## Supplementary File S5 for "Wheat and barley stripe rust pan-genome facilitates discovery of the predominant North American lineage’s origin in somatic hybridization": The_Accessory_split_from_"PST_pangenome3"_gene_clusters_summary.txt (part 249 of 364)

unique_id	gene_cluster_id	bin_name	genome_name	gene_callers_id	num_genomes_gene_cluster_has_hits	num_genes_in_gene_cluster	max_num_paralogs	SCG	functional_homogeneity_index	geometric_homogeneity_index	combined_homogeneity_index	Pfam_ACC	Pfam	COG20_CATEGORY_ACC	COG20_CATEGORY	COG20_FUNCTION_ACC	COG20_FUNCTION	COG20_PATHWAY_ACC	COG20_PATHWAY	ragtag_ACC	ragtag	aa_sequence
305434	GC_00005304		PST_T030_1	1252	53	56	2	0	0.998930750861454	0.973096305103344	0.985844306524303									1252	Chr_4	MADAVANDRAEKAARAKDRLKKFQAKKKAGEPAPTPTTESNVTSEVSSPNVEPVTNEPNPTQSNGDKILDSIPVIPQILDSQPAPSVSEDTKPSPASALETAPPNPQLSESQQQTIALLVSEKNNLAIQAEDYRREISDLRNTLLNAEQQSTEQSRKLSQDLEQNQTSLARARTELEESTTSLNRLRSELEQARTQIDELSQSKESGKDEIIQEFENKLRMKQQHSDAVESELSKIKNLLKAQEVRGQEQDQTIDQLQKNIAIAEESLKQSNKKCSEITASFDALQSNHQQLTDQLSSAQTQAKSSVEKFDALQSLADSLKSQMAESQTSHGSLLLTVTQLKEKLEESTSRKSALQEENQNLLQNLEELKTKIVELTNQKVQSSERCEEIRTIVRERENELVTMREELSSQRQAHEKEKTRLEGEITLLERKIEEAGRESENVTLALKEEHSALKQQLVSKTEQLEHQQSESGRLSQQLQETQTLLDQSKKQLDLLADKHSQANSQLTEKIKSLEASAITEQELKDQLQSSLSALTLEKNELEQHVQKSQAELDQMQQGLKSLEENLKDATQQAKAHEERYDAQAVQLKALESKHTEVSDQLSLVTTESTSLKQRIAEGQARVSETEGRLEAKTSEYDQLSQSLDQERTRVVELESLLSESKTNVESLMGRLDDARATHDALIAEHKKRSAVVEDEASQRLSKIQELESQHAEYQTRLKDLEDSRDGLVQQVSKLKSDLQLSESSAQTLRGSLESTKIAQEALRVESDKEQERLEKLVSDHEAKNLEQNSLLKTLEDQISDLTPRLETAESDLAMSLKERQQVEKELENSRSDLSEQRLNLASTLHDLTTAKKALEDFENQLSAAKVENEEIINSKAAVEVESKNYREKMEVTLSNLQAELSSHKKQIDSQEERIIQSEQRNCELKEDLNKLEQEKNVLIKEMDEGKEGENRILEKSRSEVLELKQKINQLKEDADRVKQDLSQTKAAFEQNDQVKEDEIHKLNNELKVLKRSELELNKQRDETLAEKDQGVKKILELNQILESYQQEKKQLEKELEEKTQNFEERLKELTTQVSDLSTQLEESKQQQQEVSSQAVVAQTALDQKLSSKINELEGLREQFEASRVEHQTHLDSSARRKAELQSELEAAKLAQDQIRAEAEDQKTLIVESKMDEFKKQLEQAEAESRALIETHSVTISELRSESEKLKVQLKEVLEERKSAIDQTYVDAIIQQHQIDLSTARSQIRALESRIFEEESRSHEMLTRVENLQDELRGAEEALKQNKLASTTMVVSPNPSSSVPFPSSSSASQPHLSTSSHKTNFSKMIDESNLSEQAKRNRKESLTILKTRMENELGLLNLSSLAISPSLRTDPDSSTPSSSSTLQNHHHHHHHLKNHKVIPRSKLGDDMVWCGDCVGDLFMI
305435	GC_00005304		PST_T030_2	1304	53	56	2	0	0.998930750861454	0.973096305103344	0.985844306524303									1304	Chr_4	MADAVANDRAEKAARAKDRLKKFQAKKKAGEPAPTPTTESNVTSEVSSPNVEPVTNEPNPTQSNGDKILDSIPVIPQILDSQPAPSVSEDTKPSPASALETAPPNPQLSESQQQTIALLVSEKNNLAIQAEDYRREISDLRNTLLNAEQQSTEQSRKLSQDLEQNQTSLARARTELEESTTSLNRLRSELEQARTQIDELSQSKESGKDEIIQEFENKLRMKQQHSDAVESELSKIKNLLKAQEVRGQEQDQTIDQLQKNIAIAEESLKQSNKKCSEITASFDALQSNHQQLTDQLSSAQTQAKSSVEKFDALQSLADSLKSQMAESQTSHGSLLLTVTQLKEKLEESTSRKSALQEENQNLLQNLEELKTKIVELTNQKVQSSERCEEIRTIVRERENELVTMREELSSQRQAHEKEKTRLEGEITLLERKIEEAGRESENVTLALKEEHSALKQQLVSKTEQLEHQQSESGRLSQQLQETQTLLDQSKKQLDLLADKHSQANSQLTEKIKSLEASAITEQELKDQLQSSLSALTLEKNELEQHVQKSQAELDQMQQGLKSLEENLKDATQQAKAHEERYDAQAVQLKALESKHTEVSDQLSLVTTESTSLKQRIAEGQARVSETEGRLEAKTSEYDQLSQSLDQERTRVVELESLLSESKTNVESLMGRLDDARATHDALIAEHKKRSAVVEDEASQRLSKIQELESQHAEYQTRLKDLEDSRDGLVQQVSKLKSDLQLSESSAQTLRGSLESTKIAQEALRVESDKEQERLEKLVSDHEAKNLEQNSLLKTLEDQISDLTPRLETAESDLAMSLKERQQVEKELENSRSDLSEQRLNLASTLHDLTTAKKALEDFENQLSAAKVENEEIINSKAAVEVESKNYREKMEVTLSNLQAELSSHKKQIDSQEERIIQSEQRNCELKEDLNKLEQEKNVLIKEMDEGKEGENRILEKSRSEVLELKQKINQLKEDADRVKQDLSQTKAAFEQNDQVKEDEIHKLNNELKVLKRSELELNKQRDETLAEKDQGVKKILELNQILESYQQEKKQLEKELEEKTQNFEERLKELTTQVSDLSTQLEESKQQQQEVSSQAVVAQTALDQKLSSKINELEGLREQFEASRVEHQTHLDSSARRKAELQSELEAAKLAQDQIRAEAEDQKTLIVESKMDEFKKQLEQAEAESRALIETHSVTISELRSESEKLKVQLKEVLEERKSAIDQTYVDAIIQQHQIDLSTARSQIRALESRIFEEESRSHEMLTRVENLQDELRGAEEALKQNKLASTTMVVSPNPSSSVPFPSSSSASQPHLSTSSHKTNFSKMIDESNLSEQAKRNRKESLTILKTRMENELGLLNLSSLAISPSLRTDPDSSTPSSSSTLQNHHHHHHHLKNHKVIPRSKLGDDMVWCGDCVGDLFMI
305436	GC_00005304		PST_T034a	6754	53	56	2	0	0.998930750861454	0.973096305103344	0.985844306524303									6754	Chr_3	MADAVANDRAEKAARAKDRLKKFQAKKKAGEPAPTPTTESNVTSEVSSPNVEPVTNEPNPTQSNGDKILDSIPVIPQILDSQPAPSVSEDTKPSPASALETAPPNPQLSESQQQTIALLVSEKNNLAIQAEDYRREISDLRNTLLNAEQQSTEQSRKLSQDLEQNQTSLARARTELEESTTSLNRLRSELEQARTQIDELSQSKESGKDEIIQEFENKLRMKQQHSDAVESELSKIKNLLKAQEVRGQEQDQTIDQLQKNIAIAEESLKQSNKKCSEITASFDALQSNHQQLTDQLSSAQTQAKSSVEKFDALQSLADSLKSQMAESQTSHGSLLLTVTQLKEKLEESTSRKSALQEENQNLLQNLEELKTKIVELTNQKVQSSERCEEIRTIVRERENELVTMREELSSQRQAHEKEKTRLEGEITLLERKIEEAGRESENVTLALKEEHSALKQQLVSKTEQLEHQQSESGRLSQQLQETQTLLDQSKKQLDLLADKHSQANSQLTEKIKSLEASAITEQELKDQLQSSLSALTLEKNELEQHVQKSQAELDQMQQGLKSLEENLKDATQQAKAHEERYDAQAVQLKALESKHTEVSDQLSLVTTESTSLKQRIAEGQARVSETEGRLEAKTSEYDQLSQSLDQERTRVVELESLLSESKTNVESLMGRLDDARATHDALIAEHKKRSAVVEDEASQRLSKIQELESQHAEYQTRLKDLEDSRDGLVQQVSKLKSDLQLSESSAQTLRGSLESTKIAQEALRVESDKEQERLEKLVSDHEAKNLEQNSLLKTLEDQISDLTPRLETAESDLAMSLKERQQVEKELENSRSDLSEQRLNLASTLHDLTTAKKALEDFENQLSAAKVENEEIINSKAAVEVESKNYREKMEVTLSNLQAELSSHKKQIDSQEERIIQSEQRNCELKEDLNKLEQEKNVLIKEMDEGKEGENRILEKSRSEVLELKQKINQLKEDADRVKQDLSQTKAAFEQNDQVKEDEIHKLNNELKVLKRSELELNKQRDETLAEKDQGVKKILELNQILESYQQEKKQLEKELEEKTQNFEERLKELTTQVSDLSTQLEESKQQQQEVSSQAVVAQTALDQKLSSKINELEGLREQFEASRVEHQTHLDSSARRKAELQSELEAAKLAQDQIRAEAEDQKTLIVESKMDEFKKQLEQAEAESRALIETHSVTISELRSESEKLKVQLKEVLEERKSAIDQTYVDAIIQQHQIDLSTARSQIRALESRIFEEESRSHEMLTRVENLQDELRGAEEALKQNKLASTTMVVSPNPSSSVPFPSSSSASQPHLSTSSHKTNFSKMIDESNLSEQAKRNRKESLTILKTRMENELGLLNLSSLAISPSLRTDPDSSTPSSSSTLQNHHHHHHHLKNHKVIPRSKLGDDMVWCGDCVGDLFMI
305437	GC_00005304		PST_T034b	2263	53	56	2	0	0.998930750861454	0.973096305103344	0.985844306524303									2263	Chr_1	MADAVANDRAEKAARAKDRLKKFQAKKKAGEPAPTPTTESNVTSEVSSPNVEPVTNEPNPTQSNGDKILDSIPVIPQILDSQPAPSVSEDTKPSPASALETAPPNPQLSESQQQTIALLVSEKNNLAIQAEDYRREISDLRNTLLNAEQQSTEQSRKLSQDLEQNQTSLARARTELEESTTSLNRLRSELEQARTQIDELSQSKESGKDEIIQEFENKLRMKQQHSDAVESELSKIKNLLKAQEVRGQEQDQTIDQLQKNIAIAEESLKQSNKKCSEITASFDALQSNHQQLTDQLSSAQTQAKSSVEKFDALQSLADSLKSQMAESQTSHGSLLLTVTQLKEKLEESTSRKSALQEENQNLLQNLEELKTKIVELTNQKVQSSERCEEIRTIVRERENELVTMREELSSQRQAHEKEKTRLEGEITLLERKIEEAGRESENVTLALKEEHSALKQQLVSKTEQLEHQQSESGRLSQQLQETQTLLDQSKKQLDLLADKHSQANSQLTEKIKSLEASAITEQELKDQLQSSLSALTLEKNELEQHVQKSQAELDQMQQGLKSLEENLKDATQQAKAHEERYDAQAVQLKALESKHTEVSDQLSLVTTESTSLKQRIAEGQARVSETEGRLEAKTSEYDQLSQSLDQERTRVVELESLLSESKTNVESLMGRLDDARATHDALIAEHKKRSAVVEDEASQRLSKIQELESQHAEYQTRLKDLEDSRDGLVQQVSKLKSDLQLSESSAQTLRGSLESTKIAQEALRVESDKEQERLEKLVSDHEAKNLEQNSLLKTLEDQISDLTPRLETAESDLAMSLKERQQVEKELENSRSDLSEQRLNLASTLHDLTTAKKALEDFENQLSAAKVENEEIINSKAAVEVESKNYREKMEVTLSNLQAELSSHKKQIDSQEERIIQSEQRNCELKEDLNKLEQEKNVLIKEMDEGKEGENRILEKSRSEVLELKQKINQLKEDADRVKQDLSQTKAAFEQNDQVKEDEIHKLNNELKVLKRSELELNKQRDETLAEKDQGVKKILELNQILESYQQEKKQLEKELEEKTQNFEERLKELTTQVSDLSTQLEESKQQQQEVSSQAVVAQTALDQKLSSKINELEGLREQFEASRVEHQTHLDSSARRKAELQSELEAAKLAQDQIRAEAEDQKTLIVESKMDEFKKQLEQAEAESRALIETHSVTISELRSESEKLKVQLKEVLEERKSAIDQTYVDAIIQQHQIDLSTARSQIRALESRIFEEESRSHEMLTRVENLQDELRGAEEALKQNKLASTTMVVSPNPSSSVPFPSSSSASQPHLSTSSHKTNFSKMIDESNLSEQAKRNRKESLTILKTRMENELGLLNLSSLAISPSLRTDPDSSTPSSSSTLQNHHHHHHHLKNHKVIPRSKLGDDMVWCGDCVGDLFMI
305438	GC_00005304		PST_W011a	1039	53	56	2	0	0.998930750861454	0.973096305103344	0.985844306524303									1039	Chr_1	MADAVANDRAEKAARAKDRLKKFQAKKKAGEPAPTPTTESNVTSEVSSPNVEPVTNEPNPTQSNGDKILDSIPVIPQILDSQPAPSVSEDTKPSPASALETAPPNPQLSESQQQTIALLVSEKNNLAIQAEDYRREISDLRNTLLNAEQQSTEQSRKLSQDLEQNQTSLARARTELEESTTSLNRLRSELEQARTQIDELSQSKESGKDEIIQEFENKLRMKQQHSDAVESELSKIKNLLKAQEVRGQEQDQTIDQLQKNIAIAEESLKQSNKKCSEITASFDALQSNHQQLTDQLSSAQTQAKSSVEKFDALQSLADSLKSQMAESQTSHGSLLLTVTQLKEKLEESTSRKSALQEENQNLLQNLEELKTKIVELTNQKVQSSERCEEIRTIVRERENELVTMREELSSQRQAHEKEKTRLEGEITLLERKIEEAGRESENVTLALKEEHSALKQQLVSKTEQLEHQQSESGRLSQQLQETQTLLDQSKKQLDLLADKHSQANSQLTEKIKSLEASAITEQELKDQLQSSLSALTLEKNELEQHVQKSQAELDQMQQGLKSLEENLKDATQQAKAHEERYDAQAVQLKALESKHTEVSDQLSLVTTESTSLKQRIAEGQARVSETEGRLEAKTSEYDQLSQSLDQERTRVVELESLLSESKTNVESLMGRLDDARATHDALIAEHKKRSAVVEDEASQRLSKIQELESQHAEYQTRLKDLEDSRDGLVQQVSKLKSDLQLSESSAQTLRGSLESTKIAQEALRVESDKEQERLEKLVSDHEAKNLEQNSLLKTLEDQISDLTPRLETAESDLAMSLKERQQVEKELENSRSDLSEQRLNLASTLHDLTTAKKALEDFENQLSAAKVENEEIINSKAAVEVESKNYREKMEVTLSNLQAELSSHKKQIDSQEERIIQSEQRNCELKEDLNKLEQEKNVLIKEMDEGKEGENRILEKSRSEVLELKQKINQLKEDADRVKQDLSQTKAAFEQNDQVKEDEIHKLNNELKVLKRSELELNKQRDETLAEKDQGVKKILELNQILESYQQEKKQLEKELEEKTQNFEERLKELTTQVSDLSTQLEESKQQQQEVSSQAVVAQTALDQKLSSKINELEGLREQFEASRVEHQTHLDSSARRKAELQSELEAAKLAQDQIRAEAEDQKTLIVESKMDEFKKQLEQAEAESRALIETHSVTISELRSESEKLKVQLKEVLEERKSAIDQTYVDAIIQQHQIDLSTARSQIRALESRIFEEESRSHEMLTRVENLQDELRGAEEALKQNKLASTTMVVSPNPSSSVPFPSSSSASQPHLSTSSHKTNFSKMIDESNLSEQAKRNRKESLTILKTRMENELGLLNLSSLAISPSLRTDPDSSTPSSSSTLQNHHHHHHHLKNHKVIPRSKLGDDMVWCGDCVGDLFMI
305439	GC_00005304		PST_W011a	16571	53	56	2	0	0.998930750861454	0.973096305103344	0.985844306524303									16571	ChrUn	MADAVANDRAEKAARAKDRLKKFQAKKKAGEPAPTPTTESNVTSEVSSPNVEPVTNEPNPTQSNGDKILDSIPVIPQILDSQPAPSVSEDTKPSPASALETAPPNPQLSESQQQTIALLVSEKNNLAIQAEDYRREISDLRNTLLNAEQQSTEQSRKLSQDLEQNQTSLARARTELEESTTSLNRLRSELEQARTQIDELSQSKESGKDEIIQEFENKLRMKQQHSDAVESELSKIKNLLKAQEVRGQEQDQTIDQLQKNIAIAEESLKQSNKKCSEITASFDALQSNHQQLTDQLSSAQTQAKSSVEKFDALQSLADSLKSQMAESQTSHGSLLLTVTQLKEKLEESTSRKSALQEENQNLLQNLEELKTKIVELTNQKVQSSERCEEIRTIVRERENELVTMREELSSQRQAHEKEKTRLEGEITLLERKIEEAGRESENVTLALKEEHSALKQQLVSKTEQLEHQQSESGRLSQQLQETQTLLDQSKKQLDLLADKHSQANSQLTEKIKSLEASAITEQELKDQLQSSLSALTLEKNELEQHVQKSQAELDQMQQGLKSLEENLKDATQQAKAHEERYDAQAVQLKALESKHTEVSDQLSLVTTESTSLKQRIAEGQARVSETEGRLEAKTSEYDQLSQSLDQERTRVVELESLLSESKTNVESLMGRLDDARATHDALIAEHKKRSAVVEDEASQRLSKIQELESQHAEYQTRLKDLEDSRDGLVQQVSKLKSDLQLSESSAQTLRGSLESTKIAQEALRVESDKEQERLEKLVSDHEAKNLEQNSLLKTLEDQISDLTPRLETAESDLAMSLKERQQVEKELENSRSDLSEQRLNLASTLHDLTTAKKALEDFENQLSAAKVENEEIINSKAAVEVESKNYREKMEVTLSNLQAELSSHKKQIDSQEERIIQSEQRNCELKEDLNKLEQEKNVLIKEMDEGKEGENRILEKSRSEVLELKQKINQLKEDADRVKQDLSQTKAAFEQNDQVKEDEIHKLNNELKVLKRSELELNKQRDETLAEKDQGVKKILELNQILESYQQEKKQLEKELEEKTQNFEERLKELTTQVSDLSTQLEESKQQQQEVSSQAVVAQTALDQKLSSKINELEGLREQFEASRVEHQTHLDSSARRKAELQSELEAAKLAQDQIRAEAEDQKTLIVESKMDEFKKQLEQAEAESRALIETHSVTISELRSESEKLKVQLKEVLEERKSAIDQTYVDAIIQQHQIDLSTARSQIRALESRIFEEESRSHEMLTRVENLQDELRGAEEALKQNKLASTTMVVSPNPSSSVPFPSSSSASQPHLSTSSHKTNFSKMIDESNLSEQAKRNRKESLTILKTRMENELGLLNLSSLAISPSLRTDPDSSTPSSSSTLQNHHHHHHHLKNHKVIPRSKLGDDMVWCGDCVGDLFMI
305440	GC_00005304		PST_W011b	4343	53	56	2	0	0.998930750861454	0.973096305103344	0.985844306524303									4343	Chr_3	MADAVANDRAEKAARAKDRLKKFQAKKKAGEPAPTPTTESNVTSEVSSPNVEPVTNEPNPTQSNGDKILDSIPVIPQILDSQPAPSVSEDTKPSPASALETAPPNPQLSESQQQTIALLVSEKNNLAIQAEDYRREISDLRNTLLNAEQQSTEQSRKLSQDLEQNQTSLARARTELEESTTSLNRLRSELEQARTQIDELSQSKESGKDEIIQEFENKLRMKQQHSDAVESELSKIKNLLKAQEVRGQEQDQTIDQLQKNIAIAEESLKQSNKKCSEITASFDALQSNHQQLTDQLSSAQTQAKSSVEKFDALQSLADSLKSQMAESQTSHGSLLLTVTQLKEKLEESTSRKSALQEENQNLLQNLEELKTKIVELTNQKVQSSERCEEIRTIVRERENELVTMREELSSQRQAHEKEKTRLEGEITLLERKIEEAGRESENVTLALKEEHSALKQQLVSKTEQLEHQQSESGRLSQQLQETQTLLDQSKKQLDLLADKHSQANSQLTEKIKSLEASAITEQELKDQLQSSLSALTLEKNELEQHVQKSQAELDQMQQGLKSLEENLKDATQQAKAHEERYDAQAVQLKALESKHTEVSDQLSLVTTESTSLKQRIAEGQARVSETEGRLEAKTSEYDQLSQSLDQERTRVVELESLLSESKTNVESLMGRLDDARATHDALIAEHKKRSAVVEDEASQRLSKIQELESQHAEYQTRLKDLEDSRDGLVQQVSKLKSDLQLSESSAQTLRGSLESTKIAQEALRVESDKEQERLEKLVSDHEAKNLEQNSLLKTLEDQISDLTPRLETAESDLAMSLKERQQVEKELENSRSDLSEQRLNLASTLHDLTTAKKALEDFENQLSAAKVENEEIINSKAAVEVESKNYREKMEVTLSNLQAELSSHKKQIDSQEERIIQSEQRNCELKEDLNKLEQEKNVLIKEMDEGKEGENRILEKSRSEVLELKQKINQLKEDADRVKQDLSQTKAAFEQNDQVKEDEIHKLNNELKVLKRSELELNKQRDETLAEKDQGVKKILELNQILESYQQEKKQLEKELEEKTQNFEERLKELTTQVSDLSTQLEESKQQQQEVSSQAVVAQTALDQKLSSKINELEGLREQFEASRVEHQTHLDSSARRKAELQSELEAAKLAQDQIRAEAEDQKTLIVESKMDEFKKQLEQAEAESRALIETHSVTISELRSESEKLKVQLKEVLEERKSAIDQTYVDAIIQQHQIDLSTARSQIRALESRIFEEESRSHEMLTRVENLQDELRGAEEALKQNKLASTTMVVSPNPSSSVPFPSSSSASQPHLSTSSHKTNFSKMIDESNLSEQAKRNRKESLTILKTRMENELGLLNLSSLAISPSLRTDPDSSTPSSSSTLQNHHHHHHHLKNHKVIPRSKLGDDMVWCGDCVGDLFMI
305441	GC_00005304		PST_W025a	1366	53	56	2	0	0.998930750861454	0.973096305103344	0.985844306524303									1366	Chr_1	MADAVANDRAEKAARAKDRLKKFQAKKKAGEPAPTPTTESNVTSEVSSPNVEPVTNEPNPTQSNGDKILDSIPVIPQILDSQPAPSVSEDTKPSPASALETAPPNPQLSESQQQTIALLVSEKNNLAIQAEDYRREISDLRNTLLNAEQQSTEQSRKLSQDLEQNQTSLARARTELEESTTSLNRLRSELEQARTQIDELSQSKESGKDEIIQEFENKLRMKQQHSDAVESELSKIKNLLKAQEVRGQEQDQTIDQLQKNIAIAEESLKQSNKKCSEITASFDALQSNHQQLTDQLSSAQTQAKSSVEKFDALQSLADSLKSQMAESQTSHGSLLLTVTQLKEKLEESTSRKSALQEENQNLLQNLEELKTKIVELTNQKVQSSERCEEIRTIVRERENELVTMREELSSQRQAHEKEKTRLEGEITLLERKIEEAGRESENVTLALKEEHSALKQQLVSKTEQLEHQQSESGRLSQQLQETQTLLDQSKKQLDLLADKHSQANSQLTEKIKSLEASAITEQELKDQLQSSLSALTLEKNELEQHVQKSQAELDQMQQGLKSLEENLKDATQQAKAHEERYDAQAVQLKALESKHTEVSDQLSLVTTESTSLKQRIAEGQARVSETEGRLEAKTSEYDQLSQSLDQERTRVVELESLLSESKTNVESLMGRLDDARATHDALIAEHKKRSAVVEDEASQRLSKIQELESQHAEYQTRLKDLEDSRDGLVQQVSKLKSDLQLSESSAQTLRGSLESTKIAQEALRVESDKEQERLEKLVSDHEAKNLEQNSLLKTLEDQISDLTPRLETAESDLAMSLKERQQVEKELENSRSDLSEQRLNLASTLHDLTTAKKALEDFENQLSAAKVENEEIINSKAAVEVESKNYREKMEVTLSNLQAELSSHKKQIDSQEERIIQSEQRNCELKEDLNKLEQEKNVLIKEMDEGKEGENRILEKSRSEVLELKQKINQLKEDADRVKQDLSQTKAAFEQNDQVKEDEIHKLNNELKVLKRSELELNKQRDETLAEKDQGVKKILELNQILESYQQEKKQLEKELEEKTQNFEERLKELTTQVSDLSTQLEESKQQQQEVSSQAVVAQTALDQKLSSKINELEGLREQFEASRVEHQTHLDSSARRKAELQSELEAAKLAQDQIRAEAEDQKTLIVESKMDEFKKQLEQAEAESRALIETHSVTISELRSESEKLKVQLKEVLEERKSAIDQTYVDAIIQQHQIDLSTARSQIRALESRIFEEESRSHEMLTRVENLQDELRGAEEALKQNKLASTTMVVSPNPSSSVPFPSSSSASQPHLSTSSHKTNFSKMIDESNLSEQAKRNRKESLTILKTRMENELGLLNLSSLAISPSLRTDPDSSTPSSSSTLQNHHHHHHHLKNHKVIPRSKLGDDMVWCGDCVGDLFMI
305442	GC_00005304		PST_W025b	12532	53	56	2	0	0.998930750861454	0.973096305103344	0.985844306524303									12532	Chr_3	MADAVANDRAEKAARAKDRLKKFQAKKKAGEPAPTPTTESNVTSEVSSPNVEPVTNEPNPTQSNGDKILDSIPVIPQILDSQPAPSVSEDTKPSPASALETAPPNPQLSESQQQTIALLVSEKNNLAIQAEDYRREISDLRNTLLNAEQQSTEQSRKLSQDLEQNQTSLARARTELEESTTSLNRLRSELEQARTQIDELSQSKESGKDEIIQEFENKLRMKQQHSDAVESELSKIKNLLKAQEVRGQEQDQTIDQLQKNIAIAEESLKQSNKKCSEITASFDALQSNHQQLTDQLSSAQTQAKSSVEKFDALQSLADSLKSQMAESQTSHGSLLLTVTQLKEKLEESTSRKSALQEENQNLLQNLEELKTKIVELTNQKVQSSERCEEIRTIVRERENELVTMREELSSQRQAHEKEKTRLEGEITLLERKIEEAGRESENVTLALKEEHSALKQQLVSKTEQLEHQQSESGRLSQQLQETQTLLDQSKKQLDLLADKHSQANSQLTEKIKSLEASAITEQELKDQLQSSLSALTLEKNELEQHVQKSQAELDQMQQGLKSLEENLKDATQQAKAHEERYDAQAVQLKALESKHTEVSDQLSLVTTESTSLKQRIAEGQARVSETEGRLEAKTSEYDQLSQSLDQERTRVVELESLLSESKTNVESLMGRLDDARATHDALIAEHKKRSAVVEDEASQRLSKIQELESQHAEYQTRLKDLEDSRDGLVQQVSKLKSDLQLSESSAQTLRGSLESTKIAQEALRVESDKEQERLEKLVSDHEAKNLEQNSLLKTLEDQISDLTPRLETAESDLAMSLKERQQVEKELENSRSDLSEQRLNLASTLHDLTTAKKALEDFENQLSAAKVENEEIINSKAAVEVESKNYREKMEVTLSNLQAELSSHKKQIDSQEERIIQSEQRNCELKEDLNKLEQEKNVLIKEMDEGKEGENRILEKSRSEVLELKQKINQLKEDADRVKQDLSQTKAAFEQNDQVKEDEIHKLNNELKVLKRSELELNKQRDETLAEKDQGVKKILELNQILESYQQEKKQLEKELEEKTQNFEERLKELTTQVSDLSTQLEESKQQQQEVSSQAVVAQTALDQKLSSKINELEGLREQFEASRVEHQTHLDSSARRKAELQSELEAAKLAQDQIRAEAEDQKTLIVESKMDEFKKQLEQAEAESRALIETHSVTISELRSESEKLKVQLKEVLEERKSAIDQTYVDAIIQQHQIDLSTARSQIRALESRIFEEESRSHEMLTRVENLQDELRGAEEALKQNKLASTTMVVSPNPSSSVPFPSSSSASQPHLSTSSHKTNFSKMIDESNLSEQAKRNRKESLTILKTRMENELGLLNLSSLAISPSLRTDPDSSTPSSSSTLQNHHHHHHHLKNHKVIPRSKLGDDMVWCGDCVGDLFMI
305443	GC_00005304		PST_W029a	1322	53	56	2	0	0.998930750861454	0.973096305103344	0.985844306524303									1322	Chr_1	MADAVANDRAEKAARAKDRLKKFQAKKKAGEPAPTPTTESNVTSEVSSPNVEPVTNEPNPTQSNGDKILDSIPVIPQILDSQPAPSVSEDTKPSPASALETAPPNPQLSESQQQTIALLVSEKNNLAIQAEDYRREISDLRNTLLNAEQQSTEQSRKLSQDLEQNQTSLARARTELEESTTSLNRLRSELEQARTQIDELSQSKESGKDEIIQEFENKLRMKQQHSDAVESELSKIKNLLKAQEVRGQEQDQTIDQLQKNIAIAEESLKQSNKKCSEITASFDALQSNHQQLTDQLSSAQTQAKSSVEKFDALQSLADSLKSQMAESQTSHGSLLLTVTQLKEKLEESTSRKSALQEENQNLLQNLEELKTKIVELTNQKVQSSERCEEIRTIVRERENELVTMREELSSQRQAHEKEKTRLEGEITLLERKIEEAGRESENVTLALKEEHSALKQQLVSKTEQLEHQQSESGRLSQQLQETQTLLDQSKKQLDLLADKHSQANSQLTEKIKSLEASAITEQELKDQLQSSLSALTLEKNELEQHVQKSQAELDQMQQGLKSLEENLKDATQQAKAHEERYDAQAVQLKALESKHTEVSDQLSLVTTESTSLKQRIAEGQARVSETEGRLEAKTSEYDQLSQSLDQERTRVVELESLLSESKTNVESLMGRLDDARATHDALIAEHKKRSAVVEDEASQRLSKIQELESQHAEYQTRLKDLEDSRDGLVQQVSKLKSDLQLSESSAQTLRGSLESTKIAQEALRVESDKEQERLEKLVSDHEAKNLEQNSLLKTLEDQISDLTPRLETAESDLAMSLKERQQVEKELENSRSDLSEQRLNLASTLHDLTTAKKALEDFENQLSAAKVENEEIINSKAAVEVESKNYREKMEVTLSNLQAELSSHKKQIDSQEERIIQSEQRNCELKEDLNKLEQEKNVLIKEMDEGKEGENRILEKSRSEVLELKQKINQLKEDADRVKQDLSQTKAAFEQNDQVKEDEIHKLNNELKVLKRSELELNKQRDETLAEKDQGVKKILELNQILESYQQEKKQLEKELEEKTQNFEERLKELTTQVSDLSTQLEESKQQQQEVSSQAVVAQTALDQKLSSKINELEGLREQFEASRVEHQTHLDSSARRKAELQSELEAAKLAQDQIRAEAEDQKTLIVESKMDEFKKQLEQAEAESRALIETHSVTISELRSESEKLKVQLKEVLEERKSAIDQTYVDAIIQQHQIDLSTARSQIRALESRIFEEESRSHEMLTRVENLQDELRGAEEALKQNKLASTTMVVSPNPSSSVPFPSSSSASQPHLSTSSHKTNFSKMIDESNLSEQAKRNRKESLTILKTRMENELGLLNLSSLAISPSLRTDPDSSTPSSSSTLQNHHHHHHHLKNHKVIPRSKLGDDMVWCGDCVGDLFMI
305444	GC_00005304		PST_W029b	14761	53	56	2	0	0.998930750861454	0.973096305103344	0.985844306524303									14761	Chr_3	MADAVANDRAEKAARAKDRLKKFQAKKKAGEPAPTPTTESNVTSEVSSPNVEPVTNEPNPTQSNGDKILDSIPVIPQILDSQPAPSVSEDTKPSPASALETAPPNPQLSESQQQTIALLVSEKNNLAIQAEDYRREISDLRNTLLNAEQQSTEQSRKLSQDLEQNQTSLARARTELEESTTSLNRLRSELEQARTQIDELSQSKESGKDEIIQEFENKLRMKQQHSDAVESELSKIKNLLKAQEVRGQEQDQTIDQLQKNIAIAEESLKQSNKKCSEITASFDALQSNHQQLTDQLSSAQTQAKSSVEKFDALQSLADSLKSQMAESQTSHGSLLLTVTQLKEKLEESTSRKSALQEENQNLLQNLEELKTKIVELTNQKVQSSERCEEIRTIVRERENELVTMREELSSQRQAHEKEKTRLEGEITLLERKIEEAGRESENVTLALKEEHSALKQQLVSKTEQLEHQQSESGRLSQQLQETQTLLDQSKKQLDLLADKHSQANSQLTEKIKSLEASAITEQELKDQLQSSLSALTLEKNELEQHVQKSQAELDQMQQGLKSLEENLKDATQQAKAHEERYDAQAVQLKALESKHTEVSDQLSLVTTESTSLKQRIAEGQARVSETEGRLEAKTSEYDQLSQSLDQERTRVVELESLLSESKTNVESLMGRLDDARATHDALIAEHKKRSAVVEDEASQRLSKIQELESQHAEYQTRLKDLEDSRDGLVQQVSKLKSDLQLSESSAQTLRGSLESTKIAQEALRVESDKEQERLEKLVSDHEAKNLEQNSLLKTLEDQISDLTPRLETAESDLAMSLKERQQVEKELENSRSDLSEQRLNLASTLHDLTTAKKALEDFENQLSAAKVENEEIINSKAAVEVESKNYREKMEVTLSNLQAELSSHKKQIDSQEERIIQSEQRNCELKEDLNKLEQEKNVLIKEMDEGKEGENRILEKSRSEVLELKQKINQLKEDADRVKQDLSQTKAAFEQNDQVKEDEIHKLNNELKVLKRSELELNKQRDETLAEKDQGVKKILELNQILESYQQEKKQLEKELEEKTQNFEERLKELTTQVSDLSTQLEESKQQQQEVSSQAVVAQTALDQKLSSKINELEGLREQFEASRVEHQTHLDSSARRKAELQSELEAAKLAQDQIRAEAEDQKTLIVESKMDEFKKQLEQAEAESRALIETHSVTISELRSESEKLKVQLKEVLEERKSAIDQTYVDAIIQQHQIDLSTARSQIRALESRIFEEESRSHEMLTRVENLQDELRGAEEALKQNKLASTTMVVSPNPSSSVPFPSSSSASQPHLSTSSHKTNFSKMIDESNLSEQAKRNRKESLTILKTRMENELGLLNLSSLAISPSLRTDPDSSTPSSSSTLQNHHHHHHHLKNHKVIPRSKLGDDMVWCGDCVGDLFMI
305445	GC_00005304		PST_W039a	1364	53	56	2	0	0.998930750861454	0.973096305103344	0.985844306524303									1364	Chr_4	MADAVANDRAEKAARAKDRLKKFQAKKKAGEPAPTPTTESNVTSEVSSPNVEPVTNEPNPTQSNGDKILDSIPVIPQILDSQPAPSVSEDTKPSPASALETAPPNPQLSESQQQTIALLVSEKNNLAIQAEDYRREISDLRNTLLNAEQQSTEQSRKLSQDLEQNQTSLARARTELEESTTSLNRLRSELEQARTQIDELSQSKESGKDEIIQEFENKLRMKQQHSDAVESELSKIKNLLKAQEVRGQEQDQTIDQLQKNIAIAEESLKQSNKKCSEITASFDALQSNHQQLTDQLSSAQTQAKSSVEKFDALQSLADSLKSQMAESQTSHGSLLLTVTQLKEKLEESTSRKSALQEENQNLLQNLEELKTKIVELTNQKVQSSERCEEIRTIVRERENELVTMREELSSQRQAHEKEKTRLEGEITLLERKIEEAGRESENVTLALKEEHSALKQQLVSKTEQLEHQQSESGRLSQQLQETQTLLDQSKKQLDLLADKHSQANSQLTEKIKSLEASAITEQELKDQLQSSLSALTLEKNELEQHVQKSQAELDQMQQGLKSLEENLKDATQQAKAHEERYDAQAVQLKALESKHTEVSDQLSLVTTESTSLKQRIAEGQARVSETEGRLEAKTSEYDQLSQSLDQERTRVVELESLLSESKTNVESLMGRLDDARATHDALIAEHKKRSAVVEDEASQRLSKIQELESQHAEYQTRLKDLEDSRDGLVQQVSKLKSDLQLSESSAQTLRGSLESTKIAQEALRVESDKEQERLEKLVSDHEAKNLEQNSLLKTLEDQISDLTPRLETAESDLAMSLKERQQVEKELENSRSDLSEQRLNLASTLHDLTTAKKALEDFENQLSAAKVENEEIINSKAAVEVESKNYREKMEVTLSNLQAELSSHKKQIDSQEERIIQSEQRNCELKEDLNKLEQEKNVLIKEMDEGKEGENRILEKSRSEVLELKQKINQLKEDADRVKQDLSQTKAAFEQNDQVKEDEIHKLNNELKVLKRSELELNKQRDETLAEKDQGVKKILELNQILESYQQEKKQLEKELEEKTQNFEERLKELTTQVSDLSTQLEESKQQQQEVSSQAVVAQTALDQKLSSKINELEGLREQFEASRVEHQTHLDSSARRKAELQSELEAAKLAQDQIRAEAEDQKTLIVESKMDEFKKQLEQAEAESRALIETHSVTISELRSESEKLKVQLKEVLEERKSAIDQTYVDAIIQQHQIDLSTARSQIRALESRIFEEESRSHEMLTRVENLQDELRGAEEALKQNKLASTTMVVSPNPSSSVPFPSSSSASQPHLSTSSHKTNFSKMIDESNLSEQAKRNRKESLTILKTRMENELGLLNLSSLAISPSLRTDPDSSTPSSSSTLQNHHHHHHHLKNHKVIPRSKLGDDMVWCGDCVGDLFMI
305446	GC_00005304		PST_W039b	1219	53	56	2	0	0.998930750861454	0.973096305103344	0.985844306524303									1219	Chr_4	MADAVANDRAEKAARAKDRLKKFQAKKKAGEPAPTPTTESNVTSEVSSPNVEPVTNEPNPTQSNGDKILDSIPVIPQILDSQPAPSVSEDTKPSPASALETAPPNPQLSESQQQTIALLVSEKNNLAIQAEDYRREISDLRNTLLNAEQQSTEQSRKLSQDLEQNQTSLARARTELEESTTSLNRLRSELEQARTQIDELSQSKESGKDEIIQEFENKLRMKQQHSDAVESELSKIKNLLKAQEVRGQEQDQTIDQLQKNIAIAEESLKQSNKKCSEITASFDALQSNHQQLTDQLSSAQTQAKSSVEKFDALQSLADSLKSQMAESQTSHGSLLLTVTQLKEKLEESTSRKSALQEENQNLLQNLEELKTKIVELTNQKVQSSERCEEIRTIVRERENELVTMREELSSQRQAHEKEKTRLEGEITLLERKIEEAGRESENVTLALKEEHSALKQQLVSKTEQLEHQQSESGRLSQQLQETQTLLDQSKKQLDLLADKHSQANSQLTEKIKSLEASAITEQELKDQLQSSLSALTLEKNELEQHVQKSQAELDQMQQGLKSLEENLKDATQQAKAHEERYDAQAVQLKALESKHTEVSDQLSLVTTESTSLKQRIAEGQARVSETEGRLEAKTSEYDQLSQSLDQERTRVVELESLLSESKTNVESLMGRLDDARATHDALIAEHKKRSAVVEDEASQRLSKIQELESQHAEYQTRLKDLEDSRDGLVQQVSKLKSDLQLSESSAQTLRGSLESTKIAQEALRVESDKEQERLEKLVSDHEAKNLEQNSLLKTLEDQISDLTPRLETAESDLAMSLKERQQVEKELENSRSDLSEQRLNLASTLHDLTTAKKALEDFENQLSAAKVENEEIINSKAAVEVESKNYREKMEVTLSNLQAELSSHKKQIDSQEERIIQSEQRNCELKEDLNKLEQEKNVLIKEMDEGKEGENRILEKSRSEVLELKQKINQLKEDADRVKQDLSQTKAAFEQNDQVKEDEIHKLNNELKVLKRSELELNKQRDETLAEKDQGVKKILELNQILESYQQEKKQLEKELEEKTQNFEERLKELTTQVSDLSTQLEESKQQQQEVSSQAVVAQTALDQKLSSKINELEGLREQFEASRVEHQTHLDSSARRKAELQSELEAAKLAQDQIRAEAEDQKTLIVESKMDEFKKQLEQAEAESRALIETHSVTISELRSESEKLKVQLKEVLEERKSAIDQTYVDAIIQQHQIDLSTARSQIRALESRIFEEESRSHEMLTRVENLQDELRGAEEALKQNKLASTTMVVSPNPSSSVPFPSSSSASQPHLSTSSHKTNFSKMIDESNLSEQAKRNRKESLTILKTRMENELGLLNLSSLAISPSLRTDPDSSTPSSSSTLQNHHHHHHHLKNHKVIPRSKLGDDMVWCGDCVGDLFMI
305447	GC_00005304		PST_W048a	119	53	56	2	0	0.998930750861454	0.973096305103344	0.985844306524303									119	Chr_1	MADAVANDRAEKAARAKDRLKKFQAKKKAGEPAPTPTTESNVTSEVSSPNVEPVTNEPNPTQSNGDKILDSIPVIPQILDSQPAPSVSEDTKPSPASALETAPPNPQLSESQQQTIALLVSEKNNLAIQAEDYRREISDLRNTLLNAEQQSTEQSRKLSQDLEQNQTSLARARTELEESTTSLNRLRSELEQARTQIDELSQSKESGKDEIIQEFENKLRMKQQHSDAVESELSKIKNLLKAQEVRGQEQDQTIDQLQKNIAIAEESLKQSNKKCSEITASFDALQSNHQQLTDQLSSAQTQAKSSVEKFDALQSLADSLKSQMAESQTSHGSLLLTVTQLKEKLEESTSRKSALQEENQNLLQNLEELKTKIVELTNQKVQSSERCEEIRTIVRERENELVTMREELSSQRQAHEKEKTRLEGEITLLERKIEEAGRESENVTLALKEEHSALKQQLVSKTEQLEHQQSESGRLSQQLQETQTLLDQSKKQLDLLADKHSQANSQLTEKIKSLEASAITEQELKDQLQSSLSALTLEKNELEQHVQKSQAELDQMQQGLKSLEENLKDATQQAKAHEERYDAQAVQLKALESKHTEVSDQLSLVTTESTSLKQRIAEGQARVSETEGRLEAKTSEYDQLSQSLDQERTRVVELESLLSESKTNVESLMGRLDDARATHDALIAEHKKRSAVVEDEASQRLSKIQELESQHAEYQTRLKDLEDSRDGLVQQVSKLKSDLQLSESSAQTLRGSLESTKIAQEALRVESDKEQERLEKLVSDHEAKNLEQNSLLKTLEDQISDLTPRLETAESDLAMSLKERQQVEKELENSRSDLSEQRLNLASTLHDLTTAKKALEDFENQLSAAKVENEEIINSKAAVEVESKNYREKMEVTLSNLQAELSSHKKQIDSQEERIIQSEQRNCELKEDLNKLEQEKNVLIKEMDEGKEGENRILEKSRSEVLELKQKINQLKEDADRVKQDLSQTKAAFEQNDQVKEDEIHKLNNELKVLKRSELELNKQRDETLAEKDQGVKKILELNQILESYQQEKKQLEKELEEKTQNFEERLKELTTQVSDLSTQLEESKQQQQEVSSQAVVAQTALDQKLSSKINELEGLREQFEASRVEHQTHLDSSARRKAELQSELEAAKLAQDQIRAEAEDQKTLIVESKMDEFKKQLEQAEAESRALIETHSVTISELRSESEKLKVQLKEVLEERKSAIDQTYVDAIIQQHQIDLSTARSQIRALESRIFEEESRSHEMLTRVENLQDELRGAEEALKQNKLASTTMVVSPNPSSSVPFPSSSSASQPHLSTSSHKTNFSKMIDESNLSEQAKRNRKESLTILKTRMENELGLLNLSSLAISPSLRTDPDSSTPSSSSTLQNHHHHHHHLKNHKVIPRSKLGDDMVWCGDCVGDLFMI
305448	GC_00005304		PST_W048b	1038	53	56	2	0	0.998930750861454	0.973096305103344	0.985844306524303									1038	Chr_3	MADAVANDRAEKAARAKDRLKKFQAKKKAGEPAPTPTTESNVTSEVSSPNVEPVTNEPNPTQSNGDKILDSIPVIPQILDSQPAPSVSEDTKPSPASALETAPPNPQLSESQQQTIALLVSEKNNLAIQAEDYRREISDLRNTLLNAEQQSTEQSRKLSQDLEQNQTSLARARTELEESTTSLNRLRSELEQARTQIDELSQSKESGKDEIIQEFENKLRMKQQHSDAVESELSKIKNLLKAQEVRGQEQDQTIDQLQKNIAIAEESLKQSNKKCSEITASFDALQSNHQQLTDQLSSAQTQAKSSVEKFDALQSLADSLKSQMAESQTSHGSLLLTVTQLKEKLEESTSRKSALQEENQNLLQNLEELKTKIVELTNQKVQSSERCEEIRTIVRERENELVTMREELSSQRQAHEKEKTRLEGEITLLERKIEEAGRESENVTLALKEEHSALKQQLVSKTEQLEHQQSESGRLSQQLQETQTLLDQSKKQLDLLADKHSQANSQLTEKIKSLEASAITEQELKDQLQSSLSALTLEKNELEQHVQKSQAELDQMQQGLKSLEENLKDATQQAKAHEERYDAQAVQLKALESKHTEVSDQLSLVTTESTSLKQRIAEGQARVSETEGRLEAKTSEYDQLSQSLDQERTRVVELESLLSESKTNVESLMGRLDDARATHDALIAEHKKRSAVVEDEASQRLSKIQELESQHAEYQTRLKDLEDSRDGLVQQVSKLKSDLQLSESSAQTLRGSLESTKIAQEALRVESDKEQERLEKLVSDHEAKNLEQNSLLKTLEDQISDLTPRLETAESDLAMSLKERQQVEKELENSRSDLSEQRLNLASTLHDLTTAKKALEDFENQLSAAKVENEEIINSKAAVEVESKNYREKMEVTLSNLQAELSSHKKQIDSQEERIIQSEQRNCELKEDLNKLEQEKNVLIKEMDEGKEGENRILEKSRSEVLELKQKINQLKEDADRVKQDLSQTKAAFEQNDQVKEDEIHKLNNELKVLKRSELELNKQRDETLAEKDQGVKKILELNQILESYQQEKKQLEKELEEKTQNFEERLKELTTQVSDLSTQLEESKQQQQEVSSQAVVAQTALDQKLSSKINELEGLREQFEASRVEHQTHLDSSARRKAELQSELEAAKLAQDQIRAEAEDQKTLIVESKMDEFKKQLEQAEAESRALIETHSVTISELRSESEKLKVQLKEVLEERKSAIDQTYVDAIIQQHQIDLSTARSQIRALESRIFEEESRSHEMLTRVENLQDELRGAEEALKQNKLASTTMVVSPNPSSSVPFPSSSSASQPHLSTSSHKTNFSKMIDESNLSEQAKRNRKESLTILKTRMENELGLLNLSSLAISPSLRTDPDSSTPSSSSTLQNHHHHHHHLKNHKVIPRSKLGDDMVWCGDCVGDLFMI
305449	GC_00005304		PST_W052a	2269	53	56	2	0	0.998930750861454	0.973096305103344	0.985844306524303									2269	Chr_1	MADAVANDRAEKAARAKDRLKKFQAKKKAGEPAPTPTTESNVTSEVSSPNVEPVTNEPNPTQSNGDKILDSIPVIPQILDSQPAPSVSEDTKPSPASALETAPPNPQLSESQQQTIALLVSEKNNLAIQAEDYRREISDLRNTLLNAEQQSTEQSRKLSQDLEQNQTSLARARTELEESTTSLNRLRSELEQARTQIDELSQSKESGKDEIIQEFENKLRMKQQHSDAVESELSKIKNLLKAQEVRGQEQDQTIDQLQKNIAIAEESLKQSNKKCSEITASFDALQSNHQQLTDQLSSAQTQAKSSVEKFDALQSLADSLKSQMAESQTSHGSLLLTVTQLKEKLEESTSRKSALQEENQNLLQNLEELKTKIVELTNQKVQSSERCEEIRTIVRERENELVTMREELSSQRQAHEKEKTRLEGEITLLERKIEEAGRESENVTLALKEEHSALKQQLVSKTEQLEHQQSESGRLSQQLQETQTLLDQSKKQLDLLADKHSQANSQLTEKIKSLEASAITEQELKDQLQSSLSALTLEKNELEQHVQKSQAELDQMQQGLKSLEENLKDATQQAKAHEERYDAQAVQLKALESKHTEVSDQLSLVTTESTSLKQRIAEGQARVSETEGRLEAKTSEYDQLSQSLDQERTRVVELESLLSESKTNVESLMGRLDDARATHDALIAEHKKRSAVVEDEASQRLSKIQELESQHAEYQTRLKDLEDSRDGLVQQVSKLKSDLQLSESSAQTLRGSLESTKIAQEALRVESDKEQERLEKLVSDHEAKNLEQNSLLKTLEDQISDLTPRLETAESDLAMSLKERQQVEKELENSRSDLSEQRLNLASTLHDLTTAKKALEDFENQLSAAKVENEEIINSKAAVEVESKNYREKMEVTLSNLQAELSSHKKQIDSQEERIIQSEQRNCELKEDLNKLEQEKNVLIKEMDEGKEGENRILEKSRSEVLELKQKINQLKEDADRVKQDLSQTKAAFEQNDQVKEDEIHKLNNELKVLKRSELELNKQRDETLAEKDQGVKKILELNQILESYQQEKKQLEKELEEKTQNFEERLKELTTQVSDLSTQLEESKQQQQEVSSQAVVAQTALDQKLSSKINELEGLREQFEASRVEHQTHLDSSARRKAELQSELEAAKLAQDQIRAEAEDQKTLIVESKMDEFKKQLEQAEAESRALIETHSVTISELRSESEKLKVQLKEVLEERKSAIDQTYVDAIIQQHQIDLSTARSQIRALESRIFEEESRSHEMLTRVENLQDELRGAEEALKQNKLASTTMVVSPNPSSSVPFPSSSSASQPHLSTSSHKTNFSKMIDESNLSEQAKRNRKESLTILKTRMENELGLLNLSSLAISPSLRTDPDSSTPSSSSTLQNHHHHHHHLKNHKVIPRSKLGDDMVWCGDCVGDLFMI
305450	GC_00005304		PST_W052b	92	53	56	2	0	0.998930750861454	0.973096305103344	0.985844306524303									92	Chr_3	MADAVANDRAEKAARAKDRLKKFQAKKKAGEPAPTPTTESNVTSEVSSPNVEPVTNEPNPTQSNGDKILDSIPVIPQILDSQPAPSVSEDTKPSPASALETAPPNPQLSESQQQTIALLVSEKNNLAIQAEDYRREISDLRNTLLNAEQQSTEQSRKLSQDLEQNQTSLARARTELEESTTSLNRLRSELEQARTQIDELSQSKESGKDEIIQEFENKLRMKQQHSDAVESELSKIKNLLKAQEVRGQEQDQTIDQLQKNIAIAEESLKQSNKKCSEITASFDALQSNHQQLTDQLSSAQTQAKSSVEKFDALQSLADSLKSQMAESQTSHGSLLLTVTQLKEKLEESTSRKSALQEENQNLLQNLEELKTKIVELTNQKVQSSERCEEIRTIVRERENELVTMREELSSQRQAHEKEKTRLEGEITLLERKIEEAGRESENVTLALKEEHSALKQQLVSKTEQLEHQQSESGRLSQQLQETQTLLDQSKKQLDLLADKHSQANSQLTEKIKSLEASAITEQELKDQLQSSLSALTLEKNELEQHVQKSQAELDQMQQGLKSLEENLKDATQQAKAHEERYDAQAVQLKALESKHTEVSDQLSLVTTESTSLKQRIAEGQARVSETEGRLEAKTSEYDQLSQSLDQERTRVVELESLLSESKTNVESLMGRLDDARATHDALIAEHKKRSAVVEDEASQRLSKIQELESQHAEYQTRLKDLEDSRDGLVQQVSKLKSDLQLSESSAQTLRGSLESTKIAQEALRVESDKEQERLEKLVSDHEAKNLEQNSLLKTLEDQISDLTPRLETAESDLAMSLKERQQVEKELENSRSDLSEQRLNLASTLHDLTTAKKALEDFENQLSAAKVENEEIINSKAAVEVESKNYREKMEVTLSNLQAELSSHKKQIDSQEERIIQSEQRNCELKEDLNKLEQEKNVLIKEMDEGKEGENRILEKSRSEVLELKQKINQLKEDADRVKQDLSQTKAAFEQNDQVKEDEIHKLNNELKVLKRSELELNKQRDETLAEKDQGVKKILELNQILESYQQEKKQLEKELEEKTQNFEERLKELTTQVSDLSTQLEESKQQQQEVSSQAVVAQTALDQKLSSKINELEGLREQFEASRVEHQTHLDSSARRKAELQSELEAAKLAQDQIRAEAEDQKTLIVESKMDEFKKQLEQAEAESRALIETHSVTISELRSESEKLKVQLKEVLEERKSAIDQTYVDAIIQQHQIDLSTARSQIRALESRIFEEESRSHEMLTRVENLQDELRGAEEALKQNKLASTTMVVSPNPSSSVPFPSSSSASQPHLSTSSHKTNFSKMIDESNLSEQAKRNRKESLTILKTRMENELGLLNLSSLAISPSLRTDPDSSTPSSSSTLQNHHHHHHHLKNHKVIPRSKLGDDMVWCGDCVGDLFMI
305451	GC_00005304		PST_W053a	2364	53	56	2	0	0.998930750861454	0.973096305103344	0.985844306524303									2364	Chr_1	MADAVANDRAEKAARAKDRLKKFQAKKKAGEPAPTPTTESNVTSEVSSPNVEPVTNEPNPTQSNGDKILDSIPVIPQILDSQPAPSVSEDTKPSPASALETAPPNPQLSESQQQTIALLVSEKNNLAIQAEDYRREISDLRNTLLNAEQQSTEQSRKLSQDLEQNQTSLARARTELEESTTSLNRLRSELEQARTQIDELSQSKESGKDEIIQEFENKLRMKQQHSDAVESELSKIKNLLKAQEVRGQEQDQTIDQLQKNIAIAEESLKQSNKKCSEITASFDALQSNHQQLTDQLSSAQTQAKSSVEKFDALQSLADSLKSQMAESQTSHGSLLLTVTQLKEKLEESTSRKSALQEENQNLLQNLEELKTKIVELTNQKVQSSERCEEIRTIVRERENELVTMREELSSQRQAHEKEKTRLEGEITLLERKIEEAGRESENVTLALKEEHSALKQQLVSKTEQLEHQQSESGRLSQQLQETQTLLDQSKKQLDLLADKHSQANSQLTEKIKSLEASAITEQELKDQLQSSLSALTLEKNELEQHVQKSQAELDQMQQGLKSLEENLKDATQQAKAHEERYDAQAVQLKALESKHTEVSDQLSLVTTESTSLKQRIAEGQARVSETEGRLEAKTSEYDQLSQSLDQERTRVVELESLLSESKTNVESLMGRLDDARATHDALIAEHKKRSAVVEDEASQRLSKIQELESQHAEYQTRLKDLEDSRDGLVQQVSKLKSDLQLSESSAQTLRGSLESTKIAQEALRVESDKEQERLEKLVSDHEAKNLEQNSLLKTLEDQISDLTPRLETAESDLAMSLKERQQVEKELENSRSDLSEQRLNLASTLHDLTTAKKALEDFENQLSAAKVENEEIINSKAAVEVESKNYREKMEVTLSNLQAELSSHKKQIDSQEERIIQSEQRNCELKEDLNKLEQEKNVLIKEMDEGKEGENRILEKSRSEVLELKQKINQLKEDADRVKQDLSQTKAAFEQNDQVKEDEIHKLNNELKVLKRSELELNKQRDETLAEKDQGVKKILELNQILESYQQEKKQLEKELEEKTQNFEERLKELTTQVSDLSTQLEESKQQQQEVSSQAVVAQTALDQKLSSKINELEGLREQFEASRVEHQTHLDSSARRKAELQSELEAAKLAQDQIRAEAEDQKTLIVESKMDEFKKQLEQAEAESRALIETHSVTISELRSESEKLKVQLKEVLEERKSAIDQTYVDAIIQQHQIDLSTARSQIRALESRIFEEESRSHEMLTRVENLQDELRGAEEALKQNKLASTTMVVSPNPSSSVPFPSSSSASQPHLSTSSHKTNFSKMIDESNLSEQAKRNRKESLTILKTRMENELGLLNLSSLAISPSLRTDPDSSTPSSSSTLQNHHHHHHHLKNHKVIPRSKLGDDMVWCGDCVGDLFMI
305452	GC_00005304		PST_W053b	1200	53	56	2	0	0.998930750861454	0.973096305103344	0.985844306524303									1200	Chr_8	MADAVANDRAEKAARAKDRLKKFQAKKKAGEPAPTPTTESNVTSEVSSPNVEPVTNEPNPTQSNGDKILDSIPVIPQILDSQPAPSVSEDTKPSPASALETAPPNPQLSESQQQTIALLVSEKNNLAIQAEDYRREISDLRNTLLNAEQQSTEQSRKLSQDLEQNQTSLARARTELEESTTSLNRLRSELEQARTQIDELSQSKESGKDEIIQEFENKLRMKQQHSDAVESELSKIKNLLKAQEVRGQEQDQTIDQLQKNIAIAEESLKQSNKKCSEITASFDALQSNHQQLTDQLSSAQTQAKSSVEKFDALQSLADSLKSQMAESQTSHGSLLLTVTQLKEKLEESTSRKSALQEENQNLLQNLEELKTKIVELTNQKVQSSERCEEIRTIVRERENELVTMREELSSQRQAHEKEKTRLEGEITLLERKIEEAGRESENVTLALKEEHSALKQQLVSKTEQLEHQQSESGRLSQQLQETQTLLDQSKKQLDLLADKHSQANSQLTEKIKSLEASAITEQELKDQLQSSLSALTLEKNELEQHVQKSQAELDQMQQGLKSLEENLKDATQQAKAHEERYDAQAVQLKALESKHTEVSDQLSLVTTESTSLKQRIAEGQARVSETEGRLEAKTSEYDQLSQSLDQERTRVVELESLLSESKTNVESLMGRLDDARATHDALIAEHKKRSAVVEDEASQRLSKIQELESQHAEYQTRLKDLEDSRDGLVQQVSKLKSDLQLSESSAQTLRGSLESTKIAQEALRVESDKEQERLEKLVSDHEAKNLEQNSLLKTLEDQISDLTPRLETAESDLAMSLKERQQVEKELENSRSDLSEQRLNLASTLHDLTTAKKALEDFENQLSAAKVENEEIINSKAAVEVESKNYREKMEVTLSNLQAELSSHKKQIDSQEERIIQSEQRNCELKEDLNKLEQEKNVLIKEMDEGKEGENRILEKSRSEVLELKQKINQLKEDADRVKQDLSQTKAAFEQNDQVKEDEIHKLNNELKVLKRSELELNKQRDETLAEKDQGVKKILELNQILESYQQEKKQLEKELEEKTQNFEERLKELTTQVSDLSTQLEESKQQQQEVSSQAVVAQTALDQKLSSKINELEGLREQFEASRVEHQTHLDSSARRKAELQSELEAAKLAQDQIRAEAEDQKTLIVESKMDEFKKQLEQAEAESRALIETHSVTISELRSESEKLKVQLKEVLEERKSAIDQTYVDAIIQQHQIDLSTARSQIRALESRIFEEESRSHEMLTRVENLQDELRGAEEALKQNKLASTTMVVSPNPSSSVPFPSSSSASQPHLSTSSHKTNFSKMIDESNLSEQAKRNRKESLTILKTRMENELGLLNLSSLAISPSLRTDPDSSTPSSSSTLQNHHHHHHHLKNHKVIPRSKLGDDMVWCGDCVGDLFMI
305453	GC_00005304		PST_W054a	15904	53	56	2	0	0.998930750861454	0.973096305103344	0.985844306524303									15904	Chr_4	MADAVANDRAEKAARAKDRLKKFQAKKKAGEPAPTPTTESNVTSEVSSPNVEPVTNEPNPTQSNGDKILDSIPVIPQILDSQPAPSVSEDTKPSPASALETAPPNPQLSESQQQTIALLVSEKNNLAIQAEDYRREISDLRNTLLNAEQQSTEQSRKLSQDLEQNQTSLARARTELEESTTSLNRLRSELEQARTQIDELSQSKESGKDEIIQEFENKLRMKQQHSDAVESELSKIKNLLKAQEVRGQEQDQTIDQLQKNIAIAEESLKQSNKKCSEITASFDALQSNHQQLTDQLSSAQTQAKSSVEKFDALQSLADSLKSQMAESQTSHGSLLLTVTQLKEKLEESTSRKSALQEENQNLLQNLEELKTKIVELTNQKVQSSERCEEIRTIVRERENELVTMREELSSQRQAHEKEKTRLEGEITLLERKIEEAGRESENVTLALKEEHSALKQQLVSKTEQLEHQQSESGRLSQQLQETQTLLDQSKKQLDLLADKHSQANSQLTEKIKSLEASAITEQELKDQLQSSLSALTLEKNELEQHVQKSQAELDQMQQGLKSLEENLKDATQQAKAHEERYDAQAVQLKALESKHTEVSDQLSLVTTESTSLKQRIAEGQARVSETEGRLEAKTSEYDQLSQSLDQERTRVVELESLLSESKTNVESLMGRLDDARATHDALIAEHKKRSAVVEDEASQRLSKIQELESQHAEYQTRLKDLEDSRDGLVQQVSKLKSDLQLSESSAQTLRGSLESTKIAQEALRVESDKEQERLEKLVSDHEAKNLEQNSLLKTLEDQISDLTPRLETAESDLAMSLKERQQVEKELENSRSDLSEQRLNLASTLHDLTTAKKALEDFENQLSAAKVENEEIINSKAAVEVESKNYREKMEVTLSNLQAELSSHKKQIDSQEERIIQSEQRNCELKEDLNKLEQEKNVLIKEMDEGKEGENRILEKSRSEVLELKQKINQLKEDADRVKQDLSQTKAAFEQNDQVKEDEIHKLNNELKVLKRSELELNKQRDETLAEKDQGVKKILELNQILESYQQEKKQLEKELEEKTQNFEERLKELTTQVSDLSTQLEESKQQQQEVSSQAVVAQTALDQKLSSKINELEGLREQFEASRVEHQTHLDSSARRKAELQSELEAAKLAQDQIRAEAEDQKTLIVESKMDEFKKQLEQAEAESRALIETHSVTISELRSESEKLKVQLKEVLEERKSAIDQTYVDAIIQQHQIDLSTARSQIRALESRIFEEESRSHEMLTRVENLQDELRGAEEALKQNKLASTTMVVSPNPSSSVPFPSSSSASQPHLSTSSHKTNFSKMIDESNLSEQAKRNRKESLTILKTRMENELGLLNLSSLAISPSLRTDPDSSTPSSSSTLQNHHHHHHHLKNHKVIPRSKLGDDMVWCGDCVGDLFMI
305454	GC_00005304		PST_W054b	15933	53	56	2	0	0.998930750861454	0.973096305103344	0.985844306524303									15933	Chr_4	MADAVANDRAEKAARAKDRLKKFQAKKKAGEPAPTPTTESNVTSEVSSPNVEPVTNEPNPTQSNGDKILDSIPVIPQILDSQPAPSVSEDTKPSPASALETAPPNPQLSESQQQTIALLVSEKNNLAIQAEDYRREISDLRNTLLNAEQQSTEQSRKLSQDLEQNQTSLARARTELEESTTSLNRLRSELEQARTQIDELSQSKESGKDEIIQEFENKLRMKQQHSDAVESELSKIKNLLKAQEVRGQEQDQTIDQLQKNIAIAEESLKQSNKKCSEITASFDALQSNHQQLTDQLSSAQTQAKSSVEKFDALQSLADSLKSQMAESQTSHGSLLLTVTQLKEKLEESTSRKSALQEENQNLLQNLEELKTKIVELTNQKVQSSERCEEIRTIVRERENELVTMREELSSQRQAHEKEKTRLEGEITLLERKIEEAGRESENVTLALKEEHSALKQQLVSKTEQLEHQQSESGRLSQQLQETQTLLDQSKKQLDLLADKHSQANSQLTEKIKSLEASAITEQELKDQLQSSLSALTLEKNELEQHVQKSQAELDQMQQGLKSLEENLKDATQQAKAHEERYDAQAVQLKALESKHTEVSDQLSLVTTESTSLKQRIAEGQARVSETEGRLEAKTSEYDQLSQSLDQERTRVVELESLLSESKTNVESLMGRLDDARATHDALIAEHKKRSAVVEDEASQRLSKIQELESQHAEYQTRLKDLEDSRDGLVQQVSKLKSDLQLSESSAQTLRGSLESTKIAQEALRVESDKEQERLEKLVSDHEAKNLEQNSLLKTLEDQISDLTPRLETAESDLAMSLKERQQVEKELENSRSDLSEQRLNLASTLHDLTTAKKALEDFENQLSAAKVENEEIINSKAAVEVESKNYREKMEVTLSNLQAELSSHKKQIDSQEERIIQSEQRNCELKEDLNKLEQEKNVLIKEMDEGKEGENRILEKSRSEVLELKQKINQLKEDADRVKQDLSQTKAAFEQNDQVKEDEIHKLNNELKVLKRSELELNKQRDETLAEKDQGVKKILELNQILESYQQEKKQLEKELEEKTQNFEERLKELTTQVSDLSTQLEESKQQQQEVSSQAVVAQTALDQKLSSKINELEGLREQFEASRVEHQTHLDSSARRKAELQSELEAAKLAQDQIRAEAEDQKTLIVESKMDEFKKQLEQAEAESRALIETHSVTISELRSESEKLKVQLKEVLEERKSAIDQTYVDAIIQQHQIDLSTARSQIRALESRIFEEESRSHEMLTRVENLQDELRGAEEALKQNKLASTTMVVSPNPSSSVPFPSSSSASQPHLSTSSHKTNFSKMIDESNLSEQAKRNRKESLTILKTRMENELGLLNLSSLAISPSLRTDPDSSTPSSSSTLQNHHHHHHHLKNHKVIPRSKLGDDMVWCGDCVGDLFMI
305455	GC_00005304		PST_W057a	2371	53	56	2	0	0.998930750861454	0.973096305103344	0.985844306524303									2371	Chr_1	MADAVANDRAEKAARAKDRLKKFQAKKKAGEPAPTPTTESNVTSEVSSPNVEPVTNEPNPTQSNGDKILDSIPVIPQILDSQPAPSVSEDTKPSPASALETAPPNPQLSESQQQTIALLVSEKNNLAIQAEDYRREISDLRNTLLNAEQQSTEQSRKLSQDLEQNQTSLARARTELEESTTSLNRLRSELEQARTQIDELSQSKESGKDEIIQEFENKLRMKQQHSDAVESELSKIKNLLKAQEVRGQEQDQTIDQLQKNIAIAEESLKQSNKKCSEITASFDALQSNHQQLTDQLSSAQTQAKSSVEKFDALQSLADSLKSQMAESQTSHGSLLLTVTQLKEKLEESTSRKSALQEENQNLLQNLEELKTKIVELTNQKVQSSERCEEIRTIVRERENELVTMREELSSQRQAHEKEKTRLEGEITLLERKIEEAGRESENVTLALKEEHSALKQQLVSKTEQLEHQQSESGRLSQQLQETQTLLDQSKKQLDLLADKHSQANSQLTEKIKSLEASAITEQELKDQLQSSLSALTLEKNELEQHVQKSQAELDQMQQGLKSLEENLKDATQQAKAHEERYDAQAVQLKALESKHTEVSDQLSLVTTESTSLKQRIAEGQARVSETEGRLEAKTSEYDQLSQSLDQERTRVVELESLLSESKTNVESLMGRLDDARATHDALIAEHKKRSAVVEDEASQRLSKIQELESQHAEYQTRLKDLEDSRDGLVQQVSKLKSDLQLSESSAQTLRGSLESTKIAQEALRVESDKEQERLEKLVSDHEAKNLEQNSLLKTLEDQISDLTPRLETAESDLAMSLKERQQVEKELENSRSDLSEQRLNLASTLHDLTTAKKALEDFENQLSAAKVENEEIINSKAAVEVESKNYREKMEVTLSNLQAELSSHKKQIDSQEERIIQSEQRNCELKEDLNKLEQEKNVLIKEMDEGKEGENRILEKSRSEVLELKQKINQLKEDADRVKQDLSQTKAAFEQNDQVKEDEIHKLNNELKVLKRSELELNKQRDETLAEKDQGVKKILELNQILESYQQEKKQLEKELEEKTQNFEERLKELTTQVSDLSTQLEESKQQQQEVSSQAVVAQTALDQKLSSKINELEGLREQFEASRVEHQTHLDSSARRKAELQSELEAAKLAQDQIRAEAEDQKTLIVESKMDEFKKQLEQAEAESRALIETHSVTISELRSESEKLKVQLKEVLEERKSAIDQTYVDAIIQQHQIDLSTARSQIRALESRIFEEESRSHEMLTRVENLQDELRGAEEALKQNKLASTTMVVSPNPSSSVPFPSSSSASQPHLSTSSHKTNFSKMIDESNLSEQAKRNRKESLTILKTRMENELGLLNLSSLAISPSLRTDPDSSTPSSSSTLQNHHHHHHHLKNHKVIPRSKLGDDMVWCGDCVGDLFMI
305456	GC_00005304		PST_W057b	3224	53	56	2	0	0.998930750861454	0.973096305103344	0.985844306524303									3224	Chr_3	MADAVANDRAEKAARAKDRLKKFQAKKKAGEPAPTPTTESNVTSEVSSPNVEPVTNEPNPTQSNGDKILDSIPVIPQILDSQPAPSVSEDTKPSPASALETAPPNPQLSESQQQTIALLVSEKNNLAIQAEDYRREISDLRNTLLNAEQQSTEQSRKLSQDLEQNQTSLARARTELEESTTSLNRLRSELEQARTQIDELSQSKESGKDEIIQEFENKLRMKQQHSDAVESELSKIKNLLKAQEVRGQEQDQTIDQLQKNIAIAEESLKQSNKKCSEITASFDALQSNHQQLTDQLSSAQTQAKSSVEKFDALQSLADSLKSQMAESQTSHGSLLLTVTQLKEKLEESTSRKSALQEENQNLLQNLEELKTKIVELTNQKVQSSERCEEIRTIVRERENELVTMREELSSQRQAHEKEKTRLEGEITLLERKIEEAGRESENVTLALKEEHSALKQQLVSKTEQLEHQQSESGRLSQQLQETQTLLDQSKKQLDLLADKHSQANSQLTEKIKSLEASAITEQELKDQLQSSLSALTLEKNELEQHVQKSQAELDQMQQGLKSLEENLKDATQQAKAHEERYDAQAVQLKALESKHTEVSDQLSLVTTESTSLKQRIAEGQARVSETEGRLEAKTSEYDQLSQSLDQERTRVVELESLLSESKTNVESLMGRLDDARATHDALIAEHKKRSAVVEDEASQRLSKIQELESQHAEYQTRLKDLEDSRDGLVQQVSKLKSDLQLSESSAQTLRGSLESTKIAQEALRVESDKEQERLEKLVSDHEAKNLEQNSLLKTLEDQISDLTPRLETAESDLAMSLKERQQVEKELENSRSDLSEQRLNLASTLHDLTTAKKALEDFENQLSAAKVENEEIINSKAAVEVESKNYREKMEVTLSNLQAELSSHKKQIDSQEERIIQSEQRNCELKEDLNKLEQEKNVLIKEMDEGKEGENRILEKSRSEVLELKQKINQLKEDADRVKQDLSQTKAAFEQNDQVKEDEIHKLNNELKVLKRSELELNKQRDETLAEKDQGVKKILELNQILESYQQEKKQLEKELEEKTQNFEERLKELTTQVSDLSTQLEESKQQQQEVSSQAVVAQTALDQKLSSKINELEGLREQFEASRVEHQTHLDSSARRKAELQSELEAAKLAQDQIRAEAEDQKTLIVESKMDEFKKQLEQAEAESRALIETHSVTISELRSESEKLKVQLKEVLEERKSAIDQTYVDAIIQQHQIDLSTARSQIRALESRIFEEESRSHEMLTRVENLQDELRGAEEALKQNKLASTTMVVSPNPSSSVPFPSSSSASQPHLSTSSHKTNFSKMIDESNLSEQAKRNRKESLTILKTRMENELGLLNLSSLAISPSLRTDPDSSTPSSSSTLQNHHHHHHHLKNHKVIPRSKLGDDMVWCGDCVGDLFMI
305457	GC_00005304		PST_W088a	4522	53	56	2	0	0.998930750861454	0.973096305103344	0.985844306524303									4522	Chr_1	MADAVANDRAEKAARAKDRLKKFQAKKKAGEPAPTPTTESNVTSEVSSPNVEPVTNEPNPTQSNGDKILDSIPVIPQILDSQPAPSVSEDTKPSPASALETAPPNPQLSESQQQTIALLVSEKNNLAIQAEDYRREISDLRNTLLNAEQQSTEQSRKLSQDLEQNQTSLARARTELEESTTSLNRLRSELEQARTQIDELSQSKESGKDEIIQEFENKLRMKQQHSDAVESELSKIKNLLKAQEVRGQEQDQTIDQLQKNIAIAEESLKQSNKKCSEITASFDALQSNHQQLTDQLSSAQTQAKSSVEKFDALQSLADSLKSQMAESQTSHGSLLLTVTQLKEKLEESTSRKSALQEENQNLLQNLEELKTKIVELTNQKVQSSERCEEIRTIVRERENELVTMREELSSQRQAHEKEKTRLEGEITLLERKIEEAGRESENVTLALKEEHSALKQQLVSKTEQLEHQQSESGRLSQQLQETQTLLDQSKKQLDLLADKHSQANSQLTEKIKSLEASAITEQELKDQLQSSLSALTLEKNELEQHVQKSQAELDQMQQGLKSLEENLKDATQQAKAHEERYDAQAVQLKALESKHTEVSDQLSLVTTESTSLKQRIAEGQARVSETEGRLEAKTSEYDQLSQSLDQERTRVVELESLLSESKTNVESLMGRLDDARATHDALIAEHKKRSAVVEDEASQRLSKIQELESQHAEYQTRLKDLEDSRDGLVQQVSKLKSDLQLSESSAQTLRGSLESTKIAQEALRVESDKEQERLEKLVSDHEAKNLEQNSLLKTLEDQISDLTPRLETAESDLAMSLKERQQVEKELENSRSDLSEQRLNLASTLHDLTTAKKALEDFENQLSAAKVENEEIINSKAAVEVESKNYREKMEVTLSNLQAELSSHKKQIDSQEERIIQSEQRNCELKEDLNKLEQEKNVLIKEMDEGKEGENRILEKSRSEVLELKQKINQLKEDADRVKQDLSQTKAAFEQNDQVKEDEIHKLNNELKVLKRSELELNKQRDETLAEKDQGVKKILELNQILESYQQEKKQLEKELEEKTQNFEERLKELTTQVSDLSTQLEESKQQQQEVSSQAVVAQTALDQKLSSKINELEGLREQFEASRVEHQTHLDSSARRKAELQSELEAAKLAQDQIRAEAEDQKTLIVESKMDEFKKQLEQAEAESRALIETHSVTISELRSESEKLKVQLKEVLEERKSAIDQTYVDAIIQQHQIDLSTARSQIRALESRIFEEESRSHEMLTRVENLQDELRGAEEALKQNKLASTTMVVSPNPSSSVPFPSSSSASQPHLSTSSHKTNFSKMIDESNLSEQAKRNRKESLTILKTRMENELGLLNLSSLAISPSLRTDPDSSTPSSSSTLQNHHHHHHHLKNHKVIPRSKLGDDMVWCGDCVGDLFMI
305458	GC_00005304		PST_W088b	113	53	56	2	0	0.998930750861454	0.973096305103344	0.985844306524303									113	Chr_3	MADAVANDRAEKAARAKDRLKKFQAKKKAGEPAPTPTTESNVTSEVSSPNVEPVTNEPNPTQSNGDKILDSIPVIPQILDSQPAPSVSEDTKPSPASALETAPPNPQLSESQQQTIALLVSEKNNLAIQAEDYRREISDLRNTLLNAEQQSTEQSRKLSQDLEQNQTSLARARTELEESTTSLNRLRSELEQARTQIDELSQSKESGKDEIIQEFENKLRMKQQHSDAVESELSKIKNLLKAQEVRGQEQDQTIDQLQKNIAIAEESLKQSNKKCSEITASFDALQSNHQQLTDQLSSAQTQAKSSVEKFDALQSLADSLKSQMAESQTSHGSLLLTVTQLKEKLEESTSRKSALQEENQNLLQNLEELKTKIVELTNQKVQSSERCEEIRTIVRERENELVTMREELSSQRQAHEKEKTRLEGEITLLERKIEEAGRESENVTLALKEEHSALKQQLVSKTEQLEHQQSESGRLSQQLQETQTLLDQSKKQLDLLADKHSQANSQLTEKIKSLEASAITEQELKDQLQSSLSALTLEKNELEQHVQKSQAELDQMQQGLKSLEENLKDATQQAKAHEERYDAQAVQLKALESKHTEVSDQLSLVTTESTSLKQRIAEGQARVSETEGRLEAKTSEYDQLSQSLDQERTRVVELESLLSESKTNVESLMGRLDDARATHDALIAEHKKRSAVVEDEASQRLSKIQELESQHAEYQTRLKDLEDSRDGLVQQVSKLKSDLQLSESSAQTLRGSLESTKIAQEALRVESDKEQERLEKLVSDHEAKNLEQNSLLKTLEDQISDLTPRLETAESDLAMSLKERQQVEKELENSRSDLSEQRLNLASTLHDLTTAKKALEDFENQLSAAKVENEEIINSKAAVEVESKNYREKMEVTLSNLQAELSSHKKQIDSQEERIIQSEQRNCELKEDLNKLEQEKNVLIKEMDEGKEGENRILEKSRSEVLELKQKINQLKEDADRVKQDLSQTKAAFEQNDQVKEDEIHKLNNELKVLKRSELELNKQRDETLAEKDQGVKKILELNQILESYQQEKKQLEKELEEKTQNFEERLKELTTQVSDLSTQLEESKQQQQEVSSQAVVAQTALDQKLSSKINELEGLREQFEASRVEHQTHLDSSARRKAELQSELEAAKLAQDQIRAEAEDQKTLIVESKMDEFKKQLEQAEAESRALIETHSVTISELRSESEKLKVQLKEVLEERKSAIDQTYVDAIIQQHQIDLSTARSQIRALESRIFEEESRSHEMLTRVENLQDELRGAEEALKQNKLASTTMVVSPNPSSSVPFPSSSSASQPHLSTSSHKTNFSKMIDESNLSEQAKRNRKESLTILKTRMENELGLLNLSSLAISPSLRTDPDSSTPSSSSTLQNHHHHHHHLKNHKVIPRSKLGDDMVWCGDCVGDLFMI
305459	GC_00005304		PST_Yr1646a	1370	53	56	2	0	0.998930750861454	0.973096305103344	0.985844306524303									1370	Chr_1	MADAVANDRAEKAARAKDRLKKFQAKKKAGEPAPTPTTESNVTSEVSSPNVEPVTNEPNPTQSNGDKILDSIPVIPQILDSQPAPSVSEDTKPSPASALETAPPNPQLSESQQQTIALLVSEKNNLAIQAEDYRREISDLRNTLLNAEQQSTEQSRKLSQDLEQNQTSLARARTELEESTTSLNRLRSELEQARTQIDELSQSKESGKDEIIQEFENKLRMKQQHSDAVESELSKIKNLLKAQEVRGQEQDQTIDQLQKNIAIAEESLKQSNKKCSEITASFDALQSNHQQLTDQLSSAQTQAKSSVEKFDALQSLADSLKSQMAESQTSHGSLLLTVTQLKEKLEESTSRKSALQEENQNLLQNLEELKTKIVELTNQKVQSSERCEEIRTIVRERENELVTMREELSSQRQAHEKEKTRLEGEITLLERKIEEAGRESENVTLALKEEHSALKQQLVSKTEQLEHQQSESGRLSQQLQETQTLLDQSKKQLDLLADKHSQANSQLTEKIKSLEASAITEQELKDQLQSSLSALTLEKNELEQHVQKSQAELDQMQQGLKSLEENLKDATQQAKAHEERYDAQAVQLKALESKHTEVSDQLSLVTTESTSLKQRIAEGQARVSETEGRLEAKTSEYDQLSQSLDQERTRVVELESLLSESKTNVESLMGRLDDARATHDALIAEHKKRSAVVEDEASQRLSKIQELESQHAEYQTRLKDLEDSRDGLVQQVSKLKSDLQLSESSAQTLRGSLESTKIAQEALRVESDKEQERLEKLVSDHEAKNLEQNSLLKTLEDQISDLTPRLETAESDLAMSLKERQQVEKELENSRSDLSEQRLNLASTLHDLTTAKKALEDFENQLSAAKVENEEIINSKAAVEVESKNYREKMEVTLSNLQAELSSHKKQIDSQEERIIQSEQRNCELKEDLNKLEQEKNVLIKEMDEGKEGENRILEKSRSEVLELKQKINQLKEDADRVKQDLSQTKAAFEQNDQVKEDEIHKLNNELKVLKRSELELNKQRDETLAEKDQGVKKILELNQILESYQQEKKQLEKELEEKTQNFEERLKELTTQVSDLSTQLEESKQQQQEVSSQAVVAQTALDQKLSSKINELEGLREQFEASRVEHQTHLDSSARRKAELQSELEAAKLAQDQIRAEAEDQKTLIVESKMDEFKKQLEQAEAESRALIETHSVTISELRSESEKLKVQLKEVLEERKSAIDQTYVDAIIQQHQIDLSTARSQIRALESRIFEEESRSHEMLTRVENLQDELRGAEEALKQNKLASTTMVVSPNPSSSVPFPSSSSASQPHLSTSSHKTNFSKMIDESNLSEQAKRNRKESLTILKTRMENELGLLNLSSLAISPSLRTDPDSSTPSSSSTLQNHHHHHHHLKNHKVIPRSKLGDDMVWCGDCVGDLFMI
305460	GC_00005304		PST_Yr1646b	1072	53	56	2	0	0.998930750861454	0.973096305103344	0.985844306524303									1072	Chr_3	MADAVANDRAEKAARAKDRLKKFQAKKKAGEPAPTPTTESNVTSEVSSPNVEPVTNEPNPTQSNGDKILDSIPVIPQILDSQPAPSVSEDTKPSPASALETAPPNPQLSESQQQTIALLVSEKNNLAIQAEDYRREISDLRNTLLNAEQQSTEQSRKLSQDLEQNQTSLARARTELEESTTSLNRLRSELEQARTQIDELSQSKESGKDEIIQEFENKLRMKQQHSDAVESELSKIKNLLKAQEVRGQEQDQTIDQLQKNIAIAEESLKQSNKKCSEITASFDALQSNHQQLTDQLSSAQTQAKSSVEKFDALQSLADSLKSQMAESQTSHGSLLLTVTQLKEKLEESTSRKSALQEENQNLLQNLEELKTKIVELTNQKVQSSERCEEIRTIVRERENELVTMREELSSQRQAHEKEKTRLEGEITLLERKIEEAGRESENVTLALKEEHSALKQQLVSKTEQLEHQQSESGRLSQQLQETQTLLDQSKKQLDLLADKHSQANSQLTEKIKSLEASAITEQELKDQLQSSLSALTLEKNELEQHVQKSQAELDQMQQGLKSLEENLKDATQQAKAHEERYDAQAVQLKALESKHTEVSDQLSLVTTESTSLKQRIAEGQARVSETEGRLEAKTSEYDQLSQSLDQERTRVVELESLLSESKTNVESLMGRLDDARATHDALIAEHKKRSAVVEDEASQRLSKIQELESQHAEYQTRLKDLEDSRDGLVQQVSKLKSDLQLSESSAQTLRGSLESTKIAQEALRVESDKEQERLEKLVSDHEAKNLEQNSLLKTLEDQISDLTPRLETAESDLAMSLKERQQVEKELENSRSDLSEQRLNLASTLHDLTTAKKALEDFENQLSAAKVENEEIINSKAAVEVESKNYREKMEVTLSNLQAELSSHKKQIDSQEERIIQSEQRNCELKEDLNKLEQEKNVLIKEMDEGKEGENRILEKSRSEVLELKQKINQLKEDADRVKQDLSQTKAAFEQNDQVKEDEIHKLNNELKVLKRSELELNKQRDETLAEKDQGVKKILELNQILESYQQEKKQLEKELEEKTQNFEERLKELTTQVSDLSTQLEESKQQQQEVSSQAVVAQTALDQKLSSKINELEGLREQFEASRVEHQTHLDSSARRKAELQSELEAAKLAQDQIRAEAEDQKTLIVESKMDEFKKQLEQAEAESRALIETHSVTISELRSESEKLKVQLKEVLEERKSAIDQTYVDAIIQQHQIDLSTARSQIRALESRIFEEESRSHEMLTRVENLQDELRGAEEALKQNKLASTTMVVSPNPSSSVPFPSSSSASQPHLSTSSHKTNFSKMIDESNLSEQAKRNRKESLTILKTRMENELGLLNLSSLAISPSLRTDPDSSTPSSSSTLQNHHHHHHHLKNHKVIPRSKLGDDMVWCGDCVGDLFMI
305461	GC_00005304		PST_Yr1706a	1377	53	56	2	0	0.998930750861454	0.973096305103344	0.985844306524303									1377	Chr_1	MADAVANDRAEKAARAKDRLKKFQAKKKAGEPAPTPTTESNVTSEVSSPNVEPVTNEPNPTQSNGDKILDSIPVIPQILDSQPAPSVSEDTKPSPASALETAPPNPQLSESQQQTIALLVSEKNNLAIQAEDYRREISDLRNTLLNAEQQSTEQSRKLSQDLEQNQTSLARARTELEESTTSLNRLRSELEQARTQIDELSQSKESGKDEIIQEFENKLRMKQQHSDAVESELSKIKNLLKAQEVRGQEQDQTIDQLQKNIAIAEESLKQSNKKCSEITASFDALQSNHQQLTDQLSSAQTQAKSSVEKFDALQSLADSLKSQMAESQTSHGSLLLTVTQLKEKLEESTSRKSALQEENQNLLQNLEELKTKIVELTNQKVQSSERCEEIRTIVRERENELVTMREELSSQRQAHEKEKTRLEGEITLLERKIEEAGRESENVTLALKEEHSALKQQLVSKTEQLEHQQSESGRLSQQLQETQTLLDQSKKQLDLLADKHSQANSQLTEKIKSLEASAITEQELKDQLQSSLSALTLEKNELEQHVQKSQAELDQMQQGLKSLEENLKDATQQAKAHEERYDAQAVQLKALESKHTEVSDQLSLVTTESTSLKQRIAEGQARVSETEGRLEAKTSEYDQLSQSLDQERTRVVELESLLSESKTNVESLMGRLDDARATHDALIAEHKKRSAVVEDEASQRLSKIQELESQHAEYQTRLKDLEDSRDGLVQQVSKLKSDLQLSESSAQTLRGSLESTKIAQEALRVESDKEQERLEKLVSDHEAKNLEQNSLLKTLEDQISDLTPRLETAESDLAMSLKERQQVEKELENSRSDLSEQRLNLASTLHDLTTAKKALEDFENQLSAAKVENEEIINSKAAVEVESKNYREKMEVTLSNLQAELSSHKKQIDSQEERIIQSEQRNCELKEDLNKLEQEKNVLIKEMDEGKEGENRILEKSRSEVLELKQKINQLKEDADRVKQDLSQTKAAFEQNDQVKEDEIHKLNNELKVLKRSELELNKQRDETLAEKDQGVKKILELNQILESYQQEKKQLEKELEEKTQNFEERLKELTTQVSDLSTQLEESKQQQQEVSSQAVVAQTALDQKLSSKINELEGLREQFEASRVEHQTHLDSSARRKAELQSELEAAKLAQDQIRAEAEDQKTLIVESKMDEFKKQLEQAEAESRALIETHSVTISELRSESEKLKVQLKEVLEERKSAIDQTYVDAIIQQHQIDLSTARSQIRALESRIFEEESRSHEMLTRVENLQDELRGAEEALKQNKLASTTMVVSPNPSSSVPFPSSSSASQPHLSTSSHKTNFSKMIDESNLSEQAKRNRKESLTILKTRMENELGLLNLSSLAISPSLRTDPDSSTPSSSSTLQNHHHHHHHLKNHKVIPRSKLGDDMVWCGDCVGDLFMI
305462	GC_00005304		PST_Yr1706b	94	53	56	2	0	0.998930750861454	0.973096305103344	0.985844306524303									94	Chr_3	MADAVANDRAEKAARAKDRLKKFQAKKKAGEPAPTPTTESNVTSEVSSPNVEPVTNEPNPTQSNGDKILDSIPVIPQILDSQPAPSVSEDTKPSPASALETAPPNPQLSESQQQTIALLVSEKNNLAIQAEDYRREISDLRNTLLNAEQQSTEQSRKLSQDLEQNQTSLARARTELEESTTSLNRLRSELEQARTQIDELSQSKESGKDEIIQEFENKLRMKQQHSDAVESELSKIKNLLKAQEVRGQEQDQTIDQLQKNIAIAEESLKQSNKKCSEITASFDALQSNHQQLTDQLSSAQTQAKSSVEKFDALQSLADSLKSQMAESQTSHGSLLLTVTQLKEKLEESTSRKSALQEENQNLLQNLEELKTKIVELTNQKVQSSERCEEIRTIVRERENELVTMREELSSQRQAHEKEKTRLEGEITLLERKIEEAGRESENVTLALKEEHSALKQQLVSKTEQLEHQQSESGRLSQQLQETQTLLDQSKKQLDLLADKHSQANSQLTEKIKSLEASAITEQELKDQLQSSLSALTLEKNELEQHVQKSQAELDQMQQGLKSLEENLKDATQQAKAHEERYDAQAVQLKALESKHTEVSDQLSLVTTESTSLKQRIAEGQARVSETEGRLEAKTSEYDQLSQSLDQERTRVVELESLLSESKTNVESLMGRLDDARATHDALIAEHKKRSAVVEDEASQRLSKIQELESQHAEYQTRLKDLEDSRDGLVQQVSKLKSDLQLSESSAQTLRGSLESTKIAQEALRVESDKEQERLEKLVSDHEAKNLEQNSLLKTLEDQISDLTPRLETAESDLAMSLKERQQVEKELENSRSDLSEQRLNLASTLHDLTTAKKALEDFENQLSAAKVENEEIINSKAAVEVESKNYREKMEVTLSNLQAELSSHKKQIDSQEERIIQSEQRNCELKEDLNKLEQEKNVLIKEMDEGKEGENRILEKSRSEVLELKQKINQLKEDADRVKQDLSQTKAAFEQNDQVKEDEIHKLNNELKVLKRSELELNKQRDETLAEKDQGVKKILELNQILESYQQEKKQLEKELEEKTQNFEERLKELTTQVSDLSTQLEESKQQQQEVSSQAVVAQTALDQKLSSKINELEGLREQFEASRVEHQTHLDSSARRKAELQSELEAAKLAQDQIRAEAEDQKTLIVESKMDEFKKQLEQAEAESRALIETHSVTISELRSESEKLKVQLKEVLEERKSAIDQTYVDAIIQQHQIDLSTARSQIRALESRIFEEESRSHEMLTRVENLQDELRGAEEALKQNKLASTTMVVSPNPSSSVPFPSSSSASQPHLSTSSHKTNFSKMIDESNLSEQAKRNRKESLTILKTRMENELGLLNLSSLAISPSLRTDPDSSTPSSSSTLQNHHHHHHHLKNHKVIPRSKLGDDMVWCGDCVGDLFMI
305463	GC_00005304		PST_Yr1716b	1056	53	56	2	0	0.998930750861454	0.973096305103344	0.985844306524303									1056	Chr_3	MADAVANDRAEKAARAKDRLKKFQAKKKAGEPAPTPTTESNVTSEVSSPNVEPVTNEPNPTQSNGDKILDSIPVIPQILDSQPAPSVSEDTKPSPASALETAPPNPQLSESQQQTIALLVSEKNNLAIQAEDYRREISDLRNTLLNAEQQSTEQSRKLSQDLEQNQTSLARARTELEESTTSLNRLRSELEQARTQIDELSQSKESGKDEIIQEFENKLRMKQQHSDAVESELSKIKNLLKAQEVRGQEQDQTIDQLQKNIAIAEESLKQSNKKCSEITASFDALQSNHQQLTDQLSSAQTQAKSSVEKFDALQSLADSLKSQMAESQTSHGSLLLTVTQLKEKLEESTSRKSALQEENQNLLQNLEELKTKIVELTNQKVQSSERCEEIRTIVRERENELVTMREELSSQRQAHEKEKTRLEGEITLLERKIEEAGRESENVTLALKEEHSALKQQLVSKTEQLEHQQSESGRLSQQLQETQTLLDQSKKQLDLLADKHSQANSQLTEKIKSLEASAITEQELKDQLQSSLSALTLEKNELEQHVQKSQAELDQMQQGLKSLEENLKDATQQAKAHEERYDAQAVQLKALESKHTEVSDQLSLVTTESTSLKQRIAEGQARVSETEGRLEAKTSEYDQLSQSLDQERTRVVELESLLSESKTNVESLMGRLDDARATHDALIAEHKKRSAVVEDEASQRLSKIQELESQHAEYQTRLKDLEDSRDGLVQQVSKLKSDLQLSESSAQTLRGSLESTKIAQEALRVESDKEQERLEKLVSDHEAKNLEQNSLLKTLEDQISDLTPRLETAESDLAMSLKERQQVEKELENSRSDLSEQRLNLASTLHDLTTAKKALEDFENQLSAAKVENEEIINSKAAVEVESKNYREKMEVTLSNLQAELSSHKKQIDSQEERIIQSEQRNCELKEDLNKLEQEKNVLIKEMDEGKEGENRILEKSRSEVLELKQKINQLKEDADRVKQDLSQTKAAFEQNDQVKEDEIHKLNNELKVLKRSELELNKQRDETLAEKDQGVKKILELNQILESYQQEKKQLEKELEEKTQNFEERLKELTTQVSDLSTQLEESKQQQQEVSSQAVVAQTALDQKLSSKINELEGLREQFEASRVEHQTHLDSSARRKAELQSELEAAKLAQDQIRAEAEDQKTLIVESKMDEFKKQLEQAEAESRALIETHSVTISELRSESEKLKVQLKEVLEERKSAIDQTYVDAIIQQHQIDLSTARSQIRALESRIFEEESRSHEMLTRVENLQDELRGAEEALKQNKLASTTMVVSPNPSSSVPFPSSSSASQPHLSTSSHKTNFSKMIDESNLSEQAKRNRKESLTILKTRMENELGLLNLSSLAISPSLRTDPDSSTPSSSSTLQNHHHHHHHLKNHKVIPRSKLGDDMVWCGDCVGDLFMI
305464	GC_00005304		PST_Yr1716b	15672	53	56	2	0	0.998930750861454	0.973096305103344	0.985844306524303									15672	Chr_3	MADAVANDRAEKAARAKDRLKKFQAKKKAGEPAPTPTTESNVTSEVSSPNVEPVTNEPNPTQSNGDKILDSIPVIPQILDSQPAPSVSEDTKPSPASALETAPPNPQLSESQQQTIALLVSEKNNLAIQAEDYRREISDLRNTLLNAEQQSTEQSRKLSQDLEQNQTSLARARTELEESTTSLNRLRSELEQARTQIDELSQSKESGKDEIIQEFENKLRMKQQHSDAVESELSKIKNLLKAQEVRGQEQDQTIDQLQKNIAIAEESLKQSNKKCSEITASFDALQSNHQQLTDQLSSAQTQAKSSVEKFDALQSLADSLKSQMAESQTSHGSLLLTVTQLKEKLEESTSRKSALQEENQNLLQNLEELKTKIVELTNQKVQSSERCEEIRTIVRERENELVTMREELSSQRQAHEKEKTRLEGEITLLERKIEEAGRESENVTLALKEEHSALKQQLVSKTEQLEHQQSESGRLSQQLQETQTLLDQSKKQLDLLADKHSQANSQLTEKIKSLEASAITEQELKDQLQSSLSALTLEKNELEQHVQKSQAELDQMQQGLKSLEENLKDATQQAKAHEERYDAQAVQLKALESKHTEVSDQLSLVTTESTSLKQRIAEGQARVSETEGRLEAKTSEYDQLSQSLDQERTRVVELESLLSESKTNVESLMGRLDDARATHDALIAEHKKRSAVVEDEASQRLSKIQELESQHAEYQTRLKDLEDSRDGLVQQVSKLKSDLQLSESSAQTLRGSLESTKIAQEALRVESDKEQERLEKLVSDHEAKNLEQNSLLKTLEDQISDLTPRLETAESDLAMSLKERQQVEKELENSRSDLSEQRLNLASTLHDLTTAKKALEDFENQLSAAKVENEEIINSKAAVEVESKNYREKMEVTLSNLQAELSSHKKQIDSQEERIIQSEQRNCELKEDLNKLEQEKNVLIKEMDEGKEGENRILEKSRSEVLELKQKINQLKEDADRVKQDLSQTKAAFEQNDQVKEDEIHKLNNELKVLKRSELELNKQRDETLAEKDQGVKKILELNQILESYQQEKKQLEKELEEKTQNFEERLKELTTQVSDLSTQLEESKQQQQEVSSQAVVAQTALDQKLSSKINELEGLREQFEASRVEHQTHLDSSARRKAELQSELEAAKLAQDQIRAEAEDQKTLIVESKMDEFKKQLEQAEAESRALIETHSVTISELRSESEKLKVQLKEVLEERKSAIDQTYVDAIIQQHQIDLSTARSQIRALESRIFEEESRSHEMLTRVENLQDELRGAEEALKQNKLASTTMVVSPNPSSSVPFPSSSSASQPHLSTSSHKTNFSKMIDESNLSEQAKRNRKESLTILKTRMENELGLLNLSSLAISPSLRTDPDSSTPSSSSTLQNHHHHHHHLKNHKVIPRSKLGDDMVWCGDCVGDLFMI
305465	GC_00005304		PST_Yr2011a	1357	53	56	2	0	0.998930750861454	0.973096305103344	0.985844306524303									1357	Chr_1	MADAVANDRAEKAARAKDRLKKFQAKKKAGEPAPTPTTESNVTSEVSSPNVEPVTNEPNPTQSNGDKILDSIPVIPQILDSQPAPSVSEDTKPSPASALETAPPNPQLSESQQQTIALLVSEKNNLAIQAEDYRREISDLRNTLLNAEQQSTEQSRKLSQDLEQNQTSLARARTELEESTTSLNRLRSELEQARTQIDELSQSKESGKDEIIQEFENKLRMKQQHSDAVESELSKIKNLLKAQEVRGQEQDQTIDQLQKNIAIAEESLKQSNKKCSEITASFDALQSNHQQLTDQLSSAQTQAKSSVEKFDALQSLADSLKSQMAESQTSHGSLLLTVTQLKEKLEESTSRKSALQEENQNLLQNLEELKTKIVELTNQKVQSSERCEEIRTIVRERENELVTMREELSSQRQAHEKEKTRLEGEITLLERKIEEAGRESENVTLALKEEHSALKQQLVSKTEQLEHQQSESGRLSQQLQETQTLLDQSKKQLDLLADKHSQANSQLTEKIKSLEASAITEQELKDQLQSSLSALTLEKNELEQHVQKSQAELDQMQQGLKSLEENLKDATQQAKAHEERYDAQAVQLKALESKHTEVSDQLSLVTTESTSLKQRIAEGQARVSETEGRLEAKTSEYDQLSQSLDQERTRVVELESLLSESKTNVESLMGRLDDARATHDALIAEHKKRSAVVEDEASQRLSKIQELESQHAEYQTRLKDLEDSRDGLVQQVSKLKSDLQLSESSAQTLRGSLESTKIAQEALRVESDKEQERLEKLVSDHEAKNLEQNSLLKTLEDQISDLTPRLETAESDLAMSLKERQQVEKELENSRSDLSEQRLNLASTLHDLTTAKKALEDFENQLSAAKVENEEIINSKAAVEVESKNYREKMEVTLSNLQAELSSHKKQIDSQEERIIQSEQRNCELKEDLNKLEQEKNVLIKEMDEGKEGENRILEKSRSEVLELKQKINQLKEDADRVKQDLSQTKAAFEQNDQVKEDEIHKLNNELKVLKRSELELNKQRDETLAEKDQGVKKILELNQILESYQQEKKQLEKELEEKTQNFEERLKELTTQVSDLSTQLEESKQQQQEVSSQAVVAQTALDQKLSSKINELEGLREQFEASRVEHQTHLDSSARRKAELQSELEAAKLAQDQIRAEAEDQKTLIVESKMDEFKKQLEQAEAESRALIETHSVTISELRSESEKLKVQLKEVLEERKSAIDQTYVDAIIQQHQIDLSTARSQIRALESRIFEEESRSHEMLTRVENLQDELRGAEEALKQNKLASTTMVVSPNPSSSVPFPSSSSASQPHLSTSSHKTNFSKMIDESNLSEQAKRNRKESLTILKTRMENELGLLNLSSLAISPSLRTDPDSSTPSSSSTLQNHHHHHHHLKNHKVIPRSKLGDDMVWCGDCVGDLFMI
305466	GC_00005304		PST_Yr2011b	89	53	56	2	0	0.998930750861454	0.973096305103344	0.985844306524303									89	Chr_3	MADAVANDRAEKAARAKDRLKKFQAKKKAGEPAPTPTTESNVTSEVSSPNVEPVTNEPNPTQSNGDKILDSIPVIPQILDSQPAPSVSEDTKPSPASALETAPPNPQLSESQQQTIALLVSEKNNLAIQAEDYRREISDLRNTLLNAEQQSTEQSRKLSQDLEQNQTSLARARTELEESTTSLNRLRSELEQARTQIDELSQSKESGKDEIIQEFENKLRMKQQHSDAVESELSKIKNLLKAQEVRGQEQDQTIDQLQKNIAIAEESLKQSNKKCSEITASFDALQSNHQQLTDQLSSAQTQAKSSVEKFDALQSLADSLKSQMAESQTSHGSLLLTVTQLKEKLEESTSRKSALQEENQNLLQNLEELKTKIVELTNQKVQSSERCEEIRTIVRERENELVTMREELSSQRQAHEKEKTRLEGEITLLERKIEEAGRESENVTLALKEEHSALKQQLVSKTEQLEHQQSESGRLSQQLQETQTLLDQSKKQLDLLADKHSQANSQLTEKIKSLEASAITEQELKDQLQSSLSALTLEKNELEQHVQKSQAELDQMQQGLKSLEENLKDATQQAKAHEERYDAQAVQLKALESKHTEVSDQLSLVTTESTSLKQRIAEGQARVSETEGRLEAKTSEYDQLSQSLDQERTRVVELESLLSESKTNVESLMGRLDDARATHDALIAEHKKRSAVVEDEASQRLSKIQELESQHAEYQTRLKDLEDSRDGLVQQVSKLKSDLQLSESSAQTLRGSLESTKIAQEALRVESDKEQERLEKLVSDHEAKNLEQNSLLKTLEDQISDLTPRLETAESDLAMSLKERQQVEKELENSRSDLSEQRLNLASTLHDLTTAKKALEDFENQLSAAKVENEEIINSKAAVEVESKNYREKMEVTLSNLQAELSSHKKQIDSQEERIIQSEQRNCELKEDLNKLEQEKNVLIKEMDEGKEGENRILEKSRSEVLELKQKINQLKEDADRVKQDLSQTKAAFEQNDQVKEDEIHKLNNELKVLKRSELELNKQRDETLAEKDQGVKKILELNQILESYQQEKKQLEKELEEKTQNFEERLKELTTQVSDLSTQLEESKQQQQEVSSQAVVAQTALDQKLSSKINELEGLREQFEASRVEHQTHLDSSARRKAELQSELEAAKLAQDQIRAEAEDQKTLIVESKMDEFKKQLEQAEAESRALIETHSVTISELRSESEKLKVQLKEVLEERKSAIDQTYVDAIIQQHQIDLSTARSQIRALESRIFEEESRSHEMLTRVENLQDELRGAEEALKQNKLASTTMVVSPNPSSSVPFPSSSSASQPHLSTSSHKTNFSKMIDESNLSEQAKRNRKESLTILKTRMENELGLLNLSSLAISPSLRTDPDSSTPSSSSTLQNHHHHHHHLKNHKVIPRSKLGDDMVWCGDCVGDLFMI
305467	GC_00005304		PST_Yr2015a	1318	53	56	2	0	0.998930750861454	0.973096305103344	0.985844306524303									1318	Chr_1	MADAVANDRAEKAARAKDRLKKFQAKKKAGEPAPTPTTESNVTSEVSSPNVEPVTNEPNPTQSNGDKILDSIPVIPQILDSQPAPSVSEDTKPSPASALETAPPNPQLSESQQQTIALLVSEKNNLAIQAEDYRREISDLRNTLLNAEQQSTEQSRKLSQDLEQNQTSLARARTELEESTTSLNRLRSELEQARTQIDELSQSKESGKDEIIQEFENKLRMKQQHSDAVESELSKIKNLLKAQEVRGQEQDQTIDQLQKNIAIAEESLKQSNKKCSEITASFDALQSNHQQLTDQLSSAQTQAKSSVEKFDALQSLADSLKSQMAESQTSHGSLLLTVTQLKEKLEESTSRKSALQEENQNLLQNLEELKTKIVELTNQKVQSSERCEEIRTIVRERENELVTMREELSSQRQAHEKEKTRLEGEITLLERKIEEAGRESENVTLALKEEHSALKQQLVSKTEQLEHQQSESGRLSQQLQETQTLLDQSKKQLDLLADKHSQANSQLTEKIKSLEASAITEQELKDQLQSSLSALTLEKNELEQHVQKSQAELDQMQQGLKSLEENLKDATQQAKAHEERYDAQAVQLKALESKHTEVSDQLSLVTTESTSLKQRIAEGQARVSETEGRLEAKTSEYDQLSQSLDQERTRVVELESLLSESKTNVESLMGRLDDARATHDALIAEHKKRSAVVEDEASQRLSKIQELESQHAEYQTRLKDLEDSRDGLVQQVSKLKSDLQLSESSAQTLRGSLESTKIAQEALRVESDKEQERLEKLVSDHEAKNLEQNSLLKTLEDQISDLTPRLETAESDLAMSLKERQQVEKELENSRSDLSEQRLNLASTLHDLTTAKKALEDFENQLSAAKVENEEIINSKAAVEVESKNYREKMEVTLSNLQAELSSHKKQIDSQEERIIQSEQRNCELKEDLNKLEQEKNVLIKEMDEGKEGENRILEKSRSEVLELKQKINQLKEDADRVKQDLSQTKAAFEQNDQVKEDEIHKLNNELKVLKRSELELNKQRDETLAEKDQGVKKILELNQILESYQQEKKQLEKELEEKTQNFEERLKELTTQVSDLSTQLEESKQQQQEVSSQAVVAQTALDQKLSSKINELEGLREQFEASRVEHQTHLDSSARRKAELQSELEAAKLAQDQIRAEAEDQKTLIVESKMDEFKKQLEQAEAESRALIETHSVTISELRSESEKLKVQLKEVLEERKSAIDQTYVDAIIQQHQIDLSTARSQIRALESRIFEEESRSHEMLTRVENLQDELRGAEEALKQNKLASTTMVVSPNPSSSVPFPSSSSASQPHLSTSSHKTNFSKMIDESNLSEQAKRNRKESLTILKTRMENELGLLNLSSLAISPSLRTDPDSSTPSSSSTLQNHHHHHHHLKNHKVIPRSKLGDDMVWCGDCVGDLFMI
305468	GC_00005304		PST_Yr2015b	88	53	56	2	0	0.998930750861454	0.973096305103344	0.985844306524303									88	Chr_3	MADAVANDRAEKAARAKDRLKKFQAKKKAGEPAPTPTTESNVTSEVSSPNVEPVTNEPNPTQSNGDKILDSIPVIPQILDSQPAPSVSEDTKPSPASALETAPPNPQLSESQQQTIALLVSEKNNLAIQAEDYRREISDLRNTLLNAEQQSTEQSRKLSQDLEQNQTSLARARTELEESTTSLNRLRSELEQARTQIDELSQSKESGKDEIIQEFENKLRMKQQHSDAVESELSKIKNLLKAQEVRGQEQDQTIDQLQKNIAIAEESLKQSNKKCSEITASFDALQSNHQQLTDQLSSAQTQAKSSVEKFDALQSLADSLKSQMAESQTSHGSLLLTVTQLKEKLEESTSRKSALQEENQNLLQNLEELKTKIVELTNQKVQSSERCEEIRTIVRERENELVTMREELSSQRQAHEKEKTRLEGEITLLERKIEEAGRESENVTLALKEEHSALKQQLVSKTEQLEHQQSESGRLSQQLQETQTLLDQSKKQLDLLADKHSQANSQLTEKIKSLEASAITEQELKDQLQSSLSALTLEKNELEQHVQKSQAELDQMQQGLKSLEENLKDATQQAKAHEERYDAQAVQLKALESKHTEVSDQLSLVTTESTSLKQRIAEGQARVSETEGRLEAKTSEYDQLSQSLDQERTRVVELESLLSESKTNVESLMGRLDDARATHDALIAEHKKRSAVVEDEASQRLSKIQELESQHAEYQTRLKDLEDSRDGLVQQVSKLKSDLQLSESSAQTLRGSLESTKIAQEALRVESDKEQERLEKLVSDHEAKNLEQNSLLKTLEDQISDLTPRLETAESDLAMSLKERQQVEKELENSRSDLSEQRLNLASTLHDLTTAKKALEDFENQLSAAKVENEEIINSKAAVEVESKNYREKMEVTLSNLQAELSSHKKQIDSQEERIIQSEQRNCELKEDLNKLEQEKNVLIKEMDEGKEGENRILEKSRSEVLELKQKINQLKEDADRVKQDLSQTKAAFEQNDQVKEDEIHKLNNELKVLKRSELELNKQRDETLAEKDQGVKKILELNQILESYQQEKKQLEKELEEKTQNFEERLKELTTQVSDLSTQLEESKQQQQEVSSQAVVAQTALDQKLSSKINELEGLREQFEASRVEHQTHLDSSARRKAELQSELEAAKLAQDQIRAEAEDQKTLIVESKMDEFKKQLEQAEAESRALIETHSVTISELRSESEKLKVQLKEVLEERKSAIDQTYVDAIIQQHQIDLSTARSQIRALESRIFEEESRSHEMLTRVENLQDELRGAEEALKQNKLASTTMVVSPNPSSSVPFPSSSSASQPHLSTSSHKTNFSKMIDESNLSEQAKRNRKESLTILKTRMENELGLLNLSSLAISPSLRTDPDSSTPSSSSTLQNHHHHHHHLKNHKVIPRSKLGDDMVWCGDCVGDLFMI
305469	GC_00005304		PST_Yr201644_1	2194	53	56	2	0	0.998930750861454	0.973096305103344	0.985844306524303									2194	Chr_1	MADAVANDRAEKAARAKDRLKKFQAKKKAGEPAPTPTTESNVTSEVSSPNVEPVTNEPNPTQSNGDKILDSIPVIPQILDSQPAPSVSEDTKPSPASALETAPPNPQLSESQQQTIALLVSEKNNLAIQAEDYRREISDLRNTLLNAEQQSTEQSRKLSQDLEQNQTSLARARTELEESTTSLNRLRSELEQARTQIDELSQSKESGKDEIIQEFENKLRMKQQHSDAVESELSKIKNLLKAQEVRGQEQDQTIDQLQKNIAIAEESLKQSNKKCSEITASFDALQSNHQQLTDQLSSAQTQAKSSVEKFDALQSLADSLKSQMAESQTSHGSLLLTVTQLKEKLEESTSRKSALQEENQNLLQNLEELKTKIVELTNQKVQSSERCEEIRTIVRERENELVTMREELSSQRQAHEKEKTRLEGEITLLERKIEEAGRESENVTLALKEEHSALKQQLVSKTEQLEHQQSESGRLSQQLQETQTLLDQSKKQLDLLADKHSQANSQLTEKIKSLEASAITEQELKDQLQSSLSALTLEKNELEQHVQKSQAELDQMQQGLKSLEENLKDATQQAKAHEERYDAQAVQLKALESKHTEVSDQLSLVTTESTSLKQRIAEGQARVSETEGRLEAKTSEYDQLSQSLDQERTRVVELESLLSESKTNVESLMGRLDDARATHDALIAEHKKRSAVVEDEASQRLSKIQELESQHAEYQTRLKDLEDSRDGLVQQVSKLKSDLQLSESSAQTLRGSLESTKIAQEALRVESDKEQERLEKLVSDHEAKNLEQNSLLKTLEDQISDLTPRLETAESDLAMSLKERQQVEKELENSRSDLSEQRLNLASTLHDLTTAKKALEDFENQLSAAKVENEEIINSKAAVEVESKNYREKMEVTLSNLQAELSSHKKQIDSQEERIIQSEQRNCELKEDLNKLEQEKNVLIKEMDEGKEGENRILEKSRSEVLELKQKINQLKEDADRVKQDLSQTKAAFEQNDQVKEDEIHKLNNELKVLKRSELELNKQRDETLAEKDQGVKKILELNQILESYQQEKKQLEKELEEKTQNFEERLKELTTQVSDLSTQLEESKQQQQEVSSQAVVAQTALDQKLSSKINELEGLREQFEASRVEHQTHLDSSARRKAELQSELEAAKLAQDQIRAEAEDQKTLIVESKMDEFKKQLEQAEAESRALIETHSVTISELRSESEKLKVQLKEVLEERKSAIDQTYVDAIIQQHQIDLSTARSQIRALESRIFEEESRSHEMLTRVENLQDELRGAEEALKQNKLASTTMVVSPNPSSSVPFPSSSSASQPHLSTSSHKTNFSKMIDESNLSEQAKRNRKESLTILKTRMENELGLLNLSSLAISPSLRTDPDSSTPSSSSTLQNHHHHHHHLKNHKVIPRSKLGDDMVWCGDCVGDLFMI
305470	GC_00005304		PST_Yr201644_2	1032	53	56	2	0	0.998930750861454	0.973096305103344	0.985844306524303									1032	Chr_3	MADAVANDRAEKAARAKDRLKKFQAKKKAGEPAPTPTTESNVTSEVSSPNVEPVTNEPNPTQSNGDKILDSIPVIPQILDSQPAPSVSEDTKPSPASALETAPPNPQLSESQQQTIALLVSEKNNLAIQAEDYRREISDLRNTLLNAEQQSTEQSRKLSQDLEQNQTSLARARTELEESTTSLNRLRSELEQARTQIDELSQSKESGKDEIIQEFENKLRMKQQHSDAVESELSKIKNLLKAQEVRGQEQDQTIDQLQKNIAIAEESLKQSNKKCSEITASFDALQSNHQQLTDQLSSAQTQAKSSVEKFDALQSLADSLKSQMAESQTSHGSLLLTVTQLKEKLEESTSRKSALQEENQNLLQNLEELKTKIVELTNQKVQSSERCEEIRTIVRERENELVTMREELSSQRQAHEKEKTRLEGEITLLERKIEEAGRESENVTLALKEEHSALKQQLVSKTEQLEHQQSESGRLSQQLQETQTLLDQSKKQLDLLADKHSQANSQLTEKIKSLEASAITEQELKDQLQSSLSALTLEKNELEQHVQKSQAELDQMQQGLKSLEENLKDATQQAKAHEERYDAQAVQLKALESKHTEVSDQLSLVTTESTSLKQRIAEGQARVSETEGRLEAKTSEYDQLSQSLDQERTRVVELESLLSESKTNVESLMGRLDDARATHDALIAEHKKRSAVVEDEASQRLSKIQELESQHAEYQTRLKDLEDSRDGLVQQVSKLKSDLQLSESSAQTLRGSLESTKIAQEALRVESDKEQERLEKLVSDHEAKNLEQNSLLKTLEDQISDLTPRLETAESDLAMSLKERQQVEKELENSRSDLSEQRLNLASTLHDLTTAKKALEDFENQLSAAKVENEEIINSKAAVEVESKNYREKMEVTLSNLQAELSSHKKQIDSQEERIIQSEQRNCELKEDLNKLEQEKNVLIKEMDEGKEGENRILEKSRSEVLELKQKINQLKEDADRVKQDLSQTKAAFEQNDQVKEDEIHKLNNELKVLKRSELELNKQRDETLAEKDQGVKKILELNQILESYQQEKKQLEKELEEKTQNFEERLKELTTQVSDLSTQLEESKQQQQEVSSQAVVAQTALDQKLSSKINELEGLREQFEASRVEHQTHLDSSARRKAELQSELEAAKLAQDQIRAEAEDQKTLIVESKMDEFKKQLEQAEAESRALIETHSVTISELRSESEKLKVQLKEVLEERKSAIDQTYVDAIIQQHQIDLSTARSQIRALESRIFEEESRSHEMLTRVENLQDELRGAEEALKQNKLASTTMVVSPNPSSSVPFPSSSSASQPHLSTSSHKTNFSKMIDESNLSEQAKRNRKESLTILKTRMENELGLLNLSSLAISPSLRTDPDSSTPSSSSTLQNHHHHHHHLKNHKVIPRSKLGDDMVWCGDCVGDLFMI
305471	GC_00005305		PSH_233a	115	52	56	3	0	0.995455832518885	0.968172300419487	0.98162452163854	PF01522.26	Polysaccharide deacetylase	G|M	Carbohydrate transport and metabolism|Cell wall/membrane/envelope biogenesis	COG0726	Peptidoglycan/xylan/chitin deacetylase, PgdA/NodB/CDA1 family (CDA1) (PDB:1NY1)			115	Chr_1	MFSILLAALAWTPILLGSPSSEALRSSLARHREGNIENFSYPPEDVAGPKPLSAWVKRYQRAKSQGLIPSIRPSVMADGTPEYPFYSDSTVSNRKAICSWTVSKCNSRRDLIAAPPGSMGISFDDGPQPPTSRLLKFLKKNNQSATHFMIGSRIHENPRLLLETYNQNHDHIAVHTWSHPYMTTMTDEQVLGEIGWTMQIIHDLTGLVPAFWRPPYGDIDNRVRAISRHVFGLKTVMWSADPNDWCLSDESSPGSDCTPGTGPQNINQLIHELKHRIRHGVHGLPTDRRFPKHGIISLEHELSWRTVQSFIQTYPLAKALGWDTRAIPDLFGLEWYQQPVSNFSHSGILPILKKSSATNYTALNTITSSDPQADPLAPRNETTPAVFPPSNTTFASLPNRNDGHRIPIRSHAHRFQPVDILLAMAPLIVSLLIRYNRFVHLGINT
305472	GC_00005305		PSH_233b	115	52	56	3	0	0.995455832518885	0.968172300419487	0.98162452163854	PF01522.26	Polysaccharide deacetylase	G|M	Carbohydrate transport and metabolism|Cell wall/membrane/envelope biogenesis	COG0726	Peptidoglycan/xylan/chitin deacetylase, PgdA/NodB/CDA1 family (CDA1) (PDB:1NY1)			115	Chr_3	MFSILLAALAWTPILLGSPSSEALRSSLARHREGNIENFSYPPEDVAGPKPLSAWVKRYQRAKSQGLIPSIRPSVMADGTPEYPFYSDSTVSNRKAICSWTVSKCNSRRDLIAAPPGSMGISFDDGPQPPTSRLLKFLKKNNQSATHFMIGSRIHENPRLLLETYNQNHDHIAVHTWSHPYMTTMTDEQVLGEIGWTMQIIHDLTGLVPAFWRPPYGDIDNRVRAISRHVFGLKTVMWSADPNDWCLSDESSPGSDCTPGTGPQNINQLIHELKHRIRHGVHGLPTDRRFPKHGIISLEHELSWRTVQSFIQTYPLAKALGWDTRAIPDLFGLEWYQQPVSNFSHSGILPILKKSSATNYTALNTITSSDPQADPLAPRNETTPAVFPPSNTTFASLPNRNDGHRIPIRSHAHRFQPVDILLAMAPLIVSLLIRYNRFVHLGINT
305473	GC_00005305		PSH_76a	1556	52	56	3	0	0.995455832518885	0.968172300419487	0.98162452163854	PF01522.26	Polysaccharide deacetylase	G|M	Carbohydrate transport and metabolism|Cell wall/membrane/envelope biogenesis	COG0726	Peptidoglycan/xylan/chitin deacetylase, PgdA/NodB/CDA1 family (CDA1) (PDB:1NY1)			1556	Chr_1	MFSILLAALAWTPILLGSPSSEALRSSLARHREGNIENFSYPPEDVAGPKPLSAWVKRYQRAKSQGLIPSIRPSVMADGTPEYPFYSDSTVSNRKAICSWTVSKCNSRRDLIAAPPGSMGISFDDGPQPPTSRLLKFLKKNNQSATHFMIGSRIHENPRLLLETYNQNHDHIAVHTWSHPYMTTMTDEQVLGEIGWTMQIIHDLTGLVPAFWRPPYGDIDNRVRAISRHVFGLKTVMWSADPNDWCLSDESSPGSDCTPGTGPQNINQLIHELKHRIRHGVHGLPTDRRFPKHGIISLEHELSWRTVQSFIQTYPLAKALGWDTRAIPDLFGLEWYQQPVSNFSHSGILPILKKSSATNYTALNTITSSDPQADPLAPRNETTPAVFPPSNTTFASLPNRNDGHRIPIRSHAHRFQPVDILLAMAPLIVSLLIRYNRFVHLGINT
305474	GC_00005305		PSH_76b	114	52	56	3	0	0.995455832518885	0.968172300419487	0.98162452163854	PF01522.26	Polysaccharide deacetylase	G|M	Carbohydrate transport and metabolism|Cell wall/membrane/envelope biogenesis	COG0726	Peptidoglycan/xylan/chitin deacetylase, PgdA/NodB/CDA1 family (CDA1) (PDB:1NY1)			114	Chr_3	MFSILLAALAWTPMLLGSPSSEALRSSLARHREGNIENFSYPPEDVAGPKPLSAWVKRYQRAKSQGLIPSIRPSVMADGTPEYPFYSDSTVSNRKAICSWTVSKCNSRRDLIAAPPGSMGISFDDGPQPPTSRLLKFLKKNNQSATHFMIGSRIHENPRLLLETYNQNHDHIAVHTWSHPYMTTMTDEQVLGEIGWTMQIIHDLTGLVPAFWRPPYGDIDNRVRAISRHVFGLKTVMWSADPNDWCLSDESSPGSDCTPGTGPQNINQLIHELKHRIRHGVHGLPTDRRFPKHGIISLEHELSWRTVQSFMQTYPLAKALGWDTRAIPDLFGLEWYQQPVSNFSHSGILPILKKSSATNYTALNTITSSNPQADPLAPRNETTPAVFPPSNATFASLPNQNDGHRIPIRSHAHRFQPVDILLALAPLIASLLMRYNRFVHLGINT
305475	GC_00005305		PSH_NDPSH_1	2347	52	56	3	0	0.995455832518885	0.968172300419487	0.98162452163854	PF01522.26	Polysaccharide deacetylase	G|M	Carbohydrate transport and metabolism|Cell wall/membrane/envelope biogenesis	COG0726	Peptidoglycan/xylan/chitin deacetylase, PgdA/NodB/CDA1 family (CDA1) (PDB:1NY1)			2347	Chr_1	MFSILLAALAWTPILLGSPSSEALRSSLARHREGNIENFSYPPEDVAGPKPLSAWVKRYQRAKSQGLIPSIRPSVMADGTPEYPFYSDSTVSNRKAICSWTVSKCNSRRDLIAAPPGSMGISFDDGPQPPTSRLLKFLKKNNQSATHFMIGSRIHENPRLLLETYNQNHDHIAVHTWSHPYMTTMTDEQVLGEIGWTMQIIHDLTGLVPAFWRPPYGDIDNRVRAISRHVFGLKTVMWSADPNDWCLSDESSPGSDCTPGTGPQNINQLIHELKHRIRHGVHGLPTDRRFPKHGIISLEHELSWRTVQSFIQTYPLAKALGWDTRAIPDLFGLEWYQQPVSNFSHSGILPILKKSSATNYTALNTITSSDPQADPLAPRNETTPAVFPPSNTTFASLPNRNDGHRIPIRSHAHRFQPVDILLAMAPLIVSLLIRYNRFVHLGINT
305476	GC_00005305		PSH_NDPSH_2	1040	52	56	3	0	0.995455832518885	0.968172300419487	0.98162452163854	PF01522.26	Polysaccharide deacetylase	G|M	Carbohydrate transport and metabolism|Cell wall/membrane/envelope biogenesis	COG0726	Peptidoglycan/xylan/chitin deacetylase, PgdA/NodB/CDA1 family (CDA1) (PDB:1NY1)			1040	Chr_3	MFSILLAALAWTPMLLGSPSSEALRSSLARHREGNIENFSYPPEDVAGPKPLSAWVKRYQRAKSQGLIPSIRPSVMADGTPEYPFYSDSTVSNRKAICSWTVSKCNSRRDLIAAPPGSMGISFDDGPQPPTSRLLKFLKKNNQSATHFMIGSRIHENPRLLLETYNQNHDHIAVHTWSHPYMTTMTDEQVLGEIGWTMQIIHDLTGLVPAFWRPPYGDIDNRVRAISRHVFGLKTVMWSADPNDWCLSDESSPGSDCTPGTGPQNINQLIHELKHRIRHGVHGLPTDRRFPKHGIISLEHELSWRTVQSFMQTYPLAKALGWDTRAIPDLFGLEWYQQPVSNFSHSGILPILKKSSATNYTALNTITSSNPQADPLAPRNETTPAVFPPSNATFASLPNQNDGHRIPIRSHAHRFQPVDILLALAPLIASLLMRYNRFVHLGINT
305477	GC_00005305		PST_130_1	5897	52	56	3	0	0.995455832518885	0.968172300419487	0.98162452163854	PF01522.26	Polysaccharide deacetylase	G|M	Carbohydrate transport and metabolism|Cell wall/membrane/envelope biogenesis	COG0726	Peptidoglycan/xylan/chitin deacetylase, PgdA/NodB/CDA1 family (CDA1) (PDB:1NY1)			5897	Chr_1	MFSILLAALAWTPMLLGSPSSEALRSSLARHREGNIENFSYPPEDVAGPKPLSAWVKRYQRAKSQGLIPSIRPSVMADGTPEYPFYSDSTVSNRKAICSWTVSKCNSRRDLIAAPPGSMGISFDDGPQPPTSRLLKFLKKNNQSATHFMIGSRIHENPRLLLETYNQNHDHIAVHTWSHPYMTTMTDEQVLGEIGWTMQIIHDLTGLVPAFWRPPYGDIDNRVRAISRHVFGLKTVMWSADPNDWCLSDESSPGSDCTPGTGPQNINQLIHELKHRIRHGVHGLPTDRRFPKHGIISLEHELSWRTVQSFMQTYPLAKALGWDTRAIPDLFGLEWYQQPVSNFSHSGILPILKKSSATNYTALNTITSSNPQADPLAPRNETTPAVFPPSNATFASLPNQNDGHRIPIRSHAHRFQPVDILLALAPLIASLLMRYNRFVHLGINT
305478	GC_00005305		PST_134E36_1	142	52	56	3	0	0.995455832518885	0.968172300419487	0.98162452163854	PF01522.26	Polysaccharide deacetylase	G|M	Carbohydrate transport and metabolism|Cell wall/membrane/envelope biogenesis	COG0726	Peptidoglycan/xylan/chitin deacetylase, PgdA/NodB/CDA1 family (CDA1) (PDB:1NY1)			142	Chr_1	MFSILLAALAWTPMLLGSPSSEALRSSLARHREGNIENFSYPPEDVAGPKPLSAWVKRYQRAKSQGLIPSIRPSVMADGTPEYPFYSDSTVSNRKAICSWTVSKCNSRRDLIAAPPGSMGISFDDGPQPPTSRLLKFLKKNNQSATHFMIGSRIHENPRLLLETYNQNHDHIAVHTWSHPYMTTMTDEQVLGEIGWTMQIIHDLTGLVPAFWRPPYGDIDNRVRAISRHVFGLKTVMWSADPNDWCLSDESSPGSDCTPGTGPQNINQLIHELKHRIRHGVHGLPTDRRFPKHGIISLEHELSWRTVQSFMQTYPLAKALGWDTRAIPDLFGLEWYQQPVSNFSHSGILPILKKSSATNYTALNTITSSNPQADPLAPRNETTPAVFPPSNATFASLPNQNDGHRIPIRSHAHRFQPVDILLALAPLIASLLMRYNRFVHLGINT
305479	GC_00005305		PST_134E36_1	18048	52	56	3	0	0.995455832518885	0.968172300419487	0.98162452163854	PF01522.26	Polysaccharide deacetylase	G|M	Carbohydrate transport and metabolism|Cell wall/membrane/envelope biogenesis	COG0726	Peptidoglycan/xylan/chitin deacetylase, PgdA/NodB/CDA1 family (CDA1) (PDB:1NY1)			18048	ChrUn	MFSILLAALAWTPMLLGSPSSEALRSSLARHREGNIENFSYPPEDVAGPKPLSAWVKRYQRAKSQGLIPSIRPSVMADGTPEYPFYSDSTVSNRKAICSWTVSKCNSRRDLIAAPPGSMGISFDDGPQPPTSRLLKFLKKNNQSATHFMIGSRIHENPRLLLETYNQNHDHIAVHTWSHPYMTTMTDEQVLGEIGWTMQIIHDLTGLVPAFWRPPYGDIDNRVRAISRHVFGLKTVMWSADPNDWCLSDESSPGSDCTPGTGPQNINQLIHELKHRIRHGVHGLPTDRRFPKHGIISLEHELSWRTVQSFMQTYPPGESSWLGHKGHPRSF---W----------AGVVPA---------AGIEFLPFWDPSHTEKVIRHE--------------------------LHSSEYHYQ------------------------LQSAS
305480	GC_00005305		PST_134E36_2	2889	52	56	3	0	0.995455832518885	0.968172300419487	0.98162452163854	PF01522.26	Polysaccharide deacetylase	G|M	Carbohydrate transport and metabolism|Cell wall/membrane/envelope biogenesis	COG0726	Peptidoglycan/xylan/chitin deacetylase, PgdA/NodB/CDA1 family (CDA1) (PDB:1NY1)			2889	Chr_3	MFSILLAALAWTPMLLGSPSSEALRSSLARHREGNIENFSYPPEDVAGPKPLSAWVKRYQRAKSQGLIPSIRPSVMADGTPEYPFYSDSTVSNRKAICSWTVSKCNSRRDLIAAPPGSMGISFDDGPQPPTSRLLKFLKKNNQSATHFMIGSRIHENPRLLLETYNQNHDHIAVHTWSHPYMTTMTDEQVLGEIGWTMQIIHDLTGLVPAFWRPPYGDIDNRVRAISRHVFGLKTVMWSADPNDWCLSDESSPGSDCTPGTGPQNINQLIHELKHRIRHGVHGLPTDRRFPKHGIISLEHELSWRTVQSFMQTYPLAKALGWDTRAIPDLFGLEWYQQPVSNFSHSGILPILKKSSATNYTALNTITSSNPQADPLAPRNETTPAVFPPSNATFASLPNQNDGHRIPIRSHAHRFQPVDILLALAPLIASLLMRYNRFVHLGINT
305481	GC_00005305		PST_AR0005a	993	52	56	3	0	0.995455832518885	0.968172300419487	0.98162452163854	PF01522.26	Polysaccharide deacetylase	G|M	Carbohydrate transport and metabolism|Cell wall/membrane/envelope biogenesis	COG0726	Peptidoglycan/xylan/chitin deacetylase, PgdA/NodB/CDA1 family (CDA1) (PDB:1NY1)			993	Chr_3	MFSILLAALAWTPMLLGSPSSEALRSSLARHREGNIENFSYPPEDVAGPKPLSAWVKRYQRAKSQGLIPSIRPSVMADGTPEYPFYSDSTVSNRKAICSWTVSKCNSRRDLIAAPPGSMGISFDDGPQPPTSRLLKFLKKNNQSATHFMIGSRIHENPRLLLETYNQNHDHIAVHTWSHPYMTTMTDEQVLGEIGWTMQIIHDLTGLVPAFWRPPYGDIDNRVRAISRHVFGLKTVMWSADPNDWCLSDESSPGSDCTPGTGPQNINQLIHELKHRIRHGVHGLPTDRRFPKHGIISLEHELSWRTVQSFMQTYPLAKALGWDTRAIPDLFGLEWYQQPVSNFSHSGILPILKKSSATNYTALNTITSSNPQADPLAPRNETTPAVFPPSNATFASLPNQNDGHRIPIRSHAHRFQPVDILLALAPLIASLLMRYNRFVHLGINT
305482	GC_00005305		PST_AR0005b	1392	52	56	3	0	0.995455832518885	0.968172300419487	0.98162452163854	PF01522.26	Polysaccharide deacetylase	G|M	Carbohydrate transport and metabolism|Cell wall/membrane/envelope biogenesis	COG0726	Peptidoglycan/xylan/chitin deacetylase, PgdA/NodB/CDA1 family (CDA1) (PDB:1NY1)			1392	Chr_1	MFSILLAALAWTPMLLGSPSSEALRSSLARHREGNIENFSYPPEDVAGPKPLSAWVKRYQRAKSQGLIPSIRPSVMADGTPEYPFYSDSTVSNRKAICSWTVSKCNSRRDLIAAPPGSMGISFDDGPQPPTSRLLKFLKKNNQSATHFMIGSRIHENPRLLLETYNQNHDHIAVHTWSHPYMTTMTDEQVLGEIGWTMQIIHDLTGLVPAFWRPPYGDIDNRVRAISRHVFGLKTVMWSADPNDWCLSDESSPGSDCTPGTGPQNINQLIHELKHRIRHGVHGLPTDRRFPKHGIISLEHELSWRTVQSFMQTYPLAKALGWDTRAIPDLFGLEWYQQPVSNFSHSGILPILKKSSATNYTALNTITSSNPQADPLAPRNETTPAVFPPSNATFASLPNQNDGHRIPIRSHAHRFQPVDILLALAPLIASLLMRYNRFVHLGINT
305483	GC_00005305		PST_AZ2_1	1125	52	56	3	0	0.995455832518885	0.968172300419487	0.98162452163854	PF01522.26	Polysaccharide deacetylase	G|M	Carbohydrate transport and metabolism|Cell wall/membrane/envelope biogenesis	COG0726	Peptidoglycan/xylan/chitin deacetylase, PgdA/NodB/CDA1 family (CDA1) (PDB:1NY1)			1125	Chr_1	MFSILLAALAWTPMLLGSPSSEALRSSLARHREGNIENFSYPPEDVAGPKPLSAWVKRYQRAKSQGLIPSIRPSVMADGTPEYPFYSDSTVSNRKAICSWTVSKCNSRRDLIAAPPGSMGISFDDGPQPPTSRLLKFLKKNNQSATHFMIGSRIHENPRLLLETYNQNHDHIAVHTWSHPYMTTMTDEQVLGEIGWTMQIIHDLTGLVPAFWRPPYGDIDNRVRAISRHVFGLKTVMWSADPNDWCLSDESSPGSDCTPGTGPQNINQLIHELKHRIRHGVHGLPTDRRFPKHGIISLEHELSWRTVQSFMQTYPLAKALGWDTRAIPDLFGLEWYQQPVSNFSHSGILPILKKSSATNYTALNTITSSNPQADPLAPRNETTPAVFPPSNATFASLPNQNDGHRIPIRSHAHRFQPVDILLALAPLIASLLMRYNRFVHLGINT
305484	GC_00005305		PST_AZ2_2	3483	52	56	3	0	0.995455832518885	0.968172300419487	0.98162452163854	PF01522.26	Polysaccharide deacetylase	G|M	Carbohydrate transport and metabolism|Cell wall/membrane/envelope biogenesis	COG0726	Peptidoglycan/xylan/chitin deacetylase, PgdA/NodB/CDA1 family (CDA1) (PDB:1NY1)			3483	Chr_3	MFSILLAALAWTPMLLGSPSSEALRSSLARHREGNIENFSYPPEDVAGPKPLSAWVKRYQRAKSQGLIPSIRPSVMADGTPEYPFYSDSTVSNRKAICSWTVSKCNSRRDLIAAPPGSMGISFDDGPQPPTSRLLKFLKKNNQSATHFMIGSRIHENPRLLLETYNQNHDHIAVHTWSHPYMTTMTDEQVLGEIGWTMQIIHDLTGLVPAFWRPPYGDIDNRVRAISRHVFGLKTVMWSADPNDWCLSDESSPGSDCTPGTGPQNINQLIHELKHRIRHGVHGLPTDRRFPKHGIISLEHELSWRTVQSFMQTYPLAKALGWDTRAIPDLFGLEWYQQPVSNFSHSGILPILKKSSATNYTALNTITSSNPQADPLAPRNETTPAVFPPSNATFASLPNQNDGHRIPIRSHAHRFQPVDILLALAPLIASLLMRYNRFVHLGINT
305485	GC_00005305		PST_DK0911_1	8489	52	56	3	0	0.995455832518885	0.968172300419487	0.98162452163854	PF01522.26	Polysaccharide deacetylase	G|M	Carbohydrate transport and metabolism|Cell wall/membrane/envelope biogenesis	COG0726	Peptidoglycan/xylan/chitin deacetylase, PgdA/NodB/CDA1 family (CDA1) (PDB:1NY1)			8489	Chr_1	MFSILLAALAWTPMLLGSPSSEALRSSLARHREGNIENFSYPPEDVAGPKPLSAWVKRYQRAKSQGLIPSIRPSVMADGTPEYPFYSDSTVSNRKAICSWTVSKCNSRRDLIAAPPGSMGISFDDGPQPPTSRLLKFLKKNNQSATHFMIGSRIHENPRLLLETYNQNHDHIAVHTWSHPYMTTMTDEQVLGEIGWTMQIIHDLTGLVPAFWRPPYGDIDNRVRAISRHVFGLKTVMWSADPNDWCLSDESSPGSDCTPGTGPQNINQLIHELKHRIRHGVHGLPTDRRFPKHGIISLEHELSWRTVQSFMQTYPLAKALGWDTRAIPDLFGLEWYQQPVSNFSHSGILPILKKSSATNYTALNTITSSNPQADPLAPRNETTPAVFPPSNATFASLPNQNDGHRIPIRSHAHRFQPVDILLALAPLIASLLMRYNRFVHLGINT
305486	GC_00005305		PST_DK0911_2	8522	52	56	3	0	0.995455832518885	0.968172300419487	0.98162452163854	PF01522.26	Polysaccharide deacetylase	G|M	Carbohydrate transport and metabolism|Cell wall/membrane/envelope biogenesis	COG0726	Peptidoglycan/xylan/chitin deacetylase, PgdA/NodB/CDA1 family (CDA1) (PDB:1NY1)			8522	Chr_3	MFSILLAALAWTPMLLGSPSSEALRSSLARHREGNIENFSYPPEDVAGPKPLSAWVKRYQRAKSQGLIPSIRPSVMADGTPEYPFYSDSTVSNRKAICSWTVSKCNSRRDLIAAPPGSMGISFDDGPQPPTSRLLKFLKKNNQSATHFMIGSRIHENPRLLLETYNQNHDHIAVHTWSHPYMTTMTDEQVLGEIGWTMQIIHDLTGLVPAFWRPPYGDIDNRVRAISRHVFGLKTVMWSADPNDWCLSDESSPGSDCTPGTGPQNINQLIHELKHRIRHGVHGLPTDRRFPKHGIISLEHELSWRTVQSFMQTYPLAKALGWDTRAIPDLFGLEWYQQPVSNFSHSGILPILKKSSATNYTALNTITSSNPQADPLAPRNETTPAVFPPSNATFASLPNQNDGHRIPIRSHAHRFQPVDILLALAPLIASLLMRYNRFVHLGINT
305487	GC_00005305		PST_SWS484_1	113	52	56	3	0	0.995455832518885	0.968172300419487	0.98162452163854	PF01522.26	Polysaccharide deacetylase	G|M	Carbohydrate transport and metabolism|Cell wall/membrane/envelope biogenesis	COG0726	Peptidoglycan/xylan/chitin deacetylase, PgdA/NodB/CDA1 family (CDA1) (PDB:1NY1)			113	Chr_3	MFSILLAALAWTPMLLGSPSSEALRSSLARHREGNIENFSYPPEDVAGPKPLSAWVKRYQRAKSQGLIPSIRPSVMADGTPEYPFYSDSTVSNRKAICSWTVSKCNSRRDLIAAPPGSMGISFDDGPQPPTSRLLKFLKKNNQSATHFMIGSRIHENPRLLLETYNQNHDHIAVHTWSHPYMTTMTDEQVLGEIGWTMQIIHDLTGLVPAFWRPPYGDIDNRVRAISRHVFGLKTVMWSADPNDWCLSDESSPGSDCTPGTGPQNINQLIHELKHRIRHGVHGLPTDRRFPKHGIISLEHELSWRTVQSFMQTYPLAKALGWDTRAIPDLFGLEWYQQPVSNFSHSGILPILKKSSATNYTALNTITSSNPQADPLAPRNETTPAVFPPSNATFASLPNQNDGHRIPIRSHAHRFQPVDILLALAPLIASLLMRYNRFVHLGINT
305488	GC_00005305		PST_SWS484_2	2347	52	56	3	0	0.995455832518885	0.968172300419487	0.98162452163854	PF01522.26	Polysaccharide deacetylase	G|M	Carbohydrate transport and metabolism|Cell wall/membrane/envelope biogenesis	COG0726	Peptidoglycan/xylan/chitin deacetylase, PgdA/NodB/CDA1 family (CDA1) (PDB:1NY1)			2347	Chr_1	MFSILLAALAWTPMLLGSPSSEALRSSLARHREGNIENFSYPPEDVAGPKPLSAWVKRYQRAKSQGLIPSIRPSVMADGTPEYPFYSDSTVSNRKAICSWTVSKCNSRRDLIAAPPGSMGISFDDGPQPPTSRLLKFLKKNNQSATHFMIGSRIHENPRLLLETYNQNHDHIAVHTWSHPYMTTMTDEQVLGEIGWTMQIIHDLTGLVPAFWRPPYGDIDNRVRAISRHVFGLKTVMWSADPNDWCLSDESSPGSDCTPGTGPQNINQLIHELKHRIRHGVHGLPTDRRFPKHGIISLEHELSWRTVQSFMQTYPLAKALGWDTRAIPDLFGLEWYQQPVSNFSHSGILPILKKSSATNYTALNTITSSNPQADPLAPRNETTPAVFPPSNATFASLPNQNDGHRIPIRSHAHRFQPVDILLALAPLIASLLMRYNRFVHLGINT
305489	GC_00005305		PST_T030_1	1271	52	56	3	0	0.995455832518885	0.968172300419487	0.98162452163854	PF01522.26	Polysaccharide deacetylase	G|M	Carbohydrate transport and metabolism|Cell wall/membrane/envelope biogenesis	COG0726	Peptidoglycan/xylan/chitin deacetylase, PgdA/NodB/CDA1 family (CDA1) (PDB:1NY1)			1271	Chr_4	MFSILLAALAWTPMLLGSPSSEALRSSLARHREGNIENFSYPPEDVAGPKPLSAWVKRYQRAKSQGLIPSIRPSVMADGTPEYPFYSDSTVSNRKAICSWTVSKCNSRRDLIAAPPGSMGISFDDGPQPPTSRLLKFLKKNNQSATHFMIGSRIHENPRLLLETYNQNHDHIAVHTWSHPYMTTMTDEQVLGEIGWTMQIIHDLTGLVPAFWRPPYGDIDNRVRAISRHVFGLKTVMWSADPNDWCLSDESSPGSDCTPGTGPQNINQLIHELKHRIRHGVHGLPTDRRFPKHGIISLEHELSWRTVQSFMQTYPLAKALGWDTRAIPDLFGLEWYQQPVSNFSHSGILPILKKSSATNYTALNTITSSNPQADPLAPRNETTPAVFPPSNATFASLPNQNDGHRIPIRSHAHRFQPVDILLALAPLIASLLMRYNRFVHLGINT
305490	GC_00005305		PST_T030_2	1321	52	56	3	0	0.995455832518885	0.968172300419487	0.98162452163854	PF01522.26	Polysaccharide deacetylase	G|M	Carbohydrate transport and metabolism|Cell wall/membrane/envelope biogenesis	COG0726	Peptidoglycan/xylan/chitin deacetylase, PgdA/NodB/CDA1 family (CDA1) (PDB:1NY1)			1321	Chr_4	MFSILLAALAWTPMLLGSPSSEALRSSLARHREGNIENFSYPPEDVAGPKPLSAWVKRYQRAKSQGLIPSIRPSVMADGTPEYPFYSDSTVSNRKAICSWTVSKCNSRRDLIAAPPGSMGISFDDGPQPPTSRLLKFLKKNNQSATHFMIGSRIHENPRLLLETYNQNHDHIAVHTWSHPYMTTMTDEQVLGEIGWTMQIIHDLTGLVPAFWRPPYGDIDNRVRAISRHVFGLKTVMWSADPNDWCLSDESSPGSDCTPGTGPQNINQLIHELKHRIRHGVHGLPTDRRFPKHGIISLEHELSWRTVQSFMQTYPLAKALGWDTRAIPDLFGLEWYQQPVSNFSHSGILPILKKSSATNYTALNTITSSNPQADPLAPRNETTPAVFPPSNATFASLPNQNDGHRIPIRSHAHRFQPVDILLALAPLIASLLMRYNRFVHLGINT
305491	GC_00005305		PST_T034a	6775	52	56	3	0	0.995455832518885	0.968172300419487	0.98162452163854	PF01522.26	Polysaccharide deacetylase	G|M	Carbohydrate transport and metabolism|Cell wall/membrane/envelope biogenesis	COG0726	Peptidoglycan/xylan/chitin deacetylase, PgdA/NodB/CDA1 family (CDA1) (PDB:1NY1)			6775	Chr_3	MFSILLAALAWTPMLLGSPSSEALRSSLARHREGNIENFSYPPEDVAGPKPLSAWVKRYQRAKSQGLIPSIRPSVMADGTPEYPFYSDSTVSNRKAICSWTVSKCNSRRDLIAAPPGSMGISFDDGPQPPTSRLLKFLKKNNQSATHFMIGSRIHENPRLLLETYNQNHDHIAVHTWSHPYMTTMTDEQVLGEIGWTMQIIHDLTGLVPAFWRPPYGDIDNRVRAISRHVFGLKTVMWSADPNDWCLSDESSPGSDCTPGTGPQNINQLIHELKHRIRHGVHGLPTDRRFPKHGIISLEHELSWRTVQSFMQTYPLAKALGWDTRAIPDLFGLEWYQQPVSNFSHSGILPILKKSSATNYTALNTITSSNPQADPLAPRNETTPAVFPPSNATFASLPNQNDGHRIPIRSHAHRFQPVDILLALAPLIASLLMRYNRFVHLGINT
305492	GC_00005305		PST_T034b	2245	52	56	3	0	0.995455832518885	0.968172300419487	0.98162452163854	PF01522.26	Polysaccharide deacetylase	G|M	Carbohydrate transport and metabolism|Cell wall/membrane/envelope biogenesis	COG0726	Peptidoglycan/xylan/chitin deacetylase, PgdA/NodB/CDA1 family (CDA1) (PDB:1NY1)			2245	Chr_1	MFSILLAALAWTPMLLGSPSSEALRSSLARHREGNIENFSYPPEDVAGPKPLSAWVKRYQRAKSQGLIPSIRPSVMADGTPEYPFYSDSTVSNRKAICSWTVSKCNSRRDLIAAPPGSMGISFDDGPQPPTSRLLKFLKKNNQSATHFMIGSRIHENPRLLLETYNQNHDHIAVHTWSHPYMTTMTDEQVLGEIGWTMQIIHDLTGLVPAFWRPPYGDIDNRVRAISRHVFGLKTVMWSADPNDWCLSDESSPGSDCTPGTGPQNINQLIHELKHRIRHGVHGLPTDRRFPKHGIISLEHELSWRTVQSFMQTYPLAKALGWDTRAIPDLFGLEWYQQPVSNFSHSGILPILKKSSATNYTALNTITSSNPQADPLAPRNETTPAVFPPSNATFASLPNQNDGHRIPIRSHAHRFQPVDILLALAPLIASLLMRYNRFVHLGINT
305493	GC_00005305		PST_W011a	1023	52	56	3	0	0.995455832518885	0.968172300419487	0.98162452163854	PF01522.26	Polysaccharide deacetylase	G|M	Carbohydrate transport and metabolism|Cell wall/membrane/envelope biogenesis	COG0726	Peptidoglycan/xylan/chitin deacetylase, PgdA/NodB/CDA1 family (CDA1) (PDB:1NY1)			1023	Chr_1	MFSILLAALAWTPMLLGSPSSEALRSSLARHREGNIENFSYPPEDVAGPKPLSAWVKRYQRAKSQGLIPSIRPSVMADGTPEYPFYSDSTVSNRKAICSWTVSKCNSRRDLIAAPPGSMGISFDDGPQPPTSRLLKFLKKNNQSATHFMIGSRIHENPRLLLETYNQNHDHIAVHTWSHPYMTTMTDEQVLGEIGWTMQIIHDLTGLVPAFWRPPYGDIDNRVRAISRHVFGLKTVMWSADPNDWCLSDESSPGSDCTPGTGPQNINQLIHELKHRIRHGVHGLPTDRRFPKHGIISLEHELSWRTVQSFMQTYPLAKALGWDTRAIPDLFGLEWYQQPVSNFSHSGILPILKKSSATNYTALNTITSSNPQADPLAPRNETTPAVFPPSNATFASLPNQNDGHRIPIRSHAHRFQPVDILLALAPLIASLLMRYNRFVHLGINT
305494	GC_00005305		PST_W011a	13998	52	56	3	0	0.995455832518885	0.968172300419487	0.98162452163854	PF01522.26	Polysaccharide deacetylase	G|M	Carbohydrate transport and metabolism|Cell wall/membrane/envelope biogenesis	COG0726	Peptidoglycan/xylan/chitin deacetylase, PgdA/NodB/CDA1 family (CDA1) (PDB:1NY1)			13998	ChrUn	MFSILLAALAWTPMLLGSPSSEALRSSLARHREGNIENFSYPPEDVAGPKPLSAWVKRYQRAKSQGLIPSIRPSVMADGTPEYPFYSDSTVSNRKAICSWTVSKCNSRRDLIAAPPGSMGISFDDGPQPPTSRLLKFLKKNNQSATHFMIGSRIHENPRLLLETYNQNHDHIAVHTWSHPYMTTMTDEQVLGEIGWTMQIIHDLTGLVPAFWRPPYGDIDNRVRAISRHVFGLKTVMWSADPNDWCLSDESSPGSDCTPGTGPQNINQLIHELKHRIRHGVHGLPTDRRFPKHGIISLEHELSWRTVQSFMQTYPLAKALGWDTRAIPDLFGLEWYQQPVSNFSHSGILPILKKSSATNYTALNTITSSNPQADPLAPRNETTPAVFPPSNATFASLPNQNDGHRIPIRSHAHRFQPVDILLALAPLIASLLMRYNRFVHLGINT
305495	GC_00005305		PST_W011b	4325	52	56	3	0	0.995455832518885	0.968172300419487	0.98162452163854	PF01522.26	Polysaccharide deacetylase	G|M	Carbohydrate transport and metabolism|Cell wall/membrane/envelope biogenesis	COG0726	Peptidoglycan/xylan/chitin deacetylase, PgdA/NodB/CDA1 family (CDA1) (PDB:1NY1)			4325	Chr_3	MFSILLAALAWTPMLLGSPSSEALRSSLARHREGNIENFSYPPEDVAGPKPLSAWVKRYQRAKSQGLIPSIRPSVMADGTPEYPFYSDSTVSNRKAICSWTVSKCNSRRDLIAAPPGSMGISFDDGPQPPTSRLLKFLKKNNQSATHFMIGSRIHENPRLLLETYNQNHDHIAVHTWSHPYMTTMTDEQVLGEIGWTMQIIHDLTGLVPAFWRPPYGDIDNRVRAISRHVFGLKTVMWSADPNDWCLSDESSPGSDCTPGTGPQNINQLIHELKHRIRHGVHGLPTDRRFPKHGIISLEHELSWRTVQSFMQTYPLAKALGWDTRAIPDLFGLEWYQQPVSNFSHSGILPILKKSSATNYTALNTITSSNPQADPLAPRNETTPAVFPPSNATFASLPNQNDGHRIPIRSHAHRFQPVDILLALAPLIASLLMRYNRFVHLGINT
305496	GC_00005305		PST_W025a	1384	52	56	3	0	0.995455832518885	0.968172300419487	0.98162452163854	PF01522.26	Polysaccharide deacetylase	G|M	Carbohydrate transport and metabolism|Cell wall/membrane/envelope biogenesis	COG0726	Peptidoglycan/xylan/chitin deacetylase, PgdA/NodB/CDA1 family (CDA1) (PDB:1NY1)			1384	Chr_1	MFSILLAALAWTPMLLGSPSSEALRSSLARHREGNIENFSYPPEDVAGPKPLSAWVKRYQRAKSQGLIPSIRPSVMADGTPEYPFYSDSTVSNRKAICSWTVSKCNSRRDLIAAPPGSMGISFDDGPQPPTSRLLKFLKKNNQSATHFMIGSRIHENPRLLLETYNQNHDHIAVHTWSHPYMTTMTDEQVLGEIGWTMQIIHDLTGLVPAFWRPPYGDIDNRVRAISRHVFGLKTVMWSADPNDWCLSDESSPGSDCTPGTGPQNINQLIHELKHRIRHGVHGLPTDRRFPKHGIISLEHELSWRTVQSFMQTYPLAKALGWDTRAIPDLFGLEWYQQPVSNFSHSGILPILKKSSATNYTALNTITSSNPQADPLAPRNETTPAVFPPSNATFASLPNQNDGHRIPIRSHAHRFQPVDILLALAPLIASLLMRYNRFVHLGINT
305497	GC_00005305		PST_W025b	12550	52	56	3	0	0.995455832518885	0.968172300419487	0.98162452163854	PF01522.26	Polysaccharide deacetylase	G|M	Carbohydrate transport and metabolism|Cell wall/membrane/envelope biogenesis	COG0726	Peptidoglycan/xylan/chitin deacetylase, PgdA/NodB/CDA1 family (CDA1) (PDB:1NY1)			12550	Chr_3	MFSILLAALAWTPMLLGSPSSEALRSSLARHREGNIENFSYPPEDVAGPKPLSAWVKRYQRAKSQGLIPSIRPSVMADGTPEYPFYSDSTVSNRKAICSWTVSKCNSRRDLIAAPPGSMGISFDDGPQPPTSRLLKFLKKNNQSATHFMIGSRIHENPRLLLETYNQNHDHIAVHTWSHPYMTTMTDEQVLGEIGWTMQIIHDLTGLVPAFWRPPYGDIDNRVRAISRHVFGLKTVMWSADPNDWCLSDESSPGSDCTPGTGPQNINQLIHELKHRIRHGVHGLPTDRRFPKHGIISLEHELSWRTVQSFMQTYPLAKALGWDTRAIPDLFGLEWYQQPVSNFSHSGILPILKKSSATNYTALNTITSSNPQADPLAPRNETTPAVFPPSNATFASLPNQNDGHRIPIRSHAHRFQPVDILLALAPLIASLLMRYNRFVHLGINT
305498	GC_00005305		PST_W029a	1340	52	56	3	0	0.995455832518885	0.968172300419487	0.98162452163854	PF01522.26	Polysaccharide deacetylase	G|M	Carbohydrate transport and metabolism|Cell wall/membrane/envelope biogenesis	COG0726	Peptidoglycan/xylan/chitin deacetylase, PgdA/NodB/CDA1 family (CDA1) (PDB:1NY1)			1340	Chr_1	MFSILLAALAWTPMLLGSPSSEALRSSLARHREGNIENFSYPPEDVAGPKPLSAWVKRYQRAKSQGLIPSIRPSVMADGTPEYPFYSDSTVSNRKAICSWTVSKCNSRRDLIAAPPGSMGISFDDGPQPPTSRLLKFLKKNNQSATHFMIGSRIHENPRLLLETYNQNHDHIAVHTWSHPYMTTMTDEQVLGEIGWTMQIIHDLTGLVPAFWRPPYGDIDNRVRAISRHVFGLKTVMWSADPNDWCLSDESSPGSDCTPGTGPQNINQLIHELKHRIRHGVHGLPTDRRFPKHGIISLEHELSWRTVQSFMQTYPLAKALGWDTRAIPDLFGLEWYQQPVSNFSHSGILPILKKSSATNYTALNTITSSNPQADPLAPRNETTPAVFPPSNATFASLPNQNDGHRIPIRSHAHRFQPVDILLALAPLIASLLMRYNRFVHLGINT
305499	GC_00005305		PST_W029b	14780	52	56	3	0	0.995455832518885	0.968172300419487	0.98162452163854	PF01522.26	Polysaccharide deacetylase	G|M	Carbohydrate transport and metabolism|Cell wall/membrane/envelope biogenesis	COG0726	Peptidoglycan/xylan/chitin deacetylase, PgdA/NodB/CDA1 family (CDA1) (PDB:1NY1)			14780	Chr_3	MFSILLAALAWTPMLLGSPSSEALRSSLARHREGNIENFSYPPEDVAGPKPLSAWVKRYQRAKSQGLIPSIRPSVMADGTPEYPFYSDSTVSNRKAICSWTVSKCNSRRDLIAAPPGSMGISFDDGPQPPTSRLLKFLKKNNQSATHFMIGSRIHENPRLLLETYNQNHDHIAVHTWSH--MTTMTDEQVLGEIGWTMQIIHDLTGLVPAFWRPPYGDIDNRVRAISRHVFGLKTVMWSADPNDWCLSDESSPGSDCTPGTGPQNINQLIHELKHRIRHGVHGLPTDRRFPKHGIISLEHELSWRTVQSFMQTYPLAKALGWDTRAIPDLFGLEWYQQPVSNFSHSGILPILKKSSATNYTALNTITSSNPQADPLAPRNETTPAVFPPSNATFASLPNQNDGHRIPIRSHAHRFQPVDILLALAPLIASLLMRYNRFVHLGINT
305500	GC_00005305		PST_W039a	1382	52	56	3	0	0.995455832518885	0.968172300419487	0.98162452163854	PF01522.26	Polysaccharide deacetylase	G|M	Carbohydrate transport and metabolism|Cell wall/membrane/envelope biogenesis	COG0726	Peptidoglycan/xylan/chitin deacetylase, PgdA/NodB/CDA1 family (CDA1) (PDB:1NY1)			1382	Chr_4	MFSILLAALAWTPMLLGSPSSEALRSSLARHREGNIENFSYPPEDVAGPKPLSAWVKRYQRAKSQGLIPSIRPSVMADGTPEYPFYSDSTVSNRKAICSWTVSKCNSRRDLIAAPPGSMGISFDDGPQPPTSRLLKFLKKNNQSATHFMIGSRIHENPRLLLETYNQNHDHIAVHTWSHPYMTTMTDEQVLGEIGWTMQIIHDLTGLVPAFWRPPYGDIDNRVRAISRHVFGLKTVMWSADPNDWCLSDESSPGSDCTPGTGPQNINQLIHELKHRIRHGVHGLPTDRRFPKHGIISLEHELSWRTVQSFMQTYPLAKALGWDTRAIPDLFGLEWYQQPVSNFSHSGILPILKKSSATNYTALNTITSSNPQADPLAPRNETTPAVFPPSNATFASLPNQNDGHRIPIRSHAHRFQPVDILLALAPLIASLLMRYNRFVHLGINT
305501	GC_00005305		PST_W039b	1236	52	56	3	0	0.995455832518885	0.968172300419487	0.98162452163854	PF01522.26	Polysaccharide deacetylase	G|M	Carbohydrate transport and metabolism|Cell wall/membrane/envelope biogenesis	COG0726	Peptidoglycan/xylan/chitin deacetylase, PgdA/NodB/CDA1 family (CDA1) (PDB:1NY1)			1236	Chr_4	MFSILLAALAWTPMLLGSPSSEALRSSLARHREGNIENFSYPPEDVAGPKPLSAWVKRYQRAKSQGLIPSIRPSVMADGTPEYPFYSDSTVSNRKAICSWTVSKCNSRRDLIAAPPGSMGISFDDGPQPPTSRLLKFLKKNNQSATHFMIGSRIHENPRLLLETYNQNHDHIAVHTWSHPYMTTMTDEQVLGEIGWTMQIIHDLTGLVPAFWRPPYGDIDNRVRAISRHVFGLKTVMWSADPNDWCLSDESSPGSDCTPGTGPQNINQLIHELKHRIRHGVHGLPTDRRFPKHGIISLEHELSWRTVQSFMQTYPLAKALGWDTRAIPDLFGLEWYQQPVSNFSHSGILPILKKSSATNYTALNTITSSNPQADPLAPRNETTPAVFPPSNATFASLPNQNDGHRIPIRSHAHRFQPVDILLALAPLIASLLMRYNRFVHLGINT
305502	GC_00005305		PST_W048a	139	52	56	3	0	0.995455832518885	0.968172300419487	0.98162452163854	PF01522.26	Polysaccharide deacetylase	G|M	Carbohydrate transport and metabolism|Cell wall/membrane/envelope biogenesis	COG0726	Peptidoglycan/xylan/chitin deacetylase, PgdA/NodB/CDA1 family (CDA1) (PDB:1NY1)			139	Chr_1	MFSILLAALAWTPMLLGSPSSEALRSSLARHREGNIENFSYPPEDVAGPKPLSAWVKRYQRAKSQGLIPSIRPSVMADGTPEYPFYSDSTVSNRKAICSWTVSKCNSRRDLIAAPPGSMGISFDDGPQPPTSRLLKFLKKNNQSATHFMIGSRIHENPRLLLETYNQNHDHIAVHTWSHPYMTTMTDEQVLGEIGWTMQIIHDLTGLVPAFWRPPYGDIDNRVRAISRHVFGLKTVMWSADPNDWCLSDESSPGSDCTPGTGPQNINQLIHELKHRIRHGVHGLPTDRRFPKHGIISLEHELSWRTVQSFMQTYPLAKALGWDTRAIPDLFGLEWYQQPVSNFSHSGILPILKKSSATNYTALNTITSSNPQADPLAPRNETTPAVFPPSNATFASLPNQNDGHRIPIRSHAHRFQPVDILLALAPLIASLLMRYNRFVHLGINT
305503	GC_00005305		PST_W048b	1022	52	56	3	0	0.995455832518885	0.968172300419487	0.98162452163854	PF01522.26	Polysaccharide deacetylase	G|M	Carbohydrate transport and metabolism|Cell wall/membrane/envelope biogenesis	COG0726	Peptidoglycan/xylan/chitin deacetylase, PgdA/NodB/CDA1 family (CDA1) (PDB:1NY1)			1022	Chr_3	MFSILLAALAWTPMLLGSPSSEALRSSLARHREGNIENFSYPPEDVAGPKPLSAWVKRYQRAKSQGLIPSIRPSVMADGTPEYPFYSDSTVSNRKAICSWTVSKCNSRRDLIAAPPGSMGISFDDGPQPPTSRLLKFLKKNNQSATHFMIGSRIHENPRLLLETYNQNHDHIAVHTWSHPYMTTMTDEQVLGEIGWTMQIIHDLTGLVPAFWRPPYGDIDNRVRAISRHVFGLKTVMWSADPNDWCLSDESSPGSDCTPGTGPQNINQLIHELKHRIRHGVHGLPTDRRFPKHGIISLEHELSWRTVQSFMQTYPLAKALGWDTRAIPDLFGLEWYQQPVSNFSHSGILPILKKSSATNYTALNTITSSNPQADPLAPRNETTPAVFPPSNATFASLPNQNDGHRIPIRSHAHRFQPVDILLALAPLIASLLMRYNRFVHLGINT
305504	GC_00005305		PST_W052a	2251	52	56	3	0	0.995455832518885	0.968172300419487	0.98162452163854	PF01522.26	Polysaccharide deacetylase	G|M	Carbohydrate transport and metabolism|Cell wall/membrane/envelope biogenesis	COG0726	Peptidoglycan/xylan/chitin deacetylase, PgdA/NodB/CDA1 family (CDA1) (PDB:1NY1)			2251	Chr_1	MFSILLAALAWTPMLLGSPSSEALRSSLARHREGNIENFSYPPEDVAGPKPLSAWVKRYQRAKSQGLIPSIRPSVMADGTPEYPFYSDSTVSNRKAICSWTVSKCNSRRDLIAAPPGSMGISFDDGPQPPTSRLLKFLKKNNQSATHFMIGSRIHENPRLLLETYNQNHDHIAVHTWSHPYMTTMTDEQVLGEIGWTMQIIHDLTGLVPAFWRPPYGDIDNRVRAISRHVFGLKTVMWSADPNDWCLSDESSPGSDCTPGTGPQNINQLIHELKHRIRHGVHGLPTDRRFPKHGIISLEHELSWRTVQSFMQTYPLAKALGWDTRAIPDLFGLEWYQQPVSNFSHSGILPILKKSSATNYTALNTITSSNPQADPLAPRNETTPAVFPPSNATFASLPNQNDGHRIPIRSHAHRFQPVDILLALAPLIASLLMRYNRFVHLGINT
305505	GC_00005305		PST_W052b	110	52	56	3	0	0.995455832518885	0.968172300419487	0.98162452163854	PF01522.26	Polysaccharide deacetylase	G|M	Carbohydrate transport and metabolism|Cell wall/membrane/envelope biogenesis	COG0726	Peptidoglycan/xylan/chitin deacetylase, PgdA/NodB/CDA1 family (CDA1) (PDB:1NY1)			110	Chr_3	MFSILLAALAWTPMLLGSPSSEALRSSLARHREGNIENFSYPPEDVAGPKPLSAWVKRYQRAKSQGLIPSIRPSVMADGTPEYPFYSDSTVSNRKAICSWTVSKCNSRRDLIAAPPGSMGISFDDGPQPPTSRLLKFLKKNNQSATHFMIGSRIHENPRLLLETYNQNHDHIAVHTWSHPYMTTMTDEQVLGEIGWTMQIIHDLTGLVPAFWRPPYGDIDNRVRAISRHVFGLKTVMWSADPNDWCLSDESSPGSDCTPGTGPQNINQLIHELKHRIRHGVHGLPTDRRFPKHGIISLEHELSWRTVQSFMQTYPLAKALGWDTRAIPDLFGLEWYQQPVSNFSHSGILPILKKSSATNYTALNTITSSNPQADPLAPRNETTPAVFPPSNATFASLPNQNDGHRIPIRSHAHRFQPVDILLALAPLIASLLMRYNRFVHLGINT
305506	GC_00005305		PST_W053a	2348	52	56	3	0	0.995455832518885	0.968172300419487	0.98162452163854	PF01522.26	Polysaccharide deacetylase	G|M	Carbohydrate transport and metabolism|Cell wall/membrane/envelope biogenesis	COG0726	Peptidoglycan/xylan/chitin deacetylase, PgdA/NodB/CDA1 family (CDA1) (PDB:1NY1)			2348	Chr_1	MFSILLAALAWTPMLLGSPSSEALRSSLARHREGNIENFSYPPEDVAGPKPLSAWVKRYQRAKSQGLIPSIRPSVMADGTPEYPFYSDSTVSNRKAICSWTVSKCNSRRDLIAAPPGSMGISFDDGPQPPTSRLLKFLKKNNQSATHFMIGSRIHENPRLLLETYNQNHDHIAVHTWSHPYMTTMTDEQVLGEIGWTMQIIHDLTGLVPAFWRPPYGDIDNRVRAISRHVFGLKTVMWSADPNDWCLSDESSPGSDCTPGTGPQNINQLIHELKHRIRHGVHGLPTDRRFPKHGIISLEHELSWRTVQSFMQTYPLAKALGWDTRAIPDLFGLEWYQQPVSNFSHSGILPILKKSSATNYTALNTITSSNPQADPLAPRNETTPAVFPPSNATFASLPNQNDGHRIPIRSHAHRFQPVDILLALAPLIASLLMRYNRFVHLGINT
305507	GC_00005305		PST_W053b	1183	52	56	3	0	0.995455832518885	0.968172300419487	0.98162452163854	PF01522.26	Polysaccharide deacetylase	G|M	Carbohydrate transport and metabolism|Cell wall/membrane/envelope biogenesis	COG0726	Peptidoglycan/xylan/chitin deacetylase, PgdA/NodB/CDA1 family (CDA1) (PDB:1NY1)			1183	Chr_8	MFSILLAALAWTPMLLGSPSSEALRSSLARHREGNIENFSYPPEDVAGPKPLSAWVKRYQRAKSQGLIPSIRPSVMADGTPEYPFYSDSTVSNRKAICSWTVSKCNSRRDLIAAPPGSMGISFDDGPQPPTSRLLKFLKKNNQSATHFMIGSRIHENPRLLLETYNQNHDHIAVHTWSHPYMTTMTDEQVLGEIGWTMQIIHDLTGLVPAFWRPPYGDIDNRVRAISRHVFGLKTVMWSADPNDWCLSDESSPGSDCTPGTGPQNINQLIHELKHRIRHGVHGLPTDRRFPKHGIISLEHELSWRTVQSFMQTYPLAKALGWDTRAIPDLFGLEWYQQPVSNFSHSGILPILKKSSATNYTALNTITSSNPQADPLAPRNETTPAVFPPSNATFASLPNQNDGHRIPIRSHAHRFQPVDILLALAPLIASLLMRYNRFVHLGINT
305508	GC_00005305		PST_W054a	15886	52	56	3	0	0.995455832518885	0.968172300419487	0.98162452163854	PF01522.26	Polysaccharide deacetylase	G|M	Carbohydrate transport and metabolism|Cell wall/membrane/envelope biogenesis	COG0726	Peptidoglycan/xylan/chitin deacetylase, PgdA/NodB/CDA1 family (CDA1) (PDB:1NY1)			15886	Chr_4	MFSILLAALAWTPMLLGSPSSEALRSSLARHREGNIENFSYPPEDVAGPKPLSAWVKRYQRAKSQGLIPSIRPSVMADGTPEYPFYSDSTVSNRKAICSWTVSKCNSRRDLIAAPPGSMGISFDDGPQPPTSRLLKFLKKNNQSATHFMIGSRIHENPRLLLETYNQNHDHIAVHTWSHPYMTTMTDEQVLGEIGWTMQIIHDLTGLVPAFWRPPYGDIDNRVRAISRHVFGLKTVMWSADPNDWCLSDESSPGSDCTPGTGPQNINQLIHELKHRIRHGVHGLPTDRRFPKHGIISLEHELSWRTVQSFMQTYPLAKALGWDTRAIPDLFGLEWYQQPVSNFSHSGILPILKKSSATNYTALNTITSSNPQADPLAPRNETTPAVFPPSNATFASLPNQNDGHRIPIRSHAHRFQPVDILLALAPLIASLLMRYNRFVHLGINT
305509	GC_00005305		PST_W054b	15917	52	56	3	0	0.995455832518885	0.968172300419487	0.98162452163854	PF01522.26	Polysaccharide deacetylase	G|M	Carbohydrate transport and metabolism|Cell wall/membrane/envelope biogenesis	COG0726	Peptidoglycan/xylan/chitin deacetylase, PgdA/NodB/CDA1 family (CDA1) (PDB:1NY1)			15917	Chr_4	MFSILLAALAWTPMLLGSPSSEALRSSLARHREGNIENFSYPPEDVAGPKPLSAWVKRYQRAKSQGLIPSIRPSVMADGTPEYPFYSDSTVSNRKAICSWTVSKCNSRRDLIAAPPGSMGISFDDGPQPPTSRLLKFLKKNNQSATHFMIGSRIHENPRLLLETYNQNHDHIAVHTWSHPYMTTMTDEQVLGEIGWTMQIIHDLTGLVPAFWRPPYGDIDNRVRAISRHVFGLKTVMWSADPNDWCLSDESSPGSDCTPGTGPQNINQLIHELKHRIRHGVHGLPTDRRFPKHGIISLEHELSWRTVQSFMQTYPLAKALGWDTRAIPDLFGLEWYQQPVSNFSHSGILPILKKSSATNYTALNTITSSNPQADPLAPRNETTPAVFPPSNATFASLPNQNDGHRIPIRSHAHRFQPVDILLALAPLIASLLMRYNRFVHLGINT
305510	GC_00005305		PST_W057a	2354	52	56	3	0	0.995455832518885	0.968172300419487	0.98162452163854	PF01522.26	Polysaccharide deacetylase	G|M	Carbohydrate transport and metabolism|Cell wall/membrane/envelope biogenesis	COG0726	Peptidoglycan/xylan/chitin deacetylase, PgdA/NodB/CDA1 family (CDA1) (PDB:1NY1)			2354	Chr_1	MFSILLAALAWTPMLLGSPSSEALRSSLARHREGNIENFSYPPEDVAGPKPLSAWVKRYQRAKSQGLIPSIRPSVMADGTPEYPFYSDSTVSNRKAICSWTVSKCNSRRDLIAAPPGSMGISFDDGPQPPTSRLLKFLKKNNQSATHFMIGSRIHENPRLLLETYNQNHDHIAVHTWSHPYMTTMTDEQVLGEIGWTMQIIHDLTGLVPAFWRPPYGDIDNRVRAISRHVFGLKTVMWSADPNDWCLSDESSPGSDCTPGTGPQNINQLIHELKHRIRHGVHGLPTDRRFPKHGIISLEHELSWRTVQSFMQTYPLAKALGWDTRAIPDLFGLEWYQQPVSNFSHSGILPILKKSSATNYTALNTITSSNPQADPLAPRNETTPAVFPPSNATFASLPNQNDGHRIPIRSHAHRFQPVDILLALAPLIASLLMRYNRFVHLGINT
305511	GC_00005305		PST_W057b	3206	52	56	3	0	0.995455832518885	0.968172300419487	0.98162452163854	PF01522.26	Polysaccharide deacetylase	G|M	Carbohydrate transport and metabolism|Cell wall/membrane/envelope biogenesis	COG0726	Peptidoglycan/xylan/chitin deacetylase, PgdA/NodB/CDA1 family (CDA1) (PDB:1NY1)			3206	Chr_3	MFSILLAALAWTPMLLGSPSSEALRSSLARHREGNIENFSYPPEDVAGPKPLSAWVKRYQRAKSQGLIPSIRPSVMADGTPEYPFYSDSTVSNRKAICSWTVSKCNSRRDLIAAPPGSMGISFDDGPQPPTSRLLKFLKKNNQSATHFMIGSRIHENPRLLLETYNQNHDHIAVHTWSHPYMTTMTDEQVLGEIGWTMQIIHDLTGLVPAFWRPPYGDIDNRVRAISRHVFGLKTVMWSADPNDWCLSDESSPGSDCTPGTGPQNINQLIHELKHRIRHGVHGLPTDRRFPKHGIISLEHELSWRTVQSFMQTYPLAKALGWDTRAIPDLFGLEWYQQPVSNFSHSGILPILKKSSATNYTALNTITSSNPQADPLAPRNETTPAVFPPSNATFASLPNQNDGHRIPIRSHAHRFQPVDILLALAPLIASLLMRYNRFVHLGINT
305512	GC_00005305		PST_W088a	4540	52	56	3	0	0.995455832518885	0.968172300419487	0.98162452163854	PF01522.26	Polysaccharide deacetylase	G|M	Carbohydrate transport and metabolism|Cell wall/membrane/envelope biogenesis	COG0726	Peptidoglycan/xylan/chitin deacetylase, PgdA/NodB/CDA1 family (CDA1) (PDB:1NY1)			4540	Chr_1	MFSILLAALAWTPMLLGSPSSEALRSSLARHREGNIENFSYPPEDVAGPKPLSAWVKRYQRAKSQGLIPSIRPSVMADGTPEYPFYSDSTVSNRKAICSWTVSKCNSRRDLIAAPPGSMGISFDDGPQPPTSRLLKFLKKNNQSATHFMIGSRIHENPRLLLETYNQNHDHIAVHTWSHPYMTTMTDEQVLGEIGWTMQIIHDLTGLVPAFWRPPYGDIDNRVRAISRHVFGLKTVMWSADPNDWCLSDESSPGSDCTPGTGPQNINQLIHELKHRIRHGVHGLPTDRRFPKHGIISLEHELSWRTVQSFMQTYPLAKALGWDTRAIPDLFGLEWYQQPVSNFSHSGILPILKKSSATNYTALNTITSSNPQADPLAPRNETTPAVFPPSNATFASLPNQNDGHRIPIRSHAHRFQPVDILLALAPLIASLLMRYNRFVHLGINT
305513	GC_00005305		PST_W088b	131	52	56	3	0	0.995455832518885	0.968172300419487	0.98162452163854	PF01522.26	Polysaccharide deacetylase	G|M	Carbohydrate transport and metabolism|Cell wall/membrane/envelope biogenesis	COG0726	Peptidoglycan/xylan/chitin deacetylase, PgdA/NodB/CDA1 family (CDA1) (PDB:1NY1)			131	Chr_3	MFSILLAALAWTPMLLGSPSSEALRSSLARHREGNIENFSYPPEDVAGPKPLSAWVKRYQRAKSQGLIPSIRPSVMADGTPEYPFYSDSTVSNRKAICSWTVSKCNSRRDLIAAPPGSMGISFDDGPQPPTSRLLKFLKKNNQSATHFMIGSRIHENPRLLLETYNQNHDHIAVHTWSHPYMTTMTDEQVLGEIGWTMQIIHDLTGLVPAFWRPPYGDIDNRVRAISRHVFGLKTVMWSADPNDWCLSDESSPGSDCTPGTGPQNINQLIHELKHRIRHGVHGLPTDRRFPKHGIISLEHELSWRTVQSFMQTYPLAKALGWDTRAIPDLFGLEWYQQPVSNFSHSGILPILKKSSATNYTALNTITSSNPQADPLAPRNETTPAVFPPSNATFASLPNQNDGHRIPIRSHAHRFQPVDILLALAPLIASLLMRYNRFVHLGINT
305514	GC_00005305		PST_Yr1646a	1388	52	56	3	0	0.995455832518885	0.968172300419487	0.98162452163854	PF01522.26	Polysaccharide deacetylase	G|M	Carbohydrate transport and metabolism|Cell wall/membrane/envelope biogenesis	COG0726	Peptidoglycan/xylan/chitin deacetylase, PgdA/NodB/CDA1 family (CDA1) (PDB:1NY1)			1388	Chr_1	MFSILLAALAWTPMLLGSPSSEALRSSLARHREGNIENFSYPPEDVAGPKPLSAWVKRYQRAKSQGLIPSIRPSVMADGTPEYPFYSDSTVSNRKAICSWTVSKCNSRRDLIAAPPGSMGISFDDGPQPPTSRLLKFLKKNNQSATHFMIGSRIHENPRLLLETYNQNHDHIAVHTWSHPYMTTMTDEQVLGEIGWTMQIIHDLTGLVPAFWRPPYGDIDNRVRAISRHVFGLKTVMWSADPNDWCLSDESSPGSDCTPGTGPQNINQLIHELKHRIRHGVHGLPTDRRFPKHGIISLEHELSWRTVQSFMQTYPLAKALGWDTRAIPDLFGLEWYQQPVSNFSHSGILPILKKSSATNYTALNTITSSNPQADPLAPRNETTPAVFPPSNATFASLPNQNDGHRIPIRSHAHRFQPVDILLALAPLIASLLMRYNRFVHLGINT
305515	GC_00005305		PST_Yr1646b	1056	52	56	3	0	0.995455832518885	0.968172300419487	0.98162452163854	PF01522.26	Polysaccharide deacetylase	G|M	Carbohydrate transport and metabolism|Cell wall/membrane/envelope biogenesis	COG0726	Peptidoglycan/xylan/chitin deacetylase, PgdA/NodB/CDA1 family (CDA1) (PDB:1NY1)			1056	Chr_3	MFSILLAALAWTPMLLGSPSSEALRSSLARHREGNIENFSYPPEDVAGPKPLSAWVKRYQRAKSQGLIPSIRPSVMADGTPEYPFYSDSTVSNRKAICSWTVSKCNSRRDLIAAPPGSMGISFDDGPQPPTSRLLKFLKKNNQSATHFMIGSRIHENPRLLLETYNQNHDHIAVHTWSHPYMTTMTDEQVLGEIGWTMQIIHDLTGLVPAFWRPPYGDIDNRVRAISRHVFGLKTVMWSADPNDWCLSDESSPGSDCTPGTGPQNINQLIHELKHRIRHGVHGLPTDRRFPKHGIISLEHELSWRTVQSFMQTYPLAKALGWDTRAIPDLFGLEWYQQPVSNFSHSGILPILKKSSATNYTALNTITSSNPQADPLAPRNETTPAVFPPSNATFASLPNQNDGHRIPIRSHAHRFQPVDILLALAPLIASLLMRYNRFVHLGINT
305516	GC_00005305		PST_Yr1706a	1396	52	56	3	0	0.995455832518885	0.968172300419487	0.98162452163854	PF01522.26	Polysaccharide deacetylase	G|M	Carbohydrate transport and metabolism|Cell wall/membrane/envelope biogenesis	COG0726	Peptidoglycan/xylan/chitin deacetylase, PgdA/NodB/CDA1 family (CDA1) (PDB:1NY1)			1396	Chr_1	MFSILLAALAWTPMLLGSPSSEALRSSLARHREGNIENFSYPPEDVAGPKPLSAWVKRYQRAKSQGLIPSIRPSVMADGTPEYPFYSDSTVSNRKAICSWTVSKCNSRRDLIAAPPGSMGISFDDGPQPPTSRLLKFLKKNNQSATHFMIGSRIHENPRLLLETYNQNHDHIAVHTWSHPYMTTMTDEQVLGEIGWTMQIIHDLTGLVPAFWRPPYGDIDNRVRAISRHVFGLKTVMWSADPNDWCLSDESSPGSDCTPGTGPQNINQLIHELKHRIRHGVHGLPTDRRFPKHGIISLEHELSWRTVQSFMQTYPLAKALGWDTRAIPDLFGLEWYQQPVSNFSHSGILPILKKSSATNYTALNTITSSNPQADPLAPRNETTPAVFPPSNATFASLPNQNDGHRIPIRSHAHRFQPVDILLALAPLIASLLMRYNRFVHLGINT
305517	GC_00005305		PST_Yr1706b	112	52	56	3	0	0.995455832518885	0.968172300419487	0.98162452163854	PF01522.26	Polysaccharide deacetylase	G|M	Carbohydrate transport and metabolism|Cell wall/membrane/envelope biogenesis	COG0726	Peptidoglycan/xylan/chitin deacetylase, PgdA/NodB/CDA1 family (CDA1) (PDB:1NY1)			112	Chr_3	MFSILLAALAWTPMLLGSPSSEALRSSLARHREGNIENFSYPPEDVAGPKPLSAWVKRYQRAKSQGLIPSIRPSVMADGTPEYPFYSDSTVSNRKAICSWTVSKCNSRRDLIAAPPGSMGISFDDGPQPPTSRLLKFLKKNNQSATHFMIGSRIHENPRLLLETYNQNHDHIAVHTWSHPYMTTMTDEQVLGEIGWTMQIIHDLTGLVPAFWRPPYGDIDNRVRAISRHVFGLKTVMWSADPNDWCLSDESSPGSDCTPGTGPQNINQLIHELKHRIRHGVHGLPTDRRFPKHGIISLEHELSWRTVQSFMQTYPLAKALGWDTRAIPDLFGLEWYQQPVSNFSHSGILPILKKSSATNYTALNTITSSNPQADPLAPRNETTPAVFPPSNATFASLPNQNDGHRIPIRSHAHRFQPVDILLALAPLIASLLMRYNRFVHLGINT
305518	GC_00005305		PST_Yr1716b	15655	52	56	3	0	0.995455832518885	0.968172300419487	0.98162452163854	PF01522.26	Polysaccharide deacetylase	G|M	Carbohydrate transport and metabolism|Cell wall/membrane/envelope biogenesis	COG0726	Peptidoglycan/xylan/chitin deacetylase, PgdA/NodB/CDA1 family (CDA1) (PDB:1NY1)			15655	Chr_3	MFSILLAALAWTPMLLGSPSSEALRSSLARHREGNIENFSYPPEDVAGPKPLSAWVKRYQRAKSQGLIPSIRPSVMADGTPEYPFYSDSTVSNRKAICSWTVSKCNSRRDLIAAPPGSMGISFDDGPQPPTSRLLKFLKKNNQSATHFMIGSRIHENPRLLLETYNQNHDHIAVHTWSHPYMTTMTDEQVLGEIGWTMQIIHDLTGLVPAFWRPPYGDIDNRVRAISRHVFGLKTVMWSADPNDWCLSDESSPGSDCTPGTGPQNINQLIHELKHRIRHGVHGLPTDRRFPKHGIISLEHELSWRTVQSFMQTYPLAKALGWDTRAIPDLFGLEWYQQPVSNFSHSGILPILKKSSATNYTALNTITSSNPQADPLAPRNETTPAVFPPSNATFASLPNQNDGHRIPIRSHAHRFQPVDILLALAPLIASLLMRYNRFVHLGINT
305519	GC_00005305		PST_Yr1716b	1039	52	56	3	0	0.995455832518885	0.968172300419487	0.98162452163854	PF01522.26	Polysaccharide deacetylase	G|M	Carbohydrate transport and metabolism|Cell wall/membrane/envelope biogenesis	COG0726	Peptidoglycan/xylan/chitin deacetylase, PgdA/NodB/CDA1 family (CDA1) (PDB:1NY1)			1039	Chr_3	-------------------------------------------------------------------------------------------------------------------------------------------------------------------------------------MTTMTDEQVLGEIGWTMQIIHDLTGLVPAFWRPPYGDIDNRVRAISRHVFGLKTVMWSADPNDWCLSDESSPGSDCTPGTGPQNINQLIHELKHRIRHGVHGLPTDRRFPKHGIISLEHELSWRTVQSFMQTYPLAKALGWDTRAIPDLFGLEWYQQPVSNFSHSGILPILKKSSATNYTALNTITSSNPQADPLAPRNETTPAVFPPSNATFASLPNQNDGHRIPIRSHAHRFQPVDILLALAPLIASLLMRYNRFVHLGINT
305520	GC_00005305		PST_Yr1716b	1038	52	56	3	0	0.995455832518885	0.968172300419487	0.98162452163854	PF01522.26	Polysaccharide deacetylase	G|M	Carbohydrate transport and metabolism|Cell wall/membrane/envelope biogenesis	COG0726	Peptidoglycan/xylan/chitin deacetylase, PgdA/NodB/CDA1 family (CDA1) (PDB:1NY1)			1038	Chr_3	MFSILLAALAWTPMLLGSPSSEALRSSLARHREGNIENFSYPPEDVAGPKPLSAWVKRYQRAKSQGLIPSIRPSVMADGTPEYPFYSDSTVSNRKAICSWTVSKCNSRRDLIAAPPGSMGISFDDGPQPPTSRLLKFLKKNNQSATHFMIGSRIHENPRLLLETYNQNHDHIAVHTWSHP----------------------------------------------------------------------------CE-------------------------------------------------------------------------------------------------------------------------------------------------------------------------------------------
305521	GC_00005305		PST_Yr2011a	1375	52	56	3	0	0.995455832518885	0.968172300419487	0.98162452163854	PF01522.26	Polysaccharide deacetylase	G|M	Carbohydrate transport and metabolism|Cell wall/membrane/envelope biogenesis	COG0726	Peptidoglycan/xylan/chitin deacetylase, PgdA/NodB/CDA1 family (CDA1) (PDB:1NY1)			1375	Chr_1	MFSILLAALAWTPMLLGSPSSEALRSSLARHREGNIENFSYPPEDVAGPKPLSAWVKRYQRAKSQGLIPSIRPSVMADGTPEYPFYSDSTVSNRKAICSWTVSKCNSRRDLIAAPPGSMGISFDDGPQPPTSRLLKFLKKNNQSATHFMIGSRIHENPRLLLETYNQNHDHIAVHTWSHPYMTTMTDEQVLGEIGWTMQIIHDLTGLVPAFWRPPYGDIDNRVRAISRHVFGLKTVMWSADPNDWCLSDESSPGSDCTPGTGPQNINQLIHELKHRIRHGVHGLPTDRRFPKHGIISLEHELSWRTVQSFMQTYPLAKALGWDTRAIPDLFGLEWYQQPVSNFSHSGILPILKKSSATNYTALNTITSSNPQADPLAPRNETTPAVFPPSNATFASLPNQNDGHRIPIRSHAHRFQPVDILLALAPLIASLLMRYNRFVHLGINT
305522	GC_00005305		PST_Yr2011b	107	52	56	3	0	0.995455832518885	0.968172300419487	0.98162452163854	PF01522.26	Polysaccharide deacetylase	G|M	Carbohydrate transport and metabolism|Cell wall/membrane/envelope biogenesis	COG0726	Peptidoglycan/xylan/chitin deacetylase, PgdA/NodB/CDA1 family (CDA1) (PDB:1NY1)			107	Chr_3	MFSILLAALAWTPMLLGSPSSEALRSSLARHREGNIENFSYPPEDVAGPKPLSAWVKRYQRAKSQGLIPSIRPSVMADGTPEYPFYSDSTVSNRKAICSWTVSKCNSRRDLIAAPPGSMGISFDDGPQPPTSRLLKFLKKNNQSATHFMIGSRIHENPRLLLETYNQNHDHIAVHTWSHPYMTTMTDEQVLGEIGWTMQIIHDLTGLVPAFWRPPYGDIDNRVRAISRHVFGLKTVMWSADPNDWCLSDESSPGSDCTPGTGPQNINQLIHELKHRIRHGVHGLPTDRRFPKHGIISLEHELSWRTVQSFMQTYPLAKALGWDTRAIPDLFGLEWYQQPVSNFSHSGILPILKKSSATNYTALNTITSSNPQADPLAPRNETTPAVFPPSNATFASLPNQNDGHRIPIRSHAHRFQPVDILLALAPLIASLLMRYNRFVHLGINT
305523	GC_00005305		PST_Yr2015a	1337	52	56	3	0	0.995455832518885	0.968172300419487	0.98162452163854	PF01522.26	Polysaccharide deacetylase	G|M	Carbohydrate transport and metabolism|Cell wall/membrane/envelope biogenesis	COG0726	Peptidoglycan/xylan/chitin deacetylase, PgdA/NodB/CDA1 family (CDA1) (PDB:1NY1)			1337	Chr_1	MFSILLAALAWTPMLLGSPSSEALRSSLARHREGNIENFSYPPEDVAGPKPLSAWVKRYQRAKSQGLIPSIRPSVMADGTPEYPFYSDSTVSNRKAICSWTVSKCNSRRDLIAAPPGSMGISFDDGPQPPTSRLLKFLKKNNQSATHFMIGSRIHENPRLLLETYNQNHDHIAVHTWSHPYMTTMTDEQVLGEIGWTMQIIHDLTGLVPAFWRPPYGDIDNRVRAISRHVFGLKTVMWSADPNDWCLSDESSPGSDCTPGTGPQNINQLIHELKHRIRHGVHGLPTDRRFPKHGIISLEHELSWRTVQSFMQTYPLAKALGWDTRAIPDLFGLEWYQQPVSNFSHSGILPILKKSSATNYTALNTITSSNPQADPLAPRNETTPAVFPPSNATFASLPNQNDGHRIPIRSHAHRFQPVDILLALAPLIASLLMRYNRFVHLGINT
305524	GC_00005305		PST_Yr2015b	106	52	56	3	0	0.995455832518885	0.968172300419487	0.98162452163854	PF01522.26	Polysaccharide deacetylase	G|M	Carbohydrate transport and metabolism|Cell wall/membrane/envelope biogenesis	COG0726	Peptidoglycan/xylan/chitin deacetylase, PgdA/NodB/CDA1 family (CDA1) (PDB:1NY1)			106	Chr_3	MFSILLAALAWTPMLLGSPSSEALRSSLARHREGNIENFSYPPEDVAGPKPLSAWVKRYQRAKSQGLIPSIRPSVMADGTPEYPFYSDSTVSNRKAICSWTVSKCNSRRDLIAAPPGSMGISFDDGPQPPTSRLLKFLKKNNQSATHFMIGSRIHENPRLLLETYNQNHDHIAVHTWSHPYMTTMTDEQVLGEIGWTMQIIHDLTGLVPAFWRPPYGDIDNRVRAISRHVFGLKTVMWSADPNDWCLSDESSPGSDCTPGTGPQNINQLIHELKHRIRHGVHGLPTDRRFPKHGIISLEHELSWRTVQSFMQTYPLAKALGWDTRAIPDLFGLEWYQQPVSNFSHSGILPILKKSSATNYTALNTITSSNPQADPLAPRNETTPAVFPPSNATFASLPNQNDGHRIPIRSHAHRFQPVDILLALAPLIASLLMRYNRFVHLGINT
305525	GC_00005305		PST_Yr201644_1	2179	52	56	3	0	0.995455832518885	0.968172300419487	0.98162452163854	PF01522.26	Polysaccharide deacetylase	G|M	Carbohydrate transport and metabolism|Cell wall/membrane/envelope biogenesis	COG0726	Peptidoglycan/xylan/chitin deacetylase, PgdA/NodB/CDA1 family (CDA1) (PDB:1NY1)			2179	Chr_1	MFSILLAALAWTPMLLGSPSSEALRSSLARHREGNIENFSYPPEDVAGPKPLSAWVKRYQRAKSQGLIPSIRPSVMADGTPEYPFYSDSTVSNRKAICSWTVSKCNSRRDLIAAPPGSMGISFDDGPQPPTSRLLKFLKKNNQSATHFMIGSRIHENPRLLLETYNQNHDHIAVHTWSHPYMTTMTDEQVLGEIGWTMQIIHDLTGLVPAFWRPPYGDIDNRVRAISRHVFGLKTVMWSADPNDWCLSDESSPGSDCTPGTGPQNINQLIHELKHRIRHGVHGLPTDRRFPKHGIISLEHELSWRTVQSFMQTYPLAKALGWDTRAIPDLFGLEWYQQPVSNFSHSGILPILKKSSATNYTALNTITSSNPQADPLAPRNETTPAVFPPSNATFASLPNQNDGHRIPIRSHAHRFQPVDILLALAPLIASLLMRYNRFVHLGINT
305526	GC_00005305		PST_Yr201644_2	1014	52	56	3	0	0.995455832518885	0.968172300419487	0.98162452163854	PF01522.26	Polysaccharide deacetylase	G|M	Carbohydrate transport and metabolism|Cell wall/membrane/envelope biogenesis	COG0726	Peptidoglycan/xylan/chitin deacetylase, PgdA/NodB/CDA1 family (CDA1) (PDB:1NY1)			1014	Chr_3	MFSILLAALAWTPMLLGSPSSEALRSSLARHREGNIENFSYPPEDVAGPKPLSAWVKRYQRAKSQGLIPSIRPSVMADGTPEYPFYSDSTVSNRKAICSWTVSKCNSRRDLIAAPPGSMGISFDDGPQPPTSRLLKFLKKNNQSATHFMIGSRIHENPRLLLETYNQNHDHIAVHTWSHPYMTTMTDEQVLGEIGWTMQIIHDLTGLVPAFWRPPYGDIDNRVRAISRHVFGLKTVMWSADPNDWCLSDESSPGSDCTPGTGPQNINQLIHELKHRIRHGVHGLPTDRRFPKHGIISLEHELSWRTVQSFMQTYPLAKALGWDTRAIPDLFGLEWYQQPVSNFSHSGILPILKKSSATNYTALNTITSSNPQADPLAPRNETTPAVFPPSNATFASLPNQNDGHRIPIRSHAHRFQPVDILLALAPLIASLLMRYNRFVHLGINT
305527	GC_00005308		PSH_233a	6821	53	56	2	0	0.996445823034298	0.973846362738048	0.985016483783175	PF07786.18	Heparan-alpha-glucosaminide N-acetyltransferase, catalytic	R	General function prediction only	COG4299	Predicted acyltransferase, DUF1624 domain			6821	Chr_12	MADKPNQAEQKTEPERVADSDAPNSVNRDRSIDVLRGLNCLAMVLVNTAGPVRSNWLSHASSVHQTITFADTLFPCFVFTSGLAKARTKKTEHKDRASRLIKRALVRAVKLNLIGIAYNNLIPRLTGVEQDGLLNFSTYRIPSVLGMIGISSIVCDLESYFSIKPPILPAILGLSWYMVSRLRPFEPVHLSSQAWLDQRVYGPSHLYESVHGFDPEGILPAFLTVPISGLLGRYLACPFDTFFTIGTAQLAGLGILGSLLAGLLPSPASKLLWTPTYVGQTTATSLLYWSLSKALVSCPNRVTRAISSAFEMLGQRSLEVYLISAGVALGLEGIGIWDVIYQLINNLLIPMGFHDDHQRNVLVGFARSSLLGISMIPLAKLMIRLGWKI
305528	GC_00005308		PSH_233b	6510	53	56	2	0	0.996445823034298	0.973846362738048	0.985016483783175	PF07786.18	Heparan-alpha-glucosaminide N-acetyltransferase, catalytic	R	General function prediction only	COG4299	Predicted acyltransferase, DUF1624 domain			6510	Chr_9	MADTPDHAEQRTEPEKVAESDVPNPVNRDRSIDVLRGLNCLAMVLVNTAGPVRSNWLSHASSAHQTITFADTLFPCFVFTSGLAKARTKKTEHKDRASRLIKRALVRAVKLNLIGIAYNNLIPRLTGVEQDGLLNFSTYRIPSVLGMIGISSIVCDLESYFSIKPPILPAILGLSWYMVSRLRPFEPVHLSSQAWLDQRVYGPSHLYESVHGFDPEGILPAFLTVPISGLLGRYLACPFDTFFTIGTAQLAGLGILGSLLAGLLPSPASKLLWTPTYVGQTTATSLLYWSLSKALVSCPNRVTRAISSAFEMLGQRSLEVYLISAGVALGLEGIGIWDVIYQLINNLLIPMGFHDDHQRNVLVGFARSSLLGISMIPLAKLMIRLGWKI
305529	GC_00005308		PSH_76a	6250	53	56	2	0	0.996445823034298	0.973846362738048	0.985016483783175	PF07786.18	Heparan-alpha-glucosaminide N-acetyltransferase, catalytic	R	General function prediction only	COG4299	Predicted acyltransferase, DUF1624 domain			6250	Chr_12	MADTPDHAEQRTEPEKVAESDVPNPVNRDRSIDVLRGLNCLAMVLVNTAGPVRSNWLSHASSAHQTITFADTLFPCFVFTSGLAKARTKKTEHKDRASRLIKRALVRAVKLNLIGIAYNNLIPRLTGVEQDGLLNFSTYRIPSVLGMIGISSIVCDLESYFSIKPPILPAILGLSWYMVSRLRPFEPVHLSSQAWLDQRVYGPSHLYESVHGFDPEGILPAFLTVPISGLLGRYLACPFDTFFTIGTAQLAGLGILGSLLAGLLPSPASKLLWTPTYVGQTTATSLLYWSLSKALVSCPNRVTRAISSAFEMLGQRSLEVYLISAGVALGLEGIGIWDVIYQLINNLLIPMGFHDDHQRNVLVGFARSSLLGISMIPLAKLMIRLGWKI
305530	GC_00005308		PSH_76b	8025	53	56	2	0	0.996445823034298	0.973846362738048	0.985016483783175	PF07786.18	Heparan-alpha-glucosaminide N-acetyltransferase, catalytic	R	General function prediction only	COG4299	Predicted acyltransferase, DUF1624 domain			8025	Chr_9	MADKPNQAEQKTEPERVADSDAPNSVNRDRSIDVLRGLNCLAMVLVNTAGPVRSNWLSHASSVHQTITFADTLFPCFVFTSGLAKARTKKTEHKDRASRLIKRALVRAVKLNLIGIAYNNLIPRLTGVEQDGLLNFSTYRIPSVLGMIGISSIVCDLESYFSIKPPILPAILGLSWYMVSRLRPFEPVHLSSQAWLDQRVYGPSHLYESVHGFDPEGILPAFLTVPISGLLGRYLACPFDTFFTIGTAQLAGLGILGSLLAGLLPSPASKLLWTPTYVGQTTATSLLYWSLSKALVSCPNRVTRAISSAFEMLGQRSLEVYLISAGVALGLEGIGIWDVIYQLINNLLIPMGFHDDHQRNVLVGFARSSLLGISMIPLAKLMIRLGWKI
305531	GC_00005308		PSH_NDPSH_1	6443	53	56	2	0	0.996445823034298	0.973846362738048	0.985016483783175	PF07786.18	Heparan-alpha-glucosaminide N-acetyltransferase, catalytic	R	General function prediction only	COG4299	Predicted acyltransferase, DUF1624 domain			6443	Chr_12	MADTPDHAEQRTEPEKVAESDVPNPVNRDRSIDVLRGLNCLAMVLVNTAGPVRSNWLSHASSAHQTITFADTLFPCFVFTSGLAKARTKKTEHKDRASRLIKRALVRAVKLNLIGIAYNNLIPRLTGVEQDGLLNFSTYRIPSVLGMIGISSIVCDLESYFSIKPPILPAILGLSWYMVSRLRPFEPVHLSSQAWLDQRVYGPSHLYESVHGFDPEGILPAFLTVPISGLLGRYLACPFDTFFTIGTAQLAGLGILGSLLAGLLPSPASKLLWTPTYVGQTTATSLLYWSLSKALVSCPNRVTRAISSAFEMLGQRSLEVYLISAGVALGLEGIGIWDVIYQLINNLLIPMGFHDDHQRNVLVGFARSSLLGISMIPLAKLMIRLGWKI
305532	GC_00005308		PSH_NDPSH_2	5689	53	56	2	0	0.996445823034298	0.973846362738048	0.985016483783175	PF07786.18	Heparan-alpha-glucosaminide N-acetyltransferase, catalytic	R	General function prediction only	COG4299	Predicted acyltransferase, DUF1624 domain			5689	Chr_9	MADKPNQAEQKTEPERVADSDAPNSVNRDRSIDVLRGLNCLAMVLVNTAGPVRSNWLSHASSVHQTITFADTLFPCFVFTSGLAKARTKKTEHKDRASRLIKRALVRAVKLNLIGIAYNNLIPRLTGVEQDGLLNFSTYRIPSVLGMIGISSIVCDLESYFSIKPPILPAILGLSWYMVSRLRPFEPVHLSSQAWLDQRVYGPSHLYESVHGFDPEGILPAFLTVPISGLLGRYLACPFDTFFTIGTAQLAGLGILGSLLAGLLPSPASKLLWTPTYVGQTTATSLLYWSLSKALVSCPNRVTRAISSAFEMLGQRSLEVYLISAGVALGLEGIGIWDVIYQLINNLLIPMGFHDDHQRNVLVGFARSSLLGISMIPLAKLMIRLGWKI
305533	GC_00005308		PST_130_1	9757	53	56	2	0	0.996445823034298	0.973846362738048	0.985016483783175	PF07786.18	Heparan-alpha-glucosaminide N-acetyltransferase, catalytic	R	General function prediction only	COG4299	Predicted acyltransferase, DUF1624 domain			9757	Chr_12	MADKPNQAEQKTEPERVADSDAPNSVNRDRSIDVLRGLNCLAMVLVNTAGPVRSNWLSHASSVHQTITFADTLFPCFVFTSGLAKARTKKTEHKDRASRLIKRALVRAVKLNLIGIAYNNLIPRLTGVEQDGLLNFSTYRIPSVLGMIGISSIVCDLESYFSIKPPILPAILGLSWYMVSRLRPFEPVHLSSQAWLDQRVYGPSHLYESVHGFDPEGILPAFLTVPISGLLGRYLACPFDTFFTIGTAQLAGLGILGSLLAGLLPSPASKLLWTPTYVGQTTATSLLYWSLSKALVSCPNRVTRAISSAFEMLGQRSLEVYLISAGVALGLEGIGIWDVIYQLINNLLIPMGFHDDHQRNVLVGFARSSLLGISMIPLAKLMIRLGWKI
305534	GC_00005308		PST_130_1	14723	53	56	2	0	0.996445823034298	0.973846362738048	0.985016483783175									14723	Chr_12	MADKPNQAEQKTEPERVADSDAPNSVNRDRSIDVLRGLNCLAMVLVNTAGLFVSNWLSHASSVHQTITFADYL--------------------------------------------------------QDSIGAWDDWYLFD----------CCDLESYFSIKPPILPAILGLSWYMVSRLRPFEPVHLSSQAWLDQRVYGHP---------------------------------------------------------------------------------------------------------------------------------------------------------------------------------IIRIGTWV
305535	GC_00005308		PST_134E36_1	13237	53	56	2	0	0.996445823034298	0.973846362738048	0.985016483783175	PF07786.18	Heparan-alpha-glucosaminide N-acetyltransferase, catalytic	R	General function prediction only	COG4299	Predicted acyltransferase, DUF1624 domain			13237	Chr_12	MADKPNQAEQKTEPERVADSDAPNSVNRDRSIDVLRGLNCLAMVLVNTAGPVRSNWLSHASSVHQTITFADTLFPCFVFTSGLAKARTKKTEHKDRASRLIKRALVRAVKLNLIGIAYNNLIPRLTGVEQDGLLNFSTYRIPSVLGMIGISSIVCDLESYFSIKPPILPAILGLSWYMVSRLRPFEPVHLSSQAWLDQRVYGPSHLYESVHGFDPEGILPAFLTVPISGLLGRYLACPFDTFFTIGTAQLAGLGILGSLLAGLLPSPASKLLWTPTYVGQTTATSLLYWSLSKALVSCPNRVTRAISSAFEMLGQRSLEVYLISAGVALGLEGIGIWDVIYQLINNLLIPMGFHDDHQRNVLVGFARSSLLGISMIPLAKLMIRLGWKI
305536	GC_00005308		PST_134E36_1	17951	53	56	2	0	0.996445823034298	0.973846362738048	0.985016483783175									17951	ChrUn	--------------------------------------------------------------------------------------------------------------------------------------------------MIGISSIVCDLESYFSIKPPILPAILGLSWYMVSRLRPFEPVHLSSQAWLDQRVYGPSHLYESVHGFDPEGILPAFLTVPISGLLGRYLACPFDTFFTIGTAQLAGLGILGSLLAGLLPSPASKLLWTPTYVGQTTATSLLYWSLSKALVSCPNRVTRAISSAFEMLGQRSLEVYLISAGVALGLEGIGIWDVIYQLINNLLIPMGFHDDHQRNVLVGFARSSLLGISMIPLAKLMIRLGWKI
305537	GC_00005308		PST_134E36_2	11092	53	56	2	0	0.996445823034298	0.973846362738048	0.985016483783175	PF07786.18	Heparan-alpha-glucosaminide N-acetyltransferase, catalytic	R	General function prediction only	COG4299	Predicted acyltransferase, DUF1624 domain			11092	Chr_9	MADKPNQAEQKTEPERVADSDAPNSVNRDRSIDVLRGLNCLAMVLVNTAGPVRSNWLSHASSVHQTITFADTLFPCFVFTSGLAKARTKKTEHKDRASRLIKRALVRAVKLNLIGIAYNNLIPRLTGVEQDGLLNFSTYRIPSVLGMIGISSIVCDLESYFSIKPPILPAILGLSWYMVSRLRPFEPVHLSSQAWLDQRVYGPSHLYESVHGFDPEGILPAFLTVPISGLLGRYLACPFDTFFTIGTAQLAGLGILGSLLAGLLPSPASKLLWTPTYVGQTTATSLLYWSLSKALVSCPNRVTRAISSAFEMLGQRSLEVYLISAGVALGLEGIGIWDVIYQLINNLLIPMGFHDDHQRNVLVGFARSSLLGISMIPLAKLMIRLGWKI
305538	GC_00005308		PST_AR0005a	3282	53	56	2	0	0.996445823034298	0.973846362738048	0.985016483783175	PF07786.18	Heparan-alpha-glucosaminide N-acetyltransferase, catalytic	R	General function prediction only	COG4299	Predicted acyltransferase, DUF1624 domain			3282	Chr_9	MADKPNQAEQKTEPERVADSDAPNSVNRDRSIDVLRGLNCLAMVLVNTAGPVRSNWLSHASSVHQTITFADTLFPCFVFTSGLAKARTKKTEHKDRASRLIKRALVRAVKLNLIGIAYNNLIPRLTGVEQDGLLNFSTYRIPSVLGMIGISSIVCDLESYFSIKPPILPAILGLSWYMVSRLRPFEPVHLSSQAWLDQRVYGPSHLYESVHGFDPEGILPAFLTVPISGLLGRYLACPFDTFFTIGTAQLAGLGILGSLLAGLLPSPASKLLWTPTYVGQTTATSLLYWSLSKALVSCPNRVTRAISSAFEMLGQRSLEVYLISAGVALGLEGIGIWDVIYQLINNLLIPMGFHDDHQRNVLVGFARSSLLGISMIPLAKLMIRLGWKI
305539	GC_00005308		PST_AR0005b	9879	53	56	2	0	0.996445823034298	0.973846362738048	0.985016483783175	PF07786.18	Heparan-alpha-glucosaminide N-acetyltransferase, catalytic	R	General function prediction only	COG4299	Predicted acyltransferase, DUF1624 domain			9879	Chr_12	MADKPNQAEQKTEPERVADSDAPNSVNRDRSIDVLRGLNCLAMVLVNTAGPVRSNWLSHASSVHQTITFADTLFPCFVFTSGLAKARTKKTEHKDRASRLIKRALVRAVKLNLIGIAYNNLIPRLTGVEQDGLLNFSTYRIPSVLGMIGISSIVCDLESYFSIKPPILPAILGLSWYMVSRLRPFEPVHLSSQAWLDQRVYGPSHLYESVHGFDPEGILPAFLTVPISGLLGRYLACPFDTFFTIGTAQLAGLGILGSLLAGLLPSPASKLLWTPTYVGQTTATSLLYWSLSKALVSCPNRVTRAISSAFEMLGQRSLEVYLISAGVALGLEGIGIWDVIYQLINNLLIPMGFHDDHQRNVLVGFARSSLLGISMIPLAKLMIRLGWKI
305540	GC_00005308		PST_AZ2_1	9649	53	56	2	0	0.996445823034298	0.973846362738048	0.985016483783175	PF07786.18	Heparan-alpha-glucosaminide N-acetyltransferase, catalytic	R	General function prediction only	COG4299	Predicted acyltransferase, DUF1624 domain			9649	Chr_12	MADKPNQAEQKTEPERVADSDAPNSVNRDRSIDVLRGLNCLAMVLVNTAGPVRSNWLSHASSVHQTITFADTLFPCFVFTSGLAKARTKKTEHKDRASRLIKRALVRAVKLNLIGIAYNNLIPRLTGVEQDGLLNFSTYRIPSVLGMIGISSIVCDLESYFSIKPPILPAILGLSWYMVSRLRPFEPVHLSSQAWLDQRVYGPSHLYESVHGFDPEGILPAFLTVPISGLLGRYLACPFDTFFTIGTAQLAGLGILGSLLAGLLPSPASKLLWTPTYVGQTTATSLLYWSLSKALVSCPNRVTRAISSAFEMLGQRSLEVYLISAGVALGLEGIGIWDVIYQLINNLLIPMGFHDDHQRNVLVGFARSSLLGISMIPLAKLMIRLGWKI
305541	GC_00005308		PST_AZ2_2	8993	53	56	2	0	0.996445823034298	0.973846362738048	0.985016483783175	PF07786.18	Heparan-alpha-glucosaminide N-acetyltransferase, catalytic	R	General function prediction only	COG4299	Predicted acyltransferase, DUF1624 domain			8993	Chr_9	MADKPNQAEQKTEPERVADSDAPNSVNRDRSIDVLRGLNCLAMVLVNTAGPVRSNWLSHASSVHQTITFADTLFPCFVFTSGLAKARTKKTEHKDRASRLIKRALVRAVKLNLIGIAYNNLIPRLTGVEQDGLLNFSTYRIPSVLGMIGISSIVCDLESYFSIKPPILPAILGLSWYMVSRLRPFEPVHLSSQAWLDQRVYGPSHLYESVHGFDPEGILPAFLTVPISGLLGRYLACPFDTFFTIGTAQLAGLGILGSLLAGLLPSPASKLLWTPTYVGQTTATSLLYWSLSKALVSCPNRVTRAISSAFEMLGQRSLEVYLISAGVALGLEGIGIWDVIYQLINNLLIPMGFHDDHQRNVLVGFARSSLLGISMIPLAKLMIRLGWKI
305542	GC_00005308		PST_DK0911_1	16073	53	56	2	0	0.996445823034298	0.973846362738048	0.985016483783175	PF07786.18	Heparan-alpha-glucosaminide N-acetyltransferase, catalytic	R	General function prediction only	COG4299	Predicted acyltransferase, DUF1624 domain			16073	Chr_12	MADKPNQAEQKTEPERVADSDAPNSVNRDRSIDVLRGLNCLAMVLVNTAGPVRSNWLSHASSVHQTITFADTLFPCFVFTSGLAKARTKKTEHKDRASRLIKRALVRAVKLNLIGIAYNNLIPRLTGVEQDGLLNFSTYRIPSVLGMIGISSIVCDLESYFSIKPPILPAILGLSWYMVSRLRPFEPVHLSSQAWLDQRVYGPSHLYESVHGFDPEGILPAFLTVPISGLLGRYLACPFDTFFTIGTAQLAGLGILGSLLAGLLPSPAFKLLWTPTYVGQTTATSLLYWSLSKALVSCPNRVTRAISSAFEMLGQRSLEVYLISAGVALGLEGIGIWDVIYQLINNLLIPMGFHDDHQRNVLVGFARSSLLGISMIPLAKLMIRLGWKI
305543	GC_00005308		PST_DK0911_2	16096	53	56	2	0	0.996445823034298	0.973846362738048	0.985016483783175	PF07786.18	Heparan-alpha-glucosaminide N-acetyltransferase, catalytic	R	General function prediction only	COG4299	Predicted acyltransferase, DUF1624 domain			16096	Chr_9	MADKPNQAEQKTEPERVADSDAPNSVNRDRSIDVLRGLNCLAMVLVNTAGPVRSNWLSHASSVHQTITFADTLFPCFVFTSGLAKARTKKTEHKDRASRLIKRALVRAVKLNLIGIAYNNLIPRLTGVEQDGLLNFSTYRIPSVLGMIGISSIVCDLESYFSIKPPILPAILGLSWYMVSRLRPFEPVHLSSQAWLDQRVYGPSHLYESVHGFDPEGILPAFLTVPISGLLGRYLACPFDTFFTIGTAQLAGLGILGSLLAGLLPSPAFKLLWTPTYVGQTTATSLLYWSLSKALVSCPNRVTRAISSAFEMLGQRSLEVYLISAGVALGLEGIGIWDVIYQLINNLLIPMGFHDDHQRNVLVGFARSSLLGISMIPLAKLMIRLGWKI
305544	GC_00005308		PST_SWS484_1	9071	53	56	2	0	0.996445823034298	0.973846362738048	0.985016483783175	PF07786.18	Heparan-alpha-glucosaminide N-acetyltransferase, catalytic	R	General function prediction only	COG4299	Predicted acyltransferase, DUF1624 domain			9071	Chr_9	MADKPNQAEQKTEPERVADSDAPNSVNRDRSIDVLRGLNCLAMVLVNTAGPVRSNWLSHASSVHQTITFADTLFPCFVFTSGLAKARTKKTEHKDRASRLIKRALVRAVKLNLIGIAYNNLIPRLTGVEQDGLLNFSTYRIPSVLGMIGISSIVCDLESYFSIKPPILPAILGLSWYMVSRLRPFEPVHLSSQAWLDQRVYGPSHLYESVHGFDPEGILPAFLTVPISGLLGRYLACPFDTFFTIGTAQLAGLGILGSLLAGLLPSPASKLLWTPTYVGQTTATSLLYWSLSKALVSCPNRVTRAISSAFEMLGQRSLEVYLISAGVALGLEGIGIWDVIYQLINNLLIPMGFHDDHQRNVLVGFARSSLLGISMIPLAKLMIRLGWKI
305545	GC_00005308		PST_SWS484_2	8921	53	56	2	0	0.996445823034298	0.973846362738048	0.985016483783175	PF07786.18	Heparan-alpha-glucosaminide N-acetyltransferase, catalytic	R	General function prediction only	COG4299	Predicted acyltransferase, DUF1624 domain			8921	Chr_12	MADKPNQAEQKTEPERVADSDAPNSVNRDRSIDVLRGLNCLAMVLVNTAGPVRSNWLSHASSVHQTITFADTLFPCFVFTSGLAKARTKKTEHKDRASRLIKRALVRAVKLNLIGIAYNNLIPRLTGVEQDGLLNFSTYRIPSVLGMIGISSIVCDLESYFSIKPPILPAILGLSWYMVSRLRPFEPVHLSSQAWLDQRVYGPSHLYESVHGFDPEGILPAFLTVPISGLLGRYLACPFDTFFTIGTAQLAGLGILGSLLAGLLPSPASKLLWTPTYVGQTTATSLLYWSLSKALVSCPNRVTRAISSAFEMLGQRSLEVYLISAGVALGLEGIGIWDVIYQLINNLLIPMGFHDDHQRNVLVGFARSSLLGISMIPLAKLMIRLGWKI
305546	GC_00005308		PST_T030_1	5587	53	56	2	0	0.996445823034298	0.973846362738048	0.985016483783175	PF07786.18	Heparan-alpha-glucosaminide N-acetyltransferase, catalytic	R	General function prediction only	COG4299	Predicted acyltransferase, DUF1624 domain			5587	Chr_11	MADKPNQAEQKTEPERVADSDAPNSVNRDRSIDVLRGLNCLAMVLVNTAGPVRSNWLSHASSVHQTITFADTLFPCFVFTSGLAKARTKKTEHKDRASRLIKRALVRAVKLNLIGIAYNNLIPRLTGVEQDGLLNFSTYRIPSVLGMIGISSIVCDLESYFSIKPPILPAILGLSWYMVSRLRPFEPVHLSSQAWLDQRVYGPSHLYESVHGFDPEGILPAFLTVPISGLLGRYLACPFDTFFTIGTAQLAGLGILGSLLAGLLPSPASKLLWTPTYVGQTTATSLLYWSLSKALVSCPNRVTRAISSAFEMLGQRSLEVYLISAGVALGLEGIGIWDVIYQLINNLLIPMGFHDDHQRNVLVGFARSSLLGISMIPLAKLMIRLGWKI
305547	GC_00005308		PST_T030_2	7280	53	56	2	0	0.996445823034298	0.973846362738048	0.985016483783175	PF07786.18	Heparan-alpha-glucosaminide N-acetyltransferase, catalytic	R	General function prediction only	COG4299	Predicted acyltransferase, DUF1624 domain			7280	Chr_11	MADKPNQAEQKTEPERVADSDAPNSVNRDRSIDVLRGLNCLAMVLVNTAGPVRSNWLSHASSVHQTITFADTLFPCFVFTSGLAKARTKKTEHKDRASRLIKRALVRAVKLNLIGIAYNNLIPRLTGVEQDGLLNFSTYRIPSVLGMIGISSIVCDLESYFSIKPPILPAILGLSWYMVSRLRPFEPVHLSSQAWLDQRVYGPSHLYESVHGFDPEGILPAFLTVPISGLLGRYLACPFDTFFTIGTAQLAGLGILGSLLAGLLPSPASKLLWTPTYVGQTTATSLLYWSLSKALVSCPNRVTRAISSAFEMLGQRSLEVYLISAGVALGLEGIGIWDVIYQLINNLLIPMGFHDDHQRNVLVGFARSSLLGISMIPLAKLMIRLGWKI
305548	GC_00005308		PST_T034a	3426	53	56	2	0	0.996445823034298	0.973846362738048	0.985016483783175	PF07786.18	Heparan-alpha-glucosaminide N-acetyltransferase, catalytic	R	General function prediction only	COG4299	Predicted acyltransferase, DUF1624 domain			3426	Chr_9	MADKPNQAEQKTEPERVADSDAPNSVNRDRSIDVLRGLNCLAMVLVNTAGPVRSNWLSHASSVHQTITFADTLFPCFVFTSGLAKARTKKTEHKDRASRLIKRALVRAVKLNLIGIAYNNLIPRLTGVEQDGLLNFSTYRIPSVLGMIGISSIVCDLESYFSIKPPILPAILGLSWYMVSRLRPFEPVHLSSQAWLDQRVYGPSHLYESVHGFDPEGILPAFLTVPISGLLGRYLACPFDTFFTIGTAQLAGLGILGSLLAGLLPSPASKLLWTPTYVGQTTATSLLYWSLSKALVSCPNRVTRAISSAFEMLGQRSLEVYLISAGVALGLEGIGIWDVIYQLINNLLIPMGFHDDHQRNVLVGFARSSLLGISMIPLAKLMIRLGWKI
305549	GC_00005308		PST_T034b	8403	53	56	2	0	0.996445823034298	0.973846362738048	0.985016483783175	PF07786.18	Heparan-alpha-glucosaminide N-acetyltransferase, catalytic	R	General function prediction only	COG4299	Predicted acyltransferase, DUF1624 domain			8403	Chr_12	MADKPNQAEQKTEPERVADSDAPNSVNRDRSIDVLRGLNCLAMVLVNTAGPVRSNWLSHASSVHQTITFADTLFPCFVFTSGLAKARTKKTEHKDRASRLIKRALVRAVKLNLIGIAYNNLIPRLTGVEQDGLLNFSTYRIPSVLGMIGISSIVCDLESYFSIKPPILPAILGLSWYMVSRLRPFEPVHLSSQAWLDQRVYGPSHLYESVHGFDPEGILPAFLTVPISGLLGRYLACPFDTFFTIGTAQLAGLGILGSLLAGLLPSPASKLLWTPTYVGQTTATSLLYWSLSKALVSCPNRVTRAISSAFEMLGQRSLEVYLISAGVALGLEGIGIWDVIYQLINNLLIPMGFHDDHQRNVLVGFARSSLLGISMIPLAKLMIRLGWKI
305550	GC_00005308		PST_W011a	2843	53	56	2	0	0.996445823034298	0.973846362738048	0.985016483783175	PF07786.18	Heparan-alpha-glucosaminide N-acetyltransferase, catalytic	R	General function prediction only	COG4299	Predicted acyltransferase, DUF1624 domain			2843	Chr_12	MADKPNQAEQKTEPERVADSDAPNSVNRDRSIDVLRGLNCLAMVLVNTAGPVRSNWLSHASSVHQTITFADTLFPCFVFTSGLAKARTKKTEHKDRASRLIKRALVRAVKLNLIGIAYNNLIPRLTGVEQDGLLNFSTYRIPSVLGMIGISSIVCDLESYFSIKPPILPAILGLSWYMVSRLRPFEPVHLSSQAWLDQRVYGPSHLYESVHGFDPEGILPAFLTVPISGLLGRYLACPFDTFFTIGTAQLAGLGILGSLLAGLLPSPASKLLWTPTYVGQTTATSLLYWSLSKALVSCPNRVTRAISSAFEMLGQRSLEVYLISAGVALGLEGIGIWDVIYQLINNLLIPMGFHDDHQRNVLVGFARSSLLGISMIPLAKLMIRLGWKI
305551	GC_00005308		PST_W011a	14867	53	56	2	0	0.996445823034298	0.973846362738048	0.985016483783175	PF07786.18	Heparan-alpha-glucosaminide N-acetyltransferase, catalytic	R	General function prediction only	COG4299	Predicted acyltransferase, DUF1624 domain			14867	ChrUn	MADKPNQAEQKTEPERVADSDAPNSVNRDRSIDVLRGLNCLAMVLVNTAGPVRSNWLSHASSVHQTITFADTLFPCFVFTSGLAKARTKKTEHKDRASRLIKRALVRAVKLNLIGIAYNNLIPRLTGVEQDGLLNFSTYRIPSVLGMIGISSIVCDLESYFSIKPPILPAILGLSWYMVSRLRPFEPVHLSSQAWLDQRVYGPSHLYESVHGFDPEGILPAFLTVPISGLLGRYLACPFDTFFTIGTAQLAGLGILGSLLAGLLPSPASKLLWTPTYVGQTTATSLLYWSLSKALVSCPNRVTRAISSAFEMLGQRSLEVYLISAGVALGLEGIGIWDVIYQLINNLLIPMGFHDDHQRNVLVGFARSSLLGISMIPLAKLMIRLGWKI
305552	GC_00005308		PST_W011b	8821	53	56	2	0	0.996445823034298	0.973846362738048	0.985016483783175	PF07786.18	Heparan-alpha-glucosaminide N-acetyltransferase, catalytic	R	General function prediction only	COG4299	Predicted acyltransferase, DUF1624 domain			8821	Chr_9	MADKPNQAEQKTEPERVADSDAPNSVNRDRSIDVLRGLNCLAMVLVNTAGPVRSNWLSHASSVHQTITFADTLFPCFVFTSGLAKARTKKTEHKDRASRLIKRALVRAVKLNLIGIAYNNLIPRLTGVEQDGLLNFSTYRIPSVLGMIGISSIVCDLESYFSIKPPILPAILGLSWYMVSRLRPFEPVHLSSQAWLDQRVYGPSHLYESVHGFDPEGILPAFLTVPISGLLGRYLACPFDTFFTIGTAQLAGLGILGSLLAGLLPSPASKLLWTPTYVGQTTATSLLYWSLSKALVSCPNRVTRAISSAFEMLGQRSLEVYLISAGVALGLEGIGIWDVIYQLINNLLIPMGFHDDHQRNVLVGFARSSLLGISMIPLAKLMIRLGWKI
305553	GC_00005308		PST_W025a	4593	53	56	2	0	0.996445823034298	0.973846362738048	0.985016483783175	PF07786.18	Heparan-alpha-glucosaminide N-acetyltransferase, catalytic	R	General function prediction only	COG4299	Predicted acyltransferase, DUF1624 domain			4593	Chr_12	MADKPNQAEQKTEPERVADSDAPNSVNRDRSIDVLRGLNCLAMVLVNTAGPVRSNWLSHASSVHQTITFADTLFPCFVFTSGLAKARTKKTEHKDRASRLIKRALVRAVKLNLIGIAYNNLIPRLTGVEQDGLLNFSTYRIPSVLGMIGISSIVCDLESYFSIKPPILPAILGLSWYMVSRLRPFEPVHLSSQAWLDQRVYGPSHLYESVHGFDPEGILPAFLTVPISGLLGRYLACPFDTFFTIGTAQLAGLGILGSLLAGLLPSPASKLLWTPTYVGQTTATSLLYWSLSKALVSCPNRVTRAISSAFEMLGQRSLEVYLISAGVALGLEGIGIWDVIYQLINNLLIPMGFHDDHQRNVLVGFARSSLLGISMIPLAKLMIRLGWKI
305554	GC_00005308		PST_W025b	9197	53	56	2	0	0.996445823034298	0.973846362738048	0.985016483783175	PF07786.18	Heparan-alpha-glucosaminide N-acetyltransferase, catalytic	R	General function prediction only	COG4299	Predicted acyltransferase, DUF1624 domain			9197	Chr_9	MADKPNQAEQKTEPERVADSDAPNSVNRDRSIDVLRGLNCLAMVLVNTAGPVRSNWLSHASSVHQTITFADTLFPCFVFTSGLAKARTKKTEHKDRASRLIKRALVRAVKLNLIGIAYNNLIPRLTGVEQDGLLNFSTYRIPSVLGMIGISSIVCDLESYFSIKPPILPAILGLSWYMVSRLRPFEPVHLSSQAWLDQRVYGPSHLYESVHGFDPEGILPAFLTVPISGLLGRYLACPFDTFFTIGTAQLAGLGILGSLLAGLLPSPASKLLWTPTYVGQTTATSLLYWSLSKALVSCPNRVTRAISSAFEMLGQRSLEVYLISAGVALGLEGIGIWDVIYQLINNLLIPMGFHDDHQRNVLVGFARSSLLGISMIPLAKLMIRLGWKI
305555	GC_00005308		PST_W029a	9545	53	56	2	0	0.996445823034298	0.973846362738048	0.985016483783175	PF07786.18	Heparan-alpha-glucosaminide N-acetyltransferase, catalytic	R	General function prediction only	COG4299	Predicted acyltransferase, DUF1624 domain			9545	Chr_12	MADKPNQAEQKTEPERVADSDAPNSVNRDRSIDVLRGLNCLAMVLVNTAGPVRSNWLSHASSVHQTITFADTLFPCFVFTSGLAKARTKKTEHKDRASRLIKRALVRAVKLNLIGIAYNNLIPRLTGVEQDGLLNFSTYRIPSVLGMIGISSIVCDLESYFSIKPPILPAILGLSWYMVSRLRPFEPVHLSSQAWLDQRVYGPSHLYESVHGFDPEGILPAFLTVPISGLLGRYLACPFDTFFTIGTAQLAGLGILGSLLAGLLPSPASKLLWTPTYVGQTTATSLLYWSLSKALVSCPNRVTRAISSAFEMLGQRSLEVYLISAGVALGLEGIGIWDVIYQLINNLLIPMGFHDDHQRNVLVGFARSSLLGISMIPLAKLMIRLGWKI
305556	GC_00005308		PST_W029b	5621	53	56	2	0	0.996445823034298	0.973846362738048	0.985016483783175	PF07786.18	Heparan-alpha-glucosaminide N-acetyltransferase, catalytic	R	General function prediction only	COG4299	Predicted acyltransferase, DUF1624 domain			5621	Chr_9	MADKPNQAEQKTEPERVADSDAPNSVNRDRSIDVLRGLNCLAMVLVNTAGPVRSNWLSHASSVHQTITFADTLFPCFVFTSGLAKARTKKTEHKDRASRLIKRALVRAVKLNLIGIAYNNLIPRLTGVEQDGLLNFSTYRIPSVLGMIGISSIVCDLESYFSIKPPILPAILGLSWYMVSRLRPFEPVHLSSQAWLDQRVYGPSHLYESVHGFDPEGILPAFLTVPISGLLGRYLACPFDTFFTIGTAQLAGLGILGSLLAGLLPSPASKLLWTPTYVGQTTATSLLYWSLSKALVSCPNRVTRAISSAFEMLGQRSLEVYLISAGVALGLEGIGIWDVIYQLINNLLIPMGFHDDHQRNVLVGFARSSLLGISMIPLAKLMIRLGWKI
305557	GC_00005308		PST_W039a	8337	53	56	2	0	0.996445823034298	0.973846362738048	0.985016483783175	PF07786.18	Heparan-alpha-glucosaminide N-acetyltransferase, catalytic	R	General function prediction only	COG4299	Predicted acyltransferase, DUF1624 domain			8337	Chr_11	MADKPNQAEQKTEPERVADSDAPNSVNRDRSIDVLRGLNCLAMVLVNTAGPVRSNWLSHASSVHQTITFADTLFPCFVFTSGLAKARTKKTEHKDRASRLIKRALVRAVKLNLIGIAYNNLIPRLTGVEQDGLLNFSTYRIPSVLGMIGISSIVCDLESYFSIKPPILPAILGLSWYMVSRLRPFEPVHLSSQAWLDQRVYGPSHLYESVHGFDPEGILPAFLTVPISGLLGRYLACPFDTFFTIGTAQLAGLGILGSLLAGLLPSPASKLLWTPTYVGQTTATSLLYWSLSKALVSCPNRVTRAISSAFEMLGQRSLEVYLISAGVALGLEGIGIWDVIYQLINNLLIPMGFHDDHQRNVLVGFARSSLLGISMIPLAKLMIRLGWKI
305558	GC_00005308		PST_W039b	3448	53	56	2	0	0.996445823034298	0.973846362738048	0.985016483783175	PF07786.18	Heparan-alpha-glucosaminide N-acetyltransferase, catalytic	R	General function prediction only	COG4299	Predicted acyltransferase, DUF1624 domain			3448	Chr_11	MADKPNQAEQKTEPERVADSDAPNSVNRDRSIDVLRGLNCLAMVLVNTAGPVRSNWLSHASSVHQTITFADTLFPCFVFTSGLAKARTKKTEHKDRASRLIKRALVRAVKLNLIGIAYNNLIPRLTGVEQDGLLNFSTYRIPSVLGMIGISSIVCDLESYFSIKPPILPAILGLSWYMVSRLRPFEPVHLSSQAWLDQRVYGPSHLYESVHGFDPEGILPAFLTVPISGLLGRYLACPFDTFFTIGTAQLAGLGILGSLLAGLLPSPAFKLLWTPTYVGQTTATSLLYWSLSKALVSCPNRVTRAISSAFEMLGQRSLEVYLISAGVALGLEGIGIWDVIYQLINNLLIPMGFHDDHQRNVLVGFARSSLLGISMIPLAKLMIRLGWKI
305559	GC_00005308		PST_W048a	8157	53	56	2	0	0.996445823034298	0.973846362738048	0.985016483783175	PF07786.18	Heparan-alpha-glucosaminide N-acetyltransferase, catalytic	R	General function prediction only	COG4299	Predicted acyltransferase, DUF1624 domain			8157	Chr_12	MADKPNQAEQKTEPERVADSDAPNSVNRDRSIDVLRGLNCLAMVLVNTAGPVRSNWLSHASSVHQTITFADTLFPCFVFTSGLAKARTKKTEHKDRASRLIKRALVRAVKLNLIGIAYNNLIPRLTGVEQDGLLNFSTYRIPSVLGMIGISSIVCDLESYFSIKPPILPAILGLSWYMVSRLRPFEPVHLSSQAWLDQRVYGPSHLYESVHGFDPEGILPAFLTVPISGLLGRYLACPFDTFFTIGTAQLAGLGILGSLLAGLLPSPASKLLWTPTYVGQTTATSLLYWSLSKALVSCPNRVTRAISSAFEMLGQRSLEVYLISAGVALGLEGIGIWDVIYQLINNLLIPMGFHDDHQRNVLVGFARSSLLGISMIPLAKLMIRLGWKI
305560	GC_00005308		PST_W048b	4915	53	56	2	0	0.996445823034298	0.973846362738048	0.985016483783175	PF07786.18	Heparan-alpha-glucosaminide N-acetyltransferase, catalytic	R	General function prediction only	COG4299	Predicted acyltransferase, DUF1624 domain			4915	Chr_9	MADKPNQAEQKTEPERVADSDAPNSVNRDRSIDVLRGLNCLAMVLVNTAGPVRSNWLSHASSVHQTITFADTLFPCFVFTSGLAKARTKKTEHKDRASRLIKRALVRAVKLNLIGIAYNNLIPRLTGVEQDGLLNFSTYRIPSVLGMIGISSIVCDLESYFSIKPPILPAILGLSWYMVSRLRPFEPVHLSSQAWLDQRVYGPSHLYESVHGFDPEGILPAFLTVPISGLLGRYLACPFDTFFTIGTAQLAGLGILGSLLAGLLPSPASKLLWTPTYVGQTTATSLLYWSLSKALVSCPNRVTRAISSAFEMLGQRSLEVYLISAGVALGLEGIGIWDVIYQLINNLLIPMGFHDDHQRNVLVGFARSSLLGISMIPLAKLMIRLGWKI
305561	GC_00005308		PST_W052a	9274	53	56	2	0	0.996445823034298	0.973846362738048	0.985016483783175	PF07786.18	Heparan-alpha-glucosaminide N-acetyltransferase, catalytic	R	General function prediction only	COG4299	Predicted acyltransferase, DUF1624 domain			9274	Chr_12	MADKPNQAEQKTEPERVADSDAPNSVNRDRSIDVLRGLNCLAMVLVNTAGPVRSNWLSHASSVHQTITFADTLFPCFVFTSGLAKARTKKTEHKDRASRLIKRALVRAVKLNLIGIAYNNLIPRLTGVEQDGLLNFSTYRIPSVLGMIGISSIVCDLESYFSIKPPILPAILGLSWYMVSRLRPFEPVHLSSQAWLDQRVYGPSHLYESVHGFDPEGILPAFLTVPISGLLGRYLACPFDTFFTIGTAQLAGLGILGSLLAGLLPSPASKLLWTPTYVGQTTATSLLYWSLSKALVSCPNRVTRAISSAFEMLGQRSLEVYLISAGVALGLEGIGIWDVIYQLINNLLIPMGFHDDHQRNVLVGFARSSLLGISMIPLAKLMIRLGWKI
305562	GC_00005308		PST_W052b	7092	53	56	2	0	0.996445823034298	0.973846362738048	0.985016483783175	PF07786.18	Heparan-alpha-glucosaminide N-acetyltransferase, catalytic	R	General function prediction only	COG4299	Predicted acyltransferase, DUF1624 domain			7092	Chr_9	MADKPNQAEQKTEPERVADSDAPNSVNRDRSIDVLRGLNCLAMVLVNTAGPVRSNWLSHASSVHQTITFADTLFPCFVFTSGLAKARTKKTEHKDRASRLIKRALVRAVKLNLIGIAYNNLIPRLTGVEQDGLLNFSTYRIPSVLGMIGISSIVCDLESYFSIKPPILPAILGLSWYMVSRLRPFEPVHLSSQAWLDQRVYGPSHLYESVHGFDPEGILPAFLTVPISGLLGRYLACPFDTFFTIGTAQLAGLGILGSLLAGLLPSPASKLLWTPTYVGQTTATSLLYWSLSKALVSCPNRVTRAISSAFEMLGQRSLEVYLISAGVALGLEGIGIWDVIYQLINNLLIPMGFHDDHQRNVLVGFARSSLLGISMIPLAKLMIRLGWKI
305563	GC_00005308		PST_W053a	9311	53	56	2	0	0.996445823034298	0.973846362738048	0.985016483783175	PF07786.18	Heparan-alpha-glucosaminide N-acetyltransferase, catalytic	R	General function prediction only	COG4299	Predicted acyltransferase, DUF1624 domain			9311	Chr_12	MADKPNQAEQKTEPERVADSDAPNSVNRDRSIDVLRGLNCLAMVLVNTAGPVRSNWLSHASSVHQTITFADTLFPCFVFTSGLAKARTKKTEHKDRASRLIKRALVRAVKLNLIGIAYNNLIPRLTGVEQDGLLNFSTYRIPSVLGMIGISSIVCDLESYFSIKPPILPAILGLSWYMVSRLRPFEPVHLSSQAWLDQRVYGPSHLYESVHGFDPEGILPAFLTVPISGLLGRYLACPFDTFFTIGTAQLAGLGILGSLLAGLLPSPASKLLWTPTYVGQTTATSLLYWSLSKALVSCPNRVTRAISSAFEMLGQRSLEVYLISAGVALGLEGIGIWDVIYQLINNLLIPMGFHDDHQRNVLVGFARSSLLGISMIPLAKLMIRLGWKI
305564	GC_00005308		PST_W053b	7380	53	56	2	0	0.996445823034298	0.973846362738048	0.985016483783175	PF07786.18	Heparan-alpha-glucosaminide N-acetyltransferase, catalytic	R	General function prediction only	COG4299	Predicted acyltransferase, DUF1624 domain			7380	Chr_9	MADKPNQAEQKTEPERVADSDAPNSVNRDRSIDVLRGLNCLAMVLVNTAGPVRSNWLSHASSVHQTITFADTLFPCFVFTSGLAKARTKKTEHKDRASRLIKRALVRAVKLNLIGIAYNNLIPRLTGVEQDGLLNFSTYRIPSVLGMIGISSIVCDLESYFSIKPPILPAILGLSWYMVSRLRPFEPVHLSSQAWLDQRVYGPSHLYESVHGFDPEGILPAFLTVPISGLLGRYLACPFDTFFTIGTAQLAGLGILGSLLAGLLPSPASKLLWTPTYVGQTTATSLLYWSLSKALVSCPNRVTRAISSAFEMLGQRSLEVYLISAGVALGLEGIGIWDVIYQLINNLLIPMGFHDDHQRNVLVGFARSSLLGISMIPLAKLMIRLGWKI
305565	GC_00005308		PST_W054a	8361	53	56	2	0	0.996445823034298	0.973846362738048	0.985016483783175	PF07786.18	Heparan-alpha-glucosaminide N-acetyltransferase, catalytic	R	General function prediction only	COG4299	Predicted acyltransferase, DUF1624 domain			8361	Chr_11	MADKPNQAEQKTEPERVADSDAPNSVNRDRSIDVLRGLNCLAMVLVNTAGPVRSNWLSHASSVHQTITFADTLFPCFVFTSGLAKARTKKTEHKDRASRLIKRALVRAVKLNLIGIAYNNLIPRLTGVEQDGLLNFSTYRIPSVLGMIGISSIVCDLESYFSIKPPILPAILGLSWYMVSRLRPFEPVHLSSQAWLDQRVYGPSHLYESVHGFDPEGILPAFLTVPISGLLGRYLACPFDTFFTIGTAQLAGLGILGSLLAGLLPSPASKLLWTPTYVGQTTATSLLYWSLSKALVSCPNRVTRAISSAFEMLGQRSLEVYLISAGVALGLEGIGIWDVIYQLINNLLIPMGFHDDHQRNVLVGFARSSLLGISMIPLAKLMIRLGWKI
305566	GC_00005308		PST_W054b	6713	53	56	2	0	0.996445823034298	0.973846362738048	0.985016483783175	PF07786.18	Heparan-alpha-glucosaminide N-acetyltransferase, catalytic	R	General function prediction only	COG4299	Predicted acyltransferase, DUF1624 domain			6713	Chr_11	MADKPNQAEQKTEPERVADSDAPNSVNRDRSIDVLRGLNCLAMVLVNTAGPVRSNWLSHASSVHQTITFADTLFPCFVFTSGLAKARTKKTEHKDRASRLIKRALVRAVKLNLIGIAYNNLIPRLTGVEQDGLLNFSTYRIPSVLGMIGISSIVCDLESYFSIKPPILPAILGLSWYMVSRLRPFEPVHLSSQAWLDQRVYGPSHLYESVHGFDPEGILPAFLTVPISGLLGRYLACPFDTFFTIGTAQLAGLGILGSLLAGLLPSPASKLLWTPTYVGQTTATSLLYWSLSKALVSCPNRVTRAISSAFEMLGQRSLEVYLISAGVALGLEGIGIWDVIYQLINNLLIPMGFHDDHQRNVLVGFARSSLLGISMIPLAKLMIRLGWKI
305567	GC_00005308		PST_W057a	7630	53	56	2	0	0.996445823034298	0.973846362738048	0.985016483783175	PF07786.18	Heparan-alpha-glucosaminide N-acetyltransferase, catalytic	R	General function prediction only	COG4299	Predicted acyltransferase, DUF1624 domain			7630	Chr_12	MADKPNQAEQKTEPERVADSDAPNSVNRDRSIDVLRGLNCLAMVLVNTAGPVRSNWLSHASSVHQTITFADTLFPCFVFTSGLAKARTKKTEHKDRASRLIKRALVRAVKLNLIGIAYNNLIPRLTGVEQDGLLNFSTYRIPSVLGMIGISSIVCDLESYFSIKPPILPAILGLSWYMVSRLRPFEPVHLSSQAWLDQRVYGPSHLYESVHGFDPEGILPAFLTVPISGLLGRYLACPFDTFFTIGTAQLAGLGILGSLLAGLLPSPASKLLWTPTYVGQTTATSLLYWSLSKALVSCPNRVTRAISSAFEMLGQRSLEVYLISAGVALGLEGIGIWDVIYQLINNLLIPMGFHDDHQRNVLVGFARSSLLGISMIPLAKLMIRLGWKI
305568	GC_00005308		PST_W057b	5930	53	56	2	0	0.996445823034298	0.973846362738048	0.985016483783175	PF07786.18	Heparan-alpha-glucosaminide N-acetyltransferase, catalytic	R	General function prediction only	COG4299	Predicted acyltransferase, DUF1624 domain			5930	Chr_9	MADKPNQAEQKTEPERVADSDAPNSVNRDRSIDVLRGLNCLAMVLVNTAGPVRSNWLSHASSVHQTITFADTLFPCFVFTSGLAKARTKKTEHKDRASRLIKRALVRAVKLNLIGIAYNNLIPRLTGVEQDGLLNFSTYRIPSVLGMIGISSIVCDLESYFSIKPPILPAILGLSWYMVSRLRPFEPVHLSSQAWLDQRVYGPSHLYESVHGFDPEGILPAFLTVPISGLLGRYLACPFDTFFTIGTAQLAGLGILGSLLAGLLPSPASKLLWTPTYVGQTTATSLLYWSLSKALVSCPNRVTRAISSAFEMLGQRSLEVYLISAGVALGLEGIGIWDVIYQLINNLLIPMGFHDDHQRNVLVGFARSSLLGISMIPLAKLMIRLGWKI
305569	GC_00005308		PST_W088a	4284	53	56	2	0	0.996445823034298	0.973846362738048	0.985016483783175	PF07786.18	Heparan-alpha-glucosaminide N-acetyltransferase, catalytic	R	General function prediction only	COG4299	Predicted acyltransferase, DUF1624 domain			4284	Chr_12	MADKPNQAEQKTEPERVADSDAPNSVNRDRSIDVLRGLNCLAMVLVNTAGPVRSNWLSHASSVHQTITFADTLFPCFVFTSGLAKARTKKTEHKDRASRLIKRALVRAVKLNLIGIAYNNLIPRLTGVEQDGLLNFSTYRIPSVLGMIGISSIVCDLESYFSIKPPILPAILGLSWYMVSRLRPFEPVHLSSQAWLDQRVYGPSHLYESVHGFDPEGILPAFLTVPISGLLGRYLACPFDTFFTIGTAQLAGLGILGSLLAGLLPSPASKLLWTPTYVGQTTATSLLYWSLSKALVSCPNRVTRAISSAFEMLGQRSLEVYLISAGVALGLEGIGIWDVIYQLINNLLIPMGFHDDHQRNVLVGFARSSLLGISMIPLAKLMIRLGWKI
305570	GC_00005308		PST_W088b	6297	53	56	2	0	0.996445823034298	0.973846362738048	0.985016483783175	PF07786.18	Heparan-alpha-glucosaminide N-acetyltransferase, catalytic	R	General function prediction only	COG4299	Predicted acyltransferase, DUF1624 domain			6297	Chr_9	MADKPNQAEQKTEPERVADSDAPNSVNRDRSIDVLRGLNCLAMVLVNTAGPVRSNWLSHASSVHQTITFADTLFPCFVFTSGLAKARTKKTEHKDRASRLIKRALVRAVKLNLIGIAYNNLIPRLTGVEQDGLLNFSTYRIPSVLGMIGISSIVCDLESYFSIKPPILPAILGLSWYMVSRLRPFEPVHLSSQAWLDQRVYGPSHLYESVHGFDPEGILPAFLTVPISGLLGRYLACPFDTFFTIGTAQLAGLGILGSLLAGLLPSPASKLLWTPTYVGQTTATSLLYWSLSKALVSCPNRVTRAISSAFEMLGQRSLEVYLISAGVALGLEGIGIWDVIYQLINNLLIPMGFHDDHQRNVLVGFARSSLLGISMIPLAKLMIRLGWKI
305571	GC_00005308		PST_Yr1646a	9515	53	56	2	0	0.996445823034298	0.973846362738048	0.985016483783175	PF07786.18	Heparan-alpha-glucosaminide N-acetyltransferase, catalytic	R	General function prediction only	COG4299	Predicted acyltransferase, DUF1624 domain			9515	Chr_12	MADKPNQAEQKTEPERVADSDAPNSVNRDRSIDVLRGLNCLAMVLVNTAGPVRSNWLSHASSVHQTITFADTLFPCFVFTSGLAKARTKKTEHKDRASRLIKRALVRAVKLNLIGIAYNNLIPRLTGVEQDGLLNFSTYRIPSVLGMIGISSIVCDLESYFSIKPPILPAILGLSWYMVSRLRPFEPVHLSSQAWLDQRVYGPSHLYESVHGFDPEGILPAFLTVPISGLLGRYLACPFDTFFTIGTAQLAGLGILGSLLAGLLPSPASKLLWTPTYVGQTTATSLLYWSLSKALVSCPNRVTRAISSAFEMLGQRSLEVYLISAGVALGLEGIGIWDVIYQLINNLLIPMGFHDDHQRNVLVGFARSSLLGISMIPLAKLMIRLGWKI
305572	GC_00005308		PST_Yr1646b	8515	53	56	2	0	0.996445823034298	0.973846362738048	0.985016483783175	PF07786.18	Heparan-alpha-glucosaminide N-acetyltransferase, catalytic	R	General function prediction only	COG4299	Predicted acyltransferase, DUF1624 domain			8515	Chr_9	MADKPNQAEQKTEPERVADSDAPNSVNRDRSIDVLRGLNCLAMVLVNTAGPVRSNWLSHASSVHQTITFADTLFPCFVFTSGLAKARTKKTEHKDRASRLIKRALVRAVKLNLIGIAYNNLIPRLTGVEQDGLLNFSTYRIPSVLGMIGISSIVCDLESYFSIKPPILPAILGLSWYMVSRLRPFEPVHLSSQAWLDQRVYGPSHLYESVHGFDPEGILPAFLTVPISGLLGRYLACPFDTFFTIGTAQLAGLGILGSLLAGLLPSPASKLLWTPTYVGQTTATSLLYWSLSKALVSCPNRVTRAISSAFEMLGQRSLEVYLISAGVALGLEGIGIWDVIYQLINNLLIPMGFHDDHQRNVLVGFARSSLLGISMIPLAKLMIRLGWKI
305573	GC_00005308		PST_Yr1706a	10152	53	56	2	0	0.996445823034298	0.973846362738048	0.985016483783175	PF07786.18	Heparan-alpha-glucosaminide N-acetyltransferase, catalytic	R	General function prediction only	COG4299	Predicted acyltransferase, DUF1624 domain			10152	Chr_12	MADKPNQAEQKTEPERVADSDAPNSVNRDRSIDVLRGLNCLAMVLVNTAGPVRSNWLSHASSVHQTITFADTLFPCFVFTSGLAKARTKKTEHKDRASRLIKRALVRAVKLNLIGIAYNNLIPRLTGVEQDGLLNFSTYRIPSVLGMIGISSIVCDLESYFSIKPPILPAILGLSWYMVSRLRPFEPVHLSSQAWLDQRVYGPSHLYESVHGFDPEGILPAFLTVPISGLLGRYLACPFDTFFTIGTAQLAGLGILGSLLAGLLPSPASKLLWTPTYVGQTTATSLLYWSLSKALVSCPNRVTRAISSAFEMLGQRSLEVYLISAGVALGLEGIGIWDVIYQLINNLLIPMGFHDDHQRNVLVGFARSSLLGISMIPLAKLMIRLGWKI
305574	GC_00005308		PST_Yr1706b	6000	53	56	2	0	0.996445823034298	0.973846362738048	0.985016483783175	PF07786.18	Heparan-alpha-glucosaminide N-acetyltransferase, catalytic	R	General function prediction only	COG4299	Predicted acyltransferase, DUF1624 domain			6000	Chr_9	MADKPNQAEQKTEPERVADSDAPNSVNRDRSIDVLRGLNCLAMVLVNTAGPVRSNWLSHASSVHQTITFADTLFPCFVFTSGLAKARTKKTEHKDRASRLIKRALVRAVKLNLIGIAYNNLIPRLTGVEQDGLLNFSTYRIPSVLGMIGISSIVCDLESYFSIKPPILPAILGLSWYMVSRLRPFEPVHLSSQAWLDQRVYGPSHLYESVHGFDPEGILPAFLTVPISGLLGRYLACPFDTFFTIGTAQLAGLGILGSLLAGLLPSPASKLLWTPTYVGQTTATSLLYWSLSKALVSCPNRVTRAISSAFEMLGQRSLEVYLISAGVALGLEGIGIWDVIYQLINNLLIPMGFHDDHQRNVLVGFARSSLLGISMIPLAKLMIRLGWKI
305575	GC_00005308		PST_Yr1716a	8129	53	56	2	0	0.996445823034298	0.973846362738048	0.985016483783175	PF07786.18	Heparan-alpha-glucosaminide N-acetyltransferase, catalytic	R	General function prediction only	COG4299	Predicted acyltransferase, DUF1624 domain			8129	Chr_12	MADKPNQAEQKTEPERVADSDAPNSVNRDRSIDVLRGLNCLAMVLVNTAGPVRSNWLSHASSVHQTITFADTLFPCFVFTSGLAKARTKKTEHKDRASRLIKRALVRAVKLNLIGIAYNNLIPRLTGVEQDGLLNFSTYRIPSVLGMIGISSIVCDLESYFSIKPPILPAILGLSWYMVSRLRPFEPVHLSSQAWLDQRVYGPSHLYESVHGFDPEGILPAFLTVPISGLLGRYLACPFDTFFTIGTAQLAGLGILGSLLAGLLPSPASKLLWTPTYVGQTTATSLLYWSLSKALVSCPNRVTRAISSAFEMLGQRSLEVYLISAGVALGLEGIGIWDVIYQLINNLLIPMGFHDDHQRNVLVGFARSSLLGISMIPLAKLMIRLGWKI
305576	GC_00005308		PST_Yr1716b	7008	53	56	2	0	0.996445823034298	0.973846362738048	0.985016483783175	PF07786.18	Heparan-alpha-glucosaminide N-acetyltransferase, catalytic	R	General function prediction only	COG4299	Predicted acyltransferase, DUF1624 domain			7008	Chr_9	MADKPNQAEQKTEPERVADSDAPNSVNRDRSIDVLRGLNCLAMVLVNTAGPVRSNWLSHASSVHQTITFADTLFPCFVFTSGLAKARTKKTEHKDRASRLIKRALVRAVKLNLIGIAYNNLIPRLTGVEQDGLLNFSTYRIPSVLGMIGISSIVCDLESYFSIKPPILPAILGLSWYMVSRLRPFEPVHLSSQAWLDQRVYGPSHLYESVHGFDPEGILPAFLTVPISGLLGRYLACPFDTFFTIGTAQLAGLGILGSLLAGLLPSPASKLLWTPTYVGQTTATSLLYWSLSKALVSCPNRVTRAISSAFEMLGQRSLEVYLISAGVALGLEGIGIWDVIYQLINNLLIPMGFHDDHQRNVLVGFARSSLLGISMIPLAKLMIRLGWKI
305577	GC_00005308		PST_Yr2011a	9876	53	56	2	0	0.996445823034298	0.973846362738048	0.985016483783175	PF07786.18	Heparan-alpha-glucosaminide N-acetyltransferase, catalytic	R	General function prediction only	COG4299	Predicted acyltransferase, DUF1624 domain			9876	Chr_12	MADKPNQAEQKTEPERVADSDAPNSVNRDRSIDVLRGLNCLAMVLVNTAGPVRSNWLSHASSVHQTITFADTLFPCFVFTSGLAKARTKKTEHKDRASRLIKRALVRAVKLNLIGIAYNNLIPRLTGVEQDGLLNFSTYRIPSVLGMIGISSIVCDLESYFSIKPPILPAILGLSWYMVSRLRPFEPVHLSSQAWLDQRVYGPSHLYESVHGFDPEGILPAFLTVPISGLLGRYLACPFDTFFTIGTAQLAGLGILGSLLAGLLPSPASKLLWTPTYVGQTTATSLLYWSLSKALVSCPNRVTRAISSAFEMLGQRSLEVYLISAGVALGLEGIGIWDVIYQLINNLLIPMGFHDDHQRNVLVGFARSSLLGISMIPLAKLMIRLGWKI
305578	GC_00005308		PST_Yr2011b	6872	53	56	2	0	0.996445823034298	0.973846362738048	0.985016483783175	PF07786.18	Heparan-alpha-glucosaminide N-acetyltransferase, catalytic	R	General function prediction only	COG4299	Predicted acyltransferase, DUF1624 domain			6872	Chr_9	MADKPNQAEQKTEPERVADSDAPNSVNRDRSIDVLRGLNCLAMVLVNTAGPVRSNWLSHASSVHQTITFADTLFPCFVFTSGLAKARTKKTEHKDRASRLIKRALVRAVKLNLIGIAYNNLIPRLTGVEQDGLLNFSTYRIPSVLGMIGISSIVCDLESYFSIKPPILPAILGLSWYMVSRLRPFEPVHLSSQAWLDQRVYGPSHLYESVHGFDPEGILPAFLTVPISGLLGRYLACPFDTFFTIGTAQLAGLGILGSLLAGLLPSPASKLLWTPTYVGQTTATSLLYWSLSKALVSCPNRVTRAISSAFEMLGQRSLEVYLISAGVALGLEGIGIWDVIYQLINNLLIPMGFHDDHQRNVLVGFARSSLLGISMIPLAKLMIRLGWKI
305579	GC_00005308		PST_Yr2015a	8127	53	56	2	0	0.996445823034298	0.973846362738048	0.985016483783175	PF07786.18	Heparan-alpha-glucosaminide N-acetyltransferase, catalytic	R	General function prediction only	COG4299	Predicted acyltransferase, DUF1624 domain			8127	Chr_12	MADKPNQAEQKTEPERVADSDAPNSVNRDRSIDVLRGLNCLAMVLVNTAGPVRSNWLSHASSVHQTITFADTLFPCFVFTSGLAKARTKKTEHKDRASRLIKRALVRAVKLNLIGIAYNNLIPRLTGVEQDGLLNFSTYRIPSVLGMIGISSIVCDLESYFSIKPPILPAILGLSWYMVSRLRPFEPVHLSSQAWLDQRVYGPSHLYESVHGFDPEGILPAFLTVPISGLLGRYLACPFDTFFTIGTAQLAGLGILGSLLAGLLPSPASKLLWTPTYVGQTTATSLLYWSLSKALVSCPNRVTRAISSAFEMLGQRSLEVYLISAGVALGLEGIGIWDVIYQLINNLLIPMGFHDDHQRNVLVGFARSSLLGISMIPLAKLMIRLGWKI
305580	GC_00005308		PST_Yr2015b	5818	53	56	2	0	0.996445823034298	0.973846362738048	0.985016483783175	PF07786.18	Heparan-alpha-glucosaminide N-acetyltransferase, catalytic	R	General function prediction only	COG4299	Predicted acyltransferase, DUF1624 domain			5818	Chr_9	MADKPNQAEQKTEPERVADSDAPNSVNRDRSIDVLRGLNCLAMVLVNTAGPVRSNWLSHASSVHQTITFADTLFPCFVFTSGLAKARTKKTEHKDRASRLIKRALVRAVKLNLIGIAYNNLIPRLTGVEQDGLLNFSTYRIPSVLGMIGISSIVCDLESYFSIKPPILPAILGLSWYMVSRLRPFEPVHLSSQAWLDQRVYGPSHLYESVHGFDPEGILPAFLTVPISGLLGRYLACPFDTFFTIGTAQLAGLGILGSLLAGLLPSPASKLLWTPTYVGQTTATSLLYWSLSKALVSCPNRVTRAISSAFEMLGQRSLEVYLISAGVALGLEGIGIWDVIYQLINNLLIPMGFHDDHQRNVLVGFARSSLLGISMIPLAKLMIRLGWKI
305581	GC_00005308		PST_Yr201644_1	7500	53	56	2	0	0.996445823034298	0.973846362738048	0.985016483783175	PF07786.18	Heparan-alpha-glucosaminide N-acetyltransferase, catalytic	R	General function prediction only	COG4299	Predicted acyltransferase, DUF1624 domain			7500	Chr_12	MADKPNQAEQKTEPERVADSDAPNSVNRDRSIDVLRGLNCLAMVLVNTAGPVRSNWLSHASSVHQTITFADTLFPCFVFTSGLAKARTKKTEHKDRASRLIKRALVRAVKLNLIGIAYNNLIPRLTGVEQDGLLNFSTYRIPSVLGMIGISSIVCDLESYFSIKPPILPAILGLSWYMVSRLRPFEPVHLSSQAWLDQRVYGPSHLYESVHGFDPEGILPAFLTVPISGLLGRYLACPFDTFFTIGTAQLAGLGILGSLLAGLLPSPASKLLWTPTYVGQTTATSLLYWSLSKALVSCPNRVTRAISSAFEMLGQRSLEVYLISAGVALGLEGIGIWDVIYQLINNLLIPMGFHDDHQRNVLVGFARSSLLGISMIPLAKLMIRLGWKI
305582	GC_00005308		PST_Yr201644_2	5474	53	56	2	0	0.996445823034298	0.973846362738048	0.985016483783175	PF07786.18	Heparan-alpha-glucosaminide N-acetyltransferase, catalytic	R	General function prediction only	COG4299	Predicted acyltransferase, DUF1624 domain			5474	Chr_9	MADKPNQAEQKTEPERVADSDAPNSVNRDRSIDVLRGLNCLAMVLVNTAGPVRSNWLSHASSVHQTITFADTLFPCFVFTSGLAKARTKKTEHKDRASRLIKRALVRAVKLNLIGIAYNNLIPRLTGVEQDGLLNFSTYRIPSVLGMIGISSIVCDLESYFSIKPPILPAILGLSWYMVSRLRPFEPVHLSSQAWLDQRVYGPSHLYESVHGFDPEGILPAFLTVPISGLLGRYLACPFDTFFTIGTAQLAGLGILGSLLAGLLPSPASKLLWTPTYVGQTTATSLLYWSLSKALVSCPNRVTRAISSAFEMLGQRSLEVYLISAGVALGLEGIGIWDVIYQLINNLLIPMGFHDDHQRNVLVGFARSSLLGISMIPLAKLMIRLGWKI
305583	GC_00005309		PSH_233a	574	53	56	2	0	0.998731459173435	0.967464249810225	0.982849242825937									574	Chr_1	---MYP-DPSNRILAGFGSRVILTLASFCPEPTTTTETAELDSNKELYLTRYVVEDPLLQRIYSQYDEDSKLLEKLADRQRTKRTGTSARQKSAHSQSSQYRKFTPAKGWGASPEPPPIIVQLPPRFGNEIKGLITDALKVLSLEEKKRSETGAKIAHYALVFLDITNLRKGERNQLNKLIIEHLVEHLDTDFINSFDVFQKIFNDLRKFW
305584	GC_00005309		PSH_233b	545	53	56	2	0	0.998731459173435	0.967464249810225	0.982849242825937									545	Chr_3	---MYP-DPSNRILAGFGSRVILTLASFCPEPTTTTETAELDSNKELYLTRYVVEDPLLQRIYSQYDEDSKLLEKLADRQRTKRTGTSARQKSAHSQSSQYRKFTPAKGWGASPEPPPIIVQLPPRFGNEIKGLITDALKVLSLEEKKRSETGAKIAHYALVFLDITNLRKGERNQLNKLIIEHLVEHLDTDFINSFDVFQKIFNDLRKFW
305585	GC_00005309		PSH_76a	1997	53	56	2	0	0.998731459173435	0.967464249810225	0.982849242825937									1997	Chr_1	---MYP-DPSNRILAGFGSRVILTLASFCPEPTTTTETAELDSNKELYLTRYVVEDPLLQRIYSQYDEDSKLLEKLADRQRTKRTGTSARQKSAHSQSSQYRKFTPAKGWGASPEPPPIIVQLPPRFGNEIKGLITDALKVLSLEEKKRSETGAKIAHYALVFLDITNLRKGERNQLNKLIIEHLVEHLDTDFINSFDVFQKIFNDLRKFW
305586	GC_00005309		PSH_76b	570	53	56	2	0	0.998731459173435	0.967464249810225	0.982849242825937									570	Chr_3	---MYP-DPSNRILAGFGSRVILTLASFCPEPTTTTETAELDSNKELYLTRYVVEDPLLQRIYSQYDEDSKLLEKLADRQRTKRTGTSARQKSAHSQSSQYRKFTPAKGWGASPEPPPIIVQLPPRFGNEIKGLITDALKVLSLEEKKRSETGAKIAHYALVFLDITNLRKGERNQLNKLIIEHLVEHLDTDFINSFDVFQKIFNDLRKFW
305587	GC_00005309		PSH_NDPSH_1	1912	53	56	2	0	0.998731459173435	0.967464249810225	0.982849242825937									1912	Chr_1	MWIMYP-DPSNRILAGFGSRVILTLASFCPEPTTTTETAELDSNKELYLTRYVVEDPLLQRIYSQYDEDSKLLEKLADRQRTKRTGTSARQKSAHSQSSQYRKFTPAKGWGASPEPPPIIVQLPPRFGNEIKGLITDALKVLSLEEKKRSETGAKIAHYALVFLDITNLRKGERNQLNKLIIEHLVEHLDTDFINSFDVFQKIFNDLRKFW
305588	GC_00005309		PSH_NDPSH_2	570	53	56	2	0	0.998731459173435	0.967464249810225	0.982849242825937									570	Chr_3	---MYP-DPSNRILAGFGSRVILTLASFCPEPTTTTETAELDSNKELYLTRYVVEDPLLQRIYSQYDEDSKLLEKLADRQRTKRTGTSARQKSAHSQSSQYRKFTPAKGWGASPEPPPIIVQLPPRFGNEIKGLITDALKVLSLEEKKRSETGAKIAHYALVFLDITNLRKGERNQLNKLIIEHLVEHLDTDFINSFDVFQKIFNDLRKFW
305589	GC_00005309		PST_130_1	12828	53	56	2	0	0.998731459173435	0.967464249810225	0.982849242825937									12828	Chr_1	---MYP-DPSNRILAGFGSRVILTLASFCPEPTTTTETAELDSNKELYLTRYVVEDPLLQRIYSQYDEDSKLLEKLADRQRTKRTGTSARQKSAHSQSSQYRKFTPAKGWGASPEPPPIIVQLPPRFGNEIKGLITDALKVLSLEEKKRSETGAKIAHYALVFLDITNLRKGERNQLNKLIIEHLVEHLDTDFINSFDVFQKIFNDLRKFW
305590	GC_00005309		PST_130_2	12175	53	56	2	0	0.998731459173435	0.967464249810225	0.982849242825937									12175	Chr_3	---MYP-DPSNRILAGFGSRVILTLASFCPEPTTTTETAELDSNKELYLTRYVVEDPLLQRIYSQYDEDSKLLEKLADRQRTKRTGTSARQKSAHSQSSQYRKFTPAKGWGASPEPPPIIVQLPPRFGNEIKGLITDALKVLSLEEKKRSETGAKIAHYALVFLDITNLRKGERNQLNKLIIEHLVEHLDTDFINSFDVFQKIFNDLRKFW
305591	GC_00005309		PST_134E36_1	657	53	56	2	0	0.998731459173435	0.967464249810225	0.982849242825937									657	Chr_1	---MYP-DPSNRILAGFGSRVILTLASFCPEPTTTTETAELDSNKELYLTRYVVEDPLLQRIYSQYDEDSKLLEKLADRQRTKRTGTSARQKSAHSQSSQYRKFTPAKGWGASPEPPPIIVQLPPRFGNEIKGLITDALKVLSLEEKKRSETGAKIAHYALVFLDITNLRKGERNQLNKLIIEHLVEHLDTDFINSFDVFQKIFNDLRKFW
305592	GC_00005309		PST_134E36_1	679	53	56	2	0	0.998731459173435	0.967464249810225	0.982849242825937									679	Chr_1	---MYP-DPSNRILAGFGSRVILTLASFCPEPTTTTETAELDSNKELYLTRYVVEDPLLQRIYSQYDEDSKLLEKLADRQRTKRTGTSARQKSAHSQSSQYRKFTPAKGWGASPEPPPIIVQLPPRFGNEIKGLITDALKVLSLEEKKRSETGAKIAHYALVFLDITNLRKGERNQLNKLIIEHLVEHLDTDFINSFDVFQKIFNDLRKFW
305593	GC_00005309		PST_134E36_2	3415	53	56	2	0	0.998731459173435	0.967464249810225	0.982849242825937									3415	Chr_3	---MYP-DPSNRILAGFGSRVILTLASFCPEPTTTTETAELDSNKELYLTRYVVEDPLLQRIYSQYDEDSKLLEKLADRQRTKRTGTSARQKSAHSQSSQYRKFTPAKGWGASPEPPPIIVQLPPRFGNEIKGLITDALKVLSLEEKKRSETGAKIAHYALVFLDITNLRKGERNQLNKLIIEHLVEHLDTDFINSFDVFQKIFNDLRKFW
305594	GC_00005309		PST_134E36_2	3442	53	56	2	0	0.998731459173435	0.967464249810225	0.982849242825937									3442	Chr_3	---MYP-DPSNRILAGFGSRVILTLASFCPEPTTTTETAELDSNKELYLTRYVVEDPLLQRIYSQYDEDSKLLEKLADRQRTKRTGTSARQKSAHSQSSQYRKFTPAKGVGRVT-------------------------------------------------------------------------------------------------
305595	GC_00005309		PST_AR0005a	545	53	56	2	0	0.998731459173435	0.967464249810225	0.982849242825937									545	Chr_3	---MYP-DPSNRILAGFGSRVILTLASFCPEPTTTTETAELDSNKELYLTRYVVEDPLLQRIYSQYDEDSKLLEKLADRQRTKRTGTSARQKSAHSQSSQYRKFTPAKGWGASPEPPPIIVQLPPRFGNEIKGLITDALKVLSLEEKKRSETGAKIAHYALVFLDITNLRKGERNQLNKLIIEHLVEHLDTDFINSFDVFQKIFNDLRKFW
305596	GC_00005309		PST_AR0005b	1874	53	56	2	0	0.998731459173435	0.967464249810225	0.982849242825937									1874	Chr_1	---MYP-DPSNRILAGFGSRVILTLASFCPEPTTTTETAELDSNKELYLTRYVVEDPLLQRIYSQYDEDSKLLEKLADRQRTKRTGTSARQKSAHSQSSQYRKFTPAKGWGASPEPPPIIVQLPPRFGNEIKGLITDALKVLSLEEKKRSETGAKIAHYALVFLDITNLRKGERNQLNKLIIEHLVEHLDTDFINSFDVFQKIFNDLRKFW
305597	GC_00005309		PST_AZ2_1	626	53	56	2	0	0.998731459173435	0.967464249810225	0.982849242825937									626	Chr_1	---MYP-DPSNRILAGFGSRVILTLASFCPEPTTTTETAELDSNKELYLTRYVVEDPLLQRIYSQYDEDSKLLEKLADRQRTKRTGTSARQKSAHSQSSQYRKFTPAKGWGASPEPPPIIVQLPPRFGNEIKGLITDALKVLSLEEKKRSETGAKIAHYALVFLDITNLRKGERNQLNKLIIEHLVEHLDTDFINSFDVFQKIFNDLRKFW
305598	GC_00005309		PST_AZ2_2	2996	53	56	2	0	0.998731459173435	0.967464249810225	0.982849242825937									2996	Chr_3	---MYP-DPSNRILAGFGSRVILTLASFCPEPTTTTETAELDSNKELYLTRYVVEDPLLQRIYSQYDEDSKLLEKLADRQRTKRTGTSARQKSAHSQSSQYRKFTPAKGWGASPEPPPIIVQLPPRFGNEIKGLITDALKVLSLEEKKRSETGAKIAHYALVFLDITNLRKGERNQLNKLIIEHLVEHLDTDFINSFDVFQKIFNDLRKFW
305599	GC_00005309		PST_DK0911_1	10374	53	56	2	0	0.998731459173435	0.967464249810225	0.982849242825937									10374	Chr_1	MWIMYP-DPSNRILAGFGSRVILTLASFCPEPTTTTETAELDSNKELYLTRYVVEDPLLQRIYSQYDEDSKLLEKLADRQRTKRTGTSARQKSAHSQSSQYRKFTPAKGWGASPEPPPIIVQLPPRFGNEIKGLITDALKVLSLEEKKRSETGAKIAHYALVFLDITNLRKGERNQLNKLIIEHLVEHLDTDFINSFDVFQKIFNDLRKFW
305600	GC_00005309		PST_DK0911_2	10397	53	56	2	0	0.998731459173435	0.967464249810225	0.982849242825937									10397	Chr_3	MWIMYP-DPSNRILAGFGSRVILTLASFCPEPTTTTETAELDSNKELYLTRYVVEDPLLQRIYSQYDEDSKLLEKLADRQRTKRTGTSARQKSAHSQSSQYRKFTPAKGWGASPEPPPIIVQLPPRFGNEIKGLITDALKVLSLEEKKRSETGAKIAHYALVFLDITNLRKGERNQLNKLIIEHLVEHLDTDFINSFDVFQKIFNDLRKFW
305601	GC_00005309		PST_SWS484_1	557	53	56	2	0	0.998731459173435	0.967464249810225	0.982849242825937									557	Chr_3	---MYP-DPSNRILAGFGSRVILTLASFCPEPTTTTETAELDSNKELYLTRYVVEDPLLQRIYSQYDEDSKLLEKLADRQRTKRTGTSARQKSAHSQSSQYRKFTPAKGWGASPEPPPIIVQLPPRFGNEIKGLITDALKVLSLEEKKRSETGAKIAHYALVFLDITNLRKGERNQLNKLIIEHLVEHLDTDFINSFDVFQKIFNDLRKFW
305602	GC_00005309		PST_SWS484_2	1844	53	56	2	0	0.998731459173435	0.967464249810225	0.982849242825937									1844	Chr_1	---MYP-DPSNRILAGFGSRVILTLASFCPEPTTTTETAELDSNKELYLTRYVVEDPLLQRIYSQYDEDSKLLEKLADRQRTKRTGTSARQKSAHSQSSQYRKFTPAKGWGASPEPPPIIVQLPPRFGNEIKGLITDALKVLSLEEKKRSETGAKIAHYALVFLDITNLRKGERNQLNKLIIEHLVEHLDTDFINSFDVFQKIFNDLRKFW
305603	GC_00005309		PST_T030_1	1718	53	56	2	0	0.998731459173435	0.967464249810225	0.982849242825937									1718	Chr_4	---MYP-DPSNRILAGFGSRVILTLASFCPEPTTTTETAELDSNKELYLTRYVVEDPLLQRIYSQYDEDSKLLEKLADRQRTKRTGTSARQKSAHSQSSQYRKFTPAKGWGASPEPPPIIVQLPPRFGNEIKGLITDALKVLSLEEKKRSETGAKIAHYALVFLDITNLRKGERNQLNKLIIEHLVEHLDTDFINSFDVFQKIFNDLRKFW
305604	GC_00005309		PST_T030_2	1788	53	56	2	0	0.998731459173435	0.967464249810225	0.982849242825937									1788	Chr_4	---MYP-DPSNRILAGFGSRVILTLASFCPEPTTTTETAELDSNKELYLTRYVVEDPLLQRIYSQYDEDSKLLEKLADRQRTKRTGTSARQKSAHSQSSQYRKFTPAKGWGASPEPPPIIVQLPPRFGNEIKGLITDALKVLSLEEKKRSETGAKIAHYALVFLDITNLRKGERNQLNKLIIEHLVEHLDTDFINSFDVFQKIFNDLRKFW
305605	GC_00005309		PST_T034a	7224	53	56	2	0	0.998731459173435	0.967464249810225	0.982849242825937									7224	Chr_3	---MYP-DPSNRILAGFGSRVILTLASFCPEPTTTTETAELDSNKELYLTRYVVEDPLLQRIYSQYDEDSKLLEKLADRQRTKRTGTSARQKSAHSQSSQYRKFTPAKGWGASPEPPPIIVQLPPRFGNEIKGLITDALKVLSLEEKKRSETGAKIAHYALVFLDITNLRKGERNQLNKLIIEHLVEHLDTDFINSFDVFQKIFNDLRKFW
305606	GC_00005309		PST_T034b	1773	53	56	2	0	0.998731459173435	0.967464249810225	0.982849242825937									1773	Chr_1	---MYP-DPSNRILAGFGSRVILTLASFCPEPTTTTETAELDSNKELYLTRYVVEDPLLQRIYSQYDEDSKLLEKLADRQRTKRTGTSARQKSAHSQSSQYRKFTPAKGWGASPEPPPIIVQLPPRFGNEIKGLITDALKVLSLEEKKRSETGAKIAHYALVFLDITNLRKGERNQLNKLIIEHLVEHLDTDFINSFDVFQKIFNDLRKFW
305607	GC_00005309		PST_W011a	570	53	56	2	0	0.998731459173435	0.967464249810225	0.982849242825937									570	Chr_1	MWIMYP-DPSNRILAGFGSRVILTLASFCPEPTTTTETAELDSNKELYLTRYVVEDPLLQRIYSQYDEDSKLLEKLADRQRTKRTGTSARQKSAHSQSSQYRKFTPAKGWGASPEPPPIIVQLPPRFGNEIKGLITDALKVLSLEEKKRSETGAKIAHYALVFLDITNLRKGERNQLNKLIIEHLVEHLDTDFINSFDVFQKIFNDLRKFW
305608	GC_00005309		PST_W011b	3841	53	56	2	0	0.998731459173435	0.967464249810225	0.982849242825937									3841	Chr_3	MRQKSPQDPA----------VILTLASFCPEPTTTTETAELDSNKELYLTRYVVEDPLLQRIYSQYDEDSKLLEKLADRQRTKRTGTSARQKSAHSQSSQYRKFTPAKGWGASPEPPPIIVQLPPRFGNEIKGLITDALKVLSLEEKKRSETGAKIAHYALVFLDITNLRKGERNQLNKLIIEHLVEHLDTDFINSFDVFQKIFNDLRKFW
305609	GC_00005309		PST_W025a	1863	53	56	2	0	0.998731459173435	0.967464249810225	0.982849242825937									1863	Chr_1	---MYP-DPSNRILAGFGSRVILTLASFCPEPTTTTETAELDSNKELYLTRYVVEDPLLQRIYSQYDEDSKLLEKLADRQRTKRTGTSARQKSAHSQSSQYRKFTPAKGWGASPEPPPIIVQLPPRFGNEIKGLITDALKVLSLEEKKRSETGAKIAHYALVFLDITNLRKGERNQLNKLIIEHLVEHLDTDFINSFDVFQKIFNDLRKFW
305610	GC_00005309		PST_W025a	16752	53	56	2	0	0.998731459173435	0.967464249810225	0.982849242825937									16752	ChrUn	---MYP-DPSNRILAGFGSRVILTLASFCPEPTTTTETAELDSNKELYLTRYVVEDPLLQRIYSQYDEDSKLLEKLADRQRTKRTGTSARQKSAHSQSSQYRKFTPAKGWGASPEPPPIIVQLPPRFGNEIKGLITDALKVLSLEEKKRSETGAKIAHYALVFLDITNLRKGERNQLNKLIIEHLVEHLDTDFINSFDVFQKIFNDLRKFW
305611	GC_00005309		PST_W029a	1818	53	56	2	0	0.998731459173435	0.967464249810225	0.982849242825937									1818	Chr_1	---MYP-DPSNRILAGFGSRVILTLASFCPEPTTTTETAELDSNKELYLTRYVVEDPLLQRIYSQYDEDSKLLEKLADRQRTKRTGTSARQKSAHSQSSQYRKFTPAKGWGASPEPPPIIVQLPPRFGNEIKGLITDALKVLSLEEKKRSETGAKIAHYALVFLDITNLRKGERNQLNKLIIEHLVEHLDTDFINSFDVFQKIFNDLRKFW
305612	GC_00005309		PST_W029b	6841	53	56	2	0	0.998731459173435	0.967464249810225	0.982849242825937									6841	Chr_3	---MYP-DPSNRILAGFGSRVILTLASFCPEPTTTTETAELDSNKELYLTRYVVEDPLLQRIYSQYDEDSKLLEKLADRQRTKRTGTSARQKSAHSQSSQYRKFTPAKGWGASPEPPPIIVQLPPRFGNEIKGLITDALKVLSLEEKKRSETGAKIAHYALVFLDITNLRKGERNQLNKLIIEHLVEHLDTDFINSFDVFQKIFNDLRKFW
305613	GC_00005309		PST_W039a	1878	53	56	2	0	0.998731459173435	0.967464249810225	0.982849242825937									1878	Chr_4	---MYP-DPSNRILAGFGSRVILTLASFCPEPTTTTETAELDSNKELYLTRYVVEDPLLQRIYSQYDEDSKLLEKLADRQRTKRTGTSARQKSAHSQSSQYRKFTPAKGWGASPEPPPIIVQLPPRFGNEIKGLITDALKVLSLEEKKRSETGAKIAHYALVFLDITNLRKGERNQLNKLIIEHLVEHLDTDFINSFDVFQKIFNDLRKFW
305614	GC_00005309		PST_W039b	1692	53	56	2	0	0.998731459173435	0.967464249810225	0.982849242825937									1692	Chr_4	---MYP-DPSNRILAGFGSRVILTLASFCPEPTTTTETAELDSNKELYLTRYVVEDPLLQRIYSQYDEDSKLLEKLADRQRTKRTGTSARQKSAHSQSSQYRKFTPAKGWGASPEPPPIIVQLPPRFGNEIKGLITDALKVLSLEEKKRSETGAKIAHYALVFLDITNLRKGERNQLNKLIIEHLVEHLDTDFINSFDVFQKIFNDLRKFW
305615	GC_00005309		PST_W048a	617	53	56	2	0	0.998731459173435	0.967464249810225	0.982849242825937									617	Chr_1	---MYP-DPSNRILAGFGSRVILTLASFCPEPTTTTETAELDSNKELYLTRYVVEDPLLQRIYSQYDEDSKLLEKLADRQRTKRTGTSARQKSAHSQSSQYRKFTPAKGWGASPEPPPIIVQLPPRFGNEIKGLITDALKVLSLEEKKRSETGAKIAHYALVFLDITNLRKGERNQLNKLIIEHLVEHLDTDFINSFDVFQKIFNDLRKFW
305616	GC_00005309		PST_W048b	570	53	56	2	0	0.998731459173435	0.967464249810225	0.982849242825937									570	Chr_3	---MYP-DPSNRILAGFGSRVILTLASFCPEPTTTTETAELDSNKELYLTRYVVEDPLLQRIYSQYDEDSKLLEKLADRQRTKRTGTSARQKSAHSQSSQYRKFTPAKGWGASPEPPPIIVQLPPRFGNEIKGLITDALKVLSLEEKKRSETGAKIAHYALVFLDITNLRKGERNQLNKLIIEHLVEHLDTDFINSFDVFQKIFNDLRKFW
305617	GC_00005309		PST_W052a	1764	53	56	2	0	0.998731459173435	0.967464249810225	0.982849242825937									1764	Chr_1	---MYP-DPSNRILAGFGSRVILTLASFCPEPTTTTETAELDSNKELYLTRYVVEDPLLQRIYSQYDEDSKLLEKLADRQRTKRTGTSARQKSAHSQSSQYRKFTPAKGWGASPEPPPIIVQLPPRFGNEIKGLITDALKVLSLEEKKRSETGAKIAHYALVFLDITNLRKGERNQLNKLIIEHLVEHLDTDFINSFDVFQKIFNDLRKFW
305618	GC_00005309		PST_W052b	562	53	56	2	0	0.998731459173435	0.967464249810225	0.982849242825937									562	Chr_3	---MYP-DPSNRILAGFGSRVILTLASFCPEPTTTTETAELDSNKELYLTRYVVEDPLLQRIYSQYDEDSKLLEKLADRQRTKRTGTSARQKSAHSQSSQYRKFTPAKGWGASPEPPPIIVQLPPRFGNEIKGLITDALKVLSLEEKKRSETGAKIAHYALVFLDITNLRKGERNQLNKLIIEHLVEHLDTDFINSFDVFQKIFNDLRKFW
305619	GC_00005309		PST_W053a	1846	53	56	2	0	0.998731459173435	0.967464249810225	0.982849242825937									1846	Chr_1	---MYP-DPSNRILAGFGSRVILTLASFCPEPTTTTETAELDSNKELYLTRYVVEDPLLQRIYSQYDEDSKLLEKLADRQRTKRTGTSARQKSAHSQSSQYRKFTPAKGWGASPEPPPIIVQLPPRFGNEIKGLITDALKVLSLEEKKRSETGAKIAHYALVFLDITNLRKGERNQLNKLIIEHLVEHLDTDFINSFDVFQKIFNDLRKFW
305620	GC_00005309		PST_W053b	733	53	56	2	0	0.998731459173435	0.967464249810225	0.982849242825937									733	Chr_8	---MYP-DPSNRILAGFGSRVILTLASFCPEPTTTTETAELDSNKELYLTRYVVEDPLLQRIYSQYDEDSKLLEKLADRQRTKRTGTSARQKSAHSQSSQYRKFTPAKGWGASPEPPPIIVQLPPRFGNEIKGLITDALKVLSLEEKKRSETGAKIAHYALVFLDITNLRKGERNQLNKLIIEHLVEHLDTDFINSFDVFQKIFNDLRKFW
305621	GC_00005309		PST_W054a	5162	53	56	2	0	0.998731459173435	0.967464249810225	0.982849242825937									5162	Chr_4	---MYP-DPSNRILAGFGSRVILTLASFCPEPTTTTETAELDSNKELYLTRYVVEDPLLQRIYSQYDEDSKLLEKLADRQRTKRTGTSARQKSAHSQSSQYRKFTPAKGWGASPEPPPIIVQLPPRFGNEIKGLITDALKVLSLEEKKRSETGAKIAHYALVFLDITNLRKGERNQLNKLIIEHLVEHLDTDFINSFDVFQKIFNDLRKFW
305622	GC_00005309		PST_W054b	6144	53	56	2	0	0.998731459173435	0.967464249810225	0.982849242825937									6144	Chr_4	---MYP-DPSNRILAGFGSRVILTLASFCPEPTTTTETAELDSNKELYLTRYVVEDPLLQRIYSQYDEDSKLLEKLADRQRTKRTGTSARQKSAHSQSSQYRKFTPAKGWGASPEPPPIIVQLPPRFGNEIKGLITDALKVLSLEEKKRSETGAKIAHYALVFLDITNLRKGERNQLNKLIIEHLVEHLDTDFINSFDVFQKIFNDLRKFW
305623	GC_00005309		PST_W057a	1845	53	56	2	0	0.998731459173435	0.967464249810225	0.982849242825937									1845	Chr_1	---MYP-DPSNRILAGFGSRVILTLASFCPEPTTTTETAELDSNKELYLTRYVVEDPLLQRIYSQYDEDSKLLEKLADRQRTKRTGTSARQKSAHSQSSQYRKFTPAKGWGASPEPPPIIVQLPPRFGNEIKGLITDALKVLSLEEKKRSETGAKIAHYALVFLDITNLRKGERNQLNKLIIEHLVEHLDTDFINSFDVFQKIFNDLRKFW
305624	GC_00005309		PST_W057b	2757	53	56	2	0	0.998731459173435	0.967464249810225	0.982849242825937									2757	Chr_3	---MYP-DPSNRILAGFGSRVILTLASFCPEPTTTTETAELDSNKELYLTRYVVEDPLLQRIYSQYDEDSKLLEKLADRQRTKRTGTSARQKSAHSQSSQYRKFTPAKGWGASPEPPPIIVQLPPRFGNEIKGLITDALKVLSLEEKKRSETGAKIAHYALVFLDITNLRKGERNQLNKLIIEHLVEHLDTDFINSFDVFQKIFNDLRKFW
305625	GC_00005309		PST_W088a	5033	53	56	2	0	0.998731459173435	0.967464249810225	0.982849242825937									5033	Chr_1	---MYP-DPSNRILAGFGSRVILTLASFCPEPTTTTETAELDSNKELYLTRYVVEDPLLQRIYSQYDEDSKLLEKLADRQRTKRTGTSARQKSAHSQSSQYRKFTPAKGWGASPEPPPIIVQLPPRFGNEIKGLITDALKVLSLEEKKRSETGAKIAHYALVFLDITNLRKGERNQLNKLIIEHLVEHLDTDFINSFDVFQKIFNDLRKFW
305626	GC_00005309		PST_W088b	582	53	56	2	0	0.998731459173435	0.967464249810225	0.982849242825937									582	Chr_3	---MYP-DPSNRILAGFGSRVILTLASFCPEPTTTTETAELDSNKELYLTRYVVEDPLLQRIYSQYDEDSKLLEKLADRQRTKRTGTSARQKSAHSQSSQYRKFTPAKGWGASPEPPPIIVQLPPRFGNEIKGLITDALKVLSLEEKKRSETGAKIAHYALVFLDITNLRKGERNQLNKLIIEHLVEHLDTDFINSFDVFQKIFNDLRKFW
305627	GC_00005309		PST_Yr1646a	1880	53	56	2	0	0.998731459173435	0.967464249810225	0.982849242825937									1880	Chr_1	---MYP-DPSNRILAGFGSRVILTLASFCPEPTTTTETAELDSNKELYLTRYVVEDPLLQRIYSQYDEDSKLLEKLADRQRTKRTGTSARQKSAHSQSSQYRKFTPAKGWGASPEPPPIIVQLPPRFGNEIKGLITDALKVLSLEEKKRSETGAKIAHYALVFLDITNLRKGERNQLNKLIIEHLVEHLDTDFINSFDVFQKIFNDLRKFW
305628	GC_00005309		PST_Yr1646b	591	53	56	2	0	0.998731459173435	0.967464249810225	0.982849242825937									591	Chr_3	---MYP-DPSNRILAGFGSRVILTLASFCPEPTTTTETAELDSNKELYLTRYVVEDPLLQRIYSQYDEDSKLLEKLADRQRTKRTGTSARQKSAHSQSSQYRKFTPAKGWGASPEPPPIIVQLPPRFGNEIKGLITDALKVLSLEEKKRSETGAKIAHYALVFLDITNLRKGERNQLNKLIIEHLVEHLDTDFINSFDVFQKIFNDLRKFW
305629	GC_00005309		PST_Yr1706a	1880	53	56	2	0	0.998731459173435	0.967464249810225	0.982849242825937									1880	Chr_1	---MYP-DPSNRILAGFGSRVILTLASFCPEPTTTTETAELDSNKELYLTRYVVEDPLLQRIYSQYDEDSKLLEKLADRQRTKRTGTSARQKSAHSQSSQYRKFTPAKGWGASPEPPPIIVQLPPRFGNEIKGLITDALKVLSLEEKKRSETGAKIAHYALVFLDITNLRKGERNQLNKLIIEHLVEHLDTDFINSFDVFQKIFNDLRKFW
305630	GC_00005309		PST_Yr1706b	568	53	56	2	0	0.998731459173435	0.967464249810225	0.982849242825937									568	Chr_3	---MYP-DPSNRILAGFGSRVILTLASFCPEPTTTTETAELDSNKELYLTRYVVEDPLLQRIYSQYDEDSKLLEKLADRQRTKRTGTSARQKSAHSQSSQYRKFTPAKGWGASPEPPPIIVQLPPRFGNEIKGLITDALKVLSLEEKKRSETGAKIAHYALVFLDITNLRKGERNQLNKLIIEHLVEHLDTDFINSFDVFQKIFNDLRKFW
305631	GC_00005309		PST_Yr1716a	9969	53	56	2	0	0.998731459173435	0.967464249810225	0.982849242825937									9969	Chr_1	---MYP-DPSNRILAGFGSRVILTLASFCPEPTTTTETAELDSNKELYLTRYVVEDPLLQRIYSQYDEDSKLLEKLADRQRTKRTGTSARQKSAHSQSSQYRKFTPAKGWGASPEPPPIIVQLPPRFGNEIKGLITDALKVLSLEEKKRSETGAKIAHYALVFLDITNLRKGERNQLNKLIIEHLVEHLDTDFINSFDVFQKIFNDLRKFW
305632	GC_00005309		PST_Yr1716b	567	53	56	2	0	0.998731459173435	0.967464249810225	0.982849242825937									567	Chr_3	MWIMYP-DPSNRILAGFGSRVILTLASFCPEPTTTTETAELDSNKELYLTRYVVEDPLLQRIYSQYDEDSKLLEKLADRQRTKRTGTSARQKSAHSQSSQYRKFTPAKGWGASPEPPPIIVQLPPRFGNEIKGLITDALKVLSLEEKKRSETGAKIAHYALVFLDITNLRKGERNQLNKLIIEHLVEHLDTDFINSFDVFQKIFNDLRKFW
305633	GC_00005309		PST_Yr2011a	1862	53	56	2	0	0.998731459173435	0.967464249810225	0.982849242825937									1862	Chr_1	---MYP-DPSNRILAGFGSRVILTLASFCPEPTTTTETAELDSNKELYLTRYVVEDPLLQRIYSQYDEDSKLLEKLADRQRTKRTGTSARQKSAHSQSSQYRKFTPAKGWGASPEPPPIIVQLPPRFGNEIKGLITDALKVLSLEEKKRSETGAKIAHYALVFLDITNLRKGERNQLNKLIIEHLVEHLDTDFINSFDVFQKIFNDLRKFW
305634	GC_00005309		PST_Yr2011b	561	53	56	2	0	0.998731459173435	0.967464249810225	0.982849242825937									561	Chr_3	---MYP-DPSNRILAGFGSRVILTLASFCPEPTTTTETAELDSNKELYLTRYVVEDPLLQRIYSQYDEDSKLLEKLADRQRTKRTGTSARQKSAHSQSSQYRKFTPAKGWGASPEPPPIIVQLPPRFGNEIKGLITDALKVLSLEEKKRSETGAKIAHYALVFLDITNLRKGERNQLNKLIIEHLVEHLDTDFINSFDVFQKIFNDLRKFW
305635	GC_00005309		PST_Yr2015a	1814	53	56	2	0	0.998731459173435	0.967464249810225	0.982849242825937									1814	Chr_1	---MYP-DPSNRILAGFGSRVILTLASFCPEPTTTTETAELDSNKELYLTRYVVEDPLLQRIYSQYDEDSKLLEKLADRQRTKRTGTSARQKSAHSQSSQYRKFTPAKGWGASPEPPPIIVQLPPRFGNEIKGLITDALKVLSLEEKKRSETGAKIAHYALVFLDITNLRKGERNQLNKLIIEHLVEHLDTDFINSFDVFQKIFNDLRKFW
305636	GC_00005309		PST_Yr2015b	553	53	56	2	0	0.998731459173435	0.967464249810225	0.982849242825937									553	Chr_3	---MYP-DPSNRILAGFGSRVILTLASFCPEPTTTTETAELDSNKELYLTRYVVEDPLLQRIYSQYDEDSKLLEKLADRQRTKRTGTSARQKSAHSQSSQYRKFTPAKGWGASPEPPPIIVQLPPRFGNEIKGLITDALKVLSLEEKKRSETGAKIAHYALVFLDITNLRKGERNQLNKLIIEHLVEHLDTDFINSFDVFQKIFNDLRKFW
305637	GC_00005309		PST_Yr201644_1	1704	53	56	2	0	0.998731459173435	0.967464249810225	0.982849242825937									1704	Chr_1	---MYP-DPSNRILAGFGSRVILTLASFCPEPTTTTETAELDSNKELYLTRYVVEDPLLQRIYSQYDEDSKLLEKLADRQRTKRTGTSARQKSAHSQSSQYRKFTPAKGWGASPEPPPIIVQLPPRFGNEIKGLITDALKVLSLEEKKRSETGAKIAHYALVFLDITNLRKGERNQLNKLIIEHLVEHLDTDFINSFDVFQKIFNDLRKFW
305638	GC_00005309		PST_Yr201644_2	565	53	56	2	0	0.998731459173435	0.967464249810225	0.982849242825937									565	Chr_3	MWIMYP-DPSNRILAGFGSRVILTLASFCPEPTTTTETAELDSNKELYLTRYVVEDPLLQRIYSQYDEDSKLLEKLADRQRTKRTGTSARQKSAHSQSSQYRKFTPAKGWGASPEPPPIIVQLPPRFGNEIKGLITDALKVLSLEEKKRSETGAKIAHYALVFLDITNLRKGERNQLNKLIIEHLVEHLDTDFINSFDVFQKIFNDLRKFW
305639	GC_00005310		PSH_233a	10740	53	56	2	0	1.0	0.830817872374776	0.907592049335975	PF05328.17	CybS, succinate dehydrogenase cytochrome B small subunit							10740	Chr_5	-------------------------------------------------MSQTNRIIMSASRMCPTTRSMTNNLNLNRISFMVPQYHRLSTSSTSLAKSTPIVKANSTADAPYVKGTINDPTTFPPPSKAHGSIHWTFERSVAASLIPLSAATAISSANPILDGVIGVFLIAHSHMGFDQALVDYVPKRKFPVISPIATWTLRALTCGVLVGVYQFNTHDIGMTELIKKAWKA
305640	GC_00005310		PSH_233b	3909	53	56	2	0	1.0	0.830817872374776	0.907592049335975	PF05328.17	CybS, succinate dehydrogenase cytochrome B small subunit							3909	Chr_2	-------------------------------------------------MSQTNRIIMSASRMCPTTRSMTNNLNLNRISFMVPQYHRLSTSSTSLAKSTPIVKANSTADAPYVKGTINDPTTFPPPSKAHGSIHWTFERSVAASLIPLSAATAISSANPILDGVIGVFLIAHSHMGFDQALVDYVPKRKFPVISPIATWTLRALTCGVLVGVYQFNTHDIGMTELIKKAWKA
305641	GC_00005310		PSH_76a	3094	53	56	2	0	1.0	0.830817872374776	0.907592049335975	PF05328.17	CybS, succinate dehydrogenase cytochrome B small subunit							3094	Chr_5	-------------------------------------------------MSQTNRIIMSASRMCPTTRSMTNNLNLNRISFMVPQYHRLSTSSTSLAKSTPIVKANSTADAPYVKGTINDPTTFPPPSKAHGSIHWTFERSVAASLIPLSAATAISSANPILDGVIGVFLIAHSHMGFDQALVDYVPKRKFPVISPIATWTLRALTCGVLVGVYQFNTHDIGMTELIKKAWKA
305642	GC_00005310		PSH_76b	9399	53	56	2	0	1.0	0.830817872374776	0.907592049335975	PF05328.17	CybS, succinate dehydrogenase cytochrome B small subunit							9399	Chr_2	-------------------------------------------------MSQTNRIIMSASRMCPTTRSMTNNLNLNRISFMVPQYHRLSTSSTSLAKSTPIVKANSTADAPYVKGTINDPTTFPPPSKAHGSIHWTFERSVAASLIPLSAATAISSANPILDGVIGVFLIAHSHMGFDQALVDYVPKRKFPVISPIATWTLRALTCGVLVGVYQFNTHDIGMTELIKKAWKA
305643	GC_00005310		PSH_NDPSH_1	3972	53	56	2	0	1.0	0.830817872374776	0.907592049335975	PF05328.17	CybS, succinate dehydrogenase cytochrome B small subunit							3972	Chr_5	-------------------------------------------------MSQTNRIIMSASRMCPTTRSMTNNLNLNRISFMVPQYHRLSTSSTSLAKSTPIVKANSTADAPYVKGTINDPTTFPPPSKAHGSIHWTFERSVAASLIPLSAATAISSANPILDGVIGVFLIAHSHMGFDQALVDYVPKRKFPVISPIATWTLRALTCGVLVGVYQFNTHDIGMTELIKKAWKA
305644	GC_00005310		PSH_NDPSH_2	3954	53	56	2	0	1.0	0.830817872374776	0.907592049335975	PF05328.17	CybS, succinate dehydrogenase cytochrome B small subunit							3954	Chr_2	-------------------------------------------------MSQTNRIIMSASRMCPTTRSMTNNLNLNRISFMVPQYHRLSTSSTSLAKSTPIVKANSTADAPYVKGTINDPTTFPPPSKAHGSIHWTFERSVAASLIPLSAATAISSANPILDGVIGVFLIAHSHMGFDQALVDYVPKRKFPVISPIATWTLRALTCGVLVGVYQFNTHDIGMTELIKKAWKA
305645	GC_00005310		PST_130_1	16638	53	56	2	0	1.0	0.830817872374776	0.907592049335975	PF05328.17	CybS, succinate dehydrogenase cytochrome B small subunit							16638	Chr_5	MSLKVRLGPRVISKIDRGGLLTISSSQPNHQQPKTKKSRNIIKKQQKPRMSQTNRIIMSASRMCPTTRSMTNNLNLNRISFMVPQYHRLSTSSTSLAKSTPIVKANSTADAPYVKGTINDPTTFPPPSKAHGSIHWTFERSVAASLIPLSAATAISSANPILDGVIGVFLIAHSHMGFDQALVDYVPKRKFPVISPIATWTLRALTCGVLVGVYQFNTHDIGMTELIKKAWKA
305646	GC_00005310		PST_130_2	4090	53	56	2	0	1.0	0.830817872374776	0.907592049335975	PF05328.17	CybS, succinate dehydrogenase cytochrome B small subunit							4090	Chr_2	-------------------------------------------------MSQTNRIIMSASRMCPTTRSMTNNLNLNRISFMVPQYHRLSTSSTSLAKSTPIVKANSTADAPYVKGTINDPTTFPPPSKAHGSIHWTFERSVAASLIPLSAATAISSANPILDGVIGVFLIAHSHMGFDQALVDYVPKRKFPVISPIATWTLRALTCGVLVGVYQFNTHDIGMTELIKKAWKA
305647	GC_00005310		PST_134E36_1	5847	53	56	2	0	1.0	0.830817872374776	0.907592049335975	PF05328.17	CybS, succinate dehydrogenase cytochrome B small subunit							5847	Chr_5	-------------------------------------------------MSQTNRIIMSASRMCPTTRSMTNNLNLNRISFMVPQYHRLSTSSTSLAKSTPIVKANSTADAPYVKGTINDPTTFPPPSKAHGSIHWTFERSVAASLIPLSAATAISSANPILDGVIGVFLIAHSHMGFDQALVDYVPKRKFPVISPIATWTLRALTCGVLVGVYQFNTHDIGMTELIKKAWKA
305648	GC_00005310		PST_134E36_2	2161	53	56	2	0	1.0	0.830817872374776	0.907592049335975	PF05328.17	CybS, succinate dehydrogenase cytochrome B small subunit							2161	Chr_2	-------------------------------------------------MSQTNRIIMSASRMCPTTRSMTNNLNLNRISFMVPQYHRLSTSSTSLAKSTPIVKANSTADAPYVKGTINDPTTFPPPSKAHGSIHWTFERSVAASLIPLSAATAISSANPILDGVIGVFLIAHSHMGFDQALVDYVPKRKFPVISPIATWTLRALTCGVLVGVYQFNTHDIGMTELIKKAWKA
305649	GC_00005310		PST_134E36_2	2170	53	56	2	0	1.0	0.830817872374776	0.907592049335975	PF05328.17	CybS, succinate dehydrogenase cytochrome B small subunit							2170	Chr_2	-------------------------------------------------MSQTNRIIMSASRMCPTTRSMTNNLNLNRISFMVPQYHRLSTSSTSLAKSTPIVKANSTADAPYVKGTINDPTTFPPPSKAHGSIHWTFERSVAASLIPLSAATAISSANPILDGVIGVFLIAHSHMGFDQALVDYVPKRKFPVISPIATWTLRALTCGVLVGVYQFNTHDIGMTELIKKAWKA
305650	GC_00005310		PST_AR0005a	11839	53	56	2	0	1.0	0.830817872374776	0.907592049335975	PF05328.17	CybS, succinate dehydrogenase cytochrome B small subunit							11839	Chr_2	-------------------------------------------------MSQTNRIIMSASRMCPTTRSMTNNLNLNRISFMVPQYHRLSTSSTSLAKSTPIVKANSTADAPYVKGTINDPTTFPPPSKAHGSIHWTFERSVAASLIPLSAATAISSANPILDGVIGVFLIAHSHMGFDQALVDYVPKRKFPVISPIATWTLRALTCGVLVGVYQFNTHDIGMTELIKKAWKA
305651	GC_00005310		PST_AR0005b	4166	53	56	2	0	1.0	0.830817872374776	0.907592049335975	PF05328.17	CybS, succinate dehydrogenase cytochrome B small subunit							4166	Chr_5	-------------------------------------------------MSQTNRIIMSASRMCPTTRSMTNNLNLNRISFMVPQYHRLSTSSTSLAKSTPIVKANSTADAPYVKGTINDPTTFPPPSKAHGSIHWTFERSVAASLIPLSAATAISSANPILDGVIGVFLIAHSHMGFDQALVDYVPKRKFPVISPIATWTLRALTCGVLVGVYQFNTHDIGMTELIKKAWKA
305652	GC_00005310		PST_AZ2_1	5671	53	56	2	0	1.0	0.830817872374776	0.907592049335975	PF05328.17	CybS, succinate dehydrogenase cytochrome B small subunit							5671	Chr_5	-------------------------------------------------MSQTNRIIMSASRMCPTTRSMTNNLNLNRISFMVPQYHRLSTSSTSLAKSTPIVKANSTADAPYVKGTINDPTTFPPPSKAHGSIHWTFERSVAASLIPLSAATAISSANPILDGVIGVFLIAHSHMGFDQALVDYVPKRKFPVISPIATWTLRALTCGVLVGVYQFNTHDIGMTELIKKAWKA
305653	GC_00005310		PST_AZ2_2	5343	53	56	2	0	1.0	0.830817872374776	0.907592049335975	PF05328.17	CybS, succinate dehydrogenase cytochrome B small subunit							5343	Chr_2	MSLKVRLGPRVISKIDRGGLLTISSSQPNHQQPKTKKSRNIIKKQQKPRMSQTNRIIMSASRMCPTTRSMTNNLNLNRISFMVPQYHRLSTSSTSLAKSTPIVKANSTADAPYVKGTINDPTTFPPPSKAHGSIHWTFERSVAASLIPLSAATAISSANPILDGVIGVFLIAHSHMGFDQALVDYVPKRKFPVISPIATWTLRALTCGVLVGVYQFNTHDIGMTELIKKAWKA
305654	GC_00005310		PST_DK0911_1	478	53	56	2	0	1.0	0.830817872374776	0.907592049335975	PF05328.17	CybS, succinate dehydrogenase cytochrome B small subunit							478	Chr_5	MSLKVRLGPRVISKIDRGGLLTISSSQPNHQQPKTKKSRNIIKKQQKPRMSQTNRIIMSASRMCPTTRSMTNNLNLNRISFMVPQYHRLSTSSTSLAKSTPIVKANSTADAPYVKGTINDPTTFPPPSKAHGSIHWTFERSVAASLIPLSAATAISSANPILDGVIGVFLIAHSHMGFDQALVDYVPKRKFPVISPIATWTLRALTCGVLVGVYQFNTHDIGMTELIKKAWKA
305655	GC_00005310		PST_DK0911_2	478	53	56	2	0	1.0	0.830817872374776	0.907592049335975	PF05328.17	CybS, succinate dehydrogenase cytochrome B small subunit							478	Chr_2	-------------------------------------------------MSQTNRIIMSASRMCPTTRSMTNNLNLNRISFMVPQYHRLSTSSTSLAKSTPIVKANSTADAPYVKGTINDPTTFPPPSKAHGSIHWTFERSVAASLIPLSAATAISSANPILDGVIGVFLIAHSHMGFDQALVDYVPKRKFPVISPIATWTLRALTCGVLVGVYQFNTHDIGMTELIKKAWKA
305656	GC_00005310		PST_SWS484_1	4979	53	56	2	0	1.0	0.830817872374776	0.907592049335975	PF05328.17	CybS, succinate dehydrogenase cytochrome B small subunit							4979	Chr_2	-------------------------------------------------MSQTNRIIMSASRMCPTTRSMTNNLNLNRISFMVPQYHRLSTSSTSLAKSTPIVKANSTADAPYVKGTINDPTTFPPPSKAHGSIHWTFERSVAASLIPLSAATAISSANPILDGVIGVFLIAHSHMGFDQALVDYVPKRKFPVISPIATWTLRALTCGVLVGVYQFNTHDIGMTELIKKAWKA
305657	GC_00005310		PST_SWS484_2	5394	53	56	2	0	1.0	0.830817872374776	0.907592049335975	PF05328.17	CybS, succinate dehydrogenase cytochrome B small subunit							5394	Chr_5	-------------------------------------------------MSQTNRIIMSASRMCPTTRSMTNNLNLNRISFMVPQYHRLSTSSTSLAKSTPIVKANSTADAPYVKGTINDPTTFPPPSKAHGSIHWTFERSVAASLIPLSAATAISSANPILDGVIGVFLIAHSHMGFDQALVDYVPKRKFPVISPIATWTLRALTCGVLVGVYQFNTHDIGMTELIKKAWKA
305658	GC_00005310		PST_T030_1	3912	53	56	2	0	1.0	0.830817872374776	0.907592049335975	PF05328.17	CybS, succinate dehydrogenase cytochrome B small subunit							3912	Chr_3	-------------------------------------------------MSQTNRIIMSASRMCPTTRSMTNNLNLNRISFMVPQYHRLSTSSTSLAKSTPIVKANSTADAPYVKGTINDPTTFPPPSKAHGSIHWTFERSVAASLIPLSAATAISSANPILDGVIGVFLIAHSHMGFDQALVDYVPKRKFPVISPIATWTLRALTCGVLVGVYQFNTHDIGMTELIKKAWKA
305659	GC_00005310		PST_T030_2	5084	53	56	2	0	1.0	0.830817872374776	0.907592049335975	PF05328.17	CybS, succinate dehydrogenase cytochrome B small subunit							5084	Chr_3	-------------------------------------------------MSQTNRIIMSASRMCPTTRSMTNNLNLNRISFMVPQYHRLSTSSTSLAKSTPIVKANSTADAPYVKGTINDPTTFPPPSKAHGSIHWTFERSVAASLIPLSAATAISSANPILDGVIGVFLIAHSHMGFDQALVDYVPKRKFPVISPIATWTLRALTCGVLVGVYQFNTHDIGMTELIKKAWKA
305660	GC_00005310		PST_T034a	2775	53	56	2	0	1.0	0.830817872374776	0.907592049335975	PF05328.17	CybS, succinate dehydrogenase cytochrome B small subunit							2775	Chr_2	-------------------------------------------------MSQTNRIIMSASRMCPTTRSMTNNLNLNRISFMVPQYHRLSTSSTSLAKSTPIVKANSTADAPYVKGTINDPTTFPPPSKAHGSIHWTFERSVAASLIPLSAATAISSANPILDGVIGVFLIAHSHMGFDQALVDYVPKRKFPVISPIATWTLRALTCGVLVGVYQFNTHDIGMTELIKKAWKA
305661	GC_00005310		PST_T034b	4064	53	56	2	0	1.0	0.830817872374776	0.907592049335975	PF05328.17	CybS, succinate dehydrogenase cytochrome B small subunit							4064	Chr_5	-------------------------------------------------MSQTNRIIMSASRMCPTTRSMTNNLNLNRISFMVPQYHRLSTSSTSLAKSTPIVKANSTADAPYVKGTINDPTTFPPPSKAHGSIHWTFERSVAASLIPLSAATAISSANPILDGVIGVFLIAHSHMGFDQALVDYVPKRKFPVISPIATWTLRALTCGVLVGVYQFNTHDIGMTELIKKAWKA
305662	GC_00005310		PST_W011b	4992	53	56	2	0	1.0	0.830817872374776	0.907592049335975	PF05328.17	CybS, succinate dehydrogenase cytochrome B small subunit							4992	ChrUn	-------------------------------------------------MSQTNRIIMSASRMCPTTRSMTNNLNLNRISFMVPQYHRLSTSSTSLAKSTPIVKANSTADAPYVKGTINDPTTFPPPSKAHGSIHWTFERSVAASLIPLSAATAISSANPILDGVIGVFLIAHSHMGFDQALVDYVPKRKFPVISPIATWTLRALTCGVLVGVYQFNTHDIGMTELIKKAWKA
305663	GC_00005310		PST_W011b	10992	53	56	2	0	1.0	0.830817872374776	0.907592049335975	PF05328.17	CybS, succinate dehydrogenase cytochrome B small subunit							10992	Chr_2	-------------------------------------------------MSQTNRIIMSASRMCPTTRSMTNNLNLNRISFMVPQYHRLSTSSTSLAKSTPIVKANSTADAPYVKGTINDPTTFPPPSKAHGSIHWTFERSVAASLIPLSAATAISSANPILDGVIGVFLIAHSHMGFDQALVDYVPKRKFPVISPIATWTLRALTCGVLVGVYQFNTHDIGMTELIKKAWKA
305664	GC_00005310		PST_W025a	8677	53	56	2	0	1.0	0.830817872374776	0.907592049335975	PF05328.17	CybS, succinate dehydrogenase cytochrome B small subunit							8677	Chr_5	-------------------------------------------------MSQTNRIIMSASRMCPTTRSMTNNLNLNRISFMVPQYHRLSTSSTSLAKSTPIVKANSTADAPYVKGTINDPTTFPPPSKAHGSIHWTFERSVAASLIPLSAATAISSANPILDGVIGVFLIAHSHMGFDQALVDYVPKRKFPVISPIATWTLRALTCGVLVGVYQFNTHDIGMTELIKKAWKA
305665	GC_00005310		PST_W025b	2644	53	56	2	0	1.0	0.830817872374776	0.907592049335975	PF05328.17	CybS, succinate dehydrogenase cytochrome B small subunit							2644	Chr_2	-------------------------------------------------MSQTNRIIMSASRMCPTTRSMTNNLNLNRISFMVPQYHRLSTSSTSLAKSTPIVKANSTADAPYVKGTINDPTTFPPPSKAHGSIHWTFERSVAASLIPLSAATAISSANPILDGVIGVFLIAHSHMGFDQALVDYVPKRKFPVISPIATWTLRALTCGVLVGVYQFNTHDIGMTELIKKAWKA
305666	GC_00005310		PST_W025b	2583	53	56	2	0	1.0	0.830817872374776	0.907592049335975	PF05328.17	CybS, succinate dehydrogenase cytochrome B small subunit							2583	Chr_2	MSLKVRLGPRVISKIDRGGLLTISSSQPNHQQPKTKKSRNIIKKQQKPRMSQTNRIIMSASRMCPTTRSMTNNLNLNRISFMVPQYHRLSTSSTSLAKSTPIVKANSTADAPYVKGTINDPTTFPPPSKAHGSIHWTFERSVAASLIPLSAATAISSANPILDGVIGVFLIAHSHMGFDQALVDYVPKRKFPVISPIATWTLRALTCGVLVGVYQFNTHDIGMTELIKKAWKA
305667	GC_00005310		PST_W029a	4004	53	56	2	0	1.0	0.830817872374776	0.907592049335975	PF05328.17	CybS, succinate dehydrogenase cytochrome B small subunit							4004	Chr_5	-------------------------------------------------MSQTNRIIMSASRMCPTTRSMTNNLNLNRISFMVPQYHRLSTSSTSLAKSTPIVKANSTADAPYVKGTINDPTTFPPPSKAHGSIHWTFERSVAASLIPLSAATAISSANPILDGVIGVFLIAHSHMGFDQALVDYVPKRKFPVISPIATWTLRALTCGVLVGVYQFNTHDIGMTELIKKAWKA
305668	GC_00005310		PST_W029b	2912	53	56	2	0	1.0	0.830817872374776	0.907592049335975	PF05328.17	CybS, succinate dehydrogenase cytochrome B small subunit							2912	Chr_2	-------------------------------------------------MSQTNRIIMSASRMCPTTRSMTNNLNLNRISFMVPQYHRLSTSSTSLAKSTPIVKANSTADAPYVKGTINDPTTFPPPSKAHGSIHWTFERSVAASLIPLSAATAISSANPILDGVIGVFLIAHSHMGFDQALVDYVPKRKFPVISPIATWTLRALTCGVLVGVYQFNTHDIGMTELIKKAWKA
305669	GC_00005310		PST_W039a	4246	53	56	2	0	1.0	0.830817872374776	0.907592049335975	PF05328.17	CybS, succinate dehydrogenase cytochrome B small subunit							4246	Chr_3	MSLKVRLGPRVISKIDRGGLLTISSSQPNHQQPKTKKSRNIIKKQQKPRMSQTNRIIMSASRMCPTTRSMTNNLNLNRISFMVPQYHRLSTSSTSLAKSTPIVKANSTADAPYVKGTINDPTTFPPPSKAHGSIHWTFERSVAASLIPLSAATAISSANPILDGVIGVFLIAHSHMGFDQALVDYVPKRKFPVISPIATWTLRALTCGVLVGVYQFNTHDIGMTELIKKAWKA
305670	GC_00005310		PST_W039b	2785	53	56	2	0	1.0	0.830817872374776	0.907592049335975	PF05328.17	CybS, succinate dehydrogenase cytochrome B small subunit							2785	Chr_3	-------------------------------------------------MSQTNRIIMSASRMCPTTRSMTNNLNLNRISFMVPQYHRLSTSSTSLAKSTPIVKANSTADAPYVKGTINDPTTFPPPSKAHGSIHWTFERSVAASLIPLSAATAISSANPILDGVIGVFLIAHSHMGFDQALVDYVPKRKFPVISPIATWTLRALTCGVLVGVYQFNTHDIGMTELIKKAWKA
305671	GC_00005310		PST_W048a	5070	53	56	2	0	1.0	0.830817872374776	0.907592049335975	PF05328.17	CybS, succinate dehydrogenase cytochrome B small subunit							5070	Chr_5	-------------------------------------------------MSQTNRIIMSASRMCPTTRSMTNNLNLNRISFMVPQYHRLSTSSTSLAKSTPIVKANSTADAPYVKGTINDPTTFPPPSKAHGSIHWTFERSVAASLIPLSAATAISSANPILDGVIGVFLIAHSHMGFDQALVDYVPKRKFPVISPIATWTLRALTCGVLVGVYQFNTHDIGMTELIKKAWKA
305672	GC_00005310		PST_W048b	9815	53	56	2	0	1.0	0.830817872374776	0.907592049335975	PF05328.17	CybS, succinate dehydrogenase cytochrome B small subunit							9815	Chr_2	MSLKVRLGPRVISKIDRGGLLTISSSQPNHQQPKTKKSRNIIKKQQKPRMSQTNRIIMSASRMCPTTRSMTNNLNLNRISFMVPQYHRLSTSSTSLAKSTPIVKANSTADAPYVKGTINDPTTFPPPSKAHGSIHWTFERSVAASLIPLSAATAISSANPILDGVIGVFLIAHSHMGFDQALVDYVPKRKFPVISPIATWTLRALTCGVLVGVYQFNTHDIGMTELIKKAWKA
305673	GC_00005310		PST_W052a	5146	53	56	2	0	1.0	0.830817872374776	0.907592049335975	PF05328.17	CybS, succinate dehydrogenase cytochrome B small subunit							5146	Chr_5	-------------------------------------------------MSQTNRIIMSASRMCPTTRSMTNNLNLNRISFMVPQYHRLSTSSTSLAKSTPIVKANSTADAPYVKGTINDPTTFPPPSKAHGSIHWTFERSVAASLIPLSAATAISSANPILDGVIGVFLIAHSHMGFDQALVDYVPKRKFPVISPIATWTLRALTCGVLVGVYQFNTHDIGMTELIKKAWKA
305674	GC_00005310		PST_W052b	3853	53	56	2	0	1.0	0.830817872374776	0.907592049335975	PF05328.17	CybS, succinate dehydrogenase cytochrome B small subunit							3853	Chr_2	-------------------------------------------------MSQTNRIIMSASRMCPTTRSMTNNLNLNRISFMVPQYHRLSTSSTSLAKSTPIVKANSTADAPYVKGTINDPTTFPPPSKAHGSIHWTFERSVAASLIPLSAATAISSANPILDGVIGVFLIAHSHMGFDQALVDYVPKRKFPVISPIATWTLRALTCGVLVGVYQFNTHDIGMTELIKKAWKA
305675	GC_00005310		PST_W053a	6181	53	56	2	0	1.0	0.830817872374776	0.907592049335975	PF05328.17	CybS, succinate dehydrogenase cytochrome B small subunit							6181	Chr_5	-------------------------------------------------MSQTNRIIMSASRMCPTTRSMTNNLNLNRISFMVPQYHRLSTSSTSLAKSTPIVKANSTADAPYVKGTINDPTTFPPPSKAHGSIHWTFERSVAASLIPLSAATAISSANPILDGVIGVFLIAHSHMGFDQALVDYVPKRKFPVISPIATWTLRALTCGVLVGVYQFNTHDIGMTELIKKAWKA
305676	GC_00005310		PST_W053b	2917	53	56	2	0	1.0	0.830817872374776	0.907592049335975	PF05328.17	CybS, succinate dehydrogenase cytochrome B small subunit							2917	Chr_2	-------------------------------------------------MSQTNRIIMSASRMCPTTRSMTNNLNLNRISFMVPQYHRLSTSSTSLAKSTPIVKANSTADAPYVKGTINDPTTFPPPSKAHGSIHWTFERSVAASLIPLSAATAISSANPILDGVIGVFLIAHSHMGFDQALVDYVPKRKFPVISPIATWTLRALTCGVLVGVYQFNTHDIGMTELIKKAWKA
305677	GC_00005310		PST_W054a	2953	53	56	2	0	1.0	0.830817872374776	0.907592049335975	PF05328.17	CybS, succinate dehydrogenase cytochrome B small subunit							2953	Chr_3	-------------------------------------------------MSQTNRIIMSASRMCPTTRSMTNNLNLNRISFMVPQYHRLSTSSTSLAKSTPIVKANSTADAPYVKGTINDPTTFPPPSKAHGSIHWTFERSVAASLIPLSAATAISSANPILDGVIGVFLIAHSHMGFDQALVDYVPKRKFPVISPIATWTLRALTCGVLVGVYQFNTHDIGMTELIKKAWKA
305678	GC_00005310		PST_W054b	13307	53	56	2	0	1.0	0.830817872374776	0.907592049335975	PF05328.17	CybS, succinate dehydrogenase cytochrome B small subunit							13307	Chr_3	MSLKVRLGPRVISKIDRGGLLTISSSQPNHQQPKTKKSRNIIKKQQKPRMSQTNRIIMSASRMCPTTRSMTNNLNLNRISFMVPQYHRLSTSSTSLAKSTPIVKANSTADAPYVKGTINDPTTFPPPSKAHGSIHWTFERSVAASLIPLSAATAISSANPILDGVIGVFLIAHSHMGFDQALVDYVPKRKFPVISPIATWTLRALTCGVLVGVYQFNTHDIGMTELIKKAWKA
305679	GC_00005310		PST_W057a	4239	53	56	2	0	1.0	0.830817872374776	0.907592049335975	PF05328.17	CybS, succinate dehydrogenase cytochrome B small subunit							4239	Chr_5	-------------------------------------------------MSQTNRIIMSASRMCPTTRSMTNNLNLNRISFMVPQYHRLSTSSTSLAKSTPIVKANSTADAPYVKGTINDPTTFPPPSKAHGSIHWTFERSVAASLIPLSAATAISSANPILDGVIGVFLIAHSHMGFDQALVDYVPKRKFPVISPIATWTLRALTCGVLVGVYQFNTHDIGMTELIKKAWKA
305680	GC_00005310		PST_W057b	12881	53	56	2	0	1.0	0.830817872374776	0.907592049335975	PF05328.17	CybS, succinate dehydrogenase cytochrome B small subunit							12881	Chr_2	-------------------------------------------------MSQTNRIIMSASRMCPTTRSMTNNLNLNRISFMVPQYHRLSTSSTSLAKSTPIVKANSTADAPYVKGTINDPTTFPPPSKAHGSIHWTFERSVAASLIPLSAATAISSANPILDGVIGVFLIAHSHMGFDQALVDYVPKRKFPVISPIATWTLRALTCGVLVGVYQFNTHDIGMTELIKKAWKA
305681	GC_00005310		PST_W088a	3004	53	56	2	0	1.0	0.830817872374776	0.907592049335975	PF05328.17	CybS, succinate dehydrogenase cytochrome B small subunit							3004	Chr_5	-------------------------------------------------MSQTNRIIMSASRMCPTTRSMTNNLNLNRISFMVPQYHRLSTSSTSLAKSTPIVKANSTADAPYVKGTINDPTTFPPPSKAHGSIHWTFERSVAASLIPLSAATAISSANPILDGVIGVFLIAHSHMGFDQALVDYVPKRKFPVISPIATWTLRALTCGVLVGVYQFNTHDIGMTELIKKAWKA
305682	GC_00005310		PST_W088b	15836	53	56	2	0	1.0	0.830817872374776	0.907592049335975	PF05328.17	CybS, succinate dehydrogenase cytochrome B small subunit							15836	Chr_2	-------------------------------------------------MSQTNRIIMSASRMCPTTRSMTNNLNLNRISFMVPQYHRLSTSSTSLAKSTPIVKANSTADAPYVKGTINDPTTFPPPSKAHGSIHWTFERSVAASLIPLSAATAISSANPILDGVIGVFLIAHSHMGFDQALVDYVPKRKFPVISPIATWTLRALTCGVLVGVYQFNTHDIGMTELIKKAWKA
305683	GC_00005310		PST_Yr1646a	4209	53	56	2	0	1.0	0.830817872374776	0.907592049335975	PF05328.17	CybS, succinate dehydrogenase cytochrome B small subunit							4209	Chr_5	-------------------------------------------------MSQTNRIIMSASRMCPTTRSMTNNLNLNRISFMVPQYHRLSTSSTSLAKSTPIVKANSTADAPYVKGTINDPTTFPPPSKAHGSIHWTFERSVAASLIPLSAATAISSANPILDGVIGVFLIAHSHMGFDQALVDYVPKRKFPVISPIATWTLRALTCGVLVGVYQFNTHDIGMTELIKKAWKA
305684	GC_00005310		PST_Yr1646b	2886	53	56	2	0	1.0	0.830817872374776	0.907592049335975	PF05328.17	CybS, succinate dehydrogenase cytochrome B small subunit							2886	Chr_2	-------------------------------------------------MSQTNRIIMSASRMCPTTRSMTNNLNLNRISFMVPQYHRLSTSSTSLAKSTPIVKANSTADAPYVKGTINDPTTFPPPSKAHGSIHWTFERSVAASLIPLSAATAISSANPILDGVIGVFLIAHSHMGFDQALVDYVPKRKFPVISPIATWTLRALTCGVLVGVYQFNTHDIGMTELIKKAWKA
305685	GC_00005310		PST_Yr1706a	5429	53	56	2	0	1.0	0.830817872374776	0.907592049335975	PF05328.17	CybS, succinate dehydrogenase cytochrome B small subunit							5429	Chr_5	-------------------------------------------------MSQTNRIIMSASRMCPTTRSMTNNLNLNRISFMVPQYHRLSTSSTSLAKSTPIVKANSTADAPYVKGTINDPTTFPPPSKAHGSIHWTFERSVAASLIPLSAATAISSANPILDGVIGVFLIAHSHMGFDQALVDYVPKRKFPVISPIATWTLRALTCGVLVGVYQFNTHDIGMTELIKKAWKA
305686	GC_00005310		PST_Yr1706b	2793	53	56	2	0	1.0	0.830817872374776	0.907592049335975	PF05328.17	CybS, succinate dehydrogenase cytochrome B small subunit							2793	Chr_2	-------------------------------------------------MSQTNRIIMSASRMCPTTRSMTNNLNLNRISFMVPQYHRLSTSSTSLAKSTPIVKANSTADAPYVKGTINDPTTFPPPSKAHGSIHWTFERSVAASLIPLSAATAISSANPILDGVIGVFLIAHSHMGFDQALVDYVPKRKFPVISPIATWTLRALTCGVLVGVYQFNTHDIGMTELIKKAWKA
305687	GC_00005310		PST_Yr1716a	3035	53	56	2	0	1.0	0.830817872374776	0.907592049335975	PF05328.17	CybS, succinate dehydrogenase cytochrome B small subunit							3035	Chr_5	-------------------------------------------------MSQTNRIIMSASRMCPTTRSMTNNLNLNRISFMVPQYHRLSTSSTSLAKSTPIVKANSTADAPYVKGTINDPTTFPPPSKAHGSIHWTFERSVAASLIPLSAATAISSANPILDGVIGVFLIAHSHMGFDQALVDYVPKRKFPVISPIATWTLRALTCGVLVGVYQFNTHDIGMTELIKKAWKA
305688	GC_00005310		PST_Yr1716b	2833	53	56	2	0	1.0	0.830817872374776	0.907592049335975	PF05328.17	CybS, succinate dehydrogenase cytochrome B small subunit							2833	Chr_2	-------------------------------------------------MSQTNRIIMSASRMCPTTRSMTNNLNLNRISFMVPQYHRLSTSSTSLAKSTPIVKANSTADAPYVKGTINDPTTFPPPSKAHGSIHWTFERSVAASLIPLSAATAISSANPILDGVIGVFLIAHSHMGFDQALVDYVPKRKFPVISPIATWTLRALTCGVLVGVYQFNTHDIGMTELIKKAWKA
305689	GC_00005310		PST_Yr2011a	5376	53	56	2	0	1.0	0.830817872374776	0.907592049335975	PF05328.17	CybS, succinate dehydrogenase cytochrome B small subunit							5376	Chr_5	-------------------------------------------------MSQTNRIIMSASRMCPTTRSMTNNLNLNRISFMVPQYHRLSTSSTSLAKSTPIVKANSTADAPYVKGTINDPTTFPPPSKAHGSIHWTFERSVAASLIPLSAATAISSANPILDGVIGVFLIAHSHMGFDQALVDYVPKRKFPVISPIATWTLRALTCGVLVGVYQFNTHDIGMTELIKKAWKA
305690	GC_00005310		PST_Yr2011b	8477	53	56	2	0	1.0	0.830817872374776	0.907592049335975	PF05328.17	CybS, succinate dehydrogenase cytochrome B small subunit							8477	Chr_2	MSLKVRLGPRVISKIDRGGLLTISSSQPNHQQPKTKKSRNIIKKQQKPRMSQTNRIIMSASRMCPTTRSMTNNLNLNRISFMVPQYHRLSTSSTSLAKSTPIVKANSTADAPYVKGTINDPTTFPPPSKAHGSIHWTFERSVAASLIPLSAATAISSANPILDGVIGVFLIAHSHMGFDQALVDYVPKRKFPVISPIATWTLRALTCGVLVGVYQFNTHDIGMTELIKKAWKA
305691	GC_00005310		PST_Yr2015a	3978	53	56	2	0	1.0	0.830817872374776	0.907592049335975	PF05328.17	CybS, succinate dehydrogenase cytochrome B small subunit							3978	Chr_5	-------------------------------------------------MSQTNRIIMSASRMCPTTRSMTNNLNLNRISFMVPQYHRLSTSSTSLAKSTPIVKANSTADAPYVKGTINDPTTFPPPSKAHGSIHWTFERSVAASLIPLSAATAISSANPILDGVIGVFLIAHSHMGFDQALVDYVPKRKFPVISPIATWTLRALTCGVLVGVYQFNTHDIGMTELIKKAWKA
305692	GC_00005310		PST_Yr2015b	7442	53	56	2	0	1.0	0.830817872374776	0.907592049335975	PF05328.17	CybS, succinate dehydrogenase cytochrome B small subunit							7442	Chr_2	-------------------------------------------------MSQTNRIIMSASRMCPTTRSMTNNLNLNRISFMVPQYHRLSTSSTSLAKSTPIVKANSTADAPYVKGTINDPTTFPPPSKAHGSIHWTFERSVAASLIPLSAATAISSANPILDGVIGVFLIAHSHMGFDQALVDYVPKRKFPVISPIATWTLRALTCGVLVGVYQFNTHDIGMTELIKKAWKA
305693	GC_00005310		PST_Yr201644_1	3692	53	56	2	0	1.0	0.830817872374776	0.907592049335975	PF05328.17	CybS, succinate dehydrogenase cytochrome B small subunit							3692	Chr_5	-------------------------------------------------MSQTNRIIMSASRMCPTTRSMTNNLNLNRISFMVPQYHRLSTSSTSLAKSTPIVKANSTADAPYVKGTINDPTTFPPPSKAHGSIHWTFERSVAASLIPLSAATAISSANPILDGVIGVFLIAHSHMGFDQALVDYVPKRKFPVISPIATWTLRALTCGVLVGVYQFNTHDIGMTELIKKAWKA
305694	GC_00005310		PST_Yr201644_2	3870	53	56	2	0	1.0	0.830817872374776	0.907592049335975	PF05328.17	CybS, succinate dehydrogenase cytochrome B small subunit							3870	Chr_2	-------------------------------------------------MSQTNRIIMSASRMCPTTRSMTNNLNLNRISFMVPQYHRLSTSSTSLAKSTPIVKANSTADAPYVKGTINDPTTFPPPSKAHGSIHWTFERSVAASLIPLSAATAISSANPILDGVIGVFLIAHSHMGFDQALVDYVPKRKFPVISPIATWTLRALTCGVLVGVYQFNTHDIGMTELIKKAWKA
305695	GC_00005311		PSH_233a	8787	52	56	2	0	0.998276338615432	0.966568610401944	0.982166632430929	PF00730.31	HhH-GPD superfamily base excision DNA repair protein	L	Replication, recombination and repair	COG0177	Endonuclease III (Nth) (PDB:4UOB)			8787	Chr_9	MAQTNGEADSILPVNHRHHEASEPSGSGKDAKPDTAHSRQFTSKPTISDCQQVCSLLAEVEGGFPVRPTRLMGATEEDEQKGSLGGSIARECGEVDEVLDSLVRTILSQHTSQANSIRAKQALDKHFGTGNYQAIRIATVPSISSILQNARVGLAVKKSNAIHELLNHIYLNLNPNLSLEFIRYLPDSEAMDVLT--SFKGVGAKTASCVMLFCLGRNFFPVDTHVFRITKALAWIPPTSTRESAFKHLNQTVPDDLKYPLHILLFKHAQHCSICKRINTSQNHNQSTLPSPSHKIGVLSRKNLSHKKASKAKALCPLQALFLWN
305696	GC_00005311		PSH_233b	14235	52	56	2	0	0.998276338615432	0.966568610401944	0.982166632430929	PF00730.31	HhH-GPD superfamily base excision DNA repair protein	L	Replication, recombination and repair	COG0177	Endonuclease III (Nth) (PDB:4UOB)			14235	Chr_8	MAQTNGEADSILPVNHRHHEASEPSGSGKDAKPDTAHSRQLTSKPTISDCQQVCSLLAEVEGGFPVRPTRLMGATEEDEQKGSLGGSIARECGEVDEVLDSLVRTILSQHTSQANSIRAKQALDKHFGTGNYQAIRIATVPSISSILQNARVGLAVKKSNAIHELLNHIYLNLNPNLSLEFIRYLPDSEAMDVLT--SFKGVGAKTASCVMLFCLGRNFFPVDTHVFRITKALAWIPPTSTRESAFKHLNQTVPDDLKYPLHILLFKHAQHCSICKRINTSQNHNQSTLPSPSHKIGVLSRKNLSHKKASKAKALCPLQALFLWN
305697	GC_00005311		PSH_76a	14669	52	56	2	0	0.998276338615432	0.966568610401944	0.982166632430929	PF00730.31	HhH-GPD superfamily base excision DNA repair protein	L	Replication, recombination and repair	COG0177	Endonuclease III (Nth) (PDB:4UOB)			14669	Chr_9	MAQTNGEADSILPVNHRHHEASEPSGSGKDAKPDTAHSRQLTSKPTISDCQQVCSLLAEVEGGFPVRPTRLMGATEEDEQKGSLGGSIARECGEVDEVLDSLVRTILSQHTSQANSIRAKQALDKHFGTGNYQAIRIATVPSISSILQNARVGLAVKKSNAIHELLNHIYLNLNPNLSLEFIRYLPDSEAMDVLT--SFKGVGAKTASCVMLFCLGRNFFPVDTHVFRITKALAWIPPTSTRESAFKHLNQTVPDDLKYPLHILLFKHAQHCSICKRINTSQNHNQSTLPSPSHKIGVLSRKNLSHKKASKAKALCPLQALFLWN
305698	GC_00005311		PSH_76b	15157	52	56	2	0	0.998276338615432	0.966568610401944	0.982166632430929	PF00730.31	HhH-GPD superfamily base excision DNA repair protein	L	Replication, recombination and repair	COG0177	Endonuclease III (Nth) (PDB:4UOB)			15157	Chr_8	MAQTNGEADSILPVNHRHHEASEPSGSGKDAKPDTAHSRQFTSKPTISDCQQVCSLLAEVEGGFPVRPTRLMGATEEDEQKGSLGGSIARECGEVDEVLDSLVRTILSQHTSQANSIRAKQALDKHFGTGNYQAIRIATVPSISSILQNARVGLAVKKSNAIHELLNHIYLNLNPNLSLEFIRYLPDSEAMDVLT--SFKGVGAKTASCVMLFCLGRNFFPVDTHVFRITKALAWIPPTSTRESAFKHLNQTVPDDLKYPLHILLFKHAQHCSICKRINTSQNHNQSTLPSPSHKIGVLSRKNLSHKKASKAKALCPLQALFLWN
305699	GC_00005311		PSH_NDPSH_1	14255	52	56	2	0	0.998276338615432	0.966568610401944	0.982166632430929	PF00730.31	HhH-GPD superfamily base excision DNA repair protein	L	Replication, recombination and repair	COG0177	Endonuclease III (Nth) (PDB:4UOB)			14255	Chr_9	MAQTNGEADSILPVNHRHHEASEPSGSGKDAKPDTAHSRQLTSKPTISDCQQVCSLLAEVEGGFPVRPTRLMGATEEDEQKGSLGGSIARECGEVDEVLDSLVRTILSQHTSQANSIRAKQALDKHFGTGNYQAIRIATVPSISSILQNARVGLAVKKSNAIHELLNHIYLNLNPNLSLEFIRYLPDSEAMDVLT--SFKGVGAKTASCVMLFCLGRNFFPVDTHVFRITKALAWIPPTSTRESAFKHLNQTVPDDLKYPLHILLFKHAQHCSICKRINTSQNHNQSTLPSPSHKIGVLSRKNLSHKKASKAKALCPLQALFLWN
305700	GC_00005311		PSH_NDPSH_2	14752	52	56	2	0	0.998276338615432	0.966568610401944	0.982166632430929	PF00730.31	HhH-GPD superfamily base excision DNA repair protein	L	Replication, recombination and repair	COG0177	Endonuclease III (Nth) (PDB:4UOB)			14752	Chr_8	MAQTNGEADSILPVNHRHHEASEPSGSGKDAKPDTAHSRQFTSKPTISDCQQVCSLLAEVEGGFPVRPTRLMGATEEDEQKGSLGGSIARECGEVDEVLDSLVRTILSQHTSQANSIRAKQALDKHFGTGNYQAIRIATVPSISSILQNARVGLAVKKSNAIHELLNHIYLNLNPNLSLEFIRYLPDSEAMDVLT--SFKGVGAKTASCVMLFCLGRNFFPVDTHVFRITKALAWIPPTSTRESAFKHLNQTVPDDLKYPLHILLFKHAQHCSICKRINTSQNHNQSTLPSPSHKIGVLSRKNLSHKKASKAKALCPLQALFLWN
305701	GC_00005311		PST_130_1	17548	52	56	2	0	0.998276338615432	0.966568610401944	0.982166632430929			L	Replication, recombination and repair	COG0177	Endonuclease III (Nth) (PDB:4UOB)			17548	Chr_9	-----------------------------------------------------------------------MGATEEDEQKGSLGGSIARECGEVDEVLDSLVRTILSQHTSQANSIRAKQALDKHFGTGNYQAIRIATVPSISSILQNARVGLAVKKSNAIHELLNHIYLNLNPNLSLEFIRYLPDSEAMDVLT--SFKGVGRR-------------------------------------------------------LQVV-------------------------------------------------------------
305702	GC_00005311		PST_130_2	13160	52	56	2	0	0.998276338615432	0.966568610401944	0.982166632430929	PF00730.31	HhH-GPD superfamily base excision DNA repair protein	L	Replication, recombination and repair	COG0177	Endonuclease III (Nth) (PDB:4UOB)			13160	Chr_8	MAQTNGEADSILPVNHRHHEASEPSGSGKDAKPDTAHSRQFTSKPTISDCQQVCSLLAEVEGGFPVRPTRLMGATEEDEQKGSLGGSIARECGEVDEVLDSLVRTILSQHTSQANSIRAKQALDKHFGTGNYQAIRIATVPSISSILQNARVGLAVKKSNAIHELLNHIYLNLNPNLSLEFIRYLPDSEAMDVLT--SFKGVGAKTASCVMLFCLGRNFFPVDTHVFRITKALAWIPPTSTRESAFKHLNQTVPDDLKYPLHILLFKHAQHCSICKRINTSQNHNQSTLPSPSHKIGVLSRKNLSHKKASKAKALCPLQALFLWN
305703	GC_00005311		PST_130_2	17474	52	56	2	0	0.998276338615432	0.966568610401944	0.982166632430929	PF00730.31	HhH-GPD superfamily base excision DNA repair protein	L	Replication, recombination and repair	COG0177	Endonuclease III (Nth) (PDB:4UOB)			17474	ChrUn	MAQTNGEADSILPVNHRHHEASEPSGSGKDAKPDTAHSRQFTSKPTISDCQQVCSLLAEVEGGFPVRPTRLMGATEEDEQKGSLGGSIARECGEVDEVLDSLVRTILSQHTSQANSIRAKQALDKHFGTGNYQAIRIATVPSISSILQNARVGLAVKKSNAIHELLNHIYLNLNPNLSLEFIRYLPDSEAMDVLT--SFKGVGAKTASCVMLFCLGRNFFPVDTHVFRITKALAWIPPTSTRESAFKHLNQTVPDDLKYPLHILLFKHAQHCSICKRINTSQNHNQSTLPSPSHKIGVLSRKNLSHKKASKAKALCPLQALFLWN
305704	GC_00005311		PST_134E36_1	10365	52	56	2	0	0.998276338615432	0.966568610401944	0.982166632430929	PF00730.31	HhH-GPD superfamily base excision DNA repair protein	L	Replication, recombination and repair	COG0177	Endonuclease III (Nth) (PDB:4UOB)			10365	Chr_9	MAQTNGEADSILPVNHRHHEASEPSGSGKDAKPDTAHSRQFTSKPTISDCQQVCSLLAEVEGGFPVRPTRLMGATEEDEQKGSLGGSIARECGEVDEVLDSLVRTILSQHTSQANSIRAKQALDKHFGTGNYQAIRIATVPSISSILQNARVGLAVKKSNAIHELLNHIYLNLNPNLSLEFIRYLPDSEAMDVLT--SFKGVGAKTASCVMLFCLGRNFFPVDTHVFRITKALAWIPPTSTRESAFKHLNQTVPDDLKYPLHILLFKHAQHCSICKRINTSQNHNQSTLPSPSHKIGVLSRKNLSHKKASKAKALCPLQALFLWN
305705	GC_00005311		PST_134E36_1	10377	52	56	2	0	0.998276338615432	0.966568610401944	0.982166632430929	PF00730.31	HhH-GPD superfamily base excision DNA repair protein	L	Replication, recombination and repair	COG0177	Endonuclease III (Nth) (PDB:4UOB)			10377	Chr_9	MAQTNGEADSILPVNHRHHEASEPSGSGKDAKPDTAHSRQFTSKPTISDCQ-------------------------------------------------------------QANSIRAKQALDKHFGTGNYQAIRIATVPSISSILQNARVGLAVKKSNAIHELLNHIYLNLNPNLSLEFIRYLPRLRGHGRLELPSFKGVGAKTASCVMLFCLGRNFFPVDTHVFRITKALAWIPPTSTRESAFKHLNQTVPDDLKYPLHILLFKHAQHCSICKRINTSQNHNQSTLPSPSHKIGVLSRKNLSHKKASKAKALCPLQALFLWN
305706	GC_00005311		PST_134E36_2	9883	52	56	2	0	0.998276338615432	0.966568610401944	0.982166632430929	PF00730.31	HhH-GPD superfamily base excision DNA repair protein	L	Replication, recombination and repair	COG0177	Endonuclease III (Nth) (PDB:4UOB)			9883	Chr_8	-----------------------------------------------------------------------MGATEEDEQKGSLGGSIARECGEVDEVLDSLVRTILSQHTSQANSIRAKQALDKHFGTGNYQAIRIATVPSISSILQNARVGLAVKKSNAIHELLNHIYLNLNPNLSLEFIRYLPDSEAMDVLT--SFKGVGAKTASCVMLFCLGRNFFPVDTHVFRITKALAWIPPTSTRESAFKHLNQTVPDDLKYPLHILLFKHAQHCSICKRINTSQNHNQSTLPSPSHKIGVLSRKNLSHKKASKAKALCPLQALFLWN
305707	GC_00005311		PST_AR0005a	4259	52	56	2	0	0.998276338615432	0.966568610401944	0.982166632430929	PF00730.31	HhH-GPD superfamily base excision DNA repair protein	L	Replication, recombination and repair	COG0177	Endonuclease III (Nth) (PDB:4UOB)			4259	Chr_8	MAQTNGEADSILPVNHRHHEASEPSGSGKDAKPDTAHSRQFTSKPTISDCQQVCSLLAEVEGGFPVRPTRLMGATEEDEQKGSLGGSIARECGEVDEVLDSLVRTILSQHTSQANSIRAKQALDKHFGTGNYQAIRIATVPSISSILQNARVGLAVKKSNAIHELLNHIYLNLNPNLSLEFIRYLPDSEAMDVLT--SFKGVGAKTASCVMLFCLGRNFFPVDTHVFRITKALAWIPPTSTRESAFKHLNQTVPDDLKYPLHILLFKHAQHCSICKRINTSQNHNQSTLPSPSHKIGVLSRKNLSHKKASKAKALCPLQALFLWN
305708	GC_00005311		PST_AR0005b	8638	52	56	2	0	0.998276338615432	0.966568610401944	0.982166632430929	PF00730.31	HhH-GPD superfamily base excision DNA repair protein	L	Replication, recombination and repair	COG0177	Endonuclease III (Nth) (PDB:4UOB)			8638	Chr_9	MAQTNGEADSILPVNHRHHEASEPSGSGKDAKPDTAHSRQFTSKPTISDCQQVCSLLAEVEGGFPVRPTRLMGATEEDEQKGSLGGSIARECGEVDEVLDSLVRTILSQHTSQANSIRAKQALDKHFGTGNYQAIRIATVPSISSILQNARVGLAVKKSNAIHELLNHIYLNLNPNLSLEFIRYLPDSEAMDVLT--SFKGVGAKTASCVMLFCLGRNFFPVDTHVFRITKALAWIPPTSTRESAFKHLNQTVPDDLKYPLHILLFKHAQHCSICKRINTSQNHNQSTLPSPSHKIGVLSRKNLSHKKASKAKALCPLQALFLWN
305709	GC_00005311		PST_AZ2_1	10792	52	56	2	0	0.998276338615432	0.966568610401944	0.982166632430929	PF00730.31	HhH-GPD superfamily base excision DNA repair protein	L	Replication, recombination and repair	COG0177	Endonuclease III (Nth) (PDB:4UOB)			10792	Chr_9	MAQTNGEADSILPVNHRHHEASEPSGSGKDAKPDTAHSRQFTSKPTISDCQQVCSLLAEVEGGFPVRPTRLMGATEEDEQKGSLGGSIARECGEVDEVLDSLVRTILSQHTSQANSIRAKQALDKHFGTGNYQAIRIATVPSISSILQNARVGLAVKKSNAIHELLNHIYLNLNPNLSLEFIRYLPDSEAMDVLT--SFKGVGAKTASCVMLFCLGRNFFPVDTHVFRITKALAWIPPTSTRESAFKHLNQTVPDDLKYPLHILLFKHAQHCSICKRINTSQNHNQSALPSPSHKIGVLSRKNLSHKKASKAKALCPLQALFLWN
305710	GC_00005311		PST_AZ2_2	10062	52	56	2	0	0.998276338615432	0.966568610401944	0.982166632430929	PF00730.31	HhH-GPD superfamily base excision DNA repair protein	L	Replication, recombination and repair	COG0177	Endonuclease III (Nth) (PDB:4UOB)			10062	Chr_8	MAQTNGEADSILPVNHRHHEASEPSGSGKDAKPDTAHSRQFTSKPTISDCQQVCSLLAEVEGGFPVRPTRLMGATEEDEQKGSLGGSIARECGEVDEVLDSLVRTILSQHTSQANSIRAKQALDKHFGTGNYQAIRIATVPSISSILQNARVGLAVKKSNAIHELLNHIYLNLNPNLSLEFIRYLPDSEAMDVLT--SFKGVGAKTASCVMLFCLGRNFFPVDTHVFRITKALAWIPPTSTRESAFKHLNQTVPDDLKYPLHILLFKHAQHCSICKRINTSQNHNQSTLPSPSHKIGVLSRKNLSHKKASKAKALCPLQALFLWN
305711	GC_00005311		PST_DK0911_1	16041	52	56	2	0	0.998276338615432	0.966568610401944	0.982166632430929	PF00730.31	HhH-GPD superfamily base excision DNA repair protein	L	Replication, recombination and repair	COG0177	Endonuclease III (Nth) (PDB:4UOB)			16041	Chr_9	MAQTNGEADSILPVNHRHHEASEPSGSGKDAKPDTAHSRQFTSKPTISDCQQVCSLLAEVEGGFPVRPTRLMGATEEDEQKGSLGGSIARECGEVDEVLDSLVRTILSQHTSQANSIRAKQALDKHFGTGNYQAIRIATVPSISSILQNARVGLAVKKSNAIHELLNHIYLNLNPNLSLEFIRYLPDSEAMDVLT--SFKGVGAKTASCVMLFCLGRNFFPVDTHVFRITKALAWIPPTSTRESAFKHLNQTVPDDLKYPLHILLFKHAQHCSICKRINTSQNHNQSTLPSPSHKIGVLSRKNLSHKKASKAKALCPLQALFLWN
305712	GC_00005311		PST_DK0911_2	16062	52	56	2	0	0.998276338615432	0.966568610401944	0.982166632430929	PF00730.31	HhH-GPD superfamily base excision DNA repair protein	L	Replication, recombination and repair	COG0177	Endonuclease III (Nth) (PDB:4UOB)			16062	Chr_8	MAQTNGEADSILPVNHRHHEASEPSGSGKDAKPDTAHSRQFTSKPTISDCQQVCSLLAEVEGGFPVRPTRLMGATEEDEQKGSLGGSIARECGEVDEVLDSLVRTILSQHTSQANSIRAKQALDKHFGTGNYQAIRIATVPSISSILQNARVGLAVKKSNAIHELLNHIYLNLNPNLSLEFIRYLPDSEAMDVLT--SFKGVGAKTASCVMLFCLGRNFFPVDTHVFRITKALAWIPPTSTRESAFKHLNQTVPDDLKYPLHILLFKHAQHCSICKRINTSQNHNQSTLPSPSHKIGVLSRKNLSHKKASKAKALCPLQALFLWN
305713	GC_00005311		PST_SWS484_1	8102	52	56	2	0	0.998276338615432	0.966568610401944	0.982166632430929	PF00730.31	HhH-GPD superfamily base excision DNA repair protein	L	Replication, recombination and repair	COG0177	Endonuclease III (Nth) (PDB:4UOB)			8102	Chr_8	MAQTNGEADSILPVNHRHHEASEPSGSGKDAKPDTAHSRQFTSKPTISDCQQVCSLLAEVEGGFPVRPTRLMGATEEDEQKGSLGGSIARECGEVDEVLDSLVRTILSQHTSQANSIRAKQALDKHFGTGNYQAIRIATVPSISSILQNARVGLAVKKSNAIHELLNHIYLNLNPNLSLEFIRYLPDSEAMDVLT--SFKGVGAKTASCVMLFCLGRNFFPVDTHVFRITKALAWIPPTSTRESAFKHLNQTVPDDLKYPLHILLFKHAQHCSICKRINTSQNHNQSTLPSPSHKIGVLSRKNLSHKKASKAKALCPLQALFLWN
305714	GC_00005311		PST_SWS484_2	7189	52	56	2	0	0.998276338615432	0.966568610401944	0.982166632430929	PF00730.31	HhH-GPD superfamily base excision DNA repair protein	L	Replication, recombination and repair	COG0177	Endonuclease III (Nth) (PDB:4UOB)			7189	Chr_9	MAQTNGEADSILPVNHRHHEASEPSGSGKDAKPDTAHSRQFTSKPTISDCQQVCSLLAEVEGGFPVRPTRLMGATEEDEQKGSLGGSIARECGEVDEVLDSLVRTILSQHTSQANSIRAKQALDKHFGTGNYQAIRIATVPSISSILQNARVGLAVKKSNAIHELLNHIYLNLNPNLSLEFIRYLPDSEAMDVLT--SFKGVGAKTASCVMLFCLGRNFFPVDTHVFRITKALAWIPPTSTRESAFKHLNQTVPDDLKYPLHILLFKHAQHCSICKRINTSQNHNQSTLPSPSHKIGVLSRKNLSHKKASKAKALCPLQALFLWN
305715	GC_00005311		PST_T030_1	7006	52	56	2	0	0.998276338615432	0.966568610401944	0.982166632430929	PF00730.31	HhH-GPD superfamily base excision DNA repair protein	L	Replication, recombination and repair	COG0177	Endonuclease III (Nth) (PDB:4UOB)			7006	Chr_6	MAQTNGEADSILPVNHRHHEASEPSGSGKDAKPDTAHSRQFTSKPTISDCQQVCSLLAEVEGGFPVRPTRLMGATEEDEQKGSLGGSIARECGEVDEVLDSLVRTILSQHTSQANSIRAKQALDKHFGTGNYQAIRIATVPSISSILQNARVGLAVKKSNAIHELLNHIYLNLNPNLSLEFIRYLPDSEAMDVLT--SFKGVGAKTASCVMLFCLGRNFFPVDTHVFRITKALAWIPPTSTRESAFKHLNQTVPDDLKYPLHILLFKHAQHCSICKRINTSQNHNQSTLPSPSHKIGVLSRKNLSHKKASKAKALCPLQALFLWN
305716	GC_00005311		PST_T030_2	5636	52	56	2	0	0.998276338615432	0.966568610401944	0.982166632430929	PF00730.31	HhH-GPD superfamily base excision DNA repair protein	L	Replication, recombination and repair	COG0177	Endonuclease III (Nth) (PDB:4UOB)			5636	Chr_6	MAQTNGEADSILPVNHRHHEASEPSGSGKDAKPDTAHSRQFTSKPTISDCQQVCSLLAEVEGGFPVRPTRLMGATEEDEQKGSLGGSIARECGEVDEVLDSLVRTILSQHTSQANSIRAKQALDKHFGTGNYQAIRIATVPSISSILQNARVGLAVKKSNAIHELLNHIYLNLNPNLSLEFIRYLPDSEAMDVLT--SFKGVGAKTASCVMLFCLGRNFFPVDTHVFRITKALAWIPPTSTRESAFKHLNQTVPDDLKYPLHILLFKHAQHCSICKRINTSQNHNQSTLPSPSHKIGVLSRKNLSHKKASKAKALCPLQALFLWN
305717	GC_00005311		PST_T034a	4412	52	56	2	0	0.998276338615432	0.966568610401944	0.982166632430929	PF00730.31	HhH-GPD superfamily base excision DNA repair protein	L	Replication, recombination and repair	COG0177	Endonuclease III (Nth) (PDB:4UOB)			4412	Chr_8	MAQTNGEADSILPVNHRHHEASEPSGSGKDAKPDTAHSRQFTSKPTISDCQQVCSLLAEVEGGFPVRPTRLMGATEEDEQKGSLGGSIARECGEVDEVLDSLVRTILSQHTSQANSIRAKQALDKHFGTGNYQAIRIATVPSISSILQNARVGLAVKKSNAIHELLNHIYLNLNPNLSLEFIRYLPDSEAMDVLT--SFKGVGAKTASCVMLFCLGRNFFPVDTHVFRITKALAWIPPTSTRESAFKHLNQTVPDDLKYPLHILLFKHAQHCSICKRINTSQNHNQSTLPSPSHKIGVLSRKNLSHKKASKAKALCPLQALFLWN
305718	GC_00005311		PST_T034b	7201	52	56	2	0	0.998276338615432	0.966568610401944	0.982166632430929	PF00730.31	HhH-GPD superfamily base excision DNA repair protein	L	Replication, recombination and repair	COG0177	Endonuclease III (Nth) (PDB:4UOB)			7201	Chr_9	MAQTNGEADSILPVNHRHHEASEPSGSGKDAKPDTAHSRQFTSKPTISDCQQVCSLLAEVEGGFPVRPTRLMGATEEDEQKGSLGGSIARECGEVDEVLDSLVRTILSQHTSQANSIRAKQALDKHFGTGNYQAIRIATVPSISSILQNARVGLAVKKSNAIHELLNHIYLNLNPNLSLEFIRYLPDSEAMDVLT--SFKGVGAKTASCVMLFCLGRNFFPVDTHVFRITKALAWIPPTSTRESAFKHLNQTVPDDLKYPLHILLFKHAQHCSICKRINTSQNHNQSTLPSPSHKIGVLSRKNLSHKKASKAKALCPLQALFLWN
305719	GC_00005311		PST_W011b	5761	52	56	2	0	0.998276338615432	0.966568610401944	0.982166632430929	PF00730.31	HhH-GPD superfamily base excision DNA repair protein	L	Replication, recombination and repair	COG0177	Endonuclease III (Nth) (PDB:4UOB)			5761	Chr_8	MAQTNGEADSILPVNHRHHEASEPSGSGKDAKPDTAHSRQFTSKPTISDCQQVCSLLAEVEGGFPVRPTRLMGATEEDEQKGSLGGSIARECGEVDEVLDSLVRTILSQHTSQANSIRAKQALDKHFGTGNYQAIRIATVPSISSILQNARVGLAVKKSNAIHELLNHIYLNLNPNLSLEFIRYLPDSEAMDVLT--SFKGVGAKTASCVMLFCLGRNFFPVDTHVFRITKALAWIPPTSTRESAFKHLNQTVPDDLKYPLHILLFKHAQHCSICKRINTSQNHNQSTLPSPSHKIGVLSRKNLSHKKASKAKALCPLQALFLWN
305720	GC_00005311		PST_W011b	16064	52	56	2	0	0.998276338615432	0.966568610401944	0.982166632430929	PF00730.31	HhH-GPD superfamily base excision DNA repair protein	L	Replication, recombination and repair	COG0177	Endonuclease III (Nth) (PDB:4UOB)			16064	ChrUn	MAQTNGEADSILPVNHRHHEASEPSGSGKDAKPDTAHSRQFTSKPTISDCQQVCSLLAEVEGGFPVRPTRLMGATEEDEQKGSLGGSIARECGEVDEVLDSLVRTILSQHTSQANSIRAKQALDKHFGTGNYQAIRIATVPSISSILQNARVGLAVKKSNAIHELLNHIYLNLNPNLSLEFIRYLPDSEAMDVLT--SFKGVGAKTASCVMLFCLGRNFFPVDTHVFRITKALAWIPPTSTRESAFKHLNQTVPDDLKYPLHILLFKHAQHCSICKRINTSQNHNQSTLPSPSHKIGVLSRKNLSHKKASKAKALCPLQALFLWN
305721	GC_00005311		PST_W025a	4189	52	56	2	0	0.998276338615432	0.966568610401944	0.982166632430929	PF00730.31	HhH-GPD superfamily base excision DNA repair protein	L	Replication, recombination and repair	COG0177	Endonuclease III (Nth) (PDB:4UOB)			4189	Chr_9	MAQTNGEADSILPVNHRHHEASEPSGSGKDAKPDTAHSRQFTSKPTISDCQQVCSLLAEVEGGFPVRPTRLMGATEEDEQKGSLGGSIARECGEVDEVLDSLVRTILSQHTSQANSIRAKQALDKHFGTGNYQAIRIATVPSISSILQNARVGLAVKKSNAIHELLNHIYLNLNPNLSLEFIRYLPDSEAMDVLT--SFKGVGAKTASCVMLFCLGRNFFPVDTHVFRITKALAWIPPTSTRESAFKHLNQTVPDDLKYPLHILLFKHAQHCSICKRINTSQNHNQSTLPSPSHKIGVLSRKNLSHKKASKAKALCPLQALFLWN
305722	GC_00005311		PST_W025a	10874	52	56	2	0	0.998276338615432	0.966568610401944	0.982166632430929	PF00730.31	HhH-GPD superfamily base excision DNA repair protein	L	Replication, recombination and repair	COG0177	Endonuclease III (Nth) (PDB:4UOB)			10874	Chr_9	MAQTNGEADSILPVNHRHHEASEPSGSGKDAKPDTAHSRQFTSKPTISDCQQVCSLLAEVEGGFPVRPTRLMGATEEDEQKGSLGGSIARECGEVDEVLDSLVRTILSQHTSQANSIRAKQALDKHFGTGNYQAIRIATVPSISSILQNARVGLAVKKSNAIHELLNHIYLNLNPNLSLEFIRYLPDSEAMDVLT--SFKGVGAKTASCVMLFCLGRNFFPVDTHVFRITKALAWIPPTSTRESAFKHLNQTVPDDLKYPLHILLFKHAQHCSICKRINTSQNHNQSTLPSPSHKIGVLSRKNLSHKKASKAKALCPLQALFLWN
305723	GC_00005311		PST_W029a	7898	52	56	2	0	0.998276338615432	0.966568610401944	0.982166632430929	PF00730.31	HhH-GPD superfamily base excision DNA repair protein	L	Replication, recombination and repair	COG0177	Endonuclease III (Nth) (PDB:4UOB)			7898	Chr_9	MAQTNGEADSILPVNHRHHEASEPSGSGKDAKPDTAHSRQFTSKPTISDCQQVCSLLAEVEGGFPVRPTRLMGATEEDEQKGSLGGSIARECGEVDEVLDSLVRTILSQHTSQANSIRAKQALDKHFGTGNYQAIRIATVPSISSILQNARVGLAVKKSNAIHELLNHIYLNLNPNLSLEFIRYLPDSEAMDVLT--SFKGVGAKTASCVMLFCLGRNFFPVDTHVFRITKALAWIPPTSTRESAFKHLNQTVPDDLKYPLHILLFKHAQHCSICKRINTSQNHNQSTLPSPSHKIGVLSRKNLSHKKASKAKALCPLQALFLWN
305724	GC_00005311		PST_W029b	8114	52	56	2	0	0.998276338615432	0.966568610401944	0.982166632430929	PF00730.31	HhH-GPD superfamily base excision DNA repair protein	L	Replication, recombination and repair	COG0177	Endonuclease III (Nth) (PDB:4UOB)			8114	Chr_8	MAQTNGEADSILPVNHRHHEASEPSGSGKDAKPDTAHSRQFTSKPTISDCQQVCSLLAEVEGGFPVRPTRLMGATEEDEQKGSLGGSIARECGEVDEVLDSLVRTILSQHTSQANSIRAKQALDKHFGTGNYQAIRIATVPSISSILQNARVGLAVKKSNAIHELLNHIYLNLNPNLSLEFIRYLPDSEAMDVLT--SFKGVGAKTASCVMLFCLGRNFFPVDTHVFRITKALAWIPPTSTRESAFKHLNQTVPDDLKYPLHILLFKHAQHCSICKRINTSQNHNQSTLPSPSHKIGVLSRKNLSHKKASKAKALCPLQALFLWN
305725	GC_00005311		PST_W039a	6529	52	56	2	0	0.998276338615432	0.966568610401944	0.982166632430929	PF00730.31	HhH-GPD superfamily base excision DNA repair protein	L	Replication, recombination and repair	COG0177	Endonuclease III (Nth) (PDB:4UOB)			6529	Chr_6	MAQTNGEADSILPVNHRHHEASEPSGSGKDAKPDTAHSRQFTSKPTISDCQQVCSLLAEVEGGFPVRPTRLMGATEEDEQKGSLGGSIARECGEVDEVLDSLVRTILSQHTSQANSIRAKQALDKHFGTGNYQAIRIATVPSISSILQNARVGLAVKKSNAIHELLNHIYLNLNPNLSLEFIRYLPDSEAMDVLT--SFKGVGAKTASCVMLFCLGRNFFPVDTHVFRITKALAWIPPTSTRESAFKHLNQTVPDDLKYPLHILLFKHAQHCSICKRINTSQNHNQSTLPSPSHKIGVLSRKNLSHKKASKAKALCPLQALFLWN
305726	GC_00005311		PST_W039b	4456	52	56	2	0	0.998276338615432	0.966568610401944	0.982166632430929	PF00730.31	HhH-GPD superfamily base excision DNA repair protein	L	Replication, recombination and repair	COG0177	Endonuclease III (Nth) (PDB:4UOB)			4456	Chr_6	MAQTNGEADSILPVNHRHHEASEPSGSGKDAKPDTAHSRQFTSKPTISDCQQVCSLLAEVEGGFPVRPTRLMGATEEDEQKGSLGGSIARECGEVDEVLDSLVRTILSQHTSQANSIRAKQALDKHFGTGNYQAIRIATVPSISSILQNARVGLAVKKSNAIHELLNHIYLNLNPNLSLEFIRYLPDSEAMDVLT--SFKGVGAKTASCVMLFCLGRNFFPVDTHVFRITKALAWIPPTSTRESAFKHLNQTVPDDLKYPLHILLFKHAQHCSICKRINTSQNHNQSALPSPSHKIGVLSRKNLSHKKASKAKALCPLQALFLWN
305727	GC_00005311		PST_W048a	12800	52	56	2	0	0.998276338615432	0.966568610401944	0.982166632430929	PF00730.31	HhH-GPD superfamily base excision DNA repair protein	L	Replication, recombination and repair	COG0177	Endonuclease III (Nth) (PDB:4UOB)			12800	Chr_9	MAQTNGEADSILPVNHRHHEASEPSGSGKDAKPDTAHSRQFTSKPTISDCQQVCSLLAEVEGGFPVRPTRLMGATEEDEQKGSLGGSIARECGEVDEVLDSLVRTILSQHTSQANSIRAKQALDKHFGTGNYQAIRIATVPSISSILQNARVGLAVKKSNAIHELLNHIYLNLNPNLSLEFIRYLPDSEAMDVLT--SFKGVGAKTASCVMLFCLGRNFFPVDTHVFRITKALAWIPPTSTRESAFKHLNQTVPDDLKYPLHILLFKHAQHCSICKRINTSQNHNQSTLPSPSHKIGVLSRKNLSHKKASKAKALCPLQALFLWN
305728	GC_00005311		PST_W048b	5321	52	56	2	0	0.998276338615432	0.966568610401944	0.982166632430929	PF00730.31	HhH-GPD superfamily base excision DNA repair protein	L	Replication, recombination and repair	COG0177	Endonuclease III (Nth) (PDB:4UOB)			5321	Chr_8	MAQTNGEADSILPVNHRHHEASEPSGSGKDAKPDTAHSRQFTSKPTISDCQQVCSLLAEVEGGFPVRPTRLMGATEEDEQKGSLGGSIARECGEVDEVLDSLVRTILSQHTSQANSIRAKQALDKHFGTGNYQAIRIATVPSISSILQNARVGLAVKKSNAIHELLNHIYLNLNPNLSLEFIRYLPDSEAMDVLT--SFKGVGAKTASCVMLFCLGRNFFPVDTHVFRITKALAWIPPTSTRESAFKHLNQTVPDDLKYPLHILLFKHAQHCSICKRINTSQNHNQSTLPSPSHKIGVLSRKNLSHKKASKAKALCPLQALFLWN
305729	GC_00005311		PST_W052a	9965	52	56	2	0	0.998276338615432	0.966568610401944	0.982166632430929	PF00730.31	HhH-GPD superfamily base excision DNA repair protein	L	Replication, recombination and repair	COG0177	Endonuclease III (Nth) (PDB:4UOB)			9965	Chr_9	MAQTNGEADSILPVNHRHHEASEPSGSGKDAKPDTAHSRQFTSKPTISDCQQVCSLLAEVEGGFPVRPTRLMGATEEDEQKGSLGGSIARECGEVDEVLDSLVRTILSQHTSQANSIRAKQALDKHFGTGNYQAIRIATVPSISSILQNARVGLAVKKSNAIHELLNHIYLNLNPNLSLEFIRYLPDSEAMDVLT--SFKGVGAKTASCVMLFCLGRNFFPVDTHVFRITKALAWIPPTSTRESAFKHLNQTVPDDLKYPLHILLFKHAQHCSICKRINTSQNHNQSTLPSPSHKIGVLSRKNLSHKKASKAKALCPLQALFLWN
305730	GC_00005311		PST_W052b	7487	52	56	2	0	0.998276338615432	0.966568610401944	0.982166632430929	PF00730.31	HhH-GPD superfamily base excision DNA repair protein	L	Replication, recombination and repair	COG0177	Endonuclease III (Nth) (PDB:4UOB)			7487	Chr_8	MAQTNGEADSILPVNHRHHEASEPSGSGKDAKPDTAHSRQFTSKPTISDCQQVCSLLAEVEGGFPVRPTRLMGATEEDEQKGSLGGSIARECGEVDEVLDSLVRTILSQHTSQANSIRAKQALDKHFGTGNYQAIRIATVPSISSILQNARVGLAVKKSNAIHELLNHIYLNLNPNLSLEFIRYLPDSEAMDVLT--SFKGVGAKTASCVMLFCLGRNFFPVDTHVFRITKALAWIPPTSTRESAFKHLNQTVPDDLKYPLHILLFKHAQHCSICKRINTSQNHNQSTLPSPSHKIGVLSRKNLSHKKASKAKALCPLQALFLWN
305731	GC_00005311		PST_W053a	6996	52	56	2	0	0.998276338615432	0.966568610401944	0.982166632430929	PF00730.31	HhH-GPD superfamily base excision DNA repair protein	L	Replication, recombination and repair	COG0177	Endonuclease III (Nth) (PDB:4UOB)			6996	Chr_9	MAQTNGEADSILPVNHRHHEASEPSGSGKDAKPDTAHSRQFTSKPTISDCQQVCSLLAEVEGGFPVRPTRLMGATEEDEQKGSLGGSIARECGEVDEVLDSLVRTILSQHTSQANSIRAKQALDKHFGTGNYQAIRIATVPSISSILQNARVGLAVKKSNAIHELLNHIYLNLNPNLSLEFIRYLPDSEAMDVLT--SFKGVGAKTASCVMLFCLGRNFFPVDTHVFRITKALAWIPPTSTRESAFKHLNQTVPDDLKYPLHILLFKHAQHCSICKRINTSQNHNQSTLPSPSHKIGVLSRKNLSHKKASKAKALCPLQALFLWN
305732	GC_00005311		PST_W053b	666	52	56	2	0	0.998276338615432	0.966568610401944	0.982166632430929	PF00730.31	HhH-GPD superfamily base excision DNA repair protein	L	Replication, recombination and repair	COG0177	Endonuclease III (Nth) (PDB:4UOB)			666	Chr_8	MAQTNGEADSILPVNHRHHEASEPSGSGKDAKPDTAHSRQFTSKPTISDCQQVCSLLAEVEGGFPVRPTRLMGATEEDEQKGSLGGSIARECGEVDEVLDSLVRTILSQHTSQANSIRAKQALDKHFGTGNYQAIRIATVPSISSILQNARVGLAVKKSNAIHELLNHIYLNLNPNLSLEFIRYLPDSEAMDVLT--SFKGVGAKTASCVMLFCLGRNFFPVDTHVFRITKALAWIPPTSTRESAFKHLNQTVPDDLKYPLHILLFKHAQHCSICKRINTSQNHNQSTLPSPSHKIGVLSRKNLSHKKASKAKALCPLQALFLWN
305733	GC_00005311		PST_W054a	6938	52	56	2	0	0.998276338615432	0.966568610401944	0.982166632430929	PF00730.31	HhH-GPD superfamily base excision DNA repair protein	L	Replication, recombination and repair	COG0177	Endonuclease III (Nth) (PDB:4UOB)			6938	Chr_6	MAQTNGEADSILPVNHRHHEASEPSGSGKDAKPDTAHSRQFTSKPTISDCQQVCSLLAEVEGGFPVRPTRLMGATEEDEQKGSLGGSIARECGEVDEVLDSLVRTILSQHTSQANSIRAKQALDKHFGTGNYQAIRIATVPSISSILQNARVGLAVKKSNAIHELLNHIYLNLNPNLSLEFIRYLPDSEAMDVLT--SFKGVGAKTASCVMLFCLGRNFFPVDTHVFRITKALAWIPPTSTRESAFKHLNQTVPDDLKYPLHILLFKHAQHCSICKRINTSQNHNQSTLPSPSHKIGVLSRKNLSHKKASKAKALCPLQALFLWN
305734	GC_00005311		PST_W054b	7787	52	56	2	0	0.998276338615432	0.966568610401944	0.982166632430929	PF00730.31	HhH-GPD superfamily base excision DNA repair protein	L	Replication, recombination and repair	COG0177	Endonuclease III (Nth) (PDB:4UOB)			7787	Chr_6	MAQTNGEADSILPVNHRHHEASEPSGSGKDAKPDTAHSRQFTSKPTISDCQQVCSLLAEVEGGFPVRPTRLMGATEEDEQKGSLGGSIARECGEVDEVLDSLVRTILSQHTSQANSIRAKQALDKHFGTGNYQAIRIATVPSISSILQNARVGLAVKKSNAIHELLNHIYLNLNPNLSLEFIRYLPDSEAMDVLT--SFKGVGAKTASCVMLFCLGRNFFPVDTHVFRITKALAWIPPTSTRESAFKHLNQTVPDDLKYPLHILLFKHAQHCSICKRINTSQNHNQSTLPSPSHKIGVLSRKNLSHKKASKAKALCPLQALFLWN
305735	GC_00005311		PST_W057a	6188	52	56	2	0	0.998276338615432	0.966568610401944	0.982166632430929	PF00730.31	HhH-GPD superfamily base excision DNA repair protein	L	Replication, recombination and repair	COG0177	Endonuclease III (Nth) (PDB:4UOB)			6188	Chr_9	MAQTNGEADSILPVNHRHHEASEPSGSGKDAKPDTAHSRQFTSKPTISDCQQVCSLLAEVEGGFPVRPTRLMGATEEDEQKGSLGGSIARECGEVDEVLDSLVRTILSQHTSQANSIRAKQALDKHFGTGNYQAIRIATVPSISSILQNARVGLAVKKSNAIHELLNHIYLNLNPNLSLEFIRYLPDSEAMDVLT--SFKGVGAKTASCVMLFCLGRNFFPVDTHVFRITKALAWIPPTSTRESAFKHLNQTVPDDLKYPLHILLFKHAQHCSICKRINTSQNHNQSTLPSPSHKIGVLSRKNLSHKKASKAKALCPLQALFLWN
305736	GC_00005311		PST_W057b	7202	52	56	2	0	0.998276338615432	0.966568610401944	0.982166632430929	PF00730.31	HhH-GPD superfamily base excision DNA repair protein	L	Replication, recombination and repair	COG0177	Endonuclease III (Nth) (PDB:4UOB)			7202	Chr_8	MAQTNGEADSILPVNHRHHEASEPSGSGKDAKPDTAHSRQFTSKPTISDCQQVCSLLAEVEGGFPVRPTRLMGATEEDEQKGSLGGSIARECGEVDEVLDSLVRTILSQHTSQANSIRAKQALDKHFGTGNYQAIRIATVPSISSILQNARVGLAVKKSNAIHELLNHIYLNLNPNLSLEFIRYLPDSEAMDVLT--SFKGVGAKTASCVMLFCLGRNFFPVDTHVFRITKALAWIPPTSTRESAFKHLNQTVPDDLKYPLHILLFKHAQHCSICKRINTSQNHNQSTLPSPSHKIGVLSRKNLSHKKASKAKALCPLQALFLWN
305737	GC_00005311		PST_W088a	13467	52	56	2	0	0.998276338615432	0.966568610401944	0.982166632430929	PF00730.31	HhH-GPD superfamily base excision DNA repair protein	L	Replication, recombination and repair	COG0177	Endonuclease III (Nth) (PDB:4UOB)			13467	Chr_9	MAQTNGEADSILPVNHRHHEASEPSGSGKDAKPDTAHSRQFTSKPTISDCQQVCSLLAEVEGGFPVRPTRLMGATEEDEQKGSLGGSIARECGEVDEVLDSLVRTILSQHTSQANSIRAKQALDKHFGTGNYQAIRIATVPSISSILQNARVGLAVKKSNAIHELLNHIYLNLNPNLSLEFIRYLPDSEAMDVLT--SFKGVGAKTASCVMLFCLGRNFFPVDTHVFRITKALAWIPPTSTRESAFKHLNQTVPDDLKYPLHILLFKHAQHCSICKRINTSQNHNQSTLPSPSHKIGVLSRKNLSHKKASKAKALCPLQALFLWN
305738	GC_00005311		PST_W088b	7302	52	56	2	0	0.998276338615432	0.966568610401944	0.982166632430929	PF00730.31	HhH-GPD superfamily base excision DNA repair protein	L	Replication, recombination and repair	COG0177	Endonuclease III (Nth) (PDB:4UOB)			7302	Chr_8	MAQTNGEADSILPVNHRHHEASEPSGSGKDAKPDTAHSRQFTSKPTISDCQQVCSLLAEVEGGFPVRPTRLMGATEEDEQKGSLGGSIARECGEVDEVLDSLVRTILSQHTSQANSIRAKQALDKHFGTGNYQAIRIATVPSISSILQNARVGLAVKKSNAIHELLNHIYLNLNPNLSLEFIRYLPDSEAMDVLT--SFKGVGAKTASCVMLFCLGRNFFPVDTHVFRITKALAWIPPTSTRESAFKHLNQTVPDDLKYPLHILLFKHAQHCSICKRINTSQNHNQSTLPSPSHKIGVLSRKNLSHKKASKAKALCPLQALFLWN
305739	GC_00005311		PST_Yr1646a	10561	52	56	2	0	0.998276338615432	0.966568610401944	0.982166632430929	PF00730.31	HhH-GPD superfamily base excision DNA repair protein	L	Replication, recombination and repair	COG0177	Endonuclease III (Nth) (PDB:4UOB)			10561	Chr_9	MAQTNGEADSILPVNHRHHEASEPSGSGKDAKPDTAHSRQFTSKPTISDCQQVCSLLAEVEGGFPVRPTRLMGATEEDEQKGSLGGSIARECGEVDEVLDSLVRTILSQHTSQANSIRAKQALDKHFGTGNYQAIRIATVPSISSILQNARVGLAVKKSNAIHELLNHIYLNLNPNLSLEFIRYLPDSEAMDVLT--SFKGVGAKTASCVMLFCLGRNFFPVDTHVFRITKALAWIPPTSTRESAFKHLNQTVPDDLKYPLHILLFKHAQHCSICKRINTSQNHNQSTLPSPSHKIGVLSRKNLSHKKASKAKALCPLQALFLWN
305740	GC_00005311		PST_Yr1646b	7657	52	56	2	0	0.998276338615432	0.966568610401944	0.982166632430929	PF00730.31	HhH-GPD superfamily base excision DNA repair protein	L	Replication, recombination and repair	COG0177	Endonuclease III (Nth) (PDB:4UOB)			7657	Chr_8	MAQTNGEADSILPVNHRHHEASEPSGSGKDAKPDTAHSRQFTSKPTISDCQQVCSLLAEVEGGFPVRPTRLMGATEEDEQKGSLGGSIARECGEVDEVLDSLVRTILSQHTSQANSIRAKQALDKHFGTGNYQAIRIATVPSISSILQNARVGLAVKKSNAIHELLNHIYLNLNPNLSLEFIRYLPDSEAMDVLT--SFKGVGAKTASCVMLFCLGRNFFPVDTHVFRITKALAWIPPTSTRESAFKHLNQTVPDDLKYPLHILLFKHAQHCSICKRINTSQNHNQSTLPSPSHKIGVLSRKNLSHKKASKAKALCPLQALFLWN
305741	GC_00005311		PST_Yr1706a	8382	52	56	2	0	0.998276338615432	0.966568610401944	0.982166632430929	PF00730.31	HhH-GPD superfamily base excision DNA repair protein	L	Replication, recombination and repair	COG0177	Endonuclease III (Nth) (PDB:4UOB)			8382	Chr_9	MAQTNGEADSILPVNHRHHEASEPSGSGKDAKPDTAHSRQFTSKPTISDCQQVCSLLAEVEGGFPVRPTRLMGATEEDEQKGSLGGSIARECGEVDEVLDSLVRTILSQHTSQANSIRAKQALDKHFGTGNYQAIRIATVPSISSILQNARVGLAVKKSNAIHELLNHIYLNLNPNLSLEFIRYLPDSEAMDVLT--SFKGVGAKTASCVMLFCLGRNFFPVDTHVFRITKALAWIPPTSTRESAFKHLNQTVPDDLKYPLHILLFKHAQHCSICKRINTSQNHNQSTLPSPSHKIGVLSRKNLSHKKASKAKALCPLQALFLWN
305742	GC_00005311		PST_Yr1706b	6812	52	56	2	0	0.998276338615432	0.966568610401944	0.982166632430929	PF00730.31	HhH-GPD superfamily base excision DNA repair protein	L	Replication, recombination and repair	COG0177	Endonuclease III (Nth) (PDB:4UOB)			6812	Chr_8	MAQTNGEADSILPVNHRHHEASEPSGSGKDAKPDTAHSRQFTSKPTISDCQQVCSLLAEVEGGFPVRPTRLMGATEEDEQKGSLGGSIARECGEVDEVLDSLVRTILSQHTSQANSIRAKQALDKHFGTGNYQAIRIATVPSISSILQNARVGLAVKKSNAIHELLNHIYLNLNPNLSLEFIRYLPDSEAMDVLT--SFKGVGAKTASCVMLFCLGRNFFPVDTHVFRITKALAWIPPTSTRESAFKHLNQTVPDDLKYPLHILLFKHAQHCSICKRINTSQNHNQSTLPSPSHKIGVLSRKNLSHKKASKAKALCPLQALFLWN
305743	GC_00005311		PST_Yr1716a	5793	52	56	2	0	0.998276338615432	0.966568610401944	0.982166632430929	PF00730.31	HhH-GPD superfamily base excision DNA repair protein	L	Replication, recombination and repair	COG0177	Endonuclease III (Nth) (PDB:4UOB)			5793	Chr_9	MAQTNGEADSILPVNHRHHEASEPSGSGKDAKPDTAHSRQFTSKPTISDCQQVCSLLAEVEGGFPVRPTRLMGATEEDEQKGSLGGSIARECGEVDEVLDSLVRTILSQHTSQANSIRAKQALDKHFGTGNYQAIRIATVPSISSILQNARVGLAVKKSNAIHELLNHIYLNLNPNLSLEFIRYLPDSEAMDVLT--SFKGVGAKTASCVMLFCLGRNFFPVDTHVFRITKALAWIPPTSTRESAFKHLNQTVPDDLKYPLHILLFKHAQHCSICKRINTSQNHNQSTLPSPSHKIGVLSRKNLSHKKASKAKALCPLQALFLWN
305744	GC_00005311		PST_Yr1716b	7406	52	56	2	0	0.998276338615432	0.966568610401944	0.982166632430929	PF00730.31	HhH-GPD superfamily base excision DNA repair protein	L	Replication, recombination and repair	COG0177	Endonuclease III (Nth) (PDB:4UOB)			7406	Chr_8	MAQTNGEADSILPVNHRHHEASEPSGSGKDAKPDTAHSRQFTSKPTISDCQQVCSLLAEVEGGFPVRPTRLMGATEEDEQKGSLGGSIARECGEVDEVLDSLVRTILSQHTSQANSIRAKQALDKHFGTGNYQAIRIATVPSISSILQNARVGLAVKKSNAIHELLNHIYLNLNPNLSLEFIRYLPDSEAMDVLT--SFKGVGAKTASCVMLFCLGRNFFPVDTHVFRITKALAWIPPTSTRESAFKHLNQTVPDDLKYPLHILLFKHAQHCSICKRINTSQNHNQSTLPSPSHKIGVLSRKNLSHKKASKAKALCPLQALFLWN
305745	GC_00005311		PST_Yr2011a	8642	52	56	2	0	0.998276338615432	0.966568610401944	0.982166632430929	PF00730.31	HhH-GPD superfamily base excision DNA repair protein	L	Replication, recombination and repair	COG0177	Endonuclease III (Nth) (PDB:4UOB)			8642	Chr_9	MAQTNGEADSILPVNHRHHEASEPSGSGKDAKPDTAHSRQFTSKPTISDCQQVCSLLAEVEGGFPVRPTRLMGATEEDEQKGSLGGSIARECGEVDEVLDSLVRTILSQHTSQANSIRAKQALDKHFGTGNYQAIRIATVPSISSILQNARVGLAVKKSNAIHELLNHIYLNLNPNLSLEFIRYLPDSEAMDVLT--SFKGVGAKTASCVMLFCLGRNFFPVDTHVFRITKALAWIPPTSTRESAFKHLNQTVPDDLKYPLHILLFKHAQHCSICKRINTSQNHNQSTLPSPSHKIGVLSRKNLSHKKASKAKALCPLQALFLWN
305746	GC_00005311		PST_Yr2011b	7263	52	56	2	0	0.998276338615432	0.966568610401944	0.982166632430929	PF00730.31	HhH-GPD superfamily base excision DNA repair protein	L	Replication, recombination and repair	COG0177	Endonuclease III (Nth) (PDB:4UOB)			7263	Chr_8	MAQTNGEADSILPVNHRHHEASEPSGSGKDAKPDTAHSRQFTSKPTISDCQQVCSLLAEVEGGFPVRPTRLMGATEEDEQKGSLGGSIARECGEVDEVLDSLVRTILSQHTSQANSIRAKQALDKHFGTGNYQAIRIATVPSISSILQNARVGLAVKKSNAIHELLNHIYLNLNPNLSLEFIRYLPDSEAMDVLT--SFKGVGAKTASCVMLFCLGRNFFPVDTHVFRITKALAWIPPTSTRESAFKHLNQTVPDDLKYPLHILLFKHAQHCSICKRINTSQNHNQSTLPSPSHKIGVLSRKNLSHKKASKAKALCPLQALFLWN
305747	GC_00005311		PST_Yr2015a	7251	52	56	2	0	0.998276338615432	0.966568610401944	0.982166632430929	PF00730.31	HhH-GPD superfamily base excision DNA repair protein	L	Replication, recombination and repair	COG0177	Endonuclease III (Nth) (PDB:4UOB)			7251	Chr_9	MAQTNGEADSILPVNHRHHEASEPSGSGKDAKPDTAHSRQFTSKPTISDCQQVCSLLAEVEGGFPVRPTRLMGATEEDEQKGSLGGSIARECGEVDEVLDSLVRTILSQHTSQANSIRAKQALDKHFGTGNYQAIRIATVPSISSILQNARVGLAVKKSNAIHELLNHIYLNLNPNLSLEFIRYLPDSEAMDVLT--SFKGVGAKTASCVMLFCLGRNFFPVDTHVFRITKALAWIPPTSTRESAFKHLNQTVPDDLKYPLHILLFKHAQHCSICKRINTSQNHNQSTLPSPSHKIGVLSRKNLSHKKASKAKALCPLQALFLWN
305748	GC_00005311		PST_Yr2015b	13314	52	56	2	0	0.998276338615432	0.966568610401944	0.982166632430929	PF00730.31	HhH-GPD superfamily base excision DNA repair protein	L	Replication, recombination and repair	COG0177	Endonuclease III (Nth) (PDB:4UOB)			13314	Chr_8	MAQTNGEADSILPVNHRHHEASEPSGSGKDAKPDTAHSRQFTSKPTISDCQQVCSLLAEVEGGFPVRPTRLMGATEEDEQKGSLGGSIARECGEVDEVLDSLVRTILSQHTSQANSIRAKQALDKHFGTGNYQAIRIATVPSISSILQNARVGLAVKKSNAIHELLNHIYLNLNPNLSLEFIRYLPDSEAMDVLT--SFKGVGAKTASCVMLFCLGRNFFPVDTHVFRITKALAWIPPTSTRESAFKHLNQTVPDDLKYPLHILLFKHAQHCSICKRINTSQNHNQSTLPSPSHKIGVLSRKNLSHKKASKAKALCPLQALFLWN
305749	GC_00005311		PST_Yr201644_1	12011	52	56	2	0	0.998276338615432	0.966568610401944	0.982166632430929	PF00730.31	HhH-GPD superfamily base excision DNA repair protein	L	Replication, recombination and repair	COG0177	Endonuclease III (Nth) (PDB:4UOB)			12011	Chr_9	MAQTNGEADSILPVNHRHHEASEPSGSGKDAKPDTAHSRQFTSKPTISDCQQVCSLLAEVEGGFPVRPTRLMGATEEDEQKGSLGGSIARECGEVDEVLDSLVRTILSQHTSQANSIRAKQALDKHFGTGNYQAIRIATVPSISSILQNARVGLAVKKSNAIHELLNHIYLNLNPNLSLEFIRYLPDSEAMDVLT--SFKGVGAKTASCVMLFCLGRNFFPVDTHVFRITKALAWIPPTSTRESAFKHLNQTVPDDLKYPLHILLFKHAQHCSICKRINTSQNHNQSTLPSPSHKIGVLSRKNLSHKKASKAKALCPLQALFLWN
305750	GC_00005311		PST_Yr201644_2	6477	52	56	2	0	0.998276338615432	0.966568610401944	0.982166632430929	PF00730.31	HhH-GPD superfamily base excision DNA repair protein	L	Replication, recombination and repair	COG0177	Endonuclease III (Nth) (PDB:4UOB)			6477	Chr_8	MAQTNGEADSILPVNHRHHEASEPSGSGKDAKPDTAHSRQFTSKPTISDCQQVCSLLAEVEGGFPVRPTRLMGATEEDEQKGSLGGSIARECGEVDEVLDSLVRTILSQHTSQANSIRAKQALDKHFGTGNYQAIRIATVPSISSILQNARVGLAVKKSNAIHELLNHIYLNLNPNLSLEFIRYLPDSEAMDVLT--SFKGVGAKTASCVMLFCLGRNFFPVDTHVFRITKALAWIPPTSTRESAFKHLNQTVPDDLKYPLHILLFKHAQHCSICKRINTSQNHNQSTLPSPSHKIGVLSRKNLSHKKASKAKALCPLQALFLWN
305751	GC_00005312		PSH_233a	15171	51	56	3	0	0.985923831122405	0.924108802194031	0.954016046365773	PF02089.21	Palmitoyl protein thioesterase							15171	Chr_13	MNLINILSLFSFSFASITSTLTITRIDPSTTNSNPLGVPVVIWHGLSDSYANPGLDKLAEKINLRYPSTPVYKIRLADSDSQDRRATWFGSANEQVKSVCEQLSKIDELSRGFDGIGLSQGGQLMRAYIERCNQPRVRNLITLGSQHMGVSGHQPCTSLFDLGCHILHKLIESGTVYGAYAQQNVIPAQYFRDQSNLRPYMEYNEFLRDINNERGNDTQPIDSGSDPTDPEEDGSDYHPRNQTYKHNFESLNNFIMFKFTDDTLVIPSTSAYFTIPNVTDSSLPDGLNPIPIALQDLPIYQEDYIGLKTLDEAGKIHYGTCFGVHMEIDEDCWENVMDWLGDGEGRQAENVYNNG--------------
305752	GC_00005312		PSH_233b	13244	51	56	3	0	0.985923831122405	0.924108802194031	0.954016046365773	PF02089.21	Palmitoyl protein thioesterase							13244	Chr_13	MNLINIL-LVSFSFAGITSTLTITRIDPGTTNSNPLGVPVVIWHGLSDSYANPGLDKLAEKINLRYPSTPVYKIRLAESDSQDRRATWFGSANEQVKSVCEQLSRIDELSRGFDGIGLSQGGQLMRAYIERCNQPRVRNLITLGSQHMGVSGHQPCTSLFDLGCHILHKLIESGTVYGTYAQQNVIPAQYFRDQSNLRPYMDHNEFLRDINNERGNDTQPIDSGSDPTAPEEDGSEYYPRNQTYKHNFQSLNNFIMFKFTEDTLVIPPTSAYFTIPNVTDSSLPDGLNPIPIALQDLPIYQEDYIGLKTLDEAGKIHYGTCFGVHMEIDEDCWENVMDWLGDGEGRQAESEKTNPAQQD---QLVLQPH
305753	GC_00005312		PSH_76a	13968	51	56	3	0	0.985923831122405	0.924108802194031	0.954016046365773	PF02089.21	Palmitoyl protein thioesterase							13968	Chr_13	MNLINILSLFSFSFASITSTLTITRIDPSTTNSNPLGVPVVIWHGLSDSYANPGLDKLAEKINLRYPSTPVYKIRLADSDSQDRRATWFGSANEQVKSVCEQLSKIDELSRGFDGIGLSQGGQLMRAYIERCNQPRVRNLITLGSQHMGVSGHQPCTSLFDLGCHILHKLIESGTVYGAYAQQN-------------------------------------------------GTLYHS---------------------------------------------------------LLFLRKKY-----------------------------------------------------QD----------
305754	GC_00005312		PSH_76a	13969	51	56	3	0	0.985923831122405	0.924108802194031	0.954016046365773	PF02089.21	Palmitoyl protein thioesterase							13969	Chr_13	--------------------------------------------------------------------------------------------------------------------------------------------------------------------------------------------------------MEYNEFLRDINNERGNDTQPIDSGSDPTDPEEDGSDYHPRNQTYKHNFESLNNFIMFKFTDDTLVIPSTSAYFTIPNVTDSSLPDGLNPIPIALQDLPIYQEDYIGLKTLDEAGKIHYGTCFGVHMEIDEDCWENVMDWLGDGEGRQAENVYNNG--------------
305755	GC_00005312		PSH_76b	13901	51	56	3	0	0.985923831122405	0.924108802194031	0.954016046365773	PF02089.21	Palmitoyl protein thioesterase							13901	Chr_13	MNLINIL-LVSFSFAGITSTLTITRIDPGTTNSNPLGVPVVIWHGLSDSYANPGLDKLAEKINLRYPSTPVYKIRLAESDSQDRRATWFGSANEQVKSVCEQLSRIDELSRGFDGIGLSQGGQLMRAYIERCNQPRVRNLITLGSQHMGVSGHQPCTSLFDLGCHILHKLIESGTVYGTYAQQNVIPAQYFRDQSNLRPYMDHNEFLRDINNERGNDTQPIDSGSDPTAPEEDGSEYYPRNQTYKHNFQSLNNFIMFKFTEDTLVIPPTSAYFTIPNVTDSSLPDGLNPIPIALQDLPIYQEDYIGLKTLDEAGKIHYGTCFGVHMEIDEDCWENVMDWLGDGEGRQAESEKTNPAQQD---QLVLQPH
305756	GC_00005312		PSH_NDPSH_1	13435	51	56	3	0	0.985923831122405	0.924108802194031	0.954016046365773	PF02089.21	Palmitoyl protein thioesterase							13435	Chr_13	MNLINILSLFSFSFASITSTLTITRIDPSTTNSNPLGVPVVIWHGLSDSYANPGLDKLAEKINLRYPSTPVYKIRLADSDSQDRRATWFGSANEQVKSVCEQLSKIDELSRGFDGIGLSQGGQLMRAYIERCNQPRVRNLITLGSQHMGVSGHQPCTSLFDLGCHILHKLIESGTVYGAYAQQNVIPAQYFRDQSNLRPYMEYNEFLRDINNERGNDTQPIDSGSDPTDPEEDGSDYHPRNQTYKHNFESLNNFIMFKFTDDTLVIPSTSAYFTIPNVTDSSLPDGLNPIPIALQDLPIYQEDYIGLKTLDEAGKIHYGTCFGVHMEIDEDCWENVMDWLGDGEGRQAESEKTNPAQQDHQEQLVLQPH
305757	GC_00005312		PSH_NDPSH_2	13803	51	56	3	0	0.985923831122405	0.924108802194031	0.954016046365773	PF02089.21	Palmitoyl protein thioesterase							13803	Chr_13	MNLINIL-LVSFSFAGITSTLTITRIDPGTTNSNPLGVPVVIWHGLSDSYANPGLDKLAEKINLRYPSTPVYKIRLAESDSQDRRATWFGSANEQVKSVCEQLSRIDELSRGFDGIGLSQGGQLMRAYIERCNQPRVRNLITLGSQHMGVSGHQPCTSLFDLGCHILHKLIESGTVYGTYAQQNVIPAQYFRDQSNLRPYMDHNEFLRDINNERGNDTQPIDSGSDPTAPEEDGSEYYPRNQTYKHNFQSLNNFIMFKFTEDTLVIPPTSAYFTIPNVTDSSLPDGLNPIPIALQDLPIYQEDYIGLKTLDEAGKIHYGTCFGVHMEIDEDCWENVMDWLGDGEGRQAESEKTNPAQQD---QLVLQPH
305758	GC_00005312		PST_134E36_1	14095	51	56	3	0	0.985923831122405	0.924108802194031	0.954016046365773	PF02089.21	Palmitoyl protein thioesterase							14095	Chr_13	MNLINIL-LVSFSFAGITSTLTITRIDPGTTNSNPLGVPVVIWHGLSDSYANPGLDKLAEKINLRYPSTPVYKIRLAESDSQDRRATWFGSANEQVKSVCEQLSRIDELSRGFDGIGLSQGGQLMRAYIERCNQPRVRNLITLGSQHMGVSGHQPCTSLFDLGCHILHKLIESGTVYGTYAQQNVIPAQYFRDQSNLRPYMDHNEFLRDINNERGNDTQPIDSGSDPTAPEEDGSEYYPRNQTYKHNFQSLNNFIMFKFTEDTLVIPPTSAYFTIPNVTDSSLPDGLNPIPIALQDLPIYQEDYIGLKTLDEAGKIHYGTCFGVHMEIDEDCWENVMDWLGDGEGRQAESEKTNPAQQD---QLVLQPH
305759	GC_00005312		PST_134E36_2	15059	51	56	3	0	0.985923831122405	0.924108802194031	0.954016046365773	PF02089.21	Palmitoyl protein thioesterase							15059	Chr_13	MNLINIL-LVSFSFAGITSTLTITRIDPGTTNSNPLGVPVVIWHGLSDSYANPGLDKLAEKINLRYPSTPVYKIRLAESDSQDRRATWFGSANEQVKSVCEQLSRIDELSRGFDGIGLSQGGQLMRAYIERCNQPRVRNLITLGSQHMGVSGHQPCTSLFDLGCHILHKLIESGTVYGTYAQQNVIPAQYFRDQSNLRPYMDHNEFLRDINNERGNDTQPIDSGSDPTAPEEDGSEYYPRNQTYKHNFQSLNNFIMFKFTEDTLVIPPTSAYFTIPNVTDSSLPDGLNPIPIALQDLPIYQEDYIGLKTLDEAGKIHYGTCFGVHMEIDEDCWENVMDWLGDGEGRQAESEKTNPAQQD---QLVLQPH
305760	GC_00005312		PST_AR0005a	13643	51	56	3	0	0.985923831122405	0.924108802194031	0.954016046365773	PF02089.21	Palmitoyl protein thioesterase							13643	Chr_13	MNLINIL-LVSFSFAGITSTLTITRIDPGTTNSNPLGVPVVIWHGLSDSYANPGLDKLAEKINLRYPSTPVYKIRLAESDSQDRRATWFGSANEQVKSVCEQLSRIDELSRGFDGIGLSQGGQLMRAYIERCNQPRVRNLITLGSQHMGVSGHQPCTSLFDLGCHILHKLIESGTVYGTYAQQNVIPAQYFRDQSNLRPYMDHNEFLRDINNERGNDTQPIDSGSDPTAPEEDGSEYYPRNQTYKHNFQSLNNFIMFKFTEDTLVIPPTSAYFTIPNVTDSSLPDGLNPIPIALQDLPIYQEDYIGLKTLDEAGKIHYGTCFGVHMEIDEDCWENVMDWLGDGEGRQAESEKTNPAQQD---QLVLQPH
305761	GC_00005312		PST_AR0005b	14689	51	56	3	0	0.985923831122405	0.924108802194031	0.954016046365773	PF02089.21	Palmitoyl protein thioesterase							14689	Chr_13	MNLINIL-LVSFSFAGITSTLTITRIDPGTTNSNPLGVPVVIWHGLSDSYANPGLDKLAEKINLRYPSTPVYKIRLAESDSQDRRATWFGSANEQVKSVCEQLSRIDELSRGFDGIGLSQGGQLMRAYIERCNQPRVRNLITLGSQHMGVSGHQPCTSLFDLGCHILHKLIESGTVYGTYAQQNVIPAQYFRDQSNLRPYMDHNEFLRDINNERGNDTQPIDSGSDPTAPEEDGSEYYPRNQTYKHNFQSLNNFIMFKFTEDTLVIPPTSAYFTIPNVTDSSLPDGLNPIPIALQDLPIYQEDYIGLKTLDEAGKIHYGTCFGVHMEIDEDCWENVMDWLGDGEGRQAESEKTNPAQQD---QLVLQPH
305762	GC_00005312		PST_AZ2_1	13453	51	56	3	0	0.985923831122405	0.924108802194031	0.954016046365773	PF02089.21	Palmitoyl protein thioesterase							13453	Chr_13	MNLINIL-LVSFSFAGITSTLTITRIDPGTTNSNPLGVPVVIWHGLSDSYANPGLDKLAEKINLRYPSTPVYKIRLAESDSQDRRATWFGSANEQVKSVCEQLSRIDELSRGFDGIGLSQGGQLMRAYIERCNQPRVRNLITLGSQHMGVSGHQPCTSLFDLGCHILHKLIESGTVYGTYAQQNVIPAQYFRDQSNLRPYMDHNEFLRDINNERGNDTQPIDSGSDPTAPEEDGSEYYPRNQTYKHNFQSLNNFIMFKFTEDTLVIPPTSAYFTIPNVTDSSLPDGLNPIPIALQDLPIYQEDYIGLKTLDEAGKIHYGTCFGVHMEIDEDCWENVMDWLGDGEGRQAESEKTNPAQQD---QLVLQPH
305763	GC_00005312		PST_AZ2_2	12555	51	56	3	0	0.985923831122405	0.924108802194031	0.954016046365773	PF02089.21	Palmitoyl protein thioesterase							12555	Chr_13	MNLINIL-LVSFSFAGITSTLTITRIDPGTTNSNPLGVPVVIWHGLSDSYANPGLDKLAEKINLRYPSTPVYKIRLAESDSQDRRATWFGSANEQVKSVCEQLSRIDELSRGFDGIGLSQGGQLMRAYIERCNQPRVRNLITLGSQHMGVSGHQPCTSLFDLGCHILHKLIESGTVYGTYAQQNVIPAQYFRDQSNLRPYMDHNEFLRDINNERGNDTQPIDSGSDPTAPEEDGSEYYPRNQTYKHNFQSLNNFIMFKFTEDTLVIPPTSAYFTIPNVTDSSLPDGLNPIPIALQDLPIYQEDYIGLKTLDEAGKIHYGTCFGVHMEIDEDCWENVMDWLGDGEGRQAESEKTNPAQQD---QLVLQPH
305764	GC_00005312		PST_DK0911_1	11953	51	56	3	0	0.985923831122405	0.924108802194031	0.954016046365773	PF02089.21	Palmitoyl protein thioesterase							11953	Chr_13	MNLINIL-LVSFSFAGITSTLTITRIDPGTTNSNPLGVPVVIWHGLSDSYANPGLDKLAEKINLRYPSTPVYKIRLAESDSQDRRATWFGSANEQVKSVCEQLSRIDELSRGFDGIGLSQGGQLMRAYIERCNQPRVRNLITLGSQHMGVSGHQPCTSLFDLGCHILHKLIESGTVYGTYAQQNVIPAQYFRDQSNLRPYMDHNEFLRDINNERGNDTQPIDSGSDPTAPEEDGSEYYPRNQTYKHNFQSLNNFIMFKFTEDTLVIPPTSAYFTIPNVTDSSLPDGLNPIPIALQDLPIYQEDYIGLKTLDEAGKIHYGTCFGVHMEIDEDCWENVMDWLGDGEGRQAESEKTNPAQQD---QLVLQPH
305765	GC_00005312		PST_DK0911_2	12004	51	56	3	0	0.985923831122405	0.924108802194031	0.954016046365773	PF02089.21	Palmitoyl protein thioesterase							12004	Chr_13	MNLINIL-LVSFSFAGITSTLTITRIDPGTTNSNPLGVPVVIWHGLSDSYANPGLDKLAEKINLRYPSTPVYKIRLAESDSQDRRATWFGSANEQVKSVCEQLSRIDELSRGFDGIGLSQGGQLMRAYIERCNQPRVRNLITLGSQHMGVSGHQPCTSLFDLGCHILHKLIESGTVYGTYAQQNVIPAQYFRDQSNLRPYMDHNEFLRDINNERGNDTQPIDSGSDPTAPEEDGSEYYPRNQTYKHNFQSLNNFIMFKFTEDTLVIPPTSAYFTIPNVTDSSLPDGLNPIPIALQDLPIYQEDYIGLKTLDEAGKIHYGTCFGVHMEIDEDCWENVMDWLGDGEGRQAESEKTNPAQQD---QLVLQPH
305766	GC_00005312		PST_SWS484_1	13499	51	56	3	0	0.985923831122405	0.924108802194031	0.954016046365773	PF02089.21	Palmitoyl protein thioesterase							13499	Chr_13	MNLINIL-LVSFSFAGITSTLTITRIDPGTTNSNPLGVPVVIWHGLSDSYANPGLDKLAEKINLRYPSTPVYKIRLAESDSQDRRATWFGSANEQVKSVCEQLSRIDELSRGFDGIGLSQGGQLMRAYIERCNQPRVRNLITLGSQHMGVSGHQPCTSLFDLGCHILHKLIESGTVYGTYAQQNVIPAQYFRDQSNLRPYMDHNEFLRDINNERGNDTQPIDSGSDPTAPEEDGSEYYPRNQTYKHNFQSLNNFIMFKFTEDTLVIPPTSAYFTIPNVTDSSLPDGLNPIPIALQDLPIYQEDYIGLKTLDEAGKIHYGTCFGVHMEIDEDCWENVMDWLGDGEGRQAESEKTNPAQQD---QLVLQPH
305767	GC_00005312		PST_SWS484_2	15375	51	56	3	0	0.985923831122405	0.924108802194031	0.954016046365773	PF02089.21	Palmitoyl protein thioesterase							15375	Chr_13	MNLINIL-LVSFSFAGITSTLTITRIDPGTTNSNPLGVPVVIWHGLSDSYANPGLDKLAEKINLRYPSTPVYKIRLAESDSQDRRATWFGSANEQVKSVCEQLSRIDELSRGFDGIGLSQGGQLMRAYIERCNQPRVRNLITLGSQHMGVSGHQPCTSLFDLGCHILHKLIESGTVYGTYAQQNVIPAQYFRDQSNLRPYMDHNEFLRDINNERGNDTQPIDSGSDPTAPEEDGSEYYPRNQTYKHNFQSLNNFIMFKFTEDTLVIPPTSAYFTIPNVTDSSLPDGLNPIPIALQDLPIYQEDYIGLKTLDEAGKIHYGTCFGVHMEIDEDCWENVMDWLGDGEGRQAESEKTNPAQQD---QLVLQPH
305768	GC_00005312		PST_T030_1	14624	51	56	3	0	0.985923831122405	0.924108802194031	0.954016046365773	PF02089.21	Palmitoyl protein thioesterase							14624	Chr_17	MNLINIL-LVSFSFAGITSTLTITRIDPGTTNSNPLGVPVVIWHGLSDSYANPGLDKLAEKINLRYPSTPVYKIRLAESDSQDRRATWFGSANEQVKSVCEQLSRIDELSRGFDGIGLSQGGQLMRAYIERCNQPRVRNLITLGSQHMGVSGHQPCTSLFDLGCHILHKLIESGTVYGTYAQQNVIPAQYFRDQSNLRPYMDHNEFLRDINNERGNDTQPIDSGSDPTAPEEDGSEYYPRNQTYKHNFQSLNNFIMFKFTEDTLVIPPTSAYFTIPNVTDSSLPDGLNPIPIALQDLPIYQEDYIGLKTLDEAGKIHYGTCFGVHMEIDEDCWENVMDWLGDGEGRQAESEKTNPAQQD---QLVLQPH
305769	GC_00005312		PST_T030_2	13721	51	56	3	0	0.985923831122405	0.924108802194031	0.954016046365773	PF02089.21	Palmitoyl protein thioesterase							13721	Chr_17	MNLINIL-LVSFSFAGITSTLTITRIDPGTTNSNPLGVPVVIWHGLSDSYANPGLDKLAEKINLRYPSTPVYKIRLAESDSQDRRATWFGSANEQVKSVCEQLSRIDELSRGFDGIGLSQGGQLMRAYIERCNQPRVRNLITLGSQHMGVSGHQPCTSLFDLGCHILHKLIESGTVYGTYAQQNVIPAQYFRDQSNLRPYMDHNEFLRDINNERGNDTQPIDSGSDPTAPEEDGSEYYPRNQTYKHNFQSLNNFIMFKFTEDTLVIPPTSAYFTIPNVTDSSLPDGLNPIPIALQDLPIYQEDYIGLKTLDEAGKIHYGTCFGVHMEIDEDCWENVMDWLGDGEGRQAESEKTNPAQQD---QLVLQPH
305770	GC_00005312		PST_T034a	12515	51	56	3	0	0.985923831122405	0.924108802194031	0.954016046365773	PF02089.21	Palmitoyl protein thioesterase							12515	Chr_13	MNLINIL-LVSFSFAGITSTLTITRIDPGTTNSNPLGVPVVIWHGLSDSYANPGLDKLAEKINLRYPSTPVYKIRLAESDSQDRRATWFGSANEQVKSVCEQLSRIDELSRGFDGIGLSQGGQLMRAYIERCNQPRVRNLITLGSQHMGVSGHQPCTSLFDLGCHILHKLIESGTVYGTYAQQNVIPAQYFRDQSNLRPYMDHNEFLRDINNERGNDTQPIDSGSDPTAPEEDGSEYYPRNQTYKHNFQSLNNFIMFKFTEDTLVIPPTSAYFTIPNVTDSSLPDGLNPIPIALQDLPIYQEDYIGLKTLDEAGKIHYGTCFGVHMEIDEDCWENVMDWLGDGEGRQAESEKTNPAQQD---QLVLQPH
305771	GC_00005312		PST_T034b	14412	51	56	3	0	0.985923831122405	0.924108802194031	0.954016046365773	PF02089.21	Palmitoyl protein thioesterase							14412	Chr_13	MNLINIL-LVSFSFAGITSTLTITRIDPGTTNSNPLGVPVVIWHGLSDSYANPGLDKLAEKINLRYPSTPVYKIRLAESDSQDRRATWFGSANEQVKSVCEQLSRIDELSRGFDGIGLSQGGQLMRAYIERCNQPRVRNLITLGSQHMGVSGHQPCTSLFDLGCHILHKLIESGTVYGTYAQQNVIPAQYFRDQSNLRPYMDHNEFLRDINNERGNDTQPIDSGSDPTAPEEDGSEYYPRNQTYKHNFQSLNNFIMFKFTEDTLVIPPTSAYFTIPNVTDSSLPDGLNPIPIALQDLPIYQEDYIGLKTLDEAGKIHYGTCFGVHMEIDEDCWENVMDWLGDGEGRQAESEKTNPAQQD---QLVLQPH
305772	GC_00005312		PST_W011a	10045	51	56	3	0	0.985923831122405	0.924108802194031	0.954016046365773	PF02089.21	Palmitoyl protein thioesterase							10045	Chr_13	MNLINIL-LVSFSFAGITSTLTITRIDPGTTNSNPLGVPVVIWHGLSDSYANPGLDKLAEKINLRYPSTPVYKIRLAESDSQDRRATWFGSANEQVKSVCEQLSRIDELSRGFDGIGLSQGGQLMRAYIERCNQPRVRNLITLGSQHMGVSGHQPCTSLFDLGCHILHKLIESGTVYGTYAQQNVIPAQYFRDQSNLRPYMDHNEFLRDINNERGNDTQPIDSGSDPTAPEEDGSEYYPRNQTYKHNFQSLNNFIMFKFTEDTLVIPPTSAYFTIPNVTDSSLPDGLNPIPIALQDLPIYQEDYIGLKTLDEAGKIHYGTCFGVHMEIDEDCWENVMDWLGDGEGRQAESEKTNPAQQD---QLVLQPH
305773	GC_00005312		PST_W011b	16230	51	56	3	0	0.985923831122405	0.924108802194031	0.954016046365773	PF02089.21	Palmitoyl protein thioesterase							16230	Chr_13	MNLINIL-LVSFSFAGITSTLTITRIDPGTTNSNPLGVPVVIWHGLSDSYANPGLDKLAEKINLRYPSTPVYKIRLAESDSQDRRATWFGSANEQVKSVCEQLSRIDELSRGFDGIGLSQGGQLMRAYIERCNQPRVRNLITLGSQHMGVSGHQPCTSLFDLGCHILHKLIESGTVYGTYAQQNVIPAQYFRDQSNLRPYMDHNEFLRDINNERGNDTQPIDSGSDPTAPEEDGSEYYPRNQTYKHNFQSLNNFIMFKFTEDTLVIPPTSAYFTIPNVTDSSLPDGLNPIPIALQDLPIYQEDYIGLKTLDEAGKIHYGTCFGVHMEIDEDCWENVMDWLGDGEGRQAESEKTNPAQQD---QLVLQPH
305774	GC_00005312		PST_W025a	8334	51	56	3	0	0.985923831122405	0.924108802194031	0.954016046365773	PF02089.21	Palmitoyl protein thioesterase							8334	Chr_13	MNLINIL-LVSFSFAGITSTLTITRIDPGTTNSNPLGVPVVIWHGLSDSYANPGLDKLAEKINLRYPSTPVYKIRLAESDSQDRRATWFGSANEQVKSVCEQLSRIDELSRGFDGIGLSQGGQLMRAYIERCNQPRVRNLITLGSQHMGVSGHQPCTSLFDLGCHILHKLIESGTVYGTYAQQNVIPAQYFRDQSNLRPYMDHNEFLRDINNERGNDTQPIDSGSDPTAPEEDGSEYYPRNQTYKHNFQSLNNFIMFKFTEDTLVIPPTSAYFTIPNVTDSSLPDGLNPIPIALQDLPIYQEDYIGLKTLDEAGKIHYGTCFGVHMEIDEDCWENVMDWLGDGEGRQAESEKTNPAQQD---QLVLQPH
305775	GC_00005312		PST_W025a	16606	51	56	3	0	0.985923831122405	0.924108802194031	0.954016046365773	PF02089.21	Palmitoyl protein thioesterase							16606	ChrUn	MNLINIL-LVSFSFAGITSTLTITRIDPGTTNSNPLGVPVVIWHGLSDSYANPGLDKLAEKINLRYPSTPVYKIRLAESDSQDRRATWFGSANEQVKSVCEQLSRIDELSRGFDGIGLSQGGQLMRAYIERCNQPRVRNLITLGSQ----------VSTFEFN--------------------------------------------------------------------------YPNTNTCPLN--------------------------------------------------------------------------------------------------------------------------
305776	GC_00005312		PST_W025a	16605	51	56	3	0	0.985923831122405	0.924108802194031	0.954016046365773	PF02089.21	Palmitoyl protein thioesterase							16605	ChrUn	---------------------------------------------------------------------------------------------------------------------------------------------------MGVSGHQPCTSLFDLGCHILHKLIESGTVYGTYAQQNVIPAQYFRDQSNLRPYMDHNEFLRDINNERGNDTQPIDSGSDPTAPEEDGSEYYPRNQTYKHNFQSLNNFIMFKFTSVQKKFPLSLK----------------TPRTLMIINL--------------------------LSLSIERTLWSFHLPLL---------------TLQS---QM-----
305777	GC_00005312		PST_W029a	14966	51	56	3	0	0.985923831122405	0.924108802194031	0.954016046365773	PF02089.21	Palmitoyl protein thioesterase							14966	Chr_13	MNLINIL-LVSFSFAGITSTLTITRIDPGTTNSNPLGVPVVIWHGLSDSYANPGLDKLAEKINLRYPSTPVYKIRLAESDSQDRRATWFGSANEQVKSVCEQLSRIDELSRGFDGIGLSQGGQLMRAYIERCNQPRVRNLITLGSQHMGVSGHQPCTSLFDLGCHILHKLIESGTVYGTYAQQNVIPAQYFRDQSNLRPYMDHNEFLRDINNERGNDTQPIDSGSDPTAPEEDGSEYYPRNQTYKHNFQSLNNFIMFKFTEDTLVIPPTSAYFTIPNVTDSSLPDGLNPIPIALQDLPIYQEDYIGLKTLDEAGKIHYGTCFGVHMEIDEDCWENVMDWLGDGEGRQAESEKTNPAQQD---QLVLQPH
305778	GC_00005312		PST_W029b	13945	51	56	3	0	0.985923831122405	0.924108802194031	0.954016046365773	PF02089.21	Palmitoyl protein thioesterase							13945	Chr_13	MNLINIL-LVSFSFAGITSTLTITRIDPGTTNSNPLGVPVVIWHGLSDSYANPGLDKLAEKINLRYPSTPVYKIRLAESDSQDRRATWFGSANEQVKSVCEQLSRIDELSRGFDGIGLSQGGQLMRAYIERCNQPRVRNLITLGSQHMGVSGHQPCTSLFDLGCHILHKLIESGTVYGTYAQQNVIPAQYFRDQSNLRPYMDHNEFLRDINNERGNDTQPIDSGSDPTAPEEDGSEYYPRNQTYKHNFQSLNNFIMFKFTEDTLVIPPTSAYFTIPNVTDSSLPDGLNPIPIALQDLPIYQEDYIGLKTLDEAGKIHYGTCFGVHMEIDEDCWENVMDWLGDGEGRQAESEKTNPAQQD---QLVLQPH
305779	GC_00005312		PST_W039a	14870	51	56	3	0	0.985923831122405	0.924108802194031	0.954016046365773	PF02089.21	Palmitoyl protein thioesterase							14870	Chr_17	MNLINIL-LVSFSFAGITSTLTITRIDPGTTNSNPLGVPVVIWHGLSDSYANPGLDKLAEKINLRYPSTPVYKIRLAESDSQDRRATWFGSANEQVKSVCEQLSRIDELSRGFDGIGLSQGGQLMRAYIERCNQPRVRNLITLGSQHMGVSGHQPCTSLFDLGCHILHKLIESGTVYGTYAQQNVIPAQYFRDQSNLRPYMDHNEFLRDINNERGNDTQPIDSGSDPTAPEEDGSEYYPRNQTYKHNFQSLNNFIMFKFTEDTLVIPPTSAYFTIPNVTDSSLPDGLNPIPIALQDLPIYQEDYIGLKTLDEAGKIHYGTCFGVHMEIDEDCWENVMDWLGDGEGRQAESEKTNPAQQD---QLVLQPH
305780	GC_00005312		PST_W039b	13924	51	56	3	0	0.985923831122405	0.924108802194031	0.954016046365773	PF02089.21	Palmitoyl protein thioesterase							13924	Chr_17	MNLINIL-LVSFSFAGITSTLTITRIDPGTTNSNPLGVPVVIWHGLSDSYANPGLDKLAEKINLRYPSTPVYKIRLAESDSQDRRATWFGSANEQVKSVCEQLSRIDELSRGFDGIGLSQGGQLMRAYIERCNQPRVRNLITLGSQHMGVSGHQPCTSLFDLGCHILHKLIESGTVYGTYAQQNVIPAQYFRDQSNLRPYMDHNEFLRDINNERGNDTQPIDSGSDPTAPEEDGSEYYPRNQTYKHNFQSLNNFIMFKFTEDTLVIPPTSAYFTIPNVTDSSLPDGLNPIPIALQDLPIYQEDYIGLKTLDEAGKIHYGTCFGVHMEIDEDCWENVMDWLGDGEGRQAESEKTNPAQQD---QLVLQPH
305781	GC_00005312		PST_W048a	14106	51	56	3	0	0.985923831122405	0.924108802194031	0.954016046365773	PF02089.21	Palmitoyl protein thioesterase							14106	Chr_13	MNLINIL-LVSFSFAGITSTLTITRIDPGTTNSNPLGVPVVIWHGLSDSYANPGLDKLAEKINLRYPSTPVYKIRLAESDSQDRRATWFGSANEQVKSVCEQLSRIDELSRGFDGIGLSQGGQLMRAYIERCNQPRVRNLITLGSQHMGVSGHQPCTSLFDLGCHILHKLIESGTVYGTYAQQNVIPAQYFRDQSNLRPYMDHNEFLRDINNERGNDTQPIDSGSDPTAPEEDGSEYYPRNQTYKHNFQSLNNFIMFKFTEDTLVIPPTSAYFTIPNVTDSSLPDGLNPIPIALQDLPIYQEDYIGLKTLDEAGKIHYGTCFGVHMEIDEDCWENVMDWLGDGEGRQAESEKTNPAQQD---QLVLQPH
305782	GC_00005312		PST_W048b	14042	51	56	3	0	0.985923831122405	0.924108802194031	0.954016046365773	PF02089.21	Palmitoyl protein thioesterase							14042	Chr_13	MNLINIL-LVSFSFAGITSTLTITRIDPGTTNSNPLGVPVVIWHGLSDSYANPGLDKLAEKINLRYPSTPVYKIRLAESDSQDRRATWFGSANEQVKSVCEQLSRIDELSRGFDGIGLSQGGQLMRAYIERCNQPRVRNLITLGSQHMGVSGHQPCTSLFDLGCHILHKLIESGTVYGTYAQQNVIPAQYFRDQSNLRPYMDHNEFLRDINNERGNDTQPIDSGSDPTAPEEDGSEYYPRNQTYKHNFQSLNNFIMFKFTEDTLVIPPTSAYFTIPNVTDSSLPDGLNPIPIALQDLPIYQEDYIGLKTLDEAGKIHYGTCFGVHMEIDEDCWENVMDWLGDGEGRQAESEKTNPAQQD---QLVLQPH
305783	GC_00005312		PST_W052a	15119	51	56	3	0	0.985923831122405	0.924108802194031	0.954016046365773	PF02089.21	Palmitoyl protein thioesterase							15119	Chr_13	MNLINIL-LVSFSFAGITSTLTITRIDPGTTNSNPLGVPVVIWHGLSDSYANPGLDKLAEKINLRYPSTPVYKIRLAESDSQDRRATWFGSANEQVKSVCEQLSRIDELSRGFDGIGLSQGGQLMRAYIERCNQPRVRNLITLGSQHMGVSGHQPCTSLFDLGCHILHKLIESGTVYGTYAQQNVIPAQYFRDQSNLRPYMDHNEFLRDINNERGNDTQPIDSGSDPTAPEEDGSEYYPRNQTYKHNFQSLNNFIMFKFTEDTLVIPPTSAYFTIPNVTDSSLPDGLNPIPIALQDLPIYQEDYIGLKTLDEAGKIHYGTCFGVHMEIDEDCWENVMDWLGDGEGRQAESEKTNPAQQD---QLVLQPH
305784	GC_00005312		PST_W052b	13520	51	56	3	0	0.985923831122405	0.924108802194031	0.954016046365773	PF02089.21	Palmitoyl protein thioesterase							13520	Chr_13	MNLINIL-LVSFSFAGITSTLTITRIDPGTTNSNPLGVPVVIWHGLSDSYANPGLDKLAEKINLRYPSTPVYKIRLAESDSQDRRATWFGSANEQVKSVCEQLSRIDELSRGFDGIGLSQGGQLMRAYIERCNQPRVRNLITLGSQHMGVSGHQPCTSLFDLGCHILHKLIESGTVYGTYAQQNVIPAQYFRDQSNLRPYMDHNEFLRDINNERGNDTQPIDSGSDPTAPEEDGSEYYPRNQTYKHNFQSLNNFIMFKFTEDTLVIPPTSAYFTIPNVTDSSLPDGLNPIPIALQDLPIYQEDYIGLKTLDEAGKIHYGTCFGVHMEIDEDCWENVMDWLGDGEGRQAESEKTNPAQQD---QLVLQPH
305785	GC_00005312		PST_W053a	14752	51	56	3	0	0.985923831122405	0.924108802194031	0.954016046365773	PF02089.21	Palmitoyl protein thioesterase							14752	Chr_13	MNLINIL-LVSFSFAGITSTLTITRIDPGTTNSNPLGVPVVIWHGLSDSYANPGLDKLAEKINLRYPSTPVYKIRLAESDSQDRRATWFGSANEQVKSVCEQLSRIDELSRGFDGIGLSQGGQLMRAYIERCNQPRVRNLITLGSQHMGVSGHQPCTSLFDLGCHILHKLIESGTVYGTYAQQNVIPAQYFRDQSNLRPYMDHNEFLRDINNERGNDTQPIDSGSDPTAPEEDGSEYYPRNQTYKHNFQSLNNFIMFKFTEDTLVIPPTSAYFTIPNVTDSSLPDGLNPIPIALQDLPIYQEDYIGLKTLDEAGKIHYGTCFGVHMEIDEDCWENVMDWLGDGEGRQAESEKTNPAQQD---QLVLQPH
305786	GC_00005312		PST_W053b	13361	51	56	3	0	0.985923831122405	0.924108802194031	0.954016046365773	PF02089.21	Palmitoyl protein thioesterase							13361	Chr_13	MNLINIL-LVSFSFAGITSTLTITRIDPGTTNSNPLGVPVVIWHGLSDSYANPGLDKLAEKINLRYPSTPVYKIRLAESDSQDRRATWFGSANEQVKSVCEQLSRIDELSRGFDGIGLSQGGQLMRAYIERCNQPRVRNLITLGSQHMGVSGHQPCTSLFDLGCHILHKLIESGTVYGTYAQQNVIPAQYFRDQSNLRPYMDHNEFLRDINNERGNDTQPIDSGSDPTAPEEDGSEYYPRNQTYKHNFQSLNNFIMFKFTEDTLVIPPTSAYFTIPNVTDSSLPDGLNPIPIALQDLPIYQEDYIGLKTLDEAGKIHYGTCFGVHMEIDEDCWENVMDWLGDGEGRQAESEKTNPAQQD---QLVLQPH
305787	GC_00005312		PST_W054a	14359	51	56	3	0	0.985923831122405	0.924108802194031	0.954016046365773	PF02089.21	Palmitoyl protein thioesterase							14359	Chr_17	MNLINIL-LVSFSFAGITSTLTITRIDPGTTNSNPLGVPVVIWHGLSDSYANPGLDKLAEKINLRYPSTPVYKIRLAESDSQDRRATWFGSANEQVKSVCEQLSRIDELSRGFDGIGLSQGGQLMRAYIERCNQPRVRNLITLGSQHMGVSGHQPCTSLFDLGCHILHKLIESGTVYGTYAQQNVIPAQYFRDQSNLRPYMDHNEFLRDINNERGNDTQPIDSGSDPTAPEEDGSEYYPRNQTYKHNFQSLNNFIMFKFTEDTLVIPPTSAYFTIPNVTDSSLPDGLNPIPIALQDLPIYQEDYIGLKTLDEAGKIHYGTCFGVHMEIDEDCWENVMDWLGDGEGRQAESEKTNPAQQD---QLVLQPH
305788	GC_00005312		PST_W054b	14990	51	56	3	0	0.985923831122405	0.924108802194031	0.954016046365773	PF02089.21	Palmitoyl protein thioesterase							14990	Chr_17	MNLINIL-LVSFSFAGITSTLTITRIDPGTTNSNPLGVPVVIWHGLSDSYANPGLDKLAEKINLRYPSTPVYKIRLAESDSQDRRATWFGSANEQVKSVCEQLSRIDELSRGFDGIGLSQGGQLMRAYIERCNQPRVRNLITLGSQHMGVSGHQPCTSLFDLGCHILHKLIESGTVYGTYAQQNVIPAQYFRDQSNLRPYMDHNEFLRDINNERGNDTQPIDSGSDPTAPEEDGSEYYPRNQTYKHNFQSLNNFIMFKFTEDTLVIPPTSAYFTIPNVTDSSLPDGLNPIPIALQDLPIYQEDYIGLKTLDEAGKIHYGTCFGVHMEIDEDCWENVMDWLGDGEGRQAESEKTNPAQQD---QLVLQPH
305789	GC_00005312		PST_W057a	13889	51	56	3	0	0.985923831122405	0.924108802194031	0.954016046365773	PF02089.21	Palmitoyl protein thioesterase							13889	Chr_13	MNLINIL-LVSFSFAGITSTLTITRIDPGTTNSNPLGVPVVIWHGLSDSYANPGLDKLAEKINLRYPSTPVYKIRLAESDSQDRRATWFGSANEQVKSVCEQLSRIDELSRGFDGIGLSQGGQLMRAYIERCNQPRVRNLITLGSQHMGVSGHQPCTSLFDLGCHILHKLIESGTVYGTYAQQNVIPAQYFRDQSNLRPYMDHNEFLRDINNERGNDTQPIDSGSDPTAPEEDGSEYYPRNQTYKHNFQSLNNFIMFKFTEDTLVIPPTSAYFTIPNVTDSSLPDGLNPIPIALQDLPIYQEDYIGLKTLDEAGKIHYGTCFGVHMEIDEDCWENVMDWLGDGEGRQAESEKTNPAQQD---QLVLQPH
305790	GC_00005312		PST_W057b	15427	51	56	3	0	0.985923831122405	0.924108802194031	0.954016046365773	PF02089.21	Palmitoyl protein thioesterase							15427	Chr_13	MNLINIL-LVSFSFAGITSTLTITRIDPGTTNSNPLGVPVVIWHGLSDSYANPGLDKLAEKINLRYPSTPVYKIRLAESDSQDRRATWFGSANEQVKSVCEQLSRIDELSRGFDGIGLSQGGQLMRAYIERCNQPRVRNLITLGSQHMGVSGHQPCTSLFDLGCHILHKLIESGTVYGTYAQQNVIPAQYFRDQSNLRPYMDHNEFLRDINNERGNDTQPIDSGSDPTAPEEDGSEYYPRNQTYKHNFQSLNNFIMFKFTEDTLVIPPTSAYFTIPNVTDSSLPDGLNPIPIALQDLPIYQEDYIGLKTLDEAGKIHYGTCFGVHMEIDEDCWENVMDWLGDGEGRQAESEKTNPAQQD---QLVLQPH
305791	GC_00005312		PST_W088a	11678	51	56	3	0	0.985923831122405	0.924108802194031	0.954016046365773	PF02089.21	Palmitoyl protein thioesterase							11678	Chr_13	MNLINIL-LVSFSFAGITSTLTITRIDPGTTNSNPLGVPVVIWHGLSDSYANPGLDKLAEKINLRYPSTPVYKIRLAESDSQDRRATWFGSANEQVKSVCEQLSRIDELSRGFDGIGLSQGGQLMRAYIERCNQPRVRNLITLGSQHMGVSGHQPCTSLFDLGCHILHKLIESGTVYGTYAQQNVIPAQYFRDQSNLRPYMDHNEFLRDINNERGNDTQPIDSGSDPTAPEEDGSEYYPRNQTYKHNFQSLNNFIMFKFTEDTLVIPPTSAYFTIPNVTDSSLPDGLNPIPIALQDLPIYQEDYIGLKTLDEAGKIHYGTCFGVHMEIDEDCWENVMDWLGDGEGRQAESEKTNPAQQD---QLVLQPH
305792	GC_00005312		PST_W088b	14339	51	56	3	0	0.985923831122405	0.924108802194031	0.954016046365773	PF02089.21	Palmitoyl protein thioesterase							14339	Chr_13	MNLINIL-LVSFSFAGITSTLTITRIDPGTTNSNPLGVPVVIWHGLSDSYANPGLDKLAEKINLRYPSTPVYKIRLAESDSQDRRATWFGSANEQVKSVCEQLSRIDELSRGFDGIGLSQGGQLMRAYIERCNQPRVRNLITLGSQHMGVSGHQPCTSLFDLGCHILHKLIESGTVYGTYAQQNVIPAQYFRDQSNLRPYMDHNEFLRDINNERGNDTQPIDSGSDPTAPEEDGSEYYPRNQTYKHNFQSLNNFIMFKFTEDTLVIPPTSAYFTIPNVTDSSLPDGLNPIPIALQDLPIYQEDYIGLKTLDEAGKIHYGTCFGVHMEIDEDCWENVMDWLGDGEGRQAESEKTNPAQQD---QLVLQPH
305793	GC_00005312		PST_Yr1646a	14912	51	56	3	0	0.985923831122405	0.924108802194031	0.954016046365773	PF02089.21	Palmitoyl protein thioesterase							14912	Chr_13	MNLINIL-LVSFSFAGITSTLTITRIDPGTTNSNPLGVPVVIWHGLSDSYANPGLDKLAEKINLRYPSTPVYKIRLAESDSQDRRATWFGSANEQVKSVCEQLSRIDELSRGFDGIGLSQGGQLMRAYIERCNQPRVRNLITLGSQHMGVSGHQPCTSLFDLGCHILHKLIESGTVYGTYAQQNVIPAQYFRDQSNLRPYMDHNEFLRDINNERGNDTQPIDSGSDPTAPEEDGSEYYPRNQTYKHNFQSLNNFIMFKFTEDTLVIPPTSAYFTIPNVTDSSLPDGLNPIPIALQDLPIYQEDYIGLKTLDEAGKIHYGTCFGVHMEIDEDCWENVMDWLGDGEGRQAESEKTNPAQQD---QLVLQPH
305794	GC_00005312		PST_Yr1646b	15370	51	56	3	0	0.985923831122405	0.924108802194031	0.954016046365773	PF02089.21	Palmitoyl protein thioesterase							15370	Chr_13	MNLINIL-LVSFSFAGITSTLTITRIDPGTTNSNPLGVPVVIWHGLSDSYANPGLDKLAEKINLRYPSTPVYKIRLAESDSQDRRATWFGSANEQVKSVCEQLSRIDELSRGFDGIGLSQGGQLMRAYIERCNQPRVRNLITLGSQHMGVSGHQPCTSLFDLGCHILHKLIESGTVYGTYAQQNVIPAQYFRDQSNLRPYMDHNEFLRDINNERGNDTQPIDSGSDPTAPEEDGSEYYPRNQTYKHNFQSLNNFIMFKFTEDTLVIPPTSAYFTIPNVTDSSLPDGLNPIPIALQDLPIYQEDYIGLKTLDEAGKIHYGTCFGVHMEIDEDCWENVMDWLGDGEGRQAESEKTNPAQQD---QLVLQPH
305795	GC_00005312		PST_Yr1646b	15371	51	56	3	0	0.985923831122405	0.924108802194031	0.954016046365773	PF02089.21	Palmitoyl protein thioesterase							15371	Chr_13	MNLINIL-LVSFSFAGITSTLTITRIDPGTTNSNPLGVPVVIWHGLSDSYANPGLDKLAEKINLRYPSTPVYKIRLAESDSQDRRATWFGSANEQVKSVCEQLSRIDELSRGFDGIGLSQGGQLMRAYIERCNQPRVRNLITLGSQHMGVSGHQPCTSLFDLGCHILHKLIESGTVYGTYAQQNVIPAQYFRDQSNLRPYMDHNEFLRDINNERGNDTQPIDSGSDPTAPEEDGSEYYPRNQTYKHNFQSLNNFIMFKFTSVQKKFPLSLK----------------TPRTLMIINL--------------------------LSLSIERTLWSFHLPLL---------------TLQS---QM-----
305796	GC_00005312		PST_Yr1706a	16313	51	56	3	0	0.985923831122405	0.924108802194031	0.954016046365773	PF02089.21	Palmitoyl protein thioesterase							16313	Chr_13	MNLINIL-LVSFSFAGITSTLTITRIDPGTTNSNPLGVPVVIWHGLSDSYANPGLDKLAEKINLRYPSTPVYKIRLAESDSQDRRATWFGSANEQVKSVCEQLSRIDELSRGFDGIGLSQGGQLMRAYIERCNQPRVRNLITLGSQHMGVSGHQPCTSLFDLGCHILHKLIESGTVYGTYAQQNVIPAQYFRDQSNLRPYMDHNEFLRDINNERGNDTQPIDSGSDPTAPEEDGSEYYPRNQTYKHNFQSLNNFIMFKFTEDTLVIPPTSAYFTIPNVTDSSLPDGLNPIPIALQDLPIYQEDYIGLKTLDEAGKIHYGTCFGVHMEIDEDCWENVMDWLGDGEGRQAESEKTNPAQQD---QLVLQPH
305797	GC_00005312		PST_Yr1706b	13499	51	56	3	0	0.985923831122405	0.924108802194031	0.954016046365773	PF02089.21	Palmitoyl protein thioesterase							13499	Chr_13	MNLINIL-LVSFSFAGITSTLTITRIDPGTTNSNPLGVPVVIWHGLSDSYANPGLDKLAEKINLRYPSTPVYKIRLAESDSQDRRATWFGSANEQVKSVCEQLSRIDELSRGFDGIGLSQGGQLMRAYIERCNQPRVRNLITLGSQHMGVSGHQPCTSLFDLGCHILHKLIESGTVYGTYAQQNVIPAQYFRDQSNLRPYMDHNEFLRDINNERGNDTQPIDSGSDPTAPEEDGSEYYPRNQTYKHNFQSLNNFIMFKFTEDTLVIPPTSAYFTIPNVTDSSLPDGLNPIPIALQDLPIYQEDYIGLKTLDEAGKIHYGTCFGVHMEIDEDCWENVMDWLGDGEGRQAESEKTNPAQQD---QLVLQPH
305798	GC_00005312		PST_Yr1716a	14612	51	56	3	0	0.985923831122405	0.924108802194031	0.954016046365773	PF02089.21	Palmitoyl protein thioesterase							14612	Chr_13	MNLINIL-LVSFSFAGITSTLTITRIDPGTTNSNPLGVPVVIWHGLSDSYANPGLDKLAEKINLRYPSTPVYKIRLAESDSQDRRATWFGSANEQVKSVCEQLSRIDELSRGFDGIGLSQGGQLMRAYIERCNQPRVRNLITLGSQHMGVSGHQPCTSLFDLGCHILHKLIESGTVYGTYAQQNVIPAQYFRDQSNLRPYMDHNEFLRDINNERGNDTQPIDSGSDPTAPEEDGSEYYPRNQTYKHNFQSLNNFIMFKFTEDTLVIPPTSAYFTIPNVTDSSLPDGLNPIPIALQDLPIYQEDYIGLKTLDEAGKIHYGTCFGVHMEIDEDCWENVMDWLGDGEGRQAESEKTNPAQQD---QLVLQPH
305799	GC_00005312		PST_Yr1716b	15763	51	56	3	0	0.985923831122405	0.924108802194031	0.954016046365773	PF02089.21	Palmitoyl protein thioesterase							15763	Chr_13	MNLINIL-LVSFSFAGITSTLTITRIDPGTTNSNPLGVPVVIWHGLSDSYANPGLDKLAEKINLRYPSTPVYKIRLAESDSQDRRATWFGSANEQVKSVCEQLSRIDELSRGFDGIGLSQGGQLMRAYIERCNQPRVRNLITLGSQHMGVSGHQPCTSLFDLGCHILHKLIESGTVYGTYAQQNVIPAQYFRDQSNLRPYMDHNEFLRDINNERGNDTQPIDSGSDPTAPEEDGSEYYPRNQTYKHNFQSLNNFIMFKFTEDTLVIPPTSAYFTIPNVTDSSLPDGLNPIPIALQDLPIYQEDYIGLKTLDEAGKIHYGTCFGVHMEIDEDCWENVMDWLGDGEGRQAESEKTNPAQQD---QLVLQPH
305800	GC_00005312		PST_Yr2011a	15182	51	56	3	0	0.985923831122405	0.924108802194031	0.954016046365773	PF02089.21	Palmitoyl protein thioesterase							15182	Chr_13	MNLINIL-LVSFSFAGITSTLTITRIDPGTTNSNPLGVPVVIWHGLSDSYANPGLDKLAEKINLRYPSTPVYKIRLAESDSQDRRATWFGSANEQVKSVCEQLSRIDELSRGFDGIGLSQGGQLMRAYIERCNQPRVRNLITLGSQHMGVSGHQPCTSLFDLGCHILHKLIESGTVYGTYAQQNVIPAQYFRDQSNLRPYMDHNEFLRDINNERGNDTQPIDSGSDPTAPEEDGSEYYPRNQTYKHNFQSLNNFIMFKFTEDTLVIPPTSAYFTIPNVTDSSLPDGLNPIPIALQDLPIYQEDYIGLKTLDEAGKIHYGTCFGVHMEIDEDCWENVMDWLGDGEGRQAESEKTNPAQQD---QLVLQPH
305801	GC_00005312		PST_Yr2011b	14838	51	56	3	0	0.985923831122405	0.924108802194031	0.954016046365773	PF02089.21	Palmitoyl protein thioesterase							14838	Chr_13	MNLINIL-LVSFSFAGITSTLTITRIDPGTTNSNPLGVPVVIWHGLSDSYANPGLDKLAEKINLRYPSTPVYKIRLAESDSQDRRATWFGSANEQVKSVCEQLSRIDELSRGFDGIGLSQGGQLMRAYIERCNQPRVRNLITLGSQHMGVSGHQPCTSLFDLGCHILHKLIESGTVYGTYAQQNVIPAQYFRDQSNLRPYMDHNEFLRDINNERGNDTQPIDSGSDPTAPEEDGSEYYPRNQTYKHNFQSLNNFIMFKFTEDTLVIPPTSAYFTIPNVTDSSLPDGLNPIPIALQDLPIYQEDYIGLKTLDEAGKIHYGTCFGVHMEIDEDCWENVMDWLGDGEGRQAESEKTNPAQQD---QLVLQPH
305802	GC_00005312		PST_Yr2015a	13675	51	56	3	0	0.985923831122405	0.924108802194031	0.954016046365773	PF02089.21	Palmitoyl protein thioesterase							13675	Chr_13	MNLINIL-LVSFSFAGITSTLTITRIDPGTTNSNPLGVPVVIWHGLSDSYANPGLDKLAEKINLRYPSTPVYKIRLAESDSQDRRATWFGSANEQVKSVCEQLSRIDELSRGFDGIGLSQGGQLMRAYIERCNQPRVRNLITLGSQHMGVSGHQPCTSLFDLGCHILHKLIESGTVYGTYAQQNVIPAQYFRDQSNLRPYMDHNEFLRDINNERGNDTQPIDSGSDPTAPEEDGSEYYPRNQTYKHNFQSLNNFIMFKFTEDTLVIPPTSAYFTIPNVTDSSLPDGLNPIPIALQDLPIYQEDYIGLKTLDEAGKIHYGTCFGVHMEIDEDCWENVMDWLGDGEGRQAESEKTNPAQQD---QLVLQPH
305803	GC_00005312		PST_Yr2015b	13566	51	56	3	0	0.985923831122405	0.924108802194031	0.954016046365773	PF02089.21	Palmitoyl protein thioesterase							13566	Chr_13	MNLINIL-LVSFSFAGITSTLTITRIDPGTTNSNPLGVPVVIWHGLSDSYANPGLDKLAEKINLRYPSTPVYKIRLAESDSQDRRATWFGSANEQVKSVCEQLSRIDELSRGFDGIGLSQGGQLMRAYIERCNQPRVRNLITLGSQHMGVSGHQPCTSLFDLGCHILHKLIESGTVYGTYAQQNVIPAQYFRDQSNLRPYMDHNEFLRDINNERGNDTQPIDSGSDPTAPEEDGSEYYPRNQTYKHNFQSLNNFIMFKFTEDTLVIPPTSAYFTIPNVTDSSLPDGLNPIPIALQDLPIYQEDYIGLKTLDEAGKIHYGTCFGVHMEIDEDCWENVMDWLGDGEGRQAESEKTNPAQQD---QLVLQPH
305804	GC_00005312		PST_Yr201644_1	12270	51	56	3	0	0.985923831122405	0.924108802194031	0.954016046365773	PF02089.21	Palmitoyl protein thioesterase							12270	Chr_13	MNLINIL-LVSFSFAGITSTLTITRIDPGTTNSNPLGVPVVIWHGLSDSYANPGLDKLAEKINLRYPSTPVYKIRLAESDSQDRRATWFGSANEQVKSVCEQLSRIDELSRGFDGIGLSQGGQLMRAYIERCNQPRVRNLITLGSQHMGVSGHQPCTSLFDLGCHILHKLIESGTVYGTYAQQNVIPAQYFRDQSNLRPYMDHNEFLRDINNERGNDTQPIDSGSDPTAPEEDGSEYYPRNQTYKHNFQSLNNFIMFKFTEDTLVIPPTSAYFTIPNVTDSSLPDGLNPIPIALQDLPIYQEDYIGLKTLDEAGKIHYGTCFGVHMEIDEDCWENVMDWLGDGEGRQAESEKTNPAQQD---QLVLQPH
305805	GC_00005312		PST_Yr201644_2	14478	51	56	3	0	0.985923831122405	0.924108802194031	0.954016046365773	PF02089.21	Palmitoyl protein thioesterase							14478	Chr_13	MNLINIL-LVSFSFAGITSTLTITRIDPGTTNSNPLGVPVVIWHGLSDSYANPGLDKLAEKINLRYPSTPVYKIRLAESDSQDRRATWFGSANEQVKSVCEQLSRIDELSRGFDGIGLSQGGQLMRAYIERCNQPRVRNLITLGSQHMGVSGHQPCTSLFDLGCHILHKLIESGTVYGTYAQQNVIPAQYFRDQSNLRPYMDHNEFLRDINNERGNDTQPIDSGSDPTAPEEDGSEYYPRNQTYKHNFQSLNNFIMFKFTEDTLVIPPTSAYFTIPNVTDSSLPDGLNPIPIALQDLPIYQEDYIGLKTLDEAGKIHYGTCFGVHMEIDEDCWENVMDWLGDGEGRQAESEKTNPAQQD---QLVLQPH
305806	GC_00005312		PST_Yr201644_2	14479	51	56	3	0	0.985923831122405	0.924108802194031	0.954016046365773	PF02089.21	Palmitoyl protein thioesterase							14479	Chr_13	MNLINIL-LVSFSFAGITSTLTITRIDPGTTNSNPLGVPVVIWHGLSDSYANPGLDKLAEKINLRYPSTPVYKIRLAESDSQDRRATWFGSANEQVKSVCEQLSRIDELSRGFDGIGLSQGGQLMRAYIERCNQPRVRNLITLGSQHMGVSGHQPCTSLFDLGCHILHKLIESGTVYGTYAQQNVIPAQYFRDQSNLRPYMDHNEFLRDINNERGNDTQPIDSGSDPTAPEEDGSEYYPRNQTYKHNFQSLNNFIMFKFTSVQKKFPLSLK----------------TPRTLMIINL--------------------------LSLSIERTLWSFHLPLL---------------TLQS---QM-----
305807	GC_00005314		PSH_233a	13924	52	56	3	0	0.995860214507537	0.953313992531844	0.974122757901462	PF00175.26	Oxidoreductase NAD-binding domain	C	Energy production and conversion	COG2871	Na+-transporting NADH:ubiquinone oxidoreductase, subunit NqrF (NqrF) (PDB:4P6V)	COG2871	Na+-translocating NADH dehydrogenase	13924	Chr_18	MVLRLLQSSAIRHTLNRAYSTTPAPPPNTLPLKQIVLGGLATGAGILAYVSFAGSSSSSDLDKAHETATKPMTTTSALSPKEWRDMKLKQVVPYNHNTSTFVFELPEGTDSGLHVASCLITKSVARDGPLACNDDKGKPVIRPYTPITPPKQKDTLHLMVKNYVEGKMTNHFFSLKPGDKLSMKGPFPKWLYKPNEFKTIGMIAGGSGITPHWQIIQEIAANPQDKTKVVLLFANQKEEDILLREEFERLAKEKPSQFSINFALDEPPKNWPKELRGYLTKETLKSKLPSPSLGAEVKIFVCGPPGQVAAIAGPKDDMEQGELKGILKDIGFSQDQVYKF
305808	GC_00005314		PSH_233b	13126	52	56	3	0	0.995860214507537	0.953313992531844	0.974122757901462	PF00175.26	Oxidoreductase NAD-binding domain	C	Energy production and conversion	COG2871	Na+-transporting NADH:ubiquinone oxidoreductase, subunit NqrF (NqrF) (PDB:4P6V)	COG2871	Na+-translocating NADH dehydrogenase	13126	Chr_17	MVLRLLQSSAIRHTLNRAYSTTPAPPPNTLPLKQIVLGGLATGAGILAYVSFAGSSSSSDLDKAHETATKPMTTTSALSPKEWRDMKLKQVVPYNHNTSTFVFELPEGTDSGLHVASCLITKSVARDGPLACNDDKGKPVIRPYTPITPPKQKDTLHLMVKNYVEGKMTNHFFSLKPGDKLSMKGPFPKWLYKPNEFKTIGMIAGGSGITPHWQIIQEIAANPQDKTKVVLLFANQKEEDILLREEFERLAKEKPSQFSINFALDEPPKNWPKELRGYLTKETLKSKLPSPSLGAEVKIFVCGPPGQVAAIAGPKDDMEQGELKGILKDIGFSQDQVYKF
305809	GC_00005314		PSH_76a	13408	52	56	3	0	0.995860214507537	0.953313992531844	0.974122757901462	PF00175.26	Oxidoreductase NAD-binding domain	C	Energy production and conversion	COG2871	Na+-transporting NADH:ubiquinone oxidoreductase, subunit NqrF (NqrF) (PDB:4P6V)	COG2871	Na+-translocating NADH dehydrogenase	13408	Chr_18	MVLRLLQSSAIRHTLNRAYSTTPAPPPNTLPLKQIVLGGLATGAGILAYVSFAGSSSSSDLDKAHETATKPMTTTSALSPKEWRDMKLKQVVPYNHNTSTFVFELPEGTDSGLHVASCLITKSVARDGPLACNDDKGKPVIRPYTPITPPKQKDTLHLMVKNYVEGKMTNHFFSLKPGDKLSMKGPFPKWLYKPNEFKTIGMIAGGSGITPHWQIIQEIAANPQDKTKVVLLFANQKEEDILLREEFERLAKEKPSQFSINFALDEPPKNWPKELRGYLTKETLKSKLPSPSLGAEVKIFVCGPPGQVAAIAGPKDDMEQGELKGILKDIGFSQDQVYKF
305810	GC_00005314		PSH_76b	12486	52	56	3	0	0.995860214507537	0.953313992531844	0.974122757901462	PF00175.26	Oxidoreductase NAD-binding domain	C	Energy production and conversion	COG2871	Na+-transporting NADH:ubiquinone oxidoreductase, subunit NqrF (NqrF) (PDB:4P6V)	COG2871	Na+-translocating NADH dehydrogenase	12486	Chr_17	MVLRLLQSSAIRHTLNRAYSTTPAPPPNTLPLKQIVLGGLATGAGILAYVSFAGSSSSSDLDKAHETATKPMTTTSALSPKEWRDMKLKQVIPYNHNTSTFVFELPEGTDSGLHVASCLITKSVARDGPLACNDDKGKPVIRPYTPITPPKQKDTLHLMVKNYVEGKMTNHFFSLKPGDKLSMKGPFPKWLYKPNEFKTIGMIAGGSGITPHWQIIQEIAANPQDKTKVVLLFANQKEEDILLREEFERLAKEKPSQFSINFALDEPPKNWPKELRGYLTKETLKSKLPSPSLGAEVKIFVCGPPGQVAAIAGPKDDMEQGELKGILKDIGFSQDQVYKF
305811	GC_00005314		PSH_NDPSH_1	12620	52	56	3	0	0.995860214507537	0.953313992531844	0.974122757901462	PF00175.26	Oxidoreductase NAD-binding domain	C	Energy production and conversion	COG2871	Na+-transporting NADH:ubiquinone oxidoreductase, subunit NqrF (NqrF) (PDB:4P6V)	COG2871	Na+-translocating NADH dehydrogenase	12620	Chr_18	MVLRLLQSSAIRHTLNRAYSTTPAPPPNTLPLKQIVLGGLATGAGILAYVSFAGSSSSSDLDKAHETATKPMTTTSALSPKEWRDMKLKQVVPYNHNTSTFVFELPEGTDSGLHVASCLITKSVARDGPLACNDDKGKPVIRPYTPITPPKQKDTLHLMVKNYVEGKMTNHFFSLKPGDKLSMKGPFPKWLYKPNEFKTIGMIAGGSGITPHWQIIQEIAANPQDKTKVVLLFANQKEEDILLREEFERLAKEKPSQFSINFALDEPPKNWPKELRGYLTKETLKSKLPSPSLGAEVKIFVCGPPGQVAAIAGPKDDMEQGELKGILKDIGFSQDQVYKF
305812	GC_00005314		PSH_NDPSH_2	15414	52	56	3	0	0.995860214507537	0.953313992531844	0.974122757901462	PF00175.26	Oxidoreductase NAD-binding domain	C	Energy production and conversion	COG2871	Na+-transporting NADH:ubiquinone oxidoreductase, subunit NqrF (NqrF) (PDB:4P6V)	COG2871	Na+-translocating NADH dehydrogenase	15414	Chr_17	MVLRLLQSSAIRHTLNRAYSTTPAPPPNTLPLKQIVLGGLATGAGILAYVSFAGSSSSSDLDKAHETATKPMTTTSALSPKEWRDMKLKQVIPYNHNTSTFVFELPEGTDSGLHVASCLITKSVARDGPLACNDDKGKPVIRPYTPITPPKQKDTLHLMVKNYVEGKMTNHFFSLKPGDKLSMKGPFPKWLYKPNEFKTIGMIAGGSGITPHWQIIQEIAANPQDKTKVVLLFANQKEEDILLREEFERLAKEKPSQFSINFALDEPPKNWPKELRGYLTKETLKSKLPSPSLGAEVKIFVCGPPGQVAAIAGPKDDMEQGELKGILKDIGFSQDQVYKF
305813	GC_00005314		PST_130_1	456	52	56	3	0	0.995860214507537	0.953313992531844	0.974122757901462	PF00175.26	Oxidoreductase NAD-binding domain	C	Energy production and conversion	COG1018	Flavodoxin/ferredoxin--NADP reductase (Fpr) (PDB:3OZU)			456	Chr_3	MVLRLLQSSAIRHTLNRAYSTTPAPPPNTLPLKQIVLGGLATGAGILAYVSFAGSSSSSDLDKAHETATKPMTTTSALSPKEWRDMKLKQVIPYNHNTSTFVFELPEGTDSGLHVASCLITKSVARDGPLACNDDKGKPVIRPYTPITPPKQKDTLHLMVKNYVEGKMTNHFFR-----------SVSEMVIQPNEFKTIGMIAGGSGITPHWQIIQEIAANPQDKTKVVLLFANQKEEDILLREEFERLAKEKPSQFSINFALDEPPKNWPKELRGYLTKETLKSKLPSPSLGAEVKIFVCGPPGQVAAIAGPKDDMEQGELKGILKDIGFSQDQVYKF
305814	GC_00005314		PST_130_2	10279	52	56	3	0	0.995860214507537	0.953313992531844	0.974122757901462	PF00175.26	Oxidoreductase NAD-binding domain	C	Energy production and conversion	COG2871	Na+-transporting NADH:ubiquinone oxidoreductase, subunit NqrF (NqrF) (PDB:4P6V)	COG2871	Na+-translocating NADH dehydrogenase	10279	Chr_17	MVLRLLQSSAIRHTLNRAYSTTPAPPPNTLPLKQIVLGGLATGAGILAYVSFAGSSSSSDLDKAHETATKPMTTTSALSPKEWRDMKLKQVIPYNHNTSTFVFELPEGTDSGLHVASCLITKSVARDGPLACNDDKGKPVIRPYTPITPPKQKDTLHLMVKNYVEGKMTNHFFSLKPGDKLSMKGPFPKWLYKPNEFKTIGMIAGGSGITPHWQIIQEIAANPQDKTKVVLLFANQKEEDILLREEFERLAKEKPSQFSINFALDEPPKNWPKELRGYLTKETLKSKLPSPSLGAEVKIFVCGPPGQVAAIAGPKDDMEQGELKGILKDIGFSQDQVYKF
305815	GC_00005314		PST_134E36_1	17264	52	56	3	0	0.995860214507537	0.953313992531844	0.974122757901462	PF00175.26	Oxidoreductase NAD-binding domain	C	Energy production and conversion	COG2871	Na+-transporting NADH:ubiquinone oxidoreductase, subunit NqrF (NqrF) (PDB:4P6V)	COG2871	Na+-translocating NADH dehydrogenase	17264	Chr_18	MVLRLLQSSAIRHTLNRAYSTTPAPPPNTLPLKQIVLGGLATGAGILAYVSFAGSSSSSDLDKAHETATKPMTTTSALSPKEWRDMKLKQVIPYNHNTSTFVFELPEGTDSGLHVASCLITKSVARDGPLACNDDKGKPVIRPYTPITPPKQKDTLHLMVKNYVEGKMTNHFFSLKPGDKLSMKGPFPKWLYKPNEFKTIGMIAGGSGITPHWQIIQEIAANPQDKTKVVLLFANQKEEDILLREEFERLAKEKPSQFSINFALDEPPKNWPKELRGYLTKETLKSKLPSPSLGAEVKIFVCGPPGQVAAIAGPKDDMEQGELKGILKDIGFSQDQVYKF
305816	GC_00005314		PST_134E36_2	17681	52	56	3	0	0.995860214507537	0.953313992531844	0.974122757901462	PF00970.30	Oxidoreductase FAD-binding domain							17681	Chr_17	MVLRLLQSSAIRHTLNRAYSTTPAPPPNTLPLKQIVLGGLATGAGILAYVSFAGSSSSSDLDKAHETATKPMTTTSALSPKEWRDMKLKQVIPYNHNTSTFVFELPEGTDSGLHVASCLITKSVARDGPLACNDDKGKPVIRPYTPITPPKQKDTLHLMVKNYVEGKMTNHFFSLKPGDKLSMKGPFPKWLYKPNEFKTIGMIAGGSGITPHWQIIQ------------------------------------------VQYFTPVPPL--------FLTFVQFRCLRYTLSSYLQLGFFSRGD------------------------------------
305817	GC_00005314		PST_134E36_2	17682	52	56	3	0	0.995860214507537	0.953313992531844	0.974122757901462	PF00970.30	Oxidoreductase FAD-binding domain							17682	Chr_17	MVLRLLQSSAIRHTLNRAYSTTPAPPPNTLPLKQIVLGGLATGAGILAYVSFAGSSSSSDLDKAHETATKPMTTTSALSPKEWRDMKLKQVIPYNHNTSTFVFELPEGTDSGLHVASCLITKSVARDGPLACNDDKGKPVIRPYTPITPPKQKDTLHLMVKNYVEGKMTNHFFSLKPGDKLSMKGPFPKWLYKPNEFKVS--------------------------------------------------------------------------------------------------------------------------------------------
305818	GC_00005314		PST_AR0005a	10777	52	56	3	0	0.995860214507537	0.953313992531844	0.974122757901462	PF00175.26	Oxidoreductase NAD-binding domain	C	Energy production and conversion	COG2871	Na+-transporting NADH:ubiquinone oxidoreductase, subunit NqrF (NqrF) (PDB:4P6V)	COG2871	Na+-translocating NADH dehydrogenase	10777	Chr_17	MVLRLLQSSAIRHTLNRAYSTTPAPPPNTLPLKQIVLGGLATGAGILAYVSFAGSSSSSDLDKAHETATKPMTTTSALSPKEWRDMKLKQVIPYNHNTSTFVFELPEGTDSGLHVASCLITKSVARDGPLACNDDKGKPVIRPYTPITPPKQKDTLHLMVKNYVEGKMTNHFFSLKPGDKLSMKGPFPKWLYKPNEFKTIGMIAGGSGITPHWQIIQEIAANPQDKTKVVLLFANQKEEDILLREEFERLAKEKPSQFSINFALDEPPKNWPKELRGYLTKETLKSKLPSPSLGAEVKIFVCGPPGQVAAIAGPKDDMEQGELKGILKDIGFSQDQVYKF
305819	GC_00005314		PST_AR0005a	14716	52	56	3	0	0.995860214507537	0.953313992531844	0.974122757901462	PF00175.26	Oxidoreductase NAD-binding domain	C	Energy production and conversion	COG2871	Na+-transporting NADH:ubiquinone oxidoreductase, subunit NqrF (NqrF) (PDB:4P6V)	COG2871	Na+-translocating NADH dehydrogenase	14716	ChrUn	MVLRLLQSSAIRHTLNRAYSTTPAPPPNTLPLKQIVLGGLATGAGILAYVSFAGSSSSSDLDKAHETATKPMTTTSALSPKEWRDMKLKQVIPYNHNTSTFVFELPEGTDSGLHVASCLITKSVARDGPLACNDDKGKPVIRPYTPITPPKQKDTLHLMVKNYVEGKMTNHFFSLKPGDKLSMKGPFPKWLYKPNEFKTIGMIAGGSGITPHWQIIQEIAANPQDKTKVVLLFANQKEEDILLREEFERLAKEKPSQFSINFALDEPPKNWPKELRGYLTKETLKSKLPSPSLGAEVKIFVCGPPGQVAAIAGPKDDMEQGELKGILKDIGFSQDQVYKF
305820	GC_00005314		PST_AZ2_1	17249	52	56	3	0	0.995860214507537	0.953313992531844	0.974122757901462	PF00175.26	Oxidoreductase NAD-binding domain	C	Energy production and conversion	COG2871	Na+-transporting NADH:ubiquinone oxidoreductase, subunit NqrF (NqrF) (PDB:4P6V)	COG2871	Na+-translocating NADH dehydrogenase	17249	Chr_18	MVLRLLQSSAIRHTLNRAYSTTPAPPPNTLPLKQIVLGGLATGAGILAYVSFAGSSSSSDLDKAHETATKPMTTTSALSPKEWRDMKLKQVIPYNHNTSTFVFELPEGTDSGLHVASCLITKSVARDGPLACNDDKGKPVIRPYTPITPPKQKDTLHLMVKNYVEGKMTNHFFSLKPGDKLSMKGPFPKWLYKPNEFKTIGMIAGGSGITPHWQIIQEIAANPQDKTKVVLLFANQKEEDILLREEFERLAKEKPSQFSINFALDEPPKNWPKELRGYLTKETLKSKLPSPSLGAEVKIFVCGPPGQVAAIAGPKDDMEQGELKGILKDIGFSQDQVYKF
305821	GC_00005314		PST_AZ2_2	16075	52	56	3	0	0.995860214507537	0.953313992531844	0.974122757901462	PF00175.26	Oxidoreductase NAD-binding domain	C	Energy production and conversion	COG2871	Na+-transporting NADH:ubiquinone oxidoreductase, subunit NqrF (NqrF) (PDB:4P6V)	COG2871	Na+-translocating NADH dehydrogenase	16075	Chr_17	MVLRLLQSSAIRHTLNRAYSTTPAPPPNTLPLKQIVLGGLATGAGILAYVSFAGSSSSSDLDKAHETATKPMTTTSALSPKEWRDMKLKQVIPYNHNTSTFVFELPEGTDSGLHVASCLITKSVARDGPLACNDDKGKPVIRPYTPITPPKQKDTLHLMVKNYVEGKMTNHFFSLKPGDKLSMKGPFPKWLYKPNEFKTIGMIAGGSGITPHWQIIQEIAANPQDKTKVVLLFANQKEEDILLREEFERLAKEKPSQFSINFALDEPPKNWPKELRGYLTKETLKSKLPSPSLGAEVKIFVCGPPGQVAAIAGPKDDMEQGELKGILKDIGFSQDQVYKF
305822	GC_00005314		PST_DK0911_1	8842	52	56	3	0	0.995860214507537	0.953313992531844	0.974122757901462	PF00175.26	Oxidoreductase NAD-binding domain	C	Energy production and conversion	COG2871	Na+-transporting NADH:ubiquinone oxidoreductase, subunit NqrF (NqrF) (PDB:4P6V)	COG2871	Na+-translocating NADH dehydrogenase	8842	Chr_18	MVLRLLQSSAIRHTLNRAYSTTPAPPPNTLPLKQIVLGGLATGAGILAYVSFAGSSSSSDLDKAHETATKPMTTTSALSPKEWRDMKLKQVIPYNHNTSTFVFELPEGTDSGLHVASCLITKSVARDGPLACNDDKGKPVIRPYTPITPPKQKDTLHLMVKNYVEGKMTNHFFSLKPGDKLSMKGPFPKWLYKPNEFKTIGMIAGGSGITPHWQIIQEIAANPQDKTKVVLLFANQKEEDILLREEFERLAKEKPSQFSINFALDEPPKNWPKELRGYLTKETLKSKLPSPSLGAEVKIFVCGPPGQVAAIAGPKDDMEQGELKGILKDIGFSQDQVYKF
305823	GC_00005314		PST_DK0911_2	8867	52	56	3	0	0.995860214507537	0.953313992531844	0.974122757901462	PF00175.26	Oxidoreductase NAD-binding domain	C	Energy production and conversion	COG2871	Na+-transporting NADH:ubiquinone oxidoreductase, subunit NqrF (NqrF) (PDB:4P6V)	COG2871	Na+-translocating NADH dehydrogenase	8867	Chr_17	MVLRLLQSSAIRHTLNRAYSTTPAPPPNTLPLKQIVLGGLATGAGILAYVSFAGSSSSSDLDKAHETATKPMTTTSALSPKEWRDMKLKQVIPYNHNTSTFVFELPEGTDSGLHVASCLITKSVARDGPLACNDDKGKPVIRPYTPITPPKQKDTLHLMVKNYVEGKMTNHFFSLKPGDKLSMKGPFPKWLYKPNEFKTIGMIAGGSGITPHWQIIQEIAANPQDKTKVVLLFANQKEEDILLREEFERLAKEKPSQFSINFALDEPPKNWPKELRGYLTKETLKSKLPSPSLGAEVKIFVCGPPGQVAAIAGPKDDMEQGELKGILKDIGFSQDQVYKF
305824	GC_00005314		PST_SWS484_1	13078	52	56	3	0	0.995860214507537	0.953313992531844	0.974122757901462	PF00175.26	Oxidoreductase NAD-binding domain	C	Energy production and conversion	COG2871	Na+-transporting NADH:ubiquinone oxidoreductase, subunit NqrF (NqrF) (PDB:4P6V)	COG2871	Na+-translocating NADH dehydrogenase	13078	Chr_17	MVLRLLQSSAIRHTLNRAYSTTPAPPPNTLPLKQIVLGGLATGAGILAYVSFAGSSSSSDLDKAHETATKPMTTTSALSPKEWRDMKLKQVIPYNHNTSTFVFELPEGTDSGLHVASCLITKSVARDGPLACNDDKGKPVIRPYTPITPPKQKDTLHLMVKNYVEGKMTNHFFSLKPGDKLSMKGPFPKWLYKPNEFKTIGMIAGGSGITPHWQIIQEIAANPQDKTKVVLLFANQKEEDILLREEFERLAKEKPSQFSINFALDEPPKNWPKELRGYLTKETLKSKLPSPSLGAEVKIFVCGPPGQVAAIAGPKDDMEQGELKGILKDIGFSQDQVYKF
305825	GC_00005314		PST_SWS484_2	14903	52	56	3	0	0.995860214507537	0.953313992531844	0.974122757901462	PF00175.26	Oxidoreductase NAD-binding domain	C	Energy production and conversion	COG2871	Na+-transporting NADH:ubiquinone oxidoreductase, subunit NqrF (NqrF) (PDB:4P6V)	COG2871	Na+-translocating NADH dehydrogenase	14903	Chr_18	MVLRLLQSSAIRHTLNRAYSTTPAPPPNTLPLKQIVLGGLATGAGILAYVSFAGSSSSSDLDKAHETATKPMTTTSALSPKEWRDMKLKQVIPYNHNTSTFVFELPEGTDSGLHVASCLITKSVARDGPLACNDDKGKPVIRPYTPITPPKQKDTLHLMVKNYVEGKMTNHFFSLKPGDKLSMKGPFPKWLYKPNEFKTIGMIAGGSGITPHWQIIQEIAANPQDKTKVVLLFANQKEEDILLREEFERLAKEKPSQFSINFALDEPPKNWPKELRGYLTKETLKSKLPSPSLGAEVKIFVCGPPGQVAAIAGPKDDMEQGELKGILKDIGFSQDQVYKF
305826	GC_00005314		PST_T030_1	13716	52	56	3	0	0.995860214507537	0.953313992531844	0.974122757901462	PF00175.26	Oxidoreductase NAD-binding domain	C	Energy production and conversion	COG2871	Na+-transporting NADH:ubiquinone oxidoreductase, subunit NqrF (NqrF) (PDB:4P6V)	COG2871	Na+-translocating NADH dehydrogenase	13716	Chr_18	MVLRLLQSSAIRHTLNRAYSTTPAPPPNTLPLKQIVLGGLATGAGILAYVSFAGSSSSSDLDKAHETATKPMTTTSALSPKEWRDMKLKQVIPYNHNTSTFVFELPEGTDSGLHVASCLITKSVARDGPLACNDDKGKPVIRPYTPITPPKQKDTLHLMVKNYVEGKMTNHFFSLKPGDKLSMKGPFPKWLYKPNEFKTIGMIAGGSGITPHWQIIQEIAANPQDKTKVVLLFANQKEEDILLREEFERLAKEKPSQFSINFALDEPPKNWPKELRGYLTKETLKSKLPSPSLGAEVKIFVCGPPGQVAAIAGPKDDMEQGELKGILKDIGFSQDQVYKF
305827	GC_00005314		PST_T030_2	13316	52	56	3	0	0.995860214507537	0.953313992531844	0.974122757901462	PF00175.26	Oxidoreductase NAD-binding domain	C	Energy production and conversion	COG2871	Na+-transporting NADH:ubiquinone oxidoreductase, subunit NqrF (NqrF) (PDB:4P6V)	COG2871	Na+-translocating NADH dehydrogenase	13316	Chr_18	MVLRLLQSSAIRHTLNRAYSTTPAPPPNTLPLKQIVLGGLATGAGILAYVSFAGSSSSSDLDKAHETATKPMTTTSALSPKEWRDMKLKQVIPYNHNTSTFVFELPEGTDSGLHVASCLITKSVARDGPLACNDDKGKPVIRPYTPITPPKQKDTLHLMVKNYVEGKMTNHFFSLKPGDKLSMKGPFPKWLYKPNEFKTIGMIAGGSGITPHWQIIQEIAANPQDKTKVVLLFANQKEEDILLREEFERLAKEKPSQFSINFALDEPPKNWPKELRGYLTKETLKSKLPSPSLGAEVKIFVCGPPGQVAAIAGPKDDMEQGELKGILKDIGFSQDQVYKF
305828	GC_00005314		PST_T034a	10751	52	56	3	0	0.995860214507537	0.953313992531844	0.974122757901462	PF00175.26	Oxidoreductase NAD-binding domain	C	Energy production and conversion	COG2871	Na+-transporting NADH:ubiquinone oxidoreductase, subunit NqrF (NqrF) (PDB:4P6V)	COG2871	Na+-translocating NADH dehydrogenase	10751	Chr_17	MVLRLLQSSAIRHTLNRAYSTTPAPPPNTLPLKQIVLGGLATGAGILAYVSFAGSSSSSDLDKAHETATKPMTTTSALSPKEWRDMKLKQVIPYNHNTSTFVFELPEGTDSGLHVASCLITKSVARDGPLACNDDKGKPVIRPYTPITPPKQKDTLHLMVKNYVEGKMTNHFFSLKPGDKLSMKGPFPKWLYKPNEFKTIGMIAGGSGITPHWQIIQEIAANPQDKTKVVLLFANQKEEDILLREEFERLAKEKPSQFSINFALDEPPKNWPKELRGYLTKETLKSKLPSPSLGAEVKIFVCGPPGQVAAIAGPKDDMEQGELKGILKDIGFSQDQVYKF
305829	GC_00005314		PST_T034b	14282	52	56	3	0	0.995860214507537	0.953313992531844	0.974122757901462	PF00175.26	Oxidoreductase NAD-binding domain	C	Energy production and conversion	COG2871	Na+-transporting NADH:ubiquinone oxidoreductase, subunit NqrF (NqrF) (PDB:4P6V)	COG2871	Na+-translocating NADH dehydrogenase	14282	Chr_18	MVLRLLQSSAIRHTLNRAYSTTPAPPPNTLPLKQIVLGGLATGAGILAYVSFAGSSSSSDLDKAHETATKPMTTTSALSPKEWRDMKLKQVIPYNHNTSTFVFELPEGTDSGLHVASCLITKSVARDGPLACNDDKGKPVIRPYTPITPPKQKDTLHLMVKNYVEGKMTNHFFSLKPGDKLSMKGPFPKWLYKPNEFKTIGMIAGGSGITPHWQIIQEIAANPQDKTKVVLLFANQKEEDILLREEFERLAKEKPSQFSINFALDEPPKNWPKELRGYLTKETLKSKLPSPSLGAEVKIFVCGPPGQVAAIAGPKDDMEQGELKGILKDIGFSQDQVYKF
305830	GC_00005314		PST_W011a	6870	52	56	3	0	0.995860214507537	0.953313992531844	0.974122757901462	PF00175.26	Oxidoreductase NAD-binding domain	C	Energy production and conversion	COG2871	Na+-transporting NADH:ubiquinone oxidoreductase, subunit NqrF (NqrF) (PDB:4P6V)	COG2871	Na+-translocating NADH dehydrogenase	6870	Chr_18	MVLRLLQSSAIRHTLNRAYSTTPAPPPNTLPLKQIVLGGLATGAGILAYVSFAGSSSSSDLDKAHETATKPMTTTSALSPKEWRDMKLKQVIPYNHNTSTFVFELPEGTDSGLHVASCLITKSVARDGPLACNDDKGKPVIRPYTPITPPKQKDTLHLMVKNYVEGKMTNHFFSLKPGDKLSMKGPFPKWLYKPNEFKTIGMIAGGSGITPHWQIIQEIAANPQDKTKVVLLFANQKEEDILLREEFERLAKEKPSQFSINFALDEPPKNWPKELRGYLTKETLKSKLPSPSLGAEVKIFVCGPPGQVAAIAGPKDDMEQGELKGILKDIGFSQDQVYKF
305831	GC_00005314		PST_W011b	15464	52	56	3	0	0.995860214507537	0.953313992531844	0.974122757901462	PF00175.26	Oxidoreductase NAD-binding domain	C	Energy production and conversion	COG2871	Na+-transporting NADH:ubiquinone oxidoreductase, subunit NqrF (NqrF) (PDB:4P6V)	COG2871	Na+-translocating NADH dehydrogenase	15464	Chr_17	MVLRLLQSSAIRHTLNRAYSTTPAPPPNTLPLKQIVLGGLATGAGILAYVSFAGSSSSSDLDKAHETATKPMTTTSALSPKEWRDMKLKQVIPYNHNTSTFVFELPEGTDSGLHVASCLITKSVARDGPLACNDDKGKPVIRPYTPITPPKQKDTLHLMVKNYVEGKMTNHFFSLKPGDKLSMKGPFPKWLYKPNEFKTIGMIAGGSGITPHWQIIQEIAANPQDKTKVVLLFANQKEEDILLREEFERLAKEKPSQFSINFALDEPPKNWPKELRGYLTKETLKSKLPSPSLGAEVKIFVCGPPGQVAAIAGPKDDMEQGELKGILKDIGFSQDQVYKF
305832	GC_00005314		PST_W025b	9985	52	56	3	0	0.995860214507537	0.953313992531844	0.974122757901462	PF00175.26	Oxidoreductase NAD-binding domain	C	Energy production and conversion	COG2871	Na+-transporting NADH:ubiquinone oxidoreductase, subunit NqrF (NqrF) (PDB:4P6V)	COG2871	Na+-translocating NADH dehydrogenase	9985	ChrUn	MVLRLLQSSAIRHTLNRAYSTTPAPPPNTLPLKQIVLGGLATGAGILAYVSFAGSSSSSDLDKAHETATKPMTTTSALSPKEWRDMKLKQVIPYNHNTSTFVFELPEGTDSGLHVASCLITKSVARDGPLACNDDKGKPVIRPYTPITPPKQKDTLHLMVKNYVEGKMTNHFFSLKPGDKLSMKGPFPKWLYKPNEFKTIGMIAGGSGITPHWQIIQEIAANPQDKTKVVLLFANQKEEDILLREEFERLAKEKPSQFSINFALDEPPKNWPKELRGYLTKETLKSKLPSPSLGAEVKIFVCGPPGQVAAIAGPKDDMEQGELKGILKDIGFSQDQVYKF
305833	GC_00005314		PST_W025b	4290	52	56	3	0	0.995860214507537	0.953313992531844	0.974122757901462	PF00970.30	Oxidoreductase FAD-binding domain							4290	Chr_17	MVLRLLQSSAIRHTLNRAYSTTPAPPPNTLPLKQIVLGGLATGAGILAYVSFAGSSSSSDLDKAHETATKPMTTTSALSPKEWRDMKLKQVIPYNHNTSTFVFELPEGTDSGLHVASCLITKSVARDGPLACNDDKGKPVIRPYTPITPPKQKDTLHLMVKNYVEGKMTNHFFSLKPGDKLSMKGPFPKWLYKPNEFKVS--------------------------------------------------------------------------------------------------------------------------------------------
305834	GC_00005314		PST_W025b	4291	52	56	3	0	0.995860214507537	0.953313992531844	0.974122757901462	PF00175.26	Oxidoreductase NAD-binding domain	C	Energy production and conversion	COG1018	Flavodoxin/ferredoxin--NADP reductase (Fpr) (PDB:3OZU)			4291	Chr_17	---------------------------------------------------------------------------------------------------------------------------------------------------------------------------------------------------------MIAGGSGITPHWQIIQEIAANPQDKTKVVLLFANQKEEDILLREEFERLAKEKPSQFSINFALDEPPKNWPKELRGYLTKETLKSKLPSPSLGAEVKIFVCGPPGQVAAIAGPKDDMEQGELKGILKDIGFSQDQVYKF
305835	GC_00005314		PST_W029a	14109	52	56	3	0	0.995860214507537	0.953313992531844	0.974122757901462	PF00175.26	Oxidoreductase NAD-binding domain	C	Energy production and conversion	COG2871	Na+-transporting NADH:ubiquinone oxidoreductase, subunit NqrF (NqrF) (PDB:4P6V)	COG2871	Na+-translocating NADH dehydrogenase	14109	Chr_18	MVLRLLQSSAIRHTLNRAYSTTPAPPPNTLPLKQIVLGGLATGAGILAYVSFAGSSSSSDLDKAHETATKPMTTTSALSPKEWRDMKLKQVIPYNHNTSTFVFELPEGTDSGLHVASCLITKSVARDGPLACNDDKGKPVIRPYTPITPPKQKDTLHLMVKNYVEGKMTNHFFSLKPGDKLSMKGPFPKWLYKPNEFKTIGMIAGGSGITPHWQIIQEIAANPQDKTKVVLLFANQKEEDILLREEFERLAKEKPSQFSINFALDEPPKNWPKELRGYLTKETLKSKLPSPSLGAEVKIFVCGPPGQVAAIAGPKDDMEQGELKGILKDIGFSQDQVYKF
305836	GC_00005314		PST_W029b	13516	52	56	3	0	0.995860214507537	0.953313992531844	0.974122757901462	PF00175.26	Oxidoreductase NAD-binding domain	C	Energy production and conversion	COG2871	Na+-transporting NADH:ubiquinone oxidoreductase, subunit NqrF (NqrF) (PDB:4P6V)	COG2871	Na+-translocating NADH dehydrogenase	13516	Chr_17	MVLRLLQSSAIRHTLNRAYSTTPAPPPNTLPLKQIVLGGLATGAGILAYVSFAGSSSSSDLDKAHETATKPMTTTSALSPKEWRDMKLKQVIPYNHNTSTFVFELPEGTDSGLHVASCLITKSVARDGPLACNDDKGKPVIRPYTPITPPKQKDTLHLMVKNYVEGKMTNHFFSLKPGDKLSMKGPFPKWLYKPNEFKTIGMIAGGSGITPHWQIIQEIAANPQDKTKVVLLFANQKEEDILLREEFERLAKEKPSQFSINFALDEPPKNWPKELRGYLTKETLKSKLPSPSLGAEVKIFVCGPPGQVAAIAGPKDDMEQGELKGILKDIGFSQDQVYKF
305837	GC_00005314		PST_W039a	13812	52	56	3	0	0.995860214507537	0.953313992531844	0.974122757901462	PF00175.26	Oxidoreductase NAD-binding domain	C	Energy production and conversion	COG2871	Na+-transporting NADH:ubiquinone oxidoreductase, subunit NqrF (NqrF) (PDB:4P6V)	COG2871	Na+-translocating NADH dehydrogenase	13812	Chr_18	MVLRLLQSSAIRHTLNRAYSTTPAPPPNTLPLKQIVLGGLATGAGILAYVSFAGSSSSSDLDKAHETATKPMTTTSALSPKEWRDMKLKQVIPYNHNTSTFVFELPEGTDSGLHVASCLITKSVARDGPLACNDDKGKPVIRPYTPITPPKQKDTLHLMVKNYVEGKMTNHFFSLKPGDKLSMKGPFPKWLYKPNEFKTIGMIAGGSGITPHWQIIQEIAANPQDKTKVVLLFANQKEEDILLREEFERLAKEKPSQFSINFALDEPPKNWPKELRGYLTKETLKSKLPSPSLGAEVKIFVCGPPGQVAAIAGPKDDMEQGELKGILKDIGFSQDQVYKF
305838	GC_00005314		PST_W039b	12498	52	56	3	0	0.995860214507537	0.953313992531844	0.974122757901462	PF00175.26	Oxidoreductase NAD-binding domain	C	Energy production and conversion	COG2871	Na+-transporting NADH:ubiquinone oxidoreductase, subunit NqrF (NqrF) (PDB:4P6V)	COG2871	Na+-translocating NADH dehydrogenase	12498	Chr_18	MVLRLLQSSAIRHTLNRAYSTTPAPPPNTLPLKQIVLGGLATGAGILAYVSFAGSSSSSDLDKAHETATKPMTTTSALSPKEWRDMKLKQVIPYNHNTSTFVFELPEGTDSGLHVASCLITKSVARDGPLACNDDKGKPVIRPYTPITPPKQKDTLHLMVKNYVEGKMTNHFFSLKPGDKLSMKGPFPKWLYKPNEFKTIGMIAGGSGITPHWQIIQEIAANPQDKTKVVLLFANQKEEDILLREEFERLAKEKPSQFSINFALDEPPKNWPKELRGYLTKETLKSKLPSPSLGAEVKIFVCGPPGQVAAIAGPKDDMEQGELKGILKDIGFSQDQVYKF
305839	GC_00005314		PST_W048a	13977	52	56	3	0	0.995860214507537	0.953313992531844	0.974122757901462	PF00175.26	Oxidoreductase NAD-binding domain	C	Energy production and conversion	COG2871	Na+-transporting NADH:ubiquinone oxidoreductase, subunit NqrF (NqrF) (PDB:4P6V)	COG2871	Na+-translocating NADH dehydrogenase	13977	Chr_18	MVLRLLQSSAIRHTLNRAYSTTPAPPPNTLPLKQIVLGGLATGAGILAYVSFAGSSSSSDLDKAHETATKPMTTTSALSPKEWRDMKLKQVIPYNHNTSTFVFELPEGTDSGLHVASCLITKSVARDGPLACNDDKGKPVIRPYTPITPPKQKDTLHLMVKNYVEGKMTNHFFSLKPGDKLSMKGPFPKWLYKPNEFKTIGMIAGGSGITPHWQIIQEIAANPQDKTKVVLLFANQKEEDILLREEFERLAKEKPSQFSINFALDEPPKNWPKELRGYLTKETLKSKLPSPSLGAEVKIFVCGPPGQVAAIAGPKDDMEQGELKGILKDIGFSQDQVYKF
305840	GC_00005314		PST_W048b	12891	52	56	3	0	0.995860214507537	0.953313992531844	0.974122757901462	PF00175.26	Oxidoreductase NAD-binding domain	C	Energy production and conversion	COG2871	Na+-transporting NADH:ubiquinone oxidoreductase, subunit NqrF (NqrF) (PDB:4P6V)	COG2871	Na+-translocating NADH dehydrogenase	12891	Chr_17	MVLRLLQSSAIRHTLNRAYSTTPAPPPNTLPLKQIVLGGLATGAGILAYVSFAGSSSSSDLDKAHETATKPMTTTSALSPKEWRDMKLKQVIPYNHNTSTFVFELPEGTDSGLHVASCLITKSVARDGPLACNDDKGKPVIRPYTPITPPKQKDTLHLMVKNYVEGKMTNHFFSLKPGDKLSMKGPFPKWLYKPNEFKTIGMIAGGSGITPHWQIIQEIAANPQDKTKVVLLFANQKEEDILLREEFERLAKEKPSQFSINFALDEPPKNWPKELRGYLTKETLKSKLPSPSLGAEVKIFVCGPPGQVAAIAGPKDDMEQGELKGILKDIGFSQDQVYKF
305841	GC_00005314		PST_W052a	14991	52	56	3	0	0.995860214507537	0.953313992531844	0.974122757901462	PF00175.26	Oxidoreductase NAD-binding domain	C	Energy production and conversion	COG2871	Na+-transporting NADH:ubiquinone oxidoreductase, subunit NqrF (NqrF) (PDB:4P6V)	COG2871	Na+-translocating NADH dehydrogenase	14991	Chr_18	MVLRLLQSSAIRHTLNRAYSTTPAPPPNTLPLKQIVLGGLATGAGILAYVSFAGSSSSSDLDKAHETATKPMTTTSALSPKEWRDMKLKQVIPYNHNTSTFVFELPEGTDSGLHVASCLITKSVARDGPLACNDDKGKPVIRPYTPITPPKQKDTLHLMVKNYVEGKMTNHFFSLKPGDKLSMKGPFPKWLYKPNEFKTIGMIAGGSGITPHWQIIQEIAANPQDKTKVVLLFANQKEEDILLREEFERLAKEKPSQFSINFALDEPPKNWPKELRGYLTKETLKSKLPSPSLGAEVKIFVCGPPGQVAAIAGPKDDMEQGELKGILKDIGFSQDQVYKF
305842	GC_00005314		PST_W052b	13394	52	56	3	0	0.995860214507537	0.953313992531844	0.974122757901462	PF00175.26	Oxidoreductase NAD-binding domain	C	Energy production and conversion	COG2871	Na+-transporting NADH:ubiquinone oxidoreductase, subunit NqrF (NqrF) (PDB:4P6V)	COG2871	Na+-translocating NADH dehydrogenase	13394	Chr_17	MVLRLLQSSAIRHTLNRAYSTTPAPPPNTLPLKQIVLGGLATGAGILAYVSFAGSSSSSDLDKAHETATKPMTTTSALSPKEWRDMKLKQVIPYNHNTSTFVFELPEGTDSGLHVASCLITKSVARDGPLACNDDKGKPVIRPYTPITPPKQKDTLHLMVKNYVEGKMTNHFFSLKPGDKLSMKGPFPKWLYKPNEFKTIGMIAGGSGITPHWQIIQEIAANPQDKTKVVLLFANQKEEDILLREEFERLAKEKPSQFSINFALDEPPKNWPKELRGYLTKETLKSKLPSPSLGAEVKIFVCGPPGQVAAIAGPKDDMEQGELKGILKDIGFSQDQVYKF
305843	GC_00005314		PST_W053a	14334	52	56	3	0	0.995860214507537	0.953313992531844	0.974122757901462	PF00175.26	Oxidoreductase NAD-binding domain	C	Energy production and conversion	COG2871	Na+-transporting NADH:ubiquinone oxidoreductase, subunit NqrF (NqrF) (PDB:4P6V)	COG2871	Na+-translocating NADH dehydrogenase	14334	Chr_18	MVLRLLQSSAIRHTLNRAYSTTPAPPPNTLPLKQIVLGGLATGAGILAYVSFAGSSSSSDLDKAHETATKPMTTTSALSPKEWRDMKLKQVIPYNHNTSTFVFELPEGTDSGLHVASCLITKSVARDGPLACNDDKGKPVIRPYTPITPPKQKDTLHLMVKNYVEGKMTNHFFSLKPGDKLSMKGPFPKWLYKPNEFKTIGMIAGGSGITPHWQIIQEIAANPQDKTKVVLLFANQKEEDILLREEFERLAKEKPSQFSINFALDEPPKNWPKELRGYLTKETLKSKLPSPSLGAEVKIFVCGPPGQVAAIAGPKDDMEQGELKGILKDIGFSQDQVYKF
305844	GC_00005314		PST_W053b	11983	52	56	3	0	0.995860214507537	0.953313992531844	0.974122757901462	PF00175.26	Oxidoreductase NAD-binding domain	C	Energy production and conversion	COG2871	Na+-transporting NADH:ubiquinone oxidoreductase, subunit NqrF (NqrF) (PDB:4P6V)	COG2871	Na+-translocating NADH dehydrogenase	11983	Chr_17	MVLRLLQSSAIRHTLNRAYSTTPAPPPNTLPLKQIVLGGLATGAGILAYVSFAGSSSSSDLDKAHETATKPMTTTSALSPKEWRDMKLKQVIPYNHNTSTFVFELPEGTDSGLHVASCLITKSVARDGPLACNDDKGKPVIRPYTPITPPKQKDTLHLMVKNYVEGKMTNHFFSLKPGDKLSMKGPFPKWLYKPNEFKTIGMIAGGSGITPHWQIIQEIAANPQDKTKVVLLFANQKEEDILLREEFERLAKEKPSQFSINFALDEPPKNWPKELRGYLTKETLKSKLPSPSLGAEVKIFVCGPPGQVAAIAGPKDDMEQGELKGILKDIGFSQDQVYKF
305845	GC_00005314		PST_W054a	14232	52	56	3	0	0.995860214507537	0.953313992531844	0.974122757901462	PF00175.26	Oxidoreductase NAD-binding domain	C	Energy production and conversion	COG2871	Na+-transporting NADH:ubiquinone oxidoreductase, subunit NqrF (NqrF) (PDB:4P6V)	COG2871	Na+-translocating NADH dehydrogenase	14232	Chr_18	MVLRLLQSSAIRHTLNRAYSTTPAPPPNTLPLKQIVLGGLATGAGILAYVSFAGSSSSSDLDKAHETATKPMTTTSALSPKEWRDMKLKQVIPYNHNTSTFVFELPEGTDSGLHVASCLITKSVARDGPLACNDDKGKPVIRPYTPITPPKQKDTLHLMVKNYVEGKMTNHFFSLKPGDKLSMKGPFPKWLYKPNEFKTIGMIAGGSGITPHWQIIQEIAANPQDKTKVVLLFANQKEEDILLREEFERLAKEKPSQFSINFALDEPPKNWPKELRGYLTKETLKSKLPSPSLGAEVKIFVCGPPGQVAAIAGPKDDMEQGELKGILKDIGFSQDQVYKF
305846	GC_00005314		PST_W054b	14093	52	56	3	0	0.995860214507537	0.953313992531844	0.974122757901462	PF00175.26	Oxidoreductase NAD-binding domain	C	Energy production and conversion	COG2871	Na+-transporting NADH:ubiquinone oxidoreductase, subunit NqrF (NqrF) (PDB:4P6V)	COG2871	Na+-translocating NADH dehydrogenase	14093	Chr_18	MVLRLLQSSAIRHTLNRAYSTTPAPPPNTLPLKQIVLGGLATGAGILAYVSFAGSSSSSDLDKAHETATKPMTTTSALSPKEWRDMKLKQVIPYNHNTSTFVFELPEGTDSGLHVASCLITKSVARDGPLACNDDKGKPVIRPYTPITPPKQKDTLHLMVKNYVEGKMTNHFFSLKPGDKLSMKGPFPKWLYKPNEFKTIGMIAGGSGITPHWQIIQEIAANPQDKTKVVLLFANQKEEDILLREEFERLAKEKPSQFSINFALDEPPKNWPKELRGYLTKETLKSKLPSPSLGAEVKIFVCGPPGQVAAIAGPKDDMEQGELKGILKDIGFSQDQVYKF
305847	GC_00005314		PST_W057a	13748	52	56	3	0	0.995860214507537	0.953313992531844	0.974122757901462	PF00175.26	Oxidoreductase NAD-binding domain	C	Energy production and conversion	COG2871	Na+-transporting NADH:ubiquinone oxidoreductase, subunit NqrF (NqrF) (PDB:4P6V)	COG2871	Na+-translocating NADH dehydrogenase	13748	Chr_18	MVLRLLQSSAIRHTLNRAYSTTPAPPPNTLPLKQIVLGGLATGAGILAYVSFAGSSSSSDLDKAHETATKPMTTTSALSPKEWRDMKLKQVIPYNHNTSTFVFELPEGTDSGLHVASCLITKSVARDGPLACNDDKGKPVIRPYTPITPPKQKDTLHLMVKNYVEGKMTNHFFSLKPGDKLSMKGPFPKWLYKPNEFKTIGMIAGGSGITPHWQIIQEIAANPQDKTKVVLLFANQKEEDILLREEFERLAKEKPSQFSINFALDEPPKNWPKELRGYLTKETLKSKLPSPSLGAEVKIFVCGPPGQVAAIAGPKDDMEQGELKGILKDIGFSQDQVYKF
305848	GC_00005314		PST_W057b	14073	52	56	3	0	0.995860214507537	0.953313992531844	0.974122757901462	PF00175.26	Oxidoreductase NAD-binding domain	C	Energy production and conversion	COG2871	Na+-transporting NADH:ubiquinone oxidoreductase, subunit NqrF (NqrF) (PDB:4P6V)	COG2871	Na+-translocating NADH dehydrogenase	14073	Chr_17	MVLRLLQSSAIRHTLNRAYSTTPAPPPNTLPLKQIVLGGLATGAGILAYVSFAGSSSSSDLDKAHETATKPMTTTSALSPKEWRDMKLKQVIPYNHNTSTFVFELPEGTDSGLHVASCLITKSVARDGPLACNDDKGKPVIRPYTPITPPKQKDTLHLMVKNYVEGKMTNHFFSLKPGDKLSMKGPFPKWLYKPNEFKTIGMIAGGSGITPHWQIIQEIAANPQDKTKVVLLFANQKEEDILLREEFERLAKEKPSQFSINFALDEPPKNWPKELRGYLTKETLKSKLPSPSLGAEVKIFVCGPPGQVAAIAGPKDDMEQGELKGILKDIGFSQDQVYKF
305849	GC_00005314		PST_W088a	9611	52	56	3	0	0.995860214507537	0.953313992531844	0.974122757901462	PF00175.26	Oxidoreductase NAD-binding domain	C	Energy production and conversion	COG2871	Na+-transporting NADH:ubiquinone oxidoreductase, subunit NqrF (NqrF) (PDB:4P6V)	COG2871	Na+-translocating NADH dehydrogenase	9611	Chr_18	MVLRLLQSSAIRHTLNRAYSTTPAPPPNTLPLKQIVLGGLATGAGILAYVSFAGSSSSSDLDKAHETATKPMTTTSALSPKEWRDMKLKQVIPYNHNTSTFVFELPEGTDSGLHVASCLITKSVARDGPLACNDDKGKPVIRPYTPITPPKQKDTLHLMVKNYVEGKMTNHFFSLKPGDKLSMKGPFPKWLYKPNEFKTIGMIAGGSGITPHWQIIQEIAANPQDKTKVVLLFANQKEEDILLREEFERLAKEKPSQFSINFALDEPPKNWPKELRGYLTKETLKSKLPSPSLGAEVKIFVCGPPGQVAAIAGPKDDMEQGELKGILKDIGFSQDQVYKF
305850	GC_00005314		PST_W088b	13165	52	56	3	0	0.995860214507537	0.953313992531844	0.974122757901462	PF00175.26	Oxidoreductase NAD-binding domain	C	Energy production and conversion	COG2871	Na+-transporting NADH:ubiquinone oxidoreductase, subunit NqrF (NqrF) (PDB:4P6V)	COG2871	Na+-translocating NADH dehydrogenase	13165	Chr_17	MVLRLLQSSAIRHTLNRAYSTTPAPPPNTLPLKQIVLGGLATGAGILAYVSFAGSSSSSDLDKAHETATKPMTTTSALSPKEWRDMKLKQVIPYNHNTSTFVFELPEGTDSGLHVASCLITKSVARDGPLACNDDKGKPVIRPYTPITPPKQKDTLHLMVKNYVEGKMTNHFFSLKPGDKLSMKGPFPKWLYKPNEFKTIGMIAGGSGITPHWQIIQEIAANPQDKTKVVLLFANQKEEDILLREEFERLAKEKPSQFSINFALDEPPKNWPKELRGYLTKETLKSKLPSPSLGAEVKIFVCGPPGQVAAIAGPKDDMEQGELKGILKDIGFSQDQVYKF
305851	GC_00005314		PST_Yr1646a	13959	52	56	3	0	0.995860214507537	0.953313992531844	0.974122757901462	PF00175.26	Oxidoreductase NAD-binding domain	C	Energy production and conversion	COG2871	Na+-transporting NADH:ubiquinone oxidoreductase, subunit NqrF (NqrF) (PDB:4P6V)	COG2871	Na+-translocating NADH dehydrogenase	13959	Chr_18	MVLRLLQSSAIRHTLNRAYSTTPAPPPNTLPLKQIVLGGLATGAGILAYVSFAGSSSSSDLDKAHETATKPMTTTSALSPKEWRDMKLKQVIPYNHNTSTFVFELPEGTDSGLHVASCLITKSVARDGPLACNDDKGKPVIRPYTPITPPKQKDTLHLMVKNYVEGKMTNHFFSLKPGDKLSMKGPFPKWLYKPNEFKTIGMIAGGSGITPHWQIIQEIAANPQDKTKVVLLFANQKEEDILLREEFERLAKEKPSQFSINFALDEPPKNWPKELRGYLTKETLKSKLPSPSLGAEVKIFVCGPPGQVAAIAGPKDDMEQGELKGILKDIGFSQDQVYKF
305852	GC_00005314		PST_Yr1646b	14685	52	56	3	0	0.995860214507537	0.953313992531844	0.974122757901462	PF00175.26	Oxidoreductase NAD-binding domain	C	Energy production and conversion	COG2871	Na+-transporting NADH:ubiquinone oxidoreductase, subunit NqrF (NqrF) (PDB:4P6V)	COG2871	Na+-translocating NADH dehydrogenase	14685	Chr_17	MVLRLLQSSAIRHTLNRAYSTTPAPPPNTLPLKQIVLGGLATGAGILAYVSFAGSSSSSDLDKAHETATKPMTTTSALSPKEWRDMKLKQVIPYNHNTSTFVFELPEGTDSGLHVASCLITKSVARDGPLACNDDKGKPVIRPYTPITPPKQKDTLHLMVKNYVEGKMTNHFFSLKPGDKLSMKGPFPKWLYKPNEFKTIGMIAGGSGITPHWQIIQEIAANPQDKTKVVLLFANQKEEDILLREEFERLAKEKPSQFSINFALDEPPKNWPKELRGYLTKETLKSKLPSPSLGAEVKIFVCGPPGQVAAIAGPKDDMEQGELKGILKDIGFSQDQVYKF
305853	GC_00005314		PST_Yr1706a	16174	52	56	3	0	0.995860214507537	0.953313992531844	0.974122757901462	PF00175.26	Oxidoreductase NAD-binding domain	C	Energy production and conversion	COG2871	Na+-transporting NADH:ubiquinone oxidoreductase, subunit NqrF (NqrF) (PDB:4P6V)	COG2871	Na+-translocating NADH dehydrogenase	16174	Chr_18	MVLRLLQSSAIRHTLNRAYSTTPAPPPNTLPLKQIVLGGLATGAGILAYVSFAGSSSSSDLDKAHETATKPMTTTSALSPKEWRDMKLKQVIPYNHNTSTFVFELPEGTDSGLHVASCLITKSVARDGPLACNDDKGKPVIRPYTPITPPKQKDTLHLMVKNYVEGKMTNHFFSLKPGDKLSMKGPFPKWLYKPNEFKTIGMIAGGSGITPHWQIIQEIAANPQDKTKVVLLFANQKEEDILLREEFERLAKEKPSQFSINFALDEPPKNWPKELRGYLTKETLKSKLPSPSLGAEVKIFVCGPPGQVAAIAGPKDDMEQGELKGILKDIGFSQDQVYKF
305854	GC_00005314		PST_Yr1706b	12768	52	56	3	0	0.995860214507537	0.953313992531844	0.974122757901462	PF00175.26	Oxidoreductase NAD-binding domain	C	Energy production and conversion	COG2871	Na+-transporting NADH:ubiquinone oxidoreductase, subunit NqrF (NqrF) (PDB:4P6V)	COG2871	Na+-translocating NADH dehydrogenase	12768	Chr_17	MVLRLLQSSAIRHTLNRAYSTTPAPPPNTLPLKQIVLGGLATGAGILAYVSFAGSSSSSDLDKAHETATKPMTTTSALSPKEWRDMKLKQVIPYNHNTSTFVFELPEGTDSGLHVASCLITKSVARDGPLACNDDKGKPVIRPYTPITPPKQKDTLHLMVKNYVEGKMTNHFFSLKPGDKLSMKGPFPKWLYKPNEFKTIGMIAGGSGITPHWQIIQEIAANPQDKTKVVLLFANQKEEDILLREEFERLAKEKPSQFSINFALDEPPKNWPKELRGYLTKETLKSKLPSPSLGAEVKIFVCGPPGQVAAIAGPKDDMEQGELKGILKDIGFSQDQVYKF
305855	GC_00005314		PST_Yr1716a	14127	52	56	3	0	0.995860214507537	0.953313992531844	0.974122757901462	PF00175.26	Oxidoreductase NAD-binding domain	C	Energy production and conversion	COG2871	Na+-transporting NADH:ubiquinone oxidoreductase, subunit NqrF (NqrF) (PDB:4P6V)	COG2871	Na+-translocating NADH dehydrogenase	14127	Chr_18	MVLRLLQSSAIRHTLNRAYSTTPAPPPNTLPLKQIVLGGLATGAGILAYVSFAGSSSSSDLDKAHETATKPMTTTSALSPKEWRDMKLKQVIPYNHNTSTFVFELPEGTDSGLHVASCLITKSVARDGPLACNDDKGKPVIRPYTPITPPKQKDTLHLMVKNYVEGKMTNHFFSLKPGDKLSMKGPFPKWLYKPNEFKTIGMIAGGSGITPHWQIIQEIAANPQDKTKVVLLFANQKEEDILLREEFERLAKEKPSQFSINFALDEPPKNWPKELRGYLTKETLKSKLPSPSLGAEVKIFVCGPPGQVAAIAGPKDDMEQGELKGILKDIGFSQDQVYKF
305856	GC_00005314		PST_Yr1716b	13428	52	56	3	0	0.995860214507537	0.953313992531844	0.974122757901462	PF00175.26	Oxidoreductase NAD-binding domain	C	Energy production and conversion	COG2871	Na+-transporting NADH:ubiquinone oxidoreductase, subunit NqrF (NqrF) (PDB:4P6V)	COG2871	Na+-translocating NADH dehydrogenase	13428	Chr_17	MVLRLLQSSAIRHTLNRAYSTTPAPPPNTLPLKQIVLGGLATGAGILAYVSFAGSSSSSDLDKAHETATKPMTTTSALSPKEWRDMKLKQVIPYNHNTSTFVFELPEGTDSGLHVASCLITKSVARDGPLACNDDKGKPVIRPYTPITPPKQKDTLHLMVKNYVEGKMTNHFFSLKPGDKLSMKGPFPKWLYKPNEFKTIGMIAGGSGITPHWQIIQEIAANPQDKTKVVLLFANQKEEDILLREEFERLAKEKPSQFSINFALDEPPKNWPKELRGYLTKETLKSKLPSPSLGAEVKIFVCGPPGQVAAIAGPKDDMEQGELKGILKDIGFSQDQVYKF
305857	GC_00005314		PST_Yr2011a	14766	52	56	3	0	0.995860214507537	0.953313992531844	0.974122757901462	PF00175.26	Oxidoreductase NAD-binding domain	C	Energy production and conversion	COG2871	Na+-transporting NADH:ubiquinone oxidoreductase, subunit NqrF (NqrF) (PDB:4P6V)	COG2871	Na+-translocating NADH dehydrogenase	14766	Chr_18	MVLRLLQSSAIRHTLNRAYSTTPAPPPNTLPLKQIVLGGLATGAGILAYVSFAGSSSSSDLDKAHETATKPMTTTSALSPKEWRDMKLKQVIPYNHNTSTFVFELPEGTDSGLHVASCLITKSVARDGPLACNDDKGKPVIRPYTPITPPKQKDTLHLMVKNYVEGKMTNHFFSLKPGDKLSMKGPFPKWLYKPNEFKTIGMIAGGSGITPHWQIIQEIAANPQDKTKVVLLFANQKEEDILLREEFERLAKEKPSQFSINFALDEPPKNWPKELRGYLTKETLKSKLPSPSLGAEVKIFVCGPPGQVAAIAGPKDDMEQGELKGILKDIGFSQDQVYKF
305858	GC_00005314		PST_Yr2011b	13859	52	56	3	0	0.995860214507537	0.953313992531844	0.974122757901462	PF00175.26	Oxidoreductase NAD-binding domain	C	Energy production and conversion	COG2871	Na+-transporting NADH:ubiquinone oxidoreductase, subunit NqrF (NqrF) (PDB:4P6V)	COG2871	Na+-translocating NADH dehydrogenase	13859	Chr_17	MVLRLLQSSAIRHTLNRAYSTTPAPPPNTLPLKQIVLGGLATGAGILAYVSFAGSSSSSDLDKAHETATKPMTTTSALSPKEWRDMKLKQVIPYNHNTSTFVFELPEGTDSGLHVASCLITKSVARDGPLACNDDKGKPVIRPYTPITPPKQKDTLHLMVKNYVEGKMTNHFFSLKPGDKLSMKGPFPKWLYKPNEFKTIGMIAGGSGITPHWQIIQEIAANPQDKTKVVLLFANQKEEDILLREEFERLAKEKPSQFSINFALDEPPKNWPKELRGYLTKETLKSKLPSPSLGAEVKIFVCGPPGQVAAIAGPKDDMEQGELKGILKDIGFSQDQVYKF
305859	GC_00005314		PST_Yr2015a	12947	52	56	3	0	0.995860214507537	0.953313992531844	0.974122757901462	PF00175.26	Oxidoreductase NAD-binding domain	C	Energy production and conversion	COG2871	Na+-transporting NADH:ubiquinone oxidoreductase, subunit NqrF (NqrF) (PDB:4P6V)	COG2871	Na+-translocating NADH dehydrogenase	12947	Chr_18	MVLRLLQSSAIRHTLNRAYSTTPAPPPNTLPLKQIVLGGLATGAGILAYVSFAGSSSSSDLDKAHETATKPMTTTSALSPKEWRDMKLKQVIPYNHNTSTFVFELPEGTDSGLHVASCLITKSVARDGPLACNDDKGKPVIRPYTPITPPKQKDTLHLMVKNYVEGKMTNHFFSLKPGDKLSMKGPFPKWLYKPNEFKTIGMIAGGSGITPHWQIIQEIAANPQDKTKVVLLFANQKEEDILLREEFERLAKEKPSQFSINFALDEPPKNWPKELRGYLTKETLKSKLPSPSLGAEVKIFVCGPPGQVAAIAGPKDDMEQGELKGILKDIGFSQDQVYKF
305860	GC_00005314		PST_Yr2015b	12161	52	56	3	0	0.995860214507537	0.953313992531844	0.974122757901462	PF00175.26	Oxidoreductase NAD-binding domain	C	Energy production and conversion	COG2871	Na+-transporting NADH:ubiquinone oxidoreductase, subunit NqrF (NqrF) (PDB:4P6V)	COG2871	Na+-translocating NADH dehydrogenase	12161	Chr_17	MVLRLLQSSAIRHTLNRAYSTTPAPPPNTLPLKQIVLGGLATGAGILAYVSFAGSSSSSDLDKAHETATKPMTTTSALSPKEWRDMKLKQVIPYNHNTSTFVFELPEGTDSGLHVASCLITKSVARDGPLACNDDKGKPVIRPYTPITPPKQKDTLHLMVKNYVEGKMTNHFFSLKPGDKLSMKGPFPKWLYKPNEFKTIGMIAGGSGITPHWQIIQEIAANPQDKTKVVLLFANQKEEDILLREEFERLAKEKPSQFSINFALDEPPKNWPKELRGYLTKETLKSKLPSPSLGAEVKIFVCGPPGQVAAIAGPKDDMEQGELKGILKDIGFSQDQVYKF
305861	GC_00005314		PST_Yr201644_1	13080	52	56	3	0	0.995860214507537	0.953313992531844	0.974122757901462	PF00175.26	Oxidoreductase NAD-binding domain	C	Energy production and conversion	COG2871	Na+-transporting NADH:ubiquinone oxidoreductase, subunit NqrF (NqrF) (PDB:4P6V)	COG2871	Na+-translocating NADH dehydrogenase	13080	Chr_18	MVLRLLQSSAIRHTLNRAYSTTPAPPPNTLPLKQIVLGGLATGAGILAYVSFAGSSSSSDLDKAHETATKPMTTTSALSPKEWRDMKLKQVIPYNHNTSTFVFELPEGTDSGLHVASCLITKSVARDGPLACNDDKGKPVIRPYTPITPPKQKDTLHLMVKNYVEGKMTNHFFSLKPGDKLSMKGPFPKWLYKPNEFKTIGMIAGGSGITPHWQIIQEIAANPQDKTKVVLLFANQKEEDILLREEFERLAKEKPSQFSINFALDEPPKNWPKELRGYLTKETLKSKLPSPSLGAEVKIFVCGPPGQVAAIAGPKDDMEQGELKGILKDIGFSQDQVYKF
305862	GC_00005314		PST_Yr201644_2	13231	52	56	3	0	0.995860214507537	0.953313992531844	0.974122757901462	PF00175.26	Oxidoreductase NAD-binding domain	C	Energy production and conversion	COG2871	Na+-transporting NADH:ubiquinone oxidoreductase, subunit NqrF (NqrF) (PDB:4P6V)	COG2871	Na+-translocating NADH dehydrogenase	13231	Chr_17	MVLRLLQSSAIRHTLNRAYSTTPAPPPNTLPLKQIVLGGLATGAGILAYVSFAGSSSSSDLDKAHETATKPMTTTSALSPKEWRDMKLKQVIPYNHNTSTFVFELPEGTDSGLHVASCLITKSVARDGPLACNDDKGKPVIRPYTPITPPKQKDTLHLMVKNYVEGKMTNHFFSLKPGDKLSMKGPFPKWLYKPNEFKTIGMIAGGSGITPHWQIIQEIAANPQDKTKVVLLFANQKEEDILLREEFERLAKEKPSQFSINFALDEPPKNWPKELRGYLTKETLKSKLPSPSLGAEVKIFVCGPPGQVAAIAGPKDDMEQGELKGILKDIGFSQDQVYKF
305863	GC_00005316		PSH_233a	6399	53	56	3	0	0.995178448746007	0.944388256226578	0.969118347346344	PF00293.34	NUDIX domain	V	Defense mechanisms	COG0494	8-oxo-dGTP pyrophosphatase MutT and related house-cleaning NTP pyrophosphohydrolases, NUDIX family (MutT) (PDB:4V14)			6399	Chr_8	MAGSLSRRLNLLSGQLDHSRPATSPLVQSMNHSAKLSTTPSEPPSLRASASLIVIHPLQSITPDGFNYRTLLIKRNSTQRSFPAAHVFPGGNLDLDDHNHSQFLSDRSASRDDHKSDEASSDLQAALRVCAIRETFEETGILAGLLPGGVDIPSSILTDFRQQLKDQTTQFSKIIQHVKTYVPNADKSQNDIFCLDQLSHHANILTPTTAPKRWDTHFYLAILPSHTERMIEGEENLQLATPDQSETVSVTWLSPAEAIKRSLIEESTPEQSDLKITLPPPQFYLLTELARWKDYRQLMQHRKRQIFPLIPQIVKLPSSKGAFAAVFPGDPLHESSKELIMKKNLVDLDQKSFIHRIHVRNEASNFGSHPGNFFRPLKLQRSGVHHLFGSGWEDLD
305864	GC_00005316		PSH_233b	4741	53	56	3	0	0.995178448746007	0.944388256226578	0.969118347346344	PF00293.34	NUDIX domain	V	Defense mechanisms	COG0494	8-oxo-dGTP pyrophosphatase MutT and related house-cleaning NTP pyrophosphohydrolases, NUDIX family (MutT) (PDB:4V14)			4741	Chr_6	MAGSLSRRLNLLSGQLDHSRPATSPLVQSMNHSAKLSTTPSEPPSLRASASLIVIHPLQSITPDGFNYRTLLIKRNSTQRSFPAAHVFPGGNLDLDDHNHSQFLSDRSASRDDHKSDEASSDLQAALRVCAIRETFEETGILAGLLPGGVDIPSSILTDFRQQLKDQTTQFSKIIQHVKTYVPNADKSQNDIFCLDQLSHHANILTPTTAPKRWDTHFYLAILPSHTERMIEGEENLQLATPDQSETVSVTWLSPAEAIKRSLIEESTPEQSDLKITLPPPQFYLLTELARWKDYRQLMQHRKRQIFPLIPQIVKLPSSKGAFAAVFPGDPLHESSKELIMKKNLVDLDQKSFIHRIHVRNEASNFGSHPGNFFRPLKLQRSGVHHLFGSGWEDLD
305865	GC_00005316		PSH_76a	4834	53	56	3	0	0.995178448746007	0.944388256226578	0.969118347346344	PF00293.34	NUDIX domain	V	Defense mechanisms	COG0494	8-oxo-dGTP pyrophosphatase MutT and related house-cleaning NTP pyrophosphohydrolases, NUDIX family (MutT) (PDB:4V14)			4834	Chr_8	MAGSLSRRLNLLSGQLDHSRPATSPLVQSMNHSAKLSTTPSEPPSLRASASLIVIHPLQSITPDGFNYRTLLIKRNSTQRSFPAAHVFPGGNLDLDDHNHSQFLSDRSASRDDHKSDEASSDLQAALRVCAIRETFEETGILAGLLPGGVDIPSSILTDFRQQLKDQTTQFSKIIQHVKTYVPNADKSQNDIFCLDQLSHHANILTPTTAPKRWDTHFYLAILPSHTERMIEGEENLQLATPDQSETVSVTWLSPAEAIKRSLIEESTPEQSDLKITLPPPQFYLLTELARWKDYRQLMQHRKRQIFPLIPQIVKLPSSKGAFAAVFPGDPLHESSKELIMKKNLVDLDQKSFIHRIHVRNEASNFGSHPGNFFRPLKLQRSGVHHLFGSGWEDLD
305866	GC_00005316		PSH_76b	5729	53	56	3	0	0.995178448746007	0.944388256226578	0.969118347346344	PF00293.34	NUDIX domain	V	Defense mechanisms	COG0494	8-oxo-dGTP pyrophosphatase MutT and related house-cleaning NTP pyrophosphohydrolases, NUDIX family (MutT) (PDB:4V14)			5729	Chr_6	MAGSLSRRLNLLSGQLDHSRPATSPLVQSMNHSAKLSTTPSEPPSLRASASLIVIHPLQSITPDGFNYRTLLIKRNSTQRSFPAAHVFPGGNLDLDDHNHSQFLSDRSASRDDHKSDEASSDLQAALRVCAIRETFEETGILAGLLPGGVDIPSSILTDFRQQLKDQTTQFSKIIQHVKTYVPNADKSQNDIFCLDQLSHHANILTPTTAPKRWDTHFYLAILPSHTERMIEGEENLQLATPDQSETVSVTWLSPAEAIKRSLIEESTPEQSDLKITLPPPQFYLLTELARWKDYRQLMQHRKRQIFPLIPQIVKLPSSKGAFAAVFPGDPLHESSKELIMKKNLVDLDQKSCIHRIHVRNEASNFGSHPGNFFRPLKLQRSGVHHLFGNGWEDLD
305867	GC_00005316		PSH_NDPSH_1	4742	53	56	3	0	0.995178448746007	0.944388256226578	0.969118347346344	PF00293.34	NUDIX domain	V	Defense mechanisms	COG0494	8-oxo-dGTP pyrophosphatase MutT and related house-cleaning NTP pyrophosphohydrolases, NUDIX family (MutT) (PDB:4V14)			4742	Chr_8	MAGSLSRRLNLLSGQLDHSRPATSPLVQSMNHSAKLSTTPSEPPSLRASASLIVIHPLQSITPDGFNYRTLLIKRNSTQRSFPAAHVFPGGNLDLDDHNHSQFLSDRSASRDDHKSDEASSDLQAALRVCAIRETFEETGILAGLLPGGVDIPSSILTDFRQQLKDQTTQFSKIIQHVKTYVPNADKSQNDIFCLDQLSHHANILTPTTAPKRWDTHFYLAILPSHTERMIEGEENLQLATPDQSETVSVTWLSPAEAIKRSLIEESTPEQSDLKITLPPPQFYLLTELARWKDYRQLMQHRKRQIFPLIPQIVKLPSSKGAFAAVFPGDPLHESSKELIMKKNLVDLDQKSFIHRIHVRNEASNFGSHPGNFFRPLKLQRSGVHHLFGSGWEDLD
305868	GC_00005316		PSH_NDPSH_2	6736	53	56	3	0	0.995178448746007	0.944388256226578	0.969118347346344	PF00293.34	NUDIX domain	V	Defense mechanisms	COG0494	8-oxo-dGTP pyrophosphatase MutT and related house-cleaning NTP pyrophosphohydrolases, NUDIX family (MutT) (PDB:4V14)			6736	Chr_6	MAGSLSRRLNLLSGQLDHSRPATSPLVQSMNHSAKLSTTPSEPPSLRASASLIVIHPLQSITPDGFNYRTLLIKRNSTQRSFPAAHVFPGGNLDLDDHNHSQFLSDRSASRDDHKSDEASSDLQAALRVCAIRETFEETGILAGLLPGGVDIPSSILTDFRQQLKDQTTQFSKIIQHVKTYVPNADKSQNDIFCLDQLSHHANILTPTTAPKRWDTHFYLAILPSHTERMIEGEENLQLATPDQSETVSVTWLSPAEAIKRSLIEESTPEQSDLKITLPPPQFYLLTELARWKDYRQLMQHRKRQIFPLIPQIVKLPSSKGAFAAVFPGDPLHESSKELIMKKNLVDLDQKSCIHRIHVRNEASNFGSHPGNFFRPLKLQRSGVHHLFGNGWEDLD
305869	GC_00005316		PST_130_1	7791	53	56	3	0	0.995178448746007	0.944388256226578	0.969118347346344	PF00293.34	NUDIX domain	V	Defense mechanisms	COG0494	8-oxo-dGTP pyrophosphatase MutT and related house-cleaning NTP pyrophosphohydrolases, NUDIX family (MutT) (PDB:4V14)			7791	Chr_8	MAGSLSRRLNLLSGQLDHSRPATSPLVQSMNHSAKLSTTPSEPPSLRASASLIVIHPLQSITPDGFNYRTLLIKRNSTQRSFPAAHVFPGGNLDLDDHNHSQFLSDRSASRDDHKSDEASSDLQAALRVCAIRETFEETGILAGLLPGGVDIPSSILTDFRQQLKDQTTQFSKIIQHVKTYVPNADKSQNDIFCLDQLSHHANILTPTTAPKRWDTHFYLAILPSHTERMIEGEENLQLATPDQSETVSVTWLSPAEAIKRSLIEESTPEQSDLKITLPPPQFYLLTELARWKDYRQLMQHRKRQIFPLIPQIVKLPSSKGAFAAVFPGDPLHESSKELIMKKNLVDLDQKSCIHRIHVRNEASNFGSHPGNFFRPLKLQRSGVHHLFGNGWEDLD
305870	GC_00005316		PST_130_2	4497	53	56	3	0	0.995178448746007	0.944388256226578	0.969118347346344	PF00293.34	NUDIX domain	V	Defense mechanisms	COG0494	8-oxo-dGTP pyrophosphatase MutT and related house-cleaning NTP pyrophosphohydrolases, NUDIX family (MutT) (PDB:4V14)			4497	Chr_6	MAGSLSRRLNLLSGQLDHSRPATSPLVQSMNHSAKLSTTPSEPPSLRASASLIVIHPLQSITPDGFNYRTLLIKRNSTQRSFPAAHVFPGGNLDLDDHNHSQFLSDRSASRDDHKSDEASSDLQAALRVCAIRETFEETGILAGLLPGGVDIPSSILTDFRQQLKDQTTQFSKIIQHVKTYVPNADKSQNDIFCLDQLSHHANILTPTTAPKRWDTHFYLAILPSHTERMIEGEENLQLATPDQSETVSVTWLSPAEAIKRSLIEESTPEQSDLKITLPPPQFYLLTELARWKDYRQLMQHRKRQIFPLIPQIVKLPSSKGAFAAVFPGDPLHESSKELIMKKNLVDLDQKSCIHRIHVRNEASNFGSHPGNFFRPLKLQRSGVHHLFGNGWEDLD
305871	GC_00005316		PST_134E36_1	8807	53	56	3	0	0.995178448746007	0.944388256226578	0.969118347346344	PF00293.34	NUDIX domain	V	Defense mechanisms	COG0494	8-oxo-dGTP pyrophosphatase MutT and related house-cleaning NTP pyrophosphohydrolases, NUDIX family (MutT) (PDB:4V14)			8807	Chr_8	-----------------------------MNHSAKLSTTPSEPPSLRASASLIVIHPLQSITPDGFNYRTLLIKRNSTQRSFPAAHVFPGGNLDLDDHNHSQFLSDRSASRDDHKSDEASSDLQAALRVCAIRETFEETGILAGLLPGGVDIPSSILTDFRQQLKDQTTQFSKIIQHVKTYVPNADKSQNDIFCLDQLSHHANILTPTTAPKRWDTHFYLAILPSHTERMIEGEENLQLATPDQSETVSVTWLSPAEAIKRSLIEESTPEQSDLKITLPPPQFYLLTELARWKDYRQLMQHRKRQIFPLIPQIVKLPSSKGAFAAVFPGDPLHESSKELIMKKNLVDLDQKSCIHRIHVRNEASNFGSHPGNFFRPLKLQRSGVHHLFGNGWEDLD
305872	GC_00005316		PST_134E36_2	7018	53	56	3	0	0.995178448746007	0.944388256226578	0.969118347346344	PF00293.34	NUDIX domain	V	Defense mechanisms	COG0494	8-oxo-dGTP pyrophosphatase MutT and related house-cleaning NTP pyrophosphohydrolases, NUDIX family (MutT) (PDB:4V14)			7018	Chr_6	MAGSLSRRLNLLSGQLDHSRPATSPLVQSMNHSAKLSTTPSEPPSLRASASLIVIHPLQSITPDGFNYRTLLIKRNSTQRSFPAAHVFPGGNLDLDDHNHSQFLSDRSASRDDHKSDEASSDLQAALRVCAIRETFEETGILAGLLPGGVDIPSSILTDFRQQLKDQTTQFSKIIQHVKTYVPNADKSQNDIFCLDQLSHHANILTPTTAPKRWDTHFYLAILPSHTERMIEGEENLQLATPDQSETVSVTWLSPAEAIKRSLIEESTPEQSDLKITLPPPQFYLLTELARWKDYRQLMQHRKRQIFPLIPQIVKLPSSKGAFAAVFPGDPLHESSKELIMKKNLVDLDQKSCIHRIHVRNEASNFGSHPGNFFRPLKLQRSGVHHLFGNGWEDLD
305873	GC_00005316		PST_AR0005a	6996	53	56	3	0	0.995178448746007	0.944388256226578	0.969118347346344	PF00293.34	NUDIX domain	V	Defense mechanisms	COG0494	8-oxo-dGTP pyrophosphatase MutT and related house-cleaning NTP pyrophosphohydrolases, NUDIX family (MutT) (PDB:4V14)			6996	Chr_6	MAGSLSRRLNLLSGQLDHSRPATSPLVQSMNHSAKLSTTPSEPPSLRASASLIVIHPLQSITPDGFNYRTLLIKRNSTQRSFPAAHVFPGGNLDLDDHNHSQFLSDRSASRDDHKSDEASSDLQAALRVCAIRETFEETGILAGLLPGGVDIPSSILTDFRQQLKDQTTQFSKIIQHVKTYVPNADKSQNDIFCLDQLSHHANILTPTTAPKRWDTHFYLAILPSHTERMIEGEENLQLATPDQSETVSVTWLSPAEAIKRSLIEESTPEQSDLKITLPPPQFYLLTELARWKDYRQLMQHRKRQIFPLIPQIVKLPSSKGAFAAVFPGDPLHESSKELIMKKNLVDLDQKSCIHRIHVRNEASNFGSHPGNFFRPLKLQRSGVHHLFGNGWEDLD
305874	GC_00005316		PST_AR0005b	13731	53	56	3	0	0.995178448746007	0.944388256226578	0.969118347346344	PF00293.34	NUDIX domain	V	Defense mechanisms	COG0494	8-oxo-dGTP pyrophosphatase MutT and related house-cleaning NTP pyrophosphohydrolases, NUDIX family (MutT) (PDB:4V14)			13731	Chr_8	MAGSLSRRLNLLSGQLDHSRPATSPLVQSMNHSAKLSTTPSEPPSLRASASLIVIHPLQSITPDGFNYRTLLIKRNSTQRSFPAAHVFPGGNLDLDDHNHSQFLSDRSASRDDHKSDEASSDLQAALRVCAIRETFEETGILAGLLPGGVDIPSSILTDFRQQLKDQTTQFSKIIQHVKTYVPNADKSQNDIFCLDQLSHHANILTPTTAPKRWDTHFYLAILPSHTERMIEGEENLQLATPDQSETVSVTWLSPAEAIKRSLIEESTPEQSDLKITLPPPQFYLLTELARWKDYRQLMQHRKRQIFPLIPQIVKLPSSKGAFAAVFPGDPLHESSKELIMKKNLVDLDQKSCIHRIHVRNEASNFGSHPGNFFRPLKLQRSGVHHLFGNGWEDLD
305875	GC_00005316		PST_AZ2_1	7063	53	56	3	0	0.995178448746007	0.944388256226578	0.969118347346344	PF00293.34	NUDIX domain	V	Defense mechanisms	COG0494	8-oxo-dGTP pyrophosphatase MutT and related house-cleaning NTP pyrophosphohydrolases, NUDIX family (MutT) (PDB:4V14)			7063	Chr_8	MAGSLSRRLNLLSGQLDHSRPATSPLVQSMNHSAKLSTTPSEPPSLRASASLIVIHPLQSITPDGFNYRTLLIKRNSTQRSFPAAHVFPGGNLDLDDHNHSQFLSDRSASRDDHKSDEASSDLQAALRVCAIRETFEETGILAGLLPGGVDIPSSILTDFRQQLKDQTTQFSKIIQHVKTYVPNADKSQNDIFCLDQLSHHANILTPTTAPKRWDTHFYLAILPSHTERMIEGEENLQLATPDQSETVSVTWLSPAEAIKRSLIEESTPEQSDLKITLPPPQFYLLTELARWKDYRQLMQHRKRQIFPLIPQIVKLPSSKGAFAAVFPGDPLHESSKELIMKKNLVDLDQKSCIHRIHVRNEASNFGSHPGNFFRPLKLQRSGVHHLFGNGWEDLD
305876	GC_00005316		PST_AZ2_2	7594	53	56	3	0	0.995178448746007	0.944388256226578	0.969118347346344									7594	Chr_6	--------------------------------------------------------------------MSFLINRRKIQR-------------------------------------------------------------------------------------------------------------------------------------WDTHFYLAILPSHTERMIEGEENLQLATPDQSETVSVTWLSPAEAIKRSLIEESTPEQSDLKITLPPPQFYLLTELARWKDYRQLMQHRKRQIFPLIPQIVKLPSSKGAFAAVFPGDPLHESSKELIMKKNLVDLDQKSCIHRIHVRNEASNFGSHPGNFFRPLKLQRSGVHHLFGNGWEDLD
305877	GC_00005316		PST_AZ2_2	7593	53	56	3	0	0.995178448746007	0.944388256226578	0.969118347346344									7593	Chr_6	MAGSLSRRLNLLSGQLDHSRPATSPLVQSMNHSAKLSTTPSEPPSLRASASLIVIHPLQSITPDGFNYRTLLIKRNSTQRSFPAAHVFPGGNLDLDDHNHSQFLSDRSASRDDHKSDEASSDLQAALRVCAIRETFEETGILAGLLPGGVDIPSSILTDFR--------QVCTICTHSSP-------------SLTRFFHESG--SPSADSR--------VVLCTYT------------------------------------------------------LFYS---------------------------------------------------------------------------------------------------------------
305878	GC_00005316		PST_DK0911_1	7387	53	56	3	0	0.995178448746007	0.944388256226578	0.969118347346344	PF00293.34	NUDIX domain	V	Defense mechanisms	COG0494	8-oxo-dGTP pyrophosphatase MutT and related house-cleaning NTP pyrophosphohydrolases, NUDIX family (MutT) (PDB:4V14)			7387	Chr_8	MAGSLSRRLNLLSGQLDHSRPATSPLVQSMNHSAKLSTTPSEPPSLRASASLIVIHPLQSITPDGFNYRTLLIKRNSTQRSFPAAHVFPGGNLDLDDHNHSQFLSDRSASRDDHKSDEASSDLQAALRVCAIRETFEETGILAGLLPGGVDIPSSILTDFRQQLKDQTTQFSKIIQHVKTYVPNADKSQNDIFCLDQLSHHANILTPTTAPKRWDTHFYLAILPSHTERMIEGEENLQLATPDQSETVSVTWLSPAEAIKRSLIEESTPEQSDLKITLPPPQFYLLTELARWKDYRQLMQHRKRQIFPLIPQIVKLPSSKGAFAAVFPGDPLHESSKELIMKKNLVDLDQKSCIHRIHVRNEASNFGSHPGNFFRPLKLQRSGVHHLFGNGWEDLD
305879	GC_00005316		PST_DK0911_2	7411	53	56	3	0	0.995178448746007	0.944388256226578	0.969118347346344	PF00293.34	NUDIX domain	V	Defense mechanisms	COG0494	8-oxo-dGTP pyrophosphatase MutT and related house-cleaning NTP pyrophosphohydrolases, NUDIX family (MutT) (PDB:4V14)			7411	Chr_6	MAGSLSRRLNLLSGQLDHSRPATSPLVQSMNHSAKLSTTPSEPPSLRASASLIVIHPLQSITPDGFNYRTLLIKRNSTQRSFPAAHVFPGGNLDLDDHNHSQFLSDRSASRDDHKSDEASSDLQAALRVCAIRETFEETGILAGLLPGGVDIPSSILTDFRQQLKDQTTQFSKIIQHVKTYVPNADKSQNDIFCLDQLSHHANILTPTTAPKRWDTHFYLAILPSHTERMIEGEENLQLATPDQSETVSVTWLSPAEAIKRSLIEESTPEQSDLKITLPPPQFYLLTELARWKDYRQLMQHRKRQIFPLIPQIVKLPSSKGAFAAVFPGDPLHESSKELIMKKNLVDLDQKSCIHRIHVRNEASNFGSHPGNFFRPLKLQRSGVHHLFGNGWEDLD
305880	GC_00005316		PST_SWS484_1	5786	53	56	3	0	0.995178448746007	0.944388256226578	0.969118347346344	PF00293.34	NUDIX domain	V	Defense mechanisms	COG0494	8-oxo-dGTP pyrophosphatase MutT and related house-cleaning NTP pyrophosphohydrolases, NUDIX family (MutT) (PDB:4V14)			5786	Chr_6	MAGSLSRRLNLLSGQLDHSRPATSPLVQSMNHSAKLSTTPSEPPSLRASASLIVIHPLQSITPDGFNYRTLLIKRNSTQRSFPAAHVFPGGNLDLDDHNHSQFLSDRSASRDDHKSDEASSDLQAALRVCAIRETFEETGILAGLLPGGVDIPSSILTDFRQQLKDQTTQFSKIIQHVKTYVPNADKSQNDIFCLDQLSHHANILTPTTAPKRWDTHFYLAILPSHTERMIEGEENLQLATPDQSETVSVTWLSPAEAIKRSLIEESTPEQSDLKITLPPPQFYLLTELARWKDYRQLMQHRKRQIFPLIPQIVKLPSSKGAFAAVFPGDPLHESSKELIMKKNLVDLDQKSCIHRIHVRNEASNFGSHPGNFFRPLKLQRSGVHHLFGNGWEDLD
305881	GC_00005316		PST_SWS484_2	11695	53	56	3	0	0.995178448746007	0.944388256226578	0.969118347346344	PF00293.34	NUDIX domain	V	Defense mechanisms	COG0494	8-oxo-dGTP pyrophosphatase MutT and related house-cleaning NTP pyrophosphohydrolases, NUDIX family (MutT) (PDB:4V14)			11695	Chr_8	MAGSLSRRLNLLSGQLDHSRPATSPLVQSMNHSAKLSTTPSEPPSLRASASLIVIHPLQSITPDGFNYRTLLIKRNSTQRSFPAAHVFPGGNLDLDDHNHSQFLSDRSASRDDHKSDEASSDLQAALRVCAIRETFEETGILAGLLPGGVDIPSSILTDFRQQLKDQTTQFSKIIQHVKTYVPNADKSQNDIFCLDQLSHHANILTPTTAPKRWDTHFYLAILPSHTERMIEGEENLQLATPDQSETVSVTWLSPAEAIKRSLIEESTPEQSDLKITLPPPQFYLLTELARWKDYRQLMQHRKRQIFPLIPQIVKLPSSKGAFAAVFPGDPLHESSKELIMKKNLVDLDQKSCIHRIHVRNEASNFGSHPGNFFRPLKLQRSGVHHLFGNGWEDLD
305882	GC_00005316		PST_T030_1	4711	53	56	3	0	0.995178448746007	0.944388256226578	0.969118347346344	PF00293.34	NUDIX domain	V	Defense mechanisms	COG0494	8-oxo-dGTP pyrophosphatase MutT and related house-cleaning NTP pyrophosphohydrolases, NUDIX family (MutT) (PDB:4V14)			4711	Chr_5	MAGSLSRRLNLLSGQLDHSRPATSPLVQSMNHSAKLSTTPSEPPSLRASASLIVIHPLQSITPDGFNYRTLLIKRNSTQRSFPAAHVFPGGNLDLDDHNHSQFLSDRSASRDDHKSDEASSDLQAALRVCAIRETFEETGILAGLLPGGVDIPSSILTDFRQQLKDQTTQFSKIIQHVKTYVPNADKSQNDIFCLDQLSHHANILTPTTAPKRWDTHFYLAILPSHTERMIEGEENLQLATPDQSETVSVTWLSPAEAIKRSLIEESTPEQSDLKITLPPPQFYLLTELARWKDYRQLMQHRKRQIFPLIPQIVKLPSSKGAFAAVFPGDPLHESSKELIMKKNLVDLDQKSCIHRIHVRNEASNFGSHPGNFFRPLKLQRSGVHHLFGNGWEDLD
305883	GC_00005316		PST_T030_2	10366	53	56	3	0	0.995178448746007	0.944388256226578	0.969118347346344	PF00293.34	NUDIX domain	V	Defense mechanisms	COG0494	8-oxo-dGTP pyrophosphatase MutT and related house-cleaning NTP pyrophosphohydrolases, NUDIX family (MutT) (PDB:4V14)			10366	Chr_5	MAGSLSRRLNLLSGQLDHSRPATSPLVQSMNHSAKLSTTPSEPPSLRASASLIVIHPLQSITPDGFNYRTLLIKRNSTQRSFPAAHVFPGGNLDLDDHNHSQFLSDRSASRDDHKSDEASSDLQAALRVCAIRETFEETGILAGLLPGGVDIPSSILTDFRQQLKDQTTQFSKIIQHVKTYVPNADKSQNDIFCLDQLSHHANILTPTTAPKRWDTHFYLAILPSHTERMIEGEENLQLATPDQSETVSVTWLSPAEAIKRSLIEESTPEQSDLKITLPPPQFYLLTELARWKDYRQLMQHRKRQIFPLIPQIVKLPSSKGAFAAVFPGDPLHESSKELIMKKNLVDLDQKSCIHRIHVRNEASNFGSHPGNFFRPLKLQRSGVHHLFGNGWEDLD
305884	GC_00005316		PST_T034a	5820	53	56	3	0	0.995178448746007	0.944388256226578	0.969118347346344	PF00293.34	NUDIX domain	V	Defense mechanisms	COG0494	8-oxo-dGTP pyrophosphatase MutT and related house-cleaning NTP pyrophosphohydrolases, NUDIX family (MutT) (PDB:4V14)			5820	Chr_6	MAGSLSRRLNLLSGQLDHSRPATSPLVQSMNHSAKLSTTPSEPPSLRASASLIVIHPLQSITPDGFNYRTLLIKRNSTQRSFPAAHVFPGGNLDLDDHNHSQFLSDRSASRDDHKSDEASSDLQAALRVCAIRETFEETGILAGLLPGGVDIPSSILTDFRQQLKDQTTQFSKIIQHVKTYVPNADKSQNDIFCLDQLSHHANILTPTTAPKRWDTHFYLAILPSHTERMIEGEENLQLATPDQSETVSVTWLSPAEAIKRSLIEESTPEQSDLKITLPPPQFYLLTELARWKDYRQLMQHRKRQIFPLIPQIVKLPSSKGAFAAVFPGDPLHESSKELIMKKNLVDLDQKSCIHRIHVRNEASNFGSHPGNFFRPLKLQRSGVHHLFGNGWEDLD
305885	GC_00005316		PST_T034b	11650	53	56	3	0	0.995178448746007	0.944388256226578	0.969118347346344	PF00293.34	NUDIX domain	V	Defense mechanisms	COG0494	8-oxo-dGTP pyrophosphatase MutT and related house-cleaning NTP pyrophosphohydrolases, NUDIX family (MutT) (PDB:4V14)			11650	Chr_8	MAGSLSRRLNLLSGQLDHSRPATSPLVQSMNHSAKLSTTPSEPPSLRASASLIVIHPLQSITPDGFNYRTLLIKRNSTQRSFPAAHVFPGGNLDLDDHNHSQFLSDRSASRDDHKSDEASSDLQAALRVCAIRETFEETGILAGLLPGGVDIPSSILTDFRQQLKDQTTQFSKIIQHVKTYVPNADKSQNDIFCLDQLSHHANILTPTTAPKRWDTHFYLAILPSHTERMIEGEENLQLATPDQSETVSVTWLSPAEAIKRSLIEESTPEQSDLKITLPPPQFYLLTELARWKDYRQLMQHRKRQIFPLIPQIVKLPSSKGAFAAVFPGDPLHESSKELIMKKNLVDLDQKSCIHRIHVRNEASNFGSHPGNFFRPLKLQRSGVHHLFGNGWEDLD
305886	GC_00005316		PST_W011b	9985	53	56	3	0	0.995178448746007	0.944388256226578	0.969118347346344	PF00293.34	NUDIX domain	V	Defense mechanisms	COG0494	8-oxo-dGTP pyrophosphatase MutT and related house-cleaning NTP pyrophosphohydrolases, NUDIX family (MutT) (PDB:4V14)			9985	Chr_6	MAGSLSRRLNLLSGQLDHSRPATSPLVQSMNHSAKLSTTPSEPPSLRASASLIVIHPLQSITPDGFNYRTLLIKRNSTQRSFPAAHVFPGGNLDLDDHNHSQFLSDRSASRDDHKSDEASSDLQAALRVCAIRETFEETGILAGLLPGGVDIPSSILTDFRQQLKDQTTQFSKIIQHVKTYVPNADKSQNDIFCLDQLSHHANILTPTTAPKRWDTHFYLAILPSHTERMIEGEENLQLATPDQSETVSVTWLSPAEAIKRSLIEESTPEQSDLKITLPPPQFYLLTELARWKDYRQLMQHRKRQIFPLIPQIVKLPSSKGAFAAVFPGDPLHESSKELIMKKNLVDLDQKSCIHRIHVRNEASNFGSHPGNFFRPLKLQRSGVHHLFGNGWEDLD
305887	GC_00005316		PST_W011b	14081	53	56	3	0	0.995178448746007	0.944388256226578	0.969118347346344									14081	ChrUn	--------------------------------------------------------------------MSFLINRRKIQR-------------------------------------------------------------------------------------------------------------------------------------WDTHFYLAILPSHTERMIEGEENLQLATPDQSETVSVTWLSPAEAIKRSLIEESTPEQSDLKITLPPPQFYLLTELARWKDYRQLMQHRKRQIFPLIPQIVKLPSSKGAFAAVFPGDPLHESSKELIMKKNLVDLDQKSCIHRIHVRNEASNFGSHPGNFFRPLKLQRSGVHHLFGNGWEDLD
305888	GC_00005316		PST_W011b	14080	53	56	3	0	0.995178448746007	0.944388256226578	0.969118347346344	PF00293.34	NUDIX domain							14080	ChrUn	-----------------------------MNHSAKLSTTPSEPPSLRASASLIVIHPLQSITPDGFNYRTLLIKRNSTQRSFPAAHVFPGGNLDLDDHNHSQFLSDRSASRDDHKSDEASSDLQAALRVCAIRETFEETGILAGLLPGGVDIPSSILTDFRQQLKDQTTQFSKIIQHVKTYVPNADKSQNDIFCLDQLSHHANILTPTTAPKA-------SLLLAYR--------------------------------------------------------FT---------------------------------------------------------------------------------------------------------------
305889	GC_00005316		PST_W025a	2735	53	56	3	0	0.995178448746007	0.944388256226578	0.969118347346344	PF00293.34	NUDIX domain	V	Defense mechanisms	COG0494	8-oxo-dGTP pyrophosphatase MutT and related house-cleaning NTP pyrophosphohydrolases, NUDIX family (MutT) (PDB:4V14)			2735	Chr_8	MAGSLSRRLNLLSGQLDHSRPATSPLVQSMNHSAKLSTTPSEPPSLRASASLIVIHPLQSITPDGFNYRTLLIKRNSTQRSFPAAHVFPGGNLDLDDHNHSQFLSDRSASRDDHKSDEASSDLQAALRVCAIRETFEETGILAGLLPGGVDIPSSILTDFRQQLKDQTTQFSKIIQHVKTYVPNADKSQNDIFCLDQLSHHANILTPTTAPKRWDTHFYLAILPSHTERMIEGEENLQLATPDQSETVSVTWLSPAEAIKRSLIEESTPEQSDLKITLPPPQFYLLTELARWKDYRQLMQHRKRQIFPLIPQIVKLPSSKGAFAAVFPGDPLHESSKELIMKKNLVDLDQKSCIHRIHVRNEASNFGSHPGNFFRPLKLQRSGVHHLFGNGWEDLD
305890	GC_00005316		PST_W025b	9626	53	56	3	0	0.995178448746007	0.944388256226578	0.969118347346344	PF00293.34	NUDIX domain	V	Defense mechanisms	COG0494	8-oxo-dGTP pyrophosphatase MutT and related house-cleaning NTP pyrophosphohydrolases, NUDIX family (MutT) (PDB:4V14)			9626	Chr_6	MAGSLSRRLNLLSGQLDHSRPATSPLVQSMNHSAKLSTTPSEPPSLRASASLIVIHPLQSITPDGFNYRTLLIKRNSTQRSFPAAHVFPGGNLDLDDHNHSQFLSDRSASRDDHKSDEASSDLQAALRVCAIRETFEETGILAGLLPGGVDIPSSILTDFRQQLKDQTTQFSKIIQHVKTYVPNADKSQNDIFCLDQLSHHANILTPTTAPKRWDTHFYLAILPSHTERMIEGEENLQLATPDQSETVSVTWLSPAEAIKRSLIEESTPEQSDLKITLPPPQFYLLTELARWKDYRQLMQHRKRQIFPLIPQIVKLPSSKGAFAAVFPGDPLHESSKELIMKKNLVDLDQKSCIHRIHVRNEASNFGSHPGNFFRPLKLQRSGVHHLFGNGWEDLD
305891	GC_00005316		PST_W029a	11156	53	56	3	0	0.995178448746007	0.944388256226578	0.969118347346344	PF00293.34	NUDIX domain	V	Defense mechanisms	COG0494	8-oxo-dGTP pyrophosphatase MutT and related house-cleaning NTP pyrophosphohydrolases, NUDIX family (MutT) (PDB:4V14)			11156	Chr_8	MAGSLSRRLNLLSGQLDHSRPATSPLVQSMNHSAKLSTTPSEPPSLRASASLIVIHPLQSITPDGFNYRTLLIKRNSTQRSFPAAHVFPGGNLDLDDHNHSQFLSDRSASRDDHKSDEASSDLQAALRVCAIRETFEETGILAGLLPGGVDIPSSILTDFRQQLKDQTTQFSKIIQHVKTYVPNADKSQNDIFCLDQLSHHANILTPTTAPKRWDTHFYLAILPSHTERMIEGEENLQLATPDQSETVSVTWLSPAEAIKRSLIEESTPEQSDLKITLPPPQFYLLTELARWKDYRQLMQHRKRQIFPLIPQIVKLPSSKGAFAAVFPGDPLHESSKELIMKKNLVDLDQKSCIHRIHVRNEASNFGSHPGNFFRPLKLQRSGVHHLFGNGWEDLD
305892	GC_00005316		PST_W029b	4255	53	56	3	0	0.995178448746007	0.944388256226578	0.969118347346344	PF00293.34	NUDIX domain	V	Defense mechanisms	COG0494	8-oxo-dGTP pyrophosphatase MutT and related house-cleaning NTP pyrophosphohydrolases, NUDIX family (MutT) (PDB:4V14)			4255	Chr_6	MAGSLSRRLNLLSGQLDHSRPATSPLVQSMNHSAKLSTTPSEPPSLRASASLIVIHPLQSITPDGFNYRTLLIKRNSTQRSFPAAHVFPGGNLDLDDHNHSQFLSDRSASRDDHKSDEASSDLQAALRVCAIRETFEETGILAGLLPGGVDIPSSILTDFRQQLKDQTTQFSKIIQHVKTYVPNADKSQNDIFCLDQLSHHANILTPTTAPKRWDTHFYLAILPSHTERMIEGEENLQLATPDQSETVSVTWLSPAEAIKRSLIEESTPEQSDLKITLPPPQFYLLTELARWKDYRQLMQHRKRQIFPLIPQIVKLPSSKGAFAAVFPGDPLHESSKELIMKKNLVDLDQKSCIHRIHVRNEASNFGSHPGNFFRPLKLQRSGVHHLFGNGWEDLD
305893	GC_00005316		PST_W039a	10520	53	56	3	0	0.995178448746007	0.944388256226578	0.969118347346344	PF00293.34	NUDIX domain	V	Defense mechanisms	COG0494	8-oxo-dGTP pyrophosphatase MutT and related house-cleaning NTP pyrophosphohydrolases, NUDIX family (MutT) (PDB:4V14)			10520	Chr_5	MAGSLSRRLNLLSGQLDHSRPATSPLVQSMNHSAKLSTTPSEPPSLRASASLIVIHPLQSITPDGFNYRTLLIKRNSTQRSFPAAHVFPGGNLDLDDHNHSQFLSDRSASRDDHKSDEASSDLQAALRVCAIRETFEETGILAGLLPGGVDIPSSILTDFRQQLKDQTTQFSKIIQHVKTYVPNADKSQNDIFCLDQLSHHANILTPTTAPKRWDTHFYLAILPSHTERMIEGEENLQLATPDQSETVSVTWLSPAEAIKRSLIEESTPEQSDLKITLPPPQFYLLTELARWKDYRQLMQHRKRQIFPLIPQIVKLPSSKGAFAAVFPGDPLHESSKELIMKKNLVDLDQKSCIHRIHVRNEASNFGSHPGNFFRPLKLQRSGVHHLFGNGWEDLD
305894	GC_00005316		PST_W039b	8177	53	56	3	0	0.995178448746007	0.944388256226578	0.969118347346344	PF00293.34	NUDIX domain	V	Defense mechanisms	COG0494	8-oxo-dGTP pyrophosphatase MutT and related house-cleaning NTP pyrophosphohydrolases, NUDIX family (MutT) (PDB:4V14)			8177	Chr_5	MAGSLSRRLNLLSGQLDHSRPATSPLVQSMNHSAKLSTTPSEPPSLRASASLIVIHPLQSITPDGFNYRTLLIKRNSTQRSFPAAHVFPGGNLDLDDHNHSQFLSDRSASRDDHKSDEASSDLQAALRVCAIRETFEETGILAGLLPGGVDIPSSILTDFRQQLKDQTTQFSKIIQHVKTYVPNADKSQNDIFCLDQLSHHANILTPTTAPKRWDTHFYLAILPSHTERMIEGEENLQLATPDQSETVSVTWLSPAEAIKRSLIEESTPEQSDLKITLPPPQFYLLTELARWKDYRQLMQHRKRQIFPLIPQIVKLPSSKGAFAAVFPGDPLHESSKELIMKKNLVDLDQKSCIHRIHVRNEASNFGSHPGNFFRPLKLQRSGVHHLFGNGWEDLD
305895	GC_00005316		PST_W048a	10072	53	56	3	0	0.995178448746007	0.944388256226578	0.969118347346344	PF00293.34	NUDIX domain	V	Defense mechanisms	COG0494	8-oxo-dGTP pyrophosphatase MutT and related house-cleaning NTP pyrophosphohydrolases, NUDIX family (MutT) (PDB:4V14)			10072	Chr_8	MAGSLSRRLNLLSGQLDHSRPATSPLVQSMNHSAKLSTTPSEPPSLRASASLIVIHPLQSITPDGFNYRTLLIKRNSTQRSFPAAHVFPGGNLDLDDHNHSQFLSDRSASRDDHKSDEASSDLQAALRVCAIRETFEETGILAGLLPGGVDIPSSILTDFRQQLKDQTTQFSKIIQHVKTYVPNADKSQNDIFCLDQLSHHANILTPTTAPKRWDTHFYLAILPSHTERMIEGEENLQLATPDQSETVSVTWLSPAEAIKRSLIEESTPEQSDLKITLPPPQFYLLTELARWKDYRQLMQHRKRQIFPLIPQIVKLPSSKGAFAAVFPGDPLHESSKELIMKKNLVDLDQKSCIHRIHVRNEASNFGSHPGNFFRPLKLQRSGVHHLFGNGWEDLD
305896	GC_00005316		PST_W048b	2974	53	56	3	0	0.995178448746007	0.944388256226578	0.969118347346344	PF00293.34	NUDIX domain	V	Defense mechanisms	COG0494	8-oxo-dGTP pyrophosphatase MutT and related house-cleaning NTP pyrophosphohydrolases, NUDIX family (MutT) (PDB:4V14)			2974	Chr_6	MAGSLSRRLNLLSGQLDHSRPATSPLVQSMNHSAKLSTTPSEPPSLRASASLIVIHPLQSITPDGFNYRTLLIKRNSTQRSFPAAHVFPGGNLDLDDHNHSQFLSDRSASRDDHKSDEASSDLQAALRVCAIRETFEETGILAGLLPGGVDIPSSILTDFRQQLKDQTTQFSKIIQHVKTYVPNADKSQNDIFCLDQLSHHANILTPTTAPKRWDTHFYLAILPSHTERMIEGEENLQLATPDQSETVSVTWLSPAEAIKRSLIEESTPEQSDLKITLPPPQFYLLTELARWKDYRQLMQHRKRQIFPLIPQIVKLPSSKGAFAAVFPGDPLHESSKELIMKKNLVDLDQKSCIHRIHVRNEASNFGSHPGNFFRPLKLQRSGVHHLFGNGWEDLD
305897	GC_00005316		PST_W052a	11940	53	56	3	0	0.995178448746007	0.944388256226578	0.969118347346344	PF00293.34	NUDIX domain	V	Defense mechanisms	COG0494	8-oxo-dGTP pyrophosphatase MutT and related house-cleaning NTP pyrophosphohydrolases, NUDIX family (MutT) (PDB:4V14)			11940	Chr_8	MAGSLSRRLNLLSGQLDHSRPATSPLVQSMNHSAKLSTTPSEPPSLRASASLIVIHPLQSITPDGFNYRTLLIKRNSTQRSFPAAHVFPGGNLDLDDHNHSQFLSDRSASRDDHKSDEASSDLQAALRVCAIRETFEETGILAGLLPGGVDIPSSILTDFRQQLKDQTTQFSKIIQHVKTYVPNADKSQNDIFCLDQLSHHANILTPTTAPKRWDTHFYLAILPSHTERMIEGEENLQLATPDQSETVSVTWLSPAEAIKRSLIEESTPEQSDLKITLPPPQFYLLTELARWKDYRQLMQHRKRQIFPLIPQIVKLPSSKGAFAAVFPGDPLHESSKELIMKKNLVDLDQKSCIHRIHVRNEASNFGSHPGNFFRPLKLQRSGVHHLFGNGWEDLD
305898	GC_00005316		PST_W052b	4697	53	56	3	0	0.995178448746007	0.944388256226578	0.969118347346344	PF00293.34	NUDIX domain	V	Defense mechanisms	COG0494	8-oxo-dGTP pyrophosphatase MutT and related house-cleaning NTP pyrophosphohydrolases, NUDIX family (MutT) (PDB:4V14)			4697	Chr_6	MAGSLSRRLNLLSGQLDHSRPATSPLVQSMNHSAKLSTTPSEPPSLRASASLIVIHPLQSITPDGFNYRTLLIKRNSTQRSFPAAHVFPGGNLDLDDHNHSQFLSDRSASRDDHKSDEASSDLQAALRVCAIRETFEETGILAGLLPGGVDIPSSILTDFRQQLKDQTTQFSKIIQHVKTYVPNADKSQNDIFCLDQLSHHANILTPTTAPKRWDTHFYLAILPSHTERMIEGEENLQLATPDQSETVSVTWLSPAEAIKRSLIEESTPEQSDLKITLPPPQFYLLTELARWKDYRQLMQHRKRQIFPLIPQIVKLPSSKGAFAAVFPGDPLHESSKELIMKKNLVDLDQKSCIHRIHVRNEASNFGSHPGNFFRPLKLQRSGVHHLFGNGWEDLD
305899	GC_00005316		PST_W053a	11160	53	56	3	0	0.995178448746007	0.944388256226578	0.969118347346344	PF00293.34	NUDIX domain	V	Defense mechanisms	COG0494	8-oxo-dGTP pyrophosphatase MutT and related house-cleaning NTP pyrophosphohydrolases, NUDIX family (MutT) (PDB:4V14)			11160	Chr_8	MAGSLSRRLNLLSGQLDHSRPATSPLVQSMNHSAKLSTTPSEPPSLRASASLIVIHPLQSITPDGFNYRTLLIKRNSTQRSFPAAHVFPGGNLDLDDHNHSQFLSDRSASRDDHKSDEASSDLQAALRVCAIRETFEETGILAGLLPGGVDIPSSILTDFRQQLKDQTTQFSKIIQHVKTYVPNADKSQNDIFCLDQLSHHANILTPTTAPKRWDTHFYLAILPSHTERMIEGEENLQLATPDQSETVSVTWLSPAEAIKRSLIEESTPEQSDLKITLPPPQFYLLTELARWKDYRQLMQHRKRQIFPLIPQIVKLPSSKGAFAAVFPGDPLHESSKELIMKKNLVDLDQKSCIHRIHVRNEASNFGSHPGNFFRPLKLQRSGVHHLFGNGWEDLD
305900	GC_00005316		PST_W053b	3729	53	56	3	0	0.995178448746007	0.944388256226578	0.969118347346344	PF00293.34	NUDIX domain	V	Defense mechanisms	COG0494	8-oxo-dGTP pyrophosphatase MutT and related house-cleaning NTP pyrophosphohydrolases, NUDIX family (MutT) (PDB:4V14)			3729	Chr_6	MAGSLSRRLNLLSGQLDHSRPATSPLVQSMNHSAKLSTTPSEPPSLRASASLIVIHPLQSITPDGFNYRTLLIKRNSTQRSFPAAHVFPGGNLDLDDHNHSQFLSDRSASRDDHKSDEASSDLQAALRVCAIRETFEETGILAGLLPGGVDIPSSILTDFRQQLKDQTTQFSKIIQHVKTYVPNADKSQNDIFCLDQLSHHANILTPTTAPKRWDTHFYLAILPSHTERMIEGEENLQLATPDQSETVSVTWLSPAEAIKRSLIEESTPEQSDLKITLPPPQFYLLTELARWKDYRQLMQHRKRQIFPLIPQIVKLPSSKGAFAAVFPGDPLHESSKELIMKKNLVDLDQKSCIHRIHVRNEASNFGSHPGNFFRPLKLQRSGVHHLFGNGWEDLD
305901	GC_00005316		PST_W054a	12757	53	56	3	0	0.995178448746007	0.944388256226578	0.969118347346344	PF00293.34	NUDIX domain	V	Defense mechanisms	COG0494	8-oxo-dGTP pyrophosphatase MutT and related house-cleaning NTP pyrophosphohydrolases, NUDIX family (MutT) (PDB:4V14)			12757	Chr_5	MAGSLSRRLNLLSGQLDHSRPATSPLVQSMNHSAKLSTTPSEPPSLRASASLIVIHPLQSITPDGFNYRTLLIKRNSTQRSFPAAHVFPGGNLDLDDHNHSQFLSDRSASRDDHKSDEASSDLQAALRVCAIRETFEETGILAGLLPGGVDIPSSILTDFRQQLKDQTTQFSKIIQHVKTYVPNADKSQNDIFCLDQLSHHANILTPTTAPKRWDTHFYLAILPSHTERMIEGEENLQLATPDQSETVSVTWLSPAEAIKRSLIEESTPEQSDLKITLPPPQFYLLTELARWKDYRQLMQHRKRQIFPLIPQIVKLPSSKGAFAAVFPGDPLHESSKELIMKKNLVDLDQKSCIHRIHVRNEASNFGSHPGNFFRPLKLQRSGVHHLFGNGWEDLD
305902	GC_00005316		PST_W054b	4359	53	56	3	0	0.995178448746007	0.944388256226578	0.969118347346344	PF00293.34	NUDIX domain	V	Defense mechanisms	COG0494	8-oxo-dGTP pyrophosphatase MutT and related house-cleaning NTP pyrophosphohydrolases, NUDIX family (MutT) (PDB:4V14)			4359	Chr_5	MAGSLSRRLNLLSGQLDHSRPATSPLVQSMNHSAKLSTTPSEPPSLRASASLIVIHPLQSITPDGFNYRTLLIKRNSTQRSFPAAHVFPGGNLDLDDHNHSQFLSDRSASRDDHKSDEASSDLQAALRVCAIRETFEETGILAGLLPGGVDIPSSILTDFRQQLKDQTTQFSKIIQHVKTYVPNADKSQNDIFCLDQLSHHANILTPTTAPKRWDTHFYLAILPSHTERMIEGEENLQLATPDQSETVSVTWLSPAEAIKRSLIEESTPEQSDLKITLPPPQFYLLTELARWKDYRQLMQHRKRQIFPLIPQIVKLPSSKGAFAAVFPGDPLHESSKELIMKKNLVDLDQKSCIHRIHVRNEASNFGSHPGNFFRPLKLQRSGVHHLFGNGWEDLD
305903	GC_00005316		PST_W057a	9622	53	56	3	0	0.995178448746007	0.944388256226578	0.969118347346344	PF00293.34	NUDIX domain	V	Defense mechanisms	COG0494	8-oxo-dGTP pyrophosphatase MutT and related house-cleaning NTP pyrophosphohydrolases, NUDIX family (MutT) (PDB:4V14)			9622	Chr_8	MAGSLSRRLNLLSGQLDHSRPATSPLVQSMNHSAKLSTTPSEPPSLRASASLIVIHPLQSITPDGFNYRTLLIKRNSTQRSFPAAHVFPGGNLDLDDHNHSQFLSDRSASRDDHKSDEASSDLQAALRVCAIRETFEETGILAGLLPGGVDIPSSILTDFRQQLKDQTTQFSKIIQHVKTYVPNADKSQNDIFCLDQLSHHANILTPTTAPKRWDTHFYLAILPSHTERMIEGEENLQLATPDQSETVSVTWLSPAEAIKRSLIEESTPEQSDLKITLPPPQFYLLTELARWKDYRQLMQHRKRQIFPLIPQIVKLPSSKGAFAAVFPGDPLHESSKELIMKKNLVDLDQKSCIHRIHVRNEASNFGSHPGNFFRPLKLQRSGVHHLFGNGWEDLD
305904	GC_00005316		PST_W057b	3522	53	56	3	0	0.995178448746007	0.944388256226578	0.969118347346344	PF00293.34	NUDIX domain	V	Defense mechanisms	COG0494	8-oxo-dGTP pyrophosphatase MutT and related house-cleaning NTP pyrophosphohydrolases, NUDIX family (MutT) (PDB:4V14)			3522	Chr_6	MAGSLSRRLNLLSGQLDHSRPATSPLVQSMNHSAKLSTTPSEPPSLRASASLIVIHPLQSITPDGFNYRTLLIKRNSTQRSFPAAHVFPGGNLDLDDHNHSQFLSDRSASRDDHKSDEASSDLQAALRVCAIRETFEETGILAGLLPGGVDIPSSILTDFRQQLKDQTTQFSKIIQHVKTYVPNADKSQNDIFCLDQLSHHANILTPTTAPKRWDTHFYLAILPSHTERMIEGEENLQLATPDQSETVSVTWLSPAEAIKRSLIEESTPEQSDLKITLPPPQFYLLTELARWKDYRQLMQHRKRQIFPLIPQIVKLPSSKGAFAAVFPGDPLHESSKELIMKKNLVDLDQKSCIHRIHVRNEASNFGSHPGNFFRPLKLQRSGVHHLFGNGWEDLD
305905	GC_00005316		PST_W088a	7735	53	56	3	0	0.995178448746007	0.944388256226578	0.969118347346344	PF00293.34	NUDIX domain	V	Defense mechanisms	COG0494	8-oxo-dGTP pyrophosphatase MutT and related house-cleaning NTP pyrophosphohydrolases, NUDIX family (MutT) (PDB:4V14)			7735	Chr_8	MAGSLSRRLNLLSGQLDHSRPATSPLVQSMNHSAKLSTTPSEPPSLRASASLIVIHPLQSITPDGFNYRTLLIKRNSTQRSFPAAHVFPGGNLDLDDHNHSQFLSDRSASRDDHKSDEASSDLQAALRVCAIRETFEETGILAGLLPGGVDIPSSILTDFRQQLKDQTTQFSKIIQHVKTYVPNADKSQNDIFCLDQLSHHANILTPTTAPKRWDTHFYLAILPSHTERMIEGEENLQLATPDQSETVSVTWLSPAEAIKRSLIEESTPEQSDLKITLPPPQFYLLTELARWKDYRQLMQHRKRQIFPLIPQIVKLPSSKGAFAAVFPGDPLHESSKELIMKKNLVDLDQKSCIHRIHVRNEASNFGSHPGNFFRPLKLQRSGVHHLFGNGWEDLD
305906	GC_00005316		PST_W088b	4054	53	56	3	0	0.995178448746007	0.944388256226578	0.969118347346344	PF00293.34	NUDIX domain	V	Defense mechanisms	COG0494	8-oxo-dGTP pyrophosphatase MutT and related house-cleaning NTP pyrophosphohydrolases, NUDIX family (MutT) (PDB:4V14)			4054	Chr_6	MAGSLSRRLNLLSGQLDHSRPATSPLVQSMNHSAKLSTTPSEPPSLRASASLIVIHPLQSITPDGFNYRTLLIKRNSTQRSFPAAHVFPGGNLDLDDHNHSQFLSDRSASRDDHKSDEASSDLQAALRVCAIRETFEETGILAGLLPGGVDIPSSILTDFRQQLKDQTTQFSKIIQHVKTYVPNADKSQNDIFCLDQLSHHANILTPTTAPKRWDTHFYLAILPSHTERMIEGEENLQLATPDQSETVSVTWLSPAEAIKRSLIEESTPEQSDLKITLPPPQFYLLTELARWKDYRQLMQHRKRQIFPLIPQIVKLPSSKGAFAAVFPGDPLHESSKELIMKKNLVDLDQKSCIHRIHVRNEASNFGSHPGNFFRPLKLQRSGVHHLFGNGWEDLD
305907	GC_00005316		PST_Yr1646a	7640	53	56	3	0	0.995178448746007	0.944388256226578	0.969118347346344	PF00293.34	NUDIX domain	V	Defense mechanisms	COG0494	8-oxo-dGTP pyrophosphatase MutT and related house-cleaning NTP pyrophosphohydrolases, NUDIX family (MutT) (PDB:4V14)			7640	Chr_8	MAGSLSRRLNLLSGQLDHSRPATSPLVQSMNHSAKLSTTPSEPPSLRASASLIVIHPLQSITPDGFNYRTLLIKRNSTQRSFPAAHVFPGGNLDLDDHNHSQFLSDRSASRDDHKSDEASSDLQAALRVCAIRETFEETGILAGLLPGGVDIPSSILTDFRQQLKDQTTQFSKIIQHVKTYVPNADKSQNDIFCLDQLSHHANILTPTTAPKRWDTHFYLAILPSHTERMIEGEENLQLATPDQSETVSVTWLSPAEAIKRSLIEESTPEQSDLKITLPPPQFYLLTELARWKDYRQLMQHRKRQIFPLIPQIVKLPSSKGAFAAVFPGDPLHESSKELIMKKNLVDLDQKSCIHRIHVRNEASNFGSHPGNFFRPLKLQRSGVHHLFGNGWEDLD
305908	GC_00005316		PST_Yr1646b	3712	53	56	3	0	0.995178448746007	0.944388256226578	0.969118347346344	PF00293.34	NUDIX domain	V	Defense mechanisms	COG0494	8-oxo-dGTP pyrophosphatase MutT and related house-cleaning NTP pyrophosphohydrolases, NUDIX family (MutT) (PDB:4V14)			3712	Chr_6	MAGSLSRRLNLLSGQLDHSRPATSPLVQSMNHSAKLSTTPSEPPSLRASASLIVIHPLQSITPDGFNYRTLLIKRNSTQRSFPAAHVFPGGNLDLDDHNHSQFLSDRSASRDDHKSDEASSDLQAALRVCAIRETFEETGILAGLLPGGVDIPSSILTDFRQQLKDQTTQFSKIIQHVKTYVPNADKSQNDIFCLDQLSHHANILTPTTAPKRWDTHFYLAILPSHTERMIEGEENLQLATPDQSETVSVTWLSPAEAIKRSLIEESTPEQSDLKITLPPPQFYLLTELARWKDYRQLMQHRKRQIFPLIPQIVKLPSSKGAFAAVFPGDPLHESSKELIMKKNLVDLDQKSCIHRIHVRNEASNFGSHPGNFFRPLKLQRSGVHHLFGNGWEDLD
305909	GC_00005316		PST_Yr1706a	12749	53	56	3	0	0.995178448746007	0.944388256226578	0.969118347346344	PF00293.34	NUDIX domain	V	Defense mechanisms	COG0494	8-oxo-dGTP pyrophosphatase MutT and related house-cleaning NTP pyrophosphohydrolases, NUDIX family (MutT) (PDB:4V14)			12749	Chr_8	MAGSLSRRLNLLSGQLDHSRPATSPLVQSMNHSAKLSTTPSEPPSLRASASLIVIHPLQSITPDGFNYRTLLIKRNSTQRSFPAAHVFPGGNLDLDDHNHSQFLSDRSASRDDHKSDEASSDLQAALRVCAIRETFEETGILAGLLPGGVDIPSSILTDFRQQLKDQTTQFSKIIQHVKTYVPNADKSQNDIFCLDQLSHHANILTPTTAPKRWDTHFYLAILPSHTERMIEGEENLQLATPDQSETVSVTWLSPAEAIKRSLIEESTPEQSDLKITLPPPQFYLLTELARWKDYRQLMQHRKRQIFPLIPQIVKLPSSKGAFAAVFPGDPLHESSKELIMKKNLVDLDQKSCIHRIHVRNEASNFGSHPGNFFRPLKLQRSGVHHLFGNGWEDLD
305910	GC_00005316		PST_Yr1706b	4061	53	56	3	0	0.995178448746007	0.944388256226578	0.969118347346344	PF00293.34	NUDIX domain	V	Defense mechanisms	COG0494	8-oxo-dGTP pyrophosphatase MutT and related house-cleaning NTP pyrophosphohydrolases, NUDIX family (MutT) (PDB:4V14)			4061	Chr_6	MAGSLSRRLNLLSGQLDHSRPATSPLVQSMNHSAKLSTTPSEPPSLRASASLIVIHPLQSITPDGFNYRTLLIKRNSTQRSFPAAHVFPGGNLDLDDHNHSQFLSDRSASRDDHKSDEASSDLQAALRVCAIRETFEETGILAGLLPGGVDIPSSILTDFRQQLKDQTTQFSKIIQHVKTYVPNADKSQNDIFCLDQLSHHANILTPTTAPKRWDTHFYLAILPSHTERMIEGEENLQLATPDQSETVSVTWLSPAEAIKRSLIEESTPEQSDLKITLPPPQFYLLTELARWKDYRQLMQHRKRQIFPLIPQIVKLPSSKGAFAAVFPGDPLHESSKELIMKKNLVDLDQKSCIHRIHVRNEASNFGSHPGNFFRPLKLQRSGVHHLFGNGWEDLD
305911	GC_00005316		PST_Yr1716a	12655	53	56	3	0	0.995178448746007	0.944388256226578	0.969118347346344	PF00293.34	NUDIX domain	V	Defense mechanisms	COG0494	8-oxo-dGTP pyrophosphatase MutT and related house-cleaning NTP pyrophosphohydrolases, NUDIX family (MutT) (PDB:4V14)			12655	Chr_8	MAGSLSRRLNLLSGQLDHSRPATSPLVQSMNHSAKLSTTPSEPPSLRASASLIVIHPLQSITPDGFNYRTLLIKRNSTQRSFPAAHVFPGGNLDLDDHNHSQFLSDRSASRDDHKSDEASSDLQAALRVCAIRETFEETGILAGLLPGGVDIPSSILTDFRQQLKDQTTQFSKIIQHVKTYVPNADKSQNDIFCLDQLSHHANILTPTTAPKRWDTHFYLAILPSHTERMIEGEENLQLATPDQSETVSVTWLSPAEAIKRSLIEESTPEQSDLKITLPPPQFYLLTELARWKDYRQLMQHRKRQIFPLIPQIVKLPSSKGAFAAVFPGDPLHESSKELIMKKNLVDLDQKSCIHRIHVRNEASNFGSHPGNFFRPLKLQRSGVHHLFGNGWEDLD
305912	GC_00005316		PST_Yr1716b	3646	53	56	3	0	0.995178448746007	0.944388256226578	0.969118347346344	PF00293.34	NUDIX domain	V	Defense mechanisms	COG0494	8-oxo-dGTP pyrophosphatase MutT and related house-cleaning NTP pyrophosphohydrolases, NUDIX family (MutT) (PDB:4V14)			3646	Chr_6	MAGSLSRRLNLLSGQLDHSRPATSPLVQSMNHSAKLSTTPSEPPSLRASASLIVIHPLQSITPDGFNYRTLLIKRNSTQRSFPAAHVFPGGNLDLDDHNHSQFLSDRSASRDDHKSDEASSDLQAALRVCAIRETFEETGILAGLLPGGVDIPSSILTDFRQQLKDQTTQFSKIIQHVKTYVPNADKSQNDIFCLDQLSHHANILTPTTAPKRWDTHFYLAILPSHTERMIEGEENLQLATPDQSETVSVTWLSPAEAIKRSLIEESTPEQSDLKITLPPPQFYLLTELARWKDYRQLMQHRKRQIFPLIPQIVKLPSSKGAFAAVFPGDPLHESSKELIMKKNLVDLDQKSCIHRIHVRNEASNFGSHPGNFFRPLKLQRSGVHHLFGNGWEDLD
305913	GC_00005316		PST_Yr2011a	13752	53	56	3	0	0.995178448746007	0.944388256226578	0.969118347346344	PF00293.34	NUDIX domain	V	Defense mechanisms	COG0494	8-oxo-dGTP pyrophosphatase MutT and related house-cleaning NTP pyrophosphohydrolases, NUDIX family (MutT) (PDB:4V14)			13752	Chr_8	MAGSLSRRLNLLSGQLDHSRPATSPLVQSMNHSAKLSTTPSEPPSLRASASLIVIHPLQSITPDGFNYRTLLIKRNSTQRSFPAAHVFPGGNLDLDDHNHSQFLSDRSASRDDHKSDEASSDLQAALRVCAIRETFEETGILAGLLPGGVDIPSSILTDFRQQLKDQTTQFSKIIQHVKTYVPNADKSQNDIFCLDQLSHHANILTPTTAPKRWDTHFYLAILPSHTERMIEGEENLQLATPDQSETVSVTWLSPAEAIKRSLIEESTPEQSDLKITLPPPQFYLLTELARWKDYRQLMQHRKRQIFPLIPQIVKLPSSKGAFAAVFPGDPLHESSKELIMKKNLVDLDQKSCIHRIHVRNEASNFGSHPGNFFRPLKLQRSGVHHLFGNGWEDLD
305914	GC_00005316		PST_Yr2011b	3583	53	56	3	0	0.995178448746007	0.944388256226578	0.969118347346344	PF00293.34	NUDIX domain	V	Defense mechanisms	COG0494	8-oxo-dGTP pyrophosphatase MutT and related house-cleaning NTP pyrophosphohydrolases, NUDIX family (MutT) (PDB:4V14)			3583	Chr_6	MAGSLSRRLNLLSGQLDHSRPATSPLVQSMNHSAKLSTTPSEPPSLRASASLIVIHPLQSITPDGFNYRTLLIKRNSTQRSFPAAHVFPGGNLDLDDHNHSQFLSDRSASRDDHKSDEASSDLQAALRVCAIRETFEETGILAGLLPGGVDIPSSILTDFRQQLKDQTTQFSKIIQHVKTYVPNADKSQNDIFCLDQLSHHANILTPTTAPKRWDTHFYLAILPSHTERMIEGEENLQLATPDQSETVSVTWLSPAEAIKRSLIEESTPEQSDLKITLPPPQFYLLTELARWKDYRQLMQHRKRQIFPLIPQIVKLPSSKGAFAAVFPGDPLHESSKELIMKKNLVDLDQKSCIHRIHVRNEASNFGSHPGNFFRPLKLQRSGVHHLFGNGWEDLD
305915	GC_00005316		PST_Yr2015a	10629	53	56	3	0	0.995178448746007	0.944388256226578	0.969118347346344	PF00293.34	NUDIX domain	V	Defense mechanisms	COG0494	8-oxo-dGTP pyrophosphatase MutT and related house-cleaning NTP pyrophosphohydrolases, NUDIX family (MutT) (PDB:4V14)			10629	Chr_8	MAGSLSRRLNLLSGQLDHSRPATSPLVQSMNHSAKLSTTPSEPPSLRASASLIVIHPLQSITPDGFNYRTLLIKRNSTQRSFPAAHVFPGGNLDLDDHNHSQFLSDRSASRDDHKSDEASSDLQAALRVCAIRETFEETGILAGLLPGGVDIPSSILTDFRQQLKDQTTQFSKIIQHVKTYVPNADKSQNDIFCLDQLSHHANILTPTTAPKRWDTHFYLAILPSHTERMIEGEENLQLATPDQSETVSVTWLSPAEAIKRSLIEESTPEQSDLKITLPPPQFYLLTELARWKDYRQLMQHRKRQIFPLIPQIVKLPSSKGAFAAVFPGDPLHESSKELIMKKNLVDLDQKSCIHRIHVRNEASNFGSHPGNFFRPLKLQRSGVHHLFGNGWEDLD
305916	GC_00005316		PST_Yr2015b	2394	53	56	3	0	0.995178448746007	0.944388256226578	0.969118347346344	PF00293.34	NUDIX domain	V	Defense mechanisms	COG0494	8-oxo-dGTP pyrophosphatase MutT and related house-cleaning NTP pyrophosphohydrolases, NUDIX family (MutT) (PDB:4V14)			2394	Chr_6	MAGSLSRRLNLLSGQLDHSRPATSPLVQSMNHSAKLSTTPSEPPSLRASASLIVIHPLQSITPDGFNYRTLLIKRNSTQRSFPAAHVFPGGNLDLDDHNHSQFLSDRSASRDDHKSDEASSDLQAALRVCAIRETFEETGILAGLLPGGVDIPSSILTDFRQQLKDQTTQFSKIIQHVKTYVPNADKSQNDIFCLDQLSHHANILTPTTAPKRWDTHFYLAILPSHTERMIEGEENLQLATPDQSETVSVTWLSPAEAIKRSLIEESTPEQSDLKITLPPPQFYLLTELARWKDYRQLMQHRKRQIFPLIPQIVKLPSSKGAFAAVFPGDPLHESSKELIMKKNLVDLDQKSCIHRIHVRNEASNFGSHPGNFFRPLKLQRSGVHHLFGNGWEDLD
305917	GC_00005316		PST_Yr201644_1	9363	53	56	3	0	0.995178448746007	0.944388256226578	0.969118347346344	PF00293.34	NUDIX domain	V	Defense mechanisms	COG0494	8-oxo-dGTP pyrophosphatase MutT and related house-cleaning NTP pyrophosphohydrolases, NUDIX family (MutT) (PDB:4V14)			9363	Chr_8	MAGSLSRRLNLLSGQLDHSRPATSPLVQSMNHSAKLSTTPSEPPSLRASASLIVIHPLQSITPDGFNYRTLLIKRNSTQRSFPAAHVFPGGNLDLDDHNHSQFLSDRSASRDDHKSDEASSDLQAALRVCAIRETFEETGILAGLLPGGVDIPSSILTDFRQQLKDQTTQFSKIIQHVKTYVPNADKSQNDIFCLDQLSHHANILTPTTAPKRWDTHFYLAILPSHTERMIEGEENLQLATPDQSETVSVTWLSPAEAIKRSLIEESTPEQSDLKITLPPPQFYLLTELARWKDYRQLMQHRKRQIFPLIPQIVKLPSSKGAFAAVFPGDPLHESSKELIMKKNLVDLDQKSCIHRIHVRNEASNFGSHPGNFFRPLKLQRSGVHHLFGNGWEDLD
305918	GC_00005316		PST_Yr201644_2	10391	53	56	3	0	0.995178448746007	0.944388256226578	0.969118347346344	PF00293.34	NUDIX domain	V	Defense mechanisms	COG0494	8-oxo-dGTP pyrophosphatase MutT and related house-cleaning NTP pyrophosphohydrolases, NUDIX family (MutT) (PDB:4V14)			10391	Chr_6	MAGSLSRRLNLLSGQLDHSRPATSPLVQSMNHSAKLSTTPSEPPSLRASASLIVIHPLQSITPDGFNYRTLLIKRNSTQRSFPAAHVFPGGNLDLDDHNHSQFLSDRSASRDDHKSDEASSDLQAALRVCAIRETFEETGILAGLLPGGVDIPSSILTDFRQQLKDQTTQFSKIIQHVKTYVPNADKSQNDIFCLDQLSHHANILTPTTAPKRWDTHFYLAILPSHTERMIEGEENLQLATPDQSETVSVTWLSPAEAIKRSLIEESTPEQSDLKITLPPPQFYLLTELARWKDYRQLMQHRKRQIFPLIPQIVKLPSSKGAFAAVFPGDPLHESSKELIMKKNLVDLDQKSCIHRIHVRNEASNFGSHPGNFFRPLKLQRSGVHHLFGNGWEDLD
305919	GC_00005317		PSH_233a	1006	52	56	3	0	0.997520376092373	0.957765761505032	0.977238926062098	PF00198.28	2-oxoacid dehydrogenases acyltransferase (catalytic domain)	C	Energy production and conversion	COG0508	Pyruvate/2-oxoglutarate dehydrogenase complex, dihydrolipoamide acyltransferase (E2) component (AceF) (PDB:1B5S)	COG0508	Pyruvate oxidation	1006	Chr_1	MLAVLSRHVLSTSILRRSTTSTRQLSSSAQAYALSKFTMPA-MSPTMTEGGIANWKKKEGDSFAVGDVLVEIETDKATMDVEAQDDGIIAKIIIGDGSKAVPVGKAIAIFAEEGDEVNGSEVEKLVSEGEPTAEAPKETSAESKSSSKPESVKETSKPAPSSSSTGTPKSSRQSPPRSAIFASPAAKRIALEKGIPLGSIKGTGPKGRILESDLAAYLKAGGAPSASSASTSGTPYEDLPVSNMRRTIANRLGASKRDVPHYYLTSEIQMDRVNRLRALFNKAAEERAASSKAGGLKAPTKLSVNDFVIKASALACADVPEVNSSWQEDFVRQNHHVDISVAVATPTGLITPIVTNVGSRGLGSISAEIKALATKAKDNRLTPQEYQGGTFTVSNLGMFGSVSQFTAIINTPQSCILAVGGAEKKLTIDEDPANLKGFKEVEVMKVTLSCDHRVVDGAVGARWLKAFKGYMENPLSFML
305920	GC_00005317		PSH_233b	945	52	56	3	0	0.997520376092373	0.957765761505032	0.977238926062098	PF00198.28	2-oxoacid dehydrogenases acyltransferase (catalytic domain)	C	Energy production and conversion	COG0508	Pyruvate/2-oxoglutarate dehydrogenase complex, dihydrolipoamide acyltransferase (E2) component (AceF) (PDB:1B5S)	COG0508	Pyruvate oxidation	945	Chr_3	MLAVLSRHVLSTSILRRSTTSTRQLSSSAQAYALSKFTMPA-MSPTMTEGGIANWKKKEGDSFAVGDVLVEIETDKATMDVEAQDDGIIAKIIIGDGSKAVPVGKAIAIFAEEGDEVNGSEVEKLVSEGEPTAEAPKETSAESKSSSKPESVKETSKPAPSSSSTGTPKSSRQSPPRSAIFASPAAKRIALEKGIPLGSIKGTGPKGRILESDLAAYLKAGGAPSASSASTSGTPYEDLPVSNMRRTIANRLGASKRDVPHYYLTSEIQMDRVNRLRALFNKAAEERAASSKAGGLKAPTKLSVNDFVIKASALACADVPEVNSSWQEDFVRQNHHVDISVAVATPTGLITPIVTNVGSRGLGSISAEIKALATKAKDNRLTPQEYQGGTFTVSNLGMFGSVSQFTAIINTPQSCILAVGGAEKKLTIDEDPANLKGFKEVEVMKVTLSCDHRVVDGAVGARWLKAFKGYMENPLSFML
305921	GC_00005317		PSH_76a	2401	52	56	3	0	0.997520376092373	0.957765761505032	0.977238926062098	PF00198.28	2-oxoacid dehydrogenases acyltransferase (catalytic domain)	C	Energy production and conversion	COG0508	Pyruvate/2-oxoglutarate dehydrogenase complex, dihydrolipoamide acyltransferase (E2) component (AceF) (PDB:1B5S)	COG0508	Pyruvate oxidation	2401	Chr_1	MLAVLSRHVLSTSILRRSTTSTRQLSSSAQAYALSKFTMPA-MSPTMTEGGIANWKKKEGDSFAVGDVLVEIETDKATMDVEAQDDGIIAKIIIGDGSKAVPVGKAIAIFAEEGDEVNGSEVEKLVSEGEPTAEAPKETSAESKSSSKPESVKETSKPAPSSSSTGTPKSSRQSPPRSAIFASPAAKRIALEKGIPLGSIKGTGPKGRILESDLAAYLKAGGAPSASSASTSGTPYEDLPVSNMRRTIANRLGASKRDVPHYYLTSEIQMDRVNRLRALFNKAAEERAASSKAGGLKAPTKLSVNDFVIKASALACADVPEVNSSWQEDFVRQNHHVDISVAVATPTGLITPIVTNVGSRGLGSISAEIKALATKAKDNRLTPQEYQGGTFTVSNLGMFGSVSQFTAIINTPQSCILAVGGAEKKLTIDEDPANLKGFKEVEVMKVTLSCDHRVVDGAVGARWLKAFKGYMENPLSFML
305922	GC_00005317		PSH_76b	938	52	56	3	0	0.997520376092373	0.957765761505032	0.977238926062098	PF00198.28	2-oxoacid dehydrogenases acyltransferase (catalytic domain)	C	Energy production and conversion	COG0508	Pyruvate/2-oxoglutarate dehydrogenase complex, dihydrolipoamide acyltransferase (E2) component (AceF) (PDB:1B5S)	COG0508	Pyruvate oxidation	938	Chr_3	MLAVLSRHVLSTSILRRSTTSTRQLSSSAQAYALSKFTMPA-MSPTMTEGGIANWKKKEGDSFAVGDVLVEIETDKATMDVEAQDDGIIAKIIIGDGSKAVPVGKAIAIFAEEGDEVNGSEVEKLVSEGEATAEAPKETSAESKSSSKPESVKETSKPAPSSSSTGTPKSFRQSPPRSAIFASPAAKRIALEKGIPLGSIKGTGPKGRILESDLAAYLKAGGAPSASSASTSGTPYEDLPVSNMRRTIANRLGASKRDVPHYYLTSEIQMDRVNRLRALFNKAAEERAASSKAGGLKAPTKLSVNDFVIKASALACADVPEVNSSWQEDFVRQNHHVDISVAVATPTGLITPIVTNVGSRGLGSISAEIKALATKAKDNRLTPQEYQGGTFTVSNLGMFGSVSQFTAIINTPQSCILAVGGAEKKLTIDEDPANLKGFKEVEVMKVTLSCDHRVVDGAVGARWLKAFKGYMENPLSFML
305923	GC_00005317		PSH_NDPSH_1	1511	52	56	3	0	0.997520376092373	0.957765761505032	0.977238926062098	PF00198.28	2-oxoacid dehydrogenases acyltransferase (catalytic domain)	C	Energy production and conversion	COG0508	Pyruvate/2-oxoglutarate dehydrogenase complex, dihydrolipoamide acyltransferase (E2) component (AceF) (PDB:1B5S)	COG0508	Pyruvate oxidation	1511	Chr_1	MLAVLSRHVLSTSILRRSTTSTRQLSSSAQAYALSKFTMPA-MSPTMTEGGIANWKKKEGDSFAVGDVLVEIETDKATMDVEAQDDGIIAKIIIGDGSKAVPVGKAIAIFAEEGDEVNGSEVEKLVSEGEPTAEAPKETSAESKSSSKPESVKETSKPAPSSSSTGTPKSSRQSPPRSAIFASPAAKRIALEKGIPLGSIKGTGPKGRILESDLAAYLKAGGAPSASSASTSGTPYEDLPVSNMRRTIANRLGASKRDVPHYYLTSEIQMDRVNRLRALFNKAAEERAASSKAGGLKAPTKLSVNDFVIKASALACADVPEVNSSWQEDFVRQNHHVDISVAVATPTGLITPIVTNVGSRGLGSISAEIKALATKAKDNRLTPQEYQGGTFTVSNLGMFGSVSQFTAIINTPQSCILAVGGAEKKLTIDEDPANLKGFKEVEVMKVTLSCDHRVVDGAVGARWLKAFKGYMENPLSFML
305924	GC_00005317		PSH_NDPSH_2	176	52	56	3	0	0.997520376092373	0.957765761505032	0.977238926062098	PF00198.28	2-oxoacid dehydrogenases acyltransferase (catalytic domain)	C	Energy production and conversion	COG0508	Pyruvate/2-oxoglutarate dehydrogenase complex, dihydrolipoamide acyltransferase (E2) component (AceF) (PDB:1B5S)	COG0508	Pyruvate oxidation	176	Chr_3	MLAVLSRHVLSTSILRRSTTSTRQLSSSAQAYALSKFTMPA-MSPTMTEGGIANWKKKEGDSFAVGDVLVEIETDKATMDVEAQDDGIIAKIIIGDGSKAVPVGKAIAIFAEEGDEVNGSEVEKLVSEGEATAEAPKETSAESKSSSKPESVKETSKPAPSSSSTGTPKSFRQSPPRSAIFASPAAKRIALEKGIPLGSIKGTGPKGRILESDLAAYLKAGGAPSASSASTSGTPYEDLPVSNMRRTIANRLGASKRDVPHYYLTSEIQMDRVNRLRALFNKAAEERAASSKAGGLKAPTKLSVNDFVIKASALACADVPEVNSSWQEDFVRQNHHVDISVAVATPTGLITPIVTNVGSRGLGSISAEIKALATKAKDNRLTPQEYQGGTFTVSNLGMFGSVSQFTAIINTPQSCILAVGGAEKKLTIDEDPANLKGFKEVEVMKVTLSCDHRVVDGAVGARWLKAFKGYMENPLSFML
305925	GC_00005317		PST_130_1	10323	52	56	3	0	0.997520376092373	0.957765761505032	0.977238926062098	PF00198.28	2-oxoacid dehydrogenases acyltransferase (catalytic domain)	C	Energy production and conversion	COG0508	Pyruvate/2-oxoglutarate dehydrogenase complex, dihydrolipoamide acyltransferase (E2) component (AceF) (PDB:1B5S)	COG0508	Pyruvate oxidation	10323	Chr_1	MLAVLSRHVLSTSILRRSTTSTRQLSSSAQAYALSKFTMPA-MSPTMTEGGIANWKKKEGDSFAVGDVLVEIETDKATMDVEAQDDGIIAKIIIGDGSKAVPVGKAIAIFAEEGDEVNGSEVEKLVSEGEATAEAPKETSAESKSSSKPESVKETSKPAPSSSSTGTPKSFRQSPPRSAIFASPAAKRIALEKGIPLGSIKGTGPKGRILESDLAAYLKAGGAPSASSASTSGTPYEDLPVSNMRRTIANRLGASKRDVPHYYLTSEIQMDRVNRLRALFNKAAEERAASSKAGGLKAPTKLSVNDFVIKASALACADVPEVNSSWQEDFVRQNHHVDISVAVATPTGLITPIVTNVGSRGLGSISAEIKALATKAKDNRLTPQEYQGGTFTVSNLGMFGSVSQFTAIINTPQSCILAVGGAEKKLTIDEDPANLKGFKEVEVMKVTLSCDHRVVDGAVGARWLKAFKGYMENPLSFML
305926	GC_00005317		PST_130_2	15828	52	56	3	0	0.997520376092373	0.957765761505032	0.977238926062098	PF00364.28	Biotin-requiring enzyme	C	Energy production and conversion	COG0508	Pyruvate/2-oxoglutarate dehydrogenase complex, dihydrolipoamide acyltransferase (E2) component (AceF) (PDB:1B5S)	COG0508	Pyruvate oxidation	15828	Chr_3	MLAVLSRHVLSTSILRRSTTSTRQLSSSAQAYALSKFTMPA-MSPTMTEGGIANWKKKEGDSFAVGDVLVEIETDKATMDVEAQDDGIIAKIIIGDGSKAVPVGKAIAIFAEEGDEVNGSEVEKLVSEGEATAEAPKETSAESKSSSKPESVKETSKPAPSSSSTGTPKSFRQSPPRSAIFASPAAKRIALEKGIPLGSIKGTGPKGRILGSDLAAYLKAGGAPSASSASTSGTPYEDLPVSNMRRTIANRLGASKRD-PHYYLTSEIQMDRVNRLRALFNKAAEERAASSKAGGLKAPTKLSVNDFVIKASALACADVPEVNSSWQED-------------------LLDKIIT----------------------------------------------------------------------------------------------------------------------------
305927	GC_00005317		PST_130_2	16325	52	56	3	0	0.997520376092373	0.957765761505032	0.977238926062098	PF02817.22	e3 binding domain	C	Energy production and conversion	COG0508	Pyruvate/2-oxoglutarate dehydrogenase complex, dihydrolipoamide acyltransferase (E2) component (AceF) (PDB:1B5S)	COG0508	Pyruvate oxidation	16325	Chr_3	MLAVLSRHVLSTSILRRSTTSTR-----PQLRLMHSASLPCRYVTTMTEGGIANWKKKEGDSFAVGDVLVEIETDKATMDVEAQDD--------------VPVGKAIAIFAEEGDEVNGSEVEKLVSE-------------------------ETSKPAPSSSSTGTPKSFRQSPPRSAIFASPAAKRIALEKGIPLGSIKGTGPKGRILESDLAAYLKAGGAPSASSASTSGTPYEDLPVSNMRRTIANRLGASKRDVPHYY------------------------------------------------------------------------------------------------------------------------------------------------------------------------------------------------------------------------
305928	GC_00005317		PST_130_2	16324	52	56	3	0	0.997520376092373	0.957765761505032	0.977238926062098									16324	Chr_3	-----------------------------------------------------------------------------------------------------------------------------------------------------------------------------------------------------------------------------------------------------------------------------MDRVNRLRALFNKAAEERAASSKAGGLKAPTKLSVNDFVIKASAWPVQMSLK--------------------------------------------------------------------------------------------------------------------------------------------------------------
305929	GC_00005317		PST_134E36_1	1138	52	56	3	0	0.997520376092373	0.957765761505032	0.977238926062098	PF00198.28	2-oxoacid dehydrogenases acyltransferase (catalytic domain)	C	Energy production and conversion	COG0508	Pyruvate/2-oxoglutarate dehydrogenase complex, dihydrolipoamide acyltransferase (E2) component (AceF) (PDB:1B5S)	COG0508	Pyruvate oxidation	1138	Chr_1	MLAVLSRHVLSTSILRRSTTSTRQLSSSAQAYALSKFTMPA-MSPTMTEGGIANWKKKEGDSFAVGDVLVEIETDKATMDVEAQDDGIIAKIIIGDGSKAVPVGKAIAIFAEEGDEVNGSEVEKLVSEGEATAEAPKETSAESKSSSKPESVKETSKPAPSSSSTGTPKSFRQSPPRSAIFASPAAKRIALEKGIPLGSIKGTGPKGRILESDLAAYLKAGGAPSASSASTSGTPYEDLPVSNMRRTIANRLGASKRDVPHYYLTSEIQMDRVNRLRALFNKAAEERAASSKAGGLKAPTKLSVNDFVIKASALACADVPEVNSSWQEDFVRQNHHVDISVAVATPTGLITPIVTNVGSRGLGSISAEIKALATKAKDNRLTPQEYQGGTFTVSNLGMFGSVSQFTAIINTPQSCILAVGGAEKKLTIDEDPANLKGFKEVEVMKVTLSCDHRVVDGAVGARWLKAFKGYMENPLSFML
305930	GC_00005317		PST_134E36_2	3867	52	56	3	0	0.997520376092373	0.957765761505032	0.977238926062098	PF00198.28	2-oxoacid dehydrogenases acyltransferase (catalytic domain)	C	Energy production and conversion	COG0508	Pyruvate/2-oxoglutarate dehydrogenase complex, dihydrolipoamide acyltransferase (E2) component (AceF) (PDB:1B5S)	COG0508	Pyruvate oxidation	3867	Chr_3	MLAVLSRHVLSTSILRRSTTSTRQLSSSAQAYALSKFTMPA-MSPTMTEGGIANWKKKEGDSFAVGDVLVEIETDKATMDVEAQDDGIIAKIIIGDGSKAVPVGKAIAIFAEEGDEVNGSEVEKLVSEGEATAEAPKETSAESKSSSKPESVKETSKPAPSSSSTGTPKSFRQSPPRSAIFASPAAKRIALEKGIPLGSIKGTGPKGRILESDLAAYLKAGGAPSASSASTSGTPYEDLPVSNMRRTIANRLGASKRDVPHYYLTSEIQMDRVNRLRALFNKAAEERAASSKAGGLKAPTKLSVNDFVIKASALACADVPEVNSSWQEDFVRQNHHVDISVAVATPTGLITPIVTNVGSRGLGSISAEIKALATKAKDNRLTPQEYQGGTFTVSNLGMFGSVSQFTAIINTPQSCILAVGGAEKKLTIDEDPANLKGFKEVEVMKVTLSCDHRVVDGAVGARWLKAFKGYMENPLSFML
305931	GC_00005317		PST_AR0005a	172	52	56	3	0	0.997520376092373	0.957765761505032	0.977238926062098	PF00198.28	2-oxoacid dehydrogenases acyltransferase (catalytic domain)	C	Energy production and conversion	COG0508	Pyruvate/2-oxoglutarate dehydrogenase complex, dihydrolipoamide acyltransferase (E2) component (AceF) (PDB:1B5S)	COG0508	Pyruvate oxidation	172	Chr_3	MLAVLSRHVLSTSILRRSTTSTRQLSSSAQAYALSKFTMPA-MSPTMTEGGIANWKKKEGDSFAVGDVLVEIETDKATMDVEAQDDGIIAKIIIGDGSKAVPVGKAIAIFAEEGDEVNGSEVEKLVSEGEATAEAPKETSAESKSSSKPESVKETSKPAPSSSSTGTPKSFRQSPPRSAIFASPAAKRIALEKGIPLGSIKGTGPKGRILESDLAAYLKAGGAPSASSASTSGTPYEDLPVSNMRRTIANRLGASKRDVPHYYLTSEIQMDRVNRLRALFNKAAEERAASSKAGGLKAPTKLSVNDFVIKASALACADVPEVNSSWQEDFVRQNHHVDISVAVATPTGLITPIVTNVGSRGLGSISAEIKALATKAKDNRLTPQEYQGGTFTVSNLGMFGSVSQFTAIINTPQSCILAVGGAEKKLTIDEDPANLKGFKEVEVMKVTLSCDHRVVDGAVGARWLKAFKGYMENPLSFML
305932	GC_00005317		PST_AR0005b	2291	52	56	3	0	0.997520376092373	0.957765761505032	0.977238926062098	PF00198.28	2-oxoacid dehydrogenases acyltransferase (catalytic domain)	C	Energy production and conversion	COG0508	Pyruvate/2-oxoglutarate dehydrogenase complex, dihydrolipoamide acyltransferase (E2) component (AceF) (PDB:1B5S)	COG0508	Pyruvate oxidation	2291	Chr_1	MLAVLSRHVLSTSILRRSTTSTRQLSSSAQAYALSKFTMPA-MSPTMTEGGIANWKKKEGDSFAVGDVLVEIETDKATMDVEAQDDGIIAKIIIGDGSKAVPVGKAIAIFAEEGDEVNGSEVEKLVSEGEATAEAPKETSAESKSSSKPESVKETSKPAPSSSSTGTPKSFRQSPPRSAIFASPAAKRIALEKGIPLGSIKGTGPKGRILESDLAAYLKAGGAPSASSASTSGTPYEDLPVSNMRRTIANRLGASKRDVPHYYLTSEIQMDRVNRLRALFNKAAEERAASSKAGGLKAPTKLSVNDFVIKASALACADVPEVNSSWQEDFVRQNHHVDISVAVATPTGLITPIVTNVGSRGLGSISAEIKALATKAKDNRLTPQEYQGGTFTVSNLGMFGSVSQFTAIINTPQSCILAVGGAEKKLTIDEDPANLKGFKEVEVMKVTLSCDHRVVDGAVGARWLKAFKGYMENPLSFML
305933	GC_00005317		PST_AZ2_1	174	52	56	3	0	0.997520376092373	0.957765761505032	0.977238926062098	PF00198.28	2-oxoacid dehydrogenases acyltransferase (catalytic domain)	C	Energy production and conversion	COG0508	Pyruvate/2-oxoglutarate dehydrogenase complex, dihydrolipoamide acyltransferase (E2) component (AceF) (PDB:1B5S)	COG0508	Pyruvate oxidation	174	Chr_1	MLAVLSRHVLSTSILRRSTTSTRQLSSSAQAYALSKFTMPA-MSPTMTEGGIANWKKKEGDSFAVGDVLVEIETDKATMDVEAQDDGIIAKIIIGDGSKAVPVGKAIAIFAEEGDEVNGSEVEKLVSEGEATAEAPKETSAESKSSSKPESVKETSKPAPSSSSTGTPKSFRQSPPRSAIFASPAAKRIALEKGIPLGSIKGTGPKGRILESDLAAYLKAGGAPSASSASTSGTPYEDLPVSNMRRTIANRLGASKRDVPHYYLTSEIQMDRVNRLRALFNKAAEERAASSKAGGLKAPTKLSVNDFVIKASALACADVPEVNSSWQEDFVRQNHHVDISVAVATPTGLITPIVTNVGSRGLGSISAEIKALATKAKDNRLTPQEYQGGTFTVSNLGMFGSVSQFTAIINTPQSCILAVGGAEKKLTIDEDPANLKGFKEVEVMKVTLSCDHRVVDGAVGARWLKAFKGYMENPLSFML
305934	GC_00005317		PST_AZ2_2	2607	52	56	3	0	0.997520376092373	0.957765761505032	0.977238926062098	PF00198.28	2-oxoacid dehydrogenases acyltransferase (catalytic domain)	C	Energy production and conversion	COG0508	Pyruvate/2-oxoglutarate dehydrogenase complex, dihydrolipoamide acyltransferase (E2) component (AceF) (PDB:1B5S)	COG0508	Pyruvate oxidation	2607	Chr_3	MLAVLSRHVLSTSILRRSTTSTRQLSSSAQAYALSKFTMPA-MSPTMTEGGIANWKKKEGDSFAVGDVLVEIETDKATMDVEAQDDGIIAKIIIGDGSKAVPVGKAIAIFAEEGDEVNGSEVEKLVSEGEATAEAPKETSAESKSSSKPESVKETSKPAPSSSSTGTPKSFRQSPPRSAIFASPAAKRIALEKGIPLGSIKGTGPKGRILESDLAAYLKAGGAPSASSASTSGTPYEDLPVSNMRRTIANRLGASKRDVPHYYLTSEIQMDRVNRLRALFNKAAEERAASSKAGGLKAPTKLSVNDFVIKASALACADVPEVNSSWQEDFVRQNHHVDISVAVATPTGLITPIVTNVGSRGLGSISAEIKALATKAKDNRLTPQEYQGGTFTVSNLGMFGSVSQFTAIINTPQSCILAVGGAEKKLTIDEDPANLKGFKEVEVMKVTLSCDHRVVDGAVGARWLKAFKGYMENPLSFML
305935	GC_00005317		PST_DK0911_1	12641	52	56	3	0	0.997520376092373	0.957765761505032	0.977238926062098	PF00198.28	2-oxoacid dehydrogenases acyltransferase (catalytic domain)	C	Energy production and conversion	COG0508	Pyruvate/2-oxoglutarate dehydrogenase complex, dihydrolipoamide acyltransferase (E2) component (AceF) (PDB:1B5S)	COG0508	Pyruvate oxidation	12641	Chr_1	MLAVLSRHVLSTSILRRSTTSTRQLSSSAQAYALSKFTMPA-MSPTMTEGGIANWKKKEGDSFAVGDVLVEIETDKATMDVEAQDDGIIAKIIIGDGSKAVPVGKAIAIFAEEGDEVNGSEVEKLVSEGEPTAEAPKETSAESKSSSKPESVKETSKPAPSSSSTGTPKSSRQSPPRSAIFASPAAKRIALEKGIPLGSIKGTGPKGRILESDLAAYLKAGGAPSASSASTSGTPYEDLPVSNMRRTIANRLGASKRDVPHYYLTSEIQMDRVNRLRALFNKAAEERAASSKAGGLKAPTKLSVNDFVIKASALACADVPEVNSSWQEDFVRQNHHVDISVAVATPTGLITPIVTNVGSRGLGSISAEIKALATKAKDNRLTPQEYQGGTFTVSNLGMFGSVSQFTAIINTPQSCILAVGGAEKKLTIDEDPANLKGFKEVEVMKVTLSCDHRVVDGAVGARWLKAFKGYMENPLSFML
305936	GC_00005317		PST_DK0911_2	12696	52	56	3	0	0.997520376092373	0.957765761505032	0.977238926062098	PF00198.28	2-oxoacid dehydrogenases acyltransferase (catalytic domain)	C	Energy production and conversion	COG0508	Pyruvate/2-oxoglutarate dehydrogenase complex, dihydrolipoamide acyltransferase (E2) component (AceF) (PDB:1B5S)	COG0508	Pyruvate oxidation	12696	Chr_3	MLAVLSRHVLSTSILRRSTTSTRQLSSSAQAYALSKFTMPA-MSPTMTEGGIANWKKKEGDSFAVGDVLVEIETDKATMDVEAQDDGIIAKIIIGDGSKAVPVGKAIAIFAEEGDEVNGSEVEKLVSEGEPTAEAPKETSAESKSSSKPESVKETSKPAPSSSSTGTPKSSRQSPPRSAIFASPAAKRIALEKGIPLGSIKGTGPKGRILESDLAAYLKAGGAPSASSASTSGTPYEDLPVSNMRRTIANRLGASKRDVPHYYLTSEIQMDRVNRLRALFNKAAEERAASSKAGGLKAPTKLSVNDFVIKASALACADVPEVNSSWQEDFVRQNHHVDISVAVATPTGLITPIVTNVGSRGLGSISAEIKALATKAKDNRLTPQEYQGGTFTVSNLGMFGSVSQFTAIINTPQSCILAVGGAEKKLTIDEDPANLKGFKEVEVMKVTLSCDHRVVDGAVGARWLKAFKGYMENPLSFML
305937	GC_00005317		PST_SWS484_1	934	52	56	3	0	0.997520376092373	0.957765761505032	0.977238926062098	PF00198.28	2-oxoacid dehydrogenases acyltransferase (catalytic domain)	C	Energy production and conversion	COG0508	Pyruvate/2-oxoglutarate dehydrogenase complex, dihydrolipoamide acyltransferase (E2) component (AceF) (PDB:1B5S)	COG0508	Pyruvate oxidation	934	Chr_3	MLAVLSRHVLSTSILRRSTTSTRQLSSSAQAYALSKFTMPA-MSPTMTEGGIANWKKKEGDSFAVGDVLVEIETDKATMDVEAQDDGIIAKIIIGDGSKAVPVGKAIAIFAEEGDEVNGSEVEKLVSEGEATAEAPKETSAESKSSSKPESVKETSKPAPSSSSTGTPKSFRQSPPRSAIFASPAAKRIALEKGIPLGSIKGTGPKGRILESDLAAYLKAGGAPSASSASTSGTPYEDLPVSNMRRTIANRLGASKRDVPHYYLTSEIQMDRVNRLRALFNKAAEERAASSKAGGLKAPTKLSVNDFVIKASALACADVPEVNSSWQEDFVRQNHHVDISVAVATPTGLITPIVTNVGSRGLGSISAEIKALATKAKDNRLTPQEYQGGTFTVSNLGMFGSVSQFTAIINTPQSCILAVGGAEKKLTIDEDPANLKGFKEVEVMKVTLSCDHRVVDGAVGARWLKAFKGYMENPLSFML
305938	GC_00005317		PST_SWS484_2	1423	52	56	3	0	0.997520376092373	0.957765761505032	0.977238926062098	PF00198.28	2-oxoacid dehydrogenases acyltransferase (catalytic domain)	C	Energy production and conversion	COG0508	Pyruvate/2-oxoglutarate dehydrogenase complex, dihydrolipoamide acyltransferase (E2) component (AceF) (PDB:1B5S)	COG0508	Pyruvate oxidation	1423	Chr_1	MLAVLSRHVLSTSILRRSTTSTRQLSSSAQAYALSKFTMPA-MSPTMTEGGIANWKKKEGDSFAVGDVLVEIETDKATMDVEAQDDGIIAKIIIGDGSKAVPVGKAIAIFAEEGDEVNGSEVEKLVSEGEATAEAPKETSAESKSSSKPESVKETSKPAPSSSSTGTPKSFRQSPPRSAIFASPAAKRIALEKGIPLGSIKGTGPKGRILESDLAAYLKAGGAPSASSASTSGTPYEDLPVSNMRRTIANRLGASKRDVPHYYLTSEIQMDRVNRLRALFNKAAEERAASSKAGGLKAPTKLSVNDFVIKASALACADVPEVNSSWQEDFVRQNHHVDISVAVATPTGLITPIVTNVGSRGLGSISAEIKALATKAKDNRLTPQEYQGGTFTVSNLGMFGSVSQFTAIINTPQSCILAVGGAEKKLTIDEDPANLKGFKEVEVMKVTLSCDHRVVDGAVGARWLKAFKGYMENPLSFML
305939	GC_00005317		PST_T030_1	2100	52	56	3	0	0.997520376092373	0.957765761505032	0.977238926062098	PF00198.28	2-oxoacid dehydrogenases acyltransferase (catalytic domain)	C	Energy production and conversion	COG0508	Pyruvate/2-oxoglutarate dehydrogenase complex, dihydrolipoamide acyltransferase (E2) component (AceF) (PDB:1B5S)	COG0508	Pyruvate oxidation	2100	Chr_4	MLAVLSRHVLSTSILRRSTTSTRQLSSSAQAYALSKFTMPA-MSPTMTEGGIANWKKKEGDSFAVGDVLVEIETDKATMDVEAQDDGIIAKIIIGDGSKAVPVGKAIAIFAEEGDEVNGSEVEKLVSEGEATAEAPKETSAESKSSSKPESVKETSKPAPSSSSTGTPKSFRQSPPRSAIFASPAAKRIALEKGIPLGSIKGTGPKGRILESDLAAYLKAGGAPSASSASTSGTPYEDLPVSNMRRTIANRLGASKRDVPHYYLTSEIQMDRVNRLRALFNKAAEERAASSKAGGLKAPTKLSVNDFVIKASALACADVPEVNSSWQEDFVRQNHHVDISVAVATPTGLITPIVTNVGSRGLGSISAEIKALATKAKDNRLTPQEYQGGTFTVSNLGMFGSVSQFTAIINTPQSCILAVGGAEKKLTIDEDPANLKGFKEVEVMKVTLSCDHRVVDGAVGARWLKAFKGYMENPLSFML
305940	GC_00005317		PST_T030_2	2181	52	56	3	0	0.997520376092373	0.957765761505032	0.977238926062098	PF00198.28	2-oxoacid dehydrogenases acyltransferase (catalytic domain)	C	Energy production and conversion	COG0508	Pyruvate/2-oxoglutarate dehydrogenase complex, dihydrolipoamide acyltransferase (E2) component (AceF) (PDB:1B5S)	COG0508	Pyruvate oxidation	2181	Chr_4	MLAVLSRHVLSTSILRRSTTSTRQLSSSAQAYALSKFTMPA-MSPTMTEGGIANWKKKEGDSFAVGDVLVEIETDKATMDVEAQDDGIIAKIIIGDGSKAVPVGKAIAIFAEEGDEVNGSEVEKLVSEGEATAEAPKETSAESKSSSKPESVKETSKPAPSSSSTGTPKSFRQSPPRSAIFASPAAKRIALEKGIPLGSIKGTGPKGRILESDLAAYLKAGGAPSASSASTSGTPYEDLPVSNMRRTIANRLGASKRDVPHYYLTSEIQMDRVNRLRALFNKAAEERAASSKAGGLKAPTKLSVNDFVIKASALACADVPEVNSSWQEDFVRQNHHVDISVAVATPTGLITPIVTNVGSRGLGSISAEIKALATKAKDNRLTPQEYQGGTFTVSNLGMFGSVSQFTAIINTPQSCILAVGGAEKKLTIDEDPANLKGFKEVEVMKVTLSCDHRVVDGAVGARWLKAFKGYMENPLSFML
305941	GC_00005317		PST_T034a	13101	52	56	3	0	0.997520376092373	0.957765761505032	0.977238926062098	PF00198.28	2-oxoacid dehydrogenases acyltransferase (catalytic domain)	C	Energy production and conversion	COG0508	Pyruvate/2-oxoglutarate dehydrogenase complex, dihydrolipoamide acyltransferase (E2) component (AceF) (PDB:1B5S)	COG0508	Pyruvate oxidation	13101	Chr_3	MLAVLSRHVLSTSILRRSTTSTRQLSSSAQAYALSKFTMPA-MSPTMTEGGIANWKKKEGDSFAVGDVLVEIETDKATMDVEAQDDGIIAKIIIGDGSKAVPVGKAIAIFAEEGDEVNGSEVEKLVSEGEATAEAPKETSAESKSSSKPESVKETSKPAPSSSSTGTPKSFRQSPPRSAIFASPAAKRIALEKGIPLGSIKGTGPKGRILESDLAAYLKAGGAPSASSASTSGTPYEDLPVSNMRRTIANRLGASKRDVPHYYLTSEIQMDRVNRLRALFNKAAEERAASSKAGGLKAPTKLSVNDFVIKASALACADVPEVNSSWQEDFVRQNHHVDISVAVATPTGLITPIVTNVGSRGLGSISAEIKALATKAKDNRLTPQEYQGGTFTVSNLGMFGSVSQFTAIINTPQSCILAVGGAEKKLTIDEDPANLKGFKEVEVMKVTLSCDHRVVDGAVGARWLKAFKGYMENPLSFML
305942	GC_00005317		PST_T034b	1372	52	56	3	0	0.997520376092373	0.957765761505032	0.977238926062098	PF00198.28	2-oxoacid dehydrogenases acyltransferase (catalytic domain)	C	Energy production and conversion	COG0508	Pyruvate/2-oxoglutarate dehydrogenase complex, dihydrolipoamide acyltransferase (E2) component (AceF) (PDB:1B5S)	COG0508	Pyruvate oxidation	1372	Chr_1	MLAVLSRHVLSTSILRRSTTSTRQLSSSAQAYALSKFTMPA-MSPTMTEGGIANWKKKEGDSFAVGDVLVEIETDKATMDVEAQDDGIIAKIIIGDGSKAVPVGKAIAIFAEEGDEVNGSEVEKLVSEGEATAEAPKETSAESKSSSKPESVKETSKPAPSSSSTGTPKSFRQSPPRSAIFASPAAKRIALEKGIPLGSIKGTGPKGRILESDLAAYLKAGGAPSASSASTSGTPYEDLPVSNMRRTIANRLGASKRDVPHYYLTSEIQMDRVNRLRALFNKAAEERAASSKAGGLKAPTKLSVNDFVIKASALACADVPEVNSSWQEDFVRQNHHVDISVAVATPTGLITPIVTNVGSRGLGSISAEIKALATKAKDNRLTPQEYQGGTFTVSNLGMFGSVSQFTAIINTPQSCILAVGGAEKKLTIDEDPANLKGFKEVEVMKVTLSCDHRVVDGAVGARWLKAFKGYMENPLSFML
305943	GC_00005317		PST_W011a	179	52	56	3	0	0.997520376092373	0.957765761505032	0.977238926062098	PF00198.28	2-oxoacid dehydrogenases acyltransferase (catalytic domain)	C	Energy production and conversion	COG0508	Pyruvate/2-oxoglutarate dehydrogenase complex, dihydrolipoamide acyltransferase (E2) component (AceF) (PDB:1B5S)	COG0508	Pyruvate oxidation	179	Chr_1	MLAVLSRHVLSTSILRRSTTSTRQLSSSAQAYALSKFTMPA-MSPTMTEGGIANWKKKEGDSFAVGDVLVEIETDKATMDVEAQDDGIIAKIIIGDGSKAVPVGKAIAIFAEEGDEVNGSEVEKLVSEGEATAEAPKETSAESKSSSKPESVKETSKPAPSSSSTGTPKSFRQSPPRSAIFASPAAKRIALEKGIPLGSIKGTGPKGRILESDLAAYLKAGGAPSASSASTSGTPYEDLPVSNMRRTIANRLGASKRDVPHYYLTSEIQMDRVNRLRALFNKAAEERAASSKAGGLKAPTKLSVNDFVIKASALACADVPEVNSSWQEDFVRQNHHVDISVAVATPTGLITPIVTNVGSRGLGSISAEIKALATKAKDNRLTPQEYQGGTFTVSNLGMFGSVSQFTAIINTPQSCILAVGGAEKKLTIDEDPANLKGFKEVEVMKVTLSCDHRVVDGAVGARWLKAFKGYMENPLSFML
305944	GC_00005317		PST_W011b	3449	52	56	3	0	0.997520376092373	0.957765761505032	0.977238926062098	PF00198.28	2-oxoacid dehydrogenases acyltransferase (catalytic domain)	C	Energy production and conversion	COG0508	Pyruvate/2-oxoglutarate dehydrogenase complex, dihydrolipoamide acyltransferase (E2) component (AceF) (PDB:1B5S)	COG0508	Pyruvate oxidation	3449	Chr_3	MLAVLSRHVLSTSILRRSTTSTRQLSSSAQAYALSKFTMPA-MSPTMTEGGIANWKKKEGDSFAVGDVLVEIETDKATMDVEAQDDGIIAKIIIGDGSKAVPVGKAIAIFAEEGDEVNGSEVEKLVSEGEATAEAPKETSAESKSSSKPESVKETSKPAPSSSSTGTPKSFRQSPPRSAIFASPAAKRIALEKGIPLGSIKGTGPKGRILESDLAAYLKAGGAPSASSASTSGTPYEDLPVSNMRRTIANRLGASKRDVPHYYLTSEIQMDRVNRLRALFNKAAEERAASSKAGGLKAPTKLSVNDFVIKASALACADVPEVNSSWQEDFVRQNHHVDISVAVATPTGLITPIVTNVGSRGLGSISAEIKALATKAKDNRLTPQEYQGGTFTVSNLGMFGSVSQFTAIINTPQSCILAVGGAEKKLTIDEDPANLKGFKEVEVMKVTLSCDHRVVDGAVGARWLKAFKGYMENPLSFML
305945	GC_00005317		PST_W025a	2273	52	56	3	0	0.997520376092373	0.957765761505032	0.977238926062098	PF00198.28	2-oxoacid dehydrogenases acyltransferase (catalytic domain)	C	Energy production and conversion	COG0508	Pyruvate/2-oxoglutarate dehydrogenase complex, dihydrolipoamide acyltransferase (E2) component (AceF) (PDB:1B5S)	COG0508	Pyruvate oxidation	2273	Chr_1	MLAVLSRHVLSTSILRRSTTSTRQLSSSAQAYALSKFTMPA-MSPTMTEGGIANWKKKEGDSFAVGDVLVEIETDKATMDVEAQDDGIIAKIIIGDGSKAVPVGKAIAIFAEEGDEVNGSEVEKLVSEGEATAEAPKETSAESKSSSKPESVKETSKPAPSSSSTGTPKSFRQSPPRSAIFASPAAKRIALEKGIPLGSIKGTGPKGRILESDLAAYLKAGGAPSASSASTSGTPYEDLPVSNMRRTIANRLGASKRDVPHYYLTSEIQMDRVNRLRALFNKAAEERAASSKAGGLKAPTKLSVNDFVIKASALACADVPEVNSSWQEDFVRQNHHVDISVAVATPTGLITPIVTNVGSRGLGSISAEIKALATKAKDNRLTPQEYQGGTFTVSNLGMFGSVSQFTAIINTPQSCILAVGGAEKKLTIDEDPANLKGFKEVEVMKVTLSCDHRVVDGAVGARWLKAFKGYMENPLSFML
305946	GC_00005317		PST_W025a	9631	52	56	3	0	0.997520376092373	0.957765761505032	0.977238926062098	PF00198.28	2-oxoacid dehydrogenases acyltransferase (catalytic domain)	C	Energy production and conversion	COG0508	Pyruvate/2-oxoglutarate dehydrogenase complex, dihydrolipoamide acyltransferase (E2) component (AceF) (PDB:1B5S)	COG0508	Pyruvate oxidation	9631	ChrUn	MLAVLSRHVLSTSILRRSTTSTRQLSSSAQAYALSKFTMPA-MSPTMTEGGIANWKKKEGDSFAVGDVLVEIETDKATMDVEAQDDGIIAKIIIGDGSKAVPVGKAIAIFAEEGDEVNGSEVEKLVSEGEATAEAPKETSAESKSSSKPESVKETSKPAPSSSSTGTPKSFRQSPPRSAIFASPAAKRIALEKGIPLGSIKGTGPKGRILESDLAAYLKAGGAPSASSASTSGTPYEDLPVSNMRRTIANRLGASKRDVPHYYLTSEIQMDRVNRLRALFNKAAEERAASSKAGGLKAPTKLSVNDFVIKASALACADVPEVNSSWQEDFVRQNHHVDISVAVATPTGLITPIVTNVGSRGLGSISAEIKALATKAKDNRLTPQEYQGGTFTVSNLGMFGSVSQFTAIINTPQSCILAVGGAEKKLTIDEDPANLKGFKEVEVMKVTLSCDHRVVDGAVGARWLKAFKGYMENPLSFML
305947	GC_00005317		PST_W029a	2214	52	56	3	0	0.997520376092373	0.957765761505032	0.977238926062098	PF00198.28	2-oxoacid dehydrogenases acyltransferase (catalytic domain)	C	Energy production and conversion	COG0508	Pyruvate/2-oxoglutarate dehydrogenase complex, dihydrolipoamide acyltransferase (E2) component (AceF) (PDB:1B5S)	COG0508	Pyruvate oxidation	2214	Chr_1	MLAVLSRHVLSTSILRRSTTSTRQLSSSAQAYALSKFTMPA-MSPTMTEGGIANWKKKEGDSFAVGDVLVEIETDKATMDVEAQDDGIIAKIIIGDGSKAVPVGKAIAIFAEEGDEVNGSEVEKLVSEGEATAEAPKETSAESKSSSKPESVKETSKPAPSSSSTGTPKSFRQSPPRSAIFASPAAKRIALEKGIPLGSIKGTGPKGRILESDLAAYLKAGGAPSASSASTSGTPYEDLPVSNMRRTIANRLGASKRDVPHYYLTSEIQMDRVNRLRALFNKAAEERAASSKAGGLKAPTKLSVNDFVIKASALACADVPEVNSSWQEDFVRQNHHVDISVAVATPTGLITPIVTNVGSRGLGSISAEIKALATKAKDNRLTPQEYQGGTFTVSNLGMFGSVSQFTAIINTPQSCILAVGGAEKKLTIDEDPANLKGFKEVEVMKVTLSCDHRVVDGAVGARWLKAFKGYMENPLSFML
305948	GC_00005317		PST_W029b	7251	52	56	3	0	0.997520376092373	0.957765761505032	0.977238926062098	PF00198.28	2-oxoacid dehydrogenases acyltransferase (catalytic domain)	C	Energy production and conversion	COG0508	Pyruvate/2-oxoglutarate dehydrogenase complex, dihydrolipoamide acyltransferase (E2) component (AceF) (PDB:1B5S)	COG0508	Pyruvate oxidation	7251	Chr_3	MLAVLSRHVLSTSILRRSTTSTRQLSSSAQAYALSKFTMPA-MSPTMTEGGIANWKKKEGDSFAVGDVLVEIETDKATMDVEAQDDGIIAKIIIGDGSKAVPVGKAIAIFAEEGDEVNGSEVEKLVSEGEATAEAPKETSAESKSSSKPESVKETSKPAPSSSSTGTPKSFRQSPPRSAIFASPAAKRIALEKGIPLGSIKGTGPKGRILESDLAAYLKAGGAPSASSASTSGTPYEDLPVSNMRRTIANRLGASKRDVPHYYLTSEIQMDRVNRLRALFNKAAEERAASSKAGGLKAPTKLSVNDFVIKASALACADVPEVNSSWQEDFVRQNHHVDISVAVATPTGLITPIVTNVGSRGLGSISAEIKALATKAKDNRLTPQEYQGGTFTVSNLGMFGSVSQFTAIINTPQSCILAVGGAEKKLTIDEDPANLKGFKEVEVMKVTLSCDHRVVDGAVGARWLKAFKGYMENPLSFML
305949	GC_00005317		PST_W039a	2304	52	56	3	0	0.997520376092373	0.957765761505032	0.977238926062098	PF00198.28	2-oxoacid dehydrogenases acyltransferase (catalytic domain)	C	Energy production and conversion	COG0508	Pyruvate/2-oxoglutarate dehydrogenase complex, dihydrolipoamide acyltransferase (E2) component (AceF) (PDB:1B5S)	COG0508	Pyruvate oxidation	2304	Chr_4	MLAVLSRHVLSTSILRRSTTSTRQLSSSAQAYALSKFTMPA-MSPTMTEGGIANWKKKEGDSFAVGDVLVEIETDKATMDVEAQDDGIIAKIIIGDGSKAVPVGKAIAIFAEEGDEVNGSEVEKLVSEGEATAEAPKETSAESKSSSKPESVKETSKPAPSSSSTGTPKSFRQSPPRSAIFASPAAKRIALEKGIPLGSIKGTGPKGRILESDLAAYLKAGGAPSASSASTSGTPYEDLPVSNMRRTIANRLGASKRDVPHYYLTSEIQMDRVNRLRALFNKAAEERAASSKAGGLKAPTKLSVNDFVIKASALACADVPEVNSSWQEDFVRQNHHVDISVAVATPTGLITPIVTNVGSRGLGSISAEIKALATKAKDNRLTPQEYQGGTFTVSNLGMFGSVSQFTAIINTPQSCILAVGGAEKKLTIDEDPANLKGFKEVEVMKVTLSCDHRVVDGAVGARWLKAFKGYMENPLSFML
305950	GC_00005317		PST_W039b	2086	52	56	3	0	0.997520376092373	0.957765761505032	0.977238926062098	PF00198.28	2-oxoacid dehydrogenases acyltransferase (catalytic domain)	C	Energy production and conversion	COG0508	Pyruvate/2-oxoglutarate dehydrogenase complex, dihydrolipoamide acyltransferase (E2) component (AceF) (PDB:1B5S)	COG0508	Pyruvate oxidation	2086	Chr_4	MLAVLSRHVLSTSILRRSTTSTRQLSSSAQAYALSKFTMPA-MSPTMTEGGIANWKKKEGDSFAVGDVLVEIETDKATMDVEAQDDGIIAKIIIGDGSKAVPVGKAIAIFAEEGDEVNGSEVEKLVSEGEATAEAPKETSAESKSSSKPESVKETSKPAPSSSSTGTPKSFRQSPPRSAIFASPAAKRIALEKGIPLGSIKGTGPKGRILESDLAAYLKAGGAPSASSASTSGTPYEDLPVSNMRRTIANRLGASKRDVPHYYLTSEIQMDRVNRLRALFNKAAEERAASSKAGGLKAPTKLSVNDFVIKASALACADVPEVNSSWQEDFVRQNHHVDISVAVATPTGLITPIVTNVGSRGLGSISAEIKALATKAKDNRLTPQEYQGGTFTVSNLGMFGSVSQFTAIINTPQSCILAVGGAEKKLTIDEDPANLKGFKEVEVMKVTLSCDHRVVDGAVGARWLKAFKGYMENPLSFML
305951	GC_00005317		PST_W048a	1006	52	56	3	0	0.997520376092373	0.957765761505032	0.977238926062098	PF00198.28	2-oxoacid dehydrogenases acyltransferase (catalytic domain)	C	Energy production and conversion	COG0508	Pyruvate/2-oxoglutarate dehydrogenase complex, dihydrolipoamide acyltransferase (E2) component (AceF) (PDB:1B5S)	COG0508	Pyruvate oxidation	1006	Chr_1	MLAVLSRHVLSTSILRRSTTSTRQLSSSAQAYALSKFTMPA-MSPTMTEGGIANWKKKEGDSFAVGDVLVEIETDKATMDVEAQDDGIIAKIIIGDGSKAVPVGKAIAIFAEEGDEVNGSEVEKLVSEGEATAEAPKETSAESKSSSKPESVKETSKPAPSSSSTGTPKSFRQSPPRSAIFASPAAKRIALEKGIPLGSIKGTGPKGRILESDLAAYLKAGGAPSASSASTSGTPYEDLPVSNMRRTIANRLGASKRDVPHYYLTSEIQMDRVNRLRALFNKAAEERAASSKAGGLKAPTKLSVNDFVIKASALACADVPEVNSSWQEDFVRQNHHVDISVAVATPTGLITPIVTNVGSRGLGSISAEIKALATKAKDNRLTPQEYQGGTFTVSNLGMFGSVSQFTAIINTPQSCILAVGGAEKKLTIDEDPANLKGFKEVEVMKVTLSCDHRVVDGAVGARWLKAFKGYMENPLSFML
305952	GC_00005317		PST_W048b	178	52	56	3	0	0.997520376092373	0.957765761505032	0.977238926062098	PF00198.28	2-oxoacid dehydrogenases acyltransferase (catalytic domain)	C	Energy production and conversion	COG0508	Pyruvate/2-oxoglutarate dehydrogenase complex, dihydrolipoamide acyltransferase (E2) component (AceF) (PDB:1B5S)	COG0508	Pyruvate oxidation	178	Chr_3	MLAVLSRHVLSTSILRRSTTSTRQLSSSAQAYALSKFTMPA-MSPTMTEGGIANWKKKEGDSFAVGDVLVEIETDKATMDVEAQDDGIIAKIIIGDGSKAVPVGKAIAIFAEEGDEVNGSEVEKLVSEGEATAEAPKETSAESKSSSKPESVKETSKPAPSSSSTGTPKSFRQSPPRSAIFASPAAKRIALEKGIPLGSIKGTGPKGRILESDLAAYLKAGGAPSASSASTSGTPYEDLPVSNMRRTIANRLGASKRDVPHYYLTSEIQMDRVNRLRALFNKAAEERAASSKAGGLKAPTKLSVNDFVIKASALACADVPEVNSSWQEDFVRQNHHVDISVAVATPTGLITPIVTNVGSRGLGSISAEIKALATKAKDNRLTPQEYQGGTFTVSNLGMFGSVSQFTAIINTPQSCILAVGGAEKKLTIDEDPANLKGFKEVEVMKVTLSCDHRVVDGAVGARWLKAFKGYMENPLSFML
305953	GC_00005317		PST_W052a	1375	52	56	3	0	0.997520376092373	0.957765761505032	0.977238926062098	PF00198.28	2-oxoacid dehydrogenases acyltransferase (catalytic domain)	C	Energy production and conversion	COG0508	Pyruvate/2-oxoglutarate dehydrogenase complex, dihydrolipoamide acyltransferase (E2) component (AceF) (PDB:1B5S)	COG0508	Pyruvate oxidation	1375	Chr_1	MLAVLSRHVLSTSILRRSTTSTRQLSSSAQAYALSKFTMPA-MSPTMTEGGIANWKKKEGDSFAVGDVLVEIETDKATMDVEAQDDGIIAKIIIGDGSKAVPVGKAIAIFAEEGDEVNGSEVEKLVSEGEATAEAPKETSAESKSSSKPESVKETSKPAPSSSSTGTPKSFRQSPPRSAIFASPAAKRIALEKGIPLGSIKGTGPKGRILESDLAAYLKAGGAPSASSASTSGTPYEDLPVSNMRRTIANRLGASKRDVPHYYLTSEIQMDRVNRLRALFNKAAEERAASSKAGGLKAPTKLSVNDFVIKASALACADVPEVNSSWQEDFVRQNHHVDISVAVATPTGLITPIVTNVGSRGLGSISAEIKALATKAKDNRLTPQEYQGGTFTVSNLGMFGSVSQFTAIINTPQSCILAVGGAEKKLTIDEDPANLKGFKEVEVMKVTLSCDHRVVDGAVGARWLKAFKGYMENPLSFML
305954	GC_00005317		PST_W052b	941	52	56	3	0	0.997520376092373	0.957765761505032	0.977238926062098	PF00198.28	2-oxoacid dehydrogenases acyltransferase (catalytic domain)	C	Energy production and conversion	COG0508	Pyruvate/2-oxoglutarate dehydrogenase complex, dihydrolipoamide acyltransferase (E2) component (AceF) (PDB:1B5S)	COG0508	Pyruvate oxidation	941	Chr_3	MLAVLSRHVLSTSILRRSTTSTRQLSSSAQAYALSKFTMPA-MSPTMTEGGIANWKKKEGDSFAVGDVLVEIETDKATMDVEAQDDGIIAKIIIGDGSKAVPVGKAIAIFAEEGDEVNGSEVEKLVSEGEATAEAPKETSAESKSSSKPESVKETSKPAPSSSSTGTPKSFRQSPPRSAIFASPAAKRIALEKGIPLGSIKGTGPKGRILESDLAAYLKAGGAPSASSASTSGTPYEDLPVSNMRRTIANRLGASKRDVPHYYLTSEIQMDRVNRLRALFNKAAEERAASSKAGGLKAPTKLSVNDFVIKASALACADVPEVNSSWQEDFVRQNHHVDISVAVATPTGLITPIVTNVGSRGLGSISAEIKALATKAKDNRLTPQEYQGGTFTVSNLGMFGSVSQFTAIINTPQSCILAVGGAEKKLTIDEDPANLKGFKEVEVMKVTLSCDHRVVDGAVGARWLKAFKGYMENPLSFML
305955	GC_00005317		PST_W053a	1418	52	56	3	0	0.997520376092373	0.957765761505032	0.977238926062098	PF00198.28	2-oxoacid dehydrogenases acyltransferase (catalytic domain)	C	Energy production and conversion	COG0508	Pyruvate/2-oxoglutarate dehydrogenase complex, dihydrolipoamide acyltransferase (E2) component (AceF) (PDB:1B5S)	COG0508	Pyruvate oxidation	1418	Chr_1	MLAVLSRHVLSTSILRRSTTSTRQLSSSAQAYALSKFTMPA-MSPTMTEGGIANWKKKEGDSFAVGDVLVEIETDKATMDVEAQDDGIIAKIIIGDGSKAVPVGKAIAIFAEEGDEVNGSEVEKLVSEGEATAEAPKETSAESKSSSKPESVKETSKPAPSSSSTGTPKSFRQSPPRSAIFASPAAKRIALEKGIPLGSIKGTGPKGRILESDLAAYLKAGGAPSASSASTSGTPYEDLPVSNMRRTIANRLGASKRDVPHYYLTSEIQMDRVNRLRALFNKAAEERAASSKAGGLKAPTKLSVNDFVIKASALACADVPEVNSSWQEDFVRQNHHVDISVAVATPTGLITPIVTNVGSRGLGSISAEIKALATKAKDNRLTPQEYQGGTFTVSNLGMFGSVSQFTAIINTPQSCILAVGGAEKKLTIDEDPANLKGFKEVEVMKVTLSCDHRVVDGAVGARWLKAFKGYMENPLSFML
305956	GC_00005317		PST_W053b	13407	52	56	3	0	0.997520376092373	0.957765761505032	0.977238926062098	PF00198.28	2-oxoacid dehydrogenases acyltransferase (catalytic domain)	C	Energy production and conversion	COG0508	Pyruvate/2-oxoglutarate dehydrogenase complex, dihydrolipoamide acyltransferase (E2) component (AceF) (PDB:1B5S)	COG0508	Pyruvate oxidation	13407	Chr_3	MLAVLSRHVLSTSILRRSTTSTRQLSSSAQAYALSKFTMPA-MSPTMTEGGIANWKKKEGDSFAVGDVLVEIETDKATMDVEAQDDGIIAKIIIGDGSKAVPVGKAIAIFAEEGDEVNGSEVEKLVSEGEATAEAPKETSAESKSSSKPESVKETSKPAPSSSSTGTPKSFRQSPPRSAIFASPAAKRIALEKGIPLGSIKGTGPKGRILESDLAAYLKAGGAPSASSASTSGTPYEDLPVSNMRRTIANRLGASKRDVPHYYLTSEIQMDRVNRLRALFNKAAEERAASSKAGGLKAPTKLSVNDFVIKASALACADVPEVNSSWQEDFVRQNHHVDISVAVATPTGLITPIVTNVGSRGLGSISAEIKALATKAKDNRLTPQEYQGGTFTVSNLGMFGSVSQFTAIINTPQSCILAVGGAEKKLTIDEDPANLKGFKEVEVMKVTLSCDHRVVDGAVGARWLKAFKGYMENPLSFML
305957	GC_00005317		PST_W054a	5573	52	56	3	0	0.997520376092373	0.957765761505032	0.977238926062098	PF00198.28	2-oxoacid dehydrogenases acyltransferase (catalytic domain)	C	Energy production and conversion	COG0508	Pyruvate/2-oxoglutarate dehydrogenase complex, dihydrolipoamide acyltransferase (E2) component (AceF) (PDB:1B5S)	COG0508	Pyruvate oxidation	5573	Chr_4	MLAVLSRHVLSTSILRRSTTSTRQLSSSAQAYALSKFTMPA-MSPTMTEGGIANWKKKEGDSFAVGDVLVEIETDKATMDVEAQDDGIIAKIIIGDGSKAVPVGKAIAIFAEEGDEVNGSEVEKLVSEGEATAEAPKETSAESKSSSKPESVKETSKPAPSSSSTGTPKSFRQSPPRSAIFASPAAKRIALEKGIPLGSIKGTGPKGRILESDLAAYLKAGGAPSASSASTSGTPYEDLPVSNMRRTIANRLGASKRDVPHYYLTSEIQMDRVNRLRALFNKAAEERAASSKAGGLKAPTKLSVNDFVIKASALACADVPEVNSSWQEDFVRQNHHVDISVAVATPTGLITPIVTNVGSRGLGSISAEIKALATKAKDNRLTPQEYQGGTFTVSNLGMFGSVSQFTAIINTPQSCILAVGGAEKKLTIDEDPANLKGFKEVEVMKVTLSCDHRVVDGAVGARWLKAFKGYMENPLSFML
305958	GC_00005317		PST_W054b	5734	52	56	3	0	0.997520376092373	0.957765761505032	0.977238926062098	PF00198.28	2-oxoacid dehydrogenases acyltransferase (catalytic domain)	C	Energy production and conversion	COG0508	Pyruvate/2-oxoglutarate dehydrogenase complex, dihydrolipoamide acyltransferase (E2) component (AceF) (PDB:1B5S)	COG0508	Pyruvate oxidation	5734	Chr_4	MLAVLSRHVLSTSILRRSTTSTRQLSSSAQAYALSKFTMPA-MSPTMTEGGIANWKKKEGDSFAVGDVLVEIETDKATMDVEAQDDGIIAKIIIGDGSKAVPVGKAIAIFAEEGDEVNGSEVEKLVSEGEATAEAPKETSAESKSSSKPESVKETSKPAPSSSSTGTPKSFRQSPPRSAIFASPAAKRIALEKGIPLGSIKGTGPKGRILESDLAAYLKAGGAPSASSASTSGTPYEDLPVSNMRRTIANRLGASKRDVPHYYLTSEIQMDRVNRLRALFNKAAEERAASSKAGGLKAPTKLSVNDFVIKASALACADVPEVNSSWQEDFVRQNHHVDISVAVATPTGLITPIVTNVGSRGLGSISAEIKALATKAKDNRLTPQEYQGGTFTVSNLGMFGSVSQFTAIINTPQSCILAVGGAEKKLTIDEDPANLKGFKEVEVMKVTLSCDHRVVDGAVGARWLKAFKGYMENPLSFML
305959	GC_00005317		PST_W057a	1423	52	56	3	0	0.997520376092373	0.957765761505032	0.977238926062098	PF00198.28	2-oxoacid dehydrogenases acyltransferase (catalytic domain)	C	Energy production and conversion	COG0508	Pyruvate/2-oxoglutarate dehydrogenase complex, dihydrolipoamide acyltransferase (E2) component (AceF) (PDB:1B5S)	COG0508	Pyruvate oxidation	1423	Chr_1	MLAVLSRHVLSTSILRRSTTSTRQLSSSAQAYALSKFTMPA-MSPTMTEGGIANWKKKEGDSFAVGDVLVEIETDKATMDVEAQDDGIIAKIIIGDGSKAVPVGKAIAIFAEEGDEVNGSEVEKLVSEGEATAEAPKETSAESKSSSKPESVKETSKPAPSSSSTGTPKSFRQSPPRSAIFASPAAKRIALEKGIPLGSIKGTGPKGRILESDLAAYLKAGGAPSASSASTSGTPYEDLPVSNMRRTIANRLGASKRDVPHYYLTSEIQMDRVNRLRALFNKAAEERAASSKAGGLKAPTKLSVNDFVIKASALACADVPEVNSSWQEDFVRQNHHVDISVAVATPTGLITPIVTNVGSRGLGSISAEIKALATKAKDNRLTPQEYQGGTFTVSNLGMFGSVSQFTAIINTPQSCILAVGGAEKKLTIDEDPANLKGFKEVEVMKVTLSCDHRVVDGAVGARWLKAFKGYMENPLSFML
305960	GC_00005317		PST_W057b	2376	52	56	3	0	0.997520376092373	0.957765761505032	0.977238926062098	PF00198.28	2-oxoacid dehydrogenases acyltransferase (catalytic domain)	C	Energy production and conversion	COG0508	Pyruvate/2-oxoglutarate dehydrogenase complex, dihydrolipoamide acyltransferase (E2) component (AceF) (PDB:1B5S)	COG0508	Pyruvate oxidation	2376	Chr_3	MLAVLSRHVLSTSILRRSTTSTRQLSSSAQAYALSKFTMPA-MSPTMTEGGIANWKKKEGDSFAVGDVLVEIETDKATMDVEAQDDGIIAKIIIGDGSKAVPVGKAIAIFAEEGDEVNGSEVEKLVSEGEATAEAPKETSAESKSSSKPESVKETSKPAPSSSSTGTPKSFRQSPPRSAIFASPAAKRIALEKGIPLGSIKGTGPKGRILESDLAAYLKAGGAPSASSASTSGTPYEDLPVSNMRRTIANRLGASKRDVPHYYLTSEIQMDRVNRLRALFNKAAEERAASSKAGGLKAPTKLSVNDFVIKASALACADVPEVNSSWQEDFVRQNHHVDISVAVATPTGLITPIVTNVGSRGLGSISAEIKALATKAKDNRLTPQEYQGGTFTVSNLGMFGSVSQFTAIINTPQSCILAVGGAEKKLTIDEDPANLKGFKEVEVMKVTLSCDHRVVDGAVGARWLKAFKGYMENPLSFML
305961	GC_00005317		PST_W088b	956	52	56	3	0	0.997520376092373	0.957765761505032	0.977238926062098	PF00198.28	2-oxoacid dehydrogenases acyltransferase (catalytic domain)	C	Energy production and conversion	COG0508	Pyruvate/2-oxoglutarate dehydrogenase complex, dihydrolipoamide acyltransferase (E2) component (AceF) (PDB:1B5S)	COG0508	Pyruvate oxidation	956	Chr_3	MLAVLSRHVLSTSILRRSTTSTRQLSSSAQAYALSKFTMPA-MSPTMTEGGIANWKKKEGDSFAVGDVLVEIETDKATMDVEAQDDGIIAKIIIGDGSKAVPVGKAIAIFAEEGDEVNGSEVEKLVSEGEATAEAPKETSAESKSSSKPESVKETSKPAPSSSSTGTPKSFRQSPPRSAIFASPAAKRIALEKGIPLGSIKGTGPKGRILESDLAAYLKAGGAPSASSASTSGTPYEDLPVSNMRRTIANRLGASKRDVPHYYLTSEIQMDRVNRLRALFNKAAEERAASSKAGGLKAPTKLSVNDFVIKASALACADVPEVNSSWQEDFVRQNHHVDISVAVATPTGLITPIVTNVGSRGLGSISAEIKALATKAKDNRLTPQEYQGGTFTVSNLGMFGSVSQFTAIINTPQSCILAVGGAEKKLTIDEDPANLKGFKEVEVMKVTLSCDHRVVDGAVGARWLKAFKGYMENPLSFML
305962	GC_00005317		PST_W088b	15760	52	56	3	0	0.997520376092373	0.957765761505032	0.977238926062098	PF00198.28	2-oxoacid dehydrogenases acyltransferase (catalytic domain)	C	Energy production and conversion	COG0508	Pyruvate/2-oxoglutarate dehydrogenase complex, dihydrolipoamide acyltransferase (E2) component (AceF) (PDB:1B5S)	COG0508	Pyruvate oxidation	15760	ChrUn	MLAVLSRHVLSTSILRRSTTSTRQLSSSAQAYALSKFTMPA-MSPTMTEGGIANWKKKEGDSFAVGDVLVEIETDKATMDVEAQDDGIIAKIIIGDGSKAVPVGKAIAIFAEEGDEVNGSEVEKLVSEGEATAEAPKETSAESKSSSKPESVKETSKPAPSSSSTGTPKSFRQSPPRSAIFASPAAKRIALEKGIPLGSIKGTGPKGRILESDLAAYLKAGGAPSASSASTSGTPYEDLPVSNMRRTIANRLGASKRDVPHYYLTSEIQMDRVNRLRALFNKAAEERAASSKAGGLKAPTKLSVNDFVIKASALACADVPEVNSSWQEDFVRQNHHVDISVAVATPTGLITPIVTNVGSRGLGSISAEIKALATKAKDNRLTPQEYQGGTFTVSNLGMFGSVSQFTAIINTPQSCILAVGGAEKKLTIDEDPANLKGFKEVEVMKVTLSCDHRVVDGAVGARWLKAFKGYMENPLSFML
305963	GC_00005317		PST_Yr1646a	2298	52	56	3	0	0.997520376092373	0.957765761505032	0.977238926062098	PF00198.28	2-oxoacid dehydrogenases acyltransferase (catalytic domain)	C	Energy production and conversion	COG0508	Pyruvate/2-oxoglutarate dehydrogenase complex, dihydrolipoamide acyltransferase (E2) component (AceF) (PDB:1B5S)	COG0508	Pyruvate oxidation	2298	Chr_1	MLAVLSRHVLSTSILRRSTTSTRQLSSSAQAYALSKFTMPA-MSPTMTEGGIANWKKKEGDSFAVGDVLVEIETDKATMDVEAQDDGIIAKIIIGDGSKAVPVGKAIAIFAEEGDEVNGSEVEKLVSEGEATAEAPKETSAESKSSSKPESVKETSKPAPSSSSTGTPKSFRQSPPRSAIFASPAAKRIALEKGIPLGSIKGTGPKGRILESDLAAYLKAGGAPSASSASTSGTPYEDLPVSNMRRTIANRLGASKRDVPHYYLTSEIQMDRVNRLRALFNKAAEERAASSKAGGLKAPTKLSVNDFVIKASALACADVPEVNSSWQEDFVRQNHHVDISVAVATPTGLITPIVTNVGSRGLGSISAEIKALATKAKDNRLTPQEYQGGTFTVSNLGMFGSVSQFTAIINTPQSCILAVGGAEKKLTIDEDPANLKGFKEVEVMKVTLSCDHRVVDGAVGARWLKAFKGYMENPLSFML
305964	GC_00005317		PST_Yr1646b	182	52	56	3	0	0.997520376092373	0.957765761505032	0.977238926062098	PF00198.28	2-oxoacid dehydrogenases acyltransferase (catalytic domain)	C	Energy production and conversion	COG0508	Pyruvate/2-oxoglutarate dehydrogenase complex, dihydrolipoamide acyltransferase (E2) component (AceF) (PDB:1B5S)	COG0508	Pyruvate oxidation	182	Chr_3	MLAVLSRHVLSTSILRRSTTSTRQLSSSAQAYALSKFTMPA-MSPTMTEGGIANWKKKEGDSFAVGDVLVEIETDKATMDVEAQDDGIIAKIIIGDGSKAVPVGKAIAIFAEEGDEVNGSEVEKLVSEGEATAEAPKETSAESKSSSKPESVKETSKPAPSSSSTGTPKSFRQSPPRSAIFASPAAKRIALEKGIPLGSIKGTGPKGRILESDLAAYLKAGGAPSASSASTSGTPYEDLPVSNMRRTIANRLGASKRDVPHYYLTSEIQMDRVNRLRALFNKAAEERAASSKAGGLKAPTKLSVNDFVIKASALACADVPEVNSSWQEDFVRQNHHVDISVAVATPTGLITPIVTNVGSRGLGSISAEIKALATKAKDNRLTPQEYQGGTFTVSNLGMFGSVSQFTAIINTPQSCILAVGGAEKKLTIDEDPANLKGFKEVEVMKVTLSCDHRVVDGAVGARWLKAFKGYMENPLSFML
305965	GC_00005317		PST_Yr1706a	2299	52	56	3	0	0.997520376092373	0.957765761505032	0.977238926062098	PF00198.28	2-oxoacid dehydrogenases acyltransferase (catalytic domain)	C	Energy production and conversion	COG0508	Pyruvate/2-oxoglutarate dehydrogenase complex, dihydrolipoamide acyltransferase (E2) component (AceF) (PDB:1B5S)	COG0508	Pyruvate oxidation	2299	Chr_1	MLAVLSRHVLSTSILRRSTTSTRQLSSSAQAYALSKFTMPA-MSPTMTEGGIANWKKKEGDSFAVGDVLVEIETDKATMDVEAQDDGIIAKIIIGDGSKAVPVGKAIAIFAEEGDEVNGSEVEKLVSEGEATAEAPKETSAESKSSSKPESVKETSKPAPSSSSTGTPKSFRQSPPRSAIFASPAAKRIALEKGIPLGSIKGTGPKGRILESDLAAYLKAGGAPSASSASTSGTPYEDLPVSNMRRTIANRLGASKRDVPHYYLTSEIQMDRVNRLRALFNKAAEERAASSKAGGLKAPTKLSVNDFVIKASALACADVPEVNSSWQEDFVRQNHHVDISVAVATPTGLITPIVTNVGSRGLGSISAEIKALATKAKDNRLTPQEYQGGTFTVSNLGMFGSVSQFTAIINTPQSCILAVGGAEKKLTIDEDPANLKGFKEVEVMKVTLSCDHRVVDGAVGARWLKAFKGYMENPLSFML
305966	GC_00005317		PST_Yr1706b	962	52	56	3	0	0.997520376092373	0.957765761505032	0.977238926062098	PF00198.28	2-oxoacid dehydrogenases acyltransferase (catalytic domain)	C	Energy production and conversion	COG0508	Pyruvate/2-oxoglutarate dehydrogenase complex, dihydrolipoamide acyltransferase (E2) component (AceF) (PDB:1B5S)	COG0508	Pyruvate oxidation	962	Chr_3	MLAVLSRHVLSTSILRRSTTSTRQLSSSAQAYALSKFTMPA-MSPTMTEGGIANWKKKEGDSFAVGDVLVEIETDKATMDVEAQDDGIIAKIIIGDGSKAVPVGKAIAIFAEEGDEVNGSEVEKLVSEGEATAEAPKETSAESKSSSKPESVKETSKPAPSSSSTGTPKSFRQSPPRSAIFASPAAKRIALEKGIPLGSIKGTGPKGRILESDLAAYLKAGGAPSASSASTSGTPYEDLPVSNMRRTIANRLGASKRDVPHYYLTSEIQMDRVNRLRALFNKAAEERAASSKAGGLKAPTKLSVNDFVIKASALACADVPEVNSSWQEDFVRQNHHVDISVAVATPTGLITPIVTNVGSRGLGSISAEIKALATKAKDNRLTPQEYQGGTFTVSNLGMFGSVSQFTAIINTPQSCILAVGGAEKKLTIDEDPANLKGFKEVEVMKVTLSCDHRVVDGAVGARWLKAFKGYMENPLSFML
305967	GC_00005317		PST_Yr1716a	10384	52	56	3	0	0.997520376092373	0.957765761505032	0.977238926062098	PF00198.28	2-oxoacid dehydrogenases acyltransferase (catalytic domain)	C	Energy production and conversion	COG0508	Pyruvate/2-oxoglutarate dehydrogenase complex, dihydrolipoamide acyltransferase (E2) component (AceF) (PDB:1B5S)	COG0508	Pyruvate oxidation	10384	Chr_1	MLAVLSRHVLSTSILRRSTTSTRQLSSSAQAYALSKFTMPA-MSPTMTEGGIANWKKKEGDSFAVGDVLVEIETDKATMDVEAQDDGIIAKIIIGDGSKAVPVGKAIAIFAEEGDEVNGSEVEKLVSEGEATAEAPKETSAESKSSSKPESVKETSKPAPSSSSTGTPKSFRQSPPRSAIFASPAAKRIALEKGIPLGSIKGTGPKGRILESDLAAYLKAGGAPSASSASTSGTPYEDLPVSNMRRTIANRLGASKRDVPHYYLTSEIQMDRVNRLRALFNKAAEERAASSKAGGLKAPTKLSVNDFVIKASALACADVPEVNSSWQEDFVRQNHHVDISVAVATPTGLITPIVTNVGSRGLGSISAEIKALATKAKDNRLTPQEYQGGTFTVSNLGMFGSVSQFTAIINTPQSCILAVGGAEKKLTIDEDPANLKGFKEVEVMKVTLSCDHRVVDGAVGARWLKAFKGYMENPLSFML
305968	GC_00005317		PST_Yr1716b	180	52	56	3	0	0.997520376092373	0.957765761505032	0.977238926062098	PF00198.28	2-oxoacid dehydrogenases acyltransferase (catalytic domain)	C	Energy production and conversion	COG0508	Pyruvate/2-oxoglutarate dehydrogenase complex, dihydrolipoamide acyltransferase (E2) component (AceF) (PDB:1B5S)	COG0508	Pyruvate oxidation	180	Chr_3	MLAVLSRHVLSTSILRRSTTSTRQLSSSAQAYALSKFTMPA-MSPTMTEGGIANWKKKEGDSFAVGDVLVEIETDKATMDVEAQDDGIIAKIIIGDGSKAVPVGKAIAIFAEEGDEVNGSEVEKLVSEGEATAEAPKETSAESKSSSKPESVKETSKPAPSSSSTGTPKSFRQSPPRSAIFASPAAKRIALEKGIPLGSIKGTGPKGRILESDLAAYLKAGGAPSASSASTSGTPYEDLPVSNMRRTIANRLGASKRDVPHYYLTSEIQMDRVNRLRALFNKAAEERAASSKAGGLKAPTKLSVNDFVIKASALACADVPEVNSSWQEDFVRQNHHVDISVAVATPTGLITPIVTNVGSRGLGSISAEIKALATKAKDNRLTPQEYQGGTFTVSNLGMFGSVSQFTAIINTPQSCILAVGGAEKKLTIDEDPANLKGFKEVEVMKVTLSCDHRVVDGAVGARWLKAFKGYMENPLSFML
305969	GC_00005317		PST_Yr2011a	2286	52	56	3	0	0.997520376092373	0.957765761505032	0.977238926062098	PF00198.28	2-oxoacid dehydrogenases acyltransferase (catalytic domain)	C	Energy production and conversion	COG0508	Pyruvate/2-oxoglutarate dehydrogenase complex, dihydrolipoamide acyltransferase (E2) component (AceF) (PDB:1B5S)	COG0508	Pyruvate oxidation	2286	Chr_1	MLAVLSRHVLSTSILRRSTTSTRQLSSSAQAYALSKFTMPA-MSPTMTEGGIANWKKKEGDSFAVGDVLVEIETDKATMDVEAQDDGIIAKIIIGDGSKAVPVGKAIAIFAEEGDEVNGSEVEKLVSEGEATAEAPKETSAESKSSSKPESVKETSKPAPSSSSTGTPKSFRQSPPRSAIFASPAAKRIALEKGIPLGSIKGTGPKGRILESDLAAYLKAGGAPSASSASTSGTPYEDLPVSNMRRTIANRLGASKRDVPHYYLTSEIQMDRVNRLRALFNKAAEERAASSKAGGLKAPTKLSVNDFVIKASALACADVPEVNSSWQEDFVRQNHHVDISVAVATPTGLITPIVTNVGSRGLGSISAEIKALATKAKDNRLTPQEYQGGTFTVSNLGMFGSVSQFTAIINTPQSCILAVGGAEKKLTIDEDPANLKGFKEVEVMKVTLSCDHRVVDGAVGARWLKAFKGYMENPLSFML
305970	GC_00005317		PST_Yr2011b	937	52	56	3	0	0.997520376092373	0.957765761505032	0.977238926062098	PF00198.28	2-oxoacid dehydrogenases acyltransferase (catalytic domain)	C	Energy production and conversion	COG0508	Pyruvate/2-oxoglutarate dehydrogenase complex, dihydrolipoamide acyltransferase (E2) component (AceF) (PDB:1B5S)	COG0508	Pyruvate oxidation	937	Chr_3	MLAVLSRHVLSTSILRRSTTSTRQLSSSAQAYALSKFTMPA-MSPTMTEGGIANWKKKEGDSFAVGDVLVEIETDKATMDVEAQDDGIIAKIIIGDGSKAVPVGKAIAIFAEEGDEVNGSEVEKLVSEGEATAEAPKETSAESKSSSKPESVKETSKPAPSSSSTGTPKSFRQSPPRSAIFASPAAKRIALEKGIPLGSIKGTGPKGRILESDLAAYLKAGGAPSASSASTSGTPYEDLPVSNMRRTIANRLGASKRDVPHYYLTSEIQMDRVNRLRALFNKAAEERAASSKAGGLKAPTKLSVNDFVIKASALACADVPEVNSSWQEDFVRQNHHVDISVAVATPTGLITPIVTNVGSRGLGSISAEIKALATKAKDNRLTPQEYQGGTFTVSNLGMFGSVSQFTAIINTPQSCILAVGGAEKKLTIDEDPANLKGFKEVEVMKVTLSCDHRVVDGAVGARWLKAFKGYMENPLSFML
305971	GC_00005317		PST_Yr2015a	2210	52	56	3	0	0.997520376092373	0.957765761505032	0.977238926062098	PF00198.28	2-oxoacid dehydrogenases acyltransferase (catalytic domain)	C	Energy production and conversion	COG0508	Pyruvate/2-oxoglutarate dehydrogenase complex, dihydrolipoamide acyltransferase (E2) component (AceF) (PDB:1B5S)	COG0508	Pyruvate oxidation	2210	Chr_1	MLAVLSRHVLSTSILRRSTTSTRQLSSSAQAYALSKFTMPA-MSPTMTEGGIANWKKKEGDSFAVGDVLVEIETDKATMDVEAQDDGIIAKIIIGDGSKAVPVGKAIAIFAEEGDEVNGSEVEKLVSEGEATAEAPKETSAESKSSSKPESVKETSKPAPSSSSTGTPKSFRQSPPRSAIFASPAAKRIALEKGIPLGSIKGTGPKGRILESDLAAYLKAGGAPSASSASTSGTPYEDLPVSNMRRTIANRLGASKRDVPHYYLTSEIQMDRVNRLRALFNKAAEERAASSKAGGLKAPTKLSVNDFVIKASALACADVPEVNSSWQEDFVRQNHHVDISVAVATPTGLITPIVTNVGSRGLGSISAEIKALATKAKDNRLTPQEYQGGTFTVSNLGMFGSVSQFTAIINTPQSCILAVGGAEKKLTIDEDPANLKGFKEVEVMKVTLSCDHRVVDGAVGARWLKAFKGYMENPLSFML
305972	GC_00005317		PST_Yr2015b	934	52	56	3	0	0.997520376092373	0.957765761505032	0.977238926062098	PF00198.28	2-oxoacid dehydrogenases acyltransferase (catalytic domain)	C	Energy production and conversion	COG0508	Pyruvate/2-oxoglutarate dehydrogenase complex, dihydrolipoamide acyltransferase (E2) component (AceF) (PDB:1B5S)	COG0508	Pyruvate oxidation	934	Chr_3	MLAVLSRHVLSTSILRRSTTSTRQLSSSAQAYALSKFTMPA-MSPTMTEGGIANWKKKEGDSFAVGDVLVEIETDKATMDVEAQDDGIIAKIIIGDGSKAVPVGKAIAIFAEEGDEVNGSEVEKLVSEGEATAEAPKETSAESKSSSKPESVKETSKPAPSSSSTGTPKSFRQSPPRSAIFASPAAKRIALEKGIPLGSIKGTGPKGRILESDLAAYLKAGGAPSASSASTSGTPYEDLPVSNMRRTIANRLGASKRDVPHYYLTSEIQMDRVNRLRALFNKAAEERAASSKAGGLKAPTKLSVNDFVIKASALACADVPEVNSSWQEDFVRQNHHVDISVAVATPTGLITPIVTNVGSRGLGSISAEIKALATKAKDNRLTPQEYQGGTFTVSNLGMFGSVSQFTAIINTPQSCILAVGGAEKKLTIDEDPANLKGFKEVEVMKVTLSCDHRVVDGAVGARWLKAFKGYMENPLSFML
305973	GC_00005317		PST_Yr201644_1	1325	52	56	3	0	0.997520376092373	0.957765761505032	0.977238926062098	PF00198.28	2-oxoacid dehydrogenases acyltransferase (catalytic domain)	C	Energy production and conversion	COG0508	Pyruvate/2-oxoglutarate dehydrogenase complex, dihydrolipoamide acyltransferase (E2) component (AceF) (PDB:1B5S)	COG0508	Pyruvate oxidation	1325	Chr_1	MLAVLSRHVLSTSILRRSTTSTRQLSSSAQAYALSKFTMPA-MSPTMTEGGIANWKKKEGDSFAVGDVLVEIETDKATMDVEAQDDGIIAKIIIGDGSKAVPVGKAIAIFAEEGDEVNGSEVEKLVSEGEATAEAPKETSAESKSSSKPESVKETSKPAPSSSSTGTPKSFRQSPPRSAIFASPAAKRIALEKGIPLGSIKGTGPKGRILESDLAAYLKAGGAPSASSASTSGTPYEDLPVSNMRRTIANRLGASKRDVPHYYLTSEIQMDRVNRLRALFNKAAEERAASSKAGGLKAPTKLSVNDFVIKASALACADVPEVNSSWQEDFVRQNHHVDISVAVATPTGLITPIVTNVGSRGLGSISAEIKALATKAKDNRLTPQEYQGGTFTVSNLGMFGSVSQFTAIINTPQSCILAVGGAEKKLTIDEDPANLKGFKEVEVMKVTLSCDHRVVDGAVGARWLKAFKGYMENPLSFML
305974	GC_00005317		PST_Yr201644_2	186	52	56	3	0	0.997520376092373	0.957765761505032	0.977238926062098	PF00198.28	2-oxoacid dehydrogenases acyltransferase (catalytic domain)	C	Energy production and conversion	COG0508	Pyruvate/2-oxoglutarate dehydrogenase complex, dihydrolipoamide acyltransferase (E2) component (AceF) (PDB:1B5S)	COG0508	Pyruvate oxidation	186	Chr_3	MLAVLSRHVLSTSILRRSTTSTRQLSSSAQAYALSKFTMPA-MSPTMTEGGIANWKKKEGDSFAVGDVLVEIETDKATMDVEAQDDGIIAKIIIGDGSKAVPVGKAIAIFAEEGDEVNGSEVEKLVSEGEATAEAPKETSAESKSSSKPESVKETSKPAPSSSSTGTPKSFRQSPPRSAIFASPAAKRIALEKGIPLGSIKGTGPKGRILESDLAAYLKAGGAPSASSASTSGTPYEDLPVSNMRRTIANRLGASKRDVPHYYLTSEIQMDRVNRLRALFNKAAEERAASSKAGGLKAPTKLSVNDFVIKASALACADVPEVNSSWQEDFVRQNHHVDISVAVATPTGLITPIVTNVGSRGLGSISAEIKALATKAKDNRLTPQEYQGGTFTVSNLGMFGSVSQFTAIINTPQSCILAVGGAEKKLTIDEDPANLKGFKEVEVMKVTLSCDHRVVDGAVGARWLKAFKGYMENPLSFML
305975	GC_00005318		PSH_233a	7466	53	56	2	0	0.993497164763837	0.978884368643408	0.986136635743957	PF13233.12	Complex1_LYR-like							7466	Chr_12	MAHPRC-QSTRLVGNCRFSNNSTRPCFSNAQIRLASSINLSLRSDSSVSLLPPLVLYRRLLRIHRALPIEMRSLGDTYVKDEFRRCRSIDNPIQIIGFLGQWKTYLDNLQDTKHTASSGNPSINLGKKLPEDLLEKLSPEQVGQLFELLKATKEIWVDVDKTESKD
305976	GC_00005318		PSH_233b	7096	53	56	2	0	0.993497164763837	0.978884368643408	0.986136635743957	PF13233.12	Complex1_LYR-like							7096	Chr_9	MAHPRCIQSTRLMGNCRFSNSSARSCFSNAQIRLASSINLSPRSDSSVSLLPPLVLYRRLLRIHRALPIEMRSLGDTYVKDEFRRCRSIDNPIQIIGFLGQWKTYLDNLQDTKQAASSGNPSINLGKKLPEDLLEKLSPEQVGQLFELLKATKEIWVDVDKTESKD
305977	GC_00005318		PSH_76a	5643	53	56	2	0	0.993497164763837	0.978884368643408	0.986136635743957	PF13233.12	Complex1_LYR-like							5643	Chr_12	MAHPRCIQSTRLMGNCRFSNSSARSCFSNAQIRLASSINLSPRSDSSVSLLPPLVLYRRLLRIHRALPIEMRSLGDTYVKDEFRRCRSIDNPIQIIGFLGQWKTYLDNLQDTKQAASSGNPSINLGKKLPEDLLEKLSPEQVGQLFELLKATKEIWVDVDKTESKD
305978	GC_00005318		PSH_76b	7428	53	56	2	0	0.993497164763837	0.978884368643408	0.986136635743957	PF13233.12	Complex1_LYR-like							7428	Chr_9	MAHPRC-QSTRLVGNCRFSNNSTRPCFSNAQIRLASSINLSPRSDSSVSLLPPLVLYRRLLRIHRALPIEMRSLGDTYVKDEFRRCRSIDNPIQIIGFLGQWKTYLDNLQDTKQAASSGNPSINLGKKLPEDLLEKLSPEQVGQLFELLKATKEIWVDVDKTESKD
305979	GC_00005318		PSH_NDPSH_1	7036	53	56	2	0	0.993497164763837	0.978884368643408	0.986136635743957	PF13233.12	Complex1_LYR-like							7036	Chr_12	MAHPRCIQSTRLMGNCRFSNSSARSCFSNAQIRLASSINLSPRSDSSVSLLPPLVLYRRLLRIHRALPIEMRSLGDTYVKDEFRRCRSIDNPIQIIGFLGQWKTYLDNLQDTKQAASSGNPSINLGKKLPEDLLEKLSPEQVGQLFELLKATKEIWVDVDKTESKD
305980	GC_00005318		PSH_NDPSH_2	6297	53	56	2	0	0.993497164763837	0.978884368643408	0.986136635743957	PF13233.12	Complex1_LYR-like							6297	Chr_9	MAHPRC-QSTRLVGNCRFSNNSTRPCFSNAQIRLASSINLSPRSDSSVSLLPPLVLYRRLLRIHRALPIEMRSLGDTYVKDEFRRCRSIDNPIQIIGFLGQWKTYLDNLQDTKQAASSGNPSINLGKKLPEDLLEKLSPEQVGQLFELLKATKEIWVDVDKTESKD
305981	GC_00005318		PST_130_1	15937	53	56	2	0	0.993497164763837	0.978884368643408	0.986136635743957	PF13233.12	Complex1_LYR-like							15937	Chr_12	MAHPRC-QSTRLVGNCRFSNNSTRPCFSNAQIRLASSINLSPRSDSSVSLLPPLVLYRRLLRIHRALPIEMRSLGDTYVKDEFRRCRSIDNPIQIIGFLGQWKTYLDNLQDTKHTASSGNPSINLGKKLPEDLLEKLSPEQVGQLFELLKATKEIWVDVDKTESKD
305982	GC_00005318		PST_130_2	12814	53	56	2	0	0.993497164763837	0.978884368643408	0.986136635743957	PF13233.12	Complex1_LYR-like							12814	Chr_9	MAHPRC-QSTRLVGNCRFSNNSTRPCFSNAQIRLASSINLSPRSDSSVSLLPPLVLYRRLLRIHRALPIEMRSLGDTYVKDEFRRCRSIDNPIQIIGFLGQWKTYLDNLQDTKHTASSGNPSINLGKKLPEDLLEKLSPEQVGQLFELLKATKEIWVDVDKTESKD
305983	GC_00005318		PST_134E36_1	12635	53	56	2	0	0.993497164763837	0.978884368643408	0.986136635743957	PF13233.12	Complex1_LYR-like							12635	Chr_12	MAHPRC-QSTRLVGNCRFSNNSTRPCFSNAQIRLASSINLSPRSDSSVSLLPPLVLYRRLLRIHRALPIEMRSLGDTYVKDEFRRCRSIDNPIQIIGFLGQWKTYLDNLQDTKHTASSGNPSINLGKKLPEDLLEKLSPEQVGQLFELLKATKEIWVDVDKTESKD
305984	GC_00005318		PST_134E36_2	10322	53	56	2	0	0.993497164763837	0.978884368643408	0.986136635743957	PF13233.12	Complex1_LYR-like							10322	Chr_9	MAHPRC-QSTRLVGNCRFSNNSTRPCFSNAQIRLASSINLSPRSDSSVSLLPPLVLYRRLLRIHRALPIEMRSLGDTYVKDEFRRCRSIDNPIQIIGFLGQWKTYLDNLQDTKHTASSGNPSINLGKKLPEDLLEKLSPEQVGQLFELLKATKEIWVDVDKTESKD
305985	GC_00005318		PST_AR0005a	3891	53	56	2	0	0.993497164763837	0.978884368643408	0.986136635743957	PF13233.12	Complex1_LYR-like							3891	Chr_9	MAHPRC-QSTRLVGNCRFSNNSTRPCFSNAQIRLASSINLSPRSDSSVSLLPPLVLYRRLLRIHRALPIEMRSLGDTYVKDEFRRCRSIDNPIQIIGFLGQWKTYLDNLQDTKHTASSGNPSINLGKKLPEDLLEKLSPEQVGQLFELLKATKEIWVDVDKTESKD
305986	GC_00005318		PST_AR0005b	10465	53	56	2	0	0.993497164763837	0.978884368643408	0.986136635743957	PF13233.12	Complex1_LYR-like							10465	Chr_12	MAHPRC-QSTRLVGNCRFSNNSTRPCFSNAQIRLASSINLSPRSDSSVSLLPPLVLYRRLLRIHRALPIEMRSLGDTYVKDEFRRCRSIDNPIQIIGFLGQWKTYLDNLQDTKHTASSGNPSINLGKKLPEDLLEKLSPEQVGQLFELLKATKEIWVDVDKTESKD
305987	GC_00005318		PST_AZ2_1	10342	53	56	2	0	0.993497164763837	0.978884368643408	0.986136635743957	PF13233.12	Complex1_LYR-like							10342	Chr_12	MAHPRC-QSTRLVGNCRFSNNSTRPCFSNAQIRLASSINLSPRSDSSVSLLPPLVLYRRLLRIHRALPIEMRSLGDTYVKDEFRRCRSIDNPIQIIGFLGQWKTYLDNLQDTKHTASSGNPSINLGKKLPEDLLEKLSPEQVGQLFELLKATKEIWVDVDKTESKD
305988	GC_00005318		PST_AZ2_2	9639	53	56	2	0	0.993497164763837	0.978884368643408	0.986136635743957	PF13233.12	Complex1_LYR-like							9639	Chr_9	MAHPRC-QSTRLVGNCRFSNNSTRPCFSNAQIRLASSINLSPRSDSSVSLLPPLVLYRRLLRIHRALPIEMRSLGDTYVKDEFRRCRSIDNPIQIIGFLGQWKTYLDNLQDTKHTASSGNPSINLGKKLPEDLLEKLSPEQVGQLFELLKATKEIWVDVDKTESKD
305989	GC_00005318		PST_DK0911_1	9519	53	56	2	0	0.993497164763837	0.978884368643408	0.986136635743957	PF13233.12	Complex1_LYR-like							9519	Chr_12	MAHPRC-QSTRLVGNCRFSNNSTRPCFSNAQIRLASSINLSPRSDSSVSLLPPLVLYRRLLRIHRALPIEMRSLGDTYVKDEFRRCRSIDNPIQIIGFLGQWKTYLDNLQDTKHTASSGNPSINLGKKLPEDLLEKLSPEQVGQLFELLKATKEIWVDVDKTESKD
305990	GC_00005318		PST_DK0911_2	9549	53	56	2	0	0.993497164763837	0.978884368643408	0.986136635743957	PF13233.12	Complex1_LYR-like							9549	Chr_9	MAHPRC-QSTRLVGNCRFSNNSTRPCFSNAQIRLASSINLSPRSDSSVSLLPPLVLYRRLLRIHRALPIEMRSLGDTYVKDEFRRCRSIDNPIQIIGFLGQWKTYLDNLQDTKHTASSGNPSINLGKKLPEDLLEKLSPEQVGQLFELLKATKEIWVDVDKTESKD
305991	GC_00005318		PST_SWS484_1	8474	53	56	2	0	0.993497164763837	0.978884368643408	0.986136635743957	PF13233.12	Complex1_LYR-like							8474	Chr_9	MAHPRC-QSTRLVGNCRFSNNSTRPCFSNAQIRLASSINLSPRSDSSVSLLPPLVLYRRLLRIHRALPIEMRSLGDTYVKDEFRRCRSIDNPIQIIGFLGQWKTYLDNLQDTKHTASSGNPSINLGKKLPEDLLEKLSPEQVGQLFELLKATKEIWVDVDKTESKD
305992	GC_00005318		PST_SWS484_2	9509	53	56	2	0	0.993497164763837	0.978884368643408	0.986136635743957	PF13233.12	Complex1_LYR-like							9509	Chr_12	MAHPRC-QSTRLVGNCRFSNNSTRPCFSNAQIRLASSINLSPRSDSSVSLLPPLVLYRRLLRIHRALPIEMRSLGDTYVKDEFRRCRSIDNPIQIIGFLGQWKTYLDNLQDTKHTASSGNPSINLGKKLPEDLLEKLSPEQVGQLFELLKATKEIWVDVDKTESKD
305993	GC_00005318		PST_T030_1	6209	53	56	2	0	0.993497164763837	0.978884368643408	0.986136635743957	PF13233.12	Complex1_LYR-like							6209	Chr_11	MAHPRC-QSTRLVGNCRFSNNSTRPCFSNAQIRLASSINLSPRSDSSVSLLPPLVLYRRLLRIHRALPIEMRSLGDTYVKDEFRRCRSIDNPIQIIGFLGQWKTYLDNLQDTKHTASSGNPSINLGKKLPEDLLEKLSPEQVGQLFELLKATKEIWVDVDKTESKD
305994	GC_00005318		PST_T030_2	7833	53	56	2	0	0.993497164763837	0.978884368643408	0.986136635743957	PF13233.12	Complex1_LYR-like							7833	Chr_11	MAHPRC-QSTRLVGNCRFSNNSTRPCFSNAQIRLASSINLSPRSDSSVSLLPPLVLYRRLLRIHRALPIEMRSLGDTYVKDEFRRCRSIDNPIQIIGFLGQWKTYLDNLQDTKHTASSGNPSINLGKKLPEDLLEKLSPEQVGQLFELLKATKEIWVDVDKTESKD
305995	GC_00005318		PST_T034a	4041	53	56	2	0	0.993497164763837	0.978884368643408	0.986136635743957	PF13233.12	Complex1_LYR-like							4041	Chr_9	MAHPRC-QSTRLVGNCRFSNNSTRPCFSNAQIRLASSINLSPRSDSSVSLLPPLVLYRRLLRIHRALPIEMRSLGDTYVKDEFRRCRSIDNPIQIIGFLGQWKTYLDNLQDTKHTASSGNPSINLGKKLPEDLLEKLSPEQVGQLFELLKATKEIWVDVDKTESKD
305996	GC_00005318		PST_T034b	8972	53	56	2	0	0.993497164763837	0.978884368643408	0.986136635743957	PF13233.12	Complex1_LYR-like							8972	Chr_12	MAHPRC-QSTRLVGNCRFSNNSTRPCFSNAQIRLASSINLSPRSDSSVSLLPPLVLYRRLLRIHRALPIEMRSLGDTYVKDEFRRCRSIDNPIQIIGFLGQWKTYLDNLQDTKHTASSGNPSINLGKKLPEDLLEKLSPEQVGQLFELLKATKEIWVDVDKTESKD
305997	GC_00005318		PST_W011a	2205	53	56	2	0	0.993497164763837	0.978884368643408	0.986136635743957	PF13233.12	Complex1_LYR-like							2205	Chr_12	MAHPRC-QSTRLVGNCRFSNNSTRPCFSNAQIRLASSINLSPRSDSSVSLLPPLVLYRRLLRIHRALPIEMRSLGDTYVKDEFRRCRSIDNPIQIIGFLGQWKTYLDNLQDTKHTASSGNPSINLGKKLPEDLLEKLSPEQVGQLFELLKATKEIWVDVDKTESKD
305998	GC_00005318		PST_W011b	8262	53	56	2	0	0.993497164763837	0.978884368643408	0.986136635743957	PF13233.12	Complex1_LYR-like							8262	Chr_9	MAHPRC-QSTRLVGNCRFSNNSTRPCFSNAQIRLASSINLSPRSDSSVSLLPPLVLYRRLLRIHRALPIEMRSLGDTYVKDEFRRCRSIDNPIQIIGFLGQWKTYLDNLQDTKHTASSGNPSINLGKKLPEDLLEKLSPEQVGQLFELLKATKEIWVDVDKTESKD
305999	GC_00005318		PST_W011b	8263	53	56	2	0	0.993497164763837	0.978884368643408	0.986136635743957	PF13233.12	Complex1_LYR-like							8263	Chr_9	MAHPRC-QSTRLVGNCRFSNNSTRPCFSNAQIRLASSINLSPRSDSSVSLLPPLVLYRRLLRIHRALPIEMRSLGDTYVKDEFRRCRSIDNPIQIIGFLGQWKTYLDNLQDTKHTASSGNPSINLGKKLPEDLLEKVALS--------------------------
306000	GC_00005318		PST_W025a	5183	53	56	2	0	0.993497164763837	0.978884368643408	0.986136635743957	PF13233.12	Complex1_LYR-like							5183	Chr_12	MAHPRC-QSTRLVGNCRFSNNSTRPCFSNAQIRLASSINLSPRSDSSVSLLPPLVLYRRLLRIHRALPIEMRSLGDTYVKDEFRRCRSIDNPIQIIGFLGQWKTYLDNLQDTKHTASSGNPSINLGKKLPEDLLEKLSPEQVGQLFELLKATKEIWVDVDKTESKD
306001	GC_00005318		PST_W025b	8972	53	56	2	0	0.993497164763837	0.978884368643408	0.986136635743957	PF13233.12	Complex1_LYR-like							8972	Chr_9	MAHPRC-QSTRLVGNCRFSNNSTRPCFSNAQIRLASSINLSPRSDSSVSLLPPLVLYRRLLRIHRALPIEMRSLGDTYVKDEFRRCRSIDNPIQIIGFLGQWKTYLDNLQDTKHTASSGNPSINLGKKLPEDLLEKLSPEQVGQLFELLKATKEIWVDVDKTESKD
306002	GC_00005318		PST_W029a	10100	53	56	2	0	0.993497164763837	0.978884368643408	0.986136635743957	PF13233.12	Complex1_LYR-like							10100	Chr_12	MAHPRC-QSTRLVGNCRFSNNSTRPCFSNAQIRLASSINLSPRSDSSVSLLPPLVLYRRLLRIHRALPIEMRSLGDTYVKDEFRRCRSIDNPIQIIGFLGQWKTYLDNLQDTKHTASSGNPSINLGKKLPEDLLEKLSPEQVGQLFELLKATKEIWVDVDKTESKD
306003	GC_00005318		PST_W029a	10101	53	56	2	0	0.993497164763837	0.978884368643408	0.986136635743957	PF13233.12	Complex1_LYR-like							10101	Chr_12	MAHPRC-QSTRLVGNCRFSNNSTRPCFSNAQIRLASSINLSPRSDSSVSLLPPLVLYRRLLRIHRALPIEMRSLGDTYVKDEFRRCRSIDNPIQIIGFLGQWKTYLDNLQDTKHTASSGNPSINLGKKLPEDLLEKVALS--------------------------
306004	GC_00005318		PST_W029b	6274	53	56	2	0	0.993497164763837	0.978884368643408	0.986136635743957	PF13233.12	Complex1_LYR-like							6274	Chr_9	MAHPRC-QSTRLVGNCRFSNNSTRPCFSNAQIRLASSINLSPRSDSSVSLLPPLVLYRRLLRIHRALPIEMRSLGDTYVKDEFRRCRSIDNPIQIIGFLGQWKTYLDNLQDTKHTASSGNPSINLGKKLPEDLLEKLSPEQVGQLFELLKATKEIWVDVDKTESKD
306005	GC_00005318		PST_W039a	7768	53	56	2	0	0.993497164763837	0.978884368643408	0.986136635743957	PF13233.12	Complex1_LYR-like							7768	Chr_11	MAHPRC-QSTRLVGNCRFSNNSTRPCFSNAQIRLASSINLSPRSDSSVSLLPPLVLYRRLLRIHRALPIEMRSLGDTYVKDEFRRCRSIDNPIQIIGFLGQWKTYLDNLQDTKHTASSGNPSINLGKKLPEDLLEKLSPEQVGQLFELLKATKEIWVDVDKTESKD
306006	GC_00005318		PST_W039b	4078	53	56	2	0	0.993497164763837	0.978884368643408	0.986136635743957	PF13233.12	Complex1_LYR-like							4078	Chr_11	MAHPRC-QSTRLVGNCRFSNNSTRPCFSNAQIRLASSINLSPRSDSSVSLLPPLVLYRRLLRIHRALPIEMRSLGDTYVKDEFRRCRSIDNPIQIIGFLGQWKTYLDNLQDTKHTASSGNPSINLGKKLPEDLLEKLSPEQVGQLFELLKATKEIWVDVDKTESKD
306007	GC_00005318		PST_W048a	7601	53	56	2	0	0.993497164763837	0.978884368643408	0.986136635743957	PF13233.12	Complex1_LYR-like							7601	Chr_12	MAHPRC-QSTRLVGNCRFSNNSTRPCFSNAQIRLASSINLSPRSDSSVSLLPPLVLYRRLLRIHRALPIEMRSLGDTYVKDEFRRCRSIDNPIQIIGFLGQWKTYLDNLQDTKHTASSGNPSINLGKKLPEDLLEKLSPEQVGQLFELLKATKEIWVDVDKTESKD
306008	GC_00005318		PST_W048b	4298	53	56	2	0	0.993497164763837	0.978884368643408	0.986136635743957	PF13233.12	Complex1_LYR-like							4298	Chr_9	MAHPRC-QSTRLVGNCRFSNNSTRPCFSNAQIRLASSINLSPRSDSSVSLLPPLVLYRRLLRIHRALPIEMRSLGDTYVKDEFRRCRSIDNPIQIIGFLGQWKTYLDNLQDTKHTASSGNPSINLGKKLPEDLLEKLSPEQVGQLFELLKATKEIWVDVDKTESKD
306009	GC_00005318		PST_W052a	8725	53	56	2	0	0.993497164763837	0.978884368643408	0.986136635743957	PF13233.12	Complex1_LYR-like							8725	Chr_12	MAHPRC-QSTRLVGNCRFSNNSTRPCFSNAQIRLASSINLSPRSDSSVSLLPPLVLYRRLLRIHRALPIEMRSLGDTYVKDEFRRCRSIDNPIQIIGFLGQWKTYLDNLQDTKHTASSGNPSINLGKKLPEDLLEKLSPEQVGQLFELLKATKEIWVDVDKTESKD
306010	GC_00005318		PST_W052b	6468	53	56	2	0	0.993497164763837	0.978884368643408	0.986136635743957	PF13233.12	Complex1_LYR-like							6468	Chr_9	MAHPRC-QSTRLVGNCRFSNNSTRPCFSNAQIRLASSINLSPRSDSSVSLLPPLVLYRRLLRIHRALPIEMRSLGDTYVKDEFRRCRSIDNPIQIIGFLGQWKTYLDNLQDTKHTASSGNPSINLGKKLPEDLLEKLSPEQVGQLFELLKATKEIWVDVDKTESKD
306011	GC_00005318		PST_W053a	8728	53	56	2	0	0.993497164763837	0.978884368643408	0.986136635743957	PF13233.12	Complex1_LYR-like							8728	Chr_12	MAHPRC-QSTRLVGNCRFSNNSTRPCFSNAQIRLASSINLSPRSDSSVSLLPPLVLYRRLLRIHRALPIEMRSLGDTYVKDEFRRCRSIDNPIQIIGFLGQWKTYLDNLQDTKHTASSGNPSINLGKKLPEDLLEKLSPEQVGQLFELLKATKEIWVDVDKTESKD
306012	GC_00005318		PST_W053b	8002	53	56	2	0	0.993497164763837	0.978884368643408	0.986136635743957	PF13233.12	Complex1_LYR-like							8002	Chr_9	MAHPRC-QSTRLVGNCRFSNNSTRPCFSNAQIRLASSINLSPRSDSSVSLLPPLVLYRRLLRIHRALPIEMRSLGDTYVKDEFRRCRSIDNPIQIIGFLGQWKTYLDNLQDTKHTASSGNPSINLGKKLPEDLLEKLSPEQVGQLFELLKATKEIWVDVDKTESKD
306013	GC_00005318		PST_W054a	7776	53	56	2	0	0.993497164763837	0.978884368643408	0.986136635743957	PF13233.12	Complex1_LYR-like							7776	Chr_11	MAHPRC-QSTRLVGNCRFSNNSTRPCFSNAQIRLASSINLSPRSDSSVSLLPPLVLYRRLLRIHRALPIEMRSLGDTYVKDEFRRCRSIDNPIQIIGFLGQWKTYLDNLQDTKHTASSGNPSINLGKKLPEDLLEKLSPEQVGQLFELLKATKEIWVDVDKTESKD
306014	GC_00005318		PST_W054b	7369	53	56	2	0	0.993497164763837	0.978884368643408	0.986136635743957	PF13233.12	Complex1_LYR-like							7369	Chr_11	MAHPRC-QSTRLVGNCRFSNNSTRPCFSNAQIRLASSINLSPRSDSSVSLLPPLVLYRRLLRIHRALPIEMRSLGDTYVKDEFRRCRSIDNPIQIIGFLGQWKTYLDNLQDTKHTASSGNPSINLGKKLPEDLLEKLSPEQVGQLFELLKATKEIWVDVDKTESKD
306015	GC_00005318		PST_W057a	7039	53	56	2	0	0.993497164763837	0.978884368643408	0.986136635743957	PF13233.12	Complex1_LYR-like							7039	Chr_12	MAHPRC-QSTRLVGNCRFSNNSTRPCFSNAQIRLASSINLSPRSDSSVSLLPPLVLYRRLLRIHRALPIEMRSLGDTYVKDEFRRCRSIDNPIQIIGFLGQWKTYLDNLQDTKHTASSGNPSINLGKKLPEDLLEKLSPEQVGQLFELLKATKEIWVDVDKTESKD
306016	GC_00005318		PST_W057b	5322	53	56	2	0	0.993497164763837	0.978884368643408	0.986136635743957	PF13233.12	Complex1_LYR-like							5322	Chr_9	MAHPRC-QSTRLVGNCRFSNNSTRPCFSNAQIRLASSINLSPRSDSSVSLLPPLVLYRRLLRIHRALPIEMRSLGDTYVKDEFRRCRSIDNPIQIIGFLGQWKTYLDNLQDTKHTASSGNPSINLGKKLPEDLLEKLSPEQVGQLFELLKATKEIWVDVDKTESKD
306017	GC_00005318		PST_W088a	3701	53	56	2	0	0.993497164763837	0.978884368643408	0.986136635743957	PF13233.12	Complex1_LYR-like							3701	Chr_12	MAHPRC-QSTRLVGNCRFSNNSTRPCFSNAQIRLASSINLSPRSDSSVSLLPPLVLYRRLLRIHRALPIEMRSLGDTYVKDEFRRCRSIDNPIQIIGFLGQWKTYLDNLQDTKHTASSGNPSINLGKKLPEDLLEKLSPEQVGQLFELLKATKEIWVDVDKTESKD
306018	GC_00005318		PST_W088b	6920	53	56	2	0	0.993497164763837	0.978884368643408	0.986136635743957	PF13233.12	Complex1_LYR-like							6920	Chr_9	MAHPRC-QSTRLVGNCRFSNNSTRPCFSNAQIRLASSINLSPRSDSSVSLLPPLVLYRRLLRIHRALPIEMRSLGDTYVKDEFRRCRSIDNPIQIIGFLGQWKTYLDNLQDTKHTASSGNPSINLGKKLPEDLLEKLSPEQVGQLFELLKATKEIWVDVDKTESKD
306019	GC_00005318		PST_Yr1646a	8938	53	56	2	0	0.993497164763837	0.978884368643408	0.986136635743957	PF13233.12	Complex1_LYR-like							8938	Chr_12	MAHPRC-QSTRLVGNCRFSNNSTRPCFSNAQIRLASSINLSPRSDSSVSLLPPLVLYRRLLRIHRALPIEMRSLGDTYVKDEFRRCRSIDNPIQIIGFLGQWKTYLDNLQDTKHTASSGNPSINLGKKLPEDLLEKLSPEQVGQLFELLKATKEIWVDVDKTESKD
306020	GC_00005318		PST_Yr1646b	9167	53	56	2	0	0.993497164763837	0.978884368643408	0.986136635743957	PF13233.12	Complex1_LYR-like							9167	Chr_9	MAHPRC-QSTRLVGNCRFSNNSTRPCFSNAQIRLASSINLSPRSDSSVSLLPPLVLYRRLLRIHRALPIEMRSLGDTYVKDEFRRCRSIDNPIQIIGFLGQWKTYLDNLQDTKHTASSGNPSINLGKKLPEDLLEKLSPEQVGQLFELLKATKEIWVDVDKTESKD
306021	GC_00005318		PST_Yr1706a	10730	53	56	2	0	0.993497164763837	0.978884368643408	0.986136635743957	PF13233.12	Complex1_LYR-like							10730	Chr_12	MAHPRC-QSTRLVGNCRFSNNSTRPCFSNAQIRLASSINLSPRSDSSVSLLPPLVLYRRLLRIHRALPIEMRSLGDTYVKDEFRRCRSIDNPIQIIGFLGQWKTYLDNLQDTKHTASSGNPSINLGKKLPEDLLEKLSPEQVGQLFELLKATKEIWVDVDKTESKD
306022	GC_00005318		PST_Yr1706b	5369	53	56	2	0	0.993497164763837	0.978884368643408	0.986136635743957	PF13233.12	Complex1_LYR-like							5369	Chr_9	MAHPRC-QSTRLVGNCRFSNNSTRPCFSNAQIRLASSINLSPRSDSSVSLLPPLVLYRRLLRIHRALPIEMRSLGDTYVKDEFRRCRSIDNPIQIIGFLGQWKTYLDNLQDTKHTASSGNPSINLGKKLPEDLLEKLSPEQVGQLFELLKATKEIWVDVDKTESKD
306023	GC_00005318		PST_Yr1716a	7539	53	56	2	0	0.993497164763837	0.978884368643408	0.986136635743957	PF13233.12	Complex1_LYR-like							7539	Chr_12	MAHPRC-QSTRLVGNCRFSNNSTRPCFSNAQIRLASSINLSPRSDSSVSLLPPLVLYRRLLRIHRALPIEMRSLGDTYVKDEFRRCRSIDNPIQIIGFLGQWKTYLDNLQDTKHTASSGNPSINLGKKLPEDLLEKLSPEQVGQLFELLKATKEIWVDVDKTESKD
306024	GC_00005318		PST_Yr1716a	7540	53	56	2	0	0.993497164763837	0.978884368643408	0.986136635743957	PF13233.12	Complex1_LYR-like							7540	Chr_12	MAHPRC-QSTRLVGNCRFSNNSTRPCFSNAQIRLASSINLSPRSDSSVSLLPPLVLYRRLLRIHRALPIEMRSLGDTYVKDEFRRCRSIDNPIQIIGFLGQWKTYLDNLQDTKHTASSGNPSINLGKKLPEDLLEKVALS--------------------------
306025	GC_00005318		PST_Yr1716b	6386	53	56	2	0	0.993497164763837	0.978884368643408	0.986136635743957	PF13233.12	Complex1_LYR-like							6386	Chr_9	MAHPRC-QSTRLVGNCRFSNNSTRPCFSNAQIRLASSINLSPRSDSSVSLLPPLVLYRRLLRIHRALPIEMRSLGDTYVKDEFRRCRSIDNPIQIIGFLGQWKTYLDNLQDTKHTASSGNPSINLGKKLPEDLLEKLSPEQVGQLFELLKATKEIWVDVDKTESKD
306026	GC_00005318		PST_Yr2011a	10455	53	56	2	0	0.993497164763837	0.978884368643408	0.986136635743957	PF13233.12	Complex1_LYR-like							10455	Chr_12	MAHPRC-QSTRLVGNCRFSNNSTRPCFSNAQIRLASSINLSPRSDSSVSLLPPLVLYRRLLRIHRALPIEMRSLGDTYVKDEFRRCRSIDNPIQIIGFLGQWKTYLDNLQDTKHTASSGNPSINLGKKLPEDLLEKLSPEQVGQLFELLKATKEIWVDVDKTESKD
306027	GC_00005318		PST_Yr2011b	6249	53	56	2	0	0.993497164763837	0.978884368643408	0.986136635743957	PF13233.12	Complex1_LYR-like							6249	Chr_9	MAHPRC-QSTRLVGNCRFSNNSTRPCFSNAQIRLASSINLSPRSDSSVSLLPPLVLYRRLLRIHRALPIEMRSLGDTYVKDEFRRCRSIDNPIQIIGFLGQWKTYLDNLQDTKHTASSGNPSINLGKKLPEDLLEKLSPEQVGQLFELLKATKEIWVDVDKTESKD
306028	GC_00005318		PST_Yr2015a	7573	53	56	2	0	0.993497164763837	0.978884368643408	0.986136635743957	PF13233.12	Complex1_LYR-like							7573	Chr_12	MAHPRC-QSTRLVGNCRFSNNSTRPCFSNAQIRLASSINLSPRSDSSVSLLPPLVLYRRLLRIHRALPIEMRSLGDTYVKDEFRRCRSIDNPIQIIGFLGQWKTYLDNLQDTKHTASSGNPSINLGKKLPEDLLEKLSPEQVGQLFELLKATKEIWVDVDKTESKD
306029	GC_00005318		PST_Yr2015b	5197	53	56	2	0	0.993497164763837	0.978884368643408	0.986136635743957	PF13233.12	Complex1_LYR-like							5197	Chr_9	MAHPRC-QSTRLVGNCRFSNNSTRPCFSNAQIRLASSINLSPRSDSSVSLLPPLVLYRRLLRIHRALPIEMRSLGDTYVKDEFRRCRSIDNPIQIIGFLGQWKTYLDNLQDTKHTASSGNPSINLGKKLPEDLLEKLSPEQVGQLFELLKATKEIWVDVDKTESKD
306030	GC_00005318		PST_Yr201644_2	6081	53	56	2	0	0.993497164763837	0.978884368643408	0.986136635743957	PF13233.12	Complex1_LYR-like							6081	Chr_9	MAHPRC-QSTRLVGNCRFSNNSTRPCFSNAQIRLASSINLSPRSDSSVSLLPPLVLYRRLLRIHRALPIEMRSLGDTYVKDEFRRCRSIDNPIQIIGFLGQWKTYLDNLQDTKHTASSGNPSINLGKKLPEDLLEKLSPEQVGQLFELLKATKEIWVDVDKTESKD
306031	GC_00005319		PSH_233a	12826	53	56	2	0	0.996152610938748	0.927197941248551	0.960439217886092									12826	Chr_16	MASTTTQKQEGLSNNNLMATKQEPSHSSAKRVRGPSNIYSKLLPINLTTKENDSHFIAKLLPLFRPSLDRSALLPRITGRYERITNSIWIVDGRLTLWQQGFFGKGSLSRSEPTWLQRAKNRMLLEVLEDDRYLKLTAEELTAKRRVERKESKIQKSKLKQQAVETIENGNETINKETTNEVAEPVKENKIPAQRQKLSELIPEELALEVEKIEDLEHLQLMNEEAFFLCFGLG-----------------------------------------TLRQQ-------------------------------------------------------------------------------------------------------PQIH--------------------
306032	GC_00005319		PSH_233a	12827	53	56	2	0	0.996152610938748	0.927197941248551	0.960439217886092	PF01974.23	tRNA intron endonuclease, catalytic C-terminal domain							12827	Chr_16	-------------------------------------------------------------------------------------------------------------------------------------------------------------------------------------------------------------------------------------------------------------------MWDLFCHASIQDSQDQTIRADNPFILSYVVYHHFRSLGWVVRSGIKFCADWVLYGSRGPVGGHAEFAVCMIPVYANGKPVQMMEDRSSWRWLSTVNRVCSGVKKTLILVHVIVPDDIDSDELDSPSILTKYIIKEIALKRFIPARMRD
306033	GC_00005319		PSH_233b	11310	53	56	2	0	0.996152610938748	0.927197941248551	0.960439217886092									11310	Chr_16	MASTTTQKQESLSNNNLMATKQEPSHSSAKRVRGPSNIYSKLLPINLTTKENDSHFIAKLLPLFRPSLDRSALLPRITGRYERITNSIWIVDGRLTLWQQGFFGKGSLSRSEPTWLQRAKNRMLLEVLEDDRYLKLTAEELTAKRRVERKESKIQKSKLKQQAVETIENGNETINKETTNEVAEPVKENKIPAQRQKLSELIPEELALEVEKIEDLEHLQLMNEEAFFLCFGLG-----------------------------------------TLRQQ-------------------------------------------------------------------------------------------------------PQIH--------------------
306034	GC_00005319		PSH_233b	11311	53	56	2	0	0.996152610938748	0.927197941248551	0.960439217886092	PF01974.23	tRNA intron endonuclease, catalytic C-terminal domain							11311	Chr_16	-------------------------------------------------------------------------------------------------------------------------------------------------------------------------------------------------------------------------------------------------------------------MWDLFCHASIQDSQDQTIRADNPFILSYVVYHHFRSLGWVIRSGIKFCADWVLYGSRGPVGGHAEFAVCMIPVYANGKPVQMMEDRSSWRWLSTVNRVCSGVKKTLILVHVIVPDDIDSDELDSPSILTKYIIKEIALKRFIPARMRD
306035	GC_00005319		PSH_76a	11030	53	56	2	0	0.996152610938748	0.927197941248551	0.960439217886092	PF01974.23	tRNA intron endonuclease, catalytic C-terminal domain							11030	Chr_16	MASTTTQKQESLSNNNLMATKQEPSHSSAKRVRGPSNIYSKLLPINLTTKENDSHFIAKLLPLFRPSLDRSALLPRITGRYERITNSIWIVDGRLTLWQQGFFGKGSLSRSEPTWLQRAKNRMLLEVLEDDRYLKLTAEELTAKRRVERKESKIQKSKLKQQAVETIENGNETINKETTNEVAEPVKENKIPAQRQKLSELIPEELALEVEKIEDLEHLQLMNEEAFFLCFGLGCLDVSLPDQESDSETTASNPLTILEMWDLFCHASIQDSQDQTIRADNPFILSYVVYHHFRSLGWVIRSGIKFCADWVLYGSRGPVGGHAEFAVCMIPVYANGKPVQMMEDRSSWRWLSTVNRVCSGVKKTLILVHVIVPDDIDSDELDSPSILTKYIIKEIALKRFIPARMRD
306036	GC_00005319		PSH_76b	11617	53	56	2	0	0.996152610938748	0.927197941248551	0.960439217886092	PF01974.23	tRNA intron endonuclease, catalytic C-terminal domain							11617	Chr_16	MASTTTQKQESLSHNNLMATKQEPSHSSAKRVRGPSNIYSKLLPINLTTKENDSHFIAKLLPLFRPSLDRSALLPRITGRYERITNSIWIINGRLTLWQQGFFGKGSLSRSEPTWLQRAKNRMLLEVLEDDRYLKLTAEELTAKRRVERKESKIQKSKLKQQVVETIEKGNETINEETTNEVVEPVKENKIPAQRQKLSELIPEELALEVEKIEDLEHLQLMNEEAFFLCLGLRCLDVSLSDQELESETTASNPLTILEMWDLFCHASIQDSQDQTIRADNPFILSYVVYHHFRSLGWVVRSGIKFCADWVLYGSRGPVGGHAEFAVCMIPVYANGKPVQMMEDRSSWRWLSTVNRVCSGVKKTLILVHVIVPDDIDSDELDSPSILTKYIIKEIALKRFIPARMRD
306037	GC_00005319		PSH_NDPSH_1	11622	53	56	2	0	0.996152610938748	0.927197941248551	0.960439217886092									11622	Chr_16	MASTTTQKQESLSNNNLMATKQEPSHSSAKRVRGPSNIYSKLLPINLTTKENDSHFIAKLLPLFRPSLDRSALLPRITGRYERITNSIWIVDGRLTLWQQGFFGKGSLSRSEPTWLQRAKNRMLLEVLEDDRYLKLTAEELTAKRRVERKESKIQKSKLKQQAVETIENGNETINKETTNEVAEPVKENKIPAQRQKLSELIPEELALEVEKIEDLEHLQLMNEEAFFLCFGLG-----------------------------------------TLRQQ-------------------------------------------------------------------------------------------------------PQIH--------------------
306038	GC_00005319		PSH_NDPSH_2	12003	53	56	2	0	0.996152610938748	0.927197941248551	0.960439217886092	PF01974.23	tRNA intron endonuclease, catalytic C-terminal domain							12003	Chr_16	MASTTTQKQESLSHNNLMATKQEPSHSSAKRVRGPSNIYSKLLPINLTTKENDSHFIAKLLPLFRPSLDRSALLPRITGRYERITNSIWIINGRLTLWQQGFFGKGSLSRSEPTWLQRAKNRMLLEVLEDDRYLKLTAEELTAKRRVERKESKIQKSKLKQQVVETIEKGNETINEETTNEVVEPVKENKIPAQRQKLSELIPEELALEVEKIEDLEHLQLMNEEAFFLCLGLRCLDVSLSDQELESETTASNPLTILEMWDLFCHASIQDSQDQTIRADNPFILSYVVYHHFRSLGWVVRSGIKFCADWVLYGSRGPVGGHAEFAVCMIPVYANGKPVQMMEDRSSWRWLSTVNRVCSGVKKTLILVHVIVPDDIDSDELDSPSILTKYIIKEIALKRFIPARMRD
306039	GC_00005319		PST_130_1	6162	53	56	2	0	0.996152610938748	0.927197941248551	0.960439217886092	PF01974.23	tRNA intron endonuclease, catalytic C-terminal domain							6162	Chr_16	MASTTTQKQESLSHNNLMATKQEPSHSSAKRVRGPSNIYSKLLPINLTTKENDSHFIAKLLPLFRPSLDRSALLPRITGRYERITNSIWIINGRLTLWQQGFFGKGSLSRSEPTWLQRAKNRMLLEVLEDDRYLKLTAEELTAKRRVERKESKIQKSKLKQQVIETIEKGNETINEETTNEVVEPVKENKIPAQRQKLSELIPEELALEVEKIEDLEHLQLMNEEAFFLCLGLGCLDVSLSDQELESETTASNPLTILEMWDLFCHASIQDSQDQTIRADNPFILSYVVYHHFRSLGWVVRSGIKFCADWVLYGSRGPVGGHAEFAVCMIPVYANGKPVQMMEDRSSWRWLSTVNRVCSGVKKTLILVHVIVPDDIDSDELDSPSILTKYIIKEIALKRFIPARMRD
306040	GC_00005319		PST_130_2	4412	53	56	2	0	0.996152610938748	0.927197941248551	0.960439217886092	PF01974.23	tRNA intron endonuclease, catalytic C-terminal domain							4412	Chr_16	MASTTTQKQESLSHNNLMATKQEPSHSSAKRVRGPSNIYSKLLPINLTTKENDSHFIAKLLPLFRPSLDRSALLPRITGRYERITNSIWIINGRLTLWQQGFFGKGSLSRSEPTWLQRAKNRMLLEVLEDDRYLKLTAEELTAKRRVERKESKIQKSKLKQQVIETIEKGNETINEETTNEVVEPVKENKIPAQRQKLSELIPEELALEVEKIEDLEHLQLMNEEAFFLCLGLGCLDVSLSDQELESETTASNPLTILEMWDLFCHASIQDSQDQTIRADNPFILSYVVYHHFRSLGWVVRSGIKFCADWVLYGSRGPVGGHAEFAVCMIPVYANGKPVQMMEDRSSWRWLSTVNRVCSGVKKTLILVHVIVPDDIDSDELDSPSILTKYIIKEIALKRFIPARMRD
306041	GC_00005319		PST_134E36_1	15957	53	56	2	0	0.996152610938748	0.927197941248551	0.960439217886092	PF01974.23	tRNA intron endonuclease, catalytic C-terminal domain							15957	Chr_16	MASTTTQKQESLSHNNLMATKQEPSHSSAKRVRGPSNIYSKLLPINLTTKENDSHFIAKLLPLFRPSLDRSALLPRITGRYERITNSIWIINGRLTLWQQGFFGKGSLSRSEPTWLQRAKNRMLLEVLEDDRYLKLTAEELTAKRRVERKESKIQKSKLKQQVIETIEKGNETINEETTNEVVEPVKENKIPAQRQKLSELIPEELALEVEKIEDLEHLQLMNEEAFFLCLGLGCLDVSLSDQELESETTASNPLTILEMWDLFCHASIQDSQDQTIRADNPFILSYVVYHHFRSLGWVVRSGIKFCADWVLYGSRGPVGGHAEFAVCMIPVYANGKPVQMMEDRSSWRWLSTVNRVCSGVKKTLILVHVIVPDDIDSDELDSPSILTKYIIKEIALKRFIPARMRD
306042	GC_00005319		PST_134E36_2	16926	53	56	2	0	0.996152610938748	0.927197941248551	0.960439217886092	PF01974.23	tRNA intron endonuclease, catalytic C-terminal domain							16926	Chr_16	--------------------------------------------------------------------------------------------------------------------------MLLEVLEDDRYLKLTAEELTAKRRVERKESKIQKSKLKQQVIETIEKGNETINEETTNEVVEPVKENKIPAQRQKLSELIPEELALEVEKIEDLEHLQLMNEEAFFLCLGLGCLDVSLSDQELESETTASNPLTILEMWDLFCHASIQDSQDQTIRADNPFILSYVVYHHFRSLGWVVRSGIKFCADWVLYGSRGPVGGHAEFAVCMIPVYANGKPVQMMEDRSSWRWLSTVNRVCSGVKKTLILVHVIVPDDIDSDELDSPSILTKYIIKEIALKRFIPARMRD
306043	GC_00005319		PST_AR0005a	10143	53	56	2	0	0.996152610938748	0.927197941248551	0.960439217886092	PF01974.23	tRNA intron endonuclease, catalytic C-terminal domain							10143	Chr_16	MASTTTQKQESLSHNNLMATKQEPSHSSAKRVRGPSNIYSKLLPINLTTKENDSHFIAKLLPLFRPSLDRSALLPRITGRYERITNSIWIINGRLTLWQQGFFGKGSLSRSEPTWLQRAKNRMLLEVLEDDRYLKLTAEELTAKRRVERKESKIQKSKLKQQVIETIEKGNETINEETTNEVVEPVKENKIPAQRQKLSELIPEELALEVEKIEDLEHLQLMNEEAFFLCLGLGCLDVSLSDQELESETTASNPLTILEMWDLFCHASIQDSQDQTIRADNPFILSYVVYHHFRSLGWVVRSGIKFCADWVLYGSRGPVGGHAEFAVCMIPVYANGKPVQMMEDRSSWRWLSTVNRVCSGVKKTLILVHVIVPDDIDSDELDSPSILTKYIIKEIALKRFIPARMRD
306044	GC_00005319		PST_AR0005b	12397	53	56	2	0	0.996152610938748	0.927197941248551	0.960439217886092	PF01974.23	tRNA intron endonuclease, catalytic C-terminal domain							12397	Chr_16	MASTTTQKQESLSHNNLMATKQEPSHSSAKRVRGPSNIYSKLLPINLTTKENDSHFIAKLLPLFRPSLDRSALLPRITGRYERITNSIWIINGRLTLWQQGFFGKGSLSRSEPTWLQRAKNRMLLEVLEDDRYLKLTAEELTAKRRVERKESKIQKSKLKQQVIETIEKGNETINEETTNEVVEPVKENKIPAQRQKLSELIPEELALEVEKIEDLEHLQLMNEEAFFLCLGLGCLDVSLSDQELESETTASNPLTILEMWDLFCHASIQDSQDQTIRADNPFILSYVVYHHFRSLGWVVRSGIKFCADWVLYGSRGPVGGHAEFAVCMIPVYANGKPVQMMEDRSSWRWLSTVNRVCSGVKKTLILVHVIVPDDIDSDELDSPSILTKYIIKEIALKRFIPARMRD
306045	GC_00005319		PST_AZ2_1	15121	53	56	2	0	0.996152610938748	0.927197941248551	0.960439217886092	PF01974.23	tRNA intron endonuclease, catalytic C-terminal domain							15121	Chr_16	MASTTTQKQESLSHNNLMATKQEPSHSSAKRVRGPSNIYSKLLPINLTTKENDSHFIAKLLPLFRPSLDRSALLPRITGRYERITNSIWIINGRLTLWQQGFFGKGSLSRSEPTWLQRAKNRMLLEVLEDDRYLKLTAEELTAKRRVERKESKIQKSKLKQQVIETIEKGNETINEETTNEVVEPVKENKIPAQRQKLSELIPEELALEVEKIEDLEHLQLMNEEAFFLCLGLGCLDVSLSDQELESETTASNPLTILEMWDLFCHASIQDSQDQTIRADNPFILSYVVYHHFRSLGWVVRSGIKFCADWVLYGSRGPVGGHAEFAVCMIPVYANGKPVQMMEDRSSWRWLSTVNRVCSGVKKTLILVHVIVPDDIDSDELDSPSILTKYIIKEIALKRFIPARMRD
306046	GC_00005319		PST_AZ2_2	14102	53	56	2	0	0.996152610938748	0.927197941248551	0.960439217886092	PF01974.23	tRNA intron endonuclease, catalytic C-terminal domain							14102	Chr_16	MASTTTQKQESLSHNNLMATKQEPSHSSAKRVRGPSNIYSKLLPINLTTKENDSHFIAKLLPLFRPSLDRSALLPRITGRYERITNSIWIINGRLTLWQQGFFGKGSLSRSEPTWLQRAKNRMLLEVLEDDRYLKLTAEELTAKRRVERKESKIQKSKLKQQVIETIEKGNETINEETTNEVVEPVKENKIPAQRQKLSELIPEELALEVEKIEDLEHLQLMNEEAFFLCLGLGCLDVSLSDQELESETTASNPLTILEMWDLFCHASIQDSQDQTIRADNPFILSYVVYHHFRSLGWVVRSGIKFCADWVLYGSRGPVGGHAEFAVCMIPVYANGKPVQMMEDRSSWRWLSTVNRVCSGVKKTLILVHVIVPDDIDSDELDSPSILTKYIIKEIALKRFIPARMRD
306047	GC_00005319		PST_DK0911_1	6864	53	56	2	0	0.996152610938748	0.927197941248551	0.960439217886092	PF01974.23	tRNA intron endonuclease, catalytic C-terminal domain							6864	Chr_16	MASTTTQKQESLSHNNLMATKQEPSHSSAKRVRGPSNIYSKLLPINLTTKENDSHFIAKLLPLFRPSLDRSALLPRITGRYERITNSIWIINGRLTLWQQGFFGKGSLSRSEPTWLQRAKNRMLLEVLEDDRYLKLTAEELTAKRRVERKESKIQKSKLKQQVIETIEKGNETINEETTNEVVEPVKENKIPAQRQKLSELIPEELALEVEKIEDLEHLQLMNEEAFFLCLGLGCLDVSLSDQELESETTASNPLTILEMWDLFCHASIQDSQDQTIRADNPFILSYVVYHHFRSLGWVVRSGIKFCADWVLYGSRGPVGGHAEFAVCMIPVYANGKPVQMMEDRSSWRWLSTVNRVCSGVKKTLILVHVIVPDDIDSDELDSPSILTKYIIKEIALKRFIPARMRD
306048	GC_00005319		PST_DK0911_2	6871	53	56	2	0	0.996152610938748	0.927197941248551	0.960439217886092	PF01974.23	tRNA intron endonuclease, catalytic C-terminal domain							6871	Chr_16	MASTTTQKQESLSHNNLMATKQEPSHSSAKRVRGPSNIYSKLLPINLTTKENDSHFIAKLLPLFRPSLDRSALLPRITGRYERITNSIWIINGRLTLWQQGFFGKGSLSRSEPTWLQRAKNRMLLEVLEDDRYLKLTAEELTAKRRVERKESKIQKSKLKQQVIETIEKGNETINEETTNEVVEPVKENKIPAQRQKLSELIPEELALEVEKIEDLEHLQLMNEEAFFLCLGLGCLDVSLSDQELESETTASNPLTILEMWDLFCHASIQDSQDQTIRADNPFILSYVVYHHFRSLGWVVRSGIKFCADWVLYGSRGPVGGHAEFAVCMIPVYANGKPVQMMEDRSSWRWLSTVNRVCSGVKKTLILVHVIVPDDIDSDELDSPSILTKYIIKEIALKRFIPARMRD
306049	GC_00005319		PST_SWS484_1	11959	53	56	2	0	0.996152610938748	0.927197941248551	0.960439217886092	PF01974.23	tRNA intron endonuclease, catalytic C-terminal domain							11959	Chr_16	MASTTTQKQESLSHNNLMATKQEPSHSSAKRVRGPSNIYSKLLPINLTTKENDSHFIAKLLPLFRPSLDRSALLPRITGRYERITNSIWIINGRLTLWQQGFFGKGSLSRSEPTWLQRAKNRMLLEVLEDDRYLKLTAEELTAKRRVERKESKIQKSKLKQQVIETIEKGNETINEETTNEVVEPVKENKIPAQRQKLSELIPEELALEVEKIEDLEHLQLMNEEAFFLCLGLGCLDVSLSDQELESETTASNPLTILEMWDLFCHASIQDSQDQTIRADNPFILSYVVYHHFRSLGWVVRSGIKFCADWVLYGSRGPVGGHAEFAVCMIPVYANGKPVQMMEDRSSWRWLSTVNRVCSGVKKTLILVHVIVPDDIDSDELDSPSILTKYIIKEIALKRFIPARMRD
306050	GC_00005319		PST_SWS484_2	12214	53	56	2	0	0.996152610938748	0.927197941248551	0.960439217886092	PF01974.23	tRNA intron endonuclease, catalytic C-terminal domain							12214	Chr_16	MASTTTQKQESLSHNNLMATKQEPSHSSAKRVRGPSNIYSKLLPINLTTKENDSHFIAKLLPLFRPSLDRSALLPRITGRYERITNSIWIINGRLTLWQQGFFGKGSLSRSEPTWLQRAKNRMLLEVLEDDRYLKLTAEELTAKRRVERKESKIQKSKLKQQVIETIEKGNETINEETTNEVVEPVKENKIPAQRQKLSELIPEELALEVEKIEDLEHLQLMNEEAFFLCLGLGCLDVSLSDQELESETTASNPLTILEMWDLFCHASIQDSQDQTIRADNPFILSYVVYHHFRSLGWVVRSGIKFCADWVLYGSRGPVGGHAEFAVCMIPVYANGKPVQMMEDRSSWRWLSTVNRVCSGVKKTLILVHVIVPDDIDSDELDSPSILTKYIIKEIALKRFIPARMRD
306051	GC_00005319		PST_T030_1	11396	53	56	2	0	0.996152610938748	0.927197941248551	0.960439217886092	PF01974.23	tRNA intron endonuclease, catalytic C-terminal domain							11396	Chr_16	MASTTTQKQESLSHNNLMATKQEPSHSSAKRVRGPSNIYSKLLPINLTTKENDSHFIAKLLPLFRPSLDRSALLPRITGRYERITNSIWIINGRLTLWQQGFFGKGSLSRSEPTWLQRAKNRMLLEVLEDDRYLKLTAEELTAKRRVERKESKIQKSKLKQQVIETIEKGNETINEETTNEVVEPVKENKIPAQRQKLSELIPEELALEVEKIEDLEHLQLMNEEAFFLCLGLGCLDVSLSDQELESETTASNPLTILEMWDLFCHASIQDSQDQTIRADNPFILSYVVYHHFRSLGWVVRSGIKFCADWVLYGSRGPVGGHAEFAVCMIPVYANGKPVQMMEDRSSWRWLSTVNRVCSGVKKTLILVHVIVPDDIDSDELDSPSILTKYIIKEIALKRFIPARMRD
306052	GC_00005319		PST_T030_2	11205	53	56	2	0	0.996152610938748	0.927197941248551	0.960439217886092	PF01974.23	tRNA intron endonuclease, catalytic C-terminal domain							11205	Chr_16	MASTTTQKQESLSHNNLMATKQEPSHSSAKRVRGPSNIYSKLLPINLTTKENDSHFIAKLLPLFRPSLDRSALLPRITGRYERITNSIWIINGRLTLWQQGFFGKGSLSRSEPTWLQRAKNRMLLEVLEDDRYLKLTAEELTAKRRVERKESKIQKSKLKQQVIETIEKGNETINEETTNEVVEPVKENKIPAQRQKLSELIPEELALEVEKIEDLEHLQLMNEEAFFLCLGLGCLDVSLSDQELESETTASNPLTILEMWDLFCHASIQDSQDQTIRADNPFILSYVVYHHFRSLGWVVRSGIKFCADWVLYGSRGPVGGHAEFAVCMIPVYANGKPVQMMEDRSSWRWLSTVNRVCSGVKKTLILVHVIVPDDIDSDELDSPSILTKYIIKEIALKRFIPARMRD
306053	GC_00005319		PST_T034a	9540	53	56	2	0	0.996152610938748	0.927197941248551	0.960439217886092	PF01974.23	tRNA intron endonuclease, catalytic C-terminal domain							9540	Chr_16	MASTTTQKQESLSHNNLMATKQEPSHSSAKRVRGPSNIYSKLLPINLTTKENDSHFIAKLLPLFRPSLDRSALLPRITGRYERITNSIWIINGRLTLWQQGFFGKGSLSRSEPTWLQRAKNRMLLEVLEDDRYLKLTAEELTAKRRVERKESKIQKSKLKQQVIETIEKGNETINEETTNEVVEPVKENKIPAQRQKLSELIPEELALEVEKIEDLEHLQLMNEEAFFLCLGLGCLDVSLSDQELESETTASNPLTILEMWDLFCHASIQDSQDQTIRADNPFILSYVVYHHFRSLGWVVRSGIKFCADWVLYGSRGPVGGHAEFAVCMIPVYANGKPVQMMEDRSSWRWLSTVNRVCSGVKKTLILVHVIVPDDIDSDELDSPSILTKYIIKEIALKRFIPARMRD
306054	GC_00005319		PST_T034b	12324	53	56	2	0	0.996152610938748	0.927197941248551	0.960439217886092	PF01974.23	tRNA intron endonuclease, catalytic C-terminal domain							12324	Chr_16	MASTTTQKQESLSHNNLMATKQEPSHSSAKRVRGPSNIYSKLLPINLTTKENDSHFIAKLLPLFRPSLDRSALLPRITGRYERITNSIWIINGRLTLWQQGFFGKGSLSRSEPTWLQRAKNRMLLEVLEDDRYLKLTAEELTAKRRVERKESKIQKSKLKQQVIETIEKGNETINEETTNEVVEPVKENKIPAQRQKLSELIPEELALEVEKIEDLEHLQLMNEEAFFLCLGLGCLDVSLSDQELESETTASNPLTILEMWDLFCHASIQDSQDQTIRADNPFILSYVVYHHFRSLGWVVRSGIKFCADWVLYGSRGPVGGHAEFAVCMIPVYANGKPVQMMEDRSSWRWLSTVNRVCSGVKKTLILVHVIVPDDIDSDELDSPSILTKYIIKEIALKRFIPARMRD
306055	GC_00005319		PST_W011a	9727	53	56	2	0	0.996152610938748	0.927197941248551	0.960439217886092	PF01974.23	tRNA intron endonuclease, catalytic C-terminal domain							9727	Chr_16	MASTTTQKQESLSHNNLMATKQEPSHSSAKRVRGPSNIYSKLLPINLTTKENDSHFIAKLLPLFRPSLDRSALLPRITGRYERITNSIWIINGRLTLWQQGFFGKGSLSRSEPTWLQRAKNRMLLEVLEDDRYLKLTAEELTAKRRVERKESKIQKSKLKQQVIETIEKGNETINEETTNEVVEPVKENKIPAQRQKLSELIPEELALEVEKIEDLEHLQLMNEEAFFLCLGLGCLDVSLSDQELESETTASNPLTILEMWDLFCHASIQDSQDQTIRADNPFILSYVVYHHFRSLGWVVRSGIKFCADWVLYGSRGPVGGHAEFAVCMIPVYANGKPVQMMEDRSSWRWLSTVNRVCSGVKKTLILVHVIVPDDIDSDELDSPSILTKYIIKEIALKRFIPARMRD
306056	GC_00005319		PST_W011b	12839	53	56	2	0	0.996152610938748	0.927197941248551	0.960439217886092	PF01974.23	tRNA intron endonuclease, catalytic C-terminal domain							12839	Chr_16	MASTTTQKQESLSHNNLMATKQEPSHSSAKRVRGPSNIYSKLLPINLTTKENDSHFIAKLLPLFRPSLDRSALLPRITGRYERITNSIWIINGRLTLWQQGFFGKGSLSRSEPTWLQRAKNRMLLEVLEDDRYLKLTAEELTAKRRVERKESKIQKSKLKQQVIETIEKGNETINEETTNEVVEPVKENKIPAQRQKLSELIPEELALEVEKIEDLEHLQLMNEEAFFLCLGLGCLDVSLSDQELESETTASNPLTILEMWDLFCHASIQDSQDQTIRADNPFILSYVVYHHFRSLGWVVRSGIKFCADWVLYGSRGPVGGHAEFAVCMIPVYANGKPVQMMEDRSSWRWLSTVNRVCSGVKKTLILVHVIVPDDIDSDELDSPSILTKYIIKEIALKRFIPARMRD
306057	GC_00005319		PST_W025b	6706	53	56	2	0	0.996152610938748	0.927197941248551	0.960439217886092	PF01974.23	tRNA intron endonuclease, catalytic C-terminal domain							6706	Chr_16	MASTTTQKQESLSHNNLMATKQEPSHSSAKRVRGPSNIYSKLLPINLTTKENDSHFIAKLLPLFRPSLDRSALLPRITGRYERITNSIWIINGRLTLWQQGFFGKGSLSRSEPTWLQRAKNRMLLEVLEDDRYLKLTAEELTAKRRVERKESKIQKSKLKQQVIETIEKGNETINEETTNEVVEPVKENKIPAQRQKLSELIPEELALEVEKIEDLEHLQLMNEEAFFLCLGLGCLDVSLSDQELESETTASNPLTILEMWDLFCHASIQDSQDQTIRADNPFILSYVVYHHFRSLGWVVRSGIKFCADWVLYGSRGPVGGHAEFAVCMIPVYANGKPVQMMEDRSSWRWLSTVNRVCSGVKKTLILVHVIVPDDIDSDELDSPSILTKYIIKEIALKRFIPARMRD
306058	GC_00005319		PST_W025b	13617	53	56	2	0	0.996152610938748	0.927197941248551	0.960439217886092	PF01974.23	tRNA intron endonuclease, catalytic C-terminal domain							13617	ChrUn	MASTTTQKQESLSHNNLMATKQEPSHSSAKRVRGPSNIYSKLLPINLTTKENDSHFIAKLLPLFRPSLDRSALLPRITGRYERITNSIWIINGRLTLWQQGFFGKGSLSRSEPTWLQRAKNRMLLEVLEDDRYLKLTAEELTAKRRVERKESKIQKSKLKQQVIETIEKGNETINEETTNEVVEPVKENKIPAQRQKLSELIPEELALEVEKIEDLEHLQLMNEEAFFLCLGLGCLDVSLSDQELESETTASNPLTILEMWDLFCHASIQDSQDQTIRADNPFILSYVVYHHFRSLGWVVRSGIKFCADWVLYGSRGPVGGHAEFAVCMIPVYANGKPVQMMEDRSSWRWLSTVNRVCSGVKKTLILVHVIVPDDIDSDELDSPSILTKYIIKEIALKRFIPARMRD
306059	GC_00005319		PST_W029a	12410	53	56	2	0	0.996152610938748	0.927197941248551	0.960439217886092	PF01974.23	tRNA intron endonuclease, catalytic C-terminal domain							12410	Chr_16	MASTTTQKQESLSHNNLMATKQEPSHSSAKRVRGPSNIYSKLLPINLTTKENDSHFIAKLLPLFRPSLDRSALLPRITGRYERITNSIWIINGRLTLWQQGFFGKGSLSRSEPTWLQRAKNRMLLEVLEDDRYLKLTAEELTAKRRVERKESKIQKSKLKQQVIETIEKGNETINEETTNEVVEPVKENKIPAQRQKLSELIPEELALEVEKIEDLEHLQLMNEEAFFLCLGLGCLDVSLSDQELESETTASNPLTILEMWDLFCHASIQDSQDQTIRADNPFILSYVVYHHFRSLGWVVRSGIKFCADWVLYGSRGPVGGHAEFAVCMIPVYANGKPVQMMEDRSSWRWLSTVNRVCSGVKKTLILVHVIVPDDIDSDELDSPSILTKYIIKEIALKRFIPARMRD
306060	GC_00005319		PST_W029b	12039	53	56	2	0	0.996152610938748	0.927197941248551	0.960439217886092	PF01974.23	tRNA intron endonuclease, catalytic C-terminal domain							12039	Chr_16	MASTTTQKQESLSHNNLMATKQEPSHSSAKRVRGPSNIYSKLLPINLTTKENDSHFIAKLLPLFRPSLDRSALLPRITGRYERITNSIWIINGRLTLWQQGFFGKGSLSRSEPTWLQRAKNRMLLEVLEDDRYLKLTAEELTAKRRVERKESKIQKSKLKQQVIETIEKGNETINEETTNEVVEPVKENKIPAQRQKLSELIPEELALEVEKIEDLEHLQLMNEEAFFLCLGLGCLDVSLSDQELESETTASNPLTILEMWDLFCHASIQDSQDQTIRADNPFILSYVVYHHFRSLGWVVRSGIKFCADWVLYGSRGPVGGHAEFAVCMIPVYANGKPVQMMEDRSSWRWLSTVNRVCSGVKKTLILVHVIVPDDIDSDELDSPSILTKYIIKEIALKRFIPARMRD
306061	GC_00005319		PST_W039a	11235	53	56	2	0	0.996152610938748	0.927197941248551	0.960439217886092	PF01974.23	tRNA intron endonuclease, catalytic C-terminal domain							11235	Chr_16	MASTTTQKQESLSHNNLMATKQEPSHSSAKRVRGPSNIYSKLLPINLTTKENDSHFIAKLLPLFRPSLDRSALLPRITGRYERITNSIWIINGRLTLWQQGFFGKGSLSRSEPTWLQRAKNRMLLEVLEDDRYLKLTAEELTAKRRVERKESKIQKSKLKQQVIETIEKGNETINEETTNEVVEPVKENKIPAQRQKLSELIPEELALEVEKIEDLEHLQLMNEEAFFLCLGLGCLDVSLSDQELESETTASNPLTILEMWDLFCHASIQDSQDQTIRADNPFILSYVVYHHFRSLGWVVRSGIKFCADWVLYGSRGPVGGHAEFAVCMIPVYANGKPVQMMEDRSSWRWLSTVNRVCSGVKKTLILVHVIVPDDIDSDELDSPSILTKYIIKEIALKRFIPARMRD
306062	GC_00005319		PST_W039b	10784	53	56	2	0	0.996152610938748	0.927197941248551	0.960439217886092	PF01974.23	tRNA intron endonuclease, catalytic C-terminal domain							10784	Chr_16	MASTTTQKQESLSHNNLMATKQEPSHSSAKRVRGPSNIYSKLLPINLTTKENDSHFIAKLLPLFRPSLDRSALLPRITGRYERITNSIWIINGRLTLWQQGFFGKGSLSRSEPTWLQRAKNRMLLEVLEDDRYLKLTAEELTAKRRVERKESKIQKSKLKQQVIETIEKGNETINEETTNEVVEPVKENKIPAQRQKLSELIPEELALEVEKIEDLEHLQLMNEEAFFLCLGLGCLDVSLSDQELESETTASNPLTILEMWDLFCHASIQDSQDQTIRADNPFILSYVVYHHFRSLGWVVRSGIKFCADWVLYGSRGPVGGHAEFAVCMIPVYANGKPVQMMEDRSSWRWLSTVNRVCSGVKKTLILVHVIVPDDIDSDELDSPSILTKYIIKEIALKRFIPARMRD
306063	GC_00005319		PST_W048a	10740	53	56	2	0	0.996152610938748	0.927197941248551	0.960439217886092	PF01974.23	tRNA intron endonuclease, catalytic C-terminal domain							10740	Chr_16	MASTTTQKQESLSHNNLMATKQEPSHSSAKRVRGPSNIYSKLLPINLTTKENDSHFIAKLLPLFRPSLDRSALLPRITGRYERITNSIWIINGRLTLWQQGFFGKGSLSRSEPTWLQRAKNRMLLEVLEDDRYLKLTAEELTAKRRVERKESKIQKSKLKQQVIETIEKGNETINEETTNEVVEPVKENKIPAQRQKLSELIPEELALEVEKIEDLEHLQLMNEEAFFLCLGLGCLDVSLSDQELESETTASNPLTILEMWDLFCHASIQDSQDQTIRADNPFILSYVVYHHFRSLGWVVRSGIKFCADWVLYGSRGPVGGHAEFAVCMIPVYANGKPVQMMEDRSSWRWLSTVNRVCSGVKKTLILVHVIVPDDIDSDELDSPSILTKYIIKEIALKRFIPARMRD
306064	GC_00005319		PST_W048b	11145	53	56	2	0	0.996152610938748	0.927197941248551	0.960439217886092	PF01974.23	tRNA intron endonuclease, catalytic C-terminal domain							11145	Chr_16	MASTTTQKQESLSHNNLMATKQEPSHSSAKRVRGPSNIYSKLLPINLTTKENDSHFIAKLLPLFRPSLDRSALLPRITGRYERITNSIWIINGRLTLWQQGFFGKGSLSRSEPTWLQRAKNRMLLEVLEDDRYLKLTAEELTAKRRVERKESKIQKSKLKQQVIETIEKGNETINEETTNEVVEPVKENKIPAQRQKLSELIPEELALEVEKIEDLEHLQLMNEEAFFLCLGLGCLDVSLSDQELESETTASNPLTILEMWDLFCHASIQDSQDQTIRADNPFILSYVVYHHFRSLGWVVRSGIKFCADWVLYGSRGPVGGHAEFAVCMIPVYANGKPVQMMEDRSSWRWLSTVNRVCSGVKKTLILVHVIVPDDIDSDELDSPSILTKYIIKEIALKRFIPARMRD
306065	GC_00005319		PST_W052a	12604	53	56	2	0	0.996152610938748	0.927197941248551	0.960439217886092	PF01974.23	tRNA intron endonuclease, catalytic C-terminal domain							12604	Chr_16	MASTTTQKQESLSHNNLMATKQEPSHSSAKRVRGPSNIYSKLLPINLTTKENDSHFIAKLLPLFRPSLDRSALLPRITGRYERITNSIWIINGRLTLWQQGFFGKGSLSRSEPTWLQRAKNRMLLEVLEDDRYLKLTAEELTAKRRVERKESKIQKSKLKQQVIETIEKGNETINEETTNEVVEPVKENKIPAQRQKLSELIPEELALEVEKIEDLEHLQLMNEEAFFLCLGLGCLDVSLSDQELESETTASNPLTILEMWDLFCHASIQDSQDQTIRADNPFILSYVVYHHFRSLGWVVRSGIKFCADWVLYGSRGPVGGHAEFAVCMIPVYANGKPVQMMEDRSSWRWLSTVNRVCSGVKKTLILVHVIVPDDIDSDELDSPSILTKYIIKEIALKRFIPARMRD
306066	GC_00005319		PST_W052b	11667	53	56	2	0	0.996152610938748	0.927197941248551	0.960439217886092	PF01974.23	tRNA intron endonuclease, catalytic C-terminal domain							11667	Chr_16	MASTTTQKQESLSHNNLMATKQEPSHSSAKRVRGPSNIYSKLLPINLTTKENDSHFIAKLLPLFRPSLDRSALLPRITGRYERITNSIWIINGRLTLWQQGFFGKGSLSRSEPTWLQRAKNRMLLEVLEDDRYLKLTAEELTAKRRVERKESKIQKSKLKQQVIETIEKGNETINEETTNEVVEPVKENKIPAQRQKLSELIPEELALEVEKIEDLEHLQLMNEEAFFLCLGLGCLDVSLSDQELESETTASNPLTILEMWDLFCHASIQDSQDQTIRADNPFILSYVVYHHFRSLGWVVRSGIKFCADWVLYGSRGPVGGHAEFAVCMIPVYANGKPVQMMEDRSSWRWLSTVNRVCSGVKKTLILVHVIVPDDIDSDELDSPSILTKYIIKEIALKRFIPARMRD
306067	GC_00005319		PST_W053a	11870	53	56	2	0	0.996152610938748	0.927197941248551	0.960439217886092	PF01974.23	tRNA intron endonuclease, catalytic C-terminal domain							11870	Chr_16	MASTTTQKQESLSHNNLMATKQEPSHSSAKRVRGPSNIYSKLLPINLTTKENDSHFIAKLLPLFRPSLDRSALLPRITGRYERITNSIWIINGRLTLWQQGFFGKGSLSRSEPTWLQRAKNRMLLEVLEDDRYLKLTAEELTAKRRVERKESKIQKSKLKQQVIETIEKGNETINEETTNEVVEPVKENKIPAQRQKLSELIPEELALEVEKIEDLEHLQLMNEEAFFLCLGLGCLDVSLSDQELESETTASNPLTILEMWDLFCHASIQDSQDQTIRADNPFILSYVVYHHFRSLGWVVRSGIKFCADWVLYGSRGPVGGHAEFAVCMIPVYANGKPVQMMEDRSSWRWLSTVNRVCSGVKKTLILVHVIVPDDIDSDELDSPSILTKYIIKEIALKRFIPARMRD
306068	GC_00005319		PST_W053b	12836	53	56	2	0	0.996152610938748	0.927197941248551	0.960439217886092	PF01974.23	tRNA intron endonuclease, catalytic C-terminal domain							12836	Chr_16	MASTTTQKQESLSHNNLMATKQEPSHSSAKRVRGPSNIYSKLLPINLTTKENDSHFIAKLLPLFRPSLDRSALLPRITGRYERITNSIWIINGRLTLWQQGFFGKGSLSRSEPTWLQRAKNRMLLEVLEDDRYLKLTAEELTAKRRVERKESKIQKSKLKQQVIETIEKGNETINEETTNEVVEPVKENKIPAQRQKLSELIPEELALEVEKIEDLEHLQLMNEEAFFLCLGLGCLDVSLSDQELESETTASNPLTILEMWDLFCHASIQDSQDQTIRADNPFILSYVVYHHFRSLGWVVRSGIKFCADWVLYGSRGPVGGHAEFAVCMIPVYANGKPVQMMEDRSSWRWLSTVNRVCSGVKKTLILVHVIVPDDIDSDELDSPSILTKYIIKEIALKRFIPARMRD
306069	GC_00005319		PST_W054a	10467	53	56	2	0	0.996152610938748	0.927197941248551	0.960439217886092	PF01974.23	tRNA intron endonuclease, catalytic C-terminal domain							10467	Chr_16	MASTTTQKQESLSHNNLMATKQEPSHSSAKRVRGPSNIYSKLLPINLTTKENDSHFIAKLLPLFRPSLDRSALLPRITGRYERITNSIWIINGRLTLWQQGFFGKGSLSRSEPTWLQRAKNRMLLEVLEDDRYLKLTAEELTAKRRVERKESKIQKSKLKQQVIETIEKGNETINEETTNEVVEPVKENKIPAQRQKLSELIPEELALEVEKIEDLEHLQLMNEEAFFLCLGLGCLDVSLSDQELESETTASNPLTILEMWDLFCHASIQDSQDQTIRADNPFILSYVVYHHFRSLGWVVRSGIKFCADWVLYGSRGPVGGHAEFAVCMIPVYANGKPVQMMEDRSSWRWLSTVNRVCSGVKKTLILVHVIVPDDIDSDELDSPSILTKYIIKEIALKRFIPARMRD
306070	GC_00005319		PST_W054b	11149	53	56	2	0	0.996152610938748	0.927197941248551	0.960439217886092	PF01974.23	tRNA intron endonuclease, catalytic C-terminal domain							11149	Chr_16	MASTTTQKQESLSHNNLMATKQEPSHSSAKRVRGPSNIYSKLLPINLTTKENDSHFIAKLLPLFRPSLDRSALLPRITGRYERITNSIWIINGRLTLWQQGFFGKGSLSRSEPTWLQRAKNRMLLEVLEDDRYLKLTAEELTAKRRVERKESKIQKSKLKQQVIETIEKGNETINEETTNEVVEPVKENKIPAQRQKLSELIPEELALEVEKIEDLEHLQLMNEEAFFLCLGLGCLDVSLSDQELESETTASNPLTILEMWDLFCHASIQDSQDQTIRADNPFILSYVVYHHFRSLGWVVRSGIKFCADWVLYGSRGPVGGHAEFAVCMIPVYANGKPVQMMEDRSSWRWLSTVNRVCSGVKKTLILVHVIVPDDIDSDELDSPSILTKYIIKEIALKRFIPARMRD
306071	GC_00005319		PST_W057a	11015	53	56	2	0	0.996152610938748	0.927197941248551	0.960439217886092	PF01974.23	tRNA intron endonuclease, catalytic C-terminal domain							11015	Chr_16	MASTTTQKQESLSHNNLMATKQEPSHSSAKRVRGPSNIYSKLLPINLTTKENDSHFIAKLLPLFRPSLDRSALLPRITGRYERITNSIWIINGRLTLWQQGFFGKGSLSRSEPTWLQRAKNRMLLEVLEDDRYLKLTAEELTAKRRVERKESKIQKSKLKQQVIETIEKGNETINEETTNEVVEPVKENKIPAQRQKLSELIPEELALEVEKIEDLEHLQLMNEEAFFLCLGLGCLDVSLSDQELESETTASNPLTILEMWDLFCHASIQDSQDQTIRADNPFILSYVVYHHFRSLGWVVRSGIKFCADWVLYGSRGPVGGHAEFAVCMIPVYANGKPVQMMEDRSSWRWLSTVNRVCSGVKKTLILVHVIVPDDIDSDELDSPSILTKYIIKEIALKRFIPARMRD
306072	GC_00005319		PST_W057b	12005	53	56	2	0	0.996152610938748	0.927197941248551	0.960439217886092	PF01974.23	tRNA intron endonuclease, catalytic C-terminal domain							12005	Chr_16	MASTTTQKQESLSHNNLMATKQEPSHSSAKRVRGPSNIYSKLLPINLTTKENDSHFIAKLLPLFRPSLDRSALLPRITGRYERITNSIWIINGRLTLWQQGFFGKGSLSRSEPTWLQRAKNRMLLEVLEDDRYLKLTAEELTAKRRVERKESKIQKSKLKQQVIETIEKGNETINEETTNEVVEPVKENKIPAQRQKLSELIPEELALEVEKIEDLEHLQLMNEEAFFLCLGLGCLDVSLSDQELESETTASNPLTILEMWDLFCHASIQDSQDQTIRADNPFILSYVVYHHFRSLGWVVRSGIKFCADWVLYGSRGPVGGHAEFAVCMIPVYANGKPVQMMEDRSSWRWLSTVNRVCSGVKKTLILVHVIVPDDIDSDELDSPSILTKYIIKEIALKRFIPARMRD
306073	GC_00005319		PST_W088a	6383	53	56	2	0	0.996152610938748	0.927197941248551	0.960439217886092	PF01974.23	tRNA intron endonuclease, catalytic C-terminal domain							6383	Chr_16	MASTTTQKQESLSHNNLMATKQEPSHSSAKRVRGPSNIYSKLLPINLTTKENDSHFIAKLLPLFRPSLDRSALLPRITGRYERITNSIWIINGRLTLWQQGFFGKGSLSRSEPTWLQRAKNRMLLEVLEDDRYLKLTAEELTAKRRVERKESKIQKSKLKQQVIETIEKGNETINEETTNEVVEPVKENKIPAQRQKLSELIPEELALEVEKIEDLEHLQLMNEEAFFLCLGLGCLDVSLSDQELESETTASNPLTILEMWDLFCHASIQDSQDQTIRADNPFILSYVVYHHFRSLGWVVRSGIKFCADWVLYGSRGPVGGHAEFAVCMIPVYANGKPVQMMEDRSSWRWLSTVNRVCSGVKKTLILVHVIVPDDIDSDELDSPSILTKYIIKEIALKRFIPARMRD
306074	GC_00005319		PST_W088b	12934	53	56	2	0	0.996152610938748	0.927197941248551	0.960439217886092	PF01974.23	tRNA intron endonuclease, catalytic C-terminal domain							12934	Chr_16	MASTTTQKQESLSHNNLMATKQEPSHSSAKRVRGPSNIYSKLLPINLTTKENDSHFIAKLLPLFRPSLDRSALLPRITGRYERITNSIWIINGRLTLWQQGFFGKGSLSRSEPTWLQRAKNRMLLEVLEDDRYLKLTAEELTAKRRVERKESKIQKSKLKQQVIETIEKGNETINEETTNEVVEPVKENKIPAQRQKLSELIPEELALEVEKIEDLEHLQLMNEEAFFLCLGLGCLDVSLSDQELESETTASNPLTILEMWDLFCHASIQDSQDQTIRADNPFILSYVVYHHFRSLGWVVRSGIKFCADWVLYGSRGPVGGHAEFAVCMIPVYANGKPVQMMEDRSSWRWLSTVNRVCSGVKKTLILVHVIVPDDIDSDELDSPSILTKYIIKEIALKRFIPARMRD
306075	GC_00005319		PST_Yr1646a	12376	53	56	2	0	0.996152610938748	0.927197941248551	0.960439217886092	PF01974.23	tRNA intron endonuclease, catalytic C-terminal domain							12376	Chr_16	MASTTTQKQESLSHNNLMATKQEPSHSSAKRVRGPSNIYSKLLPINLTTKENDSHFIAKLLPLFRPSLDRSALLPRITGRYERITNSIWIINGRLTLWQQGFFGKGSLSRSEPTWLQRAKNRMLLEVLEDDRYLKLTAEELTAKRRVERKESKIQKSKLKQQVIETIEKGNETINEETTNEVVEPVKENKIPAQRQKLSELIPEELALEVEKIEDLEHLQLMNEEAFFLCLGLGCLDVSLSDQELESETTASNPLTILEMWDLFCHASIQDSQDQTIRADNPFILSYVVYHHFRSLGWVVRSGIKFCADWVLYGSRGPVGGHAEFAVCMIPVYANGKPVQMMEDRSSWRWLSTVNRVCSGVKKTLILVHVIVPDDIDSDELDSPSILTKYIIKEIALKRFIPARMRD
306076	GC_00005319		PST_Yr1646b	12868	53	56	2	0	0.996152610938748	0.927197941248551	0.960439217886092	PF01974.23	tRNA intron endonuclease, catalytic C-terminal domain							12868	Chr_16	MASTTTQKQESLSHNNLMATKQEPSHSSAKRVRGPSNIYSKLLPINLTTKENDSHFIAKLLPLFRPSLDRSALLPRITGRYERITNSIWIINGRLTLWQQGFFGKGSLSRSEPTWLQRAKNRMLLEVLEDDRYLKLTAEELTAKRRVERKESKIQKSKLKQQVIETIEKGNETINEETTNEVVEPVKENKIPAQRQKLSELIPEELALEVEKIEDLEHLQLMNEEAFFLCLGLGCLDVSLSDQELESETTASNPLTILEMWDLFCHASIQDSQDQTIRADNPFILSYVVYHHFRSLGWVVRSGIKFCADWVLYGSRGPVGGHAEFAVCMIPVYANGKPVQMMEDRSSWRWLSTVNRVCSGVKKTLILVHVIVPDDIDSDELDSPSILTKYIIKEIALKRFIPARMRD
306077	GC_00005319		PST_Yr1706a	13620	53	56	2	0	0.996152610938748	0.927197941248551	0.960439217886092	PF01974.23	tRNA intron endonuclease, catalytic C-terminal domain							13620	Chr_16	MASTTTQKQESLSHNNLMATKQEPSHSSAKRVRGPSNIYSKLLPINLTTKENDSHFIAKLLPLFRPSLDRSALLPRITGRYERITNSIWIINGRLTLWQQGFFGKGSLSRSEPTWLQRAKNRMLLEVLEDDRYLKLTAEELTAKRRVERKESKIQKSKLKQQVIETIEKGNETINEETTNEVVEPVKENKIPAQRQKLSELIPEELALEVEKIEDLEHLQLMNEEAFFLCLGLGCLDVSLSDQELESETTASNPLTILEMWDLFCHASIQDSQDQTIRADNPFILSYVVYHHFRSLGWVVRSGIKFCADWVLYGSRGPVGGHAEFAVCMIPVYANGKPVQMMEDRSSWRWLSTVNRVCSGVKKTLILVHVIVPDDIDSDELDSPSILTKYIIKEIALKRFIPARMRD
306078	GC_00005319		PST_Yr1706b	10562	53	56	2	0	0.996152610938748	0.927197941248551	0.960439217886092	PF01974.23	tRNA intron endonuclease, catalytic C-terminal domain							10562	Chr_16	MASTTTQKQESLSHNNLMATKQEPSHSSAKRVRGPSNIYSKLLPINLTTKENDSHFIAKLLPLFRPSLDRSALLPRITGRYERITNSIWIINGRLTLWQQGFFGKGSLSRSEPTWLQRAKNRMLLEVLEDDRYLKLTAEELTAKRRVERKESKIQKSKLKQQVIETIEKGNETINEETTNEVVEPVKENKIPAQRQKLSELIPEELALEVEKIEDLEHLQLMNEEAFFLCLGLGCLDVSLSDQELESETTASNPLTILEMWDLFCHASIQDSQDQTIRADNPFILSYVVYHHFRSLGWVVRSGIKFCADWVLYGSRGPVGGHAEFAVCMIPVYANGKPVQMMEDRSSWRWLSTVNRVCSGVKKTLILVHVIVPDDIDSDELDSPSILTKYIIKEIALKRFIPARMRD
306079	GC_00005319		PST_Yr1716a	10955	53	56	2	0	0.996152610938748	0.927197941248551	0.960439217886092	PF01974.23	tRNA intron endonuclease, catalytic C-terminal domain							10955	Chr_16	MASTTTQKQESLSHNNLMATKQEPSHSSAKRVRGPSNIYSKLLPINLTTKENDSHFIAKLLPLFRPSLDRSALLPRITGRYERITNSIWIINGRLTLWQQGFFGKGSLSRSEPTWLQRAKNRMLLEVLEDDRYLKLTAEELTAKRRVERKESKIQKSKLKQQVIETIEKGNETINEETTNEVVEPVKENKIPAQRQKLSELIPEELALEVEKIEDLEHLQLMNEEAFFLCLGLGCLDVSLSDQELESETTASNPLTILEMWDLFCHASIQDSQDQTIRADNPFILSYVVYHHFRSLGWVVRSGIKFCADWVLYGSRGPVGGHAEFAVCMIPVYANGKPVQMMEDRSSWRWLSTVNRVCSGVKKTLILVHVIVPDDIDSDELDSPSILTKYIIKEIALKRFIPARMRD
306080	GC_00005319		PST_Yr1716b	11306	53	56	2	0	0.996152610938748	0.927197941248551	0.960439217886092	PF01974.23	tRNA intron endonuclease, catalytic C-terminal domain							11306	Chr_16	MASTTTQKQESLSHNNLMATKQEPSHSSAKRVRGPSNIYSKLLPINLTTKENDSHFIAKLLPLFRPSLDRSALLPRITGRYERITNSIWIINGRLTLWQQGFFGKGSLSRSEPTWLQRAKNRMLLEVLEDDRYLKLTAEELTAKRRVERKESKIQKSKLKQQVIETIEKGNETINEETTNEVVEPVKENKIPAQRQKLSELIPEELALEVEKIEDLEHLQLMNEEAFFLCLGLGCLDVSLSDQELESETTASNPLTILEMWDLFCHASIQDSQDQTIRADNPFILSYVVYHHFRSLGWVVRSGIKFCADWVLYGSRGPVGGHAEFAVCMIPVYANGKPVQMMEDRSSWRWLSTVNRVCSGVKKTLILVHVIVPDDIDSDELDSPSILTKYIIKEIALKRFIPARMRD
306081	GC_00005319		PST_Yr2011a	12286	53	56	2	0	0.996152610938748	0.927197941248551	0.960439217886092	PF01974.23	tRNA intron endonuclease, catalytic C-terminal domain							12286	Chr_16	MASTTTQKQESLSHNNLMATKQEPSHSSAKRVRGPSNIYSKLLPINLTTKENDSHFIAKLLPLFRPSLDRSALLPRITGRYERITNSIWIINGRLTLWQQGFFGKGSLSRSEPTWLQRAKNRMLLEVLEDDRYLKLTAEELTAKRRVERKESKIQKSKLKQQVIETIEKGNETINEETTNEVVEPVKENKIPAQRQKLSELIPEELALEVEKIEDLEHLQLMNEEAFFLCLGLGCLDVSLSDQELESETTASNPLTILEMWDLFCHASIQDSQDQTIRADNPFILSYVVYHHFRSLGWVVRSGIKFCADWVLYGSRGPVGGHAEFAVCMIPVYANGKPVQMMEDRSSWRWLSTVNRVCSGVKKTLILVHVIVPDDIDSDELDSPSILTKYIIKEIALKRFIPARMRD
306082	GC_00005319		PST_Yr2011b	12164	53	56	2	0	0.996152610938748	0.927197941248551	0.960439217886092	PF01974.23	tRNA intron endonuclease, catalytic C-terminal domain							12164	Chr_16	MASTTTQKQESLSHNNLMATKQEPSHSSAKRVRGPSNIYSKLLPINLTTKENDSHFIAKLLPLFRPSLDRSALLPRITGRYERITNSIWIINGRLTLWQQGFFGKGSLSRSEPTWLQRAKNRMLLEVLEDDRYLKLTAEELTAKRRVERKESKIQKSKLKQQVIETIEKGNETINEETTNEVVEPVKENKIPAQRQKLSELIPEELALEVEKIEDLEHLQLMNEEAFFLCLGLGCLDVSLSDQELESETTASNPLTILEMWDLFCHASIQDSQDQTIRADNPFILSYVVYHHFRSLGWVVRSGIKFCADWVLYGSRGPVGGHAEFAVCMIPVYANGKPVQMMEDRSSWRWLSTVNRVCSGVKKTLILVHVIVPDDIDSDELDSPSILTKYIIKEIALKRFIPARMRD
306083	GC_00005319		PST_Yr2015a	11277	53	56	2	0	0.996152610938748	0.927197941248551	0.960439217886092	PF01974.23	tRNA intron endonuclease, catalytic C-terminal domain							11277	Chr_16	MASTTTQKQESLSHNNLMATKQEPSHSSAKRVRGPSNIYSKLLPINLTTKENDSHFIAKLLPLFRPSLDRSALLPRITGRYERITNSIWIINGRLTLWQQGFFGKGSLSRSEPTWLQRAKNRMLLEVLEDDRYLKLTAEELTAKRRVERKESKIQKSKLKQQVIETIEKGNETINEETTNEVVEPVKENKIPAQRQKLSELIPEELALEVEKIEDLEHLQLMNEEAFFLCLGLGCLDVSLSDQELESETTASNPLTILEMWDLFCHASIQDSQDQTIRADNPFILSYVVYHHFRSLGWVVRSGIKFCADWVLYGSRGPVGGHAEFAVCMIPVYANGKPVQMMEDRSSWRWLSTVNRVCSGVKKTLILVHVIVPDDIDSDELDSPSILTKYIIKEIALKRFIPARMRD
306084	GC_00005319		PST_Yr2015b	10265	53	56	2	0	0.996152610938748	0.927197941248551	0.960439217886092	PF01974.23	tRNA intron endonuclease, catalytic C-terminal domain							10265	Chr_16	MASTTTQKQESLSHNNLMATKQEPSHSSAKRVRGPSNIYSKLLPINLTTKENDSHFIAKLLPLFRPSLDRSALLPRITGRYERITNSIWIINGRLTLWQQGFFGKGSLSRSEPTWLQRAKNRMLLEVLEDDRYLKLTAEELTAKRRVERKESKIQKSKLKQQVIETIEKGNETINEETTNEVVEPVKENKIPAQRQKLSELIPEELALEVEKIEDLEHLQLMNEEAFFLCLGLGCLDVSLSDQELESETTASNPLTILEMWDLFCHASIQDSQDQTIRADNPFILSYVVYHHFRSLGWVVRSGIKFCADWVLYGSRGPVGGHAEFAVCMIPVYANGKPVQMMEDRSSWRWLSTVNRVCSGVKKTLILVHVIVPDDIDSDELDSPSILTKYIIKEIALKRFIPARMRD
306085	GC_00005319		PST_Yr201644_1	9831	53	56	2	0	0.996152610938748	0.927197941248551	0.960439217886092	PF01974.23	tRNA intron endonuclease, catalytic C-terminal domain							9831	Chr_16	MASTTTQKQESLSHNNLMATKQEPSHSSAKRVRGPSNIYSKLLPINLTTKENDSHFIAKLLPLFRPSLDRSALLPRITGRYERITNSIWIINGRLTLWQQGFFGKGSLSRSEPTWLQRAKNRMLLEVLEDDRYLKLTAEELTAKRRVERKESKIQKSKLKQQVIETIEKGNETINEETTNEVVEPVKENKIPAQRQKLSELIPEELALEVEKIEDLEHLQLMNEEAFFLCLGLGCLDVSLSDQELESETTASNPLTILEMWDLFCHASIQDSQDQTIRADNPFILSYVVYHHFRSLGWVVRSGIKFCADWVLYGSRGPVGGHAEFAVCMIPVYANGKPVQMMEDRSSWRWLSTVNRVCSGVKKTLILVHVIVPDDIDSDELDSPSILTKYIIKEIALKRFIPARMRD
306086	GC_00005319		PST_Yr201644_2	11780	53	56	2	0	0.996152610938748	0.927197941248551	0.960439217886092	PF01974.23	tRNA intron endonuclease, catalytic C-terminal domain							11780	Chr_16	MASTTTQKQESLSHNNLMATKQEPSHSSAKRVRGPSNIYSKLLPINLTTKENDSHFIAKLLPLFRPSLDRSALLPRITGRYERITNSIWIINGRLTLWQQGFFGKGSLSRSEPTWLQRAKNRMLLEVLEDDRYLKLTAEELTAKRRVERKESKIQKSKLKQQVIETIEKGNETINEETTNEVVEPVKENKIPAQRQKLSELIPEELALEVEKIEDLEHLQLMNEEAFFLCLGLGCLDVSLSDQELESETTASNPLTILEMWDLFCHASIQDSQDQTIRADNPFILSYVVYHHFRSLGWVVRSGIKFCADWVLYGSRGPVGGHAEFAVCMIPVYANGKPVQMMEDRSSWRWLSTVNRVCSGVKKTLILVHVIVPDDIDSDELDSPSILTKYIIKEIALKRFIPARMRD
306087	GC_00005320		PSH_233a	4939	50	56	3	0	0.99526054683188	0.947177511797624	0.970623906539064									4939	Chr_6	---------MVNFLTFAVVATAFTINTVQSKRQIAVEHKLAPSKIQSVYTPLQVTRAQVIENSHVSPPPESSNSTESTPTPVNAVPQKMNNQQRKASDRIERRQSGRLSFKQIRVHAYLADCLNAILPHTQLIRSLCAEEANGDAEKLGWNLVAHLQAILEVMRGCLSQIQNCGTAPSPSGAPGSTPPSLGDICQIFFKIMCEIRDCCLLIGALCSKYAIVRQVCQDTLTQITGCLSSMTVSLNGQVGNVSSGLGSLIATVPHFFVNVQFGFQGITGLLGNLNGLLSLNTLL
306088	GC_00005320		PSH_233b	9421	50	56	3	0	0.99526054683188	0.947177511797624	0.970623906539064									9421	Chr_10	---------MVNFLTFAVVATAFTINTVQSKRQIAVEHKLAPSKIQSVYTPLQVTRAQVIENSHVSPPPESSNSTESTPTPVNAVPQKMNNQQRKASDRIERRQSGRLSFKQIRVHAYLADCLNAILPHTQLIRSLCAEEANGDAEKLGWNLVAHLQAILEVMRGCLSQIQNCGTAPSPSGAPGSTPPSLGDICQIFFKIMCEIRDCCLLIGALCSKYAIVRQVCQDTLTQITGCLSSMTVSLNGQVGNVSSGLGSLIATVPHFFVNVQFGFQGITGLLGNLNGLLSLNTLL
306089	GC_00005320		PSH_76a	4327	50	56	3	0	0.99526054683188	0.947177511797624	0.970623906539064									4327	Chr_6	---------MVNFLTFAVVATAFTINTVQSKRQIAVEHKLAPSKIQSVYTPLQVTRAQVIENSHVSPPPESSNSTESTPTPVNAVPQKMNNQQRKASDRIERRQSGRLSFKQIRVHAYLADCLNAILPHTQLIRSLCAEEANGDAEKLGWNLVAHLQAILEVMRGCLSQIQNCGTAPSPSGAPGSTPPSLGDICQIFFKIMCEIRDCCLLIGALCSKYAIVRQVCQDTLTQITGCLSSMTVSLNGQVGNVSSGLGSLIATVPHFFVNVQFGFQGITGLLGNLNGLLSLNTLL
306090	GC_00005320		PSH_76b	5231	50	56	3	0	0.99526054683188	0.947177511797624	0.970623906539064									5231	Chr_10	---------MVNFLTFAVVATAFTINTVQSKRQIAVEHKLAPSKVQSVYTPLQVTRAQVIENSHVSPPPESSNSTKSTPTPVNAVPQKMNNQQRKASDRIERRQSGRLSFKQIRVHAYLADCLNAILPHTQLIRSLCAEEANGDAEKLGWNLVAHLQAILEVMRGCLSQIQNCGTAPSPSGAPGSTPPSLGDICQIFFKIMCEIRDCCLLIGALCSKYAIVRQVCQDTLTQITGCLSSMTVSLNGQVGNVSSGLGSLIATVPHFFVNVQFGFQGITGLLGNLNGLLSLNTLL
306091	GC_00005320		PSH_NDPSH_1	5598	50	56	3	0	0.99526054683188	0.947177511797624	0.970623906539064									5598	Chr_6	---------MVNFLTFAVVATAFTINTVQSKRQIAVEHKLAPSKIQSVYTPLQVTRAQVIENSHVSPPPESSNSTESTPTPVNAVPQKMNNQQRKASDRIERRQSGRLSFKQIRVHAYLADCLNAILPHTQLIRSLCAEEANGDAEKLGWNLVAHLQAILEVMRGCLSQIQNCGTAPSPSGAPGSTPPSLGDICQIFFKIMCEIRDCCLLIGALCSKYAIVRQVCQDTLTQITGCLSSMTVSLNGQVGNVSSGLGSLIATVPHFFVNVQFGFQGITGLLGNLNGLLSLNTLL
306092	GC_00005320		PSH_NDPSH_2	5244	50	56	3	0	0.99526054683188	0.947177511797624	0.970623906539064									5244	Chr_10	---------MVNFLTFAVVATAFTINTVQSKRQIAVEHKLAPSKVQSVYTPLQVTRAQVIENSHVSPPPESSNSTKSTPTPVNAVPQKMNNQQRKASDRIERRQSGRLSFKQIRVHAYLADCLNAILPHTQLIRSLCAEEANGDAEKLGWNLVAHLQAILEVMRGCLSQIQNCGTAPSPSGAPGSTPPSLGDICQIFFKIMCEIRDCCLLIGALCSKYAIVRQVCQDTLTQITGCLSSMTVSLNGQVGNVSSGLGSLIATVPHFFVNVQFGFQGITGLLGNLNGLLSLNTLL
306093	GC_00005320		PST_130_1	17623	50	56	3	0	0.99526054683188	0.947177511797624	0.970623906539064									17623	Chr_6	---------MVNFLTFAVVATAFTINTVQSKRQIAVEHKLAPSKVQSVYTPLQVTRAQVIENSHVSPPPESSNSTESTPTPVNAVPQKMNNQQRKASDRIERRQSGRLSFKQIRVHAYLADCLNAILPHTQLIRSLCAEEANGDAEKLGWNLVAHLQAILEVMRGCLSQIQNCGTAPSPSGAPGSTPPSLGDICQIFFKIMCEIRDCCLLIGALCSKYAIVRQVCQDTLTQITGCLSSMTVSLNGQVGNVSSGLGSLIATVPHFFVNVQFGFQGITGLLGNLNGLLSLNTLL
306094	GC_00005320		PST_130_1	7582	50	56	3	0	0.99526054683188	0.947177511797624	0.970623906539064									7582	Chr_6	---------MVNFLTFAVVATAFTINTVQSKRQIAVEHKLAPSKVQSVYTPLQVTRAQVIENSHVSPPPESSNSTESTPTPVNAVPQKMNNQQRKASDRIERRQSGRLSFKQIRVHAYLADCLNAILPHTQLIRSLCAEEANGDAEKLGWNLVAHLQAILEVMRGCLSQIQNCGTAPSPAVLQVPHLPR----SETFVKSSSKL------------------------------CVKSETVVYSS---------AHCVANTPLFAKSAK---------------------TL
306095	GC_00005320		PST_130_1	7583	50	56	3	0	0.99526054683188	0.947177511797624	0.970623906539064									7583	Chr_6	----------------------------------------------------------------------------------------------------------------------------------------------------------------------------------------------------------------------------------------------MTVSLNGQVGNVSSGLGSLIATVPHFFVNVQFGFQGITGLLGNLNGLLSLNTLL
306096	GC_00005320		PST_134E36_1	6655	50	56	3	0	0.99526054683188	0.947177511797624	0.970623906539064									6655	Chr_6	---------MVNFLTFAVVATAFTINTVQSKRQIAVEHKLAPSKVQSVYTPLQVTRAQVIENSHVSPPPESSNSTESTPTPVNAVPQKMNNQQRKASDRIERRQSGRLSFKQIRVHAYLADCLNAILPHTQLIRSLCAEEANGDAEKLGWNLVAHLQAILEVMRGCLSQIQNCGTAPSPSGAPGSTPPSLGDICQIFFKIMCEIRDCCLLIGALCSKYAIVRQVCQDTLTQITGCLSSMTVSLNGQVGNVSSGLGSLIATVPHFFVNVQFGFQGITGLLGNLNGLLSLNTLL
306097	GC_00005320		PST_134E36_2	11490	50	56	3	0	0.99526054683188	0.947177511797624	0.970623906539064									11490	Chr_10	---------MVNFLTFAVVATAFTINTVQSKRQIAVEHKLAPSKVQSVYTPLQVTRAQVIENSHVSPPPESSNSTESTPTPVNAVPQKMNNQQRKASDRIERRQSGRLSFKQIRVHAYLADCLNAILPHTQLIRSLCAEEANGDAEKLGWNLVAHLQAILEVMRGCLSQIQNCGTAPSPSGAPGSTPPSLGDICQIFFKIMCEIRDCCLLIGALCSKYAIVRQVCQDTLTQITGCLSSMTVSLNGQVGNVSSGLGSLIATVPHFFVNVQFGFQGITGLLGNLNGLLSLNTLL
306098	GC_00005320		PST_AR0005b	6722	50	56	3	0	0.99526054683188	0.947177511797624	0.970623906539064									6722	Chr_6	---------MVNFLTFAVVATAFTINTVQSKRQIAVEHKLAPSKVQSVYTPLQVTRAQVIENSHVSPPPESSNSTESTPTPVNAVPQKMNNQQRKASDRIERRQSGRLSFKQIRVHAYLADCLNAILPHTQLIRSLCAEEANGDAEKLGWNLVAHLQAILEVMRGCLSQIQNCGTAPSPSGAPGSTPPSLGDICQIFFKIMCEIRDCCLLIGALCSKYAIVRQVCQDTLTQITGCLSSMTVSLNGQVGNVSSGLGSLIATVPHFFVNVQFGFQGITGLLGNLNGLLSLNTLL
306099	GC_00005320		PST_AR0005b	15551	50	56	3	0	0.99526054683188	0.947177511797624	0.970623906539064									15551	ChrUn	---------MVNFLTFAVVATAFTINTVQSKRQIAVEHKLAPSKVQSVYTPLQVTRAQVIENSHVSPPPESSNSTESTPTPVNAVPQKMNNQQRKASDRIERRQSGRLSFKQIRVHAYLADCLNAILPHTQLIRSLCAEEANGDAEKLGWNLVAHLQAILEVMRGCLSQIQNCGTAPSPSGAPGSTPPSLGDICQIFFKIMCEIRDCCLLIGALCSKYAIVRQVCQDTLTQITGCLSSMTVSLNGQVGNVSSGLGSLIATVPHFFVNVQFGFQGITGLLGNLNGLLSLNTLL
306100	GC_00005320		PST_AZ2_1	8187	50	56	3	0	0.99526054683188	0.947177511797624	0.970623906539064									8187	Chr_6	---------MVNFLTFAVVATAFTINTVQSKRQIAVEHKLAPSKVQSVYTPLQVTRAQVIENSHVSPPPESSNSTESTPTPVNAVPQKMNNQQRKASDRIERRQSGRLSFKQIRVHAYLADCLNAILPHTQLIRSLCAEEANGDAEKLGWNLVAHLQAILEVMRGCLSQIQNCGTAPSPSGAPGSTPPSLGDICQIFFKIMCEIRDCCLLIGALCSKYAIVRQVCQDTLTQITGCLSSMTVSLNGQVGNVSSGLGSLIATVPHFFVNVQFGFQGITGLLGNLNGLLSLNTLL
306101	GC_00005320		PST_AZ2_2	6610	50	56	3	0	0.99526054683188	0.947177511797624	0.970623906539064									6610	Chr_10	---------MVNFLTFAVVATAFTINTVQSKRQIAVEHKLAPSKVQSVYTPLQVTRAQVIENSHVSPPPESSNSTESTPTPVNAVPQKMNNQQRKASDRIERRQSGRLSFKQIRVHAYLADCLNAILPHTQLIRSLCAEEANGDAEKLGWNLVAHLQAILEVMRGCLSQIQNCGTAPSPSGAPGSTPPSLGDICQIFFKIMCEIRDCCLLIGALCSKYAIVRQVCQDTLTQITGCLSSMTVSLNGQVGNVSSGLGSLIATVPHFFVNVQFGFQGITGLLGNLNGLLSLNTLL
306102	GC_00005320		PST_DK0911_1	14214	50	56	3	0	0.99526054683188	0.947177511797624	0.970623906539064									14214	Chr_6	---------MVNFLTFAVVATAFTINTVQSKRQIAVEHKLAPSKVQSVYTPLQVTRAQVIENSHVSPPPESSNSTESTPTPVNAVPQKMNNQQRKASDRIERRQSGRLSFKQIRVHAYLADCLNAILPHTQLIRSLCAEEANGDAEKLGWNLVAHLQAILEVMRGCLSQIQNCGTAPSPSGAPGSTPPSLGDICQIFFKIMCEIRDCCLLIGALCSKYAIVRQVCQDTLTQITGCLSSMTVSLNGQVGNVSSGLGSLIATVPHFFVNVQFGFQGITGLLGNLNGLLSLNTLL
306103	GC_00005320		PST_DK0911_2	14261	50	56	3	0	0.99526054683188	0.947177511797624	0.970623906539064									14261	Chr_10	MSTPFNYFKMVNFLTFAVVATAFTINTVQSKRQIAVEHKLAPSKVQSVYTPLQVTRAQVIENSHVSPPPESSNSTESTPTPVNAVPQKMNNQQRKASDRIERRQSGRLSFKQIRVHAYLADCLNAILPHTQLIRSLCAEEANGDAEKLGWNLVAHLQAILEVMRGCLSQIQNCGTAPSPSGAPGSTPPSLGDICQIFFKIMCEIRDCCLLIGALCSKYAIVRQVCQDTLTQITGCLSSMTVSLNGQVGNVSSGLGSLIATVPHFFVNVQFGFQGITGLLGNLNGLLSLNTLL
306104	GC_00005320		PST_SWS484_1	14369	50	56	3	0	0.99526054683188	0.947177511797624	0.970623906539064									14369	Chr_10	---------MVNFLTFAVVATAFTINTVQSKRQIAVEHKLAPSKVQSVYTPLQVTRAQVIENSHVSPPPESSNSTESTPTPVNAVPQKMNNQQRKASDRIERRQSGRLSFKQIRVHAYLADCLNAILPHTQLIRSLCAEEANGDAEKLGWNLVAHLQAILEVMRGCLSQIQNCGTAPSPSGAPGSTPPSLGDICQIFFKIMCEIRDCCLLIGALCSKYAIVRQVCQDTLTQITGCLSSMTVSLNGQVGNVSSGLGSLIATVPHFFVNVQFGFQGITGLLGNLNGLLSLNTLL
306105	GC_00005320		PST_SWS484_2	13678	50	56	3	0	0.99526054683188	0.947177511797624	0.970623906539064									13678	Chr_6	---------MVNFLTFAVVATAFTINTVQSKRQIAVEHKLAPSKVQSVYTPLQVTRAQVIENSHVSPPPESSNSTESTPTPVNAVPQKMNNQQRKASDRIERRQSGRLSFKQIRVHAYLADCLNAILPHTQLIRSLCAEEANGDAEKLGWNLVAHLQAILEVMRGCLSQIQNCGTAPSPSGAPGSTPPSLGDICQIFFKIMCEIRDCCLLIGALCSKYAIVRQVCQDTLTQITGCLSSMTVSLNGQVGNVSSGLGSLIATVPHFFVNVQFGFQGITGLLGNLNGLLSLNTLL
306106	GC_00005320		PST_T030_1	11806	50	56	3	0	0.99526054683188	0.947177511797624	0.970623906539064									11806	Chr_9	---------MVNFLTFAVVATAFTINTVQSKRQIAVEHKLAPSKVQSVYTPLQVTRAQVIENSHVSPPPESSNSTESTPTPVNAVPQKMNNQQRKASDRIERRQSGRLSFKQIRVHAYLADCLNAILPHTQLIRSLCAEEANGDAEKLGWNLVAHLQAILEVMRGCLSQIQNCGTAPSPSGAPGSTPPSLGDICQIFFKIMCEIRDCCLLIGALCSKYAIVRQVCQDTLTQITGCLSSMTVSLNGQVGNVSSGLGSLIATVPHFFVNVQFGFQGITGLLGNLNGLLSLNTLL
306107	GC_00005320		PST_T030_2	12222	50	56	3	0	0.99526054683188	0.947177511797624	0.970623906539064									12222	Chr_9	---------MVNFLTFAVVATAFTINTVQSKRQIAVEHKLAPSKVQSVYTPLQVTRAQVIENSHVSPPPESSNSTESTPTPVNAVPQKMNNQQRKASDRIERRQSGRLSFKQIRVHAYLADCLNAILPHTQLIRSLCAEEANGDAEKLGWNLVAHLQAILEVMRGCLSQIQNCGTAPSPSGAPGSTPPSLGDICQIFFKIMCEIRDCCLLIGALCSKYAIVRQVCQDTLTQITGCLSSMTVSLNGQVGNVSSGLGSLIATVPHFFVNVQFGFQGITGLLGNLNGLLSLNTLL
306108	GC_00005320		PST_T034a	13804	50	56	3	0	0.99526054683188	0.947177511797624	0.970623906539064									13804	Chr_10	---------MVNFLTFAVVATAFTINTVQSKRQIAVEHKLAPSKVQSVYTPLQVTRAQVIENSHVSPPPESSNSTESTPTPVNAVPQKMNNQQRKASDRIERRQSGRLSFKQIRVHAYLADCLNAILPHTQLIRSLCAEEANGDAEKLGWNLVAHLQAILEVMRGCLSQIQNCGTAPSPSGAPGSTPPSLGDICQIFFKIMCEIRDCCLLIGALCSKYAIVRQVCQDTLTQITGCLSSMTVSLNGQVGNVSSGLGSLIATVPHFFVNVQFGFQGITGLLGNLNGLLSLNTLL
306109	GC_00005320		PST_T034b	4818	50	56	3	0	0.99526054683188	0.947177511797624	0.970623906539064									4818	Chr_6	---------MVNFLTFAVVATAFTINTVQSKRQIAVEHKLAPSKVQSVYTPLQVTRAQVIENSHVSPPPESSNSTESTPTPVNAVPQKMNNQQRKASDRIERRQSGRLSFKQIRVHAYLADCLNAILPHTQLIRSLCAEEANGDAEKLGWNLVAHLQAILEVMRGCLSQIQNCGTAPSPSGAPGSTPPSLGDICQIFFKIMCEIRDCCLLIGALCSKYAIVRQVCQDTLTQITGCLSSMTVSLNGQVGNVSSGLGSLIATVPHFFVNVQFGFQGITGLLGNLNGLLSLNTLL
306110	GC_00005320		PST_W011a	9129	50	56	3	0	0.99526054683188	0.947177511797624	0.970623906539064									9129	Chr_6	---------MVNFLTFAVVATAFTINTVQSKRQIAVEHKLAPSKVQSVYTPLQVTRAQVIENSHVSPPPESSNSTESTPTPVNAVPQKMNNQQRKASDRIERRQSGRLSFKQIRVHAYLADCLNAILPHTQLIRSLCAEEANGDAEKLGWNLVAHLQAILEVMRGCLSQIQNCGTAPSPSGAPGSTPPSLGDICQIFFKIMCEIRDCCLLIGALCSKYAIVRQVCQDTLTQITGCLSSMTVSLNGQVGNVSSGLGSLIATVPHFFVNVQFGFQGITGLLGNLNGLLSLNTLL
306111	GC_00005320		PST_W011a	14762	50	56	3	0	0.99526054683188	0.947177511797624	0.970623906539064									14762	ChrUn	---------MVNFLTFAVVATAFTINTVQSKRQIAVEHKLAPSKVQSVYTPLQVTRAQVIENSHVSPPPESSNSTESTPTPVNAVPQKMNNQQRKASDRIERRQSGRLSFKQIRVHAYLADCLNAILPHTQLIRSLCAEEANGDAEKLGWNLVAHLQAILEVMRGCLSQIQNCGTAPSPSGAPGSTPPSLGDICQIFFKIMCEIRDCCLLIGALCSKYAIVRQVCQDTLTQITGCLSSMTVSLNGQVGNVSSGLGSLIATVPHFFVNVQFGFQGITGLLGNLNGLLSLNTLL
306112	GC_00005320		PST_W011b	13199	50	56	3	0	0.99526054683188	0.947177511797624	0.970623906539064									13199	Chr_10	---------MVNFLTFAVVATAFTINTVQSKRQIAVEHKLAPSKVQSVYTPLQVTRAQVIENSHVSPPPESSNSTESTPTPVNAVPQKMNNQQRKASDRIERRQSGRLSFKQIRVHAYLADCLNAILPHTQLIRSLCAEEANGDAEKLGWNLVAHLQAILEVMRGCLSQIQNCGTAPSPSGAPGSTPPSLGDICQIFFKIMCEIRDCCLLIGALCSKYAIVRQVCQDTLTQITGCLSSMTVSLNGQVGNVSSGLGSLIATVPHFFVNVQFGFQGITGLLGNLNGLLSLNTLL
306113	GC_00005320		PST_W025b	3434	50	56	3	0	0.99526054683188	0.947177511797624	0.970623906539064									3434	Chr_10	---------MVNFLTFAVVATAFTINTVQSKRQIAVEHKLAPSKVQSVYTPLQVTRAQVIENSHVSPPPESSNSTESTPTPVNAVPQKMNNQQRKASDRIERRQSGRLSFKQIRVHAYLADCLNAILPHTQLIRSLCAEEANGDAEKLGWNLVAHLQAILEVMRGCLSQIQNCGTAPSPSGAPGSTPPSLGDICQIFFKIMCEIRDCCLLIGALCSKYAIVRQVCQDTLTQITGCLSSMTVSLNGQVGNVSSGLGSLIATVPHFFVNVQFGFQGITGLLGNLNGLLSLNTLL
306114	GC_00005320		PST_W025b	9786	50	56	3	0	0.99526054683188	0.947177511797624	0.970623906539064									9786	ChrUn	---------MVNFLTFAVVATAFTINTVQSKRQIAVEHKLAPSKVQSVYTPLQVTRAQVIENSHVSPPPESSNSTESTPTPVNAVPQKMNNQQRKASDRIERRQSGRLSFKQIRVHAYLADCLNAILPHTQLIRSLCAEEANGDAEKLGWNLVAHLQAILEVMRGCLSQIQNCGTAPSPSGAPGSTPPSLGDICQIFFKIMCEIRDCCLLIGALCSKYAIVRQVCQDTLTQITGCLSSMTVSLNGQVGNVSSGLGSLIATVPHFFVNVQFGFQGITGLLGNLNGLLSLNTLL
306115	GC_00005320		PST_W029a	11773	50	56	3	0	0.99526054683188	0.947177511797624	0.970623906539064									11773	Chr_6	---------MVNFLTFAVVATAFTINTVQSKRQIAVEHKLAPSKVQSVYTPLQVTRAQVIENSHVSPPPESSNSTESTPTPVNAVPQKMNNQQRKASDRIERRQSGRLSFKQIRVHAYLADCLNAILPHTQLIRSLCAEEANGDAEKLGWNLVAHLQAILEVMRGCLSQIQNCGTAPSPSGAPGSTPPSLGDICQIFFKIMCEIRDCCLLIGALCSKYAIVRQVCQDTLTQITGCLSSMTVSLNGQVGNVSSGLGSLIATVPHFFVNVQFGFQGITGLLGNLNGLLSLNTLL
306116	GC_00005320		PST_W029b	4754	50	56	3	0	0.99526054683188	0.947177511797624	0.970623906539064									4754	Chr_10	---------MVNFLTFAVVATAFTINTVQSKRQIAVEHKLAPSKVQSVYTPLQVTRAQVIENSHVSPPPESSNSTESTPTPVNAVPQKMNNQQRKASDRIERRQSGRLSFKQIRVHAYLADCLNAILPHTQLIRSLCAEEANGDAEKLGWNLVAHLQAILEVMRGCLSQIQNCGTAPSPSGAPGSTPPSLGDICQIFFKIMCEIRDCCLLIGALCSKYAIVRQVCQDTLTQITGCLSSMTVSLNGQVGNVSSGLGSLIATVPHFFVNVQFGFQGITGLLGNLNGLLSLNTLL
306117	GC_00005320		PST_W039a	11677	50	56	3	0	0.99526054683188	0.947177511797624	0.970623906539064									11677	Chr_9	---------MVNFLTFAVVATAFTINTVQSKRQIAVEHKLAPSKVQSVYTPLQVTRAQVIENSHVSPPPESSNSTESTPTPVNAVPQKMNNQQRKASDRIERRQSGRLSFKQIRVHAYLADCLNAILPHTQLIRSLCAEEANGDAEKLGWNLVAHLQAILEVMRGCLSQIQNCGTAPSPSGAPGSTPPSLGDICQIFFKIMCEIRDCCLLIGALCSKYAIVRQVCQDTLTQITGCLSSMTVSLNGQVGNVSSGLGSLIATVPHFFVNVQFGFQGITGLLGNLNGLLSLNTLL
306118	GC_00005320		PST_W039b	9301	50	56	3	0	0.99526054683188	0.947177511797624	0.970623906539064									9301	Chr_9	---------MVNFLTFAVVATAFTINTVQSKRQIAVEHKLAPSKVQSVYTPLQVTRAQVIENSHVSPPPESSNSTESTPTPVNAVPQKMNNQQRKASDRIERRQSGRLSFKQIRVHAYLADCLNAILPHTQLIRSLCAEEANGDAEKLGWNLVAHLQAILEVMRGCLSQIQNCGTAPSPSGAPGSTPPSLGDICQIFFKIMCEIRDCCLLIGALCSKYAIVRQVCQDTLTQITGCLSSMTVSLNGQVGNVSSGLGSLIATVPHFFVNVQFGFQGITGLLGNLNGLLSLNTLL
306119	GC_00005320		PST_W048a	12174	50	56	3	0	0.99526054683188	0.947177511797624	0.970623906539064									12174	Chr_6	---------MVNFLTFAVVATAFTINTVQSKRQIAVEHKLAPSKVQSVYTPLQVTRAQVIENSHVSPPPESSNSTESTPTPVNAVPQKMNNQQRKASDRIERRQSGRLSFKQIRVHAYLADCLNAILPHTQLIRSLCAEEANGDAEKLGWNLVAHLQAILEVMRGCLSQIQNCGTAPSPSGAPGSTPPSLGDICQIFFKIMCEIRDCCLLIGALCSKYAIVRQVCQDTLTQITGCLSSMTVSLNGQVGNVSSGLGSLIATVPHFFVNVQFGFQGITGLLGNLNGLLSLNTLL
306120	GC_00005320		PST_W048b	3945	50	56	3	0	0.99526054683188	0.947177511797624	0.970623906539064									3945	Chr_10	---------MVNFLTFAVVATAFTINTVQSKRQIAVEHKLAPSKVQSVYTPLQVTRAQVIENSHVSPPPESSNSTESTPTPVNAVPQKMNNQQRKASDRIERRQSGRLSFKQIRVHAYLADCLNAILPHTQLIRSLCAEEANGDAEKLGWNLVAHLQAILEVMRGCLSQIQNCGTAPSPSGAPGSTPPSLGDICQIFFKIMCEIRDCCLLIGALCSKYAIVRQVCQDTLTQITGCLSSMTVSLNGQVGNVSSGLGSLIATVPHFFVNVQFGFQGITGLLGNLNGLLSLNTLL
306121	GC_00005320		PST_W052a	13638	50	56	3	0	0.99526054683188	0.947177511797624	0.970623906539064									13638	Chr_6	---------MVNFLTFAVVATAFTINTVQSKRQIAVEHKLAPSKVQSVYTPLQVTRAQVIENSHVSPPPESSNSTESTPTPVNAVPQKMNNQQRKASDRIERRQSGRLSFKQIRVHAYLADCLNAILPHTQLIRSLCAEEANGDAEKLGWNLVAHLQAILEVMRGCLSQIQNCGTAPSPSGAPGSTPPSLGDICQIFFKIMCEIRDCCLLIGALCSKYAIVRQVCQDTLTQITGCLSSMTVSLNGQVGNVSSGLGSLIATVPHFFVNVQFGFQGITGLLGNLNGLLSLNTLL
306122	GC_00005320		PST_W052b	5639	50	56	3	0	0.99526054683188	0.947177511797624	0.970623906539064									5639	Chr_10	---------MVNFLTFAVVATAFTINTVQSKRQIAVEHKLAPSKVQSVYTPLQVTRAQVIENSHVSPPPESSNSTESTPTPVNAVPQKMNNQQRKASDRIERRQSGRLSFKQIRVHAYLADCLNAILPHTQLIRSLCAEEANGDAEKLGWNLVAHLQAILEVMRGCLSQIQNCGTAPSPSGAPGSTPPSLGDICQIFFKIMCEIRDCCLLIGALCSKYAIVRQVCQDTLTQITGCLSSMTVSLNGQVGNVSSGLGSLIATVPHFFVNVQFGFQGITGLLGNLNGLLSLNTLL
306123	GC_00005320		PST_W053a	5039	50	56	3	0	0.99526054683188	0.947177511797624	0.970623906539064									5039	Chr_6	---------MVNFLTFAVVATAFTINTVQSKRQIAVEHKLAPSKVQSVYTPLQVTRAQVIENSHVSPPPESSNSTESTPTPVNAVPQKMNNQQRKASDRIERRQSGRLSFKQIRVHAYLADCLNAILPHTQLIRSLCAEEANGDAEKLGWNLVAHLQAILEVMRGCLSQIQNCGTAPSPSGAPGSTPPSLGDICQIFFKIMCEIRDCCLLIGALCSKYAIVRQVCQDTLTQITGCLSSMTVSLNGQVGNVSSGLGSLIATVPHFFVNVQFGFQGITGLLGNLNGLLSLNTLL
306124	GC_00005320		PST_W053b	4649	50	56	3	0	0.99526054683188	0.947177511797624	0.970623906539064									4649	Chr_10	---------MVNFLTFAVVATAFTINTVQSKRQIAVEHKLAPSKVQSVYTPLQVTRAQVIENSHVSPPPESSNSTESTPTPVNAVPQKMNNQQRKASDRIERRQSGRLSFKQIRVHAYLADCLNAILPHTQLIRSLCAEEANGDAEKLGWNLVAHLQAILEVMRGCLSQIQNCGTAPSPSGAPGSTPPSLGDICQIFFKIMCEIRDCCLLIGALCSKYAIVRQVCQDTLTQITGCLSSMTVSLNGQVGNVSSGLGSLIATVPHFFVNVQFGFQGITGLLGNLNGLLSLNTLL
306125	GC_00005320		PST_W054a	12357	50	56	3	0	0.99526054683188	0.947177511797624	0.970623906539064									12357	Chr_9	---------MVNFLTFAVVATAFTINTVQSKRQIAVEHKLAPSKVQSVYTPLQVTRAQVIENSHVSPPPESSNSTESTPTPVNAVPQKMNNQQRKASDRIERRQSGRLSFKQIRVHAYLADCLNAILPHTQLIRSLCAEEANGDAEKLGWNLVAHLQAILEVMRGCLSQIQNCGTAPSPSGAPGSTPPSLGDICQIFFKIMCEIRDCCLLIGALCSKYAIVRQVCQDTLTQITGCLSSMTVSLNGQVGNVSSGLGSLIATVPHFFVNVQFGFQGITGLLGNLNGLLSLNTLL
306126	GC_00005320		PST_W054b	5339	50	56	3	0	0.99526054683188	0.947177511797624	0.970623906539064									5339	Chr_9	---------MVNFLTFAVVATAFTINTVQSKRQIAVEHKLAPSKVQSVYTPLQVTRAQVIENSHVSPPPESSNSTESTPTPVNAVPQKMNNQQRKASDRIERRQSGRLSFKQIRVHAYLADCLNAILPHTQLIRSLCAEEANGDAEKLGWNLVAHLQAILEVMRGCLSQIQNCGTAPSPSGAPGSTPPSLGDICQIFFKIMCEIRDCCLLIGALCSKYAIVRQVCQDTLTQITGCLSSMTVSLNGQVGNVSSGLGSLIATVPHFFVNVQFGFQGITGLLGNLNGLLSLNTLL
306127	GC_00005320		PST_W057a	12282	50	56	3	0	0.99526054683188	0.947177511797624	0.970623906539064									12282	Chr_6	---------MVNFLTFAVVATAFTINTVQSKRQIAVEHKLAPSKVQSVYTPLQVTRAQVIENSHVSPPPESSNSTESTPTPVNAVPQKMNNQQRKASDRIERRQSGRLSFKQIRVHAYLADCLNAILPHTQLIRSLCAEEANGDAEKLGWNLVAHLQAILEVMRGCLSQIQNCGTAPSPSGAPGSTPPSLGDICQIFFKIMCEIRDCCLLIGALCSKYAIVRQVCQDTLTQITGCLSSMTVSLNGQVGNVSSGLGSLIATVPHFFVNVQFGFQGITGLLGNLNGLLSLNTLL
306128	GC_00005320		PST_W057b	6755	50	56	3	0	0.99526054683188	0.947177511797624	0.970623906539064									6755	Chr_10	---------MVNFLTFAVVATAFTINTVQSKRQIAVEHKLAPSKVQSVYTPLQVTRAQVIENSHVSPPPESSNSTESTPTPVNAVPQKMNNQQRKASDRIERRQSGRLSFKQIRVHAYLADCLNAILPHTQLIRSLCAEEANGDAEKLGWNLVAHLQAILEVMRGCLSQIQNCGTAPSPSGAPGSTPPSLGDICQIFFKIMCEIRDCCLLIGALCSKYAIVRQVCQDTLTQITGCLSSMTVSLNGQVGNVSSGLGSLIATVPHFFVNVQFGFQGITGLLGNLNGLLSLNTLL
306129	GC_00005320		PST_W088b	5964	50	56	3	0	0.99526054683188	0.947177511797624	0.970623906539064									5964	Chr_10	---------MVNFLTFAVVATAFTINTVQSKRQIAVEHKLAPSKVQSVYTPLQVTRAQVIENSHVSPPPESSNSTESTPTPVNAVPQKMNNQQRKASDRIERRQSGRLSFKQIRVHAYLADCLNAILPHTQLIRSLCAEEANGDAEKLGWNLVAHLQAILEVMRGCLSQIQNCGTAPSPSGAPGSTPPSLGDICQIFFKIMCEIRDCCLLIGALCSKYAIVRQVCQDTLTQITGCLSSMTVSLNGQVGNVSSGLGSLIATVPHFFVNVQFGFQGITGLLGNLNGLLSLNTLL
306130	GC_00005320		PST_W088b	14965	50	56	3	0	0.99526054683188	0.947177511797624	0.970623906539064									14965	ChrUn	---------MVNFLTFAVVATAFTINTVQSKRQIAVEHKLAPSKVQSVYTPLQVTRAQVIENSHVSPPPESSNSTESTPTPVNAVPQKMNNQQRKASDRIERRQSGRLSFKQIRVHAYLADCLNAILPHTQLIRSLCAEEANGDAEKLGWNLVAHLQAILEVMRGCLSQIQNCGTAPSPSGAPGSTPPSLGDICQIFFKIMCEIRDCCLLIGALCSKYAIVRQVCQDTLTQITGCLSSMTVSLNGQVGNVSSGLGSLIATVPHFFVNVQFGFQGITGLLGNLNGLLSLNTLL
306131	GC_00005320		PST_Yr1646a	12817	50	56	3	0	0.99526054683188	0.947177511797624	0.970623906539064									12817	Chr_6	---------MVNFLTFAVVATAFTINTVQSKRQIAVEHKLAPSKVQSVYTPLQVTRAQVIENSHVSPPPESSNSTESTPTPVNAVPQKMNNQQRKASDRIERRQSGRLSFKQIRVHAYLADCLNAILPHTQLIRSLCAEEANGDAEKLGWNLVAHLQAILEVMRGCLSQIQNCGTAPSPSGAPGSTPPSLGDICQIFFKIMCEIRDCCLLIGALCSKYAIVRQVCQDTLTQITGCLSSMTVSLNGQVGNVSSGLGSLIATVPHFFVNVQFGFQGITGLLGNLNGLLSLNTLL
306132	GC_00005320		PST_Yr1646b	4713	50	56	3	0	0.99526054683188	0.947177511797624	0.970623906539064									4713	Chr_10	---------MVNFLTFAVVATAFTINTVQSKRQIAVEHKLAPSKVQSVYTPLQVTRAQVIENSHVSPPPESSNSTESTPTPVNAVPQKMNNQQRKASDRIERRQSGRLSFKQIRVHAYLADCLNAILPHTQLIRSLCAEEANGDAEKLGWNLVAHLQAILEVMRGCLSQIQNCGTAPSPSGAPGSTPPSLGDICQIFFKIMCEIRDCCLLIGALCSKYAIVRQVCQDTLTQITGCLSSMTVSLNGQVGNVSSGLGSLIATVPHFFVNVQFGFQGITGLLGNLNGLLSLNTLL
306133	GC_00005320		PST_Yr1706a	14707	50	56	3	0	0.99526054683188	0.947177511797624	0.970623906539064									14707	Chr_6	---------MVNFLTFAVVATAFTINTVQSKRQIAVEHKLAPSKVQSVYTPLQVTRAQVIENSHVSPPPESSNSTESTPTPVNAVPQKMNNQQRKASDRIERRQSGRLSFKQIRVHAYLADCLNAILPHTQLIRSLCAEEANGDAEKLGWNLVAHLQAILEVMRGCLSQIQNCGTAPSPSGAPGSTPPSLGDICQIFFKIMCEIRDCCLLIGALCSKYAIVRQVCQDTLTQITGCLSSMTVSLNGQVGNVSSGLGSLIATVPHFFVNVQFGFQGITGLLGNLNGLLSLNTLL
306134	GC_00005320		PST_Yr1706b	4545	50	56	3	0	0.99526054683188	0.947177511797624	0.970623906539064									4545	Chr_10	---------MVNFLTFAVVATAFTINTVQSKRQIAVEHKLAPSKVQSVYTPLQVTRAQVIENSHVSPPPESSNSTESTPTPVNAVPQKMNNQQRKASDRIERRQSGRLSFKQIRVHAYLADCLNAILPHTQLIRSLCAEEANGDAEKLGWNLVAHLQAILEVMRGCLSQIQNCGTAPSPSGAPGSTPPSLGDICQIFFKIMCEIRDCCLLIGALCSKYAIVRQVCQDTLTQITGCLSSMTVSLNGQVGNVSSGLGSLIATVPHFFVNVQFGFQGITGLLGNLNGLLSLNTLL
306135	GC_00005320		PST_Yr1716a	3814	50	56	3	0	0.99526054683188	0.947177511797624	0.970623906539064									3814	Chr_6	---------MVNFLTFAVVATAFTINTVQSKRQIAVEHKLAPSKVQSVYTPLQVTRAQVIENSHVSPPPESSNSTESTPTPVNAVPQKMNNQQRKASDRIERRQSGRLSFKQIRVHAYLADCLNAILPHTQLIRSLCAEEANGDAEKLGWNLVAHLQAILEVMRGCLSQIQNCGTAPSPSGAPGSTPPSLGDICQIFFKIMCEIRDCCLLIGALCSKYAIVRQVCQDTLTQITGCLSSMTVSLNGQVGNVSSGLGSLIATVPHFFVNVQFGFQGITGLLGNLNGLLSLNTLL
306136	GC_00005320		PST_Yr1716b	4601	50	56	3	0	0.99526054683188	0.947177511797624	0.970623906539064									4601	Chr_10	---------MVNFLTFAVVATAFTINTVQSKRQIAVEHKLAPSKVQSVYTPLQVTRAQVIENSHVSPPPESSNSTESTPTPVNAVPQKMNNQQRKASDRIERRQSGRLSFKQIRVHAYLADCLNAILPHTQLIRSLCAEEANGDAEKLGWNLVAHLQAILEVMRGCLSQIQNCGTAPSPSGAPGSTPPSLGDICQIFFKIMCEIRDCCLLIGALCSKYAIVRQVCQDTLTQITGCLSSMTVSLNGQVGNVSSGLGSLIATVPHFFVNVQFGFQGITGLLGNLNGLLSLNTLL
306137	GC_00005320		PST_Yr2011a	6151	50	56	3	0	0.99526054683188	0.947177511797624	0.970623906539064									6151	Chr_6	---------MVNFLTFAVVATAFTINTVQSKRQIAVEHKLAPSKVQSVYTPLQVTRAQVIENSHVSPPPESSNSTESTPTPVNAVPQKMNNQQRKASDRIERRQSGRLSFKQIRVHAYLADCLNAILPHTQLIRSLCAEEANGDAEKLGWNLVAHLQAILEVMRGCLSQIQNCGTAPSPSGAPGSTPPSLGDICQIFFKIMCEIRDCCLLIGALCSKYAIVRQVCQDTLTQITGCLSSMTVSLNGQVGNVSSGLGSLIATVPHFFVNVQFGFQGITGLLGNLNGLLSLNTLL
306138	GC_00005320		PST_Yr2011b	4980	50	56	3	0	0.99526054683188	0.947177511797624	0.970623906539064									4980	Chr_10	---------MVNFLTFAVVATAFTINTVQSKRQIAVEHKLAPSKVQSVYTPLQVTRAQVIENSHVSPPPESSNSTESTPTPVNAVPQKMNNQQRKASDRIERRQSGRLSFKQIRVHAYLADCLNAILPHTQLIRSLCAEEANGDAEKLGWNLVAHLQAILEVMRGCLSQIQNCGTAPSPSGAPGSTPPSLGDICQIFFKIMCEIRDCCLLIGALCSKYAIVRQVCQDTLTQITGCLSSMTVSLNGQVGNVSSGLGSLIATVPHFFVNVQFGFQGITGLLGNLNGLLSLNTLL
306139	GC_00005320		PST_Yr2015a	9944	50	56	3	0	0.99526054683188	0.947177511797624	0.970623906539064									9944	Chr_6	---------MVNFLTFAVVATAFTINTVQSKRQIAVEHKLAPSKVQSVYTPLQVTRAQVIENSHVSPPPESSNSTESTPTPVNAVPQKMNNQQRKASDRIERRQSGRLSFKQIRVHAYLADCLNAILPHTQLIRSLCAEEANGDAEKLGWNLVAHLQAILEVMRGCLSQIQNCGTAPSPSGAPGSTPPSLGDICQIFFKIMCEIRDCCLLIGALCSKYAIVRQVCQDTLTQITGCLSSMTVSLNGQVGNVSSGLGSLIATVPHFFVNVQFGFQGITGLLGNLNGLLSLNTLL
306140	GC_00005320		PST_Yr2015b	12625	50	56	3	0	0.99526054683188	0.947177511797624	0.970623906539064									12625	Chr_10	---------MVNFLTFAVVATAFTINTVQSKRQIAVEHKLAPSKVQSVYTPLQVTRAQVIENSHVSPPPESSNSTESTPTPVNAVPQKMNNQQRKASDRIERRQSGRLSFKQIRVHAYLADCLNAILPHTQLIRSLCAEEANGDAEKLGWNLVAHLQAILEVMRGCLSQIQNCGTAPSPSGAPGSTPPSLGDICQIFFKIMCEIRDCCLLIGALCSKYAIVRQVCQDTLTQITGCLSSMTVSLNGQVGNVSSGLGSLIATVPHFFVNVQFGFQGITGLLGNLNGLLSLNTLL
306141	GC_00005320		PST_Yr201644_1	4451	50	56	3	0	0.99526054683188	0.947177511797624	0.970623906539064									4451	Chr_6	---------MVNFLTFAVVATAFTINTVQSKRQIAVEHKLAPSKVQSVYTPLQVTRAQVIENSHVSPPPESSNSTESTPTPVNAVPQKMNNQQRKASDRIERRQSGRLSFKQIRVHAYLADCLNAILPHTQLIRSLCAEEANGDAEKLGWNLVAHLQAILEVMRGCLSQIQNCGTAPSPSGAPGSTPPSLGDICQIFFKIMCEIRDCCLLIGALCSKYAIVRQVCQDTLTQITGCLSSMTVSLNGQVGNVSSGLGSLIATVPHFFVNVQFGFQGITGLLGNLNGLLSLNTLL
306142	GC_00005320		PST_Yr201644_2	11188	50	56	3	0	0.99526054683188	0.947177511797624	0.970623906539064									11188	Chr_10	---------MVNFLTFAVVATAFTINTVQSKRQIAVEHKLAPSKVQSVYTPLQVTRAQVIENSHVSPPPESSNSTESTPTPVNAVPQKMNNQQRKASDRIERRQSGRLSFKQIRVHAYLADCLNAILPHTQLIRSLCAEEANGDAEKLGWNLVAHLQAILEVMRGCLSQIQNCGTAPSPSGAPGSTPPSLGDICQIFFKIMCEIRDCCLLIGALCSKYAIVRQVCQDTLTQITGCLSSMTVSLNGQVGNVSSGLGSLIATVPHFFVNVQFGFQGITGLLGNLNGLLSLNTLL
306143	GC_00005321		PSH_233a	336	53	56	2	0	0.999004156850593	0.959555045981994	0.978882311320066	PF00400.38	WD domain, G-beta repeat							336	Chr_1	-------------------------------------MAAEIDPLPRIPIKPRRTLKGHLAKIYAMHWAQDQRHLVSASQDGKLIVWDAYTTNKVHAIPLRSSWVMTCAYSPSGNFVACGGLDNICSIYSLRSKEGSVRVARELAAHTGYLSCCRFLNDRQILTSSGDMSCMLWDIEAGVRVVEFNDHSGDVMSLSLGPSLNTFVSGACDATAKVWDVRTGKVVQSFVGHESDINAVCFFPSGDAFATGSDDASCRLFDLRADRELNQYTHDNVLCGITSVGFSASGRILFAGYDDFNCNVWDTLKGERVGVLAGHENRVSCLGVSSDGMALCTGSWDSMLKVWA
306144	GC_00005321		PSH_233b	327	53	56	2	0	0.999004156850593	0.959555045981994	0.978882311320066	PF00400.38	WD domain, G-beta repeat							327	Chr_3	-------------------------------------MAAEIDPLPRIPIKPRRTLKGHLAKIYAMHWAQDQRHLVSASQDGKLIVWDAYTTNKVHAIPLRSSWVMTCAYSPSGNFVACGGLDNICSIYSLRSKEGSVRVARELAAHTGYLSCCRFLNDRQILTSSGDMSCMLWDIEAGVRVVEFNDHSGDVMSLSLGPSLNTFVSGACDATAKVWDVRTGKVVQSFVGHESDINAVCFFPSGDAFATGSDDASCRLFDLRADRELNQYTHDNVLCGITSVGFSASGRILFAGYDDFNCNVWDTLKGERVGVLAGHENRVSCLGVSSDGMALCTGSWDSMLKVWA
306145	GC_00005321		PSH_76a	1764	53	56	2	0	0.999004156850593	0.959555045981994	0.978882311320066	PF00400.38	WD domain, G-beta repeat							1764	Chr_1	MSTDIQEKIAAARREAETLKEKIRAKRDQLADTTLRAMAAEIDPLPRIPIKPRRTLKGHLAKIYAMHWAQDQRHLVSASQDGKLIVWDAYTTNKVHAIPLRSSWVMTCAYSPSGNFVACGGLDNICSIYSLRSKEGSVRVARELAAHTGYLSCCRFLNDRQILTSSGDMSCMLWDIEAGVRVVEFNDHSGDVMSLSLGPSLNTFVSGACDATAKVWDVRTGKVVQSFVGHESDINAVCFFPSGDAFATGSDDASCRLFDLRADRELNQYTHDNVLCGITSVGFSASGRILFAGYDDFNCNVWDTLKGERVGVLAGHENRVSCLGVSSDGMALCTGSWDSMLKVWA
306146	GC_00005321		PSH_76b	323	53	56	2	0	0.999004156850593	0.959555045981994	0.978882311320066	PF00400.38	WD domain, G-beta repeat							323	Chr_3	MSTDIQEKIAAARREAETLKEKIRAKRDQLADTTLRAMAAEIDPLPRIPIKPRRTLKGHLAKIYAMHWAQDQRHLVSASQDGKLIVWDAYTTNKVHAIPLRSSWVMTCAYSPSGNFVACGGLDNICSIYSLRSKEGSVRVARELAAHTGYLSCCRFLNDRQILTSSGDMSCMLWDIEAGVRVVEFNDHSGDVMSLSLGPSLNTFVSGACDATAKVWDVRTGKVVQSFVGHESDINAVCFFPSGDAFATGSDDASCRLFDLRADRELNQYTHDNVLCGITSVGFSASGRILFAGYDDFNCNVWDTLKGERVGVLAGHENRVSCLGVSSDGMALCTGSWDSMLKVWA
306147	GC_00005321		PSH_NDPSH_1	2141	53	56	2	0	0.999004156850593	0.959555045981994	0.978882311320066	PF00400.38	WD domain, G-beta repeat							2141	Chr_1	MSTDIQEKIAAARREAETLKEKIRAKRDQLADTTLRAMAAEIDPLPRIPIKPRRTLKGHLAKIYAMHWAQDQRHLVSASQDGKLIVWDAYTTNKVHAIPLRSSWVMTCAYSPSGNFVACGGLDNICSIYSLRSKEGSVRVARELAAHTGYLSCCRFLNDRQILTSSGDMSCMLWDIEAGVRVVEFNDHSGDVMSLSLGPSLNTFVSGACDATAKVWDVRTGKVVQSFVGHESDINAVCFFPSGDAFATGSDDASCRLFDLRADRELNQYTHDNVLCGITSVGFSASGRILFAGYDDFNCNVWDTLKGERVGVLAGHENRVSCLGVSSDGMALCTGSWDSMLKVWA
306148	GC_00005321		PSH_NDPSH_2	823	53	56	2	0	0.999004156850593	0.959555045981994	0.978882311320066	PF00400.38	WD domain, G-beta repeat							823	Chr_3	MSTDIQEKIAAARREAETLKEKIRAKRDQLADTTLRAMAAEIDPLPRIPIKPRRTLKGHLAKIYAMHWAQDQRHLVSASQDGKLIVWDAYTTNKVHAIPLRSSWVMTCAYSPSGNFVACGGLDNICSIYSLRSKEGSVRVARELAAHTGYLSCCRFLNDRQILTSSGDMSCMLWDIEAGVRVVEFNDHSGDVMSLSLGPSLNTFVSGACDATAKVWDVRTGKVVQSFVGHESDINAVCFFPSGDAFATGSDDASCRLFDLRADRELNQYTHDNVLCGITSVGFSASGRILFAGYDDFNCNVWDTLKGERVGVLAGHENRVSCLGVSSDGMALCTGSWDSMLKVWA
306149	GC_00005321		PST_130_1	5626	53	56	2	0	0.999004156850593	0.959555045981994	0.978882311320066	PF00400.38	WD domain, G-beta repeat							5626	Chr_1	MSTDIQEKIAAARREAETLKEKIRAKRDQLADTTLRAMAAEIDPLPRIPIKPRRTLKGHLAKIYAMHWAQDQRHLVSASQDGKLIVWDAYTTNKVHAIPLRSSWVMTCAYSPSGNFVACGGLDNICSIYSLRSKEGSVRVARELAAHTGYLSCCRFLNDRQILTSSGDMSCMLWDIEAGVRVVEFNDHSGDVMSLSLGPSLNTFVSGACDATAKVWDVRTGKVVQSFVGHESDINAVCFFPSGDAFATGSDDASCRLFDLRADRELNQYTHDNVLCGITSVGFSASGRILFAGYDDFNCNVWDTLKGERVGVLAGHENRVSCLGVSSDGMALCTGSWDSMLKVWA
306150	GC_00005321		PST_130_2	10743	53	56	2	0	0.999004156850593	0.959555045981994	0.978882311320066	PF00400.38	WD domain, G-beta repeat							10743	Chr_3	---------------------------------------------------------------------------------------------------------MTCAYSPSGNFVACGGLDNICSIYSLRSKEGSVRVARELAAHTGYLSCCRFLNDRQILTSSGDMSCMLWDIEA---------------VLSLGPSLNTFVSGACDATAKVWDVRTGKVVQSFVGHESDINAVCFFPSGDAFATGSDDASCRLFDLRADRELNQYTHDNVLCGITSVGFSASGRILFAGYDDFNCNVWDTLKGERVGVLAGHENRVSCLGVSSDGMALCTGSWDSMLKVWA
306151	GC_00005321		PST_130_2	10742	53	56	2	0	0.999004156850593	0.959555045981994	0.978882311320066	PF00400.38	WD domain, G-beta repeat							10742	Chr_3	MSTDIQEKIAAARREAETLKEKIRAKRDQLADTTLRAMAAEIDPLPRIPIKPRRTLKGHLAKIYAMHWAQDQRHLVSASQDGKLIVWDAYTLIK------------------------------------------------------------------------------------------------------------------------------------------------------------------------------YMRSH------------------------------------------------------------------------
306152	GC_00005321		PST_134E36_1	416	53	56	2	0	0.999004156850593	0.959555045981994	0.978882311320066	PF00400.38	WD domain, G-beta repeat							416	Chr_1	MSTDIQEKIAAARREAETLKEKIRAKRDQLADTTLRAMAAEIDPLPRIPIKPRRTLKGHLAKIYAMHWAQDQRHLVSASQDGKLIVWDAYTTNKVHAIPLRSSWVMTCAYSPSGNFVACGGLDNICSIYSLRSKEGSVRVARELAAHTGYLSCCRFLNDRQILTSSGDMSCMLWDIEAGVRVVEFNDHSGDVMSLSLGPSLNTFVSGACDATAKVWDVRTGKVVQSFVGHESDINAVCFFPSGDAFATGSDDASCRLFDLRADRELNQYTHDNVLCGITSVGFSASGRILFAGYDDFNCNVWDTLKGERVGVLAGHENRVSCLGVSSDGMALCTGSWDSMLKVWA
306153	GC_00005321		PST_134E36_2	3151	53	56	2	0	0.999004156850593	0.959555045981994	0.978882311320066	PF00400.38	WD domain, G-beta repeat							3151	Chr_3	MSTDIQEKIAAARREAETLKEKIRAKRDQLADTTLRAMAAEIDPLPRIPIKPRRTLKGHLAKIYAMHWAQDQRHLVSASQDGKLIVWDAYTTNKVHAIPLRSSWVMTCAYSPSGNFVACGGLDNICSIYSLRSKEGSVRVARELAAHTGYLSCCRFLNDRQILTSSGDMSCMLWDIEAGVRVVEFNDHSGDVMSLSLGPSLNTFVSGACDATAKVWDVRTGKVVQSFVGHESDINAVCFFPSGDAFATGSDDASCRLFDLRADRELNQYTHDNVLCGITSVGFSASGRILFAGYDDFNCNVWDTLKGERVGVLAGHENRVSCLGVSSDGMALCTGSWDSMLKVWA
306154	GC_00005321		PST_AR0005a	773	53	56	2	0	0.999004156850593	0.959555045981994	0.978882311320066	PF00400.38	WD domain, G-beta repeat							773	Chr_3	MSTDIQEKIAAARREAETLKEKIRAKRDQLADTTLRAMAAEIDPLPRIPIKPRRTLKGHLAKIYAMHWAQDQRHLVSASQDGKLIVWDAYTTNKVHAIPLRSSWVMTCAYSPSGNFVACGGLDNICSIYSLRSKEGSVRVARELAAHTGYLSCCRFLNDRQILTSSGDMSCMLWDIEAGVRVVEFNDHSGDVMSLSLGPSLNTFVSGACDATAKVWDVRTGKVVQSFVGHESDINAVCFFPSGDAFATGSDDASCRLFDLRADRELNQYTHDNVLCGITSVGFSASGRILFAGYDDFNCNVWDTLKGERVGVLAGHENRVSCLGVSSDGMALCTGSWDSMLKVWA
306155	GC_00005321		PST_AR0005b	1642	53	56	2	0	0.999004156850593	0.959555045981994	0.978882311320066	PF00400.38	WD domain, G-beta repeat							1642	Chr_1	MSTDIQEKIAAARREAETLKEKIRAKRDQLADTTLRAMAAEIDPLPRIPIKPRRTLKGHLAKIYAMHWAQDQRHLVSASQDGKLIVWDAYTTNKVHAIPLRSSWVMTCAYSPSGNFVACGGLDNICSIYSLRSKEGSVRVARELAAHTGYLSCCRFLNDRQILTSSGDMSCMLWDIEAGVRVVEFNDHSGDVMSLSLGPSLNTFVSGACDATAKVWDVRTGKVVQSFVGHESDINAVCFFPSGDAFATGSDDASCRLFDLRADRELNQYTHDNVLCGITSVGFSASGRILFAGYDDFNCNVWDTLKGERVGVLAGHENRVSCLGVSSDGMALCTGSWDSMLKVWA
306156	GC_00005321		PST_AZ2_1	882	53	56	2	0	0.999004156850593	0.959555045981994	0.978882311320066	PF00400.38	WD domain, G-beta repeat							882	Chr_1	MSTDIQEKIAAARREAETLKEKIRAKRDQLADTTLRAMAAEIDPLPRIPIKPRRTLKGHLAKIYAMHWAQDQRHLVSASQDGKLIVWDAYTTNKVHAIPLRSSWVMTCAYSPSGNFVACGGLDNICSIYSLRSKEGSVRVARELAAHTGYLSCCRFLNDRQILTSSGDMSCMLWDIEAGVRVVEFNDHSGDVMSLSLGPSLNTFVSGACDATAKVWDVRTGKVVQSFVGHESDINAVCFFPSGDAFATGSDDASCRLFDLRADRELNQYTHDNVLCGITSVGFSASGRILFAGYDDFNCNVWDTLKGERVGVLAGHENRVSCLGVSSDGMALCTGSWDSMLKVWA
306157	GC_00005321		PST_AZ2_2	3254	53	56	2	0	0.999004156850593	0.959555045981994	0.978882311320066	PF00400.38	WD domain, G-beta repeat							3254	Chr_3	MSTDIQEKIAAARREAETLKEKIRAKRDQLADTTLRAMAAEIDPLPRIPIKPRRTLKGHLAKIYAMHWAQDQRHLVSASQDGKLIVWDAYTTNKVHAIPLRSSWVMTCAYSPSGNFVACGGLDNICSIYSLRSKEGSVRVARELAAHTGYLSCCRFLNDRQILTSSGDMSCMLWDIEAGVRVVEFNDHSGDVMSLSLGPSLNTFVSGACDATAKVWDVRTGKVVQSFVGHESDINAVCFFPSGDAFATGSDDASCRLFDLRADRELNQYTHDNVLCGITSVGFSASGRILFAGYDDFNCNVWDTLKGERVGVLAGHENRVSCLGVSSDGMALCTGSWDSMLKVWA
306158	GC_00005321		PST_DK0911_1	16198	53	56	2	0	0.999004156850593	0.959555045981994	0.978882311320066	PF00400.38	WD domain, G-beta repeat							16198	Chr_1	MSTDIQEKIAAARREAETLKEKIRAKRDQLADTTLRAMAAEIDPLPRIPIKPRRTLKGHLAKIYAMHWAQDQRHLVSASQDGKLIVWDAYTTNKVHAIPLRSSWVMTCAYSPSGNFVACGGLDNICSIYSLRSKEGSVRVARELAAHTGYLSCCRFLNDRQILTSSGDMSCMLWDIEAGVRVVEFNDHSGDVMSLSLGPSLNTFVSGACDATAKVWDVRTGKVVQSFVGHESDINAVCFFPSGDAFATGSDDASCRLFDLRADRELNQYTHDNVLCGITSVGFSASGRILFAGYDDFNCNVWDTLKGERVGVLAGHENRVSCLGVSSDGMALCTGSWDSMLKVWA
306159	GC_00005321		PST_DK0911_2	16223	53	56	2	0	0.999004156850593	0.959555045981994	0.978882311320066	PF00400.38	WD domain, G-beta repeat							16223	Chr_3	MSTDIQEKIAAARREAETLKEKIRAKRDQLADTTLRAMAAEIDPLPRIPIKPRRTLKGHLAKIYAMHWAQDQRHLVSASQDGKLIVWDAYTTNKVHAIPLRSSWVMTCAYSPSGNFVACGGLDNICSIYSLRSKEGSVRVARELAAHTGYLSCCRFLNDRQILTSSGDMSCMLWDIEAGVRVVEFNDHSGDVMSLSLGPSLNTFVSGACDATAKVWDVRTGKVVQSFVGHESDINAVCFFPSGDAFATGSDDASCRLFDLRADRELNQYTHDNVLCGITSVGFSASGRILFAGYDDFNCNVWDTLKGERVGVLAGHENRVSCLGVSSDGMALCTGSWDSMLKVWA
306160	GC_00005321		PST_SWS484_1	332	53	56	2	0	0.999004156850593	0.959555045981994	0.978882311320066	PF00400.38	WD domain, G-beta repeat							332	Chr_3	MSTDIQEKIAAARREAETLKEKIRAKRDQLADTTLRAMAAEIDPLPRIPIKPRRTLKGHLAKIYAMHWAQDQRHLVSASQDGKLIVWDAYTTNKVHAIPLRSSWVMTCAYSPSGNFVACGGLDNICSIYSLRSKEGSVRVARELAAHTGYLSCCRFLNDRQILTSSGDMSCMLWDIEAGVRVVEFNDHSGDVMSLSLGPSLNTFVSGACDATAKVWDVRTGKVVQSFVGHESDINAVCFFPSGDAFATGSDDASCRLFDLRADRELNQYTHDNVLCGITSVGFSASGRILFAGYDDFNCNVWDTLKGERVGVLAGHENRVSCLGVSSDGMALCTGSWDSMLKVWA
306161	GC_00005321		PST_SWS484_2	2087	53	56	2	0	0.999004156850593	0.959555045981994	0.978882311320066	PF00400.38	WD domain, G-beta repeat							2087	Chr_1	MSTDIQEKIAAARREAETLKEKIRAKRDQLADTTLRAMAAEIDPLPRIPIKPRRTLKGHLAKIYAMHWAQDQRHLVSASQDGKLIVWDAYTTNKVHAIPLRSSWVMTCAYSPSGNFVACGGLDNICSIYSLRSKEGSVRVARELAAHTGYLSCCRFLNDRQILTSSGDMSCMLWDIEAGVRVVEFNDHSGDVMSLSLGPSLNTFVSGACDATAKVWDVRTGKVVQSFVGHESDINAVCFFPSGDAFATGSDDASCRLFDLRADRELNQYTHDNVLCGITSVGFSASGRILFAGYDDFNCNVWDTLKGERVGVLAGHENRVSCLGVSSDGMALCTGSWDSMLKVWA
306162	GC_00005321		PST_T030_1	1491	53	56	2	0	0.999004156850593	0.959555045981994	0.978882311320066	PF00400.38	WD domain, G-beta repeat							1491	Chr_4	MSTDIQEKIAAARREAETLKEKIRAKRDQLADTTLRAMAAEIDPLPRIPIKPRRTLKGHLAKIYAMHWAQDQRHLVSASQDGKLIVWDAYTTNKVHAIPLRSSWVMTCAYSPSGNFVACGGLDNICSIYSLRSKEGSVRVARELAAHTGYLSCCRFLNDRQILTSSGDMSCMLWDIEAGVRVVEFNDHSGDVMSLSLGPSLNTFVSGACDATAKVWDVRTGKVVQSFVGHESDINAVCFFPSGDAFATGSDDASCRLFDLRADRELNQYTHDNVLCGITSVGFSASGRILFAGYDDFNCNVWDTLKGERVGVLAGHENRVSCLGVSSDGMALCTGSWDSMLKVWA
306163	GC_00005321		PST_T030_2	1559	53	56	2	0	0.999004156850593	0.959555045981994	0.978882311320066	PF00400.38	WD domain, G-beta repeat							1559	Chr_4	MSTDIQEKIAAARREAETLKEKIRAKRDQLADTTLRAMAAEIDPLPRIPIKPRRTLKGHLAKIYAMHWAQDQRHLVSASQDGKLIVWDAYTTNKVHAIPLRSSWVMTCAYSPSGNFVACGGLDNICSIYSLRSKEGSVRVARELAAHTGYLSCCRFLNDRQILTSSGDMSCMLWDIEAGVRVVEFNDHSGDVMSLSLGPSLNTFVSGACDATAKVWDVRTGKVVQSFVGHESDINAVCFFPSGDAFATGSDDASCRLFDLRADRELNQYTHDNVLCGITSVGFSASGRILFAGYDDFNCNVWDTLKGERVGVLAGHENRVSCLGVSSDGMALCTGSWDSMLKVWA
306164	GC_00005321		PST_T034a	6992	53	56	2	0	0.999004156850593	0.959555045981994	0.978882311320066	PF00400.38	WD domain, G-beta repeat							6992	Chr_3	MSTDIQEKIAAARREAETLKEKIRAKRDQLADTTLRAMAAEIDPLPRIPIKPRRTLKGHLAKIYAMHWAQDQRHLVSASQDGKLIVWDAYTTNKVHAIPLRSSWVMTCAYSPSGNFVACGGLDNICSIYSLRSKEGSVRVARELAAHTGYLSCCRFLNDRQILTSSGDMSCMLWDIEAGVRVVEFNDHSGDVMSLSLGPSLNTFVSGACDATAKVWDVRTGKVVQSFVGHESDINAVCFFPSGDAFATGSDDASCRLFDLRADRELNQYTHDNVLCGITSVGFSASGRILFAGYDDFNCNVWDTLKGERVGVLAGHENRVSCLGVSSDGMALCTGSWDSMLKVWA
306165	GC_00005321		PST_T034b	2008	53	56	2	0	0.999004156850593	0.959555045981994	0.978882311320066	PF00400.38	WD domain, G-beta repeat							2008	Chr_1	MSTDIQEKIAAARREAETLKEKIRAKRDQLADTTLRAMAAEIDPLPRIPIKPRRTLKGHLAKIYAMHWAQDQRHLVSASQDGKLIVWDAYTTNKVHAIPLRSSWVMTCAYSPSGNFVACGGLDNICSIYSLRSKEGSVRVARELAAHTGYLSCCRFLNDRQILTSSGDMSCMLWDIEAGVRVVEFNDHSGDVMSLSLGPSLNTFVSGACDATAKVWDVRTGKVVQSFVGHESDINAVCFFPSGDAFATGSDDASCRLFDLRADRELNQYTHDNVLCGITSVGFSASGRILFAGYDDFNCNVWDTLKGERVGVLAGHENRVSCLGVSSDGMALCTGSWDSMLKVWA
306166	GC_00005321		PST_W011a	797	53	56	2	0	0.999004156850593	0.959555045981994	0.978882311320066	PF00400.38	WD domain, G-beta repeat							797	Chr_1	MSTDIQEKIAAARREAETLKEKIRAKRDQLADTTLRAMAAEIDPLPRIPIKPRRTLKGHLAKIYAMHWAQDQRHLVSASQDGKLIVWDAYTTNKVHAIPLRSSWVMTCAYSPSGNFVACGGLDNICSIYSLRSKEGSVRVARELAAHTGYLSCCRFLNDRQILTSSGDMSCMLWDIEAGVRVVEFNDHSGDVMSLSLGPSLNTFVSGACDATAKVWDVRTGKVVQSFVGHESDINAVCFFPSGDAFATGSDDASCRLFDLRADRELNQYTHDNVLCGITSVGFSASGRILFAGYDDFNCNVWDTLKGERVGVLAGHENRVSCLGVSSDGMALCTGSWDSMLKVWA
306167	GC_00005321		PST_W011a	11739	53	56	2	0	0.999004156850593	0.959555045981994	0.978882311320066	PF00400.38	WD domain, G-beta repeat							11739	ChrUn	MSTDIQEKIAAARREAETLKEKIRAKRDQLADTTLRAMAAEIDPLPRIPIKPRRTLKGHLAKIYAMHWAQDQRHLVSASQDGKLIVWDAYTTNKVHAIPLRSSWVMTCAYSPSGNFVACGGLDNICSIYSLRSKEGSVRVARELAAHTGYLSCCRFLNDRQILTSSGDMSCMLWDIEAGVRVVEFNDHSGDVMSLSLGPSLNTFVSGACDATAKVWDVRTGKVVQSFVGHESDINAVCFFPSGDAFATGSDDASCRLFDLRADRELNQYTHDNVLCGITSVGFSASGRILFAGYDDFNCNVWDTLKGERVGVLAGHENRVSCLGVSSDGMALCTGSWDSMLKVWA
306168	GC_00005321		PST_W011b	4082	53	56	2	0	0.999004156850593	0.959555045981994	0.978882311320066	PF00400.38	WD domain, G-beta repeat							4082	Chr_3	MSTDIQEKIAAARREAETLKEKIRAKRDQLADTTLRAMAAEIDPLPRIPIKPRRTLKGHLAKIYAMHWAQDQRHLVSASQDGKLIVWDAYTTNKVHAIPLRSSWVMTCAYSPSGNFVACGGLDNICSIYSLRSKEGSVRVARELAAHTGYLSCCRFLNDRQILTSSGDMSCMLWDIEAGVRVVEFNDHSGDVMSLSLGPSLNTFVSGACDATAKVWDVRTGKVVQSFVGHESDINAVCFFPSGDAFATGSDDASCRLFDLRADRELNQYTHDNVLCGITSVGFSASGRILFAGYDDFNCNVWDTLKGERVGVLAGHENRVSCLGVSSDGMALCTGSWDSMLKVWA
306169	GC_00005321		PST_W025a	1636	53	56	2	0	0.999004156850593	0.959555045981994	0.978882311320066	PF00400.38	WD domain, G-beta repeat							1636	Chr_1	MSTDIQEKIAAARREAETLKEKIRAKRDQLADTTLRAMAAEIDPLPRIPIKPRRTLKGHLAKIYAMHWAQDQRHLVSASQDGKLIVWDAYTTNKVHAIPLRSSWVMTCAYSPSGNFVACGGLDNICSIYSLRSKEGSVRVARELAAHTGYLSCCRFLNDRQILTSSGDMSCMLWDIEAGVRVVEFNDHSGDVMSLSLGPSLNTFVSGACDATAKVWDVRTGKVVQSFVGHESDINAVCFFPSGDAFATGSDDASCRLFDLRADRELNQYTHDNVLCGITSVGFSASGRILFAGYDDFNCNVWDTLKGERVGVLAGHENRVSCLGVSSDGMALCTGSWDSMLKVWA
306170	GC_00005321		PST_W025b	9520	53	56	2	0	0.999004156850593	0.959555045981994	0.978882311320066	PF00400.38	WD domain, G-beta repeat							9520	Chr_3	MSTDIQEKIAAARREAETLKEKIRAKRDQLADTTLRAMAAEIDPLPRIPIKPRRTLKGHLAKIYAMHWAQDQRHLVSASQDGKLIVWDAYTTNKVHAIPLRSSWVMTCAYSPSGNFVACGGLDNICSIYSLRSKEGSVRVARELAAHTGYLSCCRFLNDRQILTSSGDMSCMLWDIEAGVRVVEFNDHSGDVMSLSLGPSLNTFVSGACDATAKVWDVRTGKVVQSFVGHESDINAVCFFPSGDAFATGSDDASCRLFDLRADRELNQYTHDNVLCGITSVGFSASGRILFAGYDDFNCNVWDTLKGERVGVLAGHENRVSCLGVSSDSMALCTGSWDSMLKVWA
306171	GC_00005321		PST_W029a	1589	53	56	2	0	0.999004156850593	0.959555045981994	0.978882311320066	PF00400.38	WD domain, G-beta repeat							1589	Chr_1	MSTDIQEKIAAARREAETLKEKIRAKRDQLADTTLRAMAAEIDPLPRIPIKPRRTLKGHLAKIYAMHWAQDQRHLVSASQDGKLIVWDAYTTNKVHAIPLRSSWVMTCAYSPSGNFVACGGLDNICSIYSLRSKEGSVRVARELAAHTGYLSCCRFLNDRQILTSSGDMSCMLWDIEAGVRVVEFNDHSGDVMSLSLGPSLNTFVSGACDATAKVWDVRTGKVVQSFVGHESDINAVCFFPSGDAFATGSDDASCRLFDLRADRELNQYTHDNVLCGITSVGFSASGRILFAGYDDFNCNVWDTLKGERVGVLAGHENRVSCLGVSSDGMALCTGSWDSMLKVWA
306172	GC_00005321		PST_W029b	6601	53	56	2	0	0.999004156850593	0.959555045981994	0.978882311320066	PF00400.38	WD domain, G-beta repeat							6601	Chr_3	MSTDIQEKIAAARREAETLKEKIRAKRDQLADTTLRAMAAEIDPLPRIPIKPRRTLKGHLAKIYAMHWAQDQRHLVSASQDGKLIVWDAYTTNKVHAIPLRSSWVMTCAYSPSGNFVACGGLDNICSIYSLRSKEGSVRVARELAAHTGYLSCCRFLNDRQILTSSGDMSCMLWDIEAGVRVVEFNDHSGDVMSLSLGPSLNTFVSGACDATAKVWDVRTGKVVQSFVGHESDINAVCFFPSGDAFATGSDDASCRLFDLRADRELNQYTHDNVLCGITSVGFSASGRILFAGYDDFNCNVWDTLKGERVGVLAGHENRVSCLGVSSDGMALCTGSWDSMLKVWA
306173	GC_00005321		PST_W039a	1638	53	56	2	0	0.999004156850593	0.959555045981994	0.978882311320066	PF00400.38	WD domain, G-beta repeat							1638	Chr_4	MSTDIQEKIAAARREAETLKEKIRAKRDQLADTTLRAMAAEIDPLPRIPIKPRRTLKGHLAKIYAMHWAQDQRHLVSASQDGKLIVWDAYTTNKVHAIPLRSSWVMTCAYSPSGNFVACGGLDNICSIYSLRSKEGSVRVARELAAHTGYLSCCRFLNDRQILTSSGDMSCMLWDIEAGVRVVEFNDHSGDVMSLSLGPSLNTFVSGACDATAKVWDVRTGKVVQSFVGHESDINAVCFFPSGDAFATGSDDASCRLFDLRADRELNQYTHDNVLCGITSVGFSASGRILFAGYDDFNCNVWDTLKGERVGVLAGHENRVSCLGVSSDGMALCTGSWDSMLKVWA
306174	GC_00005321		PST_W039b	1455	53	56	2	0	0.999004156850593	0.959555045981994	0.978882311320066	PF00400.38	WD domain, G-beta repeat							1455	Chr_4	MSTDIQEKIAAARREAETLKEKIRAKRDQLADTTLRAMAAEIDPLPRIPIKPRRTLKGHLAKIYAMHWAQDQRHLVSASQDGKLIVWDAYTTNKVHAIPLRSSWVMTCAYSPSGNFVACGGLDNICSIYSLRSKEGSVRVARELAAHTGYLSCCRFLNDRQILTSSGDMSCMLWDIEAGVRVVEFNDHSGDVMSLSLGPSLNTFVSGACDATAKVWDVRTGKVVQSFVGHESDINAVCFFPSGDAFATGSDDASCRLFDLRADRELNQYTHDNVLCGITSVGFSASGRILFAGYDDFNCNVWDTLKGERVGVLAGHENRVSCLGVSSDGMALCTGSWDSMLKVWA
306175	GC_00005321		PST_W048a	388	53	56	2	0	0.999004156850593	0.959555045981994	0.978882311320066	PF00400.38	WD domain, G-beta repeat							388	Chr_1	MSTDIQEKIAAARREAETLKEKIRAKRDQLADTTLRAMAAEIDPLPRIPIKPRRTLKGHLAKIYAMHWAQDQRHLVSASQDGKLIVWDAYTTNKVHAIPLRSSWVMTCAYSPSGNFVACGGLDNICSIYSLRSKEGSVRVARELAAHTGYLSCCRFLNDRQILTSSGDMSCMLWDIEAGVRVVEFNDHSGDVMSLSLGPSLNTFVSGACDATAKVWDVRTGKVVQSFVGHESDINAVCFFPSGDAFATGSDDASCRLFDLRADRELNQYTHDNVLCGITSVGFSASGRILFAGYDDFNCNVWDTLKGERVGVLAGHENRVSCLGVSSDGMALCTGSWDSMLKVWA
306176	GC_00005321		PST_W048b	798	53	56	2	0	0.999004156850593	0.959555045981994	0.978882311320066	PF00400.38	WD domain, G-beta repeat							798	Chr_3	MSTDIQEKIAAARREAETLKEKIRAKRDQLADTTLRAMAAEIDPLPRIPIKPRRTLKGHLAKIYAMHWAQDQRHLVSASQDGKLIVWDAYTTNKVHAIPLRSSWVMTCAYSPSGNFVACGGLDNICSIYSLRSKEGSVRVARELAAHTGYLSCCRFLNDRQILTSSGDMSCMLWDIEAGVRVVEFNDHSGDVMSLSLGPSLNTFVSGACDATAKVWDVRTGKVVQSFVGHESDINAVCFFPSGDAFATGSDDASCRLFDLRADRELNQYTHDNVLCGITSVGFSASGRILFAGYDDFNCNVWDTLKGERVGVLAGHENRVSCLGVSSDGMALCTGSWDSMLKVWA
306177	GC_00005321		PST_W052a	1998	53	56	2	0	0.999004156850593	0.959555045981994	0.978882311320066	PF00400.38	WD domain, G-beta repeat							1998	Chr_1	-------------------------------------MAAEIDPLPRIPIKPRRTLKGHLAKIYAMHWAQDQRHLVSASQDGKLIVWDAYTTNKVHAIPLRSSWVMTCAYSPSGNFVACGGLDNICSIYSLRSKEGSVRVARELAAHTGYLSCCRFLNDRQILTSSGDMSCMLWDIEAGVRVVEFNDHSGDVMSLSLGPSLNTFVSGACDATAKVWDVRTGKVVQSFVGHESDINAVCFFPSGDAFATGSDDASCRLFDLRADRELNQYTHDNVLCGITSVGFSASGRILFAGYDDFNCNVWDTLKGERVGVLAGHENRVSCLGVSSDGMALCTGSWDSMLKVWA
306178	GC_00005321		PST_W052b	335	53	56	2	0	0.999004156850593	0.959555045981994	0.978882311320066	PF00400.38	WD domain, G-beta repeat							335	Chr_3	MSTDIQEKIAAARREAETLKEKIRAKRDQLADTTLRAMAAEIDPLPRIPIKPRRTLKGHLAKIYAMHWAQDQRHLVSASQDGKLIVWDAYTTNKVHAIPLRSSWVMTCAYSPSGNFVACGGLDNICSIYSLRSKEGSVRVARELAAHTGYLSCCRFLNDRQILTSSGDMSCMLWDIEAGVRVVEFNDHSGDVMSLSLGPSLNTFVSGACDATAKVWDVRTGKVVQSFVGHESDINAVCFFPSGDAFATGSDDASCRLFDLRADRELNQYTHDNVLCGITSVGFSASGRILFAGYDDFNCNVWDTLKGERVGVLAGHENRVSCLGVSSDGMALCTGSWDSMLKVWA
306179	GC_00005321		PST_W053a	2086	53	56	2	0	0.999004156850593	0.959555045981994	0.978882311320066	PF00400.38	WD domain, G-beta repeat							2086	Chr_1	MSTDIQEKIAAARREAETLKEKIRAKRDQLADTTLRAMAAEIDPLPRIPIKPRRTLKGHLAKIYAMHWAQDQRHLVSASQDGKLIVWDAYTTNKVHAIPLRSSWVMTCAYSPSGNFVACGGLDNICSIYSLRSKEGSVRVARELAAHTGYLSCCRFLNDRQILTSSGDMSCMLWDIEAGVRVVEFNDHSGDVMSLSLGPSLNTFVSGACDATAKVWDVRTGKVVQSFVGHESDINAVCFFPSGDAFATGSDDASCRLFDLRADRELNQYTHDNVLCGITSVGFSASGRILFAGYDDFNCNVWDTLKGERVGVLAGHENRVSCLGVSSDGMALCTGSWDSMLKVWA
306180	GC_00005321		PST_W053b	961	53	56	2	0	0.999004156850593	0.959555045981994	0.978882311320066	PF00400.38	WD domain, G-beta repeat							961	Chr_8	MSTDIQEKIAAARREAETLKEKIRAKRDQLADTTLRAMAAEIDPLPRIPIKPRRTLKGHLAKIYAMHWAQDQRHLVSASQDGKLIVWDAYTTNKVHAIPLRSSWVMTCAYSPSGNFVACGGLDNICSIYSLRSKEGSVRVARELAAHTGYLSCCRFLNDRQILTSSGDMSCMLWDIEAGVRVVEFNDHSGDVMSLSLGPSLNTFVSGACDATAKVWDVRTGKVVQSFVGHESDINAVCFFPSGDAFATGSDDASCRLFDLRADRELNQYTHDNVLCGITSVGFSASGRILFAGYDDFNCNVWDTLKGERVGVLAGHENRVSCLGVSSDGMALCTGSWDSMLKVWA
306181	GC_00005321		PST_W054a	4927	53	56	2	0	0.999004156850593	0.959555045981994	0.978882311320066	PF00400.38	WD domain, G-beta repeat							4927	Chr_4	MSTDIQEKIAAARREAETLKEKIRAKRDQLADTTLRAMAAEIDPLPRIPIKPRRTLKGHLAKIYAMHWAQDQRHLVSASQDGKLIVWDAYTTNKVHAIPLRSSWVMTCAYSPSGNFVACGGLDNICSIYSLRSKEGSVRVARELAAHTGYLSCCRFLNDRQILTSSGDMSCMLWDIEAGVRVVEFNDHSGDVMSLSLGPSLNTFVSGACDATAKVWDVRTGKVVQSFVGHESDINAVCFFPSGDAFATGSDDASCRLFDLRADRELNQYTHDNVLCGITSVGFSASGRILFAGYDDFNCNVWDTLKGERVGVLAGHENRVSCLGVSSDGMALCTGSWDSMLKVWA
306182	GC_00005321		PST_W054b	6384	53	56	2	0	0.999004156850593	0.959555045981994	0.978882311320066	PF00400.38	WD domain, G-beta repeat							6384	Chr_4	MSTDIQEKIAAARREAETLKEKIRAKRDQLADTTLRAMAAEIDPLPRIPIKPRRTLKGHLAKIYAMHWAQDQRHLVSASQDGKLIVWDAYTTNKVHAIPLRSSWVMTCAYSPSGNFVACGGLDNICSIYSLRSKEGSVRVARELAAHTGYLSCCRFLNDRQILTSSGDMSCMLWDIEAGVRVVEFNDHSGDVMSLSLGPSLNTFVSGACDATAKVWDVRTGKVVQSFVGHESDINAVCFFPSGDAFATGSDDASCRLFDLRADRELNQYTHDNVLCGITSVGFSASGRILFAGYDDFNCNVWDTLKGERVGVLAGHENRVSCLGVSSDGMALCTGSWDSMLKVWA
306183	GC_00005321		PST_W057a	2092	53	56	2	0	0.999004156850593	0.959555045981994	0.978882311320066	PF00400.38	WD domain, G-beta repeat							2092	Chr_1	MSTDIQEKIAAARREAETLKEKIRAKRDQLADTTLRAMAAEIDPLPRIPIKPRRTLKGHLAKIYAMHWAQDQRHLVSASQDGKLIVWDAYTTNKVHAIPLRSSWVMTCAYSPSGNFVACGGLDNICSIYSLRSKEGSVRVARELAAHTGYLSCCRFLNDRQILTSSGDMSCMLWDIEAGVRVVEFNDHSGDVMSLSLGPSLNTFVSGACDATAKVWDVRTGKVVQSFVGHESDINAVCFFPSGDAFATGSDDASCRLFDLRADRELNQYTHDNVLCGITSVGFSASGRILFAGYDDFNCNVWDTLKGERVGVLAGHENRVSCLGVSSDGMALCTGSWDSMLKVWA
306184	GC_00005321		PST_W057b	2987	53	56	2	0	0.999004156850593	0.959555045981994	0.978882311320066	PF00400.38	WD domain, G-beta repeat							2987	Chr_3	MSTDIQEKIAAARREAETLKEKIRAKRDQLADTTLRAMAAEIDPLPRIPIKPRRTLKGHLAKIYAMHWAQDQRHLVSASQDGKLIVWDAYTTNKVHAIPLRSSWVMTCAYSPSGNFVACGGLDNICSIYSLRSKEGSVRVARELAAHTGYLSCCRFLNDRQILTSSGDMSCMLWDIEAGVRVVEFNDHSGDVMSLSLGPSLNTFVSGACDATAKVWDVRTGKVVQSFVGHESDINAVCFFPSGDAFATGSDDASCRLFDLRADRELNQYTHDNVLCGITSVGFSASGRILFAGYDDFNCNVWDTLKGERVGVLAGHENRVSCLGVSSDSMALCTGSWDSMLKVWA
306185	GC_00005321		PST_W088a	4789	53	56	2	0	0.999004156850593	0.959555045981994	0.978882311320066	PF00400.38	WD domain, G-beta repeat							4789	Chr_1	MSTDIQEKIAAARREAETLKEKIRAKRDQLADTTLRAMAAEIDPLPRIPIKPRRTLKGHLAKIYAMHWAQDQRHLVSASQDGKLIVWDAYTTNKVHAIPLRSSWVMTCAYSPSGNFVACGGLDNICSIYSLRSKEGSVRVARELAAHTGYLSCCRFLNDRQILTSSGDMSCMLWDIEAGVRVVEFNDHSGDVMSLSLGPSLNTFVSGACDATAKVWDVRTGKVVQSFVGHESDINAVCFFPSGDAFATGSDDASCRLFDLRADRELNQYTHDNVLCGITSVGFSASGRILFAGYDDFNCNVWDTLKGERVGVLAGHENRVSCLGVSSDGMALCTGSWDSMLKVWA
306186	GC_00005321		PST_W088b	356	53	56	2	0	0.999004156850593	0.959555045981994	0.978882311320066	PF00400.38	WD domain, G-beta repeat							356	Chr_3	MSTDIQEKIAAARREAETLKEKIRAKRDQLADTTLRAMAAEIDPLPRIPIKPRRTLKGHLAKIYAMHWAQDQRHLVSASQDGKLIVWDAYTTNKVHAIPLRSSWVMTCAYSPSGNFVACGGLDNICSIYSLRSKEGSVRVARELAAHTGYLSCCRFLNDRQILTSSGDMSCMLWDIEAGVRVVEFNDHSGDVMSLSLGPSLNTFVSGACDATAKVWDVRTGKVVQSFVGHESDINAVCFFPSGDAFATGSDDASCRLFDLRADRELNQYTHDNVLCGITSVGFSASGRILFAGYDDFNCNVWDTLKGERVGVLAGHENRVSCLGVSSDSMALCTGSWDSMLKVWA
306187	GC_00005321		PST_Yr1646a	1642	53	56	2	0	0.999004156850593	0.959555045981994	0.978882311320066	PF00400.38	WD domain, G-beta repeat							1642	Chr_1	MSTDIQEKIAAARREAETLKEKIRAKRDQLADTTLRAMAAEIDPLPRIPIKPRRTLKGHLAKIYAMHWAQDQRHLVSASQDGKLIVWDAYTTNKVHAIPLRSSWVMTCAYSPSGNFVACGGLDNICSIYSLRSKEGSVRVARELAAHTGYLSCCRFLNDRQILTSSGDMSCMLWDIEAGVRVVEFNDHSGDVMSLSLGPSLNTFVSGACDATAKVWDVRTGKVVQSFVGHESDINAVCFFPSGDAFATGSDDASCRLFDLRADRELNQYTHDNVLCGITSVGFSASGRILFAGYDDFNCNVWDTLKGERVGVLAGHENRVSCLGVSSDGMALCTGSWDSMLKVWA
306188	GC_00005321		PST_Yr1646b	827	53	56	2	0	0.999004156850593	0.959555045981994	0.978882311320066	PF00400.38	WD domain, G-beta repeat							827	Chr_3	MSTDIQEKIAAARREAETLKEKIRAKRDQLADTTLRAMAAEIDPLPRIPIKPRRTLKGHLAKIYAMHWAQDQRHLVSASQDGKLIVWDAYTTNKVHAIPLRSSWVMTCAYSPSGNFVACGGLDNICSIYSLRSKEGSVRVARELAAHTGYLSCCRFLNDRQILTSSGDMSCMLWDIEAGVRVVEFNDHSGDVMSLSLGPSLNTFVSGACDATAKVWDVRTGKVVQSFVGHESDINAVCFFPSGDAFATGSDDASCRLFDLRADRELNQYTHDNVLCGITSVGFSASGRILFAGYDDFNCNVWDTLKGERVGVLAGHENRVSCLGVSSDGMALCTGSWDSMLKVWA
306189	GC_00005321		PST_Yr1706a	1654	53	56	2	0	0.999004156850593	0.959555045981994	0.978882311320066	PF00400.38	WD domain, G-beta repeat							1654	Chr_1	MSTDIQEKIAAARREAETLKEKIRAKRDQLADTTLRAMAAEIDPLPRIPIKPRRTLKGHLAKIYAMHWAQDQRHLVSASQDGKLIVWDAYTTNKVHAIPLRSSWVMTCAYSPSGNFVACGGLDNICSIYSLRSKEGSVRVARELAAHTGYLSCCRFLNDRQILTSSGDMSCMLWDIEAGVRVVEFNDHSGDVMSLSLGPSLNTFVSGACDATAKVWDVRTGKVVQSFVGHESDINAVCFFPSGDAFATGSDDASCRLFDLRADRELNQYTHDNVLCGITSVGFSASGRILFAGYDDFNCNVWDTLKGERVGVLAGHENRVSCLGVSSDGMALCTGSWDSMLKVWA
306190	GC_00005321		PST_Yr1706b	341	53	56	2	0	0.999004156850593	0.959555045981994	0.978882311320066	PF00400.38	WD domain, G-beta repeat							341	Chr_3	MSTDIQEKIAAARREAETLKEKIRAKRDQLADTTLRAMAAEIDPLPRIPIKPRRTLKGHLAKIYAMHWAQDQRHLVSASQDGKLIVWDAYTTNKVHAIPLRSSWVMTCAYSPSGNFVACGGLDNICSIYSLRSKEGSVRVARELAAHTGYLSCCRFLNDRQILTSSGDMSCMLWDIEAGVRVVEFNDHSGDVMSLSLGPSLNTFVSGACDATAKVWDVRTGKVVQSFVGHESDINAVCFFPSGDAFATGSDDASCRLFDLRADRELNQYTHDNVLCGITSVGFSASGRILFAGYDDFNCNVWDTLKGERVGVLAGHENRVSCLGVSSDGMALCTGSWDSMLKVWA
306191	GC_00005321		PST_Yr1716b	795	53	56	2	0	0.999004156850593	0.959555045981994	0.978882311320066	PF00400.38	WD domain, G-beta repeat							795	Chr_3	MSTDIQEKIAAARREAETLKEKIRAKRDQLADTTLRAMAAEIDPLPRIPIKPRRTLKGHLAKIYAMHWAQDQRHLVSASQDGKLIVWDAYTTNKVHAIPLRSSWVMTCAYSPSGNFVACGGLDNICSIYSLRSKEGSVRVARELAAHTGYLSCCRFLNDRQILTSSGDMSCMLWDIEAGVRVVEFNDHSGDVMSLSLGPSLNTFVSGACDATAKVWDVRTGKVVQSFVGHESDINAVCFFPSGDAFATGSDDASCRLFDLRADRELNQYTHDNVLCGITSVGFSASGRILFAGYDDFNCNVWDTLKGERVGVLAGHENRVSCLGVSSDGMALCTGSWDSMLKVWA
306192	GC_00005321		PST_Yr1716b	15438	53	56	2	0	0.999004156850593	0.959555045981994	0.978882311320066	PF00400.38	WD domain, G-beta repeat							15438	Chr_3	MSTDIQEKIAAARREAETLKEKIRAKRDQLADTTLRAMAAEIDPLPRIPIKPRRTLKGHLAKIYAMHWAQDQRHLVSASQDGKLIVWDAYTTNKVHAIPLRSSWVMTCAYSPSGNFVACGGLDNICSIYSLRSKEGSVRVARELAAHTGYLSCCRFLNDRQILTSSGDMSCMLWDIEAGVRVVEFNDHSGDVMSLSLGPSLNTFVSGACDATAKVWDVRTGKVVQSFVGHESDINAVCFFPSGDAFATGSDDASCRLFDLRADRELNQYTHDNVLCGITSVGFSASGRILFAGYDDFNCNVWDTLKGERVGVLAGHENRVSCLGVSSDGMALCTGSWDSMLKVWA
306193	GC_00005321		PST_Yr2011a	1627	53	56	2	0	0.999004156850593	0.959555045981994	0.978882311320066	PF00400.38	WD domain, G-beta repeat							1627	Chr_1	MSTDIQEKIAAARREAETLKEKIRAKRDQLADTTLRAMAAEIDPLPRIPIKPRRTLKGHLAKIYAMHWAQDQRHLVSASQDGKLIVWDAYTTNKVHAIPLRSSWVMTCAYSPSGNFVACGGLDNICSIYSLRSKEGSVRVARELAAHTGYLSCCRFLNDRQILTSSGDMSCMLWDIEAGVRVVEFNDHSGDVMSLSLGPSLNTFVSGACDATAKVWDVRTGKVVQSFVGHESDINAVCFFPSGDAFATGSDDASCRLFDLRADRELNQYTHDNVLCGITSVGFSASGRILFAGYDDFNCNVWDTLKGERVGVLAGHENRVSCLGVSSDGMALCTGSWDSMLKVWA
306194	GC_00005321		PST_Yr2011b	335	53	56	2	0	0.999004156850593	0.959555045981994	0.978882311320066	PF00400.38	WD domain, G-beta repeat							335	Chr_3	MSTDIQEKIAAARREAETLKEKIRAKRDQLADTTLRAMAAEIDPLPRIPIKPRRTLKGHLAKIYAMHWAQDQRHLVSASQDGKLIVWDAYTTNKVHAIPLRSSWVMTCAYSPSGNFVACGGLDNICSIYSLRSKEGSVRVARELAAHTGYLSCCRFLNDRQILTSSGDMSCMLWDIEAGVRVVEFNDHSGDVMSLSLGPSLNTFVSGACDATAKVWDVRTGKVVQSFVGHESDINAVCFFPSGDAFATGSDDASCRLFDLRADRELNQYTHDNVLCGITSVGFSASGRILFAGYDDFNCNVWDTLKGERVGVLAGHENRVSCLGVSSDGMALCTGSWDSMLKVWA
306195	GC_00005321		PST_Yr2015a	1588	53	56	2	0	0.999004156850593	0.959555045981994	0.978882311320066	PF00400.38	WD domain, G-beta repeat							1588	Chr_1	MSTDIQEKIAAARREAETLKEKIRAKRDQLADTTLRAMAAEIDPLPRIPIKPRRTLKGHLAKIYAMHWAQDQRHLVSASQDGKLIVWDAYTTNKVHAIPLRSSWVMTCAYSPSGNFVACGGLDNICSIYSLRSKEGSVRVARELAAHTGYLSCCRFLNDRQILTSSGDMSCMLWDIEAGVRVVEFNDHSGDVMSLSLGPSLNTFVSGACDATAKVWDVRTGKVVQSFVGHESDINAVCFFPSGDAFATGSDDASCRLFDLRADRELNQYTHDNVLCGITSVGFSASGRILFAGYDDFNCNVWDTLKGERVGVLAGHENRVSCLGVSSDGMALCTGSWDSMLKVWA
306196	GC_00005321		PST_Yr2015b	332	53	56	2	0	0.999004156850593	0.959555045981994	0.978882311320066	PF00400.38	WD domain, G-beta repeat							332	Chr_3	MSTDIQEKIAAARREAETLKEKIRAKRDQLADTTLRAMAAEIDPLPRIPIKPRRTLKGHLAKIYAMHWAQDQRHLVSASQDGKLIVWDAYTTNKVHAIPLRSSWVMTCAYSPSGNFVACGGLDNICSIYSLRSKEGSVRVARELAAHTGYLSCCRFLNDRQILTSSGDMSCMLWDIEAGVRVVEFNDHSGDVMSLSLGPSLNTFVSGACDATAKVWDVRTGKVVQSFVGHESDINAVCFFPSGDAFATGSDDASCRLFDLRADRELNQYTHDNVLCGITSVGFSASGRILFAGYDDFNCNVWDTLKGERVGVLAGHENRVSCLGVSSDGMALCTGSWDSMLKVWA
306197	GC_00005321		PST_Yr201644_1	1939	53	56	2	0	0.999004156850593	0.959555045981994	0.978882311320066	PF00400.38	WD domain, G-beta repeat							1939	Chr_1	MSTDIQEKIAAARREAETLKEKIRAKRDQLADTTLRAMAAEIDPLPRIPIKPRRTLKGHLAKIYAMHWAQDQRHLVSASQDGKLIVWDAYTTNKVHAIPLRSSWVMTCAYSPSGNFVACGGLDNICSIYSLRSKEGSVRVARELAAHTGYLSCCRFLNDRQILTSSGDMSCMLWDIEAGVRVVEFNDHSGDVMSLSLGPSLNTFVSGACDATAKVWDVRTGKVVQSFVGHESDINAVCFFPSGDAFATGSDDASCRLFDLRADRELNQYTHDNVLCGITSVGFSASGRILFAGYDDFNCNVWDTLKGERVGVLAGHENRVSCLGVSSDGMALCTGSWDSMLKVWA
306198	GC_00005321		PST_Yr201644_2	798	53	56	2	0	0.999004156850593	0.959555045981994	0.978882311320066	PF00400.38	WD domain, G-beta repeat							798	Chr_3	-------------------------------------MAAEIDPLPRIPIKPRRTLKGHLAKIYAMHWAQDQRHLVSASQDGKLIVWDAYTTNKVHAIPLRSSWVMTCAYSPSGNFVACGGLDNICSIYSLRSKEGSVRVARELAAHTGYLSCCRFLNDRQILTSSGDMSCMLWDIEAGVRVVEFNDHSGDVMSLSLGPSLNTFVSGACDATAKVWDVRTGKVVQSFVGHESDINAVCFFPSGDAFATGSDDASCRLFDLRADRELNQYTHDNVLCGITSVGFSASGRILFAGYDDFNCNVWDTLKGERVGVLAGHENRVSCLGVSSDGMALCTGSWDSMLKVWA
306199	GC_00005322		PSH_233a	10966	53	56	3	0	0.996144008215878	0.895345292330622	0.943058835153603	PF00742.24	Homoserine dehydrogenase	E|E	Amino acid transport and metabolism|Amino acid transport and metabolism	COG0460|COG0527	Homoserine dehydrogenase (ThrA) (PDB:5AVO) (PUBMED:29124164)|Aspartate kinase (MetL1) (PDB:2CDQ)	COG0460|COG0527	Methionine biosynthesis|Lysine biosynthesis	10966	Chr_5	MASKLPINVAIVGVGLVGEQVVHQLMSARLRSSFQICSLHTSRRHLEVTGSLTQKTGPELIDQLKNDESGSKAYTGGVEEVVSYLADTTKLPRPLLVVDCTSSQPFADAYPRILASDRTHLVTPNKKAFSGSDALNSAIEKSVRGNGNLVFKEATVGAGLPIISTLRELVMTGDELTKIEGIFSGTMSYIFNRFSQTTPTTASLSEIVSIAKELGYTEPNPADDLNGSDVARKLCILARNISSPIGLPSGFQSVPTRTLIPEPLVEVTDPVEFMSALPQFDAQYGRFRDEAFTKGEVMRYVGIIDLTDPDKPLIKAGLERYPFSHPFATMKGSDNIISFHSKRYSASPLIVQGSGAGAEVTAMGVVGDMIKVAERVVGRNIN---------------------------------
306200	GC_00005322		PSH_233b	3682	53	56	3	0	0.996144008215878	0.895345292330622	0.943058835153603	PF00742.24	Homoserine dehydrogenase	E|E	Amino acid transport and metabolism|Amino acid transport and metabolism	COG0460|COG0527	Homoserine dehydrogenase (ThrA) (PDB:5AVO) (PUBMED:29124164)|Aspartate kinase (MetL1) (PDB:2CDQ)	COG0460|COG0527	Methionine biosynthesis|Lysine biosynthesis	3682	Chr_2	MASKLPINVAIVGVGLVGEQVVHQLMSARLRSSFQICSLHTSRRHLEVTGSLTQKTGPELIDQLKNDESGSKAYTGGVEEVVSYLADTTKLPRPLLVVDCTSSQPFADAYPRILASDRTHLVTPNKKAFSGSDALNSAIEKSVRGNGNLVFKEATVGAGLPIISTLRELVMTGDELTKIEGIFSGTMSYIFNRFSQTTPTTASLSEIVSIAKELGYTEPNPADDLNGSDVARKLCILARNISSPIGLPSGFQSVPTRTLIPEPLVEVTDPVEFMSALPQFDAQYGRFRDEAFTKGEVMRYVGIIDLTDPDKPLIKAGLERYPFSHPFATMKGSDNIISFHSKRYSASPLIVQGSGAGAEVTAMGVVGDMIKVAERVVGRNIN---------------------------------
306201	GC_00005322		PSH_76a	2869	53	56	3	0	0.996144008215878	0.895345292330622	0.943058835153603	PF00742.24	Homoserine dehydrogenase	E|E	Amino acid transport and metabolism|Amino acid transport and metabolism	COG0460|COG0527	Homoserine dehydrogenase (ThrA) (PDB:5AVO) (PUBMED:29124164)|Aspartate kinase (MetL1) (PDB:2CDQ)	COG0460|COG0527	Methionine biosynthesis|Lysine biosynthesis	2869	Chr_5	MASKLPINVAIVGVGLVGEQVVHQLMSARLRSSFQICSLHTSRRHLEVTGSLTQKTGPELIDQLKNDESGSKAYTGGVEEVVSYLADTTKLPRPLLVVDCTSSQPFADAYPRILASDRTHLVTPNKKAFSGSDALNSAIEKSVRGNGNLVFKEATVGAGLPIISTLRELVMTGDELTKIEGIFSGTMSYIFNRFSQTTPTTASLSEIVSIAKELGYTEPNPADDLNGSDVARKLCILARNISSPIGLPSGFQSVPTRTLIPEPLVEVTDPVEFMSALPQFDAQYGRFRDEAFTKGEVMRYVGIIDLTDPDKPLIKAGLERYPFSHPFATMKGSDNIISFHSKRYSASPLIVQGSGAGAEVTAMGVVGDMIKVAERVVGRNIN---------------------------------
306202	GC_00005322		PSH_76b	9179	53	56	3	0	0.996144008215878	0.895345292330622	0.943058835153603	PF00742.24	Homoserine dehydrogenase	E|E	Amino acid transport and metabolism|Amino acid transport and metabolism	COG0460|COG0527	Homoserine dehydrogenase (ThrA) (PDB:5AVO) (PUBMED:29124164)|Aspartate kinase (MetL1) (PDB:2CDQ)	COG0460|COG0527	Methionine biosynthesis|Lysine biosynthesis	9179	Chr_2	MASKLPINVAIVGVGLVGEQVVHQLMSARLRSSFQICSLHTSRRHLEVTGSLTQKTGPELIDQLKNDESGSKAYTGGVEEVVSYLADTTKLPRPLLVVDCTSSQPFADAYPRILASDRTHLVTPNKKAFSGSDALNSAIEKSVRGNGNLVFKEATVGAGLPIISTLRELVMTGDELTKIEGIFSGTMSYIFNRFSQTTPTTASLSEIVSIAKELGYTEPNPADDLNGSDVARKLCILARNISSPIGLPLGFQSVPTRTLIPEPLVEVTDPVEFMSALPQFDAQYGRFRDEAFTKGEVMRYVGIIDLTDPDKPLIKAGLERYPFSHPFATMKGSDNIISFHSKRYSASPLIVQGSGAGAEVTAMGVVGDMIKVAERLVGRNIN---------------------------------
306203	GC_00005322		PSH_NDPSH_1	4187	53	56	3	0	0.996144008215878	0.895345292330622	0.943058835153603	PF00742.24	Homoserine dehydrogenase	E|E	Amino acid transport and metabolism|Amino acid transport and metabolism	COG0460|COG0527	Homoserine dehydrogenase (ThrA) (PDB:5AVO) (PUBMED:29124164)|Aspartate kinase (MetL1) (PDB:2CDQ)	COG0460|COG0527	Methionine biosynthesis|Lysine biosynthesis	4187	Chr_5	MASKLPINVAIVGVGLVGEQVVHQLMSARLRSSFQICSLHTSRRHLEVTGSLTQKTGPELIDQLKNDESGSKAYTGGVEEVVSYLADTTKLPRPLLVVDCTSSQPFADAYPRILASDRTHLVTPNKKAFSGSDALNSAIEKSVRGNGNLVFKEATVGAGLPIISTLRELVMTGDELTKIEGIFSGTMSYIFNRFSQTTPTTASLSEIVSIAKELGYTEPNPADDLNGSDVARKLCILARNISSPIGLPSGFQSVPTRTLIPEPLVEVTDPVEFMSALPQFDAQYGRFRDEAFTKGEVMRYVGIIDLTDPDKPLIKAGLERYPFSHPFATMKGSDNIISFHSKRYSASPLIVQGSGAGAEVTAMGVVGDMIKVAERVVGRNIN---------------------------------
306204	GC_00005322		PSH_NDPSH_2	4182	53	56	3	0	0.996144008215878	0.895345292330622	0.943058835153603	PF00742.24	Homoserine dehydrogenase	E|E	Amino acid transport and metabolism|Amino acid transport and metabolism	COG0460|COG0527	Homoserine dehydrogenase (ThrA) (PDB:5AVO) (PUBMED:29124164)|Aspartate kinase (MetL1) (PDB:2CDQ)	COG0460|COG0527	Methionine biosynthesis|Lysine biosynthesis	4182	Chr_2	MASKLPINVAIVGVGLVGEQVVHQLMSARLRSSFQICSLHTSRRHLEVTGSLTQKTGPELIDQLKNDESGSKAYTGGVEEVVSYLADTTKLPRPLLVVDCTSSQPFADAYPRILASDRTHLVTPNKKAFSGSDALNSAIEKSVRGNGNLVFKEATVGAGLPIISTLRELVMTGDELTKIEGIFSGTMSYIFNRFSQTTPTTASLSEIVSIAKELGYTEPNPADDLNGSDVARKLCILARNISSPIGLPLGFQSVPTRTLIPEPLVEVTDPVEFMSALPQFDAQYGRFRDEAFTKGEVMRYVGIIDLTDPDKPLIKAGLERYPFSHPFATMKGSDNIISFHSKRYSASPLIVQGSGAGAEVTAMGVVGDMIKVAERLVGRNIN---------------------------------
306205	GC_00005322		PST_130_1	13847	53	56	3	0	0.996144008215878	0.895345292330622	0.943058835153603	PF00742.24	Homoserine dehydrogenase	E|E	Amino acid transport and metabolism|Amino acid transport and metabolism	COG0460|COG0527	Homoserine dehydrogenase (ThrA) (PDB:5AVO) (PUBMED:29124164)|Aspartate kinase (MetL1) (PDB:2CDQ)	COG0460|COG0527	Methionine biosynthesis|Lysine biosynthesis	13847	Chr_5	MASKLPINVAIVGVSLVGEQVVHQLMSARLRSSFQICSLHTSRRHLEVTGSLTQKTGPELIDQLKNDESGSKAYTGGVEEVVSYLADTTKLPRPLLVVDCTSSQPFADAYPRILASDRTHLVTPNKKAFSGSDALNSAIEKSVRGNGNLVFKEATVGAGLPIISTLRELVMTGDELTKIEGIFSGTMSYIFNRFSQTTPTTASLSEIVSIAKELGYTEPNPADDLNGSDVARKLCILARNISSPIGLPLGFQSVPTRTLIPEPLVEVTDPVEFMSALPQFDAQYGRFRDEAFTKGEVMRYVGIIDLTDPDKPLIKAGLERYPFSHPFATMKGSDNIISFHSKRYSASPLIVQGSGAGAEVTAMGVVGDMIKVAERLVGRNIN---------------------------------
306206	GC_00005322		PST_130_2	3710	53	56	3	0	0.996144008215878	0.895345292330622	0.943058835153603	PF00742.24	Homoserine dehydrogenase	E|E	Amino acid transport and metabolism|Amino acid transport and metabolism	COG0460|COG0527	Homoserine dehydrogenase (ThrA) (PDB:5AVO) (PUBMED:29124164)|Aspartate kinase (MetL1) (PDB:2CDQ)	COG0460|COG0527	Methionine biosynthesis|Lysine biosynthesis	3710	Chr_2	MASKLPINVAIVGVGLVGEQVVHQLMSARLRSSFQICSLHTSRRHLEVTGSLTQKTGPELIDQLKNDESGSKAYTGGVEEVVSYLADTTKLPRPLLVVDCTSSQPFADAYPRILASDRTHLVTPNKKAFSGSDALNSAIEKSVRGNGNLVFKEATVGAGLPIISTLRELVMTGDELTKIEGIFSGTMSYIFNRFSQTTPTTASLSEIVSIAKELGYTEPNPADDLNGSDVARKLCILARNISSPIGLPLGFQSVPTRTLIPEPLVEVTDPVEFMSALPQFDAQYGRFRDEAFTKGEVMRYVGIIDLTDPDKPLIKAGLERYPFSHPFATMKGSDNIISFHSKRYSASPLIVKAREP-----------------------ELR---------------------------------
306207	GC_00005322		PST_134E36_1	6109	53	56	3	0	0.996144008215878	0.895345292330622	0.943058835153603	PF00742.24	Homoserine dehydrogenase	E|E	Amino acid transport and metabolism|Amino acid transport and metabolism	COG0460|COG0527	Homoserine dehydrogenase (ThrA) (PDB:5AVO) (PUBMED:29124164)|Aspartate kinase (MetL1) (PDB:2CDQ)	COG0460|COG0527	Methionine biosynthesis|Lysine biosynthesis	6109	Chr_5	MASKLPINVAIVGVGLVGEQVVHQLMSARLRSSFQICSLHTSRRHLEVTGSLTQKTGPELIDQLKNDESGSKAYTGGVEEVVSYLADTTKLPRPLLVVDCTSSQPFADAYPRILASDRTHLVTPNKKAFSGSDALNSAIEKSVRGNGNLVFKEATVGAGLPIISTLRELVMTGDELTKIEGIFSGTMSYIFNRFSQTTPTTASLSEIVSIAKELGYTEPNPADDLNGSDVARKLCILARNISSPIGLPLGFQSVPTRTLIPEPLVEVTDPVEFMSALPQFDAQYGRFRDEAFTKGEVMRYVGIIDLTDPDKPLIKAGLERYPFSHPFATMKGSDNIISFHSKRYSASPLIVQGSGAGAEVTAMGVVGDMIKVAERLVGRNIN---------------------------------
306208	GC_00005322		PST_134E36_1	18468	53	56	3	0	0.996144008215878	0.895345292330622	0.943058835153603			E|E	Amino acid transport and metabolism|Amino acid transport and metabolism	COG0460|COG0527	Homoserine dehydrogenase (ThrA) (PDB:5AVO) (PUBMED:29124164)|Aspartate kinase (MetL1) (PDB:2CDQ)	COG0460|COG0527	Methionine biosynthesis|Lysine biosynthesis	18468	ChrUn	-----------------------------------MASLSENSFDREGLG-----------------------------------------------------------------------------------------------------------------------------------------------------------------------------------------ILARNISSPIGLPLGFQSVPTRTLIPEPLVEVTDPVEFMSALHHLDAQYGRFRDEAFTKGEVMRYVGIIDLTDPDKPLIKAGLE---------------------------SPLIVQGSGAGAEVTAMGVVGDMIKVAERLKLAPTDWENKKLIDSRLALEPNATRIAEVPDELFDGGDL
306209	GC_00005322		PST_134E36_1	18469	53	56	3	0	0.996144008215878	0.895345292330622	0.943058835153603			E|E	Amino acid transport and metabolism|Amino acid transport and metabolism	COG0460|COG0527	Homoserine dehydrogenase (ThrA) (PDB:5AVO) (PUBMED:29124164)|Aspartate kinase (MetL1) (PDB:2CDQ)	COG0460|COG0527	Methionine biosynthesis|Lysine biosynthesis	18469	ChrUn	--------------------------------------MRSTQRSRRVSG----------------------------------------------------------------------------------------------GNGNLVFKEATVGAGLPIISTLRELVMTGDELTKIEGIF---------------------------------------------KVAR---------------------------------------------------------------------------------------------------------------------------------------------------------------------------------------
306210	GC_00005322		PST_134E36_2	2456	53	56	3	0	0.996144008215878	0.895345292330622	0.943058835153603	PF00742.24	Homoserine dehydrogenase	E|E	Amino acid transport and metabolism|Amino acid transport and metabolism	COG0460|COG0527	Homoserine dehydrogenase (ThrA) (PDB:5AVO) (PUBMED:29124164)|Aspartate kinase (MetL1) (PDB:2CDQ)	COG0460|COG0527	Methionine biosynthesis|Lysine biosynthesis	2456	Chr_2	MASKLPINVAIVGVGLVGEQVVHQLMSARLRSSFQICSLHTSRRHLEVTGSLTQKTGPELIDQLKNDESGSKAYTGGVEEVVSYLADTTKLPRPLLVVDCTSSQPFADAYPRILASDRTHLVTPNKKAFSGSDALNSAIEKSVRGNGNLVFKEATVGAGLPIISTLRELVMTGDELTKIEGIFSGTMSYIFNRFSQTTPTTASLSEIVSIAKELGYTEPNPADDLNGSDVARKLCILARNISSPIGLPLGFQSVPTRTLIPEPLVEVTDPVEFMSALPQFDAQYGRFRDEAFTKGEVMRYVGIIDLTDPDKPLIKAGLERYPFSHPFATMKGSDNIISFHSKRYSASPLIVQGSGAGAEVTAMGVVGDMIKVAERLVGRNIN---------------------------------
306211	GC_00005322		PST_AR0005a	11615	53	56	3	0	0.996144008215878	0.895345292330622	0.943058835153603	PF00742.24	Homoserine dehydrogenase	E|E	Amino acid transport and metabolism|Amino acid transport and metabolism	COG0460|COG0527	Homoserine dehydrogenase (ThrA) (PDB:5AVO) (PUBMED:29124164)|Aspartate kinase (MetL1) (PDB:2CDQ)	COG0460|COG0527	Methionine biosynthesis|Lysine biosynthesis	11615	Chr_2	MASKLPINVAIVGVSLVGEQVVHQLMSARLRSSFQICSLHTSRRHLEVTGSLTQKTGPELIDQLKNDESGSKAYTGGVEEVVSYLADTTKLPRPLLVVDCTSSQPFADAYPRILASDRTHLVTPNKKAFSGSDALNSAIEKSVRGNGNLVFKEATVGAGLPIISTLRELVMTGDELTKIEGIFSGTMSYIFNRFSQTTPTTASLSEIVSIAKELGYTEPNPADDLNGSDVARKLCILARNISSPIGLPLGFQSVPTRTLIPEPLVEVTDPVEFMSALPQFDAQYGRFRDEAFTKGEVMRYVGIIDLTDPDKPLIKAGLERYPFSHPFATMKGSDNIISFHSKRYSASPLIVQGSGAGAEVTAMGVVGDMIKVAERLVGRNIN---------------------------------
306212	GC_00005322		PST_AR0005b	3925	53	56	3	0	0.996144008215878	0.895345292330622	0.943058835153603	PF00742.24	Homoserine dehydrogenase	E|E	Amino acid transport and metabolism|Amino acid transport and metabolism	COG0460|COG0527	Homoserine dehydrogenase (ThrA) (PDB:5AVO) (PUBMED:29124164)|Aspartate kinase (MetL1) (PDB:2CDQ)	COG0460|COG0527	Methionine biosynthesis|Lysine biosynthesis	3925	Chr_5	MASKLPINVAIVGVGLVGEQVVHQLMSARLRSSFQICSLHTSRRHLEVTGSLTQKTGPELIDQLKNDESGSKAYTGGVEEVVSYLADTTKLPRPLLVVDCTSSQPFADAYPRILASDRTHLVTPNKKAFSGSDALNSAIEKSVRGNGNLVFKEATVGAGLPIISTLRELVMTGDELTKIEGIFSGTMSYIFNRFSQTTPTTASLSEIVSIAKELGYTEPNPADDLNGSDVARKLCILARNISSPIGLPLGFQSVPTRTLIPEPLVEVTDPVEFMSALPQFDAQYGRFRDEAFTKGEVMRYVGIIDLTDPDKPLIKAGLERYPFSHPFATMKGSDNIISFHSKRYSASPLIVQGSGAGAEVTAMGVVGDMIKVAERLVGRNIN---------------------------------
306213	GC_00005322		PST_AZ2_1	5920	53	56	3	0	0.996144008215878	0.895345292330622	0.943058835153603	PF00742.24	Homoserine dehydrogenase	E|E	Amino acid transport and metabolism|Amino acid transport and metabolism	COG0460|COG0527	Homoserine dehydrogenase (ThrA) (PDB:5AVO) (PUBMED:29124164)|Aspartate kinase (MetL1) (PDB:2CDQ)	COG0460|COG0527	Methionine biosynthesis|Lysine biosynthesis	5920	Chr_5	MASKLPINVAIVGVGLVGEQVVHQLMSARLRSSFQICSLHTSRRHLEVTGSLTQKTGPELIDQLKNDESGSKAYTGGVEEVVSYLADTTKLPRPLLVVDCTSSQPFADAYPRILASDRTHLVTPNKKAFSGSDALNSAIEKSVRGNGNLVFKEATVGAGLPIISTLRELVMTGDELTKIEGIFSGTMSYIFNRFSQTTPTTASLSEIVSIAKELGYTEPNPADDLNGSDVARKLCILARNISSPIGLPLGFQSVPTRTLIPEPLVEVTDPVEFMSALPQFDAQYGRFRDEAFTKGEVMRYVGIIDLTDPDKPLIKAGLERYPFSHPFATMKGSDNIISFHSKRYSASPLIVQGSGAGAEVTAMGVVGDMIKVAERLVGRNIN---------------------------------
306214	GC_00005322		PST_AZ2_2	5583	53	56	3	0	0.996144008215878	0.895345292330622	0.943058835153603	PF00742.24	Homoserine dehydrogenase	E|E	Amino acid transport and metabolism|Amino acid transport and metabolism	COG0460|COG0527	Homoserine dehydrogenase (ThrA) (PDB:5AVO) (PUBMED:29124164)|Aspartate kinase (MetL1) (PDB:2CDQ)	COG0460|COG0527	Methionine biosynthesis|Lysine biosynthesis	5583	Chr_2	MASKLPINVAIVGVGLVGEQVVHQLMSARLRSSFQICSLHTSRRHLEVTGSLTQKTGPELIDQLKNDESGSKAYTGGVEEVVSYLADTTKLPRPLLVVDCTSSQPFADAYPRILASDRTHLVTPNKKAFSGSDALNSAIEKSVRGNGNLVFKEATVGAGLPIISTLRELVMTGDELTKIEGIFSGTMSYIFNRFSQTTPTTASLSEIVSIAKELGYTEPNPADDLNGSDVARKLCILARNISSPIGLPLGFQSVPTRTLIPEPLVEVTDPVEFMSALPQFDAQYGRFRDEAFTKGEVMRYVGIIDLTDPDKPLIKAGLERYPFSHPFATMKGSDNIISFHSKRYSASPLIVQGSGAGAEVTAMGVVGDMIKVAERLVGRNIN---------------------------------
306215	GC_00005322		PST_DK0911_1	727	53	56	3	0	0.996144008215878	0.895345292330622	0.943058835153603	PF00742.24	Homoserine dehydrogenase	E|E	Amino acid transport and metabolism|Amino acid transport and metabolism	COG0460|COG0527	Homoserine dehydrogenase (ThrA) (PDB:5AVO) (PUBMED:29124164)|Aspartate kinase (MetL1) (PDB:2CDQ)	COG0460|COG0527	Methionine biosynthesis|Lysine biosynthesis	727	Chr_5	MASKLPINVAIVGVGLVGEQVVHQLMSARLRSSFQICSLHTSRRHLEVTGSLTQKTGPELIDQLKNDESGSKAYTGGVEEVVSYLADTTKLPRPLLVVDCTSSQPFADAYPRILASDRTHLVTPNKKAFSGSDALNSAIEKSVRGNGNLVFKEATVGAGLPIISTLRELVMTGDELTKIEGIFSGTMSYIFNRFSQTTPTTASLSEIVSIAKELGYTEPNPADDLNGSDVARKLCILARNISSPIGLPLGFQSVPTRTLIPEPLVEVTDPVEFMSALPQFDAQYGRFRDEAFTKGEVMRYVGIIDLTDPDKPLIKAGLERYPFSHPFATMKGSDNIISFHSKRYSASPLIVQGSGAGAEVTAMGVVGDMIKVAERLVGRNIN---------------------------------
306216	GC_00005322		PST_DK0911_2	719	53	56	3	0	0.996144008215878	0.895345292330622	0.943058835153603	PF00742.24	Homoserine dehydrogenase	E|E	Amino acid transport and metabolism|Amino acid transport and metabolism	COG0460|COG0527	Homoserine dehydrogenase (ThrA) (PDB:5AVO) (PUBMED:29124164)|Aspartate kinase (MetL1) (PDB:2CDQ)	COG0460|COG0527	Methionine biosynthesis|Lysine biosynthesis	719	Chr_2	MASKLPINVAIVGVGLVGEQVVHQLMSARLRSSFQICSLHTSRRHLEVTGSLTQKTGPELIDQLKNDESGSKAYTGGVEEVVSYLADTTKLPRPLLVVDCTSSQPFADAYPRILASDRTHLVTPNKKAFSGSDALNSAIEKSVRGNGNLVFKEATVGAGLPIISTLRELVMTGDELTKIEGIFSGTMSYIFNRFSQTTPTTASLSEIVSIAKELGYTEPNPADDLNGSDVARKLCILARNISSPIGLPLGFQSVPTRTLIPEPLVEVTDPVEFMSALPQFDAQYGRFRDEAFTKGEVMRYVGIIDLTDPDKPLIKAGLERYPFSHPFATMKGSDNIISFHSKRYSASPLIVQGSGAGAEVTAMGVVGDMIKVAERLVGRNIN---------------------------------
306217	GC_00005322		PST_SWS484_1	5214	53	56	3	0	0.996144008215878	0.895345292330622	0.943058835153603	PF00742.24	Homoserine dehydrogenase	E|E	Amino acid transport and metabolism|Amino acid transport and metabolism	COG0460|COG0527	Homoserine dehydrogenase (ThrA) (PDB:5AVO) (PUBMED:29124164)|Aspartate kinase (MetL1) (PDB:2CDQ)	COG0460|COG0527	Methionine biosynthesis|Lysine biosynthesis	5214	Chr_2	MASKLPINVAIVGVGLVGEQVVHQLMSARLRSSFQICSLHTSRRHLEVTGSLTQKTGPELIDQLKNDESGSKAYTGGVEEVVSYLADTTKLPRPLLVVDCTSSQPFADAYPRILASDRTHLVTPNKKAFSGSDALNSAIEKSVRGNGNLVFKEATVGAGLPIISTLRELVMTGDELTKIEGIFSGTMSYIFNRFSQTTPTTASLSEIVSIAKELGYTEPNPADDLNGSDVARKLCILARNISSPIGLPLGFQSVPTRTLIPEPLVEVTDPVEFMSALPQFDAQYGRFRDEAFTKGEVMRYVGIIDLTDPDKPLIKAGLERYPFSHPFATMKGSDNIISFHSKRYSASPLIVQGSGAGAEVTAMGVVGDMIKVAERLVGRNIN---------------------------------
306218	GC_00005322		PST_SWS484_2	5644	53	56	3	0	0.996144008215878	0.895345292330622	0.943058835153603	PF00742.24	Homoserine dehydrogenase	E|E	Amino acid transport and metabolism|Amino acid transport and metabolism	COG0460|COG0527	Homoserine dehydrogenase (ThrA) (PDB:5AVO) (PUBMED:29124164)|Aspartate kinase (MetL1) (PDB:2CDQ)	COG0460|COG0527	Methionine biosynthesis|Lysine biosynthesis	5644	Chr_5	MASKLPINVAIVGVGLVGEQVVHQLMSARLRSSFQICSLHTSRRHLEVTGSLTQKTGPELIDQLKNDESGSKAYTGGVEEVVSYLADTTKLPRPLLVVDCTSSQPFADAYPRILASDRTHLVTPNKKAFSGSDALNSAIEKSVRGNGNLVFKEATVGAGLPIISTLRELVMTGDELTKIEGIFSGTMSYIFNRFSQTTPTTASLSEIVSIAKELGYTEPNPADDLNGSDVARKLCILARNISSPIGLPLGFQSVPTRTLIPEPLVEVTDPVEFMSALPQFDAQYGRFRDEAFTKGEVMRYVGIIDLTDPDKPLIKAGLERYPFSHPFATMKGSDNIISFHSKRYSASPLIVQGSGAGAEVTAMGVVGDMIKVAERLVGRNIN---------------------------------
306219	GC_00005322		PST_T030_1	4138	53	56	3	0	0.996144008215878	0.895345292330622	0.943058835153603	PF00742.24	Homoserine dehydrogenase	E|E	Amino acid transport and metabolism|Amino acid transport and metabolism	COG0460|COG0527	Homoserine dehydrogenase (ThrA) (PDB:5AVO) (PUBMED:29124164)|Aspartate kinase (MetL1) (PDB:2CDQ)	COG0460|COG0527	Methionine biosynthesis|Lysine biosynthesis	4138	Chr_3	MASKLPINVAIVGVGLVGEQVVHQLMSARLRSSFQICSLHTSRRHLEVTGSLTQKTGPELIDQLKNDESGSKAYTGGVEEVVSYLADTTKLPRPLLVVDCTSSQPFADAYPRILASDRTHLVTPNKKAFSGSDALNSAIEKSVRGNGNLVFKEATVGAGLPIISTLRELVMTGDELTKIEGIFSGTMSYIFNRFSQTTPTTASLSEIVSIAKELGYTEPNPADDLNGSDVARKLCILARNISSPIGLPLGFQSVPTRTLIPEPLVEVTDPVEFMSALPQFDAQYGRFRDEAFTKGEVMRYVGIIDLTDPDKPLIKAGLERYPFSHPFATMKGSDNIISFHSKRYSASPLIVQGSGAGAEVTAMGVVGDMIKVAERLVGRNIN---------------------------------
306220	GC_00005322		PST_T030_2	5317	53	56	3	0	0.996144008215878	0.895345292330622	0.943058835153603	PF00742.24	Homoserine dehydrogenase	E|E	Amino acid transport and metabolism|Amino acid transport and metabolism	COG0460|COG0527	Homoserine dehydrogenase (ThrA) (PDB:5AVO) (PUBMED:29124164)|Aspartate kinase (MetL1) (PDB:2CDQ)	COG0460|COG0527	Methionine biosynthesis|Lysine biosynthesis	5317	Chr_3	MASKLPINVAIVGVGLVGEQVVHQLMSARLRSSFQICSLHTSRRHLEVTGSLTQKTGPELIDQLKNDESGSKAYTGGVEEVVSYLADTTKLPRPLLVVDCTSSQPFADAYPRILASDRTHLVTPNKKAFSGSDALNSAIEKSVRGNGNLVFKEATVGAGLPIISTLRELVMTGDELTKIEGIFSGTMSYIFNRFSQTTPTTASLSEIVSIAKELGYTEPNPADDLNGSDVARKLCILARNISSPIGLPLGFQSVPTRTLIPEPLVEVTDPVEFMSALPQFDAQYGRFRDEAFTKGEVMRYVGIIDLTDPDKPLIKAGLERYPFSHPFATMKGSDNIISFHSKRYSASPLIVQGSGAGAEVTAMGVVGDMIKVAERLVGRNIN---------------------------------
306221	GC_00005322		PST_T034a	3005	53	56	3	0	0.996144008215878	0.895345292330622	0.943058835153603	PF00742.24	Homoserine dehydrogenase	E|E	Amino acid transport and metabolism|Amino acid transport and metabolism	COG0460|COG0527	Homoserine dehydrogenase (ThrA) (PDB:5AVO) (PUBMED:29124164)|Aspartate kinase (MetL1) (PDB:2CDQ)	COG0460|COG0527	Methionine biosynthesis|Lysine biosynthesis	3005	Chr_2	MASKLPINVAIVGVGLVGEQVVHQLMSARLRSSFQICSLHTSRRHLEVTGSLTQKTGPELIDQLKNDESGSKAYTGGVEEVVSYLADTTKLPRPLLVVDCTSSQPFADAYPRILASDRTHLVTPNKKAFSGSDALNSAIEKSVRGNGNLVFKEATVGAGLPIISTLRELVMTGDELTKIEGIFSGTMSYIFNRFSQTTPTTASLSEIVSIAKELGYTEPNPADDLNGSDVARKLCILARNISSPIGLPLGFQSVPTRTLIPEPLVEVTDPVEFMSALPQFDAQYGRFRDEAFTKGEVMRYVGIIDLTDPDKPLIKAGLERYPFSHPFATMKGSDNIISFHSKRYSASPLIVQGSGAGAEVTAMGVVGDMIKVAERLVGRNIN---------------------------------
306222	GC_00005322		PST_T034b	4303	53	56	3	0	0.996144008215878	0.895345292330622	0.943058835153603	PF00742.24	Homoserine dehydrogenase	E|E	Amino acid transport and metabolism|Amino acid transport and metabolism	COG0460|COG0527	Homoserine dehydrogenase (ThrA) (PDB:5AVO) (PUBMED:29124164)|Aspartate kinase (MetL1) (PDB:2CDQ)	COG0460|COG0527	Methionine biosynthesis|Lysine biosynthesis	4303	Chr_5	MASKLPINVAIVGVGLVGEQVVHQLMSARLRSSFQICSLHTSRRHLEVTGSLTQKTGPELIDQLKNDESGSKAYTGGVEEVVSYLADTTKLPRPLLVVDCTSSQPFADAYPRILASDRTHLVTPNKKAFSGSDALNSAIEKSVRGNGNLVFKEATVGAGLPIISTLRELVMTGDELTKIEGIFSGTMSYIFNRFSQTTPTTASLSEIVSIAKELGYTEPNPADDLNGSDVARKLCILARNISSPIGLPLGFQSVPTRTLIPEPLVEVTDPVEFMSALPQFDAQYGRFRDEAFTKGEVMRYVGIIDLTDPDKPLIKAGLERYPFSHPFATMKGSDNIISFHSKRYSASPLIVQGSGAGAEVTAMGVVGDMIKVAERLVGRNIN---------------------------------
306223	GC_00005322		PST_W011b	5224	53	56	3	0	0.996144008215878	0.895345292330622	0.943058835153603	PF00742.24	Homoserine dehydrogenase	E|E	Amino acid transport and metabolism|Amino acid transport and metabolism	COG0460|COG0527	Homoserine dehydrogenase (ThrA) (PDB:5AVO) (PUBMED:29124164)|Aspartate kinase (MetL1) (PDB:2CDQ)	COG0460|COG0527	Methionine biosynthesis|Lysine biosynthesis	5224	ChrUn	MASKLPINVAIVGVGLVGEQVVHQLMSARLRSSFQICSLHTSRRHLEVTGSLTQKTGPELIDQLKNDESGSKAYTGGVEEVVSYLADTTKLPRPLLVVDCTSSQPFADAYPRILASDRTHLVTPNKKAFSGSDALNSAIEKSVRGNGNLVFKEATVGAGLPIISTLRELVMTGDELTKIEGIFSGTMSYIFNRFSQTTPTTASLSEIVSIAKELGYTEPNPADDLNGSDVARKLCILARNISSPIGLPLGFQSVPTRTLIPEPLVEVTDPVEFMSALPQFDAQYGRFRDEAFTKGEVMRYVGIIDLTDPDKPLIKAGLERYPFSHPFATMKGSDNIISFHSKRYSASPLIVQGSGAGAEVTAMGVVGDMIKVAERLVGRNIN---------------------------------
306224	GC_00005322		PST_W011b	10756	53	56	3	0	0.996144008215878	0.895345292330622	0.943058835153603	PF00742.24	Homoserine dehydrogenase	E|E	Amino acid transport and metabolism|Amino acid transport and metabolism	COG0460|COG0527	Homoserine dehydrogenase (ThrA) (PDB:5AVO) (PUBMED:29124164)|Aspartate kinase (MetL1) (PDB:2CDQ)	COG0460|COG0527	Methionine biosynthesis|Lysine biosynthesis	10756	Chr_2	MASKLPINVAIVGVGLVGEQVVHQLMSARLRSSFQICSLHTSRRHLEVTGSLTQKTGPELIDQLKNDESGSKAYTGGVEEVVSYLADTTKLPRPLLVVDCTSSQPFADAYPRILASDRTHLVTPNKKAFSGSDALNSAIEKSVRGNGNLVFKEATVGAGLPIISTLRELVMTGDELTKIEGIFSGTMSYIFNRFSQTTPTTASLSEIVSIAKELGYTEPNPADDLNGSDVARKLCILARNISSPIGLPLGFQSVPTRTLIPEPLVEVTDPVEFMSALPQFDAQYGRFRDEAFTKGEVMRYVGIIDLTDPDKPLIKAGLERYPFSHPFATMKGSDNIISFHSKRYSASPLIVQGSGAGAEVTAMGVVGDMIKVAERLVGRNIN---------------------------------
306225	GC_00005322		PST_W025a	8432	53	56	3	0	0.996144008215878	0.895345292330622	0.943058835153603	PF00742.24	Homoserine dehydrogenase	E|E	Amino acid transport and metabolism|Amino acid transport and metabolism	COG0460|COG0527	Homoserine dehydrogenase (ThrA) (PDB:5AVO) (PUBMED:29124164)|Aspartate kinase (MetL1) (PDB:2CDQ)	COG0460|COG0527	Methionine biosynthesis|Lysine biosynthesis	8432	Chr_5	MASKLPINVAIVGVGLVGEQVVHQLMSARLRSSFQICSLHTSRRHLEVTGSLTQKTGPELIDQLKNDESGSKAYTGGVEEVVSYLADTTKLPRPLLVVDCTSSQPFADAYPRILASDRTHLVTPNKKAFSGSDALNSAIEKSVRGNGNLVFKEATVGAGLPIISTLRELVMTGDELTKIEGIFSGTMSYIFNRFSQTTPTTASLSEIVSIAKELGYTEPNPADDLNGSDVARKLCILARNISSPIGLPLGFQSVPTRTLIPEPLVEVTDPVEFMSALPQFDAQYGRFRDEAFTKGEVMRYVGIIDLTDPDKPLIKAGLERYPFSHPFATMKGSDNIISFHSKRYSASPLIVQGSGAGAEVTAMGVVGDMIKVAERLVGRNIN---------------------------------
306226	GC_00005322		PST_W025b	2877	53	56	3	0	0.996144008215878	0.895345292330622	0.943058835153603	PF00742.24	Homoserine dehydrogenase	E|E	Amino acid transport and metabolism|Amino acid transport and metabolism	COG0460|COG0527	Homoserine dehydrogenase (ThrA) (PDB:5AVO) (PUBMED:29124164)|Aspartate kinase (MetL1) (PDB:2CDQ)	COG0460|COG0527	Methionine biosynthesis|Lysine biosynthesis	2877	Chr_2	MASKLPINVAIVGVGLVGEQVVHQLMSARLRSSFQICSLHTSRRHLEVTGSLTQKTGPELIDQLKNDESGSKAYTGGVEEVVSYLADTTKLPRPLLVVDCTSSQPFADAYPRILASDRTHLVTPNKKAFSGSDALNSAIEKSVRGNGNLVFKEATVGAGLPIISTLRELVMTGDELTKIEGIFSGTMSYIFNRFSQTTPTTASLSEIVSIAKELGYTEPNPADDLNGSDVARKLCILARNISSPIGLPLGFQSVPTRTLIPEPLVEVTDPVEFMSALPQFDAQYGRFRDEAFTKGEVMRYVGIIDLTDPDKPLIKAGLERYPFSHPFATMKGSDNIISFHSKRYSASPLIVQGSGAGAEVTAMGVVGDMIKVAERLVGRNIN---------------------------------
306227	GC_00005322		PST_W029a	4235	53	56	3	0	0.996144008215878	0.895345292330622	0.943058835153603	PF00742.24	Homoserine dehydrogenase	E|E	Amino acid transport and metabolism|Amino acid transport and metabolism	COG0460|COG0527	Homoserine dehydrogenase (ThrA) (PDB:5AVO) (PUBMED:29124164)|Aspartate kinase (MetL1) (PDB:2CDQ)	COG0460|COG0527	Methionine biosynthesis|Lysine biosynthesis	4235	Chr_5	MASKLPINVAIVGVGLVGEQVVHQLMSARLRSSFQICSLHTSRRHLEVTGSLTQKTGPELIDQLKNDESGSKAYTGGVEEVVSYLADTTKLPRPLLVVDCTSSQPFADAYPRILASDRTHLVTPNKKAFSGSDALNSAIEKSVRGNGNLVFKEATVGAGLPIISTLRELVMTGDELTKIEGIFSGTMSYIFNRFSQTTPTTASLSEIVSIAKELGYTEPNPADDLNGSDVARKLCILARNISSPIGLPLGFQSVPTRTLIPEPLVEVTDPVEFMSALPQFDAQYGRFRDEAFTKGEVMRYVGIIDLTDPDKPLIKAGLERYPFSHPFATMKGSDNIISFHSKRYSASPLIVQGSGAGAEVTAMGVVGDMIKVAERLVGRNIN---------------------------------
306228	GC_00005322		PST_W029b	3143	53	56	3	0	0.996144008215878	0.895345292330622	0.943058835153603	PF00742.24	Homoserine dehydrogenase	E|E	Amino acid transport and metabolism|Amino acid transport and metabolism	COG0460|COG0527	Homoserine dehydrogenase (ThrA) (PDB:5AVO) (PUBMED:29124164)|Aspartate kinase (MetL1) (PDB:2CDQ)	COG0460|COG0527	Methionine biosynthesis|Lysine biosynthesis	3143	Chr_2	MASKLPINVAIVGVGLVGEQVVHQLMSARLRSSFQICSLHTSRRHLEVTGSLTQKTGPELIDQLKNDESGSKAYTGGVEEVVSYLADTTKLPRPLLVVDCTSSQPFADAYPRILASDRTHLVTPNKKAFSGSDALNSAIEKSVRGNGNLVFKEATVGAGLPIISTLRELVMTGDELTKIEGIFSGTMSYIFNRFSQTTPTTASLSEIVSIAKELGYTEPNPADDLNGSDVARKLCILARNISSPIGLPLGFQSVPTRTLIPEPLVEVTDPVEFMSALPQFDAQYGRFRDEAFTKGEVMRYVGIIDLTDPDKPLIKAGLERYPFSHPFATMKGSDNIISFHSKRYSASPLIVQGSGAGAEVTAMGVVGDMIKVAERLVGRNIN---------------------------------
306229	GC_00005322		PST_W039a	4494	53	56	3	0	0.996144008215878	0.895345292330622	0.943058835153603	PF00742.24	Homoserine dehydrogenase	E|E	Amino acid transport and metabolism|Amino acid transport and metabolism	COG0460|COG0527	Homoserine dehydrogenase (ThrA) (PDB:5AVO) (PUBMED:29124164)|Aspartate kinase (MetL1) (PDB:2CDQ)	COG0460|COG0527	Methionine biosynthesis|Lysine biosynthesis	4494	Chr_3	MASKLPINVAIVGVGLVGEQVVHQLMSARLRSSFQICSLHTSRRHLEVTGSLTQKTGPELIDQLKNDESGSKAYTGGVEEVVSYLADTTKLPRPLLVVDCTSSQPFADAYPRILASDRTHLVTPNKKAFSGSDALNSAIEKSVRGNGNLVFKEATVGAGLPIISTLRELVMTGDELTKIEGIFSGTMSYIFNRFSQTTPTTASLSEIVSIAKELGYTEPNPADDLNGSDVARKLCILARNISSPIGLPLGFQSVPTRTLIPEPLVEVTDPVEFMSALPQFDAQYGRFRDEAFTKGEVMRYVGIIDLTDPDKPLIKAGLERYPFSHPFATMKGSDNIISFHSKRYSASPLIVQGSGAGAEVTAMGVVGDMIKVAERLVGRNIN---------------------------------
306230	GC_00005322		PST_W039b	3015	53	56	3	0	0.996144008215878	0.895345292330622	0.943058835153603	PF00742.24	Homoserine dehydrogenase	E|E	Amino acid transport and metabolism|Amino acid transport and metabolism	COG0460|COG0527	Homoserine dehydrogenase (ThrA) (PDB:5AVO) (PUBMED:29124164)|Aspartate kinase (MetL1) (PDB:2CDQ)	COG0460|COG0527	Methionine biosynthesis|Lysine biosynthesis	3015	Chr_3	MASKLPINVAIVGVGLVGEQVVHQLMSARLRSSFQICSLHTSRRHLEVTGSLTQKTGPELIDQLKNDESGSKAYTGGVEEVVSYLADTTKLPRPLLVVDCTSSQPFADAYPRILASDRTHLVTPNKKAFSGSDALNSAIEKSVRGNGNLVFKEATVGAGLPIISTLRELVMTGDELTKIEGIFSGTMSYIFNRFSQTTPTTASLSEIVSIAKELGYTEPNPADDLNGSDVARKLCILARNISSPIGLPLGFQSVPTRTLIPEPLVEVTDPVEFMSALPQFDAQYGRFRDEAFTKGEVMRYVGIIDLTDPDKPLIKAGLERYPFSHPFATMKGSDNIISFHSKRYSASPLIVQGSGAGAEVTAMGVVGDMIKVAERLVGRNIN---------------------------------
306231	GC_00005322		PST_W048a	4834	53	56	3	0	0.996144008215878	0.895345292330622	0.943058835153603	PF00742.24	Homoserine dehydrogenase	E|E	Amino acid transport and metabolism|Amino acid transport and metabolism	COG0460|COG0527	Homoserine dehydrogenase (ThrA) (PDB:5AVO) (PUBMED:29124164)|Aspartate kinase (MetL1) (PDB:2CDQ)	COG0460|COG0527	Methionine biosynthesis|Lysine biosynthesis	4834	Chr_5	MASKLPINVAIVGVGLVGEQVVHQLMSARLRSSFQICSLHTSRRHLEVTGSLTQKTGPELIDQLKNDESGSKAYTGGVEEVVSYLADTTKLPRPLLVVDCTSSQPFADAYPRILASDRTHLVTPNKKAFSGSDALNSAIEKSVRGNGNLVFKEATVGAGLPIISTLRELVMTGDELTKIEGIFSGTMSYIFNRFSQTTPTTASLSEIVSIAKELGYTEPNPADDLNGSDVARKLCILARNISSPIGLPLGFQSVPTRTLIPEPLVEVTDPVEFMSALPQFDAQYGRFRDEAFTKGEVMRYVGIIDLTDPDKPLIKAGLERYPFSHPFATMKGSDNIISFHSKRYSASPLIVQGSGAGAEVTAMGVVGDMIKVAERLVGRNIN---------------------------------
306232	GC_00005322		PST_W048b	10038	53	56	3	0	0.996144008215878	0.895345292330622	0.943058835153603	PF00742.24	Homoserine dehydrogenase	E|E	Amino acid transport and metabolism|Amino acid transport and metabolism	COG0460|COG0527	Homoserine dehydrogenase (ThrA) (PDB:5AVO) (PUBMED:29124164)|Aspartate kinase (MetL1) (PDB:2CDQ)	COG0460|COG0527	Methionine biosynthesis|Lysine biosynthesis	10038	Chr_2	MASKLPINVAIVGVGLVGEQVVHQLMSARLRSSFQICSLHTSRRHLEVTGSLTQKTGPELIDQLKNDESGSKAYTGGVEEVVSYLADTTKLPRPLLVVDCTSSQPFADAYPRILASDRTHLVTPNKKAFSGSDALNSAIEKSVRGNGNLVFKEATVGAGLPIISTLRELVMTGDELTKIEGIFSGTMSYIFNRFSQTTPTTASLSEIVSIAKELGYTEPNPADDLNGSDVARKLCILARNISSPIGLPLGFQSVPTRTLIPEPLVEVTDPVEFMSALPQFDAQYGRFRDEAFTKGEVMRYVGIIDLTDPDKPLIKAGLERYPFSHPFATMKGSDNIISFHSKRYSASPLIVQGSGAGAEVTAMGVVGDMIKVAERLVGRNIN---------------------------------
306233	GC_00005322		PST_W052a	4915	53	56	3	0	0.996144008215878	0.895345292330622	0.943058835153603	PF00742.24	Homoserine dehydrogenase	E|E	Amino acid transport and metabolism|Amino acid transport and metabolism	COG0460|COG0527	Homoserine dehydrogenase (ThrA) (PDB:5AVO) (PUBMED:29124164)|Aspartate kinase (MetL1) (PDB:2CDQ)	COG0460|COG0527	Methionine biosynthesis|Lysine biosynthesis	4915	Chr_5	MASKLPINVAIVGVGLVGEQVVHQLMSARLRSSFQICSLHTSRRHLEVTGSLTQKTGPELIDQLKNDESGSKAYTGGVEEVVSYLADTTKLPRPLLVVDCTSSQPFADAYPRILASDRTHLVTPNKKAFSGSDALNSAIEKSVRGNGNLVFKEATVGAGLPIISTLRELVMTGDELTKIEGIFSGTMSYIFNRFSQTTPTTASLSEIVSIAKELGYTEPNPADDLNGSDVARKLCILARNISSPIGLPLGFQSVPTRTLIPEPLVEVTDPVEFMSALPQFDAQYGRFRDEAFTKGEVMRYVGIIDLTDPDKPLIKAGLERYPFSHPFATMKGSDNIISFHSKRYSASPLIVQGSGAGAEVTAMGVVGDMIKVAERLVGRNIN---------------------------------
306234	GC_00005322		PST_W052b	3621	53	56	3	0	0.996144008215878	0.895345292330622	0.943058835153603	PF00742.24	Homoserine dehydrogenase	E|E	Amino acid transport and metabolism|Amino acid transport and metabolism	COG0460|COG0527	Homoserine dehydrogenase (ThrA) (PDB:5AVO) (PUBMED:29124164)|Aspartate kinase (MetL1) (PDB:2CDQ)	COG0460|COG0527	Methionine biosynthesis|Lysine biosynthesis	3621	Chr_2	MASKLPINVAIVGVGLVGEQVVHQLMSARLRSSFQICSLHTSRRHLEVTGSLTQKTGPELIDQLKNDESGSKAYTGGVEEVVSYLADTTKLPRPLLVVDCTSSQPFADAYPRILASDRTHLVTPNKKAFSGSDALNSAIEKSVRGNGNLVFKEATVGAGLPIISTLRELVMTGDELTKIEGIFSGTMSYIFNRFSQTTPTTASLSEIVSIAKELGYTEPNPADDLNGSDVARKLCILARNISSPIGLPLGFQSVPTRTLIPEPLVEVTDPVEFMSALPQFDAQYGRFRDEAFTKGEVMRYVGIIDLTDPDKPLIKAGLERYPFSHPFATMKGSDNIISFHSKRYSASPLIVQGSGAGAEVTAMGVVGDMIKVAERLVGRNIN---------------------------------
306235	GC_00005322		PST_W053a	5937	53	56	3	0	0.996144008215878	0.895345292330622	0.943058835153603	PF00742.24	Homoserine dehydrogenase	E|E	Amino acid transport and metabolism|Amino acid transport and metabolism	COG0460|COG0527	Homoserine dehydrogenase (ThrA) (PDB:5AVO) (PUBMED:29124164)|Aspartate kinase (MetL1) (PDB:2CDQ)	COG0460|COG0527	Methionine biosynthesis|Lysine biosynthesis	5937	Chr_5	MASKLPINVAIVGVGLVGEQVVHQLMSARLRSSFQICSLHTSRRHLEVTGSLTQKTGPELIDQLKNDESGSKAYTGGVEEVVSYLADTTKLPRPLLVVDCTSSQPFADAYPRILASDRTHLVTPNKKAFSGSDALNSAIEKSVRGNGNLVFKEATVGAGLPIISTLRELVMTGDELTKIEGIFSGTMSYIFNRFSQTTPTTASLSEIVSIAKELGYTEPNPADDLNGSDVARKLCILARNISSPIGLPLGFQSVPTRTLIPEPLVEVTDPVEFMSALPQFDAQYGRFRDEAFTKGEVMRYVGIIDLTDPDKPLIKAGLERYPFSHPFATMKGSDNIISFHSKRYSASPLIVQGSGAGAEVTAMGVVGDMIKVAERLVGRNIN---------------------------------
306236	GC_00005322		PST_W053b	3142	53	56	3	0	0.996144008215878	0.895345292330622	0.943058835153603	PF00742.24	Homoserine dehydrogenase	E|E	Amino acid transport and metabolism|Amino acid transport and metabolism	COG0460|COG0527	Homoserine dehydrogenase (ThrA) (PDB:5AVO) (PUBMED:29124164)|Aspartate kinase (MetL1) (PDB:2CDQ)	COG0460|COG0527	Methionine biosynthesis|Lysine biosynthesis	3142	Chr_2	MASKLPINVAIVGVGLVGEQVVHQLMSARLRSSFQICSLHTSRRHLEVTGSLTQKTGPELIDQLKNDESGSKAYTGGVEEVVSYLADTTKLPRPLLVVDCTSSQPFADAYPRILASDRTHLVTPNKKAFSGSDALNSAIEKSVRGNGNLVFKEATVGAGLPIISTLRELVMTGDELTKIEGIFSGTMSYIFNRFSQTTPTTASLSEIVSIAKELGYTEPNPADDLNGSDVARKLCILARNISSPIGLPLGFQSVPTRTLIPEPLVEVTDPVEFMSALPQFDAQYGRFRDEAFTKGEVMRYVGIIDLTDPDKPLIKAGLERYPFSHPFATMKGSDNIISFHSKRYSASPLIVQGSGAGAEVTAMGVVGDMIKVAERLVGRNIN---------------------------------
306237	GC_00005322		PST_W054a	2715	53	56	3	0	0.996144008215878	0.895345292330622	0.943058835153603	PF00742.24	Homoserine dehydrogenase	E|E	Amino acid transport and metabolism|Amino acid transport and metabolism	COG0460|COG0527	Homoserine dehydrogenase (ThrA) (PDB:5AVO) (PUBMED:29124164)|Aspartate kinase (MetL1) (PDB:2CDQ)	COG0460|COG0527	Methionine biosynthesis|Lysine biosynthesis	2715	Chr_3	MASKLPINVAIVGVGLVGEQVVHQLMSARLRSSFQICSLHTSRRHLEVTGSLTQKTGPELIDQLKNDESGSKAYTGGVEEVVSYLADTTKLPRPLLVVDCTSSQPFADAYPRILASDRTHLVTPNKKAFSGSDALNSAIEKSVRGNGNLVFKEATVGAGLPIISTLRELVMTGDELTKIEGIFSGTMSYIFNRFSQTTPTTASLSEIVSIAKELGYTEPNPADDLNGSDVARKLCILARNISSPIGLPLGFQSVPTRTLIPEPLVEVTDPVEFMSALPQFDAQYGRFRDEAFTKGEVMRYVGIIDLTDPDKPLIKAGLERYPFSHPFATMKGSDNIISFHSKRYSASPLIVQGSGAGAEVTAMGVVGDMIKVAERLVGRNIN---------------------------------
306238	GC_00005322		PST_W054b	13074	53	56	3	0	0.996144008215878	0.895345292330622	0.943058835153603	PF00742.24	Homoserine dehydrogenase	E|E	Amino acid transport and metabolism|Amino acid transport and metabolism	COG0460|COG0527	Homoserine dehydrogenase (ThrA) (PDB:5AVO) (PUBMED:29124164)|Aspartate kinase (MetL1) (PDB:2CDQ)	COG0460|COG0527	Methionine biosynthesis|Lysine biosynthesis	13074	Chr_3	MASKLPINVAIVGVGLVGEQVVHQLMSARLRSSFQICSLHTSRRHLEVTGSLTQKTGPELIDQLKNDESGSKAYTGGVEEVVSYLADTTKLPRPLLVVDCTSSQPFADAYPRILASDRTHLVTPNKKAFSGSDALNSAIEKSVRGNGNLVFKEATVGAGLPIISTLRELVMTGDELTKIEGIFSGTMSYIFNRFSQTTPTTASLSEIVSIAKELGYTEPNPADDLNGSDVARKLCILARNISSPIGLPLGFQSVPTRTLIPEPLVEVTDPVEFMSALPQFDAQYGRFRDEAFTKGEVMRYVGIIDLTDPDKPLIKAGLERYPFSHPFATMKGSDNIISFHSKRYSASPLIVQGSGAGAEVTAMGVVGDMIKVAERLVGRNIN---------------------------------
306239	GC_00005322		PST_W057a	4482	53	56	3	0	0.996144008215878	0.895345292330622	0.943058835153603	PF00742.24	Homoserine dehydrogenase	E|E	Amino acid transport and metabolism|Amino acid transport and metabolism	COG0460|COG0527	Homoserine dehydrogenase (ThrA) (PDB:5AVO) (PUBMED:29124164)|Aspartate kinase (MetL1) (PDB:2CDQ)	COG0460|COG0527	Methionine biosynthesis|Lysine biosynthesis	4482	Chr_5	MASKLPINVAIVGVGLVGEQVVHQLMSARLRSSFQICSLHTSRRHLEVTGSLTQKTGPELIDQLKNDESGSKAYTGGVEEVVSYLADTTKLPRPLLVVDCTSSQPFADAYPRILASDRTHLVTPNKKAFSGSDALNSAIEKSVRGNGNLVFKEATVGAGLPIISTLRELVMTGDELTKIEGIFSGTMSYIFNRFSQTTPTTASLSEIVSIAKELGYTEPNPADDLNGSDVARKLCILARNISSPIGLPLGFQSVPTRTLIPEPLVEVTDPVEFMSALPQFDAQYGRFRDEAFTKGEVMRYVGIIDLTDPDKPLIKAGLERYPFSHPFATMKGSDNIISFHSKRYSASPLIVQGSGAGAEVTAMGVVGDMIKVAERLVGRNIN---------------------------------
306240	GC_00005322		PST_W057b	13110	53	56	3	0	0.996144008215878	0.895345292330622	0.943058835153603	PF00742.24	Homoserine dehydrogenase	E|E	Amino acid transport and metabolism|Amino acid transport and metabolism	COG0460|COG0527	Homoserine dehydrogenase (ThrA) (PDB:5AVO) (PUBMED:29124164)|Aspartate kinase (MetL1) (PDB:2CDQ)	COG0460|COG0527	Methionine biosynthesis|Lysine biosynthesis	13110	Chr_2	MASKLPINVAIVGVGLVGEQVVHQLMSARLRSSFQICSLHTSRRHLEVTGSLTQKTGPELIDQLKNDESGSKAYTGGVEEVVSYLADTTKLPRPLLVVDCTSSQPFADAYPRILASDRTHLVTPNKKAFSGSDALNSAIEKSVRGNGNLVFKEATVGAGLPIISTLRELVMTGDELTKIEGIFSGTMSYIFNRFSQTTPTTASLSEIVSIAKELGYTEPNPADDLNGSDVARKLCILARNISSPIGLPLGFQSVPTRTLIPEPLVEVTDPVEFMSALPQFDAQYGRFRDEAFTKGEVMRYVGIIDLTDPDKPLIKAGLERYPFSHPFATMKGSDNIISFHSKRYSASPLIVQGSGAGAEVTAMGVVGDMIKVAERLVGRNIN---------------------------------
306241	GC_00005322		PST_W088a	3244	53	56	3	0	0.996144008215878	0.895345292330622	0.943058835153603	PF00742.24	Homoserine dehydrogenase	E|E	Amino acid transport and metabolism|Amino acid transport and metabolism	COG0460|COG0527	Homoserine dehydrogenase (ThrA) (PDB:5AVO) (PUBMED:29124164)|Aspartate kinase (MetL1) (PDB:2CDQ)	COG0460|COG0527	Methionine biosynthesis|Lysine biosynthesis	3244	Chr_5	MASKLPINVAIVGVGLVGEQVVHQLMSARLRSSFQICSLHTSRRHLEVTGSLTQKTGPELIDQLKNDESGSKAYTGGVEEVVSYLADTTKLPRPLLVVDCTSSQPFADAYPRILASDRTHLVTPNKKAFSGSDALNSAIEKSVRGNGNLVFKEATVGAGLPIISTLRELVMTGDELTKIEGIFSGTMSYIFNRFSQTTPTTASLSEIVSIAKELGYTEPNPADDLNGSDVARKLCILARNISSPIGLPLGFQSVPTRTLIPEPLVEVTDPVEFMSALPQFDAQYGRFRDEAFTKGEVMRYVGIIDLTDPDKPLIKAGLERYPFSHPFATMKGSDNIISFHSKRYSASPLIVQGSGAGAEVTAMGVVGDMIKVAERLVGRNIN---------------------------------
306242	GC_00005322		PST_W088b	14787	53	56	3	0	0.996144008215878	0.895345292330622	0.943058835153603	PF00742.24	Homoserine dehydrogenase	E|E	Amino acid transport and metabolism|Amino acid transport and metabolism	COG0460|COG0527	Homoserine dehydrogenase (ThrA) (PDB:5AVO) (PUBMED:29124164)|Aspartate kinase (MetL1) (PDB:2CDQ)	COG0460|COG0527	Methionine biosynthesis|Lysine biosynthesis	14787	Chr_2	MASKLPINVAIVGVGLVGEQVVHQLMSARLRSSFQICSLHTSRRHLEVTGSLTQKTGPELIDQLKNDESGSKAYTGGVEEVVSYLADTTKLPRPLLVVDCTSSQPFADAYPRILASDRTHLVTPNKKAFSGSDALNSAIEKSVRGNGNLVFKEATVGAGLPIISTLRELVMTGDELTKIEGIFSGTMSYIFNRFSQTTPTTASLSEIVSIAKELGYTEPNPADDLNGSDVARKLCILARNISSPIGLPLGFQSVPTRTLIPEPLVEVTDPVEFMSALPQFDAQYGRFRDEAFTKGEVMRYVGIIDLTDPDKPLIKAGLERYPFSHPFATMKGSDNIISFHSKRYSASPLIVQGSGAGAEVTAMGVVGDMIKVAERLVGRNIN---------------------------------
306243	GC_00005322		PST_Yr1646a	4451	53	56	3	0	0.996144008215878	0.895345292330622	0.943058835153603	PF00742.24	Homoserine dehydrogenase	E|E	Amino acid transport and metabolism|Amino acid transport and metabolism	COG0460|COG0527	Homoserine dehydrogenase (ThrA) (PDB:5AVO) (PUBMED:29124164)|Aspartate kinase (MetL1) (PDB:2CDQ)	COG0460|COG0527	Methionine biosynthesis|Lysine biosynthesis	4451	Chr_5	MASKLPINVAIVGVGLVGEQVVHQLMSARLRSSFQICSLHTSRRHLEVTGSLTQKTGPELIDQLKNDESGSKAYTGGVEEVVSYLADTTKLPRPLLVVDCTSSQPFADAYPRILASDRTHLVTPNKKAFSGSDALNSAIEKSVRGNGNLVFKEATVGAGLPIISTLRELVMTGDELTKIEGIFSGTMSYIFNRFSQTTPTTASLSEIVSIAKELGYTEPNPADDLNGSDVARKLCILARNISSPIGLPLGFQSVPTRTLIPEPLVEVTDPVEFMSALPQFDAQYGRFRDEAFTKGEVMRYVGIIDLTDPDKPLIKAGLERYPFSHPFATMKGSDNIISFHSKRYSASPLIVQGSGAGAEVTAMGVVGDMIKVAERLVGRNIN---------------------------------
306244	GC_00005322		PST_Yr1646b	3121	53	56	3	0	0.996144008215878	0.895345292330622	0.943058835153603	PF00742.24	Homoserine dehydrogenase	E|E	Amino acid transport and metabolism|Amino acid transport and metabolism	COG0460|COG0527	Homoserine dehydrogenase (ThrA) (PDB:5AVO) (PUBMED:29124164)|Aspartate kinase (MetL1) (PDB:2CDQ)	COG0460|COG0527	Methionine biosynthesis|Lysine biosynthesis	3121	Chr_2	MASKLPINVAIVGVGLVGEQVVHQLMSARLRSSFQICSLHTSRRHLEVTGSLTQKTGPELIDQLKNDESGSKAYTGGVEEVVSYLADTTKLPRPLLVVDCTSSQPFADAYPRILASDRTHLVTPNKKAFSGSDALNSAIEKSVRGNGNLVFKEATVGAGLPIISTLRELVMTGDELTKIEGIFSGTMSYIFNRFSQTTPTTASLSEIVSIAKELGYTEPNPADDLNGSDVARKLCILARNISSPIGLPLGFQSVPTRTLIPEPLVEVTDPVEFMSALPQFDAQYGRFRDEAFTKGEVMRYVGIIDLTDPDKPLIKAGLERYPFSHPFATMKGSDNIISFHSKRYSASPLIVQGSGAGAEVTAMGVVGDMIKVAERLVGRNIN---------------------------------
306245	GC_00005322		PST_Yr1706a	5672	53	56	3	0	0.996144008215878	0.895345292330622	0.943058835153603	PF00742.24	Homoserine dehydrogenase	E|E	Amino acid transport and metabolism|Amino acid transport and metabolism	COG0460|COG0527	Homoserine dehydrogenase (ThrA) (PDB:5AVO) (PUBMED:29124164)|Aspartate kinase (MetL1) (PDB:2CDQ)	COG0460|COG0527	Methionine biosynthesis|Lysine biosynthesis	5672	Chr_5	MASKLPINVAIVGVGLVGEQVVHQLMSARLRSSFQICSLHTSRRHLEVTGSLTQKTGPELIDQLKNDESGSKAYTGGVEEVVSYLADTTKLPRPLLVVDCTSSQPFADAYPRILASDRTHLVTPNKKAFSGSDALNSAIEKSVRGNGNLVFKEATVGAGLPIISTLRELVMTGDELTKIEGIFSGTMSYIFNRFSQTTPTTASLSEIVSIAKELGYTEPNPADDLNGSDVARKLCILARNISSPIGLPLGFQSVPTRTLIPEPLVEVTDPVEFMSALPQFDAQYGRFRDEAFTKGEVMRYVGIIDLTDPDKPLIKAGLERYPFSHPFATMKGSDNIISFHSKRYSASPLIVQGSGAGAEVTAMGVVGDMIKVAERLVGRNIN---------------------------------
306246	GC_00005322		PST_Yr1706b	3029	53	56	3	0	0.996144008215878	0.895345292330622	0.943058835153603	PF00742.24	Homoserine dehydrogenase	E|E	Amino acid transport and metabolism|Amino acid transport and metabolism	COG0460|COG0527	Homoserine dehydrogenase (ThrA) (PDB:5AVO) (PUBMED:29124164)|Aspartate kinase (MetL1) (PDB:2CDQ)	COG0460|COG0527	Methionine biosynthesis|Lysine biosynthesis	3029	Chr_2	MASKLPINVAIVGVGLVGEQVVHQLMSARLRSSFQICSLHTSRRHLEVTGSLTQKTGPELIDQLKNDESGSKAYTGGVEEVVSYLADTTKLPRPLLVVDCTSSQPFADAYPRILASDRTHLVTPNKKAFSGSDALNSAIEKSVRGNGNLVFKEATVGAGLPIISTLRELVMTGDELTKIEGIFSGTMSYIFNRFSQTTPTTASLSEIVSIAKELGYTEPNPADDLNGSDVARKLCILARNISSPIGLPLGFQSVPTRTLIPEPLVEVTDPVEFMSALPQFDAQYGRFRDEAFTKGEVMRYVGIIDLTDPDKPLIKAGLERYPFSHPFATMKGSDNIISFHSKRYSASPLIVQGSGAGAEVTAMGVVGDMIKVAERLVGRNIN---------------------------------
306247	GC_00005322		PST_Yr1716a	3285	53	56	3	0	0.996144008215878	0.895345292330622	0.943058835153603	PF00742.24	Homoserine dehydrogenase	E|E	Amino acid transport and metabolism|Amino acid transport and metabolism	COG0460|COG0527	Homoserine dehydrogenase (ThrA) (PDB:5AVO) (PUBMED:29124164)|Aspartate kinase (MetL1) (PDB:2CDQ)	COG0460|COG0527	Methionine biosynthesis|Lysine biosynthesis	3285	Chr_5	MASKLPINVAIVGVGLVGEQVVHQLMSARLRSSFQICSLHTSRRHLEVTGSLTQKTGPELIDQLKNDESGSKAYTGGVEEVVSYLADTTKLPRPLLVVDCTSSQPFADAYPRILASDRTHLVTPNKKAFSGSDALNSAIEKSVRGNGNLVFKEATVGAGLPIISTLRELVMTGDELTKIEGIFSGTMSYIFNRFSQTTPTTASLSEIVSIAKELGYTEPNPADDLNGSDVARKLCILARNISSPIGLPLGFQSVPTRTLIPEPLVEVTDPVEFMSALPQFDAQYGRFRDEAFTKGEVMRYVGIIDLTDPDKPLIKAGLERYPFSHPFATMKGSDNIISFHSKRYSASPLIVQGSGAGAEVTAMGVVGDMIKVAERLVGRNIN---------------------------------
306248	GC_00005322		PST_Yr1716b	3062	53	56	3	0	0.996144008215878	0.895345292330622	0.943058835153603	PF00742.24	Homoserine dehydrogenase	E|E	Amino acid transport and metabolism|Amino acid transport and metabolism	COG0460|COG0527	Homoserine dehydrogenase (ThrA) (PDB:5AVO) (PUBMED:29124164)|Aspartate kinase (MetL1) (PDB:2CDQ)	COG0460|COG0527	Methionine biosynthesis|Lysine biosynthesis	3062	Chr_2	MASKLPINVAIVGVGLVGEQVVHQLMSARLRSSFQICSLHTSRRHLEVTGSLTQKTGPELIDQLKNDESGSKAYTGGVEEVVSYLADTTKLPRPLLVVDCTSSQPFADAYPRILASDRTHLVTPNKKAFSGSDALNSAIEKSVRGNGNLVFKEATVGAGLPIISTLRELVMTGDELTKIEGIFSGTMSYIFNRFSQTTPTTASLSEIVSIAKELGYTEPNPADDLNGSDVARKLCILARNISSPIGLPLGFQSVPTRTLIPEPLVEVTDPVEFMSALPQFDAQYGRFRDEAFTKGEVMRYVGIIDLTDPDKPLIKAGLERYPFSHPFATMKGSDNIISFHSKRYSASPLIVQGSGAGAEVTAMGVVGDMIKVAERLVGRNIN---------------------------------
306249	GC_00005322		PST_Yr2011a	5617	53	56	3	0	0.996144008215878	0.895345292330622	0.943058835153603	PF00742.24	Homoserine dehydrogenase	E|E	Amino acid transport and metabolism|Amino acid transport and metabolism	COG0460|COG0527	Homoserine dehydrogenase (ThrA) (PDB:5AVO) (PUBMED:29124164)|Aspartate kinase (MetL1) (PDB:2CDQ)	COG0460|COG0527	Methionine biosynthesis|Lysine biosynthesis	5617	Chr_5	MASKLPINVAIVGVGLVGEQVVHQLMSARLRSSFQICSLHTSRRHLEVTGSLTQKTGPELIDQLKNDESGSKAYTGGVEEVVSYLADTTKLPRPLLVVDCTSSQPFADAYPRILASDRTHLVTPNKKAFSGSDALNSAIEKSVRGNGNLVFKEATVGAGLPIISTLRELVMTGDELTKIEGIFSGTMSYIFNRFSQTTPTTASLSEIVSIAKELGYTEPNPADDLNGSDVARKLCILARNISSPIGLPLGFQSVPTRTLIPEPLVEVTDPVEFMSALPQFDAQYGRFRDEAFTKGEVMRYVGIIDLTDPDKPLIKAGLERYPFSHPFATMKGSDNIISFHSKRYSASPLIVQGSGAGAEVTAMGVVGDMIKVAERLVGRNIN---------------------------------
306250	GC_00005322		PST_Yr2011b	8708	53	56	3	0	0.996144008215878	0.895345292330622	0.943058835153603	PF00742.24	Homoserine dehydrogenase	E|E	Amino acid transport and metabolism|Amino acid transport and metabolism	COG0460|COG0527	Homoserine dehydrogenase (ThrA) (PDB:5AVO) (PUBMED:29124164)|Aspartate kinase (MetL1) (PDB:2CDQ)	COG0460|COG0527	Methionine biosynthesis|Lysine biosynthesis	8708	Chr_2	MASKLPINVAIVGVGLVGEQVVHQLMSARLRSSFQICSLHTSRRHLEVTGSLTQKTGPELIDQLKNDESGSKAYTGGVEEVVSYLADTTKLPRPLLVVDCTSSQPFADAYPRILASDRTHLVTPNKKAFSGSDALNSAIEKSVRGNGNLVFKEATVGAGLPIISTLRELVMTGDELTKIEGIFSGTMSYIFNRFSQTTPTTASLSEIVSIAKELGYTEPNPADDLNGSDVARKLCILARNISSPIGLPLGFQSVPTRTLIPEPLVEVTDPVEFMSALPQFDAQYGRFRDEAFTKGEVMRYVGIIDLTDPDKPLIKAGLERYPFSHPFATMKGSDNIISFHSKRYSASPLIVQGSGAGAEVTAMGVVGDMIKVAERLVGRNIN---------------------------------
306251	GC_00005322		PST_Yr2015a	3745	53	56	3	0	0.996144008215878	0.895345292330622	0.943058835153603	PF00742.24	Homoserine dehydrogenase	E|E	Amino acid transport and metabolism|Amino acid transport and metabolism	COG0460|COG0527	Homoserine dehydrogenase (ThrA) (PDB:5AVO) (PUBMED:29124164)|Aspartate kinase (MetL1) (PDB:2CDQ)	COG0460|COG0527	Methionine biosynthesis|Lysine biosynthesis	3745	Chr_5	MASKLPINVAIVGVGLVGEQVVHQLMSARLRSSFQICSLHTSRRHLEVTGSLTQKTGPELIDQLKNDESGSKAYTGGVEEVVSYLADTTKLPRPLLVVDCTSSQPFADAYPRILASDRTHLVTPNKKAFSGSDALNSAIEKSVRGNGNLVFKEATVGAGLPIISTLRELVMTGDELTKIEGIFSGTMSYIFNRFSQTTPTTASLSEIVSIAKELGYTEPNPADDLNGSDVARKLCILARNISSPIGLPLGFQSVPTRTLIPEPLVEVTDPVEFMSALPQFDAQYGRFRDEAFTKGEVMRYVGIIDLTDPDKPLIKAGLERYPFSHPFATMKGSDNIISFHSKRYSASPLIVQGSGAGAEVTAMGVVGDMIKVAERLVGRNIN---------------------------------
306252	GC_00005322		PST_Yr2015b	7672	53	56	3	0	0.996144008215878	0.895345292330622	0.943058835153603	PF00742.24	Homoserine dehydrogenase	E|E	Amino acid transport and metabolism|Amino acid transport and metabolism	COG0460|COG0527	Homoserine dehydrogenase (ThrA) (PDB:5AVO) (PUBMED:29124164)|Aspartate kinase (MetL1) (PDB:2CDQ)	COG0460|COG0527	Methionine biosynthesis|Lysine biosynthesis	7672	Chr_2	MASKLPINVAIVGVGLVGEQVVHQLMSARLRSSFQICSLHTSRRHLEVTGSLTQKTGPELIDQLKNDESGSKAYTGGVEEVVSYLADTTKLPRPLLVVDCTSSQPFADAYPRILASDRTHLVTPNKKAFSGSDALNSAIEKSVRGNGNLVFKEATVGAGLPIISTLRELVMTGDELTKIEGIFSGTMSYIFNRFSQTTPTTASLSEIVSIAKELGYTEPNPADDLNGSDVARKLCILARNISSPIGLPLGFQSVPTRTLIPEPLVEVTDPVEFMSALPQFDAQYGRFRDEAFTKGEVMRYVGIIDLTDPDKPLIKAGLERYPFSHPFATMKGSDNIISFHSKRYSASPLIVQGSGAGAEVTAMGVVGDMIKVAERLVGRNIN---------------------------------
306253	GC_00005322		PST_Yr201644_1	3470	53	56	3	0	0.996144008215878	0.895345292330622	0.943058835153603	PF00742.24	Homoserine dehydrogenase	E|E	Amino acid transport and metabolism|Amino acid transport and metabolism	COG0460|COG0527	Homoserine dehydrogenase (ThrA) (PDB:5AVO) (PUBMED:29124164)|Aspartate kinase (MetL1) (PDB:2CDQ)	COG0460|COG0527	Methionine biosynthesis|Lysine biosynthesis	3470	Chr_5	MASKLPINVAIVGVGLVGEQVVHQLMSARLRSSFQICSLHTSRRHLEVTGSLTQKTGPELIDQLKNDESGSKAYTGGVEEVVSYLADTTKLPRPLLVVDCTSSQPFADAYPRILASDRTHLVTPNKKAFSGSDALNSAIEKSVRGNGNLVFKEATVGAGLPIISTLRELVMTGDELTKIEGIFSGTMSYIFNRFSQTTPTTASLSEIVSIAKELGYTEPNPADDLNGSDVARKLCILARNISSPIGLPLGFQSVPTRTLIPEPLVEVTDPVEFMSALPQFDAQYGRFRDEAFTKGEVMRYVGIIDLTDPDKPLIKAGLERYPFSHPFATMKGSDNIISFHSKRYSASPLIVQGSGAGAEVTAMGVVGDMIKVAERLVGRNIN---------------------------------
306254	GC_00005322		PST_Yr201644_2	4094	53	56	3	0	0.996144008215878	0.895345292330622	0.943058835153603	PF00742.24	Homoserine dehydrogenase	E|E	Amino acid transport and metabolism|Amino acid transport and metabolism	COG0460|COG0527	Homoserine dehydrogenase (ThrA) (PDB:5AVO) (PUBMED:29124164)|Aspartate kinase (MetL1) (PDB:2CDQ)	COG0460|COG0527	Methionine biosynthesis|Lysine biosynthesis	4094	Chr_2	MASKLPINVAIVGVGLVGEQVVHQLMSARLRSSFQICSLHTSRRHLEVTGSLTQKTGPELIDQLKNDESGSKAYTGGVEEVVSYLADTTKLPRPLLVVDCTSSQPFADAYPRILASDRTHLVTPNKKAFSGSDALNSAIEKSVRGNGNLVFKEATVGAGLPIISTLRELVMTGDELTKIEGIFSGTMSYIFNRFSQTTPTTASLSEIVSIAKELGYTEPNPADDLNGSDVARKLCILARNISSPIGLPLGFQSVPTRTLIPEPLVEVTDPVEFMSALPQFDAQYGRFRDEAFTKGEVMRYVGIIDLTDPDKPLIKAGLERYPFSHPFATMKGSDNIISFHSKRYSASPLIVQGSGAGAEVTAMGVVGDMIKVAERLVGRNIN---------------------------------
306255	GC_00005323		PSH_233a	8598	51	56	3	0	0.996301721080461	0.97559928399275	0.985841827988474									8598	Chr_9	MIDVNLLLSIRPSDGPLRLPSLSECSSGEEEAETQGEGDEQLEGREAEEIMSLERIRRLRETILAVDEPRKLFGTIAEAPSSGKIPEFKFIHFFRSRDLHPHRPPWFDWVDDSELEHNNLENITLDCIPDDLLQAEQWSRNRRVLPPKSHDPILPSPDSPAHAIHSKSPSNDKNLECPPQQERDQTLRTHNENDQETDQLDEVRYDTMNAGLGLSECGLFQSQLQESYDLEDITKFVTTEDQDYQSQF
306256	GC_00005323		PSH_233b	14413	51	56	3	0	0.996301721080461	0.97559928399275	0.985841827988474									14413	Chr_8	MIDVNLLLSIRPSDGPLRLPSLSECSSGEEEAETQGEGDEQLEGREAEEIMSLERIRRLRETILAVDEPRKLFGTIAEAPSSGKIPEFKFIHFFRSRDLHPHRPPWFDWVDDSELEHNNLENITLDCIPDDLLQAEQWSRNRRVLPPKSHDPILPSPDSPAHAIHSKSPSNDKNLECPPQQERDQTLRTHNENDQETDQLDEVRYDTMNAGLGLSECGLFQSQLQESYDLEDITKFVTTEDQDYQSQF
306257	GC_00005323		PSH_76a	15427	51	56	3	0	0.996301721080461	0.97559928399275	0.985841827988474									15427	Chr_9	MIDVNLLLSIRPSDGPLRLPSLSECSSGEEEAETQGEGDEQLEGREAEEIMSLERIRRLRETILAVDEPRKLFGTIAEAPSSGKIPEFKFIHFFRSRDLHPHRPPWFDWVDDSELEHNNLENITLDCIPDDLLQAEQWSRNRRVLPPKSHDPILPSPDSPAHAIHSKSPSNDKNLECPPQQERDQTLRTHNENDQETDQLDEVRYDTMNAGLGLSECGLFQSQLQESYDLEDITKFVTTEDQDYQSQF
306258	GC_00005323		PSH_76a	14855	51	56	3	0	0.996301721080461	0.97559928399275	0.985841827988474									14855	Chr_9	MIDVNLLLSIRPSDGPLRLPSLSECSSGEEEAETQGEGDEQLEGREAEEIMSLERIRRLRETILAVDEPRKLFGTIAEAPSSGKIPEFKFIHFFRSRDLHPHRPPWFDWVDDSELEHNNLENITLDCIPDDLLQAEQWSRNRRVLPPKSHDPILPSPDSPAHAIVRPSTT------------------------------------------------VFIRHTLQEIPIQEMS---------Y----
306259	GC_00005323		PSH_76a	14854	51	56	3	0	0.996301721080461	0.97559928399275	0.985841827988474									14854	Chr_9	----------------------------------------------------------------------------------------------------------------------------------------------------------------MASQHSKSPSNDKNLECPPQQERDQTLRTHNENDQETDQLDEVRYDTMNAGLGLSECGLFQSQLQESYDLEDITKFVTTEDQDYQSQF
306260	GC_00005323		PSH_NDPSH_1	14085	51	56	3	0	0.996301721080461	0.97559928399275	0.985841827988474									14085	Chr_9	MIDVNLLLSIRPSDGPLRLPSLSECSSGEEEAETQGEGDEQLEGREAEEIMSLERIRRLRETILAVDEPRKLFGTIAEAPSSGKIPEFKFIHFFRSRDLHPHRPPWFDWVDDSELEHNNLENITLDCIPDDLLQAEQWSRNRRVLPPKSHDPILPSPDSPAHAIHSKSPSNDKNLECPPQQERDQTLRTHNENDQETDQLDEVRYDTMNAGLGLSECGLFQSQLQESYDLEDITKFVTTEDQDYQSQF
306261	GC_00005323		PSH_NDPSH_2	14989	51	56	3	0	0.996301721080461	0.97559928399275	0.985841827988474									14989	Chr_8	MIDVNLLLSIRPSDGPLRLPSLSECSSGEEEAETQGEGDEQLEGREAEEIMSLERIRRLRETILAVDEPRKLFGTIAEAPSSGKIPEFKFIHFFRSRDLHPHRPPWFDWVDDSELEHNNLENITLDCIPDDLLQAEQWSRNRRVLPPKSHDPILPSPDSPAHAIHSKSPSNDKNLECPPQQERDQTLRTHNENDQETDQLDEVRYDTMNAGLGLSECGLFQSQLQESYDLEDITKFVTTEDQDYQSQF
306262	GC_00005323		PST_130_1	16235	51	56	3	0	0.996301721080461	0.97559928399275	0.985841827988474									16235	Chr_9	MIDVNLLLSIRPSDGPLRLPSLSECSSGEEEAETQGEGDEQLEGREAEEIMSLERIRRLRETILAVDEPRKLFGTIAEAPSSGKIPEFKFIHFFRSRDLHPHRPPWFDWVDDSELEHNNLENITLDCIPDDLLQAEQWSRNRRVLPPKSHDPILPSPDSPAHAIHSKSPSNDKNLECPPQQERDQTLRTHNENDQETDQLDEVRYDTMNAGLGLSECGLFQSQLQESYDLEDITKFVTTEDQDYQSQF
306263	GC_00005323		PST_130_2	7926	51	56	3	0	0.996301721080461	0.97559928399275	0.985841827988474									7926	Chr_8	MIDVNLLLSIRPSDGPLRLPSLSECSSGEEEAETQGEGDEQLEGREAEEIMSLERIRRLRETILAVDEPRKLFGTIAEAPSSGKIPEFKFIHFFRSRDLHPHRPPWFDWVDDSELEHNNLENITLDCIPDDLLQAEQWSRNRRVLPPKSHDPILPSPDSPAHAIHSKSPSNDKNLECPPQQERDQTLRTHNENDQETDQLDEVRYDTMNAGLGLSECGLFQSQLQESYDLEDITKFVTTEDQDYQSQF
306264	GC_00005323		PST_134E36_1	10581	51	56	3	0	0.996301721080461	0.97559928399275	0.985841827988474									10581	Chr_9	MIDVNLLLSIRPSDGPLRLPSLSECSSGEEEAETQGEGDEQLEGREAEEIMSLERIRRLRETILAVDEPRKLFGTIAEAPSSGKIPEFKFIHFFRSRDLHPHRPPWFDWVDDSELEHNNLENITLDCIPDDLLQAEQWSRNRRVLPPKSHDPILPSPDSPAHAIHSKSPSNDKNLECPPQQERDQTLRTHNENDQETDQLDEVRYDTMNAGLGLSECGLFQSQLQESYDLEDITKFVTTEDQDYQSQF
306265	GC_00005323		PST_134E36_2	10151	51	56	3	0	0.996301721080461	0.97559928399275	0.985841827988474									10151	Chr_8	MIDVNLLLSIRPSDGPLRLPSLSECSSGEEEAETQGEGDEQLEGREAEEIMSLERIRRLRETILAVDEPRKLFGTIAEAPSSGKIPEFKFIHFFRSRDLHPHRPPWFDWVDDSELEHNNLENITLDCIPDDLLQAEQWSRNRRVLPPKSHDPILPSPDSPAHAIHSKSPSNDKNLECPPQQERDQTLRTHNENDQETDQLDEVRYDTMNAGLGLSECGLFQSQLQESYDLEDITKFVTTEDQDYQSQF
306266	GC_00005323		PST_AR0005a	4038	51	56	3	0	0.996301721080461	0.97559928399275	0.985841827988474									4038	Chr_8	MIDVNLLLSIRPSDGPLRLPSLSECSSGEEEAETQGEGDEQLEGREAEEIMSLERIRRLRETILAVDEPRKLFGTIAEAPSSGKIPEFKFIHFFRSRDLHPHRPPWFDWVDDSELEHNNLENITLDCIPDDLLQAEQWSRNRRVLPPKSHDPILPSPDSPAHAIHSKSPSNDKNLECPPQQERDQTLRTHNENDQETDQLDEVRYDTMNAGLGLSECGLFQSQLQESYDLEDITKFVTTEDQDYQSQF
306267	GC_00005323		PST_AR0005b	8826	51	56	3	0	0.996301721080461	0.97559928399275	0.985841827988474									8826	Chr_9	MIDVNLLLSIRPSDGPLRLPSLSECSSGEEEAETQGEGDEQLEGREAEEIMSLERIRRLRETILAVDEPRKLFGTIAEAPSSGKIPEFKFIHFFRSRDLHPHRPPWFDWVDDSELEHNNLENITLDCIPDDLLQAEQWSRNRRVLPPKSHDPILPSPDSPAHAIHSKSPSNDKNLECPPQQERDQTLRTHNENDQETDQLDEVRYDTMNAGLGLSECGLFQSQLQESYDLEDITKFVTTEDQDYQSQF
306268	GC_00005323		PST_AZ2_1	10536	51	56	3	0	0.996301721080461	0.97559928399275	0.985841827988474									10536	Chr_9	MIDVNLLLSIRPSDGPLRLPSLSECSSGEEEAETQGEGDEQLEGREAEEIMSLERIRRLRETILAVDEPRKLFGTIAEAPSSGKIPEFKFIHFFRSRDLHPHRPPWFDWVDDSELEHNNLENITLDCIPDDLLQAEQWSRNRRVLPPKSHDPILPSPDSPAHAIHSKSPSNDKNLECPPQQERDQTLRTHNENDQETDQLDEVRYDTMNAGLGLSECGLFQSQLQESYDLEDITKFVTTEDQDYQSQF
306269	GC_00005323		PST_AZ2_2	9820	51	56	3	0	0.996301721080461	0.97559928399275	0.985841827988474									9820	Chr_8	MIDVNLLLSIRPSDGPLRLPSLSECSSGEEEAETQGEGDEQLEGREAEEIMSLERIRRLRETILAVDEPRKLFGTIAEAPSSGKIPEFKFIHFFRSRDLHPHRPPWFDWVDDSELEHNNLENITLDCIPDDLLQAEQWSRNRRVLPPKSHDPILPSPDSPAHAIHSKSPSNDKNLECPPQQERDQTLRTHNENDQETDQLDEVRYDTMNAGLGLSECGLFQSQLQESYDLEDITKFVTTEDQDYQSQF
306270	GC_00005323		PST_DK0911_1	10894	51	56	3	0	0.996301721080461	0.97559928399275	0.985841827988474									10894	Chr_9	MIDVNLLLSIRPSDGPLRLPSLSECSSGEEEAETQGEGDEQLEGREAEEIMSLERIRRLRETILAVDEPRKLFGTIAEAPSSGKIPEFKFIHFFRSRDLHPHRPPWFDWVDDSELEHNNLENITLDCIPDDLLQAEQWSRNRRVLPPKSHDPILPSPDSPAHAIHSKSPSNDKNLECPPQQERDQTLRTHNENDQETDQLDEVRYDTMNAGLGLSECGLFQSQLQESYDLEDITKFVTTEDQDYQSQF
306271	GC_00005323		PST_DK0911_2	10924	51	56	3	0	0.996301721080461	0.97559928399275	0.985841827988474									10924	Chr_8	MIDVNLLLSIRPSDGPLRLPSLSECSSGEEEAETQGEGDEQLEGREAEEIMSLERIRRLRETILAVDEPRKLFGTIAEAPSSGKIPEFKFIHFFRSRDLHPHRPPWFDWVDDSELEHNNLENITLDCIPDDLLQAEQWSRNRRVLPPKSHDPILPSPDSPAHAIHSKSPSNDKNLECPPQQERDQTLRTHNENDQETDQLDEVRYDTMNAGLGLSECGLFQSQLQESYDLEDITKFVTTEDQDYQSQF
306272	GC_00005323		PST_SWS484_1	8326	51	56	3	0	0.996301721080461	0.97559928399275	0.985841827988474									8326	Chr_8	MIDVNLLLSIRPSDGPLRLPSLSECSSGEEEAETQGEGDEQLEGREAEEIMSLERIRRLRETILAVDEPRKLFGTIAEAPSSGKIPEFKFIHFFRSRDLHPHRPPWFDWVDDSELEHNNLENITLDCIPDDLLQAEQWSRNRRVLPPKSHDPILPSPDSPAHAIHSKSPSNDKNLECPPQQERDQTLRTHNENDQETDQLDEVRYDTMNAGLGLSECGLFQSQLQESYDLEDITKFVTTEDQDYQSQF
306273	GC_00005323		PST_SWS484_2	6996	51	56	3	0	0.996301721080461	0.97559928399275	0.985841827988474									6996	Chr_9	MIDVNLLLSIRPSDGPLRLPSLSECSSGEEEAETQGEGDEQLEGREAEEIMSLERIRRLRETILAVDEPRKLFGTIAEAPSSGKIPEFKFIHFFRSRDLHPHRPPWFDWVDDSELEHNNLENITLDCIPDDLLQAEQWSRNRRVLPPKSHDPILPSPDSPAHAIHSKSPSNDKNLECPPQQERDQTLRTHNENDQETDQLDEVRYDTMNAGLGLSECGLFQSQLQESYDLEDITKFVTTEDQDYQSQF
306274	GC_00005323		PST_T030_1	7228	51	56	3	0	0.996301721080461	0.97559928399275	0.985841827988474									7228	Chr_6	MIDVNLLLSIRPSDGPLRLPSLSECSSGEEEAETQGEGDEQLEGREAEEIMSLERIRRLRETILAVDEPRKLFGTIAEAPSSGKIPEFKFIHFFRSRDLHPHRPPWFDWVDDSELEHNNLENITLDCIPDDLLQAEQWSRNRRVLPPKSHDPILPSPDSPAHAIHSKSPSNDKNLECPPQQERDQTLRTHNENDQETDQLDEVRYDTMNAGLGLSECGLFQSQLQESYDLEDITKFVTTEDQDYQSQF
306275	GC_00005323		PST_T030_2	5461	51	56	3	0	0.996301721080461	0.97559928399275	0.985841827988474									5461	Chr_6	MIDVNLLLSIRPSDGPLRLPSLSECSSGEEEAETQGEGDEQLEGREAEEIMSLERIRRLRETILAVDEPRKLFGTIAEAPSSGKIPEFKFIHFFRSRDLHPHRPPWFDWVDDSELEHNNLENITLDCIPDDLLQAEQWSRNRRVLPPKSHDPILPSPDSPAHAIHSKSPSNDKNLECPPQQERDQTLRTHNENDQETDQLDEVRYDTMNAGLGLSECGLFQSQLQESYDLEDITKFVTTEDQDYQSQF
306276	GC_00005323		PST_T034a	4188	51	56	3	0	0.996301721080461	0.97559928399275	0.985841827988474									4188	Chr_8	MIDVNLLLSIRPSDGPLRLPSLSECSSGEEEAETQGEGDEQLEGREAEEIMSLERIRRLRETILAVDEPRKLFGTIAEAPSSGKIPEFKFIHFFRSRDLHPHRPPWFDWVDDSELEHNNLENITLDCIPDDLLQAEQWSRNRRVLPPKSHDPILPSPDSPAHAIHSKSPSNDKNLECPPQQERDQTLRTHNENDQETDQLDEVRYDTMNAGLGLSECGLFQSQLQESYDLEDITKFVTTEDQDYQSQF
306277	GC_00005323		PST_T034b	7376	51	56	3	0	0.996301721080461	0.97559928399275	0.985841827988474									7376	Chr_9	MIDVNLLLSIRPSDGPLRLPSLSECSSGEEEAETQGEGDEQLEGREAEEIMSLERIRRLRETILAVDEPRKLFGTIAEAPSSGKIPEFKFIHFFRSRDLHPHRPPWFDWVDDSELEHNNLENITLDCIPDDLLQAEQWSRNRRVLPPKSHDPILPSPDSPAHAIHSKSPSNDKNLECPPQQERDQTLRTHNENDQETDQLDEVRYDTMNAGLGLSECGLFQSQLQESYDLEDITKFVTTEDQDYQSQF
306278	GC_00005323		PST_W011b	2281	51	56	3	0	0.996301721080461	0.97559928399275	0.985841827988474									2281	Chr_4	MIDVNLLLSIRPSDGPLRLPSLSECSSGEEEAETQGEGDEQLEGREAEEIMSLERIRRLRETILAVDEPRKLFGTIAEAPSSGKIPEFKFIHFFRSRDLHPHRPPWFDWVDDSELEHNNLENITLDCIPDDLLQAEQWSRNRRVLPPKSHDPILPSPDSPAHAIHSKSPSNDKNLECPPQQERDQTLRTHNENDQETDQLDEVRYDTMNAGLGLSECGLFQSQLQESYDLEDITKFVTTEDQDYQSQF
306279	GC_00005323		PST_W011b	5547	51	56	3	0	0.996301721080461	0.97559928399275	0.985841827988474									5547	Chr_8	MIDVNLLLSIRPSDGPLRLPSLSECSSGEEEAETQGEGDEQLEGREAEEIMSLERIRRLRETILAVDEPRKLFGTIAEAPSSGKIPEFKFIHFFRSRDLHPHRPPWFDWVDDSELEHNNLENITLDCIPDDLLQAEQWSRNRRVLPPKSHDPILPSPDSPAHAIHSKSPSNDKNLECPPQQERDQTLRTHNENDQETDQLDEVRYDTMNAGLGLSECGLFQSQLQESYDLEDITKFVTTEDQDYQSQF
306280	GC_00005323		PST_W011b	15891	51	56	3	0	0.996301721080461	0.97559928399275	0.985841827988474									15891	ChrUn	MIDVNLLLSIRPSDGPLRLPSLSECSSGEEEAETQGEGDEQLEGREAEEIMSLERIRRLRETILAVDEPRKLFGTIAEAPSSGKIPEFKFIHFFRSRDLHPHRPPWFDWVDDSELEHNNLENITLDCIPDDLLQAEQWSRNRRVLPPKSHDPILPSPDSPAHAIHSKSPSNDKNLECPPQQERDQTLRTHNENDQE-NQLDEVRYDTMNAGLGLSECGLFQSQLQESYDLEDITKFVTTEDQDYQSQF
306281	GC_00005323		PST_W025a	4423	51	56	3	0	0.996301721080461	0.97559928399275	0.985841827988474									4423	Chr_9	MIDVNLLLSIRPSDGPLRLPSLSECSSGEEEAETQGEGDEQLEGREAEEIMSLERIRRLRETILAVDEPRKLFGTIAEAPSSGKIPEFKFIHFFRSRDLHPHRPPWFDWVDDSELEHNNLENITLDCIPDDLLQAEQWSRNRRVLPPKSHDPILPSPDSPAHAIHSKSPSNDKNLECPPQQERDQTLRTHNENDQETDQLDEVRYDTMNAGLGLSECGLFQSQLQESYDLEDITKFVTTEDQDYQSQF
306282	GC_00005323		PST_W025a	11054	51	56	3	0	0.996301721080461	0.97559928399275	0.985841827988474									11054	Chr_9	MIDVNLLLSIRPSDGPLRLPSLSECSSGEEEAETQGEGDEQLEGREAEEIMSLERIRRLRETILAVDEPRKLFGTIAEAPSSGKIPEFKFIHFFRSRDLHPHRPPWFDWVDDSELEHNNLENITLDCIPDDLLQAEQWSRNRRVLPPKSHDPILPSPDSPAHAIHSKSPSNDKNLECPPQQERDQTLRTHNENDQETDQLDEVRYDTMNAGLGLSECGLFQSQLQESYDLEDITKFVTTEDQDYQSQF
306283	GC_00005323		PST_W029a	7726	51	56	3	0	0.996301721080461	0.97559928399275	0.985841827988474									7726	Chr_9	MIDVNLLLSIRPSDGPLRLPSLSECSSGEEEAETQGEGDEQLEGREAEEIMSLERIRRLRETILAVDEPRKLFGTIAEAPSSGKIPEFKFIHFFRSRDLHPHRPPWFDWVDDSELEHNNLENITLDCIPDDLLQAEQWSRNRRVLPPKSHDPILPSPDSPAHAIHSKSPSNDKNLECPPQQERDQTLRTHNENDQETDQLDEVRYDTMNAGLGLSECGLFQSQLQESYDLEDITKFVTTEDQDYQSQF
306284	GC_00005323		PST_W029b	8357	51	56	3	0	0.996301721080461	0.97559928399275	0.985841827988474									8357	Chr_8	MIDVNLLLSIRPSDGPLRLPSLSECSSGEEEAETQGEGDEQLEGREAEEIMSLERIRRLRETILAVDEPRKLFGTIAEAPSSGKIPEFKFIHFFRSRDLHPHRPPWFDWVDDSELEHNNLENITLDCIPDDLLQAEQWSRNRRVLPPKSHDPILPSPDSPAHAIHSKSPSNDKNLECPPQQERDQTLRTHNENDQE-NQLDEVRYDTMNAGLGLSECGLFQSQLQESYDLEDITKFVTTEDQDYQSQF
306285	GC_00005323		PST_W039a	6714	51	56	3	0	0.996301721080461	0.97559928399275	0.985841827988474									6714	Chr_6	MIDVNLLLSIRPSDGPLRLPSLSECSSGEEEAETQGEGDEQLEGREAEEIMSLERIRRLRETILAVDEPRKLFGTIAEAPSSGKIPEFKFIHFFRSRDLHPHRPPWFDWVDDSELEHNNLENITLDCIPDDLLQAEQWSRNRRVLPPKSHDPILPSPDSPAHAIHSKSPSNDKNLECPPQQERDQTLRTHNENDQETDQLDEVRYDTMNAGLGLSECGLFQSQLQESYDLEDITKFVTTEDQDYQSQF
306286	GC_00005323		PST_W039b	4232	51	56	3	0	0.996301721080461	0.97559928399275	0.985841827988474									4232	Chr_6	MIDVNLLLSIRPSDGPLRLPSLSECSSGEEEAETQGEGDEQLEGREAEEIMSLERIRRLRETILAVDEPRKLFGTIAEAPSSGKIPEFKFIHFFRSRDLHPHRPPWFDWVDDSELEHNNLENITLDCIPDDLLQAEQWSRNRRVLPPKSHDPILPSPDSPAHAIHSKSPSNDKNLECPPQQERDQTLRTHNENDQETDQLDEVRYDTMNAGLGLSECGLFQSQLQESYDLEDITKFVTTEDQDYQSQF
306287	GC_00005323		PST_W048a	12970	51	56	3	0	0.996301721080461	0.97559928399275	0.985841827988474									12970	Chr_9	MIDVNLLLSIRPSDGPLRLPSLSECSSGEEEAETQGEGDEQLEGREAEEIMSLERIRRLRETILAVDEPRKLFGTIAEAPSSGKIPEFKFIHFFRSRDLHPHRPPWFDWVDDSELEHNNLENITLDCIPDDLLQAEQWSRNRRVLPPKSHDPILPSPDSPAHAIHSKSPSNDKNLECPPQQERDQTLRTHNENDQETDQLDEVRYDTMNAGLGLSECGLFQSQLQESYDLEDITKFVTTEDQDYQSQF
306288	GC_00005323		PST_W048b	5093	51	56	3	0	0.996301721080461	0.97559928399275	0.985841827988474									5093	Chr_8	MIDVNLLLSIRPSDGPLRLPSLSECSSGEEEAETQGEGDEQLEGREAEEIMSLERIRRLRETILAVDEPRKLFGTIAEAPSSGKIPEFKFIHFFRSRDLHPHRPPWFDWVDDSELEHNNLENITLDCIPDDLLQAEQWSRNRRVLPPKSHDPILPSPDSPAHAIHSKSPSNDKNLECPPQQERDQTLRTHNENDQETDQLDEVRYDTMNAGLGLSECGLFQSQLQESYDLEDITKFVTTEDQDYQSQF
306289	GC_00005323		PST_W052a	10136	51	56	3	0	0.996301721080461	0.97559928399275	0.985841827988474									10136	Chr_9	MIDVNLLLSIRPSDGPLRLPSLSECSSGEEEAETQGEGDEQLEGREAEEIMSLERIRRLRETILAVDEPRKLFGTIAEAPSSGKIPEFKFIHFFRSRDLHPHRPPWFDWVDDSELEHNNLENITLDCIPDDLLQAEQWSRNRRVLPPKSHDPILPSPDSPAHAIHSKSPSNDKNLECPPQQERDQTLRTHNENDQETDQLDEVRYDTMNAGLGLSECGLFQSQLQESYDLEDITKFVTTEDQDYQSQF
306290	GC_00005323		PST_W052b	7260	51	56	3	0	0.996301721080461	0.97559928399275	0.985841827988474									7260	Chr_8	MIDVNLLLSIRPSDGPLRLPSLSECSSGEEEAETQGEGDEQLEGREAEEIMSLERIRRLRETILAVDEPRKLFGTIAEAPSSGKIPEFKFIHFFRSRDLHPHRPPWFDWVDDSELEHNNLENITLDCIPDDLLQAEQWSRNRRVLPPKSHDPILPSPDSPAHAIHSKSPSNDKNLECPPQQERDQTLRTHNENDQETDQLDEVRYDTMNAGLGLSECGLFQSQLQESYDLEDITKFVTTEDQDYQSQF
306291	GC_00005323		PST_W053a	6810	51	56	3	0	0.996301721080461	0.97559928399275	0.985841827988474									6810	Chr_9	MIDVNLLLSIRPSDGPLRLPSLSECSSGEEEAETQGEGDEQLEGREAEEIMSLERIRRLRETILAVDEPRKLFGTIAEAPSSGKIPEFKFIHFFRSRDLHPHRPPWFDWVDDSELEHNNLENITLDCIPDDLLQAEQWSRNRRVLPPKSHDPILPSPDSPAHAIHSKSPSNDKNLECPPQQERDQTLRTHNENDQETDQLDEVRYDTMNAGLGLSECGLFQSQLQESYDLEDITKFVTTEDQDYQSQF
306292	GC_00005323		PST_W053b	14501	51	56	3	0	0.996301721080461	0.97559928399275	0.985841827988474									14501	Chr_8	MIDVNLLLSIRPSDGPLRLPSLSECSSGEEEAETQGEGDEQLEGREAEEIMSLERIRRLRETILAVDEPRKLFGTIAEAPSSGKIPEFKFIHFFRSRDLHPHRPPWFDWVDDSELEHNNLENITLDCIPDDLLQAEQWSRNRRVLPPKSHDPILPSPDSPAHAIHSKSPSNDKNLECPPQQERDQTLRTHNENDQE-NQLDEVRYDTMNAGLGLSECGLFQSQLQESYDLEDITKFVTTEDQDYQSQF
306293	GC_00005323		PST_W054a	6755	51	56	3	0	0.996301721080461	0.97559928399275	0.985841827988474									6755	Chr_6	MIDVNLLLSIRPSDGPLRLPSLSECSSGEEEAETQGEGDEQLEGREAEEIMSLERIRRLRETILAVDEPRKLFGTIAEAPSSGKIPEFKFIHFFRSRDLHPHRPPWFDWVDDSELEHNNLENITLDCIPDDLLQAEQWSRNRRVLPPKSHDPILPSPDSPAHAIHSKSPSNDKNLECPPQQERDQTLRTHNENDQETDQLDEVRYDTMNAGLGLSECGLFQSQLQESYDLEDITKFVTTEDQDYQSQF
306294	GC_00005323		PST_W054b	7549	51	56	3	0	0.996301721080461	0.97559928399275	0.985841827988474									7549	Chr_6	MIDVNLLLSIRPSDGPLRLPSLSECSSGEEEAETQGEGDEQLEGREAEEIMSLERIRRLRETILAVDEPRKLFGTIAEAPSSGKIPEFKFIHFFRSRDLHPHRPPWFDWVDDSELEHNNLENITLDCIPDDLLQAEQWSRNRRVLPPKSHDPILPSPDSPAHAIHSKSPSNDKNLECPPQQERDQTLRTHNENDQE-NQLDEVRYDTMNAGLGLSECGLFQSQLQESYDLEDITKFVTTEDQDYQSQF
306295	GC_00005323		PST_W057a	6003	51	56	3	0	0.996301721080461	0.97559928399275	0.985841827988474									6003	Chr_9	MIDVNLLLSIRPSDGPLRLPSLSECSSGEEEAETQGEGDEQLEGREAEEIMSLERIRRLRETILAVDEPRKLFGTIAEAPSSGKIPEFKFIHFFRSRDLHPHRPPWFDWVDDSELEHNNLENITLDCIPDDLLQAEQWSRNRRVLPPKSHDPILPSPDSPAHAIHSKSPSNDKNLECPPQQERDQTLRTHNENDQETDQLDEVRYDTMNAGLGLSECGLFQSQLQESYDLEDITKFVTTEDQDYQSQF
306296	GC_00005323		PST_W057b	6984	51	56	3	0	0.996301721080461	0.97559928399275	0.985841827988474									6984	Chr_8	MIDVNLLLSIRPSDGPLRLPSLSECSSGEEEAETQGEGDEQLEGREAEEIMSLERIRRLRETILAVDEPRKLFGTIAEAPSSGKIPEFKFIHFFRSRDLHPHRPPWFDWVDDSELEHNNLENITLDCIPDDLLQAEQWSRNRRVLPPKSHDPILPSPDSPAHAIHSKSPSNDKNLECPPQQERDQTLRTHNENDQE-NQLDEVRYDTMNAGLGLSECGLFQSQLQESYDLEDITKFVTTEDQDYQSQF
306297	GC_00005323		PST_W088a	13285	51	56	3	0	0.996301721080461	0.97559928399275	0.985841827988474									13285	Chr_9	MIDVNLLLSIRPSDGPLRLPSLSECSSGEEEAETQGEGDEQLEGREAEEIMSLERIRRLRETILAVDEPRKLFGTIAEAPSSGKIPEFKFIHFFRSRDLHPHRPPWFDWVDDSELEHNNLENITLDCIPDDLLQAEQWSRNRRVLPPKSHDPILPSPDSPAHAIHSKSPSNDKNLECPPQQERDQTLRTHNENDQETDQLDEVRYDTMNAGLGLSECGLFQSQLQESYDLEDITKFVTTEDQDYQSQF
306298	GC_00005323		PST_W088b	7085	51	56	3	0	0.996301721080461	0.97559928399275	0.985841827988474									7085	Chr_8	MIDVNLLLSIRPSDGPLRLPSLSECSSGEEEAETQGEGDEQLEGREAEEIMSLERIRRLRETILAVDEPRKLFGTIAEAPSSGKIPEFKFIHFFRSRDLHPHRPPWFDWVDDSELEHNNLENITLDCIPDDLLQAEQWSRNRRVLPPKSHDPILPSPDSPAHAIHSKSPSNDKNLECPPQQERDQTLRTHNENDQETDQLDEVRYDTMNAGLGLSECGLFQSQLQESYDLEDITKFVTTEDQDYQSQF
306299	GC_00005323		PST_Yr1646a	16035	51	56	3	0	0.996301721080461	0.97559928399275	0.985841827988474									16035	Chr_9	MIDVNLLLSIRPSDGPLRLPSLSECSSGEEEAETQGEGDEQLEGREAEEIMSLERIRRLRETILAVDEPRKLFGTIAEAPSSGKIPEFKFIHFFRSRDLHPHRPPWFDWVDDSELEHNNLENITLDCIPDDLLQAEQWSRNRRVLPPKSHDPILPSPDSPAHAIHSKSPSNDKNLECPPQQERDQTLRTHNENDQE-NQLDEVRYDTMNAGLGLSECGLFQSQLQESYDLEDITKFVTTEDQDYQSQF
306300	GC_00005323		PST_Yr1646b	7412	51	56	3	0	0.996301721080461	0.97559928399275	0.985841827988474									7412	Chr_8	MIDVNLLLSIRPSDGPLRLPSLSECSSGEEEAETQGEGDEQLEGREAEEIMSLERIRRLRETILAVDEPRKLFGTIAEAPSSGKIPEFKFIHFFRSRDLHPHRPPWFDWVDDSELEHNNLENITLDCIPDDLLQAEQWSRNRRVLPPKSHDPILPSPDSPAHAIHSKSPSNDKNLECPPQQERDQTLRTHNENDQETDQLDEVRYDTMNAGLGLSECGLFQSQLQESYDLEDITKFVTTEDQDYQSQF
306301	GC_00005323		PST_Yr1706a	8197	51	56	3	0	0.996301721080461	0.97559928399275	0.985841827988474									8197	Chr_9	MIDVNLLLSIRPSDGPLRLPSLSECSSGEEEAETQGEGDEQLEGREAEEIMSLERIRRLRETILAVDEPRKLFGTIAEAPSSGKIPEFKFIHFFRSRDLHPHRPPWFDWVDDSELEHNNLENITLDCIPDDLLQAEQWSRNRRVLPPKSHDPILPSPDSPAHAIHSKSPSNDKNLECPPQQERDQTLRTHNENDQETDQLDEVRYDTMNAGLGLSECGLFQSQLQESYDLEDITKFVTTEDQDYQSQF
306302	GC_00005323		PST_Yr1706b	7035	51	56	3	0	0.996301721080461	0.97559928399275	0.985841827988474									7035	Chr_8	MIDVNLLLSIRPSDGPLRLPSLSECSSGEEEAETQGEGDEQLEGREAEEIMSLERIRRLRETILAVDEPRKLFGTIAEAPSSGKIPEFKFIHFFRSRDLHPHRPPWFDWVDDSELEHNNLENITLDCIPDDLLQAEQWSRNRRVLPPKSHDPILPSPDSPAHAIHSKSPSNDKNLECPPQQERDQTLRTHNENDQETDQLDEVRYDTMNAGLGLSECGLFQSQLQESYDLEDITKFVTTEDQDYQSQF
306303	GC_00005323		PST_Yr1716a	5600	51	56	3	0	0.996301721080461	0.97559928399275	0.985841827988474									5600	Chr_9	MIDVNLLLSIRPSDGPLRLPSLSECSSGEEEAETQGEGDEQLEGREAEEIMSLERIRRLRETILAVDEPRKLFGTIAEAPSSGKIPEFKFIHFFRSRDLHPHRPPWFDWVDDSELEHNNLENITLDCIPDDLLQAEQWSRNRRVLPPKSHDPILPSPDSPAHAIHSKSPSNDKNLECPPQQERDQTLRTHNENDQE-NQLDEVRYDTMNAGLGLSECGLFQSQLQESYDLEDITKFVTTEDQDYQSQF
306304	GC_00005323		PST_Yr1716b	7180	51	56	3	0	0.996301721080461	0.97559928399275	0.985841827988474									7180	Chr_8	MIDVNLLLSIRPSDGPLRLPSLSECSSGEEEAETQGEGDEQLEGREAEEIMSLERIRRLRETILAVDEPRKLFGTIAEAPSSGKIPEFKFIHFFRSRDLHPHRPPWFDWVDDSELEHNNLENITLDCIPDDLLQAEQWSRNRRVLPPKSHDPILPSPDSPAHAIHSKSPSNDKNLECPPQQERDQTLRTHNENDQE-NQLDEVRYDTMNAGLGLSECGLFQSQLQESYDLEDITKFVTTEDQDYQSQF
306305	GC_00005323		PST_Yr2011a	8825	51	56	3	0	0.996301721080461	0.97559928399275	0.985841827988474									8825	Chr_9	MIDVNLLLSIRPSDGPLRLPSLSECSSGEEEAETQGEGDEQLEGREAEEIMSLERIRRLRETILAVDEPRKLFGTIAEAPSSGKIPEFKFIHFFRSRDLHPHRPPWFDWVDDSELEHNNLENITLDCIPDDLLQAEQWSRNRRVLPPKSHDPILPSPDSPAHAIHSKSPSNDKNLECPPQQERDQTLRTHNENDQETDQLDEVRYDTMNAGLGLSECGLFQSQLQESYDLEDITKFVTTEDQDYQSQF
306306	GC_00005323		PST_Yr2011b	7037	51	56	3	0	0.996301721080461	0.97559928399275	0.985841827988474									7037	Chr_8	MIDVNLLLSIRPSDGPLRLPSLSECSSGEEEAETQGEGDEQLEGREAEEIMSLERIRRLRETILAVDEPRKLFGTIAEAPSSGKIPEFKFIHFFRSRDLHPHRPPWFDWVDDSELEHNNLENITLDCIPDDLLQAEQWSRNRRVLPPKSHDPILPSPDSPAHAIHSKSPSNDKNLECPPQQERDQTLRTHNENDQETDQLDEVRYDTMNAGLGLSECGLFQSQLQESYDLEDITKFVTTEDQDYQSQF
306307	GC_00005323		PST_Yr2015a	7423	51	56	3	0	0.996301721080461	0.97559928399275	0.985841827988474									7423	Chr_9	MIDVNLLLSIRPSDGPLRLPSLSECSSGEEEAETQGEGDEQLEGREAEEIMSLERIRRLRETILAVDEPRKLFGTIAEAPSSGKIPEFKFIHFFRSRDLHPHRPPWFDWVDDSELEHNNLENITLDCIPDDLLQAEQWSRNRRVLPPKSHDPILPSPDSPAHAIHSKSPSNDKNLECPPQQERDQTLRTHNENDQETDQLDEVRYDTMNAGLGLSECGLFQSQLQESYDLEDITKFVTTEDQDYQSQF
306308	GC_00005323		PST_Yr2015b	13537	51	56	3	0	0.996301721080461	0.97559928399275	0.985841827988474									13537	Chr_8	MIDVNLLLSIRPSDGPLRLPSLSECSSGEEEAETQGEGDEQLEGREAEEIMSLERIRRLRETILAVDEPRKLFGTIAEAPSSGKIPEFKFIHFFRSRDLHPHRPPWFDWVDDSELEHNNLENITLDCIPDDLLQAEQWSRNRRVLPPKSHDPILPSPDSPAHAIHSKSPSNDKNLECPPQQERDQTLRTHNENDQETDQLDEVRYDTMNAGLGLSECGLFQSQLQESYDLEDITKFVTTEDQDYQSQF
306309	GC_00005323		PST_Yr201644_1	11848	51	56	3	0	0.996301721080461	0.97559928399275	0.985841827988474									11848	Chr_9	MIDVNLLLSIRPSDGPLRLPSLSECSSGEEEAETQGEGDEQLEGREAEEIMSLERIRRLRETILAVDEPRKLFGTIAEAPSSGKIPEFKFIHFFRSRDLHPHRPPWFDWVDDSELEHNNLENITLDCIPDDLLQAEQWSRNRRVLPPKSHDPILPSPDSPAHAIHSKSPSNDKNLECPPQQERDQTLRTHNENDQETDQLDEVRYDTMNAGLGLSECGLFQSQLQESYDLEDITKFVTTEDQDYQSQF
306310	GC_00005323		PST_Yr201644_2	6246	51	56	3	0	0.996301721080461	0.97559928399275	0.985841827988474									6246	Chr_8	MIDVNLLLSIRPSDGPLRLPSLSECSSGEEEAETQGEGDEQLEGREAEEIMSLERIRRLRETILAVDEPRKLFGTIAEAPSSGKIPEFKFIHFFRSRDLHPHRPPWFDWVDDSELEHNNLENITLDCIPDDLLQAEQWSRNRRVLPPKSHDPILPSPDSPAHAIHSKSPSNDKNLECPPQQERDQTLRTHNENDQETDQLDEVRYDTMNAGLGLSECGLFQSQLQESYDLEDITKFVTTEDQDYQSQF
306311	GC_00005325		PSH_233a	6066	53	56	2	0	0.964989325219197	0.713435505172792	0.82036160840557									6066	Chr_8	---------------------------------------------------------------------------------------MQVTLLVLLAGVCESVVSGGLAIPLLDPACCSSGSLDQARVYIPNVKDQDCRKTLSDIPYYCPKGVLQPIGSMKLREAQSHGCKPRSHTT
306312	GC_00005325		PSH_233b	5049	53	56	2	0	0.964989325219197	0.713435505172792	0.82036160840557									5049	Chr_6	---------------------------------------------------------------------------------------MQVTLLVLLAGVCESVVSGGLAIPLLDPACCSSGSLDQARVYIPNVKDQDCRKTLSDIPYYCPKGVLQPIGSMKLREAQSHGCKPRSHTT
306313	GC_00005325		PSH_76a	5144	53	56	2	0	0.964989325219197	0.713435505172792	0.82036160840557									5144	Chr_8	---------------------------------------------------------------------------------------MQVTLLVLLAGVCESVVSGGLAIPLLDPACCSSGSLDQARVYIPNVKDQDCRKTLSDIPYYCPKGVLQPIGSMKLREAQSHGCKPRSHTT
306314	GC_00005325		PSH_76b	6041	53	56	2	0	0.964989325219197	0.713435505172792	0.82036160840557									6041	Chr_6	---------------------------------------------------------------------------------------MQLTLLVLWAGVCKSVVSGGLAIPLMDPACCSSGSLDQARVYIPIVKDQDCRKTLSDIPYYCPKGVLQPVGSMKLREAQSHGCKPRSHTT
306315	GC_00005325		PSH_NDPSH_1	5038	53	56	2	0	0.964989325219197	0.713435505172792	0.82036160840557									5038	Chr_8	---------------------------------------------------------------------------------------MQVTLLVLLAGVCESVVSGGLAIPLLDPACCSSGSLDQARVYIPNVKDQDCRKTLSDIPYYCPKGVLQPIGSMKLREAQSHGCKPRSHTT
306316	GC_00005325		PSH_NDPSH_2	7052	53	56	2	0	0.964989325219197	0.713435505172792	0.82036160840557									7052	Chr_6	---------------------------------------------------------------------------------------MQLTLLVLWAGVCKSVVSGGLAIPLMDPACCSSGSLDQARVYIPIVKDQDCRKTLSDIPYYCPKGVLQPVGSMKLREAQSHGCKPRSHTT
306317	GC_00005325		PST_130_1	18350	53	56	2	0	0.964989325219197	0.713435505172792	0.82036160840557									18350	Chr_8	------------------------------------------MVWQITGRPSQSRTIHLFLQSNFPSIHPKHGSYALPGSLFDTINTMHLTLLVLWAGVCKSVVSGGLAIPLMDPACCSSGSLDQARVYIPIVKDQDCRKTLSDIPYYCPKGVLQPVGSMKLREAQSHGCKPRSHTT
306318	GC_00005325		PST_130_2	8980	53	56	2	0	0.964989325219197	0.713435505172792	0.82036160840557									8980	Chr_6	---------------------------------------------------------------------------------------MQVTLLVLLAGVCESVVSGGLAIPLLDPACCSSGSLDQARVYIPNVKDQDCRKTLSDIPYYCPKGVLQPIGSMKLREAQSHGCKPRSHTT
306319	GC_00005325		PST_130_2	8981	53	56	2	0	0.964989325219197	0.713435505172792	0.82036160840557									8981	Chr_6	MFVYRYVCMYALSEYLRRLRIHIFLVAFARLVREIHTYRSSKWFGKSPVGHRSQEQFHLFLQSNFPSIHPKYGSCALPGSLFGTINTMQVTLLVLLAGVCESVVSGGLAIPLLDPACCSSGSLDQARVYIPNVKDQDCRKTLSDIPYYCPKGVLQPIGSMKLREAQSHGCKPRSHTT
306320	GC_00005325		PST_134E36_1	9126	53	56	2	0	0.964989325219197	0.713435505172792	0.82036160840557									9126	Chr_8	------------------------------------------MVWQITGRPSQSRTIHLFLQSNFPSIHPKHGSYALPGSLFDTINTMHLTLLVLWAGVCKSVVSGGLAIPLMDPACCSSGSLDQARVYIPIVKDQDCRKTLSDIPYYCPKGVLQPVGSMKLREAQSHGCKPRSHTT
306321	GC_00005325		PST_134E36_2	7399	53	56	2	0	0.964989325219197	0.713435505172792	0.82036160840557									7399	Chr_6	MFVYRYVCMYALSEYLRRLRIHIFLVAFARLVREIHTYRSSKWFGKSPVGHRSQEQFHLFLQSNFPSIHPKYGSCALPGSLFGTINTMQVTLLVLLAGVCESVVSGGLAIPLLDPACCSSGSLDQARVYIPNVKDQDCRKTLSDIPYYCPKGVLQPIGSMKLREAQSHGCKPRSHTT
306322	GC_00005325		PST_AR0005a	6671	53	56	2	0	0.964989325219197	0.713435505172792	0.82036160840557									6671	Chr_6	MFVYRYVCMYALSEYLRRLRIHIFLVAFARLVREIHTYRSSKWFGKSPVGHRSQEQFHLFLQSNFPSIHPKYGSCALPGSLFGTINTMQVTLLVLLAGVCESVVSGGLAIPLLDPACCSSGSLDQARVYIPNVKDQDCRKTLSDIPYYCPKGVLQPIGSMKLREAQSHGCKPRSHTT
306323	GC_00005325		PST_AR0005b	14048	53	56	2	0	0.964989325219197	0.713435505172792	0.82036160840557									14048	Chr_8	------------------------------------------MVWQITGRPSQSRTIHLFLQSNFPSIHPKHGSYALPGSLFDTINTMHLTLLVLWAGVCKSVVSGGLAIPLMDPACCSSGSLDQARVYIPIVKDQDCRKTLSDIPYYCPKGVLQPVGSMKLREAQSHGCKPRSHTT
306324	GC_00005325		PST_AZ2_1	6716	53	56	2	0	0.964989325219197	0.713435505172792	0.82036160840557									6716	Chr_8	---------------------------------------------------------------------------------------MQVTLLVLLAGVCESVVSGGLAIPLLDPACCSSGSLDQARVYIPNVKDQDCRKTLSDIPYYCPKGVLQPIGSMKLREAQSHGCKPRSHTT
306325	GC_00005325		PST_AZ2_2	7253	53	56	2	0	0.964989325219197	0.713435505172792	0.82036160840557									7253	Chr_6	---------------------------------------------------------------------------------------MQLTLLVLWAGVCKSVVSGGLAIPLMDPACCSSGSLDQARVYIPIVKDQDCRKTLSDIPYYCPKGVLQPVGSMKLREAQSHGCKPRSHTT
306326	GC_00005325		PST_DK0911_1	4779	53	56	2	0	0.964989325219197	0.713435505172792	0.82036160840557									4779	Chr_8	---------------------------------------------------------------------------------------MQVTLLVLLAGVCESVVSGGLAIPLLDPACCSSGSLDQARVYIPNVKDQDCRKTLSDIPYYCPKGVLQPIGSMKLREAQSHGCKPRSHTT
306327	GC_00005325		PST_DK0911_2	4783	53	56	2	0	0.964989325219197	0.713435505172792	0.82036160840557									4783	Chr_6	---------------------------------------------------------------------------------------MQVTLLVLLAGVCESVVSGGLAIPLLDPACCSSGSLDQARVYIPNVKDQDCRKTLSDIPYYCPKGVLQPIGSMKLREAQSHGCKPRSHTT
306328	GC_00005325		PST_SWS484_1	6119	53	56	2	0	0.964989325219197	0.713435505172792	0.82036160840557									6119	Chr_6	---------------------------------------------------------------------------------------MQVTLLVLLAGVCESVVSGGLAIPLLDPACCSSGSLDQARVYIPNVKDQDCRKTLSDIPYYCPKGVLQPIGSMKLREAQSHGCKPRSHTT
306329	GC_00005325		PST_SWS484_2	11384	53	56	2	0	0.964989325219197	0.713435505172792	0.82036160840557									11384	Chr_8	------------------------------------------MVWQITGRPSQSRTIHLFLQSNFPSIHPKHGSYALPGSLFDTINTMHLTLLVLWAGVCKSVVSGGLAIPLMDPACCSSGSLDQARVYIPIVKDQDCRKTLSDIPYYCPKGVLQPVGSMKLREAQSHGCKPRSHTT
306330	GC_00005325		PST_T030_1	5033	53	56	2	0	0.964989325219197	0.713435505172792	0.82036160840557									5033	Chr_5	---------------------------------------------------------------------------------------MQVTLLVLLAGVCESVVSGGLAIPLLDPACCSSGSLDQARVYIPNVKDQDCRKTLSDIPYYCPKGVLQPIGSMKLREAQSHGCKPRSHTT
306331	GC_00005325		PST_T030_2	10665	53	56	2	0	0.964989325219197	0.713435505172792	0.82036160840557									10665	Chr_5	------------------------------------------MVWQITGRPSQSRTIHLFLQSNFPSIHPKHGSYALPGSLFDTINTMHLTLLVLWAGVCKSVVSGGLAIPLMDPACCSSGSLDQARVYIPIVKDQDCRKTLSDIPYYCPKGVLQPVGSMKLREAQSHGCKPRSHTT
306332	GC_00005325		PST_T034a	5488	53	56	2	0	0.964989325219197	0.713435505172792	0.82036160840557									5488	Chr_6	---------------------------------------------------------------------------------------MQVTLLVLLAGVCESVVSGGLAIPLLDPACCSSGSLDQARVYIPNVKDQDCRKTLSDIPYYCPKGVLQPIGSMKLREAQSHGCKPRSHTT
306333	GC_00005325		PST_T034b	11958	53	56	2	0	0.964989325219197	0.713435505172792	0.82036160840557									11958	Chr_8	------------------------------------------MVWQITGRPSQSRTIHLFLQSNFPSIHPKHGSYALPGSLFDTINTMHLTLLVLWAGVCKSVVSGGLAIPLMDPACCSSGSLDQARVYIPIVKDQDCRKTLSDIPYYCPKGVLQPVGSMKLREAQSHGCKPRSHTT
306334	GC_00005325		PST_W011b	10311	53	56	2	0	0.964989325219197	0.713435505172792	0.82036160840557									10311	Chr_6	---------------------------------------------------------------------------------------MQVTLLVLLAGVCESVVSGGLAIPLLDPACCSSGSLDQARVYIPNVKDQDCRKTLSDIPYYCPKGVLQPIGSMKLREAQSHGCKPRSHTT
306335	GC_00005325		PST_W011b	13784	53	56	2	0	0.964989325219197	0.713435505172792	0.82036160840557									13784	ChrUn	------------------------------------------MVWQITGRPSQSRTIHLFLQSNFPSIHPKHGSYALPGSLFDTINTMHLTLLVLWAGVCKSVVSGGLAIPLMDPACCSSGSLDQARVYIPIVKDQDCRKTLSDIPYYCPKGVLQPVGSMKLREAQSHGCKPRSHTT
306336	GC_00005325		PST_W025a	3060	53	56	2	0	0.964989325219197	0.713435505172792	0.82036160840557									3060	Chr_8	------------------------------------------MVWQITGRPSQSRTIHLFLQSNFPSIHPKHGSYALPGSLFDTINTMHLTLLVLWAGVCKSVVSGGLAIPLMDPACCSSGSLDQARVYIPIVKDQDCRKTLSDIPYYCPKGVLQPVGSMKLREAQSHGCKPRSHTT
306337	GC_00005325		PST_W025b	13116	53	56	2	0	0.964989325219197	0.713435505172792	0.82036160840557									13116	Chr_6	---------------------------------------------------------------------------------------MQVTLLVLLAGVCESVVSGGLAIPLLDPACCSSGSLDQARVYIPNVKDQDCRKTLSDIPYYCPKGVLQPIGSMKLREAQSHGCKPRSHTT
306338	GC_00005325		PST_W029a	11443	53	56	2	0	0.964989325219197	0.713435505172792	0.82036160840557									11443	Chr_8	------------------------------------------MVWQITGRPSQSRTIHLFLQSNFPSIHPKHGSYALPGSLFDTINTMHLTLLVLWAGVCKSVVSGGLAIPLMDPACCSSGSLDQARVYIPIVKDQDCRKTLSDIPYYCPKGVLQPVGSMKLREAQSHGCKPRSHTT
306339	GC_00005325		PST_W029b	3919	53	56	2	0	0.964989325219197	0.713435505172792	0.82036160840557									3919	Chr_6	---------------------------------------------------------------------------------------MQVTLLVLLAGVCESVVSGGLAIPLLDPACCSSGSLDQARVYIPNVKDQDCRKTLSDIPYYCPKGVLQPIGSMKLREAQSHGCKPRSHTT
306340	GC_00005325		PST_W039a	10200	53	56	2	0	0.964989325219197	0.713435505172792	0.82036160840557									10200	Chr_5	------------------------------------------MVWQITGRPSQSRTIHLFLQSNFPSIHPKHGSYALPGSLFDTINTMHLTLLVLWAGVCKSVVSGGLAIPLMDPACCSSGSLDQARVYIPIVKDQDCRKTLSDIPYYCPKGVLQPVGSMKLREAQSHGCKPRSHTT
306341	GC_00005325		PST_W039b	7844	53	56	2	0	0.964989325219197	0.713435505172792	0.82036160840557									7844	Chr_5	---------------------------------------------------------------------------------------MQVTLLVLLAGVCESVVSGGLAIPLLDPACCSSGSLDQARVYIPNVKDQDCRKTLSDIPYYCPKGVLQPIGSMKLREAQSHGCKPRSHTT
306342	GC_00005325		PST_W048a	10376	53	56	2	0	0.964989325219197	0.713435505172792	0.82036160840557									10376	Chr_8	------------------------------------------MVWQITGRPSQSRTIHLFLQSNFPSIHPKHGSYALPGSLFDTINTMHLTLLVLWAGVCKSVVSGGLAIPLMDPACCSSGSLDQARVYIPIVKDQDCRKTLSDIPYYCPKGVLQPVGSMKLREAQSHGCKPRSHTT
306343	GC_00005325		PST_W048b	2658	53	56	2	0	0.964989325219197	0.713435505172792	0.82036160840557									2658	Chr_6	---------------------------------------------------------------------------------------MQVTLLVLLAGVCESVVSGGLAIPLLDPACCSSGSLDQARVYIPNVKDQDCRKTLSDIPYYCPKGVLQPIGSMKLREAQSHGCKPRSHTT
306344	GC_00005325		PST_W052a	11645	53	56	2	0	0.964989325219197	0.713435505172792	0.82036160840557									11645	Chr_8	------------------------------------------MVWQITGRPSQSRTIHLFLQSNFPSIHPKHGSYALPGSLFDTINTMHLTLLVLWAGVCKSVVSGGLAIPLMDPACCSSGSLDQARVYIPIVKDQDCRKTLSDIPYYCPKGVLQPVGSMKLREAQSHGCKPRSHTT
306345	GC_00005325		PST_W052b	5016	53	56	2	0	0.964989325219197	0.713435505172792	0.82036160840557									5016	Chr_6	---------------------------------------------------------------------------------------MQVTLLVLLAGVCESVVSGGLAIPLLDPACCSSGSLDQARVYIPNVKDQDCRKTLSDIPYYCPKGVLQPIGSMKLREAQSHGCKPRSHTT
306346	GC_00005325		PST_W053a	11481	53	56	2	0	0.964989325219197	0.713435505172792	0.82036160840557									11481	Chr_8	------------------------------------------MVWQITGRPSQSRTIHLFLQSNFPSIHPKHGSYALPGSLFDTINTMHLTLLVLWAGVCKSVVSGGLAIPLMDPACCSSGSLDQARVYIPIVKDQDCRKTLSDIPYYCPKGVLQPVGSMKLREAQSHGCKPRSHTT
306347	GC_00005325		PST_W053b	4040	53	56	2	0	0.964989325219197	0.713435505172792	0.82036160840557									4040	Chr_6	---------------------------------------------------------------------------------------MQVTLLVLLAGVCESVVSGGLAIPLLDPACCSSGSLDQARVYIPNVKDQDCRKTLSDIPYYCPKGVLQPIGSMKLREAQSHGCKPRSHTT
306348	GC_00005325		PST_W054a	13066	53	56	2	0	0.964989325219197	0.713435505172792	0.82036160840557									13066	Chr_5	------------------------------------------MVWQITGRPSQSRTIHLFLQSNFPSIHPKHGSYALPGSLFDTINTMHLTLLVLWAGVCKSVVSGGLAIPLMDPACCSSGSLDQARVYIPIVKDQDCRKTLSDIPYYCPKGVLQPVGSMKLREAQSHGCKPRSHTT
306349	GC_00005325		PST_W054b	4025	53	56	2	0	0.964989325219197	0.713435505172792	0.82036160840557									4025	Chr_5	---------------------------------------------------------------------------------------MQVTLLVLLAGVCESVVSGGLAIPLLDPACCSSGSLDQARVYIPNVKDQDCRKTLSDIPYYCPKGVLQPIGSMKLREAQSHGCKPRSHTT
306350	GC_00005325		PST_W057a	9937	53	56	2	0	0.964989325219197	0.713435505172792	0.82036160840557									9937	Chr_8	------------------------------------------MVWQITGRPSQSRTIHLFLQSNFPSIHPKHGSYALPGSLFDTINTMHLTLLVLWAGVCKSVVSGGLAIPLMDPACCSSGSLDQARVYIPIVKDQDCRKTLSDIPYYCPKGVLQPVGSMKLREAQSHGCKPRSHTT
306351	GC_00005325		PST_W057b	3833	53	56	2	0	0.964989325219197	0.713435505172792	0.82036160840557									3833	Chr_6	---------------------------------------------------------------------------------------MQVTLLVLLAGVCESVVSGGLAIPLLDPACCSSGSLDQARVYIPNVKDQDCRKTLSDIPYYCPKGVLQPIGSMKLREAQSHGCKPRSHTT
306352	GC_00005325		PST_W088a	7417	53	56	2	0	0.964989325219197	0.713435505172792	0.82036160840557									7417	Chr_8	------------------------------------------MVWQITGRPSQSRTIHLFLQSNFPSIHPKHGSYALPGSLFDTINTMHLTLLVLWAGVCKSVVSGGLAIPLMDPACCSSGSLDQARVYIPIVKDQDCRKTLSDIPYYCPKGVLQPVGSMKLREAQSHGCKPRSHTT
306353	GC_00005325		PST_W088b	3741	53	56	2	0	0.964989325219197	0.713435505172792	0.82036160840557									3741	Chr_6	---------------------------------------------------------------------------------------MQVTLLVLLAGVCESVVSGGLAIPLLDPACCSSGSLDQARVYIPNVKDQDCRKTLSDIPYYCPKGVLQPIGSMKLREAQSHGCKPRSHTT
306354	GC_00005325		PST_Yr1646a	7326	53	56	2	0	0.964989325219197	0.713435505172792	0.82036160840557									7326	Chr_8	------------------------------------------MVWQITGRPSQSRTIHLFLQSNFPSIHPKHGSYALPGSLFDTINTMHLTLLVLWAGVCKSVVSGGLAIPLMDPACCSSGSLDQARVYIPIVKDQDCRKTLSDIPYYCPKGVLQPVGSMKLREAQSHGCKPRSHTT
306355	GC_00005325		PST_Yr1646b	4048	53	56	2	0	0.964989325219197	0.713435505172792	0.82036160840557									4048	Chr_6	---------------------------------------------------------------------------------------MQVTLLVLLAGVCESVVSGGLAIPLLDPACCSSGSLDQARVYIPNVKDQDCRKTLSDIPYYCPKGVLQPIGSMKLREAQSHGCKPRSHTT
306356	GC_00005325		PST_Yr1706a	13062	53	56	2	0	0.964989325219197	0.713435505172792	0.82036160840557									13062	Chr_8	------------------------------------------MVWQITGRPSQSRTIHLFLQSNFPSIHPKHGSYALPGSLFDTINTMHLTLLVLWAGVCKSVVSGGLAIPLMDPACCSSGSLDQARVYIPIVKDQDCRKTLSDIPYYCPKGVLQPVGSMKLREAQSHGCKPRSHTT
306357	GC_00005325		PST_Yr1706b	3748	53	56	2	0	0.964989325219197	0.713435505172792	0.82036160840557									3748	Chr_6	---------------------------------------------------------------------------------------MQVTLLVLLAGVCESVVSGGLAIPLLDPACCSSGSLDQARVYIPNVKDQDCRKTLSDIPYYCPKGVLQPIGSMKLREAQSHGCKPRSHTT
306358	GC_00005325		PST_Yr1716a	12968	53	56	2	0	0.964989325219197	0.713435505172792	0.82036160840557									12968	Chr_8	------------------------------------------MVWQITGRPSQSRTIHLFLQSNFPSIHPKHGSYALPGSLFDTINTMHLTLLVLWAGVCKSVVSGGLAIPLMDPACCSSGSLDQARVYIPIVKDQDCRKTLSDIPYYCPKGVLQPVGSMKLREAQSHGCKPRSHTT
306359	GC_00005325		PST_Yr1716b	3969	53	56	2	0	0.964989325219197	0.713435505172792	0.82036160840557									3969	Chr_6	---------------------------------------------------------------------------------------MQVTLLVLLAGVCESVVSGGLAIPLLDPACCSSGSLDQARVYIPNVKDQDCRKTLSDIPYYCPKGVLQPIGSMKLREAQSHGCKPRSHTT
306360	GC_00005325		PST_Yr2011a	13439	53	56	2	0	0.964989325219197	0.713435505172792	0.82036160840557									13439	Chr_8	------------------------------------------MVWQITGRPSQSRTIHLFLQSNFPSIHPKHGSYALPGSLFDTINTMHLTLLVLWAGVCKSVVSGGLAIPLMDPACCSSGSLDQARVYIPIVKDQDCRKTLSDIPYYCPKGVLQPVGSMKLREAQSHGCKPRSHTT
306361	GC_00005325		PST_Yr2011b	3902	53	56	2	0	0.964989325219197	0.713435505172792	0.82036160840557									3902	Chr_6	---------------------------------------------------------------------------------------MQVTLLVLLAGVCESVVSGGLAIPLLDPACCSSGSLDQARVYIPNVKDQDCRKTLSDIPYYCPKGVLQPIGSMKLREAQSHGCKPRSHTT
306362	GC_00005325		PST_Yr2015a	10921	53	56	2	0	0.964989325219197	0.713435505172792	0.82036160840557									10921	Chr_8	------------------------------------------MVWQITGRPSQSRTIHLFLQSNFPSIHPKHGSYALPGSLFDTINTMHLTLLVLWAGVCKSVVSGGLAIPLMDPACCSSGSLDQARVYIPIVKDQDCRKTLSDIPYYCPKGVLQPVGSMKLREAQSHGCKPRSHTT
306363	GC_00005325		PST_Yr2015b	2720	53	56	2	0	0.964989325219197	0.713435505172792	0.82036160840557									2720	Chr_6	---------------------------------------------------------------------------------------MQVTLLVLLAGVCESVVSGGLAIPLLDPACCSSGSLDQARVYIPNVKDQDCRKTLSDIPYYCPKGVLQPIGSMKLREAQSHGCKPRSHTT
306364	GC_00005325		PST_Yr2015b	2721	53	56	2	0	0.964989325219197	0.713435505172792	0.82036160840557									2721	Chr_6	MFVYRYVCMYALSEYLRRLRIHIFLVAFARLVREIHTYRSSKWFGKSPVGHRSQEQFHLFLQSNFPSIHPKYGSCALPGSLFGTINTMQVTLLVLLAGVCESVVSGGLAIPLLDPACCSSGSLDQARVYIPNVKDQDCRKTLSDIPYYCPKGVLQPIGSMKLREAQSHGCKPRSHTT
306365	GC_00005325		PST_Yr201644_1	9079	53	56	2	0	0.964989325219197	0.713435505172792	0.82036160840557									9079	Chr_8	------------------------------------------MVWQITGRPSQSRTIHLFLQSNFPSIHPKHGSYALPGSLFDTINTMHLTLLVLWAGVCKSVVSGGLAIPLMDPACCSSGSLDQARVYIPIVKDQDCRKTLSDIPYYCPKGVLQPVGSMKLREAQSHGCKPRSHTT
306366	GC_00005325		PST_Yr201644_2	10707	53	56	2	0	0.964989325219197	0.713435505172792	0.82036160840557									10707	Chr_6	---------------------------------------------------------------------------------------MQVTLLVLLAGVCESVVSGGLAIPLLDPACCSSGSLDQARVYIPNVKDQDCRKTLSDIPYYCPKGVLQPIGSMKLREAQSHGCKPRSHTT
306367	GC_00005327		PSH_233a	2248	50	56	2	0	0.999412208507087	0.865455474320522	0.927622667195073	PF04420.19	CHD5-like protein							2248	Chr_3	MLGFYTFFLVTAVQLIQWIGKTKLIDWTHNLYLWITGSSLLKKQINLKSQILKTKVEFQATSSQDQFAKWARLRRKIDKDLVDLEVLNKEISTAKVQFASLFSSLLWTFTSGFQFVLISWYRRSPVFFIPQDWFPSPIVWILSFPSAPYGAVSTTVWTIVCKRALALVGAILVDTFGIFS-------------------------------DSAVPQENQPPNMKAPPSLN
306368	GC_00005327		PSH_233b	2118	50	56	2	0	0.999412208507087	0.865455474320522	0.927622667195073	PF04420.19	CHD5-like protein							2118	Chr_1	MLGFYIFFLVTAVQLIQWIGKTKLIDWTHNLYLWITGSSLLKKQINLKSQILKTKVEFQATSSQDQFAKWARLRRKIDKDLVDLEVLNKEISTAKVQFASLFSSLLWTFTSGFQFVLISWYRRSPVFFIPQDWFPSPIVWILSFPSAPYGAVSTTVWTIVCKRALAVVGAILVDTFGIFS-------------------------------DSAVPQENQPPNMKAPPSLN
306369	GC_00005327		PSH_76a	398	50	56	2	0	0.999412208507087	0.865455474320522	0.927622667195073	PF04420.19	CHD5-like protein							398	Chr_3	MLGFYTFFLVTAVQLIQWIGKTKLIDWTHNLYLWITGSSLLKKQINLKSQILKTKVEFQATSSQDQFAKWARLRRKIDKDLVDLEVLNKEISTAKVQFASLFSSLLWTFTSGFQFVLISWYRRSPVFFIPQDWFPSPIVWILSFPSAPYGAVSTTVWTIVCKRALALVGAILVDTFGIFS-------------------------------DSAVPQENQPPNMKAPPSLN
306370	GC_00005327		PSH_76b	2110	50	56	2	0	0.999412208507087	0.865455474320522	0.927622667195073	PF04420.19	CHD5-like protein							2110	Chr_1	MLGFYIFFLVTAVQLIQWIGKTKLIDWTHNLYLWITGSSLLKKQINLKSQILKTKVEFQATSSQDQFAKWARLRRKIDKDLVDLEVLNKEISTAKVQFASLFSSLLWTFTSGFQFVLISWYRRSPVFFIPQDWFPSPIVWILSFPSAPYGAVSTTVWTIVCKRALALVGAILVDTFGIFS-------------------------------DSAVPQENQPPNMKAPPSLN
306371	GC_00005327		PSH_NDPSH_1	391	50	56	2	0	0.999412208507087	0.865455474320522	0.927622667195073	PF04420.19	CHD5-like protein							391	Chr_3	MLGFYTFFLVTAVQLIQWIGKTKLIDWTHNLYLWITGSSLLKKQINLKSQILKTKVEFQATSSQDQFAKWARLRRKIDKDLVDLEVLNKEISTAKVQFASLFSSLLWTFTSGFQFVLISWYRRSPVFFIPQDWFPSPIVWILSFPSAPYGAVSTTVWTIVCKRALALVGAILVDTFGIFS-------------------------------DSAVPQENQPPNMKAPPSLN
306372	GC_00005327		PSH_NDPSH_2	9906	50	56	2	0	0.999412208507087	0.865455474320522	0.927622667195073	PF04420.19	CHD5-like protein							9906	Chr_1	MLGFYIFFLVTAVQLIQWIGKTKLIDWTHNLYLWITGSSLLKKQINLKSQILKTKVEFQATSSQDQFAKWARLRRKIDKDLVDLEVLNKEISTAKVQFASLFSSLLWTFTSGFQFVLISWYRRSPVFFIPQDWFPSPIVWILSFPSAPYGAVSTTVWTIVCKRALALVGAILVDTFGIFS-------------------------------DSAVPQENQPPNMKAPPSLN
306373	GC_00005327		PST_130_1	20716	50	56	2	0	0.999412208507087	0.865455474320522	0.927622667195073	PF04420.19	CHD5-like protein							20716	Chr_3	MLGFYIFFLVTAVQLIQWIGKTKLIDWTHNLYLWITGSSLLKKQINLKSQILKTKVEFQATSSQDQFAKWARLRRKIDKDLVDLEVLNKEISTAKVQFASLFSSLLWTFTSGFQFVLISWYRRSPVFFIPQDWFPSPIVWILSFPSAPYGAVSTTVWTIVCKRALALVGAILVDTFGIFS-------------------------------DSAVPQENQPPNMKAPPSLN
306374	GC_00005327		PST_130_1	20913	50	56	2	0	0.999412208507087	0.865455474320522	0.927622667195073	PF04420.19	CHD5-like protein							20913	ChrUn	MLGFYIFFLVTAVQLIQWIGKTKLIDWTHNLYLWITGSSLLKKQINLKSQILKTKVEFQATSSQDQFAKWARLRRKIDKDLVDLEVLNKEISTAKVQFASLFSSLLWTFTSGFQFVLISWYRRSPVFFIPQDWFPSPIVWILSFPSAPYGAVSTTVWTIVCKRALALVGAILVDTFGIFS-------------------------------DSAVPQENQPPNMKAPPSLN
306375	GC_00005327		PST_134E36_1	3728	50	56	2	0	0.999412208507087	0.865455474320522	0.927622667195073	PF04420.19	CHD5-like protein							3728	Chr_3	MLGFYIFFLVTAVQLIQWIGKTKLIDWTHNLYLWITGSSLLKKQINLKSQILKTKVEFQATSSQDQFAKWARLRRKIDKDLVDLEVLNKEISTAKVQFASLFSSLLWTFTSGFQFVLISWYRRSPVFFIPQDWFPSPIVWILSFPSAPYGAVSTTVWTIVCKRALALVGAILVDTFGIFS-------------------------------DSAVPQENQPPNMKAPPSLN
306376	GC_00005327		PST_134E36_2	1233	50	56	2	0	0.999412208507087	0.865455474320522	0.927622667195073	PF04420.19	CHD5-like protein							1233	Chr_1	MLGFYIFFLVTAVQLIQWIGKTKLIDWTHNLYLWITGSSLLKKQINLKSQILKTKVEFQATSSQDQFAKWARLRRKIDKDLVDLEVLNKEISTAKVQFASLFSSLLWTFTSGFQFVLISWYRRSPVFFIPQDWFPSPIVWILSFPSAPYGAVSTTVWTIVCKRALALVGAILVDTFGIFS-------------------------------DSAVPQENQPPNMKAPPSLN
306377	GC_00005327		PST_AR0005a	12537	50	56	2	0	0.999412208507087	0.865455474320522	0.927622667195073	PF04420.19	CHD5-like protein							12537	Chr_1	MLGFYIFFLVTAVQLIQWIGKTKLIDWTHNLYLWITGSSLLKKQINLKSQILKTKVEFQATSSQDQFAKWARLRRKIDKDLVDLEVLNKEISTAKVQFASLFSSLLWTFTSGFQFVLISWYRRSPVFFIPQDWFPSPIVWILSFPSAPYGAVSTTVWTIVCKRALALVGAILVDTFGIFS-------------------------------DSAVPQENQPPNMKAPPSLN
306378	GC_00005327		PST_AR0005b	1064	50	56	2	0	0.999412208507087	0.865455474320522	0.927622667195073	PF04420.19	CHD5-like protein							1064	Chr_3	MLGFYIFFLVTAVQLIQWIGKTKLIDWTHNLYLWITGSSLLKKQINLKSQILKTKVEFQATSSQDQFAKWARLRRKIDKDLVDLEVLNKEISTAKVQFASLFSSLLWTFTSGFQFVLISWYRRSPVFFIPQDWFPSPIVWILSFPSAPYGAVSTTVWTIVCKRALALVGAILVDTFGIFS-------------------------------DSAVPQENQPPNMKAPPSLN
306379	GC_00005327		PST_AZ2_1	2341	50	56	2	0	0.999412208507087	0.865455474320522	0.927622667195073	PF04420.19	CHD5-like protein							2341	Chr_3	MLGFYIFFLVTAVQLIQWIGKTKLIDWTHNLYLWITGSSLLKKQINLKSQILKTKVEFQATSSQDQFAKWARLRRKIDKDLVDLEVLNKEISTAKVQFASLFSSLLWTFTSGFQFVLISWYRRSPVFFIPQDWFPSPIVWILSFPSAPYGAVSTTVWTIVCKRALALVGAILVDTFGIFS-------------------------------DSAVPQENQPPNMKAPPSLN
306380	GC_00005327		PST_AZ2_2	2244	50	56	2	0	0.999412208507087	0.865455474320522	0.927622667195073	PF04420.19	CHD5-like protein							2244	Chr_1	MLGFYIFFLVTAVQLIQWIGKTKLIDWTHNLYLWITGSSLLKKQINLKSQILKTKVEFQATSSQDQFAKWARLRRKIDKDLVDLEVLNKEISTAKVQFASLFSSLLWTFTSGFQFVLISWYRRSPVFFIPQDWFPSPIVWILSFPSAPYGAVSTTVWTIVCKRALALVGAILVDTFGIFS-------------------------------DSAVPQENQPPNMKAPPSLN
306381	GC_00005327		PST_DK0911_1	5221	50	56	2	0	0.999412208507087	0.865455474320522	0.927622667195073	PF04420.19	CHD5-like protein							5221	Chr_3	MLGFYIFFLVTAVQLIQWIGKTKLIDWTHNLYLWITGSSLLKKQINLKSQILKTKVEFQATSSQDQFAKWARLRRKIDKDLVDLEVLNKEISTAKVQFASLFSSLLWTFTSGFQFVLISWYRRSPVFFIPQDWFPSPIVWILSFPSAPYGAVSTTVWTIVCKRALALVGAILVDTFGIFSGMQLIYTRLINPINEYLGLICVLISLVHPNVDSAVPQENQPPNMKAPPSLN
306382	GC_00005327		PST_DK0911_1	5222	50	56	2	0	0.999412208507087	0.865455474320522	0.927622667195073	PF04420.19	CHD5-like protein							5222	Chr_3	MLGFYIFFLVTAVQLIQWIGKTKLIDWTHNLYLWITGSSLLKKQINLKSQILKTKVEFQATSSQDQFAKWARLRRKIDKDLVDLEVLNKEISTAKVQFASLFSSLLWTFTSGFQFVLISWYRRSPVFFIPQDWFPSPIVWILSFPSAPYG---------------------------------------------------------------------------------
306383	GC_00005327		PST_DK0911_2	5227	50	56	2	0	0.999412208507087	0.865455474320522	0.927622667195073	PF04420.19	CHD5-like protein							5227	Chr_1	MLGFYIFFLVTAVQLIQWIGKTKLIDWTHNLYLWITGSSLLKKQINLKSQILKTKVEFQATSSQDQFAKWARLRRKIDKDLVDLEVLNKEISTAKVQFASLFSSLLWTFTSGFQFVLISWYRRSPVFFIPQDWFPSPIVWILSFPSAPYGAVSTTVWTIVCKRALALVGAILVDTFGIFS-------------------------------DSAVPQENQPPNMKAPPSLN
306384	GC_00005327		PST_SWS484_1	1276	50	56	2	0	0.999412208507087	0.865455474320522	0.927622667195073	PF04420.19	CHD5-like protein							1276	Chr_1	MLGFYIFFLVTAVQLIQWIGKTKLIDWTHNLYLWITGSSLLKKQINLKSQILKTKVEFQATSSQDQFAKWARLRRKIDKDLVDLEVLNKEISTAKVQFASLFSSLLWTFTSGFQFVLISWYRRSPVFFIPQDWFPSPIVWILSFPSAPYGAVSTTVWTIVCKRALALVGAILVDTFGIFS-------------------------------DSAVPQENQPPNMKAPPSLN
306385	GC_00005327		PST_SWS484_2	192	50	56	2	0	0.999412208507087	0.865455474320522	0.927622667195073	PF04420.19	CHD5-like protein							192	Chr_3	MLGFYIFFLVTAVQLIQWIGKTKLIDWTHNLYLWITGSSLLKKQINLKSQILKTKVEFQATSSQDQFAKWARLRRKIDKDLVDLEVLNKEISTAKVQFASLFSSLLWTFTSGFQFVLISWYRRSPVFFIPQDWFPSPIVWILSFPSAPYGAVSTTVWTIVCKRALALVGAILVDTFGIFS-------------------------------DSAVPQENQPPNMKAPPSLN
306386	GC_00005327		PST_T030_1	180	50	56	2	0	0.999412208507087	0.865455474320522	0.927622667195073	PF04420.19	CHD5-like protein							180	Chr_1	MLGFYIFFLVTAVQLIQWIGKTKLIDWTHNLYLWITGSSLLKKQINLKSQILKTKVEFQATSSQDQFAKWARLRRKIDKDLVDLEVLNKEISTAKVQFASLFSSLLWTFTSGFQFVLISWYRRSPVFFIPQDWFPSPIVWILSFPSAPYGAVSTTVWTIVCKRALALVGAILVDTFGIFS-------------------------------DSAVPQENQPPNMKAPPSLN
306387	GC_00005327		PST_T030_2	1008	50	56	2	0	0.999412208507087	0.865455474320522	0.927622667195073	PF04420.19	CHD5-like protein							1008	Chr_1	MLGFYIFFLVTAVQLIQWIGKTKLIDWTHNLYLWITGSSLLKKQINLKSQILKTKVEFQATSSQDQFAKWARLRRKIDKDLVDLEVLNKEISTAKVQFASLFSSLLWTFTSGFQFVLISWYRRSPVFFIPQDWFPSPIVWILSFPSAPYGAVSTTVWTIVCKRALALVGAILVDTFGIFSGMQLIYTRLINPINEYLGLICVLISLVHPNVDSAVPQENQPPNMKAPPSLN
306388	GC_00005327		PST_T030_2	1009	50	56	2	0	0.999412208507087	0.865455474320522	0.927622667195073	PF04420.19	CHD5-like protein							1009	Chr_1	MLGFYIFFLVTAVQLIQWIGKTKLIDWTHNLYLWITGSSLLKKQINLKSQILKTKVEFQATSSQDQFAKWARLRRKIDKDLVDLEVLNKEISTAKVQFASLFSSLLWTFTSGFQFVLISWYRRSPVFFIPQDWFPSPIVWILSFPSAPYG---------------------------------------------------------------------------------
306389	GC_00005327		PST_T034a	14484	50	56	2	0	0.999412208507087	0.865455474320522	0.927622667195073	PF04420.19	CHD5-like protein							14484	Chr_1	MLGFYIFFLVTAVQLIQWIGKTKLIDWTHNLYLWITGSSLLKKQINLKSQILKTKVEFQATSSQDQFAKWARLRRKIDKDLVDLEVLNKEISTAKVQFASLFSSLLWTFTSGFQFVLISWYRRSPVFFIPQDWFPSPIVWILSFPSAPYGAVSTTVWTIVCKRALALVGAILVDTFGIFS-------------------------------DSAVPQENQPPNMKAPPSLN
306390	GC_00005327		PST_T034b	183	50	56	2	0	0.999412208507087	0.865455474320522	0.927622667195073	PF04420.19	CHD5-like protein							183	Chr_3	MLGFYIFFLVTAVQLIQWIGKTKLIDWTHNLYLWITGSSLLKKQINLKSQILKTKVEFQATSSQDQFAKWARLRRKIDKDLVDLEVLNKEISTAKVQFASLFSSLLWTFTSGFQFVLISWYRRSPVFFIPQDWFPSPIVWILSFPSAPYGAVSTTVWTIVCKRALALVGAILVDTFGIFS-------------------------------DSAVPQENQPPNMKAPPSLN
306391	GC_00005327		PST_W011a	7615	50	56	2	0	0.999412208507087	0.865455474320522	0.927622667195073	PF04420.19	CHD5-like protein							7615	Chr_3	MLGFYIFFLVTAVQLIQWIGKTKLIDWTHNLYLWITGSSLLKKQINLKSQILKTKVEFQATSSQDQFAKWARLRRKIDKDLVDLEVLNKEISTAKVQFASLFSSLLWTFTSGFQFVLISWYRRSPVFFIPQDWFPSPIVWILSFPSAPYGAVSTTVWTIVCKRALALVGAILVDTFGIFS-------------------------------DSAVPQENQPPNMKAPPSLN
306392	GC_00005327		PST_W011b	1024	50	56	2	0	0.999412208507087	0.865455474320522	0.927622667195073	PF04420.19	CHD5-like protein							1024	Chr_1	MLGFYIFFLVTAVQLIQWIGKTKLIDWTHNLYLWITGSSLLKKQINLKSQILKTKVEFQATSSQDQFAKWARLRRKIDKDLVDLEVLNKEISTAKVQFASLFSSLLWTFTSGFQFVLISWYRRSPVFFIPQDWFPSPIVWILSFPSAPYGAVSTTVWTIVCKRALALVGAILVDTFGIFS-------------------------------DSAVPQENQPPNMKAPPSLN
306393	GC_00005327		PST_W025a	191	50	56	2	0	0.999412208507087	0.865455474320522	0.927622667195073	PF04420.19	CHD5-like protein							191	Chr_3	MLGFYIFFLVTAVQLIQWIGKTKLIDWTHNLYLWITGSSLLKKQINLKSQILKTKVEFQATSSQDQFAKWARLRRKIDKDLVDLEVLNKEISTAKVQFASLFSSLLWTFTSGFQFVLISWYRRSPVFFIPQDWFPSPIVWILSFPSAPYGAVSTTVWTIVCKRALALVGAILVDTFGIFS-------------------------------DSAVPQENQPPNMKAPPSLN
306394	GC_00005327		PST_W025b	5364	50	56	2	0	0.999412208507087	0.865455474320522	0.927622667195073	PF04420.19	CHD5-like protein							5364	Chr_1	MLGFYIFFLVTAVQLIQWIGKTKLIDWTHNLYLWITGSSLLKKQINLKSQILKTKVEFQATSSQDQFAKWARLRRKIDKDLVDLEVLNKEISTAKVQFASLFSSLLWTFTSGFQFVLISWYRRSPVFFIPQDWFPSPIVWILSFPSAPYGAVSTTVWTIVCKRALALVGAILVDTFGIFS-------------------------------DSAVPQENQPPNMKAPPSLN
306395	GC_00005327		PST_W029a	177	50	56	2	0	0.999412208507087	0.865455474320522	0.927622667195073	PF04420.19	CHD5-like protein							177	Chr_3	MLGFYIFFLVTAVQLIQWIGKTKLIDWTHNLYLWITGSSLLKKQINLKSQILKTKVEFQATSSQDQFAKWARLRRKIDKDLVDLEVLNKEISTAKVQFASLFSSLLWTFTSGFQFVLISWYRRSPVFFIPQDWFPSPIVWILSFPSAPYGAVSTTVWTIVCKRALALVGAILVDTFGIFS-------------------------------DSAVPQENQPPNMKAPPSLN
306396	GC_00005327		PST_W029a	5809	50	56	2	0	0.999412208507087	0.865455474320522	0.927622667195073	PF04420.19	CHD5-like protein							5809	ChrUn	MLGFYIFFLVTAVQLIQWIGKTKLIDWTHNLYLWITGSSLLKKQINLKSQILKTKVEFQATSSQDQFAKWARLRRKIDKDLVDLEVLNKEISTAKVQFASLFSSLLWTFTSGFQFVLISWYRRSPVFFIPQDWFPSPIVWILSFPSAPYGAVSTTVWTIVCKRALALVGAILVDTFGIFS-------------------------------DSAVPQENQPPNMKAPPSLN
306397	GC_00005327		PST_W039a	191	50	56	2	0	0.999412208507087	0.865455474320522	0.927622667195073	PF04420.19	CHD5-like protein							191	Chr_1	MLGFYIFFLVTAVQLIQWIGKTKLIDWTHNLYLWITGSSLLKKQINLKSQILKTKVEFQATSSQDQFAKWARLRRKIDKDLVDLEVLNKEISTAKVQFASLFSSLLWTFTSGFQFVLISWYRRSPVFFIPQDWFPSPIVWILSFPSAPYGAVSTTVWTIVCKRALALVGAILVDTFGIFS-------------------------------DSAVPQENQPPNMKAPPSLN
306398	GC_00005327		PST_W039b	12790	50	56	2	0	0.999412208507087	0.865455474320522	0.927622667195073	PF04420.19	CHD5-like protein							12790	Chr_1	MLGFYIFFLVTAVQLIQWIGKTKLIDWTHNLYLWITGSSLLKKQINLKSQILKTKVEFQATSSQDQFAKWARLRRKIDKDLVDLEVLNKEISTAKVQFASLFSSLLWTFTSGFQFVLISWYRRSPVFFIPQDWFPSPIVWILSFPSAPYGAVSTTVWTIVCKRALALVGAILVDTFGIFS-------------------------------DSAVPQENQPPNMKAPPSLN
306399	GC_00005327		PST_W048a	3268	50	56	2	0	0.999412208507087	0.865455474320522	0.927622667195073	PF04420.19	CHD5-like protein							3268	Chr_3	MLGFYIFFLVTAVQLIQWIGKTKLIDWTHNLYLWITGSSLLKKQINLKSQILKTKVEFQATSSQDQFAKWARLRRKIDKDLVDLEVLNKEISTAKVQFASLFSSLLWTFTSGFQFVLISWYRRSPVFFIPQDWFPSPIVWILSFPSAPYGAVSTTVWTIVCKRALALVGAILVDTFGIFS-------------------------------DSAVPQENQPPNMKAPPSLN
306400	GC_00005327		PST_W048b	13865	50	56	2	0	0.999412208507087	0.865455474320522	0.927622667195073	PF04420.19	CHD5-like protein							13865	Chr_1	MLGFYIFFLVTAVQLIQWIGKTKLIDWTHNLYLWITGSSLLKKQINLKSQILKTKVEFQATSSQDQFAKWARLRRKIDKDLVDLEVLNKEISTAKVQFASLFSSLLWTFTSGFQFVLISWYRRSPVFFIPQDWFPSPIVWILSFPSAPYGAVSTTVWTIVCKRALALVGAILVDTFGIFS-------------------------------DSAVPQENQPPNMKAPPSLN
306401	GC_00005327		PST_W052a	1034	50	56	2	0	0.999412208507087	0.865455474320522	0.927622667195073	PF04420.19	CHD5-like protein							1034	Chr_3	MLGFYIFFLVTAVQLIQWIGKTKLIDWTHNLYLWITGSSLLKKQINLKSQILKTKVEFQATSSQDQFAKWARLRRKIDKDLVDLEVLNKEISTAKVQFASLFSSLLWTFTSGFQFVLISWYRRSPVFFIPQDWFPSPIVWILSFPSAPYGAVSTTVWTIVCKRALALVGAILVDTFGIFS-------------------------------DSAVPQENQPPNMKAPPSLN
306402	GC_00005327		PST_W052a	4436	50	56	2	0	0.999412208507087	0.865455474320522	0.927622667195073	PF04420.19	CHD5-like protein							4436	Chr_3	MLGFYIFFLVTAVQLIQWIGKTKLIDWTHNLYLWITGSSLLKKQINLKSQILKTKVEFQATSSQDQFAKWARLRRKIDKDLVDLEVLNKEISTAKVQFASLFSSLLWTFTSGFQFVLISWYRRSPVFFIPQDWFPSPIVWILSFPSAPYG---------------------------------------------------------------------------------
306403	GC_00005327		PST_W053a	191	50	56	2	0	0.999412208507087	0.865455474320522	0.927622667195073	PF04420.19	CHD5-like protein							191	Chr_3	MLGFYIFFLVTAVQLIQWIGKTKLIDWTHNLYLWITGSSLLKKQINLKSQILKTKVEFQATSSQDQFAKWARLRRKIDKDLVDLEVLNKEISTAKVQFASLFSSLLWTFTSGFQFVLISWYRRSPVFFIPQDWFPSPIVWILSFPSAPYGAVSTTVWTIVCKRALALVGAILVDTFGIFS-------------------------------DSAVPQENQPPNMKAPPSLN
306404	GC_00005327		PST_W053b	12469	50	56	2	0	0.999412208507087	0.865455474320522	0.927622667195073	PF04420.19	CHD5-like protein							12469	Chr_1	MLGFYIFFLVTAVQLIQWIGKTKLIDWTHNLYLWITGSSLLKKQINLKSQILKTKVEFQATSSQDQFAKWARLRRKIDKDLVDLEVLNKEISTAKVQFASLFSSLLWTFTSGFQFVLISWYRRSPVFFIPQDWFPSPIVWILSFPSAPYGAVSTTVWTIVCKRALALVGAILVDTFGIFS-------------------------------DSAVPQENQPPNMKAPPSLN
306405	GC_00005327		PST_W054a	1075	50	56	2	0	0.999412208507087	0.865455474320522	0.927622667195073	PF04420.19	CHD5-like protein							1075	Chr_1	MLGFYIFFLVTAVQLIQWIGKTKLIDWTHNLYLWITGSSLLKKQINLKSQILKTKVEFQATSSQDQFAKWARLRRKIDKDLVDLEVLNKEISTAKVQFASLFSSLLWTFTSGFQFVLISWYRRSPVFFIPQDWFPSPIVWILSFPSAPYGAVSTTVWTIVCKRALALVGAILVDTFGIFS-------------------------------DSAVPQENQPPNMKAPPSLN
306406	GC_00005327		PST_W054b	185	50	56	2	0	0.999412208507087	0.865455474320522	0.927622667195073	PF04420.19	CHD5-like protein							185	Chr_1	MLGFYIFFLVTAVQLIQWIGKTKLIDWTHNLYLWITGSSLLKKQINLKSQILKTKVEFQATSSQDQFAKWARLRRKIDKDLVDLEVLNKEISTAKVQFASLFSSLLWTFTSGFQFVLISWYRRSPVFFIPQDWFPSPIVWILSFPSAPYGAVSTTVWTIVCKRALALVGAILVDTFGIFS-------------------------------DSAVPQENQPPNMKAPPSLN
306407	GC_00005327		PST_W057a	1077	50	56	2	0	0.999412208507087	0.865455474320522	0.927622667195073	PF04420.19	CHD5-like protein							1077	Chr_3	MLGFYIFFLVTAVQLIQWIGKTKLIDWTHNLYLWITGSSLLKKQINLKSQILKTKVEFQATSSQDQFAKWARLRRKIDKDLVDLEVLNKEISTAKVQFASLFSSLLWTFTSGFQFVLISWYRRSPVFFIPQDWFPSPIVWILSFPSAPYGAVSTTVWTIVCKRALALVGAILVDTFGIFS-------------------------------DSAVPQENQPPNMKAPPSLN
306408	GC_00005327		PST_W057b	15086	50	56	2	0	0.999412208507087	0.865455474320522	0.927622667195073	PF04420.19	CHD5-like protein							15086	Chr_1	MLGFYIFFLVTAVQLIQWIGKTKLIDWTHNLYLWITGSSLLKKQINLKSQILKTKVEFQATSSQDQFAKWARLRRKIDKDLVDLEVLNKEISTAKVQFASLFSSLLWTFTSGFQFVLISWYRRSPVFFIPQDWFPSPIVWILSFPSAPYGAVSTTVWTIVCKRALALVGAILVDTFGIFS-------------------------------DSAVPQENQPPNMKAPPSLN
306409	GC_00005327		PST_W088a	1054	50	56	2	0	0.999412208507087	0.865455474320522	0.927622667195073	PF04420.19	CHD5-like protein							1054	Chr_3	MLGFYIFFLVTAVQLIQWIGKTKLIDWTHNLYLWITGSSLLKKQINLKSQILKTKVEFQATSSQDQFAKWARLRRKIDKDLVDLEVLNKEISTAKVQFASLFSSLLWTFTSGFQFVLISWYRRSPVFFIPQDWFPSPIVWILSFPSAPYGAVSTTVWTIVCKRALALVGAILVDTFGIFS-------------------------------DSAVPQENQPPNMKAPPSLN
306410	GC_00005327		PST_W088b	13679	50	56	2	0	0.999412208507087	0.865455474320522	0.927622667195073	PF04420.19	CHD5-like protein							13679	Chr_1	MLGFYIFFLVTAVQLIQWIGKTKLIDWTHNLYLWITGSSLLKKQINLKSQILKTKVEFQATSSQDQFAKWARLRRKIDKDLVDLEVLNKEISTAKVQFASLFSSLLWTFTSGFQFVLISWYRRSPVFFIPQDWFPSPIVWILSFPSAPYGAVSTTVWTIVCKRALALVGAILVDTFGIFS-------------------------------DSAVPQENQPPNMKAPPSLN
306411	GC_00005327		PST_Yr1646a	189	50	56	2	0	0.999412208507087	0.865455474320522	0.927622667195073	PF04420.19	CHD5-like protein							189	Chr_3	MLGFYIFFLVTAVQLIQWIGKTKLIDWTHNLYLWITGSSLLKKQINLKSQILKTKVEFQATSSQDQFAKWARLRRKIDKDLVDLEVLNKEISTAKVQFASLFSSLLWTFTSGFQFVLISWYRRSPVFFIPQDWFPSPIVWILSFPSAPYGAVSTTVWTIVCKRALALVGAILVDTFGIFS-------------------------------DSAVPQENQPPNMKAPPSLN
306412	GC_00005327		PST_Yr1646b	15177	50	56	2	0	0.999412208507087	0.865455474320522	0.927622667195073	PF04420.19	CHD5-like protein							15177	Chr_1	MLGFYIFFLVTAVQLIQWIGKTKLIDWTHNLYLWITGSSLLKKQINLKSQILKTKVEFQATSSQDQFAKWARLRRKIDKDLVDLEVLNKEISTAKVQFASLFSSLLWTFTSGFQFVLISWYRRSPVFFIPQDWFPSPIVWILSFPSAPYGAVSTTVWTIVCKRALALVGAILVDTFGIFS-------------------------------DSAVPQENQPPNMKAPPSLN
306413	GC_00005327		PST_Yr1706a	3793	50	56	2	0	0.999412208507087	0.865455474320522	0.927622667195073	PF04420.19	CHD5-like protein							3793	Chr_3	MLGFYIFFLVTAVQLIQWIGKTKLIDWTHNLYLWITGSSLLKKQINLKSQILKTKVEFQATSSQDQFAKWARLRRKIDKDLVDLEVLNKEISTAKVQFASLFSSLLWTFTSGFQFVLISWYRRSPVFFIPQDWFPSPIVWILSFPSAPYGAVSTTVWTIVCKRALALVGAILVDTFGIFS-------------------------------DSAVPQENQPPNMKAPPSLN
306414	GC_00005327		PST_Yr1706a	1065	50	56	2	0	0.999412208507087	0.865455474320522	0.927622667195073	PF04420.19	CHD5-like protein							1065	Chr_3	MLGFYIFFLVTAVQLIQWIGKTKLIDWTHNLYLWITGSSLLKKQINLKSQILKTKVEFQATSSQDQFAKWARLRRKIDKDLVDLEVLNKEISTAKVQFASLFSSLLWTFTSGFQFVLISWYRRSPVFFIPQDWFPSPIVWILSFPSAPYGAVSTTVWTIVCKRALALVGAILVDTFGIFSGMQLIYTRLINPINEYLGLICVLISLVHPNVDSAVPQENQPPNMKAPPSLN
306415	GC_00005327		PST_Yr1716a	1071	50	56	2	0	0.999412208507087	0.865455474320522	0.927622667195073	PF04420.19	CHD5-like protein							1071	Chr_3	MLGFYIFFLVTAVQLIQWIGKTKLIDWTHNLYLWITGSSLLKKQINLKSQILKTKVEFQATSSQDQFAKWARLRRKIDKDLVDLEVLNKEISTAKVQFASLFSSLLWTFTSGFQFVLISWYRRSPVFFIPQDWFPSPIVWILSFPSAPYGAVSTTVWTIVCKRALALVGAILVDTFGIFS-------------------------------DSAVPQENQPPNMKAPPSLN
306416	GC_00005327		PST_Yr1716b	14961	50	56	2	0	0.999412208507087	0.865455474320522	0.927622667195073	PF04420.19	CHD5-like protein							14961	Chr_1	MLGFYIFFLVTAVQLIQWIGKTKLIDWTHNLYLWITGSSLLKKQINLKSQILKTKVEFQATSSQDQFAKWARLRRKIDKDLVDLEVLNKEISTAKVQFASLFSSLLWTFTSGFQFVLISWYRRSPVFFIPQDWFPSPIVWILSFPSAPYGAVSTTVWTIVCKRALALVGAILVDTFGIFS-------------------------------DSAVPQENQPPNMKAPPSLN
306417	GC_00005327		PST_Yr2011a	188	50	56	2	0	0.999412208507087	0.865455474320522	0.927622667195073	PF04420.19	CHD5-like protein							188	Chr_3	MLGFYIFFLVTAVQLIQWIGKTKLIDWTHNLYLWITGSSLLKKQINLKSQILKTKVEFQATSSQDQFAKWARLRRKIDKDLVDLEVLNKEISTAKVQFASLFSSLLWTFTSGFQFVLISWYRRSPVFFIPQDWFPSPIVWILSFPSAPYGAVSTTVWTIVCKRALALVGAILVDTFGIFS-------------------------------DSAVPQENQPPNMKAPPSLN
306418	GC_00005327		PST_Yr2011b	14333	50	56	2	0	0.999412208507087	0.865455474320522	0.927622667195073	PF04420.19	CHD5-like protein							14333	Chr_1	MLGFYIFFLVTAVQLIQWIGKTKLIDWTHNLYLWITGSSLLKKQINLKSQILKTKVEFQATSSQDQFAKWARLRRKIDKDLVDLEVLNKEISTAKVQFASLFSSLLWTFTSGFQFVLISWYRRSPVFFIPQDWFPSPIVWILSFPSAPYGAVSTTVWTIVCKRALALVGAILVDTFGIFS-------------------------------DSAVPQENQPPNMKAPPSLN
306419	GC_00005327		PST_Yr2015a	1019	50	56	2	0	0.999412208507087	0.865455474320522	0.927622667195073	PF04420.19	CHD5-like protein							1019	Chr_3	MLGFYIFFLVTAVQLIQWIGKTKLIDWTHNLYLWITGSSLLKKQINLKSQILKTKVEFQATSSQDQFAKWARLRRKIDKDLVDLEVLNKEISTAKVQFASLFSSLLWTFTSGFQFVLISWYRRSPVFFIPQDWFPSPIVWILSFPSAPYGAVSTTVWTIVCKRALALVGAILVDTFGIFS-------------------------------DSAVPQENQPPNMKAPPSLN
306420	GC_00005327		PST_Yr2015b	3310	50	56	2	0	0.999412208507087	0.865455474320522	0.927622667195073	PF04420.19	CHD5-like protein							3310	Chr_1	MLGFYIFFLVTAVQLIQWIGKTKLIDWTHNLYLWITGSSLLKKQINLKSQILKTKVEFQATSSQDQFAKWARLRRKIDKDLVDLEVLNKEISTAKVQFASLFSSLLWTFTSGFQFVLISWYRRSPVFFIPQDWFPSPIVWILSFPSAPYGAVSTTVWTIVCKRALALVGAILVDTFGIFS-------------------------------DSAVPQENQPPNMKAPPSLN
306421	GC_00005327		PST_Yr201644_1	186	50	56	2	0	0.999412208507087	0.865455474320522	0.927622667195073	PF04420.19	CHD5-like protein							186	Chr_3	MLGFYIFFLVTAVQLIQWIGKTKLIDWTHNLYLWITGSSLLKKQINLKSQILKTKVEFQATSSQDQFAKWARLRRKIDKDLVDLEVLNKEISTAKVQFASLFSSLLWTFTSGFQFVLISWYRRSPVFFIPQDWFPSPIVWILSFPSAPYGAVSTTVWTIVCKRALALVGAILVDTFGIFS-------------------------------DSAVPQENQPPNMKAPPSLN
306422	GC_00005327		PST_Yr201644_2	13805	50	56	2	0	0.999412208507087	0.865455474320522	0.927622667195073	PF04420.19	CHD5-like protein							13805	Chr_1	MLGFYIFFLVTAVQLIQWIGKTKLIDWTHNLYLWITGSSLLKKQINLKSQILKTKVEFQATSSQDQFAKWARLRRKIDKDLVDLEVLNKEISTAKVQFASLFSSLLWTFTSGFQFVLISWYRRSPVFFIPQDWFPSPIVWILSFPSAPYGAVSTTVWTIVCKRALALVGAILVDTFGIFS-------------------------------DSAVPQENQPPNMKAPPSLN
306423	GC_00005328		PSH_233a	7591	52	56	3	0	0.98978898318687	0.868135373271566	0.9249793463249	PF10032.14	Phosphate transport (Pho88)							7591	Chr_12	MSAQLLNMAI--------------------PLVGMQVARKIPFDDPQVLFGMRMAYVTSQVLCLSAYYWLSHKIKTKNDTTVLKYVEPSPPMTNEPGKLVTTTNRDYDLGQSSSGLRSVLMGVLMMCFLHLYMKYDAPLFLQSIMPLKTVYDNKLVQIHLLGQPATGDLKRPFQTTGFMGTTSLLLYTRNT-----------NQ
306424	GC_00005328		PSH_233b	7206	52	56	3	0	0.98978898318687	0.868135373271566	0.9249793463249	PF10032.14	Phosphate transport (Pho88)							7206	Chr_9	MSAQLLNMAI--------------------PLVGMQVARKIPFDDPQVLFGMRMAYVTSQVLCLSAYYWLSHK-------------------TNEPGKLVTTTNRDYDLGQSSSGLRSVLMGVLMMCFLHLYMKYDAPLFLQSIMPLKTVYDNKLVQIHLLGQPATGDLKRPFQTTGFMGAATNAKTDAKSIKEAEQAGVKKEQ
306425	GC_00005328		PSH_76a	5531	52	56	3	0	0.98978898318687	0.868135373271566	0.9249793463249	PF10032.14	Phosphate transport (Pho88)							5531	Chr_12	MSAQLLNMAI--------------------PLVGMQVARKIPFDDPQVLFGMRMAYVTSQVLCLSAYYWLSHKIKTKNDTTVLKYVEPSPPMTNEPGKLVTTTNRDYDLGQSSSGLRSVLMGVLMMCFLHLYMKYDAPLFLQSIMPLKTVYDNKLVQIHLLGQPATGDLKRPFQTTGFMGAATNAKTDAKSIKEAEQAGVKKEQ
306426	GC_00005328		PSH_76b	7305	52	56	3	0	0.98978898318687	0.868135373271566	0.9249793463249	PF10032.14	Phosphate transport (Pho88)							7305	Chr_9	MSAQLLNMAI--------------------PLVGMQVARKIPFDDPQVLFGMRMAYVTSQVLCLSAYYWLSHKIKTKNDTTVLKYVEPSPPMTNEPGKLVTTTNRDYDLGQSSSGLRSVLMGVLMMCFLHLYMKYDAPLFLQSIMPLKTVYDNKLVQIHLLGQPATGDLKRPFQTTGFMGAATNAKTDAKSIKEAEQAGVKKEQ
306427	GC_00005328		PSH_NDPSH_1	7144	52	56	3	0	0.98978898318687	0.868135373271566	0.9249793463249	PF10032.14	Phosphate transport (Pho88)							7144	Chr_12	MSAQLLNMAI--------------------PLVGMQVARKIPFDDPQVLFGMRMAYVTSQVLCLSAYYWLSHK-------------------TNEPGKLVTTTNRDYDLGQSSSGLRSVLMGVLMMCFLHLYMKYDAPLFLQSIMPLKTVYDNKLVQIHLLGQPATGDLKRPFQTTGFMGAATNAKTDAKSIKEAEQAGVKKEQ
306428	GC_00005328		PSH_NDPSH_2	6438	52	56	3	0	0.98978898318687	0.868135373271566	0.9249793463249	PF10032.14	Phosphate transport (Pho88)							6438	Chr_9	MSAQLLNMAI--------------------PLVGMQVARKIPFDDPQVLFGMRMAYVTSQVLCLSAYYWLSHKIKTKNDTTVLKYVEPSPPMTNEPGKLVTTTNRDYDLGQSSSGLRSVLMGVLMMCFLHLYMKYDAPLFLQSIMPLKTVYDNKLVQIHLLGQPATGDLKRPFQTTGFMGAATNAKTDAKSIKEAEQAGVKKEQ
306429	GC_00005328		PST_130_1	19989	52	56	3	0	0.98978898318687	0.868135373271566	0.9249793463249	PF10032.14	Phosphate transport (Pho88)							19989	Chr_12	MSAQLLNMAI--------------------PLVGMQVARKIPFDDPQVLFGMRMAYVTSQVLCLSAYYWLSHKIKTKNDTTVLKYVEPSPPMTNEPGKLVTTTNRDYDLGQSSSGLRSVLMGVLMMCFLHLYMKYDAPLFLQSIMPLKTVYDNKLVQIHLLGQPATGDLKRPFQTTGFMGAATNAKTDAKSIKEAEQAGVKKEQ
306430	GC_00005328		PST_130_1	20171	52	56	3	0	0.98978898318687	0.868135373271566	0.9249793463249	PF10032.14	Phosphate transport (Pho88)							20171	ChrUn	------------------------------------------------------MYLQ----------------------------------TNEPGKLVTTTNRDYDLGQSSSGLRSVLMGVLMMCFLHLY-EILCPIFLQSIMPLKRFMIISLFQIH-YSSTCNRDLKRRSKPPDLWELLRMAKTDAKSIKEAEQAGVKKEQ
306431	GC_00005328		PST_130_1	20170	52	56	3	0	0.98978898318687	0.868135373271566	0.9249793463249	PF10032.14	Phosphate transport (Pho88)							20170	ChrUn	MSAQLLNMAMLSDFLPYDQMQKTMTDFHIQPLVGMQVARKIPFDDPQVLFGMRMAYVTSQVLCLSAYYWLSHKIKTKNDTTV--------------------------------------------------------------------------------------------------------------------------
306432	GC_00005328		PST_134E36_1	12503	52	56	3	0	0.98978898318687	0.868135373271566	0.9249793463249	PF10032.14	Phosphate transport (Pho88)							12503	Chr_12	MSAQLLNMAI--------------------PLVGMQVARKIPFDDPQVLFGMRMAYVTSQVLCLSAYYWLSHKIKTKNDTTVLKYVEPSPPMTNEPGKLVTTTNRDYDLGQSSSGLRSVLMGVLMMCFLHLYMKYDAPLFLQSIMPLKTVYDNKLVQIHLLGQPATGDLKRPFQTTGFMGAATNAKTDAKSIKEAEQAGVKKEQ
306433	GC_00005328		PST_134E36_2	10185	52	56	3	0	0.98978898318687	0.868135373271566	0.9249793463249	PF10032.14	Phosphate transport (Pho88)							10185	Chr_9	MSAQLLNMAI--------------------PLVGMQVARKIPFDDPQVLFGMRMAYVTSQVLCLSAYYWLSHKIKTKNDTTVLKYVEPSPPMTNEPGKLVTTTNRDYDLGQSSSGLRSVLMGVLMMCFLHLYMKYDAPLFLQSIMPLKTVYDNKLVQIHLLGQPATGDLKRPFQTTGFMGAATNAKTDAKSIKEAEQAGVKKEQ
306434	GC_00005328		PST_AR0005a	4008	52	56	3	0	0.98978898318687	0.868135373271566	0.9249793463249	PF10032.14	Phosphate transport (Pho88)							4008	Chr_9	MSAQLLNMAI--------------------PLVGMQVARKIPFDDPQVLFGMRMAYVTSQVLCLSAYYWLSHKIKTKNDTTVLKYVEPSPPMTNEPGKLVTTTNRDYDLGQSSSGLRSVLMGVLMMCFLHLYMKYDAPLFLQSIMPLKTVYDNKLVQIHLLGQPATGDLKRPFQTTGFMGAATNAKTDAKSIKEAEQAGVKKEQ
306435	GC_00005328		PST_AR0005b	10592	52	56	3	0	0.98978898318687	0.868135373271566	0.9249793463249	PF10032.14	Phosphate transport (Pho88)							10592	Chr_12	MSAQLLNMAI--------------------PLVGMQVARKIPFDDPQVLFGMRMAYVTSQVLCLSAYYWLSHKIKTKNDTTVLKYVEPSPPMTNEPGKLVTTTNRDYDLGQSSSGLRSVLMGVLMMCFLHLYMKYDAPLFLQSIMPLKTVYDNKLVQIHLLGQPATGDLKRPFQTTGFMGAATNAKTDAKSIKEAEQAGVKKEQ
306436	GC_00005328		PST_AZ2_1	10498	52	56	3	0	0.98978898318687	0.868135373271566	0.9249793463249	PF10032.14	Phosphate transport (Pho88)							10498	Chr_12	MSAQLLNMAI--------------------PLVGMQVARKIPFDDPQVLFGMRMAYVTSQVLCLSAYYWLSHKIKTKNDTTVLKYVEPSPPMTNEPGKLVTTTNRDYDLGQSSSGLRSVLMGVLMMCFLHLYMKYDAPLFLQSIMPLKTVYDNKLVQIHLLGQPATGDLKRPFQTTGFMGAATNAKTDAKSIKEAEQAGVKKEQ
306437	GC_00005328		PST_AZ2_2	9782	52	56	3	0	0.98978898318687	0.868135373271566	0.9249793463249	PF10032.14	Phosphate transport (Pho88)							9782	Chr_9	MSAQLLNMAI--------------------PLVGMQVARKIPFDDPQVLFGMRMAYVTSQVLCLSAYYWLSHKIKTKNDTTVLKYVEPSPPMTNEPGKLVTTTNRDYDLGQSSSGLRSVLMGVLMMCFLHLYMKYDAPLFLQSIMPLKTVYDNKLVQIHLLGQPATGDLKRPFQTTGFMGAATNAKTDAKSIKEAEQAGVKKEQ
306438	GC_00005328		PST_DK0911_1	16389	52	56	3	0	0.98978898318687	0.868135373271566	0.9249793463249	PF10032.14	Phosphate transport (Pho88)							16389	Chr_12	MSAQLLNMAI--------------------PLVGMQVARKIPFDDPQVLFGMRMAYVTSQVLCLSAYYWLSHKIKTKNDTTVLKYVEPSPPMTNEPGKLVTTTNRDYDLGQSSSGLRSVLMGVLMMCFLHLYMKYDAPLFLQSIMPLKTVYDNKLVQIHLLGQPATGDLKRPFQTTGFMGAATNAKTDAKSIKEAEQAGVKKEQ
306439	GC_00005328		PST_DK0911_2	16411	52	56	3	0	0.98978898318687	0.868135373271566	0.9249793463249	PF10032.14	Phosphate transport (Pho88)							16411	Chr_9	MSAQLLNMAI--------------------PLVGMQVARKIPFDDPQVLFGMRMAYVTSQVLCLSAYYWLSHKIKTKNDTTVLKYVEPSPPMTNEPGKLVTTTNRDYDLGQSSSGLRSVLMGVLMMCFLHLYMKYDAPLFLQSIMPLKTVYDNKLVQIHLLGQPATGDLKRPFQTTGFMGAATNAKTDAKSIKEAEQAGVKKEQ
306440	GC_00005328		PST_SWS484_1	8357	52	56	3	0	0.98978898318687	0.868135373271566	0.9249793463249	PF10032.14	Phosphate transport (Pho88)							8357	Chr_9	MSAQLLNMAI--------------------PLVGMQVARKIPFDDPQVLFGMRMAYVTSQVLCLSAYYWLSHKIKTKNDTTVLKYVEPSPPMTNEPGKLVTTTNRDYDLGQSSSGLRSVLMGVLMMCFLHLYMKYDAPLFLQSIMPLKTVYDNKLVQIHLLGQPATGDLKRPFQTTGFMGAATNAKTDAKSIKEAEQAGVKKEQ
306441	GC_00005328		PST_SWS484_2	9641	52	56	3	0	0.98978898318687	0.868135373271566	0.9249793463249	PF10032.14	Phosphate transport (Pho88)							9641	Chr_12	MSAQLLNMAI--------------------PLVGMQVARKIPFDDPQVLFGMRMAYVTSQVLCLSAYYWLSHK-------------------TNEPGKLVTTTNRDYDLGQSSSGLRSVLMGVLMMCFLHLYMKYDAPLFLQSIMPLKTVYDNKLVQIHLLGQPATGDLKRPFQTTGFMGAATNAKTDAKSIKEAEQAGVKKEQ
306442	GC_00005328		PST_T030_1	6337	52	56	3	0	0.98978898318687	0.868135373271566	0.9249793463249	PF10032.14	Phosphate transport (Pho88)							6337	Chr_11	MSAQLLNMAI--------------------PLVGMQVARKIPFDDPQVLFGMRMAYVTSQVLCLSAYYWLSHKIKTKNDTTVLKYVEPSPPMTNEPGKLVTTTNRDYDLGQSSSGLRSVLMGVLMMCFLHLYMKYDAPLFLQSIMPLKTVYDNKLVQIHLLGQPATGDLKRPFQTTGFMGAATNAKTDAKSIKEAEQAGVKKEQ
306443	GC_00005328		PST_T030_2	7949	52	56	3	0	0.98978898318687	0.868135373271566	0.9249793463249	PF10032.14	Phosphate transport (Pho88)							7949	Chr_11	MSAQLLNMAI--------------------PLVGMQVARKIPFDDPQVLFGMRMAYVTSQVLCLSAYYWLSHK-------------------TNEPGKLVTTTNRDYDLGQSSSGLRSVLMGVLMMCFLHLYMKYDAPLFLQSIMPLKTVYDNKLVQIHLLGQPATGDLKRPFQTTGFMGAATNAKTDAKSIKEAEQAGVKKEQ
306444	GC_00005328		PST_T034a	4155	52	56	3	0	0.98978898318687	0.868135373271566	0.9249793463249	PF10032.14	Phosphate transport (Pho88)							4155	Chr_9	MSAQLLNMAI--------------------PLVGMQVARKIPFDDPQVLFGMRMAYVTSQVLCLSAYYWLSHKIKTKNDTTVLKYVEPSPPMTNEPGKLVTTTNRDYDLGQSSSGLRSVLMGVLMMCFLHLYMKYDAPLFLQSIMPLKTVYDNKLVQIHLLGQPATGDLKRPFQTTGFMGAATNAKTDAKSIKEAEQAGVKKEQ
306445	GC_00005328		PST_T034b	9090	52	56	3	0	0.98978898318687	0.868135373271566	0.9249793463249	PF10032.14	Phosphate transport (Pho88)							9090	Chr_12	MSAQLLNMAI--------------------PLVGMQVARKIPFDDPQVLFGMRMAYVTSQVLCLSAYYWLSHK-------------------TNEPGKLVTTTNRDYDLGQSSSGLRSVLMGVLMMCFLHLYMKYDAPLFLQSIMPLKTVYDNKLVQIHLLGQPATGDLKRPFQTTGFMGAATNAKTDAKSIKEAEQAGVKKEQ
306446	GC_00005328		PST_W011a	2075	52	56	3	0	0.98978898318687	0.868135373271566	0.9249793463249	PF10032.14	Phosphate transport (Pho88)							2075	Chr_12	MSAQLLNMAI--------------------PLVGMQVARKIPFDDPQVLFGMRMAYVTSQVLCLSAYYWLSHKIKTKNDTTVLKYVEPSPPMTNEPGKLVTTTNRDYDLGQSSSGLRSVLMGVLMMCFLHLYMKYDAPLFLQSIMPLKTVYDNKLVQIHLLGQPATGDLKRPFQTTGFMGAATNAKTDAKSIKEAEQAGVKKEQ
306447	GC_00005328		PST_W011a	16358	52	56	3	0	0.98978898318687	0.868135373271566	0.9249793463249	PF10032.14	Phosphate transport (Pho88)							16358	Chr_12	MSAQLLNMAI--------------------PLVGMQVARKIPFDDPQVLFGMRMAYVTSQVLCLSAYYWLSHKIKTKNDTTVLKYVEPSPPMTNEPGKLVTTTNRDYDLGQSSSGLRSVLMGVLMMCFLHLYMKYDAPLFLQSIMPLKTVYDNKLVQIHLLGQPATGDLKRPFQTTGFMGAATNAKTDAKSIKEAEQAGVKKEQ
306448	GC_00005328		PST_W011b	8144	52	56	3	0	0.98978898318687	0.868135373271566	0.9249793463249	PF10032.14	Phosphate transport (Pho88)							8144	Chr_9	MSAQLLNMAI--------------------PLVGMQVARKIPFDDPQVLFGMRMAYVTSQVLCLSAYYWLSHKIKTKNDTTVLKYVEPSPPMTNEPGKLVTTTNRDYDLGQSSSGLRSVLMGVLMMCFLHLYMKYDAPLFLQSIMPLKTVYDNKLVQIHLLGQPATGDLKRPFQTTGFMGAATNAKTDAKSIKEAEQAGVKKEQ
306449	GC_00005328		PST_W025a	5317	52	56	3	0	0.98978898318687	0.868135373271566	0.9249793463249	PF10032.14	Phosphate transport (Pho88)							5317	Chr_12	MSAQLLNMAI--------------------PLVGMQVARKIPFDDPQVLFGMRMAYVTSQVLCLSAYYWLSHKIKTKNDTTVLKYVEPSPPMTNEPGKLVTTTNRDYDLGQSSSGLRSVLMGVLMMCFLHLYMKYDAPLFLQSIMPLKTVYDNKLVQIHLLGQPATGDLKRPFQTTGFMGAATNAKTDAKSIKEAEQAGVKKEQ
306450	GC_00005328		PST_W025a	14773	52	56	3	0	0.98978898318687	0.868135373271566	0.9249793463249	PF10032.14	Phosphate transport (Pho88)							14773	Chr_12	MSAQLLNMAI--------------------PLVGMQVARKIPFDDPQVLFGMRMAYVTSQVLCLSAYYWLSHK-------------------TNEPGKLVTTTNRDYDLGQSSSGLRSVLMGVLMMCFLHLYMKYDAPLFLQSIMPLKTVYDNKLVQIHLLGQPATGDLKRPFQTTGFMGAATNAKTDAKSIKEAEQAGVKKEQ
306451	GC_00005328		PST_W029a	10218	52	56	3	0	0.98978898318687	0.868135373271566	0.9249793463249	PF10032.14	Phosphate transport (Pho88)							10218	Chr_12	MSAQLLNMAI--------------------PLVGMQVARKIPFDDPQVLFGMRMAYVTSQVLCLSAYYWLSHKIKTKNDTTVLKYVEPSPPMTNEPGKLVTTTNRDYDLGQSSSGLRSVLMGVLMMCFLHLYMKYDAPLFLQSIMPLKTVYDNKLVQIHLLGQPATGDLKRPFQTTGFMGAATNAKTDAKSIKEAEQAGVKKEQ
306452	GC_00005328		PST_W029b	6412	52	56	3	0	0.98978898318687	0.868135373271566	0.9249793463249	PF10032.14	Phosphate transport (Pho88)							6412	Chr_9	MSAQLLNMAI--------------------PLVGMQVARKIPFDDPQVLFGMRMAYVTSQVLCLSAYYWLSHKIKTKNDTTVLKYVEPSPPMTNEPGKLVTTTNRDYDLGQSSSGLRSVLMGVLMMCFLHLYMKYDAPLFLQSIMPLKTVYDNKLVQIHLLGQPATGDLKRPFQTTGFMGAATNAKTDAKSIKEAEQAGVKKEQ
306453	GC_00005328		PST_W039a	7630	52	56	3	0	0.98978898318687	0.868135373271566	0.9249793463249	PF10032.14	Phosphate transport (Pho88)							7630	Chr_11	MSAQLLNMAI--------------------PLVGMQVARKIPFDDPQVLFGMRMAYVTSQVLCLSAYYWLSHKIKTKNDTTVLKYVEPSPPMTNEPGKLVTTTNRDYDLGQSSSGLRSVLMGVLMMCFLHLYMKYDAPLFLQSIMPLKTVYDNKLVQIHLLGQPATGDLKRPFQTTGFMGAATNAKTDAKSIKEAEQAGVKKEQ
306454	GC_00005328		PST_W039b	4200	52	56	3	0	0.98978898318687	0.868135373271566	0.9249793463249	PF10032.14	Phosphate transport (Pho88)							4200	Chr_11	MSAQLLNMAI--------------------PLVGMQVARKIPFDDPQVLFGMRMAYVTSQVLCLSAYYWLSHKIKTKNDTTVLKYVEPSPPMTNEPGKLVTTTNRDYDLGQSSSGLRSVLMGVLMMCFLHLYMKYDAPLFLQSIMPLKTVYDNKLVQIHLLGQPATGDLKRPFQTTGFMGAATNAKTDAKSIKEAEQAGVKKEQ
306455	GC_00005328		PST_W048a	7480	52	56	3	0	0.98978898318687	0.868135373271566	0.9249793463249	PF10032.14	Phosphate transport (Pho88)							7480	Chr_12	MSAQLLNMAI--------------------PLVGMQVARKIPFDDPQVLFGMRMAYVTSQVLCLSAYYWLSHKIKTKNDTTVLKYVEPSPPMTNEPGKLVTTTNRDYDLGQSSSGLRSVLMGVLMMCFLHLYMKYDAPLFLQSIMPLKTVYDNKLVQIHLLGQPATGDLKRPFQTTGFMGAATNAKTDAKSIKEAEQAGVKKEQ
306456	GC_00005328		PST_W048b	4164	52	56	3	0	0.98978898318687	0.868135373271566	0.9249793463249	PF10032.14	Phosphate transport (Pho88)							4164	Chr_9	MSAQLLNMAI--------------------PLVGMQVARKIPFDDPQVLFGMRMAYVTSQVLCLSAYYWLSHKIKTKNDTTVLKYVEPSPPMTNEPGKLVTTTNRDYDLGQSSSGLRSVLMGVLMMCFLHLYMKYDAPLFLQSIMPLKTVYDNKLVQIHLLGQPATGDLKRPFQTTGFMGAATNAKTDAKSIKEAEQAGVKKEQ
306457	GC_00005328		PST_W052a	8606	52	56	3	0	0.98978898318687	0.868135373271566	0.9249793463249	PF10032.14	Phosphate transport (Pho88)							8606	Chr_12	MSAQLLNMAI--------------------PLVGMQVARKIPFDDPQVLFGMRMAYVTSQVLCLSAYYWLSHKIKTKNDTTVLKYVEPSPPMTNEPGKLVTTTNRDYDLGQSSSGLRSVLMGVLMMCFLHLYMKYDAPLFLQSIMPLKTVYDNKLVQIHLLGQPATGDLKRPFQTTGFMGAATNAKTDAKSIKEAEQAGVKKEQ
306458	GC_00005328		PST_W052b	6342	52	56	3	0	0.98978898318687	0.868135373271566	0.9249793463249	PF10032.14	Phosphate transport (Pho88)							6342	Chr_9	MSAQLLNMAI--------------------PLVGMQVARKIPFDDPQVLFGMRMAYVTSQVLCLSAYYWLSHKIKTKNDTTVLKYVEPSPPMTNEPGKLVTTTNRDYDLGQSSSGLRSVLMGVLMMCFLHLYMKYDAPLFLQSIMPLKTVYDNKLVQIHLLGQPATGDLKRPFQTTGFMGAATNAKTDAKSIKEAEQAGVKKEQ
306459	GC_00005328		PST_W053a	8609	52	56	3	0	0.98978898318687	0.868135373271566	0.9249793463249	PF10032.14	Phosphate transport (Pho88)							8609	Chr_12	MSAQLLNMAI--------------------PLVGMQVARKIPFDDPQVLFGMRMAYVTSQVLCLSAYYWLSHKIKTKNDTTVLKYVEPSPPMTNEPGKLVTTTNRDYDLGQSSSGLRSVLMGVLMMCFLHLYMKYDAPLFLQSIMPLKTVYDNKLVQIHLLGQPATGDLKRPFQTTGFMGAATNAKTDAKSIKEAEQAGVKKEQ
306460	GC_00005328		PST_W053b	8130	52	56	3	0	0.98978898318687	0.868135373271566	0.9249793463249	PF10032.14	Phosphate transport (Pho88)							8130	Chr_9	MSAQLLNMAI--------------------PLVGMQVARKIPFDDPQVLFGMRMAYVTSQVLCLSAYYWLSHKIKTKNDTTVLKYVEPSPPMTNEPGKLVTTTNRDYDLGQSSSGLRSVLMGVLMMCFLHLYMKYDAPLFLQSIMPLKTVYDNKLVQIHLLGQPATGDLKRPFQTTGFMGAATNAKTDAKSIKEAEQAGVKKEQ
306461	GC_00005328		PST_W054a	7645	52	56	3	0	0.98978898318687	0.868135373271566	0.9249793463249	PF10032.14	Phosphate transport (Pho88)							7645	Chr_11	MSAQLLNMAI--------------------PLVGMQVARKIPFDDPQVLFGMRMAYVTSQVLCLSAYYWLSHKIKTKNDTTVLKYVEPSPPMTNEPGKLVTTTNRDYDLGQSSSGLRSVLMGVLMMCFLHLYMKYDAPLFLQSIMPLKTVYDNKLVQIHLLGQPATGDLKRPFQTTGFMGAATNAKTDAKSIKEAEQAGVKKEQ
306462	GC_00005328		PST_W054b	7510	52	56	3	0	0.98978898318687	0.868135373271566	0.9249793463249	PF10032.14	Phosphate transport (Pho88)							7510	Chr_11	MSAQLLNMAI--------------------PLVGMQVARKIPFDDPQVLFGMRMAYVTSQVLCLSAYYWLSHKIKTKNDTTVLKYVEPSPPMTNEPGKLVTTTNRDYDLGQSSSGLRSVLMGVLMMCFLHLYMKYDAPLFLQSIMPLKTVYDNKLVQIHLLGQPATGDLKRPFQTTGFMGAATNAKTDAKSIKEAEQAGVKKEQ
306463	GC_00005328		PST_W057a	6915	52	56	3	0	0.98978898318687	0.868135373271566	0.9249793463249	PF10032.14	Phosphate transport (Pho88)							6915	Chr_12	MSAQLLNMAI--------------------PLVGMQVARKIPFDDPQVLFGMRMAYVTSQVLCLSAYYWLSHKIKTKNDTTVLKYVEPSPPMTNEPGKLVTTTNRDYDLGQSSSGLRSVLMGVLMMCFLHLYMKYDAPLFLQSIMPLKTVYDNKLVQIHLLGQPATGDLKRPFQTTGFMGAATNAKTDAKSIKEAEQAGVKKEQ
306464	GC_00005328		PST_W057b	5198	52	56	3	0	0.98978898318687	0.868135373271566	0.9249793463249	PF10032.14	Phosphate transport (Pho88)							5198	Chr_9	MSAQLLNMAI--------------------PLVGMQVARKIPFDDPQVLFGMRMAYVTSQVLCLSAYYWLSHKIKTKNDTTVLKYVEPSPPMTNEPGKLVTTTNRDYDLGQSSSGLRSVLMGVLMMCFLHLYMKYDAPLFLQSIMPLKTVYDNKLVQIHLLGQPATGDLKRPFQTTGFMGTTSLLLYTSTT-----------NQ
306465	GC_00005328		PST_W088a	3572	52	56	3	0	0.98978898318687	0.868135373271566	0.9249793463249	PF10032.14	Phosphate transport (Pho88)							3572	Chr_12	MSAQLLNMAI--------------------PLVGMQVARKIPFDDPQVLFGMRMAYVTSQVLCLSAYYWLSHKIKTKNDTTVLKYVEPSPPMTNEPGKLVTTTNRDYDLGQSSSGLRSVLMGVLMMCFLHLYMKYDAPLFLQSIMPLKTVYDNKLVQIHLLGQPATGDLKRPFQTTGFMGAATNAKTDAKSIKEAEQAGVKKEQ
306466	GC_00005328		PST_W088b	7046	52	56	3	0	0.98978898318687	0.868135373271566	0.9249793463249	PF10032.14	Phosphate transport (Pho88)							7046	Chr_9	MSAQLLNMAI--------------------PLVGMQVARKIPFDDPQVLFGMRMAYVTSQVLCLSAYYWLSHKIKTKNDTTVLKYVEPSPPMTNEPGKLVTTTNRDYDLGQSSSGLRSVLMGVLMMCFLHLYMKYDAPLFLQSIMPLKTVYDNKLVQIHLLGQPATGDLKRPFQTTGFMGAATNAKTDAKSIKEAEQAGVKKEQ
306467	GC_00005328		PST_Yr1646a	8814	52	56	3	0	0.98978898318687	0.868135373271566	0.9249793463249	PF10032.14	Phosphate transport (Pho88)							8814	Chr_12	MSAQLLNMAI--------------------PLVGMQVARKIPFDDPQVLFGMRMAYVTSQVLCLSAYYWLSHKIKTKNDTTVLKYVEPSPPMTNEPGKLVTTTNRDYDLGQSSSGLRSVLMGVLMMCFLHLYMKYDAPLFLQSIMPLKTVYDNKLVQIHLLGQPATGDLKRPFQTTGFMGAATNAKTDAKSIKEAEQAGVKKEQ
306468	GC_00005328		PST_Yr1646b	9305	52	56	3	0	0.98978898318687	0.868135373271566	0.9249793463249	PF10032.14	Phosphate transport (Pho88)							9305	Chr_9	MSAQLLNMAI--------------------PLVGMQVARKIPFDDPQVLFGMRMAYVTSQVLCLSAYYWLSHKIKTKNDTTVLKYVEPSPPMTNEPGKLVTTTNRDYDLGQSSSGLRSVLMGVLMMCFLHLYMKYDAPLFLQSIMPLKTVYDNKLVQIHLLGQPATGDLKRPFQTTGFMGAATNAKTDAKSIKEAEQAGVKKEQ
306469	GC_00005328		PST_Yr1706a	10863	52	56	3	0	0.98978898318687	0.868135373271566	0.9249793463249	PF10032.14	Phosphate transport (Pho88)							10863	Chr_12	MSAQLLNMAI--------------------PLVGMQVARKIPFDDPQVLFGMRMAYVTSQVLCLSAYYWLSHKIKTKNDTTVLKYVEPSPPMTNEPGKLVTTTNRDYDLGQSSSGLRSVLMGVLMMCFLHLYMKYDAPLFLQSIMPLKTVYDNKLVQIHLLGQPATGDLKRPFQTTGFMGAATNAKTDAKSIKEAEQAGVKKEQ
306470	GC_00005328		PST_Yr1706b	5239	52	56	3	0	0.98978898318687	0.868135373271566	0.9249793463249	PF10032.14	Phosphate transport (Pho88)							5239	Chr_9	MSAQLLNMAI--------------------PLVGMQVARKIPFDDPQVLFGMRMAYVTSQVLCLSAYYWLSHKIKTKNDTTVLKYVEPSPPMTNEPGKLVTTTNRDYDLGQSSSGLRSVLMGVLMMCFLHLYMKYDAPLFLQSIMPLKTVYDNKLVQIHLLGQPATGDLKRPFQTTGFMGAATNAKTDAKSIKEAEQAGVKKEQ
306471	GC_00005328		PST_Yr1716a	7411	52	56	3	0	0.98978898318687	0.868135373271566	0.9249793463249	PF10032.14	Phosphate transport (Pho88)							7411	Chr_12	MSAQLLNMAI--------------------PLVGMQVARKIPFDDPQVLFGMRMAYVTSQVLCLSAYYWLSHKIKTKNDTTVLKYVEPSPPMTNEPGKLVTTTNRDYDLGQSSSGLRSVLMGVLMMCFLHLYMKYDAPLFLQSIMPLKTVYDNKLVQIHLLGQPATGDLKRPFQTTGFMGAATNAKTDAKSIKEAEQAGVKKEQ
306472	GC_00005328		PST_Yr1716b	6258	52	56	3	0	0.98978898318687	0.868135373271566	0.9249793463249	PF10032.14	Phosphate transport (Pho88)							6258	Chr_9	MSAQLLNMAI--------------------PLVGMQVARKIPFDDPQVLFGMRMAYVTSQVLCLSAYYWLSHKIKTKNDTTVLKYVEPSPPMTNEPGKLVTTTNRDYDLGQSSSGLRSVLMGVLMMCFLHLYMKYDAPLFLQSIMPLKTVYDNKLVQIHLLGQPATGDLKRPFQTTGFMGAATNAKTDAKSIKEAEQAGVKKEQ
306473	GC_00005328		PST_Yr2011a	10581	52	56	3	0	0.98978898318687	0.868135373271566	0.9249793463249	PF10032.14	Phosphate transport (Pho88)							10581	Chr_12	MSAQLLNMAI--------------------PLVGMQVARKIPFDDPQVLFGMRMAYVTSQVLCLSAYYWLSHKIKTKNDTTVLKYVEPSPPMTNEPGKLVTTTNRDYDLGQSSSGLRSVLMGVLMMCFLHLYMKYDAPLFLQSIMPLKTVYDNKLVQIHLLGQPATGDLKRPFQTTGFMGAATNAKTDAKSIKEAEQAGVKKEQ
306474	GC_00005328		PST_Yr2011b	6120	52	56	3	0	0.98978898318687	0.868135373271566	0.9249793463249	PF10032.14	Phosphate transport (Pho88)							6120	Chr_9	MSAQLLNMAI--------------------PLVGMQVARKIPFDDPQVLFGMRMAYVTSQVLCLSAYYWLSHKIKTKNDTTVLKYVEPSPPMTNEPGKLVTTTNRDYDLGQSSSGLRSVLMGVLMMCFLHLYMKYDAPLFLQSIMPLKTVYDNKLVQIHLLGQPATGDLKRPFQTTGFMGAATNAKTDAKSIKEAEQAGVKKEQ
306475	GC_00005328		PST_Yr2015a	7455	52	56	3	0	0.98978898318687	0.868135373271566	0.9249793463249	PF10032.14	Phosphate transport (Pho88)							7455	Chr_12	MSAQLLNMAI--------------------PLVGMQVARKIPFDDPQVLFGMRMAYVTSQVLCLSAYYWLSHKIKTKNDTTVLKYVEPSPPMTNEPGKLVTTTNRDYDLGQSSSGLRSVLMGVLMMCFLHLYMKYDAPLFLQSIMPLKTVYDNKLVQIHLLGQPATGDLKRPFQTTGFMGAATNAKTDAKSIKEAEQAGVKKEQ
306476	GC_00005328		PST_Yr2015b	5076	52	56	3	0	0.98978898318687	0.868135373271566	0.9249793463249	PF10032.14	Phosphate transport (Pho88)							5076	Chr_9	MSAQLLNMAI--------------------PLVGMQVARKIPFDDPQVLFGMRMAYVTSQVLCLSAYYWLSHKIKTKNDTTVLKYVEPSPPMTNEPGKLVTTTNRDYDLGQSSSGLRSVLMGVLMMCFLHLYMKYDAPLFLQSIMPLKTVYDNKLVQIHLLGQPATGDLKRPFQTTGFMGAATNAKTDAKSIKEAEQAGVKKEQ
306477	GC_00005328		PST_Yr201644_1	6850	52	56	3	0	0.98978898318687	0.868135373271566	0.9249793463249	PF10032.14	Phosphate transport (Pho88)							6850	Chr_12	MSAQLLNMAI--------------------PLVGMQVARKIPFDDPQVLFGMRMAYVTSQVLCLSAYYWLSHKIKTKNDTTVLKYVEPSPPMTNEPGKLVTTTNRDYDLGQSSSGLRSVLMGVLMMCFLHLYMKYDAPLFLQSIMPLKTVYDNKLVQIHLLGQPATGDLKRPFQTTGFMGAATNAKTDAKSIKEAEQAGVKKEQ
306478	GC_00005328		PST_Yr201644_2	6210	52	56	3	0	0.98978898318687	0.868135373271566	0.9249793463249	PF10032.14	Phosphate transport (Pho88)							6210	Chr_9	MSAQLLNMAI--------------------PLVGMQVARKIPFDDPQVLFGMRMAYVTSQVLCLSAYYWLSHKIKTKNDTTVLKYVEPSPPMTNEPGKLVTTTNRDYDLGQSSSGLRSVLMGVLMMCFLHLYMKYDAPLFLQSIMPLKTVYDNKLVQIHLLGQPATGDLKRPFQTTGFMGAATNAKTDAKSIKEAEQAGVKKEQ
306479	GC_00005329		PSH_233a	2041	51	56	2	0	0.98443695823288	0.920016531132275	0.951137195515061	PF16275.10	Splicing factor 1 helix-hairpin domain							2041	Chr_3	MWRNGNKVTGTNDAPLGAPRRWGGSQSDPKESGAFGGLGAPSSYTSAPTTNRDEAPPPPPPPASTAPEPPPTERKRKSRWGAESEKVNVAGLPVAINGTIDAAELDRYAATLRLEQVNNKLRNGDVVPPEKERSPSPPPTYDGQGRRTNTREFRYRRKLEDERTKLIERMIKIDPAYRPPLDFEAQKKFGGNRSGRPSDKVYIPIKEFPEIKFFGLLVGPRGNSLKKMEGESGAKISIRGRGSVKEGKGRKEEFAGDDDDEMHCLVTGDSQEKVDKCVRLINKVIETACSVPESQNEQKLNQLRELAQLNGTFRDFENQVCQNCGNPGHRKYDCPEQRNFSAGIICRICGGAGHMARDCTQRRGFNGASSTGGGSG----GGGVAQAFDSEYASLMAELGETSKVAPISEEDQNGQSDTPKHQSNW---AGPPGSSTPARNG-----DTGAPSNSVPPWRVASNWHPP--------QPPQ----HHGGPYGQR---NSYVYNAQHSHSNHNHHGHHGHSNQHHYHGQQTHHHPQQHQQHIHQHQQPGPPAMPTGTPGSEAGLASAAPSFVPQGNYAGYYNQ-
306480	GC_00005329		PSH_233b	1918	51	56	2	0	0.98443695823288	0.920016531132275	0.951137195515061	PF16275.10	Splicing factor 1 helix-hairpin domain							1918	Chr_1	MWRNGNKVTGTNDAPLGAPRRWGGSQSDPKESGAFGGLGAPSSYTSAPTTNRDEAPPPPPPPASTAPEPPPTERKRKSRWGAESEKVNVAGLPVAINGTIDAAELDRYAATLRLEQVNNKLRNGDVVPPEKERSPSPPPTYDGQGRRTNTREFRYRRKLEDERTKLIERMIKIDPAYRPPLDFEAQKKFGGNRSGRPSDKVYIPIKEFPEIKFFGLLVGPRGNSLKKMEGESGAKISIRGRGSVKEGKGRKEEFAGDDDDEMHCLVTGDSQEKVDKCVRLINKVIETACSVPESQNEQKLNQLRELAQLNGTFRDFENQVCQNCGNPGHRKYDCPEQRNFSAGIICRICGGAGHMARDCTQRRGFNGASSTGGGSG----GGGVAQAFDSEYASLMAELGETSKVAPISEEDQNGQSDTPKHQSNW---AGPPGSSTPARNG-----DTGAPSNSVPPWRVASNWHPP--------QPPQ----HHGGPYGQR---NSYVYNAQHSHSNHNHHGHHGHSNQHHYHGQQTHHHPQQHQQHIHQHQQPGPPAMPTGTPGSEAGLASAAPSFVPQGNYAGYYNQ-
306481	GC_00005329		PSH_76a	595	51	56	2	0	0.98443695823288	0.920016531132275	0.951137195515061	PF16275.10	Splicing factor 1 helix-hairpin domain							595	Chr_3	MWRNGNKVTGTNDAPLGAPRRWGGSQSDPKESGAFGGLGAPSSYTSAPTTNRDEAPPPPPPPASTAPEPPPTERKRKSRWGAESEKVNVAGLPVAINGTIDAAELDRYAATLRLEQVNNKLRNGDVVPPEKERSPSPPPTYDGQGRRTNTREFRYRRKLEDERTKLIERMIKIDPAYRPPLDFEAQKKFGGNRSGRPSDKVYIPIKEFPEIKFFGLLVGPRGNSLKKMEGESGAKISIRGRGSVKEGKGRKEEFAGDDDDEMHCLVTGDSQEKVDKCVRLINKVIETACSVPESQNEQKLNQLRELAQLNGTFRDFENQVCQNCGNPGHRKYDCPEQRNFSAGIICRICGGAGHMARDCTQRRGFNGASSTGGGSG----GGGVAQAFDSEYASLMAELGETSKVAPISEEDQNGQSDTPKHQSNW---AGPPGSSTPARNG-----DTGAPSNSVPPWRVASNWHPP--------QPPQ----HHGGPYGQR---NSYVYNAQHSHSNHNHHGHHGHSNQHHYHGQQTHHHPQQHQQHIHQHQQPGPPAMPTGTPGSEAGLASAAPSFVPQGNYAGYYNQ-
306482	GC_00005329		PSH_76b	1917	51	56	2	0	0.98443695823288	0.920016531132275	0.951137195515061	PF16275.10	Splicing factor 1 helix-hairpin domain							1917	Chr_1	MWRNGNKVTGTNDAPLGAPRRWGGSQSDPKESGAFGGLGAPSSYTSAPTTNRDEAPPPPPPPASTAPEPPPTERKRKSRWGAESEKVNVAGLPVAINGTIDAAELDRYAATLRLEQVNNKLRNGDVVPPEKERSPSPPPTYDGQGRRTNTREFRYRRKLEDERTKLIERMIKIDPAYRPPLDFEAQKKFGGNRSGRPSDKVYIPIKEFPEIKFFGLLVGPRGNSLKKMEGESGAKISIRGRGSVKEGKGRKEEFAGDDDDEMHCLVTGDSQEKVDKCVRLINKVIETACSVPESQNEQKLNQLRELAQLNGTFRDFENQVCQNCGNPGHRKYDCPEQRNFSAGIICRICGGAGHMARDCTQRRGFNGASSTGGGSG----GGGVAQAFDSEYASLMAELGETSKVAPISEEGQNGQSDTPKHQSNW---AGPPGSSTPARNG-----DTGAPSNSVPPWRVASNWHPP--------QPPQ----HHGGPYGQR---NSYVYNAQHSHSNHNHHGHHGHSNQHHYHGQQTHHHPQQHQQHIHQHQQPGPPAMPTGTPGSEGGLASAAPSFVPQGNYAGYYNQ-
306483	GC_00005329		PSH_NDPSH_1	577	51	56	2	0	0.98443695823288	0.920016531132275	0.951137195515061	PF16275.10	Splicing factor 1 helix-hairpin domain							577	Chr_3	MWRNGNKVTGTNDAPLGAPRRWGGSQSDPKESGAFGGLGAPSSYTSAPTTNRDEAPPPPPPPASTAPEPPPTERKRKSRWGAESEKVNVAGLPVAINGTIDAAELDRYAATLRLEQVNNKLRNGDVVPPEKERSPSPPPTYDGQGRRTNTREFRYRRKLEDERTKLIERMIKIDPAYRPPLDFEAQKKFGGNRSGRPSDKVYIPIKEFPEIKFFGLLVGPRGNSLKKMEGESGAKISIRGRGSVKEGKGRKEEFAGDDDDEMHCLVTGDSQEKVDKCVRLINKVIETACSVPESQNEQKLNQLRELAQLNGTFRDFENQVCQNCGNPGHRKYDCPEQRNFSAGIICRICGGAGHMARDCTQRRGFNGASSTGGGSG----GGGVAQAFDSEYASLMAELGETSKVAPISEEDQNGQSDTPKHQSNW---AGPPGSSTPARNG-----DTGAPSNSVPPWRVASNWHPP--------QPPQ----HHGGPYGQR---NSYVYNAQHSHSNHNHHGHHGHSNQHHYHGQQTHHHPQQHQQHIHQHQQPGPPAMPTGTPGSEAGLASAAPSFVPQGNYAGYYNQ-
306484	GC_00005329		PSH_NDPSH_2	9715	51	56	2	0	0.98443695823288	0.920016531132275	0.951137195515061	PF16275.10	Splicing factor 1 helix-hairpin domain							9715	Chr_1	MWRNGNKVTGTNDAPLGAPRRWGGSQSDPKESGAFGGLGAPSSYTSAPTTNRDEAPPPPPPPASTAPEPPPTERKRKSRWGAESEKVNVAGLPVAINGTIDAAELDRYAATLRLEQVNNKLRNGDVVPPEKERSPSPPPTYDGQGRRTNTREFRYRRKLEDERTKLIERMIKIDPAYRPPLDFEAQKKFGGNRSGRPSDKVYIPIKEFPEIKFFGLLVGPRGNSLKKMEGESGAKISIRGRGSVKEGKGRKEEFAGDDDDEMHCLVTGDSQEKVDKCVRLINKVIETACSVPESQNEQKLNQLRELAQLNGTFRDFENQVCQNCGNPGHRKYDCPEQRNFSAGIICRICGGAGHMARDCTQRRGFNGASSTGGGSG----GGGVAQAFDSEYASLMAELGETSKVAPISEEGQNGQSDTPKHQSNW---AGPPGSSTPARNG-----DTGAPSNSVPPWRVASNWHPP--------QPPQ----HHGGPYGQR---NSYVYNAQHSHSNHNHHGHHGHSNQHHYHGQQTHHHPQQHQQHIHQHQQPGPPAMPTGTPGSEGGLASAAPSFVPQGNYAGYYNQ-
306485	GC_00005329		PST_130_1	858	51	56	2	0	0.98443695823288	0.920016531132275	0.951137195515061	PF22675.2	KHDC4/BBP-like, KH-domain type I							858	Chr_3	-------------------------------------------------------------------------------------------------------------------------------------------------------------------------MIKIDPAYRPPLDFEAQKKFGGNRSGRPSDKVYIPIKEFPEIKFFGLLVGPRGNSLKKMEGESGAKISIRGRGSVKEGKGRKEEFAGDDDDEMHCLVTGDSQEKVDKCVRLINKVIETACSVPESQNEQKLNQLRELAQLNGTFRDFENQVCQNCGNPGHRKYDCPEQRNFSAGIICRICGGAGHMARDCTQRRGFNGASSTGGVVVVVVWPKRSIPSTPPSWLSW-----ERHRRLPLFL--RKVKMDNPIHPSTSQTGPGPLVHQHPLEMVIPARHPIRCHHGVLPRIGIRLN-HPNIMAVRMASETPTCIMLSTVTPITTT--------------------------------------------MVITVTLIKSLPWSADASSSSATSTAHSSTSTAWSACHAHWYTRI
306486	GC_00005329		PST_130_1	857	51	56	2	0	0.98443695823288	0.920016531132275	0.951137195515061									857	Chr_3	MWRNGNKVTGTNDAPLGAPRRWGGSQSDPKESGAFGGLGAPSSYTSAPTTNRDEAPPPP------------------------------------------------------------------------------------------------------------------------------------------------------------------------------------------------------------------------------------------------------------------------------------------------------HL------------------------------------------------------------------------------------------------------PLALLLNHHPQNASVKVVGEPKA----KRSTSLAFQ-----------------------------------------------------------------------------------------
306487	GC_00005329		PST_130_2	7607	51	56	2	0	0.98443695823288	0.920016531132275	0.951137195515061	PF16275.10	Splicing factor 1 helix-hairpin domain							7607	Chr_1	MWRNGNKVTGTNDAPLGAPRRWGGSQSDPKESGAFGGLGAPSSYTSAPTTNRDEAPPPPPPPASTAPEPPPTERKRKSRWGAESEKVNVAGLPVAINGTIDAAELDRYAATLRLEQVNNKLRNGDVVPPEKERSPSPPPTYDGQGRRTNTREFRYRRKLEDERTKLIERMIKIDPAYRPPLDFEAQKKFGGNRSGRPSDKVYIPIKEFPEIKFFGLLVGPRGNSLKKMEGESGAKISIRGRGSVKEGKGRKEEFAGDDDDEMHCLVTGDSQEKVDKCVRLINKVIETACSVPESQNEQKLNQLRELAQLNGTFRDFENQVCQNCGNPGHRKYDCPEQRNFSAGIICRICGGAGHMARDCTQRRGFNGASSTGGGSG----GGGVAQAFDSEYASLMAELGETSKVAPISEEGQNGQSDTPKHQSNW---AGPPGSSTPARNGIPARHPIRCHHGVLPRIGIRLN-HPNIMAVRMASETPTCIMLSTVTPITTTMVITVTLINIITMVSRRIIILSNINSTFININSLVRLPCPLVHQDLRQAWHQPPRVLSLKGT-----------MLVIIISNSVCFTDRV
306488	GC_00005329		PST_134E36_1	3516	51	56	2	0	0.98443695823288	0.920016531132275	0.951137195515061	PF16275.10	Splicing factor 1 helix-hairpin domain							3516	Chr_3	MWRNGNKVTGTNDAPLGAPRRWGGSQSDPKESGAFGGLGAPSSYTSAPTTNRDEAPPPPPPPASTAPEPPPTERKRKSRWGAESEKVNVAGLPVAINGTIDAAELDRYAATLRLEQVNNKLRNGDVVPPEKERSPSPPPTYDGQGRRTNTREFRYRRKLEDERTKLIERMIKIDPAYRPPLDFEAQKKFGGNRSGRPSDKVYIPIKEFPEIKFFGLLVGPRGNSLKKMEGESGAKISIRGRGSVKEGKGRKEEFAGDDDDEMHCLVTGDSQEKVDKCVRLINKVIETACSVPESQNEQKLNQLRELAQLNGTFRDFENQVCQNCGNPGHRKYDCPEQRNFSAGIICRICGGAGHMARDCTQRRGFNGASSTGGGSG----GGGVAQAFDSEYASLMAELGETSKVAPISEEGQNGQSDTPKHQSNW---AGPPGSSTPARNG-----DTGAPSNSVPPWRVASNWHPP--------QPPQ----HHGGPYGQR---NSYVYNAQHSHSNHNHHGHHGHSNQHHYHGQQTHHHPQQHQQHIHQHQQPGPPAMPTGTPGSEAGLASAAPSFVPQGNYAGYYNQ-
306489	GC_00005329		PST_134E36_2	999	51	56	2	0	0.98443695823288	0.920016531132275	0.951137195515061	PF16275.10	Splicing factor 1 helix-hairpin domain							999	Chr_1	MWRNGNKVTGTNDAPLGAPRRWGGSQSDPKESGAFGGLGAPSSYTSAPTTNRDEAPPPPPPPASTAPEPPPTERKRKSRWGAESEKVNVAGLPVAINGTIDAAELDRYAATLRLEQVNNKLRNGDVVPPEKERSPSPPPTYDGQGRRTNTREFRYRRKLEDERTKLIERMIKIDPAYRPPLDFEAQKKFGGNRSGRPSDKVYIPIKEFPEIKFFGLLVGPRGNSLKKMEGESGAKISIRGRGSVKEGKGRKEEFAGDDDDEMHCLVTGDSQEKVDKCVRLINKVIETACSVPESQNEQKLNQLRELAQLNGTFRDFENQVCQNCGNPGHRKYDCPEQRNFSAGIICRICGGAGHMARDCTQRRGFNGASSTGGGSG----GGGVAQAFDSEYASLMAELGETSKVAPISEEGQNGQSDTPKHQSNW---AGPPGSSTPARNG-----DTGAPSNSVPPWRVASNWHPP--------QPPQ----HHGGPYGQR---NSYVYNAQHSHSNHNHHGHHGHSNQHHYHGQQTHHHPQQHQQHIHQHQQPGPPAMPTGTPGSEAGLASAAPSFVPQGNYAGYYNQ-
306490	GC_00005329		PST_AR0005a	12719	51	56	2	0	0.98443695823288	0.920016531132275	0.951137195515061	PF16275.10	Splicing factor 1 helix-hairpin domain							12719	Chr_1	MWRNGNKVTGTNDAPLGAPRRWGGSQSDPKESGAFGGLGAPSSYTSAPTTNRDEAPPPPPPPASTAPEPPPTERKRKSRWGAESEKVNVAGLPVAINGTIDAAELDRYAATLRLEQVNNKLRNGDVVPPEKERSPSPPPTYDGQGRRTNTREFRYRRKLEDERTKLIERMIKIDPAYRPPLDFEAQKKFGGNRSGRPSDKVYIPIKEFPEIKFFGLLVGPRGNSLKKMEGESGAKISIRGRGSVKEGKGRKEEFAGDDDDEMHCLVTGDSQEKVDKCVRLINKVIETACSVPESQNEQKLNQLRELAQLNGTFRDFENQVCQNCGNPGHRKYDCPEQRNFSAGIICRICGGAGHMARDCTQRRGFNGASSTGGGSG----GGGVAQAFDSEYASLMAELGETSKVAPISEEGQNGQSDTPKHQSNW---AGPPGSSTPARNG-----DTGAPSNSVPPWRVASNWHPP--------QPPQ----HHGGPYGQR---NSYVYNAQHSHSNHNHHGHHGHSNQHHYHGQQTHHHPQQHQQHIHQHQQPGPPAMPTGTPGSEAGLASAAPSFVPQGNYAGYYNQ-
306491	GC_00005329		PST_AR0005b	857	51	56	2	0	0.98443695823288	0.920016531132275	0.951137195515061	PF16275.10	Splicing factor 1 helix-hairpin domain							857	Chr_3	MWRNGNKVTGTNDAPLGAPRRWGGSQSDPKESGAFGGLGAPSSYTSAPTTNRDEAPPPPPPPASTAPEPPPTERKRKSRWGAESEKVNVAGLPVAINGTIDAAELDRYAATLRLEQVNNKLRNGDVVPPEKERSPSPPPTYDGQGRRTNTREFRYRRKLEDERTKLIERMIKIDPAYRPPLDFEAQKKFGGNRSGRPSDKVYIPIKEFPEIKFFGLLVGPRGNSLKKMEGESGAKISIRGRGSVKEGKGRKEEFAGDDDDEMHCLVTGDSQEKVDKCVRLINKVIETACSVPESQNEQKLNQLRELAQLNGTFRDFENQVCQNCGNPGHRKYDCPEQRNFSAGIICRICGGAGHMARDCTQRRGFNGASSTGGGSG----GGGVAQAFDSEYASLMAELGETSKVAPISEEGQNGQSDTPKHQSNW---AGPPGSSTPARNG-----DTGAPSNSVPPWRVASNWHPP--------QPPQ----HHGGPYGQR---NSYVYNAQHSHSNHNHHGHHGHSNQHHYHGQQTHHHPQQHQQHIHQHQQPGPPAMPTGTPGSEAGLASAAPSFVPQGNYAGYYNQ-
306492	GC_00005329		PST_AZ2_1	2123	51	56	2	0	0.98443695823288	0.920016531132275	0.951137195515061	PF16275.10	Splicing factor 1 helix-hairpin domain							2123	Chr_3	MWRNGNKVTGTNDAPLGAPRRWGGSQSDPKESGAFGGLGAPSSYTSAPTTNRDEAPPPPPPPASTAPEPPPTERKRKSRWGAESEKVNVAGLPVAINGTIDAAELDRYAATLRLEQVNNKLRNGDVVPPEKERSPSPPPTYDGQGRRTNTREFRYRRKLEDERTKLIERMIKIDPAYRPPLDFEAQKKFGGNRSGRPSDKVYIPIKEFPEIKFFGLLVGPRGNSLKKMEGESGAKISIRGRGSVKEGKGRKEEFAGDDDDEMHCLVTGDSQEKVDKCVRLINKVIETACSVPESQNEQKLNQLRELAQLNGTFRDFENQVCQNCGNPGHRKYDCPEQRNFSAGIICRICGGAGHMARDCTQRRGFNGASSTGGGSG----GGGVAQAFDSEYASLMAELGETSKVAPISEEGQNGQSDTPKHQSNW---AGPPGSSTPARNG-----DTGAPSNSVPPWRVASNWHPP--------QPPQ----HHGGPYGQR---NSYVYNAQHSHSNHNHHGHHGHSNQHHYHGQQTHHHPQQHQQHIHQHQQPGPPAMPTGTPGSEAGLASAAPSFVPQGNYAGYYNQ-
306493	GC_00005329		PST_AZ2_2	2051	51	56	2	0	0.98443695823288	0.920016531132275	0.951137195515061	PF16275.10	Splicing factor 1 helix-hairpin domain							2051	Chr_1	MWRNGNKVTGTNDAPLGAPRRWGGSQSDPKESGAFGGLGAPSSYTSAPTTNRDEAPPPPPPPASTAPEPPPTERKRKSRWGAESEKVNVAGLPVAINGTIDAAELDRYAATLRLEQVNNKLRNGDVVPPEKERSPSPPPTYDGQGRRTNTREFRYRRKLEDERTKLIERMIKIDPAYRPPLDFEAQKKFGGNRSGRPSDKVYIPIKEFPEIKFFGLLVGPRGNSLKKMEGESGAKISIRGRGSVKEGKGRKEEFAGDDDDEMHCLVTGDSQEKVDKCVRLINKVIETACSVPESQNEQKLNQLRELAQLNGTFRDFENQVCQNCGNPGHRKYDCPEQRNFSAGIICRICGGAGHMARDCTQRRGFNGASSTGGGSG----GGGVAQAFDSEYASLMAELGETSKVAPISEEGQNGQSDTPKHQSNW---AGPPGSSTPARNG-----DTGAPSNSVPPWRVASNWHPP--------QPPQ----HHGGPYGQR---NSYVYNAQHSHSNHNHHGHHGHSNQHHYHGQQTHHHPQQHQQHIHQHQQPGPPAMPTGTPGSEAGLASAAPSFVPQGNYAGYYNQ-
306494	GC_00005329		PST_DK0911_1	5413	51	56	2	0	0.98443695823288	0.920016531132275	0.951137195515061	PF16275.10	Splicing factor 1 helix-hairpin domain							5413	Chr_3	MWRNGNKVTGTNDAPLGAPRRWGGSQSDPKESGAFGGLGAPSSYTSAPTTNRDEAPPPPPPPASTAPEPPPTERKRKSRWGAESEKVNVAGLPVAINGTIDAAELDRYAATLRLEQVNNKLRNGDVVPPEKERSPSPPPTYDGQGRRTNTREFRYRRKLEDERTKLIERMIKIDPAYRPPLDFEAQKKFGGNRSGRPSDKVYIPIKEFPEIKFFGLLVGPRGNSLKKMEGESGAKISIRGRGSVKEGKGRKEEFAGDDDDEMHCLVTGDSQEKVDKCVRLINKVIETACSVPESQNEQKLNQLRELAQLNGTFRDFENQVCQNCGNPGHRKYDCPEQRNFSAGIICRICGGAGHMARDCTQRRGFNGASSTGGGSG----GGGVAQAFDSEYASLMAELGETSKVAPISEEGQNGQSDTPKHQSNW---AGPPGSSTPARNG-----DTGAPSNSVPPWRVASNWHPP--------QPPQ----HHGGPYGQR---NSYVYNAQHSHSNHNHHGHHGHSNQHHYHGQQTHHHPQQHQQHIHQHQQPGPPAMPTGTPGSEAGLASAAPSFVPQGNYAGYYNQ-
306495	GC_00005329		PST_DK0911_2	5421	51	56	2	0	0.98443695823288	0.920016531132275	0.951137195515061	PF16275.10	Splicing factor 1 helix-hairpin domain							5421	Chr_1	MWRNGNKVTGTNDAPLGAPRRWGGSQSDPKESGAFGGLGAPSSYTSAPTTNRDEAPPPPPPPASTAPEPPPTERKRKSRWGAESEKVNVAGLPVAINGTIDAAELDRYAATLRLEQVNNKLRNGDVVPPEKERSPSPPPTYDGQGRRTNTREFRYRRKLEDERTKLIERMIKIDPAYRPPLDFEAQKKFGGNRSGRPSDKVYIPIKEFPEIKFFGLLVGPRGNSLKKMEGESGAKISIRGRGSVKEGKGRKEEFAGDDDDEMHCLVTGDSQEKVDKCVRLINKVIETACSVPESQNEQKLNQLRELAQLNGTFRDFENQVCQNCGNPGHRKYDCPEQRNFSAGIICRICGGAGHMARDCTQRRGFNGASSTGGGSG----GGGVAQAFDSEYASLMAELGETSKVAPISEEGQNGQSDTPKHQSNW---AGPPGSSTPARNG-----DTGAPSNSVPPWRVASNWHPP--------QPPQ----HHGGPYGQR---NSYVYNAQHSHSNHNHHGHHGHSNQHHYHGQQTHHHPQQHQQHIHQHQQPGPPAMPTGTPGSEAGLASAAPSFVPQGNYAGYYNQ-
306496	GC_00005329		PST_SWS484_1	1466	51	56	2	0	0.98443695823288	0.920016531132275	0.951137195515061	PF16275.10	Splicing factor 1 helix-hairpin domain							1466	Chr_1	MWRNGNKVTGTNDAPLGAPRRWGGSQSDPKESGAFGGLGAPSSYTSAPTTNRDEAPPPPPPPASTAPEPPPTERKRKSRWGAESEKVNVAGLPVAINGTIDAAELDRYAATLRLEQVNNKLRNGDVVPPEKERSPSPPPTYDGQGRRTNTREFRYRRKLEDERTKLIERMIKIDPAYRPPLDFEAQKKFGGNRSGRPSDKVYIPIKEFPEIKFFGLLVGPRGNSLKKMEGESGAKISIRGRGSVKEGKGRKEEFAGDDDDEMHCLVTGDSQEKVDKCVRLINKVIETACSVPESQNEQKLNQLRELAQLNGTFRDFENQVCQNCGNPGHRKYDCPEQRNFSAGIICRICGGAGHMARDCTQRRGFNGASSTGGGSG----GGGVAQAFDSEYASLMAELGETSKVAPISEEGQNGQSDTPKHQSNW---AGPPGSSTPARNG-----DTGAPSNSVPPWRVASNWHPP--------QPPQ----HHGGPYGQR---NSYVYNAQHSHSNHNHHGHHGHSNQHHYHGQQTHHHPQQHQQHIHQHQQPGPPAMPTGTPGSEAGLASAAPSFVPQGNYAGYYNQ-
306497	GC_00005329		PST_SWS484_2	403	51	56	2	0	0.98443695823288	0.920016531132275	0.951137195515061	PF16275.10	Splicing factor 1 helix-hairpin domain							403	Chr_3	MWRNGNKVTGTNDAPLGAPRRWGGSQSDPKESGAFGGLGAPSSYTSAPTTNRDEAPPPPPPPASTAPEPPPTERKRKSRWGAESEKVNVAGLPVAINGTIDAAELDRYAATLRLEQVNNKLRNGDVVPPEKERSPSPPPTYDGQGRRTNTREFRYRRKLEDERTKLIERMIKIDPAYRPPLDFEAQKKFGGNRSGRPSDKVYIPIKEFPEIKFFGLLVGPRGNSLKKMEGESGAKISIRGRGSVKEGKGRKEEFAGDDDDEMHCLVTGDSQEKVDKCVRLINKVIETACSVPESQNEQKLNQLRELAQLNGTFRDFENQVCQNCGNPGHRKYDCPEQRNFSAGIICRICGGAGHMARDCTQRRGFNGASSTGGGSG----GGGVAQAFDSEYASLMAELGETSKVAPISEEGQNGQSDTPKHQSNW---AGPPGSSTPARNG-----DTGAPSNSVPPWRVASNWHPP--------QPPQ----HHGGPYGQR---NSYVYNAQHSHSNHNHHGHHGHSNQHHYHGQQTHHHPQQHQQHIHQHQQPGPPAMPTGTPGSEAGLASAAPSFVPQGNYAGYYNQ-
306498	GC_00005329		PST_T030_1	373	51	56	2	0	0.98443695823288	0.920016531132275	0.951137195515061	PF16275.10	Splicing factor 1 helix-hairpin domain							373	Chr_1	MWRNGNKVTGTNDAPLGAPRRWGGSQSDPKESGAFGGLGAPSSYTSAPTTNRDEAPPPPPPPASTAPEPPPTERKRKSRWGAESEKVNVAGLPVAINGTIDAAELDRYAATLRLEQVNNKLRNGDVVPPEKERSPSPPPTYDGQGRRTNTREFRYRRKLEDERTKLIERMIKIDPAYRPPLDFEAQKKFGGNRSGRPSDKVYIPIKEFPEIKFFGLLVGPRGNSLKKMEGESGAKISIRGRGSVKEGKGRKEEFAGDDDDEMHCLVTGDSQEKVDKCVRLINKVIETACSVPESQNEQKLNQLRELAQLNGTFRDFENQVCQNCGNPGHRKYDCPEQRNFSAGIICRICGGAGHMARDCTQRRGFNGASSTGGGSG----GGGVAQAFDSEYASLMAELGETSKVAPISEEGQNGQSDTPKHQSNW---AGPPGSSTPARNG-----DTGAPSNSVPPWRVASNWHPP--------QPPQ----HHGGPYGQR---NSYVYNAQHSHSNHNHHGHHGHSNQHHYHGQQTHHHPQQHQQHIHQHQQPGPPAMPTGTPGSEAGLASAAPSFVPQGNYAGYYNQ-
306499	GC_00005329		PST_T030_2	814	51	56	2	0	0.98443695823288	0.920016531132275	0.951137195515061	PF16275.10	Splicing factor 1 helix-hairpin domain							814	Chr_1	MWRNGNKVTGTNDAPLGAPRRWGGSQSDPKESGAFGGLGAPSSYTSAPTTNRDEAPPPPPPPASTAPEPPPTERKRKSRWGAESEKVNVAGLPVAINGTIDAAELDRYAATLRLEQVNNKLRNGDVVPPEKERSPSPPPTYDGQGRRTNTREFRYRRKLEDERTKLIERMIKIDPAYRPPLDFEAQKKFGGNRSGRPSDKVYIPIKEFPEIKFFGLLVGPRGNSLKKMEGESGAKISIRGRGSVKEGKGRKEEFAGDDDDEMHCLVTGDSQEKVDKCVRLINKVIETACSVPESQNEQKLNQLRELAQLNGTFRDFENQVCQNCGNPGHRKYDCPEQRNFSAGIICRICGGAGHMARDCTQRRGFNGASSTGGGSG----GGGVAQAFDSEYASLMAELGETSKVAPISEEGQNGQSDTPKHQSNW---AGPPGSSTPARNG-----DTGAPSNSVPPWRVASNWHPP--------QPPQ----HHGGPYGQR---NSYVYNAQHSHSNHNHHGHHGHSNQHHYHGQQTHHHPQQHQQHIHQHQQPGPPAMPTGTPGSEAGLASAAPSFVPQGNYAGYYNQ-
306500	GC_00005329		PST_T034a	11415	51	56	2	0	0.98443695823288	0.920016531132275	0.951137195515061	PF16275.10	Splicing factor 1 helix-hairpin domain							11415	Chr_1	MWRNGNKVTGTNDAPLGAPRRWGGSQSDPKESGAFGGLGAPSSYTSAPTTNRDEAPPPPPPPASTAPEPPPTERKRKSRWGAESEKVNVAGLPVAINGTIDAAELDRYAATLRLEQVNNKLRNGDVVPPEKERSPSPPPTYDGQGRRTNTREFRYRRKLEDERTKLIERMIKIDPAYRPPLDFEAQKKFGGNRSGRPSDKVYIPIKEFPEIKFFGLLVGPRGNSLKKMEGESGAKISIRGRGSVKEGKGRKEEFAGDDDDEMHCLVTGDSQEKVDKCVRLINKVIETACSVPESQNEQKLNQLRELAQLNGTFRDFENQVCQNCGNPGHRKYDCPEQRNFSAGIICRICGGAGHMARDCTQRRGFNGASSTGGGSG----GGGVAQAFDSEYASLMAELGETSKVAPISEEGQNGQSDTPKHQSNW---AGPPGSSTPARNG-----DTGAPSNSVPPWRVASNWHPP--------QPPQ----HHGGPYGQR---NSYVYNAQHSHSNHNHHGHHGHSNQHHYHGQQTHHHPQQHQQHIHQHQQPGPPAMPTGTPGSEAGLASAAPSFVPQGNYAGYYNQ-
306501	GC_00005329		PST_T034b	391	51	56	2	0	0.98443695823288	0.920016531132275	0.951137195515061	PF16275.10	Splicing factor 1 helix-hairpin domain							391	Chr_3	MWRNGNKVTGTNDAPLGAPRRWGGSQSDPKESGAFGGLGAPSSYTSAPTTNRDEAPPPPPPPASTAPEPPPTERKRKSRWGAESEKVNVAGLPVAINGTIDAAELDRYAATLRLEQVNNKLRNGDVVPPEKERSPSPPPTYDGQGRRTNTREFRYRRKLEDERTKLIERMIKIDPAYRPPLDFEAQKKFGGNRSGRPSDKVYIPIKEFPEIKFFGLLVGPRGNSLKKMEGESGAKISIRGRGSVKEGKGRKEEFAGDDDDEMHCLVTGDSQEKVDKCVRLINKVIETACSVPESQNEQKLNQLRELAQLNGTFRDFENQVCQNCGNPGHRKYDCPEQRNFSAGIICRICGGAGHMARDCTQRRGFNGASSTGGGSG----GGGVAQAFDSEYASLMAELGETSKVAPISEEGQNGQSDTPKHQSNW---AGPPGSSTPARNG-----DTGAPSNSVPPWRVASNWHPP--------QPPQ----HHGGPYGQR---NSYVYNAQHSHSNHNHHGHHGHSNQHHYHGQQTHHHPQQHQQHIHQHQQPGPPAMPTGTPGSEAGLASAAPSFVPQGNYAGYYNQ-
306502	GC_00005329		PST_W011a	7802	51	56	2	0	0.98443695823288	0.920016531132275	0.951137195515061	PF16275.10	Splicing factor 1 helix-hairpin domain							7802	Chr_3	MWRNGNKVTGTNDAPLGAPRRWGGSQSDPKESGAFGGLGAPSSYTSAPTTNRDEAPPPPPPPASTAPEPPPTERKRKSRWGAESEKVNVAGLPVAINGTIDAAELDRYAATLRLEQVNNKLRNGDVVPPEKERSPSPPPTYDGQGRRTNTREFRYRRKLEDERTKLIERMIKIDPAYRPPLDFEAQKKFGGNRSGRPSDKVYIPIKEFPEIKFFGLLVGPRGNSLKKMEGESGAKISIRGRGSVKEGKGRKEEFAGDDDDEMHCLVTGDSQEKVDKCVRLINKVIETACSVPESQNEQKLNQLRELAQLNGTFRDFENQVCQNCGNPGHRKYDCPEQRNFSAGIICRICGGAGHMARDCTQRRGFNGASSTGGGSG----GGGVAQAFDSEYASLMAELGETSKVAPISEEGQNGQSDTPKHQSNW---AGPPGSSTPARNG-----DTGAPSNSVPPWRVASNWHPP--------QPPQ----HHGGPYGQR---NSYVYNAQHSHSNHNHHGHHGHSNQHHYHGQQTHHHPQQHQQHIHQHQQPGPPAMPTGTPGSEAGLASAAPSFVPQGNYAGYYNQ-
306503	GC_00005329		PST_W011a	11332	51	56	2	0	0.98443695823288	0.920016531132275	0.951137195515061	PF16275.10	Splicing factor 1 helix-hairpin domain							11332	ChrUn	----------------------------------------------------------------------------------------------------MRAELDRYAATLRLEQVNNKLRNGDVVPPEKERSPSPPPTYDGQGRRTNTREFRYRRKLEDERTKLIERMIKIDPAYRPPLDFEAQKKFGGNRSGRPSDKVYIPIKEFPEIKFFGLLVGPRGNSLKKMEGESGAKISIRGRGSVKEGKGRKEEFAGDDDDEMHCLVTGDSQEKVDKCVRLINKVIETACSVPESQNEQKLNQLRELAQLNGTFRDFENQVCQNCGNPGHRKYDCPEQRNFSAVLLV------GVVVVVVWPKRSIPSTPPS--------------------WLSW-----ERHRRLPLFL--RKVKMDNPIHPSTSQTGPGPPGSSTPARNG-----DTGAPSNSVPPWRVASNWHPP--------QPPQ----HHGGPYGQR---NSYVYNAQHSHSNHNHHGHHGHSNQHHYHGQQTHHHPQQHQQHIHQHQQPGPPAMPTGTPGSEAGLASAAPSFVPQGNYAGYYNQ-
306504	GC_00005329		PST_W011b	824	51	56	2	0	0.98443695823288	0.920016531132275	0.951137195515061	PF16275.10	Splicing factor 1 helix-hairpin domain							824	Chr_1	MWRNGNKVTGTNDAPLGAPRRWGGSQSDPKESGAFGGLGAPSSYTSAPTTNRDEAPPPPPPPASTAPEPPPTERKRKSRWGAESEKVNVAGLPVAINGTIDAAELDRYAATLRLEQVNNKLRNGDVVPPEKERSPSPPPTYDGQGRRTNTREFRYRRKLEDERTKLIERMIKIDPAYRPPLDFEAQKKFGGNRSGRPSDKVYIPIKEFPEIKFFGLLVGPRGNSLKKMEGESGAKISIRGRGSVKEGKGRKEEFAGDDDDEMHCLVTGDSQEKVDKCVRLINKVIETACSVPESQNEQKLNQLRELAQLNGTFRDFENQVCQNCGNPGHRKYDCPEQRNFSAGIICRICGGAGHMARDCTQRRGFNGASSTGGGSG----GGGVAQAFDSEYASLMAELGETSKVAPISEEGQNGQSDTPKHQSNW---AGPPGSSTPARNG-----DTGAPSNSVPPWRVASNWHPP--------QPPQ----HHGGPYGQR---NSYVYNAQHSHSNHNHHGHHGHSNQHHYHGQQTHHHPQQHQQHIHQHQQPGPPAMPTGTPGSEAGLASAAPSFVPQGNYAGYYNQ-
306505	GC_00005329		PST_W025a	396	51	56	2	0	0.98443695823288	0.920016531132275	0.951137195515061	PF16275.10	Splicing factor 1 helix-hairpin domain							396	Chr_3	MWRNGNKVTGTNDAPLGAPRRWGGSQSDPKESGAFGGLGAPSSYTSAPTTNRDEAPPPPPPPASTAPEPPPTERKRKSRWGAESEKVNVAGLPVAINGTIDAAELDRYAATLRLEQVNNKLRNGDVVPPEKERSPSPPPTYDGQGRRTNTREFRYRRKLEDERTKLIERMIKIDPAYRPPLDFEAQKKFGGNRSGRPSDKVYIPIKEFPEIKFFGLLVGPRGNSLKKMEGESGAKISIRGRGSVKEGKGRKEEFAGDDDDEMHCLVTGDSQEKVDKCVRLINKVIETACSVPESQNEQKLNQLRELAQLNGTFRDFENQVCQNCGNPGHRKYDCPEQRNFSAGIICRICGGAGHMARDCTQRRGFNGASSTGGGSG----GGGVAQAFDSEYASLMAELGETSKVAPISEEGQNGQSDTPKHQSNW---AGPPGSSTPARNG-----DTGAPSNSVPPWRVASNWHPP--------QPPQ----HHGGPYGQR---NSYVYNAQHSHSNHNHHGHHGHSNQHHYHGQQTHHHPQQHQQHIHQHQQPGPPAMPTGTPGSEAGLASAAPSFVPQGNYAGYYNQ-
306506	GC_00005329		PST_W025b	5172	51	56	2	0	0.98443695823288	0.920016531132275	0.951137195515061	PF16275.10	Splicing factor 1 helix-hairpin domain							5172	Chr_1	MWRNGNKVTGTNDAPLGAPRRWGGSQSDPKESGAFGGLGAPSSYTSAPTTNRDEAPPPPPPPASTAPEPPPTERKRKSRWGAESEKVNVAGLPVAINGTIDAAELDRYAATLRLEQVNNKLRNGDVVPPEKERSPSPPPTYDGQGRRTNTREFRYRRKLEDERTKLIERMIKIDPAYRPPLDFEAQKKFGGNRSGRPSDKVYIPIKEFPEIKFFGLLVGPRGNSLKKMEGESGAKISIRGRGSVKEGKGRKEEFAGDDDDEMHCLVTGDSQEKVDKCVRLINKVIETACSVPESQNEQKLNQLRELAQLNGTFRDFENQVCQNCGNPGHRKYDCPEQRNFSAGIICRICGGAGHMARDCTQRRGFNGASSTGGGSG----GGGVAQAFDSEYASLMAELGETSKVAPISEEGQNGQSDTPKHQSNW---AGPPGSSTPARNG-----DTGAPSNSVPPWRVASNWHPP--------QPPQ----HHGGPYGQR---NSYVYNAQHSHSNHNHHGHHGHSNQHHYHGQQTHHHPQQHQQHIHQHQQPGPPAMPTGTPGSEAGLASAAPSFVPQGNYAGYYNQ-
306507	GC_00005329		PST_W029a	381	51	56	2	0	0.98443695823288	0.920016531132275	0.951137195515061	PF16275.10	Splicing factor 1 helix-hairpin domain							381	Chr_3	MWRNGNKVTGTNDAPLGAPRRWGGSQSDPKESGAFGGLGAPSSYTSAPTTNRDEAPPPPPPPASTAPEPPPTERKRKSRWGAESEKVNVAGLPVAINGTIDAAELDRYAATLRLEQVNNKLRNGDVVPPEKERSPSPPPTYDGQGRRTNTREFRYRRKLEDERTKLIERMIKIDPAYRPPLDFEAQKKFGGNRSGRPSDKVYIPIKEFPEIKFFGLLVGPRGNSLKKMEGESGAKISIRGRGSVKEGKGRKEEFAGDDDDEMHCLVTGDSQEKVDKCVRLINKVIETACSVPESQNEQKLNQLRELAQLNGTFRDFENQVCQNCGNPGHRKYDCPEQRNFSAGIICRICGGAGHMARDCTQRRGFNGASSTGGGSG----GGGVAQAFDSEYASLMAELGETSKVAPISEEGQNGQSDTPKHQSNW---AGPPGSSTPARNG-----DTGAPSNSVPPWRVASNWHPP--------QPPQ----HHGGPYGQR---NSYVYNAQHSHSNHNHHGHHGHSNQHHYHGQQTHHHPQQHQQHIHQHQQPGPPAMPTGTPGSEAGLASAAPSFVPQGNYAGYYNQ-
306508	GC_00005329		PST_W029a	6001	51	56	2	0	0.98443695823288	0.920016531132275	0.951137195515061	PF16275.10	Splicing factor 1 helix-hairpin domain							6001	ChrUn	MWRNGNKVTGTNDAPLGAPRRWGGSQSDPKESGAFGGLGAPSSYTSAPTTNRDEAPPPPPPPASTAPEPPPTERKRKSRWGAESEKVNVAGLPVAINGTIDAAELDRYAATLRLEQVNNKLRNGDVVPPEKERSPSPPPTYDGQGRRTNTREFRYRRKLEDERTKLIERMIKIDPAYRPPLDFEAQKKFGGNRSGRPSDKVYIPIKEFPEIKFFGLLVGPRGNSLKKMEGESGAKISIRGRGSVKEGKGRKEEFAGDDDDEMHCLVTGDSQEKVDKCVRLINKVIETACSVPESQNEQKLNQLRELAQLNGTFRDFENQVCQNCGNPGHRKYDCPEQRNFSAGIICRICGGAGHMARDCTQRRGFNGASSTGGGSG----GGGVAQAFDSEYASLMAELGETSKVAPISEEGQNGQSDTPKHQSNW---AGPPGSSTPARNG-----DTGAPSNSVPPWRVASNWHPP--------QPPQ----HHGGPYGQR---NSYVYNAQHSHSNHNHHGHHGHSNQHHYHGQQTHHHPQQHQQHIHQHQQPGPPAMPTGTPGSEAGLASAAPSFVPQGNYAGYYNQ-
306509	GC_00005329		PST_W039a	403	51	56	2	0	0.98443695823288	0.920016531132275	0.951137195515061	PF16275.10	Splicing factor 1 helix-hairpin domain							403	Chr_1	MWRNGNKVTGTNDAPLGAPRRWGGSQSDPKESGAFGGLGAPSSYTSAPTTNRDEAPPPPPPPASTAPEPPPTERKRKSRWGAESEKVNVAGLPVAINGTIDAAELDRYAATLRLEQVNNKLRNGDVVPPEKERSPSPPPTYDGQGRRTNTREFRYRRKLEDERTKLIERMIKIDPAYRPPLDFEAQKKFGGNRSGRPSDKVYIPIKEFPEIKFFGLLVGPRGNSLKKMEGESGAKISIRGRGSVKEGKGRKEEFAGDDDDEMHCLVTGDSQEKVDKCVRLINKVIETACSVPESQNEQKLNQLRELAQLNGTFRDFENQVCQNCGNPGHRKYDCPEQRNFSAGIICRICGGAGHMARDCTQRRGFNGASSTGGGSG----GGGVAQAFDSEYASLMAELGETSKVAPISEEGQNGQSDTPKHQSNW---AGPPGSSTPARNG-----DTGAPSNSVPPWRVASNWHPP--------QPPQ----HHGGPYGQR---NSYVYNAQHSHSNHNHHGHHGHSNQHHYHGQQTHHHPQQHQQHIHQHQQPGPPAMPTGTPGSEAGLASAAPSFVPQGNYAGYYNQ-
306510	GC_00005329		PST_W039b	12978	51	56	2	0	0.98443695823288	0.920016531132275	0.951137195515061	PF16275.10	Splicing factor 1 helix-hairpin domain							12978	Chr_1	MWRNGNKVTGTNDAPLGAPRRWGGSQSDPKESGAFGGLGAPSSYTSAPTTNRDEAPPPPPPPASTAPEPPPTERKRKSRWGAESEKVNVAGLPVAINGTIDAAELDRYAATLRLEQVNNKLRNGDVVPPEKERSPSPPPTYDGQGRRTNTREFRYRRKLEDERTKLIERMIKIDPAYRPPLDFEAQKKFGGNRSGRPSDKVYIPIKEFPEIKFFGLLVGPRGNSLKKMEGESGAKISIRGRGSVKEGKGRKEEFAGDDDDEMHCLVTGDSQEKVDKCVRLINKVIETACSVPESQNEQKLNQLRELAQLNGTFRDFENQVCQNCGNPGHRKYDCPEQRNFSAGIICRICGGAGHMARDCTQRRGFNGASSTGGGSG----GGGVAQAFDSEYASLMAELGETSKVAPISEEGQNGQSDTPKHQSNW---AGPPGSSTPARNG-----DTGAPSNSVPPWRVASNWHPP--------QPPQ----HHGGPYGQR---NSYVYNAQHSHSNHNHHGHHGHSNQHHYHGQQTHHHPQQHQQHIHQHQQPGPPAMPTGTPGSEAGLASAAPSFVPQGNYAGYYNQ-
306511	GC_00005329		PST_W048a	3072	51	56	2	0	0.98443695823288	0.920016531132275	0.951137195515061	PF16275.10	Splicing factor 1 helix-hairpin domain							3072	Chr_3	MWRNGNKVTGTNDAPLGAPRRWGGSQSDPKESGAFGGLGAPSSYTSAPTTNRDEAPPPPPPPASTAPEPPPTERKRKSRWGAESEKVNVAGLPVAINGTIDAAELDRYAATLRLEQVNNKLRNGDVVPPEKERSPSPPPTYDGQGRRTNTREFRYRRKLEDERTKLIERMIKIDPAYRPPLDFEAQKKFGGNRSGRPSDKVYIPIKEFPEIKFFGLLVGPRGNSLKKMEGESGAKISIRGRGSVKEGKGRKEEFAGDDDDEMHCLVTGDSQEKVDKCVRLINKVIETACSVPESQNEQKLNQLRELAQLNGTFRDFENQVCQNCGNPGHRKYDCPEQRNFSAGIICRICGGAGHMARDCTQRRGFNGASSTGGGSG----GGGVAQAFDSEYASLMAELGETSKVAPISEEGQNGQSDTPKHQSNW---AGPPGSSTPARNG-----DTGAPSNSVPPWRVASNWHPP--------QPPQ----HHGGPYGQR---NSYVYNAQHSHSNHNHHGHHGHSNQHHYHGQQTHHHPQQHQQHIHQHQQPGPPAMPTGTPGSEAGLASAAPSFVPQGNYAGYYNQ-
306512	GC_00005329		PST_W048b	13669	51	56	2	0	0.98443695823288	0.920016531132275	0.951137195515061	PF16275.10	Splicing factor 1 helix-hairpin domain							13669	Chr_1	MWRNGNKVTGTNDAPLGAPRRWGGSQSDPKESGAFGGLGAPSSYTSAPTTNRDEAPPPPPPPASTAPEPPPTERKRKSRWGAESEKVNVAGLPVAINGTIDAAELDRYAATLRLEQVNNKLRNGDVVPPEKERSPSPPPTYDGQGRRTNTREFRYRRKLEDERTKLIERMIKIDPAYRPPLDFEAQKKFGGNRSGRPSDKVYIPIKEFPEIKFFGLLVGPRGNSLKKMEGESGAKISIRGRGSVKEGKGRKEEFAGDDDDEMHCLVTGDSQEKVDKCVRLINKVIETACSVPESQNEQKLNQLRELAQLNGTFRDFENQVCQNCGNPGHRKYDCPEQRNFSAGIICRICGGAGHMARDCTQRRGFNGASSTGGGSG----GGGVAQAFDSEYASLMAELGETSKVAPISEEGQNGQSDTPKHQSNW---AGPPGSSTPARNG-----DTGAPSNSVPPWRVASNWHPP--------QPPQ----HHGGPYGQR---NSYVYNAQHSHSNHNHHGHHGHSNQHHYHGQQTHHHPQQHQQHIHQHQQPGPPAMPTGTPGSEAGLASAAPSFVPQGNYAGYYNQ-
306513	GC_00005329		PST_W052a	838	51	56	2	0	0.98443695823288	0.920016531132275	0.951137195515061	PF16275.10	Splicing factor 1 helix-hairpin domain							838	Chr_3	MWRNGNKVTGTNDAPLGAPRRWGGSQSDPKESGAFGGLGAPSSYTSAPTTNRDEAPPPPPPPASTAPEPPPTERKRKSRWGAESEKVNVAGLPVAINGTIDAAELDRYAATLRLEQVNNKLRNGDVVPPEKERSPSPPPTYDGQGRRTNTREFRYRRKLEDERTKLIERMIKIDPAYRPPLDFEAQKKFGGNRSGRPSDKVYIPIKEFPEIKFFGLLVGPRGNSLKKMEGESGAKISIRGRGSVKEGKGRKEEFAGDDDDEMHCLVTGDSQEKVDKCVRLINKVIETACSVPESQNEQKLNQLRELAQLNGTFRDFENQVCQNCGNPGHRKYDCPEQRNFSAGIICRICGGAGHMARDCTQRRGFNGASSTGGGSG----GGGVAQAFDSEYASLMAELGETSKVAPISEEGQNGQSDTPKHQSNW---AGPPGSSTPARNG-----DTGAPSNSVPPWRVASNWHPP--------QPPQ----HHGGPYGQR---NSYVYNAQHSHSNHNHHGHHGHSNQHHYHGQQTHHHPQQHQQHIHQHQQPGPPAMPTGTPGSEAGLASAAPSFVPQGNYAGYYNQ-
306514	GC_00005329		PST_W052a	4250	51	56	2	0	0.98443695823288	0.920016531132275	0.951137195515061	PF16275.10	Splicing factor 1 helix-hairpin domain							4250	Chr_3	MWRNGNKVTGTNDAPLGAPRRWGGSQSDPKESGAFGGLGAPSSYTSAPTTNRDEAPPPPPPPASTAPEPPPTERKRKSRWGAESEKVNVAGLPVAINGTIDAAELDRYAATLRLEQVNNKLRNGDVVPPEKERSPSPPPTYDGQGRRTNTREFRYRRKLEDERTKLIERMIKIDPAYRPPLDFEAQKKFGGNRSGRPSDKVYIPIKEFPEIKFFGLLVGPRGNSLKKMEGESGAKISIRGRGSVKEGKGRKEEFAGDDDDEMHCLVTGDSQEKVDKCVRLINKVIETACSVPESQNEQKLNQLRELAQLNGTFRDFENQVCQNCGNPGHRKYDCPEQRNFSAGIICRICGGAGHMARDCTQRRGFNGASSTGGGSG----GGGVAQAFDSEYASLMAELGETSKVAPISEEGQNGQSDTPKHQSNW---AGPPGSSTPARNG-----DTGAPSNSVPPWRVASNWHPP--------QPPQ----HHGGPYGQR---NSYVYNAQHSHSNHNHHGHHGHSNQHHYHGQQTHHHPQQHQQHIHQHQQPGPPAMPTGTPGSEAGLASAAPSFVPQGNYAGYYNQ-
306515	GC_00005329		PST_W053a	397	51	56	2	0	0.98443695823288	0.920016531132275	0.951137195515061	PF16275.10	Splicing factor 1 helix-hairpin domain							397	Chr_3	MWRNGNKVTGTNDAPLGAPRRWGGSQSDPKESGAFGGLGAPSSYTSAPTTNRDEAPPPPPPPASTAPEPPPTERKRKSRWGAESEKVNVAGLPVAINGTIDAAELDRYAATLRLEQVNNKLRNGDVVPPEKERSPSPPPTYDGQGRRTNTREFRYRRKLEDERTKLIERMIKIDPAYRPPLDFEAQKKFGGNRSGRPSDKVYIPIKEFPEIKFFGLLVGPRGNSLKKMEGESGAKISIRGRGSVKEGKGRKEEFAGDDDDEMHCLVTGDSQEKVDKCVRLINKVIETACSVPESQNEQKLNQLRELAQLNGTFRDFENQVCQNCGNPGHRKYDCPEQRNFSAGIICRICGGAGHMARDCTQRRGFNGASSTGGGSG----GGGVAQAFDSEYASLMAELGETSKVAPISEEGQNGQSDTPKHQSNW---AGPPGSSTPARNG-----DTGAPSNSVPPWRVASNWHPP--------QPPQ----HHGGPYGQR---NSYVYNAQHSHSNHNHHGHHGHSNQHHYHGQQTHHHPQQHQQHIHQHQQPGPPAMPTGTPGSEAGLASAAPSFVPQGNYAGYYNQ-
306516	GC_00005329		PST_W053b	12272	51	56	2	0	0.98443695823288	0.920016531132275	0.951137195515061	PF16275.10	Splicing factor 1 helix-hairpin domain							12272	Chr_1	MWRNGNKVTGTNDAPLGAPRRWGGSQSDPKESGAFGGLGAPSSYTSAPTTNRDEAPPPPPPPASTAPEPPPTERKRKSRWGAESEKVNVAGLPVAINGTIDAAELDRYAATLRLEQVNNKLRNGDVVPPEKERSPSPPPTYDGQGRRTNTREFRYRRKLEDERTKLIERMIKIDPAYRPPLDFEAQKKFGGNRSGRPSDKVYIPIKEFPEIKFFGLLVGPRGNSLKKMEGESGAKISIRGRGSVKEGKGRKEEFAGDDDDEMHCLVTGDSQEKVDKCVRLINKVIETACSVPESQNEQKLNQLRELAQLNGTFRDFENQVCQNCGNPGHRKYDCPEQRNFSAGIICRICGGAGHMARDCTQRRGFNGASSTGGGSG----GGGVAQAFDSEYASLMAELGETSKVAPISEEGQNGQSDTPKHQSNW---AGPPGSSTPARNG-----DTGAPSNSVPPWRVASNWHPP--------QPPQ----HHGGPYGQR---NSYVYNAQHSHSNHNHHGHHGHSNQHHYHGQQTHHHPQQHQQHIHQHQQPGPPAMPTGTPGSEAGLASAAPSFVPQGNYAGYYNQ-
306517	GC_00005329		PST_W054a	865	51	56	2	0	0.98443695823288	0.920016531132275	0.951137195515061	PF16275.10	Splicing factor 1 helix-hairpin domain							865	Chr_1	MWRNGNKVTGTNDAPLGAPRRWGGSQSDPKESGAFGGLGAPSSYTSAPTTNRDEAPPPPPPPASTAPEPPPTERKRKSRWGAESEKVNVAGLPVAINGTIDAAELDRYAATLRLEQVNNKLRNGDVVPPEKERSPSPPPTYDGQGRRTNTREFRYRRKLEDERTKLIERMIKIDPAYRPPLDFEAQKKFGGNRSGRPSDKVYIPIKEFPEIKFFGLLVGPRGNSLKKMEGESGAKISIRGRGSVKEGKGRKEEFAGDDDDEMHCLVTGDSQEKVDKCVRLINKVIETACSVPESQNEQKLNQLRELAQLNGTFRDFENQVCQNCGNPGHRKYDCPEQRNFSAGIICRICGGAGHMARDCTQRRGFNGASSTGGGSG----GGGVAQAFDSEYASLMAELGETSKVAPISEEGQNGQSDTPKHQSNW---AGPPGSSTPARNG-----DTGAPSNSVPPWRVASNWHPP--------QPPQ----HHGGPYGQR---NSYVYNAQHSHSNHNHHGHHGHSNQHHYHGQQTHHHPQQHQQHIHQHQQPGPPAMPTGTPGSEAGLASAAPSFVPQGNYAGYYNQ-
306518	GC_00005329		PST_W054b	390	51	56	2	0	0.98443695823288	0.920016531132275	0.951137195515061	PF16275.10	Splicing factor 1 helix-hairpin domain							390	Chr_1	MWRNGNKVTGTNDAPLGAPRRWGGSQSDPKESGAFGGLGAPSSYTSAPTTNRDEAPPPPPPPASTAPEPPPTERKRKSRWGAESEKVNVAGLPVAINGTIDAAELDRYAATLRLEQVNNKLRNGDVVPPEKERSPSPPPTYDGQGRRTNTREFRYRRKLEDERTKLIERMIKIDPAYRPPLDFEAQKKFGGNRSGRPSDKVYIPIKEFPEIKFFGLLVGPRGNSLKKMEGESGAKISIRGRGSVKEGKGRKEEFAGDDDDEMHCLVTGDSQEKVDKCVRLINKVIETACSVPESQNEQKLNQLRELAQLNGTFRDFENQVCQNCGNPGHRKYDCPEQRNFSAGIICRICGGAGHMARDCTQRRGFNGASSTGGGSG----GGGVAQAFDSEYASLMAELGETSKVAPISEEGQNGQSDTPKHQSNW---AGPPGSSTPARNG-----DTGAPSNSVPPWRVASNWHPP--------QPPQ----HHGGPYGQR---NSYVYNAQHSHSNHNHHGHHGHSNQHHYHGQQTHHHPQQHQQHIHQHQQPGPPAMPTGTPGSEAGLASAAPSFVPQGNYAGYYNQ-
306519	GC_00005329		PST_W057a	868	51	56	2	0	0.98443695823288	0.920016531132275	0.951137195515061	PF16275.10	Splicing factor 1 helix-hairpin domain							868	Chr_3	MWRNGNKVTGTNDAPLGAPRRWGGSQSDPKESGAFGGLGAPSSYTSAPTTNRDEAPPPPPPPASTAPEPPPTERKRKSRWGAESEKVNVAGLPVAINGTIDAAELDRYAATLRLEQVNNKLRNGDVVPPEKERSPSPPPTYDGQGRRTNTREFRYRRKLEDERTKLIERMIKIDPAYRPPLDFEAQKKFGGNRSGRPSDKVYIPIKEFPEIKFFGLLVGPRGNSLKKMEGESGAKISIRGRGSVKEGKGRKEEFAGDDDDEMHCLVTGDSQEKVDKCVRLINKVIETACSVPESQNEQKLNQLRELAQLNGTFRDFENQVCQNCGNPGHRKYDCPEQRNFSAGIICRICGGAGHMARDCTQRRGFNGASSTGGGSG----GGGVAQAFDSEYASLMAELGETSKVAPISEEGQNGQSDTPKHQSNW---AGPPGSSTPARNG-----DTGAPSNSVPPWRVASNWHPP--------QPPQ----HHGGPYGQR---NSYVYNAQHSHSNHNHHGHHGHSNQHHYHGQQTHHHPQQHQQHIHQHQQPGPPAMPTGTPGSEAGLASAAPSFVPQGNYAGYYNQ-
306520	GC_00005329		PST_W057b	15268	51	56	2	0	0.98443695823288	0.920016531132275	0.951137195515061	PF16275.10	Splicing factor 1 helix-hairpin domain							15268	Chr_1	MWRNGNKVTGTNDAPLGAPRRWGGSQSDPKESGAFGGLGAPSSYTSAPTTNRDEAPPPPPPPASTAPEPPPTERKRKSRWGAESEKVNVAGLPVAINGTIDAAELDRYAATLRLEQVNNKLRNGDVVPPEKERSPSPPPTYDGQGRRTNTREFRYRRKLEDERTKLIERMIKIDPAYRPPLDFEAQKKFGGNRSGRPSDKVYIPIKEFPEIKFFGLLVGPRGNSLKKMEGESGAKISIRGRGSVKEGKGRKEEFAGDDDDEMHCLVTGDSQEKVDKCVRLINKVIETACSVPESQNEQKLNQLRELAQLNGTFRDFENQVCQNCGNPGHRKYDCPEQRNFSAGIICRICGGAGHMARDCTQRRGFNGASSTGGGSG----GGGVAQAFDSEYASLMAELGETSKVAPISEEGQNGQSDTPKHQSNW---AGPPGSSTPARNG-----DTGAPSNSVPPWRVASNWHPP--------QPPQ----HHGGPYGQR---NSYVYNAQHSHSNHNHHGHHGHSNQHHYHGQQTHHHPQQHQQHIHQHQQPGPPAMPTGTPGSEAGLASAAPSFVPQGNYAGYYNQ-
306521	GC_00005329		PST_W088a	849	51	56	2	0	0.98443695823288	0.920016531132275	0.951137195515061	PF16275.10	Splicing factor 1 helix-hairpin domain							849	Chr_3	MWRNGNKVTGTNDAPLGAPRRWGGSQSDPKESGAFGGLGAPSSYTSAPTTNRDEAPPPPPPPASTAPEPPPTERKRKSRWGAESEKVNVAGLPVAINGTIDAAELDRYAATLRLEQVNNKLRNGDVVPPEKERSPSPPPTYDGQGRRTNTREFRYRRKLEDERTKLIERMIKIDPAYRPPLDFEAQKKFGGNRSGRPSDKVYIPIKEFPEIKFFGLLVGPRGNSLKKMEGESGAKISIRGRGSVKEGKGRKEEFAGDDDDEMHCLVTGDSQEKVDKCVRLINKVIETACSVPESQNEQKLNQLRELAQLNGTFRDFENQVCQNCGNPGHRKYDCPEQRNFSAGIICRICGGAGHMARDCTQRRGFNGASSTGGGSG----GGGVAQAFDSEYASLMAELGETSKVAPISEEGQNGQSDTPKHQSNW---AGPPGSSTPARNG-----DTGAPSNSVPPWRVASNWHPP--------QPPQ----HHGGPYGQR---NSYVYNAQHSHSNHNHHGHHGHSNQHHYHGQQTHHHPQQHQQHIHQHQQPGPPAMPTGTPGSEAGLASAAPSFVPQGNYAGYYNQ-
306522	GC_00005329		PST_W088b	13869	51	56	2	0	0.98443695823288	0.920016531132275	0.951137195515061	PF16275.10	Splicing factor 1 helix-hairpin domain							13869	Chr_1	MWRNGNKVTGTNDAPLGAPRRWGGSQSDPKESGAFGGLGAPSSYTSAPTTNRDEAPPPPPPPASTAPEPPPTERKRKSRWGAESEKVNVAGLPVAINGTIDAAELDRYAATLRLEQVNNKLRNGDVVPPEKERSPSPPPTYDGQGRRTNTREFRYRRKLEDERTKLIERMIKIDPAYRPPLDFEAQKKFGGNRSGRPSDKVYIPIKEFPEIKFFGLLVGPRGNSLKKMEGESGAKISIRGRGSVKEGKGRKEEFAGDDDDEMHCLVTGDSQEKVDKCVRLINKVIETACSVPESQNEQKLNQLRELAQLNGTFRDFENQVCQNCGNPGHRKYDCPEQRNFSAGIICRICGGAGHMARDCTQRRGFNGASSTGGGSG----GGGVAQAFDSEYASLMAELGETSKVAPISEEGQNGQSDTPKHQSNW---AGPPGSSTPARNG-----DTGAPSNSVPPWRVASNWHPP--------QPPQ----HHGGPYGQR---NSYVYNAQHSHSNHNHHGHHGHSNQHHYHGQQTHHHPQQHQQHIHQHQQPGPPAMPTGTPGSEAGLASAAPSFVPQGNYAGYYNQ-
306523	GC_00005329		PST_Yr1646a	395	51	56	2	0	0.98443695823288	0.920016531132275	0.951137195515061	PF16275.10	Splicing factor 1 helix-hairpin domain							395	Chr_3	MWRNGNKVTGTNDAPLGAPRRWGGSQSDPKESGAFGGLGAPSSYTSAPTTNRDEAPPPPPPPASTAPEPPPTERKRKSRWGAESEKVNVAGLPVAINGTIDAAELDRYAATLRLEQVNNKLRNGDVVPPEKERSPSPPPTYDGQGRRTNTREFRYRRKLEDERTKLIERMIKIDPAYRPPLDFEAQKKFGGNRSGRPSDKVYIPIKEFPEIKFFGLLVGPRGNSLKKMEGESGAKISIRGRGSVKEGKGRKEEFAGDDDDEMHCLVTGDSQEKVDKCVRLINKVIETACSVPESQNEQKLNQLRELAQLNGTFRDFENQVCQNCGNPGHRKYDCPEQRNFSAGIICRICGGAGHMARDCTQRRGFNGASSTGGGSG----GGGVAQAFDSEYASLMAELGETSKVAPISEEGQNGQSDTPKHQSNW---AGPPGSSTPARNG-----DTGAPSNSVPPWRVASNWHPP--------QPPQ----HHGGPYGQR---NSYVYNAQHSHSNHNHHGHHGHSNQHHYHGQQTHHHPQQHQQHIHQHQQPGPPAMPTGTPGSEAGLASAAPSFVPQGNYAGYYNQ-
306524	GC_00005329		PST_Yr1646b	14982	51	56	2	0	0.98443695823288	0.920016531132275	0.951137195515061	PF16275.10	Splicing factor 1 helix-hairpin domain							14982	Chr_1	MWRNGNKVTGTNDAPLGAPRRWGGSQSDPKESGAFGGLGAPSSYTSAPTTNRDEAPPPPPPPASTAPEPPPTERKRKSRWGAESEKVNVAGLPVAINGTIDAAELDRYAATLRLEQVNNKLRNGDVVPPEKERSPSPPPTYDGQGRRTNTREFRYRRKLEDERTKLIERMIKIDPAYRPPLDFEAQKKFGGNRSGRPSDKVYIPIKEFPEIKFFGLLVGPRGNSLKKMEGESGAKISIRGRGSVKEGKGRKEEFAGDDDDEMHCLVTGDSQEKVDKCVRLINKVIETACSVPESQNEQKLNQLRELAQLNGTFRDFENQVCQNCGNPGHRKYDCPEQRNFSAGIICRICGGAGHMARDCTQRRGFNGASSTGGGSG----GGGVAQAFDSEYASLMAELGETSKVAPISEEGQNGQSDTPKHQSNW---AGPPGSSTPARNG-----DTGAPSNSVPPWRVASNWHPP--------QPPQ----HHGGPYGQR---NSYVYNAQHSHSNHNHHGHHGHSNQHHYHGQQTHHHPQQHQQHIHQHQQPGPPAMPTGTPGSEAGLASAAPSFVPQGNYAGYYNQ-
306525	GC_00005329		PST_Yr1706a	849	51	56	2	0	0.98443695823288	0.920016531132275	0.951137195515061	PF16275.10	Splicing factor 1 helix-hairpin domain							849	Chr_3	MWRNGNKVTGTNDAPLGAPRRWGGSQSDPKESGAFGGLGAPSSYTSAPTTNRDEAPPPPPPPASTAPEPPPTERKRKSRWGAESEKVNVAGLPVAINGTIDAAELDRYAATLRLEQVNNKLRNGDVVPPEKERSPSPPPTYDGQGRRTNTREFRYRRKLEDERTKLIERMIKIDPAYRPPLDFEAQKKFGGNRSGRPSDKVYIPIKEFPEIKFFGLLVGPRGNSLKKMEGESGAKISIRGRGSVKEGKGRKEEFAGDDDDEMHCLVTGDSQEKVDKCVRLINKVIETACSVPESQNEQKLNQLRELAQLNGTFRDFENQVCQNCGNPGHRKYDCPEQRNFSAGIICRICGGAGHMARDCTQRRGFNGASSTGGGSG----GGGVAQAFDSEYASLMAELGETSKVAPISEEGQNGQSDTPKHQSNW---AGPPGSSTPARNG-----DTGAPSNSVPPWRVASNWHPP--------QPPQ----HHGGPYGQR---NSYVYNAQHSHSNHNHHGHHGHSNQHHYHGQQTHHHPQQHQQHIHQHQQPGPPAMPTGTPGSEAGLASAAPSFVPQGNYAGYYNQ-
306526	GC_00005329		PST_Yr1706a	3991	51	56	2	0	0.98443695823288	0.920016531132275	0.951137195515061	PF16275.10	Splicing factor 1 helix-hairpin domain							3991	Chr_3	MWRNGNKVTGTNDAPLGAPRRWGGSQSDPKESGAFGGLGAPSSYTSAPTTNRDEAPPPPPPPASTAPEPPPTERKRKSRWGAESEKVNVAGLPVAINGTIDAAELDRYAATLRLEQVNNKLRNGDVVPPEKERSPSPPPTYDGQGRRTNTREFRYRRKLEDERTKLIERMIKIDPAYRPPLDFEAQKKFGGNRSGRPSDKVYIPIKEFPEIKFFGLLVGPRGNSLKKMEGESGAKISIRGRGSVKEGKGRKEEFAGDDDDEMHCLVTGDSQEKVDKCVRLINKVIETACSVPESQNEQKLNQLRELAQLNGTFRDFENQVCQNCGNPGHRKYDCPEQRNFSAGIICRICGGAGHMARDCTQRRGFNGASSTGGGSG----GGGVAQAFDSEYASLMAELGETSKVAPISEEGQNGQSDTPKHQSNW---AGPPGSSTPARNG-----DTGAPSNSVPPWRVASNWHPP--------QPPQ----HHGGPYGQR---NSYVYNAQHSHSNHNHHGHHGHSNQHHYHGQQTHHHPQQHQQHIHQHQQPGPPAMPTGTPGSEAGLASAAPSFVPQGNYAGYYNQ-
306527	GC_00005329		PST_Yr1716a	861	51	56	2	0	0.98443695823288	0.920016531132275	0.951137195515061	PF16275.10	Splicing factor 1 helix-hairpin domain							861	Chr_3	MWRNGNKVTGTNDAPLGAPRRWGGSQSDPKESGAFGGLGAPSSYTSAPTTNRDEAPPPPPPPASTAPEPPPTERKRKSRWGAESEKVNVAGLPVAINGTIDAAELDRYAATLRLEQVNNKLRNGDVVPPEKERSPSPPPTYDGQGRRTNTREFRYRRKLEDERTKLIERMIKIDPAYRPPLDFEAQKKFGGNRSGRPSDKVYIPIKEFPEIKFFGLLVGPRGNSLKKMEGESGAKISIRGRGSVKEGKGRKEEFAGDDDDEMHCLVTGDSQEKVDKCVRLINKVIETACSVPESQNEQKLNQLRELAQLNGTFRDFENQVCQNCGNPGHRKYDCPEQRNFSAGIICRICGGAGHMARDCTQRRGFNGASSTGGGSG----GGGVAQAFDSEYASLMAELGETSKVAPISEEGQNGQSDTPKHQSNW---AGPPGSSTPARNG-----DTGAPSNSVPPWRVASNWHPP--------QPPQ----HHGGPYGQR---NSYVYNAQHSHSNHNHHGHHGHSNQHHYHGQQTHHHPQQHQQHIHQHQQPGPPAMPTGTPGSEAGLASAAPSFVPQGNYAGYYNQ-
306528	GC_00005329		PST_Yr1716b	15151	51	56	2	0	0.98443695823288	0.920016531132275	0.951137195515061	PF16275.10	Splicing factor 1 helix-hairpin domain							15151	Chr_1	MWRNGNKVTGTNDAPLGAPRRWGGSQSDPKESGAFGGLGAPSSYTSAPTTNRDEAPPPPPPPASTAPEPPPTERKRKSRWGAESEKVNVAGLPVAINGTIDAAELDRYAATLRLEQVNNKLRNGDVVPPEKERSPSPPPTYDGQGRRTNTREFRYRRKLEDERTKLIERMIKIDPAYRPPLDFEAQKKFGGNRSGRPSDKVYIPIKEFPEIKFFGLLVGPRGNSLKKMEGESGAKISIRGRGSVKEGKGRKEEFAGDDDDEMHCLVTGDSQEKVDKCVRLINKVIETACSVPESQNEQKLNQLRELAQLNGTFRDFENQVCQNCGNPGHRKYDCPEQRNFSAGIICRICGGAGHMARDCTQRRGFNGASSTGGGSG----GGGVAQAFDSEYASLMAELGETSKVAPISEEGQNGQSDTPKHQSNW---AGPPGSSTPARNG-----DTGAPSNSVPPWRVASNWHPP--------QPPQ----HHGGPYGQR---NSYVYNAQHSHSNHNHHGHHGHSNQHHYHGQQTHHHPQQHQQHIHQHQQPGPPAMPTGTPGSEAGLASAAPSFVPQGNYAGYYNQ-
306529	GC_00005329		PST_Yr2011a	396	51	56	2	0	0.98443695823288	0.920016531132275	0.951137195515061	PF16275.10	Splicing factor 1 helix-hairpin domain							396	Chr_3	MWRNGNKVTGTNDAPLGAPRRWGGSQSDPKESGAFGGLGAPSSYTSAPTTNRDEAPPPPPPPASTAPEPPPTERKRKSRWGAESEKVNVAGLPVAINGTIDAAELDRYAATLRLEQVNNKLRNGDVVPPEKERSPSPPPTYDGQGRRTNTREFRYRRKLEDERTKLIERMIKIDPAYRPPLDFEAQKKFGGNRSGRPSDKVYIPIKEFPEIKFFGLLVGPRGNSLKKMEGESGAKISIRGRGSVKEGKGRKEEFAGDDDDEMHCLVTGDSQEKVDKCVRLINKVIETACSVPESQNEQKLNQLRELAQLNGTFRDFENQVCQNCGNPGHRKYDCPEQRNFSAGIICRICGGAGHMARDCTQRRGFNGASSTGGGSG----GGGVAQAFDSEYASLMAELGETSKVAPISEEGQNGQSDTPKHQSNW---AGPPGSSTPARNG-----DTGAPSNSVPPWRVASNWHPP--------QPPQ----HHGGPYGQR---NSYVYNAQHSHSNHNHHGHHGHSNQHHYHGQQTHHHPQQHQQHIHQHQQPGPPAMPTGTPGSEAGLASAAPSFVPQGNYAGYYNQ-
306530	GC_00005329		PST_Yr2011b	14140	51	56	2	0	0.98443695823288	0.920016531132275	0.951137195515061	PF16275.10	Splicing factor 1 helix-hairpin domain							14140	Chr_1	MWRNGNKVTGTNDAPLGAPRRWGGSQSDPKESGAFGGLGAPSSYTSAPTTNRDEAPPPPPPPASTAPEPPPTERKRKSRWGAESEKVNVAGLPVAINGTIDAAELDRYAATLRLEQVNNKLRNGDVVPPEKERSPSPPPTYDGQGRRTNTREFRYRRKLEDERTKLIERMIKIDPAYRPPLDFEAQKKFGGNRSGRPSDKVYIPIKEFPEIKFFGLLVGPRGNSLKKMEGESGAKISIRGRGSVKEGKGRKEEFAGDDDDEMHCLVTGDSQEKVDKCVRLINKVIETACSVPESQNEQKLNQLRELAQLNGTFRDFENQVCQNCGNPGHRKYDCPEQRNFSAGIICRICGGAGHMARDCTQRRGFNGASSTGGGSG----GGGVAQAFDSEYASLMAELGETSKVAPISEEGQNGQSDTPKHQSNW---AGPPGSSTPARNG-----DTGAPSNSVPPWRVASNWHPP--------QPPQ----HHGGPYGQR---NSYVYNAQHSHSNHNHHGHHGHSNQHHYHGQQTHHHPQQHQQHIHQHQQPGPPAMPTGTPGSEAGLASAAPSFVPQGNYAGYYNQ-
306531	GC_00005329		PST_Yr2015a	824	51	56	2	0	0.98443695823288	0.920016531132275	0.951137195515061	PF16275.10	Splicing factor 1 helix-hairpin domain							824	Chr_3	MWRNGNKVTGTNDAPLGAPRRWGGSQSDPKESGAFGGLGAPSSYTSAPTTNRDEAPPPPPPPASTAPEPPPTERKRKSRWGAESEKVNVAGLPVAINGTIDAAELDRYAATLRLEQVNNKLRNGDVVPPEKERSPSPPPTYDGQGRRTNTREFRYRRKLEDERTKLIERMIKIDPAYRPPLDFEAQKKFGGNRSGRPSDKVYIPIKEFPEIKFFGLLVGPRGNSLKKMEGESGAKISIRGRGSVKEGKGRKEEFAGDDDDEMHCLVTGDSQEKVDKCVRLINKVIETACSVPESQNEQKLNQLRELAQLNGTFRDFENQVCQNCGNPGHRKYDCPEQRNFSAGIICRICGGAGHMARDCTQRRGFNGASSTGGGSG----GGGVAQAFDSEYASLMAELGETSKVAPISEEGQNGQSDTPKHQSNW---AGPPGSSTPARNG-----DTGAPSNSVPPWRVASNWHPP--------QPPQ----HHGGPYGQR---NSYVYNAQHSHSNHNHHGHHGHSNQHHYHGQQTHHHPQQHQQHIHQHQQPGPPAMPTGTPGSEAGLASAAPSFVPQGNYAGYYNQ-
306532	GC_00005329		PST_Yr2015b	3501	51	56	2	0	0.98443695823288	0.920016531132275	0.951137195515061	PF16275.10	Splicing factor 1 helix-hairpin domain							3501	Chr_1	MWRNGNKVTGTNDAPLGAPRRWGGSQSDPKESGAFGGLGAPSSYTSAPTTNRDEAPPPPPPPASTAPEPPPTERKRKSRWGAESEKVNVAGLPVAINGTIDAAELDRYAATLRLEQVNNKLRNGDVVPPEKERSPSPPPTYDGQGRRTNTREFRYRRKLEDERTKLIERMIKIDPAYRPPLDFEAQKKFGGNRSGRPSDKVYIPIKEFPEIKFFGLLVGPRGNSLKKMEGESGAKISIRGRGSVKEGKGRKEEFAGDDDDEMHCLVTGDSQEKVDKCVRLINKVIETACSVPESQNEQKLNQLRELAQLNGTFRDFENQVCQNCGNPGHRKYDCPEQRNFSAGIICRICGGAGHMARDCTQRRGFNGASSTGGGSG----GGGVAQAFDSEYASLMAELGETSKVAPISEEGQNGQSDTPKHQSNW---AGPPGSSTPARNG-----DTGAPSNSVPPWRVASNWHPP--------QPPQ----HHGGPYGQR---NSYVYNAQHSHSNHNHHGHHGHSNQHHYHGQQTHHHPQQHQQHIHQHQQPGPPAMPTGTPGSEAGLASAAPSFVPQGNYAGYYNQ-
306533	GC_00005329		PST_Yr201644_1	384	51	56	2	0	0.98443695823288	0.920016531132275	0.951137195515061	PF16275.10	Splicing factor 1 helix-hairpin domain							384	Chr_3	MWRNGNKVTGTNDAPLGAPRRWGGSQSDPKESGAFGGLGAPSSYTSAPTTNRDEAPPPPPPPASTAPEPPPTERKRKSRWGAESEKVNVAGLPVAINGTIDAAELDRYAATLRLEQVNNKLRNGDVVPPEKERSPSPPPTYDGQGRRTNTREFRYRRKLEDERTKLIERMIKIDPAYRPPLDFEAQKKFGGNRSGRPSDKVYIPIKEFPEIKFFGLLVGPRGNSLKKMEGESGAKISIRGRGSVKEGKGRKEEFAGDDDDEMHCLVTGDSQEKVDKCVRLINKVIETACSVPESQNEQKLNQLRELAQLNGTFRDFENQVCQNCGNPGHRKYDCPEQRNFSAGIICRICGGAGHMARDCTQRRGFNGASSTGGGSG----GGGVAQAFDSEYASLMAELGETSKVAPISEEGQNGQSDTPKHQSNW---AGPPGSSTPARNG-----DTGAPSNSVPPWRVASNWHPP--------QPPQ----HHGGPYGQR---NSYVYNAQHSHSNHNHHGHHGHSNQHHYHGQQTHHHPQQHQQHIHQHQQPGPPAMPTGTPGSEAGLASAAPSFVPQGNYAGYYNQ-
306534	GC_00005329		PST_Yr201644_2	13988	51	56	2	0	0.98443695823288	0.920016531132275	0.951137195515061	PF16275.10	Splicing factor 1 helix-hairpin domain							13988	Chr_1	MWRNGNKVTGTNDAPLGAPRRWGGSQSDPKESGAFGGLGAPSSYTSAPTTNRDEAPPPPPPPASTAPEPPPTERKRKSRWGAESEKVNVAGLPVAINGTIDAAELDRYAATLRLEQVNNKLRNGDVVPPEKERSPSPPPTYDGQGRRTNTREFRYRRKLEDERTKLIERMIKIDPAYRPPLDFEAQKKFGGNRSGRPSDKVYIPIKEFPEIKFFGLLVGPRGNSLKKMEGESGAKISIRGRGSVKEGKGRKEEFAGDDDDEMHCLVTGDSQEKVDKCVRLINKVIETACSVPESQNEQKLNQLRELAQLNGTFRDFENQVCQNCGNPGHRKYDCPEQRNFSAGIICRICGGAGHMARDCTQRRGFNGASSTGGGSG----GGGVAQAFDSEYASLMAELGETSKVAPISEEGQNGQSDTPKHQSNW---AGPPGSSTPARNG-----DTGAPSNSVPPWRVASNWHPP--------QPPQ----HHGGPYGQR---NSYVYNAQHSHSNHNHHGHHGHSNQHHYHGQQTHHHPQQHQQHIHQHQQPGPPAMPTGTPGSEAGLASAAPSFVPQGNYAGYYNQ-
306535	GC_00005330		PSH_233a	7595	52	56	3	0	0.996906354756884	0.969833150651562	0.983183414254593									7595	Chr_12	MPSSNQITCHLVHGSDPANRFPELLPNITSDGSATCYIPVETNPNPSPDYGSTDLPYSVHWSIDPSLLASGGVQVQIQVDGCQKGQPRCYEGIGPDGLTPPSPISGMDDGLWVVPDGTRRRPWVMGEIKTTHPHSALADKYILGRVGSVSVTFSRANIVPTSRAVALTPVFSGSAPLPDRMREKISHWTRLGFIENHPPGTELGLVADEVDEVIAHFTFYYRSKEMLQRLLPTGFSSETKISFPTEPRTQDERSIQSTEDLDGGRGQAKSGGFEGNRASVLRRAFGTNNSPRHSINGSLPTPLLGSEQDEFGKLGKFGGKRVRAVSLRLSKRLSSTGAKPDEKNPLSTPEVTSPDSPASNHEDLNTMQGLRNEVIQLRLELNELKKHLQPS
306536	GC_00005330		PSH_233b	7210	52	56	3	0	0.996906354756884	0.969833150651562	0.983183414254593									7210	Chr_9	MPSSNQITCHLVHGSDPANRFPELLPNITSDGSATCYIPVETNPNPSPDYGSTDLPYSVHWSIDPSLLASGGVQVQIQVDGCQKGQPRCYEGIGPDGLTPPSPISGMDDGLWVVPDGTRRRPWVMGEIKTTHPHSALADKYILGRVGSVSVTFSRANIVPTSRAVALTPVFSGSAPLPDRMREKISHWTRLGFIENHPPGTELGLVADEVDEVIAHFTFYYRSKEMLQRLLPTGFSSETKISFPTEPRTQDERSIQSTEDLDGGRGQAKSGGFEGNRASVLRRAFGTNNSPRHSINGSLPTPLLGSEQDEFGKLGKFGGKRVRAVSLRLSKRLSSTGAKPDEKNPLSTPEVTSPDSPASNHEDLNTMQGLRNEVIQLRLELNELKKHLQPS
306537	GC_00005330		PSH_76a	5527	52	56	3	0	0.996906354756884	0.969833150651562	0.983183414254593									5527	Chr_12	MPSSNQITCHLVHGSDPANRFPELLPNITSDGSATCYIPVETNPNPSPDYGSTDLPYSVHWSIDPSLLASGGVQVQIQVDGCQKGQPRCYEGIGPDGLTPPSPISGMDDGLWVVPDGTRRRPWVMGEIKTTHPHSALADKYILGRVGSVSVTFSRANIVPTSRAVALTPVFSGSAPLPDRMREKISHWTRLGFIENHPPGTELGLVADEVDEVIAHFTFYYRSKEMLQRLLPTGFSSETKISFPTEPRTQDERSIQSTEDLDGGRGQAKSGGFEGNRASVLRRAFGTNNSPRHSINGSLPTPLLGSEQDEFGKLGKFGGKRVRAVSLRLSKRLSSTGAKPDEKNPLSTPEVTSPDSPASNHEDLNTMQGLRNEVIQLRLELNELKKHLQPS
306538	GC_00005330		PSH_76b	7299	52	56	3	0	0.996906354756884	0.969833150651562	0.983183414254593									7299	Chr_9	MPSSNQITCHLVHGSDPANRFPELLPNITSDGSATCYIPVETNPNPSPDYGSTDLPYSVHWSIDPSLLADGGVQVQIQVDGCQKGQPRCYEGIGPDGLTPPTPISGMDDGLWVVPDGTRRRPWVMGEIKTTHPHSALADKYILGRVGSVSVTFSRANIVPTSRAVALTPVFSGSAPLPDRMREKISHWTRLGFIENHPSGTELGLVADEVDEVIAHFTFYYRSKEMLQRLLPTGFSSETKISFPTEPRTQDERSIQSTEDLDGGRGQAKSGGFEGNRASVLRRAFGTNNSPRHSINGSLPTPLLGSEQDEFGKLGKFGGKRVRAVSLRLSKRLSSTGAKPDEKNPLSTPEVTSPDSPASNHEDLNTMQGLRNEVIQLRLELNELKKHLQPS
306539	GC_00005330		PSH_NDPSH_1	7148	52	56	3	0	0.996906354756884	0.969833150651562	0.983183414254593									7148	Chr_12	MPSSNQITCHLVHGSDPANRFPELLPNITSDGSATCYIPVETNPNPSPDYGSTDLPYSVHWSIDPSLLASGGVQVQIQVDGCQKGQPRCYEGIGPDGLTPPSPISGMDDGLWVVPDGTRRRPWVMGEIKTTHPHSALADKYILGRVGSVSVTFSRANIVPTSRAVALTPVFSGSAPLPDRMREKISHWTRLGFIENHPPGTELGLVADEVDEVIAHFTFYYRSKEMLQRLLPTGFSSETKISFPTEPRTQDERSIQSTEDLDGGRGQAKSGGFEGNRASVLRRAFGTNNSPRHSINGSLPTPLLGSEQDEFGKLGKFGGKRVRAVSLRLSKRLSSTGAKPDEKNPLSTPEVTSPDSPASNHEDLNTMQGLRNEVIQLRLELNELKKHLQPS
306540	GC_00005330		PSH_NDPSH_2	6444	52	56	3	0	0.996906354756884	0.969833150651562	0.983183414254593									6444	Chr_9	MPSSNQITCHLVHGSDPANRFPELLPNITSDGSATCYIPVETNPNPSPDYGSTDLPYSVHWSIDPSLLADGGVQVQIQVDGCQKGQPRCYEGIGPDGLTPPTPISGMDDGLWVVPDGTRRRPWVMGEIKTTHPHSALADKYILGRVGSVSVTFSRANIVPTSRAVALTPVFSGSAPLPDRMREKISHWTRLGFIENHPSGTELGLVADEVDEVIAHFTFYYRSKEMLQRLLPTGFSSETKISFPTEPRTQDERSIQSTEDLDGGRGQAKSGGFEGNRASVLRRAFGTNNSPRHSINGSLPTPLLGSEQDEFGKLGKFGGKRVRAVSLRLSKRLSSTGAKPDEKNPLSTPEVTSPDSPASNHEDLNTMQGLRNEVIQLRLELNELKKHLQPS
306541	GC_00005330		PST_130_1	19995	52	56	3	0	0.996906354756884	0.969833150651562	0.983183414254593									19995	Chr_12	MPSSNQITCHLVHGSDPANRFPELLPNITGDGSATCYIPVETNPNPSPDYGSTDLPYSVHWSIDPSLLASGGVQVQIQVDGCQKGQPRCYEGIGPDGLTPPSPISGMDDGLWVVPDGTRRRPWVMGEIKTTHPHSALADKYILGRVGSVSVTFSRANIVPTSRAVALTPVFSGSAPLPDRMREKISHWTRLGFIENHPPGTELGLVADEVDEVIAHFTFYYRSKEMLQRLLPTGFSSETKISFPTEPRTQDERSIQSTEDLDGGRGQAKSGGFEGNRASVLRRAFGTNNSPRHSINGSLPTPLLGSEQDEFGKLGKFGGKRVRAVSLRLSKRLSSTGAKPDEKNPLSTPEVTSPDSPASNHEDLNTMQGLRNEVIQLRLELNELKKHLQPS
306542	GC_00005330		PST_130_1	20165	52	56	3	0	0.996906354756884	0.969833150651562	0.983183414254593									20165	ChrUn	----------------MLRRYRAR-------------------------------------RLDSSL-----------------------------------SISGMDDGLWVVPDGTRRRPWVMGEIKTTHPHSALAD--------------------------------NGSAPLPDRMREKISHWTRLGFIENHPPGTELGLVADEVDEVIAHFTFYYRSKEMLQRLLPTGFSSETKISFPTEPRTQDERSIQSTEDLDGGRGQAKSGGFEGNRASVLRRAFGTNNSPRHSINGSLPTPLLGSEQDEFGKLGKFGGKRVRAVSLRLSKRLSSTGAKPDEKNPLSTPEVTSPDSPASNHEDLNTMQGLRNEVIQLRLELNELKKHLQPS
306543	GC_00005330		PST_130_1	20164	52	56	3	0	0.996906354756884	0.969833150651562	0.983183414254593									20164	ChrUn	MPSSNQITCHLVHGSDPANRFPELLPN-TGDGSATCYIPVETNPNPSPDYGSTDLPYSVHWSIDPSLLASGG--------------------------------TSSNSGGWLSEGST---------------------------------------------------------------------------------------------------------------------------------------------------------------------------------------------------------------------------------------------------------------------------------
306544	GC_00005330		PST_134E36_1	12499	52	56	3	0	0.996906354756884	0.969833150651562	0.983183414254593									12499	Chr_12	MPSSNQITCHLVHGSDPANRFPELLPNITGDGSATCYIPVETNPNPSPDYGSTDLPYSVHWSIDPSLLASGGVQVQIQVDGCQKGQPRCYEGIGPDGLTPPSPISGMDDGLWVVPDGTRRRPWVMGEIKTTHPHSALADKYILGRVGSVSVTFSRANIVPTSRAVALTPVFSGSAPLPDRMREKISHWTRLGFIENHPPGTELGLVADEVDEVIAHFTFYYRSKEMLQRLLPTGFSSETKISFPTEPRTQDERSIQSTEDLDGGRGQAKSGGFEGNRASVLRRAFGTNNSPRHSINGSLPTPLLGSEQDEFGKLGKFGGKRVRAVSLRLSKRLSSTGAKPDEKNPLSTPEVTSPDSPASNHEDLNTMQGLRNEVIQLRLELNELKKHLQPS
306545	GC_00005330		PST_134E36_2	10179	52	56	3	0	0.996906354756884	0.969833150651562	0.983183414254593									10179	Chr_9	MPSSNQITCHLVHGSDPANRFPELLPNITGDGSATCYIPVETNPNPSPDYGSTDLPYSVHWSIDPSLLASGGVQVQIQVDGCQKGQPRCYEGIGPDGLTPPSPISGMDDGLWVVPDGTRRRPWVMGEIKTTHPHSALADKYILGRVGSVSVTFSRANIVPTSRAVALTPVFSGSAPLPDRMREKISHWTRLGFIENHPPGTELGLVADEVDEVIAHFTFYYRSKEMLQRLLPTGFSSETKISFPTEPRTQDERSIQSTEDLDGGRGQAKSGGFEGNRASVLRRAFGTNNSPRHSINGSLPTPLLGSEQDEFGKLGKFGGKRVRAVSLRLSKRLSSTGAKPDEKNPLSTPEVTSPDSPASNHEDLNTMQGLRNEVIQLRLELNELKKHLQPS
306546	GC_00005330		PST_AR0005a	4015	52	56	3	0	0.996906354756884	0.969833150651562	0.983183414254593									4015	Chr_9	MPSSNQITCHLVHGSDPANRFPELLPNITGDGSATCYIPVETNPNPSPDYGSTDLPYSVHWSIDPSLLASGGVQVQIQVDGCQKGQPRCYEGIGPDGLTPPSPISGMDDGLWVVPDGTRRRPWVMGEIKTTHPHSALADKYILGRVGSVSVTFSRANIVPTSRAVALTPVFSGSAPLPDRMREKISHWTRLGFIENHPPGTELGLVADEVDEVIAHFTFYYRSKEMLQRLLPTGFSSETKISFPTEPRTQDERSIQSTEDLDGGRGQAKSGGFEGNRASVLRRAFGTNNSPRHSINGSLPTPLLGSEQDEFGKLGKFGGKRVRAVSLRLSKRLSSTGAKPDEKNPLSTPEVTSPDSPASNHEDLNTMQGLRNEVIQLRLELNELKKHLQPS
306547	GC_00005330		PST_AR0005b	10596	52	56	3	0	0.996906354756884	0.969833150651562	0.983183414254593									10596	Chr_12	MPSSNQITCHLVHGSDPANRFPELLPNITGDGSATCYIPVETNPNPSPDYGSTDLPYSVHWSIDPSLLASGGVQVQIQVDGCQKGQPRCYEGIGPDGLTPPSPISGMDDGLWVVPDGTRRRPWVMGEIKTTHPHSALADKYILGRVGSVSVTFSRANIVPTSRAVALTPVFSGSAPLPDRMREKISHWTRLGFIENHPPGTELGLVADEVDEVIAHFTFYYRSKEMLQRLLPTGFSSETKISFPTEPRTQDERSIQSTEDLDGGRGQAKSGGFEGNRASVLRRAFGTNNSPRHSINGSLPTPLLGSEQDEFGKLGKFGGKRVRAVSLRLSKRLSSTGAKPDEKNPLSTPEVTSPDSPASNHEDLNTMQGLRNEVIQLRLELNELKKHLQPS
306548	GC_00005330		PST_AZ2_1	10504	52	56	3	0	0.996906354756884	0.969833150651562	0.983183414254593									10504	Chr_12	MPSSNQITCHLVHGSDPANRFPELLPNITGDGSATCYIPVETNPNPSPDYGSTDLPYSVHWSIDPSLLASGGVQVQIQVDGCQKGQPRCYEGIGPDGLTPPSPISGMDDGLWVVPDGTRRRPWVMGEIKTTHPHSALADKYILGRVGSVSVTFSRANIVPTSRAVALTPVFSGSAPLPDRMREKISHWTRLGFIENHPPGTELGLVADEVDEVIAHFTFYYRSKEMLQRLLPTGFSSETKISFPTEPRTQDERSIQSTEDLDGGRGQAKSGGFEGNRASVLRRAFGTNNSPRHSINGSLPTPLLGSEQDEFGKLGKFGGKRVRAVSLRLSKRLSSTGAKPDEKNPLSTPEVTSPDSPASNHEDLNTMQGLRNEVIQLRLELNELKKHLQPS
306549	GC_00005330		PST_AZ2_2	9789	52	56	3	0	0.996906354756884	0.969833150651562	0.983183414254593									9789	Chr_9	MPSSNQITCHLVHGSDPANRFPELLPNITGDGSATCYIPVETNPNPSPDYGSTDLPYSVHWSIDPSLLASGGVQVQIQVDGCQKGQPRCYEGIGPDGLTPPSPISGMDDGLWVVPDGTRRRPWVMGEIKTTHPHSALADKYILGRVGSVSVTFSRANIVPTSRAVALTPVFSGSAPLPDRMREKISHWTRLGFIENHPPGTELGLVADEVDEVIAHFTFYYRSKEMLQRLLPTGFSSETKISFPTEPRTQDERSIQSTEDLDGGRGQAKSGGFEGNRASVLRRAFGTNNSPRHSINGSLPTPLLGSEQDEFGKLGKFGGKRVRAVSLRLSKRLSSTGAKPDEKNPLSTPEVTSPDSPASNHEDLNTMQGLRNEVIQLRLELNELKKHLQPS
306550	GC_00005330		PST_DK0911_1	16394	52	56	3	0	0.996906354756884	0.969833150651562	0.983183414254593									16394	Chr_12	MPSSNQITCHLVHGSDPANRFPELLPNITGDGSATCYIPVETNPNPSPDYGSTDLPYSVHWSIDPSLLASGGVQVQIQVDGCQKGQPRCYEGIGPDGLTPPSPISGMDDGLWVVPDGTRRRPWVMGEIKTTHPHSALADKYILGRVGSVSVTFSRANIVPTSRAVALTPVFSGSAPLPDRMREKISHWTRLGFIENHPPGTELGLVADEVDEVIAHFTFYYRSKEMLQRLLPTGFSSETKISFPTEPRTQDERSIQSTEDLDGGRGQAKSGGFEGNRASVLRRAFGTNNSPRHSINGSLPTPLLGSEQDEFGKLGKFGGKRVRAVSLRLSKRLSSTGAKPDEKNPLSTPEVTSPDSPASNHEDLNTMQGLRNEVIQLRLELNELKKHLQPS
306551	GC_00005330		PST_DK0911_2	16416	52	56	3	0	0.996906354756884	0.969833150651562	0.983183414254593									16416	Chr_9	MPSSNQITCHLVHGSDPANRFPELLPNITGDGSATCYIPVETNPNPSPDYGSTDLPYSVHWSIDPSLLASGGVQVQIQVDGCQKGQPRCYEGIGPDGLTPPSPISGMDDGLWVVPDGTRRRPWVMGEIKTTHPHSALADKYILGRVGSVSVTFSRANIVPTSRAVALTPVFSGSAPLPDRMREKISHWTRLGFIENHPPGTELGLVADEVDEVIAHFTFYYRSKEMLQRLLPTGFSSETKISFPTEPRTQDERSIQSTEDLDGGRGQAKSGGFEGNRASVLRRAFGTNNSPRHSINGSLPTPLLGSEQDEFGKLGKFGGKRVRAVSLRLSKRLSSTGAKPDEKNPLSTPEVTSPDSPASNHEDLNTMQGLRNEVIQLRLELNELKKHLQPS
306552	GC_00005330		PST_SWS484_1	8351	52	56	3	0	0.996906354756884	0.969833150651562	0.983183414254593									8351	Chr_9	MPSSNQITCHLVHGSDPANRFPELLPNITGDGSATCYIPVETNPNPSPDYGSTDLPYSVHWSIDPSLLASGGVQVQIQVDGCQKGQPRCYEGIGPDGLTPPSPISGMDDGLWVVPDGTRRRPWVMGEIKTTHPHSALADKYILGRVGSVSVTFSRANIVPTSRAVALTPVFSGSAPLPDRMREKISHWTRLGFIENHPPGTELGLVADEVDEVIAHFTFYYRSKEMLQRLLPTGFSSETKISFPTEPRTQDERSIQSTEDLDGGRGQAKSGGFEGNRASVLRRAFGTNNSPRHSINGSLPTPLLGSEQDEFGKLGKFGGKRVRAVSLRLSKRLSSTGAKPDEKNPLSTPEVTSPDSPASNHEDLNTMQGLRNEVIQLRLELNELKKHLQPS
306553	GC_00005330		PST_SWS484_2	9645	52	56	3	0	0.996906354756884	0.969833150651562	0.983183414254593									9645	Chr_12	MPSSNQITCHLVHGSDPANRFPELLPNITGDGSATCYIPVETNPNPSPDYGSTDLPYSVHWSIDPSLLASGGVQVQIQVDGCQKGQPRCYEGIGPDGLTPPSPISGMDDGLWVVPDGTRRRPWVMGEIKTTHPHSALADKYILGRVGSVSVTFSRANIVPTSRAVALTPVFSGSAPLPDRMREKISHWTRLGFIENHPPGTELGLVADEVDEVIAHFTFYYRSKEMLQRLLPTGFSSETKISFPTEPRTQDERSIQSTEDLDGGRGQAKSGGFEGNRASVLRRAFGTNNSPRHSINGSLPTPLLGSEQDEFGKLGKFGGKRVRAVSLRLSKRLSSTGAKPDEKNPLSTPEVTSPDSPASNHEDLNTMQGLRNEVIQLRLELNELKKHLQPS
306554	GC_00005330		PST_T030_1	6343	52	56	3	0	0.996906354756884	0.969833150651562	0.983183414254593									6343	Chr_11	MPSSNQITCHLVHGSDPANRFPELLPNITGDGSATCYIPVETNPNPSPDYGSTDLPYSVHWSIDPSLLASGGVQVQIQVDGCQKGQPRCYEGIGPDGLTPPSPISGMDDGLWVVPDGTRRRPWVMGEIKTTHPHSALADKYILGRVGSVSVTFSRANIVPTSRAVALTPVFSGSAPLPDRMREKISHWTRLGFIENHPPGTELGLVADEVDEVIAHFTFYYRSKEMLQRLLPTGFSSETKISFPTEPRTQDERSIQSTEDLDGGRGQAKSGGFEGNRASVLRRAFGTNNSPRHSINGSLPTPLLGSEQDEFGKLGKFGGKRVRAVSLRLSKRLSSTGAKPDEKNPLSTPEVTSPDSPASNHEDLNTMQGLRNEVIQLRLELNELKKHLQPS
306555	GC_00005330		PST_T030_2	7953	52	56	3	0	0.996906354756884	0.969833150651562	0.983183414254593									7953	Chr_11	MPSSNQITCHLVHGSDPANRFPELLPNITGDGSATCYIPVETNPNPSPDYGSTDLPYSVHWSIDPSLLASGGVQVQIQVDGCQKGQPRCYEGIGPDGLTPPSPISGMDDGLWVVPDGTRRRPWVMGEIKTTHPHSALADKYILGRVGSVSVTFSRANIVPTSRAVALTPVFSGSAPLPDRMREKISHWTRLGFIENHPPGTELGLVADEVDEVIAHFTFYYRSKEMLQRLLPTGFSSETKISFPTEPRTQDERSIQSTEDLDGGRGQAKSGGFEGNRASVLRRAFGTNNSPRHSINGSLPTPLLGSEQDEFGKLGKFGGKRVRAVSLRLSKRLSSTGAKPDEKNPLSTPEVTSPDSPASNHEDLNTMQGLRNEVIQLRLELNELKKHLQPS
306556	GC_00005330		PST_T034a	4161	52	56	3	0	0.996906354756884	0.969833150651562	0.983183414254593									4161	Chr_9	MPSSNQITCHLVHGSDPANRFPELLPNITGDGSATCYIPVETNPNPSPDYGSTDLPYSVHWSIDPSLLASGGVQVQIQVDGCQKGQPRCYEGIGPDGLTPPSPISGMDDGLWVVPDGTRRRPWVMGEIKTTHPHSALADKYILGRVGSVSVTFSRANIVPTSRAVALTPVFSGSAPLPDRMREKISHWTRLGFIENHPPGTELGLVADEVDEVIAHFTFYYRSKEMLQRLLPTGFSSETKISFPTEPRTQDERSIQSTEDLDGGRGQAKSGGFEGNRASVLRRAFGTNNSPRHSINGSLPTPLLGSEQDEFGKLGKFGGKRVRAVSLRLSKRLSSTGAKPDEKNPLSTPEVTSPDSPASNHEDLNTMQGLRNEVIQLRLELNELKKHLQPS
306557	GC_00005330		PST_T034b	9094	52	56	3	0	0.996906354756884	0.969833150651562	0.983183414254593									9094	Chr_12	MPSSNQITCHLVHGSDPANRFPELLPNITGDGSATCYIPVETNPNPSPDYGSTDLPYSVHWSIDPSLLASGGVQVQIQVDGCQKGQPRCYEGIGPDGLTPPSPISGMDDGLWVVPDGTRRRPWVMGEIKTTHPHSALADKYILGRVGSVSVTFSRANIVPTSRAVALTPVFSGSAPLPDRMREKISHWTRLGFIENHPPGTELGLVADEVDEVIAHFTFYYRSKEMLQRLLPTGFSSETKISFPTEPRTQDERSIQSTEDLDGGRGQAKSGGFEGNRASVLRRAFGTNNSPRHSINGSLPTPLLGSEQDEFGKLGKFGGKRVRAVSLRLSKRLSSTGAKPDEKNPLSTPEVTSPDSPASNHEDLNTMQGLRNEVIQLRLELNELKKHLQPS
306558	GC_00005330		PST_W011a	2070	52	56	3	0	0.996906354756884	0.969833150651562	0.983183414254593									2070	Chr_12	MPSSNQITCHLVHGSDPANRFPELLPNITGDGSATCYIPVETNPNPSPDYGSTDLPYSVHWSIDPSLLASGGVQVQIQVDGCQKGQPRCYEGIGPDGLTPPSPISGMDDGLWVVPDGTRRRPWVMGEIKTTHPHSALADKYILGRVGSVSVTFSRANIVPTSRAVALTPVFSGSAPLPDRMREKISHWTRLGFIENHPPGTELGLVADEVDEVIAHFTFYYRSKEMLQRLLPTGFSSETKISFPTEPRTQDERSIQSTEDLDGGRGQAKSGGFEGNRASVLRRAFGTNNSPRHSINGSLPTPLLGSEQDEFGKLGKFGGKRVRAVSLRLSKRLSSTGAKPDEKNPLSTPEVTSPDSPASNHEDLNTMQGLRNEVIQLRLELNELKKHLQPS
306559	GC_00005330		PST_W011a	16365	52	56	3	0	0.996906354756884	0.969833150651562	0.983183414254593									16365	Chr_12	MPSSNQITCHLVHGSDPANRFPELLPNITGDGSATCYIPVETNPNPSPDYGSTDLPYSVHWSIDPSLLASGGVQVQIQVDGCQKGQPRCYEGIGPDGLTPPSPISGMDDGLWVVPDGTRRRPWVMGEIKTTHPHSALADKYILGRVGSVSVTFSRANIVPTSRAVALTPVFSGSAPLPDRMREKISHWTRLGFIENHPPGTELGLVADEVDEVIAHFTFYYRSKEMLQRLLPTGFSSETKISFPTEPRTQDERSIQSTEDLDGGRGQAKSGGFEGNRASVLRRAFGTNNSPRHSINGSLPTPLLGSEQDEFGKLGKFGGKRVRAVSLRLSKRLSSTGAKPDEKNPLSTPEVTSPDSPASNHEDLNTMQGLRNEVIQLRLELNELKKHLQPS
306560	GC_00005330		PST_W011b	8140	52	56	3	0	0.996906354756884	0.969833150651562	0.983183414254593									8140	Chr_9	MPSSNQITCHLVHGSDPANRFPELLPNITGDGSATCYIPVETNPNPSPDYGSTDLPYSVHWSIDPSLLASGGVQVQIQVDGCQKGQPRCYEGIGPDGLTPPSPISGMDDGLWVVPDGTRRRPWVMGEIKTTHPHSALADKYILGRVGSVSVTFSRANIVPTSRAVALTPVFSGSAPLPDRMREKISHWTRLGFIENHPPGTELGLVADEVDEVIAHFTFYYRSKEMLQRLLPTGFSSETKISFPTEPRTQDERSIQSTEDLDGGRGQAKSGGFEGNRASVLRRAFGTNNSPRHSINGSLPTPLLGSEQDEFGKLGKFGGKRVRAVSLRLSKRLSSTGAKPDEKNPLSTPEVTSPDSPASNHEDLNTMQGLRNEVIQLRLELNELKKHLQPS
306561	GC_00005330		PST_W025a	5323	52	56	3	0	0.996906354756884	0.969833150651562	0.983183414254593									5323	Chr_12	MPSSNQITCHLVHGSDPANRFPELLPNITGDGSATCYIPVETNPNPSPDYGSTDLPYSVHWSIDPSLLASGGVQVQIQVDGCQKGQPRCYEGIGPDGLTPPSPISGMDDGLWVVPDGTRRRPWVMGEIKTTHPHSALADKYILGRVGSVSVTFSRANIVPTSRAVALTPVFSGSAPLPDRMREKISHWTRLGFIENHPPGTELGLVADEVDEVIAHFTFYYRSKEMLQRLLPTGFSSETKISFPTEPRTQDERSIQSTEDLDGGRGQAKSGGFEGNRASVLRRAFGTNNSPRHSINGSLPTPLLGSEQDEFGKLGKFGGKRVRAVSLRLSKRLSSTGAKPDEKNPLSTPEVTSPDSPASNHEDLNTMQGLRNEVIQLRLELNELKKHLQPS
306562	GC_00005330		PST_W025a	14777	52	56	3	0	0.996906354756884	0.969833150651562	0.983183414254593									14777	Chr_12	MPSSNQITCHLVHGSDPANRFPELLPNITGDGSATCYIPVETNPNPSPDYGSTDLPYSVHWSIDPSLLASGGVQVQIQVDGCQKGQPRCYEGIGPDGLTPPSPISGMDDGLWVVPDGTRRRPWVMGEIKTTHPHSALADKYILGRVGSVSVTFSRANIVPTSRAVALTPVFSGSAPLPDRMREKISHWTRLGFIENHPPGTELGLVADEVDEVIAHFTFYYRSKEMLQRLLPTGFSSETKISFPTEPRTQDERSIQSTEDLDGGRGQAKSGGFEGNRASVLRRAFGTNNSPRHSINGSLPTPLLGSEQDEFGKLGKFGGKRVRAVSLRLSKRLSSTGAKPDEKNPLSTPEVTSPDSPASNHEDLNTMQGLRNEVIQLRLELNELKKHLQPS
306563	GC_00005330		PST_W029a	10222	52	56	3	0	0.996906354756884	0.969833150651562	0.983183414254593									10222	Chr_12	MPSSNQITCHLVHGSDPANRFPELLPNITGDGSATCYIPVETNPNPSPDYGSTDLPYSVHWSIDPSLLASGGVQVQIQVDGCQKGQPRCYEGIGPDGLTPPSPISGMDDGLWVVPDGTRRRPWVMGEIKTTHPHSALADKYILGRVGSVSVTFSRANIVPTSRAVALTPVFSGSAPLPDRMREKISHWTRLGFIENHPPGTELGLVADEVDEVIAHFTFYYRSKEMLQRLLPTGFSSETKISFPTEPRTQDERSIQSTEDLDGGRGQAKSGGFEGNRASVLRRAFGTNNSPRHSINGSLPTPLLGSEQDEFGKLGKFGGKRVRAVSLRLSKRLSSTGAKPDEKNPLSTPEVTSPDSPASNHEDLNTMQGLRNEVIQLRLELNELKKHLQPS
306564	GC_00005330		PST_W029b	6417	52	56	3	0	0.996906354756884	0.969833150651562	0.983183414254593									6417	Chr_9	MPSSNQITCHLVHGSDPANRFPELLPNITGDGSATCYIPVETNPNPSPDYGSTDLPYSVHWSIDPSLLASGGVQVQIQVDGCQKGQPRCYEGIGPDGLTPPSPISGMDDGLWVVPDGTRRRPWVMGEIKTTHPHSALADKYILGRVGSVSVTFSRANIVPTSRAVALTPVFSGSAPLPDRMREKISHWTRLGFIENHPPGTELGLVADEVDEVIAHFTFYYRSKEMLQRLLPTGFSSETKISFPTEPRTQDERSIQSTEDLDGGRGQAKSGGFEGNRASVLRRAFGTNNSPRHSINGSLPTPLLGSEQDEFGKLGKFGGKRVRAVSLRLSKRLSSTGAKPDEKNPLSTPEVTSPDSPASNHEDLNTMQGLRNEVIQLRLELNELKKHLQPS
306565	GC_00005330		PST_W039a	7626	52	56	3	0	0.996906354756884	0.969833150651562	0.983183414254593									7626	Chr_11	MPSSNQITCHLVHGSDPANRFPELLPNITSDGSATCYIPVETNPNPSPDYGSTDLPYSVHWSIDPSLLADGGVQVQIQVDGCQKGQPRCYEGIGPDGLTPPTPISGMDDGLWVVPDGTRRRPWVMGEIKTTHPHSALADKYILGRVGSVSVTFSRANIVPTSRAVALTPVFSGSAPLPDRMREKISHWTRLGFIENHPPGTELGLVADEVDEVIAHFTFYYRSKEMLQRLLPTGFSSETKISFPTEPRTQDERSIQSTEDLDGGRGQAKSGGFEGNRASVLRRAFGTNNSPRHSINGSLPTPLLGSEQDEFGKLGKFGGKRVRAVSLRLSKRLSSTGAKPDEKNPLSTPEVTSPDSPASNHEDLNTMQGLRNEVIQLRLELNELKKHLQPS
306566	GC_00005330		PST_W039b	4204	52	56	3	0	0.996906354756884	0.969833150651562	0.983183414254593									4204	Chr_11	MPSSNQITCHLVHGSDPANRFPELLPNITGDGSATCYIPVETNPNPSPDYGSTDLPYSVHWSIDPSLLASGGVQVQIQVDGCQKGQPRCYEGIGPDGLTPPSPISGMDDGLWVVPDGTRRRPWVMGEIKTTHPHSALADKYILGRVGSVSVTFSRANIVPTSRAVALTPVFSGSAPLPDRMREKISHWTRLGFIENHPPGTELGLVADEVDEVIAHFTFYYRSKEMLQRLLPTGFSSETKISFPTEPRTQDERSIQSTEDLDGGRGQAKSGGFEGNRASVLRRAFGTNNSPRHSINGSLPTPLLGSEQDEFGKLGKFGGKRVRAVSLRLSKRLSSTGAKPDEKNPLSTPEVTSPDSPASNHEDLNTMQGLRNEVIQLRLELNELKKHLQPS
306567	GC_00005330		PST_W048a	7476	52	56	3	0	0.996906354756884	0.969833150651562	0.983183414254593									7476	Chr_12	MPSSNQITCHLVHGSDPANRFPELLPNITGDGSATCYIPVETNPNPSPDYGSTDLPYSVHWSIDPSLLASGGVQVQIQVDGCQKGQPRCYEGIGPDGLTPPSPISGMDDGLWVVPDGTRRRPWVMGEIKTTHPHSALADKYILGRVGSVSVTFSRANIVPTSRAVALTPVFSGSAPLPDRMREKISHWTRLGFIENHPPGTELGLVADEVDEVIAHFTFYYRSKEMLQRLLPTGFSSETKISFPTEPRTQDERSIQSTEDLDGGRGQAKSGGFEGNRASVLRRAFGTNNSPRHSINGSLPTPLLGSEQDEFGKLGKFGGKRVRAVSLRLSKRLSSTGAKPDEKNPLSTPEVTSPDSPASNHEDLNTMQGLRNEVIQLRLELNELKKHLQPS
306568	GC_00005330		PST_W048b	4158	52	56	3	0	0.996906354756884	0.969833150651562	0.983183414254593									4158	Chr_9	MPSSNQITCHLVHGSDPANRFPELLPNITGDGSATCYIPVETNPNPSPDYGSTDLPYSVHWSIDPSLLASGGVQVQIQVDGCQKGQPRCYEGIGPDGLTPPSPISGMDDGLWVVPDGTRRRPWVMGEIKTTHPHSALADKYILGRVGSVSVTFSRANIVPTSRAVALTPVFSGSAPLPDRMREKISHWTRLGFIENHPPGTELGLVADEVDEVIAHFTFYYRSKEMLQRLLPTGFSSETKISFPTEPRTQDERSIQSTEDLDGGRGQAKSGGFEGNRASVLRRAFGTNNSPRHSINGSLPTPLLGSEQDEFGKLGKFGGKRVRAVSLRLSKRLSSTGAKPDEKNPLSTPEVTSPDSPASNHEDLNTMQGLRNEVIQLRLELNELKKHLQPS
306569	GC_00005330		PST_W052a	8602	52	56	3	0	0.996906354756884	0.969833150651562	0.983183414254593									8602	Chr_12	MPSSNQITCHLVHGSDPANRFPELLPNITGDGSATCYIPVETNPNPSPDYGSTDLPYSVHWSIDPSLLASGGVQVQIQVDGCQKGQPRCYEGIGPDGLTPPSPISGMDDGLWVVPDGTRRRPWVMGEIKTTHPHSALADKYILGRVGSVSVTFSRANIVPTSRAVALTPVFSGSAPLPDRMREKISHWTRLGFIENHPPGTELGLVADEVDEVIAHFTFYYRSKEMLQRLLPTGFSSETKISFPTEPRTQDERSIQSTEDLDGGRGQAKSGGFEGNRASVLRRAFGTNNSPRHSINGSLPTPLLGSEQDEFGKLGKFGGKRVRAVSLRLSKRLSSTGAKPDEKNPLSTPEVTSPDSPASNHEDLNTMQGLRNEVIQLRLELNELKKHLQPS
306570	GC_00005330		PST_W052b	6336	52	56	3	0	0.996906354756884	0.969833150651562	0.983183414254593									6336	Chr_9	MPSSNQITCHLVHGSDPANRFPELLPNITGDGSATCYIPVETNPNPSPDYGSTDLPYSVHWSIDPSLLASGGVQVQIQVDGCQKGQPRCYEGIGPDGLTPPSPISGMDDGLWVVPDGTRRRPWVMGEIKTTHPHSALADKYILGRVGSVSVTFSRANIVPTSRAVALTPVFSGSAPLPDRMREKISHWTRLGFIENHPPGTELGLVADEVDEVIAHFTFYYRSKEMLQRLLPTGFSSETKISFPTEPRTQDERSIQSTEDLDGGRGQAKSGGFEGNRASVLRRAFGTNNSPRHSINGSLPTPLLGSEQDEFGKLGKFGGKRVRAVSLRLSKRLSSTGAKPDEKNPLSTPEVTSPDSPASNHEDLNTMQGLRNEVIQLRLELNELKKHLQPS
306571	GC_00005330		PST_W053a	8605	52	56	3	0	0.996906354756884	0.969833150651562	0.983183414254593									8605	Chr_12	MPSSNQITCHLVHGSDPANRFPELLPNITGDGSATCYIPVETNPNPSPDYGSTDLPYSVHWSIDPSLLASGGVQVQIQVDGCQKGQPRCYEGIGPDGLTPPSPISGMDDGLWVVPDGTRRRPWVMGEIKTTHPHSALADKYILGRVGSVSVTFSRANIVPTSRAVALTPVFSGSAPLPDRMREKISHWTRLGFIENHPPGTELGLVADEVDEVIAHFTFYYRSKEMLQRLLPTGFSSETKISFPTEPRTQDERSIQSTEDLDGGRGQAKSGGFEGNRASVLRRAFGTNNSPRHSINGSLPTPLLGSEQDEFGKLGKFGGKRVRAVSLRLSKRLSSTGAKPDEKNPLSTPEVTSPDSPASNHEDLNTMQGLRNEVIQLRLELNELKKHLQPS
306572	GC_00005330		PST_W053b	8135	52	56	3	0	0.996906354756884	0.969833150651562	0.983183414254593									8135	Chr_9	MPSSNQITCHLVHGSDPANRFPELLPNITGDGSATCYIPVETNPNPSPDYGSTDLPYSVHWSIDPSLLASGGVQVQIQVDGCQKGQPRCYEGIGPDGLTPPSPISGMDDGLWVVPDGTRRRPWVMGEIKTTHPHSALADKYILGRVGSVSVTFSRANIVPTSRAVALTPVFSGSAPLPDRMREKISHWTRLGFIENHPPGTELGLVADEVDEVIAHFTFYYRSKEMLQRLLPTGFSSETKISFPTEPRTQDERSIQSTEDLDGGRGQAKSGGFEGNRASVLRRAFGTNNSPRHSINGSLPTPLLGSEQDEFGKLGKFGGKRVRAVSLRLSKRLSSTGAKPDEKNPLSTPEVTSPDSPASNHEDLNTMQGLRNEVIQLRLELNELKKHLQPS
306573	GC_00005330		PST_W054a	7641	52	56	3	0	0.996906354756884	0.969833150651562	0.983183414254593									7641	Chr_11	MPSSNQITCHLVHGSDPANRFPELLPNITGDGSATCYIPVETNPNPSPDYGSTDLPYSVHWSIDPSLLASGGVQVQIQVDGCQKGQPRCYEGIGPDGLTPPSPISGMDDGLWVVPDGTRRRPWVMGEIKTTHPHSALADKYILGRVGSVSVTFSRANIVPTSRAVALTPVFSGSAPLPDRMREKISHWTRLGFIENHPPGTELGLVADEVDEVIAHFTFYYRSKEMLQRLLPTGFSSETKISFPTEPRTQDERSIQSTEDLDGGRGQAKSGGFEGNRASVLRRAFGTNNSPRHSINGSLPTPLLGSEQDEFGKLGKFGGKRVRAVSLRLSKRLSSTGAKPDEKNPLSTPEVTSPDSPASNHEDLNTMQGLRNEVIQLRLELNELKKHLQPS
306574	GC_00005330		PST_W054b	7515	52	56	3	0	0.996906354756884	0.969833150651562	0.983183414254593									7515	Chr_11	MPSSNQITCHLVHGSDPANRFPELLPNITGDGSATCYIPVETNPNPSPDYGSTDLPYSVHWSIDPSLLASGGVQVQIQVDGCQKGQPRCYEGIGPDGLTPPSPISGMDDGLWVVPDGTRRRPWVMGEIKTTHPHSALADKYILGRVGSVSVTFSRANIVPTSRAVALTPVFSGSAPLPDRMREKISHWTRLGFIENHPPGTELGLVADEVDEVIAHFTFYYRSKEMLQRLLPTGFSSETKISFPTEPRTQDERSIQSTEDLDGGRGQAKSGGFEGNRASVLRRAFGTNNSPRHSINGSLPTPLLGSEQDEFGKLGKFGGKRVRAVSLRLSKRLSSTGAKPDEKE-----------------------------------------------
306575	GC_00005330		PST_W057a	6911	52	56	3	0	0.996906354756884	0.969833150651562	0.983183414254593									6911	Chr_12	MPSSNQITCHLVHGSDPANRFPELLPNITGDGSATCYIPVETNPNPSPDYGSTDLPYSVHWSIDPSLLASGGVQVQIQVDGCQKGQPRCYEGIGPDGLTPPSPISGMDDGLWVVPDGTRRRPWVMGEIKTTHPHSALADKYILGRVGSVSVTFSRANIVPTSRAVALTPVFSGSAPLPDRMREKISHWTRLGFIENHPPGTELGLVADEVDEVIAHFTFYYRSKEMLQRLLPTGFSSETKISFPTEPRTQDERSIQSTEDLDGGRGQAKSGGFEGNRASVLRRAFGTNNSPRHSINGSLPTPLLGSEQDEFGKLGKFGGKRVRAVSLRLSKRLSSTGAKPDEKNPLSTPEVTSPDSPASNHEDLNTMQGLRNEVIQLRLELNELKKHLQPS
306576	GC_00005330		PST_W057b	5193	52	56	3	0	0.996906354756884	0.969833150651562	0.983183414254593									5193	Chr_9	MPSSNQITCHLVHGSDPANRFPELLPNITGDGSATCYIPVETNPNPSPDYGSTDLPYSVHWSIDPSLLASGGVQVQIQVDGCQKGQPRCYEGIGPDGLTPPSPISGMDDGLWVVPDGTRRRPWVMGEIKTTHPHSALADKYILGRVGSVSVTFSRANIVPTSRAVALTPVFSGSAPLPDRMREKISHWTRLGFIENHPPGTELGLVADEVDEVIAHFTFYYRSKEMLQRLLPTGFSSETKISFPTEPRTQDERSIQSTEDLDGGRGQAKSGGFEGNRASVLRRAFGTNNSPRHSINGSLPTPLLGSEQDEFGKLGKFGGKRVRAVSLRLSKRLSSTGAKPDEKNPLSTPEVTSPDSPASNHEDLNTMQGLRNEVIQLRLELNELKKHLQPS
306577	GC_00005330		PST_W088a	3568	52	56	3	0	0.996906354756884	0.969833150651562	0.983183414254593									3568	Chr_12	MPSSNQITCHLVHGSDPANRFPELLPNITGDGSATCYIPVETNPNPSPDYGSTDLPYSVHWSIDPSLLASGGVQVQIQVDGCQKGQPRCYEGIGPDGLTPPSPISGMDDGLWVVPDGTRRRPWVMGEIKTTHPHSALADKYILGRVGSVSVTFSRANIVPTSRAVALTPVFSGSAPLPDRMREKISHWTRLGFIENHPPGTELGLVADEVDEVIAHFTFYYRSKEMLQRLLPTGFSSETKISFPTEPRTQDERSIQSTEDLDGGRGQAKSGGFEGNRASVLRRAFGTNNSPRHSINGSLPTPLLGSEQDEFGKLGKFGGKRVRAVSLRLSKRLSSTGAKPDEKNPLSTPEVTSPDSPASNHEDLNTMQGLRNEVIQLRLELNELKKHLQPS
306578	GC_00005330		PST_W088b	7051	52	56	3	0	0.996906354756884	0.969833150651562	0.983183414254593									7051	Chr_9	MPSSNQITCHLVHGSDPANRFPELLPNITGDGSATCYIPVETNPNPSPDYGSTDLPYSVHWSIDPSLLASGGVQVQIQVDGCQKGQPRCYEGIGPDGLTPPSPISGMDDGLWVVPDGTRRRPWVMGEIKTTHPHSALADKYILGRVGSVSVTFSRANIVPTSRAVALTPVFSGSAPLPDRMREKISHWTRLGFIENHPPGTELGLVADEVDEVIAHFTFYYRSKEMLQRLLPTGFSSETKISFPTEPRTQDERSIQSTEDLDGGRGQAKSGGFEGNRASVLRRAFGTNNSPRHSINGSLPTPLLGSEQDEFGKLGKFGGKRVRAVSLRLSKRLSSTGAKPDEKNPLSTPEVTSPDSPASNHEDLNTMQGLRNEVIQLRLELNELKKHLQPS
306579	GC_00005330		PST_Yr1646a	8810	52	56	3	0	0.996906354756884	0.969833150651562	0.983183414254593									8810	Chr_12	MPSSNQITCHLVHGSDPANRFPELLPNITGDGSATCYIPVETNPNPSPDYGSTDLPYSVHWSIDPSLLASGGVQVQIQVDGCQKGQPRCYEGIGPDGLTPPSPISGMDDGLWVVPDGTRRRPWVMGEIKTTHPHSALADKYILGRVGSVSVTFSRANIVPTSRAVALTPVFSGSAPLPDRMREKISHWTRLGFIENHPPGTELGLVADEVDEVIAHFTFYYRSKEMLQRLLPTGFSSETKISFPTEPRTQDERSIQSTEDLDGGRGQAKSGGFEGNRASVLRRAFGTNNSPRHSINGSLPTPLLGSEQDEFGKLGKFGGKRVRAVSLRLSKRLSSTGAKPDEKNPLSTPEVTSPDSPASNHEDLNTMQGLRNEVIQLRLELNELKKHLQPS
306580	GC_00005330		PST_Yr1646b	9311	52	56	3	0	0.996906354756884	0.969833150651562	0.983183414254593									9311	Chr_9	MPSSNQITCHLVHGSDPANRFPELLPNITGDGSATCYIPVETNPNPSPDYGSTDLPYSVHWSIDPSLLASGGVQVQIQVDGCQKGQPRCYEGIGPDGLTPPSPISGMDDGLWVVPDGTRRRPWVMGEIKTTHPHSALADKYILGRVGSVSVTFSRANIVPTSRAVALTPVFSGSAPLPDRMREKISHWTRLGFIENHPPGTELGLVADEVDEVIAHFTFYYRSKEMLQRLLPTGFSSETKISFPTEPRTQDERSIQSTEDLDGGRGQAKSGGFEGNRASVLRRAFGTNNSPRHSINGSLPTPLLGSEQDEFGKLGKFGGKRVRAVSLRLSKRLSSTGAKPDEKNPLSTPEVTSPDSPASNHEDLNTMQGLRNEVIQLRLELNELKKHLQPS
306581	GC_00005330		PST_Yr1706a	10867	52	56	3	0	0.996906354756884	0.969833150651562	0.983183414254593									10867	Chr_12	MPSSNQITCHLVHGSDPANRFPELLPNITGDGSATCYIPVETNPNPSPDYGSTDLPYSVHWSIDPSLLASGGVQVQIQVDGCQKGQPRCYEGIGPDGLTPPSPISGMDDGLWVVPDGTRRRPWVMGEIKTTHPHSALADKYILGRVGSVSVTFSRANIVPTSRAVALTPVFSGSAPLPDRMREKISHWTRLGFIENHPPGTELGLVADEVDEVIAHFTFYYRSKEMLQRLLPTGFSSETKISFPTEPRTQDERSIQSTEDLDGGRGQAKSGGFEGNRASVLRRAFGTNNSPRHSINGSLPTPLLGSEQDEFGKLGKFGGKRVRAVSLRLSKRLSSTGAKPDEKNPLSTPEVTSPDSPASNHEDLNTMQGLRNEVIQLRLELNELKKHLQPS
306582	GC_00005330		PST_Yr1706b	5233	52	56	3	0	0.996906354756884	0.969833150651562	0.983183414254593									5233	Chr_9	MPSSNQITCHLVHGSDPANRFPELLPNITGDGSATCYIPVETNPNPSPDYGSTDLPYSVHWSIDPSLLASGGVQVQIQVDGCQKGQPRCYEGIGPDGLTPPSPISGMDDGLWVVPDGTRRRPWVMGEIKTTHPHSALADKYILGRVGSVSVTFSRANIVPTSRAVALTPVFSGSAPLPDRMREKISHWTRLGFIENHPPGTELGLVADEVDEVIAHFTFYYRSKEMLQRLLPTGFSSETKISFPTEPRTQDERSIQSTEDLDGGRGQAKSGGFEGNRASVLRRAFGTNNSPRHSINGSLPTPLLGSEQDEFGKLGKFGGKRVRAVSLRLSKRLSSTGAKPDEKNPLSTPEVTSPDSPASNHEDLNTMQGLRNEVIQLRLELNELKKHLQPS
306583	GC_00005330		PST_Yr1716a	7407	52	56	3	0	0.996906354756884	0.969833150651562	0.983183414254593									7407	Chr_12	MPSSNQITCHLVHGSDPANRFPELLPNITGDGSATCYIPVETNPNPSPDYGSTDLPYSVHWSIDPSLLASGGVQVQIQVDGCQKGQPRCYEGIGPDGLTPPSPISGMDDGLWVVPDGTRRRPWVMGEIKTTHPHSALADKYILGRVGSVSVTFSRANIVPTSRAVALTPVFSGSAPLPDRMREKISHWTRLGFIENHPPGTELGLVADEVDEVIAHFTFYYRSKEMLQRLLPTGFSSETKISFPTEPRTQDERSIQSTEDLDGGRGQAKSGGFEGNRASVLRRAFGTNNSPRHSINGSLPTPLLGSEQDEFGKLGKFGGKRVRAVSLRLSKRLSSTGAKPDEKNPLSTPEVTSPDSPASNHEDLNTMQGLRNEVIQLRLELNELKKHLQPS
306584	GC_00005330		PST_Yr1716b	6253	52	56	3	0	0.996906354756884	0.969833150651562	0.983183414254593									6253	Chr_9	MPSSNQITCHLVHGSDPANRFPELLPNITGDGSATCYIPVETNPNPSPDYGSTDLPYSVHWSIDPSLLASGGVQVQIQVDGCQKGQPRCYEGIGPDGLTPPSPISGMDDGLWVVPDGTRRRPWVMGEIKTTHPHSALADKYILGRVGSVSVTFSRANIVPTSRAVALTPVFSGSAPLPDRMREKISHWTRLGFIENHPPGTELGLVADEVDEVIAHFTFYYRSKEMLQRLLPTGFSSETKISFPTEPRTQDERSIQSTEDLDGGRGQAKSGGFEGNRASVLRRAFGTNNSPRHSINGSLPTPLLGSEQDEFGKLGKFGGKRVRAVSLRLSKRLSSTGAKPDEKNPLSTPEVTSPDSPASNHEDLNTMQGLRNEVIQLRLELNELKKHLQPS
306585	GC_00005330		PST_Yr2011a	10585	52	56	3	0	0.996906354756884	0.969833150651562	0.983183414254593									10585	Chr_12	MPSSNQITCHLVHGSDPANRFPELLPNITGDGSATCYIPVETNPNPSPDYGSTDLPYSVHWSIDPSLLASGGVQVQIQVDGCQKGQPRCYEGIGPDGLTPPSPISGMDDGLWVVPDGTRRRPWVMGEIKTTHPHSALADKYILGRVGSVSVTFSRANIVPTSRAVALTPVFSGSAPLPDRMREKISHWTRLGFIENHPPGTELGLVADEVDEVIAHFTFYYRSKEMLQRLLPTGFSSETKISFPTEPRTQDERSIQSTEDLDGGRGQAKSGGFEGNRASVLRRAFGTNNSPRHSINGSLPTPLLGSEQDEFGKLGKFGGKRVRAVSLRLSKRLSSTGAKPDEKNPLSTPEVTSPDSPASNHEDLNTMQGLRNEVIQLRLELNELKKHLQPS
306586	GC_00005330		PST_Yr2011b	6115	52	56	3	0	0.996906354756884	0.969833150651562	0.983183414254593									6115	Chr_9	MPSSNQITCHLVHGSDPANRFPELLPNITGDGSATCYIPVETNPNPSPDYGSTDLPYSVHWSIDPSLLASGGVQVQIQVDGCQKGQPRCYEGIGPDGLTPPSPISGMDDGLWVVPDGTRRRPWVMGEIKTTHPHSALADKYILGRVGSVSVTFSRANIVPTSRAVALTPVFSGSAPLPDRMREKISHWTRLGFIENHPPGTELGLVADEVDEVIAHFTFYYRSKEMLQRLLPTGFSSETKISFPTEPRTQDERSIQSTEDLDGGRGQAKSGGFEGNRASVLRRAFGTNNSPRHSINGSLPTPLLGSEQDEFGKLGKFGGKRVRAVSLRLSKRLSSTGAKPDEKNPLSTPEVTSPDSPASNHEDLNTMQGLRNEVIQLRLELNELKKHLQPS
306587	GC_00005330		PST_Yr2015a	7451	52	56	3	0	0.996906354756884	0.969833150651562	0.983183414254593									7451	Chr_12	MPSSNQITCHLVHGSDPANRFPELLPNITGDGSATCYIPVETNPNPSPDYGSTDLPYSVHWSIDPSLLASGGVQVQIQVDGCQKGQPRCYEGIGPDGLTPPSPISGMDDGLWVVPDGTRRRPWVMGEIKTTHPHSALADKYILGRVGSVSVTFSRANIVPTSRAVALTPVFSGSAPLPDRMREKISHWTRLGFIENHPPGTELGLVADEVDEVIAHFTFYYRSKEMLQRLLPTGFSSETKISFPTEPRTQDERSIQSTEDLDGGRGQAKSGGFEGNRASVLRRAFGTNNSPRHSINGSLPTPLLGSEQDEFGKLGKFGGKRVRAVSLRLSKRLSSTGAKPDEKNPLSTPEVTSPDSPASNHEDLNTMQGLRNEVIQLRLELNELKKHLQPS
306588	GC_00005330		PST_Yr2015b	5070	52	56	3	0	0.996906354756884	0.969833150651562	0.983183414254593									5070	Chr_9	MPSSNQITCHLVHGSDPANRFPELLPNITGDGSATCYIPVETNPNPSPDYGSTDLPYSVHWSIDPSLLASGGVQVQIQVDGCQKGQPRCYEGIGPDGLTPPSPISGMDDGLWVVPDGTRRRPWVMGEIKTTHPHSALADKYILGRVGSVSVTFSRANIVPTSRAVALTPVFSGSAPLPDRMREKISHWTRLGFIENHPPGTELGLVADEVDEVIAHFTFYYRSKEMLQRLLPTGFSSETKISFPTEPRTQDERSIQSTEDLDGGRGQAKSGGFEGNRASVLRRAFGTNNSPRHSINGSLPTPLLGSEQDEFGKLGKFGGKRVRAVSLRLSKRLSSTGAKPDEKNPLSTPEVTSPDSPASNHEDLNTMQGLRNEVIQLRLELNELKKHLQPS
306589	GC_00005330		PST_Yr201644_1	6846	52	56	3	0	0.996906354756884	0.969833150651562	0.983183414254593									6846	Chr_12	MPSSNQITCHLVHGSDPANRFPELLPNITGDGSATCYIPVETNPNPSPDYGSTDLPYSVHWSIDPSLLASGGVQVQIQVDGCQKGQPRCYEGIGPDGLTPPSPISGMDDGLWVVPDGTRRRPWVMGEIKTTHPHSALADKYILGRVGSVSVTFSRANIVPTSRAVALTPVFSGSAPLPDRMREKISHWTRLGFIENHPPGTELGLVADEVDEVIAHFTFYYRSKEMLQRLLPTGFSSETKISFPTEPRTQDERSIQSTEDLDGGRGQAKSGGFEGNRASVLRRAFGTNNSPRHSINGSLPTPLLGSEQDEFGKLGKFGGKRVRAVSLRLSKRLSSTGAKPDEKNPLSTPEVTSPDSPASNHEDLNTMQGLRNEVIQLRLELNELKKHLQPS
306590	GC_00005330		PST_Yr201644_2	6215	52	56	3	0	0.996906354756884	0.969833150651562	0.983183414254593									6215	Chr_9	MPSSNQITCHLVHGSDPANRFPELLPNITGDGSATCYIPVETNPNPSPDYGSTDLPYSVHWSIDPSLLASGGVQVQIQVDGCQKGQPRCYEGIGPDGLTPPSPISGMDDGLWVVPDGTRRRPWVMGEIKTTHPHSALADKYILGRVGSVSVTFSRANIVPTSRAVALTPVFSGSAPLPDRMREKISHWTRLGFIENHPPGTELGLVADEVDEVIAHFTFYYRSKEMLQRLLPTGFSSETKISFPTEPRTQDERSIQSTEDLDGGRGQAKSGGFEGNRASVLRRAFGTNNSPRHSINGSLPTPLLGSEQDEFGKLGKFGGKRVRAVSLRLSKRLSSTGAKPDEKNPLSTPEVTSPDSPASNHEDLNTMQGLRNEVIQLRLELNELKKHLQPS
306591	GC_00005331		PSH_233a	1446	50	56	3	0	0.995659596406667	0.949323720971766	0.971939722502121									1446	Chr_3	MTNIDPSLPSTAKNNS--------SSSSSRTQKRNREEGEGEGEEG----GGEGGEEEQLDPSLTSNGKRKRERERERESEIERENTNHLEDTIQLAHLITSIQSHHVPLEPTPTDYHYLQPQTEPEWKEKFDTLLNPLKLEISRLRSRIETLEDERLVMAREITSLKTNLIIPSTTDLQPTRSLTGTTPYSRVDHPLRSINHHASDIPVGPLPEIGTSSTPSLPTTTSTAMTITTNRNLPVNPALIQTPISKPIITSSSKFETGGAGGSGFRRQSTRKKSEVSINNNSFNTPTTSNNNTTQTSNSSSNNNRSKHRKPELSRTVRATVFRLMGVSSSHSPGPSTNGGDTATSHNTLSGSENCKFGNEKSRAYHGYTTSPCFPEYTSEELIDPITKAKIWRWDWTKTIRQSTNNTNFAKEIRNVIVKEVADPIKPLHTEVPIDDWLYLDDAIDSAYTNMRRERDNLIDPNKMIKKEVHRARNKKRGLKEDKFKRRKKALDEYRFDPNSFTQKLRESELDLADKPSLGEGETIGEQ-----ETEELNWDSAIDIKYMSSEDEANIQEFESPIPILSSSTSLDPSSSSKVENNSLAGSDKVFAICRPTWRSLQLQNLYSVLDIIKQPERAYRRVMGPNREVRAPIGTPNWMLNNQDRSSGTFNGIGIGLSNNN--NNNNLDHNLSSDLIPNSQNLAHLNPGTDDPTQNDNHHHQQQSFV
306592	GC_00005331		PSH_233b	1360	50	56	3	0	0.995659596406667	0.949323720971766	0.971939722502121									1360	Chr_1	MTNIDPSLPSTAKNNS--------SSSSSRTQKRNREEGEGEGEEG----GGEGGEEEQLDPSLTSNGKRKRERERERESEIERENTNHLEDTIQLAHLITSIQSHHVPLEPTPTDYHYLQPQTEPEWKEKFDTLLNPLKLEISRLRSRIETLEDERLVMAREITSLKTNLIIPSTTDLQPTRSLTGTTPYSRVDHPLRSINHHASDIPVGPLPEIGTSSTPSLPTTTSTAMTITTNRNLPVNPALIQTPISKPIITSSSKFETGGAGGSGFRRQSTRKKSEVSINNNSFNTPTTSNNNTTQTSNSSSNNNRSKHRKPELSRTVRATVFRLMGVSSSHSPGPSTNGGDTATSHNTLSGSENCKFGNEKSRAYHGYTTSPCFPEYTSEELIDPITKAKIWRWDWTKTIRQSTNNTNFAKEIRNVIVKEVADPIKPLHTEVPIDDWLYLDDAIDSAYTNMRRERDNLIDPNKMIKKEVHRARNKKRGLKEDKFKRRKKALDEYRFDPNSFTQKLRESELDLADKPSLGEGETIGEQ-----ETEELNWDSAIDIKYMSSEDEANIQEFESPIPILSSSTSLDPSSSSKVENNSLAGSDKVFAICRPTWRSLQLQNLYSVLDIIKQPERAYRRVMGPNREVRAPIGTPNWMLNNQDRSSGTFNGIGIGLSNNN--NNNNLDHNLSSDLIPNSQNLAHLNPGTDDPTQNDNHHHQQQSFV
306593	GC_00005331		PSH_76a	1178	50	56	3	0	0.995659596406667	0.949323720971766	0.971939722502121									1178	Chr_3	MTNIDPSLPSTAKNNS--------SSSSSRTQKRNREEGEGEGEEG----GGEGGEEEQLDPSLTSNGKRKRERERERESEIERENTNHLEDTIQLAHLITSIQSHHVPLEPTPTDYHYLQPQTEPEWKEKFDTLLNPLKLEISRLRSRIETLEDERLVMAREITSLKTNLIIPSTTDLQPTRSLTGTTPYSRVDHPLRSINHHASDIPVGPLPEIGTSSTPSLPTTTSTAMTITTNRNLPVNPALIQTPISKPIITSSSKFETGGAGGSGFRRQSTRKKSEVSINNNSFNTPTTSNNNTTQTSNSSSNNNRSKHRKPELSRTVRATVFRLMGVSSSHSPGPSTNGGDTATSHNTLSGSENCKFGNEKSRAYHGYTTSPCFPEYTSEELIDPITKAKIWRWDWTKTIRQSTNNTNFAKEIRNVIVKEVADPIKPLHTEVPIDDWLYLDDAIDSAYTNMRRERDNLIDPNKMIKKEVHRARNKKRGLKEDKFKRRKKALDEYRFDPNSFTQKLRESELDLADKPSLGEGETIGEQ-----ETEELNWDSAIDIKYMSSEDEANIQEFESPIPILSSSTSLDPSSSSKVENNSLAGSDKVFAICRPTWRSLQLQNLYSVLDIIKQPERAYRRVMGPNREVRAPIGTPNWMLNNQDRSSGTFNGIGIGLSNNN--NNNNLDHNLSSDLIPNSQNLAHLNPGTDDPTQNDNHHHQQQSFV
306594	GC_00005331		PSH_76b	1360	50	56	3	0	0.995659596406667	0.949323720971766	0.971939722502121									1360	Chr_1	MTNIDPSLPSTAKNN---------SSSSSRTQKRNREEGEGEGEGG----GGEGGEEEQLDPSLTSNGKRKRERERERESEIERENTNHLEDTIQLAHLITSIQSHHVPLEPTPTDYHYLQPQTEPEWKEKFDTLLNPLKLEISRLRSRIETLEDERLVMAREITSLKTNVIIPATTDLQPTRSLTGTTPYSRVDHPLRSINHHASDIPVGPLPEIGTSSNSSLPTTTATAMTVTTNRNLPVNPALIQTPISKPIITSSSKFETGGVGGSGFRRQSTRKKSEVSINNNSFNTPTTSSNNTNQTSNSNSNNNRSKHRKPELSRTVRATVFRLMGVSSSHSPGPSTNGGDTATSHNTLSGSENCKFGNEKSRAYHGYTTSPCFPEYTSEELIDPITKAKIWRWDWTKTIRQSTNNTNFAKEIRNVIVKEVADPIKPLHTEVPIDDWLYLDDAIDSAYTNMRRERDNLIDPNKMIKKEVHRARNKKRGLKEDKFKRRKKALDEYRFDPNSFIQKLRESELDLADKPSLGEGETIGEQTIGEQETEELNWDSAIDIKYMSSEDEANIQEFESPIPILSSSTSLDPSSSSKVENNSLAGSDKVFAICRPTWRSLQLQNLYSVLDIIKQPERAYRRVMGPNREVRAPIGTPSWMLNNQDRSSGTFNGIGIGLSNNNHDNNNNLDHNLGSDLIPNSQNLAHLNPGTDDPTQNDNHHHQQQSFV
306595	GC_00005331		PSH_NDPSH_1	1103	50	56	3	0	0.995659596406667	0.949323720971766	0.971939722502121									1103	Chr_3	MTNIDPSLPSTAKNNS--------SSSSSRTQKRNREEGEGEGEEG----GGEGGEEEQLDPSLTSNGKRKRERERERESEIERENTNHLEDTIQLAHLITSIQSHHVPLEPTPTDYHYLQPQTEPEWKEKFDTLLNPLKLEISRLRSRIETLEDERLVMAREITSLKTNLIIPSTTDLQPTRSLTGTTPYSRVDHPLRSINHHASDIPVGPLPEIGTSSTPSLPTTTSTAMTITTNRNLPVNPALIQTPISKPIITSSSKFETGGAGGSGFRRQSTRKKSEVSINNNSFNTPTTSNNNTTQTSNSSSNNNRSKHRKPELSRTVRATVFRLMGVSSSHSPGPSTNGGDTATSHNTLSGSENCKFGNEKSRAYHGYTTSPCFPEYTSEELIDPITKAKIWRWDWTKTIRQSTNNTNFAKEIRNVIVKEVADPIKPLHTEVPIDDWLYLDDAIDSAYTNMRRERDNLIDPNKMIKKEVHRARNKKRGLKEDKFKRRKKALDEYRFDPNSFTQKLRESELDLADKPSLGEGETIGEQ-----ETEELNWDSAIDIKYMSSEDEANIQEFESPIPILSSSTSLDPSSSSKVENNSLAGSDKVFAICRPTWRSLQLQNLYSVLDIIKQPERAYRRVMGPNREVRAPIGTPNWMLNNQDRSSGTFNGIGIGLSNNN--NNNNLDHNLSSDLIPNSQNLAHLNPGTDDPTQNDNHHHQQQSFV
306596	GC_00005331		PSH_NDPSH_2	15045	50	56	3	0	0.995659596406667	0.949323720971766	0.971939722502121									15045	Chr_1	MTNIDPSLPSTAKNN---------SSSSSRTQKRNREEGEGEGEGG----GGEGGEEEQLDPSLTSNGKRKRERERERESEIERENTNHLEDTIQLAHLITSIQSHHVPLEPTPTDYHYLQPQTEPEWKEKFDTLLNPLKLEISRLRSRIETLEDERLVMAREITSLKTNVIIPATTDLQPTRSLTGTTPYSRVDHPLRSINHHASDIPVGPLPEIGTSSNSSLPTTTATAMTVTTNRNLPVNPALIQTPISKPIITSSSKFETGGVGGSGFRRQSTRKKSEVSINNNSFNTPTTSSNNTNQTSNSNSNNNRSKHRKPELSRTVRATVFRLMGVSSSHSPGPSTNGGDTATSHNTLSGSENCKFGNEKSRAYHGYTTSPCFPEYTSEELIDPITKAKIWRWDWTKTIRQSTNNTNFAKEIRNVIVKEVADPIKPLHTEVPIDDWLYLDDAIDSAYTNMRRERDNLIDPNKMIKKEVHRARNKKRGLKEDKFKRRKKALDEYRFDPNSFIQKLRESELDLADKPSLGEGETIGEQTIGEQETEELNWDSAIDIKYMSSEDEANIQEFESPIPILSSSTSLDPSSSSKVENNSLAGSDKVFAICRPTWRSLQLQNLYSVLDIIKQPERAYRRVMGPNREVRAPIGTPSWMLNNQDRSSGTFNGIGIGLSNNNHDNNNNLDHNLGSDLIPNSQNLAHLNPGTDDPTQNDNHHHQQQSFV
306597	GC_00005331		PST_130_1	1556	50	56	3	0	0.995659596406667	0.949323720971766	0.971939722502121									1556	Chr_3	MTNIDPSLPSTAKNN---------SSSSSRTQKRNREEGEGEGEGG----GGEGGEEEQLDPSLTSNGKRKRERERERESEIERENTNHLEDTIQLAHLITSIQSHHVPLEPTPTDYHYLQPQTEPEWKEKFDTLLNPLKLEISRLRSRIETLEDERLVMAREITSLKTNVIIPATTDLQPTRSLTGTTPYSRVDHPLRSINHHASDIPVGPLPEIGTSSNSSLPTTTATAMTVTTNRNLPVNPALIQTPISKPIITSSSKFETGGVGGSGFRRQSTRKKSEVSINNNSFNTPTTSSNNTNQTSNSNSNNNRSKHRKPELSRTVRATVFRLMGVSSSHSPGPSTNGGDTATSHNTLSGSENCKFGNEKSRAYHGYTTSPCFPEYTSEELIDPITKAKIWRWDWTKTIRQSTNNTNFAKEIRNVIVKEVADPIKPLHTEVPIDDWLYLDDAIDSAYTNMRRERDNLIDPNKMIKKEVHRARNKKRGLKEDKFKRRKKALDEYRFDPNSFIQKLRESELDLADKPSLGEGETIGEQTIGEQETEELNWDSAIDIKYMSSEDEANIQEFESPIPILSSSTSLDPSSSSKVENNSLAGSDKVFAICRPTWRSLQLQNLYSVLDIIKQPERAYRRVMGPNREVRAPIGTPSW---------STFS---LSLYS-----------------------------------------------V
306598	GC_00005331		PST_130_2	14021	50	56	3	0	0.995659596406667	0.949323720971766	0.971939722502121									14021	Chr_1	MSRVDFTANSHCQNDQHRPITAQHSKEQQQQQQQDSETEQGRRRGGRRRRGGEGGEEEQLDPSLTSNGKRKRERERERESEIERENTNHLEDTIQLAHLITSIQSHHVPLEPTPTDYHYLQPQTEPEWKEKFDTLLNPLKLEISRLRSRIETLEDERLVMAREITSLKTNVIIPATTDLQPTRSLTGTTPYSRVDHPLRSINHHASDIPVGPLPEIGTSSNSSLPTTTATAMTVTTNRNLPVNPALIQTPISKPIITSSSKFETGGVGGSGFRRQSTRKKSEVSINNNSFNTPTTSSNNTNQTSNSNSNNNRSKHRKPELSRTVRATVFRLMGVSSSHSPGPSTNGGDTATSHNTLSGSENCKFGNEKSRAYHGYTTSPCFPEYTSEELIDPITKAKIWRWDWTKTIRQSTNNTNFAKEIRNVIVKEVADPIKPLHTEVPIDDWLYLDDAIDSAYTNMRRERDNLIDPNKMIKKEVHRARNKKRGLKEDKFKRRKKALDEYRFDPNSFIQKLRESELDLADKPSLGEGETIGEQTIGEQETEELNWDSAIDIKYMSSEDEANIQEFESPIPILSSSTSLDPSSSSKVENNSLAGSDKVFAICRPTWRSLQLQNLYSVLDIIKQPERAYRRVMGPNREVRAPIGTPSWMLNNQDRSSGTFNGIGIGLSNNNHDNNNNLDHNLGSDLIPNSQNLAHLNPGTDDPTQNDNHHHQQQSFV
306599	GC_00005331		PST_134E36_1	2889	50	56	3	0	0.995659596406667	0.949323720971766	0.971939722502121									2889	Chr_3	MTNIDPSLPSTAKNN---------SSSSSRTQKRNREEGEGEGEGG----GGEGGEEEQLDPSLTSNGKRKRERERERESEIERENTNHLEDTIQLAHLITSIQSHHVPLEPTPTDYHYLQPQTEPEWKEKFDTLLNPLKLEISRLRSRIETLEDERLVMAREITSLKTNVIIPATTDLQPTRSLTGTTPYSRVDHPLRSINHHASDIPVGPLPEIGTSSNSSLPTTTATAMTVTTNRNLPVNPALIQTPISKPIITSSSKFETGGVGGSGFRRQSTRKKSEVSINNNSFNTPTTSSNNTNQTSNSNSNNNRSKHRKPELSRTVRATVFRLMGVSSSHSPGPSTNGGDTATSHNTLSGSENCKFGNEKSRAYHGYTTSPCFPEYTSEELIDPITKAKIWRWDWTKTIRQSTNNTNFAKEIRNVIVKEVADPIKPLHTEVPIDDWLYLDDAIDSAYTNMRRERDNLIDPNKMIKKEVHRARNKKRGLKEDKFKRRKKALDEYRFDPNSFIQKLRESELDLADKPSLGEGETIGEQTIGEQETEELNWDSAIDIKYMSSEDEANIQEFESPIPILSSSTSLDPSSSSKVENNSLAGSDKVFAICRPTWRSLQLQNLYSVLDIIKQPERAYRRVMGPNREVRAPIGTPSWMLNNQDRSSGTFNGIGIGLSNNNHDNNNNLDHNLGSDLIPNSQNLAHLNPGTDDPTQNDNHHHQQQSFV
306600	GC_00005331		PST_134E36_1	17883	50	56	3	0	0.995659596406667	0.949323720971766	0.971939722502121									17883	ChrUn	---------------------------------------------------------------------------------------------------------------------------------------------------------------MAREITSLKTNVIIPATTDLQPTRSLTGTTPYSRVDHPLRSINHHASDIPVGPLPEIGTSSNSSLPTTTATAMTVTTNRNLPVNPALIQTPISKPIITSSSKFETGGVGGSGFRRQSTRKKSEVSINNNSFNTPTTSSNNTNQTSNSNSNNNRSKHRKPELSRTVRATVFRLMGVSSSHSPGPSTNGGDTATSHNTLSGSENCKFGNEKSRAYHGYTTSPCFPEYTSEELIDPITKAKIWRWDWTKTIRQSTNNTNFAKEIRNVIVKEVADPIKPLHTEVPIDDWLYLDDAIDSAYTNMRRERDNLIDPNKMIKKEVHRARNKKRGLKEDKFREGKKALDEYRFDPNSFIQKLRESELDLADKPSLGEGETIGEQR-------------------------------------------------------------------------------------------------------------------------------------------------------------------------------------
306601	GC_00005331		PST_134E36_1	17884	50	56	3	0	0.995659596406667	0.949323720971766	0.971939722502121									17884	ChrUn	MSN-------------------------------------------------------------------------------------------------------------------------------------------------------------------------------------------------------------------------------------------------------------------------------------------------------------------------------------------------------------------------------------------------------------------------------------------------------------------------------------------------------------------------------------------------------------------------------------------------PSSSSKVENNSLAGSDKVFAICRPTWRSLQLQNLYSVLDIIKQPERAYRRVMGPNREVRAPIGTPSWMLNNQDRSSGTFNGIGIGLSNNNHDNNNNLDHNLGSDLIPNSQTW----------------------LI
306602	GC_00005331		PST_134E36_2	362	50	56	3	0	0.995659596406667	0.949323720971766	0.971939722502121									362	Chr_1	MTNIDPSLPSTAKNN---------SSSSSRTQKRNREEGEGEGEGG----GGEGGEEEQLDPSLTSNGKRKRERERERESEIERENTNHLEDTIQLAHLITSIQSHHVPLEPTPTDYHYLQPQTEPEWKEKFDTLLNPLKLEISRLRSRIETLEDERLVMAREITSLKTNVIIPATTDLQPTRSLTGTTPYSRVDHPLRSINHHASDIPVGPLPEIGTSSNSSLPTTTATAMTVTTNRNLPVNPALIQTPISKPIITSSSKFETGGVGGSGFRRQSTRKKSEVSINNNSFNTPTTSSNNTNQTSNSNSNNNRSKHRKPELSRTVRATVFRLMGVSSSHSPGPSTNGGDTATSHNTLSGSENCKFGNEKSRAYHGYTTSPCFPEYTSEELIDPITKAKIWRWDWTKTIRQSTNNTNFAKEIRNVIVKEVADPIKPLHTEVPIDDWLYLDDAIDSAYTNMRRERDNLIDPNKMIKKEVHRARNKKRGLKEDKFKRRKKALDEYRFDPNSFIQKLRESELDLADKPSLGEGETIGEQTIGEQETEELNWDSAIDIKYMSSEDEANIQEFESPIPILSSSTSLDPSSSSKVENNSLAGSDKVFAICRPTWRSLQLQNLYSVLDIIKQPERAYRRVMGPNREVRAPIGTPSWMLNNQDRSSGTFNGIGIGLSNNNHDNNNNLDHNLGSDLIPNSQNLAHLNPGTDDPTQNDNHHHQQQSFV
306603	GC_00005331		PST_AR0005a	8949	50	56	3	0	0.995659596406667	0.949323720971766	0.971939722502121									8949	Chr_1	MTNIDPSLPSTAKNN---------SSSSSRTQKRNREEGEGEGEGG----GGEGGEEEQLDPSLTSNGKRKRERERERESEIERENTNHLEDTIQLAHLITSIQSHHVPLEPTPTDYHYLQPQTEPEWKEKFDTLLNPLKLEISRLRSRIETLEDERLVMAREITSLKTNVIIPATTDLQPTRSLTGTTPYSRVDHPLRSINHHASDIPVGPLPEIGTSSNSSLPTTTATAMTVTTNRNLPVNPALIQTPISKPIITSSSKFETGGVGGSGFRRQSTRKKSEVSINNNSFNTPTTSSNNTNQTSNSNSNNNRSKHRKPELSRTVRATVFRLMGVSSSHSPGPSTNGGDTATSHNTLSGSENCKFGNEKSRAYHGYTTSPCFPEYTSEELIDPITKAKIWRWDWTKTIRQSTNNTNFAKEIRNVIVKEVADPIKPLHTEVPIDDWLYLDDAIDSAYTNMRRERDNLIDPNKMIKKEVHRARNKKRGLKEDKFKRRKKALDEYRFDPNSFIQKLRESELDLADKPSLGEGETIGEQTIGEQETEELNWDSAIDIKYMSSEDEANIQEFESPIPILSSSTSLDPSSSSKVENNSLAGSDKVFAICRPTWRSLQLQNLYSVLDIIKQPERAYRRVMGPNREVRAPIGTPSWMLNNQDRSSGTFNGIGIGLSNNNHDNNNNLDHNLGSDLIPNSQNLAHLNPGTDDPTQNDNHHHQQQSFV
306604	GC_00005331		PST_AR0005b	279	50	56	3	0	0.995659596406667	0.949323720971766	0.971939722502121									279	Chr_3	MTNIDPSLPSTAKNN---------SSSSSRTQKRNREEGEGEGEGG----GGEGGEEEQLDPSLTSNGKRKRERERERESEIERENTNHLEDTIQLAHLITSIQSHHVPLEPTPTDYHYLQPQTEPEWKEKFDTLLNPLKLEISRLRSRIETLEDERLVMAREITSLKTNVIIPATTDLQPTRSLTGTTPYSRVDHPLRSINHHASDIPVGPLPEIGTSSNSSLPTTTATAMTVTTNRNLPVNPALIQTPISKPIITSSSKFETGGVGGSGFRRQSTRKKSEVSINNNSFNTPTTSSNNTNQTSNSNSNNNRSKHRKPELSRTVRATVFRLMGVSSSHSPGPSTNGGDTATSHNTLSGSENCKFGNEKSRAYHGYTTSPCFPEYTSEELIDPITKAKIWRWDWTKTIRQSTNNTNFAKEIRNVIVKEVADPIKPLHTEVPIDDWLYLDDAIDSAYTNMRRERDNLIDPNKMIKKEVHRARNKKRGLKEDKFKRRKKALDEYRFDPNSFIQKLRESELDLADKPSLGEGETIGEQTIGEQETEELNWDSAIDIKYMSSEDEANIQEFESPIPILSSSTSLDPSSSSKVENNSLAGSDKVFAICRPTWRSLQLQNLYSVLDIIKQPERAYRRVMGPNREVRAPIGTPSWMLNNQDRSSGTFNGIGIGLSNNNHDNNNNLDHNLGSDLIPNSQNLAHLNPGTDDPTQNDNHHHQQQSFV
306605	GC_00005331		PST_AZ2_1	1534	50	56	3	0	0.995659596406667	0.949323720971766	0.971939722502121									1534	Chr_3	MTNIDPSLPSTAKNN---------SSSSSRTQKRNREEGEGEGEGG----GGEGGEEEQLDPSLTSNGKRKRERERERESEIERENTNHLEDTIQLAHLITSIQSHHVPLEPTPTDYHYLQPQTEPEWKEKFDTLLNPLKLEISRLRSRIETLEDERLVMAREITSLKTNVIIPATTDLQPTRSLTGTTPYSRVDHPLRSINHHASDIPVGPLPEIGTSSNSSLPTTTATAMTVTTNRNLPVNPALIQTPISKPIITSSSKFETGGVGGSGFRRQSTRKKSEVSINNNSFNTPTTSSNNTNQTSNSNSNNNRSKHRKPELSRTVRATVFRLMGVSSSHSPGPSTNGGDTATSHNTLSGSENCKFGNEKSRAYHGYTTSPCFPEYTSEELIDPITKAKIWRWDWTKTIRQSTNNTNFAKEIRNVIVKEVADPIKPLHTEVPIDDWLYLDDAIDSAYTNMRRERDNLIDPNKMIKKEVHRARNKKRGLKEDKFKRRKKALDEYRFDPNSFIQKLRESELDLADKPSLGEGETIGEQTIGEQETEELNWDSAIDIKYMSSEDEANIQEFESPIPILSSSTSLDPSSSSKVENNSLAGSDKVFAICRPTWRSLQLQNLYSVLDIIKQPERAYRRVMGPNREVRAPIGTPSWMLNNQDRSSGTFNGIGIGLSNNNHDNNNNLDHNLGSDLIPNSQNLAHLNPGTDDPTQNDNHHHQQQSFV
306606	GC_00005331		PST_AZ2_2	1483	50	56	3	0	0.995659596406667	0.949323720971766	0.971939722502121									1483	Chr_1	MTNIDPSLPSTAKNN---------SSSSSRTQKRNREEGEGEGEGG----GGEGGEEEQLDPSLTSNGKRKRERERERESEIERENTNHLEDTIQLAHLITSIQSHHVPLEPTPTDYHYLQPQIEPEWKEKFDTLLNPLKLEISRLRSRIETLEDERLVMAREITSLKTNVIIPATTDLQPTRSLTGTTPYSRVDHPLRSINHHASDIPVGPLPEIGTSSNSSLPTTTATAMTVTTNRNLPVNPALIQTPISKPIITSSSKFETGGVGGSGFRRQSTRKKSEVSINNNSFNTPTTSSNNTNQTSNSNSNNNRSKHRKPELSRTVRATVFRLMGVSSSHSPGPSTNGGDTATSHNTLSGSENCKFGNEKSRAYHGYTTSPCFPEYTSEELIDPITKAKIWRWDWTKTIRQSTNNTNFAKEIRNVIVKEVADPIKPLHTEVPIDDWLYLDDAIDSAYTNMRRERDNLIDPNKMIKKEVHRARNKKRGLKEDKFKRRKKALDEYRFDPNSFIQKLRESELDLADKPSLGEGETIGEQTIGEQETEELNWDSAIDIKYMSSEDEANIQEFESPIPILSSSTSLDPSSSSKVENNSLAGSDKVFAICRPTWRSLQLQNLYSVLDIIKQPERAYRRVMGPNREVRAPIGTPSWMLNNQDRSSGTFNGIGIGLSNNNHDNNNNLDHNLGSDLIPNSQNLAHLNPGTDDPTQNDNHHHQQQSFV
306607	GC_00005331		PST_DK0911_1	4014	50	56	3	0	0.995659596406667	0.949323720971766	0.971939722502121									4014	Chr_3	MTNIDPSLPSTAKNN---------SSSSSRTQKRNREEGEGEGEGG----GGEGGEEEQLDPSLTSNGKRKRERERERESEIERENTNHLEDTIQLAHLITSIQSHHVPLEPTPTDYHYLQPQTEPEWKEKFDTLLNPLKLEISRLRSRIETLEDERLVMAREITSLKTNVIIPATTDLQPTRSLTGTTPYSRVDHPLRSINHHASDIPVGPLPEIGTSSNSSLPTTTATAMTVTTNRNLPVNPALIQTPISKPIITSSSKFETGGVGGSGFRRQSTRKKSEVSINNNSFNTPTTSSNNTNQTSNSNSNNNRSKHRKPELSRTVRATVFRLMGVSSSHSPGPSTNGGDTATSHNTLSGSENCKFGNEKSRAYHGYTTSPCFPEYTSEELIDPITKAKIWRWDWTKTIRQSTNNTNFAKEIRNVIVKEVADPIKPLHTEVPIDDWLYLDDAIDSAYTNMRRERDNLIDPNKMIKKEVHRARNKKRGLKEDKFKRRKKALDEYRFDPNSFIQKLRESELDLADKPSLGEGETIGEQTIGEQETEELNWDSAIDIKYMSSEDEANIQEFESPIPILSSSTSLDPSSSSKVENNSLAGSDKVFAICRPTWRSLQLQNLYSVLDIIKQPERAYRRVMGPNREVRAPIGTPSWMLNNQDRSSGTFNGIGIGLSNNNHDNNNNLDHNLGSDLIPNSQNLAHLNPGTDDPTQNDNHHHQQQSFV
306608	GC_00005331		PST_DK0911_2	4021	50	56	3	0	0.995659596406667	0.949323720971766	0.971939722502121									4021	Chr_1	MTNIDPSLPSTAKNN---------SSSSSRTQKRNREEGEGEGEGG----GGEGGEEEQLDPSLTSNGKRKRERERERESEIERENTNHLEDTIQLAHLITSIQSHHVPLEPTPTDYHYLQPQTEPEWKEKFDTLLNPLKLEISRLRSRIETLEDERLVMAREITSLKTNVIIPATTDLQPTRSLTGTTPYSRVDHPLRSINHHASDIPVGPLPEIGTSSNSSLPTTTATAMTVTTNRNLPVNPALIQTPISKPIITSSSKFETGGVGGSGFRRQSTRKKSEVSINNNSFNTPTTSSNNTNQTSNSNSNNNRSKHRKPELSRTVRATVFRLMGVSSSHSPGPSTNGGDTATSHNTLSGSENCKFGNEKSRAYHGYTTSPCFPEYTSEELIDPITKAKIWRWDWTKTIRQSTNNTNFAKEIRNVIVKEVADPIKPLHTEVPIDDWLYLDDAIDSAYTNMRRERDNLIDPNKMIKKEVHRARNKKRGLKEDKFKRRKKALDEYRFDPNSFIQKLRESELDLADKPSLGEGETIGEQTIGEQETEELNWDSAIDIKYMSSEDEANIQEFESPIPILSSSTSLDPSSSSKVENNSLAGSDKVFAICRPTWRSLQLQNLYSVLDIIKQPERAYRRVMGPNREVRAPIGTPSWMLNNQDRSSGTFNGIGIGLSNNNHDNNNNLDHNLGSDLIPNSQNLAHLNPGTDDPTQNDNHHHQQQSFV
306609	GC_00005331		PST_SWS484_1	2004	50	56	3	0	0.995659596406667	0.949323720971766	0.971939722502121									2004	Chr_1	MTNIDPSLPSTAKNN---------SSSSSRTQKRNREEGEGEGEGG----GGEGGEEEQLDPSLTSNGKRKRERERERESEIERENTNHLEDTIQLAHLITSIQSHHVPLEPTPTDYHYLQPQTEPEWKEKFDTLLNPLKLEISRLRSRIETLEDERLVMAREITSLKTNVIIPATTDLQPTRSLTGTTPYSRVDHPLRSINHHASDIPVGPLPEIGTSSNSSLPTTTATAMTVTTNRNLPVNPALIQTPISKPIITSSSKFETGGVGGSGFRRQSTRKKSEVSINNNSFNTPTTSSNNTNQTSNSNSNNNRSKHRKPELSRTVRATVFRLMGVSSSHSPGPSTNGGDTATSHNTLSGSENCKFGNEKSRAYHGYTTSPCFPEYTSEELIDPITKAKIWRWDWTKTIRQSTNNTNFAKEIRNVIVKEVADPIKPLHTEVPIDDWLYLDDAIDSAYTNMRRERDNLIDPNKMIKKEVHRARNKKRGLKEDKFKRRKKALDEYRFDPNSFIQKLRESELDLADKPSLGEGETIGEQTIGEQETEELNWDSAIDIKYMSSEDEANIQEFESPIPILSSSTSLDPSSSSKVENNSLAGSDKVFAICRPTWRSLQLQNLYSVLDIIKQPERAYRRVMGPNREVRAPIGTPSWMLNNQDRSSGTFNGIGIGLSNNNHDNNNNLDHNLGSDLIPNSQNLAHLNPGTDDPTQNDNHHHQQQSFV
306610	GC_00005331		PST_SWS484_2	979	50	56	3	0	0.995659596406667	0.949323720971766	0.971939722502121									979	Chr_3	MTNIDPSLPSTAKNN---------SSSSSRTQKRNREEGEGEGEGG----GGEGGEEEQLDPSLTSNGKRKRERERERESEIERENTNHLEDTIQLAHLITSIQSHHVPLEPTPTDYHYLQPQTEPEWKEKFDTLLNPLKLEISRLRSRIETLEDERLVMAREITSLKTNVIIPATTDLQPTRSLTGTTPYSRVDHPLRSINHHASDIPVGPLPEIGTSSNSSLPTTTATAMTVTTNRNLPVNPALIQTPISKPIITSSSKFETGGVGGSGFRRQSTRKKSEVSINNNSFNTPTTSSNNTNQTSNSNSNNNRSKHRKPELSRTVRATVFRLMGVSSSHSPGPSTNGGDTATSHNTLSGSENCKFGNEKSRAYHGYTTSPCFPEYTSEELIDPITKAKIWRWDWTKTIRQSTNNTNFAKEIRNVIVKEVADPIKPLHTEVPIDDWLYLDDAIDSAYTNMRRERDNLIDPNKMIKKEVHRARNKKRGLKEDKFKRRKKALDEYRFDPNSFIQKLRESELDLADKPSLGEGETIGEQTIGEQETEELNWDSAIDIKYMSSEDEANIQEFESPIPILSSSTSLDPSSSSKVENNSLAGSDKVFAICRPTWRSLQLQNLYSVLDIIKQPERAYRRVMGPNREVRAPIGTPSWMLNNQDRSSGTFNGIGIGLSNNNHDNNNNLDHNLGSDLIPNSQNLAHLNPGTDDPTQNDNHHHQQQSFV
306611	GC_00005331		PST_T030_1	912	50	56	3	0	0.995659596406667	0.949323720971766	0.971939722502121									912	Chr_1	MTNIDPSLPSTAKNN---------SSSSSRTQKRNREEGEGEGEGG----GGEGGEEEQLDPSLTSNGKRKRERERERESEIERENTNHLEDTIQLAHLITSIQSHHVPLEPTPTDYHYLQPQTEPEWKEKFDTLLNPLKLEISRLRSRIETLEDERLVMAREITSLKTNVIIPATTDLQPTRSLTGTTPYSRVDHPLRSINHHASDIPVGPLPEIGTSSNSSLPTTTATAMTVTTNRNLPVNPALIQTPISKPIITSSSKFETGGVGGSGFRRQSTRKKSEVSINNNSFNTPTTSSNNTNQTSNSNSNNNRSKHRKPELSRTVRATVFRLMGVSSSHSPGPSTNGGDTATSHNTLSGSENCKFGNEKSRAYHGYTTSPCFPEYTSEELIDPITKAKIWRWDWTKTIRQSTNNTNFAKEIRNVIVKEVADPIKPLHTEVPIDDWLYLDDAIDSAYTNMRRERDNLIDPNKMIKKEVHRARNKKRGLKEDKFKRRKKALDEYRFDPNSFIQKLRESELDLADKPSLGEGETIGEQTIGEQETEELNWDSAIDIKYMSSEDEANIQEFESPIPILSSSTSLDPSSSSKVENNSLAGSDKVFAICRPTWRSLQLQNLYSVLDIIKQPERAYRRVMGPNREVRAPIGTPSWMLNNQDRSSGTFNGIGIGLSNNNHDNNNNLDHNLGSDLIPNSQNLAHLNPGTDDPTQNDNHHHQQQSFV
306612	GC_00005331		PST_T030_2	267	50	56	3	0	0.995659596406667	0.949323720971766	0.971939722502121									267	Chr_1	MTNIDPSLPSTAKNN---------SSSSSRTQKRNREEGEGEGEGG----GGEGGEEEQLDPSLTSNGKRKRERERERESEIERENTNHLEDTIQLAHLITSIQSHHVPLEPTPTDYHYLQPQTEPEWKEKFDTLLNPLKLEISRLRSRIETLEDERLVMAREITSLKTNVIIPATTDLQPTRSLTGTTPYSRVDHPLRSINHHASDIPVGPLPEIGTSSNSSLPTTTATAMTVTTNRNLPVNPALIQTPISKPIITSSSKFETGGVGGSGFRRQSTRKKSEVSINNNSFNTPTTSSNNTNQTSNSNSNNNRSKHRKPELSRTVRATVFRLMGVSSSHSPGPSTNGGDTATSHNTLSGSENCKFGNEKSRAYHGYTTSPCFPEYTSEELIDPITKAKIWRWDWTKTIRQSTNNTNFAKEIRNVIVKEVADPIKPLHTEVPIDDWLYLDDAIDSAYTNMRRERDNLIDPNKMIKKEVHRARNKKRGLKEDKFKRRKKALDEYRFDPNSFIQKLRESELDLADKPSLGEGETIGEQTIGEQETEELNWDSAIDIKYMSSEDEANIQEFESPIPILSSSTSLDPSSSSKVENNSLAGSDKVFAICRPTWRSLQLQNLYSVLDIIKQPERAYRRVMGPNREVRAPIGTPSWMLNNQDRSSGTFNGIGIGLSNNNHDNNNNLDHNLGSDLIPNSQNLAHLNPGTDDPTQNDNHHHQQQSFV
306613	GC_00005331		PST_T034a	11140	50	56	3	0	0.995659596406667	0.949323720971766	0.971939722502121									11140	Chr_1	MTNIDPSLPSTAKNN---------SSSSSRTQKRNREEGEGEGEGG----GGEGGEEEQLDPSLTSNGKRKRERERERESEIERENTNHLEDTIQLAHLITSIQSHHVPLEPTPTDYHYLQPQTEPEWKEKFDTLLNPLKLEISRLRSRIETLEDERLVMAREITSLKTNVIIPATTDLQPTRSLTGTTPYSRVDHPLRSINHHASDIPVGPLPEIGTSSNSSLPTTTATAMTVTTNRNLPVNPALIQTPISKPIITSSSKFETGGVGGSGFRRQSTRKKSEVSINNNSFNTPTTSSNNTNQTSNSNSNNNRSKHRKPELSRTVRATVFRLMGVSSSHSPGPSTNGGDTATSHNTLSGSENCKFGNEKSRAYHGYTTSPCFPEYTSEELIDPITKAKIWRWDWTKTIRQSTNNTNFAKEIRNVIVKEVADPIKPLHTEVPIDDWLYLDDAIDSAYTNMRRERDNLIDPNKMIKKEVHRARNKKRGLKEDKFKRRKKALDEYRFDPNSFIQKLRESELDLADKPSLGEGETIGEQTIGEQETEELNWDSAIDIKYMSSEDEANIQEFESPIPILSSSTSLDPSSSSKVENNSLAGSDKVFAICRPTWRSLQLQNLYSVLDIIKQPERAYRRVMGPNREVRAPIGTPSWMLNNQDRSSGTFNGIGIGLSNNNHDNNNNLDHNLGSDLIPNSQNLAHLNPGTDDPTQNDNHHHQQQSFV
306614	GC_00005331		PST_T034b	944	50	56	3	0	0.995659596406667	0.949323720971766	0.971939722502121									944	Chr_3	MTNIDPSLPSTAKNN---------SSSSSRTQKRNREEGEGEGEGG----GGEGGEEEQLDPSLTSNGKRKRERERERESEIERENTNHLEDTIQLAHLITSIQSHHVPLEPTPTDYHYLQPQTEPEWKEKFDTLLNPLKLEISRLRSRIETLEDERLVMAREITSLKTNVIIPATTDLQPTRSLTGTTPYSRVDHPLRSINHHASDIPVGPLPEIGTSSNSSLPTTTATAMTVTTNRNLPVNPALIQTPISKPIITSSSKFETGGVGGSGFRRQSTRKKSEVSINNNSFNTPTTSSNNTNQTSNSNSNNNRSKHRKPELSRTVRATVFRLMGVSSSHSPGPSTNGGDTATSHNTLSGSENCKFGNEKSRAYHGYTTSPCFPEYTSEELIDPITKAKIWRWDWTKTIRQSTNNTNFAKEIRNVIVKEVADPIKPLHTEVPIDDWLYLDDAIDSAYTNMRRERDNLIDPNKMIKKEVHRARNKKRGLKEDKFKRRKKALDEYRFDPNSFIQKLRESELDLADKPSLGEGETIGEQTIGEQETEELNWDSAIDIKYMSSEDEANIQEFESPIPILSSSTSLDPSSSSKVENNSLAGSDKVFAICRPTWRSLQLQNLYSVLDIIKQPERAYRRVMGPNREVRAPIGTPSWMLNNQDRSSGTFNGIGIGLSNNNHDNNNNLDHNLGSDLIPNSQNLAHLNPGTDDPTQNDNHHHQQQSFV
306615	GC_00005331		PST_W011a	6150	50	56	3	0	0.995659596406667	0.949323720971766	0.971939722502121									6150	Chr_3	MTNIDPSLPSTAKNN---------SSSSSRTQKRNREEGEGEGEGG----GGEGGEEEQLDPSLTSNGKRKRERERERESEIERENTNHLEDTIQLAHLITSIQSHHVPLEPTPTDYHYLQPQTEPEWKEKFDTLLNPLKLEISRLRSRIETLEDERLVMAREITSLKTNVIIPATTDLQPTRSLTGTTPYSRVDHPLRSINHHASDIPVGPLPEIGTSSNSSLPTTTATAMTVTTNRNLPVNPALIQTPISKPIITSSSKFETGGVGGSGFRRQSTRKKSEVSINNNSFNTPTTSSNNTNQTSNSNSNNNRSKHRKPELSRTVRATVFRLMGVSSSHSPGPSTNGGDTATSHNTLSGSENCKFGNEKSRAYHGYTTSPCFPEYTSEELIDPITKAKIWRWDWTKTIRQSTNNTNFAKEIRNVIVKEVADPIKPLHTEVPIDDWLYLDDAIDSAYTNMRRERDNLIDPNKMIKKEVHRARNKKRGLKEDKFKRRKKALDEYRFDPNSFIQKLRESELDLADKPSLGEGETIGEQTIGEQETEELNWDSAIDIKYMSSEDEANIQEFESPIPILSSSTSLDPSSSSKVENNSLAGSDKVFAICRPTWRSLQLQNLYSVLDIIKQPERAYRRVMGPNREVRAPIGTPSWMLNNQDRSSGTFNGIGIGLSNNNHDNNNNLDHNLGSDLIPNSQNLAHLNPGTDDPTQNDNHHHQQQSFV
306616	GC_00005331		PST_W011b	266	50	56	3	0	0.995659596406667	0.949323720971766	0.971939722502121									266	Chr_1	MTNIDPSLPSTAKNN---------SSSSSRTQKRNREEGEGEGEGG----GGEGGEEEQLDPSLTSNGKRKRERERERESEIERENTNHLEDTIQLAHLITSIQSHHVPLEPTPTDYHYLQPQTEPEWKEKFDTLLNPLKLEISRLRSRIETLEDERLVMAREITSLKTNVIIPATTDLQPTRSLTGTTPYSRVDHPLRSINHHASDIPVGPLPEIGTSSNSSLPTTTATAMTVTTNRNLPVNPALIQTPISKPIITSSSKFETGGVGGSGFRRQSTRKKSEVSINNNSFNTPTTSSNNTNQTSNSNSNNNRSKHRKPELSRTVRATVFRLMGVSSSHSPGPSTNGGDTATSHNTLSGSENCKFGNEKSRAYHGYTTSPCFPEYTSEELIDPITKAKIWRWDWTKTIRQSTNNTNFAKEIRNVIVKEVADPIKPLHTEVPIDDWLYLDDAIDSAYTNMRRERDNLIDPNKMIKKEVHRARNKKRGLKEDKFKRRKKALDEYRFDPNSFIQKLRESELDLADKPSLGEGETIGEQTIGEQETEELNWDSAIDIKYMSSEDEANIQEFESPIPILSSSTSLDPSSSSKVENNSLAGSDKVFAICRPTWRSLQLQNLYSVLDIIKQPERAYRRVMGPNREVRAPIGTPSWMLNNQDRSSGTFNGIGIGLSNNNHDNNNNLDHNLGSDLIPNSQNLAHLNPGTDDPTQNDNHHHQQQSFV
306617	GC_00005331		PST_W025a	965	50	56	3	0	0.995659596406667	0.949323720971766	0.971939722502121									965	Chr_3	MTNIDPSLPSTAKNN---------SSSSSRTQKRNREEGEGEGEGG----GGEGGEEEQLDPSLTSNGKRKRERERERESEIERENTNHLEDTIQLAHLITSIQSHHVPLEPTPTDYHYLQPQTEPEWKEKFDTLLNPLKLEISRLRSRIETLEDERLVMAREITSLKTNVIIPATTDLQPTRSLTGTTPYSRVDHPLRSINHHASDIPVGPLPEIGTSSNSSLPTTTATAMTVTTNRNLPVNPALIQTPISKPIITSSSKFETGGVGGSGFRRQSTRKKSEVSINNNSFNTPTTSSNNTNQTSNSNSNNNRSKHRKPELSRTVRATVFRLMGVSSSHSPGPSTNGGDTATSHNTLSGSENCKFGNEKSRAYHGYTTSPCFPEYTSEELIDPITKAKIWRWDWTKTIRQSTNNTNFAKEIRNVIVKEVADPIKPLHTEVPIDDWLYLDDAIDSAYTNMRRERDNLIDPNKMIKKEVHRARNKKRGLKEDKFKRRKKALDEYRFDPNSFIQKLRESELDLADKPSLGEGETIGEQTIGEQETEELNWDSAIDIKYMSSEDEANIQEFESPIPILSSSTSLDPSSSSKVENNSLAGSDKVFAICRPTWRSLQLQNLYSVLDIIKQPERAYRRVMGPNREVRAPIGTPSWMLNNQDRSSGTFNGIGIGLSNNNHDNNNNLDHNLGSDLIPNSQNLAHLNPGTDDPTQNDNHHHQQQSFV
306618	GC_00005331		PST_W025b	7721	50	56	3	0	0.995659596406667	0.949323720971766	0.971939722502121									7721	Chr_1	MTNIDPSLPSTAKNN---------SSSSSRTQKRNREEGEGEGEGG----GGEGGEEEQLDPSLTSNGKRKRERERERESEIERENTNHLEDTIQLAHLITSIQSHHVPLEPTPTDYHYLQPQTEPEWKEKFDTLLNPLKLEISRLRSRIETLEDERLVMAREITSLKTNVIIPATTDLQPTRSLTGTTPYSRVDHPLRSINHHASDIPVGPLPEIGTSSNSSLPTTTATAMTVTTNRNLPVNPALIQTPISKPIITSSSKFETGGVGGSGFRRQSTRKKSEVSINNNSFNTPTTSSNNTNQTSNSNSNNNRSKHRKPELSRTVRATVFRLMGVSSSHSPGPSTNGGDTATSHNTLSGSENCKFGNEKSRAYHGYTTSPCFPEYTSEELIDPITKAKIWRWDWTKTIRQSTNNTNFAKEIRNVIVKEVADPIKPLHTEVPIDDWLYLDDAIDSAYTNMRRERDNLIDPNKMIKKEVHRARNKKRGLKEDKFKRRKKALDEYRFDPNSFIQKLRESELDLADKPSLGEGETIGEQTIGEQETEELNWDSAIDIKYMSSEDEANIQEFESPIPILSSSTSLDPSSSSKVENNSLAGSDKVFAICRPTWRSLQLQNLYSVLDIIKQPERAYRRVMGPNREVRAPIGTPSWMLNNQDRSSGTFNGIGIGLSNNNHDNNNNLDHNLGSDLIPNSQNLAHLNPGTDDPTQNDNHHHQQQSFV
306619	GC_00005331		PST_W029a	941	50	56	3	0	0.995659596406667	0.949323720971766	0.971939722502121									941	Chr_3	MTNIDPSLPSTAKNN---------SSSSSRTQKRNREEGEGEGEGG----GGEGGEEEQLDPSLTSNGKRKRERERERESEIERENTNHLEDTIQLAHLITSIQSHHVPLEPTPTDYHYLQPQTEPEWKEKFDTLLNPLKLEISRLRSRIETLEDERLVMAREITSLKTNVIIPATTDLQPTRSLTGTTPYSRVDHPLRSINHHASDIPVGPLPEIGTSSNSSLPTTTATAMTVTTNRNLPVNPALIQTPISKPIITSSSKFETGGVGGSGFRRQSTRKKSEVSINNNSFNTPTTSSNNTNQTSNSNSNNNRSKHRKPELSRTVRATVFRLMGVSSSHSPGPSTNGGDTATSHNTLSGSENCKFGNEKSRAYHGYTTSPCFPEYTSEELIDPITKAKIWRWDWTKTIRQSTNNTNFAKEIRNVIVKEVADPIKPLHTEVPIDDWLYLDDAIDSAYTNMRRERDNLIDPNKMIKKEVHRARNKKRGLKEDKFKRRKKALDEYRFDPNSFIQKLRESELDLADKPSLGEGETIGEQTIGEQETEELNWDSAIDIKYMSSEDEANIQEFESPIPILSSSTSLDPSSSSKVENNSLAGSDKVFAICRPTWRSLQLQNLYSVLDIIKQPERAYRRVMGPNREVRAPIGTPSWMLNNQDRSSGTFNGIGIGLSNNNHDNNNNLDHNLGSDLIPNSQNLAHLNPGTDDPTQNDNHHHQQQSFV
306620	GC_00005331		PST_W029a	6539	50	56	3	0	0.995659596406667	0.949323720971766	0.971939722502121									6539	ChrUn	MTNIDPSLPSTAKNN---------SSSSSRTQKRNREEGEGEGEGG----GGEGGEEEQLDPSLTSNGKRKRERERERESEIERENTNHLEDTIQLAHLITSIQSHHVPLEPTPTDYHYLQPQTEPEWKEKFDTLLNPLKLEISRLRSRIETLEDERLVMAREITSLKTNVIIPATTDLQPTRSLTGTTPYSRVDHPLRSINHHASDIPVGPLPEIGTSSNSSLPTTTATAMTVTTNRNLPVNPALIQTPISKPIITSSSKFETGGVGGSGFRRQSTRKKSEVSINNNSFNTPTTSSNNTNQTSNSNSNNNRSKHRKPELSRTVRATVFRLMGVSSSHSPGPSTNGGDTATSHNTLSGSENCKFGNEKSRAYHGYTTSPCFPEYTSEELIDPITKAKIWRWDWTKTIRQSTNNTNFAKEIRNVIVKEVADPIKPLHTEVPIDDWLYLDDAIDSAYTNMRRERDNLIDPNKMIKKEVHRARNKKRGLKEDKFKRRKKALDEYRFDPNSFIQKLRESELDLADKPSLGEGETIGEQTIGEQETEELNWDSAIDIKYMSSEDEANIQEFESPIPILSSSTSLDPSSSSKVENNSLAGSDKVFAICRPTWRSLQLQNLYSVLDIIKQPERAYRRVMGPNREVRAPIGTPSWMLNNQDRSSGTFNGIGIGLSNNNHDNNNNLDHNLGSDLIPNSQNLAHLNPGTDDPTQNDNHHHQQQSFV
306621	GC_00005331		PST_W039a	977	50	56	3	0	0.995659596406667	0.949323720971766	0.971939722502121									977	Chr_1	MTNIDPSLPSTAKNN---------SSSSSRTQKRNREEGEGEGEGG----GGEGGEEEQLDPSLTSNGKRKRERERERESEIERENTNHLEDTIQLAHLITSIQSHHVPLEPTPTDYHYLQPQIEPEWKEKFDTLLNPLKLEISRLRSRIETLEDERLVMAREITSLKTNVIIPATTDLQPTRSLTGTTPYSRVDHPLRSINHHASDIPVGPLPEIGTSSNSSLPTTTATAMTVTTNRNLPVNPALIQTPISKPIITSSSKFETGGVGGSGFRRQSTRKKSEVSINNNSFNTPTTSSNNTNQTSNSNSNNNRSKHRKPELSRTVRATVFRLMGVSSSHSPGPSTNGGDTATSHNTLSGSENCKFGNEKSRAYHGYTTSPCFPEYTSEELIDPITKAKIWRWDWTKTIRQSTNNTNFAKEIRNVIVKEVADPIKPLHTEVPIDDWLYLDDAIDSAYTNMRRERDNLIDPNKMIKKEVHRARNKKRGLKEDKFKRRKKALDEYRFDPNSFIQKLRESELDLADKPSLGEGETIGEQTIGEQETEELNWDSAIDIKYMSSEDEANIQEFESPIPILSSSTSLDPSSSSKVENNSLAGSDKVFAICRPTWRSLQLQNLYSVLDIIKQPERAYRRVMGPNREVRAPIGTPSWMLNNQDRSSGTFNGIGIGLSNNNHDNNNNLDHNLGSDLIPNSQNLAHLNPGTDDPTQNDNHHHQQQSFV
306622	GC_00005331		PST_W039b	9989	50	56	3	0	0.995659596406667	0.949323720971766	0.971939722502121									9989	Chr_1	MTNIDPSLPSTAKNN---------SSSSSRTQKRNREEGEGEGEGG----GGEGGEEEQLDPSLTSNGKRKRERERERESEIERENTNHLEDTIQLAHLITSIQSHHVPLEPTPTDYHYLQPQTEPEWKEKFDTLLNPLKLEISRLRSRIETLEDERLVMAREITSLKTNVIIPATTDLQPTRSLTGTTPYSRVDHPLRSINHHASDIPVGPLPEIGTSSNSSLPTTTATAMTVTTNRNLPVNPALIQTPISKPIITSSSKFETGGVGGSGFRRQSTRKKSEVSINNNSFNTPTTSSNNTNQTSNSNSNNNRSKHRKPELSRTVRATVFRLMGVSSSHSPGPSTNGGDTATSHNTLSGSENCKFGNEKSRAYHGYTTSPCFPEYTSEELIDPITKAKIWRWDWTKTIRQSTNNTNFAKEIRNVIVKEVADPIKPLHTEVPIDDWLYLDDAIDSAYTNMRRERDNLIDPNKMIKKEVHRARNKKRGLKEDKFKRRKKALDEYRFDPNSFIQKLRESELDLADKPSLGEGETIGEQTIGEQETEELNWDSAIDIKYMSSEDEANIQEFESPIPILSSSTSLDPSSSSKVENNSLAGSDKVFAICRPTWRSLQLQNLYSVLDIIKQPERAYRRVMGPNREVRAPIGTPSWMLNNQDRSSGTFNGIGIGLSNNNHDNNNNLDHNLGSDLIPNSQNLAHLNPGTDDPTQNDNHHHQQQSFV
306623	GC_00005331		PST_W048a	2498	50	56	3	0	0.995659596406667	0.949323720971766	0.971939722502121									2498	Chr_3	MTNIDPSLPSTAKNN---------SSSSSRTQKRNREEGEGEGEGG----GGEGGEEEQLDPSLTSNGKRKRERERERESEIERENTNHLEDTIQLAHLITSIQSHHVPLEPTPTDYHYLQPQTEPEWKEKFDTLLNPLKLEISRLRSRIETLEDERLVMAREITSLKTNVIIPATTDLQPTRSLTGTTPYSRVDHPLRSINHHASDIPVGPLPEIGTSSNSSLPTTTATAMTVTTNRNLPVNPALIQTPISKPIITSSSKFETGGVGGSGFRRQSTRKKSEVSINNNSFNTPTTSSNNTNQTSNSNSNNNRSKHRKPELSRTVRATVFRLMGVSSSHSPGPSTNGGDTATSHNTLSGSENCKFGNEKSRAYHGYTTSPCFPEYTSEELIDPITKAKIWRWDWTKTIRQSTNNTNFAKEIRNVIVKEVADPIKPLHTEVPIDDWLYLDDAIDSAYTNMRRERDNLIDPNKMIKKEVHRARNKKRGLKEDKFKRRKKALDEYRFDPNSFIQKLRESELDLADKPSLGEGETIGEQTIGEQETEELNWDSAIDIKYMSSEDEANIQEFESPIPILSSSTSLDPSSSSKVENNSLAGSDKVFAICRPTWRSLQLQNLYSVLDIIKQPERAYRRVMGPNREVRAPIGTPSWMLNNQDRSSGTFNGIGIGLSNNNHDNNNNLDHNLGSDLIPNSQNLAHLNPGTDDPTQNDNHHHQQQSFV
306624	GC_00005331		PST_W048b	13260	50	56	3	0	0.995659596406667	0.949323720971766	0.971939722502121									13260	Chr_1	MTNIDPSLPSTAKNN---------SSSSSRTQKRNREEGEGEGEGG----GGEGGEEEQLDPSLTSNGKRKRERERERESEIERENTNHLEDTIQLAHLITSIQSHHVPLEPTPTDYHYLQPQTEPEWKEKFDTLLNPLKLEISRLRSRIETLEDERLVMAREITSLKTNVIIPATTDLQPTRSLTGTTPYSRVDHPLRSINHHASDIPVGPLPEIGTSSNSSLPTTTATAMTVTTNRNLPVNPALIQTPISKPIITSSSKFETGGVGGSGFRRQSTRKKSEVSINNNSFNTPTTSSNNTNQTSNSNSNNNRSKHRKPELSRTVRATVFRLMGVSSSHSPGPSTNGGDTATSHNTLSGSENCKFGNEKSRAYHGYTTSPCFPEYTSEELIDPITKAKIWRWDWTKTIRQSTNNTNFAKEIRNVIVKEVADPIKPLHTEVPIDDWLYLDDAIDSAYTNMRRERDNLIDPNKMIKKEVHRARNKKRGLKEDKFKRRKKALDEYRFDPNSFIQKLRESELDLADKPSLGEGETIGEQTIGEQETEELNWDSAIDIKYMSSEDEANIQEFESPIPILSSSTSLDPSSSSKVENNSLAGSDKVFAICRPTWRSLQLQNLYSVLDIIKQPERAYRRVMGPNREVRAPIGTPSWMLNNQDRSSGTFNGIGIGLSNNNHDNNNNLDHNLGSDLIPNSQNLAHLNPGTDDPTQNDNHHHQQQSFV
306625	GC_00005331		PST_W052a	266	50	56	3	0	0.995659596406667	0.949323720971766	0.971939722502121									266	Chr_3	MTNIDPSLPSTAKNN---------SSSSSRTQKRNREEGEGEGEGG----GGEGGEEEQLDPSLTSNGKRKRERERERESEIERENTNHLEDTIQLAHLITSIQSHHVPLEPTPTDYHYLQPQTEPEWKEKFDTLLNPLKLEISRLRSRIETLEDERLVMAREITSLKTNVIIPATTDLQPTRSLTGTTPYSRVDHPLRSINHHASDIPVGPLPEIGTSSNSSLPTTTATAMTVTTNRNLPVNPALIQTPISKPIITSSSKFETGGVGGSGFRRQSTRKKSEVSINNNSFNTPTTSSNNTNQTSNSNSNNNRSKHRKPELSRTVRATVFRLMGVSSSHSPGPSTNGGDTATSHNTLSGSENCKFGNEKSRAYHGYTTSPCFPEYTSEELIDPITKAKIWRWDWTKTIRQSTNNTNFAKEIRNVIVKEVADPIKPLHTEVPIDDWLYLDDAIDSAYTNMRRERDNLIDPNKMIKKEVHRARNKKRGLKEDKFKRRKKALDEYRFDPNSFIQKLRESELDLADKPSLGEGETIGEQTIGEQETEELNWDSAIDIKYMSSEDEANIQEFESPIPILSSSTSLDPSSSSKVENNSLAGSDKVFAICRPTWRSLQLQNLYSVLDIIKQPERAYRRVMGPNREVRAPIGTPSWMLNNQDRSSGTFNGIGIGLSNNNHDNNNNLDHNLGSDLIPNSQNLAHLNPGTDDPTQNDNHHHQQQSFV
306626	GC_00005331		PST_W052a	3718	50	56	3	0	0.995659596406667	0.949323720971766	0.971939722502121									3718	Chr_3	MTNIDPSLPSTAKNN---------SSSSSRTQKRNREEGEGEGEGG----GGEGGEEEQLDPSLTSNGKRKRERERERESEIERENTNHLEDTIQLAHLITSIQSHHVPLEPTPTDYHYLQPQTEPEWKEKFDTLLNPLKLEISRLRSRIETLEDERLVMAREITSLKTNVIIPATTDLQPTRSLTGTTPYSRVDHPLRSINHHASDIPVGPLPEIGTSSNSSLPTTTATAMTVTTNRNLPVNPALIQTPISKPIITSSSKFETGGVGGSGFRRQSTRKKSEVSINNNSFNTPTTSSNNTNQTSNSNSNNNRSKHRKPELSRTVRATVFRLMGVSSSHSPGPSTNGGDTATSHNTLSGSENCKFGNEKSRAYHGYTTSPCFPEYTSEELIDPITKAKIWRWDWTKTIRQSTNNTNFAKEIRNVIVKEVADPIKPLHTEVPIDDWLYLDDAIDSAYTNMRRERDNLIDPNKMIKKEVHRARNKKRGLKEDKFKRRKKALDEYRFDPNSFIQKLRESELDLADKPSLGEGETIGEQTIGEQETEELNWDSAIDIKYMSSEDEANIQEFESPIPILSSSTSLDPSSSSKVENNSLAGSDKVFAICRPTWRSLQLQNLYSVLDIIKQPERAYRRVMGPNREVRAPIGTPSWMLNNQDRSSGTFNGIGIGLSNNNHDNNNNLDHNLGSDLIPNSQNLAHLNPGTDDPTQNDNHHHQQQSFV
306627	GC_00005331		PST_W053a	973	50	56	3	0	0.995659596406667	0.949323720971766	0.971939722502121									973	Chr_3	MTNIDPSLPSTAKNN---------SSSSSRTQKRNREEGEGEGEGG----GGEGGEEEQLDPSLTSNGKRKRERERERESEIERENTNHLEDTIQLAHLITSIQSHHVPLEPTPTDYHYLQPQTEPEWKEKFDTLLNPLKLEISRLRSRIETLEDERLVMAREITSLKTNVIIPATTDLQPTRSLTGTTPYSRVDHPLRSINHHASDIPVGPLPEIGTSSNSSLPTTTATAMTVTTNRNLPVNPALIQTPISKPIITSSSKFETGGVGGSGFRRQSTRKKSEVSINNNSFNTPTTSSNNTNQTSNSNSNNNRSKHRKPELSRTVRATVFRLMGVSSSHSPGPSTNGGDTATSHNTLSGSENCKFGNEKSRAYHGYTTSPCFPEYTSEELIDPITKAKIWRWDWTKTIRQSTNNTNFAKEIRNVIVKEVADPIKPLHTEVPIDDWLYLDDAIDSAYTNMRRERDNLIDPNKMIKKEVHRARNKKRGLKEDKFKRRKKALDEYRFDPNSFIQKLRESELDLADKPSLGEGETIGEQTIGEQETEELNWDSAIDIKYMSSEDEANIQEFESPIPILSSSTSLDPSSSSKVENNSLAGSDKVFAICRPTWRSLQLQNLYSVLDIIKQPERAYRRVMGPNREVRAPIGTPSWMLNNQDRSSGTFNGIGIGLSNNNHDNNNNLDHNLGSDLIPNSQNLAHLNPGTDDPTQNDNHHHQQQSFV
306628	GC_00005331		PST_W053a	12697	50	56	3	0	0.995659596406667	0.949323720971766	0.971939722502121									12697	ChrUn	MTNIDPSLPSTAKNN---------SSSSSRTQKRNREEGEGEGEGG----GGEGGEEEQLDPSLTSNGKRKRERERERESEIERENTNHLEDTIQLAHLITSIQSHHVPLEPTPTDYHYLQPQTEPEWKEKFDTLLNPLKLEISRLRSRIETLEDERLVMAREITSLKTNVIIPATTDLQPTRSLTGTTPYSRVDHPLRSINHHASDIPVGPLPEIGTSSNSSLPTTTATAMTVTTNRNLPVNPALIQTPISKPIITSSSKFETGGVGGSGFRRQSTRKKSEVSINNNSFNTPTTSSNNTNQTSNSNSNNNRSKHRKPELSRTVRATVFRLMGVSSSHSPGPSTNGGDTATSHNTLSGSENCKFGNEKSRAYHGYTTSPCFPEYTSEELIDPITKAKIWRWDWTKTIRQSTNNTNFAKEIRNVIVKEVADPIKPLHTEVPIDDWLYLDDAIDSAYTNMRRERDNLIDPNKMIKKEVHRARNKKRGLKEDKFKRRKKALDEYRFDPNSFIQKLRESELDLADKPSLGEGETIGEQTIGEQETEELNWDSAIDIKYMSSEDEANIQEFESPIPILSSSTSLDPSSSSKVENNSLAGSDKVFAICRPTWRSLQLQNLYSVLDIIKQPERAYRRVMGPNREVRAPIGTPSWMLNNQDRSSGTFNGIGIGLSNNNHDNNNNLDHNLGSDLIPNSQNLAHLNPGTDDPTQNDNHHHQQQSFV
306629	GC_00005331		PST_W054a	278	50	56	3	0	0.995659596406667	0.949323720971766	0.971939722502121									278	Chr_1	MTNIDPSLPSTAKNN---------SSSSSRTQKRNREEGEGEGEGG----GGEGGEEEQLDPSLTSNGKRKRERERERESEIERENTNHLEDTIQLAHLITSIQSHHVPLEPTPTDYHYLQPQTEPEWKEKFDTLLNPLKLEISRLRSRIETLEDERLVMAREITSLKTNVIIPATTDLQPTRSLTGTTPYSRVDHPLRSINHHASDIPVGPLPEIGTSSNSSLPTTTATAMTVTTNRNLPVNPALIQTPISKPIITSSSKFETGGVGGSGFRRQSTRKKSEVSINNNSFNTPTTSSNNTNQTSNSNSNNNRSKHRKPELSRTVRATVFRLMGVSSSHSPGPSTNGGDTATSHNTLSGSENCKFGNEKSRAYHGYTTSPCFPEYTSEELIDPITKAKIWRWDWTKTIRQSTNNTNFAKEIRNVIVKEVADPIKPLHTEVPIDDWLYLDDAIDSAYTNMRRERDNLIDPNKMIKKEVHRARNKKRGLKEDKFKRRKKALDEYRFDPNSFIQKLRESELDLADKPSLGEGETIGEQTIGEQETEELNWDSAIDIKYMSSEDEANIQEFESPIPILSSSTSLDPSSSSKVENNSLAGSDKVFAICRPTWRSLQLQNLYSVLDIIKQPERAYRRVMGPNREVRAPIGTPSWMLNNQDRSSGTFNGIGIGLSNNNHDNNNNLDHNLGSDLIPNSQNLAHLNPGTDDPTQNDNHHHQQQSFV
306630	GC_00005331		PST_W054b	948	50	56	3	0	0.995659596406667	0.949323720971766	0.971939722502121									948	Chr_1	MTNIDPSLPSTAKNN---------SSSSSRTQKRNREEGEGEGEGG----GGEGGEEEQLDPSLTSNGKRKRERERERESEIERENTNHLEDTIQLAHLITSIQSHHVPLEPTPTDYHYLQPQTEPEWKEKFDTLLNPLKLEISRLRSRIETLEDERLVMAREITSLKTNVIIPATTDLQPTRSLTGTTPYSRVDHPLRSINHHASDIPVGPLPEIGTSSNSSLPTTTATAMTVTTNRNLPVNPALIQTPISKPIITSSSKFETGGVGGSGFRRQSTRKKSEVSINNNSFNTPTTSSNNTNQTSNSNSNNNRSKHRKPELSRTVRATVFRLMGVSSSHSPGPSTNGGDTATSHNTLSGSENCKFGNEKSRAYHGYTTSPCFPEYTSEELIDPITKAKIWRWDWTKTIRQSTNNTNFAKEIRNVIVKEVADPIKPLHTEVPIDDWLYLDDAIDSAYTNMRRERDNLIDPNKMIKKEVHRARNKKRGLKEDKFKRRKKALDEYRFDPNSFIQKLRESELDLADKPSLGEGETIGEQTIGEQETEELNWDSAIDIKYMSSEDEANIQEFESPIPILSSSTSLDPSSSSKVENNSLAGSDKVFAICRPTWRSLQLQNLYSVLDIIKQPERAYRRVMGPNREVRAPIGTPSWMLNNQDRSSGTFNGIGIGLSNNNHDNNNNLDHNLGSDLIPNSQNLAHLNPGTDDPTQNDNHHHQQQSFV
306631	GC_00005331		PST_W057a	276	50	56	3	0	0.995659596406667	0.949323720971766	0.971939722502121									276	Chr_3	MTNIDPSLPSTAKNN---------SSSSSRTQKRNREEGEGEGEGG----GGEGGEEEQLDPSLTSNGKRKRERERERESEIERENTNHLEDTIQLAHLITSIQSHHVPLEPTPTDYHYLQPQTEPEWKEKFDTLLNPLKLEISRLRSRIETLEDERLVMAREITSLKTNVIIPATTDLQPTRSLTGTTPYSRVDHPLRSINHHASDIPVGPLPEIGTSSNSSLPTTTATAMTVTTNRNLPVNPALIQTPISKPIITSSSKFETGGVGGSGFRRQSTRKKSEVSINNNSFNTPTTSSNNTNQTSNSNSNNNRSKHRKPELSRTVRATVFRLMGVSSSHSPGPSTNGGDTATSHNTLSGSENCKFGNEKSRAYHGYTTSPCFPEYTSEELIDPITKAKIWRWDWTKTIRQSTNNTNFAKEIRNVIVKEVADPIKPLHTEVPIDDWLYLDDAIDSAYTNMRRERDNLIDPNKMIKKEVHRARNKKRGLKEDKFKRRKKALDEYRFDPNSFIQKLRESELDLADKPSLGEGETIGEQTIGEQETEELNWDSAIDIKYMSSEDEANIQEFESPIPILSSSTSLDPSSSSKVENNSLAGSDKVFAICRPTWRSLQLQNLYSVLDIIKQPERAYRRVMGPNREVRAPIGTPSWMLNNQDRSSGTFNGIGIGLSNNNHDNNNNLDHNLGSDLIPNSQNLAHLNPGTDDPTQNDNHHHQQQSFV
306632	GC_00005331		PST_W057b	11370	50	56	3	0	0.995659596406667	0.949323720971766	0.971939722502121									11370	Chr_1	MTNIDPSLPSTAKNN---------SSSSSRTQKRNREEGEGEGEGG----GGEGGEEEQLDPSLTSNGKRKRERERERESEIERENTNHLEDTIQLAHLITSIQSHHVPLEPTPTDYHYLQPQTEPEWKEKFDTLLNPLKLEISRLRSRIETLEDERLVMAREITSLKTNVIIPATTDLQPTRSLTGTTPYSRVDHPLRSINHHASDIPVGPLPEIGTSSNSSLPTTTATAMTVTTNRNLPVNPALIQTPISKPIITSSSKFETGGVGGSGFRRQSTRKKSEVSINNNSFNTPTTSSNNTNQTSNSNSNNNRSKHRKPELSRTVRATVFRLMGVSSSHSPGPSTNGGDTATSHNTLSGSENCKFGNEKSRAYHGYTTSPCFPEYTSEELIDPITKAKIWRWDWTKTIRQSTNNTNFAKEIRNVIVKEVADPIKPLHTEVPIDDWLYLDDAIDSAYTNMRRERDNLIDPNKMIKKEVHRARNKKRGLKEDKFKRRKKALDEYRFDPNSFIQKLRESELDLADKPSLGEGETIGEQTIGEQETEELNWDSAIDIKYMSSEDEANIQEFESPIPILSSSTSLDPSSSSKVENNSLAGSDKVFAICRPTWRSLQLQNLYSVLDIIKQPERAYRRVMGPNREVRAPIGTPSWMLNNQDRSSGTFNGIGIGLSNNNHDNNNNLDHNLGSDLIPNSQNLAHLNPGTDDPTQNDNHHHQQQSFV
306633	GC_00005331		PST_W088a	269	50	56	3	0	0.995659596406667	0.949323720971766	0.971939722502121									269	Chr_3	MTNIDPSLPSTAKNN---------SSSSSRTQKRNREEGEGEGEGG----GGEGGEEEQLDPSLTSNGKRKRERERERESEIERENTNHLEDTIQLAHLITSIQSHHVPLEPTPTDYHYLQPQTEPEWKEKFDTLLNPLKLEISRLRSRIETLEDERLVMAREITSLKTNVIIPATTDLQPTRSLTGTTPYSRVDHPLRSINHHASDIPVGPLPEIGTSSNSSLPTTTATAMTVTTNRNLPVNPALIQTPISKPIITSSSKFETGGVGGSGFRRQSTRKKSEVSINNNSFNTPTTSSNNTNQTSNSNSNNNRSKHRKPELSRTVRATVFRLMGVSSSHSPGPSTNGGDTATSHNTLSGSENCKFGNEKSRAYHGYTTSPCFPEYTSEELIDPITKAKIWRWDWTKTIRQSTNNTNFAKEIRNVIVKEVADPIKPLHTEVPIDDWLYLDDAIDSAYTNMRRERDNLIDPNKMIKKEVHRARNKKRGLKEDKFKRRKKALDEYRFDPNSFIQKLRESELDLADKPSLGEGETIGEQTIGEQETEELNWDSAIDIKYMSSEDEANIQEFESPIPILSSSTSLDPSSSSKVENNSLAGSDKVFAICRPTWRSLQLQNLYSVLDIIKQPERAYRRVMGPNREVRAPIGTPSWMLNNQDRSSGTFNGIGIGLSNNNHDNNNNLDHNLGSDLIPNSQNLAHLNPGTDDPTQNDNHHHQQQSFV
306634	GC_00005331		PST_W088b	10510	50	56	3	0	0.995659596406667	0.949323720971766	0.971939722502121									10510	Chr_1	MTNIDPSLPSTAKNN---------SSSSSRTQKRNREEGEGEGEGG----GGEGGEEEQLDPSLTSNGKRKRERERERESEIERENTNHLEDTIQLAHLITSIQSHHVPLEPTPTDYHYLQPQTEPEWKEKFDTLLNPLKLEISRLRSRIETLEDERLVMAREITSLKTNVIIPATTDLQPTRSLTGTTPYSRVDHPLRSINHHASDIPVGPLPEIGTSSNSSLPTTTATAMTVTTNRNLPVNPALIQTPISKPIITSSSKFETGGVGGSGFRRQSTRKKSEVSINNNSFNTPTTSSNNTNQTSNSNSNNNRSKHRKPELSRTVRATVFRLMGVSSSHSPGPSTNGGDTATSHNTLSGSENCKFGNEKSRAYHGYTTSPCFPEYTSEELIDPITKAKIWRWDWTKTIRQSTNNTNFAKEIRNVIVKEVADPIKPLHTEVPIDDWLYLDDAIDSAYTNMRRERDNLIDPNKMIKKEVHRARNKKRGLKEDKFKRRKKALDEYRFDPNSFIQKLRESELDLADKPSLGEGETIGEQTIGEQETEELNWDSAIDIKYMSSEDEANIQEFESPIPILSSSTSLDPSSSSKVENNSLAGSDKVFAICRPTWRSLQLQNLYSVLDIIKQPERAYRRVMGPNREVRAPIGTPSWMLNNQDRSSGTFNGIGIGLSNNNHDNNNNLDHNLGSDLIPNSQNLAHLNPGTDDPTQNDNHHHQQQSFV
306635	GC_00005331		PST_Yr1646a	977	50	56	3	0	0.995659596406667	0.949323720971766	0.971939722502121									977	Chr_3	MTNIDPSLPSTAKNN---------SSSSSRTQKRNREEGEGEGEGG----GGEGGEEEQLDPSLTSNGKRKRERERERESEIERENTNHLEDTIQLAHLITSIQSHHVPLEPTPTDYHYLQPQTEPEWKEKFDTLLNPLKLEISRLRSRIETLEDERLVMAREITSLKTNVIIPATTDLQPTRSLTGTTPYSRVDHPLRSINHHASDIPVGPLPEIGTSSNSSLPTTTATAMTVTTNRNLPVNPALIQTPISKPIITSSSKFETGGVGGSGFRRQSTRKKSEVSINNNSFNTPTTSSNNTNQTSNSNSNNNRSKHRKPELSRTVRATVFRLMGVSSSHSPGPSTNGGDTATSHNTLSGSENCKFGNEKSRAYHGYTTSPCFPEYTSEELIDPITKAKIWRWDWTKTIRQSTNNTNFAKEIRNVIVKEVADPIKPLHTEVPIDDWLYLDDAIDSAYTNMRRERDNLIDPNKMIKKEVHRARNKKRGLKEDKFKRRKKALDEYRFDPNSFIQKLRESELDLADKPSLGEGETIGEQTIGEQETEELNWDSAIDIKYMSSEDEANIQEFESPIPILSSSTSLDPSSSSKVENNSLAGSDKVFAICRPTWRSLQLQNLYSVLDIIKQPERAYRRVMGPNREVRAPIGTPSWMLNNQDRSSGTFNGIGIGLSNNNHDNNNNLDHNLGSDLIPNSQNLAHLNPGTDDPTQNDNHHHQQQSFV
306636	GC_00005331		PST_Yr1646b	12197	50	56	3	0	0.995659596406667	0.949323720971766	0.971939722502121									12197	Chr_1	MTNIDPSLPSTAKNN---------SSSSSRTQKRNREEGEGEGEGG----GGEGGEEEQLDPSLTSNGKRKRERERERESEIERENTNHLEDTIQLAHLITSIQSHHVPLEPTPTDYHYLQPQTEPEWKEKFDTLLNPLKLEISRLRSRIETLEDERLVMAREITSLKTNVIIPATTDLQPTRSLTGTTPYSRVDHPLRSINHHASDIPVGPLPEIGTSSNSSLPTTTATAMTVTTNRNLPVNPALIQTPISKPIITSSSKFETGGVGGSGFRRQSTRKKSEVSINNNSFNTPTTSSNNTNQTSNSNSNNNRSKHRKPELSRTVRATVFRLMGVSSSHSPGPSTNGGDTATSHNTLSGSENCKFGNEKSRAYHGYTTSPCFPEYTSEELIDPITKAKIWRWDWTKTIRQSTNNTNFAKEIRNVIVKEVADPIKPLHTEVPIDDWLYLDDAIDSAYTNMRRERDNLIDPNKMIKKEVHRARNKKRGLKEDKFKRRKKALDEYRFDPNSFIQKLRESELDLADKPSLGEGETIGEQTIGEQETEELNWDSAIDIKYMSSEDEANIQEFESPIPILSSSTSLDPSSSSKVENNSLAGSDKVFAICRPTWRSLQLQNLYSVLDIIKQPERAYRRVMGPNREVRAPIGTPSWMLNNQDRSSGTFNGIGIGLSNNNHDNNNNLDHNLGSDLIPNSQNLAHLNPGTDDPTQNDNHHHQQQSFV
306637	GC_00005331		PST_Yr1706a	274	50	56	3	0	0.995659596406667	0.949323720971766	0.971939722502121									274	Chr_3	MTNIDPSLPSTAKNN---------SSSSSRTQKRNREEGEGEGEGG----GGEGGEEEQLDPSLTSNGKRKRERERERESEIERENTNHLEDTIQLAHLITSIQSHHVPLEPTPTDYHYLQPQTEPEWKEKFDTLLNPLKLEISRLRSRIETLEDERLVMAREITSLKTNVIIPATTDLQPTRSLTGTTPYSRVDHPLRSINHHASDIPVGPLPEIGTSSNSSLPTTTATAMTVTTNRNLPVNPALIQTPISKPIITSSSKFETGGVGGSGFRRQSTRKKSEVSINNNSFNTPTTSSNNTNQTSNSNSNNNRSKHRKPELSRTVRATVFRLMGVSSSHSPGPSTNGGDTATSHNTLSGSENCKFGNEKSRAYHGYTTSPCFPEYTSEELIDPITKAKIWRWDWTKTIRQSTNNTNFAKEIRNVIVKEVADPIKPLHTEVPIDDWLYLDDAIDSAYTNMRRERDNLIDPNKMIKKEVHRARNKKRGLKEDKFKRRKKALDEYRFDPNSFIQKLRESELDLADKPSLGEGETIGEQTIGEQETEELNWDSAIDIKYMSSEDEANIQEFESPIPILSSSTSLDPSSSSKVENNSLAGSDKVFAICRPTWRSLQLQNLYSVLDIIKQPERAYRRVMGPNREVRAPIGTPSWMLNNQDRSSGTFNGIGIGLSNNNHDNNNNLDHNLGSDLIPNSQNLAHLNPGTDDPTQNDNHHHQQQSFV
306638	GC_00005331		PST_Yr1706a	4541	50	56	3	0	0.995659596406667	0.949323720971766	0.971939722502121									4541	Chr_3	MTNIDPSLPSTAKNN---------SSSSSRTQKRNREEGEGEGEGG----GGEGGEEEQLDPSLTSNGKRKRERERERESEIERENTNHLEDTIQLAHLITSIQSHHVPLEPTPTDYHYLQPQTEPEWKEKFDTLLNPLKLEISRLRSRIETLEDERLVMAREITSLKTNVIIPATTDLQPTRSLTGTTPYSRVDHPLRSINHHASDIPVGPLPEIGTSSNSSLPTTTATAMTVTTNRNLPVNPALIQTPISKPIITSSSKFETGGVGGSGFRRQSTRKKSEVSINNNSFNTPTTSSNNTNQTSNSNSNNNRSKHRKPELSRTVRATVFRLMGVSSSHSPGPSTNGGDTATSHNTLSGSENCKFGNEKSRAYHGYTTSPCFPEYTSEELIDPITKAKIWRWDWTKTIRQSTNNTNFAKEIRNVIVKEVADPIKPLHTEVPIDDWLYLDDAIDSAYTNMRRERDNLIDPNKMIKKEVHRARNKKRGLKEDKFKRRKKALDEYRFDPNSFIQKLRESELDLADKPSLGEGETIGEQTIGEQETEELNWDSAIDIKYMSSEDEANIQEFESPIPILSSSTSLDPSSSSKVENNSLAGSDKVFAICRPTWRSLQLQNLYSVLDIIKQPERAYRRVMGPNREVRAPIGTPSWMLNNQDRSSGTFNGIGIGLSNNNHDNNNNLDHNLGSDLIPNSQNLAHLNPGTDDPTQNDNHHHQQQSFV
306639	GC_00005331		PST_Yr1716a	274	50	56	3	0	0.995659596406667	0.949323720971766	0.971939722502121									274	Chr_3	MTNIDPSLPSTAKNN---------SSSSSRTQKRNREEGEGEGEGG----GGEGGEEEQLDPSLTSNGKRKRERERERESEIERENTNHLEDTIQLAHLITSIQSHHVPLEPTPTDYHYLQPQTEPEWKEKFDTLLNPLKLEISRLRSRIETLEDERLVMAREITSLKTNVIIPATTDLQPTRSLTGTTPYSRVDHPLRSINHHASDIPVGPLPEIGTSSNSSLPTTTATAMTVTTNRNLPVNPALIQTPISKPIITSSSKFETGGVGGSGFRRQSTRKKSEVSINNNSFNTPTTSSNNTNQTSNSNSNNNRSKHRKPELSRTVRATVFRLMGVSSSHSPGPSTNGGDTATSHNTLSGSENCKFGNEKSRAYHGYTTSPCFPEYTSEELIDPITKAKIWRWDWTKTIRQSTNNTNFAKEIRNVIVKEVADPIKPLHTEVPIDDWLYLDDAIDSAYTNMRRERDNLIDPNKMIKKEVHRARNKKRGLKEDKFKRRKKALDEYRFDPNSFIQKLRESELDLADKPSLGEGETIGEQTIGEQETEELNWDSAIDIKYMSSEDEANIQEFESPIPILSSSTSLDPSSSSKVENNSLAGSDKVFAICRPTWRSLQLQNLYSVLDIIKQPERAYRRVMGPNREVRAPIGTPSWMLNNQDRSSGTFNGIGIGLSNNNHDNNNNLDHNLGSDLIPNSQNLAHLNPGTDDPTQNDNHHHQQQSFV
306640	GC_00005331		PST_Yr1716b	10532	50	56	3	0	0.995659596406667	0.949323720971766	0.971939722502121									10532	Chr_1	MTNIDPSLPSTAKNN---------SSSSSRTQKRNREEGEGEGEGG----GGEGGEEEQLDPSLTSNGKRKRERERERESEIERENTNHLEDTIQLAHLITSIQSHHVPLEPTPTDYHYLQPQTEPEWKEKFDTLLNPLKLEISRLRSRIETLEDERLVMAREITSLKTNVIIPATTDLQPTRSLTGTTPYSRVDHPLRSINHHASDIPVGPLPEIGTSSNSSLPTTTATAMTVTTNRNLPVNPALIQTPISKPIITSSSKFETGGVGGSGFRRQSTRKKSEVSINNNSFNTPTTSSNNTNQTSNSNSNNNRSKHRKPELSRTVRATVFRLMGVSSSHSPGPSTNGGDTATSHNTLSGSENCKFGNEKSRAYHGYTTSPCFPEYTSEELIDPITKAKIWRWDWTKTIRQSTNNTNFAKEIRNVIVKEVADPIKPLHTEVPIDDWLYLDDAIDSAYTNMRRERDNLIDPNKMIKKEVHRARNKKRGLKEDKFKRRKKALDEYRFDPNSFIQKLRESELDLADKPSLGEGETIGEQTIGEQETEELNWDSAIDIKYMSSEDEANIQEFESPIPILSSSTSLDPSSSSKVENNSLAGSDKVFAICRPTWRSLQLQNLYSVLDIIKQPERAYRRVMGPNREVRAPIGTPSWMLNNQDRSSGTFNGIGIGLSNNNHDNNNNLDHNLGSDLIPNSQNLAHLNPGTDDPTQNDNHHHQQQSFV
306641	GC_00005331		PST_Yr2011a	961	50	56	3	0	0.995659596406667	0.949323720971766	0.971939722502121									961	Chr_3	MTNIDPSLPSTAKNN---------SSSSSRTQKRNREEGEGEGEGG----GGEGGEEEQLDPSLTSNGKRKRERERERESEIERENTNHLEDTIQLAHLITSIQSHHVPLEPTPTDYHYLQPQTEPEWKEKFDTLLNPLKLEISRLRSRIETLEDERLVMAREITSLKTNVIIPATTDLQPTRSLTGTTPYSRVDHPLRSINHHASDIPVGPLPEIGTSSNSSLPTTTATAMTVTTNRNLPVNPALIQTPISKPIITSSSKFETGGVGGSGFRRQSTRKKSEVSINNNSFNTPTTSSNNTNQTSNSNSNNNRSKHRKPELSRTVRATVFRLMGVSSSHSPGPSTNGGDTATSHNTLSGSENCKFGNEKSRAYHGYTTSPCFPEYTSEELIDPITKAKIWRWDWTKTIRQSTNNTNFAKEIRNVIVKEVADPIKPLHTEVPIDDWLYLDDAIDSAYTNMRRERDNLIDPNKMIKKEVHRARNKKRGLKEDKFKRRKKALDEYRFDPNSFIQKLRESELDLADKPSLGEGETIGEQTIGEQETEELNWDSAIDIKYMSSEDEANIQEFESPIPILSSSTSLDPSSSSKVENNSLAGSDKVFAICRPTWRSLQLQNLYSVLDIIKQPERAYRRVMGPNREVRAPIGTPSWMLNNQDRSSGTFNGIGIGLSNNNHDNNNNLDHNLGSDLIPNSQNLAHLNPGTDDPTQNDNHHHQQQSFV
306642	GC_00005331		PST_Yr2011b	11530	50	56	3	0	0.995659596406667	0.949323720971766	0.971939722502121									11530	Chr_1	MTNIDPSLPSTAKNN---------SSSSSRTQKRNREEGEGEGEGG----GGEGGEEEQLDPSLTSNGKRKRERERERESEIERENTNHLEDTIQLAHLITSIQSHHVPLEPTPTDYHYLQPQTEPEWKEKFDTLLNPLKLEISRLRSRIETLEDERLVMAREITSLKTNVIIPATTDLQPTRSLTGTTPYSRVDHPLRSINHHASDIPVGPLPEIGTSSNSSLPTTTATAMTVTTNRNLPVNPALIQTPISKPIITSSSKFETGGVGGSGFRRQSTRKKSEVSINNNSFNTPTTSSNNTNQTSNSNSNNNRSKHRKPELSRTVRATVFRLMGVSSSHSPGPSTNGGDTATSHNTLSGSENCKFGNEKSRAYHGYTTSPCFPEYTSEELIDPITKAKIWRWDWTKTIRQSTNNTNFAKEIRNVIVKEVADPIKPLHTEVPIDDWLYLDDAIDSAYTNMRRERDNLIDPNKMIKKEVHRARNKKRGLKEDKFKRRKKALDEYRFDPNSFIQKLRESELDLADKPSLGEGETIGEQTIGEQETEELNWDSAIDIKYMSSEDEANIQEFESPIPILSSSTSLDPSSSSKVENNSLAGSDKVFAICRPTWRSLQLQNLYSVLDIIKQPERAYRRVMGPNREVRAPIGTPSWMLNNQDRSSGTFNGIGIGLSNNNHDNNNNLDHNLGSDLIPNSQNLAHLNPGTDDPTQNDNHHHQQQSFV
306643	GC_00005331		PST_Yr2015a	269	50	56	3	0	0.995659596406667	0.949323720971766	0.971939722502121									269	Chr_3	MTNIDPSLPSTAKNN---------SSSSSRTQKRNREEGEGEGEGG----GGEGGEEEQLDPSLTSNGKRKRERERERESEIERENTNHLEDTIQLAHLITSIQSHHVPLEPTPTDYHYLQPQTEPEWKEKFDTLLNPLKLEISRLRSRIETLEDERLVMAREITSLKTNVIIPATTDLQPTRSLTGTTPYSRVDHPLRSINHHASDIPVGPLPEIGTSSNSSLPTTTATAMTVTTNRNLPVNPALIQTPISKPIITSSSKFETGGVGGSGFRRQSTRKKSEVSINNNSFNTPTTSSNNTNQTSNSNSNNNRSKHRKPELSRTVRATVFRLMGVSSSHSPGPSTNGGDTATSHNTLSGSENCKFGNEKSRAYHGYTTSPCFPEYTSEELIDPITKAKIWRWDWTKTIRQSTNNTNFAKEIRNVIVKEVADPIKPLHTEVPIDDWLYLDDAIDSAYTNMRRERDNLIDPNKMIKKEVHRARNKKRGLKEDKFKRRKKALDEYRFDPNSFIQKLRESELDLADKPSLGEGETIGEQTIGEQETEELNWDSAIDIKYMSSEDEANIQEFESPIPILSSSTSLDPSSSSKVENNSLAGSDKVFAICRPTWRSLQLQNLYSVLDIIKQPERAYRRVMGPNREVRAPIGTPSWMLNNQDRSSGTFNGIGIGLSNNNHDNNNNLDHNLGSDLIPNSQNLAHLNPGTDDPTQNDNHHHQQQSFV
306644	GC_00005331		PST_Yr2015b	4040	50	56	3	0	0.995659596406667	0.949323720971766	0.971939722502121									4040	Chr_1	MTNIDPSLPSTAKNN---------SSSSSRTQKRNREEGEGEGEGG----GGEGGEEEQLDPSLTSNGKRKRERERERESEIERENTNHLEDTIQLAHLITSIQSHHVPLEPTPTDYHYLQPQTEPEWKEKFDTLLNPLKLEISRLRSRIETLEDERLVMAREITSLKTNVIIPATTDLQPTRSLTGTTPYSRVDHPLRSINHHASDIPVGPLPEIGTSSNSSLPTTTATAMTVTTNRNLPVNPALIQTPISKPIITSSSKFETGGVGGSGFRRQSTRKKSEVSINNNSFNTPTTSSNNTNQTSNSNSNNNRSKHRKPELSRTVRATVFRLMGVSSSHSPGPSTNGGDTATSHNTLSGSENCKFGNEKSRAYHGYTTSPCFPEYTSEELIDPITKAKIWRWDWTKTIRQSTNNTNFAKEIRNVIVKEVADPIKPLHTEVPIDDWLYLDDAIDSAYTNMRRERDNLIDPNKMIKKEVHRARNKKRGLKEDKFKRRKKALDEYRFDPNSFIQKLRESELDLADKPSLGEGETIGEQTIGEQETEELNWDSAIDIKYMSSEDEANIQEFESPIPILSSSTSLDPSSSSKVENNSLAGSDKVFAICRPTWRSLQLQNLYSVLDIIKQPERAYRRVMGPNREVRAPIGTPSWMLNNQDRSSGTFNGIGIGLSNNNHDNNNNLDHNLGSDLIPNSQNLAHLNPGTDDPTQNDNHHHQQQSFV
306645	GC_00005331		PST_Yr201644_1	921	50	56	3	0	0.995659596406667	0.949323720971766	0.971939722502121									921	Chr_3	MTNIDPSLPSTAKNN---------SSSSSRTQKRNREEGEGEGEGG----GGEGGEEEQLDPSLTSNGKRKRERERERESEIERENTNHLEDTIQLAHLITSIQSHHVPLEPTPTDYHYLQPQTEPEWKEKFDTLLNPLKLEISRLRSRIETLEDERLVMAREITSLKTNVIIPATTDLQPTRSLTGTTPYSRVDHPLRSINHHASDIPVGPLPEIGTSSNSSLPTTTATAMTVTTNRNLPVNPALIQTPISKPIITSSSKFETGGVGGSGFRRQSTRKKSEVSINNNSFNTPTTSSNNTNQTSNSNSNNNRSKHRKPELSRTVRATVFRLMGVSSSHSPGPSTNGGDTATSHNTLSGSENCKFGNEKSRAYHGYTTSPCFPEYTSEELIDPITKAKIWRWDWTKTIRQSTNNTNFAKEIRNVIVKEVADPIKPLHTEVPIDDWLYLDDAIDSAYTNMRRERDNLIDPNKMIKKEVHRARNKKRGLKEDKFKRRKKALDEYRFDPNSFIQKLRESELDLADKPSLGEGETIGEQTIGEQETEELNWDSAIDIKYMSSEDEANIQEFESPIPILSSSTSLDPSSSSKVENNSLAGSDKVFAICRPTWRSLQLQNLYSVLDIIKQPERAYRRVMGPNREVRAPIGTPSWMLNNQDRSSGTFNGIGIGLSNNNHDNNNNLDHNLGSDLIPNSQNLAHLNPGTDDPTQNDNHHHQQQSFV
306646	GC_00005331		PST_Yr201644_2	9865	50	56	3	0	0.995659596406667	0.949323720971766	0.971939722502121									9865	Chr_1	MTNIDPSLPSTAKNN---------SSSSSRTQKRNREEGEGEGEGG----GGEGGEEEQLDPSLTSNGKRKRERERERESEIERENTNHLEDTIQLAHLITSIQSHHVPLEPTPTDYHYLQPQTEPEWKEKFDTLLNPLKLEISRLRSRIETLEDERLVMAREITSLKTNVIIPATTDLQPTRSLTGTTPYSRVDHPLRSINHHASDIPVGPLPEIGTSSNSSLPTTTATAMTVTTNRNLPVNPALIQTPISKPIITSSSKFETGGVGGSGFRRQSTRKKSEVSINNNSFNTPTTSSNNTNQTSNSNSNNNRSKHRKPELSRTVRATVFRLMGVSSSHSPGPSTNGGDTATSHNTLSGSENCKFGNEKSRAYHGYTTSPCFPEYTSEELIDPITKAKIWRWDWTKTIRQSTNNTNFAKEIRNVIVKEVADPIKPLHTEVPIDDWLYLDDAIDSAYTNMRRERDNLIDPNKMIKKEVHRARNKKRGLKEDKFKRRKKALDEYRFDPNSFIQKLRESELDLADKPSLGEGETIGEQTIGEQETEELNWDSAIDIKYMSSEDEANIQEFESPIPILSSSTSLDPSSSSKVENNSLAGSDKVFAICRPTWRSLQLQNLYSVLDIIKQPERAYRRVMGPNREVRAPIGTPSWMLNNQDRSSGTFNGIGIGLSNNNHDNNNNLDHNLGSDLIPNSQNLAHLNPGTDDPTQNDNHHHQQQSFV
306647	GC_00005333		PSH_233a	8443	49	56	4	0	0.997251933022168	0.939828183275309	0.967688909296596	PF00076.28	RNA recognition motif							8443	Chr_7	MAKRKRQPKLAASSSSPQKRTLQSPNRLPSDGPTTETREPEMTTGNSVEKEDSLHLNTAEPDTTADILPSQNEKNDNPEDDTINLGDAQEDQVDKQEVDENDEEEINENQNDALDENSVTLPKSATTSKVIDLNEIKKFGKKIDRTGLVYLSRIPPGMGPSKLKHLLSKWGEIGRIYLARDEKAEESKKKFDKKGKIKRKKKDKHQSFLFKEGWVEFMDKKVARRVAEMLNTRPIGGKASDRYYSDLWTLTYLPKFKWTNLSDQIAIERRIKEQLVRNSLEESKLSQEWYLGMVEKNSTNQKIIAKQLKRQPESTSTAKTGKPLEFKQRELPSTHNNSATLQQGSKLKSVLEGLF
306648	GC_00005333		PSH_233b	6242	49	56	4	0	0.997251933022168	0.939828183275309	0.967688909296596	PF00076.28	RNA recognition motif							6242	Chr_7	MAKRKRQPKLAASSSSPQKRTLQSPNRLPSDGPTTETREPEMTTGNSVEKEDSLHLNTAEPDTTADILPSQNEKNDNPEDDTINLGDAQEDQVDKQEVDENDEEEINENQNDALDENSVTLPKSATTSKVIDLNEIKKFGKKIDRTGLVYLSRIPPGMGPSKLKHLLSKWGEIGRIYLARDEKAEESKKKFDKKGKIKRKKKDKHQSFLFKEGWVEFMDKKVARRVAEMLNTRPIGGKASDRYYSDLWTLTYLPKFKWTNLSDQIAIERRIKEQLVRNSLEESKLSQEWYLGMVEKNSTNQKIIAKQLKRQPESTSTAKTGKPLEFKQRELPSTHNNSATLQQGSKLKSVLEGLF
306649	GC_00005333		PSH_76a	8232	49	56	4	0	0.997251933022168	0.939828183275309	0.967688909296596	PF00076.28	RNA recognition motif							8232	Chr_7	MAKRKRQPKLAASSSSPQKRTLQSPNRLPSDGPTTETREPEMTTGNSVEKEDSLHLNTAEPDTTADILPSQNEKNDNPEDDTINLGDAQEDQVDKQEVDENDEEEINENQNDALDENSVTLPKSATTSKVIDLNEIKKFGKKIDRTGLVYLSRIPPGMGPSKLKHLLSKWGEIGRIYLARDEKAEESKKKFDKKGKIKRKKKDKHQSFLFKEGWVEFMDKKVARRVAEMLNTRPIGGKASDRYYSDLWTLTYLPKFKWTNLSDQIAIERRIKEQLVRNSLEESKLSQEWYLGMVEKNSTNQKIIAKQLKRQPESTSTAKTGKPLEFKQRELPSTHNNSATLQQGSKLKSVLEGLF
306650	GC_00005333		PSH_76b	8203	49	56	4	0	0.997251933022168	0.939828183275309	0.967688909296596	PF00076.28	RNA recognition motif							8203	Chr_7	MAKRKRQPKLAASSSSPQKRTLQSPNLLPSDGPTTETREPEMTTGNSVEKEDSLHLTTAEPDTTADILPSQNEKNDNPEDDTINLGDAQEDQVDKQEVDENDEEEINENQNDALDENSVTLPKSATTSKVIDLNEIKKFGKKIDRTGLVYLSRIPPGMGPSKLKHLLSKWGEIGRIYLARDEKAEESKKKFDKKGKIKRKKKDKHQSFLFKEGWVEFMDKKVARRVAEMLNTRPIGGKASDRYYSDLWTLTYLPKFKWTNLSDQIAIERRIKEQLVRNSLEESKLSQEWYLGMVEKNSTNQKIIAKQLKRQPESTSTAKTGKPLEFKQRELPSTHNNSATLQQGSKLKSVLEGLF
306651	GC_00005333		PSH_NDPSH_1	9482	49	56	4	0	0.997251933022168	0.939828183275309	0.967688909296596	PF00076.28	RNA recognition motif							9482	Chr_7	MAKRKRQPKLAASSSSPQKRTLQSPNRLPSDGPTTETREPEMTTGNSVEKEDSLHLNTAEPDTTADILPSQNEKNDNPEDDTINLGDAQEDQVDKQEVDENDEEEINENQNDALDENSVTLPKSATTSKVIDLNEIKKFGKKIDRTGLVYLSRIPPGMGPSKLKHLLSKWGEIGRIYLARDEKAEESKKKFDKKGKIKRKKKDKHQSFLFKEGWVEFMDKKVARRVAEMLNTRPIGGKASDRYYSDLWTLTYLPKFKWTNLSDQIAIERRIKEQLVRNSLEESKLSQEWYLGMVEKNSTNQKIIAKQLKRQPESTSTAKTGKPLEFKQRELPSTHNNSATLQQGSKLKSVLEGLF
306652	GC_00005333		PSH_NDPSH_2	8475	49	56	4	0	0.997251933022168	0.939828183275309	0.967688909296596	PF00076.28	RNA recognition motif							8475	Chr_7	MAKRKRQPKLAASSSSPQKRTLQSPNLLPSDGPTTETREPEMTTGNSVEKEDSLHLTTAEPDTTADILPSQNEKNDNPEDDTINLGDAQEDQVDKQEVDENDEEEINENQNDALDENSVTLPKSATTSKVIDLNEIKKFGKKIDRTGLVYLSRIPPGMGPSKLKHLLSKWGEIGRIYLARDEKAEESKKKFDKKGKIKRKKKDKHQSFLFKEGWVEFMDKKVARRVAEMLNTRPIGGKASDRYYSDLWTLTYLPKFKWTNLSDQIAIERRIKEQLVRNSLEESKLSQEWYLGMVEKNSTNQKIIAKQLKRQPESTSTAKTGKPLEFKQRELPSTHNNSATLQQGSKLKSVLEGLF
306653	GC_00005333		PST_130_1	17271	49	56	4	0	0.997251933022168	0.939828183275309	0.967688909296596									17271	Chr_7	-------------------------------------------------------------------------------------------------------------------------------------------------------------MGPSKLKHLLSKWGEIGRIYLARDEKAEESKKKFDKKGKIKRKKKDKHQSFLFKEGWVEFMDKKVARRVAEMLNTRPIGGKASDRYYSDLWTLTYLPKFKWTNLSDQIAIERRIKEQLVRNSLEESKLSQEWYLGMVEKNSTNQKIIAKQLKRQPESTSTAKTGKPLEFKQRELPSTHNNSATLQQGSKLKSVLEGLF
306654	GC_00005333		PST_130_1	17731	49	56	4	0	0.997251933022168	0.939828183275309	0.967688909296596									17731	Chr_7	MAKRKRQPKLAASSSSPQKRTLQSPNRLPSDGPTTETREPEMTTGNSVEKEDSLHLTTAEPDTTADILPSQNEKNDNPEDDTINLGDAQEDQVDKQEVDENDEEEINENQNDALDENSVT---------------------------------------------------------------------------------------------------------------------------------------------------------------------------------------------------------------HRNLPQIQSD--------RLE-------
306655	GC_00005333		PST_130_1	17270	49	56	4	0	0.997251933022168	0.939828183275309	0.967688909296596									17270	Chr_7	MAKRKRQPKLAASSSSPQKRTLQSPNRLPSDGPTTETREPEMTTGNSVEKEDSLHLTTAEPDTTADILPSQ-------------------------------------------------------------------------------------------MRKMIT---------------------------------------------------------------------------------------------------------------------------------------------------------------QKTIQSI---------------------
306656	GC_00005333		PST_130_1	17730	49	56	4	0	0.997251933022168	0.939828183275309	0.967688909296596									17730	Chr_7	----------------------------------------------------------------------------------MVLGNG---------------------------------------------------------------------------------------------------RKEFD-----------------------------------------------------------------------------------------------------------NQKIIAKQLKRQPESTSTAKTGKPLEFKQRELPSTHNNSATLQQGSKLKSVLEGLF
306657	GC_00005333		PST_134E36_1	7551	49	56	4	0	0.997251933022168	0.939828183275309	0.967688909296596	PF00076.28	RNA recognition motif							7551	Chr_7	MAKRKRQPKLAASSSSPQKRTLQSPNRLPSDGPTTETREPEMTTGNSVEKEDSLHLTTAEPDTTADILPSQNEKNDNPEDDTINLGDAQEDQVDKQEVDENDEEEINENQNDALDENSVTLPKSATTSKVIDLNEIKKFGKKIDRTGLVYLSRIPPGMGPSKLKHLLSKWGEIGRIYLARDEKAEESKKKFDKKGKIKRKKKDKHQSFLFKEGWVEFMDKKVARRVAEMLNTRPIGGKASDRYYSDLWTLTYLPKFKWTNLSDQIAIERRIKEQLVRNSLEESKLSQEWYLGMVEKNSTNQKIIAKQLKRQPESTSTAKTGKPLEFKQRELPSTHNNSATLQQGSKLKSVLEGLF
306658	GC_00005333		PST_134E36_2	8084	49	56	4	0	0.997251933022168	0.939828183275309	0.967688909296596	PF00076.28	RNA recognition motif							8084	Chr_7	MAKRKRQPKLAASSSSPQKRTLQSPNRLPSDGPTTETREPEMTTGNSVEKEDSLHLTTAEPDTTADILPSQNEKNDNPEDDTINLGDAQEDQVDKQEVDENDEEEINENQNDALDENSVTLPKSATTSKVIDLNEIKKFGKKIDRTGLVYLSRIPPGMGPSKLKHLLSKWGEIGRIYLARDEKAEESKKKFDKKGKIKRKKKDKHQSFLFKEGWVEFMDKKVARRVAEMLNTRPIGGKASDRYYSDLWTLTYLPKFKWTNLSDQIAIERRIKEQLVRNSLEESKLSQEWYLGMVEKNSTNQKIIAKQLKRQPESTSTAKTGKPLEFKQRELPSTHNNSATLQQGSKLKSVLEGLF
306659	GC_00005333		PST_AR0005a	3027	49	56	4	0	0.997251933022168	0.939828183275309	0.967688909296596	PF00076.28	RNA recognition motif							3027	Chr_7	MAKRKRQPKLAASSSSPQKRTLQSPNRLPSDGPTTETREPEMTTGNSVEKEDSLHLTTAEPDTTADILPSQNEKNDNPEDDTINLGDAQEDQVDKQEVDENDEEEINENQNDALDENSVTLPKSATTSKVIDLNEIKKFGKKIDRTGLVYLSRIPPGMGPSKLKHLLSKWGEIGRIYLARDEKAEESKKKFDKKGKIKRKKKDKHQSFLFKEGWVEFMDKKVARRVAEMLNTRPIGGKASDRYYSDLWTLTYLPKFKWTNLSDQIAIERRIKEQLVRNSLEESKLSQEWYLGMVEKNSTNQKIIAKQLKRQPESTSTAKTGKPLEFKQRELPSTHNNSATLQQGSKLKSVLEGLF
306660	GC_00005333		PST_AR0005b	7073	49	56	4	0	0.997251933022168	0.939828183275309	0.967688909296596	PF00076.28	RNA recognition motif							7073	Chr_7	MAKRKRQPKLAASSSSPQKRTLQSPNRLPSDGPTTETREPEMTTGNSVEKEDSLHLTTAEPDTTADILPSQNEKNDNPEDDTINLGDAQEDQVDKQEVDENDEEEINENQNDALDENSVTLPKSATTSKVIDLNEIKKFGKKIDRTGLVYLSRIPPGMGPSKLKHLLSKWGEIGRIYLARDEKAEESKKKFDKKGKIKRKKKDKHQSFLFKEGWVEFMDKKVARRVAEMLNTRPIGGKASDRYYSDLWTLTYLPKFKWTNLSDQIAIERRIKEQLVRNSLEESKLSQEWYLGMVEKNSTNQKIIAKQLKRQPESTSTAKTGKPLEFKQRELPSTHNNSATLQQGSKLKSVLEGLF
306661	GC_00005333		PST_AZ2_1	8565	49	56	4	0	0.997251933022168	0.939828183275309	0.967688909296596	PF00076.28	RNA recognition motif							8565	Chr_7	MAKRKRQPKLAASSSSPQKRTLQSPNRLPSDGPTTETREPEMTTGNSVEKEDSLHLTTAEPDTTADILPSQNEKNDNPEDDTINLGDAQEDQVDKQEVDENDEEEINENQNDALDENSVTLPKSATTSKVIDLNEIKKFGKKIDRTGLVYLSRIPPGMGPSKLKHLLSKWGEIGRIYLARDEKAEESKKKFDKKGKIKRKKKDKHQSFLFKEGWVEFMDKKVARRVAEMLNTRPIGGKASDRYYSDLWTLTYLPKFKWTNLSDQIAIERRIKEQLVRNSLEESKLSQEWYLGMVEKNSTNQKIIAKQLKRQPESTSTAKTGKPLEFKQRELPSTHNNSATLQQGSKLKSVLEGLF
306662	GC_00005333		PST_AZ2_2	8032	49	56	4	0	0.997251933022168	0.939828183275309	0.967688909296596	PF00076.28	RNA recognition motif							8032	Chr_7	MAKRKRQPKLAASSSSPQKRTLQSPNRLPSDGPTTETREPEMTTGNSVEKEDSLHLTTAEPDTTADILPSQNEKNDNPEDDTINLGDAQEDQVDKQEVDENDEEEINENQNDALDENSVTLPKSATTSKVIDLNEIKKFGKKIDRTGLVYLSRIPPGMGPSKLKHLLSKWGEIGRIYLARDEKAEESKKKFDKKGKIKRKKKDKHQSFLFKEGWVEFMDKKVARRVAEMLNTRPIGGKASDRYYSDLWTLTYLPKFKWTNLSDQIAIERRIKEQLVRNSLEESKLSQEWYLGMVEKNSTNQKIIAKQLKRQPESTSTAKTGKPLEFKQRELPSTHNNSATLQQGSKLKSVLERLF
306663	GC_00005333		PST_DK0911_1	13697	49	56	4	0	0.997251933022168	0.939828183275309	0.967688909296596	PF00076.28	RNA recognition motif							13697	Chr_7	MAKRKRQPKLAASSSSPQKRTLQSPNRLPSDGPTTETREPEMTTGNSVEKEDSLHLTTAEPDTTADILPSQNEKNDNPEDDTINLGDAQEDQVDKQEVDENDEEEINENQNDALDENSVTLPKSATTSKVIDLNEIKKFGKKIDRTGLVYLSRIPPGMGPSKLKHLLSKWGEIGRIYLARDEKAEESKKKFDKKGKIKRKKKDKHQSFLFKEGWVEFMDKKVARRVAEMLNTRPIGGKASDRYYSDLWTLTYLPKFKWTNLSDQIAIERRIKEQLVRNSLEESKLSQEWYLGMVEKNSTNQKIIAKQLKRQPESTSTAKTGKPLEFKQRELPSTHNNSATLQQGSKLKSVLEGLF
306664	GC_00005333		PST_DK0911_2	13744	49	56	4	0	0.997251933022168	0.939828183275309	0.967688909296596	PF00076.28	RNA recognition motif							13744	Chr_7	MAKRKRQPKLAASSSSPQKRTLQSPNRLPSDGPTTETREPEMTTGNSVEKEDSLHLTTAEPDTTADILPSQNEKNDNPEDDTINLGDAQEDQVDKQEVDENDEEEINENQNDALDENSVTLPKSATTSKVIDLNEIKKFGKKIDRTGLVYLSRIPPGMGPSKLKHLLSKWGEIGRIYLARDEKAEESKKKFDKKGKIKRKKKDKHQSFLFKEGWVEFMDKKVARRVAEMLNTRPIGGKASDRYYSDLWTLTYLPKFKWTNLSDQIAIERRIKEQLVRNSLEESKLSQEWYLGMVEKNSTNQKIIAKQLKRQPESTSTAKTGKPLEFKQRELPSTHNNSATLQQGSKLKSVLEGLF
306665	GC_00005333		PST_SWS484_1	7321	49	56	4	0	0.997251933022168	0.939828183275309	0.967688909296596	PF00076.28	RNA recognition motif							7321	Chr_7	MAKRKRQPKLAASSSSPQKRTLQSPNRLPSDGPTTETREPEMTTGNSVEKEDSLHLTTAEPDTTADILPSQNEKNDNPEDDTINLGDAQEDQVDKQEVDENDEEEINENQNDALDENSVTLPKSATTSKVIDLNEIKKFGKKIDRTGLVYLSRIPPGMGPSKLKHLLSKWGEIGRIYLARDEKAEESKKKFDKKGKIKRKKKDKHQSFLFKEGWVEFMDKKVARRVAEMLNTRPIGGKASDRYYSDLWTLTYLPKFKWTNLSDQIAIERRIKEQLVRNSLEESKLSQEWYLGMVEKNSTNQKIIAKQLKRQPESTSTAKTGKPLEFKQRELPSTHNNSATLQQGSKLKSVLEGLF
306666	GC_00005333		PST_SWS484_2	6101	49	56	4	0	0.997251933022168	0.939828183275309	0.967688909296596	PF00076.28	RNA recognition motif							6101	Chr_7	MAKRKRQPKLAASSSSPQKRTLQSPNRLPSDGPTTETREPEMTTGNSVEKEDSLHLTTAEPDTTADILPSQNEKNDNPEDDTINLGDAQEDQVDKQEVDENDEEEINENQNDALDENSVTLPKSATTSKVIDLNEIKKFGKKIDRTGLVYLSRIPPGMGPSKLKHLLSKWGEIGRIYLARDEKAEESKKKFDKKGKIKRKKKDKHQSFLFKEGWVEFMDKKVARRVAEMLNTRPIGGKASDRYYSDLWTLTYLPKFKWTNLSDQIAIERRIKEQLVRNSLEESKLSQEWYLGMVEKNSTNQKIIAKQLKRQPESTSTAKTGKPLEFKQRELPSTHNNSATLQQGSKLKSVLEGLF
306667	GC_00005333		PST_T030_1	8771	49	56	4	0	0.997251933022168	0.939828183275309	0.967688909296596	PF00076.28	RNA recognition motif							8771	Chr_7	MAKRKRQPKLAASSSSPQKRTLQSPNRLPSDGPTTETREPEMTTGNSVEKEDSLHLTTAEPDTTADILPSQNEKNDNPEDDTINLGDAQEDQVDKQEVDENDEEEINENQNDALDENSVTLPKSATTSKVIDLNEIKKFGKKIDRTGLVYLSRIPPGMGPSKLKHLLSKWGEIGRIYLARDEKAEESKKKFDKKGKIKRKKKDKHQSFLFKEGWVEFMDKKVARRVAEMLNTRPIGGKASDRYYSDLWTLTYLPKFKWTNLSDQIAIERRIKEQLVRNSLEESKLSQEWYLGMVEKNSTNQKIIAKQLKRQPESTSTAKTGKPLEFKQRELPSTHNNSATLQQGSKLKSVLEGLF
306668	GC_00005333		PST_T030_2	8077	49	56	4	0	0.997251933022168	0.939828183275309	0.967688909296596	PF00076.28	RNA recognition motif							8077	Chr_7	MAKRKRQPKLAASSSSPQKRTLQSPNRLPSDGPTTETREPEMTTGNSVEKEDSLHLTTAEPDTTADILPSQNEKNDNPEDDTINLGDAQEDQVDKQEVDENDEEEINENQNDALDENSVTLPKSATTSKVIDLNEIKKFGKKIDRTGLVYLSRIPPGMGPSKLKHLLSKWGEIGRIYLARDEKAEESKKKFDKKGKIKRKKKDKHQSFLFKEGWVEFMDKKVARRVAEMLNTRPIGGKASDRYYSDLWTLTYLPKFKWTNLSDQIAIERRIKEQLVRNSLEESKLSQEWYLGMVEKNSTNQKIIAKQLKRQPESTSTAKTGKPLEFKQRELPSTHNNSATLQQGSKLKSVLEGLF
306669	GC_00005333		PST_T034a	14646	49	56	4	0	0.997251933022168	0.939828183275309	0.967688909296596	PF00076.28	RNA recognition motif							14646	Chr_7	MAKRKRQPKLAASSSSPQKRTLQSPNRLPSDGPTTETREPEMTTGNSVEKEDSLHLTTAEPDTTADILPSQNEKNDNPEDDTINLGDAQEDQVDKQEVDENDEEEINENQNDALDENSVTLPKSATTSKVIDLNEIKKFGKKIDRTGLVYLSRIPPGMGPSKLKHLLSKWGEIGRIYLARDEKAEESKKKFDKKGKIKRKKKDKHQSFLFKEGWVEFMDKKVARRVAEMLNTRPIGGKASDRYYSDLWTLTYLPKFKWTNLSDQIAIERRIKEQLVRNSLEESKLSQEWYLGMVEKNSTNQKIIAKQLKRQPESTSTAKTGKPLEFKQRELPSTHNNSATLQQGSKLKSVLEGLF
306670	GC_00005333		PST_T034b	10039	49	56	4	0	0.997251933022168	0.939828183275309	0.967688909296596	PF00076.28	RNA recognition motif							10039	Chr_7	MAKRKRQPKLAASSSSPQKRTLQSPNRLPSDGPTTETREPEMTTGNSVEKEDSLHLTTAEPDTTADILPSQNEKNDNPEDDTINLGDAQEDQVDKQEVDENDEEEINENQNDALDENSVTLPKSATTSKVIDLNEIKKFGKKIDRTGLVYLSRIPPGMGPSKLKHLLSKWGEIGRIYLARDEKAEESKKKFDKKGKIKRKKKDKHQSFLFKEGWVEFMDKKVARRVAEMLNTRPIGGKASDRYYSDLWTLTYLPKFKWTNLSDQIAIERRIKEQLVRNSLEESKLSQEWYLGMVEKNSTNQKIIAKQLKRQPESTSTAKTGKPLEFKQRELPSTHNNSATLQQGSKLKSVLEGLF
306671	GC_00005333		PST_W011a	1939	49	56	4	0	0.997251933022168	0.939828183275309	0.967688909296596	PF00076.28	RNA recognition motif							1939	Chr_7	MAKRKRQPKLAASSSSPQKRTLQSPNRLPSDGPTTETREPEMTTGNSVEKEDSLHLTTAEPDTTADILPSQNEKNDNPEDDTINLGDAQEDQVDKQEVDENDEEEINENQNDALDENSVTLPKSATTSKVIDLNEIKKFGKKIDRTGLVYLSRIPPGMGPSKLKHLLSKWGEIGRIYLARDEKAEESKKKFDKKGKIKRKKKDKHQSFLFKEGWVEFMDKKVARRVAEMLNTRPIGGKASDRYYSDLWTLTYLPKFKWTNLSDQIAIERRIKEQLVRNSLEESKLSQEWYLGMVEKNSTNQKIIAKQLKRQPESTSTAKTGKPLEFKQRELPSTHNNSATLQQGSKLKSVLEGLF
306672	GC_00005333		PST_W011b	18438	49	56	4	0	0.997251933022168	0.939828183275309	0.967688909296596	PF00076.28	RNA recognition motif							18438	Chr_7	MAKRKRQPKLAASSSSPQKRTLQSPNRLPSDGPTTETREPEMTTGNSVEKEDSLHLTTAEPDTTADILPSQNEKNDNPEDDTINLGDAQEDQVDKQEVDENDEEEINENQNDALDENSVTLPKSATTSKVIDLNEIKKFGKKIDRTGLVYLSRIPPGMGPSKLKHLLSKWGEIGRIYLARDEKAEESKKKFDKKGKIKRKKKDKHQSFLFKEGWVEFMDKKVARRVAEMLNTRPIGGKASDRYYSDLWTLTYLPKFKWTNLSDQIAIERRIKEQLVRNSLEESKLSQEWYLGMVEKNSTNQKIIAKQLKRQPESTSTAKTGKPLEFKQRELPSTHNNSATLQQGSKLKSVLEGLF
306673	GC_00005333		PST_W025b	1903	49	56	4	0	0.997251933022168	0.939828183275309	0.967688909296596	PF00076.28	RNA recognition motif							1903	Chr_7	MAKRKRQPKLAASSSSPQKRTLQSPNRLPSDGPTTETREPEMTTGNSVEKEDSLHLTTAEPDTTADILPSQNEKNDNPEDDTINLGDAQEDQVDKQEVDENDEEEINENQNDALDENSVTLPKSATTSKVIDLNEIKKFGKKIDRTGLVYLSRIPPGMGPSKLKHLLSKWGEIGRIYLARDEKAEESKKKFDKKGKIKRKKKDKHQSFLFKEGWVEFMDKKVARRVAEMLNTRPIGGKASDRYYSDLWTLTYLPKFKWTNLSDQIAIERRIKEQLVRNSLEESKLSQEWYLGMVEKNSTNQKIIAKQLKRQPESTSTAKTGKPLEFKQRELPSTHNNSATLQQGSKLKSVLEGLF
306674	GC_00005333		PST_W025b	14172	49	56	4	0	0.997251933022168	0.939828183275309	0.967688909296596	PF00076.28	RNA recognition motif							14172	ChrUn	MAKRKRQPKLAASSSSPQKRTLQSPNRLPSDGPTTETREPEMTTGNSVEKEDSLHLTTAEPDTTADILPSQNEKNDNPEDDTINLGDAQEDQVDKQEVDENDEEEINENQNDALDENSVTLPKSATTSKVIDLNEIKKFGKKIDRTGLVYLSRIPPGMGPSKLKHLLSKWGEIGRIYLARDEKAEESKKKFDKKGKIKRKKKDKHQSFLFKEGWVEFMDKKVARRVAEMLNTRPIGGKASDRYYSDLWTLTYLPKFKWTNLSDQIAIERRIKEQLVRNSLEESKLSQEWYLGMVEKNSTNQKIIAKQLKRQPESTSTAKTGKPLEFKQRELPSTHNNSATLQQGSKLKSVLEGLF
306675	GC_00005333		PST_W029a	7574	49	56	4	0	0.997251933022168	0.939828183275309	0.967688909296596	PF00076.28	RNA recognition motif							7574	Chr_7	MAKRKRQPKLAASSSSPQKRTLQSPNRLPSDGPTTETREPEMTTGNSVEKEDSLHLTTAEPDTTADILPSQNEKNDNPEDDTINLGDAQEDQVDKQEVDENDEEEINENQNDALDENSVTLPKSATTSKVIDLNEIKKFGKKIDRTGLVYLSRIPPGMGPSKLKHLLSKWGEIGRIYLARDEKAEESKKKFDKKGKIKRKKKDKHQSFLFKEGWVEFMDKKVARRVAEMLNTRPIGGKASDRYYSDLWTLTYLPKFKWTNLSDQIAIERRIKEQLVRNSLEESKLSQEWYLGMVEKNSTNQKIIAKQLKRQPESTSTAKTGKPLEFKQRELPSTHNNSATLQQGSKLKSVLEGLF
306676	GC_00005333		PST_W029b	10262	49	56	4	0	0.997251933022168	0.939828183275309	0.967688909296596	PF00076.28	RNA recognition motif							10262	Chr_7	MAKRKRQPKLAASSSSPQKRTLQSPNRLPSDGPTTETREPEMTTGNSVEKEDSLHLTTAEPDTTADILPSQNEKNDNPEDDTINLGDAQEDQVDKQEVDENDEEEINENQNDALDENSVTLPKSATTSKVIDLNEIKKFGKKIDRTGLVYLSRIPPGMGPSKLKHLLSKWGEIGRIYLARDEKAEESKKKFDKKGKIKRKKKDKHQSFLFKEGWVEFMDKKVARRVAEMLNTRPIGGKASDRYYSDLWTLTYLPKFKWTNLSDQIAIERRIKEQLVRNSLEESKLSQEWYLGMVEKNSTNQKIIAKQLKRQPESTSTAKTGKPLEFKQRELPSTHNNSATLQQGSKLKSVLEGLF
306677	GC_00005333		PST_W039a	4944	49	56	4	0	0.997251933022168	0.939828183275309	0.967688909296596	PF00076.28	RNA recognition motif							4944	Chr_7	MAKRKRQPKLAASSSSPQKRTLQSPNRLPSDGPTTETREPEMTTGNSVEKEDSLHLTTAEPDTTADILPSQNEKNDNPEDDTINLGDAQEDQVDKQEVDENDEEEINENQNDALDENSVTLPKSATTSKVIDLNEIKKFGKKIDRTGLVYLSRIPPGMGPSKLKHLLSKWGEIGRIYLARDEKAEESKKKFDKKGKIKRKKKDKHQSFLFKEGWVEFMDKKVARRVAEMLNTRPIGGKASDRYYSDLWTLTYLPKFKWTNLSDQIAIERRIKEQLVRNSLEESKLSQEWYLGMVEKNSTNQKIIAKQLKRQPESTSTAKTGKPLEFKQRELPSTHNNSATLQQGSKLKSVLEGLF
306678	GC_00005333		PST_W039b	6695	49	56	4	0	0.997251933022168	0.939828183275309	0.967688909296596	PF00076.28	RNA recognition motif							6695	Chr_7	MAKRKRQPKLAASSSSPQKRTLQSPNRLPSDGPTTETREPEMTTGNSVEKEDSLHLTTAEPDTTADILPSQNEKNDNPEDDTINLGDAQEDQVDKQEVDENDEEEINENQNDALDENSVTLPKSATTSKVIDLNEIKKFGKKIDRTGLVYLSRIPPGMGPSKLKHLLSKWGEIGRIYLARDEKAEESKKKFDKKGKIKRKKKDKHQSFLFKEGWVEFMDKKVARRVAEMLNTRPIGGKASDRYYSDLWTLTYLPKFKWTNLSDQIAIERRIKEQLVRNSLEESKLSQEWYLGMVEKNSTNQKIIAKQLKRQPESTSTAKTGKPLEFKQRELPSTHNNSATLQQGSKLKSVLEGLF
306679	GC_00005333		PST_W048a	6488	49	56	4	0	0.997251933022168	0.939828183275309	0.967688909296596	PF00076.28	RNA recognition motif							6488	Chr_7	MAKRKRQPKLAASSSSPQKRTLQSPNRLPSDGPTTETREPEMTTGNSVEKEDSLHLTTAEPDTTADILPSQNEKNDNPEDDTINLGDAQEDQVDKQEVDENDEEEINENQNDALDENSVTLPKSATTSKVIDLNEIKKFGKKIDRTGLVYLSRIPPGMGPSKLKHLLSKWGEIGRIYLARDEKAEESKKKFDKKGKIKRKKKDKHQSFLFKEGWVEFMDKKVARRVAEMLNTRPIGGKASDRYYSDLWTLTYLPKFKWTNLSDQIAIERRIKEQLVRNSLEESKLSQEWYLGMVEKNSTNQKIIAKQLKRQPESTSTAKTGKPLEFKQRELPSTHNNSATLQQGSKLKSVLEGLF
306680	GC_00005333		PST_W048b	6819	49	56	4	0	0.997251933022168	0.939828183275309	0.967688909296596	PF00076.28	RNA recognition motif							6819	Chr_7	MAKRKRQPKLAASSSSPQKRTLQSPNRLPSDGPTTETREPEMTTGNSVEKEDSLHLTTAEPDTTADILPSQNEKNDNPEDDTINLGDAQEDQVDKQEVDENDEEEINENQNDALDENSVTLPKSATTSKVIDLNEIKKFGKKIDRTGLVYLSRIPPGMGPSKLKHLLSKWGEIGRIYLARDEKAEESKKKFDKKGKIKRKKKDKHQSFLFKEGWVEFMDKKVARRVAEMLNTRPIGGKASDRYYSDLWTLTYLPKFKWTNLSDQIAIERRIKEQLVRNSLEESKLSQEWYLGMVEKNSTNQKIIAKQLKRQPESTSTAKTGKPLEFKQRELPSTHNNSATLQQGSKLKSVLEGLF
306681	GC_00005333		PST_W052a	6935	49	56	4	0	0.997251933022168	0.939828183275309	0.967688909296596	PF00076.28	RNA recognition motif							6935	Chr_7	MAKRKRQPKLAASSSSPQKRTLQSPNRLPSDGPTTETREPEMTTGNSVEKEDSLHLTTAEPDTTADILPSQNEKNDNPEDDTINLGDAQEDQVDKQEVDENDEEEINENQNDALDENSVTLPKSATTSKVIDLNEIKKFGKKIDRTGLVYLSRIPPGMGPSKLKHLLSKWGEIGRIYLARDEKAEESKKKFDKKGKIKRKKKDKHQSFLFKEGWVEFMDKKVARRVAEMLNTRPIGGKASDRYYSDLWTLTYLPKFKWTNLSDQIAIERRIKEQLVRNSLEESKLSQEWYLGMVEKNSTNQKIIAKQLKRQPESTSTAKTGKPLEFKQRELPSTHNNSATLQQGSKLKSVLEGLF
306682	GC_00005333		PST_W052b	9651	49	56	4	0	0.997251933022168	0.939828183275309	0.967688909296596	PF00076.28	RNA recognition motif							9651	Chr_7	MAKRKRQPKLAASSSSPQKRTLQSPNRLPSDGPTTETREPEMTTGNSVEKEDSLHLTTAEPDTTADILPSQNEKNDNPEDDTINLGDAQEDQVDKQEVDENDEEEINENQNDALDENSVTLPKSATTSKVIDLNEIKKFGKKIDRTGLVYLSRIPPGMGPSKLKHLLSKWGEIGRIYLARDEKAEESKKKFDKKGKIKRKKKDKHQSFLFKEGWVEFMDKKVARRVAEMLNTRPIGGKASDRYYSDLWTLTYLPKFKWTNLSDQIAIERRIKEQLVRNSLEESKLSQEWYLGMVEKNSTNQKIIAKQLKRQPESTSTAKTGKPLEFKQRELPSTHNNSATLQQGSKLKSVLEGLF
306683	GC_00005333		PST_W053b	6177	49	56	4	0	0.997251933022168	0.939828183275309	0.967688909296596	PF00076.28	RNA recognition motif							6177	Chr_7	MAKRKRQPKLAASSSSPQKRTLQSPNRLPSDGPTTETREPEMTTGNSVEKEDSLHLTTAEPDTTADILPSQNEKNDNPEDDTINLGDAQEDQVDKQEVDENDEEEINENQNDALDENSVTLPKSATTSKVIDLNEIKKFGKKIDRTGLVYLSRIPPGMGPSKLKHLLSKWGEIGRIYLARDEKAEESKKKFDKKGKIKRKKKDKHQSFLFKEGWVEFMDKKVARRVAEMLNTRPIGGKASDRYYSDLWTLTYLPKFKWTNLSDQIAIERRIKEQLVRNSLEESKLSQEWYLGMVEKNSTNQKIIAKQLKRQPESTSTAKTGKPLEFKQRELPSTHNNSATLQQGSKLKSVLEGLF
306684	GC_00005333		PST_W053b	13784	49	56	4	0	0.997251933022168	0.939828183275309	0.967688909296596	PF00076.28	RNA recognition motif							13784	ChrUn	MAKRKRQPKLAASSSSPQKRTLQSPNRLPSDGPTTETREPEMTTGNSVEKEDSLHLTTAEPDTTADILPSQNEKNDNPEDDTINLGDAQEDQVDKQEVDENDEEEINENQNDALDENSVTLPKSATTSKVIDLNEIKKFGKKIDRTGLVYLSRIPPGMGPSKLKHLLSKWGEIGRIYLARDEKAEESKKKFDKKGKIKRKKKDKHQSFLFKEGWVEFMDKKVARRVAEMLNTRPIGGKASDRYYSDLWTLTYLPKFKWTNLSDQIAIERRIKEQLVRNSLEESKLSQEWYLGMVEKNSTNQKIIAKQLKRQPESTSTAKTGKPLEFKQRELPSTHNNSATLQQGSKLKSVLEGLF
306685	GC_00005333		PST_W054a	5869	49	56	4	0	0.997251933022168	0.939828183275309	0.967688909296596	PF00076.28	RNA recognition motif							5869	Chr_7	MAKRKRQPKLAASSSSPQKRTLQSPNRLPSDGPTTETREPEMTTGNSVEKEDSLHLTTAEPDTTADILPSQNEKNDNPEDDTINLGDAQEDQVDKQEVDENDEEEINENQNDALDENSVTLPKSATTSKVIDLNEIKKFGKKIDRTGLVYLSRIPPGMGPSKLKHLLSKWGEIGRIYLARDEKAEESKKKFDKKGKIKRKKKDKHQSFLFKEGWVEFMDKKVARRVAEMLNTRPIGGKASDRYYSDLWTLTYLPKFKWTNLSDQIAIERRIKEQLVRNSLEESKLSQEWYLGMVEKNSTNQKIIAKQLKRQPESTSTAKTGKPLEFKQRELPSTHNNSATLQQGSKLKSVLEGLF
306686	GC_00005333		PST_W054b	9223	49	56	4	0	0.997251933022168	0.939828183275309	0.967688909296596	PF00076.28	RNA recognition motif							9223	Chr_7	MAKRKRQPKLAASSSSPQKRTLQSPNRLPSDGPTTETREPEMTTGNSVEKEDSLHLTTAEPDTTADILPSQNEKNDNPEDDTINLGDAQEDQVDKQEVDENDEEEINENQNDALDENSVTLPKSATTSKVIDLNEIKKFGKKIDRTGLVYLSRIPPGMGPSKLKHLLSKWGEIGRIYLARDEKAEESKKKFDKKGKIKRKKKDKHQSFLFKEGWVEFMDKKVARRVAEMLNTRPIGGKASDRYYSDLWTLTYLPKFKWTNLSDQIAIERRIKEQLVRNSLEESKLSQEWYLGMVEKNSTNQKIIAKQLKRQPESTSTAKTGKPLEFKQRELPSTHNNSATLQQGSKLKSVLEGLF
306687	GC_00005333		PST_W057b	5067	49	56	4	0	0.997251933022168	0.939828183275309	0.967688909296596	PF00076.28	RNA recognition motif							5067	Chr_7	MAKRKRQPKLAASSSSPQKRTLQSPNRLPSDGPTTETREPEMTTGNSVEKEDSLHLTTAEPDTTADILPSQNEKNDNPEDDTINLGDAQEDQVDKQEVDENDEEEINENQNDALDENSVTLPKSATTSKVIDLNEIKKFGKKIDRTGLVYLSRIPPGMGPSKLKHLLSKWGEIGRIYLARDEKAEESKKKFDKKGKIKRKKKDKHQSFLFKEGWVEFMDKKVARRVAEMLNTRPIGGKASDRYYSDLWTLTYLPKFKWTNLSDQIAIERRIKEQLVRNSLEESKLSQEWYLGMVEKNSTNQKIIAKQLKRQPESTSTAKTGKPLEFKQRELPSTHNNSATLQQGSKLKSVLEGLF
306688	GC_00005333		PST_W057b	10249	49	56	4	0	0.997251933022168	0.939828183275309	0.967688909296596	PF00076.28	RNA recognition motif							10249	ChrUn	MAKRKRQPKLAASSSSPQKRTLQSPNRLPSDGPTTETREPEMTTGNSVEKEDSLHLTTAEPDTTADILPSQNEKNDNPEDDTINLGDAQEDQVDKQEVDENDEEEINENQNDALDENSVTLPKSATTSKVIDLNEIKKFGKKIDRTGLVYLSRIPPGMGPSKLKHLLSKWGEIGRIYLARDEKAEESKKKFDKKGKIKRKKKDKHQSFLFKEGWVEFMDKKVARRVAEMLNTRPIGGKASDRYYSDLWTLTYLPKFKWTNLSDQIAIERRIKEQLVRNSLEESKLSQEWYLGMVEKNSTNQKIIAKQLKRQPESTSTAKTGKPLEFKQRELPSTHNNSATLQQGSKLKSVLEGLF
306689	GC_00005333		PST_W088a	13882	49	56	4	0	0.997251933022168	0.939828183275309	0.967688909296596	PF00076.28	RNA recognition motif							13882	Chr_7	MAKRKRQPKLAASSSSPQKRTLQSPNRLPSDGPTTETREPEMTTGNSVEKEDSLHLTTAEPDTTADILPSQNEKNDNPEDDTINLGDAQEDQVDKQEVDENDEEEINENQNDALDENSVTLPKSATTSKVIDLNEIKKFGKKIDRTGLVYLSRIPPGMGPSKLKHLLSKWGEIGRIYLARDEKAEESKKKFDKKGKIKRKKKDKHQSFLFKEGWVEFMDKKVARRVAEMLNTRPIGGKASDRYYSDLWTLTYLPKFKWTNLSDQIAIERRIKEQLVRNSLEESKLSQEWYLGMVEKNSTNQKIIAKQLKRQPESTSTAKTGKPLEFKQRELPSTHNNSATLQQGSKLKSVLEGLF
306690	GC_00005333		PST_W088b	5137	49	56	4	0	0.997251933022168	0.939828183275309	0.967688909296596	PF00076.28	RNA recognition motif							5137	Chr_7	MAKRKRQPKLAASSSSPQKRTLQSPNRLPSDGPTTETREPEMTTGNSVEKEDSLHLTTAEPDTTADILPSQNEKNDNPEDDTINLGDAQEDQVDKQEVDENDEEEINENQNDALDENSVTLPKSATTSKVIDLNEIKKFGKKIDRTGLVYLSRIPPGMGPSKLKHLLSKWGEIGRIYLARDEKAEESKKKFDKKGKIKRKKKDKHQSFLFKEGWVEFMDKKVARRVAEMLNTRPIGGKASDRYYSDLWTLTYLPKFKWTNLSDQIAIERRIKEQLVRNSLEESKLSQEWYLGMVEKNSTNQKIIAKQLKRQPESTSTAKTGKPLEFKQRELPSTHNNSATLQQGSKLKSVLEGLF
306691	GC_00005333		PST_Yr1646a	6791	49	56	4	0	0.997251933022168	0.939828183275309	0.967688909296596	PF00076.28	RNA recognition motif							6791	Chr_7	MAKRKRQPKLAASSSSPQKRTLQSPNRLPSDGPTTETREPEMTTGNSVEKEDSLHLTTAEPDTTADILPSQNEKNDNPEDDTINLGDAQEDQVDKQEVDENDEEEINENQNDALDENSVTLPKSATTSKVIDLNEIKKFGKKIDRTGLVYLSRIPPGMGPSKLKHLLSKWGEIGRIYLARDEKAEESKKKFDKKGKIKRKKKDKHQSFLFKEGWVEFMDKKVARRVAEMLNTRPIGGKASDRYYSDLWTLTYLPKFKWTNLSDQIAIERRIKEQLVRNSLEESKLSQEWYLGMVEKNSTNQKIIAKQLKRQPESTSTAKTGKPLEFKQRELPSTHNNSATLQQGSKLKSVLEGLF
306692	GC_00005333		PST_Yr1646b	6228	49	56	4	0	0.997251933022168	0.939828183275309	0.967688909296596	PF00076.28	RNA recognition motif							6228	Chr_7	MAKRKRQPKLAASSSSPQKRTLQSPNRLPSDGPTTETREPEMTTGNSVEKEDSLHLTTAEPDTTADILPSQNEKNDNPEDDTINLGDAQEDQVDKQEVDENDEEEINENQNDALDENSVTLPKSATTSKVIDLNEIKKFGKKIDRTGLVYLSRIPPGMGPSKLKHLLSKWGEIGRIYLARDEKAEESKKKFDKKGKIKRKKKDKHQSFLFKEGWVEFMDKKVARRVAEMLNTRPIGGKASDRYYSDLWTLTYLPKFKWTNLSDQIAIERRIKEQLVRNSLEESKLSQEWYLGMVEKNSTNQKIIAKQLKRQPESTSTAKTGKPLEFKQRELPSTHNNSATLQQGSKLKSVLEGLF
306693	GC_00005333		PST_Yr1706a	8036	49	56	4	0	0.997251933022168	0.939828183275309	0.967688909296596	PF00076.28	RNA recognition motif							8036	Chr_7	MAKRKRQPKLAASSSSPQKRTLQSPNRLPSDGPTTETREPEMTTGNSVEKEDSLHLTTAEPDTTADILPSQNEKNDNPEDDTINLGDAQEDQVDKQEVDENDEEEINENQNDALDENSVTLPKSATTSKVIDLNEIKKFGKKIDRTGLVYLSRIPPGMGPSKLKHLLSKWGEIGRIYLARDEKAEESKKKFDKKGKIKRKKKDKHQSFLFKEGWVEFMDKKVARRVAEMLNTRPIGGKASDRYYSDLWTLTYLPKFKWTNLSDQIAIERRIKEQLVRNSLEESKLSQEWYLGMVEKNSTNQKIIAKQLKRQPESTSTAKTGKPLEFKQRELPSTHNNSATLQQGSKLKSVLEGLF
306694	GC_00005333		PST_Yr1706a	16791	49	56	4	0	0.997251933022168	0.939828183275309	0.967688909296596	PF00076.28	RNA recognition motif							16791	Chr_7	MAKRKRQPKLAASSSSPQKRTLQSPNRLPSDGPTTETREPEMTTGNSVEKEDSLHLTTAEPDTTADILPSQNEKNDNPEDDTINLGDAQEDQVDKQEVDENDEEEINENQNDALDENSVTLPKSATTSKVIDLNEIKKFGKKIDRTGLVYLSRIPPGMGPSKLKHLLSKWGEIGRIYLARDEKAEESKKKFDKKGKIKRKKKDKHQSFLFKEGWVEFMDKKVARRVAEMLNTRPIGGKASDRYYSDLWTLTYLPKFKWTNLSDQIAIERRIKEQLVRNSLEESKLSQEWYLGMVEKNSTNQKIIAKQLKRQPESTSTAKTGKPLEFKQRELPSTHNNSATLQQGSKLKSVLEGLF
306695	GC_00005333		PST_Yr1716a	4726	49	56	4	0	0.997251933022168	0.939828183275309	0.967688909296596	PF00076.28	RNA recognition motif							4726	Chr_7	MAKRKRQPKLAASSSSPQKRTLQSPNRLPSDGPTTETREPEMTTGNSVEKEDSLHLTTAEPDTTADILPSQNEKNDNPEDDTINLGDAQEDQVDKQEVDENDEEEINENQNDALDENSVTLPKSATTSKVIDLNEIKKFGKKIDRTGLVYLSRIPPGMGPSKLKHLLSKWGEIGRIYLARDEKAEESKKKFDKKGKIKRKKKDKHQSFLFKEGWVEFMDKKVARRVAEMLNTRPIGGKASDRYYSDLWTLTYLPKFKWTNLSDQIAIERRIKEQLVRNSLEESKLSQEWYLGMVEKNSTNQKIIAKQLKRQPESTSTAKTGKPLEFKQRELPSTHNNSATLQQGSKLKSVLEGLF
306696	GC_00005333		PST_Yr1716b	5440	49	56	4	0	0.997251933022168	0.939828183275309	0.967688909296596	PF00076.28	RNA recognition motif							5440	Chr_7	MAKRKRQPKLAASSSSPQKRTLQSPNRLPSDGPTTETREPEMTTGNSVEKEDSLHLTTAEPDTTADILPSQNEKNDNPEDDTINLGDAQEDQVDKQEVDENDEEEINENQNDALDENSVTLPKSATTSKVIDLNEIKKFGKKIDRTGLVYLSRIPPGMGPSKLKHLLSKWGEIGRIYLARDEKAEESKKKFDKKGKIKRKKKDKHQSFLFKEGWVEFMDKKVARRVAEMLNTRPIGGKASDRYYSDLWTLTYLPKFKWTNLSDQIAIERRIKEQLVRNSLEESKLSQEWYLGMVEKNSTNQKIIAKQLKRQPESTSTAKTGKPLEFKQRELPSTHNNSATLQQGSKLKSVLEGLF
306697	GC_00005333		PST_Yr2011a	7803	49	56	4	0	0.997251933022168	0.939828183275309	0.967688909296596	PF00076.28	RNA recognition motif							7803	Chr_7	MAKRKRQPKLAASSSSPQKRTLQSPNRLPSDGPTTETREPEMTTGNSVEKEDSLHLTTAEPDTTADILPSQNEKNDNPEDDTINLGDAQEDQVDKQEVDENDEEEINENQNDALDENSVTLPKSATTSKVIDLNEIKKFGKKIDRTGLVYLSRIPPGMGPSKLKHLLSKWGEIGRIYLARDEKAEESKKKFDKKGKIKRKKKDKHQSFLFKEGWVEFMDKKVARRVAEMLNTRPIGGKASDRYYSDLWTLTYLPKFKWTNLSDQIAIERRIKEQLVRNSLEESKLSQEWYLGMVEKNSTNQKIIAKQLKRQPESTSTAKTGKPLEFKQRELPSTHNNSATLQQGSKLKSVLEGLF
306698	GC_00005333		PST_Yr2011b	5992	49	56	4	0	0.997251933022168	0.939828183275309	0.967688909296596	PF00076.28	RNA recognition motif							5992	Chr_7	MAKRKRQPKLAASSSSPQKRTLQSPNRLPSDGPTTETREPEMTTGNSVEKEDSLHLTTAEPDTTADILPSQNEKNDNPEDDTINLGDAQEDQVDKQEVDENDEEEINENQNDALDENSVTLPKSATTSKVIDLNEIKKFGKKIDRTGLVYLSRIPPGMGPSKLKHLLSKWGEIGRIYLARDEKAEESKKKFDKKGKIKRKKKDKHQSFLFKEGWVEFMDKKVARRVAEMLNTRPIGGKASDRYYSDLWTLTYLPKFKWTNLSDQIAIERRIKEQLVRNSLEESKLSQEWYLGMVEKNSTNQKIIAKQLKRQPESTSTAKTGKPLEFKQRELPSTHNNSATLQQGSKLKSVLEGLF
306699	GC_00005333		PST_Yr2015a	6451	49	56	4	0	0.997251933022168	0.939828183275309	0.967688909296596	PF00076.28	RNA recognition motif							6451	Chr_7	MAKRKRQPKLAASSSSPQKRTLQSPNRLPSDGPTTETREPEMTTGNSVEKEDSLHLTTAEPDTTADILPSQNEKNDNPEDDTINLGDAQEDQVDKQEVDENDEEEINENQNDALDENSVTLPKSATTSKVIDLNEIKKFGKKIDRTGLVYLSRIPPGMGPSKLKHLLSKWGEIGRIYLARDEKAEESKKKFDKKGKIKRKKKDKHQSFLFKEGWVEFMDKKVARRVAEMLNTRPIGGKASDRYYSDLWTLTYLPKFKWTNLSDQIAIERRIKEQLVRNSLEESKLSQEWYLGMVEKNSTNQKIIAKQLKRQPESTSTAKTGKPLEFKQRELPSTHNNSATLQQGSKLKSVLEGLF
306700	GC_00005333		PST_Yr2015b	4956	49	56	4	0	0.997251933022168	0.939828183275309	0.967688909296596	PF00076.28	RNA recognition motif							4956	Chr_7	MAKRKRQPKLAASSSSPQKRTLQSPNRLPSDGPTTETREPEMTTGNSVEKEDSLHLTTAEPDTTADILPSQNEKNDNPEDDTINLGDAQEDQVDKQEVDENDEEEINENQNDALDENSVTLPKSATTSKVIDLNEIKKFGKKIDRTGLVYLSRIPPGMGPSKLKHLLSKWGEIGRIYLARDEKAEESKKKFDKKGKIKRKKKDKHQSFLFKEGWVEFMDKKVARRVAEMLNTRPIGGKASDRYYSDLWTLTYLPKFKWTNLSDQIAIERRIKEQLVRNSLEESKLSQEWYLGMVEKNSTNQKIIAKQLKRQPESTSTAKTGKPLEFKQRELPSTHNNSATLQQGSKLKSVLEGLF
306701	GC_00005333		PST_Yr201644_1	11181	49	56	4	0	0.997251933022168	0.939828183275309	0.967688909296596	PF00076.28	RNA recognition motif							11181	Chr_7	MAKRKRQPKLAASSSSPQKRTLQSPNRLPSDGPTTETREPEMTTGNSVEKEDSLHLTTAEPDTTADILPSQNEKNDNPEDDTINLGDAQEDQVDKQEVDENDEEEINENQNDALDENSVTLPKSATTSKVIDLNEIKKFGKKIDRTGLVYLSRIPPGMGPSKLKHLLSKWGEIGRIYLARDEKAEESKKKFDKKGKIKRKKKDKHQSFLFKEGWVEFMDKKVARRVAEMLNTRPIGGKASDRYYSDLWTLTYLPKFKWTNLSDQIAIERRIKEQLVRNSLEESKLSQEWYLGMVEKNSTNQKIIAKQLKRQPESTSTAKTGKPLEFKQRELPSTHNNSATLQQGSKLKSVLEGLF
306702	GC_00005333		PST_Yr201644_2	5202	49	56	4	0	0.997251933022168	0.939828183275309	0.967688909296596	PF00076.28	RNA recognition motif							5202	Chr_7	MAKRKRQPKLAASSSSPQKRTLQSPNRLPSDGPTTETREPEMTTGNSVEKEDSLHLTTAEPDTTADILPSQNEKNDNPEDDTINLGDAQEDQVDKQEVDENDEEEINENQNDALDENSVTLPKSATTSKVIDLNEIKKFGKKIDRTGLVYLSRIPPGMGPSKLKHLLSKWGEIGRIYLARDEKAEESKKKFDKKGKIKRKKKDKHQSFLFKEGWVEFMDKKVARRVAEMLNTRPIGGKASDRYYSDLWTLTYLPKFKWTNLSDQIAIERRIKEQLVRNSLEESKLSQEWYLGMVEKNSTNQKIIAKQLKRQPESTSTAKTGKPLEFKQRELPSTHNNSATLQQGSKLKSVLEGLF
306703	GC_00005334		PSH_233a	8053	53	56	3	0	0.997384711793066	0.865918802842359	0.927013950036053	PF00118.29	TCP-1/cpn60 chaperonin family	O	Posttranslational modification, protein turnover, chaperones	COG0459	Chaperonin GroEL (HSP60 family) (GroEL) (PDB:1AON)			8053	Chr_7	MAFFAKDPRTSMMLGNCIAGGGQRTTGADVRQENVTAVMSVAHV----LKSSLGPVGLDKMMVDDIGDMTITNDGATILSLLEVDHPAGRILVELAQQQDKEVGDGTTSVVIIAAELLKRANDLIKNKIHPTTIINGYRLACKEAIKHIQDQLAIKVDTLGKDCLINIAKTSMSSKIIGSDDDFFAQLAVDAMLAVKTINPRGELKYPVKAVNILKAHGKSALESIYVKGYALNCTVASQAMKKGVSPAKIALLDMNLQKTRMHLGVHITIDDPEELENIRRRESEITLEKVRMILKSGANVILTTGGIDDLCLKEFVEAGAMAVRRCKKEDLRRIARCTGGNLVSSLATLDGDEAFNPLDLGACEEVVQERISDDELILIKGTKLHSSASIILRGANDYMLDEMERALHDSLCVIKRTLESGKVVPGGGAVEAALSIYLENFATTLGSREQLAIAEFAASMLVIPKTLATNAAKDSTDLVAKLRAFHNLSQTCPKGDPKKQLKYFGLNLYEGKVVDNVKLGVIEPMMSKIRMLKSALEACTALLRIDDRIQVPKEERGG--------------GDPHDDC
306704	GC_00005334		PSH_233b	5864	53	56	3	0	0.997384711793066	0.865918802842359	0.927013950036053	PF00118.29	TCP-1/cpn60 chaperonin family	O	Posttranslational modification, protein turnover, chaperones	COG0459	Chaperonin GroEL (HSP60 family) (GroEL) (PDB:1AON)			5864	Chr_7	--------------------------------------MSVAHV----LKSSLGPVGLDKMMVDDIGDMTITNDGATILSLLEVDHPAGRILVELAQQQDKEVGDGTTSVVIIAAELLKRANDLIKNKIHPTTIINGYRLACKEAIKHIQDQLAIKVDTLGKDCLINIAKTSMSSKIIGSDDDFFAQLAVDAMLAVKTINPRGELKYPVKAVNILKAHGKSALESIYVKGYALNCTVASQAMKKGVSPAKIALLDMNLQKTRMHLGVHITIDDPEELENIRRRESEITLEKVRMILKSGANVILTTGGIDDLCLKEFVEAGAMAVRRCKKEDLRRIARCTGGNLVSSLATLDGDEAFNPLDLGACEEVVQERISDDELILIKGTKLHSSASIILRGANDYMLDEMERALHDSLCVIKRTLESGKVVPGGGAVEAALSIYLENFATTLGSREQLAIAEFAASMLVIPKTLATNAAKDSTDLVAKLRAFHNLSQTCPKGDPKKQLKYFGLNLYEGKVVDNVKLGVIEPMMSKIRMLKSALEACTALLRIDDRIQVPKEERGG--------------GDPHDDC
306705	GC_00005334		PSH_76a	8618	53	56	3	0	0.997384711793066	0.865918802842359	0.927013950036053	PF00118.29	TCP-1/cpn60 chaperonin family	O	Posttranslational modification, protein turnover, chaperones	COG0459	Chaperonin GroEL (HSP60 family) (GroEL) (PDB:1AON)			8618	Chr_7	--------------------------------------MSVAHV----LKSSLGPVGLDKMMVDDIGDMTITNDGATILSLLEVDHPAGRILVELAQQQDKEVGDGTTSVVIIAAELLKRANDLIKNKIHPTTIINGYRLACKEAIKHIQDQLAIKVDTLGKDCLINIAKTSMSSKIIGSDDDFFAQLAVDAMLAVKTINPRGELKYPVKAVNILKAHGKSALESIYVKGYALNCTVASQAMKKGVSPAKIALLDMNLQKTRMHLGVHITIDDPEELENIRRRESEITLEKVRMILKSGANVILTTGGIDDLCLKEFVEAGAMAVRRCKKEDLRRIARCTGGNLVSSLATLDGDEAFNPLDLGACEEVVQERISDDELILIKGTKLHSSASIILRGANDYMLDEMERALHDSLCVIKRTLESGKVVPGGGAVEAALSIYLENFATTLGSREQLAIAEFAASMLVIPKTLATNAAKDSTDLVAKLRAFHNLSQTCPKGDPKKQLKYFGLNLYEGKVVDNVKLGVIEPMMSKIRMLKSALEACTALLRIDDRIQVPKEERGG--------------GDPHDDC
306706	GC_00005334		PSH_76b	8572	53	56	3	0	0.997384711793066	0.865918802842359	0.927013950036053	PF00118.29	TCP-1/cpn60 chaperonin family	O	Posttranslational modification, protein turnover, chaperones	COG0459	Chaperonin GroEL (HSP60 family) (GroEL) (PDB:1AON)			8572	Chr_7	--------------------------------------MSVAHV----LKSSLGPVGLDKMMVDDIGDMTITNDGATILSLLEVDHPAGRILVELAQQQDKEVGDGTTSVVIIAAELLKRANDLIKNKIHPTTIINGYRLACKEAIKHIQDQLAIKVDTLGKDCLINIAKTSMSSKIIGSDDDFFAQLAVDAMLAVKTINPRGELKYPVKAVNILKAHGKSALESIYVKGYALNCTVASQAMKKGVSPAKIALLDMNLQKTRMHLGVHITIDDPEELENIRRRESEITLEKVRMILKSGANVILTTGGIDDLCLKEFVEAGAMAVRRCKKEDLRRIARCTGGNLVSSLATLDGDEAFNPLDLGACEEVVQERISDDELILIKGTKLHSSASIILRGANDYMLDEMERALHDSLCVIKRTLESGKVVPGGGAVEAALSIYLENFATTLGSREQLAIAEFAASMLVIPKTLATNAAKDSTDLVAKLRAFHNLSQTCPKGDPKKQLKYFGLNLYEGKVVDNVKLGVIEPMMSKIRMLKSALEACTALLRIDDRIQVPKEERGG--------------GDPHDDC
306707	GC_00005334		PSH_NDPSH_1	9107	53	56	3	0	0.997384711793066	0.865918802842359	0.927013950036053	PF00118.29	TCP-1/cpn60 chaperonin family	O	Posttranslational modification, protein turnover, chaperones	COG0459	Chaperonin GroEL (HSP60 family) (GroEL) (PDB:1AON)			9107	Chr_7	--------------------------------------MSVAHV----LKSSLGPVGLDKMMVDDIGDMTITNDGATILSLLEVDHPAGRILVELAQQQDKEVGDGTTSVVIIAAELLKRANDLIKNKIHPTTIINGYRLACKEAIKHIQDQLAIKVDTLGKDCLINIAKTSMSSKIIGSDDDFFAQLAVDAMLAVKTINPRGELKYPVKAVNILKAHGKSALESIYVKGYALNCTVASQAMKKGVSPAKIALLDMNLQKTRMHLGVHITIDDPEELENIRRRESEITLEKVRMILKSGANVILTTGGIDDLCLKEFVEAGAMAVRRCKKEDLRRIARCTGGNLVSSLATLDGDEAFNPLDLGACEEVVQERISDDELILIKGTKLHSSASIILRGANDYMLDEMERALHDSLCVIKRTLESGKVVPGGGAVEAALSIYLENFATTLGSREQLAIAEFAASMLVIPKTLATNAAKDSTDLVAKLRAFHNLSQTCPKGDPKKQLKYFGLNLYEGKVVDNVKLGVIEPMMSKIRMLKSALEACTALLRIDDRIQVPKEERGG--------------GDPHDDC
306708	GC_00005334		PSH_NDPSH_2	8854	53	56	3	0	0.997384711793066	0.865918802842359	0.927013950036053	PF00118.29	TCP-1/cpn60 chaperonin family	O	Posttranslational modification, protein turnover, chaperones	COG0459	Chaperonin GroEL (HSP60 family) (GroEL) (PDB:1AON)			8854	Chr_7	--------------------------------------MSVAHV----LKSSLGPVGLDKMMVDDIGDMTITNDGATILSLLEVDHPAGRILVELAQQQDKEVGDGTTSVVIIAAELLKRANDLIKNKIHPTTIINGYRLACKEAIKHIQDQLAIKVDTLGKDCLINIAKTSMSSKIIGSDDDFFAQLAVDAMLAVKTINPRGELKYPVKAVNILKAHGKSALESIYVKGYALNCTVASQAMKKGVSPAKIALLDMNLQKTRMHLGVHITIDDPEELENIRRRESEITLEKVRMILKSGANVILTTGGIDDLCLKEFVEAGAMAVRRCKKEDLRRIARCTGGNLVSSLATLDGDEAFNPLDLGACEEVVQERISDDELILIKGTKLHSSASIILRGANDYMLDEMERALHDSLCVIKRTLESGKVVPGGGAVEAALSIYLENFATTLGSREQLAIAEFAASMLVIPKTLATNAAKDSTDLVAKLRAFHNLSQTCPKGDPKKQLKYFGLNLYEGKVVDNVKLGVIEPMMSKIRMLKSALEACTALLRIDDRIQVPKEERGG--------------GDPHDDC
306709	GC_00005334		PST_130_1	3364	53	56	3	0	0.997384711793066	0.865918802842359	0.927013950036053	PF00118.29	TCP-1/cpn60 chaperonin family	O	Posttranslational modification, protein turnover, chaperones	COG0459	Chaperonin GroEL (HSP60 family) (GroEL) (PDB:1AON)			3364	Chr_7	------------------------------------------------------------------------------------------------------------------------------------------------------------------------------------------------------------------------------------------------------------------------------------------------------------------------MLEGIVEAGAMAVRRCKKEDLRRIARCTGGNLVSSLATLDGDEAFNPLDLGACEEVVQERISDDELILIKEQSYIALHPSFLRGANDYMLDEMERALHDSLCVIKRTLESGKVVPGGGAVEAALSIYLENFATTLGSREQLAIAEFAASMLVIPKTLATNAAKDSTDLVAKLRAFHNLSQTCPKGDPKKQLKYFGLNLYEGKVVDNVKLGVIEPMMSKIRMLKSALEACTALLRIDDRIQVPKEEEVEVILMMTVNLIPVLVCQKLSSI
306710	GC_00005334		PST_130_1	3366	53	56	3	0	0.997384711793066	0.865918802842359	0.927013950036053	PF00118.29	TCP-1/cpn60 chaperonin family	O	Posttranslational modification, protein turnover, chaperones	COG0459	Chaperonin GroEL (HSP60 family) (GroEL) (PDB:1AON)			3366	Chr_7	---------------------------------MFARKRNRRHVRCPRTQIQLGPVGLDKMMVDDIGDMTITNDGATILSLLEVDHPAGRILVELAQQQDKEV------------------------------------------------------------------------------------------------------------------------------------------------------------------------------------------------------------------------------------------------------------AMEPLRW---------------------------------------------------------------------------------------------------------------------------------------------------------------------------------------------------------------------------
306711	GC_00005334		PST_130_1	3365	53	56	3	0	0.997384711793066	0.865918802842359	0.927013950036053									3365	Chr_7	-------------------------------------------------------------------------------------------------------------------------------------------------------------------------------------------------------------------------------------------------MKKGVSPAKIALLDMNLQKTRMHLGVHITIDDPEELENIRRRESEITLEKSE------------------------------------------------------------------------------------------------------------------------------------------------------------------------------------------------------------------------------------------------------------------------------------------------
306712	GC_00005334		PST_130_2	9681	53	56	3	0	0.997384711793066	0.865918802842359	0.927013950036053	PF00118.29	TCP-1/cpn60 chaperonin family	O	Posttranslational modification, protein turnover, chaperones	COG0459	Chaperonin GroEL (HSP60 family) (GroEL) (PDB:1AON)			9681	Chr_7	--------------------------------------MSVAHV----LKSSLGPVGLDKMMVDDIGDMTITNDGATILSLLEVDHPAGRILVELAQQQDKEVGDGTTSVVIIAAELLKRANDLIKNKIHPTTIINGYRLACKEAIKHIQDQLAIKVDTLGKDCLINIAKTSMSSKIIGSDDDFFAQLAVDAMLAVKTINPRGELKYPVKAVNILKAHGKSALESIYVKGYALNCTVASQAMKKGVSPAKIALLDMNLQKTRMHLGVHITIDDPEELENIRRRESEITLEKVRMILKSGANVILTTGGIDDLCLKEFVEAGAMAVRRCKKEDLRRIARCTGGNLVSSLATLDGDEAFNPLDLGACEEVVQERISDDELILIKGTKLHSSASIILRGANDYMLDEMERALHDSLCVIKRTLESGKVVPGGGAVEAALSIYLENFATTLGSREQLAIAEFAASMLVIPKTLATNAAKDSTDLVAKLRAFHNLSQTCPKGDPKKQLKYFGLNLYEGKVVDNVKLGVIEPMMSKIRMLKSALEACTALLRIDDRIQVPKEERGG--------------GDPHDDC
306713	GC_00005334		PST_134E36_1	7970	53	56	3	0	0.997384711793066	0.865918802842359	0.927013950036053	PF00118.29	TCP-1/cpn60 chaperonin family	O	Posttranslational modification, protein turnover, chaperones	COG0459	Chaperonin GroEL (HSP60 family) (GroEL) (PDB:1AON)			7970	Chr_7	--------------------------------------MSVAHV----LKSSLGPVGLDKMMVDDIGDMTITNDGATILSLLEVDHPAGRILVELAQQQDKEVGDGTTSVVIIAAELLKRANDLIKNKIHPTTIINGYRLACKEAIKHIQDQLAIKVDTLGKDCLINIAKTSMSSKIIGSDDDFFAQLAVDAMLAVKTINPRGELKYPVKAVNILKAHGKSALESIYVKGYALNCTVASQAMKKGVSPAKIALLDMNLQKTRMHLGVHITIDDPEELENIRRRESEITLEKVRMILKSGANVILTTGGIDDLCLKEFVEAGAMAVRRCKKEDLRRIARCTGGNLVSSLATLDGDEAFNPLDLGACEEVVQERISDDELILIKGTKLHSSASIILRGANDYMLDEMERALHDSLCVIKRTLESGKVVPGGGAVEAALSIYLENFATTLGSREQLAIAEFAASMLVIPKTLATNAAKDSTDLVAKLRAFHNLSQTCPKGDPKKQLKYFGLNLYEGKVVDNVKLGVIEPMMSKIRMLKSALEACTALLRIDDRIQVPKEERGG--------------GDPHDDC
306714	GC_00005334		PST_134E36_2	8526	53	56	3	0	0.997384711793066	0.865918802842359	0.927013950036053	PF00118.29	TCP-1/cpn60 chaperonin family	O	Posttranslational modification, protein turnover, chaperones	COG0459	Chaperonin GroEL (HSP60 family) (GroEL) (PDB:1AON)			8526	Chr_7	--------------------------------------MSVAHV----LKSSLGPVGLDKMMVDDIGDMTITNDGATILSLLEVDHPAGRILVELAQQQDKEVGDGTTSVVIIAAELLKRANDLIKNKIHPTTIINGYRLACKEAIKHIQDQLAIKVDTLGKDCLINIAKTSMSSKIIGSDDDFFAQLAVDAMLAVKTINPRGELKYPVKAVNILKAHGKSALESIYVKGYALNCTVASQAMKKGVSPAKIALLDMNLQKTRMHLGVHITIDDPEELENIRRRESEITLEKVRMILKSGANVILTTGGIDDLCLKEFVEAGAMAVRRCKKEDLRRIARCTGGNLVSSLATLDGDEAFNPLDLGACEEVVQERISDDELILIKGTKLHSSASIILRGANDYMLDEMERALHDSLCVIKRTLESGKVVPGGGAVEAALSIYLENFATTLGSREQLAIAEFAASMLVIPKTLATNAAKDSTDLVAKLRAFHNLSQTCPKGDPKKQLKYFGLNLYEGKVVDNVKLGVIEPMMSKIRMLKSALEACTALLRIDDRIQVPKEERGG--------------GDPHDDC
306715	GC_00005334		PST_AR0005a	2667	53	56	3	0	0.997384711793066	0.865918802842359	0.927013950036053	PF00118.29	TCP-1/cpn60 chaperonin family	O	Posttranslational modification, protein turnover, chaperones	COG0459	Chaperonin GroEL (HSP60 family) (GroEL) (PDB:1AON)			2667	Chr_7	--------------------------------------MSVAHV----LKSSLGPVGLDKMMVDDIGDMTITNDGATILSLLEVDHPAGRILVELAQQQDKEVGDGTTSVVIIAAELLKRANDLIKNKIHPTTIINGYRLACKEAIKHIQDQLAIKVDTLGKDCLINIAKTSMSSKIIGSDDDFFAQLAVDAMLAVKTINPRGELKYPVKAVNILKAHGKSALESIYVKGYALNCTVASQAMKKGVSPAKIALLDMNLQKTRMHLGVHITIDDPEELENIRRRESEITLEKVRMILKSGANVILTTGGIDDLCLKEFVEAGAMAVRRCKKEDLRRIARCTGGNLVSSLATLDGDEAFNPLDLGACEEVVQERISDDELILIKGTKLHSSASIILRGANDYMLDEMERALHDSLCVIKRTLESGKVVPGGGAVEAALSIYLENFATTLGSREQLAIAEFAASMLVIPKTLATNAAKDSTDLVAKLRAFHNLSQTCPKGDPKKQLKYFGLNLYEGKVVDNVKLGVIEPMMSKIRMLKSALEACTALLRIDDRIQVPKEERGG--------------GDPHDDC
306716	GC_00005334		PST_AR0005b	7446	53	56	3	0	0.997384711793066	0.865918802842359	0.927013950036053	PF00118.29	TCP-1/cpn60 chaperonin family	O	Posttranslational modification, protein turnover, chaperones	COG0459	Chaperonin GroEL (HSP60 family) (GroEL) (PDB:1AON)			7446	Chr_7	MAFFAKDPRTSMMLG--------KTTGADVRQENVTAVMSVAHV----LKSSLGPVGLDKMMVDDIGDMTITNDGATILSLLEVDHPAGRILVELAQQQDKEVGDGTTSVVIIAAELLKRANDLIKNKIHPTTIINGYRLACKEAIKHIQDQLAIKVDTLGKDCLINIAKTSMSSKIIGSDDDFFAQLAVDAMLAVKTINPRGELKYPVKAVNILKAHGKSALESIYVKGYALNCTVASQAMKKGVSPAKIALLDMNLQKTRMHLGVHITIDDPEELENIRRRESEITLEKVRMILKSGANVILTTGGIDDLCLKEFVEAGAMAVRRCKKEDLRRIARCTGGNLVSSLATLDGDEAFNPLDLGACEEVVQERISDDELILIKGTKLHSSASIILRGANDYMLDEMERALHDSLCVIKRTLESGKVVPGGGAVEAALSIYLENFATTLGSREQLAIAEFAASMLVIPKTLATNAAKDSTDLVAKLRAFHNLSQTCPKGDPKKQLKYFGLNLYEGKVVDNVKLGVIEPMMSKIRMLKSALEACTALLRIDDRIQVPKEERGG--------------GDPHDDC
306717	GC_00005334		PST_AZ2_1	8982	53	56	3	0	0.997384711793066	0.865918802842359	0.927013950036053	PF00118.29	TCP-1/cpn60 chaperonin family	O	Posttranslational modification, protein turnover, chaperones	COG0459	Chaperonin GroEL (HSP60 family) (GroEL) (PDB:1AON)			8982	Chr_7	--------------------------------------MSVAHV----LKSSLGPVGLDKMMVDDIGDMTITNDGATILSLLEVDHPAGRILVELAQQQDKEVGDGTTSVVIIAAELLKRANDLIKNKIHPTTIINGYRLACKEAIKHIQDQLAIKVDTLGKDCLINIAKTSMSSKIIGSDDDFFAQLAVDAMLAVKTINPRGELKYPVKAVNILKAHGKSALESIYVKGYALNCTVASQAMKKGVSPAKIALLDMNLQKTRMHLGVHITIDDPEELENIRRRESEITLEKVRMILKSGANVILTTGGIDDLCLKEFVEAGAMAVRRCKKEDLRRIARCTGGNLVSSLATLDGDEAFNPLDLGACEEVVQERISDDELILIKGTKLHSSASIILRGANDYMLDEMERALHDSLCVIKRTLESGKVVPGGGAVEAALSIYLENFATTLGSREQLAIAEFAASMLVIPKTLATNAAKDSTDLVAKLRAFHNLSQTCPKGDPKKQLKYFGLNLYEGKVVDNVKLGVIEPMMSKIRMLKSALEACTALLRIDDRIQVPKEERGG--------------GDPHDDC
306718	GC_00005334		PST_AZ2_2	8393	53	56	3	0	0.997384711793066	0.865918802842359	0.927013950036053	PF00118.29	TCP-1/cpn60 chaperonin family	O	Posttranslational modification, protein turnover, chaperones	COG0459	Chaperonin GroEL (HSP60 family) (GroEL) (PDB:1AON)			8393	Chr_7	--------------------------------------MSVAHV----LKSSLGPVGLDKMMVDDIGDMTITNDGATILSLLEVDHPAGRILVELAQQQDKEVGDGTTSVVIIAAELLKRANDLIKNKIHPTTIINGYRLACKEAIKHIQDQLAIKVDTLGKDCLINIAKTSMSSKIIGSDDDFFAQLAVDAMLAVKTINPRGELKYPVKAVNILKAHGKSALESIYVKGYALNCTVASQAMKKGVSPAKIALLDMNLQKTRMHLGVHITIDDPEELENIRRRESEITLEKVRMILKSGANVILTTGGIDDLCLKEFVEAGAMAVRRCKKEDLRRIARCTGGNLVSSLATLDGDEAFNPLDLGACEEVVQERISDDELILIKGTKLHSSASIILRGANDYMLDEMERALHDSLCVIKRTLESGKVVPGGGAVEAALSIYLENFATTLGSREQLAIAEFAASMLVIPKTLATNAAKDSTDLVAKLRAFHNLSQTCPKGDPKKQLKYFGLNLYEGKVVDNVKLGVIEPMMSKIRMLKSALEACTALLRIDDRIQVPKEERGG--------------GDPHDDC
306719	GC_00005334		PST_DK0911_1	3339	53	56	3	0	0.997384711793066	0.865918802842359	0.927013950036053	PF00118.29	TCP-1/cpn60 chaperonin family	O	Posttranslational modification, protein turnover, chaperones	COG0459	Chaperonin GroEL (HSP60 family) (GroEL) (PDB:1AON)			3339	Chr_7	--------------------------------------MSVAHV----LKSSLGPVGLDKMMVDDIGDMTITNDGATILSLLEVDHPAGRILVELAQQQDKEVGDGTTSVVIIAAELLKRANDLIKNKIHPTTIINGYRLACKEAIKHIQDQLAIKVDTLGKDCLINIAKTSMSSKIIGSDDDFFAQLAVDAMLAVKTINPRGELKYPVKAVNILKAHGKSALESIYVKGYALNCTVASQAMKKGVSPAKIALLDMNLQKTRMHLGVHITIDDPEELENIRRRESEITLEKVRMILKSGANVILTTGGIDDLCLKEFVEAGAMAVRRCKKEDLRRIARCTGGNLVSSLATLDGDEAFNPLDLGACEEVVQERISDDELILIKGTKLHSSASIILRGANDYMLDEMERALHDSLCVIKRTLESGKVVPGGGAVEAALSIYLENFATTLGSREQLAIAEFAASMLVIPKTLATNAAKDSTDLVAKLRAFHNLSQTCPKGDPKKQLKYFGLNLYEGKVVDNVKLGVIEPMMSKIRMLKSALEACTALLRIDDRIQVPKEERGG--------------GDPHDDC
306720	GC_00005334		PST_DK0911_2	3350	53	56	3	0	0.997384711793066	0.865918802842359	0.927013950036053	PF00118.29	TCP-1/cpn60 chaperonin family	O	Posttranslational modification, protein turnover, chaperones	COG0459	Chaperonin GroEL (HSP60 family) (GroEL) (PDB:1AON)			3350	Chr_7	--------------------------------------MSVAHV----LKSSLGPVGLDKMMVDDIGDMTITNDGATILSLLEVDHPAGRILVELAQQQDKEVGDGTTSVVIIAAELLKRANDLIKNKIHPTTIINGYRLACKEAIKHIQDQLAIKVDTLGKDCLINIAKTSMSSKIIGSDDDFFAQLAVDAMLAVKTINPRGELKYPVKAVNILKAHGKSALESIYVKGYALNCTVASQAMKKGVSPAKIALLDMNLQKTRMHLGVHITIDDPEELENIRRRESEITLEKVRMILKSGANVILTTGGIDDLCLKEFVEAGAMAVRRCKKEDLRRIARCTGGNLVSSLATLDGDEAFNPLDLGACEEVVQERISDDELILIKGTKLHSSASIILRGANDYMLDEMERALHDSLCVIKRTLESGKVVPGGGAVEAALSIYLENFATTLGSREQLAIAEFAASMLVIPKTLATNAAKDSTDLVAKLRAFHNLSQTCPKGDPKKQLKYFGLNLYEGKVVDNVKLGVIEPMMSKIRMLKSALEACTALLRIDDRIQVPKEERGG--------------GDPHDDC
306721	GC_00005334		PST_SWS484_1	6961	53	56	3	0	0.997384711793066	0.865918802842359	0.927013950036053	PF00118.29	TCP-1/cpn60 chaperonin family	O	Posttranslational modification, protein turnover, chaperones	COG0459	Chaperonin GroEL (HSP60 family) (GroEL) (PDB:1AON)			6961	Chr_7	--------------------------------------MSVAHV----LKSSLGPVGLDKMMVDDIGDMTITNDGATILSLLEVDHPAGRILVELAQQQDKEVGDGTTSVVIIAAELLKRANDLIKNKIHPTTIINGYRLACKEAIKHIQDQLAIKVDTLGKDCLINIAKTSMSSKIIGSDDDFFAQLAVDAMLAVKTINPRGELKYPVKAVNILKAHGKSALESIYVKGYALNCTVASQAMKKGVSPAKIALLDMNLQKTRMHLGVHITIDDPEELENIRRRESEITLEKVRMILKSGANVILTTGGIDDLCLKEFVEAGAMAVRRCKKEDLRRIARCTGGNLVSSLATLDGDEAFNPLDLGACEEVVQERISDDELILIKGTKLHSSASIILRGANDYMLDEMERALHDSLCVIKRTLESGKVVPGGGAVEAALSIYLENFATTLGSREQLAIAEFAASMLVIPKTLATNAAKDSTDLVAKLRAFHNLSQTCPKGDPKKQLKYFGLNLYEGKVVDNVKLGVIEPMMSKIRMLKSALEACTALLRIDDRIQVPKEERGG--------------GDPHDDC
306722	GC_00005334		PST_SWS484_2	6488	53	56	3	0	0.997384711793066	0.865918802842359	0.927013950036053	PF00118.29	TCP-1/cpn60 chaperonin family	O	Posttranslational modification, protein turnover, chaperones	COG0459	Chaperonin GroEL (HSP60 family) (GroEL) (PDB:1AON)			6488	Chr_7	--------------------------------------MSVAHV----LKSSLGPVGLDKMMVDDIGDMTITNDGATILSLLEVDHPAGRILVELAQQQDKEVGDGTTSVVIIAAELLKRANDLIKNKIHPTTIINGYRLACKEAIKHIQDQLAIKVDTLGKDCLINIAKTSMSSKIIGSDDDFFAQLAVDAMLAVKTINPRGELKYPVKAVNILKAHGKSALESIYVKGYALNCTVASQAMKKGVSPAKIALLDMNLQKTRMHLGVHITIDDPEELENIRRRESEITLEKVRMILKSGANVILTTGGIDDLCLKEFVEAGAMAVRRCKKEDLRRIARCTGGNLVSSLATLDGDEAFNPLDLGACEEVVQERISDDELILIKGTKLHSSASIILRGANDYMLDEMERALHDSLCVIKRTLESGKVVPGGGAVEAALSIYLENFATTLGSREQLAIAEFAASMLVIPKTLATNAAKDSTDLVAKLRAFHNLSQTCPKGDPKKQLKYFGLNLYEGKVVDNVKLGVIEPMMSKIRMLKSALEACTALLRIDDRIQVPKEERGG--------------GDPHDDC
306723	GC_00005334		PST_T030_1	8411	53	56	3	0	0.997384711793066	0.865918802842359	0.927013950036053	PF00118.29	TCP-1/cpn60 chaperonin family	O	Posttranslational modification, protein turnover, chaperones	COG0459	Chaperonin GroEL (HSP60 family) (GroEL) (PDB:1AON)			8411	Chr_7	--------------------------------------MSVAHV----LKSSLGPVGLDKMMVDDIGDMTITNDGATILSLLEVDHPAGRILVELAQQQDKEVGDGTTSVVIIAAELLKRANDLIKNKIHPTTIINGYRLACKEAIKHIQDQLAIKVDTLGKDCLINIAKTSMSSKIIGSDDDFFAQLAVDAMLAVKTINPRGELKYPVKAVNILKAHGKSALESIYVKGYALNCTVASQAMKKGVSPAKIALLDMNLQKTRMHLGVHITIDDPEELENIRRRESEITLEKVRMILKSGANVILTTGGIDDLCLKEFVEAGAMAVRRCKKEDLRRIARCTGGNLVSSLATLDGDEAFNPLDLGACEEVVQERISDDELILIKGTKLHSSASIILRGANDYMLDEMERALHDSLCVIKRTLESGKVVPGGGAVEAALSIYLENFATTLGSREQLAIAEFAASMLVIPKTLATNAAKDSTDLVAKLRAFHNLSQTCPKGDPKKQLKYFGLNLYEGKVVDNVKLGVIEPMMSKIRMLKSALEACTALLRIDDRIQVPKEERGG--------------GDPHDDC
306724	GC_00005334		PST_T030_2	8441	53	56	3	0	0.997384711793066	0.865918802842359	0.927013950036053	PF00118.29	TCP-1/cpn60 chaperonin family	O	Posttranslational modification, protein turnover, chaperones	COG0459	Chaperonin GroEL (HSP60 family) (GroEL) (PDB:1AON)			8441	Chr_7	--------------------------------------MSVAHV----LKSSLGPVGLDKMMVDDIGDMTITNDGATILSLLEVDHPAGRILVELAQQQDKEVGDGTTSVVIIAAELLKRANDLIKNKIHPTTIINGYRLACKEAIKHIQDQLAIKVDTLGKDCLINIAKTSMSSKIIGSDDDFFAQLAVDAMLAVKTINPRGELKYPVKAVNILKAHGKSALESIYVKGYALNCTVASQAMKKGVSPAKIALLDMNLQKTRMHLGVHITIDDPEELENIRRRESEITLEKVRMILKSGANVILTTGGIDDLCLKEFVEAGAMAVRRCKKEDLRRIARCTGGNLVSSLATLDGDEAFNPLDLGACEEVVQERISDDELILIKGTKLHSSASIILRGANDYMLDEMERALHDSLCVIKRTLESGKVVPGGGAVEAALSIYLENFATTLGSREQLAIAEFAASMLVIPKTLATNAAKDSTDLVAKLRAFHNLSQTCPKGDPKKQLKYFGLNLYEGKVVDNVKLGVIEPMMSKIRMLKSALEACTALLRIDDRIQVPKEERGG--------------GDPHDDC
306725	GC_00005334		PST_T034a	6229	53	56	3	0	0.997384711793066	0.865918802842359	0.927013950036053	PF00118.29	TCP-1/cpn60 chaperonin family	O	Posttranslational modification, protein turnover, chaperones	COG0459	Chaperonin GroEL (HSP60 family) (GroEL) (PDB:1AON)			6229	Chr_7	--------------------------------------MSVAHV----LKSSLGPVGLDKMMVDDIGDMTITNDGATILSLLEVDHPAGRILVELAQQQDKEVGDGTTSVVIIAAELLKRANDLIKNKIHPTTIINGYRLACKEAIKHIQDQLAIKVDTLGKDCLINIAKTSMSSKIIGSDDDFFAQLAVDAMLAVKTINPRGELKYPVKAVNILKAHGKSALESIYVKGYALNCTVASQAMKKGVSPAKIALLDMNLQKTRMHLGVHITIDDPEELENIRRRESEITLEKVRMILKSGANVILTTGGIDDLCLKEFVEAGAMAVRRCKKEDLRRIARCTGGNLVSSLATLDGDEAFNPLDLGACEEVVQERISDDELILIKGTKLHSSASIILRGANDYMLDEMERALHDSLCVIKRTLESGKVVPGGGAVEAALSIYLENFATTLGSREQLAIAEFAASMLVIPKTLATNAAKDSTDLVAKLRAFHNLSQTCPKGDPKKQLKYFGLNLYEGKVVDNVKLGVIEPMMSKIRMLKSALEACTALLRIDDRIQVPKEERGG--------------GDPHDDC
306726	GC_00005334		PST_T034b	10403	53	56	3	0	0.997384711793066	0.865918802842359	0.927013950036053	PF00118.29	TCP-1/cpn60 chaperonin family	O	Posttranslational modification, protein turnover, chaperones	COG0459	Chaperonin GroEL (HSP60 family) (GroEL) (PDB:1AON)			10403	Chr_7	--------------------------------------MSVAHV----LKSSLGPVGLDKMMVDDIGDMTITNDGATILSLLEVDHPAGRILVELAQQQDKEVGDGTTSVVIIAAELLKRANDLIKNKIHPTTIINGYRLACKEAIKHIQDQLAIKVDTLGKDCLINIAKTSMSSKIIGSDDDFFAQLAVDAMLAVKTINPRGELKYPVKAVNILKAHGKSALESIYVKGYALNCTVASQAMKKGVSPAKIALLDMNLQKTRMHLGVHITIDDPEELENIRRRESEITLEKVRMILKSGANVILTTGGIDDLCLKEFVEAGAMAVRRCKKEDLRRIARCTGGNLVSSLATLDGDEAFNPLDLGACEEVVQERISDDELILIKGTKLHSSASIILRGANDYMLDEMERALHDSLCVIKRTLESGKVVPGGGAVEAALSIYLENFATTLGSREQLAIAEFAASMLVIPKTLATNAAKDSTDLVAKLRAFHNLSQTCPKGDPKKQLKYFGLNLYEGKVVDNVKLGVIEPMMSKIRMLKSALEACTALLRIDDRIQVPKEERGG--------------GDPHDDC
306727	GC_00005334		PST_W011a	1570	53	56	3	0	0.997384711793066	0.865918802842359	0.927013950036053	PF00118.29	TCP-1/cpn60 chaperonin family	O	Posttranslational modification, protein turnover, chaperones	COG0459	Chaperonin GroEL (HSP60 family) (GroEL) (PDB:1AON)			1570	Chr_7	--------------------------------------MSVAHV----LKSSLGPVGLDKMMVDDIGDMTITNDGATILSLLEVDHPAGRILVELAQQQDKEVGDGTTSVVIIAAELLKRANDLIKNKIHPTTIINGYRLACKEAIKHIQDQLAIKVDTLGKDCLINIAKTSMSSKIIGSDDDFFAQLAVDAMLAVKTINPRGELKYPVKAVNILKAHGKSALESIYVKGYALNCTVASQAMKKGVSPAKIALLDMNLQKTRMHLGVHITIDDPEELENIRRRESEITLEKVRMILKSGANVILTTGGIDDLCLKEFVEAGAMAVRRCKKEDLRRIARCTGGNLVSSLATLDGDEAFNPLDLGACEEVVQERISDDELILIKGTKLHSSASIILRGANDYMLDEMERALHDSLCVIKRTLESGKVVPGGGAVEAALSIYLENFATTLGSREQLAIAEFAASMLVIPKTLATNAAKDSTDLVAKLRAFHNLSQTCPKGDPKKQLKYFGLNLYEGKVVDNVKLGVIEPMMSKIRMLKSALEACTALLRIDDRIQVPKEERGG--------------GDPHDDC
306728	GC_00005334		PST_W011b	12279	53	56	3	0	0.997384711793066	0.865918802842359	0.927013950036053	PF00118.29	TCP-1/cpn60 chaperonin family	O	Posttranslational modification, protein turnover, chaperones	COG0459	Chaperonin GroEL (HSP60 family) (GroEL) (PDB:1AON)			12279	Chr_7	--------------------------------------MSVAHV----LKSSLGPVGLDKMMVDDIGDMTITNDGATILSLLEVDHPAGRILVELAQQQDKEVGDGTTSVVIIAAELLKRANDLIKNKIHPTTIINGYRLACKEAIKHIQDQLAIKVDTLGKDCLINIAKTSMSSKIIGSDDDFFAQLAVDAMLAVKTINPRGELKYPVKAVNILKAHGKSALESIYVKGYALNCTVASQAMKKGVSPAKIALLDMNLQKTRMHLGVHITIDDPEELENIRRRESEITLEKVRMILKSGANVILTTGGIDDLCLKEFVEAGAMAVRRCKKEDLRRIARCTGGNLVSSLATLDGDEAFNPLDLGACEEVVQERISDDELILIKGTKLHSSASIILRGANDYMLDEMERALHDSLCVIKRTLESGKVVPGGGAVEAALSIYLENFATTLGSREQLAIAEFAASMLVIPKTLATNAAKDSTDLVAKLRAFHNLSQTCPKGDPKKQLKYFGLNLYEGKVVDNVKLGVIEPMMSKIRMLKSALEACTALLRIDDRIQVPKEERGG--------------GDPHDDC
306729	GC_00005334		PST_W025a	13636	53	56	3	0	0.997384711793066	0.865918802842359	0.927013950036053	PF00118.29	TCP-1/cpn60 chaperonin family	O	Posttranslational modification, protein turnover, chaperones	COG0459	Chaperonin GroEL (HSP60 family) (GroEL) (PDB:1AON)			13636	Chr_7	--------------------------------------MSVAHV----LKSSLGPVGLDKMMVDDIGDMTITNDGATILSLLEVDHPAGRILVELAQQQDKEVGDGTTSVVIIAAELLKRANDLIKNKIHPTTIINGYRLACKEAIKHIQDQLAIKVDTLGKDCLINIAKTSMSSKIIGSDDDFFAQLAVDAMLAVKTINPRGELKYPVKAVNILKAHGKSALESIYVKGYALNCTVASQAMKKGVSPAKIALLDMNLQKTRMHLGVHITIDDPEELENIRRRESEITLEKVRMILKSGANVILTTGGIDDLCLKEFVEAGAMAVRRCKKEDLRRIARCTGGNLVSSLATLDGDEAFNPLDLGACEEVVQERISDDELILIKGTKLHSSASIILRGANDYMLDEMERALHDSLCVIKRTLESGKVVPGGGAVEAALSIYLENFATTLGSREQLAIAEFAASMLVIPKTLATNAAKDSTDLVAKLRAFHNLSQTCPKGDPKKQLKYFGLNLYEGKVVDNVKLGVIEPMMSKIRMLKSALEACTALLRIDDRIQVPKEERGG--------------GDPHDDC
306730	GC_00005334		PST_W025b	1547	53	56	3	0	0.997384711793066	0.865918802842359	0.927013950036053	PF00118.29	TCP-1/cpn60 chaperonin family	O	Posttranslational modification, protein turnover, chaperones	COG0459	Chaperonin GroEL (HSP60 family) (GroEL) (PDB:1AON)			1547	Chr_7	--------------------------------------MSVAHV----LKSSLGPVGLDKMMVDDIGDMTITNDGATILSLLEVDHPAGRILVELAQQQDKEVGDGTTSVVIIAAELLKRANDLIKNKIHPTTIINGYRLACKEAIKHIQDQLAIKVDTLGKDCLINIAKTSMSSKIIGSDDDFFAQLAVDAMLAVKTINPRGELKYPVKAVNILKAHGKSALESIYVKGYALNCTVASQAMKKGVSPAKIALLDMNLQKTRMHLGVHITIDDPEELENIRRRESEITLEKVRMILKSGANVILTTGGIDDLCLKEFVEAGAMAVRRCKKEDLRRIARCTGGNLVSSLATLDGDEAFNPLDLGACEEVVQERISDDELILIKGTKLHSSASIILRGANDYMLDEMERALHDSLCVIKRTLESGKVVPGGGAVEAALSIYLENFATTLGSREQLAIAEFAASMLVIPKTLATNAAKDSTDLVAKLRAFHNLSQTCPKGDPKKQLKYFGLNLYEGKVVDNVKLGVIEPMMSKIRMLKSALEACTALLRIDDRIQVPKEERGG--------------GDPHDDC
306731	GC_00005334		PST_W029a	7211	53	56	3	0	0.997384711793066	0.865918802842359	0.927013950036053	PF00118.29	TCP-1/cpn60 chaperonin family	O	Posttranslational modification, protein turnover, chaperones	COG0459	Chaperonin GroEL (HSP60 family) (GroEL) (PDB:1AON)			7211	Chr_7	--------------------------------------MSVAHV----LKSSLGPVGLDKMMVDDIGDMTITNDGATILSLLEVDHPAGRILVELAQQQDKEVGDGTTSVVIIAAELLKRANDLIKNKIHPTTIINGYRLACKEAIKHIQDQLAIKVDTLGKDCLINIAKTSMSSKIIGSDDDFFAQLAVDAMLAVKTINPRGELKYPVKAVNILKAHGKSALESIYVKGYALNCTVASQAMKKGVSPAKIALLDMNLQKTRMHLGVHITIDDPEELENIRRRESEITLEKVRMILKSGANVILTTGGIDDLCLKEFVEAGAMAVRRCKKEDLRRIARCTGGNLVSSLATLDGDEAFNPLDLGACEEVVQERISDDELILIKGTKLHSSASIILRGANDYMLDEMERALHDSLCVIKRTLESGKVVPGGGAVEAALSIYLENFATTLGSREQLAIAEFAASMLVIPKTLATNAAKDSTDLVAKLRAFHNLSQTCPKGDPKKQLKYFGLNLYEGKVVDNVKLGVIEPMMSKIRMLKSALEACTALLRIDDRIQVPKEERGG--------------GDPHDDC
306732	GC_00005334		PST_W029b	10644	53	56	3	0	0.997384711793066	0.865918802842359	0.927013950036053	PF00118.29	TCP-1/cpn60 chaperonin family	O	Posttranslational modification, protein turnover, chaperones	COG0459	Chaperonin GroEL (HSP60 family) (GroEL) (PDB:1AON)			10644	Chr_7	--------------------------------------MSVAHV----LKSSLGPVGLDKMMVDDIGDMTITNDGATILSLLEVDHPAGRILVELAQQQDKEVGDGTTSVVIIAAELLKRANDLIKNKIHPTTIINGYRLACKEAIKHIQDQLAIKVDTLGKDCLINIAKTSMSSKIIGSDDDFFAQLAVDAMLAVKTINPRGELKYPVKAVNILKAHGKSALESIYVKGYALNCTVASQAMKKGVSPAKIALLDMNLQKTRMHLGVHITIDDPEELENIRRRESEITLEKVRMILKSGANVILTTGGIDDLCLKEFVEAGAMAVRRCKKEDLRRIARCTGGNLVSSLATLDGDEAFNPLDLGACEEVVQERISDDELILIKGTKLHSSASIILRGANDYMLDEMERALHDSLCVIKRTLESGKVVPGGGAVEAALSIYLENFATTLGSREQLAIAEFAASMLVIPKTLATNAAKDSTDLVAKLRAFHNLSQTCPKGDPKKQLKYFGLNLYEGKVVDNVKLGVIEPMMSKIRMLKSALEACTALLRIDDRIQVPKEERGG--------------GDPHDDC
306733	GC_00005334		PST_W039a	5328	53	56	3	0	0.997384711793066	0.865918802842359	0.927013950036053	PF00118.29	TCP-1/cpn60 chaperonin family	O	Posttranslational modification, protein turnover, chaperones	COG0459	Chaperonin GroEL (HSP60 family) (GroEL) (PDB:1AON)			5328	Chr_7	MAFFAKDPRTSMMLGNCIAGGGQRTTGADVRQENVTAVMSVAHV----LKSSLGPVGLDKMMVDDIGDMTITNDGATILSLLEVDHPAGRILVELAQQQDKEVGDGTTSVVIIAAELLKRANDLIKNKIHPTTIINGYRLACKEAIKHIQDQLAIKVDTLGKDCLINIAKTSMSSKIIGSDDDFFAQLAVDAMLAVKTINPRGELKYPVKAVNILKAHGKSALESIYVKGYALNCTVASQAMKKGVSPAKIALLDMNLQKTRMHLGVHITIDDPEELENIRRRESEITLEKVRMILKSGANVILTTGGIDDLCLKEFVEAGAMAVRRCKKEDLRRIARCTGGNLVSSLATLDGDEAFNPLDLGACEEVVQERISDDELILIKGTKLHSSASIILRGANDYMLDEMERALHDSLCVIKRTLESGKVVPGGGAVEAALSIYLENFATTLGSREQLAIAEFAASMLVIPKTLATNAAKDSTDLVAKLRAFHNLSQTCPKGDPKKQLKYFGLNLYEGKVVDNVKLGVIEPMMSKIRMLKSALEACTALLRIDDRIQVPKEERGG--------------GDPHDDC
306734	GC_00005334		PST_W039b	6328	53	56	3	0	0.997384711793066	0.865918802842359	0.927013950036053	PF00118.29	TCP-1/cpn60 chaperonin family	O	Posttranslational modification, protein turnover, chaperones	COG0459	Chaperonin GroEL (HSP60 family) (GroEL) (PDB:1AON)			6328	Chr_7	--------------------------------------MSVAHV----LKSSLGPVGLDKMMVDDIGDMTITNDGATILSLLEVDHPAGRILVELAQQQDKEVGDGTTSVVIIAAELLKRANDLIKNKIHPTTIINGYRLACKEAIKHIQDQLAIKVDTLGKDCLINIAKTSMSSKIIGSDDDFFAQLAVDAMLAVKTINPRGELKYPVKAVNILKAHGKSALESIYVKGYALNCTVASQAMKKGVSPAKIALLDMNLQKTRMHLGVHITIDDPEELENIRRRESEITLEKVRMILKSGANVILTTGGIDDLCLKEFVEAGAMAVRRCKKEDLRRIARCTGGNLVSSLATLDGDEAFNPLDLGACEEVVQERISDDELILIKGTKLHSSASIILRGANDYMLDEMERALHDSLCVIKRTLESGKVVPGGGAVEAALSIYLENFATTLGSREQLAIAEFAASMLVIPKTLATNAAKDSTDLVAKLRAFHNLSQTCPKGDPKKQLKYFGLNLYEGKVVDNVKLGVIEPMMSKIRMLKSALEACTALLRIDDRIQVPKEERGG--------------GDPHDDC
306735	GC_00005334		PST_W048a	6120	53	56	3	0	0.997384711793066	0.865918802842359	0.927013950036053	PF00118.29	TCP-1/cpn60 chaperonin family	O	Posttranslational modification, protein turnover, chaperones	COG0459	Chaperonin GroEL (HSP60 family) (GroEL) (PDB:1AON)			6120	Chr_7	--------------------------------------MSVAHV----LKSSLGPVGLDKMMVDDIGDMTITNDGATILSLLEVDHPAGRILVELAQQQDKEVGDGTTSVVIIAAELLKRANDLIKNKIHPTTIINGYRLACKEAIKHIQDQLAIKVDTLGKDCLINIAKTSMSSKIIGSDDDFFAQLAVDAMLAVKTINPRGELKYPVKAVNILKAHGKSALESIYVKGYALNCTVASQAMKKGVSPAKIALLDMNLQKTRMHLGVHITIDDPEELENIRRRESEITLEKVRMILKSGANVILTTGGIDDLCLKEFVEAGAMAVRRCKKEDLRRIARCTGGNLVSSLATLDGDEAFNPLDLGACEEVVQERISDDELILIKGTKLHSSASIILRGANDYMLDEMERALHDSLCVIKRTLESGKVVPGGGAVEAALSIYLENFATTLGSREQLAIAEFAASMLVIPKTLATNAAKDSTDLVAKLRAFHNLSQTCPKGDPKKQLKYFGLNLYEGKVVDNVKLGVIEPMMSKIRMLKSALEACTALLRIDDRIQVPKEERGG--------------GDPHDDC
306736	GC_00005334		PST_W048b	6458	53	56	3	0	0.997384711793066	0.865918802842359	0.927013950036053	PF00118.29	TCP-1/cpn60 chaperonin family	O	Posttranslational modification, protein turnover, chaperones	COG0459	Chaperonin GroEL (HSP60 family) (GroEL) (PDB:1AON)			6458	Chr_7	--------------------------------------MSVAHV----LKSSLGPVGLDKMMVDDIGDMTITNDGATILSLLEVDHPAGRILVELAQQQDKEVGDGTTSVVIIAAELLKRANDLIKNKIHPTTIINGYRLACKEAIKHIQDQLAIKVDTLGKDCLINIAKTSMSSKIIGSDDDFFAQLAVDAMLAVKTINPRGELKYPVKAVNILKAHGKSALESIYVKGYALNCTVASQAMKKGVSPAKIALLDMNLQKTRMHLGVHITIDDPEELENIRRRESEITLEKVRMILKSGANVILTTGGIDDLCLKEFVEAGAMAVRRCKKEDLRRIARCTGGNLVSSLATLDGDEAFNPLDLGACEEVVQERISDDELILIKGTKLHSSASIILRGANDYMLDEMERALHDSLCVIKRTLESGKVVPGGGAVEAALSIYLENFATTLGSREQLAIAEFAASMLVIPKTLATNAAKDSTDLVAKLRAFHNLSQTCPKGDPKKQLKYFGLNLYEGKVVDNVKLGVIEPMMSKIRMLKSALEACTALLRIDDRIQVPKEERGG--------------GDPHDDC
306737	GC_00005334		PST_W052a	7293	53	56	3	0	0.997384711793066	0.865918802842359	0.927013950036053	PF00118.29	TCP-1/cpn60 chaperonin family	O	Posttranslational modification, protein turnover, chaperones	COG0459	Chaperonin GroEL (HSP60 family) (GroEL) (PDB:1AON)			7293	Chr_7	--------------------------------------MSVAHV----LKSSLGPVGLDKMMVDDIGDMTITNDGATILSLLEVDHPAGRILVELAQQQDKEVGDGTTSVVIIAAELLKRANDLIKNKIHPTTIINGYRLACKEAIKHIQDQLAIKVDTLGKDCLINIAKTSMSSKIIGSDDDFFAQLAVDAMLAVKTINPRGELKYPVKAVNILKAHGKSALESIYVKGYALNCTVASQAMKKGVSPAKIALLDMNLQKTRMHLGVHITIDDPEELENIRRRESEITLEKVRMILKSGANVILTTGGIDDLCLKEFVEAGAMAVRRCKKEDLRRIARCTGGNLVSSLATLDGDEAFNPLDLGACEEVVQERISDDELILIKGTKLHSSASIILRGANDYMLDEMERALHDSLCVIKRTLESGKVVPGGGAVEAALSIYLENFATTLGSREQLAIAEFAASMLVIPKTLATNAAKDSTDLVAKLRAFHNLSQTCPKGDPKKQLKYFGLNLYEGKVVDNVKLGVIEPMMSKIRMLKSALEACTALLRIDDRIQVPKEERGG--------------GDPHDDC
306738	GC_00005334		PST_W052b	9295	53	56	3	0	0.997384711793066	0.865918802842359	0.927013950036053	PF00118.29	TCP-1/cpn60 chaperonin family	O	Posttranslational modification, protein turnover, chaperones	COG0459	Chaperonin GroEL (HSP60 family) (GroEL) (PDB:1AON)			9295	Chr_7	--------------------------------------MSVAHV----LKSSLGPVGLDKMMVDDIGDMTITNDGATILSLLEVDHPAGRILVELAQQQDKEVGDGTTSVVIIAAELLKRANDLIKNKIHPTTIINGYRLACKEAIKHIQDQLAIKVDTLGKDCLINIAKTSMSSKIIGSDDDFFAQLAVDAMLAVKTINPRGELKYPVKAVNILKAHGKSALESIYVKGYALNCTVASQAMKKGVSPAKIALLDMNLQKTRMHLGVHITIDDPEELENIRRRESEITLEKVRMILKSGANVILTTGGIDDLCLKEFVEAGAMAVRRCKKEDLRRIARCTGGNLVSSLATLDGDEAFNPLDLGACEEVVQERISDDELILIKGTKLHSSASIILRGANDYMLDEMERALHDSLCVIKRTLESGKVVPGGGAVEAALSIYLENFATTLGSREQLAIAEFAASMLVIPKTLATNAAKDSTDLVAKLRAFHNLSQTCPKGDPKKQLKYFGLNLYEGKVVDNVKLGVIEPMMSKIRMLKSALEACTALLRIDDRIQVPKEERGG--------------GDPHDDC
306739	GC_00005334		PST_W053a	15235	53	56	3	0	0.997384711793066	0.865918802842359	0.927013950036053	PF00118.29	TCP-1/cpn60 chaperonin family	O	Posttranslational modification, protein turnover, chaperones	COG0459	Chaperonin GroEL (HSP60 family) (GroEL) (PDB:1AON)			15235	Chr_7	MAFFAKDPRTSMMLG--------KTTGADVRQENVTAVMSVAHV----LKSSLGPVGLDKMMVDDIGDMTITNDGATILSLLEVDHPAGRILVELAQQQDKEVGDGTTSVVIIAAELLKRANDLIKNKIHPTTIINGYRLACKEAIKHIQDQLAIKVDTLGKDCLINIAKTSMSSKIIGSDDDFFAQLAVDAMLAVKTINPRGELKYPVKAVNILKAHGKSALESIYVKGYALNCTVASQAMKKGVSPAKIALLDMNLQKTRMHLGVHITIDDPEELENIRRRESEITLEKVRMILKSGANVILTTGGIDDLCLKEFVEAGAMAVRRCKKEDLRRIARCTGGNLVSSLATLDGDEAFNPLDLGACEEVVQERISDDELILIKGTKLHSSASIILRGANDYMLDEMERALHDSLCVIKRTLESGKVVPGGGAVEAALSIYLENFATTLGSREQLAIAEFAASMLVIPKTLATNAAKDSTDLVAKLRAFHNLSQTCPKGDPKKQLKYFGLNLYEGKVVDNVKLGVIEPMMSKIRMLKSALEACTALLRIDDRIQVPKEERGG--------------GDPHDDC
306740	GC_00005334		PST_W053b	5819	53	56	3	0	0.997384711793066	0.865918802842359	0.927013950036053	PF00118.29	TCP-1/cpn60 chaperonin family	O	Posttranslational modification, protein turnover, chaperones	COG0459	Chaperonin GroEL (HSP60 family) (GroEL) (PDB:1AON)			5819	Chr_7	--------------------------------------MSVAHV----LKSSLGPVGLDKMMVDDIGDMTITNDGATILSLLEVDHPAGRILVELAQQQDKEVGDGTTSVVIIAAELLKRANDLIKNKIHPTTIINGYRLACKEAIKHIQDQLAIKVDTLGKDCLINIAKTSMSSKIIGSDDDFFAQLAVDAMLAVKTINPRGELKYPVKAVNILKAHGKSALESIYVKGYALNCTVASQAMKKGVSPAKIALLDMNLQKTRMHLGVHITIDDPEELENIRRRESEITLEKVRMILKSGANVILTTGGIDDLCLKEFVEAGAMAVRRCKKEDLRRIARCTGGNLVSSLATLDGDEAFNPLDLGACEEVVQERISDDELILIKGTKLHSSASIILRGANDYMLDEMERALHDSLCVIKRTLESGKVVPGGGAVEAALSIYLENFATTLGSREQLAIAEFAASMLVIPKTLATNAAKDSTDLVAKLRAFHNLSQTCPKGDPKKQLKYFGLNLYEGKVVDNVKLGVIEPMMSKIRMLKSALEACTALLRIDDRIQVPKEERGG--------------GDPHDDC
306741	GC_00005334		PST_W054a	6244	53	56	3	0	0.997384711793066	0.865918802842359	0.927013950036053	PF00118.29	TCP-1/cpn60 chaperonin family	O	Posttranslational modification, protein turnover, chaperones	COG0459	Chaperonin GroEL (HSP60 family) (GroEL) (PDB:1AON)			6244	Chr_7	--------------------------------------MSVAHV----LKSSLGPVGLDKMMVDDIGDMTITNDGATILSLLEVDHPAGRILVELAQQQDKEVGDGTTSVVIIAAELLKRANDLIKNKIHPTTIINGYRLACKEAIKHIQDQLAIKVDTLGKDCLINIAKTSMSSKIIGSDDDFFAQLAVDAMLAVKTINPRGELKYPVKAVNILKAHGKSALESIYVKGYALNCTVASQAMKKGVSPAKIALLDMNLQKTRMHLGVHITIDDPEELENIRRRESEITLEKVRMILKSGANVILTTGGIDDLCLKEFVEAGAMAVRRCKKEDLRRIARCTGGNLVSSLATLDGDEAFNPLDLGACEEVVQERISDDELILIKGTKLHSSASIILRGANDYMLDEMERALHDSLCVIKRTLESGKVVPGGGAVEAALSIYLENFATTLGSREQLAIAEFAASMLVIPKTLATNAAKDSTDLVAKLRAFHNLSQTCPKGDPKKQLKYFGLNLYEGKVVDNVKLGVIEPMMSKIRMLKSALEACTALLRIDDRIQVPKEERGG--------------GDPHDDC
306742	GC_00005334		PST_W054b	8838	53	56	3	0	0.997384711793066	0.865918802842359	0.927013950036053	PF00118.29	TCP-1/cpn60 chaperonin family	O	Posttranslational modification, protein turnover, chaperones	COG0459	Chaperonin GroEL (HSP60 family) (GroEL) (PDB:1AON)			8838	Chr_7	MAFFAKDPRTSMMLG--------KTTGADVRQENVTAVMSVAHV----LKSSLGPVGLDKMMVDDIGDMTITNDGATILSLLEVDHPAGRILVELAQQQDKEVGDGTTSVVIIAAELLKRANDLIKNKIHPTTIINGYRLACKEAIKHIQDQLAIKVDTLGKDCLINIAKTSMSSKIIGSDDDFFAQLAVDAMLAVKTINPRGELKYPVKAVNILKAHGKSALESIYVKGYALNCTVASQAMKKGVSPAKIALLDMNLQKTRMHLGVHITIDDPEELENIRRRESEITLEKVRMILKSGANVILTTGGIDDLCLKEFVEAGAMAVRRCKKEDLRRIARCTGGNLVSSLATLDGDEAFNPLDLGACEEVVQERISDDELILIKGTKLHSSASIILRGANDYMLDEMERALHDSLCVIKRTLESGKVVPGGGAVEAALSIYLENFATTLGSREQLAIAEFAASMLVIPKTLATNAAKDSTDLVAKLRAFHNLSQTCPKGDPKKQLKYFGLNLYEGKVVDNVKLGVIEPMMSKIRMLKSALEACTALLRIDDRIQVPKEERGG--------------GDPHDDC
306743	GC_00005334		PST_W057b	9893	53	56	3	0	0.997384711793066	0.865918802842359	0.927013950036053	PF00118.29	TCP-1/cpn60 chaperonin family	O	Posttranslational modification, protein turnover, chaperones	COG0459	Chaperonin GroEL (HSP60 family) (GroEL) (PDB:1AON)			9893	ChrUn	--------------------------------------MSVAHV----LKSSLGPVGLDKMMVDDIGDMTITNDGATILSLLEVDHPAGRILVELAQQQDKEVGDGTTSVVIIAAELLKRANDLIKNKIHPTTIINGYRLACKEAIKHIQDQLAIKVDTLGKDCLINIAKTSMSSKIIGSDDDFFAQLAVDAMLAVKTINPRGELKYPVKAVNILKAHGKSALESIYVKGYALNCTVASQAMKKGVSPAKIALLDMNLQKTRMHLGVHITIDDPEELENIRRRESEITLEKVRMILKSGANVILTTGGIDDLCLKEFVEAGAMAVRRCKKEDLRRIARCTGGNLVSSLATLDGDEAFNPLDLGACEEVVQERISDDELILIKGTKLHSSASIILRGANDYMLDEMERALHDSLCVIKRTLESGKVVPGGGAVEAALSIYLENFATTLGSREQLAIAEFAASMLVIPKTLATNAAKDSTDLVAKLRAFHNLSQTCPKGDPKKQLKYFGLNLYEGKVVDNVKLGVIEPMMSKIRMLKSALEACTALLRIDDRIQVPKEERGG--------------GDPHDDC
306744	GC_00005334		PST_W057b	4697	53	56	3	0	0.997384711793066	0.865918802842359	0.927013950036053	PF00118.29	TCP-1/cpn60 chaperonin family	O	Posttranslational modification, protein turnover, chaperones	COG0459	Chaperonin GroEL (HSP60 family) (GroEL) (PDB:1AON)			4697	Chr_7	------------------------------------------------------------------------------------------------------------------------------------------------------------------------------------------------MLAVKTINPRGELKYPVKAVNILKAHGKSALESIYVKGYALNCTVASQAMKKGVSPAKIALLDMNLQKTRMHLGVHITIDDPEELENIRRRESEITLEKVRMILKSGANVILTTGGIDDLCLKEFVEAGAMAVRRCKKEDLRRIARCTGGNLVSSLATLDGDEAFNPLDLGACEEVVQERISDDELILIKGTKLHSSASIILRGANDYMLDEMERALHDSLCVIKRTLESGKVVPGGGAVEAALSIYLENFATTLGSREQLAIAEFAASMLVIPKTLATNAAKDSTDLVAKLRAFHNLSQTCPKGDPKKQLKYFGLNLYEGKVVDNVKLGVIEPMMSKIRMLKSALEACTALLRIDDRIQVPKEERGG--------------GDPHDDC
306745	GC_00005334		PST_W088a	10652	53	56	3	0	0.997384711793066	0.865918802842359	0.927013950036053	PF00118.29	TCP-1/cpn60 chaperonin family	O	Posttranslational modification, protein turnover, chaperones	COG0459	Chaperonin GroEL (HSP60 family) (GroEL) (PDB:1AON)			10652	Chr_7	MAFFAKDPRTSMMLGNCIAGGGQRTTGADVRQENVTAVMSVAHV----LKSSLGPVGLDKMMVDDIGDMTITNDGATILSLLEVDHPAGRILVELAQQQDKEVGDGTTSVVIIAAELLKRANDLIKNKIHPTTIINGYRLACKEAIKHIQDQLAIKVDTLGKDCLINIAKTSMSSKIIGSDDDFFAQLAVDAMLAVKTINPRGELKYPVKAVNILKAHGKSALESIYVKGYALNCTVASQAMKKGVSPAKIALLDMNLQKTRMHLGVHITIDDPEELENIRRRESEITLEKVRMILKSGANVILTTGGIDDLCLKEFVEAGAMAVRRCKKEDLRRIARCTGGNLVSSLATLDGDEAFNPLDLGACEEVVQERISDDELILIKGTKLHSSASIILRGANDYMLDEMERALHDSLCVIKRTLESGKVVPGGGAVEAALSIYLENFATTLGSREQLAIAEFAASMLVIPKTLATNAAKDSTDLVAKLRAFHNLSQTCPKGDPKKQLKYFGLNLYEGKVVDNVKLGVIEPMMSKIRMLKSALEACTALLRIDDRIQVPKEERGG--------------GDPHDDC
306746	GC_00005334		PST_W088b	4786	53	56	3	0	0.997384711793066	0.865918802842359	0.927013950036053	PF00118.29	TCP-1/cpn60 chaperonin family	O	Posttranslational modification, protein turnover, chaperones	COG0459	Chaperonin GroEL (HSP60 family) (GroEL) (PDB:1AON)			4786	Chr_7	--------------------------------------MSVAHV----LKSSLGPVGLDKMMVDDIGDMTITNDGATILSLLEVDHPAGRILVELAQQQDKEVGDGTTSVVIIAAELLKRANDLIKNKIHPTTIINGYRLACKEAIKHIQDQLAIKVDTLGKDCLINIAKTSMSSKIIGSDDDFFAQLAVDAMLAVKTINPRGELKYPVKAVNILKAHGKSALESIYVKGYALNCTVASQAMKKGVSPAKIALLDMNLQKTRMHLGVHITIDDPEELENIRRRESEITLEKVRMILKSGANVILTTGGIDDLCLKEFVEAGAMAVRRCKKEDLRRIARCTGGNLVSSLATLDGDEAFNPLDLGACEEVVQERISDDELILIKGTKLHSSASIILRGANDYMLDEMERALHDSLCVIKRTLESGKVVPGGGAVEAALSIYLENFATTLGSREQLAIAEFAASMLVIPKTLATNAAKDSTDLVAKLRAFHNLSQTCPKGDPKKQLKYFGLNLYEGKVVDNVKLGVIEPMMSKIRMLKSALEACTALLRIDDRIQVPKEERGG--------------GDPHDDC
306747	GC_00005334		PST_Yr1646a	6410	53	56	3	0	0.997384711793066	0.865918802842359	0.927013950036053	PF00118.29	TCP-1/cpn60 chaperonin family	O	Posttranslational modification, protein turnover, chaperones	COG0459	Chaperonin GroEL (HSP60 family) (GroEL) (PDB:1AON)			6410	Chr_7	--------------------------------------MSVAHV----LKSSLGPVGLDKMMVDDIGDMTITNDGATILSLLEVDHPAGRILVELAQQQDKEVGDGTTSVVIIAAELLKRANDLIKNKIHPTTIINGYRLACKEAIKHIQDQLAIKVDTLGKDCLINIAKTSMSSKIIGSDDDFFAQLAVDAMLAVKTINPRGELKYPVKAVNILKAHGKSALESIYVKGYALNCTVASQAMKKGVSPAKIALLDMNLQKTRMHLGVHITIDDPEELENIRRRESEITLEKVRMILKSGANVILTTGGIDDLCLKEFVEAGAMAVRRCKKEDLRRIARCTGGNLVSSLATLDGDEAFNPLDLGACEEVVQERISDDELILIKGTKLHSSASIILRGANDYMLDEMERALHDSLCVIKRTLESGKVVPGGGAVEAALSIYLENFATTLGSREQLAIAEFAASMLVIPKTLATNAAKDSTDLVAKLRAFHNLSQTCPKGDPKKQLKYFGLNLYEGKVVDNVKLGVIEPMMSKIRMLKSALEACTALLRIDDRIQVPKEERGG--------------GDPHDDC
306748	GC_00005334		PST_Yr1646b	5766	53	56	3	0	0.997384711793066	0.865918802842359	0.927013950036053	PF00118.29	TCP-1/cpn60 chaperonin family	O	Posttranslational modification, protein turnover, chaperones	COG0459	Chaperonin GroEL (HSP60 family) (GroEL) (PDB:1AON)			5766	Chr_7	--------------------------------------MSVAHV----LKSSLGPVGLDKMMVDDIGDMTITNDGATILSLLEVDHPAGRILVELAQQQDKEVGDGTTSVVIIAAELLKRANDLIKNKIHPTTIINGYRLACKEAIKHIQDQLAIKVDTLGKDCLINIAKTSMSSKIIGSDDDFFAQLAVDAMLAVKTINPRGELKYPVKAVNILKAHGKSALESIYVKGYALNCTVASQAMKKGVSPAKIALLDMNLQKTRMHLGVHITIDDPEELENIRRRESEITLEKVRMILKSGANVILTTGGIDDLCLKEFVEAGAMAVRRCKKEDLRRIARCTGGNLVSSLATLDGDEAFNPLDLGACEEVVQERISDDELILIKGTKLHSSASIILRGANDYMLDEMERALHDSLCVIKRTLESGKVVPGGGAVEAALSIYLENFATTLGSREQLAIAEFAASMLVIPKTLATNAAKDSTDLVAKLRAFHNLSQTCPKGDPKKQLKYFGLNLYEGKVVDNVKLGVIEPMMSKIRMLKSALEACTALLRIDDRIQVPKEERGG--------------GDPHDDC
306749	GC_00005334		PST_Yr1706a	7657	53	56	3	0	0.997384711793066	0.865918802842359	0.927013950036053	PF00118.29	TCP-1/cpn60 chaperonin family	O	Posttranslational modification, protein turnover, chaperones	COG0459	Chaperonin GroEL (HSP60 family) (GroEL) (PDB:1AON)			7657	Chr_7	MAFFAKDPRTSMMLGNCIAGGGQRTTGADVRQENVTAVMSVAHV----LKSSLGPVGLDKMMVDDIGDMTITNDGATILSLLEVDHPAGRILVELAQQQDKEVGDGTTSVVIIAAELLKRANDLIKNKIHPTTIINGYRLACKEAIKHIQDQLAIKVDTLGKDCLINIAKTSMSSKIIGSDDDFFAQLAVDAMLAVKTINPRGELKYPVKAVNILKAHGKSALESIYVKGYALNCTVASQAMKKGVSPAKIALLDMNLQKTRMHLGVHITIDDPEELENIRRRESEITLEKVRMILKSGANVILTTGGIDDLCLKEFVEAGAMAVRRCKKEDLRRIARCTGGNLVSSLATLDGDEAFNPLDLGACEEVVQERISDDELILIKGTKLHSSASIILRGANDYMLDEMERALHDSLCVIKRTLESGKVVPGGGAVEAALSIYLENFATTLGSREQLAIAEFAASMLVIPKTLATNAAKDSTDLVAKLRAFHNLSQTCPKGDPKKQLKYFGLNLYEGKVVDNVKLGVIEPMMSKIRMLKSALEACTALLRIDDRIQVPKEERGG--------------GDPHDDC
306750	GC_00005334		PST_Yr1706b	11996	53	56	3	0	0.997384711793066	0.865918802842359	0.927013950036053	PF00118.29	TCP-1/cpn60 chaperonin family	O	Posttranslational modification, protein turnover, chaperones	COG0459	Chaperonin GroEL (HSP60 family) (GroEL) (PDB:1AON)			11996	Chr_7	--------------------------------------MSVAHV----LKSSLGPVGLDKMMVDDIGDMTITNDGATILSLLEVDHPAGRILVELAQQQDKEVGDGTTSVVIIAAELLKRANDLIKNKIHPTTIINGYRLACKEAIKHIQDQLAIKVDTLGKDCLINIAKTSMSSKIIGSDDDFFAQLAVDAMLAVKTINPRGELKYPVKAVNILKAHGKSALESIYVKGYALNCTVASQAMKKGVSPAKIALLDMNLQKTRMHLGVHITIDDPEELENIRRRESEITLEKVRMILKSGANVILTTGGIDDLCLKEFVEAGAMAVRRCKKEDLRRIARCTGGNLVSSLATLDGDEAFNPLDLGACEEVVQERISDDELILIKGTKLHSSASIILRGANDYMLDEMERALHDSLCVIKRTLESGKVVPGGGAVEAALSIYLENFATTLGSREQLAIAEFAASMLVIPKTLATNAAKDSTDLVAKLRAFHNLSQTCPKGDPKKQLKYFGLNLYEGKVVDNVKLGVIEPMMSKIRMLKSALEACTALLRIDDRIQVPKEERGG--------------GDPHDDC
306751	GC_00005334		PST_Yr1716a	5104	53	56	3	0	0.997384711793066	0.865918802842359	0.927013950036053	PF00118.29	TCP-1/cpn60 chaperonin family	O	Posttranslational modification, protein turnover, chaperones	COG0459	Chaperonin GroEL (HSP60 family) (GroEL) (PDB:1AON)			5104	Chr_7	--------------------------------------MSVAHV----LKSSLGPVGLDKMMVDDIGDMTITNDGATILSLLEVDHPAGRILVELAQQQDKEVGDGTTSVVIIAAELLKRANDLIKNKIHPTTIINGYRLACKEAIKHIQDQLAIKVDTLGKDCLINIAKTSMSSKIIGSDDDFFAQLAVDAMLAVKTINPRGELKYPVKAVNILKAHGKSALESIYVKGYALNCTVASQAMKKGVSPAKIALLDMNLQKTRMHLGVHITIDDPEELENIRRRESEITLEKVRMILKSGANVILTTGGIDDLCLKEFVEAGAMAVRRCKKEDLRRIARCTGGNLVSSLATLDGDEAFNPLDLGACEEVVQERISDDELILIKGTKLHSSASIILRGANDYMLDEMERALHDSLCVIKRTLESGKVVPGGGAVEAALSIYLENFATTLGSREQLAIAEFAASMLVIPKTLATNAAKDSTDLVAKLRAFHNLSQTCPKGDPKKQLKYFGLNLYEGKVVDNVKLGVIEPMMSKIRMLKSALEACTALLRIDDRIQVPKEERGG--------------GDPHDDC
306752	GC_00005334		PST_Yr1716b	5801	53	56	3	0	0.997384711793066	0.865918802842359	0.927013950036053	PF00118.29	TCP-1/cpn60 chaperonin family	O	Posttranslational modification, protein turnover, chaperones	COG0459	Chaperonin GroEL (HSP60 family) (GroEL) (PDB:1AON)			5801	Chr_7	--------------------------------------MSVAHV----LKSSLGPVGLDKMMVDDIGDMTITNDGATILSLLEVDHPAGRILVELAQQQDKEVGDGTTSVVIIAAELLKRANDLIKNKIHPTTIINGYRLACKEAIKHIQDQLAIKVDTLGKDCLINIAKTSMSSKIIGSDDDFFAQLAVDAMLAVKTINPRGELKYPVKAVNILKAHGKSALESIYVKGYALNCTVASQAMKKGVSPAKIALLDMNLQKTRMHLGVHITIDDPEELENIRRRESEITLEKVRMILKSGANVILTTGGIDDLCLKEFVEAGAMAVRRCKKEDLRRIARCTGGNLVSSLATLDGDEAFNPLDLGACEEVVQERISDDELILIKGTKLHSSASIILRGANDYMLDEMERALHDSLCVIKRTLESGKVVPGGGAVEAALSIYLENFATTLGSREQLAIAEFAASMLVIPKTLATNAAKDSTDLVAKLRAFHNLSQTCPKGDPKKQLKYFGLNLYEGKVVDNVKLGVIEPMMSKIRMLKSALEACTALLRIDDRIQVPKEERGG--------------GDPHDDC
306753	GC_00005334		PST_Yr2011a	7420	53	56	3	0	0.997384711793066	0.865918802842359	0.927013950036053	PF00118.29	TCP-1/cpn60 chaperonin family	O	Posttranslational modification, protein turnover, chaperones	COG0459	Chaperonin GroEL (HSP60 family) (GroEL) (PDB:1AON)			7420	Chr_7	--------------------------------------MSVAHV----LKSSLGPVGLDKMMVDDIGDMTITNDGATILSLLEVDHPAGRILVELAQQQDKEVGDGTTSVVIIAAELLKRANDLIKNKIHPTTIINGYRLACKEAIKHIQDQLAIKVDTLGKDCLINIAKTSMSSKIIGSDDDFFAQLAVDAMLAVKTINPRGELKYPVKAVNILKAHGKSALESIYVKGYALNCTVASQAMKKGVSPAKIALLDMNLQKTRMHLGVHITIDDPEELENIRRRESEITLEKVRMILKSGANVILTTGGIDDLCLKEFVEAGAMAVRRCKKEDLRRIARCTGGNLVSSLATLDGDEAFNPLDLGACEEVVQERISDDELILIKGTKLHSSASIILRGANDYMLDEMERALHDSLCVIKRTLESGKVVPGGGAVEAALSIYLENFATTLGSREQLAIAEFAASMLVIPKTLATNAAKDSTDLVAKLRAFHNLSQTCPKGDPKKQLKYFGLNLYEGKVVDNVKLGVIEPMMSKIRMLKSALEACTALLRIDDRIQVPKEERGG--------------GDPHDDC
306754	GC_00005334		PST_Yr2011b	5626	53	56	3	0	0.997384711793066	0.865918802842359	0.927013950036053	PF00118.29	TCP-1/cpn60 chaperonin family	O	Posttranslational modification, protein turnover, chaperones	COG0459	Chaperonin GroEL (HSP60 family) (GroEL) (PDB:1AON)			5626	Chr_7	--------------------------------------MSVAHV----LKSSLGPVGLDKMMVDDIGDMTITNDGATILSLLEVDHPAGRILVELAQQQDKEVGDGTTSVVIIAAELLKRANDLIKNKIHPTTIINGYRLACKEAIKHIQDQLAIKVDTLGKDCLINIAKTSMSSKIIGSDDDFFAQLAVDAMLAVKTINPRGELKYPVKAVNILKAHGKSALESIYVKGYALNCTVASQAMKKGVSPAKIALLDMNLQKTRMHLGVHITIDDPEELENIRRRESEITLEKVRMILKSGANVILTTGGIDDLCLKEFVEAGAMAVRRCKKEDLRRIARCTGGNLVSSLATLDGDEAFNPLDLGACEEVVQERISDDELILIKGTKLHSSASIILRGANDYMLDEMERALHDSLCVIKRTLESGKVVPGGGAVEAALSIYLENFATTLGSREQLAIAEFAASMLVIPKTLATNAAKDSTDLVAKLRAFHNLSQTCPKGDPKKQLKYFGLNLYEGKVVDNVKLGVIEPMMSKIRMLKSALEACTALLRIDDRIQVPKEERGG--------------GDPHDDC
306755	GC_00005334		PST_Yr2015a	6079	53	56	3	0	0.997384711793066	0.865918802842359	0.927013950036053	PF00118.29	TCP-1/cpn60 chaperonin family	O	Posttranslational modification, protein turnover, chaperones	COG0459	Chaperonin GroEL (HSP60 family) (GroEL) (PDB:1AON)			6079	Chr_7	--------------------------------------MSVAHV----LKSSLGPVGLDKMMVDDIGDMTITNDGATILSLLEVDHPAGRILVELAQQQDKEVGDGTTSVVIIAAELLKRANDLIKNKIHPTTIINGYRLACKEAIKHIQDQLAIKVDTLGKDCLINIAKTSMSSKIIGSDDDFFAQLAVDAMLAVKTINPRGELKYPVKAVNILKAHGKSALESIYVKGYALNCTVASQAMKKGVSPAKIALLDMNLQKTRMHLGVHITIDDPEELENIRRRESEITLEKVRMILKSGANVILTTGGIDDLCLKEFVEAGAMAVRRCKKEDLRRIARCTGGNLVSSLATLDGDEAFNPLDLGACEEVVQERISDDELILIKGTKLHSSASIILRGANDYMLDEMERALHDSLCVIKRTLESGKVVPGGGAVEAALSIYLENFATTLGSREQLAIAEFAASMLVIPKTLATNAAKDSTDLVAKLRAFHNLSQTCPKGDPKKQLKYFGLNLYEGKVVDNVKLGVIEPMMSKIRMLKSALEACTALLRIDDRIQVPKEERGG--------------GDPHDDC
306756	GC_00005334		PST_Yr2015b	4593	53	56	3	0	0.997384711793066	0.865918802842359	0.927013950036053	PF00118.29	TCP-1/cpn60 chaperonin family	O	Posttranslational modification, protein turnover, chaperones	COG0459	Chaperonin GroEL (HSP60 family) (GroEL) (PDB:1AON)			4593	Chr_7	--------------------------------------MSVAHV----LKSSLGPVGLDKMMVDDIGDMTITNDGATILSLLEVDHPAGRILVELAQQQDKEVGDGTTSVVIIAAELLKRANDLIKNKIHPTTIINGYRLACKEAIKHIQDQLAIKVDTLGKDCLINIAKTSMSSKIIGSDDDFFAQLAVDAMLAVKTINPRGELKYPVKAVNILKAHGKSALESIYVKGYALNCTVASQAMKKGVSPAKIALLDMNLQKTRMHLGVHITIDDPEELENIRRRESEITLEKVRMILKSGANVILTTGGIDDLCLKEFVEAGAMAVRRCKKEDLRRIARCTGGNLVSSLATLDGDEAFNPLDLGACEEVVQERISDDELILIKGTKLHSSASIILRGANDYMLDEMERALHDSLCVIKRTLESGKVVPGGGAVEAALSIYLENFATTLGSREQLAIAEFAASMLVIPKTLATNAAKDSTDLVAKLRAFHNLSQTCPKGDPKKQLKYFGLNLYEGKVVDNVKLGVIEPMMSKIRMLKSALEACTALLRIDDRIQVPKEERGG--------------GDPHDDC
306757	GC_00005334		PST_Yr201644_1	10829	53	56	3	0	0.997384711793066	0.865918802842359	0.927013950036053	PF00118.29	TCP-1/cpn60 chaperonin family	O	Posttranslational modification, protein turnover, chaperones	COG0459	Chaperonin GroEL (HSP60 family) (GroEL) (PDB:1AON)			10829	Chr_7	--------------------------------------MSVAHV----LKSSLGPVGLDKMMVDDIGDMTITNDGATILSLLEVDHPAGRILVELAQQQDKEVGDGTTSVVIIAAELLKRANDLIKNKIHPTTIINGYRLACKEAIKHIQDQLAIKVDTLGKDCLINIAKTSMSSKIIGSDDDFFAQLAVDAMLAVKTINPRGELKYPVKAVNILKAHGKSALESIYVKGYALNCTVASQAMKKGVSPAKIALLDMNLQKTRMHLGVHITIDDPEELENIRRRESEITLEKVRMILKSGANVILTTGGIDDLCLKEFVEAGAMAVRRCKKEDLRRIARCTGGNLVSSLATLDGDEAFNPLDLGACEEVVQERISDDELILIKGTKLHSSASIILRGANDYMLDEMERALHDSLCVIKRTLESGKVVPGGGAVEAALSIYLENFATTLGSREQLAIAEFAASMLVIPKTLATNAAKDSTDLVAKLRAFHNLSQTCPKGDPKKQLKYFGLNLYEGKVVDNVKLGVIEPMMSKIRMLKSALEACTALLRIDDRIQVPKEERGG--------------GDPHDDC
306758	GC_00005334		PST_Yr201644_2	4837	53	56	3	0	0.997384711793066	0.865918802842359	0.927013950036053	PF00118.29	TCP-1/cpn60 chaperonin family	O	Posttranslational modification, protein turnover, chaperones	COG0459	Chaperonin GroEL (HSP60 family) (GroEL) (PDB:1AON)			4837	Chr_7	--------------------------------------MSVAHV----LKSSLGPVGLDKMMVDDIGDMTITNDGATILSLLEVDHPAGRILVELAQQQDKEVGDGTTSVVIIAAELLKRANDLIKNKIHPTTIINGYRLACKEAIKHIQDQLAIKVDTLGKDCLINIAKTSMSSKIIGSDDDFFAQLAVDAMLAVKTINPRGELKYPVKAVNILKAHGKSALESIYVKGYALNCTVASQAMKKGVSPAKIALLDMNLQKTRMHLGVHITIDDPEELENIRRRESEITLEKVRMILKSGANVILTTGGIDDLCLKEFVEAGAMAVRRCKKEDLRRIARCTGGNLVSSLATLDGDEAFNPLDLGACEEVVQERISDDELILIKGTKLHSSASIILRGANDYMLDEMERALHDSLCVIKRTLESGKVVPGGGAVEAALSIYLENFATTLGSREQLAIAEFAASMLVIPKTLATNAAKDSTDLVAKLRAFHNLSQTCPKGDPKKQLKYFGLNLYEGKVVDNVKLGVIEPMMSKIRMLKSALEACTALLRIDDRIQVPKEERGG--------------GDPHDDC
306759	GC_00005336		PSH_233a	4658	53	56	2	0	0.986168234855793	0.747083255906785	0.850136035877593									4658	Chr_4	MADSEVGPATETGVVVMGLDDLIRANDGIRDQISLAHEEQENHLTMDDMKEKIKLLDILRSGFLASLHSQATSFAASIGYRGFRHRPPQSPDLGSILKIASNLHKLLNVVARLIEKVALESPLPAHTDDQHLKICKRFRILRLGASRTRLVDGACNLLMSGAYHIKLWAIAELNQRNPMSTVNLCHAGTKARIAARECHDLIDSVADLLQKSDYAIIQKEWLNAIRSLNFT----------------------------------------------------------------------------------------------------------------QVAF------------------------------------------GCWCG--------------
306760	GC_00005336		PSH_233b	3338	53	56	2	0	0.986168234855793	0.747083255906785	0.850136035877593									3338	Chr_5	MADSEVGPATETGVVVMGLDDLIRANDGIRDQISLAHEEQENHLTMDDMKEKIKLLDILRSGFLASLHSQATSFAASIGYRGFRHRPPQSPDLGSILKIASNLHKLLNVVARLIEKVALESPLPAHTDDQHLKICKRFRILRLGASRTRLVDGACNLLMSGAYHIKLWAIAELNQRNPMSTVNLCHAGTKARIAARECHDLIDSVADLLQKSDYAIIQKEWLNAIRSLNFT----------------------------------------------------------------------------------------------------------------QVAF------------------------------------------GCWCG--------------
306761	GC_00005336		PSH_76a	60	53	56	2	0	0.986168234855793	0.747083255906785	0.850136035877593									60	Chr_3	MADSEVGPATETGVVVMGLDDLIRANDGIRDQISLAHEEQENHLTMDDMKEKIKLLDILRSGFLASLHSQATSFAASIGYRGFRHRPPQSPDLGSILKIASNLHKLLNVVARLIEKVALESPLPAHTDDQHLKICKRFRILRLGASRTRLVDGACNLLMSGAYHIKLWAIAELNQRNPMSTVNLCHAGTKARIAARECHDLIDSVADLLQKSDYAIIQKEWLNAIRSLNFT----------------------------------------------------------------------------------------------------------------QVAF------------------------------------------GCWCG--------------
306762	GC_00005336		PSH_76b	2352	53	56	2	0	0.986168234855793	0.747083255906785	0.850136035877593									2352	Chr_5	MADSEIGPASET--VFMGLDDLIRANDGIRDQISLAHEEQENHLTMDDMKEKIKLLDVLQSGFLASLHSQATSFAASIGYRGSRHRPPRSPDLGSILKIASNLHEILNVIACLIEKVALESPLPAHTDDQHLKICKRFRILRLGASRTRLVDGACNLLMAGAYQIELWAVAELNQRNHMSTVNLCHAGTKARIAARECHDLIDSVADLLQKSDYAIIQKEWLNAIRSLNFT----------------------------------------------------------------------------------------------------------------QVAF------------------------------------------GCWCG--------------
306763	GC_00005336		PSH_NDPSH_1	62	53	56	2	0	0.986168234855793	0.747083255906785	0.850136035877593									62	Chr_3	MADSEVGPATETGVVVMGLDDLIRANDGIRDQISLAHEEQENHLTMDDMKEKIKLLDILRSGFLASLHSQATSFAASIGYRGFRHRPPQSPDLGSILKIASNLHKLLNVVARLIEKVALESPLPAHTDDQHLKICKRFRILRLGASRTRLVDGACNLLMSGAYHIKLWAIAELNQRNPMSTVNLCHAGTKARIAARECHDLIDSVADLLQKSDYAIIQKEWLNAIRSLNFT----------------------------------------------------------------------------------------------------------------QVAF------------------------------------------GCWCG--------------
306764	GC_00005336		PSH_NDPSH_2	1210	53	56	2	0	0.986168234855793	0.747083255906785	0.850136035877593									1210	Chr_5	MADSEIGPASET--VFMGLDDLIRANDGIRDQISLAHEEQENHLTMDDMKEKIKLLDVLQSGFLASLHSQATSFAASIGYRGSRHRPPRSPDLGSILKIASNLHEILNVIACLIEKVALESPLPAHTDDQHLKICKRFRILRLGASRTRLVDGACNLLMAGAYQIELWAVAELNQRNHMSTVNLCHAGTKARIAARECHDLIDSVADLLQKSDYAIIQKEWLNAIRSLNFT----------------------------------------------------------------------------------------------------------------QVAF------------------------------------------GCWCG--------------
306765	GC_00005336		PST_130_1	10865	53	56	2	0	0.986168234855793	0.747083255906785	0.850136035877593									10865	Chr_4	MADSEVGPATETGVVVMGLDDLIRANDGIRDQISLAHEEQENHLTMDDMKEKIKLLDILRSGFLASLHSQATSFAASIGYRGFRHRPPQSPDLGSILKIASNLHKLLNVVARLIEKVALESPLPAHTDDQHLKICKRFRILRLGASRTRLVDGACNLLMSGAYHIKLWAIAELNQRNPMSTVNLCHAGTKARIAARECHDLIDSVADLLQKSDYAIIQKEWLNAIRSLNFT----------------------------------------------------------------------------------------------------------------QVAF------------------------------------------GCWCG--------------
306766	GC_00005336		PST_130_2	11698	53	56	2	0	0.986168234855793	0.747083255906785	0.850136035877593									11698	Chr_5	MADSEIGPASET--VFMGLDDLIRANDGIRDQISLAHEEQENHLTMDDMKEKIKLLDVLQSGFLASLHSQATSFAASIGYRGSRHRPPRSPDLGSILKIASNLHEILNVIACLIEKVALESPLPAHTDDQHLKICKRFRILRLGASRTRLVDGACNLLMSGAYHIKLWAIAELNQRNPMSTVNLCHAGTKARIAARECHDLIDSVADLLQKSDYAIIQKEWLNAIRSLNFT----------------------------------------------------------------------------------------------------------------QVAF------------------------------------------GCWCG--------------
306767	GC_00005336		PST_134E36_1	5113	53	56	2	0	0.986168234855793	0.747083255906785	0.850136035877593									5113	Chr_4	MADSEVGPATETGVVVMGLDDLIRANDGIRDQISLAHEEQENHLTMDDMKEKIKLLDILRSGFLASLHSQATSFAASIGYRGFRHRPPQSPDLGSILKIASNLHKLLNVVARLIEKVALESPLPAHTDDQHLKICKRFRILRLGASRTRLVDGACNLLMSGAYHIKLWAIAELNQRNPMSTVNLCHAGTKARIAARECHDLIDSVADLLQKSDYAIIQKEWLNAIRSLNFT----------------------------------------------------------------------------------------------------------------QVAF------------------------------------------GCWCG--------------
306768	GC_00005336		PST_134E36_1	18885	53	56	2	0	0.986168234855793	0.747083255906785	0.850136035877593									18885	ChrUn	----------------MGLDDLIRANDGIRDQISLAHEEQENHLTMDDMKEKIKLLDILRSGFLASLHSQATSFAASIGYR-----------------------------------VALESPLPAHTDDQHLKICKRFRILRLGASRTRLVDGACNLLMSGAYHIKLWAIAELNQRNPMSTVNLCHAGTKARIAARECHDLIDSVADLLQKSDYAIIQKEWLNAIPRIFLY----------------------------------------------------KISGSPINNPLFTLDEAINTENLELLLQGPITISNRLNQFAGILWQSYRQNERIPDREQIRIPFEGITKTLESTLLLLAYYLIPLPQLNKDPQSETLFKIWSLDLQGSWVKAKDNLLDVLLNLQT
306769	GC_00005336		PST_134E36_2	6563	53	56	2	0	0.986168234855793	0.747083255906785	0.850136035877593									6563	Chr_5	MADSEIGPASET--VFMGLDDLIRANDGIRDQISLAHEEQENHLTMDDMKEKIKLLDVLQSGFLASLHSQATSFAASIGYRGSRHRPPRSPDLGSILKIASNLHEILNVIACLIEKVALESPLPAHTDDQHLKICKRFRILRLGASRTRLVDGACNLLMSGAYHIKLWAIAELNQRNPMSTVNLCHAGTKARIAARECHDLIDSVADLLQKSDYAIIQKEWLNAIRSLNFT----------------------------------------------------------------------------------------------------------------QVAF------------------------------------------GCWCG--------------
306770	GC_00005336		PST_AR0005a	2158	53	56	2	0	0.986168234855793	0.747083255906785	0.850136035877593									2158	Chr_5	MADSEIGPASET--VFMGLDDLIRANDGIRDQISLAHEEQENHLTMDDMKEKIKLLDVLQSGFLASLHSQATSFAASIGYRGSRHRPPRSPDLGSILKIASNLHEILNVIACLIEKVALESPLPAHTDDQHLKICKRFRILRLGASRTRLVDGACNLLMSGAYHIKLWAIAELNQRNPMSTVNLCHAGTKARIAARECHDLIDSVADLLQKSDYAIIQKEWLNAIRSLNFT----------------------------------------------------------------------------------------------------------------QVAF------------------------------------------GCWCG--------------
306771	GC_00005336		PST_AR0005b	4851	53	56	2	0	0.986168234855793	0.747083255906785	0.850136035877593									4851	Chr_4	MADSEVGPATETGVVVMGLDDLIRANDGIRDQISLAHEEQENHLTMDDMKEKIKLLDILRSGFLASLHSQATSFAASIGYRGFRHRPPQSPDLGSILKIASNLHKLLNVVARLIEKVALESPLPAHTDDQHLKICKRFRILRLGASRTRLVDGACNLLMSGAYHIKLWAIAELNQRNPMSTVNLCHAGTKARIAARECHDLIDSVADLLQKSDYAIIQKEWLNAIRSLNFT----------------------------------------------------------------------------------------------------------------QVAF------------------------------------------GCWCG--------------
306772	GC_00005336		PST_AZ2_1	4971	53	56	2	0	0.986168234855793	0.747083255906785	0.850136035877593									4971	Chr_4	MADSEVGPATETGVVVMGLDDLIRANDGIRDQISLAHEEQENHLTMDDMKEKIKLLDILRSGFLASLHSQATSFAASIGYRGFRHRPPQSPDLGSILKIASNLHKLLNVVARLIEKVALESPLPAHTDDQHLKICKRFRILRLGASRTRLVDGACNLLMSGAYHIKLWAIAELNQRNPMSTVNLCHAGTKARIAARECHDLIDSVADLLQKSDYAIIQKEWLNAIRSLNFT----------------------------------------------------------------------------------------------------------------QVAF------------------------------------------GCWCG--------------
306773	GC_00005336		PST_AZ2_2	4690	53	56	2	0	0.986168234855793	0.747083255906785	0.850136035877593									4690	Chr_5	MADSEIGPASET--VFMGLDDLIRANDGIRDQISLAHEEQENHLTMDDMKEKIKLLDVLQSGFLASLHSQATSFAASIGYRGSRHRPPRSPDLGSILKIASNLHEILNVIACLIEKVALESPLPAHTDDQHLKICKRFRILRLGASRTRLVDGACNLLMAGAYQIELWAVAELNQRNHMSTVNLCHAGTKARIAARECHDSIDSVADLLQKSDYAIIQNEWLNAIRSLNFTLQHAMSIVYLQKKSNYKRHLVASADDGRRREDIAQVANSTIPLIKLARIFLYKISGSPINNPLFTLDEAINTENLELLLQGPITISNRLNQFAGILWQSYRQNERIPDREQIRIPFEEITKTLESTLHLLAYYLIPLPQLNKDPQSETVFKIWSLDLQGSWVKAKDNLLDVLLNLQT
306774	GC_00005336		PST_DK0911_1	14621	53	56	2	0	0.986168234855793	0.747083255906785	0.850136035877593									14621	Chr_4	MADSEVGPATETGVVVMGLDDLIRANDGIRDQISLAHEEQENHLTMDDMKEKIKLLDILRSGFLASLHSQATSFAASIGYRGFRHRPPQSPDLGSILKIASNLHKLLNVVARLIEKVALESPLPAHTDDQHLKICKRFRILRLGASRTRLVDGACNLLMSGAYHIKLWAIAELNQRNPMSTVNLCHAGTKARIAARECHDLIDSVADLLQKSDYAIIQKEWLNAIRSLNFT----------------------------------------------------------------------------------------------------------------QVAF------------------------------------------GCWCG--------------
306775	GC_00005336		PST_DK0911_2	14664	53	56	2	0	0.986168234855793	0.747083255906785	0.850136035877593									14664	Chr_5	MADSEVGPATETGVVVMGLDDLIRANDGIRDQISLAHEEQENHLTMDDMKEKIKLLDILRSGFLASLHSQATSFAASIGYRGFRHRPPQSPDLGSILKIASNLHKLLNVVARLIEKVALESPLPAHTDDQHLKICKRFRILRLGASRTRLVDGACNLLMSGAYHIKLWAIAELNQRNPMSTVNLCHAGTKARIAARECHDLIDSVADLLQKSDYAIIQKEWLNAIRSLNFT----------------------------------------------------------------------------------------------------------------QVAF------------------------------------------GCWCG--------------
306776	GC_00005336		PST_SWS484_1	3424	53	56	2	0	0.986168234855793	0.747083255906785	0.850136035877593									3424	Chr_5	MADSEIGPASET--VFMGLDDLIRANDGIRDQISLAHEEQENHLTMDDMKEKIKLLDVLQSGFLASLHSQATSFAASIGYRGSRHRPPRSPDLGSILKIASNLHEILNVIACLIEKVALESPLPAHTDDQHLKICKRFRILRLGASRTRLVDGACNLLMSGAYHIKLWAIAELNQRNPMSTVNLCHAGTKARIAARECHDLIDSVADLLQKSDYAIIQKEWLNAIRSLNFT----------------------------------------------------------------------------------------------------------------QVAF------------------------------------------GCWCG--------------
306777	GC_00005336		PST_SWS484_2	3689	53	56	2	0	0.986168234855793	0.747083255906785	0.850136035877593									3689	Chr_4	MADSEVGPATETGVVVMGLDDLIRANDGIRDQISLAHEEQENHLTMDDMKEKIKLLDILRSGFLASLHSQATSFAASIGYRGFRHRPPQSPDLGSILKIASNLHKLLNVVARLIEKVALESPLPAHTDDQHLKICKRFRILRLGASRTRLVDGACNLLMSGAYHIKLWAIAELNQRNPMSTVNLCHAGTKARIAARECHDLIDSVADLLQKSDYAIIQKEWLNAIRSLNFT----------------------------------------------------------------------------------------------------------------QVAF------------------------------------------GCWCG--------------
306778	GC_00005336		PST_T030_1	2327	53	56	2	0	0.986168234855793	0.747083255906785	0.850136035877593									2327	Chr_2	MADSEVGPATETGVVVMGLDDLIRANDGIRDQISLAHEEQENHLTMDDMKEKIKLLDILRSGFLASLHSQATSFAASIGYRGFRHRPPQSPDLGSILKIASNLHKLLNVVARLIEKVALESPLPAHTDDQHLKICKRFRILRLGASRTRLVDGACNLLMSGAYHIKLWAIAELNQRNPMSTVNLCHAGTKARIAARECHDLIDSVADLLQKSDYAIIQKEWLNAIRSLNFT----------------------------------------------------------------------------------------------------------------QVAF------------------------------------------GCWCG--------------
306779	GC_00005336		PST_T030_2	3462	53	56	2	0	0.986168234855793	0.747083255906785	0.850136035877593									3462	Chr_2	MADSEVGPATETGVVVMGLDDLIRANDGIRDQISLAHEEQENHLTMDDMKEKIKLLDILRSGFLASLHSQATSFAASIGYRGFRHRPPQSPDLGSILKIASNLHKLLNVVARLIEKVALESPLPAHTDDQHLKICKRFRILRLGASRTRLVDGACNLLMSGAYHIKLWAIAELNQRNPMSTVNLCHAGTKARIAARECHDLIDSVADLLQKSDYAIIQKEWLNAIRSLNFT----------------------------------------------------------------------------------------------------------------QVAF------------------------------------------GCWCG--------------
306780	GC_00005336		PST_T034a	2166	53	56	2	0	0.986168234855793	0.747083255906785	0.850136035877593									2166	Chr_5	MADSEIGPASET--VFMGLDDLIRANDGIRDQISLAHEEQENHLTMDDMKEKIKLLDVLQSGFLASLHSQATSFAASIGYRGSRHRPPRSPDLGSILKIASNLHEILNVIACLIEKVALESPLPAHTDDQHLKICKRFRILRLGASRTRLVDGACNLLMSGAYHIKLWAIAELNQRNPMSTVNLCHAGTKARIAARECHDLIDSVADLLQKSDYAIIQKEWLNAIRSLNFT----------------------------------------------------------------------------------------------------------------QVAF------------------------------------------GCWCG--------------
306781	GC_00005336		PST_T034b	5619	53	56	2	0	0.986168234855793	0.747083255906785	0.850136035877593									5619	Chr_4	MADSEVGPATETGVVVMGLDDLIRANDGIRDQISLAHEEQENHLTMDDMKEKIKLLDILRSGFLASLHSQATSFAASIGYRGFRHRPPQSPDLGSILKIASNLHKLLNVVARLIEKVALESPLPAHTDDQHLKICKRFRILRLGASRTRLVDGACNLLMSGAYHIKLWAIAELNQRNPMSTVNLCHAGTKARIAARECHDLIDSVADLLQKSDYAIIQKEWLNAIRSLNFT----------------------------------------------------------------------------------------------------------------QVAF------------------------------------------GCWCG--------------
306782	GC_00005336		PST_W011a	13593	53	56	2	0	0.986168234855793	0.747083255906785	0.850136035877593									13593	Chr_4	MADSEIGPASET--VFMGLDDLIRANDGIRDQISLAHEEQENHLTMDDMKEKIKLLDVLQSGFLASLHSQATSFAASIGYRGSRHRPPRSPDLGSILKIASNLHEILNVIACLIEKVALESPLPAHTDDQHLKICKRFRILRLGASRTRLVDGACNLLMSGAYHIKLWAIAELNQRNPMSTVNLCHAGTKARIAARECHDLIDSVADLLQKSDYAIIQKEWLNAIRSLNFT----------------------------------------------------------------------------------------------------------------QVAF------------------------------------------GCWCG--------------
306783	GC_00005336		PST_W011b	3346	53	56	2	0	0.986168234855793	0.747083255906785	0.850136035877593									3346	Chr_5	MADSEVGPATETGVVVMGLDDLIRANDGIRDQISLAHEEQENHLTMDDMKEKIKLLDILRSGFLASLHSQATSFAASIGYRGFRHRPPQSPDLGSILKIASNLHKLLNVVARLIEKVALESPLPAHTDDQHLKICKRFRILRLGASRTRLVDGACNLLMSGAYHIKLWAIAELNQRNPMSTVNLCHAGTKARIAARECHDLIDSVADLLQKSDYAIIQKEWLNAIRSLNFT----------------------------------------------------------------------------------------------------------------QVAF------------------------------------------GCWCG--------------
306784	GC_00005336		PST_W011b	19163	53	56	2	0	0.986168234855793	0.747083255906785	0.850136035877593									19163	Chr_5	MADSEVGPATETGVVVMGLDDLIRANDGIRDQISLAHEEQENHLTMDDMKEKIKLLDILRSGFLASLHSQATSFAASIGYRGFRHRPPQSPDLGSILKIASNLHKLLNVVARLIEKVALESPLPAHTDDQHLKICKRFRILRLGASRTRLVDGACNLLMSGAYHIKLWAIAELNQRNPMSTVNLCHAGTKARIAARECHDLIDSVADLLQKSDYAIIQKEWLNAIRSLNFT----------------------------------------------------------------------------------------------------------------QVAF------------------------------------------GCWCG--------------
306785	GC_00005336		PST_W025b	6262	53	56	2	0	0.986168234855793	0.747083255906785	0.850136035877593									6262	Chr_5	MADSEVGPATETGVVVMGLDDLIRANDGIRDQISLAHEEQENHLTMDDMKEKIKLLDILRSGFLASLHSQATSFAASIGYRGFRHRPPQSPDLGSILKIASNLHKLLNVVARLIEKVALESPLPAHTDDQHLKICKRFRILRLGASRTRLVDGACNLLMSGAYHIKLWAIAELNQRNPMSTVNLCHAGTKARIAARECHDLIDSVADLLQKSDYAIIQKEWLNAIRSLNFT----------------------------------------------------------------------------------------------------------------QVAF------------------------------------------GCWCG--------------
306786	GC_00005336		PST_W025b	12671	53	56	2	0	0.986168234855793	0.747083255906785	0.850136035877593									12671	ChrUn	MADSEVGPATETGVVVMGLDDLIRANDGIRDQISLAHEEQENHLTMDDMKEKIKLLDILRSGFLASLHSQATSFAASIGYRGFRHRPPQSPDLGSILKIASNLHKLLNVVARLIEKVALESPLPAHTDDQHLKICKRFRILRLGASRTRLVDGACNLLMSGAYHIKLWAIAELNQRNPMSTVNLCHAGTKARIAARECHDLIDSVADLLQKSDYAIIQKEWLNAIRSLNFT----------------------------------------------------------------------------------------------------------------QVAF------------------------------------------GCWCG--------------
306787	GC_00005336		PST_W029a	5572	53	56	2	0	0.986168234855793	0.747083255906785	0.850136035877593									5572	Chr_4	MADSEVGPATETGVVVMGLDDLIRANDGIRDQISLAHEEQENHLTMDDMKEKIKLLDILRSGFLASLHSQATSFAASIGYRGFRHRPPQSPDLGSILKIASNLHKLLNVVARLIEKVALESPLPAHTDDQHLKICKRFRILRLGASRTRLVDGACNLLMSGAYHIKLWAIAELNQRNPMSTVNLCHAGTKARIAARECHDLIDSVADLLQKSDYAIIQKEWLNAIRSLNFT----------------------------------------------------------------------------------------------------------------QVAF------------------------------------------GCWCG--------------
306788	GC_00005336		PST_W029b	1093	53	56	2	0	0.986168234855793	0.747083255906785	0.850136035877593									1093	Chr_5	MADSEVGPATETGVVVMGLDDLIRANDGIRDQISLAHEEQENHLTMDDMKEKIKLLDILRSGFLASLHSQATSFAASIGYRGFRHRPPQSPDLGSILKIASNLHKLLNVVARLIEKVALESPLPAHTDDQHLKICKRFRILRLGASRTRLVDGACNLLMSGAYHIKLWAIAELNQRNPMSTVNLCHAGTKARIAARECHDLIDSVADLLQKSDYAIIQKEWLNAIRSLNFT----------------------------------------------------------------------------------------------------------------QVAF------------------------------------------GCWCG--------------
306789	GC_00005336		PST_W039a	12739	53	56	2	0	0.986168234855793	0.747083255906785	0.850136035877593									12739	Chr_2	MADSEVGPATETGVVVMGLDDLIRANDGIRDQISLAHEEQENHLTMDDMKEKIKLLDILRSGFLASLHSQATSFAASIGYRGFRHRPPQSPDLGSILKIASNLHKLLNVVARLIEKVALESPLPAHTDDQHLKICKRFRILRLGASRTRLVDGACNLLMSGAYHIKLWAIAELNQRNPMSTVNLCHAGTKARIAARECHDLIDSVADLLQKSDYAIIQKEWLNAIRSLNFT----------------------------------------------------------------------------------------------------------------QVAF------------------------------------------GCWCG--------------
306790	GC_00005336		PST_W039b	13991	53	56	2	0	0.986168234855793	0.747083255906785	0.850136035877593									13991	Chr_2	MADSEIGPASET--VFMGLDDLIRANDGIRDQISLAHEEQENHLTMDDMKEKIKLLDVLQSGFLASLHSQATSFAASIGYRGSRHRPPRSPDLGSILKIASNLHEILNVIACLIEKVALESPLPAHTDDQHLKICKRFRILRLGASRTRLVDGACNLLMSGAYHIKLWAIAELNQRNPMSTVNLCHAGTKARIAARECHDLIDSVADLLQKSDYAIIQKEWLNAIRSLNFT----------------------------------------------------------------------------------------------------------------QVAF------------------------------------------GCWCG--------------
306791	GC_00005336		PST_W048a	4469	53	56	2	0	0.986168234855793	0.747083255906785	0.850136035877593									4469	Chr_4	MADSEVGPATETGVVVMGLDDLIRANDGIRDQISLAHEEQENHLTMDDMKEKIKLLDILRSGFLASLHSQATSFAASIGYRGFRHRPPQSPDLGSILKIASNLHKLLNVVARLIEKVALESPLPAHTDDQHLKICKRFRILRLGASRTRLVDGACNLLMSGAYHIKLWAIAELNQRNPMSTVNLCHAGTKARIAARECHDLIDSVADLLQKSDYAIIQKEWLNAIRSLNFT----------------------------------------------------------------------------------------------------------------QVAF------------------------------------------GCWCG--------------
306792	GC_00005336		PST_W048b	14714	53	56	2	0	0.986168234855793	0.747083255906785	0.850136035877593									14714	Chr_5	MADSEVGPATETGVVVMGLDDLIRANDGIRDQISLAHEEQENHLTMDDMKEKIKLLDILRSGFLASLHSQATSFAASIGYRGFRHRPPQSPDLGSILKIASNLHKLLNVVARLIEKVALESPLPAHTDDQHLKICKRFRILRLGASRTRLVDGACNLLMSGAYHIKLWAIAELNQRNPMSTVNLCHAGTKARIAARECHDLIDSVADLLQKSDYAIIQKEWLNAIRSLNFT----------------------------------------------------------------------------------------------------------------QVAF------------------------------------------GCWCG--------------
306793	GC_00005336		PST_W052a	5789	53	56	2	0	0.986168234855793	0.747083255906785	0.850136035877593									5789	Chr_4	MADSEVGPATETGVVVMGLDDLIRANDGIRDQISLAHEEQENHLTMDDMKEKIKLLDILRSGFLASLHSQATSFAASIGYRGFRHRPPQSPDLGSILKIASNLHKLLNVVARLIEKVALESPLPAHTDDQHLKICKRFRILRLGASRTRLVDGACNLLMSGAYHIKLWAIAELNQRNPMSTVNLCHAGTKARIAARECHDLIDSVADLLQKSDYAIIQKEWLNAIRSLNFT----------------------------------------------------------------------------------------------------------------QVAF------------------------------------------GCWCG--------------
306794	GC_00005336		PST_W052b	1169	53	56	2	0	0.986168234855793	0.747083255906785	0.850136035877593									1169	Chr_5	MADSEVGPATETGVVVMGLDDLIRANDGIRDQISLAHEEQENHLTMDDMKEKIKLLDILRSGFLASLHSQATSFAASIGYRGFRHRPPQSPDLGSILKIASNLHKLLNVVARLIEKVALESPLPAHTDDQHLKICKRFRILRLGASRTRLVDGACNLLMSGAYHIKLWAIAELNQRNPMSTVNLCHAGTKARIAARECHDLIDSVADLLQKSDYAIIQKEWLNAIRSLNFT----------------------------------------------------------------------------------------------------------------QVAF------------------------------------------GCWCG--------------
306795	GC_00005336		PST_W053a	4756	53	56	2	0	0.986168234855793	0.747083255906785	0.850136035877593									4756	Chr_4	MADSEVGPATETGVVVMGLDDLIRANDGIRDQISLAHEEQENHLTMDDMKEKIKLLDILRSGFLASLHSQATSFAASIGYRGFRHRPPQSPDLGSILKIASNLHKLLNVVARLIEKVALESPLPAHTDDQHLKICKRFRILRLGASRTRLVDGACNLLMSGAYHIKLWAIAELNQRNPMSTVNLCHAGTKARIAARECHDLIDSVADLLQKSDYAIIQKEWLNAIRSLNFT----------------------------------------------------------------------------------------------------------------QVAF------------------------------------------GCWCG--------------
306796	GC_00005336		PST_W053b	6338	53	56	2	0	0.986168234855793	0.747083255906785	0.850136035877593									6338	Chr_5	MADSEVGPATETGVVVMGLDDLIRANDGIRDQISLAHEEQENHLTMDDMKEKIKLLDILRSGFLASLHSQATSFAASIGYRGFRHRPPQSPDLGSILKIASNLHKLLNVVARLIEKVALESPLPAHTDDQHLKICKRFRILRLGASRTRLVDGACNLLMSGAYHIKLWAIAELNQRNPMSTVNLCHAGTKARIAARECHDLIDSVADLLQKSDYAIIQKEWLNAIRSLNFT----------------------------------------------------------------------------------------------------------------QVAF------------------------------------------GCWCG--------------
306797	GC_00005336		PST_W054a	3619	53	56	2	0	0.986168234855793	0.747083255906785	0.850136035877593									3619	Chr_2	MADSEVGPATETGVVVMGLDDLIRANDGIRDQISLAHEEQENHLTMDDMKEKIKLLDILRSGFLASLHSQATSFAASIGYRGFRHRPPQSPDLGSILKIASNLHKLLNVVARLIEKVALESPLPAHTDDQHLKICKRFRILRLGASRTRLVDGACNLLMSGAYHIKLWAIAELNQRNPMSTVNLCHAGTKARIAARECHDLIDSVADLLQKSDYAIIQKEWLNAIRSLNFT----------------------------------------------------------------------------------------------------------------QVAF------------------------------------------GCWCG--------------
306798	GC_00005336		PST_W054b	1287	53	56	2	0	0.986168234855793	0.747083255906785	0.850136035877593									1287	Chr_2	MADSEVGPATETGVVVMGLDDLIRANDGIRDQISLAHEEQENHLTMDDMKEKIKLLDILRSGFLASLHSQATSFAASIGYRGFRHRPPQSPDLGSILKIASNLHKLLNVVARLIEKVALESPLPAHTDDQHLKICKRFRILRLGASRTRLVDGACNLLMSGAYHIKLWAIAELNQRNPMSTVNLCHAGTKARIAARECHDLIDSVADLLQKSDYAIIQKEWLNAIRSLNFT----------------------------------------------------------------------------------------------------------------QVAF------------------------------------------GCWCG--------------
306799	GC_00005336		PST_W057a	5914	53	56	2	0	0.986168234855793	0.747083255906785	0.850136035877593									5914	Chr_4	MADSEVGPATETGVVVMGLDDLIRANDGIRDQISLAHEEQENHLTMDDMKEKIKLLDILRSGFLASLHSQATSFAASIGYRGFRHRPPQSPDLGSILKIASNLHKLLNVVARLIEKVALESPLPAHTDDQHLKICKRFRILRLGASRTRLVDGACNLLMSGAYHIKLWAIAELNQRNPMSTVNLCHAGTKARIAARECHDLIDSVADLLQKSDYAIIQKEWLNAIRSLNFT----------------------------------------------------------------------------------------------------------------QVAF------------------------------------------GCWCG--------------
306800	GC_00005336		PST_W057b	1040	53	56	2	0	0.986168234855793	0.747083255906785	0.850136035877593									1040	Chr_5	MADSEVGPATETGVVVMGLDDLIRANDGIRDQISLAHEEQENHLTMDDMKEKIKLLDILRSGFLASLHSQATSFAASIGYRGFRHRPPQSPDLGSILKIASNLHKLLNVVARLIEKVALESPLPAHTDDQHLKICKRFRILRLGASRTRLVDGACNLLMSGAYHIKLWAIAELNQRNPMSTVNLCHAGTKARIAARECHDLIDSVADLLQKSDYAIIQKEWLNAIRSLNFT----------------------------------------------------------------------------------------------------------------QVAF------------------------------------------GCWCG--------------
306801	GC_00005336		PST_W088a	7979	53	56	2	0	0.986168234855793	0.747083255906785	0.850136035877593									7979	Chr_4	MADSEVGPATETGVVVMGLDDLIRANDGIRDQISLAHEEQENHLTMDDMKEKIKLLDILRSGFLASLHSQATSFAASIGYRGFRHRPPQSPDLGSILKIASNLHKLLNVVARLIEKVALESPLPAHTDDQHLKICKRFRILRLGASRTRLVDGACNLLMSGAYHIKLWAIAELNQRNPMSTVNLCHAGTKARIAARECHDLIDSVADLLQKSDYAIIQKEWLNAIRSLNFT----------------------------------------------------------------------------------------------------------------QVAF------------------------------------------GCWCG--------------
306802	GC_00005336		PST_W088b	1184	53	56	2	0	0.986168234855793	0.747083255906785	0.850136035877593									1184	Chr_5	MADSEVGPATETGVVVMGLDDLIRANDGIRDQISLAHEEQENHLTMDDMKEKIKLLDILRSGFLASLHSQATSFAASIGYRGFRHRPPQSPDLGSILKIASNLHKLLNVVARLIEKVALESPLPAHTDDQHLKICKRFRILRLGASRTRLVDGACNLLMSGAYHIKLWAIAELNQRNPMSTVNLCHAGTKARIAARECHDLIDSVADLLQKSDYAIIQKEWLNAIRSLNFT----------------------------------------------------------------------------------------------------------------QVAF------------------------------------------GCWCG--------------
306803	GC_00005336		PST_Yr1646a	4838	53	56	2	0	0.986168234855793	0.747083255906785	0.850136035877593									4838	Chr_4	MADSEVGPATETGVVVMGLDDLIRANDGIRDQISLAHEEQENHLTMDDMKEKIKLLDILRSGFLASLHSQATSFAASIGYRGFRHRPPQSPDLGSILKIASNLHKLLNVVARLIEKVALESPLPAHTDDQHLKICKRFRILRLGASRTRLVDGACNLLMSGAYHIKLWAIAELNQRNPMSTVNLCHAGTKARIAARECHDLIDSVADLLQKSDYAIIQKEWLNAIRSLNFT----------------------------------------------------------------------------------------------------------------QVAF------------------------------------------GCWCG--------------
306804	GC_00005336		PST_Yr1646b	6434	53	56	2	0	0.986168234855793	0.747083255906785	0.850136035877593									6434	Chr_5	MADSEVGPATETGVVVMGLDDLIRANDGIRDQISLAHEEQENHLTMDDMKEKIKLLDILRSGFLASLHSQATSFAASIGYRGFRHRPPQSPDLGSILKIASNLHKLLNVVARLIEKVALESPLPAHTDDQHLKICKRFRILRLGASRTRLVDGACNLLMSGAYHIKLWAIAELNQRNPMSTVNLCHAGTKARIAARECHDLIDSVADLLQKSDYAIIQKEWLNAIRSLNFT----------------------------------------------------------------------------------------------------------------QVAF------------------------------------------GCWCG--------------
306805	GC_00005336		PST_Yr1706a	7096	53	56	2	0	0.986168234855793	0.747083255906785	0.850136035877593									7096	Chr_4	MADSEVGPATETGVVVMGLDDLIRANDGIRDQISLAHEEQENHLTMDDMKEKIKLLDILRSGFLASLHSQATSFAASIGYRGFRHRPPQSPDLGSILKIASNLHKLLNVVARLIEKVALESPLPAHTDDQHLKICKRFRILRLGASRTRLVDGACNLLMSGAYHIKLWAIAELNQRNPMSTVNLCHAGTKARIAARECHDLIDSVADLLQKSDYAIIQKEWLNAIRSLNFT----------------------------------------------------------------------------------------------------------------QVAF------------------------------------------GCWCG--------------
306806	GC_00005336		PST_Yr1706b	7931	53	56	2	0	0.986168234855793	0.747083255906785	0.850136035877593									7931	Chr_5	MADSEVGPATETGVVVMGLDDLIRANDGIRDQISLAHEEQENHLTMDDMKEKIKLLDILRSGFLASLHSQATSFAASIGYRGFRHRPPQSPDLGSILKIASNLHKLLNVVARLIEKVALESPLPAHTDDQHLKICKRFRILRLGASRTRLVDGACNLLMSGAYHIKLWAIAELNQRNPMSTVNLCHAGTKARIAARECHDLIDSVADLLQKSDYAIIQKEWLNAIRSLNFT----------------------------------------------------------------------------------------------------------------QVAF------------------------------------------GCWCG--------------
306807	GC_00005336		PST_Yr1716a	11879	53	56	2	0	0.986168234855793	0.747083255906785	0.850136035877593									11879	Chr_4	MADSEVGPATETGVVVMGLDDLIRANDGIRDQISLAHEEQENHLTMDDMKEKIKLLDILRSGFLASLHSQATSFAASIGYRGFRHRPPQSPDLGSILKIASNLHKLLNVVARLIEKVALESPLPAHTDDQHLKICKRFRILRLGASRTRLVDGACNLLMSGAYHIKLWAIAELNQRNPMSTVNLCHAGTKARIAARECHDLIDSVADLLQKSDYAIIQKEWLNAIRSLNFT----------------------------------------------------------------------------------------------------------------QVAF------------------------------------------GCWCG--------------
306808	GC_00005336		PST_Yr1716b	12695	53	56	2	0	0.986168234855793	0.747083255906785	0.850136035877593									12695	Chr_5	MADSEVGPATETGVVVMGLDDLIRANDGIRDQISLAHEEQENHLTMDDMKEKIKLLDILRSGFLASLHSQATSFAASIGYRGFRHRPPQSPDLGSILKIASNLHKLLNVVARLIEKVALESPLPAHTDDQHLKICKRFRILRLGASRTRLVDGACNLLMSGAYHIKLWAIAELNQRNPMSTVNLCHAGTKARIAARECHDLIDSVADLLQKSDYAIIQKEWLNAIRSLNFT----------------------------------------------------------------------------------------------------------------QVAF------------------------------------------GCWCG--------------
306809	GC_00005336		PST_Yr2011a	3661	53	56	2	0	0.986168234855793	0.747083255906785	0.850136035877593									3661	Chr_4	MADSEVGPATETGVVVMGLDDLIRANDGIRDQISLAHEEQENHLTMDDMKEKIKLLDILRSGFLASLHSQATSFAASIGYRGFRHRPPQSPDLGSILKIASNLHKLLNVVARLIEKVALESPLPAHTDDQHLKICKRFRILRLGASRTRLVDGACNLLMSGAYHIKLWAIAELNQRNPMSTVNLCHAGTKARIAARECHDLIDSVADLLQKSDYAIIQKEWLNAIRSLNFT----------------------------------------------------------------------------------------------------------------QVAF------------------------------------------GCWCG--------------
306810	GC_00005336		PST_Yr2011b	1172	53	56	2	0	0.986168234855793	0.747083255906785	0.850136035877593									1172	Chr_5	MADSEVGPATETGVVVMGLDDLIRANDGIRDQISLAHEEQENHLTMDDMKEKIKLLDILRSGFLASLHSQATSFAASIGYRGFRHRPPQSPDLGSILKIASNLHKLLNVVARLIEKVALESPLPAHTDDQHLKICKRFRILRLGASRTRLVDGACNLLMSGAYHIKLWAIAELNQRNPMSTVNLCHAGTKARIAARECHDLIDSVADLLQKSDYAIIQKEWLNAIRSLNFT----------------------------------------------------------------------------------------------------------------QVAF------------------------------------------GCWCG--------------
306811	GC_00005336		PST_Yr2015a	5585	53	56	2	0	0.986168234855793	0.747083255906785	0.850136035877593									5585	Chr_4	MADSEVGPATETGVVVMGLDDLIRANDGIRDQISLAHEEQENHLTMDDMKEKIKLLDILRSGFLASLHSQATSFAASIGYRGFRHRPPQSPDLGSILKIASNLHKLLNVVARLIEKVALESPLPAHTDDQHLKICKRFRILRLGASRTRLVDGACNLLMSGAYHIKLWAIAELNQRNPMSTVNLCHAGTKARIAARECHDLIDSVADLLQKSDYAIIQKEWLNAIRSLNFT----------------------------------------------------------------------------------------------------------------QVAF------------------------------------------GCWCG--------------
306812	GC_00005336		PST_Yr2015b	6834	53	56	2	0	0.986168234855793	0.747083255906785	0.850136035877593									6834	Chr_5	MADSEVGPATETGVVVMGLDDLIRANDGIRDQISLAHEEQENHLTMDDMKEKIKLLDILRSGFLASLHSQATSFAASIGYRGFRHRPPQSPDLGSILKIASNLHKLLNVVARLIEKVALESPLPAHTDDQHLKICKRFRILRLGASRTRLVDGACNLLMSGAYHIKLWAIAELNQRNPMSTVNLCHAGTKARIAARECHDLIDSVADLLQKSDYAIIQKEWLNAIRSLNFT----------------------------------------------------------------------------------------------------------------QVAF------------------------------------------GCWCG--------------
306813	GC_00005336		PST_Yr201644_1	5209	53	56	2	0	0.986168234855793	0.747083255906785	0.850136035877593									5209	Chr_4	MADSEVGPATETGVVVMGLDDLIRANDGIRDQISLAHEEQENHLTMDDMKEKIKLLDILRSGFLASLHSQATSFAASIGYRGFRHRPPQSPDLGSILKIASNLHKLLNVVARLIEKVALESPLPAHTDDQHLKICKRFRILRLGASRTRLVDGACNLLMSGAYHIKLWAIAELNQRNPMSTVNLCHAGTKARIAARECHDLIDSVADLLQKSDYAIIQKEWLNAIRSLNFT----------------------------------------------------------------------------------------------------------------QVAF------------------------------------------GCWCG--------------
306814	GC_00005336		PST_Yr201644_2	1180	53	56	2	0	0.986168234855793	0.747083255906785	0.850136035877593									1180	Chr_5	MADSEVGPATETGVVVMGLDDLIRANDGIRDQISLAHEEQENHLTMDDMKEKIKLLDILRSGFLASLHSQATSFAASIGYRGFRHRPPQSPDLGSILKIASNLHKLLNVVARLIEKVALESPLPAHTDDQHLKICKRFRILRLGASRTRLVDGACNLLMSGAYHIKLWAIAELNQRNPMSTVNLCHAGTKARIAARECHDLIDSVADLLQKSDYAIIQKEWLNAIRSLNFT----------------------------------------------------------------------------------------------------------------QVAF------------------------------------------GCWCG--------------
306815	GC_00005337		PSH_233a	3432	53	56	2	0	0.997844596061759	0.950623678646936	0.973661940447053	PF05216.18	UNC-50 family							3432	Chr_2	MSKHVYLPTSTSSSTTHKSISRSSSPSRPSLLPSSGAFSRPPRSGIEKLKKLVSRLLKPSRWPTMDFELAAWQISYLCIAPRRVYRNVYYHKQTKNTWARDDPAILIILIGSMSVVGVLWNALYLRSWSPINWIGLLARFILRDFFLSGLIISTILWATSNQFFTHSSHTHATDQRVEWQYAFDIHTNSFFPLFINLYILQLVLAPLILRHNWVSLWIGNSLYLIAVTQYSYVTYLGYNSLPFLIKSEILLIPILIYTSLYFISLLGFNLASHFLNFYFSSFVLIIPNIPTSTPSPPIPPL
306816	GC_00005337		PSH_233b	8113	53	56	2	0	0.997844596061759	0.950623678646936	0.973661940447053	PF05216.18	UNC-50 family							8113	Chr_4	MSKHVYLPTSTSSSTTHKSISRSSSPSRPSLLPSSGAFSRPPRSGIEKLKKLVSRLLKPSRWPTMDFELAAWQISYLCIAPRRVYRNVYYHKQTKNTWARDDPAILIILIGSMSVVGVLWNALYLRSWSPINWIGLLARFILRDFFLSGLIISTILWATSNQFFTHSSHTHATDQRVEWQYAFDIHTNSFFPLFINLYILQLVLAPLILRHNWVSLWIGNSLYLIAVTQYSYVTYLGYNSLPFLIKSEILLIPILIYTSLYFISLLGFNLASHFLNFYFSSFVLIIPNIPTSTPSPPIPPL
306817	GC_00005337		PSH_76a	12881	53	56	2	0	0.997844596061759	0.950623678646936	0.973661940447053	PF05216.18	UNC-50 family							12881	Chr_2	MSKHVYLPTSTSSSTTHKSISRSSSPSRPSLLPSSGAFSRPPRSGIEKLKKLVSRLLKPSRWPTMDFELAAWQISYLCIAPRRVYRNVYYHKQTKNTWARDDPAILIILIGSMSVVGVLWNALYLRSWSPINWIGLLARFILRDFFLSGLIISTILWATSNQFFTHSSHTHATDQRVEWQYAFDIHTNSFFPLFINLYILQLVLAPLILRHNWVSLWIGNSLYLIAVTQYSYVTYLGYNSLPFLIKSEILLIPILIYTSLYFISLLGFNLASHFLNFYFSSFVLIIPNIPTSTPSPPIPPL
306818	GC_00005337		PSH_76b	4356	53	56	2	0	0.997844596061759	0.950623678646936	0.973661940447053	PF05216.18	UNC-50 family							4356	Chr_4	MSKHVYLPTSTSSSTTHKSISRSSSPSRPSLLPSSGAFSRPPRSGIEKLKKLISRLLKPSRWPTMDFELAAWQISYLCIAPRRVYRNVYYHKQTKNTWARDDPAILIILIGSMSVVGVLWNALYLRSWSPINWIGLLARFILRDFFLSGLIISTILWATSNQFFTHSSHTHATDQRVEWQYAFDIHTNSFFPLFINLYILQLVLAPLILRHNWVSLWIGNSLYLIAVTQYSYVTYLGYNSLPFLIKSEILLIPILIYTSLYFISLLGFNLASHFLNFYFSSFVLIIPNIPTSTPSPPIPPL
306819	GC_00005337		PSH_NDPSH_1	3352	53	56	2	0	0.997844596061759	0.950623678646936	0.973661940447053	PF05216.18	UNC-50 family							3352	Chr_2	MSKHVYLPTSTSSSTTHKSISRSSSPSRPSLLPSSGAFSRPPRSGIEKLKKLVSRLLKPSRWPTMDFELAAWQISYLCIAPRRVYRNVYYHKQTKNTWARDDPAILIILIGSMSVVGVLWNALYLRSWSPINWIGLLARFILRDFFLSGLIISTILWATSNQFFTHSSHTHATDQRVEWQYAFDIHTNSFFPLFINLYILQLVLAPLILRHNWVSLWIGNSLYLIAVTQYSYVTYLGYNSLPFLIKSEILLIPILIYTSLYFISLLGFNLASHFLNFYFSSFVLIIPNIPTSTPSPPIPPL
306820	GC_00005337		PSH_NDPSH_2	2395	53	56	2	0	0.997844596061759	0.950623678646936	0.973661940447053	PF05216.18	UNC-50 family							2395	Chr_4	MSKHVYLPTSTSSSTTHKSISRSSSPSRPSLLPSSGAFSRPPRSGIEKLKKLISRLLKPSRWPTMDFELAAWQISYLCIAPRRVYRNVYYHKQTKNTWARDDPAILIILIGSMSVVGVLWNALYLRSWSPINWIGLLARFILRDFFLSGLIISTILWATSNQFFTHSSHTHATDQRVEWQYAFDIHTNSFFPLFINLYILQLVLAPLILRHNWVSLWIGNSLYLIAVTQYSYVTYLGYNSLPFLIKSEILLIPILIYTSLYFISLLGFNLASHFLNFYFSSFVLIIPNIPTSTPSPPIPPL
306821	GC_00005337		PST_130_1	2031	53	56	2	0	0.997844596061759	0.950623678646936	0.973661940447053	PF05216.18	UNC-50 family							2031	Chr_2	MSKHVYLPTSTSSSTTHKSISRSSSPSRPSLLPSSGAFSRPPRSGIEKLKKLISRLLKPSRWPTMDFELAAWQISYLCIAPRRVYRNVYYHKQTKNTWARDDPAILIILIGSMSVVGVLWNALYLRSWSPINWIGLLARFILRDFFLSGLIISTILWATSNQFFTHSSHTHATDQRVEWQYAFDIHTNSFFPLFINLYILQLVLAPLILRHNWVSLWIGNSLYLIAVEF------------------------------------------------------------------------
306822	GC_00005337		PST_130_2	10958	53	56	2	0	0.997844596061759	0.950623678646936	0.973661940447053	PF05216.18	UNC-50 family							10958	Chr_4	-------------------------------------------------------------MADYGFELAAWQISYLCIAPRRVYRNVYYHKQTKNTWARDDPAILIILIGSMSVVGVLWNALYLRSWSPINWIGLLARFILRDFFLSGLIISTILWATSNQFFTHSSHTHATDQRVEWQYAFDIHTNSFFPLFINLYILQLVLAPLILRHNWVSLWIGNSLYLIAVTQYSYVTYLGYNSLPFLIKSEILLIPILIYTSLYFISLLGFNLASHFLNFYFSSFVLIIPNIPTSTPSPPIPPL
306823	GC_00005337		PST_134E36_1	2436	53	56	2	0	0.997844596061759	0.950623678646936	0.973661940447053	PF05216.18	UNC-50 family							2436	Chr_2	MSKHVYLPTSTSSSTTHKSISRSSSPSRPSLLPSSGAFSRPPRSGIEKLKKLISRLLKPSRWPTMDFELAAWQISYLCIAPRRVYRNVYYHKQTKNTWARDDPAILIILIGSMSVVGVLWNALYLRSWSPINWIGLLARFILRDFFLSGLIISTILWATSNQFFTHSSHTHATDQRVEWQYAFDIHTNSFFPLFINLYILQLVLAPLILRHNWVSLWIGNSLYLIAVEF------------------------------------------------------------------------
306824	GC_00005337		PST_134E36_2	5187	53	56	2	0	0.997844596061759	0.950623678646936	0.973661940447053	PF05216.18	UNC-50 family							5187	Chr_4	MSKHVYLPTSTSSSTTHKSISRSSSPSRPSLLPSSGAFSRPPRSGIEKLKKLISRLLKPSRWPTMDFELAAWQISYLCIAPRRVYRNVYYHKQTKNTWARDDPAILIILIGSMSVVGVLWNALYLRSWSPINWIGLLARFILRDFFLSGLIISTILWATSNQFFTHSSHTHATDQRVEWQYAFDIHTNSFFPLFINLYILQLVLAPLILRHNWVSLWIGNSLYLIAVTQYSYVTYLGYNSLPFLIKSEILLIPILIYTSLYFISLLGFNLASHFLNFYFSSFVLIIPNIPTSTPSPPIPPL
306825	GC_00005337		PST_AR0005a	7406	53	56	2	0	0.997844596061759	0.950623678646936	0.973661940447053	PF05216.18	UNC-50 family							7406	Chr_4	MSKHVYLPTSTSSSTTHKSISRSSSPSRPSLLPSSGAFSRPPRSGIEKLKKLISRLLKPSRWPTMDFELAAWQISYLCIAPRRVYRNVYYHKQTKNTWARDDPAILIILIGSMSVVGVLWNALYLRSWSPINWIGLLARFILRDFFLSGLIISTILWATSNQFFTHSSHTHATDQRVEWQYAFDIHTNSFFPLFINLYILQLVLAPLILRHNWVSLWIGNSLYLIAVTQYSYVTYLGYNSLPFLIKSEILLIPILIYTSLYFISLLGFNLASHFLNFYFSSFVLIIPNIPTSTPSPPIPPL
306826	GC_00005337		PST_AR0005b	3476	53	56	2	0	0.997844596061759	0.950623678646936	0.973661940447053	PF05216.18	UNC-50 family							3476	Chr_2	MSKHVYLPTSTSSSTTHKSISRSSSPSRPSLLPSSGAFSRPPRSGIEKLKKLISRLLKPSRWPTMDFELAAWQISYLCIAPRRVYRNVYYHKQTKNTWARDDPAILIILIGSMSVVGVLWNALYLRSWSPINWIGLLARFILRDFFLSGLIISTILWATSNQFFTHSSHTHATDQRVEWQYAFDIHTNSFFPLFINLYILQLVLAPLILRHNWVSLWIGNSLYLIAVTQYSYVTYLGYNSLPFLIKSEILLIPILIYTSLYFISLLGFNLASHFLNFYFSSFVLIIPNIPTSTPSPPIPPL
306827	GC_00005337		PST_AZ2_1	3623	53	56	2	0	0.997844596061759	0.950623678646936	0.973661940447053	PF05216.18	UNC-50 family							3623	Chr_2	MSKHVYLPTSTSSSTTHKSISRSSSPSRPSLLPSSGAFSRPPRSGIEKLKKLISRLLKPSRWPTMDFELAAWQISYLCIAPRRVYRNVYYHKQTKNTWARDDPAILIILIGSMSVVGVLWNALYLRSWSPINWIGLLARFILRDFFLSGLIISTILWATSNQFFTHSSHTHATDQRVEWQYAFDIHTNSFFPLFINLYILQLVLAPLILRHNWVSLWIGNSLYLIAVTQYSYVTYLGYNSLPFLIKSEILLIPILIYTSLYFISLLGFNLASHFLNFYFSSFVLIIPNIPTSTPSPPIPPL
306828	GC_00005337		PST_AZ2_2	1070	53	56	2	0	0.997844596061759	0.950623678646936	0.973661940447053	PF05216.18	UNC-50 family							1070	Chr_4	MSKHVYLPTSTSSSTTHKSISRSSSPSRPSLLPSSGAFSRPPRSGIEKLKKLISRLLKPSRWPTMDFELAAWQISYLCIAPRRVYRNVYYHKQTKNTWARDDPAILIILIGSMSVVGVLWNALYLRSWSPINWIGLLARFILRDFFLSGLIISTILWATSNQFFTHSSHTHATDQRVEWQYAFDIHTNSFFPLFINLYILQLVLAPLILRHNWVSLWIGNSLYLIAVTQYSYVTYLGYNSLPFLIKSEILLIPILIYTSLYFISLLGFNLASHFLNFYFSSFVLIIPNIPTSTPSPPIPPL
306829	GC_00005337		PST_DK0911_1	5636	53	56	2	0	0.997844596061759	0.950623678646936	0.973661940447053	PF05216.18	UNC-50 family							5636	Chr_2	MSKHVYLPTSTSSSTTHKSISRSSSPSRPSLLPSSGAFSRPPRSGIEKLKKLISRLLKPSRWPTMDFELAAWQISYLCIAPRRVYRNVYYHKQTKNTWARDDPAILIILIGSMSVVGVLWNALYLRSWSPINWIGLLARFILRDFFLSGLIISTILWATSNQFFTHSSHTHATDQRVEWQYAFDIHTNSFFPLFINLYILQLVLAPLILRHNWVSLWIGNSLYLIAVTQYSYVTYLGYNSLPFLIKSEILLIPILIYTSLYFISLLGFNLASHFLNFYFSSFVLIIPNIPTSTPSPPIPPL
306830	GC_00005337		PST_DK0911_2	5646	53	56	2	0	0.997844596061759	0.950623678646936	0.973661940447053	PF05216.18	UNC-50 family							5646	Chr_4	MSKHVYLPTSTSSSTTHKSISRSSSPSRPSLLPSSGAFSRPPRSGIEKLKKLISRLLKPSRWPTMDFELAAWQISYLCIAPRRVYRNVYYHKQTKNTWARDDPAILIILIGSMSVVGVLWNALYLRSWSPINWIGLLARFILRDFFLSGLIISTILWATSNQFFTHSSHTHATDQRVEWQYAFDIHTNSFFPLFINLYILQLVLAPLILRHNWVSLWIGNSLYLIAVTQYSYVTYLGYNSLPFLIKSEILLIPILIYTSLYFISLLGFNLASHFLNFYFSSFVLIIPNIPTSTPSPPIPPL
306831	GC_00005337		PST_SWS484_1	3230	53	56	2	0	0.997844596061759	0.950623678646936	0.973661940447053	PF05216.18	UNC-50 family							3230	Chr_4	MSKHVYLPTSTSSSTTHKSISRSSSPSRPSLLPSSGAFSRPPRSGIEKLKKLISRLLKPSRWPTMDFELAAWQISYLCIAPRRVYRNVYYHKQTKNTWARDDPAILIILIGSMSVVGVLWNALYLRSWSPINWIGLLARFILRDFFLSGLIISTILWATSNQFFTHSSHTHATDQRVEWQYAFDIHTNSFFPLFINLYILQLVLAPLILRHNWVSLWIGNSLYLIAVTQYSYVTYLGYNSLPFLIKSEILLIPILIYTSLYFISLLGFNLASHFLNFYFSSFVLIIPNIPTSTPSPPIPPL
306832	GC_00005337		PST_SWS484_2	2621	53	56	2	0	0.997844596061759	0.950623678646936	0.973661940447053	PF05216.18	UNC-50 family							2621	Chr_2	MSKHVYLPTSTSSSTTHKSISRSSSPSRPSLLPSSGAFSRPPRSGIEKLKKLISRLLKPSRWPTMDFELAAWQISYLCIAPRRVYRNVYYHKQTKNTWARDDPAILIILIGSMSVVGVLWNALYLRSWSPINWIGLLARFILRDFFLSGLIISTILWATSNQFFTHSSHTHATDQRVEWQYAFDIHTNSFFPLFINLYILQLVLAPLILRHNWVSLWIGNSLYLIAVTQYSYVTYLGYNSLPFLIKSEILLIPILIYTSLYFISLLGFNLASHFLNFYFSSFVLIIPNIPTSTPSPPIPPL
306833	GC_00005337		PST_T030_1	13965	53	56	2	0	0.997844596061759	0.950623678646936	0.973661940447053	PF05216.18	UNC-50 family							13965	Chr_8	MSKHVYLPTSTSSSTTHKSISRSSSPSRPSLLPSSGAFSRPPRSGIEKLKKLISRLLKPSRWPTMDFELAAWQISYLCIAPRRVYRNVYYHKQTKNTWARDDPAILIILIGSMSVVGVLWNALYLRSWSPINWIGLLARFILRDFFLSGLIISTILWATSNQFFTHSSHTHATDQRVEWQYAFDIHTNSFFPLFINLYILQLVLAPLILRHNWVSLWIGNSLYLIAVTQYSYVTYLGYNSLPFLIKSEILLIPILIYTSLYFISLLGFNLASHFLNFYFSSFVLIIPNIPTSTPSPPIPPL
306834	GC_00005337		PST_T030_2	2472	53	56	2	0	0.997844596061759	0.950623678646936	0.973661940447053	PF05216.18	UNC-50 family							2472	Chr_8	MSKHVYLPTSTSSSTTHKSISRSSSPSRPSLLPSSGAFSRPPRSGIEKLKKLISRLLKPSRWPTMDFELAAWQISYLCIAPRRVYRNVYYHKQTKNTWARDDPAILIILIGSMSVVGVLWNALYLRSWSPINWIGLLARFILRDFFLSGLIISTILWATSNQFFTHSSHTHATDQRVEWQYAFDIHTNSFFPLFINLYILQLVLAPLILRHNWVSLWIGNSLYLIAVTQYSYVTYLGYNSLPFLIKSEILLIPILIYTSLYFISLLGFNLASHFLNFYFSSFVLIIPNIPTSTPSPPIPPL
306835	GC_00005337		PST_T034a	993	53	56	2	0	0.997844596061759	0.950623678646936	0.973661940447053	PF05216.18	UNC-50 family							993	Chr_4	MSKHVYLPTSTSSSTTHKSISRSSSPSRPSLLPSSGAFSRPPRSGIEKLKKLISRLLKPSRWPTMDFELAAWQISYLCIAPRRVYRNVYYHKQTKNTWARDDPAILIILIGSMSVVGVLWNALYLRSWSPINWIGLLARFILRDFFLSGLIISTILWATSNQFFTHSSHTHATDQRVEWQYAFDIHTNSFFPLFINLYILQLVLAPLILRHNWVSLWIGNSLYLIAVTQYSYVTYLGYNSLPFLIKSEILLIPILIYTSLYFISLLGFNLASHFLNFYFSSFVLIIPNIPTSTPSPPIPPL
306836	GC_00005337		PST_T034b	3339	53	56	2	0	0.997844596061759	0.950623678646936	0.973661940447053	PF05216.18	UNC-50 family							3339	Chr_2	MSKHVYLPTSTSSSTTHKSISRSSSPSRPSLLPSSGAFSRPPRSGIEKLKKLISRLLKPSRWPTMDFELAAWQISYLCIAPRRVYRNVYYHKQTKNTWARDDPAILIILIGSMSVVGVLWNALYLRSWSPINWIGLLARFILRDFFLSGLIISTILWATSNQFFTHSSHTHATDQRVEWQYAFDIHTNSFFPLFINLYILQLVLAPLILRHNWVSLWIGNSLYLIAVTQYSYVTYLGYNSLPFLIKSEILLIPILIYTSLYFISLLGFNLASHFLNFYFSSFVLIIPNIPTSTPSPPIPPL
306837	GC_00005337		PST_W011a	12886	53	56	2	0	0.997844596061759	0.950623678646936	0.973661940447053	PF05216.18	UNC-50 family							12886	Chr_2	MSKHVYLPTSTSSSTTHKSISRSSSPSRPSLLPSSGAFSRPPRSGIEKLKKLISRLLKPSRWPTMDFELAAWQISYLCIAPRRVYRNVYYHKQTKNTWARDDPAILIILIGSMSVVGVLWNALYLRSWSPINWIGLLARFILRDFFLSGLIISTILWATSNQFFTHSSHTHATDQRVEWQYAFDIHTNSFFPLFINLYILQLVLAPLILRHNWVSLWIGNSLYLIAVEF------------------------------------------------------------------------
306838	GC_00005337		PST_W011b	2162	53	56	2	0	0.997844596061759	0.950623678646936	0.973661940447053	PF05216.18	UNC-50 family							2162	Chr_4	MSKHVYLPTSTSSSTTHKSISRSSSPSRPSLLPSSGAFSRPPRSGIEKLKKLISRLLKPSRWPTMDFELAAWQISYLCIAPRRVYRNVYYHKQTKNTWARDDPAILIILIGSMSVVGVLWNALYLRSWSPINWIGLLARFILRDFFLSGLIISTILWATSNQFFTHSSHTHATDQRVEWQYAFDIHTNSFFPLFINLYILQLVLAPLILRHNWVSLWIGNSLYLIAVTQYSYVTYLGYNSLPFLIKSEILLIPILIYTSLYFISLLGFNLASHFLNFYFSSFVLIIPNIPTSTPSPPIPPL
306839	GC_00005337		PST_W011b	9076	53	56	2	0	0.997844596061759	0.950623678646936	0.973661940447053	PF05216.18	UNC-50 family							9076	ChrUn	MSKHVYLPTSTSSSTTHKSISRSSSPSRPSLLPSSGAFSRPPRSGIEKLKKLISRLLKPSRWPTMDFELAAWQISYLCIAPRRVYRNVYYHKQTKNTWARDDPAILIILIGSMSVVGVLWNALYLRSWSPINWIGLLARFILRDFFLSGLIISTILWATSNQFFTHSSHTHATDQRVEWQYAFDIHTNSFFPLFINLYILQLVLAPLILRHNWVSLWIGNSLYLIAVTQYSYVTYLGYNSLPFLIKSEILLIPILIYTSLYFISLLGFNLASHFLNFYFSSFVLIIPNIPTSTPSPPIPPL
306840	GC_00005337		PST_W025b	958	53	56	2	0	0.997844596061759	0.950623678646936	0.973661940447053	PF05216.18	UNC-50 family							958	Chr_4	MSKHVYLPTSTSSSTTHKSISRSSSPSRPSLLPSSGAFSRPPRSGIEKLKKLISRLLKPSRWPTMDFELAAWQISYLCIAPRRVYRNVYYHKQTKNTWARDDPAILIILIGSMSVVGVLWNALYLRSWSPINWIGLLARFILRDFFLSGLIISTILWATSNQFFTHSSHTHATDQRVEWQYAFDIHTNSFFPLFINLYILQLVLAPLILRHNWVSLWIGNSLYLIAVTQYSYVTYLGYNSLPFLIKSEILLIPILIYTSLYFISLLGFNLASHFLNFYFSSFVLIIPNIPTSTPSPPIPPL
306841	GC_00005337		PST_W025b	9327	53	56	2	0	0.997844596061759	0.950623678646936	0.973661940447053	PF05216.18	UNC-50 family							9327	ChrUn	MSKHVYLPTSTSSSTTHKSISRSSSPSRPSLLPSSGAFSRPPRSGIEKLKKLISRLLKPSRWPTMDFELAAWQISYLCIAPRRVYRNVYYHKQTKNTWARDDPAILIILIGSMSVVGVLWNALYLRSWSPINWIGLLARFILRDFFLSGLIISTILWATSNQFFTHSSHTHATDQRVEWQYAFDIHTNSFFPLFINLYILQLVLAPLILRHNWVSLWIGNSLYLIAVTQYSYVTYLGYNSLPFLIKSEILLIPILIYTSLYFISLLGFNLASHFLNFYFSSFVLIIPNIPTSTPSPPIPPL
306842	GC_00005337		PST_W029a	2499	53	56	2	0	0.997844596061759	0.950623678646936	0.973661940447053	PF05216.18	UNC-50 family							2499	Chr_2	MSKHVYLPTSTSSSTTHKSISRSSSPSRPSLLPSSGAFSRPPRSGIEKLKKLISRLLKPSRWPTMDFELAAWQISYLCIAPRRVYRNVYYHKQTKNTWARDDPAILIILIGSMSVVGVLWNALYLRSWSPINWIGLLARFILRDFFLSGLIISTILWATSNQFFTHSSHTHATDQRVEWQYAFDIHTNSFFPLFINLYILQLVLAPLILRHNWVSLWIGNSLYLIAVTQYSYVTYLGYNSLPFLIKSEILLIPILIYTSLYFISLLGFNLASHFLNFYFSSFVLIIPNIPTSTPSPPIPPL
306843	GC_00005337		PST_W029b	1295	53	56	2	0	0.997844596061759	0.950623678646936	0.973661940447053	PF05216.18	UNC-50 family							1295	Chr_4	MSKHVYLPTSTSSSTTHKSISRSSSPSRPSLLPSSGAFSRPPRSGIEKLKKLISRLLKPSRWPTMDFELAAWQISYLCIAPRRVYRNVYYHKQTKNTWARDDPAILIILIGSMSVVGVLWNALYLRSWSPINWIGLLARFILRDFFLSGLIISTILWATSNQFFTHSSHTHATDQRVEWQYAFDIHTNSFFPLFINLYILQLVLAPLILRHNWVSLWIGNSLYLIAVTQYSYVTYLGYNSLPFLIKSEILLIPILIYTSLYFISLLGFNLASHFLNFYFSSFVLIIPNIPTSTPSPPIPPL
306844	GC_00005337		PST_W039a	3488	53	56	2	0	0.997844596061759	0.950623678646936	0.973661940447053	PF05216.18	UNC-50 family							3488	Chr_8	MSKHVYLPTSTSSSTTHKSISRSSSPSRPSLLPSSGAFSRPPRSGIEKLKKLISRLLKPSRWPTMDFELAAWQISYLCIAPRRVYRNVYYHKQTKNTWARDDPAILIILIGSMSVVGVLWNALYLRSWSPINWIGLLARFILRDFFLSGLIISTILWATSNQFFTHSSHTHATDQRVEWQYAFDIHTNSFFPLFINLYILQLVLAPLILRHNWVSLWIGNSLYLIAVTQYSYVTYLGYNSLPFLIKSEILLIPILIYTSLYFISLLGFNLASHFLNFYFSSFVLIIPNIPTSTPSPPIPPL
306845	GC_00005337		PST_W039b	998	53	56	2	0	0.997844596061759	0.950623678646936	0.973661940447053	PF05216.18	UNC-50 family							998	Chr_8	MSKHVYLPTSTSSSTTHKSISRSSSPSRPSLLPSSGAFSRPPRSGIEKLKKLISRLLKPSRWPTMDFELAAWQISYLCIAPRRVYRNVYYHKQTKNTWARDDPAILIILIGSMSVVGVLWNALYLRSWSPINWIGLLARFILRDFFLSGLIISTILWATSNQFFTHSSHTHATDQRVEWQYAFDIHTNSFFPLFINLYILQLVLAPLILRHNWVSLWIGNSLYLIAVTQYSYVTYLGYNSLPFLIKSEILLIPILIYTSLYFISLLGFNLASHFLNFYFSSFVLIIPNIPTSTPSPPIPPL
306846	GC_00005337		PST_W048a	1294	53	56	2	0	0.997844596061759	0.950623678646936	0.973661940447053	PF05216.18	UNC-50 family							1294	Chr_2	MSKHVYLPTSTSSSTTHKSISRSSSPSRPSLLPSSGAFSRPPRSGIEKLKKLISRLLKPSRWPTMDFELAAWQISYLCIAPRRVYRNVYYHKQTKNTWARDDPAILIILIGSMSVVGVLWNALYLRSWSPINWIGLLARFILRDFFLSGLIISTILWATSNQFFTHSSHTHATDQRVEWQYAFDIHTNSFFPLFINLYILQLVLAPLILRHNWVSLWIGNSLYLIAVTQYSYVTYLGYNSLPFLIKSEILLIPILIYTSLYFISLLGFNLASHFLNFYFSSFVLIIPNIPTSTPSPPIPPL
306847	GC_00005337		PST_W048b	2106	53	56	2	0	0.997844596061759	0.950623678646936	0.973661940447053	PF05216.18	UNC-50 family							2106	Chr_4	MSKHVYLPTSTSSSTTHKSISRSSSPSRPSLLPSSGAFSRPPRSGIEKLKKLISRLLKPSRWPTMDFELAAWQISYLCIAPRRVYRNVYYHKQTKNTWARDDPAILIILIGSMSVVGVLWNALYLRSWSPINWIGLLARFILRDFFLSGLIISTILWATSNQFFTHSSHTHATDQRVEWQYAFDIHTNSFFPLFINLYILQLVLAPLILRHNWVSLWIGNSLYLIAVEF------------------------------------------------------------------------
306848	GC_00005337		PST_W052a	3337	53	56	2	0	0.997844596061759	0.950623678646936	0.973661940447053	PF05216.18	UNC-50 family							3337	Chr_2	MSKHVYLPTSTSSSTTHKSISRSSSPSRPSLLPSSGAFSRPPRSGIEKLKKLISRLLKPSRWPTMDFELAAWQISYLCIAPRRVYRNVYYHKQTKNTWARDDPAILIILIGSMSVVGVLWNALYLRSWSPINWIGLLARFILRDFFLSGLIISTILWATSNQFFTHSSHTHATDQRVEWQYAFDIHTNSFFPLFINLYILQLVLAPLILRHNWVSLWIGNSLYLIAVTQYSYVTYLGYNSLPFLIKSEILLIPILIYTSLYFISLLGFNLASHFLNFYFSSFVLIIPNIPTSTPSPPIPPL
306849	GC_00005337		PST_W052b	3195	53	56	2	0	0.997844596061759	0.950623678646936	0.973661940447053	PF05216.18	UNC-50 family							3195	Chr_4	MSKHVYLPTSTSSSTTHKSISRSSSPSRPSLLPSSGAFSRPPRSGIEKLKKLISRLLKPSRWPTMDFELAAWQISYLCIAPRRVYRNVYYHKQTKNTWARDDPAILIILIGSMSVVGVLWNALYLRSWSPINWIGLLARFILRDFFLSGLIISTILWATSNQFFTHSSHTHATDQRVEWQYAFDIHTNSFFPLFINLYILQLVLAPLILRHNWVSLWIGNSLYLIAVTQYSYVTYLGYNSLPFLIKSEILLIPILIYTSLYFISLLGFNLASHFLNFYFSSFVLIIPNIPTSTPSPPIPPL
306850	GC_00005337		PST_W053a	3509	53	56	2	0	0.997844596061759	0.950623678646936	0.973661940447053	PF05216.18	UNC-50 family							3509	Chr_2	MSKHVYLPTSTSSSTTHKSISRSSSPSRPSLLPSSGAFSRPPRSGIEKLKKLISRLLKPSRWPTMDFELAAWQISYLCIAPRRVYRNVYYHKQTKNTWARDDPAILIILIGSMSVVGVLWNALYLRSWSPINWIGLLARFILRDFFLSGLIISTILWATSNQFFTHSSHTHATDQRVEWQYAFDIHTNSFFPLFINLYILQLVLAPLILRHNWVSLWIGNSLYLIAVTQYSYVTYLGYNSLPFLIKSEILLIPILIYTSLYFISLLGFNLASHFLNFYFSSFVLIIPNIPTSTPSPPIPPL
306851	GC_00005337		PST_W053b	2228	53	56	2	0	0.997844596061759	0.950623678646936	0.973661940447053	PF05216.18	UNC-50 family							2228	Chr_4	MSKHVYLPTSTSSSTTHKSISRSSSPSRPSLLPSSGAFSRPPRSGIEKLKKLISRLLKPSRWPTMDFELAAWQISYLCIAPRRVYRNVYYHKQTKNTWARDDPAILIILIGSMSVVGVLWNALYLRSWSPINWIGLLARFILRDFFLSGLIISTILWATSNQFFTHSSHTHATDQRVEWQYAFDIHTNSFFPLFINLYILQLVLAPLILRHNWVSLWIGNSLYLIAVTQYSYVTYLGYNSLPFLIKSEILLIPILIYTSLYFISLLGFNLASHFLNFYFSSFVLIIPNIPTSTPSPPIPPL
306852	GC_00005337		PST_W054a	2271	53	56	2	0	0.997844596061759	0.950623678646936	0.973661940447053	PF05216.18	UNC-50 family							2271	Chr_8	MSKHVYLPTSTSSSTTHKSISRSSSPSRPSLLPSSGAFSRPPRSGIEKLKKLISRLLKPSRWPTMDFELAAWQISYLCIAPRRVYRNVYYHKQTKNTWARDDPAILIILIGSMSVVGVLWNALYLRSWSPINWIGLLARFILRDFFLSGLIISTILWATSNQFFTHSSHTHATDQRVEWQYAFDIHTNSFFPLFINLYILQLVLAPLILRHNWVSLWIGNSLYLIAVTQYSYVTYLGYNSLPFLIKSEILLIPILIYTSLYFISLLGFNLASHFLNFYFSSFVLIIPNIPTSTPSPPIPPL
306853	GC_00005337		PST_W054b	2533	53	56	2	0	0.997844596061759	0.950623678646936	0.973661940447053	PF05216.18	UNC-50 family							2533	Chr_8	MSKHVYLPTSTSSSTTHKSISRSSSPSRPSLLPSSGAFSRPPRSGIEKLKKLISRLLKPSRWPTMDFELAAWQISYLCIAPRRVYRNVYYHKQTKNTWARDDPAILIILIGSMSVVGVLWNALYLRSWSPINWIGLLARFILRDFFLSGLIISTILWATSNQFFTHSSHTHATDQRVEWQYAFDIHTNSFFPLFINLYILQLVLAPLILRHNWVSLWIGNSLYLIAVTQYSYVTYLGYNSLPFLIKSEILLIPILIYTSLYFISLLGFNLASHFLNFYFSSFVLIIPNIPTSTPSPPIPPL
306854	GC_00005337		PST_W057a	2604	53	56	2	0	0.997844596061759	0.950623678646936	0.973661940447053	PF05216.18	UNC-50 family							2604	Chr_2	MSKHVYLPTSTSSSTTHKSISRSSSPSRPSLLPSSGAFSRPPRSGIEKLKKLISRLLKPSRWPTMDFELAAWQISYLCIAPRRVYRNVYYHKQTKNTWARDDPAILIILIGSMSVVGVLWNALYLRSWSPINWIGLLARFILRDFFLSGLIISTILWATSNQFFTHSSHTHATDQRVEWQYAFDIHTNSFFPLFINLYILQLVLAPLILRHNWVSLWIGNSLYLIAVTQYSYVTYLGYNSLPFLIKSEILLIPILIYTSLYFISLLGFNLASHFLNFYFSSFVLIIPNIPTSTPSPPIPPL
306855	GC_00005337		PST_W057b	2075	53	56	2	0	0.997844596061759	0.950623678646936	0.973661940447053	PF05216.18	UNC-50 family							2075	Chr_4	MSKHVYLPTSTSSSTTHKSISRSSSPSRPSLLPSSGAFSRPPRSGIEKLKKLISRLLKPSRWPTMDFELAAWQISYLCIAPRRVYRNVYYHKQTKNTWARDDPAILIILIGSMSVVGVLWNALYLRSWSPINWIGLLARFILRDFFLSGLIISTILWATSNQFFTHSSHTHATDQRVEWQYAFDIHTNSFFPLFINLYILQLVLAPLILRHNWVSLWIGNSLYLIAVTQYSYVTYLGYNSLPFLIKSEILLIPILIYTSLYFISLLGFNLASHFLNFYFSSFVLIIPNIPTSTPSPPIPPL
306856	GC_00005337		PST_W088a	1388	53	56	2	0	0.997844596061759	0.950623678646936	0.973661940447053	PF05216.18	UNC-50 family							1388	Chr_2	MSKHVYLPTSTSSSTTHKSISRSSSPSRPSLLPSSGAFSRPPRSGIEKLKKLISRLLKPSRWPTMDFELAAWQISYLCIAPRRVYRNVYYHKQTKNTWARDDPAILIILIGSMSVVGVLWNALYLRSWSPINWIGLLARFILRDFFLSGLIISTILWATSNQFFTHSSHTHATDQRVEWQYAFDIHTNSFFPLFINLYILQLVLAPLILRHNWVSLWIGNSLYLIAVTQYSYVTYLGYNSLPFLIKSEILLIPILIYTSLYFISLLGFNLASHFLNFYFSSFVLIIPNIPTSTPSPPIPPL
306857	GC_00005337		PST_W088a	1387	53	56	2	0	0.997844596061759	0.950623678646936	0.973661940447053	PF05216.18	UNC-50 family							1387	Chr_2	MSKHVYLPTSTSSSTTHKSISRSSSPSRPSLLPSSGAFSRPPRSGIEKLKKLISRLLKPSRWPTMDFELAAWQISYLCIAPRRVYRNVYYHKQTKNTWARDDPAILIILIGSMSVVGVLWNALYLRSWSPINWIGLLARFILRDFFLSGLIISTILWATSNQFFTHSSHTHATDQRVEWQYAFDIHTNSFFPLFINLYILQLVLAPLILRHNWVSLWIGNSLYLIAVEF------------------------------------------------------------------------
306858	GC_00005337		PST_W088b	3201	53	56	2	0	0.997844596061759	0.950623678646936	0.973661940447053	PF05216.18	UNC-50 family							3201	Chr_4	MSKHVYLPTSTSSSTTHKSISRSSSPSRPSLLPSSGAFSRPPRSGIEKLKKLISRLLKPSRWPTMDFELAAWQISYLCIAPRRVYRNVYYHKQTKNTWARDDPAILIILIGSMSVVGVLWNALYLRSWSPINWIGLLARFILRDFFLSGLIISTILWATSNQFFTHSSHTHATDQRVEWQYAFDIHTNSFFPLFINLYILQLVLAPLILRHNWVSLWIGNSLYLIAVTQYSYVTYLGYNSLPFLIKSEILLIPILIYTSLYFISLLGFNLASHFLNFYFSSFVLIIPNIPTSTPSPPIPPL
306859	GC_00005337		PST_Yr1646a	3464	53	56	2	0	0.997844596061759	0.950623678646936	0.973661940447053	PF05216.18	UNC-50 family							3464	Chr_2	MSKHVYLPTSTSSSTTHKSISRSSSPSRPSLLPSSGAFSRPPRSGIEKLKKLISRLLKPSRWPTMDFELAAWQISYLCIAPRRVYRNVYYHKQTKNTWARDDPAILIILIGSMSVVGVLWNALYLRSWSPINWIGLLARFILRDFFLSGLIISTILWATSNQFFTHSSHTHATDQRVEWQYAFDIHTNSFFPLFINLYILQLVLAPLILRHNWVSLWIGNSLYLIAVTQYSYVTYLGYNSLPFLIKSEILLIPILIYTSLYFISLLGFNLASHFLNFYFSSFVLIIPNIPTSTPSPPIPPL
306860	GC_00005337		PST_Yr1646b	2180	53	56	2	0	0.997844596061759	0.950623678646936	0.973661940447053	PF05216.18	UNC-50 family							2180	Chr_4	MSKHVYLPTSTSSSTTHKSISRSSSPSRPSLLPSSGAFSRPPRSGIEKLKKLISRLLKPSRWPTMDFELAAWQISYLCIAPRRVYRNVYYHKQTKNTWARDDPAILIILIGSMSVVGVLWNALYLRSWSPINWIGLLARFILRDFFLSGLIISTILWATSNQFFTHSSHTHATDQRVEWQYAFDIHTNSFFPLFINLYILQLVLAPLILRHNWVSLWIGNSLYLIAVTQYSYVTYLGYNSLPFLIKSEILLIPILIYTSLYFISLLGFNLASHFLNFYFSSFVLIIPNIPTSTPSPPIPPL
306861	GC_00005337		PST_Yr1706a	3471	53	56	2	0	0.997844596061759	0.950623678646936	0.973661940447053	PF05216.18	UNC-50 family							3471	Chr_2	MSKHVYLPTSTSSSTTHKSISRSSSPSRPSLLPSSGAFSRPPRSGIEKLKKLISRLLKPSRWPTMDFELAAWQISYLCIAPRRVYRNVYYHKQTKNTWARDDPAILIILIGSMSVVGVLWNALYLRSWSPINWIGLLARFILRDFFLSGLIISTILWATSNQFFTHSSHTHATDQRVEWQYAFDIHTNSFFPLFINLYILQLVLAPLILRHNWVSLWIGNSLYLIAVEF------------------------------------------------------------------------
306862	GC_00005337		PST_Yr1706b	2108	53	56	2	0	0.997844596061759	0.950623678646936	0.973661940447053	PF05216.18	UNC-50 family							2108	Chr_4	MSKHVYLPTSTSSSTTHKSISRSSSPSRPSLLPSSGAFSRPPRSGIEKLKKLISRLLKPSRWPTMDFELAAWQISYLCIAPRRVYRNVYYHKQTKNTWARDDPAILIILIGSMSVVGVLWNALYLRSWSPINWIGLLARFILRDFFLSGLIISTILWATSNQFFTHSSHTHATDQRVEWQYAFDIHTNSFFPLFINLYILQLVLAPLILRHNWVSLWIGNSLYLIAVTQYSYVTYLGYNSLPFLIKSEILLIPILIYTSLYFISLLGFNLASHFLNFYFSSFVLIIPNIPTSTPSPPIPPL
306863	GC_00005337		PST_Yr1716a	2289	53	56	2	0	0.997844596061759	0.950623678646936	0.973661940447053	PF05216.18	UNC-50 family							2289	Chr_2	MSKHVYLPTSTSSSTTHKSISRSSSPSRPSLLPSSGAFSRPPRSGIEKLKKLISRLLKPSRWPTMDFELAAWQISYLCIAPRRVYRNVYYHKQTKNTWARDDPAILIILIGSMSVVGVLWNALYLRSWSPINWIGLLARFILRDFFLSGLIISTILWATSNQFFTHSSHTHATDQRVEWQYAFDIHTNSFFPLFINLYILQLVLAPLILRHNWVSLWIGNSLYLIAVTQYSYVTYLGYNSLPFLIKSEILLIPILIYTSLYFISLLGFNLASHFLNFYFSSFVLIIPNIPTSTPSPPIPPL
306864	GC_00005337		PST_Yr1716b	2150	53	56	2	0	0.997844596061759	0.950623678646936	0.973661940447053	PF05216.18	UNC-50 family							2150	Chr_4	MSKHVYLPTSTSSSTTHKSISRSSSPSRPSLLPSSGAFSRPPRSGIEKLKKLISRLLKPSRWPTMDFELAAWQISYLCIAPRRVYRNVYYHKQTKNTWARDDPAILIILIGSMSVVGVLWNALYLRSWSPINWIGLLARFILRDFFLSGLIISTILWATSNQFFTHSSHTHATDQRVEWQYAFDIHTNSFFPLFINLYILQLVLAPLILRHNWVSLWIGNSLYLIAVTQYSYVTYLGYNSLPFLIKSEILLIPILIYTSLYFISLLGFNLASHFLNFYFSSFVLIIPNIPTSTPSPPIPPL
306865	GC_00005337		PST_Yr2011a	3472	53	56	2	0	0.997844596061759	0.950623678646936	0.973661940447053	PF05216.18	UNC-50 family							3472	Chr_2	MSKHVYLPTSTSSSTTHKSISRSSSPSRPSLLPSSGAFSRPPRSGIEKLKKLISRLLKPSRWPTMDFELAAWQISYLCIAPRRVYRNVYYHKQTKNTWARDDPAILIILIGSMSVVGVLWNALYLRSWSPINWIGLLARFILRDFFLSGLIISTILWATSNQFFTHSSHTHATDQRVEWQYAFDIHTNSFFPLFINLYILQLVLAPLILRHNWVSLWIGNSLYLIAVTQYSYVTYLGYNSLPFLIKSEILLIPILIYTSLYFISLLGFNLASHFLNFYFSSFVLIIPNIPTSTPSPPIPPL
306866	GC_00005337		PST_Yr2011b	3174	53	56	2	0	0.997844596061759	0.950623678646936	0.973661940447053	PF05216.18	UNC-50 family							3174	Chr_4	MSKHVYLPTSTSSSTTHKSISRSSSPSRPSLLPSSGAFSRPPRSGIEKLKKLISRLLKPSRWPTMDFELAAWQISYLCIAPRRVYRNVYYHKQTKNTWARDDPAILIILIGSMSVVGVLWNALYLRSWSPINWIGLLARFILRDFFLSGLIISTILWATSNQFFTHSSHTHATDQRVEWQYAFDIHTNSFFPLFINLYILQLVLAPLILRHNWVSLWIGNSLYLIAVTQYSYVTYLGYNSLPFLIKSEILLIPILIYTSLYFISLLGFNLASHFLNFYFSSFVLIIPNIPTSTPSPPIPPL
306867	GC_00005337		PST_Yr2015a	3313	53	56	2	0	0.997844596061759	0.950623678646936	0.973661940447053	PF05216.18	UNC-50 family							3313	Chr_2	MSKHVYLPTSTSSSTTHKSISRSSSPSRPSLLPSSGAFSRPPRSGIEKLKKLISRLLKPSRWPTMDFELAAWQISYLCIAPRRVYRNVYYHKQTKNTWARDDPAILIILIGSMSVVGVLWNALYLRSWSPINWIGLLARFILRDFFLSGLIISTILWATSNQFFTHSSHTHATDQRVEWQYAFDIHTNSFFPLFINLYILQLVLAPLILRHNWVSLWIGNSLYLIAVTQYSYVTYLGYNSLPFLIKSEILLIPILIYTSLYFISLLGFNLASHFLNFYFSSFVLIIPNIPTSTPSPPIPPL
306868	GC_00005337		PST_Yr2015b	1231	53	56	2	0	0.997844596061759	0.950623678646936	0.973661940447053	PF05216.18	UNC-50 family							1231	Chr_4	MSKHVYLPTSTSSSTTHKSISRSSSPSRPSLLPSSGAFSRPPRSGIEKLKKLISRLLKPSRWPTMDFELAAWQISYLCIAPRRVYRNVYYHKQTKNTWARDDPAILIILIGSMSVVGVLWNALYLRSWSPINWIGLLARFILRDFFLSGLIISTILWATSNQFFTHSSHTHATDQRVEWQYAFDIHTNSFFPLFINLYILQLVLAPLILRHNWVSLWIGNSLYLIAVTQYSYVTYLGYNSLPFLIKSEILLIPILIYTSLYFISLLGFNLASHFLNFYFSSFVLIIPNIPTSTPSPPIPPL
306869	GC_00005337		PST_Yr201644_1	3220	53	56	2	0	0.997844596061759	0.950623678646936	0.973661940447053	PF05216.18	UNC-50 family							3220	Chr_2	MSKHVYLPTSTSSSTTHKSISRSSSPSRPSLLPSSGAFSRPPRSGIEKLKKLISRLLKPSRWPTMDFELAAWQISYLCIAPRRVYRNVYYHKQTKNTWARDDPAILIILIGSMSVVGVLWNALYLRSWSPINWIGLLARFILRDFFLSGLIISTILWATSNQFFTHSSHTHATDQRVEWQYAFDIHTNSFFPLFINLYILQLVLAPLILRHNWVSLWIGNSLYLIAVTQYSYVTYLGYNSLPFLIKSEILLIPILIYTSLYFISLLGFNLASHFLNFYFSSFVLIIPNIPTSTPSPPIPPL
306870	GC_00005337		PST_Yr201644_2	3197	53	56	2	0	0.997844596061759	0.950623678646936	0.973661940447053	PF05216.18	UNC-50 family							3197	Chr_4	MSKHVYLPTSTSSSTTHKSISRSSSPSRPSLLPSSGAFSRPPRSGIEKLKKLISRLLKPSRWPTMDFELAAWQISYLCIAPRRVYRNVYYHKQTKNTWARDDPAILIILIGSMSVVGVLWNALYLRSWSPINWIGLLARFILRDFFLSGLIISTILWATSNQFFTHSSHTHATDQRVEWQYAFDIHTNSFFPLFINLYILQLVLAPLILRHNWVSLWIGNSLYLIAVTQYSYVTYLGYNSLPFLIKSEILLIPILIYTSLYFISLLGFNLASHFLNFYFSSFVLIIPNIPTSTPSPPIPPL
306871	GC_00005340		PSH_233a	13063	52	56	2	0	1.0	0.954466758407156	0.976702984894994	PF00583.31	Acetyltransferase (GNAT) family	J	Translation, ribosomal structure and biogenesis	COG0456	Ribosomal protein S18 acetylase RimI and related acetyltransferases (RimI) (PDB:1GHE)			13063	Chr_16	MDIRQATVADLPRMQHCNLMNLPENYQMKYYMYHLLTWPQLSFVGVDQKGRVVGYILAKMEEDPTDEPHGHVTSISVLRTYRRLGLANKLMQQSQKAMRDVFGAKYVSLHVRKTNRAALSLYQDTLGFAVKEIEKKYYADGEDAYSMRMVL
306872	GC_00005340		PSH_233b	11542	52	56	2	0	1.0	0.954466758407156	0.976702984894994	PF00583.31	Acetyltransferase (GNAT) family	J	Translation, ribosomal structure and biogenesis	COG0456	Ribosomal protein S18 acetylase RimI and related acetyltransferases (RimI) (PDB:1GHE)			11542	Chr_16	MDIRQATVADLPRMQHCNLMNLPENYQMKYYMYHLLTWPQLSFVGVDQKGRVVGYILAKMEEDPTDEPHGHVTSISVLRTYRRLGLANKLMQQSQKAMRDVFGAKYVSLHVRKTNRAALSLYQDTLGFAVKEIEKKYYADGEDAYSMRMVL
306873	GC_00005340		PSH_76a	11259	52	56	2	0	1.0	0.954466758407156	0.976702984894994	PF00583.31	Acetyltransferase (GNAT) family	J	Translation, ribosomal structure and biogenesis	COG0456	Ribosomal protein S18 acetylase RimI and related acetyltransferases (RimI) (PDB:1GHE)			11259	Chr_16	MDIRQATVADLPRMQHCNLMNLPENYQMKYYMYHLLTWPQLSFVGVDQKGRVVGYILAKMEEDPTDEPHGHVTSISVLRTYRRLGLANKLMQQSQKAMRDVFGAKYVSLHVRKTNRAALSLYQDTLGFAVKEIEKKYYADGEDAYSMRMVL
306874	GC_00005340		PSH_76b	11372	52	56	2	0	1.0	0.954466758407156	0.976702984894994	PF00583.31	Acetyltransferase (GNAT) family	J	Translation, ribosomal structure and biogenesis	COG0456	Ribosomal protein S18 acetylase RimI and related acetyltransferases (RimI) (PDB:1GHE)			11372	Chr_16	MDIRQATVADLPRMQHCNLMNLPENYQMKYYMYHLLTWPQLSFVGVDQKGRVVGYILAKMEEDPTDEPHGHVTSISVLRTYRRLGLANKLMQQSQKAMRDVFGAKYVSLHVRKTNRAALSLYQDTLGFAVKEIEKKYYADGEDAYSMRMVL
306875	GC_00005340		PSH_NDPSH_1	11842	52	56	2	0	1.0	0.954466758407156	0.976702984894994	PF00583.31	Acetyltransferase (GNAT) family	J	Translation, ribosomal structure and biogenesis	COG0456	Ribosomal protein S18 acetylase RimI and related acetyltransferases (RimI) (PDB:1GHE)			11842	Chr_16	MDIRQATVADLPRMQHCNLMNLPENYQMKYYMYHLLTWPQLSFVGVDQKGRVVGYILAKMEEDPTDEPHGHVTSISVLRTYRRLGLANKLMQQSQKAMRDVFGAKYVSLHVRKTNRAALSLYQDTLGFAVKEIEKKYYADGEDAYSMRMVL
306876	GC_00005340		PSH_NDPSH_2	11757	52	56	2	0	1.0	0.954466758407156	0.976702984894994	PF00583.31	Acetyltransferase (GNAT) family	J	Translation, ribosomal structure and biogenesis	COG0456	Ribosomal protein S18 acetylase RimI and related acetyltransferases (RimI) (PDB:1GHE)			11757	Chr_16	MDIRQATVADLPRMQHCNLMNLPENYQMKYYMYHLLTWPQLSFVGVDQKGRVVGYILAKMEEDPTDEPHGHVTSISVLRTYRRLGLANKLMQQSQKAMRDVFGAKYVSLHVRKTNRAALSLYQDTLGFAVKEIEKKYYADGEDAYSMRMVL
306877	GC_00005340		PST_130_1	6470	52	56	2	0	1.0	0.954466758407156	0.976702984894994	PF00583.31	Acetyltransferase (GNAT) family	J	Translation, ribosomal structure and biogenesis	COG0456	Ribosomal protein S18 acetylase RimI and related acetyltransferases (RimI) (PDB:1GHE)			6470	Chr_16	---------------------------MKYYMYHLLTWPQLSFVGVDQKGRVVGYILAKMEEDPTDEPHGHVTSISVLRTYRRLGLANKLMQQSQKAMRDVFGAKYVSLHVRKTNRAALSLYQDTLGFAVKEIEKKYYADGEDAYSMRMVL
306878	GC_00005340		PST_130_2	14997	52	56	2	0	1.0	0.954466758407156	0.976702984894994	PF00583.31	Acetyltransferase (GNAT) family	J	Translation, ribosomal structure and biogenesis	COG0456	Ribosomal protein S18 acetylase RimI and related acetyltransferases (RimI) (PDB:1GHE)			14997	Chr_16	MDIRQATVADLPRMQHCNLMNLPENYQMKYYMYHLLTWPQLSFVGVDQKGRVVGYILAKMEEDPTDEPHGHVTSISVLRTYRRLGLANKLMQQSQKAMRDVFGAKYVSLHVRKTNRAALSLYQDTLGFAVKEIEKKYYADGEDAYSMRMVL
306879	GC_00005340		PST_134E36_1	15708	52	56	2	0	1.0	0.954466758407156	0.976702984894994	PF00583.31	Acetyltransferase (GNAT) family	J	Translation, ribosomal structure and biogenesis	COG0456	Ribosomal protein S18 acetylase RimI and related acetyltransferases (RimI) (PDB:1GHE)			15708	Chr_16	-------------MQHCNLMNLPENYQMKYYMYHLLTWPQLSFVGVDQKGRVVGYILAKMEEDPTDEPHGHVTSISVLRTYRRLGLANKLMQQSQKAMRDVFGAKYVSLHVRKTNRAALSLYQDTLGFAVKEIEKKYYADGEDAYSMRMVL
306880	GC_00005340		PST_134E36_2	16697	52	56	2	0	1.0	0.954466758407156	0.976702984894994	PF00583.31	Acetyltransferase (GNAT) family	J	Translation, ribosomal structure and biogenesis	COG0456	Ribosomal protein S18 acetylase RimI and related acetyltransferases (RimI) (PDB:1GHE)			16697	Chr_16	MDIRQATVADLPRMQHCNLMNLPENYQMKYYMYHLLTWPQLSFVGVDQKGRVVGYILAKMEEDPTDEPHGHVTSISVLRTYRRLGLANKLMQQSQKAMRDVFGAKYVSLHVRKTNRAALSLYQDTLGFAVKEIEKKYYADGEDAYSMRMVL
306881	GC_00005340		PST_AR0005a	9906	52	56	2	0	1.0	0.954466758407156	0.976702984894994	PF00583.31	Acetyltransferase (GNAT) family	J	Translation, ribosomal structure and biogenesis	COG0456	Ribosomal protein S18 acetylase RimI and related acetyltransferases (RimI) (PDB:1GHE)			9906	Chr_16	MDIRQATVADLPRMQHCNLMNLPENYQMKYYMYHLLTWPQLSFVGVDQKGRVVGYILAKMEEDPTDEPHGHVTSISVLRTYRRLGLANKLMQQSQKAMRDVFGAKYVSLHVRKTNRAALSLYQDTLGFAVKEIEKKYYADGEDAYSMRMVL
306882	GC_00005340		PST_AR0005b	12641	52	56	2	0	1.0	0.954466758407156	0.976702984894994	PF00583.31	Acetyltransferase (GNAT) family	J	Translation, ribosomal structure and biogenesis	COG0456	Ribosomal protein S18 acetylase RimI and related acetyltransferases (RimI) (PDB:1GHE)			12641	Chr_16	MDIRQATVADLPRMQHCNLMNLPENYQMKYYMYHLLTWPQLSFVGVDQKGRVVGYILAKMEEDPTDEPHGHVTSISVLRTYRRLGLANKLMQQSQKAMRDVFGAKYVSLHVRKTNRAALSLYQDTLGFAVKEIEKKYYADGEDAYSMRMVL
306883	GC_00005340		PST_AZ2_1	15375	52	56	2	0	1.0	0.954466758407156	0.976702984894994	PF00583.31	Acetyltransferase (GNAT) family	J	Translation, ribosomal structure and biogenesis	COG0456	Ribosomal protein S18 acetylase RimI and related acetyltransferases (RimI) (PDB:1GHE)			15375	Chr_16	---------------------------MKYYMYHLLTWPQLSFVGVDQKGRVVGYILAKMEEDPTDEPHGHVTSISVLRTYRRLGLANKLMQQSQKAMRDVFGAKYVSLHVRKTNRAALSLYQDTLGFAVKEIEKKYYADGEDAYSMRMVL
306884	GC_00005340		PST_AZ2_2	14342	52	56	2	0	1.0	0.954466758407156	0.976702984894994	PF00583.31	Acetyltransferase (GNAT) family	J	Translation, ribosomal structure and biogenesis	COG0456	Ribosomal protein S18 acetylase RimI and related acetyltransferases (RimI) (PDB:1GHE)			14342	Chr_16	MDIRQATVADLPRMQHCNLMNLPENYQMKYYMYHLLTWPQLSFVGVDQKGRVVGYILAKMEEDPTDEPHGHVTSISVLRTYRRLGLANKLMQQSQKAMRDVFGAKYVSLHVRKTNRAALSLYQDTLGFAVKEIEKKYYADGEDAYSMRMVL
306885	GC_00005340		PST_DK0911_1	6620	52	56	2	0	1.0	0.954466758407156	0.976702984894994	PF00583.31	Acetyltransferase (GNAT) family	J	Translation, ribosomal structure and biogenesis	COG0456	Ribosomal protein S18 acetylase RimI and related acetyltransferases (RimI) (PDB:1GHE)			6620	Chr_16	-------------MQHCNLMNLPENYQMKYYMYHLLTWPQLSFVGVDQKGRVVGYILAKMEEDPTDEPHGHVTSISVLRTYRRLGLANKLMQQSQKAMRDVFGAKYVSLHVRKTNRAALSLYQDTLGFAVKEIEKKYYADGEDAYSMRMVL
306886	GC_00005340		PST_DK0911_2	6623	52	56	2	0	1.0	0.954466758407156	0.976702984894994	PF00583.31	Acetyltransferase (GNAT) family	J	Translation, ribosomal structure and biogenesis	COG0456	Ribosomal protein S18 acetylase RimI and related acetyltransferases (RimI) (PDB:1GHE)			6623	Chr_16	MDIRQATVADLPRMQHCNLMNLPENYQMKYYMYHLLTWPQLSFVGVDQKGRVVGYILAKMEEDPTDEPHGHVTSISVLRTYRRLGLANKLMQQSQKAMRDVFGAKYVSLHVRKTNRAALSLYQDTLGFAVKEIEKKYYADGEDAYSMRMVL
306887	GC_00005340		PST_SWS484_1	12187	52	56	2	0	1.0	0.954466758407156	0.976702984894994	PF00583.31	Acetyltransferase (GNAT) family	J	Translation, ribosomal structure and biogenesis	COG0456	Ribosomal protein S18 acetylase RimI and related acetyltransferases (RimI) (PDB:1GHE)			12187	Chr_16	-------------MQHCNLMNLPENYQMKYYMYHLLTWPQLSFVGVDQKGRVVGYILAKMEEDPTDEPHGHVTSISVLRTYRRLGLANKLMQQSQKAMRDVFGAKYVSLHVRKTNRAALSLYQDTLGFAVKEIEKKYYADGEDAYSMRMVL
306888	GC_00005340		PST_SWS484_1	12188	52	56	2	0	1.0	0.954466758407156	0.976702984894994	PF00583.31	Acetyltransferase (GNAT) family	J	Translation, ribosomal structure and biogenesis	COG0456	Ribosomal protein S18 acetylase RimI and related acetyltransferases (RimI) (PDB:1GHE)			12188	Chr_16	---------------------------MKYYMYHLLTWPQLSFVGVDQKGRVVGYILAKMEEDPTDEPHGHVTSISVLRTYRRLGLANKLMQQSQKAMRDVFGAKYVSLHVRKTNRAALSLYQDTLGFAVKEIEKKYYADGEDAYSMRMVL
306889	GC_00005340		PST_SWS484_2	12469	52	56	2	0	1.0	0.954466758407156	0.976702984894994	PF00583.31	Acetyltransferase (GNAT) family	J	Translation, ribosomal structure and biogenesis	COG0456	Ribosomal protein S18 acetylase RimI and related acetyltransferases (RimI) (PDB:1GHE)			12469	Chr_16	MDIRQATVADLPRMQHCNLMNLPENYQMKYYMYHLLTWPQLSFVGVDQKGRVVGYILAKMEEDPTDEPHGHVTSISVLRTYRRLGLANKLMQQSQKAMRDVFGAKYVSLHVRKTNRAALSLYQDTLGFAVKEIEKKYYADGEDAYSMRMVL
306890	GC_00005340		PST_T030_1	11167	52	56	2	0	1.0	0.954466758407156	0.976702984894994	PF00583.31	Acetyltransferase (GNAT) family	J	Translation, ribosomal structure and biogenesis	COG0456	Ribosomal protein S18 acetylase RimI and related acetyltransferases (RimI) (PDB:1GHE)			11167	Chr_16	MDIRQATVADLPRMQHCNLMNLPENYQMKYYMYHLLTWPQLSFVGVDQKGRVVGYILAKMEEDPTDEPHGHVTSISVLRTYRRLGLANKLMQQSQKAMRDVFGAKYVSLHVRKTNRAALSLYQDTLGFAVKEIEKKYYADGEDAYSMRMVL
306891	GC_00005340		PST_T030_2	10961	52	56	2	0	1.0	0.954466758407156	0.976702984894994	PF00583.31	Acetyltransferase (GNAT) family	J	Translation, ribosomal structure and biogenesis	COG0456	Ribosomal protein S18 acetylase RimI and related acetyltransferases (RimI) (PDB:1GHE)			10961	Chr_16	MDIRQATVADLPRMQHCNLMNLPENYQMKYYMYHLLTWPQLSFVGVDQKGRVVGYILAKMEEDPTDEPHGHVTSISVLRTYRRLGLANKLMQQSQKAMRDVFGAKYVSLHVRKTNRAALSLYQDTLGFAVKEIEKKYYADGEDAYSMRMVL
306892	GC_00005340		PST_T034a	9305	52	56	2	0	1.0	0.954466758407156	0.976702984894994	PF00583.31	Acetyltransferase (GNAT) family	J	Translation, ribosomal structure and biogenesis	COG0456	Ribosomal protein S18 acetylase RimI and related acetyltransferases (RimI) (PDB:1GHE)			9305	Chr_16	MDIRQATVADLPRMQHCNLMNLPENYQMKYYMYHLLTWPQLSFVGVDQKGRVVGYILAKMEEDPTDEPHGHVTSISVLRTYRRLGLANKLMQQSQKAMRDVFGAKYVSLHVRKTNRAALSLYQDTLGFAVKEIEKKYYADGEDAYSMRMVL
306893	GC_00005340		PST_T034b	12566	52	56	2	0	1.0	0.954466758407156	0.976702984894994	PF00583.31	Acetyltransferase (GNAT) family	J	Translation, ribosomal structure and biogenesis	COG0456	Ribosomal protein S18 acetylase RimI and related acetyltransferases (RimI) (PDB:1GHE)			12566	Chr_16	MDIRQATVADLPRMQHCNLMNLPENYQMKYYMYHLLTWPQLSFVGVDQKGRVVGYILAKMEEDPTDEPHGHVTSISVLRTYRRLGLANKLMQQSQKAMRDVFGAKYVSLHVRKTNRAALSLYQDTLGFAVKEIEKKYYADGEDAYSMRMVL
306894	GC_00005340		PST_W011b	12609	52	56	2	0	1.0	0.954466758407156	0.976702984894994	PF00583.31	Acetyltransferase (GNAT) family	J	Translation, ribosomal structure and biogenesis	COG0456	Ribosomal protein S18 acetylase RimI and related acetyltransferases (RimI) (PDB:1GHE)			12609	Chr_16	MDIRQATVADLPRMQHCNLMNLPENYQMKYYMYHLLTWPQLSFVGVDQKGRVVGYILAKMEEDPTDEPHGHVTSISVLRTYRRLGLANKLMQQSQKAMRDVFGAKYVSLHVRKTNRAALSLYQDTLGFAVKEIEKKYYADGEDAYSMRMVL
306895	GC_00005340		PST_W011b	17391	52	56	2	0	1.0	0.954466758407156	0.976702984894994	PF00583.31	Acetyltransferase (GNAT) family	J	Translation, ribosomal structure and biogenesis	COG0456	Ribosomal protein S18 acetylase RimI and related acetyltransferases (RimI) (PDB:1GHE)			17391	ChrUn	MDIRQATVADLPRMQHCNLMNLPENYQMKYYMYHLLTWPQLSFVGVDQKGRVVGYILAKMEEDPTDEPHGHVTSISVLRTYRRLGLANKLMQQSQKAMRDVFGAKYVSLHVRKTNRAALSLYQDTLGFAVKEIEKKYYADGEDAYSMRMVL
306896	GC_00005340		PST_W025a	8982	52	56	2	0	1.0	0.954466758407156	0.976702984894994	PF00583.31	Acetyltransferase (GNAT) family	J	Translation, ribosomal structure and biogenesis	COG0456	Ribosomal protein S18 acetylase RimI and related acetyltransferases (RimI) (PDB:1GHE)			8982	Chr_16	MDIRQATVADLPRMQHCNLMNLPENYQMKYYMYHLLTWPQLSFVGVDQKGRVVGYILAKMEEDPTDEPHGHVTSISVLRTYRRLGLANKLMQQSQKAMRDVFGAKYVSLHVRKTNRAALSLYQDTLGFAVKEIEKKYYADGEDAYSMRMVL
306897	GC_00005340		PST_W025b	8307	52	56	2	0	1.0	0.954466758407156	0.976702984894994	PF00583.31	Acetyltransferase (GNAT) family	J	Translation, ribosomal structure and biogenesis	COG0456	Ribosomal protein S18 acetylase RimI and related acetyltransferases (RimI) (PDB:1GHE)			8307	Chr_16	MDIRQATVADLPRMQHCNLMNLPENYQMKYYMYHLLTWPQLSFVGVDQKGRVVGYILAKMEEDPTDEPHGHVTSISVLRTYRRLGLANKLMQQSQKAMRDVFGAKYVSLHVRKTNRAALSLYQDTLGFAVKEIEKKYYADGEDAYSMRMVL
306898	GC_00005340		PST_W029a	12643	52	56	2	0	1.0	0.954466758407156	0.976702984894994	PF00583.31	Acetyltransferase (GNAT) family	J	Translation, ribosomal structure and biogenesis	COG0456	Ribosomal protein S18 acetylase RimI and related acetyltransferases (RimI) (PDB:1GHE)			12643	Chr_16	-------------MQHCNLMNLPENYQMKYYMYHLLTWPQLSFVGVDQKGRVVGYILAKMEEDPTDEPHGHVTSISVLRTYRRLGLANKLMQQSQKAMRDVFGAKYVSLHVRKTNRAALSLYQDTLGFAVKEIEKKYYADGEDAYSMRMVL
306899	GC_00005340		PST_W029b	11803	52	56	2	0	1.0	0.954466758407156	0.976702984894994	PF00583.31	Acetyltransferase (GNAT) family	J	Translation, ribosomal structure and biogenesis	COG0456	Ribosomal protein S18 acetylase RimI and related acetyltransferases (RimI) (PDB:1GHE)			11803	Chr_16	MDIRQATVADLPRMQHCNLMNLPENYQMKYYMYHLLTWPQLSFVGVDQKGRVVGYILAKMEEDPTDEPHGHVTSISVLRTYRRLGLANKLMQQSQKAMRDVFGAKYVSLHVRKTNRAALSLYQDTLGFAVKEIEKKYYADGEDAYSMRMVL
306900	GC_00005340		PST_W039a	10981	52	56	2	0	1.0	0.954466758407156	0.976702984894994	PF00583.31	Acetyltransferase (GNAT) family	J	Translation, ribosomal structure and biogenesis	COG0456	Ribosomal protein S18 acetylase RimI and related acetyltransferases (RimI) (PDB:1GHE)			10981	Chr_16	MDIRQATVADLPRMQHCNLMNLPENYQMKYYMYHLLTWPQLSFVGVDQKGRVVGYILAKMEEDPTDEPHGHVTSISVLRTYRRLGLANKLMQQSQKAMRDVFGAKYVSLHVRKTNRAALSLYQDTLGFAVKEIEKKYYADGEDAYSMRMVL
306901	GC_00005340		PST_W039b	10539	52	56	2	0	1.0	0.954466758407156	0.976702984894994	PF00583.31	Acetyltransferase (GNAT) family	J	Translation, ribosomal structure and biogenesis	COG0456	Ribosomal protein S18 acetylase RimI and related acetyltransferases (RimI) (PDB:1GHE)			10539	Chr_16	MDIRQATVADLPRMQHCNLMNLPENYQMKYYMYHLLTWPQLSFVGVDQKGRVVGYILAKMEEDPTDEPHGHVTSISVLRTYRRLGLANKLMQQSQKAMRDVFGAKYVSLHVRKTNRAALSLYQDTLGFAVKEIEKKYYADGEDAYSMRMVL
306902	GC_00005340		PST_W048a	10977	52	56	2	0	1.0	0.954466758407156	0.976702984894994	PF00583.31	Acetyltransferase (GNAT) family	J	Translation, ribosomal structure and biogenesis	COG0456	Ribosomal protein S18 acetylase RimI and related acetyltransferases (RimI) (PDB:1GHE)			10977	Chr_16	MDIRQATVADLPRMQHCNLMNLPENYQMKYYMYHLLTWPQLSFVGVDQKGRVVGYILAKMEEDPTDEPHGHVTSISVLRTYRRLGLANKLMQQSQKAMRDVFGAKYVSLHVRKTNRAALSLYQDTLGFAVKEIEKKYYADGEDAYSMRMVL
306903	GC_00005340		PST_W048b	10912	52	56	2	0	1.0	0.954466758407156	0.976702984894994	PF00583.31	Acetyltransferase (GNAT) family	J	Translation, ribosomal structure and biogenesis	COG0456	Ribosomal protein S18 acetylase RimI and related acetyltransferases (RimI) (PDB:1GHE)			10912	Chr_16	MDIRQATVADLPRMQHCNLMNLPENYQMKYYMYHLLTWPQLSFVGVDQKGRVVGYILAKMEEDPTDEPHGHVTSISVLRTYRRLGLANKLMQQSQKAMRDVFGAKYVSLHVRKTNRAALSLYQDTLGFAVKEIEKKYYADGEDAYSMRMVL
306904	GC_00005340		PST_W052a	12371	52	56	2	0	1.0	0.954466758407156	0.976702984894994	PF00583.31	Acetyltransferase (GNAT) family	J	Translation, ribosomal structure and biogenesis	COG0456	Ribosomal protein S18 acetylase RimI and related acetyltransferases (RimI) (PDB:1GHE)			12371	Chr_16	MDIRQATVADLPRMQHCNLMNLPENYQMKYYMYHLLTWPQLSFVGVDQKGRVVGYILAKMEEDPTDEPHGHVTSISVLRTYRRLGLANKLMQQSQKAMRDVFGAKYVSLHVRKTNRAALSLYQDTLGFAVKEIEKKYYADGEDAYSMRMVL
306905	GC_00005340		PST_W052b	11436	52	56	2	0	1.0	0.954466758407156	0.976702984894994	PF00583.31	Acetyltransferase (GNAT) family	J	Translation, ribosomal structure and biogenesis	COG0456	Ribosomal protein S18 acetylase RimI and related acetyltransferases (RimI) (PDB:1GHE)			11436	Chr_16	MDIRQATVADLPRMQHCNLMNLPENYQMKYYMYHLLTWPQLSFVGVDQKGRVVGYILAKMEEDPTDEPHGHVTSISVLRTYRRLGLANKLMQQSQKAMRDVFGAKYVSLHVRKTNRAALSLYQDTLGFAVKEIEKKYYADGEDAYSMRMVL
306906	GC_00005340		PST_W053a	12122	52	56	2	0	1.0	0.954466758407156	0.976702984894994	PF00583.31	Acetyltransferase (GNAT) family	J	Translation, ribosomal structure and biogenesis	COG0456	Ribosomal protein S18 acetylase RimI and related acetyltransferases (RimI) (PDB:1GHE)			12122	Chr_16	MDIRQATVADLPRMQHCNLMNLPENYQMKYYMYHLLTWPQLSFVGVDQKGRVVGYILAKMEEDPTDEPHGHVTSISVLRTYRRLGLANKLMQQSQKAMRDVFGAKYVSLHVRKTNRAALSLYQDTLGFAVKEIEKKYYADGEDAYSMRMVL
306907	GC_00005340		PST_W053a	16267	52	56	2	0	1.0	0.954466758407156	0.976702984894994	PF00583.31	Acetyltransferase (GNAT) family	J	Translation, ribosomal structure and biogenesis	COG0456	Ribosomal protein S18 acetylase RimI and related acetyltransferases (RimI) (PDB:1GHE)			16267	Chr_16	MDIRQATVADLPRMQHCNLMNLPENYQMKYYMYHLLTWPQLSFVGVDQKGRVVGYILAKMEEDPTDEPHGHVTSISVLRTYRRLGLANKLMQQSQKAMRDVFGAKYVSLHVRKTNRAALSLYQDTLGFAVKEIEKKYYADGEDAYSMRMVL
306908	GC_00005340		PST_W054a	10221	52	56	2	0	1.0	0.954466758407156	0.976702984894994	PF00583.31	Acetyltransferase (GNAT) family	J	Translation, ribosomal structure and biogenesis	COG0456	Ribosomal protein S18 acetylase RimI and related acetyltransferases (RimI) (PDB:1GHE)			10221	Chr_16	MDIRQATVADLPRMQHCNLMNLPENYQMKYYMYHLLTWPQLSFVGVDQKGRVVGYILAKMEEDPTDEPHGHVTSISVLRTYRRLGLANKLMQQSQKAMRDVFGAKYVSLHVRKTNRAALSLYQDTLGFAVKEIEKKYYADGEDAYSMRMVL
306909	GC_00005340		PST_W054b	11391	52	56	2	0	1.0	0.954466758407156	0.976702984894994	PF00583.31	Acetyltransferase (GNAT) family	J	Translation, ribosomal structure and biogenesis	COG0456	Ribosomal protein S18 acetylase RimI and related acetyltransferases (RimI) (PDB:1GHE)			11391	Chr_16	-------------MQHCNLMNLPENYQMKYYMYHLLTWPQLSFVGVDQKGRVVGYILAKMEEDPTDEPHGHVTSISVLRTYRRLGLANKLMQQSQKAMRDVFGAKYVSLHVRKTNRAALSLYQDTLGFAVKEIEKKYYADGEDAYSMRMVL
306910	GC_00005340		PST_W054b	11390	52	56	2	0	1.0	0.954466758407156	0.976702984894994	PF00583.31	Acetyltransferase (GNAT) family	J	Translation, ribosomal structure and biogenesis	COG0456	Ribosomal protein S18 acetylase RimI and related acetyltransferases (RimI) (PDB:1GHE)			11390	Chr_16	---------------------------MKYYMYHLLTWPQLSFVGVDQKGRVVGYILAKMEEDPTDEPHGHVTSISVLRTYRRLGLANKLMQQSQKAMRDVFGAKYVSLHVRKTNRAALSLYQDTLGFAVKEIEKKYYADGEDAYSMRMVL
306911	GC_00005340		PST_W057a	11264	52	56	2	0	1.0	0.954466758407156	0.976702984894994	PF00583.31	Acetyltransferase (GNAT) family	J	Translation, ribosomal structure and biogenesis	COG0456	Ribosomal protein S18 acetylase RimI and related acetyltransferases (RimI) (PDB:1GHE)			11264	Chr_16	MDIRQATVADLPRMQHCNLMNLPENYQMKYYMYHLLTWPQLSFVGVDQKGRVVGYILAKMEEDPTDEPHGHVTSISVLRTYRRLGLANKLMQQSQKAMRDVFGAKYVSLHVRKTNRAALSLYQDTLGFAVKEIEKKYYADGEDAYSMRMVL
306912	GC_00005340		PST_W057b	11778	52	56	2	0	1.0	0.954466758407156	0.976702984894994	PF00583.31	Acetyltransferase (GNAT) family	J	Translation, ribosomal structure and biogenesis	COG0456	Ribosomal protein S18 acetylase RimI and related acetyltransferases (RimI) (PDB:1GHE)			11778	Chr_16	-------------MQHCNLMNLPENYQMKYYMYHLLTWPQLSFVGVDQKGRVVGYILAKMEEDPTDEPHGHVTSISVLRTYRRLGLANKLMQQSQKAMRDVFGAKYVSLHVRKTNRAALSLYQDTLGFAVKEIEKKYYADGEDAYSMRMVL
306913	GC_00005340		PST_W088a	6126	52	56	2	0	1.0	0.954466758407156	0.976702984894994	PF00583.31	Acetyltransferase (GNAT) family	J	Translation, ribosomal structure and biogenesis	COG0456	Ribosomal protein S18 acetylase RimI and related acetyltransferases (RimI) (PDB:1GHE)			6126	Chr_16	MDIRQATVADLPRMQHCNLMNLPENYQMKYYMYHLLTWPQLSFVGVDQKGRVVGYILAKMEEDPTDEPHGHVTSISVLRTYRRLGLANKLMQQSQKAMRDVFGAKYVSLHVRKTNRAALSLYQDTLGFAVKEIEKKYYADGEDAYSMRMVL
306914	GC_00005340		PST_W088b	12704	52	56	2	0	1.0	0.954466758407156	0.976702984894994	PF00583.31	Acetyltransferase (GNAT) family	J	Translation, ribosomal structure and biogenesis	COG0456	Ribosomal protein S18 acetylase RimI and related acetyltransferases (RimI) (PDB:1GHE)			12704	Chr_16	MDIRQATVADLPRMQHCNLMNLPENYQMKYYMYHLLTWPQLSFVGVDQKGRVVGYILAKMEEDPTDEPHGHVTSISVLRTYRRLGLANKLMQQSQKAMRDVFGAKYVSLHVRKTNRAALSLYQDTLGFAVKEIEKKYYADGEDAYSMRMVL
306915	GC_00005340		PST_Yr1646a	12125	52	56	2	0	1.0	0.954466758407156	0.976702984894994	PF00583.31	Acetyltransferase (GNAT) family	J	Translation, ribosomal structure and biogenesis	COG0456	Ribosomal protein S18 acetylase RimI and related acetyltransferases (RimI) (PDB:1GHE)			12125	Chr_16	-------------MQHCNLMNLPENYQMKYYMYHLLTWPQLSFVGVDQKGRVVGYILAKMEEDPTDEPHGHVTSISVLRTYRRLGLANKLMQQSQKAMRDVFGAKYVSLHVRKTNRAALSLYQDTLGFAVKEIEKKYYADGEDAYSMRMVL
306916	GC_00005340		PST_Yr1646b	12620	52	56	2	0	1.0	0.954466758407156	0.976702984894994	PF00583.31	Acetyltransferase (GNAT) family	J	Translation, ribosomal structure and biogenesis	COG0456	Ribosomal protein S18 acetylase RimI and related acetyltransferases (RimI) (PDB:1GHE)			12620	Chr_16	MDIRQATVADLPRMQHCNLMNLPENYQMKYYMYHLLTWPQLSFVGVDQKGRVVGYILAKMEEDPTDEPHGHVTSISVLRTYRRLGLANKLMQQSQKAMRDVFGAKYVSLHVRKTNRAALSLYQDTLGFAVKEIEKKYYADGEDAYSMRMVL
306917	GC_00005340		PST_Yr1706a	13369	52	56	2	0	1.0	0.954466758407156	0.976702984894994	PF00583.31	Acetyltransferase (GNAT) family	J	Translation, ribosomal structure and biogenesis	COG0456	Ribosomal protein S18 acetylase RimI and related acetyltransferases (RimI) (PDB:1GHE)			13369	Chr_16	---------------------------MKYYMYHLLTWPQLSFVGVDQKGRVVGYILAKMEEDPTDEPHGHVTSISVLRTYRRLGLANKLMQQSQKAMRDVFGAKYVSLHVRKTNRAALSLYQDTLGFAVKEIEKKYYADGEDAYSMRMVL
306918	GC_00005340		PST_Yr1706b	10790	52	56	2	0	1.0	0.954466758407156	0.976702984894994	PF00583.31	Acetyltransferase (GNAT) family	J	Translation, ribosomal structure and biogenesis	COG0456	Ribosomal protein S18 acetylase RimI and related acetyltransferases (RimI) (PDB:1GHE)			10790	Chr_16	MDIRQATVADLPRMQHCNLMNLPENYQMKYYMYHLLTWPQLSFVGVDQKGRVVGYILAKMEEDPTDEPHGHVTSISVLRTYRRLGLANKLMQQSQKAMRDVFGAKYVSLHVRKTNRAALSLYQDTLGFAVKEIEKKYYADGEDAYSMRMVL
306919	GC_00005340		PST_Yr1716a	10708	52	56	2	0	1.0	0.954466758407156	0.976702984894994	PF00583.31	Acetyltransferase (GNAT) family	J	Translation, ribosomal structure and biogenesis	COG0456	Ribosomal protein S18 acetylase RimI and related acetyltransferases (RimI) (PDB:1GHE)			10708	Chr_16	MDIRQATVADLPRMQHCNLMNLPENYQMKYYMYHLLTWPQLSFVGVDQKGRVVGYILAKMEEDPTDEPHGHVTSISVLRTYRRLGLANKLMQQSQKAMRDVFGAKYVSLHVRKTNRAALSLYQDTLGFAVKEIEKKYYADGEDAYSMRMVL
306920	GC_00005340		PST_Yr1716b	11069	52	56	2	0	1.0	0.954466758407156	0.976702984894994	PF00583.31	Acetyltransferase (GNAT) family	J	Translation, ribosomal structure and biogenesis	COG0456	Ribosomal protein S18 acetylase RimI and related acetyltransferases (RimI) (PDB:1GHE)			11069	Chr_16	MDIRQATVADLPRMQHCNLMNLPENYQMKYYMYHLLTWPQLSFVGVDQKGRVVGYILAKMEEDPTDEPHGHVTSISVLRTYRRLGLANKLMQQSQKAMRDVFGAKYVSLHVRKTNRAALSLYQDTLGFAVKEIEKKYYADGEDAYSMRMVL
306921	GC_00005340		PST_Yr2011a	12532	52	56	2	0	1.0	0.954466758407156	0.976702984894994	PF00583.31	Acetyltransferase (GNAT) family	J	Translation, ribosomal structure and biogenesis	COG0456	Ribosomal protein S18 acetylase RimI and related acetyltransferases (RimI) (PDB:1GHE)			12532	Chr_16	MDIRQATVADLPRMQHCNLMNLPENYQMKYYMYHLLTWPQLSFVGVDQKGRVVGYILAKMEEDPTDEPHGHVTSISVLRTYRRLGLANKLMQQSQKAMRDVFGAKYVSLHVRKTNRAALSLYQDTLGFAVKEIEKKYYADGEDAYSMRMVL
306922	GC_00005340		PST_Yr2011b	11937	52	56	2	0	1.0	0.954466758407156	0.976702984894994	PF00583.31	Acetyltransferase (GNAT) family	J	Translation, ribosomal structure and biogenesis	COG0456	Ribosomal protein S18 acetylase RimI and related acetyltransferases (RimI) (PDB:1GHE)			11937	Chr_16	MDIRQATVADLPRMQHCNLMNLPENYQMKYYMYHLLTWPQLSFVGVDQKGRVVGYILAKMEEDPTDEPHGHVTSISVLRTYRRLGLANKLMQQSQKAMRDVFGAKYVSLHVRKTNRAALSLYQDTLGFAVKEIEKKYYADGEDAYSMRMVL
306923	GC_00005340		PST_Yr2015a	11519	52	56	2	0	1.0	0.954466758407156	0.976702984894994	PF00583.31	Acetyltransferase (GNAT) family	J	Translation, ribosomal structure and biogenesis	COG0456	Ribosomal protein S18 acetylase RimI and related acetyltransferases (RimI) (PDB:1GHE)			11519	Chr_16	MDIRQATVADLPRMQHCNLMNLPENYQMKYYMYHLLTWPQLSFVGVDQKGRVVGYILAKMEEDPTDEPHGHVTSISVLRTYRRLGLANKLMQQSQKAMRDVFGAKYVSLHVRKTNRAALSLYQDTLGFAVKEIEKKYYADGEDAYSMRMVL
306924	GC_00005340		PST_Yr2015b	10486	52	56	2	0	1.0	0.954466758407156	0.976702984894994	PF00583.31	Acetyltransferase (GNAT) family	J	Translation, ribosomal structure and biogenesis	COG0456	Ribosomal protein S18 acetylase RimI and related acetyltransferases (RimI) (PDB:1GHE)			10486	Chr_16	MDIRQATVADLPRMQHCNLMNLPENYQMKYYMYHLLTWPQLSFVGVDQKGRVVGYILAKMEEDPTDEPHGHVTSISVLRTYRRLGLANKLMQQSQKAMRDVFGAKYVSLHVRKTNRAALSLYQDTLGFAVKEIEKKYYADGEDAYSMRMVL
306925	GC_00005340		PST_Yr201644_1	10052	52	56	2	0	1.0	0.954466758407156	0.976702984894994	PF00583.31	Acetyltransferase (GNAT) family	J	Translation, ribosomal structure and biogenesis	COG0456	Ribosomal protein S18 acetylase RimI and related acetyltransferases (RimI) (PDB:1GHE)			10052	Chr_16	MDIRQATVADLPRMQHCNLMNLPENYQMKYYMYHLLTWPQLSFVGVDQKGRVVGYILAKMEEDPTDEPHGHVTSISVLRTYRRLGLANKLMQQSQKAMRDVFGAKYVSLHVRKTNRAALSLYQDTLGFAVKEIEKKYYADGEDAYSMRMVL
306926	GC_00005340		PST_Yr201644_2	11549	52	56	2	0	1.0	0.954466758407156	0.976702984894994	PF00583.31	Acetyltransferase (GNAT) family	J	Translation, ribosomal structure and biogenesis	COG0456	Ribosomal protein S18 acetylase RimI and related acetyltransferases (RimI) (PDB:1GHE)			11549	Chr_16	MDIRQATVADLPRMQHCNLMNLPENYQMKYYMYHLLTWPQLSFVGVDQKGRVVGYILAKMEEDPTDEPHGHVTSISVLRTYRRLGLANKLMQQSQKAMRDVFGAKYVSLHVRKTNRAALSLYQDTLGFAVKEIEKKYYADGEDAYSMRMVL
306927	GC_00005341		PSH_233a	8333	49	56	2	0	0.979291471933865	0.836840864872594	0.902479522804537	PF00428.24	60s Acidic ribosomal protein							8333	Chr_7	MAELAATYAALILADDGLEITADKITTLLTTAKVEIEPIWATLLAKALEGKDVKDMLSNVGAGGGAAAPAAAVAAASGGEAAAPKAEEKKVEEKEESDDDMGFGLFDYPSTSPRTVIRTVLGLLHSHNRPVHISLDNEHIWLETVWTTPLPEETITLKGDGSHDIWSNHG---------------------SAGSFTTDAL---
306928	GC_00005341		PSH_233b	6130	49	56	2	0	0.979291471933865	0.836840864872594	0.902479522804537	PF00428.24	60s Acidic ribosomal protein							6130	Chr_7	MAELAATYAALILADDGLEITADKITTLLTTAKVEIEPIWATLLAKALEGKDVKDMLSNVGAGGGAAAPAAAVAAASGGEAAAPKAEEKKVEEKEESDDDMGFGLFDYPSTSPRTVIRTVLGLLHSHNRPVHISLDNEHIWLETVWTTPLPEETITLKGDGSHDIWSNHG---------------------SAGSFTTDAL---
306929	GC_00005341		PSH_76a	8339	49	56	2	0	0.979291471933865	0.836840864872594	0.902479522804537	PF00428.24	60s Acidic ribosomal protein							8339	Chr_7	MAELAATYAALILADDGLEITADKITTLLTTAKVEIEPIWATLLAKALEGKDVKDMLSNVGAGGGAAAPAAAVAAASGGEAAAPKAEEKKVEEKEESDDDMGFGLFDYPSTSPRTVIRTVLGLLHSHNRPVHISLDNEHIWLETVWTTPLPEETITLKGDGSHDIWSNHG---------------------SAGSFTTDAL---
306930	GC_00005341		PSH_76b	8313	49	56	2	0	0.979291471933865	0.836840864872594	0.902479522804537	PF00428.24	60s Acidic ribosomal protein							8313	Chr_7	MAELAATYAALILADDGLEITADKITTLLTTAKVEIEPIWATLLAKALEGKDVKDMLSNVGAGGGAAAPAAAVAAASGGEAAAPKAEEKKVEEKEESDDDMGFGLFD-------------------------------------------------------------------------------------------------
306931	GC_00005341		PSH_NDPSH_2	8582	49	56	2	0	0.979291471933865	0.836840864872594	0.902479522804537	PF00428.24	60s Acidic ribosomal protein							8582	Chr_7	MAELAATYAALILADDGLEITADKITTLLTTAKVEIEPIWATLLAKALEGKDVKDMLSNVGAGGGAAAPAAAVAAASGGEAAAPKAEEKKVEEKEESDDDMGFGLFDYPFTSPRTVIRTVLGLLHSHNRLVHISPDKEHIWLDTVWTTPLPEETITLKGDGSHDIWSNHG---------------------SAGSFTTDAL---
306932	GC_00005341		PST_130_1	17410	49	56	2	0	0.979291471933865	0.836840864872594	0.902479522804537	PF00428.24	60s Acidic ribosomal protein							17410	Chr_7	MAELAATYAALILADDGLEITADKITTLLTTAKVEIEPIWATLLAKALEGKDVKDMLSNVGAGGGAAAPAAAVAAASGGEAAAPKAEEKKVEEKEESDDDMGFGLFD-------------------------------------------------------------------------------------------------
306933	GC_00005341		PST_130_2	10197	49	56	2	0	0.979291471933865	0.836840864872594	0.902479522804537	PF00428.24	60s Acidic ribosomal protein							10197	Chr_7	MAELAATYAALILADDGLEITADKITTLLTTAKVEIEPIWATLLAKALEGKDVKDMLSNVGAGGGAAAPAAAVAAASGGEAAAPKAEEKKVEEKEESDDDMGFGLFDYPFTSPRTVIRTVLGLLHSHNRPVHISLDNEHIWLETVWTTPLPEETITLKGDGSHDIWSNHG---------------------SAGSFTTDAL---
306934	GC_00005341		PST_134E36_1	7666	49	56	2	0	0.979291471933865	0.836840864872594	0.902479522804537	PF00428.24	60s Acidic ribosomal protein							7666	Chr_7	MAELAATYAALILADDGLEITADKITTLLTTAKVEIEPIWATLLAKALEGKDVKDMLSNVGAGGGAAAPAAAVAAASGGEAAAPKAEEKKVEEKEESDDDMGFGLFDYPSTSPRTVIRTVLGLLHSHNRPVHISLDNEHIWLETVWTTPLPEETITLKGDGSHDIWSNHG---------------------SAGSFTTDAL---
306935	GC_00005341		PST_134E36_2	8230	49	56	2	0	0.979291471933865	0.836840864872594	0.902479522804537	PF00428.24	60s Acidic ribosomal protein							8230	Chr_7	MAELAATYAALILADDGLEITADKITTLLTTAKVEIEPIWATLLAKALEGKDVKDMLSNVGAGGGAAAPAAAVAAASGGEAAAPKAEEKKVEEKEESDDDMGFGLFD-------------------------------------------------------------------------------------------------
306936	GC_00005341		PST_134E36_2	8231	49	56	2	0	0.979291471933865	0.836840864872594	0.902479522804537	PF00428.24	60s Acidic ribosomal protein							8231	Chr_7	MAELAATYAALILADDGLEITADKITTLLTTAKVEIEPIWATLLAKALEGKDVKDMLSNVGAGGGAAAPAAAVAAASGGEAAAPKAEEKKVEEKEESDDDMGFGLFD-------------------------------------------------------------------------------------------------
306937	GC_00005341		PST_AR0005a	2908	49	56	2	0	0.979291471933865	0.836840864872594	0.902479522804537	PF00428.24	60s Acidic ribosomal protein							2908	Chr_7	MAELAATYAALILADDGLEITADKITTLLTTAKVEIEPIWATLLAKALEGKDVKDMLSNVGAGGGAAAPAAAVAAASGGEAAAPKAEEKKVEEKEESDDDMGFGLFD-------------------------------------------------------------------------------------------------
306938	GC_00005341		PST_AR0005b	7183	49	56	2	0	0.979291471933865	0.836840864872594	0.902479522804537	PF00428.24	60s Acidic ribosomal protein							7183	Chr_7	MAELAATYAALILADDGLEITADKITTLLTTAKVEIEPIWATLLAKALEGKDVKDMLSNVGAGGGAAAPAAAVAAASGGEAAAPKAEEKKVEEKEESDDDMGFGLFDYPSTSPRTVIRTVLGLLHSHNRPVHISLDNEHIWLETVWTTPLPEETITLKGDGSHDIWSNHG---------------------SAGSFTTDAL---
306939	GC_00005341		PST_AZ2_1	8700	49	56	2	0	0.979291471933865	0.836840864872594	0.902479522804537	PF00428.24	60s Acidic ribosomal protein							8700	Chr_7	MAELAATYAALILADDGLEITADKITTLLTTAKVEIEPIWATLLAKALEGKDVKDMLSNVGAGGGAAAPAAAVAAASGGEAAAPKAEEKKVEEKEESDDDMGFGLFDYPFTSPRTVIRTVLGLLHSHNRLVHISPDKEHIWLDTVWTTPLPEETITLKGDGSHDIWSNHG---------------------SAGSFTTDAL---
306940	GC_00005341		PST_AZ2_2	8142	49	56	2	0	0.979291471933865	0.836840864872594	0.902479522804537	PF00428.24	60s Acidic ribosomal protein							8142	Chr_7	MAELAATYAALILADDGLEITADKITTLLTTAKVEIEPIWATLLAKALEGKDVKDMLSNVGAGGGAAAPAAAVAAASGGEAAAPKAEEKKVEEKEESDDDMGFGLFDCKFSSARLLVLLRLTPFRIIYPYRIYSFDTSSTWL-ILLINALTKNEPTMKTQNLETIFRQHRSFHKSSDGHQDRPRPLALSQPSSAYFPRQRAHMA
306941	GC_00005341		PST_DK0911_1	3622	49	56	2	0	0.979291471933865	0.836840864872594	0.902479522804537	PF00428.24	60s Acidic ribosomal protein							3622	Chr_7	MAELAATYAALILADDGLEITADKITTLLTTAKVEIEPIWATLLAKALEGKDVKDMLSNVGAGGGAAAPAAAVAAASGGEAAAPKAEEKKVEEKEESDDDMGFGLFDYPSTSPRTVIRTVLGLLHSHNRPVHISLDNEHIWLETVWTTPLPEETITLKGDGSHDIWSNHG---------------------SAGSFTTDAL---
306942	GC_00005341		PST_DK0911_2	3625	49	56	2	0	0.979291471933865	0.836840864872594	0.902479522804537	PF00428.24	60s Acidic ribosomal protein							3625	Chr_7	MAELAATYAALILADDGLEITADKITTLLTTAKVEIEPIWATLLAKALEGKDVKDMLSNVGAGGGAAAPAAAVAAASGGEAAAPKAEEKKVEEKEESDDDMGFGLFDYPSTSPRTVIRTVLGLLHSHNRPVHISLDNEHIWLETVWTTPLPEETITLKGDGSHDIWSNHG---------------------SAGSFTTDAL---
306943	GC_00005341		PST_SWS484_1	7208	49	56	2	0	0.979291471933865	0.836840864872594	0.902479522804537	PF00428.24	60s Acidic ribosomal protein							7208	Chr_7	MAELAATYAALILADDGLEITADKITTLLTTAKVEIEPIWATLLAKALEGKDVKDMLSNVGAGGGAAAPAAAVAAASGGEAAAPKAEEKKVEEKEESDDDMGFGLFD-------------------------------------------------------------------------------------------------
306944	GC_00005341		PST_SWS484_2	6216	49	56	2	0	0.979291471933865	0.836840864872594	0.902479522804537	PF00428.24	60s Acidic ribosomal protein							6216	Chr_7	MAELAATYAALILADDGLEITADKITTLLTTAKVEIEPIWATLLAKALEGKDVKDMLSNVGAGGGAAAPAAAVAAASGGEAAAPKAEEKKVEEKEESDDDMGFGLFDYPSTSPRTVIRTVLGLLHSHNRPVHISLDNEHIWLETVWTTPLPEETITLKGDGSHDIWSNHG---------------------SAGSFTTDAL---
306945	GC_00005341		PST_T030_1	8665	49	56	2	0	0.979291471933865	0.836840864872594	0.902479522804537	PF00428.24	60s Acidic ribosomal protein							8665	Chr_7	MAELAATYAALILADDGLEITADKITTLLTTAKVEIEPIWATLLAKALEGKDVKDMLSNVGAGGGAAAPAAAVAAASGGEAAAPKAEEKKVEEKEESDDDMGFGLFDYPSTSPRTVIRTVLGLLHSHNRPVHISLDNEHIWLETVWTTPLPEETITLKGDGSHDIWSNHG---------------------SAGSFTTDAL---
306946	GC_00005341		PST_T030_2	8186	49	56	2	0	0.979291471933865	0.836840864872594	0.902479522804537	PF00428.24	60s Acidic ribosomal protein							8186	Chr_7	MAELAATYAALILADDGLEITADKITTLLTTAKVEIEPIWATLLAKALEGKDVKDMLSNVGAGGGAAAPAAAVAAASGGEAAAPKAEEKKVEEKEESDDDMGFGLFDYPSTSPRTVIRTVLGLLHSHNRPVHISLDNEHIWLETVWTTPLPEETITLKGDGSHDIWSNHG---------------------SAGSFTTDAL---
306947	GC_00005341		PST_T034a	5989	49	56	2	0	0.979291471933865	0.836840864872594	0.902479522804537	PF00428.24	60s Acidic ribosomal protein							5989	Chr_7	MAELAATYAALILADDGLEITADKITTLLTTAKVEIEPIWATLLAKALEGKDVKDMLSNVGAGGGAAAPAAAVAAASGGEAAAPKAEEKKVEEKEESDDDMGFGLFDCKFSSARLLVLLRLTPFRIIYPYRIYSFDTSSTWL-ILLINALTKNEPTMKTQNLETIFRQHRSFHKSSDGHQDRPRPLALSQPSSAYFPRQRAHMA
306948	GC_00005341		PST_T034b	10143	49	56	2	0	0.979291471933865	0.836840864872594	0.902479522804537	PF00428.24	60s Acidic ribosomal protein							10143	Chr_7	MAELAATYAALILADDGLEITADKITTLLTTAKVEIEPIWATLLAKALEGKDVKDMLSNVGAGGGAAAPAAAVAAASGGEAAAPKAEEKKVEEKEESDDDMGFGLFDYPSTSPRTVIRTVLGLLHSHNRPVHISLDNEHIWLETVWTTPLPEETITLKGDGSHDIWSNHG---------------------SAGSFTTDAL---
306949	GC_00005341		PST_W011a	1828	49	56	2	0	0.979291471933865	0.836840864872594	0.902479522804537	PF00428.24	60s Acidic ribosomal protein							1828	Chr_7	MAELAATYAALILADDGLEITADKITTLLTTAKVEIEPIWATLLAKALEGKDVKDMLSNVGAGGGAAAPAAAVAAASGGEAAAPKAEEKKVEEKEESDDDMGFGLFDYPSTSPRTVIRTVLGLLHSHNRPVHISLDNEHIWLETVWTTPLPEETITLKGDGSHDIWSNHG---------------------SAGSFTTDAL---
306950	GC_00005341		PST_W011b	18551	49	56	2	0	0.979291471933865	0.836840864872594	0.902479522804537	PF00428.24	60s Acidic ribosomal protein							18551	Chr_7	MAELAATYAALILADDGLEITADKITTLLTTAKVEIEPIWATLLAKALEGKDVKDMLSNVGAGGGAAAPAAAVAAASGGEAAAPKAEEKKVEEKEESDDDMGFGLFDYPSTSPRTVIRTVLGLLHSHNRPVHISLDNEHIWLETVWTTPLPEETITLKGDGSHDIWSNHG---------------------SAGSFTTDAL---
306951	GC_00005341		PST_W011b	19312	49	56	2	0	0.979291471933865	0.836840864872594	0.902479522804537	PF00428.24	60s Acidic ribosomal protein							19312	Chr_7	MAELAATYAALILADDGLEITADKITTLLTTAKVEIEPIWATLLAKALEGKDVKDMLSNVGAGGGAAAPAAAVAAASGGEAAAPKAEEKKVEEKEESDDDMGFGLFDYPSTSPRTVIRTVLGLLHSHNRPVHISLDNEHIWLETVWTTPLPEETITLKGDGSHDIWSNHG---------------------SAGSFTTDAL---
306952	GC_00005341		PST_W025b	1795	49	56	2	0	0.979291471933865	0.836840864872594	0.902479522804537	PF00428.24	60s Acidic ribosomal protein							1795	Chr_7	MAELAATYAALILADDGLEITADKITTLLTTAKVEIEPIWATLLAKALEGKDVKDMLSNVGAGGGAAAPAAAVAAASGGEAAAPKAEEKKVEEKEESDDDMGFGLFDYPSTSPRTVIRTVLGLLHSHNRPVHISLDNEHIWLETVWTTPLPEETITLKGDGSHDIWSNHG---------------------SAGSFTTDAL---
306953	GC_00005341		PST_W025b	11263	49	56	2	0	0.979291471933865	0.836840864872594	0.902479522804537	PF00428.24	60s Acidic ribosomal protein							11263	ChrUn	MAELAATYAALILADDGLEITADKITTLLTTAKVEIEPIWATLLAKALEGKDVKDMLSNVGAGGGAAAPAAAVAAASGGEAAAPKAEEKKVEEKEESDDDMGFGLFDYPSTSPRTVIRTVLGLLHSHNRPVHISLDNEHIWLETVWTTPLPEETITLKGDGSHDIWSNHG---------------------SAGSFTTDAL---
306954	GC_00005341		PST_W029a	7465	49	56	2	0	0.979291471933865	0.836840864872594	0.902479522804537	PF00428.24	60s Acidic ribosomal protein							7465	Chr_7	MAELAATYAALILADDGLEITADKITTLLTTAKVEIEPIWATLLAKALEGKDVKDMLSNVGAGGGAAAPAAAVAAASGGEAAAPKAEEKKVEEKEESDDDMGFGLFDYPSTSPRTVIRTVLGLLHSHNRPVHISLDNEHIWLETVWTTPLPEETITLKGDGSHDIWSNHG---------------------SAGSFTTDAL---
306955	GC_00005341		PST_W029b	10376	49	56	2	0	0.979291471933865	0.836840864872594	0.902479522804537	PF00428.24	60s Acidic ribosomal protein							10376	Chr_7	MAELAATYAALILADDGLEITADKITTLLTTAKVEIEPIWATLLAKALEGKDVKDMLSNVGAGGGAAAPAAAVAAASGGEAAAPKAEEKKVEEKEESDDDMGFGLFDYPSTSPRTVIRTVLGLLHSHNRPVHISLDNEHIWLETVWTTPLPEETITLKGDGSHDIWSNHG---------------------SAGSFTTDAL---
306956	GC_00005341		PST_W039a	5058	49	56	2	0	0.979291471933865	0.836840864872594	0.902479522804537	PF00428.24	60s Acidic ribosomal protein							5058	Chr_7	MAELAATYAALILADDGLEITADKITTLLTTAKVEIEPIWATLLAKALEGKDVKDMLSNVGAGGGAAAPAAAVAAASGGEAAAPKAEEKKVEEKEESDDDMGFGLFDYPSTSPRTVIRTVLGLLHSHNRPVHISLDNEHIWLETVWTTPLPEETITLKGDGSHDIWSNHG---------------------SAGSFTTDAL---
306957	GC_00005341		PST_W039b	6577	49	56	2	0	0.979291471933865	0.836840864872594	0.902479522804537	PF00428.24	60s Acidic ribosomal protein							6577	Chr_7	MAELAATYAALILADDGLEITADKITTLLTTAKVEIEPIWATLLAKALEGKDVKDMLSNVGAGGGAAAPAAAVAAASGGEAAAPKAEEKKVEEKEESDDDMGFGLFD-------------------------------------------------------------------------------------------------
306958	GC_00005341		PST_W048a	6382	49	56	2	0	0.979291471933865	0.836840864872594	0.902479522804537	PF00428.24	60s Acidic ribosomal protein							6382	Chr_7	MAELAATYAALILADDGLEITADKITTLLTTAKVEIEPIWATLLAKALEGKDVKDMLSNVGAGGGAAAPAAAVAAASGGEAAAPKAEEKKVEEKEESDDDMGFGLFDYPSTSPRTVIRTVLGLLHSHNRPVHISLDNEHIWLETVWTTPLPEETITLKGDGSHDIWSNHG---------------------SAGSFTTDAL---
306959	GC_00005341		PST_W048b	6714	49	56	2	0	0.979291471933865	0.836840864872594	0.902479522804537	PF00428.24	60s Acidic ribosomal protein							6714	Chr_7	MAELAATYAALILADDGLEITADKITTLLTTAKVEIEPIWATLLAKALEGKDVKDMLSNVGAGGGAAAPAAAVAAASGGEAAAPKAEEKKVEEKEESDDDMGFGLFDYPSTSPRTVIRTVLGLLHSHNRPVHISLDNEHIWLETVWTTPLPEETITLKGDGSHDIWSNHG---------------------SAGSFTTDAL---
306960	GC_00005341		PST_W052a	7042	49	56	2	0	0.979291471933865	0.836840864872594	0.902479522804537	PF00428.24	60s Acidic ribosomal protein							7042	Chr_7	MAELAATYAALILADDGLEITADKITTLLTTAKVEIEPIWATLLAKALEGKDVKDMLSNVGAGGGAAAPAAAVAAASGGEAAAPKAEEKKVEEKEESDDDMGFGLFDYPSTSPRTVIRTVLGLLHSHNRPVHISLDNEHIWLETVWTTPLPEETITLKGDGSHDIWSNHG---------------------SAGSFTTDAL---
306961	GC_00005341		PST_W052b	9545	49	56	2	0	0.979291471933865	0.836840864872594	0.902479522804537	PF00428.24	60s Acidic ribosomal protein							9545	Chr_7	MAELAATYAALILADDGLEITADKITTLLTTAKVEIEPIWATLLAKALEGKDVKDMLSNVGAGGGAAAPAAAVAAASGGEAAAPKAEEKKVEEKEESDDDMGFGLFDYPSTSPRTVIRTVLGLLHSHNRPVHISLDNEHIWLETVWTTPLPEETITLKGDGSHDIWSNHG---------------------SAGSFTTDAL---
306962	GC_00005341		PST_W053b	6072	49	56	2	0	0.979291471933865	0.836840864872594	0.902479522804537	PF00428.24	60s Acidic ribosomal protein							6072	Chr_7	MAELAATYAALILADDGLEITADKITTLLTTAKVEIEPIWATLLAKALEGKDVKDMLSNVGAGGGAAAPAAAVAAASGGEAAAPKAEEKKVEEKEESDDDMGFGLFDYPSTSPRTVIRTVLGLLHSHNRPVHISLDNEHIWLETVWTTPLPEETITLKGDGSHDIWSNHG---------------------SAGSFTTDAL---
306963	GC_00005341		PST_W053b	13889	49	56	2	0	0.979291471933865	0.836840864872594	0.902479522804537	PF00428.24	60s Acidic ribosomal protein							13889	ChrUn	MAELAATYAALILADDGLEITADKITTLLTTAKVEIEPIWATLLAKALEGKDVKDMLSNVGAGGGAAAPAAAVAAASGGEAAAPKAEEKKVEEKEESDDDMGFGLFDYPSTSPRTVIRTVLGLLHSHNRPVHISLDNEHIWLETVWTTPLPEETITLKGDGSHDIWSNHG---------------------SAGSFTTDAL---
306964	GC_00005341		PST_W054a	5981	49	56	2	0	0.979291471933865	0.836840864872594	0.902479522804537	PF00428.24	60s Acidic ribosomal protein							5981	Chr_7	MAELAATYAALILADDGLEITADKITTLLTTAKVEIEPIWATLLAKALEGKDVKDMLSNVGAGGGAAAPAAAVAAASGGEAAAPKAEEKKVEEKEESDDDMGFGLFDYPSTSPRTVIRTVLGLLHSHNRPVHISLDNEHIWLETVWTTPLPEETITLKGDGSHDIWSNHG---------------------SAGSFTTDAL---
306965	GC_00005341		PST_W054b	9111	49	56	2	0	0.979291471933865	0.836840864872594	0.902479522804537	PF00428.24	60s Acidic ribosomal protein							9111	Chr_7	MAELAATYAALILADDGLEITADKITTLLTTAKVEIEPIWATLLAKALEGKDVKDMLSNVGAGGGAAAPAAAVAAASGGEAAAPKAEEKKVEEKEESDDDMGFGLFDYPSTSPRTVIRTVLGLLHSHNRPVHISLDNEHIWLETVWTTPLPEETITLKGDGSHDIWSNHG---------------------SAGSFTTDAL---
306966	GC_00005341		PST_W057b	4957	49	56	2	0	0.979291471933865	0.836840864872594	0.902479522804537	PF00428.24	60s Acidic ribosomal protein							4957	Chr_7	MAELAATYAALILADDGLEITADKITTLLTTAKVEIEPIWATLLAKALEGKDVKDMLSNVGAGGGAAAPAAAVAAASGGEAAAPKAEEKKVEEKEESDDDMGFGLFDYPSTSPRTVIRTVLGLLHSHNRPVHISLDNEHIWLETVWTTPLPEETITLKGDGSHDIWSNHG---------------------SAGSFTTDAL---
306967	GC_00005341		PST_W057b	10140	49	56	2	0	0.979291471933865	0.836840864872594	0.902479522804537	PF00428.24	60s Acidic ribosomal protein							10140	ChrUn	MAELAATYAALILADDGLEITADKITTLLTTAKVEIEPIWATLLAKALEGKDVKDMLSNVGAGGGAAAPAAAVAAASGGEAAAPKAEEKKVEEKEESDDDMGFGLFDYPSTSPRTVIRTVLGLLHSHNRPVHISLDNEHIWLETVWTTPLPEETITLKGDGSHDIWSNHG---------------------SAGSFTTDAL---
306968	GC_00005341		PST_W088a	13991	49	56	2	0	0.979291471933865	0.836840864872594	0.902479522804537	PF00428.24	60s Acidic ribosomal protein							13991	Chr_7	MAELAATYAALILADDGLEITADKITTLLTTAKVEIEPIWATLLAKALEGKDVKDMLSNVGAGGGAAAPAAAVAAASGGEAAAPKAEEKKVEEKEESDDDMGFGLFDYPSTSPRTVIRTVLGLLHSHNRPVHISLDNEHIWLETVWTTPLPEETITLKGDGSHDIWSNHG---------------------SAGSFTTDAL---
306969	GC_00005341		PST_W088a	14952	49	56	2	0	0.979291471933865	0.836840864872594	0.902479522804537	PF00428.24	60s Acidic ribosomal protein							14952	Chr_7	MAELAATYAALILADDGLEITADKITTLLTTAKVEIEPIWATLLAKALEGKDVKDMLSNVGAGGGAAAPAAAVAAASGGEAAAPKAEEKKVEEKEESDDDMGFGLFDYPSTSPRTVIRTVLGLLHSHNRPVHISLDNEHIWLETVWTTPLPEETITLKGDGSHDIWSNHG---------------------SAGSFTTDAL---
306970	GC_00005341		PST_W088b	5038	49	56	2	0	0.979291471933865	0.836840864872594	0.902479522804537	PF00428.24	60s Acidic ribosomal protein							5038	Chr_7	MAELAATYAALILADDGLEITADKITTLLTTAKVEIEPIWATLLAKALEGKDVKDMLSNVGAGGGAAAPAAAVAAASGGEAAAPKAEEKKVEEKEESDDDMGFGLFDYPSTSPRTVIRTVLGLLHSHNRPVHISLDNEHIWLETVWTTPLPEETITLKGDGSHDIWSNHG---------------------SAGSFTTDAL---
306971	GC_00005341		PST_Yr1646a	6682	49	56	2	0	0.979291471933865	0.836840864872594	0.902479522804537	PF00428.24	60s Acidic ribosomal protein							6682	Chr_7	MAELAATYAALILADDGLEITADKITTLLTTAKVEIEPIWATLLAKALEGKDVKDMLSNVGAGGGAAAPAAAVAAASGGEAAAPKAEEKKVEEKEESDDDMGFGLFDYPSTSPRTVIRTVLGLLHSHNRPVHISLDNEHIWLETVWTTPLPEETITLKGDGSHDIWSNHG---------------------SAGSFTTDAL---
306972	GC_00005341		PST_Yr1646b	6118	49	56	2	0	0.979291471933865	0.836840864872594	0.902479522804537	PF00428.24	60s Acidic ribosomal protein							6118	Chr_7	MAELAATYAALILADDGLEITADKITTLLTTAKVEIEPIWATLLAKALEGKDVKDMLSNVGAGGGAAAPAAAVAAASGGEAAAPKAEEKKVEEKEESDDDMGFGLFDYPSTSPRTVIRTVLGLLHSHNRPVHISLDNEHIWLETVWTTPLPEETITLKGDGSHDIWSNHG---------------------SAGSFTTDAL---
306973	GC_00005341		PST_Yr1706a	7929	49	56	2	0	0.979291471933865	0.836840864872594	0.902479522804537	PF00428.24	60s Acidic ribosomal protein							7929	Chr_7	MAELAATYAALILADDGLEITADKITTLLTTAKVEIEPIWATLLAKALEGKDVKDMLSNVGAGGGAAAPAAAVAAASGGEAAAPKAEEKKVEEKEESDDDMGFGLFDYPSTSPRTVIRTVLGLLHSHNRPVHISLDNEHIWLETVWTTPLPEETITLKGDGSHDIWSNHG---------------------SAGSFTTDAL---
306974	GC_00005341		PST_Yr1706a	16902	49	56	2	0	0.979291471933865	0.836840864872594	0.902479522804537	PF00428.24	60s Acidic ribosomal protein							16902	Chr_7	MAELAATYAALILADDGLEITADKITTLLTTAKVEIEPIWATLLAKALEGKDVKDMLSNVGAGGGAAAPAAAVAAASGGEAAAPKAEEKKVEEKEESDDDMGFGLFDYPSTSPRTVIRTVLGLLHSHNRPVHISLDNEHIWLETVWTTPLPEETITLKGDGSHDIWSNHG---------------------SAGSFTTDAL---
306975	GC_00005341		PST_Yr1716a	4836	49	56	2	0	0.979291471933865	0.836840864872594	0.902479522804537	PF00428.24	60s Acidic ribosomal protein							4836	Chr_7	MAELAATYAALILADDGLEITADKITTLLTTAKVEIEPIWATLLAKALEGKDVKDMLSNVGAGGGAAAPAAAVAAASGGEAAAPKAEEKKVEEKEESDDDMGFGLFDYPSTSPRTVIRTVLGLLHSHNRPVHISLDNEHIWLETVWTTPLPEETITLKGDGSHDIWSNHG---------------------SAGSFTTDAL---
306976	GC_00005341		PST_Yr1716b	5548	49	56	2	0	0.979291471933865	0.836840864872594	0.902479522804537	PF00428.24	60s Acidic ribosomal protein							5548	Chr_7	MAELAATYAALILADDGLEITADKITTLLTTAKVEIEPIWATLLAKALEGKDVKDMLSNVGAGGGAAAPAAAVAAASGGEAAAPKAEEKKVEEKEESDDDMGFGLFDYPSTSPRTVIRTVLGLLHSHNRPVHISLDNEHIWLETVWTTPLPEETITLKGDGSHDIWSNHG---------------------SAGSFTTDAL---
306977	GC_00005341		PST_Yr2011a	7692	49	56	2	0	0.979291471933865	0.836840864872594	0.902479522804537	PF00428.24	60s Acidic ribosomal protein							7692	Chr_7	MAELAATYAALILADDGLEITADKITTLLTTAKVEIEPIWATLLAKALEGKDVKDMLSNVGAGGGAAAPAAAVAAASGGEAAAPKAEEKKVEEKEESDDDMGFGLFDYPSTSPRTVIRTVLGLLHSHNRPVHISLDNEHIWLETVWTTPLPEETITLKGDGSHDIWSNHG---------------------SAGSFTTDAL---
306978	GC_00005341		PST_Yr2011b	5884	49	56	2	0	0.979291471933865	0.836840864872594	0.902479522804537	PF00428.24	60s Acidic ribosomal protein							5884	Chr_7	MAELAATYAALILADDGLEITADKITTLLTTAKVEIEPIWATLLAKALEGKDVKDMLSNVGAGGGAAAPAAAVAAASGGEAAAPKAEEKKVEEKEESDDDMGFGLFDYPSTSPRTVIRTVLGLLHSHNRPVHISLDNEHIWLETVWTTPLPEETITLKGDGSHDIWSNHG---------------------SAGSFTTDAL---
306979	GC_00005341		PST_Yr2015a	6339	49	56	2	0	0.979291471933865	0.836840864872594	0.902479522804537	PF00428.24	60s Acidic ribosomal protein							6339	Chr_7	MAELAATYAALILADDGLEITADKITTLLTTAKVEIEPIWATLLAKALEGKDVKDMLSNVGAGGGAAAPAAAVAAASGGEAAAPKAEEKKVEEKEESDDDMGFGLFDYPSTSPRTVIRTVLGLLHSHNRPVHISLDNEHIWLETVWTTPLPEETITLKGDGSHDIWSNHG---------------------SAGSFTTDAL---
306980	GC_00005341		PST_Yr2015b	4849	49	56	2	0	0.979291471933865	0.836840864872594	0.902479522804537	PF00428.24	60s Acidic ribosomal protein							4849	Chr_7	MAELAATYAALILADDGLEITADKITTLLTTAKVEIEPIWATLLAKALEGKDVKDMLSNVGAGGGAAAPAAAVAAASGGEAAAPKAEEKKVEEKEESDDDMGFGLFDYPSTSPRTVIRTVLGLLHSHNRPVHISLDNEHIWLETVWTTPLPEETITLKGDGSHDIWSNHG---------------------SAGSFTTDAL---
306981	GC_00005341		PST_Yr201644_1	11078	49	56	2	0	0.979291471933865	0.836840864872594	0.902479522804537	PF00428.24	60s Acidic ribosomal protein							11078	Chr_7	MAELAATYAALILADDGLEITADKITTLLTTAKVEIEPIWATLLAKALEGKDVKDMLSNVGAGGGAAAPAAAVAAASGGEAAAPKAEEKKVEEKEESDDDMGFGLFDYPSTSPRTVIRTVLGLLHSHNRPVHISLDNEHIWLETVWTTPLPEETITLKGDGSHDIWSNHG---------------------SAGSFTTDAL---
306982	GC_00005341		PST_Yr201644_2	5094	49	56	2	0	0.979291471933865	0.836840864872594	0.902479522804537	PF00428.24	60s Acidic ribosomal protein							5094	Chr_7	MAELAATYAALILADDGLEITADKITTLLTTAKVEIEPIWATLLAKALEGKDVKDMLSNVGAGGGAAAPAAAVAAASGGEAAAPKAEEKKVEEKEESDDDMGFGLFDYPSTSPRTVIRTVLGLLHSHNRPVHISLDNEHIWLETVWTTPLPEETITLKGDGSHDIWSNHG---------------------SAGSFTTDAL---
306983	GC_00005342		PSH_233a	15643	52	56	4	0	0.996023640027457	0.905019202919733	0.948343193980191	PF23798.1	SPT8 beta propeller							15643	Chr_11	MANHNKNNPTGDLGKWGYDVDILNDSSSMNMEDDSFDGNKTTLIFPFKPEDGPSSSNNPKTGPVNTSQSVPSTSKDQEMYSSGEEEEEDDQQEGEGQENRGNRADNQDHQYSASSSQHIPGSSAQTDNNSSGEDDDMDIEQGNEDEEDPAENEGDEVGQEEEDDDVEDDDEDNEEGDNNEDDEEEENDDGYDDDDRGGGEDDDEQGTRSQTAEDDSLRLSRATSIQQAQQNSTHNLSPPPASIATTTTSHAQSPSKHEELRLEAVDQLTRLDLSPQSTTPTNTYRYQVSQRYQSVTKARTFHRAPIIDPLVFIPHGCSVHALAVPPCGSHLFSGGQDGFIRRISIHQSVTGSSAENLTMKQGGHVPLIDKDVDKTTIFLTGYWENEDHKSVSDTSDLPLKWGPKSVGNATQVSPVYSLAIHNEELWGLSGTESGNINLFTIRHDEGHIRHVFKASNPPTPGPLTATSDVRGHKPGSVISSIDLNSDQNIAFSGGWDGIVLGWDLNTGQVVNKFIAHASQISTVSMRPDCRIPIYDSKFEEDLMEREEEERRVDCSEQADEQVDQEKKMNDEDTEMKTVESVEVSNPNPTKGVESVQDKGIGSSATSSPDQPLASDIVGEEDSEEDGSLFGGADNSGSDLDETPEPSVPLASISPVRGRLSGGSGLILPSVAGGGEKSKISAPPLILPTIATNKAKVIAPIKPVLPPTNLTQVPSVLDSSLPYINDDILMTSGIDGQVYLWDRRISGTESRGYVRKLELSKSTSPWTACSSWSLDGRSIFVGRRNNSVDIYDLRFIHHAHSRIHNPSIVQRSIKLPTSSGPVSCVKAWPDHNHILCASFDNLRLYNLNAIEPSSHRKSTINQIPKIPFKIIPGHSSGVVSQMCITPSFRFLITASGDRGWQNTSNDSVVIHEIRAPPPLT
306984	GC_00005342		PSH_233b	14650	52	56	4	0	0.996023640027457	0.905019202919733	0.948343193980191	PF23798.1	SPT8 beta propeller							14650	Chr_11	MANHNKNNPTGDLGKWGYDVDILNDSSSMNMEDDSFDGNKTTLIFPFKPEDGPSSSNNPKTGPVNTSQSVPSTSKDQEMYSSGEEEEEDNQQEGEGQENRGNRADDQDHQYSASSSQHIPGSSAQTDNNSSGEDDDMDIEQGNEDEEDPAENEGDEVGQEEEDDDVEDDDEDNEEGDNNEDDEEEENDDGYDDDDRGGGEDDDEQGTRSQTAEDDSLRLSRATSIQQAQQNSTHNLSPPPASIATTTTSHAQSPSKHEELRLEAVDQLTRLDLSPQSTTPTNTYRYQVSQRYQSVTKARTFHRAPIIDPLVFIPHGCSVHALAVPPCGSHLFSGGQDGFIRRISIHQSVTGSSAENLTMKQGGHVPLIDKDVDKTTIFLTGYWENEDHKSVSDTSDLPLKWGPKSVGNATQVSPVYSLAIHNEELWGLSGTESGNINLFTIRHDEGHIRHVFKASNPPTPGPLTATSDVRGHKPGSVISSIDLNSDQNIAFSGGWDGIVLGWDLNTGQVVNKFIAHASQISTVSMRPDCRIPIYDSKFEEDLMEREEEERRVDCSEQADEQVDQEKKMNDEDTEMKTVESVEVSNPNPTKGVESVQDKGIGISATSSPDQPLASDIVGEEDSEEDGSLFGGADNSGSDLDETPEPSVPLASISPVRGRLSGGSGLILPSVAGGGEKSKISAPPLILPTIATNKAKVIAPIKPVLPPTNLTQVPSVLDSSLPYINDDILMTSGIDGQVYLWDRRISGTESRGYVRKLELSKSTSPWTACSSWSLDGRSIFVGRRNNSVDIYDLRFIHHAHSRIHNPSIVQRSIKLPTSSGPVSCVKAWPDHNHILCASFDNLRLYNLNAIEPSSHRKSTINQIPKIPFKIIPGHSSGVVSQMCITPSFRFLITASGDRGWQNTSNDSVVIHEIRAPPPLT
306985	GC_00005342		PSH_76a	14949	52	56	4	0	0.996023640027457	0.905019202919733	0.948343193980191	PF23798.1	SPT8 beta propeller							14949	Chr_11	MANHNKNNPTGDLGKWGYDVDILNDSSSMNMEDDSFDGNKTTLIFPFKPEDGPSSSNNPKTGPVNTSQSVPSTSKDQEMYSSGEEEEEDDQQEGEGQENRGNRADNQDHQYSASSSQHIPGSSAQTDNNSSGEDDDMDIEQGNEDEEDPAENEGDEVGQEEEDDDVEDDDEDNEEGDNNEDDEEEENDDGYDDDDRGGGEDDDEQGTRSQTAEDDSLRLSRATSIQQAQQNSTHNLSPPPASIATTTTSHAQSPSKHEELRLEAVDQLTRLDLSPQSTTPTNTYRYQVSQRYQSVTKARTFHRAPIIDPLVFIPHGCSVHALAVPPCGSHLFSGGQDGFIRRISIHQSVTGSSAENLTMKQGGHVPLIDKDVDKTTIFLTGYWENEDHKSVSDTSDLPLKWGPKSVGNATQVSPVYSLAIHNEELWGLSGTESGNINLFTIRHDEGHIRHVFKASNPPTPGPLTATSDVRGHKPGSVISSIDLNSDQNIAFSGGWDGIVLGWDLNTGQVVNKFIAHASQISTVSMRPDCRIPIYDSKFEEDLMEREEEERRVDCSEQADEQVDQEKKMNDEDTEMKTVESVEVSNPNPTKGVESVQDKGIGSSATSSPDQPLASDIVGEEDSEEDGSLFGGADNSGSDLDETPEPSVPLASISPVRGRLSGGSGLILPSVAGGGEKSKISAPPLILPTIATNKAKVIAPIKPVLPPTNLTQVPSVLDSSLPYINDDILMTSGIDGQVYLWDRRISGTESRGYVRKLELSKSTSPWTACSSWSLDGRSIFVGRRNNSVDIYDLRFIHHAHSRIHNPSIVQRSIKLPTSSGPVSCVKAWPDHNHILCASFDNLRLYNLNAIEPSSHRKSTINQIPKIPFKIIPGHSSGVVSQMCITPSFRFLITASGDRGWQNTSNDSVVIHEIRAPPPLT
306986	GC_00005342		PSH_76b	6663	52	56	4	0	0.996023640027457	0.905019202919733	0.948343193980191	PF23798.1	SPT8 beta propeller							6663	Chr_11	MANHNKNNPTGDLGKWGYDVDILNDSSSMNMEDDSFDGNKTTLIFPFKPEDGPSSSNNPKTGPVNTSQSVPSTSKDQEMYSSGEEEEEDDQQEGEGQENRGNRADDQDHQYSASSSQHIPGSSAQTDNNSSGEDDDMDIEQGNEDEEDPAENEGDEVGQEEEDDDVEDDDEDNEEGDNNEDDEEEENDDGYDDDDRGGGEDDDEQGTRSQTAEDDSLRLSRATSIQQAQQNSTHNLSPPPASIATTTTSHAQSPSKHEELRLEAVDQLTRLDLSPQSTTPTNTYRYQVSQRYQSVTKARTFHRAPIIDPLVFIPHGCSVHALAVPPCGSHLFSGGQDGFIRRISIHQSVTGSSAENLTMKQGGHVPLIDKDVDKTTIFLTGYWENEDHKSVSDTSDLPLKWGPKSVGNATQVSPVYSLAIHNEELWGLSGTESGNINLFTIRHDEGHIRHVFKASNPPTPGPLTATSDVRGHKPGSVISSIDLNSDQNIAFSGGWDGIVLGWDLNTGQVVNKFIAHASQISTVSMRPDCRIPIYDSKFEEDLMEREEEERRVDCSEQADEQVDQEKKMNDEDTEMKTVESVEVSNPNPTKGVESVQDKGIGSSATSSPDQPLASDIVGEEDSEEDGSLFGGADNSGSDLDETPEPSVPLASISPVRGRLSGGSGLILPSVAGGGGKSKISAPPLILPTIATNKAKVIAPIKPVLPPTNLTQVPSVLDSSLPYINDDILMTSGIDGQVYLWDRRISGTESRGYVRKLELSKSTSPWTACSSWSLDGRSIFVGRRNNSVDIYDLRFIHHAHSRIHNPSIVQRSIKLPTSSGPVSCVKAWPDHNHILCASFDNLRLYNLNAIEPSSHRKSTINQIPKIPFKIIPGHSSGVVSQMCITPSFRFLITASGDRGWQNTSNDSVVIHEIRAPPPLT
306987	GC_00005342		PSH_NDPSH_1	14352	52	56	4	0	0.996023640027457	0.905019202919733	0.948343193980191	PF23798.1	SPT8 beta propeller							14352	Chr_11	MANHNKNNPTGDLGKWGYDVDILNDSSSMNMEDDSFDGNKTTLIFPFKPEDGPSSSNNPKTGPVNTSQSVPSTSKDQEMYSSGEEEEEDDQQEGEGQENRGNRADNQDHQYSASSSQHIPGSSAQTDNNSSGEDDDMDIEQGNEDEEDPAENEGDEVGQEEEDDDVEDDDEDNEEGDNNEDDEEEENDDGYDDDDRGGGEDDDEQGTRSQTAEDDSLRLSRATSIQQAQQNSTHNLSPPPASIATTTTSHAQSPSKHEELRLEAVDQLTRLDLSPQSTTPTNTYRYQVSQRYQSVTKARTFHRAPIIDPLVFIPHGCSVHALAVPPCGSHLFSGGQDGFIRRISIHQSVTGSSAENLTMKQGGHVPLIDKDVDKTTIFLTGYWENEDHKSVSDTSDLPLKWGPKSVGNATQVSPVYSLAIHNEELWGLSGTESGNINLFTIRHDEGHIRHVFKASNPPTPGPLTATSDVRGHKPGSVISSIDLNSDQNIAFSGGWDGIVLGWDLNTGQVVNKFIAHASQISTVSMRPDCRIPIYDSKFEEDLMEREEEERRVDCSEQADEQVDQEKKMNDEDTEMKTVESVEVSNPNPTKGVESVQDKGIGSSATSSPDQPLASDIVGEEDSEEDGSLFGGADNSGSDLDETPEPSVPLASISPVRGRLSGGSGLILPSVAGGGEKSKISAPPLILPTIATNKAKVIAPIKPVLPPTNLTQVPSVLDSSLPYINDDILMTSGIDGQVYLWDRRISGTESRGYVRKLELSKSTSPWTACSSWSLDGRSIFVGRRNNSVDIYDLRFIHHAHSRIHNPSIVQRSIKLPTSSGPVSCVKAWPDHNHILCASFDNLRLYNLNAIEPSSHRKSTINQIPKIPFKIIPGHSSGVVSQMCITPSFRFLITASGDRGWQNTSNDSVVIHEIRAPPPLT
306988	GC_00005342		PST_130_1	11640	52	56	4	0	0.996023640027457	0.905019202919733	0.948343193980191	PF23798.1	SPT8 beta propeller							11640	Chr_11	MANHNKNNPTGDLGKWGYDVDILNDSSSMNMEDDSFDGNKTTLIFPFKPEDGPSSSNNPKTGPVNTSQSVPSTSKDQEMYSSGEEEEEDDQQEGEGQENRGNRADDQDHQYSASSSQHIPGSSAQTDNNSSGEDDDMDIEQGNEDEEDPAENEGDEVGQEEEDDDVEDDDEDNEEGDNNEDDEEEENDDGYDDDDRGGGEDDDEQGTRSQTAEDDSLRLSRATSIQQAQQNSTHNLSPPPASIATTTTSHAQSPSKHEELRLEAVDQLTRLDLSPQSTTPTNTYRYQVSQRYQSVTKARTFHRAPIIDPLVFIPHGCSVHALAVPPCGSHLFSGGQDGFIRRISIHQSVTGSSAENLTMKQGGHVPLIDKDVDKTTIFLTGYWENEDHKSVSDTSDLPLKWGPKSVGNATQVSPVYSLAIHNEELWGLSGTESGNINLFTIRHDEGHIRHVFKASNPPTPGPLTATSDVRGHKPGSVISSIDLNSDQNIAFSGGWDGIVLGWDLNTGQVVNKFIAHASQISTVSMRPDCRIPIYDSKFEEDLMEREEEERRVDCSEQADEQVDQEKKMNDEDTEMKTVESVEVSNPNPTKGVESVQDKGIGSSATSSPDQPLASDIVGEEDSEEDGSLFGGADNSGSDLDETPEPSVPLASISPVRGRLSGGSGLILPSVAGGGEKSKISAPPLILPTIATNKAKVIAPIKPVLPPTNLTQVPSVLDSSLPYINDDILMTSGIDGQVYLWDRRISGTESRGYVRKLELSKSTSPWTACSSWSLDGRSIFVGRRNNSVDIYDLRFIHHAHSRIHNPSIVQRSIKLPTSSGPVSCVKAWPDHNHILCASFDNLRLYNLNAIEPSSHRKSTINQIPKIPFKIIPGHSSGVVSQMCITPSFRFLITASGDRGWQNTSNDSVVIHEIRAPPPLT
306989	GC_00005342		PST_130_1	13295	52	56	4	0	0.996023640027457	0.905019202919733	0.948343193980191	PF23798.1	SPT8 beta propeller							13295	Chr_11	--------------------------------------------------------------------------------------------------------------------------------------------------------------------------------------------------------------------------------------------------------------------------------------------------------------------------------------------------------------------------------------------------------------------------------------------------------------------------------------------------------------------------------------------------------------------------------------------------------------------------------------------------------------------------------------------------------------------------------------------------------MTSGIDGQVYLWDRRISGTESRGYVRKLELSKSTSPWTACSSWSLDGRSIFVGRRNNSVDIYDLRFIHHAHSRIHNPSIVQRSIKLPTSSGPVSCVKAWPDHNHILCASFDNLRLYNLNAIEPSSHRKSTINQIPKIPFKIIPGHSSGVVSQM-----FKYD-----------------------------
306990	GC_00005342		PST_130_1	13297	52	56	4	0	0.996023640027457	0.905019202919733	0.948343193980191									13297	Chr_11	MANHNKNNPTGDLGKWGYDVDILNDSSSMNMEDDSFDGNKTTLIFPFKPEDGPSSSNNPKTGPVNTSQSVPSTSKDQEMYSSGEEEEEDDQQEGEGQENRGNRADDQDHQYSASSSQHIPGSSAQTDNNSSGEDDDMDIEQGNEDEEDPAENEG------------------------------------------------------------------------------------------------TRSARKRKMMMLRT-----------------------MTKTMKRATTMRTTRRKRMMMGMMMM------------------------------------TGEVERMMTSKERGL------KQQRMTVFV-------------------------------------------------------------------------------FPGPHQSSKHSR----------------------------------------------------------------------------------------------------------------------------------------------------------------------------------------------------------------------IVPT----------------------------------------------------------------------------------------------------------TYHHHQRV---------------------------------------------------------------------------------------------------------------------
306991	GC_00005342		PST_130_1	13296	52	56	4	0	0.996023640027457	0.905019202919733	0.948343193980191									13296	Chr_11	--------------------------------------------------------------------------------------------------------------------------------------------------------------------------------------------------------------------------------------------------------------------------------------------------------------------------------------------------------------------------------------------------------------------------------------------------------------------------------------------------------------------------------------------MRPDCRIPIYDSKFEEDLMEREEEERRVDCSEQADEQVDQEKKMNDEDTEMKTVESVEVSNPNPTKGVESVQDKGIGSSATSSPDQPLASDIVG-----------------------------------------------------------------------------------------------------------------------------------RKTARKTD--------------------------------------RYSEEQITQDQILTRR-------------------------------------------------------------------------PNRRY--------HWRV------------------
306992	GC_00005342		PST_134E36_1	11741	52	56	4	0	0.996023640027457	0.905019202919733	0.948343193980191	PF23798.1	SPT8 beta propeller							11741	Chr_11	MANHNKNNPTGDLGKWGYDVDILNDSSSMNMEDDSFDGNKTTLIFPFKPEDGPSSSNNPKTGPVNTSQSVPSTSKDQEMYSSGEEEEEDDQQEGEGQENRGNRADDQDHQYSASSSQHIPGSSAQTDNNSSGEDDDMDIEQGNEDEEDPAENEGDEVGQEEEDDDVEDDDEDNEEGDNNEDDEEEENDDGYDDDDRGGGEDDDEQGTRSQTAEDDSLRLSRATSIQQAQQNSTHNLSPPPASIATTTTSHAQSPSKHEELRLEAVDQLTRLDLSPQSTTPTNTYRYQVSQRYQSVTKARTFHRAPIIDPLVFIPHGCSVHALAVPPCGSHLFSGGQDGFIRRISIHQSVTGSSAENLTMKQGGHVPLIDKDVDKTTIFLTGYWENEDHKSVSDTSDLPLKWGPKSVGNATQVSPVYSLAIHNEELWGLSGTESGNINLFTIRHDEGHIRHVFKASNPPTPGPLTATSDVRGHKPGSVISSIDLNSDQNIAFSGGWDGIVLGWDLNTGQVVNKFIAHASQISTVSMRPDCRIPIYDSKFEEDLMEREEEERRVDCSEQADEQVDQEKKMNDEDTEMKTVESVEVSNPNPTKGVESVQDKGIGSSATSSPDQPLASDIVGEEDSEEDGSLFGGADNSGSDLDETPEPSVPLASISPVRGRLSGGSGLILPSVAGGGEKSKISAPPLILPTIATNKAKVIAPIKPVLPPTNLTQVPSVLDSSLPYINDDILMTSGIDGQVYLWDRRISGTESRGYVRKLELSKSTSPWTACSSWSLDGRSIFVGRRNNSVDIYDLRFIHHAHSRIHNPSIVQRSIKLPTSSGPVSCVKAWPDHNHILCASFDNLRLYNLNAIEPSSHRKSTINQIPKIPFKIIPGHSSGVVSQMCITPSFRFLITASGDRGWQNTSNDSVVIHEIRAPPPLT
306993	GC_00005342		PST_134E36_2	12540	52	56	4	0	0.996023640027457	0.905019202919733	0.948343193980191	PF23798.1	SPT8 beta propeller							12540	Chr_11	MANHNKNNPTGDLGKWGYDVDILNDSSSMNMEDDSFDGNKTTLIFPFKPEDGPSSSNNPKTGPVNTSQSVPSTSKDQEMYSSGEEEEEDDQQEGEGQENRGNRADDQDHQYSASSSQHIPGSSAQTDNNSSGEDDDMDIEQGNEDEEDPAENEGDEVGQEEEDDDVEDDDEDNEEGDNNEDDEEEENDDGYDDDDRGGGEDDDEQGTRSQTAEDDSLRLSRATSIQQAQQNSTHNLSPPPASIATTTTSHAQSPSKHEELRLEAVDQLTRLDLSPQSTTPTNTYRYQVSQRYQSVTKARTFHRAPIIDPLVFIPHGCSVHALAVPPCGSHLFSGGQDGFIRRISIHQSVTGSSAENLTMKQGGHVPLIDKDVDKTTIFLTGYWENEDHKSVSDTSDLPLKWGPKSVGNATQVSPVYSLAIHNEELWGLSGTESGNINLFTIRHDEGHIRHVFKASNPPTPGPLTATSDVRGHKPGSVISSIDLNSDQNIAFSGGWDGIVLGWDLNTGQVVNKFIAHASQISTVSMRPDCRIPIYDSKFEEDLMEREEEERRVDCSEQADEQVDQEKKMNDEDTEMKTVESVEVSNPNPTKGVESVQDKGIGSSATSSPDQPLASDIVGEEDSEEDGSLFGGADNSGSDLDETPEPSVPLASISPVRGRLSGGSGLILPSVAGGGEKSKISAPPLILPTIATNKAKVIAPIKPVLPPTNLTQVPSVLDSSLPYINDDILMTSGIDGQVYLWDRRISGTESRGYVRKLELSKSTSPWTACSSWSLDGRSIFVGRRNNSVDIYDLRFIHHAHSRIHNPSIVQRSIKLPTSSGPVSCVKAWPDHNHILCASFDNLRLYNLNAIEPSSHRKSTINQIPKIPFKIIPGHSSGVVSQMCITPSFRFLITASGDRGWQNTSNDSVVIHEIRAPPPLT
306994	GC_00005342		PST_AR0005a	6332	52	56	4	0	0.996023640027457	0.905019202919733	0.948343193980191	PF23798.1	SPT8 beta propeller							6332	Chr_11	MANHNKNNPTGDLGKWGYDVDILNDSSSMNMEDDSFDGNKTTLIFPFKPEDGPSSSNNPKTGPVNTSQSVPSTSKDQEMYSSGEEEEEDDQQEGEGQENRGNRADDQDHQYSASSSQHIPGSSAQTDNNSSGEDDDMDIEQGNEDEEDPAENEGDEVGQEEEDDDVEDDDEDNEEGDNNEDDEEEENDDGYDDDDRGGGEDDDEQGTRSQTAEDDSLRLSRATSIQQAQQNSTHNLSPPPASIATTTTSHAQSPSKHEELRLEAVDQLTRLDLSPQSTTPTNTYRYQVSQRYQSVTKARTFHRAPIIDPLVFIPHGCSVHALAVPPCGSHLFSGGQDGFIRRISIHQSVTGSSAENLTMKQGGHVPLIDKDVDKTTIFLTGYWENEDHKSVSDTSDLPLKWGPKSVGNATQVSPVYSLAIHNEELWGLSGTESGNINLFTIRHDEGHIRHVFKASNPPTPGPLTATSDVRGHKPGSVISSIDLNSDQNIAFSGGWDGIVLGWDLNTGQVVNKFIAHASQISTVSMRPDCRIPIYDSKFEEDLMEREEEERRVDCSEQADEQVDQEKKMNDEDTEMKTVESVEVSNPNPTKGVESVQDKGIGSSATSSPDQPLASDIVGEEDSEEDGSLFGGADNSGSDLDETPEPSVPLASISPVRGRLSGGSGLILPSVAGGGEKSKISAPPLILPTIATNKAKVIAPIKPVLPPTNLTQVPSVLDSSLPYINDDILMTSGIDGQVYLWDRRISGTESRGYVRKLELSKSTSPWTACSSWSLDGRSIFVGRRNNSVDIYDLRFIHHAHSRIHNPSIVQRSIKLPTSSGPVSCVKAWPDHNHILCASFDNLRLYNLNAIEPSSHRKSTINQIPKIPFKIIPGHSSGVVSQMCITPSFRFLITASGDRGWQNTSNDSVVIHEIRAPPPLT
306995	GC_00005342		PST_AR0005b	9065	52	56	4	0	0.996023640027457	0.905019202919733	0.948343193980191	PF23798.1	SPT8 beta propeller							9065	Chr_11	MANHNKNNPTGDLGKWGYDVDILNDSSSMNMEDDSFDGNKTTLIFPFKPEDGPSSSNNPKTGPVNTSQSVPSTSKDQEMYSSGEEEEEDDQQEGEGQENRGNRADDQDHQYSASSSQHIPGSSAQTDNNSSGEDDDMDIEQGNEDEEDPAENEGDEVGQEEEDDDVEDDDEDNEEGDNNEDDEEEENDDGYDDDDRGGGEDDDEQGTRSQTAEDDSLRLSRATSIQQAQQNSTHNLSPPPASIATTTTSHAQSPSKHEELRLEAVDQLTRLDLSPQSTTPTNTYRYQVSQRYQSVTKARTFHRAPIIDPLVFIPHGCSVHALAVPPCGSHLFSGGQDGFIRRISIHQSVTGSSAENLTMKQGGHVPLIDKDVDKTTIFLTGYWENEDHKSVSDTSDLPLKWGPKSVGNATQVSPVYSLAIHNEELWGLSGTESGNINLFTIRHDEGHIRHVFKASNPPTPGPLTATSDVRGHKPGSVISSIDLNSDQNIAFSGGWDGIVLGWDLNTGQVVNKFIAHASQISTVSMRPDCRIPIYDSKFEEDLMEREEEERRVDCSEQADEQVDQEKKMNDEDTEMKTVESVEVSNPNPTKGVESVQDKGIGSSATSSPDQPLASDIVGEEDSEEDGSLFGGADNSGSDLDETPEPSVPLASISPVRGRLSGGSGLILPSVAGGGEKSKISAPPLILPTIATNKAKVIAPIKPVLPPTNLTQVPSVLDSSLPYINDDILMTSGIDGQVYLWDRRISGTESRGYVRKLELSKSTSPWTACSSWSLDGRSIFVGRRNNSVDIYDLRFIHHAHSRIHNPSIVQRSIKLPTSSGPVSCVKAWPDHNHILCASFDNLRLYNLNAIEPSSHRKSTINQIPKIPFKIIPGHSSGVVSQMCITPSFRFLITASGDRGWQNTSNDSVVIHEIRAPPPLT
306996	GC_00005342		PST_AZ2_1	12734	52	56	4	0	0.996023640027457	0.905019202919733	0.948343193980191	PF23798.1	SPT8 beta propeller							12734	Chr_11	MANHNKNNPTGDLGKWGYDVDILNDSSSMNMEDDSFDGNKTTLIFPFKPEDGPSSSNNPKTGPVNTSQSVPSTSKDQEMYSSGEEEEEDDQQEGEGQENRGNRADDQDHQYSASSSQHIPGSSAQTDNNSSGEDDDMDIEQGNEDEEDPAENEGDEVGQEEEDDDVEDDDEDNEEGDNNEDDEEEENDDGYDDDDRGGGEDDDEQGTRSQTAEDDSLRLSRATSIQQAQQNSTHNLSPPPASIATTTTSHAQSPSKHEELRLEAVDQLTRLDLSPQSTTPTNTYRYQVSQRYQSVTKARTFHRAPIIDPLVFIPHGCSVHALAVPPCGSHLFSGGQDGFIRRISIHQSVTGSSAENLTMKQGGHVPLIDKDVDKTTIFLTGYWENEDHKSVSDTSDLPLKWGPKSVGNATQVSPVYSLAIHNEELWGLSGTESGNINLFTIRHDEGHIRHVFKASNPPTPGPLTATSDVRGHKPGSVISSIDLNSDQNIAFSGGWDGIVLGWDLNTGQVVNKFIAHASQISTVSMRPDCRIPIYDSKFEEDLMEREEEERRVDCSEQADEQVDQEKKMNDEDTEMKTVESVEVSNPNPTKGVESVQDKGIGSSATSSPDQPLASDIVGEEDSEEDGSLFGGADNSGSDLDETPEPSVPLASISPVRGRLSGGSGLILPSVAGGGEKSKISAPPLILPTIATNKAKVIAPIKPVLPPTNLTQVPSVLDSSLPYINDDILMTSGIDGQVYLWDRRISGTESRGYVRKLELSKSTSPWTACSSWSLDGRSIFVGRRNNSVDIYDLRFIHHAHSRIHNPSIVQRSIKLPTSSGPVSCVKAWPDHNHILCASFDNLRLYNLNAIEPSSHRKSTINQIPKIPFKIIPGHSSGVVSQMCITPSFRFLITASGDRGWQNTSNDSVVIHEIRAPPPLT
306997	GC_00005342		PST_AZ2_2	11881	52	56	4	0	0.996023640027457	0.905019202919733	0.948343193980191	PF23798.1	SPT8 beta propeller							11881	Chr_11	MANHNKNNPTGDLGKWGYDVDILNDSSSMNMEDDSFDGNKTTLIFPFKPEDGPSSSNNPKTGPVNTSQSVPSTSKDQEMYSSGEEEEEDDQQEGEGQENRGNRADDQDHQYSASSSQHIPGSSAQTDNNSSGEDDDMDIEQGNEDEEDPAENEGDEVGQEEEDDDVEDDDEDNEEGDNNEDDEEEENDDGYDDDDRGGGEDDDEQGTRSQTAEDDSLRLSRATSIQQAQQNSTHNLSPPPASIATTTTSHAQSPSKHEELRLEAVDQLTRLDLSPQSTTPTNTYRYQVSQRYQSVTKARTFHRAPIIDPLVFIPHGCSVHALAVPPCGSHLFSGGQDGFIRRISIHQSVTGSSAENLTMKQGGHVPLIDKDVDKTTIFLTGYWENEDHKSVSDTSDLPLKWGPKSVGNATQVSPVYSLAIHNEELWGLSGTESGNINLFTIRHDEGHIRHVFKASNPPTPGPLTATSDVRGHKPGSVISSIDLNSDQNIAFSGGWDGIVLGWDLNTGQVVNKFIAHASQISTVSMRPDCRIPIYDSKFEEDLMEREEEERRVDCSEQADEQVDQEKKMNDEDTEMKTVESVEVSNPNPTKGVESVQDKGIGSSATSSPDQPLASDIVGEEDSEEDGSLFGGADNSGSDLDETPEPSVPLASISPVRGRLSGGSGLILPSVAGGGEKSKISAPPLILPTIATNKAKVIAPIKPVLPPTNLTQVPSVLDSSLPYINDDILMTSGIDGQVYLWDRRISGTESRGYVRKLELSKSTSPWTACSSWSLDGRSIFVGRRNNSVDIYDLRFIHHAHSRIHNPSIVQRSIKLPTSSGPVSCVKAWPDHNHILCASFDNLRLYNLNAIEPSSHRKSTINQIPKIPFKIIPGHSSGVVSQMCITPSFRFLITASGDRGWQNTSNDSVVIHEIRAPPPLT
306998	GC_00005342		PST_DK0911_1	9161	52	56	4	0	0.996023640027457	0.905019202919733	0.948343193980191	PF23798.1	SPT8 beta propeller							9161	Chr_11	MANHNKNNPTGDLGKWGYDVDILNDSSSMNMEDDSFDGNKTTLIFPFKPEDGPSSSNNPKTGPVNTSQSVPSTSKDQEMYSSGEEEEEDDQQEGEGQENRGNRADDQDHQYSASSSQHIPGSSAQTDNNSSGEDDDMDIEQGNEDEEDPAENEGDEVGQEEEDDDVEDDDEDNEEGDNNEDDEEEENDDGYDDDDRGGGEDDDEQGTRSQTAEDDSLRLSRATSIQQAQQNSTHNLSPPPASIATTTTSHAQSPSKHEELRLEAVDQLTRLDLSPQSTTPTNTYRYQVSQRYQSVTKARTFHRAPIIDPLVFIPHGCSVHALAVPPCGSHLFSGGQDGFIRRISIHQSVTGSSAENLTMKQGGHVPLIDKDVDKTTIFLTGYWENEDHKSVSDTSDLPLKWGPKSVGNATQVSPVYSLAIHNEELWGLSGTESGNINLFTIRHDEGHIRHVFKASNPPTPGPLTATSDVRGHKPGSVISSIDLNSDQNIAFSGGWDGIVLGWDLNTGQVVNKFIAHASQISTVSMRPDCRIPIYDSKFEEDLMEREEEERRVDCSEQADEQVDQEKKMNDEDTEMKTVESVEVSNPNPTKGVESVQDKGIGSSATSSPDQPLASDIVGEEDSEETDRSFGGADNSGSDLDETPN-------------------------------------------------------------------------------------------RRYHW------------------------------------------------------------RV---------------------------------------------------------------------------------------------------------------------
306999	GC_00005342		PST_DK0911_2	9186	52	56	4	0	0.996023640027457	0.905019202919733	0.948343193980191	PF23798.1	SPT8 beta propeller							9186	Chr_11	MANHNKNNPTGDLGKWGYDVDILNDSSSMNMEDDSFDGNKTTLIFPFKPEDGPSSSNNPKTGPVNTSQSVPSTSKDQEMYSSGEEEEEDDQQEGEGQENRGNRADDQDHQYSASSSQHIPGSSAQTDNNSSGEDDDMDIEQGNEDEEDPAENEGDEVGQEEEDDDVEDDDEDNEEGDNNEDDEEEENDDGYDDDDRGGGEDDDEQGTRSQTAEDDSLRLSRATSIQQAQQNSTHNLSPPPASIATTTTSHAQSPSKHEELRLEAVDQLTRLDLSPQSTTPTNTYRYQVSQRYQSVTKARTFHRAPIIDPLVFIPHGCSVHALAVPPCGSHLFSGGQDGFIRRISIHQSVTGSSAENLTMKQGGHVPLIDKDVDKTTIFLTGYWENEDHKSVSDTSDLPLKWGPKSVGNATQVSPVYSLAIHNEELWGLSGTESGNINLFTIRHDEGHIRHVFKASNPPTPGPLTATSDVRGHKPGSVISSIDLNSDQNIAFSGGWDGIVLGWDLNTGQVVNKFIAHASQISTVSMRPDCRIPIYDSKFEEDLMEREEEERRVDCSEQADEQVDQEKKMNDEDTEMKTVESVEVSNPNPTKGVESVQDKGIGSSATSSPDQPLASDIVGEEDSEETDRSFGGADNSGSDLDETPN-------------------------------------------------------------------------------------------RRYHW------------------------------------------------------------RV---------------------------------------------------------------------------------------------------------------------
307000	GC_00005342		PST_SWS484_1	9360	52	56	4	0	0.996023640027457	0.905019202919733	0.948343193980191	PF23798.1	SPT8 beta propeller							9360	Chr_11	MANHNKNNPTGDLGKWGYDVDILNDSSSMNMEDDSFDGNKTTLIFPFKPEDGPSSSNNPKTGPVNTSQSVPSTSKDQEMYSSGEEEEEDDQQEGEGQENRGNRADDQDHQYSASSSQHIPGSSAQTDNNSSGEDDDMDIEQGNEDEEDPAENEGDEVGQEEEDDDVEDDDEDNEEGDNNEDDEEEENDDGYDDDDRGGGEDDDEQGTRSQTAEDDSLRLSRATSIQQAQQNSTHNLSPPPASIATTTTSHAQSPSKHEELRLEAVDQLTRLDLSPQSTTPTNTYRYQVSQRYQSVTKARTFHRAPIIDPLVFIPHGCSVHALAVPPCGSHLFSGGQDGFIRRISIHQSVTGSSAENLTMKQGGHVPLIDKDVDKTTIFLTGYWENEDHKSVSDTSDLPLKWGPKSVGNATQVSPVYSLAIHNEELWGLSGTESGNINLFTIRHDEGHIRHVFKASNPPTPGPLTATSDVRGHKPGSVISSIDLNSDQNIAFSGGWDGIVLGWDLNTGQVVNKFIAHASQISTVSMRPDCRIPIYDSKFEEDLMEREEEERRVDCSEQADEQVDQEKKMNDEDTEMKTVESVEVSNPNPTKGVESVQDKGIGSSATSSPDQPLASDIVGEEDSEEDGSLFGGADNSGSDLDETPEPSVPLASISPVRGRLSGGSGLILPSVAGGGEKSKISAPPLILPTIATNKAKVIAPIKPVLPPTNLTQVPSVLDSSLPYINDDILMTSGIDGQVYLWDRRISGTESRGYVRKLELSKSTSPWTACSSWSLDGRSIFVGRRNNSVDIYDLRFIHHAHSRIHNPSIVQRSIKLPTSSGPVSCVKAWPDHNHILCASFDNLRLYNLNAIEPSSHRKSTINQIPKIPFKIIPGHSSGVVSQMCITPSFRFLITASGDRGWQNTSNDSVVIHEIRAPPPLT
307001	GC_00005342		PST_SWS484_2	8097	52	56	4	0	0.996023640027457	0.905019202919733	0.948343193980191	PF23798.1	SPT8 beta propeller							8097	Chr_11	MANHNKNNPTGDLGKWGYDVDILNDSSSMNMEDDSFDGNKTTLIFPFKPEDGPSSSNNPKTGPVNTSQSVPSTSKDQEMYSSGEEEEEDDQQEGEGQENRGNRADDQDHQYSASSSQHIPGSSAQTDNNSSGEDDDMDIEQGNEDEEDPAENEGDEVGQEEEDDDVEDDDEDNEEGDNNEDDEEEENDDGYDDDDRGGGEDDDEQGTRSQTAEDDSLRLSRATSIQQAQQNSTHNLSPPPASIATTTTSHAQSPSKHEELRLEAVDQLTRLDLSPQSTTPTNTYRYQVSQRYQSVTKARTFHRAPIIDPLVFIPHGCSVHALAVPPCGSHLFSGGQDGFIRRISIHQSVTGSSAENLTMKQGGHVPLIDKDVDKTTIFLTGYWENEDHKSVSDTSDLPLKWGPKSVGNATQVSPVYSLAIHNEELWGLSGTESGNINLFTIRHDEGHIRHVFKASNPPTPGPLTATSDVRGHKPGSVISSIDLNSDQNIAFSGGWDGIVLGWDLNTGQVVNKFIAHASQISTVSMRPDCRIPIYDSKFEEDLMEREEEERRVDCSEQADEQVDQEKKMNDEDTEMKTVESVEVSNPNPTKGVESVQDKGIGSSATSSPDQPLASDIVGEEDSEEDGSLFGGADNSGSDLDETPEPSVPLASISPVRGRLSGGSGLILPSVAGGGEKSKISAPPLILPTIATNKAKVIAPIKPVLPPTNLTQVPSVLDSSLPYINDDILMTSGIDGQVYLWDRRISGTESRGYVRKLELSKSTSPWTACSSWSLDGRSIFVGRRNNSVDIYDLRFIHHAHSRIHNPSIVQRSIKLPTSSGPVSCVKAWPDHNHILCASFDNLRLYNLNAIEPSSHRKSTINQIPKIPFKIIPGHSSGVVSQMCITPSFRFLITASGDRGWQNTSNDSVVIHEIRAPPPLT
307002	GC_00005342		PST_T030_1	9535	52	56	4	0	0.996023640027457	0.905019202919733	0.948343193980191	PF23798.1	SPT8 beta propeller							9535	Chr_10	MANHNKNNPTGDLGKWGYDVDILNDSSSMNMEDDSFDGNKTTLIFPFKPEDGPSSSNNPKTGPVNTSQSVPSTSKDQEMYSSGEEEEEDDQQEGEGQENRGNRADDQDHQYSASSSQHIPGSSAQTDNNSSGEDDDMDIEQGNEDEEDPAENEGDEVGQEEEDDDVEDDDEDNEEGDNNEDDEEEENDDGYDDDDRGGGEDDDEQGTRSQTAEDDSLRLSRATSIQQAQQNSTHNLSPPPASIATTTTSHAQSPSKHEELRLEAVDQLTRLDLSPQSTTPTNTYRYQVSQRYQSVTKARTFHRAPIIDPLVFIPHGCSVHALAVPPCGSHLFSGGQDGFIRRISIHQSVTGSSAENLTMKQGGHVPLIDKDVDKTTIFLTGYWENEDHKSVSDTSDLPLKWGPKSVGNATQVSPVYSLAIHNEELWGLSGTESGNINLFTIRHDEGHIRHVFKASNPPTPGPLTATSDVRGHKPGSVISSIDLNSDQNIAFSGGWDGIVLGWDLNTGQVVNKFIAHASQISTVSMRPDCRIPIYDSKFEEDLMEREEEERRVDCSEQADEQVDQEKKMNDEDTEMKTVESVEVSNPNPTKGVESVQDKGIGSSATSSPDQPLASDIVGEEDSEEDGSLFGGADNSGSDLDETPEPSVPLASISPVRGRLSGGSGLILPSVAGGGEKSKISAPPLILPTIATNKAKVIAPIKPVLPPTNLTQVPSVLDSSLPYINDDILMTSGIDGQVYLWDRRISGTESRGYVRKLELSKSTSPWTACSSWSLDGRSIFVGRRNNSVDIYDLRFIHHAHSRIHNPSIVQRSIKLPTSSGPVSCVKAWPDHNHILCASFDNLRLYNLNAIEPSSHRKSTINQIPKIPFKIIPGHSSGVVSQMCITPSFRFLITASGDRGWQNTSNDSVVIHEIRAPPPLT
307003	GC_00005342		PST_T030_2	6940	52	56	4	0	0.996023640027457	0.905019202919733	0.948343193980191	PF23798.1	SPT8 beta propeller							6940	Chr_10	MANHNKNNPTGDLGKWGYDVDILNDSSSMNMEDDSFDGNKTTLIFPFKPEDGPSSSNNPKTGPVNTSQSVPSTSKDQEMYSSGEEEEEDDQQEGEGQENRGNRADDQDHQYSASSSQHIPGSSAQTDNNSSGEDDDMDIEQGNEDEEDPAENEGDEVGQEEEDDDVEDDDEDNEEGDNNEDDEEEENDDGYDDDDRGGGEDDDEQGTRSQTAEDDSLRLSRATSIQQAQQNSTHNLSPPPASIATTTTSHAQSPSKHEELRLEAVDQLTRLDLSPQSTTPTNTYRYQVSQRYQSVTKARTFHRAPIIDPLVFIPHGCSVHALAVPPCGSHLFSGGQDGFIRRISIHQSVTGSSAENLTMKQGGHVPLIDKDVDKTTIFLTGYWENEDHKSVSDTSDLPLKWGPKSVGNATQVSPVYSLAIHNEELWGLSGTESGNINLFTIRHDEGHIRHVFKASNPPTPGPLTATSDVRGHKPGSVISSIDLNSDQNIAFSGGWDGIVLGWDLNTGQVVNKFIAHASQISTVSMRPDCRIPIYDSKFEEDLMEREEEERRVDCSEQADEQVDQEKKMNDEDTEMKTVESVEVSNPNPTKGVESVQDKGIGSSATSSPDQPLASDIVGEEDSEEDGSLFGGADNSGSDLDETPEPSVPLASISPVRGRLSGGSGLILPSVAGGGEKSKISAPPLILPTIATNKAKVIAPIKPVLPPTNLTQVPSVLDSSLPYINDDILMTSGIDGQVYLWDRRISGTESRGYVRKLELSKSTSPWTACSSWSLDGRSIFVGRRNNSVDIYDLRFIHHAHSRIHNPSIVQRSIKLPTSSGPVSCVKAWPDHNHILCASFDNLRLYNLNAIEPSSHRKSTINQIPKIPFKIIPGHSSGVVSQMCITPSFRFLITASGDRGWQNTSNDSVVIHEIRAPPPLT
307004	GC_00005342		PST_T034a	13488	52	56	4	0	0.996023640027457	0.905019202919733	0.948343193980191	PF23798.1	SPT8 beta propeller							13488	Chr_11	MANHNKNNPTGDLGKWGYDVDILNDSSSMNMEDDSFDGNKTTLIFPFKPEDGPSSSNNPKTGPVNTSQSVPSTSKDQEMYSSGEEEEEDDQQEGEGQENRGNRADDQDHQYSASSSQHIPGSSAQTDNNSSGEDDDMDIEQGNEDEEDPAENEGDEVGQEEEDDDVEDDDEDNEEGDNNEDDEEEENDDGYDDDDRGGGEDDDEQGTRSQTAEDDSLRLSRATSIQQAQQNSTHNLSPPPASIATTTTSHAQSPSKHEELRLEAVDQLTRLDLSPQSTTPTNTYRYQVSQRYQSVTKARTFHRAPIIDPLVFIPHGCSVHALAVPPCGSHLFSGGQDGFIRRISIHQSVTGSSAENLTMKQGGHVPLIDKDVDKTTIFLTGYWENEDHKSVSDTSDLPLKWGPKSVGNATQVSPVYSLAIHNEELWGLSGTESGNINLFTIRHDEGHIRHVFKASNPPTPGPLTATSDVRGHKPGSVISSIDLNSDQNIAFSGGWDGIVLGWDLNTGQVVNKFIAHASQISTVSMRPDCRIPIYDSKFEEDLMEREEEERRVDCSEQADEQVDQEKKMNDEDTEMKTVESVEVSNPNPTKGVESVQDKGIGSSATSSPDQPLASDIVGEEDSEEDGSLFGGADNSGSDLDETPEPSVPLASISPVRGRLSGGSGLILPSVAGGGEKSKISAPPLILPTIATNKAKVIAPIKPVLPPTNLTQVPSVLDSSLPYINDDILMTSGIDGQVYLWDRRISGTESRGYVRKLELSKSTSPWTACSSWSLDGRSIFVGRRNNSVDIYDLRFIHHAHSRIHNPSIVQRSIKLPTSSGPVSCVKAWPDHNHILCASFDNLRLYNLNAIEPSSHRKSTINQIPKIPFKIIPGHSSGVVSQMCITPSFRFLITASGDRGWQNTSNDSVVIHEIRAPPPLT
307005	GC_00005342		PST_T034b	8052	52	56	4	0	0.996023640027457	0.905019202919733	0.948343193980191	PF23798.1	SPT8 beta propeller							8052	Chr_11	MANHNKNNPTGDLGKWGYDVDILNDSSSMNMEDDSFDGNKTTLIFPFKPEDGPSSSNNPKTGPVNTSQSVPSTSKDQEMYSSGEEEEEDDQQEGEGQENRGNRADDQDHQYSASSSQHIPGSSAQTDNNSSGEDDDMDIEQGNEDEEDPAENEGDEVGQEEEDDDVEDDDEDNEEGDNNEDDEEEENDDGYDDDDRGGGEDDDEQGTRSQTAEDDSLRLSRATSIQQAQQNSTHNLSPPPASIATTTTSHAQSPSKHEELRLEAVDQLTRLDLSPQSTTPTNTYRYQVSQRYQSVTKARTFHRAPIIDPLVFIPHGCSVHALAVPPCGSHLFSGGQDGFIRRISIHQSVTGSSAENLTMKQGGHVPLIDKDVDKTTIFLTGYWENEDHKSVSDTSDLPLKWGPKSVGNATQVSPVYSLAIHNEELWGLSGTESGNINLFTIRHDEGHIRHVFKASNPPTPGPLTATSDVRGHKPGSVISSIDLNSDQNIAFSGGWDGIVLGWDLNTGQVVNKFIAHASQISTVSMRPDCRIPIYDSKFEEDLMEREEEERRVDCSEQADEQVDQEKKMNDEDTEMKTVESVEVSNPNPTKGVESVQDKGIGSSATSSPDQPLASDIVGEEDSEEDGSLFGGADNSGSDLDETPEPSVPLASISPVRGRLSGGSGLILPSVAGGGEKSKISAPPLILPTIATNKAKVIAPIKPVLPPTNLTQVPSVLDSSLPYINDDILMTSGIDGQVYLWDRRISGTESRGYVRKLELSKSTSPWTACSSWSLDGRSIFVGRRNNSVDIYDLRFIHHAHSRIHNPSIVQRSIKLPTSSGPVSCVKAWPDHNHILCASFDNLRLYNLNAIEPSSHRKSTINQIPKIPFKIIPGHSSGVVSQMCITPSFRFLITASGDRGWQNTSNDSVVIHEIRAPPPLT
307006	GC_00005342		PST_W011a	5015	52	56	4	0	0.996023640027457	0.905019202919733	0.948343193980191	PF23798.1	SPT8 beta propeller							5015	Chr_11	MANHNKNNPTGDLGKWGYDVDILNDSSSMNMEDDSFDGNKTTLIFPFKPEDGPSSSNNPKTGPVNTSQSVPSTSKDQEMYSSGEEEEEDDQQEGEGQENRGNRADDQDHQYSASSSQHIPGSSAQTDNNSSGEDDDMDIEQGNEDEEDPAENEGDEVGQEEEDDDVEDDDEDNEEGDNNEDDEEEENDDGYDDDDRGGGEDDDEQGTRSQTAEDDSLRLSRATSIQQAQQNSTHNLSPPPASIATTTTSHAQSPSKHEELRLEAVDQLTRLDLSPQSTTPTNTYRYQVSQRYQSVTKARTFHRAPIIDPLVFIPHGCSVHALAVPPCGSHLFSGGQDGFIRRISIHQSVTGSSAENLTMKQGGHVPLIDKDVDKTTIFLTGYWENEDHKSVSDTSDLPLKWGPKSVGNATQVSPVYSLAIHNEELWGLSGTESGNINLFTIRHDEGHIRHVFKASNPPTPGPLTATSDVRGHKPGSVISSIDLNSDQNIAFSGGWDGIVLGWDLNTGQVVNKFIAHASQISTVSMRPDCRIPIYDSKFEEDLMEREEEERRVDCSEQADEQVDQEKKMNDEDTEMKTVESVEVSNPNPTKGVESVQDKGIGSSATSSPDQPLASDIVGEEDSEEDGSLFGGADNSGSDLDETPEPSVPLASISPVRGRLSGGSGLILPSVAGGGEKSKISAPPLILPTIATNKAKVIAPIKPVLPPTNLTQVPSVLDSSLPYINDDILMTSGIDGQVYLWDRRISGTESRGYVRKLELSKSTSPWTACSSWSLDGRSIFVGRRNNSVDIYDLRFIHHAHSRIHNPSIVQRSIKLPTSSGPVSCVKAWPDHNHILCASFDNLRLYNLNAIEPSSHRKSTINQIPKIPFKIIPGHSSGVVSQMCITPSFRFLITASGDRGWQNTSNDSVVIHEIRAPPPLT
307007	GC_00005342		PST_W011b	7926	52	56	4	0	0.996023640027457	0.905019202919733	0.948343193980191	PF23798.1	SPT8 beta propeller							7926	Chr_11	MANHNKNNPTGDLGKWGYDVDILNDSSSMNMEDDSFDGNKTTLIFPFKPEDGPSSSNNPKTGPVNTSQSVPSTSKDQEMYSSGEEEEEDDQQEGEGQENRGNRADDQDHQYSASSSQHIPGSSAQTDNNSSGEDDDMDIEQGNEDEEDPAENEGDEVGQEEEDDDVEDDDEDNEEGDNNEDDEEEENDDGYDDDDRGGGEDDDEQGTRSQTAEDDSLRLSRATSIQQAQQNSTHNLSPPPASIATTTTSHAQSPSKHEELRLEAVDQLTRLDLSPQSTTPTNTYRYQVSQRYQSVTKARTFHRAPIIDPLVFIPHGCSVHALAVPPCGSHLFSGGQDGFIRRISIHQSVTGSSAENLTMKQGGHVPLIDKDVDKTTIFLTGYWENEDHKSVSDTSDLPLKWGPKSVGNATQVSPVYSLAIHNEELWGLSGTESGNINLFTIRHDEGHIRHVFKASNPPTPGPLTATSDVRGHKPGSVISSIDLNSDQNIAFSGGWDGIVLGWDLNTGQVVNKFIAHASQISTVSMRPDCRIPIYDSKFEEDLMEREEEERRVDCSEQADEQVDQEKKMNDEDTEMKTVESVEVSNPNPTKGVESVQDKGIGSSATSSPDQPLASDIVGEEDSEEDGSLFGGADNSGSDLDETPEPSVPLASISPVRGRLSGGSGLILPSVAGGGEKSKISAPPLILPTIATNKAKVIAPIKPVLPPTNLTQVPSVLDSSLPYINDDILMTSGIDGQVYLWDRRISGTESRGYVRKLELSKSTSPWTACSSWSLDGRSIFVGRRNNSVDIYDLRFIHHAHSRIHNPSIVQRSIKLPTSSGPVSCVKAWPDHNHILCASFDNLRLYNLNAIEPSSHRKSTINQIPKIPFKIIPGHSSGVVSQMCITPSFRFLITASGDRGWQNTSNDSVVIHEIRAPPPLT
307008	GC_00005342		PST_W025a	6007	52	56	4	0	0.996023640027457	0.905019202919733	0.948343193980191	PF23798.1	SPT8 beta propeller							6007	Chr_11	MANHNKNNPTGDLGKWGYDVDILNDSSSMNMEDDSFDGNKTTLIFPFKPEDGPSSSNNPKTGPVNTSQSVPSTSKDQEMYSSGEEEEEDDQQEGEGQENRGNRADDQDHQYSASSSQHIPGSSAQTDNNSSGEDDDMDIEQGNEDEEDPAENEGDEVGQEEEDDDVEDDDEDNEEGDNNEDDEEEENDDGYDDDDRGGGEDDDEQGTRSQTAEDDSLRLSRATSIQQAQQNSTHNLSPPPASIATTTTSHAQSPSKHEELRLEAVDQLTRLDLSPQSTTPTNTYRYQVSQRYQSVTKARTFHRAPIIDPLVFIPHGCSVHALAVPPCGSHLFSGGQDGFIRRISIHQSVTGSSAENLTMKQGGHVPLIDKDVDKTTIFLTGYWENEDHKSVSDTSDLPLKWGPKSVGNATQVSPVYSLAIHNEELWGLSGTESGNINLFTIRHDEGHIRHVFKASNPPTPGPLTATSDVRGHKPGSVISSIDLNSDQNIAFSGGWDGIVLGWDLNTGQVVNKFIAHASQISTVSMRPDCRIPIYDSKFEEDLMEREEEERRVDCSEQADEQVDQEKKMNDEDTEMKTVESVEVSNPNPTKGVESVQDKGIGSSATSSPDQPLASDIVGEEDSEEDGSLFGGADNSGSDLDETPEPSVPLASISPVRGRLSGGSGLILPSVAGGGEKSKISAPPLILPTIATNKAKVIAPIKPVLPPTNLTQVPSVLDSSLPYINDDILMTSGIDGQVYLWDRRISGTESRGYVRKLELSKSTSPWTACSSWSLDGRSIFVGRRNNSVDIYDLRFIHHAHSRIHNPSIVQRSIKLPTSSGPVSCVKAWPDHNHILCASFDNLRLYNLNAIEPSSHRKSTINQIPKIPFKIIPGHSSGVVSQMCITPSFRFLITASGDRGWQNTSNDSVVIHEIRAPPPLT
307009	GC_00005342		PST_W025b	4694	52	56	4	0	0.996023640027457	0.905019202919733	0.948343193980191	PF23798.1	SPT8 beta propeller							4694	Chr_11	--------------------------------------------------------------------------------------------------------------------------------------------------------------------------------------------------------------------------------------------------------------------------------------------------------------------------------------------------------------------------------------------------------------------------------------------------------------------------------------------------------------------------------------------MRPDCRIPIYDSKFEEDLMEREEEERRVDCSEQADEQVDQEKKMNDEDTEMKTVESVEVSNPNPTKGVESVQDKGIGSSATSSPDQPLASDIVGEEDSEEDGSLFGGADNSGSDLDETPEPSVPLASISPVRGRLSGGSGLILPSVAGGGEKSKISAPPLILPTIATNKAKVIAPIKPVLPPTNLTQVPSVLDSSLPYINDDILMTSGIDGQVYLWDRRISGTESRGYVRKLELSKSTSPWTACSSWSLDGRSIFVGRRNNSVDIYDLRFIHHAHSRIHNPSIVQRSIKLPTSSGPVSCVKAWPDHNHILCASFDNLRLYNLNAIEPSSHRKSTINQIPKIPFKIIPGHSSGVVSQMCITPSFRFLITASGDRGWQNTSNDSVVIHEIRAPPPLT
307010	GC_00005342		PST_W025b	4693	52	56	4	0	0.996023640027457	0.905019202919733	0.948343193980191	PF23798.1	SPT8 beta propeller							4693	Chr_11	----------------------------------------------------------------------------------------------------------------------------------------MDIEQGNEDEEDPAENEGDEVGQEEEDDDVEDDDEDNEEGDNNEDDEEEENDDGYDDDDRGGGEDDDEQGTRSQTAEDDSLRLSRATSIQQAQQNSTHNLSPPPASIATTTTSHAQSPSKHEELRLEAVDQLTRLDLSPQSTTPTNTYRYQVSQRYQSVTKARTFHRAPIIDPLVFIPHGCSVHALAVPPCGSHLFSGGQDGFIRRISIHQSVTGSSAENLTMKQGGHVPLIDKDVDKTTIFLTGYWENEDHKSVSDTSDLPLKWGPKSVGNATQVSPVYSLAIHNEELWGLSGTE------------------------------------------------------------------------------------------------------------------------------------------------------------------------------------------------------------------------------------------------------VSKTPL-------------------------------------------------------------------------------------------------------------FLH---------------------------------------------------------------------------------------------------------------------------
307011	GC_00005342		PST_W029a	9204	52	56	4	0	0.996023640027457	0.905019202919733	0.948343193980191	PF23798.1	SPT8 beta propeller							9204	Chr_11	MANHNKNNPTGDLGKWGYDVDILNDSSSMNMEDDSFDGNKTTLIFPFKPEDGPSSSNNPKTGPVNTSQSVPSTSKDQEMYSSGEEEEEDDQQEGEGQENRGNRADDQDHQYSASSSQHIPGSSAQTDNNSSGEDDDMDIEQGNEDEEDPAENEGDEVGQEEEDDDVEDDDEDNEEGDNNEDDEEEENDDGYDDDDRGGGEDDDEQGTRSQTAEDDSLRLSRATSIQQAQQNSTHNLSPPPASIATTTTSHAQSPSKHEELRLEAVDQLTRLDLSPQSTTPTNTYRYQVSQRYQSVTKARTFHRAPIIDPLVFIPHGCSVHALAVPPCGSHLFSGGQDGFIRRISIHQSVTGSSAENLTMKQGGHVPLIDKDVDKTTIFLTGYWENEDHKSVSDTSDLPLKWGPKSVGNATQVSPVYSLAIHNEELWGLSGTESGNINLFTIRHDEGHIRHVFKASNPPTPGPLTATSDVRGHKPGSVISSIDLNSDQNIAFSGGWDGIVLGWDLNTGQVVNKFIAHASQISTVSMRPDCRIPIYDSKFEEDLMEREEEERRVDCSEQADEQVDQEKKMNDEDTEMKTVESVEVSNPNPTKGVESVQDKGIGSSATSSPDQPLASDIVGEEDSEEDGSLFGGADNSGSDLDETPEPSVPLASISPVRGRLSGGSGLILPSVAGGGEKSKISAPPLILPTIATNKAKVIAPIKPVLPPTNLTQVPSVLDSSLPYINDDILMTSGIDGQVYLWDRRISGTESRGYVRKLELSKSTSPWTACSSWSLDGRSIFVGRRNNSVDIYDLRFIHHAHSRIHNPSIVQRSIKLPTSSGPVSCVKAWPDHNHILCASFDNLRLYNLNAIEPSSHRKSTINQIPKIPFKIIPGHSSGVVSQMCITPSFRFLITASGDRGWQNTSNDSVVIHEIRAPPPLT
307012	GC_00005342		PST_W029b	9979	52	56	4	0	0.996023640027457	0.905019202919733	0.948343193980191	PF23798.1	SPT8 beta propeller							9979	Chr_11	MANHNKNNPTGDLGKWGYDVDILNDSSSMNMEDDSFDGNKTTLIFPFKPEDGPSSSNNPKTGPVNTSQSVPSTSKDQEMYSSGEEEEEDDQQEGEGQENRGNRADDQDHQYSASSSQHIPGSSAQTDNNSSGEDDDMDIEQGNEDEEDPAENEGDEVGQEEEDDDVEDDDEDNEEGDNNEDDEEEENDDGYDDDDRGGGEDDDEQGTRSQTAEDDSLRLSRATSIQQAQQNSTHNLSPPPASIATTTTSHAQSPSKHEELRLEAVDQLTRLDLSPQSTTPTNTYRYQVSQRYQSVTKARTFHRAPIIDPLVFIPHGCSVHALAVPPCGSHLFSGGQDGFIRRISIHQSVTGSSAENLTMKQGGHVPLIDKDVDKTTIFLTGYWENEDHKSVSDTSDLPLKWGPKSVGNATQVSPVYSLAIHNEELWGLSGTESGNINLFTIRHDEGHIRHVFKASNPPTPGPLTATSDVRGHKPGSVISSIDLNSDQNIAFSGGWDGIVLGWDLNTGQVVNKFIAHASQISTVSMRPDCRIPIYDSKFEEDLMEREEEERRVDCSEQADEQVDQEKKMNDEDTEMKTVESVEVSNPNPTKGVESVQDKGIGSSATSSPDQPLASDIVGEEDSEEDGSLFGGADNSGSDLDETPEPSVPLASISPVRGRLSGGSGLILPSVAGGGEKSKISAPPLILPTIATNKAKVIAPIKPVLPPTNLTQVPSVLDSSLPYINDDILMTSGIDGQVYLWDRRISGTESRGYVRKLELSKSTSPWTACSSWSLDGRSIFVGRRNNSVDIYDLRFIHHAHSRIHNPSIVQRSIKLPTSSGPVSCVKAWPDHNHILCASFDNLRLYNLNAIEPSSHRKSTINQIPKIPFKIIPGHSSGVVSQMCITPSFRFLITASGDRGWQNTSNDSVVIHEIRAPPPLT
307013	GC_00005342		PST_W039a	6957	52	56	4	0	0.996023640027457	0.905019202919733	0.948343193980191	PF23798.1	SPT8 beta propeller							6957	Chr_10	MANHNKNNPTGDLGKWGYDVDILNDSSSMNMEDDSFDGNKTTLIFPFKPEDGPSSSNNPKTGPVNTSQSVPSTSKDQEMYSSGEEEEEDDQQEGEGQENRGNRADDQDHQYSASSSQHIPGSSAQTDNNSSGEDDDMDIEQGNEDEEDPAENEGDEVGQEEEDDDVEDDDEDNEEGDNNEDDEEEENDDGYDDDDRGGGEDDDEQGTRSQTAEDDSLRLSRATSIQQAQQNSTHNLSPPPASIATTTTSHAQSPSKHEELRLEAVDQLTRLDLSPQSTTPTNTYRYQVSQRYQSVTKARTFHRAPIIDPLVFIPHGCSVHALAVPPCGSHLFSGGQDGFIRRISIHQSVTGSSAENLTMKQGGHVPLIDKDVDKTTIFLTGYWENEDHKSVSDTSDLPLKWGPKSVGNATQVSPVYSLAIHNEELWGLSGTESGNINLFTIRHDEGHIRHVFKASNPPTPGPLTATSDVRGHKPGSVISSIDLNSDQNIAFSGGWDGIVLGWDLNTGQVVNKFIAHASQISTVSMRPDCRIPIYDSKFEEDLMEREEEERRVDCSEQADEQVDQEKKMNDEDTEMKTVESVEVSNPNPTKGVESVQDKGIGSSATSSPDQPLASDIVGEEDSEEDGSLFGGADNSGSDLDETPEPSVPLASISPVRGRLSGGSGLILPSVAGGGEKSKISAPPLILPTIATNKAKVIAPIKPVLPPTNLTQVPSVLDSSLPYINDDILMTSGIDGQVYLWDRRISGTESRGYVRKLELSKSTSPWTACSSWSLDGRSIFVGRRNNSVDIYDLRFIHHAHSRIHNPSIVQRSIKLPTSSGPVSCVKAWPDHNHILCASFDNLRLYNLNAIEPSSHRKSTINQIPKIPFKIIPGHSSGVVSQMCITPSFRFLITASGDRGWQNTSNDSVVIHEIRAPPPLT
307014	GC_00005342		PST_W039b	7036	52	56	4	0	0.996023640027457	0.905019202919733	0.948343193980191	PF23798.1	SPT8 beta propeller							7036	Chr_10	MANHNKNNPTGDLGKWGYDVDILNDSSSMNMEDDSFDGNKTTLIFPFKPEDGPSSSNNPKTGPVNTSQSVPSTSKDQEMYSSGEEEEEDDQQEGEGQENRGNRADDQDHQYSASSSQHIPGSSAQTDNNSSGEDDDMDIEQGNEDEEDPAENEGDEVGQEEEDDDVEDDDEDNEEGDNNEDDEEEENDDGYDDDDRGGGEDDDEQGTRSQTAEDDSLRLSRATSIQQAQQNSTHNLSPPPASIATTTTSHAQSPSKHEELRLEAVDQLTRLDLSPQSTTPTNTYRYQVSQRYQSVTKARTFHRAPIIDPLVFIPHGCSVHALAVPPCGSHLFSGGQDGFIRRISIHQSVTGSSAENLTMKQGGHVPLIDKDVDKTTIFLTGYWENEDHKSVSDTSDLPLKWGPKSVGNATQVSPVYSLAIHNEELWGLSGTESGNINLFTIRHDEGHIRHVFKASNPPTPGPLTATSDVRGHKPGSVISSIDLNSDQNIAFSGGWDGIVLGWDLNTGQVVNKFIAHASQISTVSMRPDCRIPIYDSKFEEDLMEREEEERRVDCSEQADEQVDQEKKMNDEDTEMKTVESVEVSNPNPTKGVESVQDKGIGSSATSSPDQPLASDIVGEEDSEEDGSLFGGADNSGSDLDETPEPSVPLASISPVRGRLSGGSGLILPSVAGGGEKSKISAPPLILPTIATNKAKVIAPIKPVLPPTNLTQVPSVLDSSLPYINDDILMTSGIDGQVYLWDRRISGTESRGYVRKLELSKSTSPWTACSSWSLDGRSIFVGRRNNSVDIYDLRFIHHAHSRIHNPSIVQRSIKLPTSSGPVSCVKAWPDHNHILCASFDNLRLYNLNAIEPSSHRKSTINQIPKIPFKIIPGHSSGVVSQMCITPSFRFLITASGDRGWQNTSNDSVVIHEIRAPPPLT
307015	GC_00005342		PST_W048a	6821	52	56	4	0	0.996023640027457	0.905019202919733	0.948343193980191	PF23798.1	SPT8 beta propeller							6821	Chr_11	MANHNKNNPTGDLGKWGYDVDILNDSSSMNMEDDSFDGNKTTLIFPFKPEDGPSSSNNPKTGPVNTSQSVPSTSKDQEMYSSGEEEEEDDQQEGEGQENRGNRADDQDHQYSASSSQHIPGSSAQTDNNSSGEDDDMDIEQGNEDEEDPAENEGDEVGQEEEDDDVEDDDEDNEEGDNNEDDEEEENDDGYDDDDRGGGEDDDEQGTRSQTAEDDSLRLSRATSIQQAQQNSTHNLSPPPASIATTTTSHAQSPSKHEELRLEAVDQLTRLDLSPQSTTPTNTYRYQVSQRYQSVTKARTFHRAPIIDPLVFIPHGCSVHALAVPPCGSHLFSGGQDGFIRRISIHQSVTGSSAENLTMKQGGHVPLIDKDVDKTTIFLTGYWENEDHKSVSDTSDLPLKWGPKSVGNATQVSPVYSLAIHNEELWGLSGTESGNINLFTIRHDEGHIRHVFKASNPPTPGPLTATSDVRGHKPGSVISSIDLNSDQNIAFSGGWDGIVLGWDLNTGQVVNKFIAHASQISTVSMRPDCRIPIYDSKFEEDLMEREEEERRVDCSEQADEQVDQEKKMNDEDTEMKTVESVEVSNPNPTKGVESVQDKGIGSSATSSPDQPLASDIVGEEDSEEDGSLFGGADNSGSDLDETPEPSVPLASISPVRGRLSGGSGLILPSVAGGGEKSKISAPPLILPTIATNKAKVIAPIKPVLPPTNLTQVPSVLDSSLPYINDDILMTSGIDGQVYLWDRRISGTESRGYVRKLELSKSTSPWTACSSWSLDGRSIFVGRRNNSVDIYDLRFIHHAHSRIHNPSIVQRSIKLPTSSGPVSCVKAWPDHNHILCASFDNLRLYNLNAIEPSSHRKSTINQIPKIPFKIIPGHSSGVVSQMCITPSFRFLITASGDRGWQNTSNDSVVIHEIRAPPPLT
307016	GC_00005342		PST_W048b	8371	52	56	4	0	0.996023640027457	0.905019202919733	0.948343193980191	PF23798.1	SPT8 beta propeller							8371	Chr_11	MANHNKNNPTGDLGKWGYDVDILNDSSSMNMEDDSFDGNKTTLIFPFKPEDGPSSSNNPKTGPVNTSQSVPSTSKDQEMYSSGEEEEEDDQQEGEGQENRGNRADDQDHQYSASSSQHIPGSSAQTDNNSSGEDDDMDIEQGNEDEEDPAENEGDEVGQEEEDDDVEDDDEDNEEGDNNEDDEEEENDDGYDDDDRGGGEDDDEQGTRSQTAEDDSLRLSRATSIQQAQQNSTHNLSPPPASIATTTTSHAQSPSKHEELRLEAVDQLTRLDLSPQSTTPTNTYRYQVSQRYQSVTKARTFHRAPIIDPLVFIPHGCSVHALAVPPCGSHLFSGGQDGFIRRISIHQSVTGSSAENLTMKQGGHVPLIDKDVDKTTIFLTGYWENEDHKSVSDTSDLPLKWGPKSVGNATQVSPVYSLAIHNEELWGLSGTESGNINLFTIRHDEGHIRHVFKASNPPTPGPLTATSDVRGHKPGSVISSIDLNSDQNIAFSGGWDGIVLGWDLNTGQVVNKFIAHASQISTVSMRPDCRIPIYDSKFEEDLMEREEEERRVDCSEQADEQVDQEKKMNDEDTEMKTVESVEVSNPNPTKGVESVQDKGIGSSATSSPDQPLASDIVGEEDSEEDGSLFGGADNSGSDLDETPEPSVPLASISPVRGRLSGGSGLILPSVAGGGEKSKISAPPLILPTIATNKAKVIAPIKPVLPPTNLTQVPSVLDSSLPYINDDILMTSGIDGQVYLWDRRISGTESRGYVRKLELSKSTSPWTACSSWSLDGRSIFVGRRNNSVDIYDLRFIHHAHSRIHNPSIVQRSIKLPTSSGPVSCVKAWPDHNHILCASFDNLRLYNLNAIEPSSHRKSTINQIPKIPFKIIPGHSSGVVSQMCITPSFRFLITASGDRGWQNTSNDSVVIHEIRAPPPLT
307017	GC_00005342		PST_W052a	7963	52	56	4	0	0.996023640027457	0.905019202919733	0.948343193980191	PF23798.1	SPT8 beta propeller							7963	Chr_11	MANHNKNNPTGDLGKWGYDVDILNDSSSMNMEDDSFDGNKTTLIFPFKPEDGPSSSNNPKTGPVNTSQSVPSTSKDQEMYSSGEEEEEDDQQEGEGQENRGNRADDQDHQYSASSSQHIPGSSAQTDNNSSGEDDDMDIEQGNEDEEDPAENEGDEVGQEEEDDDVEDDDEDNEEGDNNEDDEEEENDDGYDDDDRGGGEDDDEQGTRSQTAEDDSLRLSRATSIQQAQQNSTHNLSPPPASIATTTTSHAQSPSKHEELRLEAVDQLTRLDLSPQSTTPTNTYRYQVSQRYQSVTKARTFHRAPIIDPLVFIPHGCSVHALAVPPCGSHLFSGGQDGFIRRISIHQSVTGSSAENLTMKQGGHVPLIDKDVDKTTIFLTGYWENEDHKSVSDTSDLPLKWGPKSVGNATQVSPVYSLAIHNEELWGLSGTESGNINLFTIRHDEGHIRHVFKASNPPTPGPLTATSDVRGHKPGSVISSIDLNSDQNIAFSGGWDGIVLGWDLNTGQVVNKFIAHASQISTVSMRPDCRIPIYDSKFEEDLMEREEEERRVDCSEQADEQVDQEKKMNDEDTEMKTVESVEVSNPNPTKGVESVQDKGIGSSATSSPDQPLASDIVGEEDSEEDGSLFGGADNSGSDLDETPEPSVPLASISPVRGRLSGGSGLILPSVAGGGEKSKISAPPLILPTIATNKAKVIAPIKPVLPPTNLTQVPSVLDSSLPYINDDILMTSGIDGQVYLWDRRISGTESRGYVRKLELSKSTSPWTACSSWSLDGRSIFVGRRNNSVDIYDLRFIHHAHSRIHNPSIVQRSIKLPTSSGPVSCVKAWPDHNHILCASFDNLRLYNLNAIEPSSHRKSTINQIPKIPFKIIPGHSSGVVSQMCITPSFRFLITASGDRGWQNTSNDSVVIHEIRAPPPLT
307018	GC_00005342		PST_W052b	10432	52	56	4	0	0.996023640027457	0.905019202919733	0.948343193980191	PF23798.1	SPT8 beta propeller							10432	Chr_11	MANHNKNNPTGDLGKWGYDVDILNDSSSMNMEDDSFDGNKTTLIFPFKPEDGPSSSNNPKTGPVNTSQSVPSTSKDQEMYSSGEEEEEDDQQEGEGQENRGNRADDQDHQYSASSSQHIPGSSAQTDNNSSGEDDDMDIEQGNEDEEDPAENEGDEVGQEEEDDDVEDDDEDNEEGDNNEDDEEEENDDGYDDDDRGGGEDDDEQGTRSQTAEDDSLRLSRATSIQQAQQNSTHNLSPPPASIATTTTSHAQSPSKHEELRLEAVDQLTRLDLSPQSTTPTNTYRYQVSQRYQSVTKARTFHRAPIIDPLVFIPHGCSVHALAVPPCGSHLFSGGQDGFIRRISIHQSVTGSSAENLTMKQGGHVPLIDKDVDKTTIFLTGYWENEDHKSVSDTSDLPLKWGPKSVGNATQVSPVYSLAIHNEELWGLSGTESGNINLFTIRHDEGHIRHVFKASNPPTPGPLTATSDVRGHKPGSVISSIDLNSDQNIAFSGGWDGIVLGWDLNTGQVVNKFIAHASQISTVSMRPDCRIPIYDSKFEEDLMEREEEERRVDCSEQADEQVDQEKKMNDEDTEMKTVESVEVSNPNPTKGVESVQDKGIGSSATSSPDQPLASDIVGEEDSEEDGSLFGGADNSGSDLDETPEPSVPLASISPVRGRLSGGSGLILPSVAGGGEKSKISAPPLILPTIATNKAKVIAPIKPVLPPTNLTQVPSVLDSSLPYINDDILMTSGIDGQVYLWDRRISGTESRGYVRKLELSKSTSPWTACSSWSLDGRSIFVGRRNNSVDIYDLRFIHHAHSRIHNPSIVQRSIKLPTSSGPVSCVKAWPDHNHILCASFDNLRLYNLNAIEPSSHRKSTINQIPKIPFKIIPGHSSGVVSQMCITPSFRFLITASGDRGWQNTSNDSVVIHEIRAPPPLT
307019	GC_00005342		PST_W053a	8387	52	56	4	0	0.996023640027457	0.905019202919733	0.948343193980191	PF23798.1	SPT8 beta propeller							8387	Chr_11	MANHNKNNPTGDLGKWGYDVDILNDSSSMNMEDDSFDGNKTTLIFPFKPEDGPSSSNNPKTGPVNTSQSVPSTSKDQEMYSSGEEEEEDDQQEGEGQENRGNRADDQDHQYSASSSQHIPGSSAQTDNNSSGEDDDMDIEQGNEDEEDPAENEGDEVGQEEEDDDVEDDDEDNEEGDNNEDDEEEENDDGYDDDDRGGGEDDDEQGTRSQTAEDDSLRLSRATSIQQAQQNSTHNLSPPPASIATTTTSHAQSPSKHEELRLEAVDQLTRLDLSPQSTTPTNTYRYQVSQRYQSVTKARTFHRAPIIDPLVFIPHGCSVHALAVPPCGSHLFSGGQDGFIRRISIHQSVTGSSAENLTMKQGGHVPLIDKDVDKTTIFLTGYWENEDHKSVSDTSDLPLKWGPKSVGNATQVSPVYSLAIHNEELWGLSGTESGNINLFTIRHDEGHIRHVFKASNPPTPGPLTATSDVRGHKPGSVISSIDLNSDQNIAFSGGWDGIVLGWDLNTGQVVNKFIAHASQISTVSMRPDCRIPIYDSKFEEDLMEREEEERRVDCSEQADEQVDQEKKMNDEDTEMKTVESVEVSNPNPTKGVESVQDKGIGSSATSSPDQPLASDIVGEEDSEEDGSLFGGADNSGSDLDETPEPSVPLASISPVRGRLSGGSGLILPSVAGGGEKSKISAPPLILPTIATNKAKVIAPIKPVLPPTNLTQVPSVLDSSLPYINDDILMTSGIDGQVYLWDRRISGTESRGYVRKLELSKSTSPWTACSSWSLDGRSIFVGRRNNSVDIYDLRFIHHAHSRIHNPSIVQRSIKLPTSSGPVSCVKAWPDHNHILCASFDNLRLYNLNAIEPSSHRKSTINQIPKIPFKIIPGHSSGVVSQMCITPSFRFLITASGDRGWQNTSNDSVVIHEIRAPPPLT
307020	GC_00005342		PST_W053b	9190	52	56	4	0	0.996023640027457	0.905019202919733	0.948343193980191	PF23798.1	SPT8 beta propeller							9190	Chr_11	MANHNKNNPTGDLGKWGYDVDILNDSSSMNMEDDSFDGNKTTLIFPFKPEDGPSSSNNPKTGPVNTSQSVPSTSKDQEMYSSGEEEEEDDQQEGEGQENRGNRADDQDHQYSASSSQHIPGSSAQTDNNSSGEDDDMDIEQGNEDEEDPAENEGDEVGQEEEDDDVEDDDEDNEEGDNNEDDEEEENDDGYDDDDRGGGEDDDEQGTRSQTAEDDSLRLSRATSIQQAQQNSTHNLSPPPASIATTTTSHAQSPSKHEELRLEAVDQLTRLDLSPQSTTPTNTYRYQVSQRYQSVTKARTFHRAPIIDPLVFIPHGCSVHALAVPPCGSHLFSGGQDGFIRRISIHQSVTGSSAENLTMKQGGHVPLIDKDVDKTTIFLTGYWENEDHKSVSDTSDLPLKWGPKSVGNATQVSPVYSLAIHNEELWGLSGTESGNINLFTIRHDEGHIRHVFKASNPPTPGPLTATSDVRGHKPGSVISSIDLNSDQNIAFSGGWDGIVLGWDLNTGQVVNKFIAHASQISTVSMRPDCRIPIYDSKFEEDLMEREEEERRVDCSEQADEQVDQEKKMNDEDTEMKTVESVEVSNPNPTKGVESVQDKGIGSSATSSPDQPLASDIVGEEDSEEDGSLFGGADNSGSDLDETPEPSVPLASISPVRGRLSGGSGLILPSVAGGGEKSKISAPPLILPTIATNKAKVIAPIKPVLPPTNLTQVPSVLDSSLPYINDDILMTSGIDGQVYLWDRRISGTESRGYVRKLELSKSTSPWTACSSWSLDGRSIFVGRRNNSVDIYDLRFIHHAHSRIHNPSIVQRSIKLPTSSGPVSCVKAWPDHNHILCASFDNLRLYNLNAIEPSSHRKSTINQIPKIPFKIIPGHSSGVVSQMCITPSFRFLITASGDRGWQNTSNDSVVIHEIRAPPPLT
307021	GC_00005342		PST_W054a	15787	52	56	4	0	0.996023640027457	0.905019202919733	0.948343193980191	PF23798.1	SPT8 beta propeller							15787	Chr_10	MANHNKNNPTGDLGKWGYDVDILNDSSSMNMEDDSFDGNKTTLIFPFKPEDGPSSSNNPKTGPVNTSQSVPSTSKDQEMYSSGEEEEEDDQQEGEGQENRGNRADDQDHQYSASSSQHIPGSSAQTDNNSSGEDDDMDIEQGNEDEEDPAENEGDEVGQEEEDDDVEDDDEDNEEGDNNEDDEEEENDDGYDDDDRGGGEDDDEQGTRSQTAEDDSLRLSRATSIQQAQQNSTHNLSPPPASIATTTTSHAQSPSKHEELRLEAVDQLTRLDLSPQSTTPTNTYRYQVSQRYQSVTKARTFHRAPIIDPLVFIPHGCSVHALAVPPCGSHLFSGGQDGFIRRISIHQSVTGSSAENLTMKQGGHVPLIDKDVDKTTIFLTGYWENEDHKSVSDTSDLPLKWGPKSVGNATQVSPVYSLAIHNEELWGLSGTESGNINLFTIRHDEGHIRHVFKASNPPTPGPLTATSDVRGHKPGSVISSIDLNSDQNIAFSGGWDGIVLGWDLNTGQVVNKFIAHASQISTVSMRPDCRIPIYDSKFEEDLMEREEEERRVDCSEQADEQVDQEKKMNDEDTEMKTVESVEVSNPNPTKGVESVQDKGIGSSATSSPDQPLASDIVGEEDSEEDGSLFGGADNSGSDLDETPEPSVPLASISPVRGRLSGGSGLILPSVAGGGEKSKISAPPLILPTIATNKAKVIAPIKPVLPPTNLTQVPSVLDSSLPYINDDILMTSGIDGQVYLWDRRISGTESRGYVRKLELSKSTSPWTACSSWSLDGRSIFVGRRNNSVDIYDLRFIHHAHSRIHNPSIVQRSIKLPTSSGPVSCVKAWPDHNHILCASFDNLRLYNLNAIEPSSHRKSTINQIPKIPFKIIPGHSSGVVSQMCITPSFRFLITASGDRGWQNTSNDSVVIHEIRAPPPLT
307022	GC_00005342		PST_W054b	10049	52	56	4	0	0.996023640027457	0.905019202919733	0.948343193980191	PF23798.1	SPT8 beta propeller							10049	Chr_10	MANHNKNNPTGDLGKWGYDVDILNDSSSMNMEDDSFDGNKTTLIFPFKPEDGPSSSNNPKTGPVNTSQSVPSTSKDQEMYSSGEEEEEDDQQEGEGQENRGNRADDQDHQYSASSSQHIPGSSAQTDNNSSGEDDDMDIEQGNEDEEDPAENEGDEVGQEEEDDDVEDDDEDNEEGDNNEDDEEEENDDGYDDDDRGGGEDDDEQGTRSQTAEDDSLRLSRATSIQQAQQNSTHNLSPPPASIATTTTSHAQSPSKHEELRLEAVDQLTRLDLSPQSTTPTNTYRYQVSQRYQSVTKARTFHRAPIIDPLVFIPHGCSVHALAVPPCGSHLFSGGQDGFIRRISIHQSVTGSSAENLTMKQGGHVPLIDKDVDKTTIFLTGYWENEDHKSVSDTSDLPLKWGPKSVGNATQVSPVYSLAIHNEELWGLSGTESGNINLFTIRHDEGHIRHVFKASNPPTPGPLTATSDVRGHKPGSVISSIDLNSDQNIAFSGGWDGIVLGWDLNTGQVVNKFIAHASQISTVSMRPDCRIPIYDSKFEEDLMEREEEERRVDCSEQADEQVDQEKKMNDEDTEMKTVESVEVSNPNPTKGVESVQDKGIGSSATSSPDQPLASDIVGEEDSEEDGSLFGGADNSGSDLDETPEPSVPLASISPVRGRLSGGSGLILPSVAGGGEKSKISAPPLILPTIATNKAKVIAPIKPVLPPTNLTQVPSVLDSSLPYINDDILMTSGIDGQVYLWDRRISGTESRGYVRKLELSKSTSPWTACSSWSLDGRSIFVGRRNNSVDIYDLRFIHHAHSRIHNPSIVQRSIKLPTSSGPVSCVKAWPDHNHILCASFDNLRLYNLNAIEPSSHRKSTINQIPKIPFKIIPGHSSGVVSQMCITPSFRFLITASGDRGWQNTSNDSVVIHEIRAPPPLT
307023	GC_00005342		PST_W057a	10313	52	56	4	0	0.996023640027457	0.905019202919733	0.948343193980191	PF23798.1	SPT8 beta propeller							10313	Chr_11	MANHNKNNPTGDLGKWGYDVDILNDSSSMNMEDDSFDGNKTTLIFPFKPEDGPSSSNNPKTGPVNTSQSVPSTSKDQEMYSSGEEEEEDDQQEGEGQENRGNRADDQDHQYSASSSQHIPGSSAQTDNNSSGEDDDMDIEQGNEDEEDPAENEGDEVGQEEEDDDVEDDDEDNEEGDNNEDDEEEENDDGYDDDDRGGGEDDDEQGTRSQTAEDDSLRLSRATSIQQAQQNSTHNLSPPPASIATTTTSHAQSPSKHEELRLEAVDQLTRLDLSPQSTTPTNTYRYQVSQRYQSVTKARTFHRAPIIDPLVFIPHGCSVHALAVPPCGSHLFSGGQDGFIRRISIHQSVTGSSAENLTMKQGGHVPLIDKDVDKTTIFLTGYWENEDHKSVSDTSDLPLKWGPKSVGNATQVSPVYSLAIHNEELWGLSGTESGNINLFTIRHDEGHIRHVFKASNPPTPGPLTATSDVRGHKPGSVISSIDLNSDQNIAFSGGWDGIVLGWDLNTGQVVNKFIAHASQISTVSMRPDCRIPIYDSKFEEDLMEREEEERRVDCSEQADEQVDQEKKMNDEDTEMKTVESVEVSNPNPTKGVESVQDKGIGSSATSSPDQPLASDIVGEEDSEEDGSLFGGADNSGSDLDETPEPSVPLASISPVRGRLSGGSGLILPSVAGGGEKSKISAPPLILPTIATNKAKVIAPIKPVLPPTNLTQVPSVLDSSLPYINDDILMTSGIDGQVYLWDRRISGTESRGYVRKLELSKSTSPWTACSSWSLDGRSIFVGRRNNSVDIYDLRFIHHAHSRIHNPSIVQRSIKLPTSSGPVSCVKAWPDHNHILCASFDNLRLYNLNAIEPSSHRKSTINQIPKIPFKIIPGHSSGVVSQMCITPSFRFLITASGDRGWQNTSNDSVVIHEIRAPPPLT
307024	GC_00005342		PST_W057b	8082	52	56	4	0	0.996023640027457	0.905019202919733	0.948343193980191	PF23798.1	SPT8 beta propeller							8082	Chr_11	MANHNKNNPTGDLGKWGYDVDILNDSSSMNMEDDSFDGNKTTLIFPFKPEDGPSSSNNPKTGPVNTSQSVPSTSKDQEMYSSGEEEEEDDQQEGEGQENRGNRADDQDHQYSASSSQHIPGSSAQTDNNSSGEDDDMDIEQGNEDEEDPAENEGDEVGQEEEDDDVEDDDEDNEEGDNNEDDEEEENDDGYDDDDRGGGEDDDEQGTRSQTAEDDSLRLSRATSIQQAQQNSTHNLSPPPASIATTTTSHAQSPSKHEELRLEAVDQLTRLDLSPQSTTPTNTYRYQVSQRYQSVTKARTFHRAPIIDPLVFIPHGCSVHALAVPPCGSHLFSGGQDGFIRRISIHQSVTGSSAENLTMKQGGHVPLIDKDVDKTTIFLTGYWENEDHKSVSDTSDLPLKWGPKSVGNATQVSPVYSLAIHNEELWGLSGTESGNINLFTIRHDEGHIRHVFKASNPPTPGPLTATSDVRGHKPGSVISSIDLNSDQNIAFSGGWDGIVLGWDLNTGQVVNKFIAHASQISTVSMRPDCRIPIYDSKFEEDLMEREEEERRVDCSEQADEQVDQEKKMNDEDTEMKTVESVEVSNPNPTKGVESVQDKGIGSSATSSPDQPLASDIVGEEDSEEDGSLFGGADNSGSDLDETPEPSVPLASISPVRGRLSGGSGLILPSVAGGGEKSKISAPPLILPTIATNKAKVIAPIKPVLPPTNLTQVPSVLDSSLPYINDDILMTSGIDGQVYLWDRRISGTESRGYVRKLELSKSTSPWTACSSWSLDGRSIFVGRRNNSVDIYDLRFIHHAHSRIHNPSIVQRSIKLPTSSGPVSCVKAWPDHNHILCASFDNLRLYNLNAIEPSSHRKSTINQIPKIPFKIIPGHSSGVVSQMCITPSFRFLITASGDRGWQNTSNDSVVIHEIRAPPPLT
307025	GC_00005342		PST_W088a	14461	52	56	4	0	0.996023640027457	0.905019202919733	0.948343193980191	PF23798.1	SPT8 beta propeller							14461	Chr_11	MANHNKNNPTGDLGKWGYDVDILNDSSSMNMEDDSFDGNKTTLIFPFKPEDGPSSSNNPKTGPVNTSQSVPSTSKDQEMYSSGEEEEEDDQQEGEGQENRGNRADDQDHQYSASSSQHIPGSSAQTDNNSSGEDDDMDIEQGNEDEEDPAENEGDEVGQEEEDDDVEDDDEDNEEGDNNEDDEEEENDDGYDDDDRGGGEDDDEQGTRSQTAEDDSLRLSRATSIQQAQQNSTHNLSPPPASIATTTTSHAQSPSKHEELRLEAVDQLTRLDLSPQSTTPTNTYRYQVSQRYQSVTKARTFHRAPIIDPLVFIPHGCSVHALAVPPCGSHLFSGGQDGFIRRISIHQSVTGSSAENLTMKQGGHVPLIDKDVDKTTIFLTGYWENEDHKSVSDTSDLPLKWGPKSVGNATQVSPVYSLAIHNEELWGLSGTESGNINLFTIRHDEGHIRHVFKASNPPTPGPLTATSDVRGHKPGSVISSIDLNSDQNIAFSGGWDGIVLGWDLNTGQVVNKFIAHASQISTVSMRPDCRIPIYDSKFEEDLMEREEEERRVDCSEQADEQVDQEKKMNDEDTEMKTVESVEVSNPNPTKGVESVQDKGIGSSATSSPDQPLASDIVGEEDSEEDGSLFGGADNSGSDLDETPEPSVPLASISPVRGRLSGGSGLILPSVAGGGEKSKISAPPLILPTIATNKAKVIAPIKPVLPPTNLTQVPSVLDSSLPYINDDILMTSGIDGQVYLWDRRISGTESRGYVRKLELSKSTSPWTACSSWSLDGRSIFVGRRNNSVDIYDLRFIHHAHSRIHNPSIVQRSIKLPTSSGPVSCVKAWPDHNHILCASFDNLRLYNLNAIEPSSHRKSTINQIPKIPFKIIPGHSSGVVSQMCITPSFRFLITASGDRGWQNTSNDSVVIHEIRAPPPLT
307026	GC_00005342		PST_W088b	9410	52	56	4	0	0.996023640027457	0.905019202919733	0.948343193980191	PF23798.1	SPT8 beta propeller							9410	Chr_11	MANHNKNNPTGDLGKWGYDVDILNDSSSMNMEDDSFDGNKTTLIFPFKPEDGPSSSNNPKTGPVNTSQSVPSTSKDQEMYSSGEEEEEDDQQEGEGQENRGNRADDQDHQYSASSSQHIPGSSAQTDNNSSGEDDDMDIEQGNEDEEDPAENEGDEVGQEEEDDDVEDDDEDNEEGDNNEDDEEEENDDGYDDDDRGGGEDDDEQGTRSQTAEDDSLRLSRATSIQQAQQNSTHNLSPPPASIATTTTSHAQSPSKHEELRLEAVDQLTRLDLSPQSTTPTNTYRYQVSQRYQSVTKARTFHRAPIIDPLVFIPHGCSVHALAVPPCGSHLFSGGQDGFIRRISIHQSVTGSSAENLTMKQGGHVPLIDKDVDKTTIFLTGYWENEDHKSVSDTSDLPLKWGPKSVGNATQVSPVYSLAIHNEELWGLSGTESGNINLFTIRHDEGHIRHVFKASNPPTPGPLTATSDVRGHKPGSVISSIDLNSDQNIAFSGGWDGIVLGWDLNTGQVVNKFIAHASQISTVSMRPDCRIPIYDSKFEEDLMEREEEERRVDCSEQADEQVDQEKKMNDEDTEMKTVESVEVSNPNPTKGVESVQDKGIGSSATSSPDQPLASDIVGEEDSEEDGSLFGGADNSGSDLDETPEPSVPLASISPVRGRLSGGSGLILPSVAGGGEKSKISAPPLILPTIATNKAKVIAPIKPVLPPTNLTQVPSVLDSSLPYINDDILMTSGIDGQVYLWDRRISGTESRGYVRKLELSKSTSPWTACSSWSLDGRSIFVGRRNNSVDIYDLRFIHHAHSRIHNPSIVQRSIKLPTSSGPVSCVKAWPDHNHILCASFDNLRLYNLNAIEPSSHRKSTINQIPKIPFKIIPGHSSGVVSQMCITPSFRFLITASGDRGWQNTSNDSVVIHEIRAPPPLT
307027	GC_00005342		PST_Yr1646a	8135	52	56	4	0	0.996023640027457	0.905019202919733	0.948343193980191	PF23798.1	SPT8 beta propeller							8135	Chr_11	MANHNKNNPTGDLGKWGYDVDILNDSSSMNMEDDSFDGNKTTLIFPFKPEDGPSSSNNPKTGPVNTSQSVPSTSKDQEMYSSGEEEEEDDQQEGEGQENRGNRADDQDHQYSASSSQHIPGSSAQTDNNSSGEDDDMDIEQGNEDEEDPAENEGDEVGQEEEDDDVEDDDEDNEEGDNNEDDEEEENDDGYDDDDRGGGEDDDEQGTRSQTAEDDSLRLSRATSIQQAQQNSTHNLSPPPASIATTTTSHAQSPSKHEELRLEAVDQLTRLDLSPQSTTPTNTYRYQVSQRYQSVTKARTFHRAPIIDPLVFIPHGCSVHALAVPPCGSHLFSGGQDGFIRRISIHQSVTGSSAENLTMKQGGHVPLIDKDVDKTTIFLTGYWENEDHKSVSDTSDLPLKWGPKSVGNATQVSPVYSLAIHNEELWGLSGTESGNINLFTIRHDEGHIRHVFKASNPPTPGPLTATSDVRGHKPGSVISSIDLNSDQNIAFSGGWDGIVLGWDLNTGQVVNKFIAHASQISTVSMRPDCRIPIYDSKFEEDLMEREEEERRVDCSEQADEQVDQEKKMNDEDTEMKTVESVEVSNPNPTKGVESVQDKGIGSSATSSPDQPLASDIVGEEDSEEDGSLFGGADNSGSDLDETPEPSVPLASISPVRGRLSGGSGLILPSVAGGGEKSKISAPPLILPTIATNKAKVIAPIKPVLPPTNLTQVPSVLDSSLPYINDDILMTSGIDGQVYLWDRRISGTESRGYVRKLELSKSTSPWTACSSWSLDGRSIFVGRRNNSVDIYDLRFIHHAHSRIHNPSIVQRSIKLPTSSGPVSCVKAWPDHNHILCASFDNLRLYNLNAIEPSSHRKSTINQIPKIPFKIIPGHSSGVVSQMCITPSFRFLITASGDRGWQNTSNDSVVIHEIRAPPPLT
307028	GC_00005342		PST_Yr1646b	10453	52	56	4	0	0.996023640027457	0.905019202919733	0.948343193980191	PF23798.1	SPT8 beta propeller							10453	Chr_11	MANHNKNNPTGDLGKWGYDVDILNDSSSMNMEDDSFDGNKTTLIFPFKPEDGPSSSNNPKTGPVNTSQSVPSTSKDQEMYSSGEEEEEDDQQEGEGQENRGNRADDQDHQYSASSSQHIPGSSAQTDNNSSGEDDDMDIEQGNEDEEDPAENEGDEVGQEEEDDDVEDDDEDNEEGDNNEDDEEEENDDGYDDDDRGGGEDDDEQGTRSQTAEDDSLRLSRATSIQQAQQNSTHNLSPPPASIATTTTSHAQSPSKHEELRLEAVDQLTRLDLSPQSTTPTNTYRYQVSQRYQSVTKARTFHRAPIIDPLVFIPHGCSVHALAVPPCGSHLFSGGQDGFIRRISIHQSVTGSSAENLTMKQGGHVPLIDKDVDKTTIFLTGYWENEDHKSVSDTSDLPLKWGPKSVGNATQVSPVYSLAIHNEELWGLSGTESGNINLFTIRHDEGHIRHVFKASNPPTPGPLTATSDVRGHKPGSVISSIDLNSDQNIAFSGGWDGIVLGWDLNTGQVVNKFIAHASQISTVSMRPDCRIPIYDSKFEEDLMEREEEERRVDCSEQADEQVDQEKKMNDEDTEMKTVESVEVSNPNPTKGVESVQDKGIGSSATSSPDQPLASDIVGEEDSEEDGSLFGGADNSGSDLDETPEPSVPLASISPVRGRLSGGSGLILPSVAGGGEKSKISAPPLILPTIATNKAKVIAPIKPVLPPTNLTQVPSVLDSSLPYINDDILMTSGIDGQVYLWDRRISGTESRGYVRKLELSKSTSPWTACSSWSLDGRSIFVGRRNNSVDIYDLRFIHHAHSRIHNPSIVQRSIKLPTSSGPVSCVKAWPDHNHILCASFDNLRLYNLNAIEPSSHRKSTINQIPKIPFKIIPGHSSGVVSQMCITPSFRFLITASGDRGWQNTSNDSVVIHEIRAPPPLT
307029	GC_00005342		PST_Yr1706a	9792	52	56	4	0	0.996023640027457	0.905019202919733	0.948343193980191	PF23798.1	SPT8 beta propeller							9792	Chr_11	MANHNKNNPTGDLGKWGYDVDILNDSSSMNMEDDSFDGNKTTLIFPFKPEDGPSSSNNPKTGPVNTSQSVPSTSKDQEMYSSGEEEEEDDQQEGEGQENRGNRADDQDHQYSASSSQHIPGSSAQTDNNSSGEDDDMDIEQGNEDEEDPAENEGDEVGQEEEDDDVEDDDEDNEEGDNNEDDEEEENDDGYDDDDRGGGEDDDEQGTRSQTAEDDSLRLSRATSIQQAQQNSTHNLSPPPASIATTTTSHAQSPSKHEELRLEAVDQLTRLDLSPQSTTPTNTYRYQVSQRYQSVTKARTFHRAPIIDPLVFIPHGCSVHALAVPPCGSHLFSGGQDGFIRRISIHQSVTGSSAENLTMKQGGHVPLIDKDVDKTTIFLTGYWENEDHKSVSDTSDLPLKWGPKSVGNATQVSPVYSLAIHNEELWGLSGTESGNINLFTIRHDEGHIRHVFKASNPPTPGPLTATSDVRGHKPGSVISSIDLNSDQNIAFSGGWDGIVLGWDLNTGQVVNKFIAHASQISTVSMRPDCRIPIYDSKFEEDLMEREEEERRVDCSEQADEQVDQEKKMNDEDTEMKTVESVEVSNPNPTKGVESVQDKGIGSSATSSPDQPLASDIVGEEDSEEDGSLFGGADNSGSDLDETPEPSVPLASISPVRGRLSGGSGLILPSVAGGGEKSKISAPPLILPTIATNKAKVIAPIKPVLPPTNLTQVPSVLDSSLPYINDDILMTSGIDGQVYLWDRRISGTESRGYVRKLELSKSTSPWTACSSWSLDGRSIFVGRRNNSVDIYDLRFIHHAHSRIHNPSIVQRSIKLPTSSGPVSCVKAWPDHNHILCASFDNLRLYNLNAIEPSSHRKSTINQIPKIPFKIIPGHSSGVVSQMCITPSFRFLITASGDRGWQNTSNDSVVIHEIRAPPPLT
307030	GC_00005342		PST_Yr1706b	9503	52	56	4	0	0.996023640027457	0.905019202919733	0.948343193980191	PF23798.1	SPT8 beta propeller							9503	Chr_11	MANHNKNNPTGDLGKWGYDVDILNDSSSMNMEDDSFDGNKTTLIFPFKPEDGPSSSNNPKTGPVNTSQSVPSTSKDQEMYSSGEEEEEDDQQEGEGQENRGNRADDQDHQYSASSSQHIPGSSAQTDNNSSGEDDDMDIEQGNEDEEDPAENEGDEVGQEEEDDDVEDDDEDNEEGDNNEDDEEEENDDGYDDDDRGGGEDDDEQGTRSQTAEDDSLRLSRATSIQQAQQNSTHNLSPPPASIATTTTSHAQSPSKHEELRLEAVDQLTRLDLSPQSTTPTNTYRYQVSQRYQSVTKARTFHRAPIIDPLVFIPHGCSVHALAVPPCGSHLFSGGQDGFIRRISIHQSVTGSSAENLTMKQGGHVPLIDKDVDKTTIFLTGYWENEDHKSVSDTSDLPLKWGPKSVGNATQVSPVYSLAIHNEELWGLSGTESGNINLFTIRHDEGHIRHVFKASNPPTPGPLTATSDVRGHKPGSVISSIDLNSDQNIAFSGGWDGIVLGWDLNTGQVVNKFIAHASQISTVSMRPDCRIPIYDSKFEEDLMEREEEERRVDCSEQADEQVDQEKKMNDEDTEMKTVESVEVSNPNPTKGVESVQDKGIGSSATSSPDQPLASDIVGEEDSEEDGSLFGGADNSGSDLDETPEPSVPLASISPVRGRLSGGSGLILPSVAGGGEKSKISAPPLILPTIATNKAKVIAPIKPVLPPTNLTQVPSVLDSSLPYINDDILMTSGIDGQVYLWDRRISGTESRGYVRKLELSKSTSPWTACSSWSLDGRSIFVGRRNNSVDIYDLRFIHHAHSRIHNPSIVQRSIKLPTSSGPVSCVKAWPDHNHILCASFDNLRLYNLNAIEPSSHRKSTINQIPKIPFKIIPGHSSGVVSQMCITPSFRFLITASGDRGWQNTSNDSVVIHEIRAPPPLT
307031	GC_00005342		PST_Yr1716a	7187	52	56	4	0	0.996023640027457	0.905019202919733	0.948343193980191	PF23798.1	SPT8 beta propeller							7187	Chr_11	MANHNKNNPTGDLGKWGYDVDILNDSSSMNMEDDSFDGNKTTLIFPFKPEDGPSSSNNPKTGPVNTSQSVPSTSKDQEMYSSGEEEEEDDQQEGEGQENRGNRADDQDHQYSASSSQHIPGSSAQTDNNSSGEDDDMDIEQGNEDEEDPAENEGDEVGQEEEDDDVEDDDEDNEEGDNNEDDEEEENDDGYDDDDRGGGEDDDEQGTRSQTAEDDSLRLSRATSIQQAQQNSTHNLSPPPASIATTTTSHAQSPSKHEELRLEAVDQLTRLDLSPQSTTPTNTYRYQVSQRYQSVTKARTFHRAPIIDPLVFIPHGCSVHALAVPPCGSHLFSGGQDGFIRRISIHQSVTGSSAENLTMKQGGHVPLIDKDVDKTTIFLTGYWENEDHKSVSDTSDLPLKWGPKSVGNATQVSPVYSLAIHNEELWGLSGTESGNINLFTIRHDEGHIRHVFKASNPPTPGPLTATSDVRGHKPGSVISSIDLNSDQNIAFSGGWDGIVLGWDLNTGQVVNKFIAHASQISTVSMRPDCRIPIYDSKFEEDLMEREEEERRVDCSEQADEQVDQEKKMNDEDTEMKTVESVEVSNPNPTKGVESVQDKGIGSSATSSPDQPLASDIVGEEDSEEDGSLFGGADNSGSDLDETPEPSVPLASISPVRGRLSGGSGLILPSVAGGGEKSKISAPPLILPTIATNKAKVIAPIKPVLPPTNLTQVPSVLDSSLPYINDDILMTSGIDGQVYLWDRRISGTESRGYVRKLELSKSTSPWTACSSWSLDGRSIFVGRRNNSVDIYDLRFIHHAHSRIHNPSIVQRSIKLPTSSGPVSCVKAWPDHNHILCASFDNLRLYNLNAIEPSSHRKSTINQIPKIPFKIIPGHSSGVVSQMCITPSFRFLITASGDRGWQNTSNDSVVIHEIRAPPPLT
307032	GC_00005342		PST_Yr1716b	8292	52	56	4	0	0.996023640027457	0.905019202919733	0.948343193980191	PF23798.1	SPT8 beta propeller							8292	Chr_11	MANHNKNNPTGDLGKWGYDVDILNDSSSMNMEDDSFDGNKTTLIFPFKPEDGPSSSNNPKTGPVNTSQSVPSTSKDQEMYSSGEEEEEDDQQEGEGQENRGNRADDQDHQYSASSSQHIPGSSAQTDNNSSGEDDDMDIEQGNEDEEDPAENEGDEVGQEEEDDDVEDDDEDNEEGDNNEDDEEEENDDGYDDDDRGGGEDDDEQGTRSQTAEDDSLRLSRATSIQQAQQNSTHNLSPPPASIATTTTSHAQSPSKHEELRLEAVDQLTRLDLSPQSTTPTNTYRYQVSQRYQSVTKARTFHRAPIIDPLVFIPHGCSVHALAVPPCGSHLFSGGQDGFIRRISIHQSVTGSSAENLTMKQGGHVPLIDKDVDKTTIFLTGYWENEDHKSVSDTSDLPLKWGPKSVGNATQVSPVYSLAIHNEELWGLSGTESGNINLFTIRHDEGHIRHVFKASNPPTPGPLTATSDVRGHKPGSVISSIDLNSDQNIAFSGGWDGIVLGWDLNTGQVVNKFIAHASQISTVSMRPDCRIPIYDSKFEEDLMEREEEERRVDCSEQADEQVDQEKKMNDEDTEMKTVESVEVSNPNPTKGVESVQDKGIGSSATSSPDQPLASDIVGEEDSEEDGSLFGGADNSGSDLDETPEPSVPLASISPVRGRLSGGSGLILPSVAGGGEKSKISAPPLILPTIATNKAKVIAPIKPVLPPTNLTQVPSVLDSSLPYINDDILMTSGIDGQVYLWDRRISGTESRGYVRKLELSKSTSPWTACSSWSLDGRSIFVGRRNNSVDIYDLRFIHHAHSRIHNPSIVQRSIKLPTSSGPVSCVKAWPDHNHILCASFDNLRLYNLNAIEPSSHRKSTINQIPKIPFKIIPGHSSGVVSQMCITPSFRFLITASGDRGWQNTSNDSVVIHEIRAPPPLT
307033	GC_00005342		PST_Yr2011a	9065	52	56	4	0	0.996023640027457	0.905019202919733	0.948343193980191	PF23798.1	SPT8 beta propeller							9065	Chr_11	MANHNKNNPTGDLGKWGYDVDILNDSSSMNMEDDSFDGNKTTLIFPFKPEDGPSSSNNPKTGPVNTSQSVPSTSKDQEMYSSGEEEEEDDQQEGEGQENRGNRADDQDHQYSASSSQHIPGSSAQTDNNSSGEDDDMDIEQGNEDEEDPAENEGDEVGQEEEDDDVEDDDEDNEEGDNNEDDEEEENDDGYDDDDRGGGEDDDEQGTRSQTAEDDSLRLSRATSIQQAQQNSTHNLSPPPASIATTTTSHAQSPSKHEELRLEAVDQLTRLDLSPQSTTPTNTYRYQVSQRYQSVTKARTFHRAPIIDPLVFIPHGCSVHALAVPPCGSHLFSGGQDGFIRRISIHQSVTGSSAENLTMKQGGHVPLIDKDVDKTTIFLTGYWENEDHKSVSDTSDLPLKWGPKSVGNATQVSPVYSLAIHNEELWGLSGTESGNINLFTIRHDEGHIRHVFKASNPPTPGPLTATSDVRGHKPGSVISSIDLNSDQNIAFSGGWDGIVLGWDLNTGQVVNKFIAHASQISTVSMRPDCRIPIYDSKFEEDLMEREEEERRVDCSEQADEQVDQEKKMNDEDTEMKTVESVEVSNPNPTKGVESVQDKGIGSSATSSPDQPLASDIVGEEDSEEDGSLFGGADNSGSDLDETPEPSVPLASISPVRGRLSGGSGLILPSVAGGGEKSKISAPPLILPTIATNKAKVIAPIKPVLPPTNLTQVPSVLDSSLPYINDDILMTSGIDGQVYLWDRRISGTESRGYVRKLELSKSTSPWTACSSWSLDGRSIFVGRRNNSVDIYDLRFIHHAHSRIHNPSIVQRSIKLPTSSGPVSCVKAWPDHNHILCASFDNLRLYNLNAIEPSSHRKSTINQIPKIPFKIIPGHSSGVVSQMCITPSFRFLITASGDRGWQNTSNDSVVIHEIRAPPPLT
307034	GC_00005342		PST_Yr2011b	10291	52	56	4	0	0.996023640027457	0.905019202919733	0.948343193980191	PF23798.1	SPT8 beta propeller							10291	Chr_11	MANHNKNNPTGDLGKWGYDVDILNDSSSMNMEDDSFDGNKTTLIFPFKPEDGPSSSNNPKTGPVNTSQSVPSTSKDQEMYSSGEEEEEDDQQEGEGQENRGNRADDQDHQYSASSSQHIPGSSAQTDNNSSGEDDDMDIEQGNEDEEDPAENEGDEVGQEEEDDDVEDDDEDNEEGDNNEDDEEEENDDGYDDDDRGGGEDDDEQGTRSQTAEDDSLRLSRATSIQQAQQNSTHNLSPPPASIATTTTSHAQSPSKHEELRLEAVDQLTRLDLSPQSTTPTNTYRYQVSQRYQSVTKARTFHRAPIIDPLVFIPHGCSVHALAVPPCGSHLFSGGQDGFIRRISIHQSVTGSSAENLTMKQGGHVPLIDKDVDKTTIFLTGYWENEDHKSVSDTSDLPLKWGPKSVGNATQVSPVYSLAIHNEELWGLSGTESGNINLFTIRHDEGHIRHVFKASNPPTPGPLTATSDVRGHKPGSVISSIDLNSDQNIAFSGGWDGIVLGWDLNTGQVVNKFIAHASQISTVSMRPDCRIPIYDSKFEEDLMEREEEERRVDCSEQADEQVDQEKKMNDEDTEMKTVESVEVSNPNPTKGVESVQDKGIGSSATSSPDQPLASDIVGEEDSEEDGSLFGGADNSGSDLDETPEPSVPLASISPVRGRLSGGSGLILPSVAGGGEKSKISAPPLILPTIATNKAKVIAPIKPVLPPTNLTQVPSVLDSSLPYINDDILMTSGIDGQVYLWDRRISGTESRGYVRKLELSKSTSPWTACSSWSLDGRSIFVGRRNNSVDIYDLRFIHHAHSRIHNPSIVQRSIKLPTSSGPVSCVKAWPDHNHILCASFDNLRLYNLNAIEPSSHRKSTINQIPKIPFKIIPGHSSGVVSQMCITPSFRFLITASGDRGWQNTSNDSVVIHEIRAPPPLT
307035	GC_00005342		PST_Yr2015a	14810	52	56	4	0	0.996023640027457	0.905019202919733	0.948343193980191	PF23798.1	SPT8 beta propeller							14810	Chr_11	MANHNKNNPTGDLGKWGYDVDILNDSSSMNMEDDSFDGNKTTLIFPFKPEDGPSSSNNPKTGPVNTSQSVPSTSKDQEMYSSGEEEEEDDQQEGEGQENRGNRADDQDHQYSASSSQHIPGSSAQTDNNSSGEDDDMDIEQGNEDEEDPAENEGDEVGQEEEDDDVEDDDEDNEEGDNNEDDEEEENDDGYDDDDRGGGEDDDEQGTRSQTAEDDSLRLSRATSIQQAQQNSTHNLSPPPASIATTTTSHAQSPSKHEELRLEAVDQLTRLDLSPQSTTPTNTYRYQVSQRYQSVTKARTFHRAPIIDPLVFIPHGCSVHALAVPPCGSHLFSGGQDGFIRRISIHQSVTGSSAENLTMKQGGHVPLIDKDVDKTTIFLTGYWENEDHKSVSDTSDLPLKWGPKSVGNATQVSPVYSLAIHNEELWGLSGTESGNINLFTIRHDEGHIRHVFKASNPPTPGPLTATSDVRGHKPGSVISSIDLNSDQNIAFSGGWDGIVLGWDLNTGQVVNKFIAHASQISTVSMRPDCRIPIYDSKFEEDLMEREEEERRVDCSEQADEQVDQEKKMNDEDTEMKTVESVEVSNPNPTKGVESVQDKGIGSSATSSPDQPLASDIVGEEDSEEDGSLFGGADNSGSDLDETPEPSVPLASISPVRGRLSGGSGLILPSVAGGGEKSKISAPPLILPTIATNKAKVIAPIKPVLPPTNLTQVPSVLDSSLPYINDDILMTSGIDGQVYLWDRRISGTESRGYVRKLELSKSTSPWTACSSWSLDGRSIFVGRRNNSVDIYDLRFIHHAHSRIHNPSIVQRSIKLPTSSGPVSCVKAWPDHNHILCASFDNLRLYNLNAIEPSSHRKSTINQIPKIPFKIIPGHSSGVVSQMCITPSFRFLITASGDRGWQNTSNDSVVIHEIRAPPPLT
307036	GC_00005342		PST_Yr2015b	8818	52	56	4	0	0.996023640027457	0.905019202919733	0.948343193980191	PF23798.1	SPT8 beta propeller							8818	Chr_11	MANHNKNNPTGDLGKWGYDVDILNDSSSMNMEDDSFDGNKTTLIFPFKPEDGPSSSNNPKTGPVNTSQSVPSTSKDQEMYSSGEEEEEDDQQEGEGQENRGNRADDQDHQYSASSSQHIPGSSAQTDNNSSGEDDDMDIEQGNEDEEDPAENEGDEVGQEEEDDDVEDDDEDNEEGDNNEDDEEEENDDGYDDDDRGGGEDDDEQGTRSQTAEDDSLRLSRATSIQQAQQNSTHNLSPPPASIATTTTSHAQSPSKHEELRLEAVDQLTRLDLSPQSTTPTNTYRYQVSQRYQSVTKARTFHRAPIIDPLVFIPHGCSVHALAVPPCGSHLFSGGQDGFIRRISIHQSVTGSSAENLTMKQGGHVPLIDKDVDKTTIFLTGYWENEDHKSVSDTSDLPLKWGPKSVGNATQVSPVYSLAIHNEELWGLSGTESGNINLFTIRHDEGHIRHVFKASNPPTPGPLTATSDVRGHKPGSVISSIDLNSDQNIAFSGGWDGIVLGWDLNTGQVVNKFIAHASQISTVSMRPDCRIPIYDSKFEEDLMEREEEERRVDCSEQADEQVDQEKKMNDEDTEMKTVESVEVSNPNPTKGVESVQDKGIGSSATSSPDQPLASDIVGEEDSEEDGSLFGGADNSGSDLDETPEPSVPLASISPVRGRLSGGSGLILPSVAGGGEKSKISAPPLILPTIATNKAKVIAPIKPVLPPTNLTQVPSVLDSSLPYINDDILMTSGIDGQVYLWDRRISGTESRGYVRKLELSKSTSPWTACSSWSLDGRSIFVGRRNNSVDIYDLRFIHHAHSRIHNPSIVQRSIKLPTSSGPVSCVKAWPDHNHILCASFDNLRLYNLNAIEPSSHRKSTINQIPKIPFKIIPGHSSGVVSQMCITPSFRFLITASGDRGWQNTSNDSVVIHEIRAPPPLT
307037	GC_00005342		PST_Yr201644_1	6644	52	56	4	0	0.996023640027457	0.905019202919733	0.948343193980191	PF23798.1	SPT8 beta propeller							6644	Chr_11	MANHNKNNPTGDLGKWGYDVDILNDSSSMNMEDDSFDGNKTTLIFPFKPEDGPSSSNNPKTGPVNTSQSVPSTSKDQEMYSSGEEEEEDDQQEGEGQENRGNRADDQDHQYSASSSQHIPGSSAQTDNNSSGEDDDMDIEQGNEDEEDPAENEGDEVGQEEEDDDVEDDDEDNEEGDNNEDDEEEENDDGYDDDDRGGGEDDDEQGTRSQTAEDDSLRLSRATSIQQAQQNSTHNLSPPPASIATTTTSHAQSPSKHEELRLEAVDQLTRLDLSPQSTTPTNTYRYQVSQRYQSVTKARTFHRAPIIDPLVFIPHGCSVHALAVPPCGSHLFSGGQDGFIRRISIHQSVTGSSAENLTMKQGGHVPLIDKDVDKTTIFLTGYWENEDHKSVSDTSDLPLKWGPKSVGNATQVSPVYSLAIHNEELWGLSGTESGNINLFTIRHDEGHIRHVFKASNPPTPGPLTATSDVRGHKPGSVISSIDLNSDQNIAFSGGWDGIVLGWDLNTGQVVNKFIAHASQISTVSMRPDCRIPIYDSKFEEDLMEREEEERRVDCSEQADEQVDQEKKMNDEDTEMKTVESVEVSNPNPTKGVESVQDKGIGSSATSSPDQPLASDIVGEEDSEEDGSLFGGADNSGSDLDETPEPSVPLASISPVRGRLSGGSGLILPSVAGGGEKSKISAPPLILPTIATNKAKVIAPIKPVLPPTNLTQVPSVLDSSLPYINDDILMTSGIDGQVYLWDRRISGTESRGYVRKLELSKSTSPWTACSSWSLDGRSIFVGRRNNSVDIYDLRFIHHAHSRIHNPSIVQRSIKLPTSSGPVSCVKAWPDHNHILCASFDNLRLYNLNAIEPSSHRKSTINQIPKIPFKIIPGHSSGVVSQMCITPSFRFLITASGDRGWQNTSNDSVVIHEIRAPPPLT
307038	GC_00005342		PST_Yr201644_2	8204	52	56	4	0	0.996023640027457	0.905019202919733	0.948343193980191	PF23798.1	SPT8 beta propeller							8204	Chr_11	MANHNKNNPTGDLGKWGYDVDILNDSSSMNMEDDSFDGNKTTLIFPFKPEDGPSSSNNPKTGPVNTSQSVPSTSKDQEMYSSGEEEEEDDQQEGEGQENRGNRADDQDHQYSASSSQHIPGSSAQTDNNSSGEDDDMDIEQGNEDEEDPAENEGDEVGQEEEDDDVEDDDEDNEEGDNNEDDEEEENDDGYDDDDRGGGEDDDEQGTRSQTAEDDSLRLSRATSIQQAQQNSTHNLSPPPASIATTTTSHAQSPSKHEELRLEAVDQLTRLDLSPQSTTPTNTYRYQVSQRYQSVTKARTFHRAPIIDPLVFIPHGCSVHALAVPPCGSHLFSGGQDGFIRRISIHQSVTGSSAENLTMKQGGHVPLIDKDVDKTTIFLTGYWENEDHKSVSDTSDLPLKWGPKSVGNATQVSPVYSLAIHNEELWGLSGTESGNINLFTIRHDEGHIRHVFKASNPPTPGPLTATSDVRGHKPGSVISSIDLNSDQNIAFSGGWDGIVLGWDLNTGQVVNKFIAHASQISTVSMRPDCRIPIYDSKFEEDLMEREEEERRVDCSEQADEQVDQEKKMNDEDTEMKTVESVEVSNPNPTKGVESVQDKGIGSSATSSPDQPLASDIVGEEDSEEDGSLFGGADNSGSDLDETPEPSVPLASISPVRGRLSGGSGLILPSVAGGGEKSKISAPPLILPTIATNKAKVIAPIKPVLPPTNLTQVPSVLDSSLPYINDDILMTSGIDGQVYLWDRRISGTESRGYVRKLELSKSTSPWTACSSWSLDGRSIFVGRRNNSVDIYDLRFIHHAHSRIHNPSIVQRSIKLPTSSGPVSCVKAWPDHNHILCASFDNLRLYNLNAIEPSSHRKSTINQIPKIPFKIIPGHSSGVVSQMCITPSFRFLITASGDRGWQNTSNDSVVIHEIRAPPPLT
307039	GC_00005344		PSH_233a	11197	52	56	2	0	0.997330046706214	0.946062342787806	0.971019960374766	PF02714.20	Calcium-dependent channel, 7TM region, putative phosphate							11197	Chr_5	MSASSDEAHSTSNQTFLSALVINSLVAGVEIIGFIILRRYFRKVYQPRSYLPNPTKRSEPLSSGWISWIPQIIMADDEQIIHHNGLDAYCFLRFLRLLVNIFTPIFVLSWTILLPVYSANSGGTKSGLDMFTFGNIGLNAQVRLTACLILAYVFTFYVLYLLKVEIEGFIKKRQAFLSSDIYRTRPESRTVLLTGIPDDLLDPEALRRFTAHLPGGARRIWVARDIKDLPELYERQQNAFAKLEGAYASLISTVHKAHKKSEKSPQAVPEVMEDGQEWSKYIPRSQRPTHKLGLLGLVGKKVDSIDWASEEVLESTKELESRRTHMEDYRPVNAAFIEFNNLMAAHLFTQSLAHHTPLKMNSKWLDVAVEDVIWKNLSMDPFQQRIRGLISWAITITLIVFWAIPVAFVGLISNVSSLCTKVVWMKWLCALPAPVPGIIQGVLPPVALAVLFMLLPVFLRFLARFQGIPLNSRVELSLMSRYFLFLVIHGFLIVTLSSGLVAALPKIAAQPSSAATILAQELPKASTFFLTYFVATCFAGAAGSLLQIAGVVVYNLKIKFLTSTPRSVYTTRCGMSSVQWGTLFPNITLLAVIAISYSIVSPILNGFALVGFALFWFVYKYLFIFVMDLPSHSETGGLFFPLAIKQMFVGLYISEIFLAALFFLAQDDSKNQSGVVHGALMIVLILITMFFKSMISRDFFPLIDYLPVSLAGPAPGTDKEENASNKSDEPIIEKDGRAIETLGSDEHHFDHPAQWKDVGVLWIADDEDLKIGQNSVNQIQASGLKASSQGAKYSSQQGNVIITRSPPDAPEAVEIPATD
307040	GC_00005344		PSH_233b	3465	52	56	2	0	0.997330046706214	0.946062342787806	0.971019960374766	PF02714.20	Calcium-dependent channel, 7TM region, putative phosphate							3465	Chr_2	MSASSDEAHSTSNQTFLSALVINSLVAGVEIIGFIILRRYFRKVYQPRSYLPNPTKRSEPLSSGWISWIPQIIMADDEQIIHHNGLDAYCFLRFLRLLVNIFTPIFVLSWTILLPVYSANSGGTKSGLDMFTFGNIGLNAQVRLTACLILAYVFTFYVLYLLKVEIEGFIKKRQAFLSSDIYRTRPESRTVLLTGIPDDLLDPEALRRFTAHLPGGARRIWVARDIKDLPELYERQQNAFAKLEGAYASLISTVHKAHKKSEKSPQAVPEVMEDGQEWSKYIPRSQRPTHKLGLLGLVGKKVDSIDWASEEVLESTKELESRRTHMEDYRPVNAAFIEFNNLMAAHLFTQSLAHHTPLKMNSKWLDVAVEDVIWKNLSMDPFQQRIRGLISWAITITLIVFWAIPVAFVGLISNVSSLCTKVVWMKWLCALPAPVPGIIQGVLPPVALAVLFMLLPVFLRFLARFQGIPLNSRVELSLMSRYFLFLVIHGFLIVTLSSGLVAALPKIAAQPSSAATILAQELPKASTFFLTYFVATCFAGAAGSLLQIAGVVVYNLKIKFLTSTPRSVYTTRCGMSSVQWGTLFPNITLLAVIAISYSIVSPILNGFALVGFALFWFVYKYLFIFVMDLPSHSETGGLFFPLAIKQMFVGLYISEIFLAALFFLAQDDSKNQSGVVHGALMIVLILITMFFKSMISRDFFPLIDYLPVSLAGPAPGTDKEENASNKSDEPIIEKDGRAIETLGSDEHHFDHPAQWKDVGVLWIADDEDLKIGQNSVNQIQASGLKASSQGAKYSSQQGNVIITRSPPDAPEAVEIPATD
307041	GC_00005344		PSH_76a	2643	52	56	2	0	0.997330046706214	0.946062342787806	0.971019960374766	PF02714.20	Calcium-dependent channel, 7TM region, putative phosphate							2643	Chr_5	MSASSDEAHSTSNQTFLSALVINSLVAGVEIIGFIILRRYFRKVYQPRSYLPNPTKRSEPLSSGWISWIPQIIMADDEQIIHHNGLDAYCFLRFLRLLVNIFTPIFVLSWTILLPVYSANSGGTKSGLDMFTFGNIGLNAQVRLTACLILAYVFTFYVLYLLKVEIEGFIKKRQAFLSSDIYRTRPESRTVLLTGIPDDLLDPEALRRFTAHLPGGARRIWVARDIKDLPELYERQQNAFAKLEGAYASLISTVHKAHKKSEKSPQAVPEVMEDGQEWSKYIPRSQRPTHKLGLLGLVGKKVDSIDWASEEVLESTKELESRRTHMEDYRPVNAAFIEFNNLMAAHLFTQSLAHHTPLKMNSKWLDVAVEDVIWKNLSMDPFQQRIRGLISWAITITLIVFWAIPVAFVGLISNVSSLCTKVVWMKWLCALPAPVPGIIQGVLPPVALAVLFMLLPVFLRFLARFQGIPLNSRVELSLMSRYFLFLVIHGFLIVTLSSGLVAALPKIAAQPSSAATILAQELPKASTFFLTYFVATCFAGAAGSLLQIAGVVVYNLKIKFLTSTPRSVYTTRCGMSSVQWGTLFPNITLLAVIAISYSIVSPILNGFALVGFALFWFVYKYLFIFVMDLPSHSETGGLFFPLAIKQMFVGLYISEIFLAALFFLAQDDSKNQSGVVHGALMIVLILITMFFKSMISRDFFPLIDYLPVSLAGPAPGTDKEENASNKSDEPIIEKDGRAIETLGSDEHHFDHPAQWKDVGVLWIADDEDLKIGQNSVNQIQASGLKASSQGAKYSSQQGNVIITRSPPDAPEAVEIPATD
307042	GC_00005344		PSH_76b	8959	52	56	2	0	0.997330046706214	0.946062342787806	0.971019960374766	PF02714.20	Calcium-dependent channel, 7TM region, putative phosphate							8959	Chr_2	MSASSDEAHSTSNQTFLSALVINSLVAGVEIIGFIILRRYFRKVYQPRSYLPNPTKRSEPLSSGWISWIPQIIMADDEQIIHHNGLDAYCFLRFLRLLVNIFTPIFVLSWTILLPVYSANSGGTKSGLDMFTFGNIGLNAQVRLTACLILAYVFTFYVLYLLKVEIEGFIKKRQAFLSSDIYRTRPESRTVLLTGIPDDLLDPEALRRFTAHLPGGARRIWVARDIKDLPELYERQQNAFAKLEGAYASLISTVHKAHKKSEKSPQAVPEVMEDGQEWSKYIPRSQRPTHKLGLLGLVGKKVDSIDWASEEVLESTKELESRRTHMEDYRPVNAAFIEFNNLMAAHLFTQSLAHHTPLKMNSKWLDVAVEDVIWKNLSMDPFQQRIRGLISWAITITLIVFWAIPVAFVGLISNVSSLCTKVVWMKWLCALPAPVPGIIQGVLPPVALAVLFMLLPVFFRFLARFQGIPLNSRVELSLMSRYFLFLVIHGFLIVTLSSGLVAALPKIAAQPSSAATILAQELPKASTFFLTYFVATCFAGAAGSLLQIAGVVVYNLKIKFLTSTPRSVYTTRCGMSSVQWGTLFPNITLLAVIAISYSIVSPILNGFALVGFALFWFVYKYLFIFVMDLPSHSETGGLFFPLAIKQMFVGLYISEIFLAALFFLAQDDSKNQSGVVHGALMIVLILITMFFKSMISRDFFPLIDYLPVSLAGPAPGTDKEENASNKSDEPIIEKDGRAIETLGSDEHHFDHPAQWKDVGVLWIADDEDLKIGQNSVNQIQASGLKASSQGAKYSSQQGNVIITRSPPDAPEAVEIPATD
307043	GC_00005344		PSH_NDPSH_1	4404	52	56	2	0	0.997330046706214	0.946062342787806	0.971019960374766	PF02714.20	Calcium-dependent channel, 7TM region, putative phosphate							4404	Chr_5	MSASSDEAHSTSNQTFLSALVINSLVAGVEIIGFIILRRYFRKVYQPRSYLPNPTKRSEPLSSGWISWIPQIIMADDEQIIHHNGLDAYCFLRFLRLLVNIFTPIFVLSWTILLPVYSANSGGTKSGLDMFTFGNIGLNAQVRLTACLILAYVFTFYVLYLLKVEIEGFIKKRQAFLSSDIYRTRPESRTVLLTGIPDDLLDPEALRRFTAHLPGGARRIWVARDIKDLPELYERQQNAFAKLEGAYASLISTVHKAHKKSEKSPQAVPEVMEDGQEWSKYIPRSQRPTHKLGLLGLVGKKVDSIDWASEEVLESTKELESRRTHMEDYRPVNAAFIEFNNLMAAHLFTQSLAHHTPLKMNSKWLDVAVEDVIWKNLSMDPFQQRIRGLISWAITITLIVFWAIPVAFVGLISNVSSLCTKVVWMKWLCALPAPVPGIIQGVLPPVALAVLFMLLPVFLRFLARFQGIPLNSRVELSLMSRYFLFLVIHGFLIVTLSSGLVAALPKIAAQPSSAATILAQELPKASTFFLTYFVATCFAGAAGSLLQIAGVVVYNLKIKFLTSTPRSVYTTRCGMSSVQWGTLFPNITLLAVIAISYSIVSPILNGFALVGFALFWFVYKYLFIFVMDLPSHSETGGLFFPLAIKQMFVGLYISEIFLAALFFLAQDDSKNQSGVVHGALMIVLILITMFFKSMISRDFFPLIDYLPVSLAGPAPGTDKEENASNKSDEPIIEKDGRAIETLGSDEHHFDHPAQWKDVGVLWIADDEDLKIGQNSVNQIQASGLKASSQGAKYSSQQGNVIITRSPPDAPEAVEIPATD
307044	GC_00005344		PSH_NDPSH_2	4414	52	56	2	0	0.997330046706214	0.946062342787806	0.971019960374766	PF02714.20	Calcium-dependent channel, 7TM region, putative phosphate							4414	Chr_2	MSASSDEAHSTSNQTFLSALVINSLVAGVEIIGFIILRRYFRKVYQPRSYLPNPTKRSEPLSSGWISWIPQIIMADDEQIIHHNGLDAYCFLRFLRLLVNIFTPIFVLSWTILLPVYSANSGGTKSGLDMFTFGNIGLNAQVRLTACLILAYVFTFYVLYLLKVEIEGFIKKRQAFLSSDIYRTRPESRTVLLTGIPDDLLDPEALRRFTAHLPGGARRIWVARDIKDLPELYERQQNAFAKLEGAYASLISTVHKAHKKSEKSPQAVPEVMEDGQEWSKYIPRSQRPTHKLGLLGLVGKKVDSIDWASEEVLESTKELESRRTHMEDYRPVNAAFIEFNNLMAAHLFTQSLAHHTPLKMNSKWLDVAVEDVIWKNLSMDPFQQRIRGLISWAITITLIVFWAIPVAFVGLISNVSSLCTKVVWMKWLCALPAPVPGIIQGVLPPVALAVLFMLLPVFFRFLARFQGIPLNSRVELSLMSRYFLFLVIHGFLIVTLSSGLVAALPKIAAQPSSAATILAQELPKASTFFLTYFVATCFAGAAGSLLQIAGVVVYNLKIKFLTSTPRSVYTTRCGMSSVQWGTLFPNITLLAVIAISYSIVSPILNGFALVGFALFWFVYKYLFIFVMDLPSHSETGGLFFPLAIKQMFVGLYISEIFLAALFFLAQDDSKNQSGVVHGALMIVLILITMFFKSMISRDFFPLIDYLPVSLAGPAPGTDKEENASNKSDEPIIEKDGRAIETLGSDEHHFDHPAQWKDVGVLWIADDEDLKIGQNSVNQIQASGLKASSQGAKYSSQQGNVIITRSPPDAPEAVEIPATD
307045	GC_00005344		PST_130_1	13592	52	56	2	0	0.997330046706214	0.946062342787806	0.971019960374766	PF02714.20	Calcium-dependent channel, 7TM region, putative phosphate							13592	Chr_5	MSASSDEAHSTSNQTFLSALVINSLVAGVEIIGFIILRRYFRKVYQPRSYLPNPTKRSEPLSSGWISWIPQIIMADDEQIIHHNGLDAYCFLRFLRLLVNIFTPIFVLSWTILLPVYSANSGGTKSGLDMFTFGNIGLNAQVRLTACLILAYVFTFYVLYLLKVEIEGFIKKRQAFLSSDIYRTRPESRTVLLTGIPDDLLDPEALRRFTAHLPGGARRIWVARDIKDLPELYERQQNAFAKLEGAYASLISTVHKAHKKSEKSPQAVPEVMEDGQEWSKYIPRSQRPTHKLGLLGLVGKKVDSIDWASEEVLESTKELESRRTHMEDYRPVNAAFIEFNNLMAAHLFTQSLAHHTPLKMNSKWLDVAVEDVIWKNLSMDPFQQRIRGLISWAITITLIVFWAIPVAFVGLISNVSSLCTKVVWMKWLCALPAPVPGIIQGVLPPVALAVLFMLLPVFLRFLARFQGIPLNSRVELSLMSRYFLFLVIHGFLIVTLSSGLVAALPKIAAQPSSAATILAQELPKASTFFLTYFVATCFAGAAGSLLQIAGVVVYNLKIKFLTSTPRSVYTTRCGMSSVQWGTLFPNITLLAVIAISYSIVSPILNGFALVGFALFWFVYKYLFIFVMDLPSHSETGDCSSPWLSSRC------------------------------------------------------LSDYTSVKYS--------------------------------------------SRLCSSWHKTTQRTNQELSTVH------------------------------------------
307046	GC_00005344		PST_130_1	13593	52	56	2	0	0.997330046706214	0.946062342787806	0.971019960374766	PF12621.13	Extracellular tail, of 10TM putative phosphate transporter							13593	Chr_5	----------------------------------------------------------------------------------------------------------------------------------------------------------------------------------------------------------------------------------------------------------------------------------------------------------------------------------------------------------------------------------------------------------------------------------------------------------------------------------------------------------------------------------------------------------------------------------------------------------------------------------------------------------------------------------------------------------------MFFKSMISRDFFPLIDYLPVSLAGPAPGTDKEENASNKSDEPIIEKDGRAIETLGSDEHHFDHPAQWKDVGVLWIADDEDLKIGQNSVNQIQASGLKASSQGAKYSSQQGNVIITRSPPDAPEAVEIPATD
307047	GC_00005344		PST_130_2	1139	52	56	2	0	0.997330046706214	0.946062342787806	0.971019960374766	PF02714.20	Calcium-dependent channel, 7TM region, putative phosphate							1139	Chr_2	----------------------------------------------------------------------------------------------------------------------------------------------------------------------------------------------------------------------------------------------------------------------------------------------------------------------------------------------------------------------------------------------------------------------------------------------------------------------------------------------MSRYFLFLVIHGFLIVTLSSGLVAALPKIAAQPSSAATILAQELPKASTFFLTYFVATCFAGAAGSLLQIAGVVVYNLKIMFLTSTPRSVYTTRCGMSSVQWGTLFPNITLLAVIAISYSIVSPILNGFALVGFALFWFVYKYLFIFVMDLPSHSETGGLFFPLAIKQMFVGLYISEIFLAALFFLAQDDSKNQSGVVHGALMIVLILITMFFKSMISRDFFPLIDYLPVSLAGPAPGTDKEENASNKSDEPIIEKDGRAIETLGSDEHHFDHPAQWKDVGVLWIADDEDLKIGQNSVNQIQASGLKASSQGAKYSSQQGNVIITRSPPDAPEAVEIPATD
307048	GC_00005344		PST_130_2	1138	52	56	2	0	0.997330046706214	0.946062342787806	0.971019960374766	PF14703.12	Cytosolic domain of 10TM putative phosphate transporter							1138	Chr_2	-------------------------------------------------------------------------MADDEQIIHHNGLDAYCFLRFLRLLVNIFTPIFVLSWTILLPVYSANSGGTKSGLDMFTFGNIGLNAQVRLTACLILAYVFTFYVLYLLKVEIEGFIKKRQAFLSSDIYRTRPESRTVLLTGIPDDLLDPEALRRFTAHLPGGARRIWVARDIKDLPELYERQQNAFAKLEGAYASLISTVHKAHKKSEKSPQAVPEVMEDGQEWSKYIPRSQRPTHKLGLLGLVGKKVDSIDWASEEVLESTKELESRRTHMEDYRPVNAAFIEFNNLMAAHLFTQSLAHHTPLK----------------------------------------------------------------------------------------------------------------------------------------------------------------------------------------------------------------------------------------------------------------------------------------------------------------------------------------------------------------------------------------------------------------------------------------------------------------------------
307049	GC_00005344		PST_134E36_1	6362	52	56	2	0	0.997330046706214	0.946062342787806	0.971019960374766	PF02714.20	Calcium-dependent channel, 7TM region, putative phosphate							6362	Chr_5	MSASSDEAHSTSNQTFLSALVINSLVAGVEIIGFIILRRYFRKVYQPRSYLPNPTKRSEPLSSGWISWIPQIIMADDEQIIHHNGLDAYCFLRFLRLLVNIFTPIFVLSWTILLPVYSANSGGTKSGLDMFTFGNIGLNAQVRLTACLILAYVFTFYVLYLLKVEIEGFIKKRQAFLSSDIYRTRPESRTVLLTGIPDDLLDPEALRRFTAHLPGGARRIWVARDIKDLPELYERQQNAFAKLEGAYASLISTVHKAHKKSEKSPQAVPEVMEDGQEWSKYIPRSQRPTHKLGLLGLVGKKVDSIDWASEEVLESTKELESRRTHMEDYRPVNAAFIEFNNLMAAHLFTQSLAHHTPLKMNSKWLDVAVEDVIWKNLSMDPFQQRIRGLISWAITITLIVFWAIPVAFVGLISNVSSLCTKVVWMKWLCALPAPVPGIIQGVLPPVALAVLFMLLPVFLRFLARFQGIPLNSRVELSLMSRYFLFLVIHGFLIVTLSSGLVAALPKIAAQPSSAATILAQELPKASTFFLTYFVATCFAGAAGSLLQIAGVVVYNLKIKFLTSTPRSVYTTRCGMSSVQWGTLFPNITLLAVIAISYSIVSPILNGFALVGFALFWFVYKYLFIFVMDLPSHSETGGLFFPLAIKQMFVGLYISEIFLAALFFLAQDDSKNQSGVVHGALMIVLILITMFFKSMISRDFFPLIDYLPVSLAGPAPGTDKEENASNKSDEPIIEKDGRAIETLGSDEHHFDHP-----------------RNGRMSAY----CGLQMTK-----TSRLGKTV----------SIKYRLPD
307050	GC_00005344		PST_134E36_2	2714	52	56	2	0	0.997330046706214	0.946062342787806	0.971019960374766	PF02714.20	Calcium-dependent channel, 7TM region, putative phosphate							2714	Chr_2	MSASSDEAHSTSNQTFLSALVINSLVAGVEIIGFIILRRYFRKVYQPRSYLPNPTKRSEPLSSGWISWIPQIIMADDEQIIHHNGLDAYCFLRFLRLLVNIFTPIFVLSWTILLPVYSANSGGTKSGLDMFTFGNIGLNAQVRLTACLILAYVFTFYVLYLLKVEIEGFIKKRQAFLSSDIYRTRPESRTVLLTGIPDDLLDPEALRRFTAHLPGGARRIWVARDIKDLPELYERQQNAFAKLEGAYASLISTVHKAHKKSEKSPQAVPEVMEDGQEWSKYIPRSQRPTHKLGLLGLVGKKVDSIDWASEEVLESTKELESRRTHMEDYRPVNAAFIEFNNLMAAHLFTQSLAHHTPLKMNSKWLDVAVEDVIWKNLSMDPFQQRIRGLISWAITITLIVFWAIPVAFVGLISNVSSLCTKVVWMKWLCALPAPVPGIIQGVLPPVALAVLFMLLPVFLRFLARFQGIPLNSRVELSLMSRYFLFLVIHGFLIVTLSSGLVAALPKIAAQPSSAATILAQELPKASTFFLTYFVATCFAGAAGSLLQIAGVVVYNLKIMFLTSTPRSVYTTRCGMSSVQWGTLFPNITLLAVIAISYSIVSPILNGFALVGFALFWFVYKYLFIFVMDLPSHSETGGLFFPLAIKQMFVGLYISEIFLAALFFLAQDDSKNQSGVVHGALMIVLILITMFFKSMISRDFFPLIDYLPVSLAGPAPGTDKEENASNKSDEPIIEKDGRAIETLGSDEHHFDHPAQWKDVGVLWIADDEDLKIGQNSVNQIQASGLKASSQGAKYSSQQGNVIITRSPPDAPEAVEIPATD
307051	GC_00005344		PST_AR0005a	11387	52	56	2	0	0.997330046706214	0.946062342787806	0.971019960374766	PF02714.20	Calcium-dependent channel, 7TM region, putative phosphate							11387	Chr_2	MSASSDEAHSTSNQTFLSALVINSLVAGVEIIGFIILRRYFRKVYQPRSYLPNPTKRSEPLSSGWISWIPQIIMADDEQIIHHNGLDAYCFLRFLRLLVNIFTPIFVLSWTILLPVYSANSGGTKSGLDMFTFGNIGLNAQVRLTACLILAYVFTFYVLYLLKVEIEGFIKKRQAFLSSDIYRTRPESRTVLLTGIPDDLLDPEALRRFTAHLPGGARRIWVARDIKDLPELYERQQNAFAKLEGAYASLISTVHKAHKKSEKSPQAVPEVMEDGQEWSKYIPRSQRPTHKLGLLGLVGKKVDSIDWASEEVLESTKELESRRTHMEDYRPVNAAFIEFNNLMAAHLFTQSLAHHTPLKMNSKWLDVAVEDVIWKNLSMDPFQQRIRGLISWAITITLIVFWAIPVAFVGLISNVSSLCTKVVWMKWLCALPAPVPGIIQGVLPPVALAVLFMLLPVFLRFLARFQGIPLNSRVELSLMSRYFLFLVIHGFLIVTLSSGLVAALPKIAAQPSSAATILAQELPKASTFFLTYFVATCFAGAAGSLLQIAGVVVYNLKIMFLTSTPRSVYTTRCGMSSVQWGTLFPNITLLAVIAISYSIVSPILNGFALVGFALFWFVYKYLFIFVMDLPSHSETGGLFFPLAIKQMFVGLYISEIFLAALFFLAQDDSKNQSGVVHGALMIVLILITMFFKSMISRDFFPLIDYLPVSLAGPAPGTDKEENASNKSDEPIIEKDGRAIETLGSDEHHFDHPAQWKDVGVLWIADDEDLKIGQNSVNQIQASGLKASSQGAKYSSQQGNVIITRSPPDAPEAVEIPATD
307052	GC_00005344		PST_AR0005b	3680	52	56	2	0	0.997330046706214	0.946062342787806	0.971019960374766	PF02714.20	Calcium-dependent channel, 7TM region, putative phosphate							3680	Chr_5	MSASSDEAHSTSNQTFLSALVINSLVAGVEIIGFIILRRYFRKVYQPRSYLPNPTKRSEPLSSGWISWIPQIIMADDEQIIHHNGLDAYCFLRFLRLLVNIFTPIFVLSWTILLPVYSANSGGTKSGLDMFTFGNIGLNAQVRLTACLILAYVFTFYVLYLLKVEIEGFIKKRQAFLSSDIYRTRPESRTVLLTGIPDDLLDPEALRRFTAHLPGGARRIWVARDIKDLPELYERQQNAFAKLEGAYASLISTVHKAHKKSEKSPQAVPEVMEDGQEWSKYIPRSQRPTHKLGLLGLVGKKVDSIDWASEEVLESTKELESRRTHMEDYRPVNAAFIEFNNLMAAHLFTQSLAHHTPLKMNSKWLDVAVEDVIWKNLSMDPFQQRIRGLISWAITITLIVFWAIPVAFVGLISNVSSLCTKVVWMKWLCALPAPVPGIIQGVLPPVALAVLFMLLPVFLRFLARFQGIPLNSRVELSLMSRYFLFLVIHGFLIVTLSSGLVAALPKIAAQPSSAATILAQELPKASTFFLTYFVATCFAGAAGSLLQIAGVVVYNLKIKFLTSTPRSVYTTRCGMSSVQWGTLFPNITLLAVIAISYSIVSPILNGFALVGFALFWFVYKYLFIFVMDLPSHSETGGLFFPLAIKQMFVGLYISEIFLAALFFLAQDDSKNQSGVVHGALMIVLILITMFFKSMISRDFFPLIDYLPVSLAGPAPGTDKEENASNKSDEPIIEKDGRAIETLGSDEHHFDHPAQWKDVGVLWIADDEDLKIGQNSVNQIQASGLKASSQGAKYSSQQGNVIITRSPPDAPEAVEIPATD
307053	GC_00005344		PST_AZ2_1	6164	52	56	2	0	0.997330046706214	0.946062342787806	0.971019960374766	PF02714.20	Calcium-dependent channel, 7TM region, putative phosphate							6164	Chr_5	MSASSDEAHSTSNQTFLSALVINSLVAGVEIIGFIILRRYFRKVYQPRSYLPNPTKRSEPLSSGWISWIPQIIMADDEQIIHHNGLDAYCFLRFLRLLVNIFTPIFVLSWTILLPVYSANSGGTKSGLDMFTFGNIGLNAQVRLTACLILAYVFTFYVLYLLKVEIEGFIKKRQAFLSSDIYRTRPESRTVLLTGIPDDLLDPEALRRFTAHLPGGARRIWVARDIKDLPELYERQQNAFAKLEGAYASLISTVHKAHKKSEKSPQAVPEVMEDGQEWSKYIPRSQRPTHKLGLLGLVGKKVDSIDWASEEVLESTKELESRRTHMEDYRPVNAAFIEFNNLMAAHLFTQSLAHHTPLKMNSKWLDVAVEDVIWKNLSMDPFQQRIRGLISWAITITLIVFWAIPVAFVGLISNVSSLCTKVVWMKWLCALPAPVPGIIQGVLPPVALAVLFMLLPVFLRFLARFQGIPLNSRVELSLMSRYFLFLVIHGFLIVTLSSGLVAALPKIAAQPSSAATILAQELPKASTFFLTYFVATCFAGAAGSLLQIAGVVVYNLKIKFLTSTPRSVYTTRCGMSSVQWGTLFPNITLLAVIAISYSIVSPILNGFALVGFALFWFVYKYLFIFVMDLPSHSETGGLFFPLAIKQMFVGLYISEIFLAALFFLAQDDSKNQSGVVHGALMIVLILITMFFKSMISRDFFPLIDYLPVSLAGPAPGTDKEENASNKSDEPIIEKDGRAIETLGSDEHHFDHPAQWKDVGVLWIADDEDLKIGQNSVNQIQASGLKASSQGAKYSSQQGNVIITRSPPDAPEAVEIPATD
307054	GC_00005344		PST_AZ2_2	5811	52	56	2	0	0.997330046706214	0.946062342787806	0.971019960374766	PF02714.20	Calcium-dependent channel, 7TM region, putative phosphate							5811	Chr_2	MSASSDEAHSTSNQTFLSALVINSLVAGVEIIGFIILRRYFRKVYQPRSYLPNPTKRSEPLSSGWISWIPQIIMADDEQIIHHNGLDAYCFLRFLRLLVNIFTPIFVLSWTILLPVYSANSGGTKSGLDMFTFGNIGLNAQVRLTACLILAYVFTFYVLYLLKVEIEGFIKKRQAFLSSDIYRTRPESRTVLLTGIPDDLLDPEALRRFTAHLPGGARRIWVARDIKDLPELYERQQNAFAKLEGAYASLISTVHKAHKKSEKSPQAVPEVMEDGQEWSKYIPRSQRPTHKLGLLGLVGKKVDSIDWASEEVLESTKELESRRTHMEDYRPVNAAFIEFNNLMAAHLFTQSLAHHTPLKMNSKWLDVAVEDVIWKNLSMDPFQQRIRGLISWAITITLIVFWAIPVAFVGLISNVSSLCTKVVWMKWLCALPAPVPGIIQGVLPPVALAVLFMLLPVFLRFLARFQGIPLNSRVELSLMSRYFLFLVIHGFLIVTLSSGLVAALPKIAAQPSSAATILAQELPKASTFFLTYFVATCFAGAAGSLLQIAGVVVYNLKIKFLTSTPRSVYTTRCGMSSVQWGTLFPNITLLAVIAISYSIVSPILNGFALVGFALFWFVYKYLFIFVMDLPSHSETGGLFFPLAIKQMFVGLYISEIFLAALFFLAQDDSKNQSGVVHGALMIVLILITMFFKSMISRDFFPLIDYLPVSLAGPAPGTDKEENASNKSDEPIIEKDGRAIETLGSDEHHFDHPAQWKDVGVLWIADDEDLKIGQNSVNQIQASGLKASSQGAKYSSQQGNVIITRSPPDAPEAVEIPATD
307055	GC_00005344		PST_DK0911_1	971	52	56	2	0	0.997330046706214	0.946062342787806	0.971019960374766	PF02714.20	Calcium-dependent channel, 7TM region, putative phosphate							971	Chr_5	MSASSDEAHSTSNQTFLSALVINSLVAGVEIIGFIILRRYFRKVYQPRSYLPNPTKRSEPLSSGWISWIPQIIMADDEQIIHHNGLDAYCFLRFLRLLVNIFTPIFVLSWTILLPVYSANSGGTKSGLDMFTFGNIGLNAQVRLTACLILAYVFTFYVLYLLKVEIEGFIKKRQAFLSSDIYRTRPESRTVLLTGIPDDLLDPEALRRFTAHLPGGARRIWVARDIKDLPELYERQQNAFAKLEGAYASLISTVHKAHKKSEKSPQAVPEVMEDGQEWSKYIPRSQRPTHKLGLLGLVGKKVDSIDWASEEVLESTKELESRRTHMEDYRPVNAAFIEFNNLMAAHLFTQSLAHHTPLKMNSKWLDVAVEDVIWKNLSMDPFQQRIRGLISWAITITLIVFWAIPVAFVGLISNVSSLCTKVVWMKWLCALPAPVPGIIQGVLPPVALAVLFMLLPVFLRFLARFQGIPLNSRVELSLMSRYFLFLVIHGFLIVTLSSGLVAALPKIAAQPSSAATILAQELPKASTFFLTYFVATCFAGAAGSLLQIAGVVVYNLKIKFLTSTPRSVYTTRCGMSSVQWGTLFPNITLLAVIAISYSIVSPILNGFALVGFALFWFVYKYLFIFVMDLPSHSETGGLFFPLAIKQMFVGLYISEIFLAALFFLAQDDSKNQSGVVHGALMIVLILITMFFKSMISRDFFPLIDYLPVSLAGPAPGTDKEENASNKSDEPIIEKDGRAIETLGSDEHHFDHPAQWKDVGVLWIADDEDLKIGQNSVNQIQASGLKASSQGAKYSSQQGNVIITRSPPDAPEAVEIPATD
307056	GC_00005344		PST_DK0911_2	969	52	56	2	0	0.997330046706214	0.946062342787806	0.971019960374766	PF02714.20	Calcium-dependent channel, 7TM region, putative phosphate							969	Chr_2	MSASSDEAHSTSNQTFLSALVINSLVAGVEIIGFIILRRYFRKVYQPRSYLPNPTKRSEPLSSGWISWIPQIIMADDEQIIHHNGLDAYCFLRFLRLLVNIFTPIFVLSWTILLPVYSANSGGTKSGLDMFTFGNIGLNAQVRLTACLILAYVFTFYVLYLLKVEIEGFIKKRQAFLSSDIYRTRPESRTVLLTGIPDDLLDPEALRRFTAHLPGGARRIWVARDIKDLPELYERQQNAFAKLEGAYASLISTVHKAHKKSEKSPQAVPEVMEDGQEWSKYIPRSQRPTHKLGLLGLVGKKVDSIDWASEEVLESTKELESRRTHMEDYRPVNAAFIEFNNLMAAHLFTQSLAHHTPLKMNSKWLDVAVEDVIWKNLSMDPFQQRIRGLISWAITITLIVFWAIPVAFVGLISNVSSLCTKVVWMKWLCALPAPVPGIIQGVLPPVALAVLFMLLPVFLRFLARFQGIPLNSRVELSLMSRYFLFLVIHGFLIVTLSSGLVAALPKIAAQPSSAATILAQELPKASTFFLTYFVATCFAGAAGSLLQIAGVVVYNLKIKFLTSTPRSVYTTRCGMSSVQWGTLFPNITLLAVIAISYSIVSPILNGFALVGFALFWFVYKYLFIFVMDLPSHSETGGLFFPLAIKQMFVGLYISEIFLAALFFLAQDDSKNQSGVVHGALMIVLILITMFFKSMISRDFFPLIDYLPVSLAGPAPGTDKEENASNKSDEPIIEKDGRAIETLGSDEHHFDHPAQWKDVGVLWIADDEDLKIGQNSVNQIQASGLKASSQGAKYSSQQGNVIITRSPPDAPEAVEIPATD
307057	GC_00005344		PST_SWS484_1	5437	52	56	2	0	0.997330046706214	0.946062342787806	0.971019960374766	PF02714.20	Calcium-dependent channel, 7TM region, putative phosphate							5437	Chr_2	MSASSDEAHSTSNQTFLSALVINSLVAGVEIIGFIILRRYFRKVYQPRSYLPNPTKRSEPLSSGWISWIPQIIMADDEQIIHHNGLDAYCFLRFLRLLVNIFTPIFVLSWTILLPVYSANSGGTKSGLDMFTFGNIGLNAQVRLTACLILAYVFTFYVLYLLKVEIEGFIKKRQAFLSSDIYRTRPESRTVLLTGIPDDLLDPEALRRFTAHLPGGARRIWVARDIKDLPELYERQQNAFAKLEGAYASLISTVHKAHKKSEKSPQAVPEVMEDGQEWSKYIPRSQRPTHKLGLLGLVGKKVDSIDWASEEVLESTKELESRRTHMEDYRPVNAAFIEFNNLMAAHLFTQSLAHHTPLKMNSKWLDVAVEDVIWKNLSMDPFQQRIRGLISWAITITLIVFWAIPVAFVGLISNVSSLCTKVVWMKWLCALPAPVPGIIQGVLPPVALAVLFMLLPVFLRFLARFQGIPLNSRVELSLMSRYFLFLVIHGFLIVTLSSGLVAALPKIAAQPSSAATILAQELPKASTFFLTYFVATCFAGAAGSLLQIAGVVVYNLKIMFLTSTPRSVYTTRCGMSSVQWGTLFPNITLLAVIAISYSIVSPILNGFALVGFALFWFVYKYLFIFVMDLPSHSETGGLFFPLAIKQMFVGLYISEIFLAALFFLAQDDSKNQSGVVHGALMIVLILITMFFKSMISRDFFPLIDYLPVSLAGPAPGTDKEENASNKSDEPIIEKDGRAIETLGSDEHHFDHPAQWKDVGVLWIADDEDLKIGQNSVNQIQASGLKASSQGAKYSSQQGNVIITRSPPDAPEAVEIPATD
307058	GC_00005344		PST_SWS484_2	5892	52	56	2	0	0.997330046706214	0.946062342787806	0.971019960374766	PF02714.20	Calcium-dependent channel, 7TM region, putative phosphate							5892	Chr_5	MSASSDEAHSTSNQTFLSALVINSLVAGVEIIGFIILRRYFRKVYQPRSYLPNPTKRSEPLSSGWISWIPQIIMADDEQIIHHNGLDAYCFLRFLRLLVNIFTPIFVLSWTILLPVYSANSGGTKSGLDMFTFGNIGLNAQVRLTACLILAYVFTFYVLYLLKVEIEGFIKKRQAFLSSDIYRTRPESRTVLLTGIPDDLLDPEALRRFTAHLPGGARRIWVARDIKDLPELYERQQNAFAKLEGAYASLISTVHKAHKKSEKSPQAVPEVMEDGQEWSKYIPRSQRPTHKLGLLGLVGKKVDSIDWASEEVLESTKELESRRTHMEDYRPVNAAFIEFNNLMAAHLFTQSLAHHTPLKMNSKWLDVAVEDVIWKNLSMDPFQQRIRGLISWAITITLIVFWAIPVAFVGLISNVSSLCTKVVWMKWLCALPAPVPGIIQGVLPPVALAVLFMLLPVFLRFLARFQGIPLNSRVELSLMSRYFLFLVIHGFLIVTLSSGLVAALPKIAAQPSSAATILAQELPKASTFFLTYFVATCFAGAAGSLLQIAGVVVYNLKIKFLTSTPRSVYTTRCGMSSVQWGTLFPNITLLAVIAISYSIVSPILNGFALVGFALFWFVYKYLFIFVMDLPSHSETGGLFFPLAIKQMFVGLYISEIFLAALFFLAQDDSKNQSGVVHGALMIVLILITMFFKSMISRDFFPLIDYLPVSLAGPAPGTDKEENASNKSDEPIIEKDGRAIETLGSDEHHFDHPAQWKDVGVLWIADDEDLKIGQNSVNQIQASGLKASSQGAKYSSQQGNVIITRSPPDAPEAVEIPATD
307059	GC_00005344		PST_T030_1	4375	52	56	2	0	0.997330046706214	0.946062342787806	0.971019960374766	PF02714.20	Calcium-dependent channel, 7TM region, putative phosphate							4375	Chr_3	MSASSDEAHSTSNQTFLSALVINSLVAGVEIIGFIILRRYFRKVYQPRSYLPNPTKRSEPLSSGWISWIPQIIMADDEQIIHHNGLDAYCFLRFLRLLVNIFTPIFVLSWTILLPVYSANSGGTKSGLDMFTFGNIGLNAQVRLTACLILAYVFTFYVLYLLKVEIEGFIKKRQAFLSSDIYRTRPESRTVLLTGIPDDLLDPEALRRFTAHLPGGARRIWVARDIKDLPELYERQQNAFAKLEGAYASLISTVHKAHKKSEKSPQAVPEVMEDGQEWSKYIPRSQRPTHKLGLLGLVGKKVDSIDWASEEVLESTKELESRRTHMEDYRPVNAAFIEFNNLMAAHLFTQSLAHHTPLKMNSKWLDVAVEDVIWKNLSMDPFQQRIRGLISWAITITLIVFWAIPVAFVGLISNVSSLCTKVVWMKWLCALPAPVPGIIQGVLPPVALAVLFMLLPVFLRFLARFQGIPLNSRVELSLMSRYFLFLVIHGFLIVTLSSGLVAALPKIAAQPSSAATILAQELPKASTFFLTYFVATCFAGAAGSLLQIAGVVVYNLKIKFLTSTPRSVYTTRCGMSSVQWGTLFPNITLLAVIAISYSIVSPILNGFALVGFALFWFVYKYLFIFVMDLPSHSETGGLFFPLAIKQMFVGLYISEIFLAALFFLAQDDSKNQSGVVHGALMIVLILITMFFKSMISRDFFPLIDYLPVSLAGPAPGTDKEENASNKSDEPIIEKDGRAIETLGSDEHHFDHPAQWKDVGVLWIADDEDLKIGQNSVNQIQASGLKASSQGAKYSSQQGNVIITRSPPDAPEAVEIPATD
307060	GC_00005344		PST_T030_2	14953	52	56	2	0	0.997330046706214	0.946062342787806	0.971019960374766	PF02714.20	Calcium-dependent channel, 7TM region, putative phosphate							14953	Chr_3	MSASSDEAHSTSNQTFLSALVINSLVAGVEIIGFIILRRYFRKVYQPRSYLPNPTKRSEPLSSGWISWIPQIIMADDEQIIHHNGLDAYCFLRFLRLLVNIFTPIFVLSWTILLPVYSANSGGTKSGLDMFTFGNIGLNAQVRLTACLILAYVFTFYVLYLLKVEIEGFIKKRQAFLSSDIYRTRPESRTVLLTGIPDDLLDPEALRRFTAHLPGGARRIWVARDIKDLPELYERQQNAFAKLEGAYASLISTVHKAHKKSEKSPQAVPEVMEDGQEWSKYIPRSQRPTHKLGLLGLVGKKVDSIDWASEEVLESTKELESRRTHMEDYRPVNAAFIEFNNLMAAHLFTQSLAHHTPLKMNSKWLDVAVEDVIWKNLSMDPFQQRIRGLISWAITITLIVFWAIPVAFVGLISNVSSLCTKVVWMKWLCALPAPVPGIIQGVLPPVALAVLFMLLPVFLRFLARFQGIPLNSRVELSLMSRYFLFLVIHGFLIVTLSSGLVAALPKIAAQPSSAATILAQELPKASTFFLTYFVATCFAGAAGSLLQIAGVVVYNLKIKFLTSTPRSVYTTRCGMSSVQWGTLFPNITLLAVIAISYSIVSPILNGFALVGFALFWFVYKYLFIFVMDLPSHSETGGLFFPLAIKQMFVGLYISEIFLAALFFLAQDDSKNQSGVVHGALMIVLILITMFFKSMISRDFFPLIDYLPVSLAGPAPGTDKEENASNKSDEPIIEKDGRAIETLGSDEHHFDHPAQWKDVGVLWIADDEDLKIGQNSVNQIQASGLKASSQGAKYSSQQGNVIITRSPPDAPEAVEIPATD
307061	GC_00005344		PST_T034a	3234	52	56	2	0	0.997330046706214	0.946062342787806	0.971019960374766	PF02714.20	Calcium-dependent channel, 7TM region, putative phosphate							3234	Chr_2	MSASSDEAHSTSNQTFLSALVINSLVAGVEIIGFIILRRYFRKVYQPRSYLPNPTKRSEPLSSGWISWIPQIIMADDEQIIHHNGLDAYCFLRFLRLLVNIFTPIFVLSWTILLPVYSANSGGTKSGLDMFTFGNIGLNAQVRLTACLILAYVFTFYVLYLLKVEIEGFIKKRQAFLSSDIYRTRPESRTVLLTGIPDDLLDPEALRRFTAHLPGGARRIWVARDIKDLPELYERQQNAFAKLEGAYASLISTVHKAHKKSEKSPQAVPEVMEDGQEWSKYIPRSQRPTHKLGLLGLVGKKVDSIDWASEEVLESTKELESRRTHMEDYRPVNAAFIEFNNLMAAHLFTQSLAHHTPLKMNSKWLDVAVEDVIWKNLSMDPFQQRIRGLISWAITITLIVFWAIPVAFVGLISNVSSLCTKVVWMKWLCALPAPVPGIIQGVLPPVALAVLFMLLPVFLRFLARFQGIPLNSRVELSLMSRYFLFLVIHGFLIVTLSSGLVAALPKIAAQPSSAATILAQELPKASTFFLTYFVATCFAGAAGSLLQIAGVVVYNLKIMFLTSTPRSVYTTRCGMSSVQWGTLFPNITLLAVIAISYSIVSPILNGFALVGFALFWFVYKYLFIFVMDLPSHSETGGLFFPLAIKQMFVGLYISEIFLAALFFLAQDDSKNQSGVVHGALMIVLILITMFFKSMISRDFFPLIDYLPVSLAGPAPGTDKEENASNKSDEPIIEKDGRAIETLGSDEHHFDHPAQWKDVGVLWIADDEDLKIGQNSVNQIQASGLKASSQGAKYSSQQGNVIITRSPPDAPEAVEIPATD
307062	GC_00005344		PST_T034b	4539	52	56	2	0	0.997330046706214	0.946062342787806	0.971019960374766	PF02714.20	Calcium-dependent channel, 7TM region, putative phosphate							4539	Chr_5	MSASSDEAHSTSNQTFLSALVINSLVAGVEIIGFIILRRYFRKVYQPRSYLPNPTKRSEPLSSGWISWIPQIIMADDEQIIHHNGLDAYCFLRFLRLLVNIFTPIFVLSWTILLPVYSANSGGTKSGLDMFTFGNIGLNAQVRLTACLILAYVFTFYVLYLLKVEIEGFIKKRQAFLSSDIYRTRPESRTVLLTGIPDDLLDPEALRRFTAHLPGGARRIWVARDIKDLPELYERQQNAFAKLEGAYASLISTVHKAHKKSEKSPQAVPEVMEDGQEWSKYIPRSQRPTHKLGLLGLVGKKVDSIDWASEEVLESTKELESRRTHMEDYRPVNAAFIEFNNLMAAHLFTQSLAHHTPLKMNSKWLDVAVEDVIWKNLSMDPFQQRIRGLISWAITITLIVFWAIPVAFVGLISNVSSLCTKVVWMKWLCALPAPVPGIIQGVLPPVALAVLFMLLPVFLRFLARFQGIPLNSRVELSLMSRYFLFLVIHGFLIVTLSSGLVAALPKIAAQPSSAATILAQELPKASTFFLTYFVATCFAGAAGSLLQIAGVVVYNLKIKFLTSTPRSVYTTRCGMSSVQWGTLFPNITLLAVIAISYSIVSPILNGFALVGFALFWFVYKYLFIFVMDLPSHSETGGLFFPLAIKQMFVGLYISEIFLAALFFLAQDDSKNQSGVVHGALMIVLILITMFFKSMISRDFFPLIDYLPVSLAGPAPGTDKEENASNKSDEPIIEKDGRAIETLGSDEHHFDHPAQWKDVGVLWIADDEDLKIGQNSVNQIQASGLKASSQGAKYSSQQGNVIITRSPPDAPEAVEIPATD
307063	GC_00005344		PST_W011b	5451	52	56	2	0	0.997330046706214	0.946062342787806	0.971019960374766	PF02714.20	Calcium-dependent channel, 7TM region, putative phosphate							5451	ChrUn	MSASSDEAHSTSNQTFLSALVINSLVAGVEIIGFIILRRYFRKVYQPRSYLPNPTKRSEPLSSGWISWIPQIIMADDEQIIHHNGLDAYCFLRFLRLLVNIFTPIFVLSWTILLPVYSANSGGTKSGLDMFTFGNIGLNAQVRLTACLILAYVFTFYVLYLLKVEIEGFIKKRQAFLSSDIYRTRPESRTVLLTGIPDDLLDPEALRRFTAHLPGGARRIWVARDIKDLPELYERQQNAFAKLEGAYASLISTVHKAHKKSEKSPQAVPEVMEDGQEWSKYIPRSQRPTHKLGLLGLVGKKVDSIDWASEEVLESTKELESRRTHMEDYRPVNAAFIEFNNLMAAHLFTQSLAHHTPLKMNSKWLDVAVEDVIWKNLSMDPFQQRIRGLISWAITITLIVFWAIPVAFVGLISNVSSLCTKVVWMKWLCALPAPVPGIIQGVLPPVALAVLFMLLPVFLRFLARFQGIPLNSRVELSLMSRYFLFLVIHGFLIVTLSSGLVAALPKIAAQPSSAATILAQELPKASTFFLTYFVATCFAGAAGSLLQIAGVVVYNLKIKFLTSTPRSVYTTRCGMSSVQWGTLFPNITLLAVIAISYSIVSPILNGFALVGFALFWFVYKYLFIFVMDLPSHSETGGLFFPLAIKQMFVGLYISEIFLAALFFLAQDDSKNQSGVVHGALMIVLILITMFFKSMISRDFFPLIDYLPVSLAGPAPGTDKEENASNKSDEPIIEKDGRAIETLGSDEHHFDHPAQWKDVGVLWIADDEDLKIGQNSVNQIQASGLKASSQGAKYSSQQGNVIITRSPPDAPEAVEIPATD
307064	GC_00005344		PST_W011b	10518	52	56	2	0	0.997330046706214	0.946062342787806	0.971019960374766	PF02714.20	Calcium-dependent channel, 7TM region, putative phosphate							10518	Chr_2	MSASSDEAHSTSNQTFLSALVINSLVAGVEIIGFIILRRYFRKVYQPRSYLPNPTKRSEPLSSGWISWIPQIIMADDEQIIHHNGLDAYCFLRFLRLLVNIFTPIFVLSWTILLPVYSANSGGTKSGLDMFTFGNIGLNAQVRLTACLILAYVFTFYVLYLLKVEIEGFIKKRQAFLSSDIYRTRPESRTVLLTGIPDDLLDPEALRRFTAHLPGGARRIWVARDIKDLPELYERQQNAFAKLEGAYASLISTVHKAHKKSEKSPQAVPEVMEDGQEWSKYIPRSQRPTHKLGLLGLVGKKVDSIDWASEEVLESTKELESRRTHMEDYRPVNAAFIEFNNLMAAHLFTQSLAHHTPLKMNSKWLDVAVEDVIWKNLSMDPFQQRIRGLISWAITITLIVFWAIPVAFVGLISNVSSLCTKVVWMKWLCALPAPVPGIIQGVLPPVALAVLFMLLPVFLRFLARFQGIPLNSRVELSLMSRYFLFLVIHGFLIVTLSSGLVAALPKIAAQPSSAATILAQELPKASTFFLTYFVATCFAGAAGSLLQIAGVVVYNLKIKFLTSTPRSVYTTRCGMSSVQWGTLFPNITLLAVIAISYSIVSPILNGFALVGFALFWFVYKYLFIFVMDLPSHSETGGLFFPLAIKQMFVGLYISEIFLAALFFLAQDDSKNQSGVVHGALMIVLILITMFFKSMISRDFFPLIDYLPVSLAGPAPGTDKEENASNKSDEPIIEKDGRAIETLGSDEHHFDHPAQWKDVGVLWIADDEDLKIGQNSVNQIQASGLKASSQGAKYSSQQGNVIITRSPPDAPEAVEIPATD
307065	GC_00005344		PST_W025a	11856	52	56	2	0	0.997330046706214	0.946062342787806	0.971019960374766	PF02714.20	Calcium-dependent channel, 7TM region, putative phosphate							11856	Chr_5	MSASSDEAHSTSNQTFLSALVINSLVAGVEIIGFIILRRYFRKVYQPRSYLPNPTKRSEPLSSGWISWIPQIIMADDEQIIHHNGLDAYCFLRFLRLLVNIFTPIFVLSWTILLPVYSANSGGTKSGLDMFTFGNIGLNAQVRLTACLILAYVFTFYVLYLLKVEIEGFIKKRQAFLSSDIYRTRPESRTVLLTGIPDDLLDPEALRRFTAHLPGGARRIWVARDIKDLPELYERQQNAFAKLEGAYASLISTVHKAHKKSEKSPQAVPEVMEDGQEWSKYIPRSQRPTHKLGLLGLVGKKVDSIDWASEEVLESTKELESRRTHMEDYRPVNAAFIEFNNLMAAHLFTQSLAHHTPLKMNSKWLDVAVEDVIWKNLSMDPFQQRIRGLISWAITITLIVFWAIPVAFVGLISNVSSLCTKVVWMKWLCALPAPVPGIIQGVLPPVALAVLFMLLPVFLRFLARFQGIPLNSRVELSLMSRYFLFLVIHGFLIVTLSSGLVAALPKIAAQPSSAATILAQELPKASTFFLTYFVATCFAGAAGSLLQIAGVVVYNLKIKFLTSTPRSVYTTRCGMSSVQWGTLFPNITLLAVIAISYSIVSPILNGFALVGFALFWFVYKYLFIFVMDLPSHSETGGLFFPLAIKQMFVGLYISEIFLAALFFLAQDDSKNQSGVVHGALMIVLILITMFFKSMISRDFFPLIDYLPVSLAGPAPGTDKEENASNKSDEPIIEKDGRAIETLGSDEHHFDHPAQWKDVGVLWIADDEDLKIGQNSVNQIQASGLKASSQGAKYSSQQGNVIITRSPPDAPEAVEIPATD
307066	GC_00005344		PST_W025b	13495	52	56	2	0	0.997330046706214	0.946062342787806	0.971019960374766	PF02714.20	Calcium-dependent channel, 7TM region, putative phosphate							13495	Chr_2	MSASSDEAHSTSNQTFLSALVINSLVAGVEIIGFIILRRYFRKVYQPRSYLPNPTKRSEPLSSGWISWIPQIIMADDEQIIHHNGLDAYCFLRFLRLLVNIFTPIFVLSWTILLPVYSANSGGTKSGLDMFTFGNIGLNAQVRLTACLILAYVFTFYVLYLLKVEIEGFIKKRQAFLSSDIYRTRPESRTVLLTGIPDDLLDPEALRRFTAHLPGGARRIWVARDIKDLPELYERQQNAFAKLEGAYASLISTVHKAHKKSEKSPQAVPEVMEDGQEWSKYIPRSQRPTHKLGLLGLVGKKVDSIDWASEEVLESTKELESRRTHMEDYRPVNAAFIEFNNLMAAHLFTQSLAHHTPLKMNSKWLDVAVEDVIWKNLSMDPFQQRIRGLISWAITITLIVFWAIPVAFVGLISNVSSLCTKVVWMKWLCALPAPVPGIIQGVLPPVALAVLFMLLPVFLRFLARFQGIPLNSRVELSLMSRYFLFLVIHGFLIVTLSSGLVAALPKIAAQPSSAATILAQELPKASTFFLTYFVATCFAGAAGSLLQIAGVVVYNLKIKFLTSTPRSVYTTRCGMSSVQWGTLFPNITLLAVIAISYSIVSPILNGFALVGFALFWFVYKYLFIFVMDLPSHSETGGLFFPLAIKQMFVGLYISEIFLAALFFLAQDDSKNQSGVVHGALMIVLILITMFFKSMISRDFFPLIDYLPVSLAGPAPGTDKEENASNKSDEPIIEKDGRAIETLGSDEHHFDHPAQWKDVGVLWIADDEDLKIGQNSVNQIQASGLKASSQGAKYSSQQGNVIITRSPPDAPEAVEIPATD
307067	GC_00005344		PST_W029a	4465	52	56	2	0	0.997330046706214	0.946062342787806	0.971019960374766	PF02714.20	Calcium-dependent channel, 7TM region, putative phosphate							4465	Chr_5	MSASSDEAHSTSNQTFLSALVINSLVAGVEIIGFIILRRYFRKVYQPRSYLPNPTKRSEPLSSGWISWIPQIIMADDEQIIHHNGLDAYCFLRFLRLLVNIFTPIFVLSWTILLPVYSANSGGTKSGLDMFTFGNIGLNAQVRLTACLILAYVFTFYVLYLLKVEIEGFIKKRQAFLSSDIYRTRPESRTVLLTGIPDDLLDPEALRRFTAHLPGGARRIWVARDIKDLPELYERQQNAFAKLEGAYASLISTVHKAHKKSEKSPQAVPEVMEDGQEWSKYIPRSQRPTHKLGLLGLVGKKVDSIDWASEEVLESTKELESRRTHMEDYRPVNAAFIEFNNLMAAHLFTQSLAHHTPLKMNSKWLDVAVEDVIWKNLSMDPFQQRIRGLISWAITITLIVFWAIPVAFVGLISNVSSLCTKVVWMKWLCALPAPVPGIIQGVLPPVALAVLFMLLPVFLRFLARFQGIPLNSRVELSLMSRYFLFLVIHGFLIVTLSSGLVAALPKIAAQPSSAATILAQELPKASTFFLTYFVATCFAGAAGSLLQIAGVVVYNLKIKFLTSTPRSVYTTRCGMSSVQWGTLFPNITLLAVIAISYSIVSPILNGFALVGFALFWFVYKYLFIFVMDLPSHSETGGLFFPLAIKQMFVGLYISEIFLAALFFLAQDDSKNQSGVVHGALMIVLILITMFFKSMISRDFFPLIDYLPVSLAGPAPGTDKEENASNKSDEPIIEKDGRAIETLGSDEHHFDHPAQWKDVGVLWIADDEDLKIGQNSVNQIQASGLKASSQGAKYSSQQGNVIITRSPPDAPEAVEIPATD
307068	GC_00005344		PST_W029b	3385	52	56	2	0	0.997330046706214	0.946062342787806	0.971019960374766	PF02714.20	Calcium-dependent channel, 7TM region, putative phosphate							3385	Chr_2	MSASSDEAHSTSNQTFLSALVINSLVAGVEIIGFIILRRYFRKVYQPRSYLPNPTKRSEPLSSGWISWIPQIIMADDEQIIHHNGLDAYCFLRFLRLLVNIFTPIFVLSWTILLPVYSANSGGTKSGLDMFTFGNIGLNAQVRLTACLILAYVFTFYVLYLLKVEIEGFIKKRQAFLSSDIYRTRPESRTVLLTGIPDDLLDPEALRRFTAHLPGGARRIWVARDIKDLPELYERQQNAFAKLEGAYASLISTVHKAHKKSEKSPQAVPEVMEDGQEWSKYIPRSQRPTHKLGLLGLVGKKVDSIDWASEEVLESTKELESRRTHMEDYRPVNAAFIEFNNLMAAHLFTQSLAHHTPLKMNSKWLDVAVEDVIWKNLSMDPFQQRIRGLISWAITITLIVFWAIPVAFVGLISNVSSLCTKVVWMKWLCALPAPVPGIIQGVLPPVALAVLFMLLPVFLRFLARFQGIPLNSRVELSLMSRYFLFLVIHGFLIVTLSSGLVAALPKIAAQPSSAATILAQELPKASTFFLTYFVATCFAGAAGSLLQIAGVVVYNLKIKFLTSTPRSVYTTRCGMSSVQWGTLFPNITLLAVIAISYSIVSPILNGFALVGFALFWFVYKYLFIFVMDLPSHSETGGLFFPLAIKQMFVGLYISEIFLAALFFLAQDDSKNQSGVVHGALMIVLILITMFFKSMISRDFFPLIDYLPVSLAGPAPGTDKEENASNKSDEPIIEKDGRAIETLGSDEHHFDHPAQWKDVGVLWIADDEDLKIGQNSVNQIQASGLKASSQGAKYSSQQGNVIITRSPPDAPEAVEIPATD
307069	GC_00005344		PST_W039a	4739	52	56	2	0	0.997330046706214	0.946062342787806	0.971019960374766	PF02714.20	Calcium-dependent channel, 7TM region, putative phosphate							4739	Chr_3	MSASSDEAHSTSNQTFLSALVINSLVAGVEIIGFIILRRYFRKVYQPRSYLPNPTKRSEPLSSGWISWIPQIIMADDEQIIHHNGLDAYCFLRFLRLLVNIFTPIFVLSWTILLPVYSANSGGTKSGLDMFTFGNIGLNAQVRLTACLILAYVFTFYVLYLLKVEIEGFIKKRQAFLSSDIYRTRPESRTVLLTGIPDDLLDPEALRRFTAHLPGGARRIWVARDIKDLPELYERQQNAFAKLEGAYASLISTVHKAHKKSEKSPQAVPEVMEDGQEWSKYIPRSQRPTHKLGLLGLVGKKVDSIDWASEEVLESTKELESRRTHMEDYRPVNAAFIEFNNLMAAHLFTQSLAHHTPLKMNSKWLDVAVEDVIWKNLSMDPFQQRIRGLISWAITITLIVFWAIPVAFVGLISNVSSLCTKVVWMKWLCALPAPVPGIIQGVLPPVALAVLFMLLPVFLRFLARFQGIPLNSRVELSLMSRYFLFLVIHGFLIVTLSSGLVAALPKIAAQPSSAATILAQELPKASTFFLTYFVATCFAGAAGSLLQIAGVVVYNLKIKFLTSTPRSVYTTRCGMSSVQWGTLFPNITLLAVIAISYSIVSPILNGFALVGFALFWFVYKYLFIFVMDLPSHSETGGLFFPLAIKQMFVGLYISEIFLAALFFLAQDDSKNQSGVVHGALMIVLILITMFFKSMISRDFFPLIDYLPVSLAGPAPGTDKEENASNKSDEPIIEKDGRAIETLGSDEHHFDHPAQWKDVGVLWIADDEDLKIGQNSVNQIQASGLKASSQGAKYSSQQGNVIITRSPPDAPEAVEIPATD
307070	GC_00005344		PST_W039b	3239	52	56	2	0	0.997330046706214	0.946062342787806	0.971019960374766	PF02714.20	Calcium-dependent channel, 7TM region, putative phosphate							3239	Chr_3	MSASSDEAHSTSNQTFLSALVINSLVAGVEIIGFIILRRYFRKVYQPRSYLPNPTKRSEPLSSGWISWIPQIIMADDEQIIHHNGLDAYCFLRFLRLLVNIFTPIFVLSWTILLPVYSANSGGTKSGLDMFTFGNIGLNAQVRLTACLILAYVFTFYVLYLLKVEIEGFIKKRQAFLSSDIYRTRPESRTVLLTGIPDDLLDPEALRRFTAHLPGGARRIWVARDIKDLPELYERQQNAFAKLEGAYASLISTVHKAHKKSEKSPQAVPEVMEDGQEWSKYIPRSQRPTHKLGLLGLVGKKVDSIDWASEEVLESTKELESRRTHMEDYRPVNAAFIEFNNLMAAHLFTQSLAHHTPLKMNSKWLDVAVEDVIWKNLSMDPFQQRIRGLISWAITITLIVFWAIPVAFVGLISNVSSLCTKVVWMKWLCALPAPVPGIIQGVLPPVALAVLFMLLPVFLRFLARFQGIPLNSRVELSLMSRYFLFLVIHGFLIVTLSSGLVAALPKIAAQPSSAATILAQELPKASTFFLTYFVATCFAGAAGSLLQIAGVVVYNLKIKFLTSTPRSVYTTRCGMSSVQWGTLFPNITLLAVIAISYSIVSPILNGFALVGFALFWFVYKYLFIFVMDLPSHSETGGLFFPLAIKQMFVGLYISEIFLATLFFLAQDDSKNQSGVVHGALMIVLILITMFFKSMISRDFFPLIDYLPVSLAGPAPGTDKEENASNKSDEPIIEKDGRAIETLGSDEHHFDHPAQWKDVGVLWIADDEDLKIGQNSVNQIQASGLKASSQGAKYSSQQGNVIITRSPPDAPEAVEIPATD
307071	GC_00005344		PST_W048a	4599	52	56	2	0	0.997330046706214	0.946062342787806	0.971019960374766	PF02714.20	Calcium-dependent channel, 7TM region, putative phosphate							4599	Chr_5	MSASSDEAHSTSNQTFLSALVINSLVAGVEIIGFIILRRYFRKVYQPRSYLPNPTKRSEPLSSGWISWIPQIIMADDEQIIHHNGLDAYCFLRFLRLLVNIFTPIFVLSWTILLPVYSANSGGTKSGLDMFTFGNIGLNAQVRLTACLILAYVFTFYVLYLLKVEIEGFIKKRQAFLSSDIYRTRPESRTVLLTGIPDDLLDPEALRRFTAHLPGGARRIWVARDIKDLPELYERQQNAFAKLEGAYASLISTVHKAHKKSEKSPQAVPEVMEDGQEWSKYIPRSQRPTHKLGLLGLVGKKVDSIDWASEEVLESTKELESRRTHMEDYRPVNAAFIEFNNLMAAHLFTQSLAHHTPLKMNSKWLDVAVEDVIWKNLSMDPFQQRIRGLISWAITITLIVFWAIPVAFVGLISNVSSLCTKVVWMKWLCALPAPVPGIIQGVLPPVALAVLFMLLPVFLRFLARFQGIPLNSRVELSLMSRYFLFLVIHGFLIVTLSSGLVAALPKIAAQPSSAATILAQELPKASTFFLTYFVATCFAGAAGSLLQIAGVVVYNLKIKFLTSTPRSVYTTRCGMSSVQWGTLFPNITLLAVIAISYSIVSPILNGFALVGFALFWFVYKYLFIFVMDLPSHSETGGLFFPLAIKQMFVGLYISEIFLAALFFLAQDDSKNQSGVVHGALMIVLILITMFFKSMISRDFFPLIDYLPVSLAGPAPGTDKEENASNKSDEPIIEKDGRAIETLGSDEHHFDHPAQWKDVGVLWIADDEDLKIGQNSVNQIQASGLKASSQGAKYSSQQGNVIITRSPPDAPEAVEIPATD
307072	GC_00005344		PST_W048b	15107	52	56	2	0	0.997330046706214	0.946062342787806	0.971019960374766	PF02714.20	Calcium-dependent channel, 7TM region, putative phosphate							15107	Chr_2	MSASSDEAHSTSNQTFLSALVINSLVAGVEIIGFIILRRYFRKVYQPRSYLPNPTKRSEPLSSGWISWIPQIIMADDEQIIHHNGLDAYCFLRFLRLLVNIFTPIFVLSWTILLPVYSANSGGTKSGLDMFTFGNIGLNAQVRLTACLILAYVFTFYVLYLLKVEIEGFIKKRQAFLSSDIYRTRPESRTVLLTGIPDDLLDPEALRRFTAHLPGGARRIWVARDIKDLPELYERQQNAFAKLEGAYASLISTVHKAHKKSEKSPQAVPEVMEDGQEWSKYIPRSQRPTHKLGLLGLVGKKVDSIDWASEEVLESTKELESRRTHMEDYRPVNAAFIEFNNLMAAHLFTQSLAHHTPLKMNSKWLDVAVEDVIWKNLSMDPFQQRIRGLISWAITITLIVFWAIPVAFVGLISNVSSLCTKVVWMKWLCALPAPVPGIIQGVLPPVALAVLFMLLPVFLRFLARFQGIPLNSRVELSLMSRYFLFLVIHGFLIVTLSSGLVAALPKIAAQPSSAATILAQELPKASTFFLTYFVATCFAGAAGSLLQIAGVVVYNLKIKFLTSTPRSVYTTRCGMSSVQWGTLFPNITLLAVIAISYSIVSPILNGFALVGFALFWFVYKYLFIFVMDLPSHSETGGLFFPLAIKQMFVGLYISEIFLAALFFLAQDDSKNQSGVVHGALMIVLILITMFFKSMISRDFFPLIDYLPVSLAGPAPGTDKEENASNKSDEPIIEKDGRAIETLGSDEHHFDHPAQWKDVGVLWIADDEDLKIGQNSVNQIQASGLKASSQGAKYSSQQGNVIITRSPPDAPEAVEIPATD
307073	GC_00005344		PST_W052a	4682	52	56	2	0	0.997330046706214	0.946062342787806	0.971019960374766	PF02714.20	Calcium-dependent channel, 7TM region, putative phosphate							4682	Chr_5	MSASSDEAHSTSNQTFLSALVINSLVAGVEIIGFIILRRYFRKVYQPRSYLPNPTKRSEPLSSGWISWIPQIIMADDEQIIHHNGLDAYCFLRFLRLLVNIFTPIFVLSWTILLPVYSANSGGTKSGLDMFTFGNIGLNAQVRLTACLILAYVFTFYVLYLLKVEIEGFIKKRQAFLSSDIYRTRPESRTVLLTGIPDDLLDPEALRRFTAHLPGGARRIWVARDIKDLPELYERQQNAFAKLEGAYASLISTVHKAHKKSEKSPQAVPEVMEDGQEWSKYIPRSQRPTHKLGLLGLVGKKVDSIDWASEEVLESTKELESRRTHMEDYRPVNAAFIEFNNLMAAHLFTQSLAHHTPLKMNSKWLDVAVEDVIWKNLSMDPFQQRIRGLISWAITITLIVFWAIPVAFVGLISNVSSLCTKVVWMKWLCALPAPVPGIIQGVLPPVALAVLFMLLPVFLRFLARFQGIPLNSRVELSLMSRYFLFLVIHGFLIVTLSSGLVAALPKIAAQPSSAATILAQELPKASTFFLTYFVATCFAGAAGSLLQIAGVVVYNLKIKFLTSTPRSVYTTRCGMSSVQWGTLFPNITLLAVIAISYSIVSPILNGFALVGFALFWFVYKYLFIFVMDLPSHSETGGLFFPLAIKQMFVGLYISEIFLAALFFLAQDDSKNQSGVVHGALMIVLILITMFFKSMISRDFFPLIDYLPVSLAGPAPGTDKEENASNKSDEPIIEKDGRAIETLGSDEHHFDHPAQWKDVGVLWIADDEDLKIGQNSVNQIQASGLKASSQGAKYSSQQGNVIITRSPPDAPEAVEIPATD
307074	GC_00005344		PST_W052b	3381	52	56	2	0	0.997330046706214	0.946062342787806	0.971019960374766	PF02714.20	Calcium-dependent channel, 7TM region, putative phosphate							3381	Chr_2	MSASSDEAHSTSNQTFLSALVINSLVAGVEIIGFIILRRYFRKVYQPRSYLPNPTKRSEPLSSGWISWIPQIIMADDEQIIHHNGLDAYCFLRFLRLLVNIFTPIFVLSWTILLPVYSANSGGTKSGLDMFTFGNIGLNAQVRLTACLILAYVFTFYVLYLLKVEIEGFIKKRQAFLSSDIYRTRPESRTVLLTGIPDDLLDPEALRRFTAHLPGGARRIWVARDIKDLPELYERQQNAFAKLEGAYASLISTVHKAHKKSEKSPQAVPEVMEDGQEWSKYIPRSQRPTHKLGLLGLVGKKVDSIDWASEEVLESTKELESRRTHMEDYRPVNAAFIEFNNLMAAHLFTQSLAHHTPLKMNSKWLDVAVEDVIWKNLSMDPFQQRIRGLISWAITITLIVFWAIPVAFVGLISNVSSLCTKVVWMKWLCALPAPVPGIIQGVLPPVALAVLFMLLPVFLRFLARFQGIPLNSRVELSLMSRYFLFLVIHGFLIVTLSSGLVAALPKIAAQPSSAATILAQELPKASTFFLTYFVATCFAGAAGSLLQIAGVVVYNLKIKFLTSTPRSVYTTRCGMSSVQWGTLFPNITLLAVIAISYSIVSPILNGFALVGFALFWFVYKYLFIFVMDLPSHSETGGLFFPLAIKQMFVGLYISEIFLAALFFLAQDDSKNQSGVVHGALMIVLILITMFFKSMISRDFFPLIDYLPVSLAGPAPGTDKEENASNKSDEPIIEKDGRAIETLGSDEHHFDHPAQWKDVGVLWIADDEDLKIGQNSVNQIQASGLKASSQGAKYSSQQGNVIITRSPPDAPEAVEIPATD
307075	GC_00005344		PST_W053b	3376	52	56	2	0	0.997330046706214	0.946062342787806	0.971019960374766	PF02714.20	Calcium-dependent channel, 7TM region, putative phosphate							3376	Chr_2	MSASSDEAHSTSNQTFLSALVINSLVAGVEIIGFIILRRYFRKVYQPRSYLPNPTKRSEPLSSGWISWIPQIIMADDEQIIHHNGLDAYCFLRFLRLLVNIFTPIFVLSWTILLPVYSANSGGTKSGLDMFTFGNIGLNAQVRLTACLILAYVFTFYVLYLLKVEIEGFIKKRQAFLSSDIYRTRPESRTVLLTGIPDDLLDPEALRRFTAHLPGGARRIWVARDIKDLPELYERQQNAFAKLEGAYASLISTVHKAHKKSEKSPQAVPEVMEDGQEWSKYIPRSQRPTHKLGLLGLVGKKVDSIDWASEEVLESTKELESRRTHMEDYRPVNAAFIEFNNLMAAHLFTQSLAHHTPLKMNSKWLDVAVEDVIWKNLSMDPFQQRIRGLISWAITITLIVFWAIPVAFVGLISNVSSLCTKVVWMKWLCALPAPVPGIIQGVLPPVALAVLFMLLPVFLRFLARFQGIPLNSRVELSLMSRYFLFLVIHGFLIVTLSSGLVAALPKIAAQPSSAATILAQELPKASTFFLTYFVATCFAGAAGSLLQIAGVVVYNLKIKFLTSTPRSVYTTRCGMSSVQWGTLFPNITLLAVIAISYSIVSPILNGFALVGFALFWFVYKYLFIFVMDLPSHSETGGLFFPLAIKQMFVGLYISEIFLAALFFLAQDDSKNQSGVVHGALMIVLILITMFFKSMISRDFFPLIDYLPVSLAGPAPGTDKEENASNKSDEPIIEKDGRAIETLGSDEHHFDHPAQWKDVGVLWIADDEDLKIGQNSVNQIQASGLKASSQGAKYSSQQGNVIITRSPPDAPEAVEIPATD
307076	GC_00005344		PST_W053b	14808	52	56	2	0	0.997330046706214	0.946062342787806	0.971019960374766	PF02714.20	Calcium-dependent channel, 7TM region, putative phosphate							14808	Chr_2	MSASSDEAHSTSNQTFLSALVINSLVAGVEIIGFIILRRYFRKVYQPRSYLPNPTKRSEPLSSGWISWIPQIIMADDEQIIHHNGLDAYCFLRFLRLLVNIFTPIFVLSWTILLPVYSANSGGTKSGLDMFTFGNIGLNAQVRLTACLILAYVFTFYVLYLLKVEIEGFIKKRQAFLSSDIYRTRPESRTVLLTGIPDDLLDPEALRRFTAHLPGGARRIWVARDIKDLPELYERQQNAFAKLEGAYASLISTVHKAHKKSEKSPQAVPEVMEDGQEWSKYIPRSQRPTHKLGLLGLVGKKVDSIDWASEEVLESTKELESRRTHMEDYRPVNAAFIEFNNLMAAHLFTQSLAHHTPLKMNSKWLDVAVEDVIWKNLSMDPFQQRIRGLISWAITITLIVFWAIPVAFVGLISNVSSLCTKVVWMKWLCALPAPVPGIIQGVLPPVALAVLFMLLPVFLRFLARFQGIPLNSRVELSLMSRYFLFLVIHGFLIVTLSSGLVAALPKIAAQPSSAATILAQELPKASTFFLTYFVATCFAGAAGSLLQIAGVVVYNLKIKFLTSTPRSVYTTRCGMSSVQWGTLFPNITLLAVIAISYSIVSPILNGFALVGFALFWFVYKYLFIFVMDLPSHSETGGLFFPLAIKQMFVGLYISEIFLAALFFLAQDDSKNQSGVVHGALMIVLILITMFFKSMISRDFFPLIDYLPVSLAGPAPGTDKEENASNKSDEPIIEKDGRAIETLGSDEHHFDHPAQWKDVGVLWIADDEDLKIGQNSVNQIQASGLKASSQGAKYSSQQGNVIITRSPPDAPEAVEIPATD
307077	GC_00005344		PST_W054a	2474	52	56	2	0	0.997330046706214	0.946062342787806	0.971019960374766	PF02714.20	Calcium-dependent channel, 7TM region, putative phosphate							2474	Chr_3	MSASSDEAHSTSNQTFLSALVINSLVAGVEIIGFIILRRYFRKVYQPRSYLPNPTKRSEPLSSGWISWIPQIIMADDEQIIHHNGLDAYCFLRFLRLLVNIFTPIFVLSWTILLPVYSANSGGTKSGLDMFTFGNIGLNAQVRLTACLILAYVFTFYVLYLLKVEIEGFIKKRQAFLSSDIYRTRPESRTVLLTGIPDDLLDPEALRRFTAHLPGGARRIWVARDIKDLPELYERQQNAFAKLEGAYASLISTVHKAHKKSEKSPQAVPEVMEDGQEWSKYIPRSQRPTHKLGLLGLVGKKVDSIDWASEEVLESTKELESRRTHMEDYRPVNAAFIEFNNLMAAHLFTQSLAHHTPLKMNSKWLDVAVEDVIWKNLSMDPFQQRIRGLISWAITITLIVFWAIPVAFVGLISNVSSLCTKVVWMKWLCALPAPVPGIIQGVLPPVALAVLFMLLPVFLRFLARFQGIPLNSRVELSLMSRYFLFLVIHGFLIVTLSSGLVAALPKIAAQPSSAATILAQELPKASTFFLTYFVATCFAGAAGSLLQIAGVVVYNLKIKFLTSTPRSVYTTRCGMSSVQWGTLFPNITLLAVIAISYSIVSPILNGFALVGFALFWFVYKYLFIFVMDLPSHSETGGLFFPLAIKQMFVGLYISEIFLAALFFLAQDDSKNQSGVVHGALMIVLILITMFFKSMISRDFFPLIDYLPVSLAGPAPGTDKEENASNKSDEPIIEKDGRAIETLGSDEHHFDHPAQWKDVGVLWIADDEDLKIGQNSVNQIQASGLKASSQGAKYSSQQGNVIITRSPPDAPEAVEIPATD
307078	GC_00005344		PST_W054b	12829	52	56	2	0	0.997330046706214	0.946062342787806	0.971019960374766	PF02714.20	Calcium-dependent channel, 7TM region, putative phosphate							12829	Chr_3	MSASSDEAHSTSNQTFLSALVINSLVAGVEIIGFIILRRYFRKVYQPRSYLPNPTKRSEPLSSGWISWIPQIIMADDEQIIHHNGLDAYCFLRFLRLLVNIFTPIFVLSWTILLPVYSANSGGTKSGLDMFTFGNIGLNAQVRLTACLILAYVFTFYVLYLLKVEIEGFIKKRQAFLSSDIYRTRPESRTVLLTGIPDDLLDPEALRRFTAHLPGGARRIWVARDIKDLPELYERQQNAFAKLEGAYASLISTVHKAHKKSEKSPQAVPEVMEDGQEWSKYIPRSQRPTHKLGLLGLVGKKVDSIDWASEEVLESTKELESRRTHMEDYRPVNAAFIEFNNLMAAHLFTQSLAHHTPLKMNSKWLDVAVEDVIWKNLSMDPFQQRIRGLISWAITITLIVFWAIPVAFVGLISNVSSLCTKVVWMKWLCALPAPVPGIIQGVLPPVALAVLFMLLPVFLRFLARFQGIPLNSRVELSLMSRYFLFLVIHGFLIVTLSSGLVAALPKIAAQPSSAATILAQELPKASTFFLTYFVATCFAGAAGSLLQIAGVVVYNLKIKFLTSTPRSVYTTRCGMSSVQWGTLFPNITLLAVIAISYSIVSPILNGFALVGFALFWFVYKYLFIFVMDLPSHSETGGLFFPLAIKQMFVGLYISEIFLAALFFLAQDDSKNQSGVVHGALMIVLILITMFFKSMISRDFFPLIDYLPVSLAGPAPGTDKEENASNKSDEPIIEKDGRAIETLGSDEHHFDHPAQWKDVGVLWIADDEDLKIGQNSVNQIQASGLKASSQGAKYSSQQGNVIITRSPPDAPEAVEIPATD
307079	GC_00005344		PST_W057a	4727	52	56	2	0	0.997330046706214	0.946062342787806	0.971019960374766	PF02714.20	Calcium-dependent channel, 7TM region, putative phosphate							4727	Chr_5	MSASSDEAHSTSNQTFLSALVINSLVAGVEIIGFIILRRYFRKVYQPRSYLPNPTKRSEPLSSGWISWIPQIIMADDEQIIHHNGLDAYCFLRFLRLLVNIFTPIFVLSWTILLPVYSANSGGTKSGLDMFTFGNIGLNAQVRLTACLILAYVFTFYVLYLLKVEIEGFIKKRQAFLSSDIYRTRPESRTVLLTGIPDDLLDPEALRRFTAHLPGGARRIWVARDIKDLPELYERQQNAFAKLEGAYASLISTVHKAHKKSEKSPQAVPEVMEDGQEWSKYIPRSQRPTHKLGLLGLVGKKVDSIDWASEEVLESTKELESRRTHMEDYRPVNAAFIEFNNLMAAHLFTQSLAHHTPLKMNSKWLDVAVEDVIWKNLSMDPFQQRIRGLISWAITITLIVFWAIPVAFVGLISNVSSLCTKVVWMKWLCALPAPVPGIIQGVLPPVALAVLFMLLPVFLRFLARFQGIPLNSRVELSLMSRYFLFLVIHGFLIVTLSSGLVAALPKIAAQPSSAATILAQELPKASTFFLTYFVATCFAGAAGSLLQIAGVVVYNLKIKFLTSTPRSVYTTRCGMSSVQWGTLFPNITLLAVIAISYSIVSPILNGFALVGFALFWFVYKYLFIFVMDLPSHSETGGLFFPLAIKQMFVGLYISEIFLAALFFLAQDDSKNQSGVVHGALMIVLILITMFFKSMISRDFFPLIDYLPVSLAGPAPGTDKEENASNKSDEPIIEKDGRAIETLGSDEHHFDHPAQWKDVGVLWIADDEDLKIGQNSVNQIQASGLKASSQGAKYSSQQGNVIITRSPPDAPEAVEIPATD
307080	GC_00005344		PST_W057b	13348	52	56	2	0	0.997330046706214	0.946062342787806	0.971019960374766	PF02714.20	Calcium-dependent channel, 7TM region, putative phosphate							13348	Chr_2	MSASSDEAHSTSNQTFLSALVINSLVAGVEIIGFIILRRYFRKVYQPRSYLPNPTKRSEPLSSGWISWIPQIIMADDEQIIHHNGLDAYCFLRFLRLLVNIFTPIFVLSWTILLPVYSANSGGTKSGLDMFTFGNIGLNAQVRLTACLILAYVFTFYVLYLLKVEIEGFIKKRQAFLSSDIYRTRPESRTVLLTGIPDDLLDPEALRRFTAHLPGGARRIWVARDIKDLPELYERQQNAFAKLEGAYASLISTVHKAHKKSEKSPQAVPEVMEDGQEWSKYIPRSQRPTHKLGLLGLVGKKVDSIDWASEEVLESTKELESRRTHMEDYRPVNAAFIEFNNLMAAHLFTQSLAHHTPLKMNSKWLDVAVEDVIWKNLSMDPFQQRIRGLISWAITITLIVFWAIPVAFVGLISNVSSLCTKVVWMKWLCALPAPVPGIIQGVLPPVALAVLFMLLPVFLRFLARFQGIPLNSRVELSLMSRYFLFLVIHGFLIVTLSSGLVAALPKIAAQPSSAATILAQELPKASTFFLTYFVATCFAGAAGSLLQIAGVVVYNLKIKFLTSTPRSVYTTRCGMSSVQWGTLFPNITLLAVIAISYSIVSPILNGFALVGFALFWFVYKYLFIFVMDLPSHSETGGLFFPLAIKQMFVGLYISEIFLAALFFLAQDDSKNQSGVVHGALMIVLILITMFFKSMISRDFFPLIDYLPVSLAGPAPGTDKEENASNKSDEPIIEKDGRAIETLGSDEHHFDHPAQWKDVGVLWIADDEDLKIGQNSVNQIQASGLKASSQGAKYSSQQGNVIITRSPPDAPEAVEIPATD
307081	GC_00005344		PST_W088a	3491	52	56	2	0	0.997330046706214	0.946062342787806	0.971019960374766	PF02714.20	Calcium-dependent channel, 7TM region, putative phosphate							3491	Chr_5	MSASSDEAHSTSNQTFLSALVINSLVAGVEIIGFIILRRYFRKVYQPRSYLPNPTKRSEPLSSGWISWIPQIIMADDEQIIHHNGLDAYCFLRFLRLLVNIFTPIFVLSWTILLPVYSANSGGTKSGLDMFTFGNIGLNAQVRLTACLILAYVFTFYVLYLLKVEIEGFIKKRQAFLSSDIYRTRPESRTVLLTGIPDDLLDPEALRRFTAHLPGGARRIWVARDIKDLPELYERQQNAFAKLEGAYASLISTVHKAHKKSEKSPQAVPEVMEDGQEWSKYIPRSQRPTHKLGLLGLVGKKVDSIDWASEEVLESTKELESRRTHMEDYRPVNAAFIEFNNLMAAHLFTQSLAHHTPLKMNSKWLDVAVEDVIWKNLSMDPFQQRIRGLISWAITITLIVFWAIPVAFVGLISNVSSLCTKVVWMKWLCALPAPVPGIIQGVLPPVALAVLFMLLPVFLRFLARFQGIPLNSRVELSLMSRYFLFLVIHGFLIVTLSSGLVAALPKIAAQPSSAATILAQELPKASTFFLTYFVATCFAGAAGSLLQIAGVVVYNLKIKFLTSTPRSVYTTRCGMSSVQWGTLFPNITLLAVIAISYSIVSPILNGFALVGFALFWFVYKYLFIFVMDLPSHSETGGLFFPLAIKQMFVGLYISEIFLAALFFLAQDDSKNQSGVVHGALMIVLILITMFFKSMISRDFFPLIDYLPVSLAGPAPGTDKEENASNKSDEPIIEKDGRAIETLGSDEHHFDHPAQWKDVGVLWIADDEDLKIGQNSVNQIQASGLKASSQGAKYSSQQGNVIITRSPPDAPEAVEIPATD
307082	GC_00005344		PST_W088b	15283	52	56	2	0	0.997330046706214	0.946062342787806	0.971019960374766	PF02714.20	Calcium-dependent channel, 7TM region, putative phosphate							15283	Chr_2	MSASSDEAHSTSNQTFLSALVINSLVAGVEIIGFIILRRYFRKVYQPRSYLPNPTKRSEPLSSGWISWIPQIIMADDEQIIHHNGLDAYCFLRFLRLLVNIFTPIFVLSWTILLPVYSANSGGTKSGLDMFTFGNIGLNAQVRLTACLILAYVFTFYVLYLLKVEIEGFIKKRQAFLSSDIYRTRPESRTVLLTGIPDDLLDPEALRRFTAHLPGGARRIWVARDIKDLPELYERQQNAFAKLEGAYASLISTVHKAHKKSEKSPQAVPEVMEDGQEWSKYIPRSQRPTHKLGLLGLVGKKVDSIDWASEEVLESTKELESRRTHMEDYRPVNAAFIEFNNLMAAHLFTQSLAHHTPLKMNSKWLDVAVEDVIWKNLSMDPFQQRIRGLISWAITITLIVFWAIPVAFVGLISNVSSLCTKVVWMKWLCALPAPVPGIIQGVLPPVALAVLFMLLPVFLRFLARFQGIPLNSRVELSLMSRYFLFLVIHGFLIVTLSSGLVAALPKIAAQPSSAATILAQELPKASTFFLTYFVATCFAGAAGSLLQIAGVVVYNLKIKFLTSTPRSVYTTRCGMSSVQWGTLFPNITLLAVIAISYSIVSPILNGFALVGFALFWFVYKYLFIFVMDLPSHSETGGLFFPLAIKQMFVGLYISEIFLAALFFLAQDDSKNQSGVVHGALMIVLILITMFFKSMISRDFFPLIDYLPVSLAGPAPGTDKEENASNKSDEPIIEKDGRAIETLGSDEHHFDHPAQWKDVGVLWIADDEDLKIGQNSVNQIQASGLKASSQGAKYSSQQGNVIITRSPPDAPEAVEIPATD
307083	GC_00005344		PST_Yr1646a	4701	52	56	2	0	0.997330046706214	0.946062342787806	0.971019960374766	PF02714.20	Calcium-dependent channel, 7TM region, putative phosphate							4701	Chr_5	MSASSDEAHSTSNQTFLSALVINSLVAGVEIIGFIILRRYFRKVYQPRSYLPNPTKRSEPLSSGWISWIPQIIMADDEQIIHHNGLDAYCFLRFLRLLVNIFTPIFVLSWTILLPVYSANSGGTKSGLDMFTFGNIGLNAQVRLTACLILAYVFTFYVLYLLKVEIEGFIKKRQAFLSSDIYRTRPESRTVLLTGIPDDLLDPEALRRFTAHLPGGARRIWVARDIKDLPELYERQQNAFAKLEGAYASLISTVHKAHKKSEKSPQAVPEVMEDGQEWSKYIPRSQRPTHKLGLLGLVGKKVDSIDWASEEVLESTKELESRRTHMEDYRPVNAAFIEFNNLMAAHLFTQSLAHHTPLKMNSKWLDVAVEDVIWKNLSMDPFQQRIRGLISWAITITLIVFWAIPVAFVGLISNVSSLCTKVVWMKWLCALPAPVPGIIQGVLPPVALAVLFMLLPVFLRFLARFQGIPLNSRVELSLMSRYFLFLVIHGFLIVTLSSGLVAALPKIAAQPSSAATILAQELPKASTFFLTYFVATCFAGAAGSLLQIAGVVVYNLKIKFLTSTPRSVYTTRCGMSSVQWGTLFPNITLLAVIAISYSIVSPILNGFALVGFALFWFVYKYLFIFVMDLPSHSETGGLFFPLAIKQMFVGLYISEIFLAALFFLAQDDSKNQSGVVHGALMIVLILITMFFKSMISRDFFPLIDYLPVSLAGPAPGTDKEENASNKSDEPIIEKDGRAIETLGSDEHHFDHPAQWKDVGVLWIADDEDLKIGQNSVNQIQASGLKASSQGAKYSSQQGNVIITRSPPDAPEAVEIPATD
307084	GC_00005344		PST_Yr1646b	3358	52	56	2	0	0.997330046706214	0.946062342787806	0.971019960374766	PF02714.20	Calcium-dependent channel, 7TM region, putative phosphate							3358	Chr_2	MSASSDEAHSTSNQTFLSALVINSLVAGVEIIGFIILRRYFRKVYQPRSYLPNPTKRSEPLSSGWISWIPQIIMADDEQIIHHNGLDAYCFLRFLRLLVNIFTPIFVLSWTILLPVYSANSGGTKSGLDMFTFGNIGLNAQVRLTACLILAYVFTFYVLYLLKVEIEGFIKKRQAFLSSDIYRTRPESRTVLLTGIPDDLLDPEALRRFTAHLPGGARRIWVARDIKDLPELYERQQNAFAKLEGAYASLISTVHKAHKKSEKSPQAVPEVMEDGQEWSKYIPRSQRPTHKLGLLGLVGKKVDSIDWASEEVLESTKELESRRTHMEDYRPVNAAFIEFNNLMAAHLFTQSLAHHTPLKMNSKWLDVAVEDVIWKNLSMDPFQQRIRGLISWAITITLIVFWAIPVAFVGLISNVSSLCTKVVWMKWLCALPAPVPGIIQGVLPPVALAVLFMLLPVFLRFLARFQGIPLNSRVELSLMSRYFLFLVIHGFLIVTLSSGLVAALPKIAAQPSSAATILAQELPKASTFFLTYFVATCFAGAAGSLLQIAGVVVYNLKIKFLTSTPRSVYTTRCGMSSVQWGTLFPNITLLAVIAISYSIVSPILNGFALVGFALFWFVYKYLFIFVMDLPSHSETGGLFFPLAIKQMFVGLYISEIFLAALFFLAQDDSKNQSGVVHGALMIVLILITMFFKSMISRDFFPLIDYLPVSLAGPAPGTDKEENASNKSDEPIIEKDGRAIETLGSDEHHFDHPAQWKDVGVLWIADDEDLKIGQNSVNQIQASGLKASSQGAKYSSQQGNVIITRSPPDAPEAVEIPATD
307085	GC_00005344		PST_Yr1706a	5912	52	56	2	0	0.997330046706214	0.946062342787806	0.971019960374766	PF02714.20	Calcium-dependent channel, 7TM region, putative phosphate							5912	Chr_5	MSASSDEAHSTSNQTFLSALVINSLVAGVEIIGFIILRRYFRKVYQPRSYLPNPTKRSEPLSSGWISWIPQIIMADDEQIIHHNGLDAYCFLRFLRLLVNIFTPIFVLSWTILLPVYSANSGGTKSGLDMFTFGNIGLNAQVRLTACLILAYVFTFYVLYLLKVEIEGFIKKRQAFLSSDIYRTRPESRTVLLTGIPDDLLDPEALRRFTAHLPGGARRIWVARDIKDLPELYERQQNAFAKLEGAYASLISTVHKAHKKSEKSPQAVPEVMEDGQEWSKYIPRSQRPTHKLGLLGLVGKKVDSIDWASEEVLESTKELESRRTHMEDYRPVNAAFIEFNNLMAAHLFTQSLAHHTPLKMNSKWLDVAVEDVIWKNLSMDPFQQRIRGLISWAITITLIVFWAIPVAFVGLISNVSSLCTKVVWMKWLCALPAPVPGIIQGVLPPVALAVLFMLLPVFLRFLARFQGIPLNSRVELSLMSRYFLFLVIHGFLIVTLSSGLVAALPKIAAQPSSAATILAQELPKASTFFLTYFVATCFAGAAGSLLQIAGVVVYNLKIKFLTSTPRSVYTTRCGMSSVQWGTLFPNITLLAVIAISYSIVSPILNGFALVGFALFWFVYKYLFIFVMDLPSHSETGGLFFPLAIKQMFVGLYISEIFLAALFFLAQDDSKNQSGVVHGALMIVLILITMFFKSMISRDFFPLIDYLPVSLAGPAPGTDKEENASNKSDEPIIEKDGRAIETLGSDEHHFDHPAQWKDVGVLWIADDEDLKIGQNSVNQIQASGLKASSQGAKYSSQQGNVIITRSPPDAPEAVEIPATD
307086	GC_00005344		PST_Yr1706b	3267	52	56	2	0	0.997330046706214	0.946062342787806	0.971019960374766	PF02714.20	Calcium-dependent channel, 7TM region, putative phosphate							3267	Chr_2	MSASSDEAHSTSNQTFLSALVINSLVAGVEIIGFIILRRYFRKVYQPRSYLPNPTKRSEPLSSGWISWIPQIIMADDEQIIHHNGLDAYCFLRFLRLLVNIFTPIFVLSWTILLPVYSANSGGTKSGLDMFTFGNIGLNAQVRLTACLILAYVFTFYVLYLLKVEIEGFIKKRQAFLSSDIYRTRPESRTVLLTGIPDDLLDPEALRRFTAHLPGGARRIWVARDIKDLPELYERQQNAFAKLEGAYASLISTVHKAHKKSEKSPQAVPEVMEDGQEWSKYIPRSQRPTHKLGLLGLVGKKVDSIDWASEEVLESTKELESRRTHMEDYRPVNAAFIEFNNLMAAHLFTQSLAHHTPLKMNSKWLDVAVEDVIWKNLSMDPFQQRIRGLISWAITITLIVFWAIPVAFVGLISNVSSLCTKVVWMKWLCALPAPVPGIIQGVLPPVALAVLFMLLPVFLRFLARFQGIPLNSRVELSLMSRYFLFLVIHGFLIVTLSSGLVAALPKIAAQPSSAATILAQELPKASTFFLTYFVATCFAGAAGSLLQIAGVVVYNLKIKFLTSTPRSVYTTRCGMSSVQWGTLFPNITLLAVIAISYSIVSPILNGFALVGFALFWFVYKYLFIFVMDLPSHSETGGLFFPLAIKQMFVGLYISEIFLAALFFLAQDDSKNQSGVVHGALMIVLILITMFFKSMISRDFFPLIDYLPVSLAGPAPGTDKEENASNKSDEPIIEKDGRAIETLGSDEHHFDHPAQWKDVGVLWIADDEDLKIGQNSVNQIQASGLKASSQGAKYSSQQGNVIITRSPPDAPEAVEIPATD
307087	GC_00005344		PST_Yr1716a	3522	52	56	2	0	0.997330046706214	0.946062342787806	0.971019960374766	PF02714.20	Calcium-dependent channel, 7TM region, putative phosphate							3522	Chr_5	MSASSDEAHSTSNQTFLSALVINSLVAGVEIIGFIILRRYFRKVYQPRSYLPNPTKRSEPLSSGWISWIPQIIMADDEQIIHHNGLDAYCFLRFLRLLVNIFTPIFVLSWTILLPVYSANSGGTKSGLDMFTFGNIGLNAQVRLTACLILAYVFTFYVLYLLKVEIEGFIKKRQAFLSSDIYRTRPESRTVLLTGIPDDLLDPEALRRFTAHLPGGARRIWVARDIKDLPELYERQQNAFAKLEGAYASLISTVHKAHKKSEKSPQAVPEVMEDGQEWSKYIPRSQRPTHKLGLLGLVGKKVDSIDWASEEVLESTKELESRRTHMEDYRPVNAAFIEFNNLMAAHLFTQSLAHHTPLKMNSKWLDVAVEDVIWKNLSMDPFQQRIRGLISWAITITLIVFWAIPVAFVGLISNVSSLCTKVVWMKWLCALPAPVPGIIQGVLPPVALAVLFMLLPVFLRFLARFQGIPLNSRVELSLMSRYFLFLVIHGFLIVTLSSGLVAALPKIAAQPSSAATILAQELPKASTFFLTYFVATCFAGAAGSLLQIAGVVVYNLKIKFLTSTPRSVYTTRCGMSSVQWGTLFPNITLLAVIAISYSIVSPILNGFALVGFALFWFVYKYLFIFVMDLPSHSETGGLFFPLAIKQMFVGLYISEIFLAALFFLAQDDSKNQSGVVHGALMIVLILITMFFKSMISRDFFPLIDYLPVSLAGPAPGTDKEENASNKSDEPIIEKDGRAIETLGSDEHHFDHPAQWKDVGVLWIADDEDLKIGQNSVNQIQASGLKASSQGAKYSSQQGNVIITRSPPDAPEAVEIPATD
307088	GC_00005344		PST_Yr1716b	3302	52	56	2	0	0.997330046706214	0.946062342787806	0.971019960374766	PF02714.20	Calcium-dependent channel, 7TM region, putative phosphate							3302	Chr_2	MSASSDEAHSTSNQTFLSALVINSLVAGVEIIGFIILRRYFRKVYQPRSYLPNPTKRSEPLSSGWISWIPQIIMADDEQIIHHNGLDAYCFLRFLRLLVNIFTPIFVLSWTILLPVYSANSGGTKSGLDMFTFGNIGLNAQVRLTACLILAYVFTFYVLYLLKVEIEGFIKKRQAFLSSDIYRTRPESRTVLLTGIPDDLLDPEALRRFTAHLPGGARRIWVARDIKDLPELYERQQNAFAKLEGAYASLISTVHKAHKKSEKSPQAVPEVMEDGQEWSKYIPRSQRPTHKLGLLGLVGKKVDSIDWASEEVLESTKELESRRTHMEDYRPVNAAFIEFNNLMAAHLFTQSLAHHTPLKMNSKWLDVAVEDVIWKNLSMDPFQQRIRGLISWAITITLIVFWAIPVAFVGLISNVSSLCTKVVWMKWLCALPAPVPGIIQGVLPPVALAVLFMLLPVFLRFLARFQGIPLNSRVELSLMSRYFLFLVIHGFLIVTLSSGLVAALPKIAAQPSSAATILAQELPKASTFFLTYFVATCFAGAAGSLLQIAGVVVYNLKIKFLTSTPRSVYTTRCGMSSVQWGTLFPNITLLAVIAISYSIVSPILNGFALVGFALFWFVYKYLFIFVMDLPSHSETGGLFFPLAIKQMFVGLYISEIFLAALFFLAQDDSKNQSGVVHGALMIVLILITMFFKSMISRDFFPLIDYLPVSLAGPAPGTDKEENASNKSDEPIIEKDGRAIETLGSDEHHFDHPAQWKDVGVLWIADDEDLKIGQNSVNQIQASGLKASSQGAKYSSQQGNVIITRSPPDAPEAVEIPATD
307089	GC_00005344		PST_Yr2011a	5861	52	56	2	0	0.997330046706214	0.946062342787806	0.971019960374766	PF02714.20	Calcium-dependent channel, 7TM region, putative phosphate							5861	Chr_5	MSASSDEAHSTSNQTFLSALVINSLVAGVEIIGFIILRRYFRKVYQPRSYLPNPTKRSEPLSSGWISWIPQIIMADDEQIIHHNGLDAYCFLRFLRLLVNIFTPIFVLSWTILLPVYSANSGGTKSGLDMFTFGNIGLNAQVRLTACLILAYVFTFYVLYLLKVEIEGFIKKRQAFLSSDIYRTRPESRTVLLTGIPDDLLDPEALRRFTAHLPGGARRIWVARDIKDLPELYERQQNAFAKLEGAYASLISTVHKAHKKSEKSPQAVPEVMEDGQEWSKYIPRSQRPTHKLGLLGLVGKKVDSIDWASEEVLESTKELESRRTHMEDYRPVNAAFIEFNNLMAAHLFTQSLAHHTPLKMNSKWLDVAVEDVIWKNLSMDPFQQRIRGLISWAITITLIVFWAIPVAFVGLISNVSSLCTKVVWMKWLCALPAPVPGIIQGVLPPVALAVLFMLLPVFLRFLARFQGIPLNSRVELSLMSRYFLFLVIHGFLIVTLSSGLVAALPKIAAQPSSAATILAQELPKASTFFLTYFVATCFAGAAGSLLQIAGVVVYNLKIKFLTSTPRSVYTTRCGMSSVQWGTLFPNITLLAVIAISYSIVSPILNGFALVGFALFWFVYKYLFIFVMDLPSHSETGGLFFPLAIKQMFVGLYISEIFLAALFFLAQDDSKNQSGVVHGALMIVLILITMFFKSMISRDFFPLIDYLPVSLAGPAPGTDKEENASNKSDEPIIEKDGRAIETLGSDEHHFDHPAQWKDVGVLWIADDEDLKIGQNSVNQIQASGLKASSQGAKYSSQQGNVIITRSPPDAPEAVEIPATD
307090	GC_00005344		PST_Yr2011b	15178	52	56	2	0	0.997330046706214	0.946062342787806	0.971019960374766	PF02714.20	Calcium-dependent channel, 7TM region, putative phosphate							15178	Chr_2	MSASSDEAHSTSNQTFLSALVINSLVAGVEIIGFIILRRYFRKVYQPRSYLPNPTKRSEPLSSGWISWIPQIIMADDEQIIHHNGLDAYCFLRFLRLLVNIFTPIFVLSWTILLPVYSANSGGTKSGLDMFTFGNIGLNAQVRLTACLILAYVFTFYVLYLLKVEIEGFIKKRQAFLSSDIYRTRPESRTVLLTGIPDDLLDPEALRRFTAHLPGGARRIWVARDIKDLPELYERQQNAFAKLEGAYASLISTVHKAHKKSEKSPQAVPEVMEDGQEWSKYIPRSQRPTHKLGLLGLVGKKVDSIDWASEEVLESTKELESRRTHMEDYRPVNAAFIEFNNLMAAHLFTQSLAHHTPLKMNSKWLDVAVEDVIWKNLSMDPFQQRIRGLISWAITITLIVFWAIPVAFVGLISNVSSLCTKVVWMKWLCALPAPVPGIIQGVLPPVALAVLFMLLPVFLRFLARFQGIPLNSRVELSLMSRYFLFLVIHGFLIVTLSSGLVAALPKIAAQPSSAATILAQELPKASTFFLTYFVATCFAGAAGSLLQIAGVVVYNLKIKFLTSTPRSVYTTRCGMSSVQWGTLFPNITLLAVIAISYSIVSPILNGFALVGFALFWFVYKYLFIFVMDLPSHSETGGLFFPLAIKQMFVGLYISEIFLAALFFLAQDDSKNQSGVVHGALMIVLILITMFFKSMISRDFFPLIDYLPVSLAGPAPGTDKEENASNKSDEPIIEKDGRAIETLGSDEHHFDHPAQWKDVGVLWIADDEDLKIGQNSVNQIQASGLKASSQGAKYSSQQGNVIITRSPPDAPEAVEIPATD
307091	GC_00005344		PST_Yr2015a	3509	52	56	2	0	0.997330046706214	0.946062342787806	0.971019960374766	PF02714.20	Calcium-dependent channel, 7TM region, putative phosphate							3509	Chr_5	MSASSDEAHSTSNQTFLSALVINSLVAGVEIIGFIILRRYFRKVYQPRSYLPNPTKRSEPLSSGWISWIPQIIMADDEQIIHHNGLDAYCFLRFLRLLVNIFTPIFVLSWTILLPVYSANSGGTKSGLDMFTFGNIGLNAQVRLTACLILAYVFTFYVLYLLKVEIEGFIKKRQAFLSSDIYRTRPESRTVLLTGIPDDLLDPEALRRFTAHLPGGARRIWVARDIKDLPELYERQQNAFAKLEGAYASLISTVHKAHKKSEKSPQAVPEVMEDGQEWSKYIPRSQRPTHKLGLLGLVGKKVDSIDWASEEVLESTKELESRRTHMEDYRPVNAAFIEFNNLMAAHLFTQSLAHHTPLKMNSKWLDVAVEDVIWKNLSMDPFQQRIRGLISWAITITLIVFWAIPVAFVGLISNVSSLCTKVVWMKWLCALPAPVPGIIQGVLPPVALAVLFMLLPVFLRFLARFQGIPLNSRVELSLMSRYFLFLVIHGFLIVTLSSGLVAALPKIAAQPSSAATILAQELPKASTFFLTYFVATCFAGAAGSLLQIAGVVVYNLKIKFLTSTPRSVYTTRCGMSSVQWGTLFPNITLLAVIAISYSIVSPILNGFALVGFALFWFVYKYLFIFVMDLPSHSETGGLFFPLAIKQMFVGLYISEIFLAALFFLAQDDSKNQSGVVHGALMIVLILITMFFKSMISRDFFPLIDYLPVSLAGPAPGTDKEENASNKSDEPIIEKDGRAIETLGSDEHHFDHPAQWKDVGVLWIADDEDLKIGQNSVNQIQASGLKASSQGAKYSSQQGNVIITRSPPDAPEAVEIPATD
307092	GC_00005344		PST_Yr2015b	14245	52	56	2	0	0.997330046706214	0.946062342787806	0.971019960374766	PF02714.20	Calcium-dependent channel, 7TM region, putative phosphate							14245	Chr_2	MSASSDEAHSTSNQTFLSALVINSLVAGVEIIGFIILRRYFRKVYQPRSYLPNPTKRSEPLSSGWISWIPQIIMADDEQIIHHNGLDAYCFLRFLRLLVNIFTPIFVLSWTILLPVYSANSGGTKSGLDMFTFGNIGLNAQVRLTACLILAYVFTFYVLYLLKVEIEGFIKKRQAFLSSDIYRTRPESRTVLLTGIPDDLLDPEALRRFTAHLPGGARRIWVARDIKDLPELYERQQNAFAKLEGAYASLISTVHKAHKKSEKSPQAVPEVMEDGQEWSKYIPRSQRPTHKLGLLGLVGKKVDSIDWASEEVLESTKELESRRTHMEDYRPVNAAFIEFNNLMAAHLFTQSLAHHTPLKMNSKWLDVAVEDVIWKNLSMDPFQQRIRGLISWAITITLIVFWAIPVAFVGLISNVSSLCTKVVWMKWLCALPAPVPGIIQGVLPPVALAVLFMLLPVFLRFLARFQGIPLNSRVELSLMSRYFLFLVIHGFLIVTLSSGLVAALPKIAAQPSSAATILAQELPKASTFFLTYFVATCFAGAAGSLLQIAGVVVYNLKIKFLTSTPRSVYTTRCGMSSVQWGTLFPNITLLAVIAISYSIVSPILNGFALVGFALFWFVYKYLFIFVMDLPSHSETGGLFFPLAIKQMFVGLYISEIFLAALFFLAQDDSKNQSGVVHGALMIVLILITMFFKSMISRDFFPLIDYLPVSLAGPAPGTDKEENASNKSDEPIIEKDGRAIETLGSDEHHFDHPAQWKDVGVLWIADDEDLKIGQNSVNQIQASGLKASSQGAKYSSQQGNVIITRSPPDAPEAVEIPATD
307093	GC_00005344		PST_Yr201644_1	14546	52	56	2	0	0.997330046706214	0.946062342787806	0.971019960374766	PF02714.20	Calcium-dependent channel, 7TM region, putative phosphate							14546	Chr_5	MSASSDEAHSTSNQTFLSALVINSLVAGVEIIGFIILRRYFRKVYQPRSYLPNPTKRSEPLSSGWISWIPQIIMADDEQIIHHNGLDAYCFLRFLRLLVNIFTPIFVLSWTILLPVYSANSGGTKSGLDMFTFGNIGLNAQVRLTACLILAYVFTFYVLYLLKVEIEGFIKKRQAFLSSDIYRTRPESRTVLLTGIPDDLLDPEALRRFTAHLPGGARRIWVARDIKDLPELYERQQNAFAKLEGAYASLISTVHKAHKKSEKSPQAVPEVMEDGQEWSKYIPRSQRPTHKLGLLGLVGKKVDSIDWASEEVLESTKELESRRTHMEDYRPVNAAFIEFNNLMAAHLFTQSLAHHTPLKMNSKWLDVAVEDVIWKNLSMDPFQQRIRGLISWAITITLIVFWAIPVAFVGLISNVSSLCTKVVWMKWLCALPAPVPGIIQGVLPPVALAVLFMLLPVFLRFLARFQGIPLNSRVELSLMSRYFLFLVIHGFLIVTLSSGLVAALPKIAAQPSSAATILAQELPKASTFFLTYFVATCFAGAAGSLLQIAGVVVYNLKIKFLTSTPRSVYTTRCGMSSVQWGTLFPNITLLAVIAISYSIVSPILNGFALVGFALFWFVYKYLFIFVMDLPSHSETGGLFFPLAIKQMFVGLYISEIFLAALFFLAQDDSKNQSGVVHGALMIVLILITMFFKSMISRDFFPLIDYLPVSLAGPAPGTDKEENASNKSDEPIIEKDGRAIETLGSDEHHFDHPAQWKDVGVLWIADDEDLKIGQNSVNQIQASGLKASSQGAKYSSQQGNVIITRSPPDAPEAVEIPATD
307094	GC_00005344		PST_Yr201644_2	4333	52	56	2	0	0.997330046706214	0.946062342787806	0.971019960374766	PF02714.20	Calcium-dependent channel, 7TM region, putative phosphate							4333	Chr_2	MSASSDEAHSTSNQTFLSALVINSLVAGVEIIGFIILRRYFRKVYQPRSYLPNPTKRSEPLSSGWISWIPQIIMADDEQIIHHNGLDAYCFLRFLRLLVNIFTPIFVLSWTILLPVYSANSGGTKSGLDMFTFGNIGLNAQVRLTACLILAYVFTFYVLYLLKVEIEGFIKKRQAFLSSDIYRTRPESRTVLLTGIPDDLLDPEALRRFTAHLPGGARRIWVARDIKDLPELYERQQNAFAKLEGAYASLISTVHKAHKKSEKSPQAVPEVMEDGQEWSKYIPRSQRPTHKLGLLGLVGKKVDSIDWASEEVLESTKELESRRTHMEDYRPVNAAFIEFNNLMAAHLFTQSLAHHTPLKMNSKWLDVAVEDVIWKNLSMDPFQQRIRGLISWAITITLIVFWAIPVAFVGLISNVSSLCTKVVWMKWLCALPAPVPGIIQGVLPPVALAVLFMLLPVFLRFLARFQGIPLNSRVELSLMSRYFLFLVIHGFLIVTLSSGLVAALPKIAAQPSSAATILAQELPKASTFFLTYFVATCFAGAAGSLLQIAGVVVYNLKIKFLTSTPRSVYTTRCGMSSVQWGTLFPNITLLAVIAISYSIVSPILNGFALVGFALFWFVYKYLFIFVMDLPSHSETGGLFFPLAIKQMFVGLYISEIFLAALFFLAQDDSKNQSGVVHGALMIVLILITMFFKSMISRDFFPLIDYLPVSLAGPAPGTDKEENASNKSDEPIIEKDGRAIETLGSDEHHFDHPAQWKDVGVLWIADDEDLKIGQNSVNQIQASGLKASSQGAKYSSQQGNVIITRSPPDAPEAVEIPATD
307095	GC_00005345		PSH_233a	10973	53	56	2	0	0.956005824288037	0.951391905508284	0.953693284455715									10973	Chr_5	MHIQYPPVFIICPPSHRSIHLQLLRVVIISKLSMSTVSRALISTIAIVTGGFVVGQYLQPDTRTSSIPELPTSETDDTDDGSFSESDLARLPLSELNRHLQK--------SVDTTYFLLGLICTRTFAPLTDLSQYISY------
307096	GC_00005345		PSH_233b	3675	53	56	2	0	0.956005824288037	0.951391905508284	0.953693284455715									3675	Chr_2	MHIQYPPVFIICPPSHRSIHLQLLRVVIISKLSMSTVSRALISTIAIVTGGFVVGQYLQPDTRTSSIPELPTSETDDTDDGSFSESDLARLPLSELNRHLQNLNALKRNVEAERSIILNKLVEVDRRIQLAKRTSSSSSTTSSTP
307097	GC_00005345		PSH_76a	2862	53	56	2	0	0.956005824288037	0.951391905508284	0.953693284455715									2862	Chr_5	MHIQYPPVFIICPPSHRSIHLQLLRVVIISKLSMSTVSRALISTIAIVTGGFVVGQYLQPDTRTSSIPELPTSETDDTDDGSFSESDLARLPLSELNRHLQNLNALKRNVEAERSIILNKLVEVDRRIQLAKRTSSSSSTTSSTP
307098	GC_00005345		PSH_76b	9171	53	56	2	0	0.956005824288037	0.951391905508284	0.953693284455715									9171	Chr_2	MHIQYPPVFIICPPSHRSIHLQLLRVVIISKLSMSTVSRALISTIAIVTGGFVVGQYLQPDTRTSSIPELPTSETDDTDDGSFSESDLARLPLSELNRHLQNLNALKRNVEAERSIILNKLVEVDRRIQLAKRTSSSSSTTSSTP
307099	GC_00005345		PSH_NDPSH_1	4192	53	56	2	0	0.956005824288037	0.951391905508284	0.953693284455715									4192	Chr_5	MHIQYPPVFIICPPSHRSIHLQLLRVVIISKLSMSTVSRALISTIAIVTGGFVVGQYLQPDTRTSSIPELPTSETDDTDDGSFSESDLARLPLSELNRHLQNLNALKRNVEAERSIILNKLVEVDRRIQLAKRTSSSSSTTSSTP
307100	GC_00005345		PSH_NDPSH_2	4192	53	56	2	0	0.956005824288037	0.951391905508284	0.953693284455715									4192	Chr_2	MHIQYPPVFIICPPSHRSIHLQLLRVVIISKLSMSTVSRALISTIAIVTGGFVVGQYLQPDTRTSSIPELPTSETDDTDDGSFSESDLARLPLSELNRHLQNLNALKRNVEAERSIILNKLVEVDRRIQLAKRTSSSSSTTSSTP
307101	GC_00005345		PST_130_1	13840	53	56	2	0	0.956005824288037	0.951391905508284	0.953693284455715									13840	Chr_5	MHIQYPPVFIICPPSHRSIHLQLLRVVIISKLSMSTVSRALISTIAIVTGGFVVGQYLQPDTRTSSIPELPTSETDDTDDGSFSESDLARLPLSELNRHLQNLNALKRNVEAERSIILNKLVEVDRRIQLAKRTSSSSSTTSSTP
307102	GC_00005345		PST_130_2	3701	53	56	2	0	0.956005824288037	0.951391905508284	0.953693284455715									3701	Chr_2	---------------------------------MSTVSRALISTIAIVTGGFVVGQYLQPDTRTSSIPELPTSETDDTDDGSFSESDLARLPLSELNRHLQNLNALKRNVEAERSIILNKLVEVDRRIQLAKRTSSSSSTTSSTP
307103	GC_00005345		PST_134E36_1	6118	53	56	2	0	0.956005824288037	0.951391905508284	0.953693284455715									6118	Chr_5	MHIQYPPVFIICPPSHRSIHLQLLRVVIISKLSMSTVSRALISTIAIVTGGFVVGQYLQPDTRTSSIPELPTSETDDTDDGSFSESDLARLPLSELNRHLQNLNALKRNVEAERSIILNKLVEVDRRIQLAKRTSSSSSTTSSTP
307104	GC_00005345		PST_134E36_1	18482	53	56	2	0	0.956005824288037	0.951391905508284	0.953693284455715									18482	ChrUn	MHIQYPPVFIICPPSHRSIHLQLLRVVIISKLSMSTVSRALISTIAIVTGGFVVGQYLQPDTRTSSIPELPTSETDDTDDGSFSESDLARLPLSELNRHLQNLNALKRNVEAERSIILNKLVEVDRRIQLAKRTSSSSSTTSSTP
307105	GC_00005345		PST_134E36_2	2465	53	56	2	0	0.956005824288037	0.951391905508284	0.953693284455715									2465	Chr_2	MHIQYPPVFIICPPSHRSIHLQLLRVVIISKLSMSTVSRALISTIAIVTGGFVVGQYLQPDTRTSSIPELPTSETDDTDDGSFSESDLARLPLSELNRHLQNLNALKRNVEAERSIILNKLVEVDRRIQLAKRTSSSSSTTSSTP
307106	GC_00005345		PST_AR0005a	11608	53	56	2	0	0.956005824288037	0.951391905508284	0.953693284455715									11608	Chr_2	MHIQYPPVFIICPPSHRSIHLQLLRVVIISKLSMSTVSRALISTIAIVTGGFVVGQYLQPDTRTSSIPELPTSETDDTDDGSFSESDLARLPLSELNRHLQNLNALKRNVEAERSIILNKLVEVDRRIQLAKRTSSSSSTTSSTP
307107	GC_00005345		PST_AR0005b	3917	53	56	2	0	0.956005824288037	0.951391905508284	0.953693284455715									3917	Chr_5	MHIQYPPVFIICPPSHRSIHLQLLRVVIISKLSMSTVSRALISTIAIVTGGFVVGQYLQPDTRTSSIPELPTSETDDTDDGSFSESDLARLPLSELNRHLQNLNALKRNVEAERSIILNKLVEVDRRIQLAKRTSSSSSTTSSTP
307108	GC_00005345		PST_AZ2_1	5926	53	56	2	0	0.956005824288037	0.951391905508284	0.953693284455715									5926	Chr_5	MHIQYPPVFIICPPSHRSIHLQLLRVVIISKLSMSTVSRALISTIAIVTGGFVVGQYLQPDTRTSSIPELPTSETDDTDDGSFSESDLARLPLSELNRHLQNLNALKRNVEAERSIILNKLVEVDRRIQLAKRTSSSSSTTSSTP
307109	GC_00005345		PST_AZ2_2	5590	53	56	2	0	0.956005824288037	0.951391905508284	0.953693284455715									5590	Chr_2	MHIQYPPVFIICPPSHRSIHLQLLRVVIISKLSMSTVSRALISTIAIVTGGFVVGQYLQPDTRTSSIPELPTSETDDTDDGSFSESDLARLPLSELNRHLQNLNALKRNVEAERSIILNKLVEVDRRIQLAKRTSSSSSTTSSTP
