## Supplementary File S5 for "Wheat and barley stripe rust pan-genome facilitates discovery of the predominant North American lineage’s origin in somatic hybridization": The_Accessory_split_from_"PST_pangenome3"_gene_clusters_summary.txt (part 250 of 364)

unique_id	gene_cluster_id	bin_name	genome_name	gene_callers_id	num_genomes_gene_cluster_has_hits	num_genes_in_gene_cluster	max_num_paralogs	SCG	functional_homogeneity_index	geometric_homogeneity_index	combined_homogeneity_index	Pfam_ACC	Pfam	COG20_CATEGORY_ACC	COG20_CATEGORY	COG20_FUNCTION_ACC	COG20_FUNCTION	COG20_PATHWAY_ACC	COG20_PATHWAY	ragtag_ACC	ragtag	aa_sequence
307110	GC_00005345		PST_DK0911_1	734	53	56	2	0	0.956005824288037	0.951391905508284	0.953693284455715									734	Chr_5	MHIQYPPVFIICPPSHRSIHLQLLRVVIISKLSMSTVSRALISTIAIVTGGFVVGQYLQPDTRTSSIPELPTSETDDTDDGSFSESDLARLPLSELNRHLQNLNALKRNVEAERSIILNKLVEVDRRIQLAKRTSSSSSTTSSTP
307111	GC_00005345		PST_DK0911_2	726	53	56	2	0	0.956005824288037	0.951391905508284	0.953693284455715									726	Chr_2	MHIQYPPVFIICPPSHRSIHLQLLRVVIISKLSMSTVSRALISTIAIVTGGFVVGQYLQPDTRTSSIPELPTSETDDTDDGSFSESDLARLPLSELNRHLQNLNALKRNVEAERSIILNKLVEVDRRIQLAKRTSSSSSTTSSTP
307112	GC_00005345		PST_SWS484_1	5220	53	56	2	0	0.956005824288037	0.951391905508284	0.953693284455715									5220	Chr_2	MHIQYPPVFIICPPSHRSIHLQLLRVVIISKLSMSTVSRALISTIAIVTGGFVVGQYLQPDTRTSSIPELPTSETDDTDDGSFSESDLARLPLSELNRHLQNLNALKRNVEAERSIILNKLVEVDRRIQLAKRTSSSSSTTSSTP
307113	GC_00005345		PST_SWS484_2	5652	53	56	2	0	0.956005824288037	0.951391905508284	0.953693284455715									5652	Chr_5	MHIQYPPVFIICPPSHRSIHLQLLRVVIISKLSMSTVSRALISTIAIVTGGFVVGQYLQPDTRTSSIPELPTSETDDTDDGSFSESDLARLPLSELNRHLQK--------SVDTTYFLLGLICTRTFAPLTDLSQYISY------
307114	GC_00005345		PST_T030_1	4144	53	56	2	0	0.956005824288037	0.951391905508284	0.953693284455715									4144	Chr_3	MHIQYPPVFIICPPSHRSIHLQLLRVVIISKLSMSTVSRALISTIAIVTGGFVVGQYLQPDTRTSSIPELPTSETDDTDDGSFSESDLARLPLSELNRHLQNLNALKRNVEAERSIILNKLVEVDRRIQLAKRTSSSSSTTSSTP
307115	GC_00005345		PST_T030_2	5326	53	56	2	0	0.956005824288037	0.951391905508284	0.953693284455715									5326	Chr_3	MHIQYPPVFIICPPSHRSIHLQLLRVVIISKLSMSTVSRALISTIAIVTGGFVVGQYLQPDTRTSSIPELPTSETDDTDDGSFSESDLARLPLSELNRHLQK--------SVDTTYFLLGLICTRTFAPLTDLSQYISY------
307116	GC_00005345		PST_T034a	3011	53	56	2	0	0.956005824288037	0.951391905508284	0.953693284455715									3011	Chr_2	MHIQYPPVFIICPPSHRSIHLQLLRVVIISKLSMSTVSRALISTIAIVTGGFVVGQYLQPDTRTSSIPELPTSETDDTDDGSFSESDLARLPLSELNRHLQNLNALKRNVEAERSIILNKLVEVDRRIQLAKRTSSSSSTTSSTP
307117	GC_00005345		PST_T034b	4310	53	56	2	0	0.956005824288037	0.951391905508284	0.953693284455715									4310	Chr_5	MHIQYPPVFIICPPSHRSIHLQLLRVVIISKLSMSTVSRALISTIAIVTGGFVVGQYLQPDTRTSSIPELPTSETDDTDDGSFSESDLARLPLSELNRHLQNLNALKRNVEAERSIILNKLVEVDRRIQLAKRTSSSSSTTSSTP
307118	GC_00005345		PST_W011b	5229	53	56	2	0	0.956005824288037	0.951391905508284	0.953693284455715									5229	ChrUn	MHIQYPPVFIICPPSHRSIHLQLLRVVIISKLSMSTVSRALISTIAIVTGGFVVGQYLQPDTRTSSIPELPTSETDDTDDGSFSESDLARLPLSELNRHLQNLNALKRNVEAERSIILNKLVEVDRRIQLAKRTSSSSSTTSSTP
307119	GC_00005345		PST_W011b	10748	53	56	2	0	0.956005824288037	0.951391905508284	0.953693284455715									10748	Chr_2	---------------------------------MSTVSRALISTIAIVTGGFVVGQYLQPDTRTSSIPELPTSETDDTDDGSFSESDLARLPLSELNRHLQNLNALKRNVEAERSIILNKLVEVDRRIQLAKRTSSSSSTTSSTP
307120	GC_00005345		PST_W025a	8425	53	56	2	0	0.956005824288037	0.951391905508284	0.953693284455715									8425	Chr_5	MHIQYPPVFIICPPSHRSIHLQLLRVVIISKLSMSTVSRALISTIAIVTGGFVVGQYLQPDTRTSSIPELPTSETDDTDDGSFSESDLARLPLSELNRHLQNLNALKRNVEAERSIILNKLVEVDRRIQLAKRTSSSSSTTSSTP
307121	GC_00005345		PST_W025b	2885	53	56	2	0	0.956005824288037	0.951391905508284	0.953693284455715									2885	Chr_2	MHIQYPPVFIICPPSHRSIHLQLLRVVIISKLSMSTVSRALISTIAIVTGGFVVGQYLQPDTRTSSIPELPTSETDDTDDGSFSESDLARLPLSELNRHLQK--------SVDTTYFLLGLICTRTFAPLTDLSQYISY------
307122	GC_00005345		PST_W029a	4240	53	56	2	0	0.956005824288037	0.951391905508284	0.953693284455715									4240	Chr_5	MHIQYPPVFIICPPSHRSIHLQLLRVVIISKLSMSTVSRALISTIAIVTGGFVVGQYLQPDTRTSSIPELPTSETDDTDDGSFSESDLARLPLSELNRHLQK--------SVDTTYFLLGLICTRTFAPLTDLSQYISY------
307123	GC_00005345		PST_W029b	3151	53	56	2	0	0.956005824288037	0.951391905508284	0.953693284455715									3151	Chr_2	MHIQYPPVFIICPPSHRSIHLQLLRVVIISKLSMSTVSRALISTIAIVTGGFVVGQYLQPDTRTSSIPELPTSETDDTDDGSFSESDLARLPLSELNRHLQNLNALKRNVEAERSIILNKLVEVDRRIQLAKRTSSSSSTTSSTP
307124	GC_00005345		PST_W039a	4501	53	56	2	0	0.956005824288037	0.951391905508284	0.953693284455715									4501	Chr_3	MHIQYPPVFIICPPSHRSIHLQLLRVVIISKLSMSTVSRALISTIAIVTGGFVVGQYLQPDTRTSSIPELPTSETDDTDDGSFSESDLARLPLSELNRHLQNLNALKRNVEAERSIILNKLVEVDRRIQLAKRTSSSSSTTSSTP
307125	GC_00005345		PST_W039b	3022	53	56	2	0	0.956005824288037	0.951391905508284	0.953693284455715									3022	Chr_3	MHIQYPPVFIICPPSHRSIHLQLLRVVIISKLSMSTVSRALISTIAIVTGGFVVGQYLQPDTRTSSIPELPTSETDDTDDGSFSESDLARLPLSELNRHLQNLNALKRNVEAERSIILNKLVEVDRRIQLAKRTSSSSSTTSSTP
307126	GC_00005345		PST_W048a	4828	53	56	2	0	0.956005824288037	0.951391905508284	0.953693284455715									4828	Chr_5	MHIQYPPVFIICPPSHRSIHLQLLRVVIISKLSMSTVSRALISTIAIVTGGFVVGQYLQPDTRTSSIPELPTSETDDTDDGSFSESDLARLPLSELNRHLQNLNALKRNVEAERSIILNKLVEVDRRIQLAKRTSSSSSTTSSTP
307127	GC_00005345		PST_W048b	10046	53	56	2	0	0.956005824288037	0.951391905508284	0.953693284455715									10046	Chr_2	MHIQYPPVFIICPPSHRSIHLQLLRVVIISKLSMSTVSRALISTIAIVTGGFVVGQYLQPDTRTSSIPELPTSETDDTDDGSFSESDLARLPLSELNRHLQK--------SVDTTYFLLGLICTRTFAPLTDLSQYISY------
307128	GC_00005345		PST_W052a	4908	53	56	2	0	0.956005824288037	0.951391905508284	0.953693284455715									4908	Chr_5	MHIQYPPVFIICPPSHRSIHLQLLRVVIISKLSMSTVSRALISTIAIVTGGFVVGQYLQPDTRTSSIPELPTSETDDTDDGSFSESDLARLPLSELNRHLQNLNALKRNVEAERSIILNKLVEVDRRIQLAKRTSSSSSTTSSTP
307129	GC_00005345		PST_W052b	3615	53	56	2	0	0.956005824288037	0.951391905508284	0.953693284455715									3615	Chr_2	MHIQYPPVFIICPPSHRSIHLQLLRVVIISKLSMSTVSRALISTIAIVTGGFVVGQYLQPDTRTSSIPELPTSETDDTDDGSFSESDLARLPLSELNRHLQNLNALKRNVEAERSIILNKLVEVDRRIQLAKRTSSSSSTTSSTP
307130	GC_00005345		PST_W053a	5930	53	56	2	0	0.956005824288037	0.951391905508284	0.953693284455715									5930	Chr_5	MHIQYPPVFIICPPSHRSIHLQLLRVVIISKLSMSTVSRALISTIAIVTGGFVVGQYLQPDTRTSSIPELPTSETDDTDDGSFSESDLARLPLSELNRHLQNLNALKRNVEAERSIILNKLVEVDRRIQLAKRTSSSSSTTSSTP
307131	GC_00005345		PST_W053b	3149	53	56	2	0	0.956005824288037	0.951391905508284	0.953693284455715									3149	Chr_2	MHIQYPPVFIICPPSHRSIHLQLLRVVIISKLSMSTVSRALISTIAIVTGGFVVGQYLQPDTRTSSIPELPTSETDDTDDGSFSESDLARLPLSELNRHLQNLNALKRNVEAERSIILNKLVEVDRRIQLAKRTSSSSSTTSSTP
307132	GC_00005345		PST_W054a	2708	53	56	2	0	0.956005824288037	0.951391905508284	0.953693284455715									2708	Chr_3	MHIQYPPVFIICPPSHRSIHLQLLRVVIISKLSMSTVSRALISTIAIVTGGFVVGQYLQPDTRTSSIPELPTSETDDTDDGSFSESDLARLPLSELNRHLQNLNALKRNVEAERSIILNKLVEVDRRIQLAKRTSSSSSTTSSTP
307133	GC_00005345		PST_W054b	13068	53	56	2	0	0.956005824288037	0.951391905508284	0.953693284455715									13068	Chr_3	MHIQYPPVFIICPPSHRSIHLQLLRVVIISKLSMSTVSRALISTIAIVTGGFVVGQYLQPDTRTSSIPELPTSETDDTDDGSFSESDLARLPLSELNRHLQNLNALKRNVEAERSIILNKLVEVDRRIQLAKRTSSSSSTTSSTP
307134	GC_00005345		PST_W057a	4490	53	56	2	0	0.956005824288037	0.951391905508284	0.953693284455715									4490	Chr_5	MHIQYPPVFIICPPSHRSIHLQLLRVVIISKLSMSTVSRALISTIAIVTGGFVVGQYLQPDTRTSSIPELPTSETDDTDDGSFSESDLARLPLSELNRHLQNLNALKRNVEAERSIILNKLVEVDRRIQLAKRTSSSSSTTSSTP
307135	GC_00005345		PST_W057b	13115	53	56	2	0	0.956005824288037	0.951391905508284	0.953693284455715									13115	Chr_2	MHIQYPPVFIICPPSHRSIHLQLLRVVIISKLSMSTVSRALISTIAIVTGGFVVGQYLQPDTRTSSIPELPTSETDDTDDGSFSESDLARLPLSELNRHLQNLNALKRNVEAERSIILNKLVEVDRRIQLAKRTSSSSSTTSSTP
307136	GC_00005345		PST_W088a	3253	53	56	2	0	0.956005824288037	0.951391905508284	0.953693284455715									3253	Chr_5	MHIQYPPVFIICPPSHRSIHLQLLRVVIISKLSMSTVSRALISTIAIVTGGFVVGQYLQPDTRTSSIPELPTSETDDTDDGSFSESDLARLPLSELNRHLQNLNALKRNVEAERSIILNKLVEVDRRIQLAKRTSSSSSTTSSTP
307137	GC_00005345		PST_W088b	14795	53	56	2	0	0.956005824288037	0.951391905508284	0.953693284455715									14795	Chr_2	---------------------------------MSTVSRALISTIAIVTGGFVVGQYLQPDTRTSSIPELPTSETDDTDDGSFSESDLARLPLSELNRHLQNLNALKRNVEAERSIILNKLVEVDRRIQLAKRTSSSSSTTSSTP
307138	GC_00005345		PST_Yr1646a	4459	53	56	2	0	0.956005824288037	0.951391905508284	0.953693284455715									4459	Chr_5	MHIQYPPVFIICPPSHRSIHLQLLRVVIISKLSMSTVSRALISTIAIVTGGFVVGQYLQPDTRTSSIPELPTSETDDTDDGSFSESDLARLPLSELNRHLQNLNALKRNVEAERSIILNKLVEVDRRIQLAKRTSSSSSTTSSTP
307139	GC_00005345		PST_Yr1646b	3129	53	56	2	0	0.956005824288037	0.951391905508284	0.953693284455715									3129	Chr_2	MHIQYPPVFIICPPSHRSIHLQLLRVVIISKLSMSTVSRALISTIAIVTGGFVVGQYLQPDTRTSSIPELPTSETDDTDDGSFSESDLARLPLSELNRHLQNLNALKRNVEAERSIILNKLVEVDRRIQLAKRTSSSSSTTSSTP
307140	GC_00005345		PST_Yr1706a	5680	53	56	2	0	0.956005824288037	0.951391905508284	0.953693284455715									5680	Chr_5	MHIQYPPVFIICPPSHRSIHLQLLRVVIISKLSMSTVSRALISTIAIVTGGFVVGQYLQPDTRTSSIPELPTSETDDTDDGSFSESDLARLPLSELNRHLQNLNALKRNVEAERSIILNKLVEVDRRIQLAKRTSSSSSTTSSTP
307141	GC_00005345		PST_Yr1706b	3035	53	56	2	0	0.956005824288037	0.951391905508284	0.953693284455715									3035	Chr_2	MHIQYPPVFIICPPSHRSIHLQLLRVVIISKLSMSTVSRALISTIAIVTGGFVVGQYLQPDTRTSSIPELPTSETDDTDDGSFSESDLARLPLSELNRHLQNLNALKRNVEAERSIILNKLVEVDRRIQLAKRTSSSSSTTSSTP
307142	GC_00005345		PST_Yr1706b	3036	53	56	2	0	0.956005824288037	0.951391905508284	0.953693284455715									3036	Chr_2	MHIQYPPVFIICPPSHRSIHLQLLRVVIISKLSMSTVSRALISTIAIVTGGFVVGQYLQPDTRTSSIPELPTSETDDTDDGSFSESDLARLPLSELNRHLQK--------SVDTTYFLLGLICTRTFAPLTDLSQYISY------
307143	GC_00005345		PST_Yr1716a	3294	53	56	2	0	0.956005824288037	0.951391905508284	0.953693284455715									3294	Chr_5	MHIQYPPVFIICPPSHRSIHLQLLRVVIISKLSMSTVSRALISTIAIVTGGFVVGQYLQPDTRTSSIPELPTSETDDTDDGSFSESDLARLPLSELNRHLQNLNALKRNVEAERSIILNKLVEVDRRIQLAKRTSSSSSTTSSTP
307144	GC_00005345		PST_Yr1716b	3070	53	56	2	0	0.956005824288037	0.951391905508284	0.953693284455715									3070	Chr_2	MHIQYPPVFIICPPSHRSIHLQLLRVVIISKLSMSTVSRALISTIAIVTGGFVVGQYLQPDTRTSSIPELPTSETDDTDDGSFSESDLARLPLSELNRHLQK--------SVDTTYFLLGLICTRTFAPLTDLSQYISY------
307145	GC_00005345		PST_Yr2011a	5627	53	56	2	0	0.956005824288037	0.951391905508284	0.953693284455715									5627	Chr_5	MHIQYPPVFIICPPSHRSIHLQLLRVVIISKLSMSTVSRALISTIAIVTGGFVVGQYLQPDTRTSSIPELPTSETDDTDDGSFSESDLARLPLSELNRHLQNLNALKRNVEAERSIILNKLVEVDRRIQLAKRTSSSSSTTSSTP
307146	GC_00005345		PST_Yr2011b	8715	53	56	2	0	0.956005824288037	0.951391905508284	0.953693284455715									8715	Chr_2	MHIQYPPVFIICPPSHRSIHLQLLRVVIISKLSMSTVSRALISTIAIVTGGFVVGQYLQPDTRTSSIPELPTSETDDTDDGSFSESDLARLPLSELNRHLQNLNALKRNVEAERSIILNKLVEVDRRIQLAKRTSSSSSTTSSTP
307147	GC_00005345		PST_Yr2015a	3737	53	56	2	0	0.956005824288037	0.951391905508284	0.953693284455715									3737	Chr_5	MHIQYPPVFIICPPSHRSIHLQLLRVVIISKLSMSTVSRALISTIAIVTGGFVVGQYLQPDTRTSSIPELPTSETDDTDDGSFSESDLARLPLSELNRHLQNLNALKRNVEAERSIILNKLVEVDRRIQLAKRTSSSSSTTSSTP
307148	GC_00005345		PST_Yr2015b	7680	53	56	2	0	0.956005824288037	0.951391905508284	0.953693284455715									7680	Chr_2	MHIQYPPVFIICPPSHRSIHLQLLRVVIISKLSMSTVSRALISTIAIVTGGFVVGQYLQPDTRTSSIPELPTSETDDTDDGSFSESDLARLPLSELNRHLQK--------SVDTTYFLLGLICTRTFAPLTDLSQYISY------
307149	GC_00005345		PST_Yr201644_1	3463	53	56	2	0	0.956005824288037	0.951391905508284	0.953693284455715									3463	Chr_5	MHIQYPPVFIICPPSHRSIHLQLLRVVIISKLSMSTVSRALISTIAIVTGGFVVGQYLQPDTRTSSIPELPTSETDDTDDGSFSESDLARLPLSELNRHLQNLNALKRNVEAERSIILNKLVEVDRRIQLAKRTSSSSSTTSSTP
307150	GC_00005345		PST_Yr201644_2	4100	53	56	2	0	0.956005824288037	0.951391905508284	0.953693284455715									4100	Chr_2	MHIQYPPVFIICPPSHRSIHLQLLRVVIISKLSMSTVSRALISTIAIVTGGFVVGQYLQPDTRTSSIPELPTSETDDTDDGSFSESDLARLPLSELNRHLQNLNALKRNVEAERSIILNKLVEVDRRIQLAKRTSSSSSTTSSTP
307151	GC_00005346		PSH_233a	15854	51	56	2	0	0.997411925233878	0.92203636110514	0.958244166941923	PF00930.27	Dipeptidyl peptidase IV (DPP IV) N-terminal region	E	Amino acid transport and metabolism	COG1506	Dipeptidyl aminopeptidase/acylaminoacyl peptidase (DAP2) (PDB:2JBW)			15854	Chr_5	MKQEYQLKERTSLDDEDSVLDDEDYIISQLLPTHHQHHHHHITSHKKSSKSRRIISAVLISLLLLSTLLIYNNNSNNNSNKNNQIISITKQFNQKPDGLSRISLDQAISGHFFVNRHSVSWLHEAGDGVYSEITADGIILKDLKNNSTKPLITSADLVDDHRRPIYPQAFTVSSDLRYILVSTNSNSQWRHSKLSTYWIYDTLHRTVVSLRPDIPSFSPRISIALWSPTGHSIAYVLDNDIYLITSPDQVHSPLRITTTGTATIFNGICDWVYEEEVFSASEALWWSPDSNKLVWLSLDESKVPIYDLKSYNPTDQIGNTTPYPSKTKMKYPKPGFSNPIVSIHLFDLESY--QQQQQQQQTNNQIEDSTSQLKLDSEFDDDDRIVMEVAWVSDHELIVRQINRIATREKTGYFDLDQLALERQSSKFSHGKVVMDLDFVKFDGGWAEPGQFIKPILAGKNQFAPGYLDVRINPAGYRHIAYFSPPDTQSPVFLSDGKWEVDGVISAVDFENSLVYFVAANPSMERHLYSVKLPTKTEFAQLKTSQSDNSDLEKTLTPITSGVGFYGVSFSGSAGFYLLSYNGPSVPWQKLVKVGDPSFNIVVEDNDALNKTLKRFALPTTHYSSVKNSVGQDMNIQEIRPYHMDLSGQTKYPVLFKVYGGPDSQTASKKFGVDWSHFLASSLDYIVVYVDGRGTGFKGREYRVGVRNQLGKIEALDVSTAAQHYAGLKYVDPERIGIWGWSYGGYLTCKTVESYSKDFSMALAVAPVTDWRYYDSIYTERYMSTPSLNPLGYQTSAINHIQGFGNLSFSLAHGSADDNVHFLNSANLLDRLTGAHTHGFQFRMFPDSDHSISTRGAYKELMGWMTDFLLRQWGHGLSSSVHLNQTINIDALLD
307152	GC_00005346		PSH_233b	4441	51	56	2	0	0.997411925233878	0.92203636110514	0.958244166941923	PF00930.27	Dipeptidyl peptidase IV (DPP IV) N-terminal region	E	Amino acid transport and metabolism	COG1506	Dipeptidyl aminopeptidase/acylaminoacyl peptidase (DAP2) (PDB:2JBW)			4441	Chr_2	MKQEYQLKERTSLDDEDSVLDDEDYIISQLLPTHHQHHHHHITSHKKSSKSRRIISAVLISLLLLSTLLIYNNNSNNNSNKNNQIISITKQFNQKPDGLSRISLDQAISGHFFVNRHSVSWLHEAGDGVYSEITADGIILKDLKNNSTKPLITSADLVDDHRRPIYPQAFTVSSDLRYILVSTNSNSQWRHSKLSTYWIYDTLHRTVVSLRPDIPSFSPRISIALWSPTGHSIAYVLDNDIYLITSPDQVHSPLRITTTGTATIFNGICDWVYEEEVFSASEALWWSPDSNKLVWLSLDESKVPIYDLKSYNPTDQIGNTTPYPSKTKMKYPKPGFSNPIVSIHLFDLESY--QQQQQQQQTNNQIEDSTSQLKLDSEFDDDDRIVMEVAWVSDHELIVRQINRIATREKTGYFDLDQLALERQSSKFSHGKVVMDLDFVKFDGGWAEPGQFIKPILAGKNQFAPGYLDVRINPAGYRHIAYFSPPDTQSPVFLSDGKWEVDGVISAVDFENSLVYFVAANPSMERHLYSVKLPTKTEFAQLKTSQSDNSDLEKTLTPITSGVGFYGVSFSGSAGFYLLSYNGPSVPWQKLVKVGDPSFNIVVEDNDALNKTLKRFALPTTHYSSVKNSVGQDMNIQEIRPYHMDLSGQTKYPVLFKVYGGPDSQTASKKFGVDWSHFLASSLDYIVVYVDGRGTGFKGREYRVGVRNQLGKIEALDVSTAAQHYAGLKYVDPERIGIWGWSYGGYLTCKTVESYSKDFSMALAVAPVTDWRYYDSIYTERYMSTPSLNPLGYQTSAINHIQGFGNLSFSLAHGSADDNVHFLNSANLLDRLTGAHTHGFQFRMFPDSDHSISTRGAYKELMGWMTDFLLRQWGHGLSSSVHLNQTINIDALLD
307153	GC_00005346		PSH_76a	3598	51	56	2	0	0.997411925233878	0.92203636110514	0.958244166941923	PF00930.27	Dipeptidyl peptidase IV (DPP IV) N-terminal region	E	Amino acid transport and metabolism	COG1506	Dipeptidyl aminopeptidase/acylaminoacyl peptidase (DAP2) (PDB:2JBW)			3598	Chr_5	MKQEYQLKERTSLDDEDSVLDDEDYIISQLLPTHHQHHHHHITSHKKSSKSRRIISAVLISLLLLSTLLIYNNNSNNNSNKNNQIISITKQFNQKPDGLSRISLDQAISGHFFVNRHSVSWLHEAGDGVYSEITADGIILKDLKNNSTKPLITSADLVDDHRRPIYPQAFTVSSDLRYILVSTNSNSQWRHSKLSTYWIYDTLHRTVVSLRPDIPSFSPRISIALWSPTGHSIAYVLDNDIYLITSPDQVHSPLRITTTGTATIFNGICDWVYEEEVFSASEALWWSPDSNKLVWLSLDESKVPIYDLKSYNPTDQIGNTTPYPSKTKMKYPKPGFSNPIVSIHLFDLESY--QQQQQQQQTNNQIEDSTSQLKLDSEFDDDDRIVMEVAWVSDHELIVRQINRIATREKTGYFDLDQLALERQSSKFSHGKVVMDLDFVKFDGGWAEPGQFIKPILAGKNQFAPGYLDVRINPAGYRHIAYFSPPDTQSPVFLSDGKWEVDGVISAVDFENSLVYFVAANPSMERHLYSVKLPTKTEFAQLKTSQSDNSDLEKTLTPITSGVGFYGVSFSGSAGFYLLSYNGPSVPWQKLVKVGDPSFNIVVEDNDALNKTLKRFALPTTHYSSVKNSVGQDMNIQEIRPYHMDLSGQTKYPVLFKVYGGPDSQTASKKFGVDWSHFLASSLDYIVVYVDGRGTGFKGREYRVGVRNQLGKIEALDVSTAAQHYAGLKYVDPERIGIWGWSYGGYLTCKTVESYSKDFSMALAVAPVTDWRYYDSIYTERYMSTPSLNPLGYQTSAINHIQGFGNLSFSLAHGSADDNVHFLNSANLLDRLTGAHTHGFQFRMFPDSDHSISTRGAYKELMGWMTDFLLRQWGHGLSSSVHLNQTINIDALLD
307154	GC_00005346		PSH_76b	14824	51	56	2	0	0.997411925233878	0.92203636110514	0.958244166941923	PF00930.27	Dipeptidyl peptidase IV (DPP IV) N-terminal region	E	Amino acid transport and metabolism	COG1506	Dipeptidyl aminopeptidase/acylaminoacyl peptidase (DAP2) (PDB:2JBW)			14824	Chr_2	MKQEYQLKERTSLDDEDSVLDDEDYIISQLLPTHHQHHHHHITSHKKSSKSRRIISAVLISLLLLSTLLIYNNNSNNNSNKNNQIISITKQFNQKPDGLSRISLDQAISGHFFVNRHSVSWLHEAGDGVYSEITADGIILKDLKNNSTKPLITSADLVDDHRRPIYPQAFTVSSDLRYILVSTNSNSQWRHSKLSTYWIYDTLHRTVVSLRPDIPSFSPRISIALWSPTGHSIAYVLDNDIYLITSPDQVHSPLRITTTGTATIFNGICDWVYEEEVFSASEALWWSPDSNKLVWLSLDESKVPIYDLKSYNPTDQIGNTTPYPSKTKMKYPKPGFSNPIVSIHLFDLESY--QQQQQQQQTNNQIEDSTSQLKLDSEFDDDDRIVMEVAWVSDHELIVRQINRIATREKTGYFDLDQLALERQSSKFSHGKVVMDLDFVKFDGGWAEPGQFIKPILAGKNQFAPGYLDVRINPAGYRHIAYFSPPDTQSPVFLSDGKWEVDGVISAVDFENSLVYFVAANPSMERHLYSVKLPTKTEFAQLKTSQSDNSDLEKTLTPITSGVGFYGVSFSGSAGFYLLSYNGPSVPWQKLVKVGDPSFNIVVEDNDALNKTLKRFALPTTHYSSVKNSVGQDMNIQEIRPYHMDLSGQTKYPVLFKVYGGPDSQTASKKFGVDWSHFLASSLDYIVVYVDGRGTGFKGREYRVGVRNQLGKIEALDVSTAAQHYAGLKYVDPERIGIWGWSYGGYLTCKTVESYSKDFSMALAVAPVTDWRYYDSIYTERYMSTPSLNPLGYQTSAINHIQGFGNLSFSLAHGSADDNVHFLNSANLLDRLTGAHTHGFQFRMFPDSDHSISTRGAYKELMGWMTDFLLRQWGHGLSSSVHLNQTINIDALLD
307155	GC_00005346		PSH_NDPSH_1	3494	51	56	2	0	0.997411925233878	0.92203636110514	0.958244166941923	PF00930.27	Dipeptidyl peptidase IV (DPP IV) N-terminal region	E	Amino acid transport and metabolism	COG1506	Dipeptidyl aminopeptidase/acylaminoacyl peptidase (DAP2) (PDB:2JBW)			3494	Chr_5	MKQEYQLKERTSLDDEDSVLDDEDYIISQLLPTHHQHHHHHITSHKKSSKSRRIISAVLISLLLLSTLLIYNNNSNNNSNKNNQIISITKQFNQKPDGLSRISLDQAISGHFFVNRHSVSWLHEAGDGVYSEITADGIILKDLKNNSTKPLITSADLVDDHRRPIYPQAFTVSSDLRYILVSTNSNSQWRHSKLSTYWIYDTLHRTVVSLRPDIPSFSPRISIALWSPTGHSIAYVLDNDIYLITSPDQVHSPLRITTTGTATIFNGICDWVYEEEVFSASEALWWSPDSNKLVWLSLDESKVPIYDLKSYNPTDQIGNTTPYPSKTKMKYPKPGFSNPIVSIHLFDLESY--QQQQQQQQTNNQIEDSTSQLKLDSEFDDDDRIVMEVAWVSDHELIVRQINRIATREKTGYFDLDQLALERQSSKFSHGKVVMDLDFVKFDGGWAEPGQFIKPILAGKNQFAPGYLDVRINPAGYRHIAYFSPPDTQSPVFLSDGKWEVDGVISAVDFENSLVYFVAANPSMERHLYSVKLPTKTEFAQLKTSQSDNSDLEKTLTPITSGVGFYGVSFSGSAGFYLLSYNGPSVPWQKLVKVGDPSFNIVVEDNDALNKTLKRFALPTTHYSSVKNSVGQDMNIQEIRPYHMDLSGQTKYPVLFKVYGGPDSQTASKKFGVDWSHFLASSLDYIVVYVDGRGTGFKGREYRVGVRNQLGKIEALDVSTAAQHYAGLKYVDPERIGIWGWSYGGYLTCKTVESYSKDFSMALAVAPVTDWRYYDSIYTERYMSTPSLNPLGYQTSAINHIQGFGNLSFSLAHGSADDNVHFLNSANLLDRLTGAHTHGFQFRMFPDSDHSISTRGAYKELMGWMTDFLLRQWGHGLSSSVHLNQTINIDALLD
307156	GC_00005346		PSH_NDPSH_2	3388	51	56	2	0	0.997411925233878	0.92203636110514	0.958244166941923	PF00930.27	Dipeptidyl peptidase IV (DPP IV) N-terminal region	E	Amino acid transport and metabolism	COG1506	Dipeptidyl aminopeptidase/acylaminoacyl peptidase (DAP2) (PDB:2JBW)			3388	Chr_2	MKQEYQLKERTSLDDEDSVLDDEDYIISQLLPTHHQHHHHHITSHKKSSKSRRIISAVLISLLLLSTLLIYNNNSNNNSNKNNQIISITKQFNQKPDGLSRISLDQAISGHFFVNRHSVSWLHEAGDGVYSEITADGIILKDLKNNSTKPLITSADLVDDHRRPIYPQAFTVSSDLRYILVSTNSNSQWRHSKLSTYWIYDTLHRTVVSLRPDIPSFSPRISIALWSPTGHSIAYVLDNDIYLITSPDQVHSPLRITTTGTATIFNGICDWVYEEEVFSASEALWWSPDSNKLVWLSLDESKVPIYDLKSYNPTDQIGNTTPYPSKTKMKYPKPGFSNPIVSIHLFDLESY--QQQQQQQQTNNQIEDSTSQLKLDSEFDDDDRIVMEVAWVSDHELIVRQINRIATREKTGYFDLDQLALERQSSKFSHGKVVMDLDFVKFDGGWAEPGQFIKPILAGKNQFAPGYLDVRINPAGYRHIAYFSPPDTQSPVFLSDGKWEVDGVISAVDFENSLVYFVAANPSMERHLYSVKLPTKTEFAQLKTSQSDNSDLEKTLTPITSGVGFYGVSFSGSAGFYLLSYNGPSVPWQKLVKVGDPSFNIVVEDNDALNKTLKRFALPTTHYSSVKNSVGQDMNIQEIRPYHMDLSGQTKYPVLFKVYGGPDSQTASKKFGVDWSHFLASSLDYIVVYVDGRGTGFKGREYRVGVRNQLGKIEALDVSTAAQHYAGLKYVDPERIGIWGWSYGGYLTCKTVESYSKDFSMALAVAPVTDWRYYDSIYTERYMSTPSLNPLGYQTSAINHIQGFGNLSFSLAHGSADDNVHFLNSANLLDRLTGAHTHGFQFRMFPDSDHSISTRGAYKELMGWMTDFLLRQWGHGLSSSVHLNQTINIDALLD
307157	GC_00005346		PST_130_1	11286	51	56	2	0	0.997411925233878	0.92203636110514	0.958244166941923	PF00930.27	Dipeptidyl peptidase IV (DPP IV) N-terminal region	E	Amino acid transport and metabolism	COG1506	Dipeptidyl aminopeptidase/acylaminoacyl peptidase (DAP2) (PDB:2JBW)			11286	Chr_5	MKQEYQLKERTSLDDEDSVLDDEDYIISQLLPTHHQHHHHHITSHKKSSKSRRIISAVLISLLLLSTLLIYNNNSNNNSNKNNQIISITKQFNQKPDGLSRISLDQAISGHFFVNRHSVSWLHEAGDGVYSEITADGIILKDLKNNSTKPLITSADLVDDHRRPIYPQAFTVSSDLRYILVSTNSNSQWRHSKLSTYWIYDTLHRTVVSLRPDIPSFSPRISIALWSPTGHSIAYVLDNDIYLITSPDQVHSPLRITTTGTATIFNGICDWVYEEEVFSASEALWWSPDSNKLVWLSLDESKVPIYDLKSYNPTDQIGNTTPYPSKTKMKYPKPGFSNPIVSIHLFDLESY-QQQQQQQQQTNNQIEDSTSQLKLDSEFDDDDRIVMEVAWVSDHELIVRQINRIATREKTGYFDLDQLALERQSSKFSHGKVVMDLDFVKFDGGWAEPGQFIKPILAGK--------------------------------------------------------------------------------------------------------------------------------------------------------------------------------------------------------------------------ISSRLD-------------------------------------------------------TWTSGSILP---------GIVISLTSHP------------------PIPNP----------------------------------------------------------------RSSYPT-------------GNG--------------KLME
307158	GC_00005346		PST_130_1	11285	51	56	2	0	0.997411925233878	0.92203636110514	0.958244166941923	PF00326.27	Prolyl oligopeptidase family	E	Amino acid transport and metabolism	COG1506	Dipeptidyl aminopeptidase/acylaminoacyl peptidase (DAP2) (PDB:2JBW)			11285	Chr_5	-------------------------------------------------------------------------------------------------------------------------------------------------------------------------------------------------------------------------------------------------------------------------------------------------------------------------------------------------------------------------------------------------------------------------------------------------------------------------------------------------------------------------------------------MERHLYSVKLPTKTEFAQLKTSQSDNSDLEKTLTPITSGVGFYGVSFSGSAGFYLLSYNGPSVPWQKLVKVGDPSFNIVVEDNDALNKTLKRFALPTTHYSSVKNSVGQDMNIQEIRPYHMDLSGQTKYPVLFKVYGGPDSQTASKKFGVDWSHFLASSLDYIVVYVDGRGTGFKGREYRVGVRNQLGKIEALDVSTAAQHYAGLKYVDPERIGIWGWSYGGYLTCKTVESYSKDFSMALAVAPVTDWRYYDSIYTERYMSTPSLNPLGYQTSAINHIQGFGNLSFSLAHGSADDNVHFLNSANLLDRLTGAHTHGFQFRMFPDSDHSISTRGAYKELMGWMTDFLLRQWGHGLSSSVHLNQTINIDALLD
307159	GC_00005346		PST_134E36_1	5220	51	56	2	0	0.997411925233878	0.92203636110514	0.958244166941923	PF00930.27	Dipeptidyl peptidase IV (DPP IV) N-terminal region	E	Amino acid transport and metabolism	COG1506	Dipeptidyl aminopeptidase/acylaminoacyl peptidase (DAP2) (PDB:2JBW)			5220	Chr_5	MKQEYQLKERTSLDDEDSVLDDEDYIISQLLPTHHQHHHHQITSHKKSSKSRRIISAVLISLLLLSTLLIYNNNSNNNSNKNNQIISITKQFNQKPDGLSRISLDQAISGHFFVNRHSVSWLHEAGDGVYSEITADGIILKDLKNNSTKPLITSADLVDDHRRPIYPQAFTVSSDLRYILVSTNSNSQWRHSKLSTYWIYDTLHRTVVSLRPDIPSFSPRISIALWSPTGHSIAYVLDNDIYLITSPDQVHSPLRITTTGTATIFNGICDWVYEEEVFSASEALWWSPDSNKLVWLSLDESKVPIYDLKSYNPTDQIGNTTPYPSKTKMKYPKPGFSNPIVSIHLFDLESYQQQQQQQQQQTNNQIEDSTSQLKLDSEFDDDDRIVMEVAWVSDHELIVRQINRIATREKTGYFDLDQLALERQSSKFSHGKVVMDLDFVKFDGGWAEPGQFIKPILAGKNQFAPGYLDVRINPAGYRHIAYFSPPDTQSPVFLSDGKWEVDGVISAVDFENSLVYFVAANPSMERHLYSVKLPTKTEFAQLKTSQSDNSDLEKTLTPITSGVGFYGVSFSGSAGFYLLSYNGPSVPWQKLVKVGDPSFNIVVEDNDALNKTLKRFALPTTHYSSVKNSVGQDMNIQEIRPYHMDLSGQTKYPVLFKVYGGPDSQTASKKFGVDWSHFLASSLDYIVVYVDGRGTGFKGREYRVGVRNQLGKIEALDVSTAAQHYAGLKYVDPERIGIWGWSYGGYLTCKTVESYSKDFSMALAVAPVTDWRYYDSIYTERYMSTPSLNPLGYQTSAINHIQGFGNLSFSLAHGSADDNVHFLNSANLLDRLTGAHTHGFQFRMFPDSDHSISTRGAYKELMGWMTDFLLRQWGHGLSSSVHLNQTINIDALLD
307160	GC_00005346		PST_134E36_2	1435	51	56	2	0	0.997411925233878	0.92203636110514	0.958244166941923	PF00930.27	Dipeptidyl peptidase IV (DPP IV) N-terminal region	E	Amino acid transport and metabolism	COG1506	Dipeptidyl aminopeptidase/acylaminoacyl peptidase (DAP2) (PDB:2JBW)			1435	Chr_2	MKQEYQLKERTSLDDEDSVLDDEDYIISQLLPTHHQHHHHHITSHKKSSKSRRIISAVLISLLLLSTLLIYNNNSNNNSNKNNQIISITKQFNQKPDGLSRISLDQAISGHFFVNRHSVSWLHEAGDGVYSEITADGIILKDLKNNSTKPLITSADLVDDHRRPIYPQAFTVSSDLRYILVSTNSNSQWRHSKLSTYWIYDTLHRTVVSLRPDIPSFSPRISIALWSPTGHSIAYVLDNDIYLITSPDQVHSPLRITTTGTATIFNGICDWVYEEEVFSASEALWWSPDSNKLVWLSLDESKVPIYDLKSYNPTDQIGNTTPYPSKTKMKYPKPGFSNPIVSIHLFDLESY--QQQQQQQQTNNQIEDSTSQLKLDSEFDDDDRIVMEVAWVSDHELIVRQINRIATREKTGYFDLDQLALERQSSKFSHGKVVMDLDFVKFDGGWAEPGQFIKPILAGKNQFAPGYLDVRINPAGYRHIAYFSPPDTQSPVFLSDGKWEVDGVISAVDFENSLVYFVAANPSMERHLYSVKLPTKTEFAQLKTSQSDNSDLEKTLTPITSGVGFYGVSFSGSAGFYLLSYNGPSVPWQKLVKVGDPSFNIVVEDNDALNKTLKRFALPTTHYSSVKNSVGQDMNIQEIRPYHMDLSGQTKYPVLFKVYGGPDSQTASKKFGVDWSHFLASSLDYIVVYVDGRGTGFKGREYRVGVRNQLGKIEALDVSTAAQHYAGLKYVDPERIGIWGWSYGGYLTCKTVESYSKDFSMALAVAPVTDWRYYDSIYTERYMSTPSLNPLGYQTSAINHIQGFGNLSFSLAHGSADDNVHFLNSANLLDRLT-----GLILMVFNSECSRIQTTVSRPEV-------LIRN----------------------
307161	GC_00005346		PST_AR0005a	12342	51	56	2	0	0.997411925233878	0.92203636110514	0.958244166941923	PF00930.27	Dipeptidyl peptidase IV (DPP IV) N-terminal region	E	Amino acid transport and metabolism	COG1506	Dipeptidyl aminopeptidase/acylaminoacyl peptidase (DAP2) (PDB:2JBW)			12342	Chr_2	MKQEYQLKERTSLDDEDSVLDDEDYIISQLLPTHHQHHHHQITSHKKSSKSRRIISAVLISLLLLSTLLIYNNNSNNNSNKNNQIISITKQFNQKPDGLSRISLDQAISGHFFVNRHSVSWLHEAGDGVYSEITADGIILKDLKNNSTKPLITSADLVDDHRRPIYPQAFTVSSDLRYILVSTNSNSQWRHSKLSTYWIYDTLHRTVVSLRPDIPSFSPRISIALWSPTGHSIAYVLDNDIYLITSPDQVHSPLRITTTGTATIFNGICDWVYEEEVFSASEALWWSPDSNKLVWLSLDESKVPIYDLKSYNPTDQIGNTTPYPSKTKMKYPKPGFSNPIVSIHLFDLESYQQQQQQQQQQTNNQIEDSTSQLKLDSEFDDDDRIVMEVAWVSDHELIVRQINRIATREKTGYFDLDQLALERQSSKFSHGKVVMDLDFVKFDGGWAEPGQFIKPILAGKNQFAPGYLDVRINPAGYRHIAYFSPPDTQSPVFLSDGKWEVDGVISAVDFENSLVYFVAANPSMERHLYSVKLPTKTEFAQLKTSQSDNSDLEKTLTPITSGVGFYGVSFSGSAGFYLLSYNGPSVPWQKLVKVGDPSFNIVVEDNDALNKTLKRFALPTTHYSSVKNSVGQGKN----------------HTTLYSI---------------------------IVKY-------------------------------------------------------------------------------------------------------------------------------------------------------------------------------------------------------------
307162	GC_00005346		PST_AR0005a	12343	51	56	2	0	0.997411925233878	0.92203636110514	0.958244166941923	PF00326.27	Prolyl oligopeptidase family	E	Amino acid transport and metabolism	COG1506	Dipeptidyl aminopeptidase/acylaminoacyl peptidase (DAP2) (PDB:2JBW)			12343	Chr_2	---------------------------------------------------------------------------------------------------------------------------------------------------------------------------------------------------------------------------------------------------------------------------------------------------------------------------------------------------------------------------------------------------------------------------------------------------------------------------------------------------------------------------------------------------------------------------------------------------------------------------------------------------------MNIQEIRPYHMDLSGQTKYPVLFKVYGGPDSQTASKKFGVDWSHFLASSLDYIVVYVDGRGTGFKGREYRVGVRNQLGKIEALDVSTAAQHYAGLKYVDPERIGIWGWSYGGYLTCKTVESYSKDFSMALAVAPVTDWRYYDSIYTERYMSTPSLNPLGYQTSAINHIQGFGNLSFSLAHGSADDNVHFLNSANLLDRLTGAHTHGFQFRMFPDSDHSISTRGAYKELMGWMTDFLLRQWGHGLSSSVHLNQTINIDALLD
307163	GC_00005346		PST_AR0005b	4780	51	56	2	0	0.997411925233878	0.92203636110514	0.958244166941923	PF00930.27	Dipeptidyl peptidase IV (DPP IV) N-terminal region	E	Amino acid transport and metabolism	COG1506	Dipeptidyl aminopeptidase/acylaminoacyl peptidase (DAP2) (PDB:2JBW)			4780	Chr_5	MKQEYQLKERTSLDDEDSVLDDEDYIISQLLPTHHQHHHHHITSHKKSSKSRRIISAVLISLLLLSTLLIYNNNSNNNSNKNNQIISITKQFNQKPDGLSRISLDQAISGHFFVNRHSVSWLHEAGDGVYSEITADGIILKDLKNNSTKPLITSADLVDDHRRPIYPQAFTVSSDLRYILVSTNSNSQWRHSKLSTYWIYDTLHRTVVSLRPDIPSFSPRISIALWSPTGHSIAYVLDNDIYLITSPDQVHSPLRITTTGTATIFNGICDWVYEEEVFSASEALWWSPDSNKLVWLSLDESKVPIYDLKSYNPTDQIGNTTPYPSKTKMKYPKPGFSNPIVSIHLFDLESY--QQQQQQQQTNNQIEDSTSQLKLDSEFDDDDRIVMEVAWVSDHELIVRQINRIATREKTGYFDLDQLALERQSSKFSHGKVVMDLDFVKFDGGWAEPGQFIKPILAGKNQFAPGYLDVRINPAGYRHIAYFSPPDTQSPVFLSDGKWEVDGVISAVDFENSLVYFVAANPSMERHLYSVKLPTKTEFAQLKTSQSDNSDLEKTLTPITSGVGFYGVSFSGSAGFYLLSYNGPSVPWQKLVKVGDPSFNIVVEDNDALNKTLKRFALPTTHYSSVKNSVGQDMNIQEIRPYHMDLSGQTKYPVLFKVYGGPDSQTASKKFGVDWSHFLASSLDYIVVYVDGRGTGFKGREYRVGVRNQLGKIEALDVSTAAQHYAGLKYVDPERIGIWGWSYGGYLTCKTVESYSKDFSMALAVAPVTDWRYYDSIYTERYMSTPSLNPLGYQTSAINHIQGFGNLSFSLAHGSADDNVHFLNSANLLDRLTGAHTHGFQFRMFPDSDHSISTRGAYKELMGWMTDFLLRQWGHGLSSSVHLNQTINIDALLD
307164	GC_00005346		PST_AZ2_1	5052	51	56	2	0	0.997411925233878	0.92203636110514	0.958244166941923	PF00930.27	Dipeptidyl peptidase IV (DPP IV) N-terminal region	E	Amino acid transport and metabolism	COG1506	Dipeptidyl aminopeptidase/acylaminoacyl peptidase (DAP2) (PDB:2JBW)			5052	Chr_5	MKQEYQLKERTSLDDEDSVLDDEDYIISQLLPTHHQHHHHHITSHKKSSKSRRIISAVLISLLLLSTLLIYNNNSNNNSNKNNQIISITKQFNQKPDGLSRISLDQAISGHFFVNRHSVSWLHEAGDGVYSEITADGIILKDLKNNSTKPLITSADLVDDHRRPIYPQAFTVSSDLRYILVSTNSNSQWRHSKLSTYWIYDTLHRTVVSLRPDIPSFSPRISIALWSPTGHSIAYVLDNDIYLITSPDQVHSPLRITTTGTATIFNGICDWVYEEEVFSASEALWWSPDSNKLVWLSLDESKVPIYDLKSYNPTDQIGNTTPYPSKTKMKYPKPGFSNPIVSIHLFDLESY--QQQQQQQQTNNQIEDSTSQLKLDSEFDDDDRIVMEVAWVSDHELIVRQINRIATREKTGYFDLDQLALERQSSKFSHGKVVMDLDFVKFDGGWAEPGQFIKPILAGKNQFAPGYLDVRINPAGYRHIAYFSPPDTQSPVFLSDGKWEVDGVISAVDFENSLVYFVAANPSMERHLYSVKLPTKTEFAQLKTSQSDNSDLEKTLTPITSGVGFYGVSFSGSAGFYLLSYNGPSVPWQKLVKVGDPSFNIVVEDNDALNKTLKRFALPTTHYSSVKNSVGQDMNIQEIRPYHMDLSGQTKYPVLFKVYGGPDSQTASKKFGVDWSHFLASSLDYIVVYVDGRGTGFKGREYRVGVRNQLGKIEALDVSTAAQHYAGLKYVDPERIGIWGWSYGGYLTCKTVESYSKDFSMALAVAPVTDWRYYDSIYTERYMSTPSLNPLGYQTSAINHIQGFGNLSFSLAHGSADDNVHFLNSANLLDRLTGAHTHGFQFRMFPDSDHSISTRGAYKELMGWMTDFLLRQWGHGLSSSVHLNQTINIDALLD
307165	GC_00005346		PST_AZ2_2	4763	51	56	2	0	0.997411925233878	0.92203636110514	0.958244166941923	PF00930.27	Dipeptidyl peptidase IV (DPP IV) N-terminal region	E	Amino acid transport and metabolism	COG1506	Dipeptidyl aminopeptidase/acylaminoacyl peptidase (DAP2) (PDB:2JBW)			4763	Chr_2	MKQEYQLKERTSLDDEDSVLDDEDYIISQLLPTHHQHHHHHITSHKKSSKSRRIISAVLISLLLLSTLLIYNNNSNNNSNKNNQIISITKQFNQKPDGLSRISLDQAISGHFFVNRHSVSWLHEAGDGVYSEITADGIILKDLKNNSTKPLITSADLVDDHRRPIYPQAFTVSSDLRYILVSTNSNSQWRHSKLSTYWIYDTLHRTVVSLRPDIPSFSPRISIALWSPTGHSIAYVLDNDIYLITSPDQVHSPLRITTTGTATIFNGICDWVYEEEVFSASEALWWSPDSNKLVWLSLDESKVPIYDLKSYNPTDQIGNTTPYPSKTKMKYPKPGFSNPIVSIHLFDLESY--QQQQQQQQTNNQIEDSTSQLKLDSEFDDDDRIVMEVAWVSDHELIVRQINRIATREKTGYFDLDQLALERQSSKFSHGKVVMDLDFVKFDGGWAEPGQFIKPILAGKNQFAPGYLDVRINPAGYRHIAYFSPPDTQSPVFLSDGKWEVDGVISAVDFENSLVYFVAANPSMERHLYSVKLPTKTEFAQLKTSQSDNSDLEKTLTPITSGVGFYGVSFSGSAGFYLLSYNGPSVPWQKLVKVGDPSFNIVVEDNDALNKTLKRFALPTTHYSSVKNSVGQDMNIQEIRPYHMDLSGQTKYPVLFKVYGGPDSQTASKKFGVDWSHFLASSLDYIVVYVDGRGTGFKGREYRVGVRNQLGKIEALDVSTAAQHYAGLKYVDPERIGIWGWSYGGYLTCKTVESYSKDFSMALAVAPVTDWRYYDSIYTERYMSTPSLNPLGYQTSAINHIQGFGNLSFSLAHGSADDNVHFLNSANLLDRLTGAHTHGFQFRMFPDSDHSISTRGAYKELMGWMTDFLLRQWGHGLSSSVHLNQTINIDALLD
307166	GC_00005346		PST_DK0911_1	14902	51	56	2	0	0.997411925233878	0.92203636110514	0.958244166941923	PF00930.27	Dipeptidyl peptidase IV (DPP IV) N-terminal region	E	Amino acid transport and metabolism	COG1506	Dipeptidyl aminopeptidase/acylaminoacyl peptidase (DAP2) (PDB:2JBW)			14902	Chr_5	MKQEYQLKERTSLDDEDSVLDDEDYIISQLLPTHHQHHHHQITSHKKSSKSRRIISAVLISLLLLSTLLIYNNNSNNNSNKNNQIISITKQFNQKPDGLSRISLDQAISGHFFVNRHSVSWLHEAGDGVYSEITADGIILKDLKNNSTKPLITSADLVDDHRRPIYPQAFTVSSDLRYILVSTNSNSQWRHSKLSTYWIYDTLHRTVVSLRPDIPSFSPRISIALWSPTGHSIAYVLDNDIYLITSPDQVHSPLRITTTGTATIFNGICDWVYEEEVFSASEALWWSPDSNKLVWLSLDESKVPIYDLKSYNPTDQIGNTTPYPSKTKMKYPKPGFSNPIVSIHLFDLESY--QQQQQQQQTNNQIEDSTSQLKLDSEFDDDDRIVMEVAWVSDHELIVRQINRIATREKTGYFDLDQLALERQSSKFSHGKVVMDLDFVKFDGGWAEPGQFIKPILAGKNQFAPGYLDVRINPAGYRHIAYFSPPDTQSPVFLSDGKWEVDGVISAVDFENSLVYFVAANPSMERHLYSVKLPTKTEFAQLKTSQSDNSDLEKTLTPITSGVGFYGVSFSGSAGFYLLSYNGPSVPWQKLVKVGDPSFNIVVEDNDALNKTLKRFALPTTHYSSVKNSVGQDMNIQEIRPYHMDLSGQTKYPVLFKVYGGPDSQTASKKFGVDWSHFLASSLDYIVVYVDGRGTGFKGREYRVGVRNQLGKIEALDVSTAAQHYAGLKYVDPERIGIWGWSYGGYLTCKTVESYSKDFSMALAVAPVTDWRYYDSIYTERYMSTPSLNPLGYQTSAINHIQGFGNLSFSLAHGSADDNVHFLNSANLLDRLTGAHTHGFQFRMFPDSDHSISTRGAYKELMGWMTDFLLRQWGHGLSSSVHLNQTINIDALLD
307167	GC_00005346		PST_DK0911_2	14939	51	56	2	0	0.997411925233878	0.92203636110514	0.958244166941923	PF00930.27	Dipeptidyl peptidase IV (DPP IV) N-terminal region	E	Amino acid transport and metabolism	COG1506	Dipeptidyl aminopeptidase/acylaminoacyl peptidase (DAP2) (PDB:2JBW)			14939	Chr_2	MKQEYQLKERTSLDDEDSVLDDEDYIISQLLPTHHQHHHHQITSHKKSSKSRRIISAVLISLLLLSTLLIYNNNSNNNSNKNNQIISITKQFNQKPDGLSRISLDQAISGHFFVNRHSVSWLHEAGDGVYSEITADGIILKDLKNNSTKPLITSADLVDDHRRPIYPQAFTVSSDLRYILVSTNSNSQWRHSKLSTYWIYDTLHRTVVSLRPDIPSFSPRISIALWSPTGHSIAYVLDNDIYLITSPDQVHSPLRITTTGTATIFNGICDWVYEEEVFSASEALWWSPDSNKLVWLSLDESKVPIYDLKSYNPTDQIGNTTPYPSKTKMKYPKPGFSNPIVSIHLFDLESY--QQQQQQQQTNNQIEDSTSQLKLDSEFDDDDRIVMEVAWVSDHELIVRQINRIATREKTGYFDLDQLALERQSSKFSHGKVVMDLDFVKFDGGWAEPGQFIKPILAGKNQFAPGYLDVRINPAGYRHIAYFSPPDTQSPVFLSDGKWEVDGVISAVDFENSLVYFVAANPSMERHLYSVKLPTKTEFAQLKTSQSDNSDLEKTLTPITSGVGFYGVSFSGSAGFYLLSYNGPSVPWQKLVKVGDPSFNIVVEDNDALNKTLKRFALPTTHYSSVKNSVGQDMNIQEIRPYHMDLSGQTKYPVLFKVYGGPDSQTASKKFGVDWSHFLASSLDYIVVYVDGRGTGFKGREYRVGVRNQLGKIEALDVSTAAQHYAGLKYVDPERIGIWGWSYGGYLTCKTVESYSKDFSMALAVAPVTDWRYYDSIYTERYMSTPSLNPLGYQTSAINHIQGFGNLSFSLAHGSADDNVHFLNSANLLDRLTGAHTHGFQFRMFPDSDHSISTRGAYKELMGWMTDFLLRQWGHGLSSSVHLNQTINIDALLD
307168	GC_00005346		PST_SWS484_1	4455	51	56	2	0	0.997411925233878	0.92203636110514	0.958244166941923	PF00930.27	Dipeptidyl peptidase IV (DPP IV) N-terminal region	E	Amino acid transport and metabolism	COG1506	Dipeptidyl aminopeptidase/acylaminoacyl peptidase (DAP2) (PDB:2JBW)			4455	Chr_2	MKQEYQLKERTSLDDEDSVLDDEDYIISQLLPTHHQHHHHQITSHKKSSKSRRIISAVLISLLLLSTLLIYNNNSNNNSNKNNQIISITKQFNQKPDGLSRISLDQAISGHFFVNRHSVSWLHEAGDGVYSEITADGIILKDLKNNSTKPLITSADLVDDHRRPIYPQAFTVSSDLRYILVSTNSNSQWRHSKLSTYWIYDTLHRTVVSLRPDIPSFSPRISIALWSPTGHSIAYVLDNDIYLITSPDQVHSPLRITTTGTATIFNGICDWVYEEEVFSASEALWWSPDSNKLVWLSLDESKVPIYDLKSYNPTDQIGNTTPYPSKTKMKYPKPGFSNPIVSIHLFDLESYQQQQQQQQQQTNNQIEDSTSQLKLDSEFDDDDRIVMEVAWVSDHELIVRQINRIATREKTGYFDLDQLALERQSSKFSHGKVVMDLDFVKFDGGWAEPGQFIKPILAGKNQFAPGYLDVRINPAGYRHIAYFSPPDTQSPVFLSDGKWEVDGVISAVDFENSLVYFVAANPSMERHLYSVKLPTKTEFAQLKTSQSDNSDLEKTLTPITSGVGFYGVSFSGSAGFYLLSYNGPSVPWQKLVKVGDPSFNIVVEDNDALNKTLKRFALPTTHYSSVKNSVGQDMNIQEIRPYHMDLSGQTKYPVLFKVYGGPDSQTASKKFGVDWSHFLASSLDYIVVYVDGRGTGFKGREYRVGVRNQLGKIEALDVSTAAQHYAGLKYVDPERIGIWGWSYGGYLTCKTVESYSKDFSMALAVAPVTDWRYYDSIYTERYMSTPSLNPLGYQTSAINHIQGFGNLSFSLAHGSADDNVHFLNSANLLDRLTGAHTHGFQFRMFPDSDHSISTRGAYKELMGWMTDFLLRQWGHGLSSSVHLNQTINIDALLD
307169	GC_00005346		PST_SWS484_2	4805	51	56	2	0	0.997411925233878	0.92203636110514	0.958244166941923	PF00930.27	Dipeptidyl peptidase IV (DPP IV) N-terminal region	E	Amino acid transport and metabolism	COG1506	Dipeptidyl aminopeptidase/acylaminoacyl peptidase (DAP2) (PDB:2JBW)			4805	Chr_5	MKQEYQLKERTSLDDEDSVLDDEDYIISQLLPTHHQHHHHHITSHKKSSKSRRIISAVLISLLLLSTLLIYNNNSNNNSNKNNQIISITKQFNQKPDGLSRISLDQAISGHFFVNRHSVSWLHEAGDGVYSEITADGIILKDLKNNSTKPLITSADLVDDHRRPIYPQAFTVSSDLRYILVSTNSNSQWRHSKLSTYWIYDTLHRTVVSLRPDIPSFSPRISIALWSPTGHSIAYVLDNDIYLITSPDQVHSPLRITTTGTATIFNGICDWVYEEEVFSASEALWWSPDSNKLVWLSLDESKVPIYDLKSYNPTDQIGNTTPYPSKTKMKYPKPGFSNPIVSIHLFDLESY--QQQQQQQQTNNQIEDSTSQLKLDSEFDDDDRIVMEVAWVSDHELIVRQINRIATREKTGYFDLDQLALERQSSKFSHGKVVMDLDFVKFDGGWAEPGQFIKPILAGKNQFAPGYLDVRINPAGYRHIAYFSPPDTQSPVFLSDGKWEVDGVISAVDFENSLVYFVAANPSMERHLYSVKLPTKTEFAQLKTSQSDNSDLEKTLTPITSGVGFYGVSFSGSAGFYLLSYNGPSVPWQKLVKVGDPSFNIVVEDNDALNKTLKRFALPTTHYSSVKNSVGQDMNIQEIRPYHMDLSGQTKYPVLFKVYGGPDSQTASKKFGVDWSHFLASSLDYIVVYVDGRGTGFKGREYRVGVRNQLGKIEALDVSTAAQHYAGLKYVDPERIGIWGWSYGGYLTCKTVESYSKDFSMALAVAPVTDWRYYDSIYTERYMSTPSLNPLGYQTSAINHIQGFGNLSFSLAHGSADDNVHFLNSANLLDRLTGAHTHGFQFRMFPDSDHSISTRGAYKELMGWMTDFLLRQWGHGLSSSVHLNQTINIDALLD
307170	GC_00005346		PST_T030_1	3374	51	56	2	0	0.997411925233878	0.92203636110514	0.958244166941923	PF00930.27	Dipeptidyl peptidase IV (DPP IV) N-terminal region	E	Amino acid transport and metabolism	COG1506	Dipeptidyl aminopeptidase/acylaminoacyl peptidase (DAP2) (PDB:2JBW)			3374	Chr_3	MKQEYQLKERTSLDDEDSVLDDEDYIISQLLPTHHQHHHHHITSHKKSSKSRRIISAVLISLLLLSTLLIYNNNSNNNSNKNNQIISITKQFNQKPDGLSRISLDQAISGHFFVNRHSVSWLHEAGDGVYSEITADGIILKDLKNNSTKPLITSADLVDDHRRPIYPQAFTVSSDLRYILVSTNSNSQWRHSKLSTYWIYDTLHRTVVSLRPDIPSFSPRISIALWSPTGHSIAYVLDNDIYLITSPDQVHSPLRITTTGTATIFNGICDWVYEEEVFSASEALWWSPDSNKLVWLSLDESKVPIYDLKSYNPTDQIGNTTPYPSKTKMKYPKPGFSNPIVSIHLFDLESY--QQQQQQQQTNNQIEDSTSQLKLDSEFDDDDRIVMEVAWVSDHELIVRQINRIATREKTGYFDLDQLALERQSSKFSHGKVVMDLDFVKFDGGWAEPGQFIKPILAGKNQFAPGYLDVRINPAGYRHIAYFSPPDTQSPVFLSDGKWEVDGVISAVDFENSLVYFVAANPSMERHLYSVKLPTKTEFAQLKTSQSDNSDLEKTLTPITSGVGFYGVSFSGSAGFYLLSYNGPSVPWQKLVKVGDPSFNIVVEDNDALNKTLKRFALPTTHYSSVKNSVGQDMNIQEIRPYHMDLSGQTKYPVLFKVYGGPDSQTASKKFGVDWSHFLASSLDYIVVYVDGRGTGFKGREYRVGVRNQLGKIEALDVSTAAQHYAGLKYVDPERIGIWGWSYGGYLTCKTVESYSKDFSMALAVAPVTDWRYYDSIYTERYMSTPSLNPLGYQTSAINHIQGFGNLSFSLAHGSADDNVHFLNSANLLDRLTGAHTHGFQFRMFPDSDHSISTRGAYKELMGWMTDFLLRQWGHGLSSSVHLNQTINIDALLD
307171	GC_00005346		PST_T030_2	4506	51	56	2	0	0.997411925233878	0.92203636110514	0.958244166941923	PF00930.27	Dipeptidyl peptidase IV (DPP IV) N-terminal region	E	Amino acid transport and metabolism	COG1506	Dipeptidyl aminopeptidase/acylaminoacyl peptidase (DAP2) (PDB:2JBW)			4506	Chr_3	MKQEYQLKERTSLDDEDSVLDDEDYIISQLLPTHHQHHHHHITSHKKSSKSRRIISAVLISLLLLSTLLIYNNNSNNNSNKNNQIISITKQFNQKPDGLSRISLDQAISGHFFVNRHSVSWLHEAGDGVYSEITADGIILKDLKNNSTKPLITSADLVDDHRRPIYPQAFTVSSDLRYILVSTNSNSQWRHSKLSTYWIYDTLHRTVVSLRPDIPSFSPRISIALWSPTGHSIAYVLDNDIYLITSPDQVHSPLRITTTGTATIFNGICDWVYEEEVFSASEALWWSPDSNKLVWLSLDESKVPIYDLKSYNPTDQIGNTTPYPSKTKMKYPKPGFSNPIVSIHLFDLESY--QQQQQQQQTNNQIEDSTSQLKLDSEFDDDDRIVMEVAWVSDHELIVRQINRIATREKTGYFDLDQLALERQSSKFSHGKVVMDLDFVKFDGGWAEPGQFIKPILAGKNQFAPGYLDVRINPAGYRHIAYFSPPDTQSPVFLSDGKWEVDGVISAVDFENSLVYFVAANPSMERHLYSVKLPTKTEFAQLKTSQSDNSDLEKTLTPITSGVGFYGVSFSGSAGFYLLSYNGPSVPWQKLVKVGDPSFNIVVEDNDALNKTLKRFALPTTHYSSVKNSVGQDMNIQEIRPYHMDLSGQTKYPVLFKVYGGPDSQTASKKFGVDWSHFLASSLDYIVVYVDGRGTGFKGREYRVGVRNQLGKIEALDVSTAAQHYAGLKYVDPERIGIWGWSYGGYLTCKTVESYSKDFSMALAVAPVTDWRYYDSIYTERYMSTPSLNPLGYQTSAINHIQGFGNLSFSLAHGSADDNVHFLNSANLLDRLTGAHTHGFQFRMFPDSDHSISTRGAYKELMGWMTDFLLRQWGHGLSSSVHLNQTINIDALLD
307172	GC_00005346		PST_T034a	2242	51	56	2	0	0.997411925233878	0.92203636110514	0.958244166941923	PF00930.27	Dipeptidyl peptidase IV (DPP IV) N-terminal region	E	Amino acid transport and metabolism	COG1506	Dipeptidyl aminopeptidase/acylaminoacyl peptidase (DAP2) (PDB:2JBW)			2242	Chr_2	MKQEYQLKERTSLDDEDSVLDDEDYIISQLLPTHHQHHHHQITSHKKSSKSRRIISAVLISLLLLSTLLIYNNNSNNNSNKNNQIISITKQFNQKPDGLSRISLDQAISGHFFVNRHSVSWLHEAGDGVYSEITADGIILKDLKNNSTKPLITSADLVDDHRRPIYPQAFTVSSDLRYILVSTNSNSQWRHSKLSTYWIYDTLHRTVVSLRPDIPSFSPRISIALWSPTGHSIAYVLDNDIYLITSPDQVHSPLRITTTGTATIFNGICDWVYEEEVFSASEALWWSPDSNKLVWLSLDESKVPIYDLKSYNPTDQIGNTTPYPSKTKMKYPKPGFSNPIVSIHLFDLESYQQQQQQQQQQTNNQIEDSTSQLKLDSEFDDDDRIVMEVAWVSDHELIVRQINRIATREKTGYFDLDQLALERQSSKFSHGKVVMDLDFVKFDGGWAEPGQFIKPILAGKNQFAPGYLDVRINPAGYRHIAYFSPPDTQSPVFLSDGKWEVDGVISAVDFENSLVYFVAANPSMERHLYSVKLPTKTEFAQLKTSQSDNSDLEKTLTPITSGVGFYGVSFSGSAGFYLLSYNGPSVPWQKLVKVGDPSFNIVVEDNDALNKTLKRFALPTTHYSSVKNSVGQDMNIQEIRPYHMDLSGQTKYPVLFKVYGGPDSQTASKKFGVDWSHFLASSLDYIVVYVDGRGTGFKGREYRVGVRNQLGKIEALDVSTAAQHYAGLKYVDPERIGIWGWSYGGYLTCKTVESYSKDFSMALAVAPVTDWRYYDSIYTERYMSTPSLNPLGYQTSAINHIQGFGNLSFSLAHGSADDNVHFLNSANLLDRLTGAHTHGFQFRMFPDSDHSISTRGAYKELMGWMTDFLLRQWGHGLSSSVHLNQTINIDALLD
307173	GC_00005346		PST_T034b	3477	51	56	2	0	0.997411925233878	0.92203636110514	0.958244166941923	PF00930.27	Dipeptidyl peptidase IV (DPP IV) N-terminal region	E	Amino acid transport and metabolism	COG1506	Dipeptidyl aminopeptidase/acylaminoacyl peptidase (DAP2) (PDB:2JBW)			3477	Chr_5	MKQEYQLKERTSLDDEDSVLDDEDYIISQLLPTHHQHHHHHITSHKKSSKSRRIISAVLISLLLLSTLLIYNNNSNNNSNKNNQIISITKQFNQKPDGLSRISLDQAISGHFFVNRHSVSWLHEAGDGVYSEITADGIILKDLKNNSTKPLITSADLVDDHRRPIYPQAFTVSSDLRYILVSTNSNSQWRHSKLSTYWIYDTLHRTVVSLRPDIPSFSPRISIALWSPTGHSIAYVLDNDIYLITSPDQVHSPLRITTTGTATIFNGICDWVYEEEVFSASEALWWSPDSNKLVWLSLDESKVPIYDLKSYNPTDQIGNTTPYPSKTKMKYPKPGFSNPIVSIHLFDLESY--QQQQQQQQTNNQIEDSTSQLKLDSEFDDDDRIVMEVAWVSDHELIVRQINRIATREKTGYFDLDQLALERQSSKFSHGKVVMDLDFVKFDGGWAEPGQFIKPILAGKNQFAPGYLDVRINPAGYRHIAYFSPPDTQSPVFLSDGKWEVDGVISAVDFENSLVYFVAANPSMERHLYSVKLPTKTEFAQLKTSQSDNSDLEKTLTPITSGVGFYGVSFSGSAGFYLLSYNGPSVPWQKLVKVGDPSFNIVVEDNDALNKTLKRFALPTTHYSSVKNSVGQDMNIQEIRPYHMDLSGQTKYPVLFKVYGGPDSQTASKKFGVDWSHFLASSLDYIVVYVDGRGTGFKGREYRVGVRNQLGKIEALDVSTAAQHYAGLKYVDPERIGIWGWSYGGYLTCKTVESYSKDFSMALAVAPVTDWRYYDSIYTERYMSTPSLNPLGYQTSAINHIQGFGNLSFSLAHGSADDNVHFLNSANLLDRLTGAHTHGFQFRMFPDSDHSISTRGAYKELMGWMTDFLLRQWGHGLSSSVHLNQTINIDALLD
307174	GC_00005346		PST_W011b	4465	51	56	2	0	0.997411925233878	0.92203636110514	0.958244166941923	PF00930.27	Dipeptidyl peptidase IV (DPP IV) N-terminal region	E	Amino acid transport and metabolism	COG1506	Dipeptidyl aminopeptidase/acylaminoacyl peptidase (DAP2) (PDB:2JBW)			4465	ChrUn	MKQEYQLKERTSLDDEDSVLDDEDYIISQLLPTHHQHHHHHITSHKKSSKSRRIISAVLISLLLLSTLLIYNNNSNNNSNKNNQIISITKQFNQKPDGLSRISLDQAISGHFFVNRHSVSWLHEAGDGVYSEITADGIILKDLKNNSTKPLITSADLVDDHRRPIYPQAFTVSSDLRYILVSTNSNSQWRHSKLSTYWIYDTLHRTVVSLRPDIPSFSPRISIALWSPTGHSIAYVLDNDIYLITSPDQVHSPLRITTTGTATIFNGICDWVYEEEVFSASEALWWSPDSNKLVWLSLDESKVPIYDLKSYNPTDQIGNTTPYPSKTKMKYPKPGFSNPIVSIHLFDLESY--QQQQQQQQTNNQIEDSTSQLKLDSEFDDDDRIVMEVAWVSDHELIVRQINRIATREKTGYFDLDQLALERQSSKFSHGKVVMDLDFVKFDGGWAEPGQFIKPILAGKNQFAPGYLDVRINPAGYRHIAYFSPPDTQSPVFLSDGKWEVDGVISAVDFENSLVYFVAANPSMERHLYSVKLPTKTEFAQLKTSQSDNSDLEKTLTPITSGVGFYGVSFSGSAGFYLLSYNGPSVPWQKLVKVGDPSFNIVVEDNDALNKTLKRFALPTTHYSSVKNSVGQDMNIQEIRPYHMDLSGQTKYPVLFKVYGGPDSQTASKKFGVDWSHFLASSLDYIVVYVDGRGTGFKGREYRVGVRNQLGKIEALDVSTAAQHYAGLKYVDPERIGIWGWSYGGYLTCKTVESYSKDFSMALAVAPVTDWRYYDSIYTERYMSTPSLNPLGYQTSAINHIQGFGNLSFSLAHGSADDNVHFLNSANLLDRLTGAHTHGFQFRMFPDSDHSISTRGAYKELMGWMTDFLLRQWGHGLSSSVHLNQTINIDALLD
307175	GC_00005346		PST_W011b	16935	51	56	2	0	0.997411925233878	0.92203636110514	0.958244166941923	PF00930.27	Dipeptidyl peptidase IV (DPP IV) N-terminal region	E	Amino acid transport and metabolism	COG1506	Dipeptidyl aminopeptidase/acylaminoacyl peptidase (DAP2) (PDB:2JBW)			16935	Chr_2	MKQEYQLKERTSLDDEDSVLDDEDYIISQLLPTHHQHHHHHITSHKKSSKSRRIISAVLISLLLLSTLLIYNNNSNNNSNKNNQIISITKQFNQKPDGLSRISLDQAISGHFFVNRHSVSWLHEAGDGVYSEITADGIILKDLKNNSTKPLITSADLVDDHRRPIYPQAFTVSSDLRYILVSTNSNSQWRHSKLSTYWIYDTLHRTVVSLRPDIPSFSPRISIALWSPTGHSIAYVLDNDIYLITSPDQVHSPLRITTTGTATIFNGICDWVYEEEVFSASEALWWSPDSNKLVWLSLDESKVPIYDLKSYNPTDQIGNTTPYPSKTKMKYPKPGFSNPIVSIHLFDLESY--QQQQQQQQTNNQIEDSTSQLKLDSEFDDDDRIVMEVAWVSDHELIVRQINRIATREKTGYFDLDQLALERQSSKFSHGKVVMDLDFVKFDGGWAEPGQFIKPILAGKNQFAPGYLDVRINPAGYRHIAYFSPPDTQSPVFLSDGKWEVDGVISAVDFENSLVYFVAANPSMERHLYSVKLPTKTEFAQLKTSQSDNSDLEKTLTPITSGVGFYGVSFSGSAGFYLLSYNGPSVPWQKLVKVGDPSFNIVVEDNDALNKTLKRFALPTTHYSSVKNSVGQDMNIQEIRPYHMDLSGQTKYPVLFKVYGGPDSQTASKKFGVDWSHFLASSLDYIVVYVDGRGTGFKGREYRVGVRNQLGKIEALDVSTAAQHYAGLKYVDPERIGIWGWSYGGYLTCKTVESYSKDFSMALAVAPVTDWRYYDSIYTERYMSTPSLNPLGYQTSAINHIQGFGNLSFSLAHGSADDNVHFLNSANLLDRLTGAHTHGFQFRMFPDSDHSISTRGAYKELMGWMTDFLLRQWGHGLSSSVHLNQTINIDALLD
307176	GC_00005346		PST_W025b	2046	51	56	2	0	0.997411925233878	0.92203636110514	0.958244166941923	PF00930.27	Dipeptidyl peptidase IV (DPP IV) N-terminal region	E	Amino acid transport and metabolism	COG1506	Dipeptidyl aminopeptidase/acylaminoacyl peptidase (DAP2) (PDB:2JBW)			2046	Chr_2	MKQEYQLKERTSLDDEDSVLDDEDYIISQLLPTHHQHHHHHITSHKKSSKSRRIISAVLISLLLLSTLLIYNNNSNNNSNKNNQIISITKQFNQKPDGLSRISLDQAISGHFFVNRHSVSWLHEAGDGVYSEITADGIILKDLKNNSTKPLITSADLVDDHRRPIYPQAFTVSSDLRYILVSTNSNSQWRHSKLSTYWIYDTLHRTVVSLRPDIPSFSPRISIALWSPTGHSIAYVLDNDIYLITSPDQVHSPLRITTTGTATIFNGICDWVYEEEVFSASEALWWSPDSNKLVWLSLDESKVPIYDLKSYNPTDQIGNTTPYPSKTKMKYPKPGFSNPIVSIHLFDLESY--QQQQQQQQTNNQIEDSTSQLKLDSEFDDDDRIVMEVAWVSDHELIVRQINRIATREKTGYFDLDQLALERQSSKFSHGKVVMDLDFVKFDGGWAEPGQFIKPILAGKNQFAPGYLDVRINPAGYRHIAYFSPPDTQSPVFLSDGKWEVDGVISAVDFENSLVYFVAANPSMERHLYSVKLPTKTEFAQLKTSQSDNSDLEKTLTPITSGVGFYGVSFSGSAGFYLLSYNGPSVPWQKLVKVGDPSFNIVVEDNDALNKTLKRFALPTTHYSSVKNSVGQDMNIQEIRPYHMDLSGQTKYPVLFKVYGGPDSQTASKKFGVDWSHFLASSLDYIVVYVDGRGTGFKGREYRVGVRNQLGKIEALDVSTAAQHYAGLKYVDPERIGIWGWSYGGYLTCKTVESYSKDFSMALAVAPVTDWRYYDSIYTERYMSTPSLNPLGYQTSAINHIQGFGNLSFSLAHGSADDNVHFLNSANLLDRLTGAHTHGFQFRMFPDSDHSISTRGAYKELMGWMTDFLLRQWGHGLSSSVHLNQTINIDALLD
307177	GC_00005346		PST_W025b	13912	51	56	2	0	0.997411925233878	0.92203636110514	0.958244166941923	PF00930.27	Dipeptidyl peptidase IV (DPP IV) N-terminal region	E	Amino acid transport and metabolism	COG1506	Dipeptidyl aminopeptidase/acylaminoacyl peptidase (DAP2) (PDB:2JBW)			13912	ChrUn	MKQEYQLKERTSLDDEDSVLDDEDYIISQLLPTHHQHHHHHITSHKKSSKSRRIISAVLISLLLLSTLLIYNNNSNNNSNKNNQIISITKQFNQKPDGLSRISLDQAISGHFFVNRHSVSWLHEAGDGVYSEITADGIILKDLKNNSTKPLITSADLVDDHRRPIYPQAFTVSSDLRYILVSTNSNSQWRHSKLSTYWIYDTLHRTVVSLRPDIPSFSPRISIALWSPTGHSIAYVLDNDIYLITSPDQVHSPLRITTTGTATIFNGICDWVYEEEVFSASEALWWSPDSNKLVWLSLDESKVPIYDLKSYNPTDQIGNTTPYPSKTKMKYPKPGFSNPIVSIHLFDLESY--QQQQQQQQTNNQIEDSTSQLKLDSEFDDDDRIVMEVAWVSDHELIVRQINRIATREKTGYFDLDQLALERQSSKFSHGKVVMDLDFVKFDGGWAEPGQFIKPILAGKNQFAPGYLDVRINPAGYRHIAYFSPPDTQSPVFLSDGKWEVDGVISAVDFENSLVYFVAANPSMERHLYSVKLPTKTEFAQLKTSQSDNSDLEKTLTPITSGVGFYGVSFSGSAGFYLLSYNGPSVPWQKLVKVGDPSFNIVVEDNDALNKTLKRFALPTTHYSSVKNSVGQDMNIQEIRPYHMDLSGQTKYPVLFKVYGGPDSQTASKKFGVDWSHFLASSLDYIVVYVDGRGTGFKGREYRVGVRNQLGKIEALDVSTAAQHYAGLKYVDPERIGIWGWSYGGYLTCKTVESYSKDFSMALAVAPVTDWRYYDSIYTERYMSTPSLNPLGYQTSAINHIQGFGNLSFSLAHGSADDNVHFLNSANLLDRLTGAHTHGFQFRMFPDSDHSISTRGAYKELMGWMTDFLLRQWGHGLSSSVHLNQTINIDALLD
307178	GC_00005346		PST_W029a	3447	51	56	2	0	0.997411925233878	0.92203636110514	0.958244166941923	PF00930.27	Dipeptidyl peptidase IV (DPP IV) N-terminal region	E	Amino acid transport and metabolism	COG1506	Dipeptidyl aminopeptidase/acylaminoacyl peptidase (DAP2) (PDB:2JBW)			3447	Chr_5	MKQEYQLKERTSLDDEDSVLDDEDYIISQLLPTHHQHHHHHITSHKKSSKSRRIISAVLISLLLLSTLLIYNNNSNNNSNKNNQIISITKQFNQKPDGLSRISLDQAISGHFFVNRHSVSWLHEAGDGVYSEITADGIILKDLKNNSTKPLITSADLVDDHRRPIYPQAFTVSSDLRYILVSTNSNSQWRHSKLSTYWIYDTLHRTVVSLRPDIPSFSPRISIALWSPTGHSIAYVLDNDIYLITSPDQVHSPLRITTTGTATIFNGICDWVYEEEVFSASEALWWSPDSNKLVWLSLDESKVPIYDLKSYNPTDQIGNTTPYPSKTKMKYPKPGFSNPIVSIHLFDLESY--QQQQQQQQTNNQIEDSTSQLKLDSEFDDDDRIVMEVAWVSDHELIVRQINRIATREKTGYFDLDQLALERQSSKFSHGKVVMDLDFVKFDGGWAEPGQFIKPILAGKNQFAPGYLDVRINPAGYRHIAYFSPPDTQSPVFLSDGKWEVDGVISAVDFENSLVYFVAANPSMERHLYSVKLPTKTEFAQLKTSQSDNSDLEKTLTPITSGVGFYGVSFSGSAGFYLLSYNGPSVPWQKLVKVGDPSFNIVVEDNDALNKTLKRFALPTTHYSSVKNSVGQDMNIQEIRPYHMDLSGQTKYPVLFKVYGGPDSQTASKKFGVDWSHFLASSLDYIVVYVDGRGTGFKGREYRVGVRNQLGKIEALDVSTAAQHYAGLKYVDPERIGIWGWSYGGYLTCKTVESYSKDFSMALAVAPVTDWRYYDSIYTERYMSTPSLNPLGYQTSAINHIQGFGNLSFSLAHGSADDNVHFLNSANLLDRLTGAHTHGFQFRMFPDSDHSISTRGAYKELMGWMTDFLLRQWGHGLSSSVHLNQTINIDALLD
307179	GC_00005346		PST_W029b	2346	51	56	2	0	0.997411925233878	0.92203636110514	0.958244166941923	PF00930.27	Dipeptidyl peptidase IV (DPP IV) N-terminal region	E	Amino acid transport and metabolism	COG1506	Dipeptidyl aminopeptidase/acylaminoacyl peptidase (DAP2) (PDB:2JBW)			2346	Chr_2	MKQEYQLKERTSLDDEDSVLDDEDYIISQLLPTHHQHHHHHITSHKKSSKSRRIISAVLISLLLLSTLLIYNNNSNNNSNKNNQIISITKQFNQKPDGLSRISLDQAISGHFFVNRHSVSWLHEAGDGVYSEITADGIILKDLKNNSTKPLITSADLVDDHRRPIYPQAFTVSSDLRYILVSTNSNSQWRHSKLSTYWIYDTLHRTVVSLRPDIPSFSPRISIALWSPTGHSIAYVLDNDIYLITSPDQVHSPLRITTTGTATIFNGICDWVYEEEVFSASEALWWSPDSNKLVWLSLDESKVPIYDLKSYNPTDQIGNTTPYPSKTKMKYPKPGFSNPIVSIHLFDLESY--QQQQQQQQTNNQIEDSTSQLKLDSEFDDDDRIVMEVAWVSDHELIVRQINRIATREKTGYFDLDQLALERQSSKFSHGKVVMDLDFVKFDGGWAEPGQFIKPILAGKNQFAPGYLDVRINPAGYRHIAYFSPPDTQSPVFLSDGKWEVDGVISAVDFENSLVYFVAANPSMERHLYSVKLPTKTEFAQLKTSQSDNSDLEKTLTPITSGVGFYGVSFSGSAGFYLLSYNGPSVPWQKLVKVGDPSFNIVVEDNDALNKTLKRFALPTTHYSSVKNSVGQDMNIQEIRPYHMDLSGQTKYPVLFKVYGGPDSQTASKKFGVDWSHFLASSLDYIVVYVDGRGTGFKGREYRVGVRNQLGKIEALDVSTAAQHYAGLKYVDPERIGIWGWSYGGYLTCKTVESYSKDFSMALAVAPVTDWRYYDSIYTERYMSTPSLNPLGYQTSAINHIQGFGNLSFSLAHGSADDNVHFLNSANLLDRLTGAHTHGFQFRMFPDSDHSISTRGAYKELMGWMTDFLLRQWGHGLSSSVHLNQTINIDALLD
307180	GC_00005346		PST_W039a	3635	51	56	2	0	0.997411925233878	0.92203636110514	0.958244166941923	PF00930.27	Dipeptidyl peptidase IV (DPP IV) N-terminal region	E	Amino acid transport and metabolism	COG1506	Dipeptidyl aminopeptidase/acylaminoacyl peptidase (DAP2) (PDB:2JBW)			3635	Chr_3	MKQEYQLKERTSLDDEDSVLDDEDYIISQLLPTHHQHHHHHITSHKKSSKSRRIISAVLISLLLLSTLLIYNNNSNNNSNKNNQIISITKQFNQKPDGLSRISLDQAISGHFFVNRHSVSWLHEAGDGVYSEITADGIILKDLKNNSTKPLITSADLVDDHRRPIYPQAFTVSSDLRYILVSTNSNSQWRHSKLSTYWIYDTLHRTVVSLRPDIPSFSPRISIALWSPTGHSIAYVLDNDIYLITSPDQVHSPLRITTTGTATIFNGICDWVYEEEVFSASEALWWSPDSNKLVWLSLDESKVPIYDLKSYNPTDQIGNTTPYPSKTKMKYPKPGFSNPIVSIHLFDLESY--QQQQQQQQTNNQIEDSTSQLKLDSEFDDDDRIVMEVAWVSDHELIVRQINRIATREKTGYFDLDQLALERQSSKFSHGKVVMDLDFVKFDGGWAEPGQFIKPILAGKNQFAPGYLDVRINPAGYRHIAYFSPPDTQSPVFLSDGKWEVDGVISAVDFENSLVYFVAANPSMERHLYSVKLPTKTEFAQLKTSQSDNSDLEKTLTPITSGVGFYGVSFSGSAGFYLLSYNGPSVPWQKLVKVGDPSFNIVVEDNDALNKTLKRFALPTTHYSSVKNSVGQDMNIQEIRPYHMDLSGQTKYPVLFKVYGGPDSQTASKKFGVDWSHFLASSLDYIVVYVDGRGTGFKGREYRVGVRNQLGKIEALDVSTAAQHYAGLKYVDPERIGIWGWSYGGYLTCKTVESYSKDFSMALAVAPVTDWRYYDSIYTERYMSTPSLNPLGYQTSAINHIQGFGNLSFSLAHGSADDNVHFLNSANLLDRLTGAHTHGFQFRMFPDSDHSISTRGAYKELMGWMTDFLLRQWGHGLSSSVHLNQTINIDALLD
307181	GC_00005346		PST_W039b	2270	51	56	2	0	0.997411925233878	0.92203636110514	0.958244166941923	PF00930.27	Dipeptidyl peptidase IV (DPP IV) N-terminal region	E	Amino acid transport and metabolism	COG1506	Dipeptidyl aminopeptidase/acylaminoacyl peptidase (DAP2) (PDB:2JBW)			2270	Chr_3	MKQEYQLKERTSLDDEDSVLDDEDYIISQLLPTHHQHHHHQITSHKKSSKSRRIISAVLISLLLLSTLLIYNNNSNNNSNKNNQIISITKQFNQKPDGLSRISLDQAISGHFFVNRHSVSWLHEAGDGVYSEITADGIILKDLKNNSTKPLITSADLVDDHRRPIYPQAFTVSSDLRYILVSTNSNSQWRHSKLSTYWIYDTLHRTVVSLRPDIPSFSPRISIALWSPTGHSIAYVLDNDIYLITSPDQVHSPLRITTTGTATIFNGICDWVYEEEVFSASEALWWSPDSNKLVWLSLDESKVPIYDLKSYNPTDQIGNTTPYPSKTKMKYPKPGFSNPIVSIHLFDLESY--QQQQQQQQTNNQIEDSTSQLKLDSEFDDDDRIVMEVAWVSDHELIVRQINRIATREKTGYFDLDQLALERQSSKFSHGKVVMDLDFVKFDGGWAEPGQFIKPILAGKNQFAPGYLDVRINPAGYRHIAYFSPPDTQSPVFLSDGKWEVDGVISAVDFENSLVYFVAANPSMERHLYSVKLPTKTEFAQLKTSQSDNSDLEKTLTPITSGVGFYGVSFSGSAGFYLLSYNGPSVPWQKLVKVGDPSFNIVVEDNDALNKTLKRFALPTTHYSSVKNSVGQDMNIQEIRPYHMDLSGQTKYPVLFKVYGGPDSQTASKKFGVDWSHFLASSLDYIVVYVDGRGTGFKGREYRVGVRNQLGKIEALDVSTAAQHYAGLKYVDPERIGIWGWSYGGYLTCKTVESYSKDFSMALAVAPVTDWRYYDSIYTERYMSTPSLNPLGYQTSAINHIQGFGNLSFSLAHGSADDNVHFLNSANLLDRLTGAHTHGFQFRMFPDSDHSISTRGAYKELMGWMTDFLLRQWGHGLSSSVHLNQTINIDALLD
307182	GC_00005346		PST_W048a	5647	51	56	2	0	0.997411925233878	0.92203636110514	0.958244166941923	PF00930.27	Dipeptidyl peptidase IV (DPP IV) N-terminal region	E	Amino acid transport and metabolism	COG1506	Dipeptidyl aminopeptidase/acylaminoacyl peptidase (DAP2) (PDB:2JBW)			5647	Chr_5	MKQEYQLKERTSLDDEDSVLDDEDYIISQLLPTHHQHHHHHITSHKKSSKSRRIISAVLISLLLLSTLLIYNNNSNNNSNKNNQIISITKQFNQKPDGLSRISLDQAISGHFFVNRHSVSWLHEAGDGVYSEITADGIILKDLKNNSTKPLITSADLVDDHRRPIYPQAFTVSSDLRYILVSTNSNSQWRHSKLSTYWIYDTLHRTVVSLRPDIPSFSPRISIALWSPTGHSIAYVLDNDIYLITSPDQVHSPLRITTTGTATIFNGICDWVYEEEVFSASEALWWSPDSNKLVWLSLDESKVPIYDLKSYNPTDQIGNTTPYPSKTKMKYPKPGFSNPIVSIHLFDLESY--QQQQQQQQTNNQIEDSTSQLKLDSEFDDDDRIVMEVAWVSDHELIVRQINRIATREKTGYFDLDQLALERQSSKFSHGKVVMDLDFVKFDGGWAEPGQFIKPILAGKNQFAPGYLDVRINPAGYRHIAYFSPPDTQSPVFLSDGKWEVDGVISAVDFENSLVYFVAANPSMERHLYSVKLPTKTEFAQLKTSQSDNSDLEKTLTPITSGVGFYGVSFSGSAGFYLLSYNGPSVPWQKLVKVGDPSFNIVVEDNDALNKTLKRFALPTTHYSSVKNSVGQDMNIQEIRPYHMDLSGQTKYPVLFKVYGGPDSQTASKKFGVDWSHFLASSLDYIVVYVDGRGTGFKGREYRVGVRNQLGKIEALDVSTAAQHYAGLKYVDPERIGIWGWSYGGYLTCKTVESYSKDFSMALAVAPVTDWRYYDSIYTERYMSTPSLNPLGYQTSAINHIQGFGNLSFSLAHGSADDNVHFLNSANLLDRLTGAHTHGFQFRMFPDSDHSISTRGAYKELMGWMTDFLLRQWGHGLSSSVHLNQTINIDALLD
307183	GC_00005346		PST_W048b	15317	51	56	2	0	0.997411925233878	0.92203636110514	0.958244166941923	PF00930.27	Dipeptidyl peptidase IV (DPP IV) N-terminal region	E	Amino acid transport and metabolism	COG1506	Dipeptidyl aminopeptidase/acylaminoacyl peptidase (DAP2) (PDB:2JBW)			15317	Chr_2	MKQEYQLKERTSLDDEDSVLDDEDYIISQLLPTHHQHHHHHITSHKKSSKSRRIISAVLISLLLLSTLLIYNNNSNNNSNKNNQIISITKQFNQKPDGLSRISLDQAISGHFFVNRHSVSWLHEAGDGVYSEITADGIILKDLKNNSTKPLITSADLVDDHRRPIYPQAFTVSSDLRYILVSTNSNSQWRHSKLSTYWIYDTLHRTVVSLRPDIPSFSPRISIALWSPTGHSIAYVLDNDIYLITSPDQVHSPLRITTTGTATIFNGICDWVYEEEVFSASEALWWSPDSNKLVWLSLDESKVPIYDLKSYNPTDQIGNTTPYPSKTKMKYPKPGFSNPIVSIHLFDLESY--QQQQQQQQTNNQIEDSTSQLKLDSEFDDDDRIVMEVAWVSDHELIVRQINRIATREKTGYFDLDQLALERQSSKFSHGKVVMDLDFVKFDGGWAEPGQFIKPILAGKNQFAPGYLDVRINPAGYRHIAYFSPPDTQSPVFLSDGKWEVDGVISAVDFENSLVYFVAANPSMERHLYSVKLPTKTEFAQLKTSQSDNSDLEKTLTPITSGVGFYGVSFSGSAGFYLLSYNGPSVPWQKLVKVGDPSFNIVVEDNDALNKTLKRFALPTTHYSSVKNSVGQDMNIQEIRPYHMDLSGQTKYPVLFKVYGGPDSQTASKKFGVDWSHFLASSLDYIVVYVDGRGTGFKGREYRVGVRNQLGKIEALDVSTAAQHYAGLKYVDPERIGIWGWSYGGYLTCKTVESYSKDFSMALAVAPVTDWRYYDSIYTERYMSTPSLNPLGYQTSAINHIQGFGNLSFSLAHGSADDNVHFLNSANLLDRLTGAHTHGFQFRMFPDSDHSISTRGAYKELMGWMTDFLLRQWGHGLSSSVHLNQTINIDALLD
307184	GC_00005346		PST_W052a	5720	51	56	2	0	0.997411925233878	0.92203636110514	0.958244166941923	PF00930.27	Dipeptidyl peptidase IV (DPP IV) N-terminal region	E	Amino acid transport and metabolism	COG1506	Dipeptidyl aminopeptidase/acylaminoacyl peptidase (DAP2) (PDB:2JBW)			5720	Chr_5	MKQEYQLKERTSLDDEDSVLDDEDYIISQLLPTHHQHHHHHITSHKKSSKSRRIISAVLISLLLLSTLLIYNNNSNNNSNKNNQIISITKQFNQKPDGLSRISLDQAISGHFFVNRHSVSWLHEAGDGVYSEITADGIILKDLKNNSTKPLITSADLVDDHRRPIYPQAFTVSSDLRYILVSTNSNSQWRHSKLSTYWIYDTLHRTVVSLRPDIPSFSPRISIALWSPTGHSIAYVLDNDIYLITSPDQVHSPLRITTTGTATIFNGICDWVYEEEVFSASEALWWSPDSNKLVWLSLDESKVPIYDLKSYNPTDQIGNTTPYPSKTKMKYPKPGFSNPIVSIHLFDLESY--QQQQQQQQTNNQIEDSTSQLKLDSEFDDDDRIVMEVAWVSDHELIVRQINRIATREKTGYFDLDQLALERQSSKFSHGKVVMDLDFVKFDGGWAEPGQFIKPILAGKNQFAPGYLDVRINPAGYRHIAYFSPPDTQSPVFLSDGKWEVDGVISAVDFENSLVYFVAANPSMERHLYSVKLPTKTEFAQLKTSQSDNSDLEKTLTPITSGVGFYGVSFSGSAGFYLLSYNGPSVPWQKLVKVGDPSFNIVVEDNDALNKTLKRFALPTTHYSSVKNSVGQDMNIQEIRPYHMDLSGQTKYPVLFKVYGGPDSQTASKKFGVDWSHFLASSLDYIVVYVDGRGTGFKGREYRVGVRNQLGKIEALDVSTAAQHYAGLKYVDPERIGIWGWSYGGYLTCKTVESYSKDFSMALAVAPVTDWRYYDSIYTERYMSTPSLNPLGYQTSAINHIQGFGNLSFSLAHGSADDNVHFLNSANLLDRLTGAHTHGFQFRMFPDSDHSISTRGAYKELMGWMTDFLLRQWGHGLSSSVHLNQTINIDALLD
307185	GC_00005346		PST_W052b	4399	51	56	2	0	0.997411925233878	0.92203636110514	0.958244166941923	PF00930.27	Dipeptidyl peptidase IV (DPP IV) N-terminal region	E	Amino acid transport and metabolism	COG1506	Dipeptidyl aminopeptidase/acylaminoacyl peptidase (DAP2) (PDB:2JBW)			4399	Chr_2	MKQEYQLKERTSLDDEDSVLDDEDYIISQLLPTHHQHHHHHITSHKKSSKSRRIISAVLISLLLLSTLLIYNNNSNNNSNKNNQIISITKQFNQKPDGLSRISLDQAISGHFFVNRHSVSWLHEAGDGVYSEITADGIILKDLKNNSTKPLITSADLVDDHRRPIYPQAFTVSSDLRYILVSTNSNSQWRHSKLSTYWIYDTLHRTVVSLRPDIPSFSPRISIALWSPTGHSIAYVLDNDIYLITSPDQVHSPLRITTTGTATIFNGICDWVYEEEVFSASEALWWSPDSNKLVWLSLDESKVPIYDLKSYNPTDQIGNTTPYPSKTKMKYPKPGFSNPIVSIHLFDLESY--QQQQQQQQTNNQIEDSTSQLKLDSEFDDDDRIVMEVAWVSDHELIVRQINRIATREKTGYFDLDQLALERQSSKFSHGKVVMDLDFVKFDGGWAEPGQFIKPILAGKNQFAPGYLDVRINPAGYRHIAYFSPPDTQSPVFLSDGKWEVDGVISAVDFENSLVYFVAANPSMERHLYSVKLPTKTEFAQLKTSQSDNSDLEKTLTPITSGVGFYGVSFSGSAGFYLLSYNGPSVPWQKLVKVGDPSFNIVVEDNDALNKTLKRFALPTTHYSSVKNSVGQDMNIQEIRPYHMDLSGQTKYPVLFKVYGGPDSQTASKKFGVDWSHFLASSLDYIVVYVDGRGTGFKGREYRVGVRNQLGKIEALDVSTAAQHYAGLKYVDPERIGIWGWSYGGYLTCKTVESYSKDFSMALAVAPVTDWRYYDSIYTERYMSTPSLNPLGYQTSAINHIQGFGNLSFSLAHGSADDNVHFLNSANLLDRLTGAHTHGFQFRMFPDSDHSISTRGAYKELMGWMTDFLLRQWGHGLSSSVHLNQTINIDALLD
307186	GC_00005346		PST_W053a	6772	51	56	2	0	0.997411925233878	0.92203636110514	0.958244166941923	PF00930.27	Dipeptidyl peptidase IV (DPP IV) N-terminal region	E	Amino acid transport and metabolism	COG1506	Dipeptidyl aminopeptidase/acylaminoacyl peptidase (DAP2) (PDB:2JBW)			6772	Chr_5	MKQEYQLKERTSLDDEDSVLDDEDYIISQLLPTHHQHHHHHITSHKKSSKSRRIISAVLISLLLLSTLLIYNNNSNNNSNKNNQIISITKQFNQKPDGLSRISLDQAISGHFFVNRHSVSWLHEAGDGVYSEITADGIILKDLKNNSTKPLITSADLVDDHRRPIYPQAFTVSSDLRYILVSTNSNSQWRHSKLSTYWIYDTLHRTVVSLRPDIPSFSPRISIALWSPTGHSIAYVLDNDIYLITSPDQVHSPLRITTTGTATIFNGICDWVYEEEVFSASEALWWSPDSNKLVWLSLDESKVPIYDLKSYNPTDQIGNTTPYPSKTKMKYPKPGFSNPIVSIHLFDLESY--QQQQQQQQTNNQIEDSTSQLKLDSEFDDDDRIVMEVAWVSDHELIVRQINRIATREKTGYFDLDQLALERQSSKFSHGKVVMDLDFVKFDGGWAEPGQFIKPILAGKNQFAPGYLDVRINPAGYRHIAYFSPPDTQSPVFLSDGKWEVDGVISAVDFENSLVYFVAANPSMERHLYSVKLPTKTEFAQLKTSQSDNSDLEKTLTPITSGVGFYGVSFSGSAGFYLLSYNGPSVPWQKLVKVGDPSFNIVVEDNDALNKTLKRFALPTTHYSSVKNSVGQDMNIQEIRPYHMDLSGQTKYPVLFKVYGGPDSQTASKKFGVDWSHFLASSLDYIVVYVDGRGTGFKGREYRVGVRNQLGKIEALDVSTAAQHYAGLKYVDPERIGIWGWSYGGYLTCKTVESYSKDFSMALAVAPVTDWRYYDSIYTERYMSTPSLNPLGYQTSAINHIQGFGNLSFSLAHGSADDNVHFLNSANLLDRLTGAHTHGFQFRMFPDSDHSISTRGAYKELMGWMTDFLLRQWGHGLSSSVHLNQTINIDALLD
307187	GC_00005346		PST_W053b	2369	51	56	2	0	0.997411925233878	0.92203636110514	0.958244166941923	PF00930.27	Dipeptidyl peptidase IV (DPP IV) N-terminal region	E	Amino acid transport and metabolism	COG1506	Dipeptidyl aminopeptidase/acylaminoacyl peptidase (DAP2) (PDB:2JBW)			2369	Chr_2	MKQEYQLKERTSLDDEDSVLDDEDYIISQLLPTHHQHHHHHITSHKKSSKSRRIISAVLISLLLLSTLLIYNNNSNNNSNKNNQIISITKQFNQKPDGLSRISLDQAISGHFFVNRHSVSWLHEAGDGVYSEITADGIILKDLKNNSTKPLITSADLVDDHRRPIYPQAFTVSSDLRYILVSTNSNSQWRHSKLSTYWIYDTLHRTVVSLRPDIPSFSPRISIALWSPTGHSIAYVLDNDIYLITSPDQVHSPLRITTTGTATIFNGICDWVYEEEVFSASEALWWSPDSNKLVWLSLDESKVPIYDLKSYNPTDQIGNTTPYPSKTKMKYPKPGFSNPIVSIHLFDLESY--QQQQQQQQTNNQIEDSTSQLKLDSEFDDDDRIVMEVAWVSDHELIVRQINRIATREKTGYFDLDQLALERQSSKFSHGKVVMDLDFVKFDGGWAEPGQFIKPILAGKNQFAPGYLDVRINPAGYRHIAYFSPPDTQSPVFLSDGKWEVDGVISAVDFENSLVYFVAANPSMERHLYSVKLPTKTEFAQLKTSQSDNSDLEKTLTPITSGVGFYGVSFSGSAGFYLLSYNGPSVPWQKLVKVGDPSFNIVVEDNDALNKTLKRFALPTTHYSSVKNSVGQDMNIQEIRPYHMDLSGQTKYPVLFKVYGGPDSQTASKKFGVDWSHFLASSLDYIVVYVDGRGTGFKGREYRVGVRNQLGKIEALDVSTAAQHYAGLKYVDPERIGIWGWSYGGYLTCKTVESYSKDFSMALAVAPVTDWRYYDSIYTERYMSTPSLNPLGYQTSAINHIQGFGNLSFSLAHGSADDNVHFLNSANLLDRLTGAHTHGFQFRMFPDSDHSISTRGAYKELMGWMTDFLLRQWGHGLSSSVHLNQTINIDALLD
307188	GC_00005346		PST_W054a	3544	51	56	2	0	0.997411925233878	0.92203636110514	0.958244166941923	PF00930.27	Dipeptidyl peptidase IV (DPP IV) N-terminal region	E	Amino acid transport and metabolism	COG1506	Dipeptidyl aminopeptidase/acylaminoacyl peptidase (DAP2) (PDB:2JBW)			3544	Chr_3	MKQEYQLKERTSLDDEDSVLDDEDYIISQLLPTHHQHHHHHITSHKKSSKSRRIISAVLISLLLLSTLLIYNNNSNNNSNKNNQIISITKQFNQKPDGLSRISLDQAISGHFFVNRHSVSWLHEAGDGVYSEITADGIILKDLKNNSTKPLITSADLVDDHRRPIYPQAFTVSSDLRYILVSTNSNSQWRHSKLSTYWIYDTLHRTVVSLRPDIPSFSPRISIALWSPTGHSIAYVLDNDIYLITSPDQVHSPLRITTTGTATIFNGICDWVYEEEVFSASEALWWSPDSNKLVWLSLDESKVPIYDLKSYNPTDQIGNTTPYPSKTKMKYPKPGFSNPIVSIHLFDLESY--QQQQQQQQTNNQIEDSTSQLKLDSEFDDDDRIVMEVAWVSDHELIVRQINRIATREKTGYFDLDQLALERQSSKFSHGKVVMDLDFVKFDGGWAEPGQFIKPILAGKNQFAPGYLDVRINPAGYRHIAYFSPPDTQSPVFLSDGKWEVDGVISAVDFENSLVYFVAANPSMERHLYSVKLPTKTEFAQLKTSQSDNSDLEKTLTPITSGVGFYGVSFSGSAGFYLLSYNGPSVPWQKLVKVGDPSFNIVVEDNDALNKTLKRFALPTTHYSSVKNSVGQDMNIQEIRPYHMDLSGQTKYPVLFKVYGGPDSQTASKKFGVDWSHFLASSLDYIVVYVDGRGTGFKGREYRVGVRNQLGKIEALDVSTAAQHYAGLKYVDPERIGIWGWSYGGYLTCKTVESYSKDFSMALAVAPVTDWRYYDSIYTERYMSTPSLNPLGYQTSAINHIQGFGNLSFSLAHGSADDNVHFLNSANLLDRLTGAHTHGFQFRMFPDSDHSISTRGAYKELMGWMTDFLLRQWGHGLSSSVHLNQTINIDALLD
307189	GC_00005346		PST_W054b	14527	51	56	2	0	0.997411925233878	0.92203636110514	0.958244166941923	PF00930.27	Dipeptidyl peptidase IV (DPP IV) N-terminal region	E	Amino acid transport and metabolism	COG1506	Dipeptidyl aminopeptidase/acylaminoacyl peptidase (DAP2) (PDB:2JBW)			14527	Chr_3	MKQEYQLKERTSLDDEDSVLDDEDYIISQLLPTHHQHHHHHITSHKKSSKSRRIISAVLISLLLLSTLLIYNNNSNNNSNKNNQIISITKQFNQKPDGLSRISLDQAISGHFFVNRHSVSWLHEAGDGVYSEITADGIILKDLKNNSTKPLITSADLVDDHRRPIYPQAFTVSSDLRYILVSTNSNSQWRHSKLSTYWIYDTLHRTVVSLRPDIPSFSPRISIALWSPTGHSIAYVLDNDIYLITSPDQVHSPLRITTTGTATIFNGICDWVYEEEVFSASEALWWSPDSNKLVWLSLDESKVPIYDLKSYNPTDQIGNTTPYPSKTKMKYPKPGFSNPIVSIHLFDLESY--QQQQQQQQTNNQIEDSTSQLKLDSEFDDDDRIVMEVAWVSDHELIVRQINRIATREKTGYFDLDQLALERQSSKFSHGKVVMDLDFVKFDGGWAEPGQFIKPILAGKNQFAPGYLDVRINPAGYRHIAYFSPPDTQSPVFLSDGKWEVDGVISAVDFENSLVYFVAANPSMERHLYSVKLPTKTEFAQLKTSQSDNSDLEKTLTPITSGVGFYGVSFSGSAGFYLLSYNGPSVPWQKLVKVGDPSFNIVVEDNDALNKTLKRFALPTTHYSSVKNSVGQDMNIQEIRPYHMDLSGQTKYPVLFKVYGGPDSQTASKKFGVDWSHFLASSLDYIVVYVDGRGTGFKGREYRVGVRNQLGKIEALDVSTAAQHYAGLKYVDPERIGIWGWSYGGYLTCKTVESYSKDFSMALAVAPVTDWRYYDSIYTERYMSTPSLNPLGYQTSAINHIQGFGNLSFSLAHGSADDNVHFLNSANLLDRLTGAHTHGFQFRMFPDSDHSISTRGAYKELMGWMTDFLLRQWGHGLSSSVHLNQTINIDALLD
307190	GC_00005346		PST_W057a	3622	51	56	2	0	0.997411925233878	0.92203636110514	0.958244166941923	PF00930.27	Dipeptidyl peptidase IV (DPP IV) N-terminal region	E	Amino acid transport and metabolism	COG1506	Dipeptidyl aminopeptidase/acylaminoacyl peptidase (DAP2) (PDB:2JBW)			3622	Chr_5	MKQEYQLKERTSLDDEDSVLDDEDYIISQLLPTHHQHHHHHITSHKKSSKSRRIISAVLISLLLLSTLLIYNNNSNNNSNKNNQIISITKQFNQKPDGLSRISLDQAISGHFFVNRHSVSWLHEAGDGVYSEITADGIILKDLKNNSTKPLITSADLVDDHRRPIYPQAFTVSSDLRYILVSTNSNSQWRHSKLSTYWIYDTLHRTVVSLRPDIPSFSPRISIALWSPTGHSIAYVLDNDIYLITSPDQVHSPLRITTTGTATIFNGICDWVYEEEVFSASEALWWSPDSNKLVWLSLDESKVPIYDLKSYNPTDQIGNTTPYPSKTKMKYPKPGFSNPIVSIHLFDLESY--QQQQQQQQTNNQIEDSTSQLKLDSEFDDDDRIVMEVAWVSDHELIVRQINRIATREKTGYFDLDQLALERQSSKFSHGKVVMDLDFVKFDGGWAEPGQFIKPILAGKNQFAPGYLDVRINPAGYRHIAYFSPPDTQSPVFLSDGKWEVDGVISAVDFENSLVYFVAANPSMERHLYSVKLPTKTEFAQLKTSQSDNSDLEKTLTPITSGVGFYGVSFSGSAGFYLLSYNGPSVPWQKLVKVGDPSFNIVVEDNDALNKTLKRFALPTTHYSSVKNSVGQDMNIQEIRPYHMDLSGQTKYPVLFKVYGGPDSQTASKKFGVDWSHFLASSLDYIVVYVDGRGTGFKGREYRVGVRNQLGKIEALDVSTAAQHYAGLKYVDPERIGIWGWSYGGYLTCKTVESYSKDFSMALAVAPVTDWRYYDSIYTERYMSTPSLNPLGYQTSAINHIQGFGNLSFSLAHGSADDNVHFLNSANLLDRLTGAHTHGFQFRMFPDSDHSISTRGAYKELMGWMTDFLLRQWGHGLSSSVHLNQTINIDALLD
307191	GC_00005346		PST_W057b	14893	51	56	2	0	0.997411925233878	0.92203636110514	0.958244166941923	PF00930.27	Dipeptidyl peptidase IV (DPP IV) N-terminal region	E	Amino acid transport and metabolism	COG1506	Dipeptidyl aminopeptidase/acylaminoacyl peptidase (DAP2) (PDB:2JBW)			14893	Chr_2	MKQEYQLKERTSLDDEDSVLDDEDYIISQLLPTHHQHHHHHITSHKKSSKSRRIISAVLISLLLLSTLLIYNNNSNNNSNKNNQIISITKQFNQKPDGLSRISLDQAISGHFFVNRHSVSWLHEAGDGVYSEITADGIILKDLKNNSTKPLITSADLVDDHRRPIYPQAFTVSSDLRYILVSTNSNSQWRHSKLSTYWIYDTLHRTVVSLRPDIPSFSPRISIALWSPTGHSIAYVLDNDIYLITSPDQVHSPLRITTTGTATIFNGICDWVYEEEVFSASEALWWSPDSNKLVWLSLDESKVPIYDLKSYNPTDQIGNTTPYPSKTKMKYPKPGFSNPIVSIHLFDLESY--QQQQQQQQTNNQIEDSTSQLKLDSEFDDDDRIVMEVAWVSDHELIVRQINRIATREKTGYFDLDQLALERQSSKFSHGKVVMDLDFVKFDGGWAEPGQFIKPILAGKNQFAPGYLDVRINPAGYRHIAYFSPPDTQSPVFLSDGKWEVDGVISAVDFENSLVYFVAANPSMERHLYSVKLPTKTEFAQLKTSQSDNSDLEKTLTPITSGVGFYGVSFSGSAGFYLLSYNGPSVPWQKLVKVGDPSFNIVVEDNDALNKTLKRFALPTTHYSSVKNSVGQGKN----------------HTTLYSI---------------------------IVKY-------------------------------------------------------------------------------------------------------------------------------------------------------------------------------------------------------------
307192	GC_00005346		PST_W057b	14894	51	56	2	0	0.997411925233878	0.92203636110514	0.958244166941923	PF00326.27	Prolyl oligopeptidase family	E	Amino acid transport and metabolism	COG1506	Dipeptidyl aminopeptidase/acylaminoacyl peptidase (DAP2) (PDB:2JBW)			14894	Chr_2	---------------------------------------------------------------------------------------------------------------------------------------------------------------------------------------------------------------------------------------------------------------------------------------------------------------------------------------------------------------------------------------------------------------------------------------------------------------------------------------------------------------------------------------------------------------------------------------------------------------------------------------------------------MNIQEIRPYHMDLSGQTKYPVLFKVYGGPDSQTASKKFGVDWSHFLASSLDYIVVYVDGRGTGFKGREYRVGVRNQLGKIEALDVSTAAQHYAGLKYVDPERIGIWGWSYGGYLTCKTVESYSKDFSMALAVAPVTDWRYYDSIYTERYMSTPSLNPLGYQTSAINHIQGFGNLSFSLAHGSADDNVHFLNSANLLDRLTGAHTHGFQFRMFPDSDHSISTRGAYKELMGWMTDFLLRQWGHGLSSSVHLNQTINIDALLD
307193	GC_00005346		PST_W088a	2412	51	56	2	0	0.997411925233878	0.92203636110514	0.958244166941923	PF00930.27	Dipeptidyl peptidase IV (DPP IV) N-terminal region	E	Amino acid transport and metabolism	COG1506	Dipeptidyl aminopeptidase/acylaminoacyl peptidase (DAP2) (PDB:2JBW)			2412	Chr_5	MKQEYQLKERTSLDDEDSVLDDEDYIISQLLPTHHQHHHHHITSHKKSSKSRRIISAVLISLLLLSTLLIYNNNSNNNSNKNNQIISITKQFNQKPDGLSRISLDQAISGHFFVNRHSVSWLHEAGDGVYSEITADGIILKDLKNNSTKPLITSADLVDDHRRPIYPQAFTVSSDLRYILVSTNSNSQWRHSKLSTYWIYDTLHRTVVSLRPDIPSFSPRISIALWSPTGHSIAYVLDNDIYLITSPDQVHSPLRITTTGTATIFNGICDWVYEEEVFSASEALWWSPDSNKLVWLSLDESKVPIYDLKSYNPTDQIGNTTPYPSKTKMKYPKPGFSNPIVSIHLFDLESY--QQQQQQQQTNNQIEDSTSQLKLDSEFDDDDRIVMEVAWVSDHELIVRQINRIATREKTGYFDLDQLALERQSSKFSHGKVVMDLDFVKFDGGWAEPGQFIKPILAGKNQFAPGYLDVRINPAGYRHIAYFSPPDTQSPVFLSDGKWEVDGVISAVDFENSLVYFVAANPSMERHLYSVKLPTKTEFAQLKTSQSDNSDLEKTLTPITSGVGFYGVSFSGSAGFYLLSYNGPSVPWQKLVKVGDPSFNIVVEDNDALNKTLKRFALPTTHYSSVKNSVGQDMNIQEIRPYHMDLSGQTKYPVLFKVYGGPDSQTASKKFGVDWSHFLASSLDYIVVYVDGRGTGFKGREYRVGVRNQLGKIEALDVSTAAQHYAGLKYVDPERIGIWGWSYGGYLTCKTVESYSKDFSMALAVAPVTDWRYYDSIYTERYMSTPSLNPLGYQTSAINHIQGFGNLSFSLAHGSADDNVHFLNSANLLDRLTGAHTHGFQFRMFPDSDHSISTRGAYKELMGWMTDFLLRQWGHGLSSSVHLNQTINIDALLD
307194	GC_00005346		PST_W088b	11494	51	56	2	0	0.997411925233878	0.92203636110514	0.958244166941923	PF00930.27	Dipeptidyl peptidase IV (DPP IV) N-terminal region	E	Amino acid transport and metabolism	COG1506	Dipeptidyl aminopeptidase/acylaminoacyl peptidase (DAP2) (PDB:2JBW)			11494	Chr_2	MKQEYQLKERTSLDDEDSVLDDEDYIISQLLPTHHQHHHHHITSHKKSSKSRRIISAVLISLLLLSTLLIYNNNSNNNSNKNNQIISITKQFNQKPDGLSRISLDQAISGHFFVNRHSVSWLHEAGDGVYSEITADGIILKDLKNNSTKPLITSADLVDDHRRPIYPQAFTVSSDLRYILVSTNSNSQWRHSKLSTYWIYDTLHRTVVSLRPDIPSFSPRISIALWSPTGHSIAYVLDNDIYLITSPDQVHSPLRITTTGTATIFNGICDWVYEEEVFSASEALWWSPDSNKLVWLSLDESKVPIYDLKSYNPTDQIGNTTPYPSKTKMKYPKPGFSNPIVSIHLFDLESY--QQQQQQQQTNNQIEDSTSQLKLDSEFDDDDRIVMEVAWVSDHELIVRQINRIATREKTGYFDLDQLALERQSSKFSHGKVVMDLDFVKFDGGWAEPGQFIKPILAGKNQFAPGYLDVRINPAGYRHIAYFSPPDTQSPVFLSDGKWEVDGVISAVDFENSLVYFVAANPSMERHLYSVKLPTKTEFAQLKTSQSDNSDLEKTLTPITSGVGFYGVSFSGSAGFYLLSYNGPSVPWQKLVKVGDPSFNIVVEDNDALNKTLKRFALPTTHYSSVKNSVGQDMNIQEIRPYHMDLSGQTKYPVLFKVYGGPDSQTASKKFGVDWSHFLASSLDYIVVYVDGRGTGFKGREYRVGVRNQLGKIEALDVSTAAQHYAGLKYVDPERIGIWGWSYGGYLTCKTVESYSKDFSMALAVAPVTDWRYYDSIYTERYMSTPSLNPLGYQTSAINHIQGFGNLSFSLAHGSADDNVHFLNSANLLDRLTGAHTHGFQFRMFPDSDHSISTRGAYKELMGWMTDFLLRQWGHGLSSSVHLNQTINIDALLD
307195	GC_00005346		PST_Yr1646a	3607	51	56	2	0	0.997411925233878	0.92203636110514	0.958244166941923	PF00930.27	Dipeptidyl peptidase IV (DPP IV) N-terminal region	E	Amino acid transport and metabolism	COG1506	Dipeptidyl aminopeptidase/acylaminoacyl peptidase (DAP2) (PDB:2JBW)			3607	Chr_5	MKQEYQLKERTSLDDEDSVLDDEDYIISQLLPTHHQHHHHHITSHKKSSKSRRIISAVLISLLLLSTLLIYNNNSNNNSNKNNQIISITKQFNQKPDGLSRISLDQAISGHFFVNRHSVSWLHEAGDGVYSEITADGIILKDLKNNSTKPLITSADLVDDHRRPIYPQAFTVSSDLRYILVSTNSNSQWRHSKLSTYWIYDTLHRTVVSLRPDIPSFSPRISIALWSPTGHSIAYVLDNDIYLITSPDQVHSPLRITTTGTATIFNGICDWVYEEEVFSASEALWWSPDSNKLVWLSLDESKVPIYDLKSYNPTDQIGNTTPYPSKTKMKYPKPGFSNPIVSIHLFDLESY--QQQQQQQQTNNQIEDSTSQLKLDSEFDDDDRIVMEVAWVSDHELIVRQINRIATREKTGYFDLDQLALERQSSKFSHGKVVMDLDFVKFDGGWAEPGQFIKPILAGKNQFAPGYLDVRINPAGYRHIAYFSPPDTQSPVFLSDGKWEVDGVISAVDFENSLVYFVAANPSMERHLYSVKLPTKTEFAQLKTSQSDNSDLEKTLTPITSGVGFYGVSFSGSAGFYLLSYNGPSVPWQKLVKVGDPSFNIVVEDNDALNKTLKRFALPTTHYSSVKNSVGQDMNIQEIRPYHMDLSGQTKYPVLFKVYGGPDSQTASKKFGVDWSHFLASSLDYIVVYVDGRGTGFKGREYRVGVRNQLGKIEALDVSTAAQHYAGLKYVDPERIGIWGWSYGGYLTCKTVESYSKDFSMALAVAPVTDWRYYDSIYTERYMSTPSLNPLGYQTSAINHIQGFGNLSFSLAHGSADDNVHFLNSANLLDRLTGAHTHGFQFRMFPDSDHSISTRGAYKELMGWMTDFLLRQWGHGLSSSVHLNQTINIDALLD
307196	GC_00005346		PST_Yr1646b	2325	51	56	2	0	0.997411925233878	0.92203636110514	0.958244166941923	PF00930.27	Dipeptidyl peptidase IV (DPP IV) N-terminal region	E	Amino acid transport and metabolism	COG1506	Dipeptidyl aminopeptidase/acylaminoacyl peptidase (DAP2) (PDB:2JBW)			2325	Chr_2	MKQEYQLKERTSLDDEDSVLDDEDYIISQLLPTHHQHHHHHITSHKKSSKSRRIISAVLISLLLLSTLLIYNNNSNNNSNKNNQIISITKQFNQKPDGLSRISLDQAISGHFFVNRHSVSWLHEAGDGVYSEITADGIILKDLKNNSTKPLITSADLVDDHRRPIYPQAFTVSSDLRYILVSTNSNSQWRHSKLSTYWIYDTLHRTVVSLRPDIPSFSPRISIALWSPTGHSIAYVLDNDIYLITSPDQVHSPLRITTTGTATIFNGICDWVYEEEVFSASEALWWSPDSNKLVWLSLDESKVPIYDLKSYNPTDQIGNTTPYPSKTKMKYPKPGFSNPIVSIHLFDLESY--QQQQQQQQTNNQIEDSTSQLKLDSEFDDDDRIVMEVAWVSDHELIVRQINRIATREKTGYFDLDQLALERQSSKFSHGKVVMDLDFVKFDGGWAEPGQFIKPILAGKNQFAPGYLDVRINPAGYRHIAYFSPPDTQSPVFLSDGKWEVDGVISAVDFENSLVYFVAANPSMERHLYSVKLPTKTEFAQLKTSQSDNSDLEKTLTPITSGVGFYGVSFSGSAGFYLLSYNGPSVPWQKLVKVGDPSFNIVVEDNDALNKTLKRFALPTTHYSSVKNSVGQDMNIQEIRPYHMDLSGQTKYPVLFKVYGGPDSQTASKKFGVDWSHFLASSLDYIVVYVDGRGTGFKGREYRVGVRNQLGKIEALDVSTAAQHYAGLKYVDPERIGIWGWSYGGYLTCKTVESYSKDFSMALAVAPVTDWRYYDSIYTERYMSTPSLNPLGYQTSAINHIQGFGNLSFSLAHGSADDNVHFLNSANLLDRLTGAHTHGFQFRMFPDSDHSISTRGAYKELMGWMTDFLLRQWGHGLSSSVHLNQTINIDALLD
307197	GC_00005346		PST_Yr1706a	4816	51	56	2	0	0.997411925233878	0.92203636110514	0.958244166941923	PF00930.27	Dipeptidyl peptidase IV (DPP IV) N-terminal region	E	Amino acid transport and metabolism	COG1506	Dipeptidyl aminopeptidase/acylaminoacyl peptidase (DAP2) (PDB:2JBW)			4816	Chr_5	MKQEYQLKERTSLDDEDSVLDDEDYIISQLLPTHHQHHHHHITSHKKSSKSRRIISAVLISLLLLSTLLIYNNNSNNNSNKNNQIISITKQFNQKPDGLSRISLDQAISGHFFVNRHSVSWLHEAGDGVYSEITADGIILKDLKNNSTKPLITSADLVDDHRRPIYPQAFTVSSDLRYILVSTNSNSQWRHSKLSTYWIYDTLHRTVVSLRPDIPSFSPRISIALWSPTGHSIAYVLDNDIYLITSPDQVHSPLRITTTGTATIFNGICDWVYEEEVFSASEALWWSPDSNKLVWLSLDESKVPIYDLKSYNPTDQIGNTTPYPSKTKMKYPKPGFSNPIVSIHLFDLESY--QQQQQQQQTNNQIEDSTSQLKLDSEFDDDDRIVMEVAWVSDHELIVRQINRIATREKTGYFDLDQLALERQSSKFSHGKVVMDLDFVKFDGGWAEPGQFIKPILAGKNQFAPGYLDVRINPAGYRHIAYFSPPDTQSPVFLSDGKWEVDGVISAVDFENSLVYFVAANPSMERHLYSVKLPTKTEFAQLKTSQSDNSDLEKTLTPITSGVGFYGVSFSGSAGFYLLSYNGPSVPWQKLVKVGDPSFNIVVEDNDALNKTLKRFALPTTHYSSVKNSVGQDMNIQEIRPYHMDLSGQTKYPVLFKVYGGPDSQTASKKFGVDWSHFLASSLDYIVVYVDGRGTGFKGREYRVGVRNQLGKIEALDVSTAAQHYAGLKYVDPERIGIWGWSYGGYLTCKTVESYSKDFSMALAVAPVTDWRYYDSIYTERYMSTPSLNPLGYQTSAINHIQGFGNLSFSLAHGSADDNVHFLNSANLLDRLTGAHTHGFQFRMFPDSDHSISTRGAYKELMGWMTDFLLRQWGHGLSSSVHLNQTINIDALLD
307198	GC_00005346		PST_Yr1706b	2252	51	56	2	0	0.997411925233878	0.92203636110514	0.958244166941923	PF00930.27	Dipeptidyl peptidase IV (DPP IV) N-terminal region	E	Amino acid transport and metabolism	COG1506	Dipeptidyl aminopeptidase/acylaminoacyl peptidase (DAP2) (PDB:2JBW)			2252	Chr_2	MKQEYQLKERTSLDDEDSVLDDEDYIISQLLPTHHQHHHHHITSHKKSSKSRRIISAVLISLLLLSTLLIYNNNSNNNSNKNNQIISITKQFNQKPDGLSRISLDQAISGHFFVNRHSVSWLHEAGDGVYSEITADGIILKDLKNNSTKPLITSADLVDDHRRPIYPQAFTVSSDLRYILVSTNSNSQWRHSKLSTYWIYDTLHRTVVSLRPDIPSFSPRISIALWSPTGHSIAYVLDNDIYLITSPDQVHSPLRITTTGTATIFNGICDWVYEEEVFSASEALWWSPDSNKLVWLSLDESKVPIYDLKSYNPTDQIGNTTPYPSKTKMKYPKPGFSNPIVSIHLFDLESY--QQQQQQQQTNNQIEDSTSQLKLDSEFDDDDRIVMEVAWVSDHELIVRQINRIATREKTGYFDLDQLALERQSSKFSHGKVVMDLDFVKFDGGWAEPGQFIKPILAGKNQFAPGYLDVRINPAGYRHIAYFSPPDTQSPVFLSDGKWEVDGVISAVDFENSLVYFVAANPSMERHLYSVKLPTKTEFAQLKTSQSDNSDLEKTLTPITSGVGFYGVSFSGSAGFYLLSYNGPSVPWQKLVKVGDPSFNIVVEDNDALNKTLKRFALPTTHYSSVKNSVGQDMNIQEIRPYHMDLSGQTKYPVLFKVYGGPDSQTASKKFGVDWSHFLASSLDYIVVYVDGRGTGFKGREYRVGVRNQLGKIEALDVSTAAQHYAGLKYVDPERIGIWGWSYGGYLTCKTVESYSKDFSMALAVAPVTDWRYYDSIYTERYMSTPSLNPLGYQTSAINHIQGFGNLSFSLAHGSADDNVHFLNSANLLDRLTGAHTHGFQFRMFPDSDHSISTRGAYKELMGWMTDFLLRQWGHGLSSSVHLNQTINIDALLD
307199	GC_00005346		PST_Yr1716a	2439	51	56	2	0	0.997411925233878	0.92203636110514	0.958244166941923	PF00930.27	Dipeptidyl peptidase IV (DPP IV) N-terminal region	E	Amino acid transport and metabolism	COG1506	Dipeptidyl aminopeptidase/acylaminoacyl peptidase (DAP2) (PDB:2JBW)			2439	Chr_5	MKQEYQLKERTSLDDEDSVLDDEDYIISQLLPTHHQHHHHHITSHKKSSKSRRIISAVLISLLLLSTLLIYNNNSNNNSNKNNQIISITKQFNQKPDGLSRISLDQAISGHFFVNRHSVSWLHEAGDGVYSEITADGIILKDLKNNSTKPLITSADLVDDHRRPIYPQAFTVSSDLRYILVSTNSNSQWRHSKLSTYWIYDTLHRTVVSLRPDIPSFSPRISIALWSPTGHSIAYVLDNDIYLITSPDQVHSPLRITTTGTATIFNGICDWVYEEEVFSASEALWWSPDSNKLVWLSLDESKVPIYDLKSYNPTDQIGNTTPYPSKTKMKYPKPGFSNPIVSIHLFDLESY--QQQQQQQQTNNQIEDSTSQLKLDSEFDDDDRIVMEVAWVSDHELIVRQINRIATREKTGYFDLDQLALERQSSKFSHGKVVMDLDFVKFDGGWAEPGQFIKPILAGKNQFAPGYLDVRINPAGYRHIAYFSPPDTQSPVFLSDGKWEVDGVISAVDFENSLVYFVAANPSMERHLYSVKLPTKTEFAQLKTSQSDNSDLEKTLTPITSGVGFYGVSFSGSAGFYLLSYNGPSVPWQKLVKVGDPSFNIVVEDNDALNKTLKRFALPTTHYSSVKNSVGQDMNIQEIRPYHMDLSGQTKYPVLFKVYGGPDSQTASKKFGVDWSHFLASSLDYIVVYVDGRGTGFKGREYRVGVRNQLGKIEALDVSTAAQHYAGLKYVDPERIGIWGWSYGGYLTCKTVESYSKDFSMALAVAPVTDWRYYDSIYTERYMSTPSLNPLGYQTSAINHIQGFGNLSFSLAHGSADDNVHFLNSANLLDRLTGAHTHGFQFRMFPDSDHSISTRGAYKELMGWMTDFLLRQWGHGLSSSVHLNQTINIDALLD
307200	GC_00005346		PST_Yr1716b	2287	51	56	2	0	0.997411925233878	0.92203636110514	0.958244166941923	PF00930.27	Dipeptidyl peptidase IV (DPP IV) N-terminal region	E	Amino acid transport and metabolism	COG1506	Dipeptidyl aminopeptidase/acylaminoacyl peptidase (DAP2) (PDB:2JBW)			2287	Chr_2	MKQEYQLKERTSLDDEDSVLDDEDYIISQLLPTHHQHHHHHITSHKKSSKSRRIISAVLISLLLLSTLLIYNNNSNNNSNKNNQIISITKQFNQKPDGLSRISLDQAISGHFFVNRHSVSWLHEAGDGVYSEITADGIILKDLKNNSTKPLITSADLVDDHRRPIYPQAFTVSSDLRYILVSTNSNSQWRHSKLSTYWIYDTLHRTVVSLRPDIPSFSPRISIALWSPTGHSIAYVLDNDIYLITSPDQVHSPLRITTTGTATIFNGICDWVYEEEVFSASEALWWSPDSNKLVWLSLDESKVPIYDLKSYNPTDQIGNTTPYPSKTKMKYPKPGFSNPIVSIHLFDLESY--QQQQQQQQTNNQIEDSTSQLKLDSEFDDDDRIVMEVAWVSDHELIVRQINRIATREKTGYFDLDQLALERQSSKFSHGKVVMDLDFVKFDGGWAEPGQFIKPILAGKNQFAPGYLDVRINPAGYRHIAYFSPPDTQSPVFLSDGKWEVDGVISAVDFENSLVYFVAANPSMERHLYSVKLPTKTEFAQLKTSQSDNSDLEKTLTPITSGVGFYGVSFSGSAGFYLLSYNGPSVPWQKLVKVGDPSFNIVVEDNDALNKTLKRFALPTTHYSSVKNSVGQDMNIQEIRPYHMDLSGQTKYPVLFKVYGGPDSQTASKKFGVDWSHFLASSLDYIVVYVDGRGTGFKGREYRVGVRNQLGKIEALDVSTAAQHYAGLKYVDPERIGIWGWSYGGYLTCKTVESYSKDFSMALAVAPVTDWRYYDSIYTERYMSTPSLNPLGYQTSAINHIQGFGNLSFSLAHGSADDNVHFLNSANLLDRLTGAHTHGFQFRMFPDSDHSISTRGAYKELMGWMTDFLLRQWGHGLSSSVHLNQTINIDALLD
307201	GC_00005346		PST_Yr2011a	4776	51	56	2	0	0.997411925233878	0.92203636110514	0.958244166941923	PF00930.27	Dipeptidyl peptidase IV (DPP IV) N-terminal region	E	Amino acid transport and metabolism	COG1506	Dipeptidyl aminopeptidase/acylaminoacyl peptidase (DAP2) (PDB:2JBW)			4776	Chr_5	MKQEYQLKERTSLDDEDSVLDDEDYIISQLLPTHHQHHHHHITSHKKSSKSRRIISAVLISLLLLSTLLIYNNNSNNNSNKNNQIISITKQFNQKPDGLSRISLDQAISGHFFVNRHSVSWLHEAGDGVYSEITADGIILKDLKNNSTKPLITSADLVDDHRRPIYPQAFTVSSDLRYILVSTNSNSQWRHSKLSTYWIYDTLHRTVVSLRPDIPSFSPRISIALWSPTGHSIAYVLDNDIYLITSPDQVHSPLRITTTGTATIFNGICDWVYEEEVFSASEALWWSPDSNKLVWLSLDESKVPIYDLKSYNPTDQIGNTTPYPSKTKMKYPKPGFSNPIVSIHLFDLESY--QQQQQQQQTNNQIEDSTSQLKLDSEFDDDDRIVMEVAWVSDHELIVRQINRIATREKTGYFDLDQLALERQSSKFSHGKVVMDLDFVKFDGGWAEPGQFIKPILAGKNQFAPGYLDVRINPAGYRHIAYFSPPDTQSPVFLSDGKWEVDGVISAVDFENSLVYFVAANPSMERHLYSVKLPTKTEFAQLKTSQSDNSDLEKTLTPITSGVGFYGVSFSGSAGFYLLSYNGPSVPWQKLVKVGDPSFNIVVEDNDALNKTLKRFALPTTHYSSVKNSVGQDMNIQEIRPYHMDLSGQTKYPVLFKVYGGPDSQTASKKFGVDWSHFLASSLDYIVVYVDGRGTGFKGREYRVGVRNQLGKIEALDVSTAAQHYAGLKYVDPERIGIWGWSYGGYLTCKTVESYSKDFSMALAVAPVTDWRYYDSIYTERYMSTPSLNPLGYQTSAINHIQGFGNLSFSLAHGSADDNVHFLNSANLLDRLTGAHTHGFQFRMFPDSDHSISTRGAYKELMGWMTDFLLRQWGHGLSSSVHLNQTINIDALLD
307202	GC_00005346		PST_Yr2011b	7946	51	56	2	0	0.997411925233878	0.92203636110514	0.958244166941923	PF00930.27	Dipeptidyl peptidase IV (DPP IV) N-terminal region	E	Amino acid transport and metabolism	COG1506	Dipeptidyl aminopeptidase/acylaminoacyl peptidase (DAP2) (PDB:2JBW)			7946	Chr_2	MKQEYQLKERTSLDDEDSVLDDEDYIISQLLPTHHQHHHHHITSHKKSSKSRRIISAVLISLLLLSTLLIYNNNSNNNSNKNNQIISITKQFNQKPDGLSRISLDQAISGHFFVNRHSVSWLHEAGDGVYSEITADGIILKDLKNNSTKPLITSADLVDDHRRPIYPQAFTVSSDLRYILVSTNSNSQWRHSKLSTYWIYDTLHRTVVSLRPDIPSFSPRISIALWSPTGHSIAYVLDNDIYLITSPDQVHSPLRITTTGTATIFNGICDWVYEEEVFSASEALWWSPDSNKLVWLSLDESKVPIYDLKSYNPTDQIGNTTPYPSKTKMKYPKPGFSNPIVSIHLFDLESY--QQQQQQQQTNNQIEDSTSQLKLDSEFDDDDRIVMEVAWVSDHELIVRQINRIATREKTGYFDLDQLALERQSSKFSHGKVVMDLDFVKFDGGWAEPGQFIKPILAGKNQFAPGYLDVRINPAGYRHIAYFSPPDTQSPVFLSDGKWEVDGVISAVDFENSLVYFVAANPSMERHLYSVKLPTKTEFAQLKTSQSDNSDLEKTLTPITSGVGFYGVSFSGSAGFYLLSYNGPSVPWQKLVKVGDPSFNIVVEDNDALNKTLKRFALPTTHYSSVKNSVGQDMNIQEIRPYHMDLSGQTKYPVLFKVYGGPDSQTASKKFGVDWSHFLASSLDYIVVYVDGRGTGFKGREYRVGVRNQLGKIEALDVSTAAQHYAGLKYVDPERIGIWGWSYGGYLTCKTVESYSKDFSMALAVAPVTDWRYYDSIYTERYMSTPSLNPLGYQTSAINHIQGFGNLSFSLAHGSADDNVHFLNSANLLDRLTGAHTHGFQFRMFPDSDHSISTRGAYKELMGWMTDFLLRQWGHGLSSSVHLNQTINIDALLD
307203	GC_00005346		PST_Yr2015a	4537	51	56	2	0	0.997411925233878	0.92203636110514	0.958244166941923	PF00930.27	Dipeptidyl peptidase IV (DPP IV) N-terminal region	E	Amino acid transport and metabolism	COG1506	Dipeptidyl aminopeptidase/acylaminoacyl peptidase (DAP2) (PDB:2JBW)			4537	Chr_5	MKQEYQLKERTSLDDEDSVLDDEDYIISQLLPTHHQHHHHHITSHKKSSKSRRIISAVLISLLLLSTLLIYNNNSNNNSNKNNQIISITKQFNQKPDGLSRISLDQAISGHFFVNRHSVSWLHEAGDGVYSEITADGIILKDLKNNSTKPLITSADLVDDHRRPIYPQAFTVSSDLRYILVSTNSNSQWRHSKLSTYWIYDTLHRTVVSLRPDIPSFSPRISIALWSPTGHSIAYVLDNDIYLITSPDQVHSPLRITTTGTATIFNGICDWVYEEEVFSASEALWWSPDSNKLVWLSLDESKVPIYDLKSYNPTDQIGNTTPYPSKTKMKYPKPGFSNPIVSIHLFDLESY--QQQQQQQQTNNQIEDSTSQLKLDSEFDDDDRIVMEVAWVSDHELIVRQINRIATREKTGYFDLDQLALERQSSKFSHGKVVMDLDFVKFDGGWAEPGQFIKPILAGKNQFAPGYLDVRINPAGYRHIAYFSPPDTQSPVFLSDGKWEVDGVISAVDFENSLVYFVAANPSMERHLYSVKLPTKTEFAQLKTSQSDNSDLEKTLTPITSGVGFYGVSFSGSAGFYLLSYNGPSVPWQKLVKVGDPSFNIVVEDNDALNKTLKRFALPTTHYSSVKNSVGQDMNIQEIRPYHMDLSGQTKYPVLFKVYGGPDSQTASKKFGVDWSHFLASSLDYIVVYVDGRGTGFKGREYRVGVRNQLGKIEALDVSTAAQHYAGLKYVDPERIGIWGWSYGGYLTCKTVESYSKDFSMALAVAPVTDWRYYDSIYTERYMSTPSLNPLGYQTSAINHIQGFGNLSFSLAHGSADDNVHFLNSANLLDRLTGAHTHGFQFRMFPDSDHSISTRGAYKELMGWMTDFLLRQWGHGLSSSVHLNQTINIDALLD
307204	GC_00005346		PST_Yr2015b	6909	51	56	2	0	0.997411925233878	0.92203636110514	0.958244166941923	PF00930.27	Dipeptidyl peptidase IV (DPP IV) N-terminal region	E	Amino acid transport and metabolism	COG1506	Dipeptidyl aminopeptidase/acylaminoacyl peptidase (DAP2) (PDB:2JBW)			6909	Chr_2	MKQEYQLKERTSLDDEDSVLDDEDYIISQLLPTHHQHHHHHITSHKKSSKSRRIISAVLISLLLLSTLLIYNNNSNNNSNKNNQIISITKQFNQKPDGLSRISLDQAISGHFFVNRHSVSWLHEAGDGVYSEITADGIILKDLKNNSTKPLITSADLVDDHRRPIYPQAFTVSSDLRYILVSTNSNSQWRHSKLSTYWIYDTLHRTVVSLRPDIPSFSPRISIALWSPTGHSIAYVLDNDIYLITSPDQVHSPLRITTTGTATIFNGICDWVYEEEVFSASEALWWSPDSNKLVWLSLDESKVPIYDLKSYNPTDQIGNTTPYPSKTKMKYPKPGFSNPIVSIHLFDLESY--QQQQQQQQTNNQIEDSTSQLKLDSEFDDDDRIVMEVAWVSDHELIVRQINRIATREKTGYFDLDQLALERQSSKFSHGKVVMDLDFVKFDGGWAEPGQFIKPILAGKNQFAPGYLDVRINPAGYRHIAYFSPPDTQSPVFLSDGKWEVDGVISAVDFENSLVYFVAANPSMERHLYSVKLPTKTEFAQLKTSQSDNSDLEKTLTPITSGVGFYGVSFSGSAGFYLLSYNGPSVPWQKLVKVGDPSFNIVVEDNDALNKTLKRFALPTTHYSSVKNSVGQDMNIQEIRPYHMDLSGQTKYPVLFKVYGGPDSQTASKKFGVDWSHFLASSLDYIVVYVDGRGTGFKGREYRVGVRNQLGKIEALDVSTAAQHYAGLKYVDPERIGIWGWSYGGYLTCKTVESYSKDFSMALAVAPVTDWRYYDSIYTERYMSTPSLNPLGYQTSAINHIQGFGNLSFSLAHGSADDNVHFLNSANLLDRLTGAHTHGFQFRMFPDSDHSISTRGAYKELMGWMTDFLLRQWGHGLSSSVHLNQTINIDALLD
307205	GC_00005346		PST_Yr201644_1	4244	51	56	2	0	0.997411925233878	0.92203636110514	0.958244166941923	PF00930.27	Dipeptidyl peptidase IV (DPP IV) N-terminal region	E	Amino acid transport and metabolism	COG1506	Dipeptidyl aminopeptidase/acylaminoacyl peptidase (DAP2) (PDB:2JBW)			4244	Chr_5	MKQEYQLKERTSLDDEDSVLDDEDYIISQLLPTHHQHHHHHITSHKKSSKSRRIISAVLISLLLLSTLLIYNNNSNNNSNKNNQIISITKQFNQKPDGLSRISLDQAISGHFFVNRHSVSWLHEAGDGVYSEITADGIILKDLKNNSTKPLITSADLVDDHRRPIYPQAFTVSSDLRYILVSTNSNSQWRHSKLSTYWIYDTLHRTVVSLRPDIPSFSPRISIALWSPTGHSIAYVLDNDIYLITSPDQVHSPLRITTTGTATIFNGICDWVYEEEVFSASEALWWSPDSNKLVWLSLDESKVPIYDLKSYNPTDQIGNTTPYPSKTKMKYPKPGFSNPIVSIHLFDLESY--QQQQQQQQTNNQIEDSTSQLKLDSEFDDDDRIVMEVAWVSDHELIVRQINRIATREKTGYFDLDQLALERQSSKFSHGKVVMDLDFVKFDGGWAEPGQFIKPILAGKNQFAPGYLDVRINPAGYRHIAYFSPPDTQSPVFLSDGKWEVDGVISAVDFENSLVYFVAANPSMERHLYSVKLPTKTEFAQLKTSQSDNSDLEKTLTPITSGVGFYGVSFSGSAGFYLLSYNGPSVPWQKLVKVGDPSFNIVVEDNDALNKTLKRFALPTTHYSSVKNSVGQDMNIQEIRPYHMDLSGQTKYPVLFKVYGGPDSQTASKKFGVDWSHFLASSLDYIVVYVDGRGTGFKGREYRVGVRNQLGKIEALDVSTAAQHYAGLKYVDPERIGIWGWSYGGYLTCKTVESYSKDFSMALAVAPVTDWRYYDSIYTERYMSTPSLNPLGYQTSAINHIQGFGNLSFSLAHGSADDNVHFLNSANLLDRLTGAHTHGFQFRMFPDSDHSISTRGAYKELMGWMTDFLLRQWGHGLSSSVHLNQTINIDALLD
307206	GC_00005346		PST_Yr201644_2	3335	51	56	2	0	0.997411925233878	0.92203636110514	0.958244166941923	PF00930.27	Dipeptidyl peptidase IV (DPP IV) N-terminal region	E	Amino acid transport and metabolism	COG1506	Dipeptidyl aminopeptidase/acylaminoacyl peptidase (DAP2) (PDB:2JBW)			3335	Chr_2	MKQEYQLKERTSLDDEDSVLDDEDYIISQLLPTHHQHHHHHITSHKKSSKSRRIISAVLISLLLLSTLLIYNNNSNNNSNKNNQIISITKQFNQKPDGLSRISLDQAISGHFFVNRHSVSWLHEAGDGVYSEITADGIILKDLKNNSTKPLITSADLVDDHRRPIYPQAFTVSSDLRYILVSTNSNSQWRHSKLSTYWIYDTLHRTVVSLRPDIPSFSPRISIALWSPTGHSIAYVLDNDIYLITSPDQVHSPLRITTTGTATIFNGICDWVYEEEVFSASEALWWSPDSNKLVWLSLDESKVPIYDLKSYNPTDQIGNTTPYPSKTKMKYPKPGFSNPIVSIHLFDLESY--QQQQQQQQTNNQIEDSTSQLKLDSEFDDDDRIVMEVAWVSDHELIVRQINRIATREKTGYFDLDQLALERQSSKFSHGKVVMDLDFVKFDGGWAEPGQFIKPILAGKNQFAPGYLDVRINPAGYRHIAYFSPPDTQSPVFLSDGKWEVDGVISAVDFENSLVYFVAANPSMERHLYSVKLPTKTEFAQLKTSQSDNSDLEKTLTPITSGVGFYGVSFSGSAGFYLLSYNGPSVPWQKLVKVGDPSFNIVVEDNDALNKTLKRFALPTTHYSSVKNSVGQDMNIQEIRPYHMDLSGQTKYPVLFKVYGGPDSQTASKKFGVDWSHFLASSLDYIVVYVDGRGTGFKGREYRVGVRNQLGKIEALDVSTAAQHYAGLKYVDPERIGIWGWSYGGYLTCKTVESYSKDFSMALAVAPVTDWRYYDSIYTERYMSTPSLNPLGYQTSAINHIQGFGNLSFSLAHGSADDNVHFLNSANLLDRLTGAHTHGFQFRMFPDSDHSISTRGAYKELMGWMTDFLLRQWGHGLSSSVHLNQTINIDALLD
307207	GC_00005347		PSH_233a	8954	53	56	2	0	0.998333508293093	0.983485018918089	0.990853638523452	PF09430.16	ER membrane protein complex subunit 7, beta-sandwich domain							8954	Chr_9	MRTTSLPRITLWLSALTFQHMVVLGVDVVGRVAWNTALPDINSLPTDSKVVLRSGRSVEDFIRQDGTFILQDIEPGKYVLTVQCRTVAFPALSIEVLPPSQDDLRHPVVKHHVYGQAPPPPPDPLAPPIPERRLDYPIQLIPTAKIQYEEIKVGFNPIAMLMGNPMYLLMGGMAVFMMIMPKLIGLMDPETLAEVQANQADLHKQMASIQDMDLTSGFSKMLSASNDGDEQPSGSQASAKSTSHASESHAKRRK
307208	GC_00005347		PSH_233b	10418	53	56	2	0	0.998333508293093	0.983485018918089	0.990853638523452	PF09430.16	ER membrane protein complex subunit 7, beta-sandwich domain							10418	Chr_8	MRTTSLPRITLWLSALTFQHMVVLGVDVVGRVAWNTALPDINSLPTDSKVVLRSGRSVEDFIRQDGTFILQDIEPGKYVLTVQCRTVAFPALSIEVLPPSQDDLRHPVVKHHVYGQAPPPPPDPLAPPIPERRLDYPIQLIPTAKIQYEEIKVGFNPIAMLMGNPMYLLMGGMAVFMMIMPKLIGLMDPETLAEVQANQADLHKQMASIQDMDLTSGFSKMLSASNDGDEQPSGSQASAKSTSHASESHAKRRK
307209	GC_00005347		PSH_76a	9706	53	56	2	0	0.998333508293093	0.983485018918089	0.990853638523452	PF09430.16	ER membrane protein complex subunit 7, beta-sandwich domain							9706	Chr_9	MRTTSLPRITLWLSALTFQHMVVLGVDVVGRVAWNTALPDINSLPTDSKVVLRSGRSVEDFIRQDGTFILQDIEPGKYVLTVQCRTVAFPALSIEVLPPSQDDLRHPVVKHHVYGQAPPPPPDPLAPPIPERRLDYPIQLIPTAKIQYEEIKVGFNPIAMLMGNPMYLLMGGMAVFMMIMPKLIGLMDPETLAEVQANQADLHKQMASIQDMDLTSGFSKMLSASNDGDEQPSGSQASAKSTSHASESHAKRRK
307210	GC_00005347		PSH_76b	13784	53	56	2	0	0.998333508293093	0.983485018918089	0.990853638523452	PF09430.16	ER membrane protein complex subunit 7, beta-sandwich domain							13784	Chr_8	MRTTSLPRITLWLSALTFQHMVVLGVDVVGRVAWNTALPDINSLPTDSKVVLRSGRSVEDFIRQDGTFILQDIEPGKYVLTVQCRTVAFPALSIEVLPPSQDDLRHPVVKHHVYGQAPPPPPDPLAPPRPERRLDYPIQLIPTAKIQYEEIKVGFNPIAMLMGNPMYLLMGGMAVFMMIMPKLIGLMDPETLAEVQANQADLHKQMASIQDMDLTSGFSKMLSASNDGDEQPSGSQASAKSTSHASESHAKRRK
307211	GC_00005347		PSH_NDPSH_1	10717	53	56	2	0	0.998333508293093	0.983485018918089	0.990853638523452	PF09430.16	ER membrane protein complex subunit 7, beta-sandwich domain							10717	Chr_9	MRTTSLPRITLWLSALTFQHMVVLGVDVVGRVAWNTALPDINSLPTDSKVVLRSGRSVEDFIRQDGTFILQDIEPGKYVLTVQCRTVAFPALSIEVLPPSQDDLRHPVVKHHVYGQAPPPPPDPLAPPIPERRLDYPIQLIPTAKIQYEEIKVGFNPIAMLMGNPMYLLMGGMAVFMMIMPKLIGLMDPETLAEVQANQADLHKQMASIQDMDLTSGFSKMLSASNDGDEQPSGSQASAKSTSHASESHAKRRK
307212	GC_00005347		PSH_NDPSH_2	13687	53	56	2	0	0.998333508293093	0.983485018918089	0.990853638523452	PF09430.16	ER membrane protein complex subunit 7, beta-sandwich domain							13687	Chr_8	MRTTSLPRITLWLSALTFQHMVVLGVDVVGRVAWNTALPDINSLPTDSKVVLRSGRSVEDFIRQDGTFILQDIEPGKYVLTVQCRTVAFPALSIEVLPPSQDDLRHPVVKHHVYGQAPPPPPDPLAPPRPERRLDYPIQLIPTAKIQYEEIKVGFNPIAMLMGNPMYLLMGGMAVFMMIMPKLIGLMDPETLAEVQANQADLHKQMASIQDMDLTSGFSKMLSASNDGDEQPSGSQASAKSTSHASESHAKRRK
307213	GC_00005347		PST_130_1	5218	53	56	2	0	0.998333508293093	0.983485018918089	0.990853638523452									5218	Chr_9	---------------------------------------------------------------------------------------------------------------------------------------------------------------MLMGNPMYLLMGGMAVFMMIMPKLIGLMDPETLAEVQANQADLHKQMASIQDMDLTSGFSKMLSASNDGG-------------------------
307214	GC_00005347		PST_130_2	5859	53	56	2	0	0.998333508293093	0.983485018918089	0.990853638523452	PF09430.16	ER membrane protein complex subunit 7, beta-sandwich domain							5859	Chr_8	MRTTSLPRITLWLSALTFQHMVVLGVDVVGRVAWNTALPDINSLPTDSKVVLRSGRSVEDFIRQDGTFILQDIEPGKYVLTVQCRTVAFPALSIEVLPPSQDDLRHPVVKHHVYGQAPPPPPDPLAPPRPERRLDYPIQLIPTAKIQYEEIKVGFNPIAMLMGNPMYLLMGGMAVFMMIMPKLIGLMDPETLAEVQANQADLHKQMASIQDMDLTSGFSKMLSASNDGDEQPSGSQASAKSTSHASESHAKRRK
307215	GC_00005347		PST_134E36_1	10154	53	56	2	0	0.998333508293093	0.983485018918089	0.990853638523452	PF09430.16	ER membrane protein complex subunit 7, beta-sandwich domain							10154	Chr_9	MRTTSLPRITLWLSALTFQHMVVLGVDVVGRVAWNTALPDINSLPTDSKVVLRSGRSVEDFIRQDGTFILQDIEPGKYVLTVQCRTVAFPALSIEVLPPSQDDLRHPVVKHHVYGQAPPPPPDPLAPPRPERRLDYPIQLIPTAKIQYEEIKVGFNPIAMLMGNPMYLLMGGMAVFMMIMPKLIGLMDPETLAEVQANQADLHKQMASIQDMDLTSGFSKMLSASNDGDEQPSGSQASAKSTSHASESHAKRRK
307216	GC_00005347		PST_134E36_2	9691	53	56	2	0	0.998333508293093	0.983485018918089	0.990853638523452	PF09430.16	ER membrane protein complex subunit 7, beta-sandwich domain							9691	Chr_8	MRTTSLPRITLWLSALTFQHMVVLGVDVVGRVAWNTALPDINSLPTDSKVVLRSGRSVEDFIRQDGTFILQDIEPGKYVLTVQCRTVAFPALSIEVLPPSQDDLRHPVVKHHVYGQAPPPPPDPLAPPRPERRLDYPIQLIPTAKIQYEEIKVGFNPIAMLMGNPMYLLMGGMAVFMMIMPKLIGLMDPETLAEVQANQADLHKQMASIQDMDLTSGFSKMLSASNDGDEQPSGSQASAKSTSHASESHAKRRK
307217	GC_00005347		PST_AR0005a	4405	53	56	2	0	0.998333508293093	0.983485018918089	0.990853638523452	PF09430.16	ER membrane protein complex subunit 7, beta-sandwich domain							4405	Chr_8	MRTTSLPRITLWLSALTFQHMVVLGVDVVGRVAWNTALPDINSLPTDSKVVLRSGRSVEDFIRQDGTFILQDIEPGKYVLTVQCRTVAFPALSIEVLPPSQDDLRHPVVKHHVYGQAPPPPPDPLAPPRPERRLDYPIQLIPTAKIQYEEIKVGFNPIAMLMGNPMYLLMGGMAVFMMIMPKLIGLMDPETLAEVQANQADLHKQMASIQDMDLTSGFSKMLSASNDGDEQPSGSQASAKSTSHASESHAKRRK
307218	GC_00005347		PST_AR0005b	8465	53	56	2	0	0.998333508293093	0.983485018918089	0.990853638523452	PF09430.16	ER membrane protein complex subunit 7, beta-sandwich domain							8465	Chr_9	MRTTSLPRITLWLSALTFQHMVVLGVDVVGRVAWNTALPDINSLPTDSKVVLRSGRSVEDFIRQDGTFILQDIEPGKYVLTVQCRTVAFPALSIEVLPPSQDDLRHPVVKHHVYGQAPPPPPDPLAPPRPERRLDYPIQLIPTAKIQYEEIKVGFNPIAMLMGNPMYLLMGGMAVFMMIMPKLIGLMDPETLAEVQANQADLHKQMASIQDMDLTSGFSKMLSASNDGDEQPSGSQASAKSTSHASESHAKRRK
307219	GC_00005347		PST_AZ2_1	10960	53	56	2	0	0.998333508293093	0.983485018918089	0.990853638523452	PF09430.16	ER membrane protein complex subunit 7, beta-sandwich domain							10960	Chr_9	MRTTSLPRITLWLSALTFQHMVVLGVDVVGRVAWNTALPDINSLPTDSKVVLRSGRSVEDFIRQDGTFILQDIEPGKYVLTVQCRTVAFPALSIEVLPPSQDDLRHPVVKHHVYGQAPPPPPDPLAPPRPERRLDYPIQLIPTAKIQYEEIKVGFNPIAMLMGNPMYLLMGGMAVFMMIMPKLIGLMDPETLAEVQANQADLHKQMASIQDMDLTSGFSKMLSASNDGDEQPSGSQASAKSTSHASESHAKRRK
307220	GC_00005347		PST_AZ2_2	10229	53	56	2	0	0.998333508293093	0.983485018918089	0.990853638523452	PF09430.16	ER membrane protein complex subunit 7, beta-sandwich domain							10229	Chr_8	MRTTSLPRITLWLSALTFQHMVVLGVDVVGRVAWNTALPDINSLPTDSKVVLRSGRSVEDFIRQDGTFILQDIEPGKYVLTVQCRTVAFPALSIEVLPPSQDDLRHPVVKHHVYGQAPPPPPDPLAPPRPERRLDYPIQLIPTAKIQYEEIKVGFNPIAMLMGNPMYLLMGGMAVFMMIMPKLIGLMDPETLAEVQANQADLHKQMASIQDMDLTSGFSKMLSASNDGDEQPSGSQASAKSTSHASESHAKRRK
307221	GC_00005347		PST_DK0911_1	2541	53	56	2	0	0.998333508293093	0.983485018918089	0.990853638523452	PF09430.16	ER membrane protein complex subunit 7, beta-sandwich domain							2541	Chr_9	MRTTSLPRITLWLSALTFQHMVVLGVDVVGRVAWNTALPDINSLPTDSKVVLRSGRSVEDFIRQDGTFILQDIEPGKYVLTVQCRTVAFPALSIEVLPPSQDDLRHPVVKHHVYGQAPPPPPDPLAPPRPERRLDYPIQLIPTAKIQYEEIKVGFNPIAMLMGNPMYLLMGGMAVFMMIMPKLIGLMDPETLAEVQANQADLHKQMASIQDMDLTSGFSKMLSASNDGDEQPSGSQASAKSTSHASESHAKRRK
307222	GC_00005347		PST_DK0911_2	2547	53	56	2	0	0.998333508293093	0.983485018918089	0.990853638523452	PF09430.16	ER membrane protein complex subunit 7, beta-sandwich domain							2547	Chr_8	MRTTSLPRITLWLSALTFQHMVVLGVDVVGRVAWNTALPDINSLPTDSKVVLRSGRSVEDFIRQDGTFILQDIEPGKYVLTVQCRTVAFPALSIEVLPPSQDDLRHPVVKHHVYGQAPPPPPDPLAPPRPERRLDYPIQLIPTAKIQYEEIKVGFNPIAMLMGNPMYLLMGGMAVFMMIMPKLIGLMDPETLAEVQANQADLHKQMASIQDMDLTSGFSKMLSASNDGDEQPSGSQASAKSTSHASESHAKRRK
307223	GC_00005347		PST_SWS484_1	7960	53	56	2	0	0.998333508293093	0.983485018918089	0.990853638523452	PF09430.16	ER membrane protein complex subunit 7, beta-sandwich domain							7960	Chr_8	MRTTSLPRITLWLSALTFQHMVVLGVDVVGRVAWNTALPDINSLPTDSKVVLRSGRSVEDFIRQDGTFILQDIEPGKYVLTVQCRTVAFPALSIEVLPPSQDDLRHPVVKHHVYGQAPPPPPDPLAPPRPERRLDYPIQLIPTAKIQYEEIKVGFNPIAMLMGNPMYLLMGGMAVFMMIMPKLIGLMDPETLAEVQANQADLHKQMASIQDMDLTSGFSKMLSASNDGDEQPSGSQASAKSTSHASESHAKRRK
307224	GC_00005347		PST_SWS484_2	7351	53	56	2	0	0.998333508293093	0.983485018918089	0.990853638523452	PF09430.16	ER membrane protein complex subunit 7, beta-sandwich domain							7351	Chr_9	MRTTSLPRITLWLSALTFQHMVVLGVDVVGRVAWNTALPDINSLPTDSKVVLRSGRSVEDFIRQDGTFILQDIEPGKYVLTVQCRTVAFPALSIEVLPPSQDDLRHPVVKHHVYGQAPPPPPDPLAPPRPERRLDYPIQLIPTAKIQYEEIKVGFNPIAMLMGNPMYLLMGGMAVFMMIMPKLIGLMDPETLAEVQANQADLHKQMASIQDMDLTSGFSKMLSASNDGDEQPSGSQASAKSTSHASESHAKRRK
307225	GC_00005347		PST_T030_1	6855	53	56	2	0	0.998333508293093	0.983485018918089	0.990853638523452	PF09430.16	ER membrane protein complex subunit 7, beta-sandwich domain							6855	Chr_6	MRTTSLPRITLWLSALTFQHMVVLGVDVVGRVAWNTALPDINSLPTDSKVVLRSGRSVEDFIRQDGTFILQDIEPGKYVLTVQCRTVAFPALSIEVLPPSQDDLRHPVVKHHVYGQAPPPPPDPLAPPRPERRLDYPIQLIPTAKIQYEEIKVGFNPIAMLMGNPMYLLMGGMAVFMMIMPKLIGLMDPETLAEVQANQADLHKQMASIQDMDLTSGFSKMLSASNDGDEQPSGSQASAKSTSHASESHAKRRK
307226	GC_00005347		PST_T030_2	5790	53	56	2	0	0.998333508293093	0.983485018918089	0.990853638523452	PF09430.16	ER membrane protein complex subunit 7, beta-sandwich domain							5790	Chr_6	MRTTSLPRITLWLSALTFQHMVVLGVDVVGRVAWNTALPDINSLPTDSKVVLRSGRSVEDFIRQDGTFILQDIEPGKYVLTVQCRTVAFPALSIEVLPPSQDDLRHPVVKHHVYGQAPPPPPDPLAPPRPERRLDYPIQLIPTAKIQYEEIKVGFNPIAMLMGNPMYLLMGGMAVFMMIMPKLIGLMDPETLAEVQANQADLHKQMASIQDMDLTSGFSKMLSASNDGDEQPSGSQASAKSTSHASESHAKRRK
307227	GC_00005347		PST_T034a	4561	53	56	2	0	0.998333508293093	0.983485018918089	0.990853638523452	PF09430.16	ER membrane protein complex subunit 7, beta-sandwich domain							4561	Chr_8	MRTTSLPRITLWLSALTFQHMVVLGVDVVGRVAWNTALPDINSLPTDSKVVLRSGRSVEDFIRQDGTFILQDIEPGKYVLTVQCRTVAFPALSIEVLPPSQDDLRHPVVKHHVYGQAPPPPPDPLAPPRPERRLDYPIQLIPTAKIQYEEIKVGFNPIAMLMGNPMYLLMGGMAVFMMIMPKLIGLMDPETLAEVQANQADLHKQMASIQDMDLTSGFSKMLSASNDGDEQPSGSQASAKSTSHASESHAKRRK
307228	GC_00005347		PST_T034b	7039	53	56	2	0	0.998333508293093	0.983485018918089	0.990853638523452	PF09430.16	ER membrane protein complex subunit 7, beta-sandwich domain							7039	Chr_9	MRTTSLPRITLWLSALTFQHMVVLGVDVVGRVAWNTALPDINSLPTDSKVVLRSGRSVEDFIRQDGTFILQDIEPGKYVLTVQCRTVAFPALSIEVLPPSQDDLRHPVVKHHVYGQAPPPPPDPLAPPRPERRLDYPIQLIPTAKIQYEEIKVGFNPIAMLMGNPMYLLMGGMAVFMMIMPKLIGLMDPETLAEVQANQADLHKQMASIQDMDLTSGFSKMLSASNDGDEQPSGSQASAKSTSHASESHAKRRK
307229	GC_00005347		PST_W011a	14152	53	56	2	0	0.998333508293093	0.983485018918089	0.990853638523452	PF09430.16	ER membrane protein complex subunit 7, beta-sandwich domain							14152	ChrUn	MRTTSLPRITLWLSALTFQHMVVLGVDVVGRVAWNTALPDINSLPTDSKVVLRSGRSVEDFIRQDGTFILQDIEPGKYVLTVQCRTVAFPALSIEVLPPSQDDLRHPVVKHHVYGQAPPPPPDPLAPPRPERRLDYPIQLIPTAKIQYEEIKVGFNPIAMLMGNPMYLLMGGMAVFMMIMPKLIGLMDPETLAEVQANQADLHKQMASIQDMDLTSGFSKMLSASNDGDEQPSGSQASAKSTSHASESHAKRRK
307230	GC_00005347		PST_W011a	5385	53	56	2	0	0.998333508293093	0.983485018918089	0.990853638523452	PF09430.16	ER membrane protein complex subunit 7, beta-sandwich domain							5385	Chr_9	MRTTSLPRITLWLSALTFQHMVVLGVDVVGRVAWNTALPDINSLPTDSKVVLRSDRSVEDFIRQDGTFILQDIEPGKYVLTVQCRTVAFPALSIEVLPPSQDDLRHPVVKHHVYGQAPPPPPDPLAPPRPERRLDYPIQLIPTAKIQYEEIKVGFNPIAMLMGNPMYLLMGGMAVFMMIMPKLIGLMDPETLAEVQANQADLHKQMASIQDMDLTSGFSKMLSASNDGDEQPSGSQASAKSTSHASESHAKRRK
307231	GC_00005347		PST_W011b	16216	53	56	2	0	0.998333508293093	0.983485018918089	0.990853638523452	PF09430.16	ER membrane protein complex subunit 7, beta-sandwich domain							16216	ChrUn	MRTTSLPRITLWLSALTFQHMVVLGVDVVGRVAWNTALPDINSLPTDSKVVLRSGRSVEDFIRQDGTFILQDIEPGKYVLTVQCRTVAFPALSIEVLPPSQDDLRHPVVKHHVYGQAPPPPPDPLAPPRPERRLDYPIQLIPTAKIQYEEIKVGFNPIAMLMGNPMYLLMGGMAVFMMIMPKLIGLMDPETLAEVQANQADLHKQMASIQDMDLTSGFSKMLSASNDGDEQPSGSQASAKSTSHASESHAKRRK
307232	GC_00005347		PST_W011b	5908	53	56	2	0	0.998333508293093	0.983485018918089	0.990853638523452	PF09430.16	ER membrane protein complex subunit 7, beta-sandwich domain							5908	Chr_8	MRTTSLPRITLWLSALTFQHMVVLGVDVVGRVAWNTALPDINSLPTDSKVVLRSDRSVEDFIRQDGTFILQDIEPGKYVLTVQCRTVAFPALSIEVLPPSQDDLRHPVVKHHVYGQAPPPPPDPLAPPRPERRLDYPIQLIPTAKIQYEEIKVGFNPIAMLMGNPMYLLMGGMAVFMMIMPKLIGLMDPETLAEVQANQADLHKQMASIQDMDLTSGFSKMLSASNDGDEQPSGSQASAKSTSHASESHAKRRK
307233	GC_00005347		PST_W025a	4032	53	56	2	0	0.998333508293093	0.983485018918089	0.990853638523452	PF09430.16	ER membrane protein complex subunit 7, beta-sandwich domain							4032	Chr_9	MRTTSLPRITLWLSALTFQHMVVLGVDVVGRVAWNTALPDINSLPTDSKVVLRSDRSVEDFIRQDGTFILQDIEPGKYVLTVQCRTVAFPALSIEVLPPSQDDLRHPVVKHHVYGQAPPPPPDPLAPPRPERRLDYPIQLIPTAKIQYEEIKVGFNPIAMLMGNPMYLLMGGMAVFMMIMPKLIGLMDPETLAEVQANQADLHKQMASIQDMDLTSGFSKMLSASNDGDEQPSGSQASAKSTSHASESHAKRRK
307234	GC_00005347		PST_W025b	12439	53	56	2	0	0.998333508293093	0.983485018918089	0.990853638523452	PF09430.16	ER membrane protein complex subunit 7, beta-sandwich domain							12439	Chr_8	MRTTSLPRITLWLSALTFQHMVVLGVDVVGRVAWNTALPDINSLPTDSKVVLRSGRSVEDFIRQDGTFILQDIEPGKYVLTVQCRTVAFPALSIEVLPPSQDDLRHPVVKHHVYGQAPPPPPDPLAPPRPERRLDYPIQLIPTAKIQYEEIKVGFNPIAMLMGNPMYLLMGGMAVFMMIMPKLIGLMDPETLAEVQANQADLHKQMASIQDMDLTSGFSKMLSASNDGDEQPSGSQASAKSTSHASESHAKRRK
307235	GC_00005347		PST_W029a	8052	53	56	2	0	0.998333508293093	0.983485018918089	0.990853638523452	PF09430.16	ER membrane protein complex subunit 7, beta-sandwich domain							8052	Chr_9	MRTTSLPRITLWLSALTFQHMVVLGVDVVGRVAWNTALPDINSLPTDSKVVLRSGRSVEDFIRQDGTFILQDIEPGKYVLTVQCRTVAFPALSIEVLPPSQDDLRHPVVKHHVYGQAPPPPPDPLAPPRPERRLDYPIQLIPTAKIQYEEIKVGFNPIAMLMGNPMYLLMGGMAVFMMIMPKLIGLMDPETLAEVQANQADLHKQMASIQDMDLTSGFSKMLSASNDGDEQPSGSQASAKSTSHASESHAKRRK
307236	GC_00005347		PST_W029b	7951	53	56	2	0	0.998333508293093	0.983485018918089	0.990853638523452	PF09430.16	ER membrane protein complex subunit 7, beta-sandwich domain							7951	Chr_8	MRTTSLPRITLWLSALTFQHMVVLGVDVVGRVAWNTALPDINSLPTDSKVVLRSGRSVEDFIRQDGTFILQDIEPGKYVLTVQCRTVAFPALSIEVLPPSQDDLRHPVVKHHVYGQAPPPPPDPLAPPRPERRLDYPIQLIPTAKIQYEEIKVGFNPIAMLMGNPMYLLMGGMAVFMMIMPKLIGLMDPETLAEVQANQADLHKQMASIQDMDLTSGFSKMLSASNDGDEQPSGSQASAKSTSHASESHAKRRK
307237	GC_00005347		PST_W039a	6358	53	56	2	0	0.998333508293093	0.983485018918089	0.990853638523452	PF09430.16	ER membrane protein complex subunit 7, beta-sandwich domain							6358	Chr_6	MRTTSLPRITLWLSALTFQHMVVLGVDVVGRVAWNTALPDINSLPTDSKVVLRSGRSVEDFIRQDGTFILQDIEPGKYVLTVQCRTVAFPALSIEVLPPSQDDLRHPVVKHHVYGQAPPPPPDPLAPPRPERRLDYPIQLIPTAKIQYEEIKVGFNPIAMLMGNPMYLLMGGMAVFMMIMPKLIGLMDPETLAEVQANQADLHKQMASIQDMDLTSGFSKMLSASNDGDEQPSGSQASAKSTSHASESHAKRRK
307238	GC_00005347		PST_W039b	4613	53	56	2	0	0.998333508293093	0.983485018918089	0.990853638523452	PF09430.16	ER membrane protein complex subunit 7, beta-sandwich domain							4613	Chr_6	MRTTSLPRITLWLSALTFQHMVVLGVDVVGRVAWNTALPDINSLPTDSKVVLRSGRSVEDFIRQDGTFILQDIEPGKYVLTVQCRTVAFPALSIEVLPPSQDDLRHPVVKHHVYGQAPPPPPDPLAPPRPERRLDYPIQLIPTAKIQYEEIKVGFNPIAMLMGNPMYLLMGGMAVFMMIMPKLIGLMDPETLAEVQANQADLHKQMASIQDMDLTSGFSKMLSASNDGDEQPSGSQASAKSTSHASESHAKRRK
307239	GC_00005347		PST_W048a	12636	53	56	2	0	0.998333508293093	0.983485018918089	0.990853638523452	PF09430.16	ER membrane protein complex subunit 7, beta-sandwich domain							12636	Chr_9	MRTTSLPRITLWLSALTFQHMVVLGVDVVGRVAWNTALPDINSLPTDSKVVLRSDRSVEDFIRQDGTFILQDIEPGKYVLTVQCRTVAFPALSIEVLPPSQDDLRHPVVKHHVYGQAPPPPPDPLAPPRPERRLDYPIQLIPTAKIQYEEIKVGFNPIAMLMGNPMYLLMGGMAVFMMIMPKLIGLMDPETLAEVQANQADLHKQMASIQDMDLTSGFSKMLSASNDGDEQPSGSQASAKSTSHASESHAKRRK
307240	GC_00005347		PST_W048b	5479	53	56	2	0	0.998333508293093	0.983485018918089	0.990853638523452	PF09430.16	ER membrane protein complex subunit 7, beta-sandwich domain							5479	Chr_8	MRTTSLPRITLWLSALTFQHMVVLGVDVVGRVAWNTALPDINSLPTDSKVVLRSGRSVEDFIRQDGTFILQDIEPGKYVLTVQCRTVAFPALSIEVLPPSQDDLRHPVVKHHVYGQAPPPPPDPLAPPRPERRLDYPIQLIPTAKIQYEEIKVGFNPIAMLMGNPMYLLMGGMAVFMMIMPKLIGLMDPETLAEVQANQADLHKQMASIQDMDLTSGFSKMLSASNDGDEQPSGSQASAKSTSHASESHAKRRK
307241	GC_00005347		PST_W052a	9804	53	56	2	0	0.998333508293093	0.983485018918089	0.990853638523452	PF09430.16	ER membrane protein complex subunit 7, beta-sandwich domain							9804	Chr_9	MRTTSLPRITLWLSALTFQHMVVLGVDVVGRVAWNTALPDINSLPTDSKVVLRSGRSVEDFIRQDGTFILQDIEPGKYVLTVQCRTVAFPALSIEVLPPSQDDLRHPVVKHHVYGQAPPPPPDPLAPPRPERRLDYPIQLIPTAKIQYEEIKVGFNPIAMLMGNPMYLLMGGMAVFMMIMPKLIGLMDPETLAEVQANQADLHKQMASIQDMDLTSGFSKMLSASNDGDEQPSGSQASAKSTSHASESHAKRRK
307242	GC_00005347		PST_W052b	7640	53	56	2	0	0.998333508293093	0.983485018918089	0.990853638523452	PF09430.16	ER membrane protein complex subunit 7, beta-sandwich domain							7640	Chr_8	MRTTSLPRITLWLSALTFQHMVVLGVDVVGRVAWNTALPDINSLPTDSKVVLRSGRSVEDFIRQDGTFILQDIEPGKYVLTVQCRTVAFPALSIEVLPPSQDDLRHPVVKHHVYGQAPPPPPDPLAPPRPERRLDYPIQLIPTAKIQYEEIKVGFNPIAMLMGNPMYLLMGGMAVFMMIMPKLIGLMDPETLAEVQANQADLHKQMASIQDMDLTSGFSKMLSASNDGDEQPSGSQASAKSTSHASESHAKRRK
307243	GC_00005347		PST_W053a	7160	53	56	2	0	0.998333508293093	0.983485018918089	0.990853638523452	PF09430.16	ER membrane protein complex subunit 7, beta-sandwich domain							7160	Chr_9	MRTTSLPRITLWLSALTFQHMVVLGVDVVGRVAWNTALPDINSLPTDSKVVLRSGRSVEDFIRQDGTFILQDIEPGKYVLTVQCRTVAFPALSIEVLPPSQDDLRHPVVKHHVYGQAPPPPPDPLAPPRPERRLDYPIQLIPTAKIQYEEIKVGFNPIAMLMGNPMYLLMGGMAVFMMIMPKLIGLMDPETLAEVQANQADLHKQMASIQDMDLTSGFSKMLSASNDGDEQPSGSQASAKSTSHASESHAKRRK
307244	GC_00005347		PST_W053b	510	53	56	2	0	0.998333508293093	0.983485018918089	0.990853638523452	PF09430.16	ER membrane protein complex subunit 7, beta-sandwich domain							510	Chr_8	MRTTSLPRITLWLSALTFQHMVVLGVDVVGRVAWNTALPDINSLPTDSKVVLRSGRSVEDFIRQDGTFILQDIEPGKYVLTVQCRTVAFPALSIEVLPPSQDDLRHPVVKHHVYGQAPPPPPDPLAPPRPERRLDYPIQLIPTAKIQYEEIKVGFNPIAMLMGNPMYLLMGGMAVFMMIMPKLIGLMDPETLAEVQANQADLHKQMASIQDMDLTSGFSKMLSASNDGDEQPSGSQASAKSTSHASESHAKRRK
307245	GC_00005347		PST_W054a	7106	53	56	2	0	0.998333508293093	0.983485018918089	0.990853638523452	PF09430.16	ER membrane protein complex subunit 7, beta-sandwich domain							7106	Chr_6	MRTTSLPRITLWLSALTFQHMVVLGVDVVGRVAWNTALPDINSLPTDSKVVLRSGRSVEDFIRQDGTFILQDIEPGKYVLTVQCRTVAFPALSIEVLPPSQDDLRHPVVKHHVYGQAPPPPPDPLAPPRPERRLDYPIQLIPTAKIQYEEIKVGFNPIAMLMGNPMYLLMGGMAVFMMIMPKLIGLMDPETLAEVQANQADLHKQMASIQDMDLTSGFSKMLSASNDGDEQPSGSQASAKSTSHASESHAKRRK
307246	GC_00005347		PST_W054b	7950	53	56	2	0	0.998333508293093	0.983485018918089	0.990853638523452	PF09430.16	ER membrane protein complex subunit 7, beta-sandwich domain							7950	Chr_6	MRTTSLPRITLWLSALTFQHMVVLGVDVVGRVAWNTALPDINSLPTDSKVVLRSGRSVEDFIRQDGTFILQDIEPGKYVLTVQCRTVAFPALSIEVLPPSQDDLRHPVVKHHVYGQAPPPPPDPLAPPRPERRLDYPIQLIPTAKIQYEEIKVGFNPIAMLMGNPMYLLMGGMAVFMMIMPKLIGLMDPETLAEVQANQADLHKQMASIQDMDLTSGFSKMLSASNDGDEQPSGSQASAKSTSHASESHAKRRK
307247	GC_00005347		PST_W057a	6354	53	56	2	0	0.998333508293093	0.983485018918089	0.990853638523452	PF09430.16	ER membrane protein complex subunit 7, beta-sandwich domain							6354	Chr_9	MRTTSLPRITLWLSALTFQHMVVLGVDVVGRVAWNTALPDINSLPTDSKVVLRSDRSVEDFIRQDGTFILQDIEPGKYVLTVQCRTVAFPALSIEVLPPSQDDLRHPVVKHHVYGQAPPPPPDPLAPPRPERRLDYPIQLIPTAKIQYEEIKVGFNPIAMLMGNPMYLLMGGMAVFMMIMPKLIGLMDPETLAEVQANQADLHKQMASIQDMDLTSGFSKMLSASNDGDEQPSGSQASAKSTSHASESHAKRRK
307248	GC_00005347		PST_W057b	7350	53	56	2	0	0.998333508293093	0.983485018918089	0.990853638523452	PF09430.16	ER membrane protein complex subunit 7, beta-sandwich domain							7350	Chr_8	MRTTSLPRITLWLSALTFQHMVVLGVDVVGRVAWNTALPDINSLPTDSKVVLRSGRSVEDFIRQDGTFILQDIEPGKYVLTVQCRTVAFPALSIEVLPPSQDDLRHPVVKHHVYGQAPPPPPDPLAPPRPERRLDYPIQLIPTAKIQYEEIKVGFNPIAMLMGNPMYLLMGGMAVFMMIMPKLIGLMDPETLAEVQANQADLHKQMASIQDMDLTSGFSKMLSASNDGDEQPSGSQASAKSTSHASESHAKRRK
307249	GC_00005347		PST_W088a	10290	53	56	2	0	0.998333508293093	0.983485018918089	0.990853638523452	PF09430.16	ER membrane protein complex subunit 7, beta-sandwich domain							10290	Chr_9	MRTTSLPRITLWLSALTFQHMVVLGVDVVGRVAWNTALPDINSLPTDSKVVLRSDRSVEDFIRQDGTFILQDIEPGKYVLTVQCRTVAFPALSIEVLPPSQDDLRHPVVKHHVYGQAPPPPPDPLAPPRPERRLDYPIQLIPTAKIQYEEIKVGFNPIAMLMGNPMYLLMGGMAVFMMIMPKLIGLMDPETLAEVQANQADLHKQMASIQDMDLTSGFSKMLSASNDGDEQPSGSQASAKSTSHASESHAKRRK
307250	GC_00005347		PST_W088b	7449	53	56	2	0	0.998333508293093	0.983485018918089	0.990853638523452	PF09430.16	ER membrane protein complex subunit 7, beta-sandwich domain							7449	Chr_8	MRTTSLPRITLWLSALTFQHMVVLGVDVVGRVAWNTALPDINSLPTDSKVVLRSGRSVEDFIRQDGTFILQDIEPGKYVLTVQCRTVAFPALSIEVLPPSQDDLRHPVVKHHVYGQAPPPPPDPLAPPRPERRLDYPIQLIPTAKIQYEEIKVGFNPIAMLMGNPMYLLMGGMAVFMMIMPKLIGLMDPETLAEVQANQADLHKQMASIQDMDLTSGFSKMLSASNDGDEQPSGSQASAKSTSHASESHAKRRK
307251	GC_00005347		PST_Yr1646a	10721	53	56	2	0	0.998333508293093	0.983485018918089	0.990853638523452	PF09430.16	ER membrane protein complex subunit 7, beta-sandwich domain							10721	Chr_9	MRTTSLPRITLWLSALTFQHMVVLGVDVVGRVAWNTALPDINSLPTDSKVVLRSGRSVEDFIRQDGTFILQDIEPGKYVLTVQCRTVAFPALSIEVLPPSQDDLRHPVVKHHVYGQAPPPPPDPLAPPRPERRLDYPIQLIPTAKIQYEEIKVGFNPIAMLMGNPMYLLMGGMAVFMMIMPKLIGLMDPETLAEVQANQADLHKQMASIQDMDLTSGFSKMLSASNDGDEQPSGSQASAKSTSHASESHAKRRK
307252	GC_00005347		PST_Yr1646b	7824	53	56	2	0	0.998333508293093	0.983485018918089	0.990853638523452	PF09430.16	ER membrane protein complex subunit 7, beta-sandwich domain							7824	Chr_8	MRTTSLPRITLWLSALTFQHMVVLGVDVVGRVAWNTALPDINSLPTDSKVVLRSGRSVEDFIRQDGTFILQDIEPGKYVLTVQCRTVAFPALSIEVLPPSQDDLRHPVVKHHVYGQAPPPPPDPLAPPRPERRLDYPIQLIPTAKIQYEEIKVGFNPIAMLMGNPMYLLMGGMAVFMMIMPKLIGLMDPETLAEVQANQADLHKQMASIQDMDLTSGFSKMLSASNDGDEQPSGSQASAKSTSHASESHAKRRK
307253	GC_00005347		PST_Yr1706a	8554	53	56	2	0	0.998333508293093	0.983485018918089	0.990853638523452	PF09430.16	ER membrane protein complex subunit 7, beta-sandwich domain							8554	Chr_9	MRTTSLPRITLWLSALTFQHMVVLGVDVVGRVAWNTALPDINSLPTDSKVVLRSGRSVEDFIRQDGTFILQDIEPGKYVLTVQCRTVAFPALSIEVLPPSQDDLRHPVVKHHVYGQAPPPPPDPLAPPRPERRLDYPIQLIPTAKIQYEEIKVGFNPIAMLMGNPMYLLMGGMAVFMMIMPKLIGLMDPETLAEVQANQADLHKQMASIQDMDLTSGFSKMLSASNDGDEQPSGSQASAKSTSHASESHAKRRK
307254	GC_00005347		PST_Yr1706b	6657	53	56	2	0	0.998333508293093	0.983485018918089	0.990853638523452	PF09430.16	ER membrane protein complex subunit 7, beta-sandwich domain							6657	Chr_8	MRTTSLPRITLWLSALTFQHMVVLGVDVVGRVAWNTALPDINSLPTDSKVVLRSGRSVEDFIRQDGTFILQDIEPGKYVLTVQCRTVAFPALSIEVLPPSQDDLRHPVVKHHVYGQAPPPPPDPLAPPRPERRLDYPIQLIPTAKIQYEEIKVGFNPIAMLMGNPMYLLMGGMAVFMMIMPKLIGLMDPETLAEVQANQADLHKQMASIQDMDLTSGFSKMLSASNDGDEQPSGSQASAKSTSHASESHAKRRK
307255	GC_00005347		PST_Yr1716a	5963	53	56	2	0	0.998333508293093	0.983485018918089	0.990853638523452	PF09430.16	ER membrane protein complex subunit 7, beta-sandwich domain							5963	Chr_9	MRTTSLPRITLWLSALTFQHMVVLGVDVVGRVAWNTALPDINSLPTDSKVVLRSGRSVEDFIRQDGTFILQDIEPGKYVLTVQCRTVAFPALSIEVLPPSQDDLRHPVVKHHVYGQAPPPPPDPLAPPRPERRLDYPIQLIPTAKIQYEEIKVGFNPIAMLMGNPMYLLMGGMAVFMMIMPKLIGLMDPETLAEVQANQADLHKQMASIQDMDLTSGFSKMLSASNDGDEQPSGSQASAKSTSHASESHAKRRK
307256	GC_00005347		PST_Yr1716b	7562	53	56	2	0	0.998333508293093	0.983485018918089	0.990853638523452	PF09430.16	ER membrane protein complex subunit 7, beta-sandwich domain							7562	Chr_8	MRTTSLPRITLWLSALTFQHMVVLGVDVVGRVAWNTALPDINSLPTDSKVVLRSGRSVEDFIRQDGTFILQDIEPGKYVLTVQCRTVAFPALSIEVLPPSQDDLRHPVVKHHVYGQAPPPPPDPLAPPRPERRLDYPIQLIPTAKIQYEEIKVGFNPIAMLMGNPMYLLMGGMAVFMMIMPKLIGLMDPETLAEVQANQADLHKQMASIQDMDLTSGFSKMLSASNDGDEQPSGSQASAKSTSHASESHAKRRK
307257	GC_00005347		PST_Yr2011a	8474	53	56	2	0	0.998333508293093	0.983485018918089	0.990853638523452	PF09430.16	ER membrane protein complex subunit 7, beta-sandwich domain							8474	Chr_9	MRTTSLPRITLWLSALTFQHMVVLGVDVVGRVAWNTALPDINSLPTDSKVVLRSGRSVEDFIRQDGTFILQDIEPGKYVLTVQCRTVAFPALSIEVLPPSQDDLRHPVVKHHVYGQAPPPPPDPLAPPRPERRLDYPIQLIPTAKIQYEEIKVGFNPIAMLMGNPMYLLMGGMAVFMMIMPKLIGLMDPETLAEVQANQADLHKQMASIQDMDLTSGFSKMLSASNDGDEQPSGSQASAKSTSHASESHAKRRK
307258	GC_00005347		PST_Yr2011b	7416	53	56	2	0	0.998333508293093	0.983485018918089	0.990853638523452	PF09430.16	ER membrane protein complex subunit 7, beta-sandwich domain							7416	Chr_8	MRTTSLPRITLWLSALTFQHMVVLGVDVVGRVAWNTALPDINSLPTDSKVVLRSGRSVEDFIRQDGTFILQDIEPGKYVLTVQCRTVAFPALSIEVLPPSQDDLRHPVVKHHVYGQAPPPPPDPLAPPRPERRLDYPIQLIPTAKIQYEEIKVGFNPIAMLMGNPMYLLMGGMAVFMMIMPKLIGLMDPETLAEVQANQADLHKQMASIQDMDLTSGFSKMLSASNDGDEQPSGSQASAKSTSHASESHAKRRK
307259	GC_00005347		PST_Yr2015a	7087	53	56	2	0	0.998333508293093	0.983485018918089	0.990853638523452	PF09430.16	ER membrane protein complex subunit 7, beta-sandwich domain							7087	Chr_9	MRTTSLPRITLWLSALTFQHMVVLGVDVVGRVAWNTALPDINSLPTDSKVVLRSGRSVEDFIRQDGTFILQDIEPGKYVLTVQCRTVAFPALSIEVLPPSQDDLRHPVVKHHVYGQAPPPPPDPLAPPRPERRLDYPIQLIPTAKIQYEEIKVGFNPIAMLMGNPMYLLMGGMAVFMMIMPKLIGLMDPETLAEVQANQADLHKQMASIQDMDLTSGFSKMLSASNDGDEQPSGSQASAKSTSHASESHAKRRK
307260	GC_00005347		PST_Yr2015a	16077	53	56	2	0	0.998333508293093	0.983485018918089	0.990853638523452	PF09430.16	ER membrane protein complex subunit 7, beta-sandwich domain							16077	ChrUn	MRTTSLPRITLWLSALTFQHMVVLGVDVVGRVAWNTALPDINSLPTDSKVVLRSDRSVEDFIRQDGTFILQDIEPGKYVLTVQCRTVAFPALSIEVLPPSQDDLRHPVVKHHVYGQAPPPPPDPLAPPRPERRLDYPIQLIPTAKIQYEEIKVGFNPIAMLMGNPMYLLMGGMAVFMMIMPKLIGLMDPETLAEVQANQADLHKQMASIQDMDLTSGFSKMLSASNDGDEQPSGSQASAKSTSHASESHAKRRK
307261	GC_00005347		PST_Yr201644_1	12155	53	56	2	0	0.998333508293093	0.983485018918089	0.990853638523452	PF09430.16	ER membrane protein complex subunit 7, beta-sandwich domain							12155	Chr_9	MRTTSLPRITLWLSALTFQHMVVLGVDVVGRVAWNTALPDINSLPTDSKVVLRSDRSVEDFIRQDGTFILQDIEPGKYVLTVQCRTVAFPALSIEVLPPSQDDLRHPVVKHHVYGQAPPPPPDPLAPPRPERRLDYPIQLIPTAKIQYEEIKVGFNPIAMLMGNPMYLLMGGMAVFMMIMPKLIGLMDPETLAEVQANQADLHKQMASIQDMDLTSGFSKMLSASNDGDEQPSGSQASAKSTSHASESHAKRRK
307262	GC_00005347		PST_Yr201644_2	6634	53	56	2	0	0.998333508293093	0.983485018918089	0.990853638523452	PF09430.16	ER membrane protein complex subunit 7, beta-sandwich domain							6634	Chr_8	MRTTSLPRITLWLSALTFQHMVVLGVDVVGRVAWNTALPDINSLPTDSKVVLRSGRSVEDFIRQDGTFILQDIEPGKYVLTVQCRTVAFPALSIEVLPPSQDDLRHPVVKHHVYGQAPPPPPDPLAPPRPERRLDYPIQLIPTAKIQYEEIKVGFNPIAMLMGNPMYLLMGGMAVFMMIMPKLIGLMDPETLAEVQANQADLHKQMASIQDMDLTSGFSKMLSASNDGDEQPSGSQASAKSTSHASESHAKRRK
307263	GC_00005348		PSH_233a	955	52	56	3	0	0.996800255528625	0.877456432209275	0.933328718060579	PF08662.17	Eukaryotic translation initiation factor eIF2A							955	Chr_1	------------------------------------------------------MVANGKEVDHFTDDDESDLEIDYTDIEERFRPKFQDTFDNLIVVEGAPVVDESKRGRLIKAIISTFAKKDLKISEEKIEMPLDPNNQSKGYLFIELNSPQDADRAVRNLHDYPFDKKHRFTVIKFTEVERFAHVAENFVQPVLEEYKPRSHLKSWLADPQGRDQVIIYQGDDVKVAWHGRNGAPDVAHKRTKWTDAYCAWSPDGTMLATVHNQGVALWGGANFDRIHRLYHPNVKLIDFSPMENYLVTWSDQPIELPTDPQAPQVFSEDDEGNSIAVWEVVTGKLLRTFPVITPSSEEEGGARIKFQWPMFKWSGDDHYLARVTSGQAISVYETPGMGLLDKKSIKIEGVVDFEWCPLSENERDAILEARHLLPSASFDEPSSDSKPKKNAGERSNMLAFWTPEVANQPARVSLMGIPSRDTLRTKNLFSVHDAKIHWQSNGDYVCVKVDRHTKTKKTTYCNLELFRVRDKAFPVDVIEIKDTVTAFAWEPKGNRFVLITSNDPNLSQGPAPGTTIKTSIHFFGMDVKKGDFRLFKTYEGKTCNSVHWSPKGRHVVTATLGSSSKFDLEFWDTDLDESDKDLGSGISLLSSVEHYGMTELEWDPSGRYLATIGSMWLSSPESGYAIWDFKGELMHKATLERFKQLLWRSRPRSLLSKETQRKIRKNLREYSKQFEEEDQLEASNVSAELIAHRRRLLDEWDSWRRLSKQ----------ELASQAARIGKLLPHQSQDDPAD-SEQIEDWIEEVIEETETMV--------
307264	GC_00005348		PSH_233b	899	52	56	3	0	0.996800255528625	0.877456432209275	0.933328718060579	PF08662.17	Eukaryotic translation initiation factor eIF2A							899	Chr_3	MGWMRRSQSGAPARQLWLPFHWQGEWSTVIDNHNTSRPAQSHSLHSHYHRSIDKMVANGKEVDHFTDDDESDLEIDYTDIEERFRPKFQDTFDNLIVVEGAPVVDESKRGRLIKAIISTFAKKDLKISEEKIEMPLDPNNQSKGYLFIELNSPQDADRAVRNLHDYPFDKKHRFTVIKFTEVERFAHVAENFVQPVLEEYKPRSHLKSWLADPQGRDQVIIYQGDDVKVAWHGRNGAPDVAHKRTKWTDAYCAWSPDGTMLATVHNQGVALWGGANFDRIHRLYHPNVKLIDFSPMENYLVTWSDQPIELPTDPQAPQVFSEDDEGNSIAVWEVVTGKLLRTFPVITPSSEEEGGARIKFQWPMFKWSGDDHYLARVTPGQAISVYETPGMGLLDKKSIKIEGVVDFEWCPLSENERDAILEARHLLPSASFDEPSSDSKPKKNAGERSNMLAFWTPEVANQPARVSLMGIPSRDTLRTKNLFSVHDAKIHWQSNGDYVCVKVDRHTKTKKTTYCNLELFRVRDKAFPVDVIEIKDTVTAFAWEPKGNRFVLITSNDPNLSQGPAPGTTIKTSIHFFGMDVKKGDFRLFKTYEGKTCNSVHWSPKGRHVVTATLGSSSKFDLEFWDTDLDESDKDLGSGISLLSSVEHYGMTELEWDPSGRYLATIGSMWLSSPESGYAIWDFKGELMHKATLERFKQLLWRSRPRSLLSKETQRKIRKNLREYSKQFEEEDQLEASNVSAELIAHRRRLLDEWDSWRRLSKQ----------ELASQAARIGKLLPHQSQDDPAD-SEQIEDWIEEVIEETETMV--------
307265	GC_00005348		PSH_76a	2351	52	56	3	0	0.996800255528625	0.877456432209275	0.933328718060579	PF08662.17	Eukaryotic translation initiation factor eIF2A							2351	Chr_1	------------------------------------------------------MVANGKEVDHFTDDDESDLEIDYTDIEERFRPKFQDTFDNLIVVEGAPVVDESKRGRLIKAIISTFAKKDLKISEEKIEMPLDPNNQSKGYLFIELNSPQDADRAVRNLHDYPFDKKHRFTVIKFTEVERFAHVAENFVQPVLEEYKPRSHLKSWLADPQGRDQVIIYQGDDVKVAWHGRNGAPDVAHKRTKWTDAYCAWSPDGTMLATVHNQGVALWGGANFDRIHRLYHPNVKLIDFSPMENYLVTWSDQPIELPTDPQAPQVFSEDDEGNSIAVWEVVTGKLLRTFPVITPSSEEEGGARIKFQWPMFKWSGDDHYLARVTSGQAISVYETPGMGLLDKKSIKIEGVVDFEWCPLSENERDAILEARHLLPSASFDEPSSDSKPKKNAGERSNMLAFWTPEVANQPARVSLMGIPSRDTLRTKNLFSVHDAKIHWQSNGDYVCVKVDRHTKTKKTTYCNLELFRVRDKAFPVDVIEIKDTVTAFAWEPKGNRFVLITSNDPNLSQGPAPGTTIKTSIHFFGMDVKKGDFRLFKTYEGKTCNSVHWSPKGRHVVTATLGSSSKFDLEFWDTDLDESDKDLGSGISLLSSVEHYGMTELEWDPSGRYLATIGSMWLSSPESGYAIWDFKGELMHKATLERFKQLLWRSRPRSLLSKETQRKIRKNLREYSKQFEEEDQLEASNVSAELIAHRRRLLDEWDSWRRLSKQ----------ELASQAARIGKLLPHQSQDDPAD-SEQIEDWIEEVIEETETMV--------
307266	GC_00005348		PSH_76b	884	52	56	3	0	0.996800255528625	0.877456432209275	0.933328718060579	PF08662.17	Eukaryotic translation initiation factor eIF2A							884	Chr_3	------------------------------------------------------MVANGKEVDHFTDDDESDLEIDYTDIEERFRPKFQDTFDNLIVVEGAPVVDESKRGRLIKAIISTFAKKDLKISEEKIEMPLDPNNQSKGYLFIELNSPQDADRAVRNLHDYPFDKKHRFTVIKFTEVERFAHVAENFVQPVLEEYKPRSHLKSWLADPQGRDQVIIYQGDDVKVAWHGRNGAPDVAHKRTKWTDAYCAWSPDGTMLATVHNQGVALWGGANFDRIHRLYHPNVKLIDFSPMENYLVTWSDQPIELPTDPQAPQVFSEDDEGNSIAVWEVVTGKLLRTFPVITPSSEEEGGARIKFQWPMFKWSGDDHYLARVTPGQAISVYETPGMGLLDKKSIKIEGVVDFEWCPLSENERDAILEARHLLPSASFDEPSSDSKPKKNAGERSNMLAFWTPEVANQPARVSLMGIPSRDTLRTKNLFSVHDAKIHWQSNGDYVCVKVDRHTKTKKTTYCNLELFRVRDKAFPVDVIEIKDTVTAFAWEPKGNRFVLITSNDPNLSQGPAPGTTIKTSIHFFGMDVKKGDFRLFKTYEGKTCNSVHWSPKGRHVVTATLGSSSKFDLEFWDTDLDESDKDLGSGISLLSSVEHYGMTELEWDPSGRYLATIGSMWLSSPESGYAIWDFKGELMHKATLERFKQLLWRSRPRSLLSKETQRKIRKNLREYSKQFEEEDQLEASNVSAELIAHRRRLLDEWDSWRRLSKQ----------ELASQAARIGKLLPHQSQDDPAD-SEQIEDWIEEVIEETETMV--------
307267	GC_00005348		PSH_NDPSH_1	1562	52	56	3	0	0.996800255528625	0.877456432209275	0.933328718060579	PF08662.17	Eukaryotic translation initiation factor eIF2A							1562	Chr_1	------------------------------------------------------MVANGKEVDHFTDDDESDLEIDYTDIEERFRPKFQDTFDNLIVVEGAPVVDESKRGRLIKAIISTFAKKDLKISEEKIEMPLDPNNQSKGYLFIELNSPQDADRAVRNLHDYPFDKKHRFTVIKFTEVERFAHVAENFVQPVLEEYKPRSHLKSWLADPQGRDQVIIYQGDDVKVAWHGRNGAPDVAHKRTKWTDAYCAWSPDGTMLATVHNQGVALWGGANFDRIHRLYHPNVKLIDFSPMENYLVTWSDQPIELPTDPQAPQVFSEDDEGNSIAVWEVVTGKLLRTFPVITPSSEEEGGARIKFQWPMFKWSGDDHYLARVTSGQAISVYETPGMGLLDKKSIKIEGVVDFEWCPLSENERDAILEARHLLPSASFDEPSSDSKPKKNAGERSNMLAFWTPEVANQPARVSLMGIPSRDTLRTKNLFSVHDAKIHWQSNGDYVCVKVDRHTKTKKTTYCNLELFRVRDKAFPVDVIEIKDTVTAFAWEPKGNRFVLITSNDPNLSQGPAPGTTIKTSIHFFGMDVKKGDFRLFKTYEGKTCNSVHWSPKGRHVVTATLGSSSKFDLEFWDTDLDESDKDLGSGISLLSSVEHYGMTELEWDPSGRYLATIGSMWLSSPESGYAIWDFKGELMHKATLERFKQLLWRSRPRSLLSKETQRKIRKNLREYSKQFEEEDQLEASNVSAELIAHRRRLLDEWDSWRRLSKQ----------ELASQAARIGKLLPHQSQDDPAD-SEQIEDWIEEVIEETETMV--------
307268	GC_00005348		PSH_NDPSH_2	239	52	56	3	0	0.996800255528625	0.877456432209275	0.933328718060579	PF08662.17	Eukaryotic translation initiation factor eIF2A							239	Chr_3	------------------------------------------------------MVANGKEVDHFTDDDESDLEIDYTDIEERFRPKFQDTFDNLIVVEGAPVVDESKRGRLIKAIISTFAKKDLKISEEKIEMPLDPNNQSKGYLFIELNSPQDADRAVRNLHDYPFDKKHRFTVIKFTEVERFAHVAENFVQPVLEEYKPRSHLKSWLADPQGRDQVIIYQGDDVKVAWHGRNGAPDVAHKRTKWTDAYCAWSPDGTMLATVHNQGVALWGGANFDRIHRLYHPNVKLIDFSPMENYLVTWSDQPIELPTDPQAPQVFSEDDEGNSIAVWEVVTGKLLRTFPVITPSSEEEGGARIKFQWPMFKWSGDDHYLARVTPGQAISVYETPGMGLLDKKSIKIEGVVDFEWCPLSENERDAILEARHLLPSASFDEPSSDSKPKKNAGERSNMLAFWTPEVANQPARVSLMGIPSRDTLRTKNLFSVHDAKIHWQSNGDYVCVKVDRHTKTKKTTYCNLELFRVRDKAFPVDVIEIKDTVTAFAWEPKGNRFVLITSNDPNLSQGPAPGTTIKTSIHFFGMDVKKGDFRLFKTYEGKTCNSVHWSPKGRHVVTATLGSSSKFDLEFWDTDLDESDKDLGSGISLLSSVEHYGMTELEWDPSGRYLATIGSMWLSSPESGYAIWDFKGELMHKATLERFKQLLWRSRPRSLLSKETQRKIRKNLREYSKQFEEEDQLEASNVSAELIAHRRRLLDEWDSWRRLSKQ----------ELASQAARIGKLLPHQSQDDPAD-SEQIEDWIEEVIEETETMV--------
307269	GC_00005348		PST_130_1	10374	52	56	3	0	0.996800255528625	0.877456432209275	0.933328718060579	PF08662.17	Eukaryotic translation initiation factor eIF2A							10374	Chr_1	---------------------------------------------------------------------------------------------------------------------------------------------------------------------------------------------------------------------------------------------------------------------------------------------------------------------------------------------------------------------------MFKWSGDDHYLARVTPGQAISVYETPGMGLLDKKSIKIEGVVDFEWCPLSENERDAILEARHLLPSASFDE----------------------PKVANQPARVSLMGIPSRDTLRTKNLFSVHDAKIHWQSN------------------------------AFPVDVIEIKDTVTAFAWEPKGNRFVLITSNDPNLSQGPAPGTTIKTSIHFFGMDVKKGDFRLFKTYEGKTCNSVHWSPKGRHVVTAL-------------------------------------------------------------------------------------------------------------------------------------------------------------------------------------------------------------------
307270	GC_00005348		PST_130_1	10373	52	56	3	0	0.996800255528625	0.877456432209275	0.933328718060579									10373	Chr_1	------------------------------------------------------MVANGKEVDHFTDDDESDLEIDYTDIEERFRPKFQDTFDNLIVVEGAPVVDESKR--------------DLKISEEKIEMPLDPNNQSKGF-------PQDADRAVRNLHDYPFDKKHRFTVIKFTEVERFAHVAENSYSGI-GRVQARSHLKSWLADPQGRDQVIIYQGDDVKVA-----GTVETA-----------------------------------------------------------------PLTLLTNAQ------------------------------------------------------------------------------------------------------------NGLMP---------------------------------------------------------------------------------------------------------------------------------------------------------------------------------------------------------------IAHGLQMVQC-----------------------------------------------------------------------------------------------------------------------------------------------------------------------------------
307271	GC_00005348		PST_130_1	10375	52	56	3	0	0.996800255528625	0.877456432209275	0.933328718060579	PF08662.17	Eukaryotic translation initiation factor eIF2A							10375	Chr_1	--------------------------------------------------------------------------------------------------------------------------------------------------------------------------------------------------------------------------------------------------------------------------------------------------------------------------------------------------------------------------------------------------------------------------------------------------------------------------------------------------------------------------------------------------------------------------------------------------------------------------------------------------------------------------MTELEWDPSGRYLATIGSMWLSSPESGYAIWDFKGELMHKATLERFKQLLWRSRPRSLLSKETQRKIRKNLREYSKQFEEEDQLEASNVSAELIAHRRRLLDEWDSWRRLLNKNSPLKPLESVNFCLIKAKMTLLIPNRSRTGSRRLSKKLKLWSDHQIPFAKNRINKIIEQII
307272	GC_00005348		PST_130_2	10610	52	56	3	0	0.996800255528625	0.877456432209275	0.933328718060579	PF08662.17	Eukaryotic translation initiation factor eIF2A							10610	Chr_3	------------------------------------------------------MVANGKEVDHFTDDDESDLEIDYTDIEERFRPKFQDTFDNLIVVEGAPVVDESKRGRLIKAIISTFAKKDLKISEEKIEMPLDPNNQSKGYLFIELNSPQDADRAVRNLHDYPFDKKHRFTVIKFTEVERFAHVAENFVQPVLEEYKPRSHLKSWLADPQGRDQVIIYQGDDVKVAWHGRNGAPDVAHKRTKWTDAYCAWSPDGTMLATVHNQGVALWGGANFDRIHRLYHPNVKLIDFSPMENYLVTWSDQPIELPTDPQAPQVFSEDDEGNSIAVWEVVTGKLLRTFPVITPSSEEEGGARIKFQWPMFKWSGDDHYLARVTPGQAISVYETPGMGLLDKKSIKIEGVVDFEWCPLSENERDAILEARHLLPSASFDEPSSDSKPKKNAGERSNMLAFWTPEVANQPARVSLMGIPSRDTLRTKNLFSVHDAKIHWQSNGDYVCVKVDRHTKTKKTTYCNLELFRVRDKAFPVDVIEIKDTVTAFAWEPKGNRFVLITSNDPNLSQGPAPGTTIKTSIHFFGMDVKKGDFRLFKTYEGKTCNSVHWSPKGRHVVTATLGSSSKFDLEFWDTDLDESDKDLGSGISLLSSVEHYGMTELEWDPSGRYLATIGSMWLSSPESGYAIWDFKGELMHKATLERFKQLLWRSRPRSLLSKETQRKIRKNLREYSKQFEEEDQLEASNVSAELIAHRRRLLDEWDSWRRLSKQ----------ELASQAARIGKLLPHQSQDDPAD-SEQIEDWIEEVIEETETMV--------
307273	GC_00005348		PST_134E36_1	1081	52	56	3	0	0.996800255528625	0.877456432209275	0.933328718060579	PF08662.17	Eukaryotic translation initiation factor eIF2A							1081	Chr_1	------------------------------------------------------MVANGKEVDHFTDDDESDLEIDYTDIEERFRPKFQDTFDNLIVVEGAPVVDESKRGRLIKAIISTFAKKDLKISEEKIEMPLDPNNQSKGYLFIELNSPQDADRAVRNLHDYPFDKKHRFTVIKFTEVERFAHVAENFVQPVLEEYKPRSHLKSWLADPQGRDQVIIYQGDDVKVAWHGRNGAPDVAHKRTKWTDAYCAWSPDGTMLATVHNQGVALWGGANFDRIHRLYHPNVKLIDFSPMENYLVTWSDQPIELPTDPQAPQVFSEDDEGNSIAVWEVVTGKLLRTFPVITPSSEEEGGARIKFQWPMFKWSGDDHYLARVTPGQAISVYETPGMGLLDKKSIKIEGVVDFEWCPLSENERDAILEARHLLPSASFDEPSSDSKPKKNAGERSNMLAFWTPEVANQPARVSLMGIPSRDTLRTKNLFSVHDAKIHWQSNGDYVCVKVDRHTKTKKTTYCNLELFRVRDKAFPVDVIEIKDTVTAFAWEPKGNRFVLITSNDPNLSQGPAPGTTIKTSIHFFGMDVKKGDFRLFKTYEGKTCNSVHWSPKGRHVVTATLGSSSKFDLEFWDTDLDESDKDLGSGISLLSSVEHYGMTELEWDPSGRYLATIGSMWLSSPESGYAIWDFKGELMHKATLERFKQLLWRSRPRSLLSKETQRKIRKNLREYSKQFEEEDQLEASNVSAELIAHRRRLLDEWDSWRRLSKQ----------ELASQAARIGKLLPHQSQDDPAD-SEQIEDWIEEVIEETETMV--------
307274	GC_00005348		PST_134E36_2	3812	52	56	3	0	0.996800255528625	0.877456432209275	0.933328718060579	PF08662.17	Eukaryotic translation initiation factor eIF2A							3812	Chr_3	------------------------------------------------------MVANGKEVDHFTDDDESDLEIDYTDIEERFRPKFQDTFDNLIVVEGAPVVDESKRGRLIKAIISTFAKKDLKISEEKIEMPLDPNNQSKGYLFIELNSPQDADRAVRNLHDYPFDKKHRFTVIKFTEVERFAHVAENFVQPVLEEYKPRSHLKSWLADPQGRDQVIIYQGDDVKVAWHGRNGAPDVAHKRTKWTDAYCAWSPDGTMLATVHNQGVALWGGANFDRIHRLYHPNVKLIDFSPMENYLVTWSDQPIELPTDPQAPQVFSEDDEGNSIAVWEVVTGKLLRTFPVITPSSEEEGGARIKFQWPMFKWSGDDHYLARVTPGQAISVYETPGMGLLDKKSIKIEGVVDFEWCPLSENERDAILEARHLLPSASFDEPSSDSKPKKNAGERSNMLAFWTPEVANQPARVSLMGIPSRDTLRTKNLFSVHDAKIHWQSNGDYVCVKVDRHTKTKKTTYCNLELFRVRDKAFPVDVIEIKDTVTAFAWEPKGNRFVLITSNDPNLSQGPAPGTTIKTSIHFFGMDVKKGDFRLFKTYEGKTCNSVHWSPKGRHVVTATLGSSSKFDLEFWDTDLDESDKDLGSGISLLSSVEHYGMTELEWDPSGRYLATIGSMWLSSPESGYAIWDFKGELMHKATLERFKQLLWRSRPRSLLSKETQRKIRKNLREYSKQFEEEDQLEASNVSAELIAHRRRLLDEWDSWRRLSKQ----------ELASQAARIGKLLPHQSQDDPAD-SEQIEDWIEEVIEETETMV--------
307275	GC_00005348		PST_AR0005a	222	52	56	3	0	0.996800255528625	0.877456432209275	0.933328718060579	PF08662.17	Eukaryotic translation initiation factor eIF2A							222	Chr_3	------------------------------------------------------MVANGKEVDHFTDDDESDLEIDYTDIEERFRPKFQDTFDNLIVVEGAPVVDESKRGRLIKAIISTFAKKDLKISEEKIEMPLDPNNQSKGYLFIELNSPQDADRAVRNLHDYPFDKKHRFTVIKFTEVERFAHVAENFVQPVLEEYKPRSHLKSWLADPQGRDQVIIYQGDDVKVAWHGRNGAPDVAHKRTKWTDAYCAWSPDGTMLATVHNQGVALWGGANFDRIHRLYHPNVKLIDFSPMENYLVTWSDQPIELPTDPQAPQVFSEDDEGNSIAVWEVVTGKLLRTFPVITPSSEEEGGARIKFQWPMFKWSGDDHYLARVTPGQAISVYETPGMGLLDKKSIKIEGVVDFEWCPLSENERDAILEARHLLPSASFDEPSSDSKPKKNAGERSNMLAFWTPEVANQPARVSLMGIPSRDTLRTKNLFSVHDAKIHWQSNGDYVCVKVDRHTKTKKTTYCNLELFRVRDKAFPVDVIEIKDTVTAFAWEPKGNRFVLITSNDPNLSQGPAPGTTIKTSIHFFGMDVKKGDFRLFKTYEGKTCNSVHWSPKGRHVVTATLGSSSKFDLEFWDTDLDESDKDLGSGISLLSSVEHYGMTELEWDPSGRYLATIGSMWLSSPESGYAIWDFKGELMHKATLERFKQLLWRSRPRSLLSKETQRKIRKNLREYSKQFEEEDQLEASNVSAELIAHRRRLLDEWDSWRRLSKQ----------ELASQAARIGKLLPHQSQDDPAD-SEQIEDWIEEVIEETETMV--------
307276	GC_00005348		PST_AR0005b	2236	52	56	3	0	0.996800255528625	0.877456432209275	0.933328718060579	PF08662.17	Eukaryotic translation initiation factor eIF2A							2236	Chr_1	------------------------------------------------------MVANGKEVDHFTDDDESDLEIDYTDIEERFRPKFQDTFDNLIVVEGAPVVDESKRGRLIKAIISTFAKKDLKISEEKIEMPLDPNNQSKGYLFIELNSPQDADRAVRNLHDYPFDKKHRFTVIKFTEVERFAHVAENFVQPVLEEYKPRSHLKSWLADPQGRDQVIIYQGDDVKVAWHGRNGAPDVAHKRTKWTDAYCAWSPDGTMLATVHNQGVALWGGANFDRIHRLYHPNVKLIDFSPMENYLVTWSDQPIELPTDPQAPQVFSEDDEGNSIAVWEVVTGKLLRTFPVITPSSEEEGGARIKFQWPMFKWSGDDHYLARVTPGQAISVYETPGMGLLDKKSIKIEGVVDFEWCPLSENERDAILEARHLLPSASFDEPSSDSKPKKNAGERSNMLAFWTPEVANQPARVSLMGIPSRDTLRTKNLFSVHDAKIHWQSNGDYVCVKVDRHTKTKKTTYCNLELFRVRDKAFPVDVIEIKDTVTAFAWEPKGNRFVLITSNDPNLSQGPAPGTTIKTSIHFFGMDVKKGDFRLFKTYEGKTCNSVHWSPKGRHVVTATLGSSSKFDLEFWDTDLDESDKDLGSGISLLSSVEHYGMTELEWDPSGRYLATIGSMWLSSPESGYAIWDFKGELMHKATLERFKQLLWRSRPRSLLSKETQRKIRKNLREYSKQFEEEDQLEASNVSAELIAHRRRLLDEWDSWRRLSKQ----------ELASQAARIGKLLPHQSQDDPAD-SEQIEDWIEEVIEETETMV--------
307277	GC_00005348		PST_AZ2_1	247	52	56	3	0	0.996800255528625	0.877456432209275	0.933328718060579	PF08662.17	Eukaryotic translation initiation factor eIF2A							247	Chr_1	------------------------------------------------------MVANGKEVDHFTDDDESDLEIDYTDIEERFRPKFQDTFDNLIVVEGAPVVDESKRGRLIKAIISTFAKKDLKISEEKIEMPLDPNNQSKGYLFIELNSPQDADRAVRNLHDYPFDKKHRFTVIKFTEVERFAHVAENFVQPVLEEYKPRSHLKSWLADPQGRDQVIIYQGDDVKVAWHGRNGAPDVAHKRTKWTDAYCAWSPDGTMLATVHNQGVALWGGANFDRIHRLYHPNVKLIDFSPMENYLVTWSDQPIELPTDPQAPQVFSEDDEGNSIAVWEVVTGKLLRTFPVITPSSEEEGGARIKFQWPMFKWSGDDHYLARVTPGQAISVYETPGMGLLDKKSIKIEGVVDFEWCPLSENERDAILEARHLLPSASFDEPSSDSKPKKNAGERSNMLAFWTPEVANQPARVSLMGIPSRDTLRTKNLFSVHDAKIHWQSNGDYVCVKVDRHTKTKKTTYCNLELFRVRDKAFPVDVIEIKDTVTAFAWEPKGNRFVLITSNDPNLSQGPAPGTTIKTSIHFFGMDVKKGDFRLFKTYEGKTCNSVHWSPKGRHVVTATLGSSSKFDLEFWDTDLDESDKDLGSGISLLSSVEHYGMTELEWDPSGRYLATIGSMWLSSPESGYAIWDFKGELMHKATLERFKQLLWRSRPRSLLSKETQRKIRKNLREYSKQFEEEDQLEASNVSAELIAHRRRLLDEWDSWRRLSKQ----------ELASQAARIGKLLPHQSQDDPAD-SEQIEDWIEEVIEETETMV--------
307278	GC_00005348		PST_AZ2_2	2667	52	56	3	0	0.996800255528625	0.877456432209275	0.933328718060579	PF08662.17	Eukaryotic translation initiation factor eIF2A							2667	Chr_3	------------------------------------------------------MVANGKEVDHFTDDDESDLEIDYTDIEERFRPKFQDTFDNLIVVEGAPVVDESKRGRLIKAIISTFAKKDLKISEEKIEMPLDPNNQSKGYLFIELNSPQDADRAVRNLHDYPFDKKHRFTVIKFTEVERFAHVAENFVQPVLEEYKPRSHLKSWLADPQGRDQVIIYQGDDVKVAWHGRNGAPDVAHKRTKWTDAYCAWSPDGTMLATVHNQGVALWGGANFDRIHRLYHPNVKLIDFSPMENYLVTWSDQPIELPTDPQAPQVFSEDDEGNSIAVWEVVTGKLLRTFPVITPSSEEEGGARIKFQWPMFKWSGDDHYLARVTPGQAISVYETPGMGLLDKKSIKIEGVVDFEWCPLSENERDAILEARHLLPSASFDEPSSDSKPKKNAGERSNMLAFWTPEVANQPARVSLMGIPSRDTLRTKNLFSVHDAKIHWQSNGDYVCVKVDRHTKTKKTTYCNLELFRVRDKAFPVDVIEIKDTVTAFAWEPKGNRFVLITSNDPNLSQGPAPGTTIKTSIHFFGMDVKKGDFRLFKTYEGKTCNSVHWSPKGRHVVTATLGSSSKFDLEFWDTDLDESDKDLGSGISLLSSVEHYGMTELEWDPSGRYLATIGSMWLSSPESGYAIWDFKGELMHKATLERFKQLLWRSRPRSLLSKETQRKIRKNLREYSKQFEEEDQLEASNVSAELIAHRRRLLDEWDSWRRLSKQ----------ELASQAARIGKLLPHQSQDDPAD-SEQIEDWIEEVIEETETMV--------
307279	GC_00005348		PST_DK0911_1	12583	52	56	3	0	0.996800255528625	0.877456432209275	0.933328718060579	PF08662.17	Eukaryotic translation initiation factor eIF2A							12583	Chr_1	------------------------------------------------------MVANGKEVDHFTDDDESDLEIDYTDIEERFRPKFQDTFDNLIVVEGAPVVDESKRGRLIKAIISTFAKKDLKISEEKIEMPLDPNNQSKGYLFIELNSPQDADRAVRNLHDYPFDKKHRFTVIKFTEVERFAHVAENFVQPVLEEYKPRSHLKSWLADPQGRDQVIIYQGDDVKVAWHGRNGAPDVAHKRTKWTDAYCAWSPDGTMLATVHNQGVALWGGANFDRIHRLYHPNVKLIDFSPMENYLVTWSDQPIELPTDPQAPQVFSEDDEGNSIAVWEVVTGKLLRTFPVITPSSEEEGGARIKFQWPMFKWSGDDHYLARVTPGQAISVYETPGMGLLDKKSIKIEGVVDFEWCPLSENERDAILEARHLLPSASFDEPSSDSKPKKNAGERSNMLAFWTPEVANQPARVSLMGIPSRDTLRTKNLFSVHDAKIHWQSNGDYVCVKVDRHTKTKKTTYCNLELFRVRDKAFPVDVIEIKDTVTAFAWEPKGNRFVLITSNDPNLSQGPAPGTTIKTSIHFFGMDVKKGDFRLFKTYEGKTCNSVHWSPKGRHVVTATLGSSSKFDLEFWDTDLDESDKDLGSGISLLSSVEHYGMTELEWDPSGRYLATIGSMWLSSPESGYAIWDFKGELMHKATLERFKQLLWRSRPRSLLSKETQRKIRKNLREYSKQFEEEDQLEASNVSAELIAHRRRLLDEWDSWRRLSKQ----------ELASQAARIGKLLPHQSQDDPAD-SEQIEDWIEEVIEETETMV--------
307280	GC_00005348		PST_DK0911_2	12640	52	56	3	0	0.996800255528625	0.877456432209275	0.933328718060579	PF08662.17	Eukaryotic translation initiation factor eIF2A							12640	Chr_3	------------------------------------------------------MVANGKEVDHFTDDDESDLEIDYTDIEERFRPKFQDTFDNLIVVEGAPVVDESKRGRLIKAIISTFAKKDLKISEEKIEMPLDPNNQSKGYLFIELNSPQDADRAVRNLHDYPFDKKHRFTVIKFTEVERFAHVAENFVQPVLEEYKPRSHLKSWLADPQGRDQVIIYQGDDVKVAWHGRNGAPDVAHKRTKWTDAYCAWSPDGTMLATVHNQGVALWGGANFDRIHRLYHPNVKLIDFSPMENYLVTWSDQPIELPTDPQAPQVFSEDDEGNSIAVWEVVTGKLLRTFPVITPSSEEEGGARIKFQWPMFKWSGDDHYLARVTPGQAISVYETPGMGLLDKKSIKIEGVVDFEWCPLSENERDAILEARHLLPSASFDEPSSDSKPKKNAGERSNMLAFWTPEVANQPARVSLMGIPSRDTLRTKNLFSVHDAKIHWQSNGDYVCVKVDRHTKTKKTTYCNLELFRVRDKAFPVDVIEIKDTVTAFAWEPKGNRFVLITSNDPNLSQGPAPGTTIKTSIHFFGMDVKKGDFRLFKTYEGKTCNSVHWSPKGRHVVTATLGSSSKFDLEFWDTDLDESDKDLGSGISLLSSVEHYGMTELEWDPSGRYLATIGSMWLSSPESGYAIWDFKGELMHKATLERFKQLLWRSRPRSLLSKETQRKIRKNLREYSKQFEEEDQLEASNVSAELIAHRRRLLDEWDSWRRLSKQ----------ELASQAARIGKLLPHQSQDDPAD-SEQIEDWIEEVIEETETMV--------
307281	GC_00005348		PST_SWS484_1	886	52	56	3	0	0.996800255528625	0.877456432209275	0.933328718060579	PF08662.17	Eukaryotic translation initiation factor eIF2A							886	Chr_3	------------------------------------------------------MVANGKEVDHFTDDDESDLEIDYTDIEERFRPKFQDTFDNLIVVEGAPVVDESKRGRLIKAIISTFAKKDLKISEEKIEMPLDPNNQSKGYLFIELNSPQDADRAVRNLHDYPFDKKHRFTVIKFTEVERFAHVAENFVQPVLEEYKPRSHLKSWLADPQGRDQVIIYQGDDVKVAWHGRNGAPDVAHKRTKWTDAYCAWSPDGTMLATVHNQGVALWGGANFDRIHRLYHPNVKLIDFSPMENYLVTWSDQPIELPTDPQAPQVFSEDDEGNSIAVWEVVTGKLLRTFPVITPSSEEEGGARIKFQWPMFKWSGDDHYLARVTPGQAISVYETPGMGLLDKKSIKIEGVVDFEWCPLSENERDAILEARHLLPSASFDEPSSDSKPKKNAGERSNMLAFWTPEVANQPARVSLMGIPSRDTLRTKNLFSVHDAKIHWQSNGDYVCVKVDRHTKTKKTTYCNLELFRVRDKAFPVDVIEIKDTVTAFAWEPKGNRFVLITSNDPNLSQGPAPGTTIKTSIHFFGMDVKKGDFRLFKTYEGKTCNSVHWSPKGRHVVTATLGSSSKFDLEFWDTDLDESDKDLGSGISLLSSVEHYGMTELEWDPSGRYLATIGSMWLSSPESGYAIWDFKGELMHKATLERFKQLLWRSRPRSLLSKETQRKIRKNLREYSKQFEEEDQLEASNVSAELIAHRRRLLDEWDSWRRLSKQ----------ELASQAARIGKLLPHQSQDDPAD-SEQIEDWIEEVIEETETMV--------
307282	GC_00005348		PST_SWS484_2	1480	52	56	3	0	0.996800255528625	0.877456432209275	0.933328718060579	PF08662.17	Eukaryotic translation initiation factor eIF2A							1480	Chr_1	------------------------------------------------------MVANGKEVDHFTDDDESDLEIDYTDIEERFRPKFQDTFDNLIVVEGAPVVDESKRGRLIKAIISTFAKKDLKISEEKIEMPLDPNNQSKGYLFIELNSPQDADRAVRNLHDYPFDKKHRFTVIKFTEVERFAHVAENFVQPVLEEYKPRSHLKSWLADPQGRDQVIIYQGDDVKVAWHGRNGAPDVAHKRTKWTDAYCAWSPDGTMLATVHNQGVALWGGANFDRIHRLYHPNVKLIDFSPMENYLVTWSDQPIELPTDPQAPQVFSEDDEGNSIAVWEVVTGKLLRTFPVITPSSEEEGGARIKFQWPMFKWSGDDHYLARVTPGQAISVYETPGMGLLDKKSIKIEGVVDFEWCPLSENERDAILEARHLLPSASFDEPSSDSKPKKNAGERSNMLAFWTPEVANQPARVSLMGIPSRDTLRTKNLFSVHDAKIHWQSNGDYVCVKVDRHTKTKKTTYCNLELFRVRDKAFPVDVIEIKDTVTAFAWEPKGNRFVLITSNDPNLSQGPAPGTTIKTSIHFFGMDVKKGDFRLFKTYEGKTCNSVHWSPKGRHVVTATLGSSSKFDLEFWDTDLDESDKDLGSGISLLSSVEHYGMTELEWDPSGRYLATIGSMWLSSPESGYAIWDFKGELMHKATLERFKQLLWRSRPRSLLSKETQRKIRKNLREYSKQFEEEDQLEASNVSAELIAHRRRLLDEWDSWRRLSKQ----------ELASQAARIGKLLPHQSQDDPAD-SEQIEDWIEEVIEETETMV--------
307283	GC_00005348		PST_T030_1	2043	52	56	3	0	0.996800255528625	0.877456432209275	0.933328718060579	PF08662.17	Eukaryotic translation initiation factor eIF2A							2043	Chr_4	------------------------------------------------------MVANGKEVDHFTDDDESDLEIDYTDIEERFRPKFQDTFDNLIVVEGAPVVDESKRGRLIKAIISTFAKKDLKISEEKIEMPLDPNNQSKGYLFIELNSPQDADRAVRNLHDYPFDKKHRFTVIKFTEVERFAHVAENFVQPVLEEYKPRSHLKSWLADPQGRDQVIIYQGDDVKVAWHGRNGAPDVAHKRTKWTDAYCAWSPDGTMLATVHNQGVALWGGANFDRIHRLYHPNVKLIDFSPMENYLVTWSDQPIELPTDPQAPQVFSEDDEGNSIAVWEVVTGKLLRTFPVITPSSEEEGGARIKFQWPMFKWSGDDHYLARVTPGQAISVYETPGMGLLDKKSIKIEGVVDFEWCPLSENERDAILEARHLLPSASFDEPSSDSKPKKNAGERSNMLAFWTPEVANQPARVSLMGIPSRDTLRTKNLFSVHDAKIHWQSNGDYVCVKVDRHTKTKKTTYCNLELFRVRDKAFPVDVIEIKDTVTAFAWEPKGNRFVLITSNDPNLSQGPAPGTTIKTSIHFFGMDVKKGDFRLFKTYEGKTCNSVHWSPKGRHVVTATLGSSSKFDLEFWDTDLDESDKDLGSGISLLSSVEHYGMTELEWDPSGRYLATIGSMWLSSPESGYAIWDFKGELMHKATLERFKQLLWRSRPRSLLSKETQRKIRKNLREYSKQFEEEDQLEASNVSAELIAHRRRLLDEWDSWRRLSKQ----------ELASQAARIGKLLPHQSQDDPAD-SEQIEDWIEEVIEETETMV--------
307284	GC_00005348		PST_T030_2	2131	52	56	3	0	0.996800255528625	0.877456432209275	0.933328718060579	PF08662.17	Eukaryotic translation initiation factor eIF2A							2131	Chr_4	------------------------------------------------------MVANGKEVDHFTDDDESDLEIDYTDIEERFRPKFQDTFDNLIVVEGAPVVDESKRGRLIKAIISTFAKKDLKISEEKIEMPLDPNNQSKGYLFIELNSPQDADRAVRNLHDYPFDKKHRFTVIKFTEVERFAHVAENFVQPVLEEYKPRSHLKSWLADPQGRDQVIIYQGDDVKVAWHGRNGAPDVAHKRTKWTDAYCAWSPDGTMLATVHNQGVALWGGANFDRIHRLYHPNVKLIDFSPMENYLVTWSDQPIELPTDPQAPQVFSEDDEGNSIAVWEVVTGKLLRTFPVITPSSEEEGGARIKFQWPMFKWSGDDHYLARVTPGQAISVYETPGMGLLDKKSIKIEGVVDFEWCPLSENERDAILEARHLLPSASFDEPSSDSKPKKNAGERSNMLAFWTPEVANQPARVSLMGIPSRDTLRTKNLFSVHDAKIHWQSNGDYVCVKVDRHTKTKKTTYCNLELFRVRDKAFPVDVIEIKDTVTAFAWEPKGNRFVLITSNDPNLSQGPAPGTTIKTSIHFFGMDVKKGDFRLFKTYEGKTCNSVHWSPKGRHVVTATLGSSSKFDLEFWDTDLDESDKDLGSGISLLSSVEHYGMTELEWDPSGRYLATIGSMWLSSPESGYAIWDFKGELMHKATLERFKQLLWRSRPRSLLSKETQRKIRKNLREYSKQFEEEDQLEASNVSAELIAHRRRLLDEWDSWRRLSKQ----------ELASQAARIGKLLPHQSQDDPAD-SEQIEDWIEEVIEETETMV--------
307285	GC_00005348		PST_T034a	13054	52	56	3	0	0.996800255528625	0.877456432209275	0.933328718060579	PF08662.17	Eukaryotic translation initiation factor eIF2A							13054	Chr_3	MGWMRRSQSGAPARQLWLPFHWQGEWSTVIDNHNTSRPAQSHSLHSHYHRSIDKMVANGKEVDHFTDDDESDLEIDYTDIEERFRPKFQDTFDNLIVVEGAPVVDESKRGRLIKAIISTFAKKDLKISEEKIEMPLDPNNQSKGYLFIELNSPQDADRAVRNLHDYPFDKKHRFTVIKFTEVERFAHVAENFVQPVLEEYKPRSHLKSWLADPQGRDQVIIYQGDDVKVAWHGRNGAPDVAHKRTKWTDAYCAWSPDGTMLATVHNQGVALWGGANFDRIHRLYHPNVKLIDFSPMENYLVTWSDQPIELPTDPQAPQVFSEDDEGNSIAVWEVVTGKLLRTFPVITPSSEEEGGARIKFQWPMFKWSGDDHYLARVTPGQAISVYETPGMGLLDKKSIKIEGVVDFEWCPLSENERDAILEARHLLPSASFDEPSSDSKPKKNAGERSNMLAFWTPEVANQPARVSLMGIPSRDTLRTKNLFSVHDAKIHWQSNGDYVCVKVDRHTKTKKTTYCNLELFRVRDKAFPVDVIEIKDTVTAFAWEPKGNRFVLITSNDPNLSQGPAPGTTIKTSIHFFGMDVKKGDFRLFKTYEGKTCNSVHWSPKGRHVVTATLGSSSKFDLEFWDTDLDESDKDLGSGISLLSSVEHYGMTELEWDPSGRYLATIGSMWLSSPESGYAIWDFKGELMHKATLERFKQLLWRSRPRSLLSKETQRKIRKNLREYSKQFEEEDQLEASNVSAELIAHRRRLLDEWDSWRRLSKQ----------ELASQAARIGKLLPHQSQDDPAD-SEQIEDWIEEVIEETETMV--------
307286	GC_00005348		PST_T034b	1424	52	56	3	0	0.996800255528625	0.877456432209275	0.933328718060579	PF08662.17	Eukaryotic translation initiation factor eIF2A							1424	Chr_1	------------------------------------------------------MVANGKEVDHFTDDDESDLEIDYTDIEERFRPKFQDTFDNLIVVEGAPVVDESKRGRLIKAIISTFAKKDLKISEEKIEMPLDPNNQSKGYLFIELNSPQDADRAVRNLHDYPFDKKHRFTVIKFTEVERFAHVAENFVQPVLEEYKPRSHLKSWLADPQGRDQVIIYQGDDVKVAWHGRNGAPDVAHKRTKWTDAYCAWSPDGTMLATVHNQGVALWGGANFDRIHRLYHPNVKLIDFSPMENYLVTWSDQPIELPTDPQAPQVFSEDDEGNSIAVWEVVTGKLLRTFPVITPSSEEEGGARIKFQWPMFKWSGDDHYLARVTPGQAISVYETPGMGLLDKKSIKIEGVVDFEWCPLSENERDAILEARHLLPSASFDEPSSDSKPKKNAGERSNMLAFWTPEVANQPARVSLMGIPSRDTLRTKNLFSVHDAKIHWQSNGDYVCVKVDRHTKTKKTTYCNLELFRVRDKAFPVDVIEIKDTVTAFAWEPKGNRFVLITSNDPNLSQGPAPGTTIKTSIHFFGMDVKKGDFRLFKTYEGKTCNSVHWSPKGRHVVTATLGSSSKFDLEFWDTDLDESDKDLGSGISLLSSVEHYGMTELEWDPSGRYLATIGSMWLSSPESGYAIWDFKGELMHKATLERFKQLLWRSRPRSLLSKETQRKIRKNLREYSKQFEEEDQLEASNVSAELIAHRRRLLDEWDSWRRLSKQ----------ELASQAARIGKLLPHQSQDDPAD-SEQIEDWIEEVIEETETMV--------
307287	GC_00005348		PST_W011a	239	52	56	3	0	0.996800255528625	0.877456432209275	0.933328718060579	PF08662.17	Eukaryotic translation initiation factor eIF2A							239	Chr_1	------------------------------------------------------MVANGKEVDHFTDDDESDLEIDYTDIEERFRPKFQDTFDNLIVVEGAPVVDESKRGRLIKAIISTFAKKDLKISEEKIEMPLDPNNQSKGYLFIELNSPQDADRAVRNLHDYPFDKKHRFTVIKFTEVERFAHVAENFVQPVLEEYKPRSHLKSWLADPQGRDQVIIYQGDDVKVAWHGRNGAPDVAHKRTKWTDAYCAWSPDGTMLATVHNQGVALWGGANFDRIHRLYHPNVKLIDFSPMENYLVTWSDQPIELPTDPQAPQVFSEDDEGNSIAVWEVVTGKLLRTFPVITPSSEEEGGARIKFQWPMFKWSGDDHYLARVTPGQAISVYETPGMGLLDKKSIKIEGVVDFEWCPLSENERDAILEARHLLPSASFDEPSSDSKPKKNAGERSNMLAFWTPEVANQPARVSLMGIPSRDTLRTKNLFSVHDAKIHWQSNGDYVCVKVDRHTKTKKTTYCNLELFRVRDKAFPVDVIEIKDTVTAFAWEPKGNRFVLITSNDPNLSQGPAPGTTIKTSIHFFGMDVKKGDFRLFKTYEGKTCNSVHWSPKGRHVVTATLGSSSKFDLEFWDTDLDESDKDLGSGISLLSSVEHYGMTELEWDPSGRYLATIGSMWLSSPESGYAIWDFKGELMHKATLERFKQLLWRSRPRSLLSKETQRKIRKNLREYSKQFEEEDQLEASNVSAELIAHRRRLLDEWDSWRRLSKQ----------ELASQAARIGKLLPHQSQDDPAD-SEQIEDWIEEVIEETETMV--------
307288	GC_00005348		PST_W011b	3501	52	56	3	0	0.996800255528625	0.877456432209275	0.933328718060579	PF08662.17	Eukaryotic translation initiation factor eIF2A							3501	Chr_3	------------------------------------------------------MVANGKEVDHFTDDDESDLEIDYTDIEERFRPKFQDTFDNLIVVEGAPVVDESKRGRLIKAIISTFAKKDLKISEEKIEMPLDPNNQSKGYLFIELNSPQDADRAVRNLHDYPFDKKHRFTVIKFTEVERFAHVAENFVQPVLEEYKPRSHLKSWLADPQGRDQVIIYQGDDVKVAWHGRNGAPDVAHKRTKWTDAYCAWSPDGTMLATVHNQGVALWGGANFDRIHRLYHPNVKLIDFSPMENYLVTWSDQPIELPTDPQAPQVFSEDDEGNSIAVWEVVTGKLLRTFPVITPSSEEEGGARIKFQWPMFKWSGDDHYLARVTPGQAISVYETPGMGLLDKKSIKIEGVVDFEWCPLSENERDAILEARHLLPSASFDEPSSDSKPKKNAGERSNMLAFWTPEVANQPARVSLMGIPSRDTLRTKNLFSVHDAKIHWQSNGDYVCVKVDRHTKTKKTTYCNLELFRVRDKAFPVDVIEIKDTVTAFAWEPKGNRFVLITSNDPNLSQGPAPGTTIKTSIHFFGMDVKKGDFRLFKTYEGKTCNSVHWSPKGRHVVTATLGSSSKFDLEFWDTDLDESDKDLGSGISLLSSVEHYGMTELEWDPSGRYLATIGSMWLSSPESGYAIWDFKGELMHKATLERFKQLLWRSRPRSLLSKETQRKIRKNLREYSKQFEEEDQLEASNVSAELIAHRRRLLDEWDSWRRLSKQ----------ELASQAARIGKLLPHQSQDDPAD-SEQIEDWIEEVIEETETMV--------
307289	GC_00005348		PST_W025a	2215	52	56	3	0	0.996800255528625	0.877456432209275	0.933328718060579	PF08662.17	Eukaryotic translation initiation factor eIF2A							2215	Chr_1	------------------------------------------------------MVANGKEVDHFTDDDESDLEIDYTDIEERFRPKFQDTFDNLIVVEGAPVVDESKRGRLIKAIISTFAKKDLKISEEKIEMPLDPNNQSKGYLFIELNSPQDADRAVRNLHDYPFDKKHRFTVIKFTEVERFAHVAENFVQPVLEEYKPRSHLKSWLADPQGRDQVIIYQGDDVKVAWHGRNGAPDVAHKRTKWTDAYCAWSPDGTMLATVHNQGVALWGGANFDRIHRLYHPNVKLIDFSPMENYLVTWSDQPIELPTDPQAPQVFSEDDEGNSIAVWEVVTGKLLRTFPVITPSSEEEGGARIKFQWPMFKWSGDDHYLARVTPGQAISVYETPGMGLLDKKSIKIEGVVDFEWCPLSENERDAILEARHLLPSASFDEPSSDSKPKKNAGERSNMLAFWTPEVANQPARVSLMGIPSRDTLRTKNLFSVHDAKIHWQSNGDYVCVKVDRHTKTKKTTYCNLELFRVRDKAFPVDVIEIKDTVTAFAWEPKGNRFVLITSNDPNLSQGPAPGTTIKTSIHFFGMDVKKGDFRLFKTYEGKTCNSVHWSPKGRHVVTATLGSSSKFDLEFWDTDLDESDKDLGSGISLLSSVEHYGMTELEWDPSGRYLATIGSMWLSSPESGYAIWDFKGELMHKATLERFKQLLWRSRPRSLLSKETQRKIRKNLREYSKQFEEEDQLEASNVSAELIAHRRRLLDEWDSWRRLSKQ----------ELASQAARIGKLLPHQSQDDPAD-SEQIEDWIEEVIEETETMV--------
307290	GC_00005348		PST_W025a	9689	52	56	3	0	0.996800255528625	0.877456432209275	0.933328718060579	PF08662.17	Eukaryotic translation initiation factor eIF2A							9689	ChrUn	------------------------------------------------------MVANGKEVDHFTDDDESDLEIDYTDIEERFRPKFQDTFDNLIVVEGAPVVDESKRGRLIKAIISTFAKKDLKISEEKIEMPLDPNNQSKGYLFIELNSPQDADRAVRNLHDYPFDKKHRFTVIKFTEVERFAHVAENFVQPVLEEYKPRSHLKSWLADPQGRDQVIIYQGDDVKVAWHGRNGAPDVAHKRTKWTDAYCAWSPDGTMLATVHNQGVALWGGANFDRIHRLYHPNVKLIDFSPMENYLVTWSDQPIELPTDPQAPQVFSEDDEGNSIAVWEVVTGKLLRTFPVITPSSEEEGGARIKFQWPMFKWSGDDHYLARVTPGQAISVYETPGMGLLDKKSIKIEGVVDFEWCPLSENERDAILEARHLLPSASFDEPSSDSKPKKNAGERSNMLAFWTPEVANQPARVSLMGIPSRDTLRTKNLFSVHDAKIHWQSNGDYVCVKVDRHTKTKKTTYCNLELFRVRDKAFPVDVIEIKDTVTAFAWEPKGNRFVLITSNDPNLSQGPAPGTTIKTSIHFFGMDVKKGDFRLFKTYEGKTCNSVHWSPKGRHVVTATLGSSSKFDLEFWDTDLDESDKDLGSGISLLSSVEHYGMTELEWDPSGRYLATIGSMWLSSPESGYAIWDFKGELMHKATLERFKQLLWRSRPRSLLSKETQRKIRKNLREYSKQFEEEDQLEASNVSAELIAHRRRLLDEWDSWRRLSKQ----------ELASQAARIGKLLPHQSQDDPAD-SEQIEDWIEEVIEETETMV--------
307291	GC_00005348		PST_W029a	2164	52	56	3	0	0.996800255528625	0.877456432209275	0.933328718060579	PF08662.17	Eukaryotic translation initiation factor eIF2A							2164	Chr_1	MGWMRRSQSGAPARQLWLPFHWQGEWSTVIDNHNTSRPAQSHSLHSHYHRSIDKMVANGKEVDHFTDDDESDLEIDYTDIEERFRPKFQDTFDNLIVVEGAPVVDESKRGRLIKAIISTFAKKDLKISEEKIEMPLDPNNQSKGYLFIELNSPQDADRAVRNLHDYPFDKKHRFTVIKFTEVERFAHVAENFVQPVLEEYKPRSHLKSWLADPQGRDQVIIYQGDDVKVAWHGRNGAPDVAHKRTKWTDAYCAWSPDGTMLATVHNQGVALWGGANFDRIHRLYHPNVKLIDFSPMENYLVTWSDQPIELPTDPQAPQVFSEDDEGNSIAVWEVVTGKLLRTFPVITPSSEEEGGARIKFQWPMFKWSGDDHYLARVTPGQAISVYETPGMGLLDKKSIKIEGVVDFEWCPLSENERDAILEARHLLPSASFDEPSSDSKPKKNAGERSNMLAFWTPEVANQPARVSLMGIPSRDTLRTKNLFSVHDAKIHWQSNGDYVCVKVDRHTKTKKTTYCNLELFRVRDKAFPVDVIEIKDTVTAFAWEPKGNRFVLITSNDPNLSQGPAPGTTIKTSIHFFGMDVKKGDFRLFKTYEGKTCNSVHWSPKGRHVVTATLGSSSKFDLEFWDTDLDESDKDLGSGISLLSSVEHYGMTELEWDPSGRYLATIGSMWLSSPESGYAIWDFKGELMHKATLERFKQLLWRSRPRSLLSKETQRKIRKNLREYSKQFEEEDQLEASNVSAELIAHRRRLLDEWDSWRRLSKQ----------ELASQAARIGKLLPHQSQDDPAD-SEQIEDWIEEVIEETETMV--------
307292	GC_00005348		PST_W029b	7192	52	56	3	0	0.996800255528625	0.877456432209275	0.933328718060579	PF08662.17	Eukaryotic translation initiation factor eIF2A							7192	Chr_3	------------------------------------------------------MVANGKEVDHFTDDDESDLEIDYTDIEERFRPKFQDTFDNLIVVEGAPVVDESKRGRLIKAIISTFAKKDLKISEEKIEMPLDPNNQSKGYLFIELNSPQDADRAVRNLHDYPFDKKHRFTVIKFTEVERFAHVAENFVQPVLEEYKPRSHLKSWLADPQGRDQVIIYQGDDVKVAWHGRNGAPDVAHKRTKWTDAYCAWSPDGTMLATVHNQGVALWGGANFDRIHRLYHPNVKLIDFSPMENYLVTWSDQPIELPTDPQAPQVFSEDDEGNSIAVWEVVTGKLLRTFPVITPSSEEEGGARIKFQWPMFKWSGDDHYLARVTPGQAISVYETPGMGLLDKKSIKIEGVVDFEWCPLSENERDAILEARHLLPSASFDEPSSDSKPKKNAGERSNMLAFWTPEVANQPARVSLMGIPSRDTLRTKNLFSVHDAKIHWQSNGDYVCVKVDRHTKTKKTTYCNLELFRVRDKAFPVDVIEIKDTVTAFAWEPKGNRFVLITSNDPNLSQGPAPGTTIKTSIHFFGMDVKKGDFRLFKTYEGKTCNSVHWSPKGRHVVTATLGSSSKFDLEFWDTDLDESDKDLGSGISLLSSVEHYGMTELEWDPSGRYLATIGSMWLSSPESGYAIWDFKGELMHKATLERFKQLLWRSRPRSLLSKETQRKIRKNLREYSKQFEEEDQLEASNVSAELIAHRRRLLDEWDSWRRLSKQ----------ELASQAARIGKLLPHQSQDDPAD-SEQIEDWIEEVIEETETMV--------
307293	GC_00005348		PST_W039a	2248	52	56	3	0	0.996800255528625	0.877456432209275	0.933328718060579	PF08662.17	Eukaryotic translation initiation factor eIF2A							2248	Chr_4	------------------------------------------------------MVANGKEVDHFTDDDESDLEIDYTDIEERFRPKFQDTFDNLIVVEGAPVVDESKRGRLIKAIISTFAKKDLKISEEKIEMPLDPNNQSKGYLFIELNSPQDADRAVRNLHDYPFDKKHRFTVIKFTEVERFAHVAENFVQPVLEEYKPRSHLKSWLADPQGRDQVIIYQGDDVKVAWHGRNGAPDVAHKRTKWTDAYCAWSPDGTMLATVHNQGVALWGGANFDRIHRLYHPNVKLIDFSPMENYLVTWSDQPIELPTDPQAPQVFSEDDEGNSIAVWEVVTGKLLRTFPVITPSSEEEGGARIKFQWPMFKWSGDDHYLARVTPGQAISVYETPGMGLLDKKSIKIEGVVDFEWCPLSENERDAILEARHLLPSASFDEPSSDSKPKKNAGERSNMLAFWTPEVANQPARVSLMGIPSRDTLRTKNLFSVHDAKIHWQSNGDYVCVKVDRHTKTKKTTYCNLELFRVRDKAFPVDVIEIKDTVTAFAWEPKGNRFVLITSNDPNLSQGPAPGTTIKTSIHFFGMDVKKGDFRLFKTYEGKTCNSVHWSPKGRHVVTATLGSSSKFDLEFWDTDLDESDKDLGSGISLLSSVEHYGMTELEWDPSGRYLATIGSMWLSSPESGYAIWDFKGELMHKATLERFKQLLWRSRPRSLLSKETQRKIRKNLREYSKQFEEEDQLEASNVSAELIAHRRRLLDEWDSWRRLSKQ----------ELASQAARIGKLLPHQSQDDPAD-SEQIEDWIEEVIEETETMV--------
307294	GC_00005348		PST_W039b	2029	52	56	3	0	0.996800255528625	0.877456432209275	0.933328718060579	PF08662.17	Eukaryotic translation initiation factor eIF2A							2029	Chr_4	------------------------------------------------------MVANGKEVDHFTDDDESDLEIDYTDIEERFRPKFQDTFDNLIVVEGAPVVDESKRGRLIKAIISTFAKKDLKISEEKIEMPLDPNNQSKGYLFIELNSPQDADRAVRNLHDYPFDKKHRFTVIKFTEVERFAHVAENFVQPVLEEYKPRSHLKSWLADPQGRDQVIIYQGDDVKVAWHGRNGAPDVAHKRTKWTDAYCAWSPDGTMLATVHNQGVALWGGANFDRIHRLYHPNVKLIDFSPMENYLVTWSDQPIELPTDPQAPQVFSEDDEGNSIAVWEVVTGKLLRTFPVITPSSEEEGGARIKFQWPMFKWSGDDHYLARVTPGQAISVYETPGMGLLDKKSIKIEGVVDFEWCPLSENERDAILEARHLLPSASFDEPSSDSKPKKNAGERSNMLAFWTPEVANQPARVSLMGIPSRDTLRTKNLFSVHDAKIHWQSNGDYVCVKVDRHTKTKKTTYCNLELFRVRDKAFPVDVIEIKDTVTAFAWEPKGNRFVLITSNDPNLSQGPAPGTTIKTSIHFFGMDVKKGDFRLFKTYEGKTCNSVHWSPKGRHVVTATLGSSSKFDLEFWDTDLDESDKDLGSGISLLSSVEHYGMTELEWDPSGRYLATIGSMWLSSPESGYAIWDFKGELMHKATLERFKQLLWRSRPRSLLSKETQRKIRKNLREYSKQFEEEDQLEASNVSAELIAHRRRLLDEWDSWRRLSKQ----------ELASQAARIGKLLPHQSQDDPAD-SEQIEDWIEEVIEETETMV--------
307295	GC_00005348		PST_W048a	956	52	56	3	0	0.996800255528625	0.877456432209275	0.933328718060579	PF08662.17	Eukaryotic translation initiation factor eIF2A							956	Chr_1	------------------------------------------------------MVANGKEVDHFTDDDESDLEIDYTDIEERFRPKFQDTFDNLIVVEGAPVVDESKRGRLIKAIISTFAKKDLKISEEKIEMPLDPNNQSKGYLFIELNSPQDADRAVRNLHDYPFDKKHRFTVIKFTEVERFAHVAENFVQPVLEEYKPRSHLKSWLADPQGRDQVIIYQGDDVKVAWHGRNGAPDVAHKRTKWTDAYCAWSPDGTMLATVHNQGVALWGGANFDRIHRLYHPNVKLIDFSPMENYLVTWSDQPIELPTDPQAPQVFSEDDEGNSIAVWEVVTGKLLRTFPVITPSSEEEGGARIKFQWPMFKWSGDDHYLARVTPGQAISVYETPGMGLLDKKSIKIEGVVDFEWCPLSENERDAILEARHLLPSASFDEPSSDSKPKKNAGERSNMLAFWTPEVANQPARVSLMGIPSRDTLRTKNLFSVHDAKIHWQSNGDYVCVKVDRHTKTKKTTYCNLELFRVRDKAFPVDVIEIKDTVTAFAWEPKGNRFVLITSNDPNLSQGPAPGTTIKTSIHFFGMDVKKGDFRLFKTYEGKTCNSVHWSPKGRHVVTATLGSSSKFDLEFWDTDLDESDKDLGSGISLLSSVEHYGMTELEWDPSGRYLATIGSMWLSSPESGYAIWDFKGELMHKATLERFKQLLWRSRPRSLLSKETQRKIRKNLREYSKQFEEEDQLEASNVSAELIAHRRRLLDEWDSWRRLSKQ----------ELASQAARIGKLLPHQSQDDPAD-SEQIEDWIEEVIEETETMV--------
307296	GC_00005348		PST_W048b	236	52	56	3	0	0.996800255528625	0.877456432209275	0.933328718060579	PF08662.17	Eukaryotic translation initiation factor eIF2A							236	Chr_3	------------------------------------------------------MVANGKEVDHFTDDDESDLEIDYTDIEERFRPKFQDTFDNLIVVEGAPVVDESKRGRLIKAIISTFAKKDLKISEEKIEMPLDPNNQSKGYLFIELNSPQDADRAVRNLHDYPFDKKHRFTVIKFTEVERFAHVAENFVQPVLEEYKPRSHLKSWLADPQGRDQVIIYQGDDVKVAWHGRNGAPDVAHKRTKWTDAYCAWSPDGTMLATVHNQGVALWGGANFDRIHRLYHPNVKLIDFSPMENYLVTWSDQPIELPTDPQAPQVFSEDDEGNSIAVWEVVTGKLLRTFPVITPSSEEEGGARIKFQWPMFKWSGDDHYLARVTPGQAISVYETPGMGLLDKKSIKIEGVVDFEWCPLSENERDAILEARHLLPSASFDEPSSDSKPKKNAGERSNMLAFWTPEVANQPARVSLMGIPSRDTLRTKNLFSVHDAKIHWQSNGDYVCVKVDRHTKTKKTTYCNLELFRVRDKAFPVDVIEIKDTVTAFAWEPKGNRFVLITSNDPNLSQGPAPGTTIKTSIHFFGMDVKKGDFRLFKTYEGKTCNSVHWSPKGRHVVTATLGSSSKFDLEFWDTDLDESDKDLGSGISLLSSVEHYGMTELEWDPSGRYLATIGSMWLSSPESGYAIWDFKGELMHKATLERFKQLLWRSRPRSLLSKETQRKIRKNLREYSKQFEEEDQLEASNVSAELIAHRRRLLDEWDSWRRLSKQ----------ELASQAARIGKLLPHQSQDDPAD-SEQIEDWIEEVIEETETMV--------
307297	GC_00005348		PST_W052a	1423	52	56	3	0	0.996800255528625	0.877456432209275	0.933328718060579	PF08662.17	Eukaryotic translation initiation factor eIF2A							1423	Chr_1	MGWMRRSQSGAPARQLWLPFHWQGEWSTVIDNHNTSRPAQSHSLHSHYHRSIDKMVANGKEVDHFTDDDESDLEIDYTDIEERFRPKFQDTFDNLIVVEGAPVVDESKRGRLIKAIISTFAKKDLKISEEKIEMPLDPNNQSKGYLFIELNSPQDADRAVRNLHDYPFDKKHRFTVIKFTEVERFAHVAENFVQPVLEEYKPRSHLKSWLADPQGRDQVIIYQGDDVKVAWHGRNGAPDVAHKRTKWTDAYCAWSPDGTMLATVHNQGVALWGGANFDRIHRLYHPNVKLIDFSPMENYLVTWSDQPIELPTDPQAPQVFSEDDEGNSIAVWEVVTGKLLRTFPVITPSSEEEGGARIKFQWPMFKWSGDDHYLARVTPGQAISVYETPGMGLLDKKSIKIEGVVDFEWCPLSENERDAILEARHLLPSASFDEPSSDSKPKKNAGERSNMLAFWTPEVANQPARVSLMGIPSRDTLRTKNLFSVHDAKIHWQSNGDYVCVKVDRHTKTKKTTYCNLELFRVRDKAFPVDVIEIKDTVTAFAWEPKGNRFVLITSNDPNLSQGPAPGTTIKTSIHFFGMDVKKGDFRLFKTYEGKTCNSVHWSPKGRHVVTATLGSSSKFDLEFWDTDLDESDKDLGSGISLLSSVEHYGMTELEWDPSGRYLATIGSMWLSSPESGYAIWDFKGELMHKATLERFKQLLWRSRPRSLLSKETQRKIRKNLREYSKQFEEEDQLEASNVSAELIAHRRRLLDEWDSWRRLSKQ----------ELASQAARIGKLLPHQSQDDPAD-SEQIEDWIEEVIEETETMV--------
307298	GC_00005348		PST_W052b	884	52	56	3	0	0.996800255528625	0.877456432209275	0.933328718060579	PF08662.17	Eukaryotic translation initiation factor eIF2A							884	Chr_3	---MRRSQSGAPARQLWLPFHWQGEWSTVIDNHNTSRPAQSHSLHSHYHRSIDKMVANGKEVDHFTDDDESDLEIDYTDIEERFRPKFQDTFDNLIVVEGAPVVDESKRGRLIKAIISTFAKKDLKISEEKIEMPLDPNNQSKGYLFIELNSPQDADRAVRNLHDYPFDKKHRFTVIKFTEVERFAHVAENFVQPVLEEYKPRSHLKSWLADPQGRDQVIIYQGDDVKVAWHGRNGAPDVAHKRTKWTDAYCAWSPDGTMLATVHNQGVALWGGANFDRIHRLYHPNVKLIDFSPMENYLVTWSDQPIELPTDPQAPQVFSEDDEGNSIAVWEVVTGKLLRTFPVITPSSEEEGGARIKFQWPMFKWSGDDHYLARVTPGQAISVYETPGMGLLDKKSIKIEGVVDFEWCPLSENERDAILEARHLLPSASFDEPSSDSKPKKNAGERSNMLAFWTPEVANQPARVSLMGIPSRDTLRTKNLFSVHDAKIHWQSNGDYVCVKVDRHTKTKKTTYCNLELFRVRDKAFPVDVIEIKDTVTAFAWEPKGNRFVLITSNDPNLSQGPAPGTTIKTSIHFFGMDVKKGDFRLFKTYEGKTCNSVHWSPKGRHVVTATLGSSSKFDLEFWDTDLDESDKDLGSGISLLSSVEHYGMTELEWDPSGRYLATIGSMWLSSPESGYAIWDFKGELMHKATLERFKQLLWRSRPRSLLSKETQRKIRKNLREYSKQFEEEDQLEASNVSAELIAHRRRLLDEWDSWRRLSKQ----------ELASQAARIGKLLPHQSQDDPAD-SEQIEDWIEEVIEETETMV--------
307299	GC_00005348		PST_W053a	1473	52	56	3	0	0.996800255528625	0.877456432209275	0.933328718060579	PF08662.17	Eukaryotic translation initiation factor eIF2A							1473	Chr_1	------------------------------------------------------MVANGKEVDHFTDDDESDLEIDYTDIEERFRPKFQDTFDNLIVVEGAPVVDESKRGRLIKAIISTFAKKDLKISEEKIEMPLDPNNQSKGYLFIELNSPQDADRAVRNLHDYPFDKKHRFTVIKFTEVERFAHVAENFVQPVLEEYKPRSHLKSWLADPQGRDQVIIYQGDDVKVAWHGRNGAPDVAHKRTKWTDAYCAWSPDGTMLATVHNQGVALWGGANFDRIHRLYHPNVKLIDFSPMENYLVTWSDQPIELPTDPQAPQVFSEDDEGNSIAVWEVVTGKLLRTFPVITPSSEEEGGARIKFQWPMFKWSGDDHYLARVTPGQAISVYETPGMGLLDKKSIKIEGVVDFEWCPLSENERDAILEARHLLPSASFDEPSSDSKPKKNAGERSNMLAFWTPEVANQPARVSLMGIPSRDTLRTKNLFSVHDAKIHWQSNGDYVCVKVDRHTKTKKTTYCNLELFRVRDKAFPVDVIEIKDTVTAFAWEPKGNRFVLITSNDPNLSQGPAPGTTIKTSIHFFGMDVKKGDFRLFKTYEGKTCNSVHWSPKGRHVVTATLGSSSKFDLEFWDTDLDESDKDLGSGISLLSSVEHYGMTELEWDPSGRYLATIGSMWLSSPESGYAIWDFKGELMHKATLERFKQLLWRSRPRSLLSKETQRKIRKNLREYSKQFEEEDQLEASNVSAELIAHRRRLLDEWDSWRRLSKQ----------ELASQAARIGKLLPHQSQDDPAD-SEQIEDWIEEVIEETETMV--------
307300	GC_00005348		PST_W053b	13464	52	56	3	0	0.996800255528625	0.877456432209275	0.933328718060579	PF08662.17	Eukaryotic translation initiation factor eIF2A							13464	Chr_3	------------------------------------------------------MVANGKEVDHFTDDDESDLEIDYTDIEERFRPKFQDTFDNLIVVEGAPVVDESKRGRLIKAIISTFAKKDLKISEEKIEMPLDPNNQSKGYLFIELNSPQDADRAVRNLHDYPFDKKHRFTVIKFTEVERFAHVAENFVQPVLEEYKPRSHLKSWLADPQGRDQVIIYQGDDVKVAWHGRNGAPDVAHKRTKWTDAYCAWSPDGTMLATVHNQGVALWGGANFDRIHRLYHPNVKLIDFSPMENYLVTWSDQPIELPTDPQAPQVFSEDDEGNSIAVWEVVTGKLLRTFPVITPSSEEEGGARIKFQWPMFKWSGDDHYLARVTPGQAISVYETPGMGLLDKKSIKIEGVVDFEWCPLSENERDAILEARHLLPSASFDEPSSDSKPKKNAGERSNMLAFWTPEVANQPARVSLMGIPSRDTLRTKNLFSVHDAKIHWQSNGDYVCVKVDRHTKTKKTTYCNLELFRVRDKAFPVDVIEIKDTVTAFAWEPKGNRFVLITSNDPNLSQGPAPGTTIKTSIHFFGMDVKKGDFRLFKTYEGKTCNSVHWSPKGRHVVTATLGSSSKFDLEFWDTDLDESDKDLGSGISLLSSVEHYGMTELEWDPSGRYLATIGSMWLSSPESGYAIWDFKGELMHKATLERFKQLLWRSRPRSLLSKETQRKIRKNLREYSKQFEEEDQLEASNVSAELIAHRRRLLDEWDSWRRLSKQ----------ELASQAARIGKLLPHQSQDDPAD-SEQIEDWIEEVIEETETMV--------
307301	GC_00005348		PST_W054a	5517	52	56	3	0	0.996800255528625	0.877456432209275	0.933328718060579	PF08662.17	Eukaryotic translation initiation factor eIF2A							5517	Chr_4	------------------------------------------------------MVANGKEVDHFTDDDESDLEIDYTDIEERFRPKFQDTFDNLIVVEGAPVVDESKRGRLIKAIISTFAKKDLKISEEKIEMPLDPNNQSKGYLFIELNSPQDADRAVRNLHDYPFDKKHRFTVIKFTEVERFAHVAENFVQPVLEEYKPRSHLKSWLADPQGRDQVIIYQGDDVKVAWHGRNGAPDVAHKRTKWTDAYCAWSPDGTMLATVHNQGVALWGGANFDRIHRLYHPNVKLIDFSPMENYLVTWSDQPIELPTDPQAPQVFSEDDEGNSIAVWEVVTGKLLRTFPVITPSSEEEGGARIKFQWPMFKWSGDDHYLARVTPGQAISVYETPGMGLLDKKSIKIEGVVDFEWCPLSENERDAILEARHLLPSASFDEPSSDSKPKKNAGERSNMLAFWTPEVANQPARVSLMGIPSRDTLRTKNLFSVHDAKIHWQSNGDYVCVKVDRHTKTKKTTYCNLELFRVRDKAFPVDVIEIKDTVTAFAWEPKGNRFVLITSNDPNLSQGPAPGTTIKTSIHFFGMDVKKGDFRLFKTYEGKTCNSVHWSPKGRHVVTATLGSSSKFDLEFWDTDLDESDKDLGSGISLLSSVEHYGMTELEWDPSGRYLATIGSMWLSSPESGYAIWDFKGELMHKATLERFKQLLWRSRPRSLLSKETQRKIRKNLREYSKQFEEEDQLEASNVSAELIAHRRRLLDEWDSWRRLSKQ----------ELASQAARIGKLLPHQSQDDPAD-SEQIEDWIEEVIEETETMV--------
307302	GC_00005348		PST_W054b	5796	52	56	3	0	0.996800255528625	0.877456432209275	0.933328718060579	PF08662.17	Eukaryotic translation initiation factor eIF2A							5796	Chr_4	------------------------------------------------------MVANGKEVDHFTDDDESDLEIDYTDIEERFRPKFQDTFDNLIVVEGAPVVDESKRGRLIKAIISTFAKKDLKISEEKIEMPLDPNNQSKGYLFIELNSPQDADRAVRNLHDYPFDKKHRFTVIKFTEVERFAHVAENFVQPVLEEYKPRSHLKSWLADPQGRDQVIIYQGDDVKVAWHGRNGAPDVAHKRTKWTDAYCAWSPDGTMLATVHNQGVALWGGANFDRIHRLYHPNVKLIDFSPMENYLVTWSDQPIELPTDPQAPQVFSEDDEGNSIAVWEVVTGKLLRTFPVITPSSEEEGGARIKFQWPMFKWSGDDHYLARVTPGQAISVYETPGMGLLDKKSIKIEGVVDFEWCPLSENERDAILEARHLLPSASFDEPSSDSKPKKNAGERSNMLAFWTPEVANQPARVSLMGIPSRDTLRTKNLFSVHDAKIHWQSNGDYVCVKVDRHTKTKKTTYCNLELFRVRDKAFPVDVIEIKDTVTAFAWEPKGNRFVLITSNDPNLSQGPAPGTTIKTSIHFFGMDVKKGDFRLFKTYEGKTCNSVHWSPKGRHVVTATLGSSSKFDLEFWDTDLDESDKDLGSGISLLSSVEHYGMTELEWDPSGRYLATIGSMWLSSPESGYAIWDFKGELMHKATLERFKQLLWRSRPRSLLSKETQRKIRKNLREYSKQFEEEDQLEASNVSAELIAHRRRLLDEWDSWRRLSKQ----------ELASQAARIGKLLPHQSQDDPAD-SEQIEDWIEEVIEETETMV--------
307303	GC_00005348		PST_W057a	1481	52	56	3	0	0.996800255528625	0.877456432209275	0.933328718060579	PF08662.17	Eukaryotic translation initiation factor eIF2A							1481	Chr_1	MGWMRRSQSGAPARQLWLPFHWQGEWSTVIDNHNTSRPAQSHSLHSHYHRSIDKMVANGKEVDHFTDDDESDLEIDYTDIEERFRPKFQDTFDNLIVVEGAPVVDESKRGRLIKAIISTFAKKDLKISEEKIEMPLDPNNQSKGYLFIELNSPQDADRAVRNLHDYPFDKKHRFTVIKFTEVERFAHVAENFVQPVLEEYKPRSHLKSWLADPQGRDQVIIYQGDDVKVAWHGRNGAPDVAHKRTKWTDAYCAWSPDGTMLATVHNQGVALWGGANFDRIHRLYHPNVKLIDFSPMENYLVTWSDQPIELPTDPQAPQVFSEDDEGNSIAVWEVVTGKLLRTFPVITPSSEEEGGARIKFQWPMFKWSGDDHYLARVTPGQAISVYETPGMGLLDKKSIKIEGVVDFEWCPLSENERDAILEARHLLPSASFDEPSSDSKPKKNAGERSNMLAFWTPEVANQPARVSLMGIPSRDTLRTKNLFSVHDAKIHWQSNGDYVCVKVDRHTKTKKTTYCNLELFRVRDKAFPVDVIEIKDTVTAFAWEPKGNRFVLITSNDPNLSQGPAPGTTIKTSIHFFGMDVKKGDFRLFKTYEGKTCNSVHWSPKGRHVVTATLGSSSKFDLEFWDTDLDESDKDLGSGISLLSSVEHYGMTELEWDPSGRYLATIGSMWLSSPESGYAIWDFKGELMHKATLERFKQLLWRSRPRSLLSKETQRKIRKNLREYSKQFEEEDQLEASNVSAELIAHRRRLLDEWDSWRRLSKQ----------ELASQAARIGKLLPHQSQDDPAD-SEQIEDWIEEVIEETETMV--------
307304	GC_00005348		PST_W057b	2434	52	56	3	0	0.996800255528625	0.877456432209275	0.933328718060579	PF08662.17	Eukaryotic translation initiation factor eIF2A							2434	Chr_3	------------------------------------------------------MVANGKEVDHFTDDDESDLEIDYTDIEERFRPKFQDTFDNLIVVEGAPVVDESKRGRLIKAIISTFAKKDLKISEEKIEMPLDPNNQSKGYLFIELNSPQDADRAVRNLHDYPFDKKHRFTVIKFTEVERFAHVAENFVQPVLEEYKPRSHLKSWLADPQGRDQVIIYQGDDVKVAWHGRNGAPDVAHKRTKWTDAYCAWSPDGTMLATVHNQGVALWGGANFDRIHRLYHPNVKLIDFSPMENYLVTWSDQPIELPTDPQAPQVFSEDDEGNSIAVWEVVTGKLLRTFPVITPSSEEEGGARIKFQWPMFKWSGDDHYLARVTPGQAISVYETPGMGLLDKKSIKIEGVVDFEWCPLSENERDAILEARHLLPSASFDEPSSDSKPKKNAGERSNMLAFWTPEVANQPARVSLMGIPSRDTLRTKNLFSVHDAKIHWQSNGDYVCVKVDRHTKTKKTTYCNLELFRVRDKAFPVDVIEIKDTVTAFAWEPKGNRFVLITSNDPNLSQGPAPGTTIKTSIHFFGMDVKKGDFRLFKTYEGKTCNSVHWSPKGRHVVTATLGSSSKFDLEFWDTDLDESDKDLGSGISLLSSVEHYGMTELEWDPSGRYLATIGSMWLSSPESGYAIWDFKGELMHKATLERFKQLLWRSRPRSLLSKETQRKIRKNLREYSKQFEEEDQLEASNVSAELIAHRRRLLDEWDSWRRLSKQ----------ELASQAARIGKLLPHQSQDDPAD-SEQIEDWIEEVIEETETMV--------
307305	GC_00005348		PST_W088b	906	52	56	3	0	0.996800255528625	0.877456432209275	0.933328718060579	PF08662.17	Eukaryotic translation initiation factor eIF2A							906	Chr_3	------------------------------------------------------MVANGKEVDHFTDDDESDLEIDYTDIEERFRPKFQDTFDNLIVVEGAPVVDESKRGRLIKAIISTFAKKDLKISEEKIEMPLDPNNQSKGYLFIELNSPQDADRAVRNLHDYPFDKKHRFTVIKFTEVERFAHVAENFVQPVLEEYKPRSHLKSWLADPQGRDQVIIYQGDDVKVAWHGRNGAPDVAHKRTKWTDAYCAWSPDGTMLATVHNQGVALWGGANFDRIHRLYHPNVKLIDFSPMENYLVTWSDQPIELPTDPQAPQVFSEDDEGNSIAVWEVVTGKLLRTFPVITPSSEEEGGARIKFQWPMFKWSGDDHYLARVTPGQAISVYETPGMGLLDKKSIKIEGVVDFEWCPLSENERDAILEARHLLPSASFDEPSSDSKPKKNAGERSNMLAFWTPEVANQPARVSLMGIPSRDTLRTKNLFSVHDAKIHWQSNGDYVCVKVDRHTKTKKTTYCNLELFRVRDKAFPVDVIEIKDTVTAFAWEPKGNRFVLITSNDPNLSQGPAPGTTIKTSIHFFGMDVKKGDFRLFKTYEGKTCNSVHWSPKGRHVVTATLGSSSKFDLEFWDTDLDESDKDLGSGISLLSSVEHYGMTELEWDPSGRYLATIGSMWLSSPESGYAIWDFKGELMHKATLERFKQLLWRSRPRSLLSKETQRKIRKNLREYSKQFEEEDQLEASNVSAELIAHRRRLLDEWDSWRRLSKQ----------ELASQAARIGKLLPHQSQDDPAD-SEQIEDWIEEVIEETETMV--------
307306	GC_00005348		PST_W088b	15819	52	56	3	0	0.996800255528625	0.877456432209275	0.933328718060579	PF08662.17	Eukaryotic translation initiation factor eIF2A							15819	ChrUn	------------------------------------------------------MVANGKEVDHFTDDDESDLEIDYTDIEERFRPKFQDTFDNLIVVEGAPVVDESKRGRLIKAIISTFAKKDLKISEEKIEMPLDPNNQSKGYLFIELNSPQDADRAVRNLHDYPFDKKHRFTVIKFTEVERFAHVAENFVQPVLEEYKPRSHLKSWLADPQGRDQVIIYQGDDVKVAWHGRNGAPDVAHKRTKWTDAYCAWSPDGTMLATVHNQGVALWGGANFDRIHRLYHPNVKLIDFSPMENYLVTWSDQPIELPTDPQAPQVFSEDDEGNSIAVWEVVTGKLLRTFPVITPSSEEEGGARIKFQWPMFKWSGDDHYLARVTPGQAISVYETPGMGLLDKKSIKIEGVVDFEWCPLSENERDAILEARHLLPSASFDEPSSDSKPKKNAGERSNMLAFWTPEVANQPARVSLMGIPSRDTLRTKNLFSVHDAKIHWQSNGDYVCVKVDRHTKTKKTTYCNLELFRVRDKAFPVDVIEIKDTVTAFAWEPKGNRFVLITSNDPNLSQGPAPGTTIKTSIHFFGMDVKKGDFRLFKTYEGKTCNSVHWSPKGRHVVTATLGSSSKFDLEFWDTDLDESDKDLGSGISLLSSVEHYGMTELEWDPSGRYLATIGSMWLSSPESGYAIWDFKGELMHKATLERFKQLLWRSRPRSLLSKETQRKIRKNLREYSKQFEEEDQLEASNVSAELIAHRRRLLDEWDSWRRLSKQ----------ELASQAARIGKLLPHQSQDDPAD-SEQIEDWIEEVIEETETMV--------
307307	GC_00005348		PST_Yr1646a	2241	52	56	3	0	0.996800255528625	0.877456432209275	0.933328718060579	PF08662.17	Eukaryotic translation initiation factor eIF2A							2241	Chr_1	------------------------------------------------------MVANGKEVDHFTDDDESDLEIDYTDIEERFRPKFQDTFDNLIVVEGAPVVDESKRGRLIKAIISTFAKKDLKISEEKIEMPLDPNNQSKGYLFIELNSPQDADRAVRNLHDYPFDKKHRFTVIKFTEVERFAHVAENFVQPVLEEYKPRSHLKSWLADPQGRDQVIIYQGDDVKVAWHGRNGAPDVAHKRTKWTDAYCAWSPDGTMLATVHNQGVALWGGANFDRIHRLYHPNVKLIDFSPMENYLVTWSDQPIELPTDPQAPQVFSEDDEGNSIAVWEVVTGKLLRTFPVITPSSEEEGGARIKFQWPMFKWSGDDHYLARVTPGQAISVYETPGMGLLDKKSIKIEGVVDFEWCPLSENERDAILEARHLLPSASFDEPSSDSKPKKNAGERSNMLAFWTPEVANQPARVSLMGIPSRDTLRTKNLFSVHDAKIHWQSNGDYVCVKVDRHTKTKKTTYCNLELFRVRDKAFPVDVIEIKDTVTAFAWEPKGNRFVLITSNDPNLSQGPAPGTTIKTSIHFFGMDVKKGDFRLFKTYEGKTCNSVHWSPKGRHVVTATLGSSSKFDLEFWDTDLDESDKDLGSGISLLSSVEHYGMTELEWDPSGRYLATIGSMWLSSPESGYAIWDFKGELMHKATLERFKQLLWRSRPRSLLSKETQRKIRKNLREYSKQFEEEDQLEASNVSAELIAHRRRLLDEWDSWRRLSKQ----------ELASQAARIGKLLPHQSQDDPAD-SEQIEDWIEEVIEETETMV--------
307308	GC_00005348		PST_Yr1646b	244	52	56	3	0	0.996800255528625	0.877456432209275	0.933328718060579	PF08662.17	Eukaryotic translation initiation factor eIF2A							244	Chr_3	------------------------------------------------------MVANGKEVDHFTDDDESDLEIDYTDIEERFRPKFQDTFDNLIVVEGAPVVDESKRGRLIKAIISTFAKKDLKISEEKIEMPLDPNNQSKGYLFIELNSPQDADRAVRNLHDYPFDKKHRFTVIKFTEVERFAHVAENFVQPVLEEYKPRSHLKSWLADPQGRDQVIIYQGDDVKVAWHGRNGAPDVAHKRTKWTDAYCAWSPDGTMLATVHNQGVALWGGANFDRIHRLYHPNVKLIDFSPMENYLVTWSDQPIELPTDPQAPQVFSEDDEGNSIAVWEVVTGKLLRTFPVITPSSEEEGGARIKFQWPMFKWSGDDHYLARVTPGQAISVYETPGMGLLDKKSIKIEGVVDFEWCPLSENERDAILEARHLLPSASFDEPSSDSKPKKNAGERSNMLAFWTPEVANQPARVSLMGIPSRDTLRTKNLFSVHDAKIHWQSNGDYVCVKVDRHTKTKKTTYCNLELFRVRDKAFPVDVIEIKDTVTAFAWEPKGNRFVLITSNDPNLSQGPAPGTTIKTSIHFFGMDVKKGDFRLFKTYEGKTCNSVHWSPKGRHVVTATLGSSSKFDLEFWDTDLDESDKDLGSGISLLSSVEHYGMTELEWDPSGRYLATIGSMWLSSPESGYAIWDFKGELMHKATLERFKQLLWRSRPRSLLSKETQRKIRKNLREYSKQFEEEDQLEASNVSAELIAHRRRLLDEWDSWRRLSKQ----------ELASQAARIGKLLPHQSQDDPAD-SEQIEDWIEEVIEETETMV--------
307309	GC_00005348		PST_Yr1706a	2245	52	56	3	0	0.996800255528625	0.877456432209275	0.933328718060579	PF08662.17	Eukaryotic translation initiation factor eIF2A							2245	Chr_1	------------------------------------------------------MVANGKEVDHFTDDDESDLEIDYTDIEERFRPKFQDTFDNLIVVEGAPVVDESKRGRLIKAIISTFAKKDLKISEEKIEMPLDPNNQSKGYLFIELNSPQDADRAVRNLHDYPFDKKHRFTVIKFTEVERFAHVAENFVQPVLEEYKPRSHLKSWLADPQGRDQVIIYQGDDVKVAWHGRNGAPDVAHKRTKWTDAYCAWSPDGTMLATVHNQGVALWGGANFDRIHRLYHPNVKLIDFSPMENYLVTWSDQPIELPTDPQAPQVFSEDDEGNSIAVWEVVTGKLLRTFPVITPSSEEEGGARIKFQWPMFKWSGDDHYLARVTPGQAISVYETPGMGLLDKKSIKIEGVVDFEWCPLSENERDAILEARHLLPSASFDEPSSDSKPKKNAGERSNMLAFWTPEVANQPARVSLMGIPSRDTLRTKNLFSVHDAKIHWQSNGDYVCVKVDRHTKTKKTTYCNLELFRVRDKAFPVDVIEIKDTVTAFAWEPKGNRFVLITSNDPNLSQGPAPGTTIKTSIHFFGMDVKKGDFRLFKTYEGKTCNSVHWSPKGRHVVTATLGSSSKFDLEFWDTDLDESDKDLGSGISLLSSVEHYGMTELEWDPSGRYLATIGSMWLSSPESGYAIWDFKGELMHKATLERFKQLLWRSRPRSLLSKETQRKIRKNLREYSKQFEEEDQLEASNVSAELIAHRRRLLDEWDSWRRLSKQ----------ELASQAARIGKLLPHQSQDDPAD-SEQIEDWIEEVIEETETMV--------
307310	GC_00005348		PST_Yr1706b	904	52	56	3	0	0.996800255528625	0.877456432209275	0.933328718060579	PF08662.17	Eukaryotic translation initiation factor eIF2A							904	Chr_3	------------------------------------------------------MVANGKEVDHFTDDDESDLEIDYTDIEERFRPKFQDTFDNLIVVEGAPVVDESKRGRLIKAIISTFAKKDLKISEEKIEMPLDPNNQSKGYLFIELNSPQDADRAVRNLHDYPFDKKHRFTVIKFTEVERFAHVAENFVQPVLEEYKPRSHLKSWLADPQGRDQVIIYQGDDVKVAWHGRNGAPDVAHKRTKWTDAYCAWSPDGTMLATVHNQGVALWGGANFDRIHRLYHPNVKLIDFSPMENYLVTWSDQPIELPTDPQAPQVFSEDDEGNSIAVWEVVTGKLLRTFPVITPSSEEEGGARIKFQWPMFKWSGDDHYLARVTPGQAISVYETPGMGLLDKKSIKIEGVVDFEWCPLSENERDAILEARHLLPSASFDEPSSDSKPKKNAGERSNMLAFWTPEVANQPARVSLMGIPSRDTLRTKNLFSVHDAKIHWQSNGDYVCVKVDRHTKTKKTTYCNLELFRVRDKAFPVDVIEIKDTVTAFAWEPKGNRFVLITSNDPNLSQGPAPGTTIKTSIHFFGMDVKKGDFRLFKTYEGKTCNSVHWSPKGRHVVTATLGSSSKFDLEFWDTDLDESDKDLGSGISLLSSVEHYGMTELEWDPSGRYLATIGSMWLSSPESGYAIWDFKGELMHKATLERFKQLLWRSRPRSLLSKETQRKIRKNLREYSKQFEEEDQLEASNVSAELIAHRRRLLDEWDSWRRLSKQ----------ELASQAARIGKLLPHQSQDDPAD-SEQIEDWIEEVIEETETMV--------
307311	GC_00005348		PST_Yr1716a	10331	52	56	3	0	0.996800255528625	0.877456432209275	0.933328718060579	PF08662.17	Eukaryotic translation initiation factor eIF2A							10331	Chr_1	------------------------------------------------------MVANGKEVDHFTDDDESDLEIDYTDIEERFRPKFQDTFDNLIVVEGAPVVDESKRGRLIKAIISTFAKKDLKISEEKIEMPLDPNNQSKGYLFIELNSPQDADRAVRNLHDYPFDKKHRFTVIKFTEVERFAHVAENFVQPVLEEYKPRSHLKSWLADPQGRDQVIIYQGDDVKVAWHGRNGAPDVAHKRTKWTDAYCAWSPDGTMLATVHNQGVALWGGANFDRIHRLYHPNVKLIDFSPMENYLVTWSDQPIELPTDPQAPQVFSEDDEGNSIAVWEVVTGKLLRTFPVITPSSEEEGGARIKFQWPMFKWSGDDHYLARVTPGQAISVYETPGMGLLDKKSIKIEGVVDFEWCPLSENERDAILEARHLLPSASFDEPSSDSKPKKNAGERSNMLAFWTPEVANQPARVSLMGIPSRDTLRTKNLFSVHDAKIHWQSNGDYVCVKVDRHTKTKKTTYCNLELFRVRDKAFPVDVIEIKDTVTAFAWEPKGNRFVLITSNDPNLSQGPAPGTTIKTSIHFFGMDVKKGDFRLFKTYEGKTCNSVHWSPKGRHVVTATLGSSSKFDLEFWDTDLDESDKDLGSGISLLSSVEHYGMTELEWDPSGRYLATIGSMWLSSPESGYAIWDFKGELMHKATLERFKQLLWRSRPRSLLSKETQRKIRKNLREYSKQFEEEDQLEASNVSAELIAHRRRLLDEWDSWRRLSKQ----------ELASQAARIGKLLPHQSQDDPAD-SEQIEDWIEEVIEETETMV--------
307312	GC_00005348		PST_Yr1716b	238	52	56	3	0	0.996800255528625	0.877456432209275	0.933328718060579	PF08662.17	Eukaryotic translation initiation factor eIF2A							238	Chr_3	------------------------------------------------------MVANGKEVDHFTDDDESDLEIDYTDIEERFRPKFQDTFDNLIVVEGAPVVDESKRGRLIKAIISTFAKKDLKISEEKIEMPLDPNNQSKGYLFIELNSPQDADRAVRNLHDYPFDKKHRFTVIKFTEVERFAHVAENFVQPVLEEYKPRSHLKSWLADPQGRDQVIIYQGDDVKVAWHGRNGAPDVAHKRTKWTDAYCAWSPDGTMLATVHNQGVALWGGANFDRIHRLYHPNVKLIDFSPMENYLVTWSDQPIELPTDPQAPQVFSEDDEGNSIAVWEVVTGKLLRTFPVITPSSEEEGGARIKFQWPMFKWSGDDHYLARVTPGQAISVYETPGMGLLDKKSIKIEGVVDFEWCPLSENERDAILEARHLLPSASFDEPSSDSKPKKNAGERSNMLAFWTPEVANQPARVSLMGIPSRDTLRTKNLFSVHDAKIHWQSNGDYVCVKVDRHTKTKKTTYCNLELFRVRDKAFPVDVIEIKDTVTAFAWEPKGNRFVLITSNDPNLSQGPAPGTTIKTSIHFFGMDVKKGDFRLFKTYEGKTCNSVHWSPKGRHVVTATLGSSSKFDLEFWDTDLDESDKDLGSGISLLSSVEHYGMTELEWDPSGRYLATIGSMWLSSPESGYAIWDFKGELMHKATLERFKQLLWRSRPRSLLSKETQRKIRKNLREYSKQFEEEDQLEASNVSAELIAHRRRLLDEWDSWRRLSKQ----------ELASQAARIGKLLPHQSQDDPAD-SEQIEDWIEEVIEETETMV--------
307313	GC_00005348		PST_Yr2011a	2228	52	56	3	0	0.996800255528625	0.877456432209275	0.933328718060579	PF08662.17	Eukaryotic translation initiation factor eIF2A							2228	Chr_1	------------------------------------------------------MVANGKEVDHFTDDDESDLEIDYTDIEERFRPKFQDTFDNLIVVEGAPVVDESKRGRLIKAIISTFAKKDLKISEEKIEMPLDPNNQSKGYLFIELNSPQDADRAVRNLHDYPFDKKHRFTVIKFTEVERFAHVAENFVQPVLEEYKPRSHLKSWLADPQGRDQVIIYQGDDVKVAWHGRNGAPDVAHKRTKWTDAYCAWSPDGTMLATVHNQGVALWGGANFDRIHRLYHPNVKLIDFSPMENYLVTWSDQPIELPTDPQAPQVFSEDDEGNSIAVWEVVTGKLLRTFPVITPSSEEEGGARIKFQWPMFKWSGDDHYLARVTPGQAISVYETPGMGLLDKKSIKIEGVVDFEWCPLSENERDAILEARHLLPSASFDEPSSDSKPKKNAGERSNMLAFWTPEVANQPARVSLMGIPSRDTLRTKNLFSVHDAKIHWQSNGDYVCVKVDRHTKTKKTTYCNLELFRVRDKAFPVDVIEIKDTVTAFAWEPKGNRFVLITSNDPNLSQGPAPGTTIKTSIHFFGMDVKKGDFRLFKTYEGKTCNSVHWSPKGRHVVTATLGSSSKFDLEFWDTDLDESDKDLGSGISLLSSVEHYGMTELEWDPSGRYLATIGSMWLSSPESGYAIWDFKGELMHKATLERFKQLLWRSRPRSLLSKETQRKIRKNLREYSKQFEEEDQLEASNVSAELIAHRRRLLDEWDSWRRLSKQ----------ELASQAARIGKLLPHQSQDDPAD-SEQIEDWIEEVIEETETMV--------
307314	GC_00005348		PST_Yr2011b	879	52	56	3	0	0.996800255528625	0.877456432209275	0.933328718060579	PF08662.17	Eukaryotic translation initiation factor eIF2A							879	Chr_3	MGWMRRSQSGAPARQLWLPFHWQGEWSTVIDNHNTSRPAQSHSLHSHYHRSIDKMVANGKEVDHFTDDDESDLEIDYTDIEERFRPKFQDTFDNLIVVEGAPVVDESKRGRLIKAIISTFAKKDLKISEEKIEMPLDPNNQSKGYLFIELNSPQDADRAVRNLHDYPFDKKHRFTVIKFTEVERFAHVAENFVQPVLEEYKPRSHLKSWLADPQGRDQVIIYQGDDVKVAWHGRNGAPDVAHKRTKWTDAYCAWSPDGTMLATVHNQGVALWGGANFDRIHRLYHPNVKLIDFSPMENYLVTWSDQPIELPTDPQAPQVFSEDDEGNSIAVWEVVTGKLLRTFPVITPSSEEEGGARIKFQWPMFKWSGDDHYLARVTPGQAISVYETPGMGLLDKKSIKIEGVVDFEWCPLSENERDAILEARHLLPSASFDEPSSDSKPKKNAGERSNMLAFWTPEVANQPARVSLMGIPSRDTLRTKNLFSVHDAKIHWQSNGDYVCVKVDRHTKTKKTTYCNLELFRVRDKAFPVDVIEIKDTVTAFAWEPKGNRFVLITSNDPNLSQGPAPGTTIKTSIHFFGMDVKKGDFRLFKTYEGKTCNSVHWSPKGRHVVTATLGSSSKFDLEFWDTDLDESDKDLGSGISLLSSVEHYGMTELEWDPSGRYLATIGSMWLSSPESGYAIWDFKGELMHKATLERFKQLLWRSRPRSLLSKETQRKIRKNLREYSKQFEEEDQLEASNVSAELIAHRRRLLDEWDSWRRLSKQ----------ELASQAARIGKLLPHQSQDDPAD-SEQIEDWIEEVIEETETMV--------
307315	GC_00005348		PST_Yr2015a	2158	52	56	3	0	0.996800255528625	0.877456432209275	0.933328718060579	PF08662.17	Eukaryotic translation initiation factor eIF2A							2158	Chr_1	------------------------------------------------------MVANGKEVDHFTDDDESDLEIDYTDIEERFRPKFQDTFDNLIVVEGAPVVDESKRGRLIKAIISTFAKKDLKISEEKIEMPLDPNNQSKGYLFIELNSPQDADRAVRNLHDYPFDKKHRFTVIKFTEVERFAHVAENFVQPVLEEYKPRSHLKSWLADPQGRDQVIIYQGDDVKVAWHGRNGAPDVAHKRTKWTDAYCAWSPDGTMLATVHNQGVALWGGANFDRIHRLYHPNVKLIDFSPMENYLVTWSDQPIELPTDPQAPQVFSEDDEGNSIAVWEVVTGKLLRTFPVITPSSEEEGGARIKFQWPMFKWSGDDHYLARVTPGQAISVYETPGMGLLDKKSIKIEGVVDFEWCPLSENERDAILEARHLLPSASFDEPSSDSKPKKNAGERSNMLAFWTPEVANQPARVSLMGIPSRDTLRTKNLFSVHDAKIHWQSNGDYVCVKVDRHTKTKKTTYCNLELFRVRDKAFPVDVIEIKDTVTAFAWEPKGNRFVLITSNDPNLSQGPAPGTTIKTSIHFFGMDVKKGDFRLFKTYEGKTCNSVHWSPKGRHVVTATLGSSSKFDLEFWDTDLDESDKDLGSGISLLSSVEHYGMTELEWDPSGRYLATIGSMWLSSPESGYAIWDFKGELMHKATLERFKQLLWRSRPRSLLSKETQRKIRKNLREYSKQFEEEDQLEASNVSAELIAHRRRLLDEWDSWRRLSKQ----------ELASQAARIGKLLPHQSQDDPAD-SEQIEDWIEEVIEETETMV--------
307316	GC_00005348		PST_Yr2015b	872	52	56	3	0	0.996800255528625	0.877456432209275	0.933328718060579	PF08662.17	Eukaryotic translation initiation factor eIF2A							872	Chr_3	------------------------------------------------------MVANGKEVDHFTDDDESDLEIDYTDIEERFRPKFQDTFDNLIVVEGAPVVDESKRGRLIKAIISTFAKKDLKISEEKIEMPLDPNNQSKGYLFIELNSPQDADRAVRNLHDYPFDKKHRFTVIKFTEVERFAHVAENFVQPVLEEYKPRSHLKSWLADPQGRDQVIIYQGDDVKVAWHGRNGAPDVAHKRTKWTDAYCAWSPDGTMLATVHNQGVALWGGANFDRIHRLYHPNVKLIDFSPMENYLVTWSDQPIELPTDPQAPQVFSEDDEGNSIAVWEVVTGKLLRTFPVITPSSEEEGGARIKFQWPMFKWSGDDHYLARVTPGQAISVYETPGMGLLDKKSIKIEGVVDFEWCPLSENERDAILEARHLLPSASFDEPSSDSKPKKNAGERSNMLAFWTPEVANQPARVSLMGIPSRDTLRTKNLFSVHDAKIHWQSNGDYVCVKVDRHTKTKKTTYCNLELFRVRDKAFPVDVIEIKDTVTAFAWEPKGNRFVLITSNDPNLSQGPAPGTTIKTSIHFFGMDVKKGDFRLFKTYEGKTCNSVHWSPKGRHVVTATLGSSSKFDLEFWDTDLDESDKDLGSGISLLSSVEHYGMTELEWDPSGRYLATIGSMWLSSPESGYAIWDFKGELMHKATLERFKQLLWRSRPRSLLSKETQRKIRKNLREYSKQFEEEDQLEASNVSAELIAHRRRLLDEWDSWRRLSKQ----------ELASQAARIGKLLPHQSQDDPAD-SEQIEDWIEEVIEETETMV--------
307317	GC_00005348		PST_Yr201644_1	1377	52	56	3	0	0.996800255528625	0.877456432209275	0.933328718060579	PF08662.17	Eukaryotic translation initiation factor eIF2A							1377	Chr_1	------------------------------------------------------MVANGKEVDHFTDDDESDLEIDYTDIEERFRPKFQDTFDNLIVVEGAPVVDESKRGRLIKAIISTFAKKDLKISEEKIEMPLDPNNQSKGYLFIELNSPQDADRAVRNLHDYPFDKKHRFTVIKFTEVERFAHVAENFVQPVLEEYKPRSHLKSWLADPQGRDQVIIYQGDDVKVAWHGRNGAPDVAHKRTKWTDAYCAWSPDGTMLATVHNQGVALWGGANFDRIHRLYHPNVKLIDFSPMENYLVTWSDQPIELPTDPQAPQVFSEDDEGNSIAVWEVVTGKLLRTFPVITPSSEEEGGARIKFQWPMFKWSGDDHYLARVTPGQAISVYETPGMGLLDKKSIKIEGVVDFEWCPLSENERDAILEARHLLPSASFDEPSSDSKPKKNAGERSNMLAFWTPEVANQPARVSLMGIPSRDTLRTKNLFSVHDAKIHWQSNGDYVCVKVDRHTKTKKTTYCNLELFRVRDKAFPVDVIEIKDTVTAFAWEPKGNRFVLITSNDPNLSQGPAPGTTIKTSIHFFGMDVKKGDFRLFKTYEGKTCNSVHWSPKGRHVVTATLGSSSKFDLEFWDTDLDESDKDLGSGISLLSSVEHYGMTELEWDPSGRYLATIGSMWLSSPESGYAIWDFKGELMHKATLERFKQLLWRSRPRSLLSKETQRKIRKNLREYSKQFEEEDQLEASNVSAELIAHRRRLLDEWDSWRRLSKQ----------ELASQAARIGKLLPHQSQDDPAD-SEQIEDWIEEVIEETETMV--------
307318	GC_00005348		PST_Yr201644_2	246	52	56	3	0	0.996800255528625	0.877456432209275	0.933328718060579	PF08662.17	Eukaryotic translation initiation factor eIF2A							246	Chr_3	------------------------------------------------------MVANGKEVDHFTDDDESDLEIDYTDIEERFRPKFQDTFDNLIVVEGAPVVDESKRGRLIKAIISTFAKKDLKISEEKIEMPLDPNNQSKGYLFIELNSPQDADRAVRNLHDYPFDKKHRFTVIKFTEVERFAHVAENFVQPVLEEYKPRSHLKSWLADPQGRDQVIIYQGDDVKVAWHGRNGAPDVAHKRTKWTDAYCAWSPDGTMLATVHNQGVALWGGANFDRIHRLYHPNVKLIDFSPMENYLVTWSDQPIELPTDPQAPQVFSEDDEGNSIAVWEVVTGKLLRTFPVITPSSEEEGGARIKFQWPMFKWSGDDHYLARVTPGQAISVYETPGMGLLDKKSIKIEGVVDFEWCPLSENERDAILEARHLLPSASFDEPSSDSKPKKNAGERSNMLAFWTPEVANQPARVSLMGIPSRDTLRTKNLFSVHDAKIHWQSNGDYVCVKVDRHTKTKKTTYCNLELFRVRDKAFPVDVIEIKDTVTAFAWEPKGNRFVLITSNDPNLSQGPAPGTTIKTSIHFFGMDVKKGDFRLFKTYEGKTCNSVHWSPKGRHVVTATLGSSSKFDLEFWDTDLDESDKDLGSGISLLSSVEHYGMTELEWDPSGRYLATIGSMWLSSPESGYAIWDFKGELMHKATLERFKQLLWRSRPRSLLSKETQRKIRKNLREYSKQFEEEDQLEASNVSAELIAHRRRLLDEWDSWRRLSKQ----------ELASQAARIGKLLPHQSQDDPAD-SEQIEDWIEEVIEETETMV--------
307319	GC_00005349		PSH_233a	15351	52	56	2	0	0.997890768470803	0.969628959911366	0.983556885331069	PF12763.14	EH domain							15351	Chr_13	MAPTALQLSSEERLAYPYLFSKADTDQIGVLVGEKAVAFFAHSNLPPTILGEIWQLADQDNAGFLTRQQFDIALRLIGKAQRGVPVNEQAISTPGPLCQLKGFSIPGLPSPSNPPAVRPPNSTPLGISEPVQDPLYTISNDDKVKYSSMFIKAGPRDGLLDGDKARDIFIRSKLSFEKLGQIWTLADTQSRGALSVGDFCIAMHLIQLSMSGRLSIFPTSLPSALLESSTTPAAGAALPISRQVTGQQQTMPGSRTSSSPLRQSTTGSMIRPQSTGRSGSGIASALPTGINSIMGSPTGSAWDISSAELAQSNIYFDSLDTNRLGYITGDRAVPFMMESKLPGEILARIWDLADIRGEGKLSREEFAVAMRLIQDTLAGGSESLTAKLAPGMVPPSLREPAGLPVIPETSTTHQDLLSLLDDPPNVTPSSQNFEDAKPNSIAPPTQQFALPVQLTGSHLMNAGARVSTPSSFAQSQTGIAAQATSQSVAAGQLSSSRGFGEDDGARLGNLVNQLSSNENGLSTLRDERSRLETETGSTAEQIKTLELKLSTVRQAHQTELPIVEELRRRQVDQRSTISKLTSDVITAESEFSSLKLEKEQIEGNILRGKEEIRDMKKRMSSLEEETQRLKSNLEILKKDSRLQKGLIAIGKKQVLTVEGQKADISKEVDDLTQQISSVTLPHEASRAPSPGVPPNLIPSQKSTNPFERMMPAASLAPQASAIDTAEASSSRDLTASTDPFLGASTDSAQTILPPSSNTLSFGDAFGLDDNRSWADNGGFHDALETTSPEPPLSATFATPMAKSPQDLAKEIEDPQKDDSDDSSDEEEIEDPIPRHLAPSSRSGKPASFASDKFPALEDVEASIESKAVVSPPIPSQDQEIQGENSPSSAAQVARSSEAVASTVGSTNNTTSIKSSADQKSVEQNKPAINFGDELEVSDFVADFGSVGGRASSATTGGATLEDFDSAFENLPSPGRKSTQEPTGSDGGRGITKPNDHNPTGATSTTSMGFDDGFDDAFVVMDAGDQASKKDQHDSFGFDESFSDFDKILASGKAPNNGLNENHGNGGDKKKKEQE-DPFGSPPSSPTDQEPPPLPTRPSTSSISNLNHSTDNSSLSKSTIADKTETNVQVAKDSDSDAVKQICAMGFDRDQAILALERDDWDMDRALNHLLGT
307320	GC_00005349		PSH_233b	14090	52	56	2	0	0.997890768470803	0.969628959911366	0.983556885331069	PF12763.14	EH domain							14090	Chr_13	MAPTALQLSSEERLAYPYLFSKADTDQIGVLVGEKAVAFFAHSNLPPTILGEIWQLADQDNAGFLTRQQFDIALRLIGKAQRGVPVNEQAISTPGPLCQLKGFSIPGLPSPSNPPAVRPPNSTPLGISEPVQDPLYTISNDDKVKYSSMFIKAGPRDGLLDGDKARDIFIRSKLSFEKLGQIWTLADTQSRGALSVGDFCIAMHLIQLSMSGRLSIFPTSLPSALLESSTTPAAGAALPISRQVTGQQQTMPGSRTSSSPLRQSTTGSMIRPQSTGRSGSGIASALPTGINSIMGSPTGSAWDISSAELAQSNIYFDSLDTNRLGYITGDRAVPFMMESKLPGEILARIWDLADIRGEGKLSREEFAVAMRLIQDTLAGGSESLTAKLAPGMVPPSLREPAGLPVIPETSTTHQDLLSLLDDPPNVTPSSQNFEDAKPNSIAPPTQQFALPVQLTGSHLMNAGARVSTPSSFAQSQTGIAAQATSQSVAAGQLSSSRGFGEDDGARLGNLVNQLSSNENGLSTLRDERSRLETETGSTAEQIKTLELKLSTVRQAHQTELPIVEELRRRQVDQRSTISKLTSDVITAESEFSSLKLEKEQIEGNILRGKEEIRDMKKRMSSLEEETQRLKSNLEILKKDSRLQKGLIAIGKKQVLTVEGQKADISKEVDDLTQQISSVTLPHEASRAPSPGVPPNLIPSQKSTNPFERMMPAASLAPQASAIDTAEASSSRDLTASTDPFLGASTDSAQTILPPSSNTLSFGDAFGLDDNRSWADNGGFHDALETTSPEPPLSATFATPMAKSPQDLAKEIEDPQKDDSDDSSDEEEIEDPIPRHLAPSSRSGKPASFASDKFPALEDVEASIESKAVVSPPIPSQDQEIQGENSPSSAAQVARSSEAVASTVGSTNNTTSIKSSADQKSVEQNKPAINFGDELEVSDFVADFGSVGGRASSATTGGATLEDFDSAFENLPSPGRKSTQEPTGSDGGRGITKPNDHNPTGATSTTSMGFDDGFDDAFVVMDAGDQASKKDQHDSFGFDESFSDFDKILASGKAPNNGLNENHGNGGDKKKKEQE-DPFGSPPSSPTDQEPPPLPTRPSTSSISNLNHSTDNSSLSKSTIADKTETNVQVAKDSDSDAVKQICAMGFDRDQAILALERDDWDMDRALNHLLGT
307321	GC_00005349		PSH_76a	14463	52	56	2	0	0.997890768470803	0.969628959911366	0.983556885331069	PF12763.14	EH domain							14463	Chr_13	MAPTALQLSSEERLAYPYLFSKADTDQIGVLVGEKAVAFFAHSNLPPTILGEIWQLADQDNAGFLTRQQFDIALRLIGKAQRGVPVNEQAISTPGPLCQLKGFSIPGLPSPSNPPAVRPPNSTPLGISEPVQDPLYTISNDDKVKYSSMFIKAGPRDGLLDGDKARDIFIRSKLSFEKLGQIWTLADTQSRGALSVGDFCIAMHLIQLSMSGRLSIFPTSLPSALLESSTTPAAGAALPISRQVTGQQQTMPGSRTSSSPLRQSTTGSMIRPQSTGRSGSGIASALPTGINSIMGSPTGSAWDISSAELAQSNIYFDSLDTNRLGYITGDRAVPFMMESKLPGEILARIWDLADIRGEGKLSREEFAVAMRLIQDTLAGGSESLTAKLAPGMVPPSLREPAGLPVIPETSTTHQDLLSLLDDPPNVTPSSQNFEDAKPNSIAPPTQQFALPVQLTGSHLMNAGARVSTPSSFAQSQTGIAAQATSQSVAAGQLSSSRGFGEDDGARLGNLVNQLSSNENGLSTLRDERSRLETETGSTAEQIKTLELKLSTVRQAHQTELPIVEELRRRQVDQRSTISKLTSDVITAESEFSSLKLEKEQIEGNILRGKEEIRDMKKRMSSLEEETQRLKSNLEILKKDSRLQKGLIAIGKKQVLTVEGQKADISKEVDDLTQQISSVTLPHEASRAPSPGVPPNLIPSQKSTNPFERMMPAASLAPQASAIDTAEASSSRDLTASTDPFLGASTDSAQTILPPSSNTLSFGDAFGLDDNRSWADNGGFHDALETTSPEPPLSATFATPMAKSPQDLAKEIEDPQKDDSDDSSDEEEIEDPIPRHLAPSSRSGKPASFASDKFPALEDVEASIESKAVVSPPIPSQDQEIQGENSPSSAAQVARSSEAVASTVGSTNNTTSIKSSADQKSVEQNKPAINFGDELEVSDFVADFGSVGGRASSATTGGATLEDFDSAFENLPSPGRKSTQEPTGSDGGRGITKPNDHNPTGATSTTSMGFDDGFDDAFVVMDAGDQASKKDQHDSFGFDESFSDFDKILASGKAPNNGLNENHGNGGDKKKKEQE-DPFGSPPSSPTDQEPPPLPTRPSTSSISNLNHSTDNSSLSKSTIADKTETNVQVAKDSDSDAVKQICAMGFDRDQAILALERDDWDMDRALNHLLGT
307322	GC_00005349		PSH_76b	14338	52	56	2	0	0.997890768470803	0.969628959911366	0.983556885331069	PF12763.14	EH domain							14338	Chr_13	MAPTALQLSSEERLAYPYLFSKADTDQIGVLVGEKAVAFFAHSNLPPTILGEIWQLADQDNAGFLTRQQFDIALRLIGKAQRGVPVNEQAISTPGPLCQLKGFSIPGLPSPSNPPAVRPPNSTPLGISEPVQDPLYTISNDDKVKYSSMFIKAGPRDGLLDGDKARDIFIRSKLSFEKLGQIWTLADTQSRGALSVGDFCIAMHLIQLSMSGRLSIFPTSLPSALLESSTTPAAGAALPISRQVTGQQQTMPGSRTSSSPLRQSTTGSMIRPQSTGRSGSGIASALPTGINSIMGSPTGSAWDISSAELAQSNIYFDSLDTNRLGYITGDRAVPFMMESKLPGEILARIWDLADIRGEGKLSREEFAVAMRLIQDTLAGGSESLTAKLAPGMVPPSLREPAGLPVIPETSTTHQDLLSLLDDPPNVTPSSQNFEDAKPNSIAPPTQQFALPVQLTGSHLMNAGARVSTPSSFAQSQTGIAAQATSQSVAAGQLSSSRGFGEDDGARLGNLVNQLSSNENGLSTLRDERSRLETETGSTAEQIKTLELKLSTVRQAHQTELPIVEELRRRQVDQRSTISKLTSDVITAESEFSSLKLEKEQIEGNILRDKEEIRDMKKRMSSLEEETQRLKSNLEILKKDSRLQKGLIAIGKKQVLTVEGQKADISKEVDDLTQQISSVTLPHEASRAPSPGVPPNLIPSQKSTNPFERMMPAASLAPQASAIDTAEASSSRDLTASTDPFLGASTDSAQTILPPSSNTLSFGDAFGLDDNRSWADNGGFHDALETTSPEPPLSATFATPMAKSPQDLAKEIEDPQKDDSDDSSDEEEIEDPIPRHLAPSSRSGKPASFASDKFPALEDVEASIESKAVVSPPIPSQDQEIQGENSPSSAAQVARSSEAVASTVGSTNNTTSIKSSADQKSVEQNKPAINFGDELEVSDFVADFGSVGGRASSATTGGATLEDFDSAFENLPSPGRKSTQEPTGSDGGRGITKPNDHNPTGATSTTSMGFDDGFDDAFVVMDAGDQASKKDQHDSFGFDESFSDFDKILASGKAPNNGLNENHGNGGDKKKKEQE-DPFGSPPSSPTDQEPPPLPTRPSTSSISNLNHSTDNSSLSKSTIADKTETNVQVAKDSDSDAVKQICAMGFDRDQAILALERDDWDMDRALNHLLGT
307323	GC_00005349		PSH_NDPSH_1	13897	52	56	2	0	0.997890768470803	0.969628959911366	0.983556885331069	PF12763.14	EH domain							13897	Chr_13	MAPTALQLSSEERLAYPYLFSKADTDQIGVLVGEKAVAFFAHSNLPPTILGEIWQLADQDNAGFLTRQQFDIALRLIGKAQRGVPVNEQAISTPGPLCQLKGFSIPGLPSPSNPPAVRPPNSTPLGISEPVQDPLYTISNDDKVKYSSMFIKAGPRDGLLDGDKARDIFIRSKLSFEKLGQIWTLADTQSRGALSVGDFCIAMHLIQLSMSGRLSIFPTSLPSALLESSTTPAAGAALPISRQVTGQQQTMPGSRTSSSPLRQSTTGSMIRPQSTGRSGSGIASALPTGINSIMGSPTGSAWDISSAELAQSNIYFDSLDTNRLGYITGDRAVPFMMESKLPGEILARIWDLADIRGEGKLSREEFAVAMRLIQDTLAGGSESLTAKLAPGMVPPSLREPAGLPVIPETSTTHQDLLSLLDDPPNVTPSSQNFEDAKPNSIAPPTQQFALPVQLTGSHLMNAGARVSTPSSFAQSQTGIAAQATSQSVAAGQLSSSRGFGEDDGARLGNLVNQLSSNENGLSTLRDERSRLETETGSTAEQIKTLELKLSTVRQAHQTELPIVEELRRRQVDQRSTISKLTSDVITAESEFSSLKLEKEQIEGNILRGKEEIRDMKKRMSSLEEETQRLKSNLEILKKDSRLQKGLIAIGKKQVLTVEGQKADISKEVDDLTQQISSVTLPHEASRAPSPGVPPNLIPSQKSTNPFERMMPAASLAPQASAIDTAEASSSRDLTASTDPFLGASTDSAQTILPPSSNTLSFGDAFGLDDNRSWADNGGFHDALETTSPEPPLSATFATPMAKSPQDLAKEIEDPQKDDSDDSSDEEEIEDPIPRHLAPSSRSGKPASFASDKFPALEDVEASIESKAVVSPPIPSQDQEIQGENSPSSAAQVARSSEAVASTVGSTNNTTSIKSSADQKSVEQNKPAINFGDELEVSDFVADFGSVGGRASSATTGGATLEDFDSAFENLPSPGRKSTQEPTGSDGGRGITKPNDHNPTGATSTTSMGFDDGFDDAFVVMDAGDQASKKDQHDSFGFDESFSDFDKILASGKAPNNGLNENHGNGGDKKKKEQE-DPFGSPPSSPTDQEPPPLPTRPSTSSISNLNHSTDNSSLSKSTIADKTETNVQVAKDSDSDAVKQICAMGFDRDQAILALERDDWDMDRALNHLLGT
307324	GC_00005349		PSH_NDPSH_2	14322	52	56	2	0	0.997890768470803	0.969628959911366	0.983556885331069	PF12763.14	EH domain							14322	Chr_13	MAPTALQLSSEERLAYPYLFSKADTDQIGVLVGEKAVAFFAHSNLPPTILGEIWQLADQDNAGFLTRQQFDIALRLIGKAQRGVPVNEQAISTPGPLCQLKGFSIPGLPSPSNPPAVRPPNSTPLGISEPVQDPLYTISNDDKVKYSSMFIKAGPRDGLLDGDKARDIFIRSKLSFEKLGQIWTLADTQSRGALSVGDFCIAMHLIQLSMSGRLSIFPTSLPSALLESSTTPAAGAALPISRQVTGQQQTMPGSRTSSSPLRQSTTGSMIRPQSTGRSGSGIASALPTGINSIMGSPTGSAWDISSAELAQSNIYFDSLDTNRLGYITGDRAVPFMMESKLPGEILARIWDLADIRGEGKLSREEFAVAMRLIQDTLAGGSESLTAKLAPGMVPPSLREPAGLPVIPETSTTHQDLLSLLDDPPNVTPSSQNFEDAKPNSIAPPTQQFALPVQLTGSHLMNAGARVSTPSSFAQSQTGIAAQATSQSVAAGQLSSSRGFGEDDGARLGNLVNQLSSNENGLSTLRDERSRLETETGSTAEQIKTLELKLSTVRQAHQTELPIVEELRRRQVDQRSTISKLTSDVITAESEFSSLKLEKEQIEGNILRDKEEIRDMKKRMSSLEEETQRLKSNLEILKKDSRLQKGLIAIGKKQVLTVEGQKADISKEVDDLTQQISSVTLPHEASRAPSPGVPPNLIPSQKSTNPFERMMPAASLAPQASAIDTAEASSSRDLTASTDPFLGASTDSAQTILPPSSNTLSFGDAFGLDDNRSWADNGGFHDALETTSPEPPLSATFATPMAKSPQDLAKEIEDPQKDDSDDSSDEEEIEDPIPRHLAPSSRSGKPASFASDKFPALEDVEASIESKAVVSPPIPSQDQEIQGENSPSSAAQVARSSEAVASTVGSTNNTTSIKSSADQKSVEQNKPAINFGDELEVSDFVADFGSVGGRASSATTGGATLEDFDSAFENLPSPGRKSTQEPTGSDGGRGITKPNDHNPTGATSTTSMGFDDGFDDAFVVMDAGDQASKKDQHDSFGFDESFSDFDKILASGKAPNNGLNENHGNGGDKKKKEQE-DPFGSPPSSPTDQEPPPLPTRPSTSSISNLNHSTDNSSLSKSTIADKTETNVQVAKDSDSDAVKQICAMGFDRDQAILALERDDWDMDRALNHLLGT
307325	GC_00005349		PST_130_1	15776	52	56	2	0	0.997890768470803	0.969628959911366	0.983556885331069	PF12763.14	EH domain							15776	Chr_13	MAPTALQLSSEERVAYPYLFSKADTDQIGVLVGEKAVAFFAHSNLPPTILGEIWQLADQDNAGFLTRQQFDIALRLIGKAQRGVPVNEQAISTPGPLCQLKGFSIPGLPSPSNPPAVRPPNSTPLGISEPVQDPLYTISNDDKVKYSSMFIKAGPRDGLLDGDKARDIFIRSKLSFEKLGQIWTLADTQSRGALSVGDFCIAMHLIQLSMSGRLSIFPTSLPSALLESSTTPAAGAALPISRQVTGQQQTMPGSRTSSSPLRQSTTGSMIRPQSTGRSGSGIASALPTGINSIMGSPTGSAWDISSAELAQSNIYFDSLDTNRLGYITGDRAVPFMMESKLPGEILARIWDLADIRGEGKLSREEFAVAMRLIQDTLAGGSESLTAKLAPGMVPPSLREPAGLPVIPETSTTHQDLLSLLDDPPNVTPSSQNFEDAKPNSIAPPTQQFALPVQLTGSHLMNAGARVSTPSSFAQSQTGIAAQATSQSVAAGQLSSSRGFGEDDGARLGNLVNQLSSNENGLSTLRDERSRLETETGSTAEQIKTLELKLSTVRQAHQTELPIVEELRRRQVDQRSTISKLTSDVITAESEFSSLKLEKEQIEGNILRDKEEIRDMKKRMSSLEEETQRLKSNLEILKKDSRLQKGLIAIGKKQVLTVEGQKADISKEVDDLTQQISSVTLPHEASRAPSPGVPPNLIPSQKSTNPFERMMPAASLAPQASAIDTAEASSSRDLTASTDPFLGASTDSAQTILPPSSNTLSFGDAFGLDDNRSWADNGGFHDALETTSPEPPLSATFATPMAKSPQDLAKEIEDPQKDDSDDSSDEEEIEDPIPRHLAPSSRSGKPASFASDKFPALEDVEASIESKAVVSPPIPSQDQEIQGENSPSSAAQVARSSEAVASTVGSTNNTTSIKSSADQKSVEQNKPAINFGDELEVSDFVADFGSVGGRASSATTGGATLEDFDSAFENLPSPGRKSTQEPTGSDGGRGITKPNDHNPTGATSTTSMGFDDGFDDAFVVMDAGDQASKKDQHDSFGFDESFSDFDKILASGKAPNNGLNENHGNGGDKKKKEQE-DPFGSPPSSPTDQEPPPLPTRPSTSSISNLNHSTDNSSLSKSTIADKTETNVQVAKDSDSDAVKQICAMGFDRDQAILALERDDWDMDRALNHLLGT
307326	GC_00005349		PST_130_2	3887	52	56	2	0	0.997890768470803	0.969628959911366	0.983556885331069	PF12763.14	EH domain							3887	Chr_13	MAPTALQLSSEERLAYPYLFSKADTDQIGVLVGEKAVAFFAHSNLPPTILGEIWQLADQDNAGFLTRQQFDIALRLIGKAQRGVPVNEQAISTPGPLCQLKGFSIPGLPSPSNPPAVRPPNSTPLGISEPVQDPLYTISNDDKVKYSSMFIKAGPRDGLLDGDKARDIFIRSKLSFEKLGQIWTLADTQSRGALSVGDFCIAMHLIQLSMSGRLSIFPTSLPSALLESSTTPAAGAALPISRQVTGQQQTMPGSRTSSSPLRQSTTGSMIRPQSTGRSGSGIASALPTGINSIMGSPTGSAWDISSAELAQSNIYFDSLDTNRLGYITGDRAVPFMMESKLPGEILARIWDLADIRGEGKLSREEFAVAMRLIQDTLAGGSESLTAKLAPGMVPPSLREPAGLPVIPETSTTHQDLLSLLDDPPNVTPSSQNFEDAKPNSIAPPTQQFALPVQLTGSHLMNAGARVSTPSSFAQSQTGIAAQATSQSVAAGQLSSSRGFGEDDGARLGNLVNQLSSNENGLSTLRDERSRLETETGSTAEQIKTLELKLSTVRQAHQTELPIVEELRRRQVDQRSTISKLTSDVITAESEFSSLKLEKEQIEGNILRDKEEIRDMKKRMSSLEEETQRLKSNLEILKKDSRLQKGLIAIGKKQVLTVEGQKADISKEVDDLTQQISSVTLPHEASRAPSPGVPPNLIPSQKSTNPFERMMPAASLAPQASAIDTAEASSSRDLTASTDPFLGASTDSAQTILPPSSNTLSFGDAFGLDDNRSWADNGGFHDALETTSPEPPLSATFATPMAKSPQDLAKEIEDPQKDDSDDSSDEEEIEDPIPRHLAPSSRSGKPASFASDKFPALEDVEASIESKAVVSPPIPSQDQEIQGENSPSSAAQVARSSEAVASTVGSTNNTTSIKSSADQKSVEQNKPAINFGDELEVSDFVADFGA---------------------FENLPSPGRKSTQEPTGSDGGRGITKPNDHNPTGATSTTSMGFDDGFDDAFVVMDAGDQASKKDQHDSFGFDESFSDFDKILASGKAPNNGLNEIMAMVEIRKRRSKRIHSVLLLVHQPIKNHHPYRRDHQPALYLISITLPIIQACLNLLLQIKQRLTYRLLKIPTN--------------------------------------
307327	GC_00005349		PST_134E36_1	13573	52	56	2	0	0.997890768470803	0.969628959911366	0.983556885331069	PF12763.14	EH domain							13573	Chr_13	MAPTALQLSSEERLAYPYLFSKADTDQIGVLVGEKAVAFFAHSNLPPTILGEIWQLADQDNAGFLTRQQFDIALRLIGKAQRGVPVNEQAISTPGPLCQLKGFSIPGLPSPSNPPAVRPPNSTPLGISEPVQDPLYTISNDDKVKYSSMFIKAGPRDGLLDGDKARDIFIRSKLSFEKLGQIWTLADTQSRGALSVGDFCIAMHLIQLSMSGRLSIFPTSLPSALLESSTTPAAGAALPISRQVTGQQQTMPGSRTSSSPLRQSTTGSMIRPQSTGRSGSGIASALPTGINSIMGSPTGSAWDISSAELAQSNIYFDSLDTNRLGYITGDRAVPFMMESKLPGEILARIWDLADIRGEGKLSREEFAVAMRLIQDTLAGGSESLTAKLAPGMVPPSLREPAGLPVIPETSTTHQDLLSLLDDPPNVTPSSQNFEDAKPNSIAPPTQQFALPVQLTGSHLMNAGARVSTPSSFAQSQTGIAAQATSQSVAAGQLSSSRGFGEDDGARLGNLVNQLSSNENGLSTLRDERSRLETETGSTAEQIKTLELKLSTVRQAHQTELPIVEELRRRQVDQRSTISKLTSDVITAESEFSSLKLEKEQIEGNILRDKEEIRDMKKRMSSLEEETQRLKSNLEILKKDSRLQKGLIAIGKKQVLTVEGQKADISKEVDDLTQQISSVTLPHEASRAPSPGVPPNLIPSQKSTNPFERMMPAASLAPQASAIDTAEASSSRDLTASTDPFLGASTDSAQTILPPSSNTLSFGDAFGLDDNRSWADNGGFHDALETTSPEPPLSATFATPMAKSPQDLAKEIEDPQKDDSDDSSDEEEIEDPIPRHLAPSSRSGKPASFASDKFPALEDVEASIESKAVVSPPIPSQDQEIQGENSPSSAAQVARSSEAVASTVGSTNNTTSIKSSADQKSVEQNKPAINFGDELEVSDFVADFGSVGGRASSATTGGATLEDFDSAFENLPSPGRKSTQEPTGSDGGRGITKPNDHNPTGATSTTSMGFDDGFDDAFVVMDAGDQASKKDQHDSFGFDESFSDFDKILASGKAPNNGLNENHGNGGDKKKKEQE-DPFGSPPSSPTDQEPPPLPTRPSTSSISNLNHSTDNSSLSKSTIADKTETNVQVAKDSDSDAVKQICAMGFDRDQAILALERDDWDMDRALNHLLGT
307328	GC_00005349		PST_134E36_2	14522	52	56	2	0	0.997890768470803	0.969628959911366	0.983556885331069									14522	Chr_13	---------------------------------------------------------------------------------------------------------------------------------------------------------------------------------------------------------------------------------------------------------------------------------------------------------------------------------------------------------------------------------------------------------------------------------------------------------------------------MNAGARVSTPSSFAQSQTGIAAQATSQSVAAGQLSSSRGFGEDDGARLGNLVNQLSSNENGLSTLRDERSRLETETGSTAEQIKTLELKLSTVRQAHQTELPIVEELRRRQVDQRSTISKLTSDVITAESEFSSLKLEKEQIEGNILRDKEEIRDMKKRMSSLEEETQRLKSNLEILKKDSRLQKGLIAIGKKQVLTVEGQKADISKEVDDLTQQISSVTLPHEASRAPSPGVPPNLIPSQKSTNPFERMMPAASLAPQASAIDTAEASSSRDLTASTDPFLGASTDSAQTILPPSSNTLSFGDAFGLDDNRSWADNGGFHDALETTSPEPPLSATFATPMAKSPQDLAKEIEDPQKDDSDDSSDEEEIEDPIPRHLAPSSRSGKPASFASDKFPALED-----------------------GENSPSSAAQVARSSEAVASTVGSTNNTTSIKSSADQKSVEQNKPAINFGDELEVSDFVADFGSVGGRASSATTGGATLEDFDSAFENLPSPGRKSTQEPTGSDGGRGITKPNDHNPTGATSTTSMGFDDGFDDAFVVMDAGDQASKKDQHDSFGFDESFSDFDKILASGKAPNNGLNENHGNGGDKKKKEQE-DPFGSPPSSPTDQEPPPLPTRPSTSSISNLNHSTDNSSLSKSTIADKTETNVQVAKDSDSDAN----------------------------------
307329	GC_00005349		PST_134E36_2	14521	52	56	2	0	0.997890768470803	0.969628959911366	0.983556885331069	PF12763.14	EH domain							14521	Chr_13	MAPTALQLSSEERVAYPYLFSKADTDQIGVLVGEKAVAFFAHSNLPPTILGEIWQLADQDNAGFLTRQQFDIALRLIGKAQRGVPVNEQAISTPGPLCQLKGFSIPGLPSPSNPPAVRPPNSTPLGISEPVQDPLYTISNDDKVKYSSMFIKAGPRDGLLDGDKARDIFIRSKLSFEKLGQIWTLADTQSRGALSVGDFCIAMHLIQLSMSGRLSIFPTSLPSALLESSTTPAAGAALPISRQVTGQQQTMPGSRTSSSPLRQSTTGSMIRPQSTGRSGSGIASALPTGINSIMGSPTGSAWDISSAELAQSNIYFDSLDTNRLGYITGDRAVPFMMESKLPGEILARIWDLADIRGEGKLSREEFAVAMRLIQDTLAGGSESLTAKLAPGMVPPSLREPAGLPVIP------------------------------------------------------------------------------------------------------------------------------------------------------------------------------------------------------------------------------------------------------------------------------------------------------------------------------------------------------------------------------------------------------------------------------------------------------------------------------------------GE-----------------------------------------------------------------------------------F--IP---------------------------------------------------------------------------------------------------------------------------------------------------------------------------------------------------------
307330	GC_00005349		PST_AR0005a	14552	52	56	2	0	0.997890768470803	0.969628959911366	0.983556885331069	PF12763.14	EH domain							14552	Chr_13	MAPTALQLSSEERVAYPYLFSKADTDQIGVLVGEKAVAFFAHSNLPPTILGEIWQLADQDNAGFLTRQQFDIALRLIGKAQRGVPVNEQAISTPGPLCQLKGFSIPGLPSPSNPPAVRPPNSTPLGISEPVQDPLYTISNDDKVKYSSMFIKAGPRDGLLDGDKARDIFIRSKLSFEKLGQIWTLADTQSRGALSVGDFCIAMHLIQLSMSGRLSIFPTSLPSALLESSTTPAAGAALPISRQVTGQQQTMPGSRTSSSPLRQSTTGSMIRPQSTGRSGSGIASALPTGINSIMGSPTGSAWDISSAELAQSNIYFDSLDTNRLGYITGDRAVPFMMESKLPGEILARIWDLADIRGEGKLSREEFAVAMRLIQDTLAGGSESLTAKLAPGMVPPSLREPAGLPVIPETSTTHQDLLSLLDDPPNVTPSSQNFEDAKPNSIAPPTQQFALPVQLTGSHLMNAGARVSTPSSFAQSQTGIAAQATSQSVAAGQLSSSRGFGEDDGARLGNLVNQLSSNENGLSTLRDERSRLETETGSTAEQIKTLELKLSTVRQAHQTELPIVEELRRRQVDQRSTISKLTSDVITAESEFSSLKLEKEQIEGNILRDKEEIRDMKKRMSSLEEETQRLKSNLEILKKDSRLQKGLIAIGKKQVLTVEGQKADISKEVDDLTQQISSVTLPHEASRAPSPGVPPNLIPSQKSTNPFERMMPAASLAPQASAIDTAEASSSRDLTASTDPFLGASTDSAQTILPPSSNTLSFGDAFGLDDNRSWADNGGFHDALETTSPEPPLSATFATPMAKSPQDLAKEIEDPQKDDSDDSSDEEEIEDPIPRHLAPSSRSGKPASFASDKFPALEDVEASIESKAVVSPPIPSQDQEIQGENSPSSAAQVARSSEAVASTVGSTNNTTSIKSSADQKSVEQNKPAINFGDELEVSDFVADFGSVGGRASSATTGGATLEDFDSAFENLPSPGRKSTQEPTGSDGGRGITKPNDHNPTGATSTTSMGFDDGFDDAFVVMDAGDQASKKDQHDSFGFDESFSDFDKILASGKAPNNGLNENHGNGGDKKKKEQE-DPFGSPPSSPTDQEPPPLPTRPSTSSISNLNHSTDNSSLSKSTIADKTETNVQVAKDSDSDAVKQICAMGFDRDQAILALERDDWDMDRALNHLLGT
307331	GC_00005349		PST_AR0005b	15922	52	56	2	0	0.997890768470803	0.969628959911366	0.983556885331069	PF12763.14	EH domain							15922	Chr_13	MAPTALQLSSEERLAYPYLFSKADTDQIGVLVGEKAVAFFAHSNLPPTILGEIWQLADQDNAGFLTRQQFDIALRLIGKAQRGVPVNEQAISTPGPLCQLKGFSIPGLPSPSNPPAVRPPNSTPLGISEPVQDPLYTISNDDKVKYSSMFIKAGPRDGLLDGDKARDIFIRSKLSFEKLGQIWTLADTQSRGALSVGDFCIAMHLIQLSMSGRLSIFPTSLPSALLESSTTPAAGAALPISRQVTGQQQTMPGSRTSSSPLRQSTTGSMIRPQSTGRSGSGIASALPTGINSIMGSPTGSAWDISSAELAQSNIYFDSLDTNRLGYITGDRAVPFMMESKLPGEILARIWDLADIRGEGKLSREEFAVAMRLIQDTLAGGSESLTAKLAPGMVPPSLREPAGLPVIPETSTTHQDLLSLLDDPPNVTPSSQNFEDAKPNSIAPPTQQFALPVQLTGSHLMNAGARVSTPSSFAQSQTGIAAQATSQSVAAGQLSSSRGFGEDDGARLGNLVNQLSSNENGLSTLRDERSRLETETGSTAEQIKTLELKLSTVRQAHQTELPIVEELRRRQVDQRSTISKLTSDVITAESEFSSLKLEKEQIEGNILRDKEEIRDMKKRMSSLEEETQRLKSNLEILKKDSRLQKGLIAIGKKQVLTVEGQKADISKEVDDLTQQISSVTLPHEASRAPSPGVPPNLIPSQKSTNPFERMMPAASLAPQASAIDTAEASSSRDLTASTDPFLGASTDSAQTILPPSSNTLSFGDAFGLDDNRSWADNGGFHDALETTSPEPPLSATFATPMAKSPQDLAKEIEDPQKDDSDDSSDEEEIEDPIPRHLAPSSRSGKPASFASDKFPALEDVEASIESKAVVSPPIPSQDQEIQGENSPSSAAQVARSSEAVASTVGSTNNTTSIKSSADQKSVEQNKPAINFGDELEVSDFVADFGSVGGRASSATTGGATLEDFDSAFENLPSPGRKSTQEPTGSDGGRGITKPNDHNPTGATSTTSMGFDDGFDDAFVVMDAGDQASKKDQHDSFGFDESFSDFDKILASGKAPNNGLNENHGNGGDKKKKEQE-DPFGSPPSSPTDQEPPPLPTRPSTSSISNLNHSTDNSSLSKSTIADKTETNVQVAKDSDSDAVKQICAMGFDRDQAILALERDDWDMDRALNHLLGT
307332	GC_00005349		PST_AZ2_1	13970	52	56	2	0	0.997890768470803	0.969628959911366	0.983556885331069	PF12763.14	EH domain							13970	Chr_13	MAPTALQLSSEERLAYPYLFSKADTDQIGVLVGEKAVAFFAHSNLPPTILGEIWQLADQDNAGFLTRQQFDIALRLIGKAQRGVPVNEQAISTPGPLCQLKGFSIPGLPSPSNPPAVRPPNSTPLGISEPVQDPLYTISNDDKVKYSSMFIKAGPRDGLLDGDKARDIFIRSKLSFEKLGQIWTLADTQSRGALSVGDFCIAMHLIQLSMSGRLSIFPTSLPSALLESSTTPAAGAALPISRQVTGQQQTMPGSRTSSSPLRQSTTGSMIRPQSTGRSGSGIASALPTGINSIMGSPTGSAWDISSAELAQSNIYFDSLDSNRLGYITGDRAVPFMMESKLPGEILARIWDLADIRGEGKLSREEFAVAMRLIQDTLAGGSESLTAKLAPGMVPPSLREPAGLPVIPETSTTHQDLLSLLDDPPNVTPSSQNFEDAKPNSIAPPTQQFALPVQLTGSHLMNAGARVSTPSSFAQSQTGIAAQATSQSVAAGQLSSSRGFGEDDGARLGNLVNQLSSNENGLSTLRDERSRLETETGSTAEQIKTLELKLSTVRQAHQTELPIVEELRRRQVDQRSTISKLTSDVITAESEFSSLKLEKEQIEGNILRDKEEIRDMKKRMSSLEEETQRLKSNLEILKKDSRLQKGLIAIGKKQVLTVEGQKADISKEVDDLTQQISSVTLPHEASRAPSPGVPPNLIPSQKSTNPFERMMPAASLAPQASAIDTAEASSSRDLTASTDPFLGASTDSAQTILPPSSNTLSFGDAFGLDDNRSWADNGGFHDALETTSPEPPLSATFATPMAKSPQDLAKEIEDPQKDDSDDSSDEEEIEDPIPRHLAPSSRSGKPASFASDKFPALEDVEASIESKAVVSPPIPSQDQEIQGENSPSSAAQVARSSEAVASTVGSTNNTTSIKSSADQKSVEQNKPAINFGDELEVSDFVADFGSVGGRASSATTGGATLEDFDSAFENLPSPGRKSTQEPTGSDGGRGITKPNDHNPTGATSTTSMGFDDGFDDAFVVMDAGDQASKKDQHDSFGFDESFSDFDKILASGKAPNNGLNENHGNGGDKKKKEQE-DPFGSPPSSPTDQEPPPLPTRPSTSSISNLNHSTDNSSLSKSTIADKTETNVQVAKDSDSDAVKQICAMGFDRDQAILALERDDWDMDRALNHLLGT
307333	GC_00005349		PST_AZ2_2	13036	52	56	2	0	0.997890768470803	0.969628959911366	0.983556885331069	PF12763.14	EH domain							13036	Chr_13	MAPTALQLSSEERLAYPYLFSKADTDQIGVLVGEKAVAFFAHSNLPPTILGEIWQLADQDNAGFLTRQQFDIALRLIGKAQRGVPVNEQAISTPGPLCQLKGFSIPGLPSPSNPPAVRPPNSTPLGISEPVQDPLYTISNDDKVKYSSMFIKAGPRDGLLDGDKARDIFIRSKLSFEKLGQIWTLADTQSRGALSVGDFCIAMHLIQLSMSGRLSIFPTSLPSALLESSTTPAAGAALPISRQVTGQQQTMPGSRTSSSPLRQSTTGSMIRPQSTGRSGSGIASALPTGINSIMGSPTGSAWDISSAELAQSNIYFDSLDTNRLGYITGDRAVPFMMESKLPGEILARIWDLADIRGEGKLSREEFAVAMRLIQDTLAGGSESLTAKLAPGMVPPSLREPAGLPVIPETSTTHQDLLSLLDDPPNVTPSSQNFEDAKPNSIAPPTQQFALPVQLTGSHLMNAGARVSTPSSFAQSQTGIAAQATSQSVAAGQLSSSRGFGEDDGARLGNLVNQLSSNENGLSTLRDERSRLETETGSTAEQIKTLELKLSTVRQAHQTELPIVEELRRRQVDQRSTISKLTSDVITAESEFSSLKLEKEQIEGNILRDKEEIRDMKKRMSSLEEETQRLKSNLEILKKDSRLQKGLIAIGKKQVLTVEGQKADISKEVDDLTQQISSVTLPHEASRAPSPGVPPNLIPSQKSTNPFERMMPAASLAPQASAIDTAEASSSRDLTASTDPFLGASTDSAQTILPPSSNTLSFGDAFGLDDNRSWADNGGFHDALETTSPEPPLSATFATPMAKSPQDLAKEIEDPQKDDSDDSSDEEEIEDPIPRHLAPSSRSGKPASFASDKFPALEDVEASIESKAVVSPPIPSQDQEIQGENSPSSAAQVARSSEAVASTVGSTNNTTSIKSSADQKSVEQNKPAINFGDELEVSDFVADFGSVGGRASSATTGGATLEDFDSAFENLPSPGRKSTQEPTGSDGGRGITKPNDHNPTGATSTTSMGFDDGFDDAFVVMDAGDQASKKDQHDSFGFDESFSDFDKILASGKAPNNGLNENHGNGGDKKKKEQE-DPFGSPPSSPTDQEPPPLPTRPSTSSISNLNHSTDNSSLSKSTIADKTETNVQVAKDSDSDAVKQICAMGFDRDQAILALERDDWDMDRALNHLLGT
307334	GC_00005349		PST_DK0911_1	11652	52	56	2	0	0.997890768470803	0.969628959911366	0.983556885331069	PF12763.14	EH domain							11652	Chr_13	MAPTALQLSSEERLAYPYLFSKADTDQIGVLVGEKAVAFFAHSNLPPTILGEIWQLADQDNAGFLTRQQFDIALRLIGKAQRGVPVNEQAISTPGPLCQLKGFSIPGLPSPSNPPAVRPPNSTPLGISEPVQDPLYTISNDDKVKYSSMFIKAGPRDGLLDGDKARDIFIRSKLSFEKLGQIWTLADTQSRGALSVGDFCIAMHLIQLSMSGRLSIFPTSLPSALLESSTTPAAGAALPISRQVTGQQQTMPGSRTSSSPLRQSTTGSMIRPQSTGRSGSGIASALPTGINSIMGSPTGSAWDISSAELAQSNIYFDSLDTNRLGYITGDRAVPFMMESKLPGEILARIWDLADIRGEGKLSREEFAVAMRLIQDTLAGGSESLTAKLAPGMVPPSLREPAGLPVIPETSTTHQDLLSLLDDPPNVTPSSQNFEDAKPNSIAPPTQQFALPVQLTGSHLMNAGARVSTPSSFAQSQTGIAAQATSQSVAAGQLSSSRGFGEDDGARLGNLVNQLSSNENGLSTLRDERSRLETETGSTAEQIKTLELKLSTVRQAHQTELPIVEELRRRQVDQRSTISKLTSDVITAESEFSSLKLEKEQIEGNILRDKEEIRDMKKRMSSLEEETQRLKSNLEILKKDSRLQKGLIAIGKKQVLTVEGQKADISKEVDDLTQQISSVTLPHEASRAPSPGVPPNLIPSQKSTNPFERMMPAASLAPQASAIDTAEASSSRDLTASTDPFLGASTDSAQTILPPSSNTLSFGDAFGLDDNRSWADNGGFHDALETTSPEPPLSATFATPMAKSPQDLAKEIEDPQKDDSDDSSDEEEIEDPIPRHLAPSSRSGKPASFASDKFPALEDVEASIESKAVVSPPIPSQDQEIQGENSPSSAAQVARSSEAVASTVGSTNNTTSIKSSADQKSVEQNKPAINFGDELEVSDFVADFGSVGGRASSATTGGATLEDFDSAFENLPSPGRKSTQEPTGSDGGRGITKPNDHNPTGATSTTSMGFDDGFDDAFVVMDAGDQASKKDQHDSFGFDESFSDFDKILASGKAPNNGLNENHGNGGDKKKKEQE-DPFGSPPSSPTDQEPPPLPTRPSTSSISNLNHSTDNSSLSKSTIADKTETNVQVAKDSDSDAVKQICAMGFDRDQAILALERDDWDMDRALNHLLGT
307335	GC_00005349		PST_DK0911_2	11709	52	56	2	0	0.997890768470803	0.969628959911366	0.983556885331069	PF12763.14	EH domain							11709	Chr_13	MAPTALQLSSEERLAYPYLFSKADTDQIGVLVGEKAVAFFAHSNLPPTILGEIWQLADQDNAGFLTRQQFDIALRLIGKAQRGVPVNEQAISTPGPLCQLKGFSIPGLPSPSNPPAVRPPNSTPLGISEPVQDPLYTISNDDKVKYSSMFIKAGPRDGLLDGDKARDIFIRSKLSFEKLGQIWTLADTQSRGALSVGDFCIAMHLIQLSMSGRLSIFPTSLPSALLESSTTPAAGAALPISRQVTGQQQTMPGSRTSSSPLRQSTTGSMIRPQSTGRSGSGIASALPTGINSIMGSPTGSAWDISSAELAQSNIYFDSLDTNRLGYITGDRAVPFMMESKLPGEILARIWDLADIRGEGKLSREEFAVAMRLIQDTLAGGSESLTAKLAPGMVPPSLREPAGLPVIPETSTTHQDLLSLLDDPPNVTPSSQNFEDAKPNSIAPPTQQFALPVQLTGSHLMNAGARVSTPSSFAQSQTGIAAQATSQSVAAGQLSSSRGFGEDDGARLGNLVNQLSSNENGLSTLRDERSRLETETGSTAEQIKTLELKLSTVRQAHQTELPIVEELRRRQVDQRSTISKLTSDVITAESEFSSLKLEKEQIEGNILRDKEEIRDMKKRMSSLEEETQRLKSNLEILKKDSRLQKGLIAIGKKQVLTVEGQKADISKEVDDLTQQISSVTLPHEASRAPSPGVPPNLIPSQKSTNPFERMMPAASLAPQASAIDTAEASSSRDLTASTDPFLGASTDSAQTILPPSSNTLSFGDAFGLDDNRSWADNGGFHDALETTSPEPPLSATFATPMAKSPQDLAKEIEDPQKDDSDDSSDEEEIEDPIPRHLAPSSRSGKPASFASDKFPALEDVEASIESKAVVSPPIPSQDQEIQGENSPSSAAQVARSSEAVASTVGSTNNTTSIKSSADQKSVEQNKPAINFGDELEVSDFVADFGSVGGRASSATTGGATLEDFDSAFENLPSPGRKSTQEPTGSDGGRGITKPNDHNPTGATSTTSMGFDDGFDDAFVVMDAGDQASKKDQHDSFGFDESFSDFDKILASGKAPNNGLNENHGNGGDKKKKEQE-DPFGSPPSSPTDQEPPPLPTRPSTSSISNLNHSTDNSSLSKSTIADKTETNVQVAKDSDSDAVKQICAMGFDRDQAILALERDDWDMDRALNHLLGT
307336	GC_00005349		PST_SWS484_1	14747	52	56	2	0	0.997890768470803	0.969628959911366	0.983556885331069	PF12763.14	EH domain							14747	Chr_13	MAPTALQLSSEERVAYPYLFSKADTDQIGVLVGEKAVAFFAHSNLPPTILGEIWQLADQDNAGFLTRQQFDIALRLIGKAQRGVPVNEQAISTPGPLCQLKGFSIPGLPSPSNPPAVRPPNSTPLGISEPVQDPLYTISNDDKVKYSSMFIKAGPRDGLLDGDKARDIFIRSKLSFEKLGQIWTLADTQSRGALSVGDFCIAMHLIQLSMSGRLSIFPTSLPSALLESSTTPAAGAALPISRQVTGQQQTMPGSRTSSSPLRQSTTGSMIRPQSTGRSGSGIASALPTGINSIMGSPTGSAWDISSAELAQSNIYFDSLDTNRLGYITGDRAVPFMMESKLPGEILARIWDLADIRGEGKLSREEFAVAMRLIQDTLAGGSESLTAKLAPGMVPPSLREPAGLPVIPETSTTHQDLLSLLDDPPNVTPSSQNFEDAKPNSIAPPTQQFALPVQLTGSHLMNAGARVSTPSSFAQSQTGIAAQATSQSVAAGQLSSSRGFGEDDGARLGNLVNQLSSNENGLSTLRDERSRLETETGSTAEQIKTLELKLSTVRQAHQTELPIVEELRRRQVDQRSTISKLTSDVITAESEFSSLKLEKEQIEGNILRDKEEIRDMKKRMSSLEEETQRLKSNLEILKKDSRLQKGLIAIGKKQVLTVEGQKADISKEVDDLTQQISSVTLPHEASRAPSPGVPPNLIPSQKSTNPFERMMPAASLAPQASAIDTAEASSSRDLTASTDPFLGASTDSAQTILPPSSNTLSFGDAFGLDDNRSWADNGGFHDALETTSPEPPLSATFATPMAKSPQDLAKEIEDPQKDDSDDSSDEEEIEDPIPRHLAPSSRSGKPASFASDKFPALEDVEASIESKAVVSPPIPSQDQEIQGENSPSSAAQVARSSEAVASTVGSTNNTTSIKSSADQKSVEQNKPAINFGDELEVSDFVADFGSVGGRASSATTGGATLEDFDSAFENLPSPGRKSTQEPTGSDGGRGITKPNDHNPTGATSTTSMGFDDGFDDAFVVMDAGDQASKKDQHDSFGFDESFSDFDKILASGKAPNNGLNENHGNGGDKKKKEQE-DPFGSPPSSPTDQEPPPLPTRPSTSSISNLNHSTDNSSLSKSTIADKTETNVQVAKDSDSDAVKQICAMGFDRDQAILALERDDWDMDRALNHLLGT
307337	GC_00005349		PST_SWS484_2	15888	52	56	2	0	0.997890768470803	0.969628959911366	0.983556885331069	PF12763.14	EH domain							15888	Chr_13	MAPTALQLSSEERLAYPYLFSKADTDQIGVLVGEKAVAFFAHSNLPPTILGEIWQLADQDNAGFLTRQQFDIALRLIGKAQRGVPVNEQAISTPGPLCQLKGFSIPGLPSPSNPPAVRPPNSTPLGISEPVQDPLYTISNDDKVKYSSMFIKAGPRDGLLDGDKARDIFIRSKLSFEKLGQIWTLADTQSRGALSVGDFCIAMHLIQLSMSGRLSIFPTSLPSALLESSTTPAAGAALPISRQVTGQQQTMPGSRTSSSPLRQSTTGSMIRPQSTGRSGSGIASALPTGINSIMGSPTGSAWDISSAELAQSNIYFDSLDTNRLGYITGDRAVPFMMESKLPGEILARIWDLADIRGEGKLSREEFAVAMRLIQDTLAGGSESLTAKLAPGMVPPSLREPAGLPVIPETSTTHQDLLSLLDDPPNVTPSSQNFEDAKPNSIAPPTQQFALPVQLTGSHLMNAGARVSTPSSFAQSQTGIAAQATSQSVAAGQLSSSRGFGEDDGARLGNLVNQLSSNENGLSTLRDERSRLETETGSTAEQIKTLELKLSTVRQAHQTELPIVEELRRRQVDQRSTISKLTSDVITAESEFSSLKLEKEQIEGNILRDKEEIRDMKKRMSSLEEETQRLKSNLEILKKDSRLQKGLIAIGKKQVLTVEGQKADISKEVDDLTQQISSVTLPHEASRAPSPGVPPNLIPSQKSTNPFERMMPAASLAPQASAIDTAEASSSRDLTASTDPFLGASTDSAQTILPPSSNTLSFGDAFGLDDNRSWADNGGFHDALETTSPEPPLSATFATPMAKSPQDLAKEIEDPQKDDSDDSSDEEEIEDPIPRHLAPSSRSGKPASFASDKFPALEDVEASIESKAVVSPPIPSQDQEIQGENSPSSAAQVARSSEAVASTVGSTNNTTSIKSSADQKSVEQNKPAINFGDELEVSDFVADFGSVGGRASSATTGGATLEDFDSAFENLPSPGRKSTQEPTGSDGGRGITKPNDHNPTGATSTTSMGFDDGFDDAFVVMDAGDQASKKDQHDSFGFDESFSDFDKILASGKAPNNGLNENHGNGGDKKKKEQE-DPFGSPPSSPTDQEPPPLPTRPSTSSISNLNHSTDNSSLSKSTIADKTETNVQVAKDSDSDAVKQICAMGFDRDQAILALERDDWDMDRALNHLLGT
307338	GC_00005349		PST_T030_1	15084	52	56	2	0	0.997890768470803	0.969628959911366	0.983556885331069	PF12763.14	EH domain							15084	Chr_17	MAPTALQLSSEERLAYPYLFSKADTDQIGVLVGEKAVAFFAHSNLPPTILGEIWQLADQDNAGFLTRQQFDIALRLIGKAQRGVPVNEQAISTPGPLCQLKGFSIPGLPSPSNPPAVRPPNSTPLGISEPVQDPLYTISNDDKVKYSSMFIKAGPRDGLLDGDKARDIFIRSKLSFEKLGQIWTLADTQSRGALSVGDFCIAMHLIQLSMSGRLSIFPTSLPSALLESSTTPAAGAALPISRQVTGQQQTMPGSRTSSSPLRQSTTGSMIRPQSTGRSGSGIASALPTGINSIMGSPTGSAWDISSAELAQSNIYFDSLDTNRLGYITGDRAVPFMMESKLPGEILARIWDLADIRGEGKLSREEFAVAMRLIQDTLAGGSESLTAKLAPGMVPPSLREPAGLPVIPETSTTHQDLLSLLDDPPNVTPSSQNFEDAKPNSIAPPTQQFALPVQLTGSHLMNAGARVSTPSSFAQSQTGIAAQATSQSVAAGQLSSSRGFGEDDGARLGNLVNQLSSNENGLSTLRDERSRLETETGSTAEQIKTLELKLSTVRQAHQTELPIVEELRRRQVDQRSTISKLTSDVITAESEFSSLKLEKEQIEGNILRDKEEIRDMKKRMSSLEEETQRLKSNLEILKKDSRLQKGLIAIGKKQVLTVEGQKADISKEVDDLTQQISSVTLPHEASRAPSPGVPPNLIPSQKSTNPFERMMPAASLAPQASAIDTAEASSSRDLTASTDPFLGASTDSAQTILPPSSNTLSFGDAFGLDDNRSWADNGGFHDALETTSPEPPLSATFATPMAKSPQDLAKEIEDPQKDDSDDSSDEEEIEDPIPRHLAPSSRSGKPASFASDKFPALEDVEASIESKAVVSPPIPSQDQEIQGENSPSSAAQVARSSEAVASTVGSTNNTTSIKSSADQKSVEQNKPAINFGDELEVSDFVADFGSVGGRASSATTGGATLEDFDSAFENLPSPGRKSTQEPTGSDGGRGITKPNDHNPTGATSTTSMGFDDGFDDAFVVMDAGDQASKKDQHDSFGFDESFSDFDKILASGKAPNNGLNENHGNGGDKKKKEQE-DPFGSPPSSPTDQEPPPLPTRPSTSSISNLNHSTDNSSLSKSTIADKTETNVQVAKDSDSDAVKQICAMGFDRDQAILALERDDWDMDRALNHLLGT
307339	GC_00005349		PST_T030_2	14546	52	56	2	0	0.997890768470803	0.969628959911366	0.983556885331069	PF12763.14	EH domain							14546	Chr_17	MAPTALQLSSEERLAYPYLFSKADTDQIGVLVGEKAVAFFAHSNLPPTILGEIWQLADQDNAGFLTRQQFDIALRLIGKAQRGVPVNEQAISTPGPLCQLKGFSIPGLPSPSNPPAVRPPNSTPLGISEPVQDPLYTISNDDKVKYSSMFIKAGPRDGLLDGDKARDIFIRSKLSFEKLGQIWTLADTQSRGALSVGDFCIAMHLIQLSMSGRLSIFPTSLPSALLESSTTPAAGAALPISRQVTGQQQTMPGSRTSSSPLRQSTTGSMIRPQSTGRSGSGIASALPTGINSIMGSPTGSAWDISSAELAQSNIYFDSLDTNRLGYITGDRAVPFMMESKLPGEILARIWDLADIRGEGKLSREEFAVAMRLIQDTLAGGSESLTAKLAPGMVPPSLREPAGLPVIPETSTTHQDLLSLLDDPPNVTPSSQNFEDAKPNSIAPPTQQFALPVQLTGSHLMNAGARVSTPSSFAQSQTGIAAQATSQSVAAGQLSSSRGFGEDDGARLGNLVNQLSSNENGLSTLRDERSRLETETGSTAEQIKTLELKLSTVRQAHQTELPIVEELRRRQVDQRSTISKLTSDVITAESEFSSLKLEKEQIEGNILRDKEEIRDMKKRMSSLEEETQRLKSNLEILKKDSRLQKGLIAIGKKQVLTVEGQKADISKEVDDLTQQISSVTLPHEASRAPSPGVPPNLIPSQKSTNPFERMMPAASLAPQASAIDTAEASSSRDLTASTDPFLGASTDSAQTILPPSSNTLSFGDAFGLDDNRSWADNGGFHDALETTSPEPPLSATFATPMAKSPQDLAKEIEDPQKDDSDDSSDEEEIEDPIPRHLAPSSRSGKPASFASDKFPALEDVEASIESKAVVSPPIPSQDQEIQGENSPSSAAQVARSSEAVASTVGSTNNTTSIKSSADQKSVEQNKPAINFGDELEVSDFVADFGSVGGRASSATTGGATLEDFDSAFENLPSPGRKSTQEPTGSDGGRGITKPNDHNPTGATSTTSMGFDDGFDDAFVVMDAGDQASKKDQHDSFGFDESFSDFDKILASGKAPNNGLNENHGNGGDKKKKEQE-DPFGSPPSSPTDQEPPPLPTRPSTSSISNLNHSTDNSSLSKSTIADKTETNVQVAKDSDSDAVKQICAMGFDRDQAILALERDDWDMDRALNHLLGT
307340	GC_00005349		PST_T034a	14183	52	56	2	0	0.997890768470803	0.969628959911366	0.983556885331069	PF12763.14	EH domain							14183	Chr_13	MAPTALQLSSEERVAYPYLFSKADTDQIGVLVGEKAVAFFAHSNLPPTILGEIWQLADQDNAGFLTRQQFDIALRLIGKAQRGVPVNEQAISTPGPLCQLKGFSIPGLPSPSNPPAVRPPNSTPLGISEPVQDPLYTISNDDKVKYSSMFIKAGPRDGLLDGDKARDIFIRSKLSFEKLGQIWTLADTQSRGALSVGDFCIAMHLIQLSMSGRLSIFPTSLPSALLESSTTPAAGAALPISRQVTGQQQTMPGSRTSSSPLRQSTTGSMIRPQSTGRSGSGIASALPTGINSIMGSPTGSAWDISSAELAQSNIYFDSLDTNRLGYITGDRAVPFMMESKLPGEILARIWDLADIRGEGKLSREEFAVAMRLIQDTLAGGSESLTAKLAPGMVPPSLREPAGLPVIPETSTTHQDLLSLLDDPPNVTPSSQNFEDAKPNSIAPPTQQFALPVQLTGSHLMNAGARVSTPSSFAQSQTGIAAQATSQSVAAGQLSSSRGFGEDDGARLGNLVNQLSSNENGLSTLRDERSRLETETGSTAEQIKTLELKLSTVRQAHQTELPIVEELRRRQVDQRSTISKLTSDVITAESEFSSLKLEKEQIEGNILRDKEEIRDMKKRMSSLEEETQRLKSNLEILKKDSRLQKGLIAIGKKQVLTVEGQKADISKEVDDLTQQISSVTLPHEASRAPSPGVPPNLIPSQKSTNPFERMMPAASLAPQASAIDTAEASSSRDLTASTDPFLGASTDSAQTILPPSSNTLSFGDAFGLDDNRSWADNGGFHDALETTSPEPPLSATFATPMAKSPQDLAKEIEDPQKDDSDDSSDEEEIEDPIPRHLAPSSRSGKPASFASDKFPALEDVEASIESKAVVSPPIPSQDQEIQGENSPSSAAQVARSSEAVASTVGSTNNTTSIKSSADQKSVEQNKPAINFGDELEVSDFVADFGSVGGRASSATTGGATLEDFDSAFENLPSPGRKSTQEPTGSDGGRGITKPNDHNPTGATSTTSMGFDDGFDDAFVVMDAGDQASKKDQHDSFGFDESFSDFDKILASGKAPNNGLNENHGNGGDKKKKEQE-DPFGSPPSSPTDQEPPPLPTRPSTSSISNLNHSTDNSSLSKSTIADKTETNVQVAKDSDSDAVKQICAMGFDRDQAILALERDDWDMDRALNHLLGT
307341	GC_00005349		PST_T034b	14923	52	56	2	0	0.997890768470803	0.969628959911366	0.983556885331069	PF12763.14	EH domain							14923	Chr_13	MAPTALQLSSEERLAYPYLFSKADTDQIGVLVGEKAVAFFAHSNLPPTILGEIWQLADQDNAGFLTRQQFDIALRLIGKAQRGVPVNEQAISTPGPLCQLKGFSIPGLPSPSNPPAVRPPNSTPLGISEPVQDPLYTISNDDKVKYSSMFIKAGPRDGLLDGDKARDIFIRSKLSFEKLGQIWTLADTQSRGALSVGDFCIAMHLIQLSMSGRLSIFPTSLPSALLESSTTPAAGAALPISRQVTGQQQTMPGSRTSSSPLRQSTTGSMIRPQSTGRSGSGIASALPTGINSIMGSPTGSAWDISSAELAQSNIYFDSLDTNRLGYITGDRAVPFMMESKLPGEILARIWDLADIRGEGKLSREEFAVAMRLIQDTLAGGSESLTAKLAPGMVPPSLREPAGLPVIPETSTTHQDLLSLLDDPPNVTPSSQNFEDAKPNSIAPPTQQFALPVQLTGSHLMNAGARVSTPSSFAQSQTGIAAQATSQSVAAGQLSSSRGFGEDDGARLGNLVNQLSSNENGLSTLRDERSRLETETGSTAEQIKTLELKLSTVRQAHQTELPIVEELRRRQVDQRSTISKLTSDVITAESEFSSLKLEKEQIEGNILRDKEEIRDMKKRMSSLEEETQRLKSNLEILKKDSRLQKGLIAIGKKQVLTVEGQKADISKEVDDLTQQISSVTLPHEASRAPSPGVPPNLIPSQKSTNPFERMMPAASLAPQASAIDTAEASSSRDLTASTDPFLGASTDSAQTILPPSSNTLSFGDAFGLDDNRSWADNGGFHDALETTSPEPPLSATFATPMAKSPQDLAKEIEDPQKDDSDDSSDEEEIEDPIPRHLAPSSRSGKPASFASDKFPALEDVEASIESKAVVSPPIPSQDQEIQGENSPSSAAQVARSSEAVASTVGSTNNTTSIKSSADQKSVEQNKPAINFGDELEVSDFVADFGSVGGRASSATTGGATLEDFDSAFENLPSPGRKSTQEPTGSDGGRGITKPNDHNPTGATSTTSMGFDDGFDDAFVVMDAGDQASKKDQHDSFGFDESFSDFDKILASGKAPNNGLNENHGNGGDKKKKEQE-DPFGSPPSSPTDQEPPPLPTRPSTSSISNLNHSTDNSSLSKSTIADKTETNVQVAKDSDSDAVKQICAMGFDRDQAILALERDDWDMDRALNHLLGT
307342	GC_00005349		PST_W011a	9496	52	56	2	0	0.997890768470803	0.969628959911366	0.983556885331069	PF12763.14	EH domain							9496	Chr_13	MAPTALQLSSEERLAYPYLFSKADTDQIGVLVGEKAVAFFAHSNLPPTILGEIWQLADQDNAGFLTRQQFDIALRLIGKAQRGVPVNEQAISTPGPLCQLKGFSIPGLPSPSNPPAVRPPNSTPLGISEPVQDPLYTISNDDKVKYSSMFIKAGPRDGLLDGDKARDIFIRSKLSFEKLGQIWTLADTQSRGALSVGDFCIAMHLIQLSMSGRLSIFPTSLPSALLESSTTPAAGAALPISRQVTGQQQTMPGSRTSSSPLRQSTTGSMIRPQSTGRSGSGIASALPTGINSIMGSPTGSAWDISSAELAQSNIYFDSLDTNRLGYITGDRAVPFMMESKLPGEILARIWDLADIRGEGKLSREEFAVAMRLIQDTLAGGSESLTAKLAPGMVPPSLREPAGLPVIPETSTTHQDLLSLLDDPPNVTPSSQNFEDAKPNSIAPPTQQFALPVQLTGSHLMNAGARVSTPSSFAQSQTGIAAQATSQSVAAGQLSSSRGFGEDDGARLGNLVNQLSSNENGLSTLRDERSRLETETGSTAEQIKTLELKLSTVRQAHQTELPIVEELRRRQVDQRSTISKLTSDVITAESEFSSLKLEKEQIEGNILRDKEEIRDMKKRMSSLEEETQRLKSNLEILKKDSRLQKGLIAIGKKQVLTVEGQKADISKEVDDLTQQISSVTLPHEASRAPSPGVPPNLIPSQKSTNPFERMMPAASLAPQASAIDTAEASSSRDLTASTDPFLGASTDSAQTILPPSSNTLSFGDAFGLDDNRSWADNGGFHDALETTSPEPPLSATFATPMAKSPQDLAKEIEDPQKDDSDDSSDEEEIEDPIPRHLAPSSRSGKPASFASDKFPALEDVEASIESKAVVSPPIPSQDQEIQGENSPSSAAQVARSSEAVASTVGSTNNTTSIKSSADQKSVEQNKPAINFGDELEVSDFVADFGSVGGRASSATTGGATLEDFDSAFENLPSPGRKSTQEPTGSDGGRGITKPNDHNPTGATSTTSMGFDDGFDDAFVVMDAGDQASKKDQHDSFGFDESFSDFDKILASGKAPNNGLNENHGNGGDKKKKEQE-DPFGSPPSSPTDQEPPPLPTRPSTSSISNLNHSTDNSSLSKSTIADKTETNVQVAKDSDSDAVKQICAMGFDRDQAILALERDDWDMDRALNHLLGT
307343	GC_00005349		PST_W011a	13089	52	56	2	0	0.997890768470803	0.969628959911366	0.983556885331069	PF12763.14	EH domain							13089	ChrUn	MAPTALQLSSEERVAYPYLFSKADTDQIGVLVGEKAVAFFAHSNLPPTILGEIWQLADQDNAGFLTRQQFDIALRLIGKAQRGVPVNEQAISTPGPLCQLKGFSIPGLPSPSNPPAVRPPNSTPLGISEPVQDPLYTISNDDKVKYSSMFIKAGPRDGLLDGDKARDIFIRSKLSFEKLGQIWTLADTQSRGALSVGDFCIAMHLIQLSMSGRLSIFPTSLPSALLESSTTPAAGAALPISRQVTGQQQTMPGSRTSSSPLRQSTTGSMIRPQSTGRSGSGIASALPTGINSIMGSPTGSAWDISSAELAQSNIYFDSLDTNRLGYITGDRAVPFMMESKLPGEILARIWDLADIRGEGKLSREEFAVAMRLIQDTLAGGSESLTAKLAPGMVPPSLREPAGLPVIPETSTTHQDLLSLLDDPPNVTPSSQNFEDAKPNSIAPPTQQFALPVQLTGSHLMNAGARVSTPSSFAQSQTGIAAQATSQSVAAGQLSSSRGFGEDDGARLGNLVNQLSSNENGLSTLRDERSRLETETGSTAEQIKTLELKLSTVRQAHQTELPIVEELRRRQVDQRSTISKLTSDVITAESEFSSLKLEKEQIEGNILRDKEEIRDMKKRMSSLEEETQRLKSNLEILKKDSRLQKGLIAIGKKQVLTVEGQKADISKEVDDLTQQISSVTLPHEASRAPSPGVPPNLIPSQKSTNPFERMMPAASLAPQASAIDTAEASSSRDLTASTDPFLGASTDSAQTILPPSSNTLSFGDAFGLDDNRSWADNGGFHDALETTSPEPPLSATFATPMAKSPQDLAKEIEDPQKDDSDDSSDEEEIEDPIPRHLAPSSRSGKPASFASDKFPALEDVEASIESKAVVSPPIPSQDQEIQGENSPSSAAQVARSSEAVASTVGSTNNTTSIKSSADQKSVEQNKPAINFGDELEVSDFVADFGSVGGRASSATTGGATLEDFDSAFENLPSPGRKSTQEPTGSDGGRGITKPNDHNPTGATSTTSMGFDDGFDDAFVVMDAGDQASKKDQHDSFGFDESFSDFDKILASGKAPNNGLNENHGNGGDKKKKEQE-DPFGSPPSSPTDQEPPPLPTRPSTSSISNLNHSTDNSSLSKSTIADKTETNVQVAKDSDSDAVKQICAMGFDRDQAILALERDDWDMDRALNHLLGT
307344	GC_00005349		PST_W011b	17719	52	56	2	0	0.997890768470803	0.969628959911366	0.983556885331069	PF12763.14	EH domain							17719	Chr_13	MAPTALQLSSEERLAYPYLFSKADTDQIGVLVGEKAVAFFAHSNLPPTILGEIWQLADQDNAGFLTRQQFDIALRLIGKAQRGVPVNEQAISTPGPLCQLKGFSIPGLPSPSNPPAVRPPNSTPLGISEPVQDPLYTISNDDKVKYSSMFIKAGPRDGLLDGDKARDIFIRSKLSFEKLGQIWTLADTQSRGALSVGDFCIAMHLIQLSMSGRLSIFPTSLPSALLESSTTPAAGAALPISRQVTGQQQTMPGSRTSSSPLRQSTTGSMIRPQSTGRSGSGIASALPTGINSIMGSPTGSAWDISSAELAQSNIYFDSLDTNRLGYITGDRAVPFMMESKLPGEILARIWDLADIRGEGKLSREEFAVAMRLIQDTLAGGSESLTAKLAPGMVPPSLREPAGLPVIPETSTTHQDLLSLLDDPPNVTPSSQNFEDAKPNSIAPPTQQFALPVQLTGSHLMNAGARVSTPSSFAQSQTGIAAQATSQSVAAGQLSSSRGFGEDDGARLGNLVNQLSSNENGLSTLRDERSRLETETGSTAEQIKTLELKLSTVRQAHQTELPIVEELRRRQVDQRSTISKLTSDVITAESEFSSLKLEKEQIEGNILRDKEEIRDMKKRMSSLEEETQRLKSNLEILKKDSRLQKGLIAIGKKQVLTVEGQKADISKEVDDLTQQISSVTLPHEASRAPSPGVPPNLIPSQKSTNPFERMMPAASLAPQASAIDTAEASSSRDLTASTDPFLGASTDSAQTILPPSSNTLSFGDAFGLDDNRSWADNGGFHDALETTSPEPPLSATFATPMAKSPQDLAKEIEDPQKDDSDDSSDEEEIEDPIPRHLAPSSRSGKPASFASDKFPALEDVEASIESKAVVSPPIPSQDQEIQGENSPSSAAQVARSSEAVASTVGSTNNTTSIKSSADQKSVEQNKPAINFGDELEVSDFVADFGSVGGRASSATTGGATLEDFDSAFENLPSPGRKSTQEPTGSDGGRGITKPNDHNPTGATSTTSMGFDDGFDDAFVVMDAGDQASKKDQHDSFGFDESFSDFDKILASGKAPNNGLNENHGNGGDKKKKEQE-DPFGSPPSSPTDQEPPPLPTRPSTSSISNLNHSTDNSSLSKSTIADKTETNVQVAKDSDSDAVKQICAMGFDRDQAILALERDDWDMDRALNHLLGT
307345	GC_00005349		PST_W025a	10604	52	56	2	0	0.997890768470803	0.969628959911366	0.983556885331069	PF12763.14	EH domain							10604	Chr_13	MAPTALQLSSEERLAYPYLFSKADTDQIGVLVGEKAVAFFAHSNLPPTILGEIWQLADQDNAGFLTRQQFDIALRLIGKAQRGVPVNEQAISTPGPLCQLKGFSIPGLPSPSNPPAVRPPNSTPLGISEPVQDPLYTISNDDKVKYSSMFIKAGPRDGLLDGDKARDIFIRSKLSFEKLGQIWTLADTQSRGALSVGDFCIAMHLIQLSMSGRLSIFPTSLPSALLESSTTPAAGAALPISRQVTGQQQTMPGSRTSSSPLRQSTTGSMIRPQSTGRSGSGIASALPTGINSIMGSPTGSAWDISSAELAQSNIYFDSLDTNRLGYITGDRAVPFMMESKLPGEILARIWDLADIRGEGKLSREEFAVAMRLIQDTLAGGSESLTAKLAPGMVPPSLREPAGLPVIPETSTTHQDLLSLLDDPPNVTPSSQNFEDAKPNSIAPPTQQFALPVQLTGSHLMNAGARVSTPSSFAQSQTGIAAQATSQSVAAGQLSSSRGFGEDDGARLGNLVNQLSSNENGLSTLRDERSRLETETGSTAEQIKTLELKLSTVRQAHQTELPIVEELRRRQVDQRSTISKLTSDVITAESEFSSLKLEKEQIEGNILRDKEEIRDMKKRMSSLEEETQRLKSNLEILKKDSRLQKGLIAIGKKQVLTVEGQKADISKEVDDLTQQISSVTLPHEASRAPSPGVPPNLIPSQKSTNPFERMMPAASLAPQASAIDTAEASSSRDLTASTDPFLGASTDSAQTILPPSSNTLSFGDAFGLDDNRSWADNGGFHDALETTSPEPPLSATFATPMAKSPQDLAKEIEDPQKDDSDDSSDEEEIEDPIPRHLAPSSRSGKPASFASDKFPALEDVEASIESKAVVSPPIPSQDQEIQGENSPSSAAQVARSSEAVASTVGSTNNTTSIKSSADQKSVEQNKPAINFGDELEVSDFVADFGSVGGRASSATTGGATLEDFDSAFENLPSPGRKSTQEPTGSDGGRGITKPNDHNPTGATSTTSMGFDDGFDDAFVVMDAGDQASKKDQHDSFGFDESFSDFDKILASGKAPNNGLNENHGNGGDKKKKEQE-DPFGSPPSSPTDQEPPPLPTRPSTSSISNLNHSTDNSSLSKSTIADKTETNVQVAKDSDSDAVKQICAMGFDRDQAILALERDDWDMDRALNHLLGT
307346	GC_00005349		PST_W025a	14442	52	56	2	0	0.997890768470803	0.969628959911366	0.983556885331069	PF12763.14	EH domain							14442	ChrUn	MAPTALQLSSEERLAYPYLFSKADTDQIGVLVGEKAVAFFAHSNLPPTILGEIWQLADQDNAGFLTRQQFDIALRLIGKAQRGVPVNEQAISTPGPLCQLKGFSIPGLPSPSNPPAVRPPNSTPLGISEPVQDPLYTISNDDKVKYSSMFIKAGPRDGLLDGDKARDIFIRSKLSFEKLGQIWTLADTQSRGALSVGDFCIAMHLIQLSMSGRLSIFPTSLPSALLESSTTPAAGAALPISRQVTGQQQTMPGSRTSSSPLRQSTTGSMIRPQSTGRSGSGIASALPTGINSIMGSPTGSAWDISSAELAQSNIYFDSLDTNRLGYITGDRAVPFMMESKLPGEILARIWDLADIRGEGKLSREEFAVAMRLIQDTLAGGSESLTAKLAPGMVPPSLREPAGLPVIPETSTTHQDLLSLLDDPPNVTPSSQNFEDAKPNSIAPPTQQFALPVQLTGSHLMNAGARVSTPSSFAQSQTGIAAQATSQSVAAGQLSSSRGFGEDDGARLGNLVNQLSSNENGLSTLRDERSRLETETGSTAEQIKTLELKLSTVRQAHQTELPIVEELRRRQVDQRSTISKLTSDVITAESEFSSLKLEKEQIEGNILRDKEEIRDMKKRMSSLEEETQRLKSNLEILKKDSRLQKGLIAIGKKQVLTVEGQKADISKEVDDLTQQISSVTLPHEASRAPSPGVPPNLIPSQKSTNPFERMMPAASLAPQASAIDTAEASSSRDLTASTDPFLGASTDSAQTILPPSSNTLSFGDAFGLDDNRSWADNGGFHDALETTSPEPPLSATFATPMAKSPQDLAKEIEDPQKDDSDDSSDEEEIEDPIPRHLAPSSRSGKPASFASDKFPALEDVEASIESKAVVSPPIPSQDQEIQGENSPSSAAQVARSSEAVASTVGSTNNTTSIKSSADQKSVEQNKPAINFGDELEVSDFVADFGSVGGRASSATTGGATLEDFDSAFENLPSPGRKSTQEPTGSDGGRGITKPNDHNPTGATSTTSMGFDDGFDDAFVVMDAGDQASKKDQHDSFGFDESFSDFDKILASGKAPNNGLNENHGNGGDKKKKEQE-DPFGSPPSSPTDQEPPPLPTRPSTSSISNLNHSTDNSSLSKSTIADKTETNVQVAKDSDSDAVKQICAMGFDRDQAILALERDDWDMDRALNHLLGT
307347	GC_00005349		PST_W029a	15777	52	56	2	0	0.997890768470803	0.969628959911366	0.983556885331069	PF12763.14	EH domain							15777	Chr_13	MAPTALQLSSEERLAYPYLFSKADTDQIGVLVGEKAVAFFAHSNLPPTILGEIWQLADQDNAGFLTRQQFDIALRLIGKAQRGVPVNEQAISTPGPLCQLKGFSIPGLPSPSNPPAVRPPNSTPLGISEPVQDPLYTISNDDKVKYSSMFIKAGPRDGLLDGDKARDIFIRSKLSFEKLGQIWTLADTQSRGALSVGDFCIAMHLIQLSMSGRLSIFPTSLPSALLESSTTPAAGAALPISRQVTGQQQTMPGSRTSSSPLRQSTTGSMIRPQSTGRSGSGIASALPTGINSIMGSPTGSAWDISSAELAQSNIYFDSLDTNRLGYITGDRAVPFMMESKLPGEILARIWDLADIRGEGKLSREEFAVAMRLIQDTLAGGSESLTAKLAPGMVPPSLREPAGLPVIPETSTTHQDLLSLLDDPPNVTPSSQNFEDAKPNSIAPPTQQFALPVQLTGSHLMNAGARVSTPSSFAQSQTGIAAQATSQSVAAGQLSSSRGFGEDDGARLGNLVNQLSSNENGLSTLRDERSRLETETGSTAEQIKTLELKLSTVRQAHQTELPIVEELRRRQVDQRSTISKLTSDVITAESEFSSLKLEKEQIEGNILRDKEEIRDMKKRMSSLEEETQRLKSNLEILKKDSRLQKGLIAIGKKQVLTVEGQKADISKEVDDLTQQISSVTLPHEASRAPSPGVPPNLIPSQKSTNPFERMMPAASLAPQASAIDTAEASSSRDLTASTDPFLGASTDSAQTILPPSSNTLSFGDAFGLDDNRSWADNGGFHDALETTSPEPPLSATFATPMAKSPQDLAKEIEDPQKDDSDDSSDEEEIEDPIPRHLAPSSRSGKPASFASDKFPALEDVEASIESKAVVSPPIPSQDQEIQGENSPSSAAQVARSSEAVASTVGSTNNTTSIKSSADQKSVEQNKPAINFGDELEVSDFVADFGSVGGRASSATTGGATLEDFDSAFENLPSPGRKSTQEPTGSDGGRGITKPNDHNPTGATSTTSMGFDDGFDDAFVVMDAGDQASKKDQHDSFGFDESFSDFDKILASGKAPNNGLNENHGNGGDKKKKEQE-DPFGSPPSSPTDQEPPPLPTRPSTSSISNLNHSTDNSSLSKSTIADKTETNVQVAKDSDSDAVKQICAMGFDRDQAILALERDDWDMDRALNHLLGT
307348	GC_00005349		PST_W029b	14481	52	56	2	0	0.997890768470803	0.969628959911366	0.983556885331069	PF12763.14	EH domain							14481	Chr_13	MAPTALQLSSEERLAYPYLFSKADTDQIGVLVGEKAVAFFAHSNLPPTILGEIWQLADQDNAGFLTRQQFDIALRLIGKAQRGVPVNEQAISTPGPLCQLKGFSIPGLPSPSNPPAVRPPNSTPLGISEPVQDPLYTISNDDKVKYSSMFIKAGPRDGLLDGDKARDIFIRSKLSFEKLGQIWTLADTQSRGALSVGDFCIAMHLIQLSMSGRLSIFPTSLPSALLESSTTPAAGAALPISRQVTGQQQTMPGSRTSSSPLRQSTTGSMIRPQSTGRSGSGIASALPTGINSIMGSPTGSAWDISSAELAQSNIYFDSLDTNRLGYITGDRAVPFMMESKLPGEILARIWDLADIRGEGKLSREEFAVAMRLIQDTLAGGSESLTAKLAPGMVPPSLREPAGLPVIPETSTTHQDLLSLLDDPPNVTPSSQNFEDAKPNSIAPPTQQFALPVQLTGSHLMNAGARVSTPSSFAQSQTGIAAQATSQSVAAGQLSSSRGFGEDDGARLGNLVNQLSSNENGLSTLRDERSRLETETGSTAEQIKTLELKLSTVRQAHQTELPIVEELRRRQVDQRSTISKLTSDVITAESEFSSLKLEKEQIEGNILRDKEEIRDMKKRMSSLEEETQRLKSNLEILKKDSRLQKGLIAIGKKQVLTVEGQKADISKEVDDLTQQISSVTLPHEASRAPSPGVPPNLIPSQKSTNPFERMMPAASLAPQASAIDTAEASSSRDLTASTDPFLGASTDSAQTILPPSSNTLSFGDAFGLDDNRSWADNGGFHDALETTSPEPPLSATFATPMAKSPQDLAKEIEDPQKDDSDDSSDEEEIEDPIPRHLAPSSRSGKPASFASDKFPALEDVEASIESKAVVSPPIPSQDQEIQGENSPSSAAQVARSSEAVASTVGSTNNTTSIKSSADQKSVEQNKPAINFGDELEVSDFVADFGSVGGRASSATTGGATLEDFDSAFENLPSPGRKSTQEPTGSDGGRGITKPNDHNPTGATSTTSMGFDDGFDDAFVVMDAGDQASKKDQHDSFGFDESFSDFDKILASGKAPNNGLNENHGNGGDKKKKEQE-DPFGSPPSSPTDQEPPPLPTRPSTSSISNLNHSTDNSSLSKSTIADKTETNVQVAKDSDSDAVKQICAMGFDRDQAILALERDDWDMDRALNHLLGT
307349	GC_00005349		PST_W039a	15738	52	56	2	0	0.997890768470803	0.969628959911366	0.983556885331069	PF12763.14	EH domain							15738	Chr_17	MAPTALQLSSEERLAYPYLFSKADTDQIGVLVGEKAVAFFAHSNLPPTILGEIWQLADQDNAGFLTRQQFDIALRLIGKAQRGVPVNEQAISTPGPLCQLKGFSIPGLPSPSNPPAVRPPNSTPLGISEPVQDPLYTISNDDKVKYSSMFIKAGPRDGLLDGDKARDIFIRSKLSFEKLGQIWTLADTQSRGALSVGDFCIAMHLIQLSMSGRLSIFPTSLPSALLESSTTPAAGAALPISRQVTGQQQTMPGSRTSSSPLRQSTTGSMIRPQSTGRSGSGIASALPTGINSIMGSPTGSAWDISSAELAQSNIYFDSLDTNRLGYITGDRAVPFMMESKLPGEILARIWDLADIRGEGKLSREEFAVAMRLIQDTLAGGSESLTAKLAPGMVPPSLREPAGLPVIPETSTTHQDLLSLLDDPPNVTPSSQNFEDAKPNSIAPPTQQFALPVQLTGSHLMNAGARVSTPSSFAQSQTGIAAQATSQSVAAGQLSSSRGFGEDDGARLGNLVNQLSSNENGLSTLRDERSRLETETGSTAEQIKTLELKLSTVRQAHQTELPIVEELRRRQVDQRSTISKLTSDVITAESEFSSLKLEKEQIEGNILRDKEEIRDMKKRMSSLEEETQRLKSNLEILKKDSRLQKGLIAIGKKQVLTVEGQKADISKEVDDLTQQISSVTLPHEASRAPSPGVPPNLIPSQKSTNPFERMMPAASLAPQASAIDTAEASSSRDLTASTDPFLGASTDSAQTILPPSSNTLSFGDAFGLDDNRSWADNGGFHDALETTSPEPPLSATFATPMAKSPQDLAKEIEDPQKDDSDDSSDEEEIEDPIPRHLAPSSRSGKPASFASDKFPALEDVEASIESKAVVSPPIPSQDQEIQGENSPSSAAQVARSSEAVASTVGSTNNTTSIKSSADQKSVEQNKPAINFGDELEVSDFVADFGSVGGRASSATTGGATLEDFDSAFENLPSPGRKSTQEPTGSDGGRGITKPNDHNPTGATSTTSMGFDDGFDDAFVVMDAGDQASKKDQHDSFGFDESFSDFDKILASGKAPNNGLNENHGNGGDKKKKEQE-DPFGSPPSSPTDQEPPPLPTRPSTSSISNLNHSTDNSSLSKSTIADKTETNVQVAKDSDSDAVKQICAMGFDRDQAILALERDDWDMDRALNHLLGT
307350	GC_00005349		PST_W039b	14471	52	56	2	0	0.997890768470803	0.969628959911366	0.983556885331069	PF12763.14	EH domain							14471	Chr_17	MAPTALQLSSEERLAYPYLFSKADTDQIGVLVGEKAVAFFAHSNLPPTILGEIWQLADQDNAGFLTRQQFDIALRLIGKAQRGVPVNEQAISTPGPLCQLKGFSIPGLPSPSNPPAVRPPNSTPLGISEPVQDPLYTISNDDKVKYSSMFIKAGPRDGLLDGDKARDIFIRSKLSFEKLGQIWTLADTQSRGALSVGDFCIAMHLIQLSMSGRLSIFPTSLPSALLESSTTPAAGAALPISRQVTGQQQTMPGSRTSSSPLRQSTTGSMIRPQSTGRSGSGIASALPTGINSIMGSPTGSAWDISSAELAQSNIYFDSLDTNRLGYITGDRAVPFMMESKLPGEILARIWDLADIRGEGKLSREEFAVAMRLIQDTLAGGSESLTAKLAPGMVPPSLREPAGLPVIPETSTTHQDLLSLLDDPPNVTPSSQNFEDAKPNSIAPPTQQFALPVQLTGSHLMNAGARVSTPSSFAQSQTGIAAQATSQSVAAGQLSSSRGFGEDDGARLGNLVNQLSSNENGLSTLRDERSRLETETGSTAEQIKTLELKLSTVRQAHQTELPIVEELRRRQVDQRSTISKLTSDVITAESEFSSLKLEKEQIEGNILRDKEEIRDMKKRMSSLEEETQRLKSNLEILKKDSRLQKGLIAIGKKQVLTVEGQKADISKEVDDLTQQISSVTLPHEASRAPSPGVPPNLIPSQKSTNPFERMMPAASLAPQASAIDTAEASSSRDLTASTDPFLGASTDSAQTILPPSSNTLSFGDAFGLDDNRSWADNGGFHDALETTSPEPPLSATFATPMAKSPQDLAKEIEDPQKDDSDDSSDEEEIEDPIPRHLAPSSRSGKPASFASDKFPALEDVEASIESKAVVSPPIPSQDQEIQGENSPSSAAQVARSSEAVASTVGSTNNTTSIKSSADQKSVEQNKPAINFGDELEVSDFVADFGSVGGRASSATTGGATLEDFDSAFENLPSPGRKSTQEPTGSDGGRGITKPNDHNPTGATSTTSMGFDDGFDDAFVVMDAGDQASKKDQHDSFGFDESFSDFDKILASGKAPNNGLNENHGNGGDKKKKEQE-DPFGSPPSSPTDQEPPPLPTRPSTSSISNLNHSTDNSSLSKSTIADKTETNVQVAKDSDSDAVKQICAMGFDRDQAILALERDDWDMDRALNHLLGT
307351	GC_00005349		PST_W048a	14949	52	56	2	0	0.997890768470803	0.969628959911366	0.983556885331069	PF12763.14	EH domain							14949	Chr_13	MAPTALQLSSEERLAYPYLFSKADTDQIGVLVGEKAVAFFAHSNLPPTILGEIWQLADQDNAGFLTRQQFDIALRLIGKAQRGVPVNEQAISTPGPLCQLKGFSIPGLPSPSNPPAVRPPNSTPLGISEPVQDPLYTISNDDKVKYSSMFIKAGPRDGLLDGDKARDIFIRSKLSFEKLGQIWTLADTQSRGALSVGDFCIAMHLIQLSMSGRLSIFPTSLPSALLESSTTPAAGAALPISRQVTGQQQTMPGSRTSSSPLRQSTTGSMIRPQSTGRSGSGIASALPTGINSIMGSPTGSAWDISSAELAQSNIYFDSLDTNRLGYITGDRAVPFMMESKLPGEILARIWDLADIRGEGKLSREEFAVAMRLIQDTLAGGSESLTAKLAPGMVPPSLREPAGLPVIPETSTTHQDLLSLLDDPPNVTPSSQNFEDAKPNSIAPPTQQFALPVQLTGSHLMNAGARVSTPSSFAQSQTGIAAQATSQSVAAGQLSSSRGFGEDDGARLGNLVNQLSSNENGLSTLRDERSRLETETGSTAEQIKTLELKLSTVRQAHQTELPIVEELRRRQVDQRSTISKLTSDVITAESEFSSLKLEKEQIEGNILRDKEEIRDMKKRMSSLEEETQRLKSNLEILKKDSRLQKGLIAIGKKQVLTVEGQKADISKEVDDLTQQISSVTLPHEASRAPSPGVPPNLIPSQKSTNPFERMMPAASLAPQASAIDTAEASSSRDLTASTDPFLGASTDSAQTILPPSSNTLSFGDAFGLDDNRSWADNGGFHDALETTSPEPPLSATFATPMAKSPQDLAKEIEDPQKDDSDDSSDEEEIEDPIPRHLAPSSRSGKPASFASDKFPALEDVEASIESKAVVSPPIPSQDQEIQGENSPSSAAQVARSSEAVASTVGSTNNTTSIKSSADQKSVEQNKPAINFGDELEVSDFVADFGSVGGRASSATTGGATLEDFDSAFENLPSPGRKSTQEPTGSDGGRGITKPNDHNPTGATSTTSMGFDDGFDDAFVVMDAGDQASKKDQHDSFGFDESFSDFDKILASGKAPNNGLNENHGNGGDKKKKEQE-DPFGSPPSSPTDQEPPPLPTRPSTSSISNLNHSTDNSSLSKSTIADKTETNVQVAKDSDSDAVKQICAMGFDRDQAILALERDDWDMDRALNHLLGT
307352	GC_00005349		PST_W048b	14551	52	56	2	0	0.997890768470803	0.969628959911366	0.983556885331069	PF12763.14	EH domain							14551	Chr_13	MAPTALQLSSEERLAYPYLFSKADTDQIGVLVGEKAVAFFAHSNLPPTILGEIWQLADQDNAGFLTRQQFDIALRLIGKAQRGVPVNEQAISTPGPLCQLKGFSIPGLPSPSNPPAVRPPNSTPLGISEPVQDPLYTISNDDKVKYSSMFIKAGPRDGLLDGDKARDIFIRSKLSFEKLGQIWTLADTQSRGALSVGDFCIAMHLIQLSMSGRLSIFPTSLPSALLESSTTPAAGAALPISRQVTGQQQTMPGSRTSSSPLRQSTTGSMIRPQSTGRSGSGIASALPTGINSIMGSPTGSAWDISSAELAQSNIYFDSLDTNRLGYITGDRAVPFMMESKLPGEILARIWDLADIRGEGKLSREEFAVAMRLIQDTLAGGSESLTAKLAPGMVPPSLREPAGLPVIPETSTTHQDLLSLLDDPPNVTPSSQNFEDAKPNSIAPPTQQFALPVQLTGSHLMNAGARVSTPSSFAQSQTGIAAQATSQSVAAGQLSSSRGFGEDDGARLGNLVNQLSSNENGLSTLRDERSRLETETGSTAEQIKTLELKLSTVRQAHQTELPIVEELRRRQVDQRSTISKLTSDVITAESEFSSLKLEKEQIEGNILRDKEEIRDMKKRMSSLEEETQRLKSNLEILKKDSRLQKGLIAIGKKQVLTVEGQKADISKEVDDLTQQISSVTLPHEASRAPSPGVPPNLIPSQKSTNPFERMMPAASLAPQASAIDTAEASSSRDLTASTDPFLGASTDSAQTILPPSSNTLSFGDAFGLDDNRSWADNGGFHDALETTSPEPPLSATFATPMAKSPQDLAKEIEDPQKDDSDDSSDEEEIEDPIPRHLAPSSRSGKPASFASDKFPALEDVEASIESKAVVSPPIPSQDQEIQGENSPSSAAQVARSSEAVASTVGSTNNTTSIKSSADQKSVEQNKPAINFGDELEVSDFVADFGSVGGRASSATTGGATLEDFDSAFENLPSPGRKSTQEPTGSDGGRGITKPNDHNPTGATSTTSMGFDDGFDDAFVVMDAGDQASKKDQHDSFGFDESFSDFDKILASGKAPNNGLNENHGNGGDKKKKEQE-DPFGSPPSSPTDQEPPPLPTRPSTSSISNLNHSTDNSSLSKSTIADKTETNVQVAKDSDSDAVKQICAMGFDRDQAILALERDDWDMDRALNHLLGT
307353	GC_00005349		PST_W052a	15933	52	56	2	0	0.997890768470803	0.969628959911366	0.983556885331069	PF12763.14	EH domain							15933	Chr_13	MAPTALQLSSEERLAYPYLFSKADTDQIGVLVGEKAVAFFAHSNLPPTILGEIWQLADQDNAGFLTRQQFDIALRLIGKAQRGVPVNEQAISTPGPLCQLKGFSIPGLPSPSNPPAVRPPNSTPLGISEPVQDPLYTISNDDKVKYSSMFIKAGPRDGLLDGDKARDIFIRSKLSFEKLGQIWTLADTQSRGALSVGDFCIAMHLIQLSMSGRLSIFPTSLPSALLESSTTPAAGAALPISRQVTGQQQTMPGSRTSSSPLRQSTTGSMIRPQSTGRSGSGIASALPTGINSIMGSPTGSAWDISSAELAQSNIYFDSLDTNRLGYITGDRAVPFMMESKLPGEILARIWDLADIRGEGKLSREEFAVAMRLIQDTLAGGSESLTAKLAPGMVPPSLREPAGLPVIPETSTTHQDLLSLLDDPPNVTPSSQNFEDAKPNSIAPPTQQFALPVQLTGSHLMNAGARVSTPSSFAQSQTGIAAQATSQSVAAGQLSSSRGFGEDDGARLGNLVNQLSSNENGLSTLRDERSRLETETGSTAEQIKTLELKLSTVRQAHQTELPIVEELRRRQVDQRSTISKLTSDVITAESEFSSLKLEKEQIEGNILRDKEEIRDMKKRMSSLEEETQRLKSNLEILKKDSRLQKGLIAIGKKQVLTVEGQKADISKEVDDLTQQISSVTLPHEASRAPSPGVPPNLIPSQKSTNPFERMMPAASLAPQASAIDTAEASSSRDLTASTDPFLGASTDSAQTILPPSSNTLSFGDAFGLDDNRSWADNGGFHDALETTSPEPPLSATFATPMAKSPQDLAKEIEDPQKDDSDDSSDEEEIEDPIPRHLAPSSRSGKPASFASDKFPALEDVEASIESKAVVSPPIPSQDQEIQGENSPSSAAQVARSSEAVASTVGSTNNTTSIKSSADQKSVEQNKPAINFGDELEVSDFVADFGSVGGRASSATTGGATLEDFDSAFENLPSPGRKSTQEPTGSDGGRGITKPNDHNPTGATSTTSMGFDDGFDDAFVVMDAGDQASKKDQHDSFGFDESFSDFDKILASGKAPNNGLNENHGNGGDKKKKEQE-DPFGSPPSSPTDQEPPPLPTRPSTSSISNLNHSTDNSSLSKSTIADKTETNVQVAKDSDSDAVKQICAMGFDRDQAILALERDDWDMDRALNHLLGT
307354	GC_00005349		PST_W052b	13948	52	56	2	0	0.997890768470803	0.969628959911366	0.983556885331069	PF12763.14	EH domain							13948	Chr_13	MAPTALQLSSEERLAYPYLFSKADTDQIGVLVGEKAVAFFAHSNLPPTILGEIWQLADQDNAGFLTRQQFDIALRLIGKAQRGVPVNEQAISTPGPLCQLKGFSIPGLPSPSNPPAVRPPNSTPLGISEPVQDPLYTISNDDKVKYSSMFIKAGPRDGLLDGDKARDIFIRSKLSFEKLGQIWTLADTQSRGALSVGDFCIAMHLIQLSMSGRLSIFPTSLPSALLESSTTPAAGAALPISRQVTGQQQTMPGSRTSSSPLRQSTTGSMIRPQSTGRSGSGIASALPTGINSIMGSPTGSAWDISSAELAQSNIYFDSLDTNRLGYITGDRAVPFMMESKLPGEILARIWDLADIRGEGKLSREEFAVAMRLIQDTLAGGSESLTAKLAPGMVPPSLREPAGLPVIPETSTTHQDLLSLLDDPPNVTPSSQNFEDAKPNSIAPPTQQFALPVQLTGSHLMNAGARVSTPSSFAQSQTGIAAQATSQSVAAGQLSSSRGFGEDDGARLGNLVNQLSSNENGLSTLRDERSRLETETGSTAEQIKTLELKLSTVRQAHQTELPIVEELRRRQVDQRSTISKLTSDVITAESEFSSLKLEKEQIEGNILRDKEEIRDMKKRMSSLEEETQRLKSNLEILKKDSRLQKGLIAIGKKQVLTVEGQKADISKEVDDLTQQISSVTLPHEASRAPSPGVPPNLIPSQKSTNPFERMMPAASLAPQASAIDTAEASSSRDLTASTDPFLGASTDSAQTILPPSSNTLSFGDAFGLDDNRSWADNGGFHDALETTSPEPPLSATFATPMAKSPQDLAKEIEDPQKDDSDDSSDEEEIEDPIPRHLAPSSRSGKPASFASDKFPALEDVEASIESKAVVSPPIPSQDQEIQGENSPSSAAQVARSSEAVASTVGSTNNTTSIKSSADQKSVEQNKPAINFGDELEVSDFVADFGSVGGRASSATTGGATLEDFDSAFENLPSPGRKSTQEPTGSDGGRGITKPNDHNPTGATSTTSMGFDDGFDDAFVVMDAGDQASKKDQHDSFGFDESFSDFDKILASGKAPNNGLNENHGNGGDKKKKEQE-DPFGSPPSSPTDQEPPPLPTRPSTSSISNLNHSTDNSSLSKSTIADKTETNVQVAKDSDSDAVKQICAMGFDRDQAILALERDDWDMDRALNHLLGT
307355	GC_00005349		PST_W053a	15744	52	56	2	0	0.997890768470803	0.969628959911366	0.983556885331069	PF12763.14	EH domain							15744	Chr_13	MAPTALQLSSEERLAYPYLFSKADTDQIGVLVGEKAVAFFAHSNLPPTILGEIWQLADQDNAGFLTRQQFDIALRLIGKAQRGVPVNEQAISTPGPLCQLKGFSIPGLPSPSNPPAVRPPNSTPLGISEPVQDPLYTISNDDKVKYSSMFIKAGPRDGLLDGDKARDIFIRSKLSFEKLGQIWTLADTQSRGALSVGDFCIAMHLIQLSMSGRLSIFPTSLPSALLESSTTPAAGAALPISRQVTGQQQTMPGSRTSSSPLRQSTTGSMIRPQSTGRSGSGIASALPTGINSIMGSPTGSAWDISSAELAQSNIYFDSLDTNRLGYITGDRAVPFMMESKLPGEILARIWDLADIRGEGKLSREEFAVAMRLIQDTLAGGSESLTAKLAPGMVPPSLREPAGLPVIPETSTTHQDLLSLLDDPPNVTPSSQNFEDAKPNSIAPPTQQFALPVQLTGSHLMNAGARVSTPSSFAQSQTGIAAQATSQSVAAGQLSSSRGFGEDDGARLGNLVNQLSSNENGLSTLRDERSRLETETGSTAEQIKTLELKLSTVRQAHQTELPIVEELRRRQVDQRSTISKLTSDVITAESEFSSLKLEKEQIEGNILRDKEEIRDMKKRMSSLEEETQRLKSNLEILKKDSRLQKGLIAIGKKQVLTVEGQKADISKEVDDLTQQISSVTLPHEASRAPSPGVPPNLIPSQKSTNPFERMMPAASLAPQASAIDTAEASSSRDLTASTDPFLGASTDSAQTILPPSSNTLSFGDAFGLDDNRSWADNGGFHDALETTSPEPPLSATFATPMAKSPQDLAKEIEDPQKDDSDDSSDEEEIEDPIPRHLAPSSRSGKPASFASDKFPALEDVEASIESKAVVSPPIPSQDQEIQGENSPSSAAQVARSSEAVASTVGSTNNTTSIKSSADQKSVEQNKPAINFGDELEVSDFVADFGSVGGRASSATTGGATLEDFDSAFENLPSPGRKSTQEPTGSDGGRGITKPNDHNPTGATSTTSMGFDDGFDDAFVVMDAGDQASKKDQHDSFGFDESFSDFDKILASGKAPNNGLNENHGNGGDKKKKEQE-DPFGSPPSSPTDQEPPPLPTRPSTSSISNLNHSTDNSSLSKSTIADKTETNVQVAKDSDSDAVKQICAMGFDRDQAILALERDDWDMDRALNHLLGT
307356	GC_00005349		PST_W053b	14192	52	56	2	0	0.997890768470803	0.969628959911366	0.983556885331069	PF12763.14	EH domain							14192	Chr_13	MAPTALQLSSEERLAYPYLFSKADTDQIGVLVGEKAVAFFAHSNLPPTILGEIWQLADQDNAGFLTRQQFDIALRLIGKAQRGVPVNEQAISTPGPLCQLKGFSIPGLPSPSNPPAVRPPNSTPLGISEPVQDPLYTISNDDKVKYSSMFIKAGPRDGLLDGDKARDIFIRSKLSFEKLGQIWTLADTQSRGALSVGDFCIAMHLIQLSMSGRLSIFPTSLPSALLESSTTPAAGAALPISRQVTGQQQTMPGSRTSSSPLRQSTTGSMIRPQSTGRSGSGIASALPTGINSIMGSPTGSAWDISSAELAQSNIYFDSLDTNRLGYITGDRAVPFMMESKLPGEILARIWDLADIRGEGKLSREEFAVAMRLIQDTLAGGSESLTAKLAPGMVPPSLREPAGLPVIPETSTTHQDLLSLLDDPPNVTPSSQNFEDAKPNSIAPPTQQFALPVQLTGSHLMNAGARVSTPSSFAQSQTGIAAQATSQSVAAGQLSSSRGFGEDDGARLGNLVNQLSSNENGLSTLRDERSRLETETGSTAEQIKTLELKLSTVRQAHQTELPIVEELRRRQVDQRSTISKLTSDVITAESEFSSLKLEKEQIEGNILRDKEEIRDMKKRMSSLEEETQRLKSNLEILKKDSRLQKGLIAIGKKQVLTVEGQKADISKEVDDLTQQISSVTLPHEASRAPSPGVPPNLIPSQKSTNPFERMMPAASLAPQASAIDTAEASSSRDLTASTDPFLGASTDSAQTILPPSSNTLSFGDAFGLDDNRSWADNGGFHDALETTSPEPPLSATFATPMAKSPQDLAKEIEDPQKDDSDDSSDEEEIEDPIPRHLAPSSRSGKPASFASDKFPALEDVEASIESKAVVSPPIPSQDQEIQGENSPSSAAQVARSSEAVASTVGSTNNTTSIKSSADQKSVEQNKPAINFGDELEVSDFVADFGSVGGRASSATTGGATLEDFDSAFENLPSPGRKSTQEPTGSDGGRGITKPNDHNPTGATSTTSMGFDDGFDDAFVVMDAGDQASKKDQHDSFGFDESFSDFDKILASGKAPNNGLNENHGNGGDKKKKEQE-DPFGSPPSSPTDQEPPPLPTRPSTSSISNLNHSTDNSSLSKSTIADKTETNVQVAKDSDSDAVKQICAMGFDRDQAILALERDDWDMDRALNHLLGT
307357	GC_00005349		PST_W054a	15222	52	56	2	0	0.997890768470803	0.969628959911366	0.983556885331069	PF12763.14	EH domain							15222	Chr_17	MAPTALQLSSEERLAYPYLFSKADTDQIGVLVGEKAVAFFAHSNLPPTILGEIWQLADQDNAGFLTRQQFDIALRLIGKAQRGVPVNEQAISTPGPLCQLKGFSIPGLPSPSNPPAVRPPNSTPLGISEPVQDPLYTISNDDKVKYSSMFIKAGPRDGLLDGDKARDIFIRSKLSFEKLGQIWTLADTQSRGALSVGDFCIAMHLIQLSMSGRLSIFPTSLPSALLESSTTPAAGAALPISRQVTGQQQTMPGSRTSSSPLRQSTTGSMIRPQSTGRSGSGIASALPTGINSIMGSPTGSAWDISSAELAQSNIYFDSLDTNRLGYITGDRAVPFMMESKLPGEILARIWDLADIRGEGKLSREEFAVAMRLIQDTLAGGSESLTAKLAPGMVPPSLREPAGLPVIPETSTTHQDLLSLLDDPPNVTPSSQNFEDAKPNSIAPPTQQFALPVQLTGSHLMNAGARVSTPSSFAQSQTGIAAQATSQSVAAGQLSSSRGFGEDDGARLGNLVNQLSSNENGLSTLRDERSRLETETGSTAEQIKTLELKLSTVRQAHQTELPIVEELRRRQVDQRSTISKLTSDVITAESEFSSLKLEKEQIEGNILRDKEEIRDMKKRMSSLEEETQRLKSNLEILKKDSRLQKGLIAIGKKQVLTVEGQKADISKEVDDLTQQISSVTLPHEASRAPSPGVPPNLIPSQKSTNPFERMMPAASLAPQASAIDTAEASSSRDLTASTDPFLGASTDSAQTILPPSSNTLSFGDAFGLDDNRSWADNGGFHDALETTSPEPPLSATFATPMAKSPQDLAKEIEDPQKDDSDDSSDEEEIEDPIPRHLAPSSRSGKPASFASDKFPALEDVEASIESKAVVSPPIPSQDQEIQGENSPSSAAQVARSSEAVASTVGSTNNTTSIKSSADQKSVEQNKPAINFGDELEVSDFVADFGSVGGRASSATTGGATLEDFDSAFENLPSPGRKSTQEPTGSDGGRGITKPNDHNPTGATSTTSMGFDDGFDDAFVVMDAGDQASKKDQHDSFGFDESFSDFDKILASGKAPNNGLNENHGNGGDKKKKEQE-DPFGSPPSSPTDQEPPPLPTRPSTSSISNLNHSTDNSSLSKSTIADKTETNVQVAKDSDSDAVKQICAMGFDRDQAILALERDDWDMDRALNHLLGT
307358	GC_00005349		PST_W054b	15512	52	56	2	0	0.997890768470803	0.969628959911366	0.983556885331069	PF12763.14	EH domain							15512	Chr_17	MAPTALQLSSEERLAYPYLFSKADTDQIGVLVGEKAVAFFAHSNLPPTILGEIWQLADQDNAGFLTRQQFDIALRLIGKAQRGVPVNEQAISTPGPLCQLKGFSIPGLPSPSNPPAVRPPNSTPLGISEPVQDPLYTISNDDKVKYSSMFIKAGPRDGLLDGDKARDIFIRSKLSFEKLGQIWTLADTQSRGALSVGDFCIAMHLIQLSMSGRLSIFPTSLPSALLESSTTPAAGAALPISRQVTGQQQTMPGSRTSSSPLRQSTTGSMIRPQSTGRSGSGIASALPTGINSIMGSPTGSAWDISSAELAQSNIYFDSLDTNRLGYITGDRAVPFMMESKLPGEILARIWDLADIRGEGKLSREEFAVAMRLIQDTLAGGSESLTAKLAPGMVPPSLREPAGLPVIPETSTTHQDLLSLLDDPPNVTPSSQNFEDAKPNSIAPPTQQFALPVQLTGSHLMNAGARVSTPSSFAQSQTGIAAQATSQSVAAGQLSSSRGFGEDDGARLGNLVNQLSSNENGLSTLRDERSRLETETGSTAEQIKTLELKLSTVRQAHQTELPIVEELRRRQVDQRSTISKLTSDVITAESEFSSLKLEKEQIEGNILRDKEEIRDMKKRMSSLEEETQRLKSNLEILKKDSRLQKGLIAIGKKQVLTVEGQKADISKEVDDLTQQISSVTLPHEASRAPSPGVPPNLIPSQKSTNPFERMMPAASLAPQASAIDTAEASSSRDLTASTDPFLGASTDSAQTILPPSSNTLSFGDAFGLDDNRSWADNGGFHDALETTSPEPPLSATFATPMAKSPQDLAKEIEDPQKDDSDDSSDEEEIEDPIPRHLAPSSRSGKPASFASDKFPALEDVEASIESKAVVSPPIPSQDQEIQGENSPSSAAQVARSSEAVASTVGSTNNTTSIKSSADQKSVEQNKPAINFGDELEVSDFVADFGSVGGRASSATTGGATLEDFDSAFENLPSPGRKSTQEPTGSDGGRGITKPNDHNPTGATSTTSMGFDDGFDDAFVVMDAGDQASKKDQHDSFGFDESFSDFDKILASGKAPNNGLNENHGNGGDKKKKEQE-DPFGSPPSSPTDQEPPPLPTRPSTSSISNLNHSTDNSSLSKSTIADKTETNVQVAKDSDSDAVKQICAMGFDRDQAILALERDDWDMDRALNHLLGT
307359	GC_00005349		PST_W057a	14750	52	56	2	0	0.997890768470803	0.969628959911366	0.983556885331069	PF12763.14	EH domain							14750	Chr_13	MAPTALQLSSEERLAYPYLFSKADTDQIGVLVGEKAVAFFAHSNLPPTILGEIWQLADQDNAGFLTRQQFDIALRLIGKAQRGVPVNEQAISTPGPLCQLKGFSIPGLPSPSNPPAVRPPNSTPLGISEPVQDPLYTISNDDKVKYSSMFIKAGPRDGLLDGDKARDIFIRSKLSFEKLGQIWTLADTQSRGALSVGDFCIAMHLIQLSMSGRLSIFPTSLPSALLESSTTPAAGAALPISRQVTGQQQTMPGSRTSSSPLRQSTTGSMIRPQSTGRSGSGIASALPTGINSIMGSPTGSAWDISSAELAQSNIYFDSLDTNRLGYITGDRAVPFMMESKLPGEILARIWDLADIRGEGKLSREEFAVAMRLIQDTLAGGSESLTAKLAPGMVPPSLREPAGLPVIPETSTTHQDLLSLLDDPPNVTPSSQNFEDAKPNSIAPPTQQFALPVQLTGSHLMNAGARVSTPSSFAQSQTGIAAQATSQSVAAGQLSSSRGFGEDDGARLGNLVNQLSSNENGLSTLRDERSRLETETGSTAEQIKTLELKLSTVRQAHQTELPIVEELRRRQVDQRSTISKLTSDVITAESEFSSLKLEKEQIEGNILRDKEEIRDMKKRMSSLEEETQRLKSNLEILKKDSRLQKGLIAIGKKQVLTVEGQKADISKEVDDLTQQISSVTLPHEASRAPSPGVPPNLIPSQKSTNPFERMMPAASLAPQASAIDTAEASSSRDLTASTDPFLGASTDSAQTILPPSSNTLSFGDAFGLDDNRSWADNGGFHDALETTSPEPPLSATFATPMAKSPQDLAKEIEDPQKDDSDDSSDEEEIEDPIPRHLAPSSRSGKPASFASDKFPALEDVEASIESKAVVSPPIPSQDQEIQGENSPSSAAQVARSSEAVASTVGSTNNTTSIKSSADQKSVEQNKPAINFGDELEVSDFVADFGSVGGRASSATTGGATLEDFDSAFENLPSPGRKSTQEPTGSDGGRGITKPNDHNPTGATSTTSMGFDDGFDDAFVVMDAGDQASKKDQHDSFGFDESFSDFDKILASGKAPNNGLNENHGNGGDKKKKEQE-DPFGSPPSSPTDQEPPPLPTRPSTSSISNLNHSTDNSSLSKSTIADKTETNVQVAKDSDSDAVKQICAMGFDRDQAILALERDDWDMDRALNHLLGT
307360	GC_00005349		PST_W057b	15859	52	56	2	0	0.997890768470803	0.969628959911366	0.983556885331069	PF12763.14	EH domain							15859	Chr_13	MAPTALQLSSEERLAYPYLFSKADTDQIGVLVGEKAVAFFAHSNLPPTILGEIWQLADQDNAGFLTRQQFDIALRLIGKAQRGVPVNEQAISTPGPLCQLKGFSIPGLPSPSNPPAVRPPNSTPLGISEPVQDPLYTISNDDKVKYSSMFIKAGPRDGLLDGDKARDIFIRSKLSFEKLGQIWTLADTQSRGALSVGDFCIAMHLIQLSMSGRLSIFPTSLPSALLESSTTPAAGAALPISRQVTGQQQTMPGSRTSSSPLRQSTTGSMIRPQSTGRSGSGIASALPTGINSIMGSPTGSAWDISSAELAQSNIYFDSLDTNRLGYITGDRAVPFMMESKLPGEILARIWDLADIRGEGKLSREEFAVAMRLIQDTLAGGSESLTAKLAPGMVPPSLREPAGLPVIPETSTTHQDLLSLLDDPPNVTPSSQNFEDAKPNSIAPPTQQFALPVQLTGSHLMNAGARVSTPSSFAQSQTGIAAQATSQSVAAGQLSSSRGFGEDDGARLGNLVNQLSSNENGLSTLRDERSRLETETGSTAEQIKTLELKLSTVRQAHQTELPIVEELRRRQVDQRSTISKLTSDVITAESEFSSLKLEKEQIEGNILRDKEEIRDMKKRMSSLEEETQRLKSNLEILKKDSRLQKGLIAIGKKQVLTVEGQKADISKEVDDLTQQISSVTLPHEASRAPSPGVPPNLIPSQKSTNPFERMMPAASLAPQASAIDTAEASSSRDLTASTDPFLGASTDSAQTILPPSSNTLSFGDAFGLDDNRSWADNGGFHDALETTSPEPPLSATFATPMAKSPQDLAKEIEDPQKDDSDDSSDEEEIEDPIPRHLAPSSRSGKPASFASDKFPALEDVEASIESKAVVSPPIPSQDQEIQGENSPSSAAQVARSSEAVASTVGSTNNTTSIKSSADQKSVEQNKPAINFGDELEVSDFVADFGSVGGRASSATTGGATLEDFDSAFENLPSPGRKSTQEPTGSDGGRGITKPNDHNPTGATSTTSMGFDDGFDDAFVVMDAGDQASKKDQHDSFGFDESFSDFDKILASGKAPNNGLNENHGNGGDKKKKEQE-DPFGSPPSSPTDQEPPPLPTRPSTSSISNLNHSTDNSSLSKSTIADKTETNVQVAKDSDSDAVKQICAMGFDRDQAILALERDDWDMDRALNHLLGT
307361	GC_00005349		PST_W088a	12790	52	56	2	0	0.997890768470803	0.969628959911366	0.983556885331069	PF12763.14	EH domain							12790	Chr_13	MAPTALQLSSEERLAYPYLFSKADTDQIGVLVGEKAVAFFAHSNLPPTILGEIWQLADQDNAGFLTRQQFDIALRLIGKAQRGVPVNEQAISTPGPLCQLKGFSIPGLPSPSNPPAVRPPNSTPLGISEPVQDPLYTISNDDKVKYSSMFIKAGPRDGLLDGDKARDIFIRSKLSFEKLGQIWTLADTQSRGALSVGDFCIAMHLIQLSMSGRLSIFPTSLPSALLESSTTPAAGAALPISRQVTGQQQTMPGSRTSSSPLRQSTTGSMIRPQSTGRSGSGIASALPTGINSIMGSPTGSAWDISSAELAQSNIYFDSLDTNRLGYITGDRAVPFMMESKLPGEILARIWDLADIRGEGKLSREEFAVAMRLIQDTLAGGSESLTAKLAPGMVPPSLREPAGLPVIPETSTTHQDLLSLLDDPPNVTPSSQNFEDAKPNSIAPPTQQFALPVQLTGSHLMNAGARVSTPSSFAQSQTGIAAQATSQSVAAGQLSSSRGFGEDDGARLGNLVNQLSSNENGLSTLRDERSRLETETGSTAEQIKTLELKLSTVRQAHQTELPIVEELRRRQVDQRSTISKLTSDVITAESEFSSLKLEKEQIEGNILRDKEEIRDMKKRMSSLEEETQRLKSNLEILKKDSRLQKGLIAIGKKQVLTVEGQKADISKEVDDLTQQISSVTLPHEASRAPSPGVPPNLIPSQKSTNPFERMMPAASLAPQASAIDTAEASSSRDLTASTDPFLGASTDSAQTILPPSSNTLSFGDAFGLDDNRSWADNGGFHDALETTSPEPPLSATFATPMAKSPQDLAKEIEDPQKDDSDDSSDEEEIEDPIPRHLAPSSRSGKPASFASDKFPALEDVEASIESKAVVSPPIPSQDQEIQGENSPSSAAQVARSSEAVASTVGSTNNTTSIKSSADQKSVEQNKPAINFGDELEVSDFVADFGSVGGRASSATTGGATLEDFDSAFENLPSPGRKSTQEPTGSDGGRGITKPNDHNPTGATSTTSMGFDDGFDDAFVVMDAGDQASKKDQHDSFGFDESFSDFDKILASGKAPNNGLNENHGNGGDKKKKEQE-DPFGSPPSSPTDQEPPPLPTRPSTSSISNLNHSTDNSSLSKSTIADKTETNVQVAKDSDSDAVKQICAMGFDRDQAILALERDDWDMDRALNHLLGT
307362	GC_00005349		PST_W088b	14508	52	56	2	0	0.997890768470803	0.969628959911366	0.983556885331069	PF12763.14	EH domain							14508	Chr_13	MAPTALQLSSEERLAYPYLFSKADTDQIGVLVGEKAVAFFAHSNLPPTILGEIWQLADQDNAGFLTRQQFDIALRLIGKAQRGVPVNEQAISTPGPLCQLKGFSIPGLPSPSNPPAVRPPNSTPLGISEPVQDPLYTISNDDKVKYSSMFIKAGPRDGLLDGDKARDIFIRSKLSFEKLGQIWTLADTQSRGALSVGDFCIAMHLIQLSMSGRLSIFPTSLPSALLESSTTPAAGAALPISRQVTGQQQTMPGSRTSSSPLRQSTTGSMIRPQSTGRSGSGIASALPTGINSIMGSPTGSAWDISSAELAQSNIYFDSLDTNRLGYITGDRAVPFMMESKLPGEILARIWDLADIRGEGKLSREEFAVAMRLIQDTLAGGSESLTAKLAPGMVPPSLREPAGLPVIPETSTTHQDLLSLLDDPPNVTPSSQNFEDAKPNSIAPPTQQFALPVQLTGSHLMNAGARVSTPSSFAQSQTGIAAQATSQSVAAGQLSSSRGFGEDDGARLGNLVNQLSSNENGLSTLRDERSRLETETGSTAEQIKTLELKLSTVRQAHQTELPIVEELRRRQVDQRSTISKLTSDVITAESEFSSLKLEKEQIEGNILRDKEEIRDMKKRMSSLEEETQRLKSNLEILKKDSRLQKGLIAIGKKQVLTVEGQKADISKEVDDLTQQISSVTLPHEASRAPSPGVPPNLIPSQKSTNPFERMMPAASLAPQASAIDTAEASSSRDLTASTDPFLGASTDSAQTILPPSSNTLSFGDAFGLDDNRSWADNGGFHDALETTSPEPPLSATFATPMAKSPQDLAKEIEDPQKDDSDDSSDEEEIEDPIPRHLAPSSRSGKPASFASDKFPALEDVEASIESKAVVSPPIPSQDQEIQGENSPSSAAQVARSSEAVASTVGSTNNTTSIKSSADQKSVEQNKPAINFGDELEVSDFVADFGSVGGRASSATTGGATLEDFDSAFENLPSPGRKSTQEPTGSDGGRGITKPNDHNPTGATSTTSMGFDDGFDDAFVVMDAGDQASKKDQHDSFGFDESFSDFDKILASGKAPNNGLNENHGNGGDKKKKEQE-DPFGSPPSSPTDQEPPPLPTRPSTSSISNLNHSTDNSSLSKSTIADKTETNVQVAKDSDSDAVKQICAMGFDRDQAILALERDDWDMDRALNHLLGT
307363	GC_00005349		PST_Yr1646a	15762	52	56	2	0	0.997890768470803	0.969628959911366	0.983556885331069	PF12763.14	EH domain							15762	Chr_13	MAPTALQLSSEERLAYPYLFSKADTDQIGVLVGEKAVAFFAHSNLPPTILGEIWQLADQDNAGFLTRQQFDIALRLIGKAQRGVPVNEQAISTPGPLCQLKGFSIPGLPSPSNPPAVRPPNSTPLGISEPVQDPLYTISNDDKVKYSSMFIKAGPRDGLLDGDKARDIFIRSKLSFEKLGQIWTLADTQSRGALSVGDFCIAMHLIQLSMSGRLSIFPTSLPSALLESSTTPAAGAALPISRQVTGQQQTMPGSRTSSSPLRQSTTGSMIRPQSTGRSGSGIASALPTGINSIMGSPTGSAWDISSAELAQSNIYFDSLDTNRLGYITGDRAVPFMMESKLPGEILARIWDLADIRGEGKLSREEFAVAMRLIQDTLAGGSESLTAKLAPGMVPPSLREPAGLPVIPETSTTHQDLLSLLDDPPNVTPSSQNFEDAKPNSIAPPTQQFALPVQLTGSHLMNAGARVSTPSSFAQSQTGIAAQATSQSVAAGQLSSSRGFGEDDGARLGNLVNQLSSNENGLSTLRDERSRLETETGSTAEQIKTLELKLSTVRQAHQTELPIVEELRRRQVDQRSTISKLTSDVITAESEFSSLKLEKEQIEGNILRDKEEIRDMKKRMSSLEEETQRLKSNLEILKKDSRLQKGLIAIGKKQVLTVEGQKADISKEVDDLTQQISSVTLPHEASRAPSPGVPPNLIPSQKSTNPFERMMPAASLAPQASAIDTAEASSSRDLTASTDPFLGASTDSAQTILPPSSNTLSFGDAFGLDDNRSWADNGGFHDALETTSPEPPLSATFATPMAKSPQDLAKEIEDPQKDDSDDSSDEEEIEDPIPRHLAPSSRSGKPASFASDKFPALEDVEASIESKAVVSPPIPSQDQEIQGENSPSSAAQVARSSEAVASTVGSTNNTTSIKSSADQKSVEQNKPAINFGDELEVSDFVADFGSVGGRASSATTGGATLEDFDSAFENLPSPGRKSTQEPTGSDGGRGITKPNDHNPTGATSTTSMGFDDGFDDAFVVMDAGDQASKKDQHDSFGFDESFSDFDKILASGKAPNNGLNENHGNGGDKKKKEQE-DPFGSPPSSPTDQEPPPLPTRPSTSSISNLNHSTDNSSLSKSTIADKTETNVQVAKDSDSDAVKQICAMGFDRDQAILALERDDWDMDRALNHLLGT
307364	GC_00005349		PST_Yr1646b	15832	52	56	2	0	0.997890768470803	0.969628959911366	0.983556885331069	PF12763.14	EH domain							15832	Chr_13	MAPTALQLSSEERLAYPYLFSKADTDQIGVLVGEKAVAFFAHSNLPPTILGEIWQLADQDNAGFLTRQQFDIALRLIGKAQRGVPVNEQAISTPGPLCQLKGFSIPGLPSPSNPPAVRPPNSTPLGISEPVQDPLYTISNDDKVKYSSMFIKAGPRDGLLDGDKARDIFIRSKLSFEKLGQIWTLADTQSRGALSVGDFCIAMHLIQLSMSGRLSIFPTSLPSALLESSTTPAAGAALPISRQVTGQQQTMPGSRTSSSPLRQSTTGSMIRPQSTGRSGSGIASALPTGINSIMGSPTGSAWDISSAELAQSNIYFDSLDTNRLGYITGDRAVPFMMESKLPGEILARIWDLADIRGEGKLSREEFAVAMRLIQDTLAGGSESLTAKLAPGMVPPSLREPAGLPVIPETSTTHQDLLSLLDDPPNVTPSSQNFEDAKPNSIAPPTQQFALPVQLTGSHLMNAGARVSTPSSFAQSQTGIAAQATSQSVAAGQLSSSRGFGEDDGARLGNLVNQLSSNENGLSTLRDERSRLETETGSTAEQIKTLELKLSTVRQAHQTELPIVEELRRRQVDQRSTISKLTSDVITAESEFSSLKLEKEQIEGNILRDKEEIRDMKKRMSSLEEETQRLKSNLEILKKDSRLQKGLIAIGKKQVLTVEGQKADISKEVDDLTQQISSVTLPHEASRAPSPGVPPNLIPSQKSTNPFERMMPAASLAPQASAIDTAEASSSRDLTASTDPFLGASTDSAQTILPPSSNTLSFGDAFGLDDNRSWADNGGFHDALETTSPEPPLSATFATPMAKSPQDLAKEIEDPQKDDSDDSSDEEEIEDPIPRHLAPSSRSGKPASFASDKFPALEDVEASIESKAVVSPPIPSQDQEIQGENSPSSAAQVARSSEAVASTVGSTNNTTSIKSSADQKSVEQNKPAINFGDELEVSDFVADFGSVGGRASSATTGGATLEDFDSAFENLPSPGRKSTQEPTGSDGGRGITKPNDHNPTGATSTTSMGFDDGFDDAFVVMDAGDQASKKDQHDSFGFDESFSDFDKILASGKAPNNGLNENHGNGGDKKKKEQE-DPFGSPPSSPTDQEPPPLPTRPSTSSISNLNHSTDNSSLSKSTIADKTETNVQVAKDSDSDAVKQICAMGFDRDQAILALERDDWDMDRALNHLLGT
307365	GC_00005349		PST_Yr1706a	17564	52	56	2	0	0.997890768470803	0.969628959911366	0.983556885331069	PF12763.14	EH domain							17564	Chr_13	MAPTALQLSSEERLAYPYLFSKADTDQIGVLVGEKAVAFFAHSNLPPTILGEIWQLADQDNAGFLTRQQFDIALRLIGKAQRGVPVNEQAISTPGPLCQLKGFSIPGLPSPSNPPAVRPPNSTPLGISEPVQDPLYTISNDDKVKYSSMFIKAGPRDGLLDGDKARDIFIRSKLSFEKLGQIWTLADTQSRGALSVGDFCIAMHLIQLSMSGRLSIFPTSLPSALLESSTTPAAGAALPISRQVTGQQQTMPGSRTSSSPLRQSTTGSMIRPQSTGRSGSGIASALPTGINSIMGSPTGSAWDISSAELAQSNIYFDSLDTNRLGYITGDRAVPFMMESKLPGEILARIWDLADIRGEGKLSREEFAVAMRLIQDTLAGGSESLTAKLAPGMVPPSLREPAGLPVIPETSTTHQDLLSLLDDPPNVTPSSQNFEDAKPNSIAPPTQQFALPVQLTGSHLMNAGARVSTPSSFAQSQTGIAAQATSQSVAAGQLSSSRGFGEDDGARLGNLVNQLSSNENGLSTLRDERSRLETETGSTAEQIKTLELKLSTVRQAHQTELPIVEELRRRQVDQRSTISKLTSDVITAESEFSSLKLEKEQIEGNILRDKEEIRDMKKRMSSLEEETQRLKSNLEILKKDSRLQKGLIAIGKKQVLTVEGQKADISKEVDDLTQQISSVTLPHEASRAPSPGVPPNLIPSQKSTNPFERMMPAASLAPQASAIDTAEASSSRDLTASTDPFLGASTDSAQTILPPSSNTLSFGDAFGLDDNRSWADNGGFHDALETTSPEPPLSATFATPMAKSPQDLAKEIEDPQKDDSDDSSDEEEIEDPIPRHLAPSSRSGKPASFASDKFPALEDVEASIESKAVVSPPIPSQDQEIQGENSPSSAAQVARSSEAVASTVGSTNNTTSIKSSADQKSVEQNKPAINFGDELEVSDFVADFGSVGGRASSATTGGATLEDFDSAFENLPSPGRKSTQEPTGSDGGRGITKPNDHNPTGATSTTSMGFDDGFDDAFVVMDAGDQASKKDQHDSFGFDESFSDFDKILASGKAPNNGLNENHGNGGDKKKKEQE-DPFGSPPSSPTDQEPPPLPTRPSTSSISNLNHSTDNSSLSKSTIADKTETNVQVAKDSDSDAVKQICAMGFDRDQAILALERDDWDMDRALNHLLGT
307366	GC_00005349		PST_Yr1706b	13612	52	56	2	0	0.997890768470803	0.969628959911366	0.983556885331069	PF12763.14	EH domain							13612	Chr_13	MAPTALQLSSEERLAYPYLFSKADTDQIGVLVGEKAVAFFAHSNLPPTILGEIWQLADQDNAGFLTRQQFDIALRLIGKAQRGVPVNEQAISTPGPLCQLKGFSIPGLPSPSNPPAVRPPNSTPLGISEPVQDPLYTISNDDKVKYSSMFIKAGPRDGLLDGDKARDIFIRSKLSFEKLGQIWTLADTQSRGALSVGDFCIAMHLIQLSMSGRLSIFPTSLPSALLESSTTPAAGAALPISRQVTGQQQTMPGSRTSSSPLRQSTTGSMIRPQSTGRSGSGIASALPTGINSIMGSPTGSAWDISSAELAQSNIYFDSLDTNRLGYITGDRAVPFMMESKLPGEILARIWDLADIRGEGKLSREEFAVAMRLIQDTLAGGSESLTAKLAPGMVPPSLREPAGLPVIPETSTTHQDLLSLLDDPPNVTPSSQNFEDAKPNSIAPPTQQFALPVQLTGSHLMNAGARVSTPSSFAQSQTGIAAQATSQSVAAGQLSSSRGFGEDDGARLGNLVNQLSSNENGLSTLRDERSRLETETGSTAEQIKTLELKLSTVRQAHQTELPIVEELRRRQVDQRSTISKLTSDVITAESEFSSLKLEKEQIEGNILRDKEEIRDMKKRMSSLEEETQRLKSNLEILKKDSRLQKGLIAIGKKQVLTVEGQKADISKEVDDLTQQISSVTLPHEASRAPSPGVPPNLIPSQKSTNPFERMMPAASLAPQASAIDTAEASSSRDLTASTDPFLGASTDSAQTILPPSSNTLSFGDAFGLDDNRSWADNGGFHDALETTSPEPPLSATFATPMAKSPQDLAKEIEDPQKDDSDDSSDEEEIEDPIPRHLAPSSRSGKPASFASDKFPALEDVEASIESKAVVSPPIPSQDQEIQGENSPSSAAQVARSSEAVASTVGSTNNTTSIKSSADQKSVEQNKPAINFGDELEVSDFVADFGSVGGRASSATTGGATLEDFDSAFENLPSPGRKSTQEPTGSDGGRGITKPNDHNPTGATSTTSMGFDDGFDDAFVVMDAGDQASKKDQHDSFGFDESFSDFDKILASGKAPNNGLNENHGNGGDKKKKEQE-DPFGSPPSSPTDQEPPPLPTRPSTSSISNLNHSTDNSSLSKSTIADKTETNVQVAKDSDSDAVKQICAMGFDRDQAILALERDDWDMDRALNHLLGT
307367	GC_00005349		PST_Yr1716a	14725	52	56	2	0	0.997890768470803	0.969628959911366	0.983556885331069	PF12763.14	EH domain							14725	Chr_13	MAPTALQLSSEERLAYPYLFSKADTDQIGVLVGEKAVAFFAHSNLPPTILGEIWQLADQDNAGFLTRQQFDIALRLIGKAQRGVPVNEQAISTPGPLCQLKGFSIPGLPSPSNPPAVRPPNSTPLGISEPVQDPLYTISNDDKVKYSSMFIKAGPRDGLLDGDKARDIFIRSKLSFEKLGQIWTLADTQSRGALSVGDFCIAMHLIQLSMSGRLSIFPTSLPSALLESSTTPAAGAALPISRQVTGQQQTMPGSRTSSSPLRQSTTGSMIRPQSTGRSGSGIASALPTGINSIMGSPTGSAWDISSAELAQSNIYFDSLDTNRLGYITGDRAVPFMMESKLPGEILARIWDLADIRGEGKLSREEFAVAMRLIQDTLAGGSESLTAKLAPGMVPPSLREPAGLPVIPETSTTHQDLLSLLDDPPNVTPSSQNFEDAKPNSIAPPTQQFALPVQLTGSHLMNAGARVSTPSSFAQSQTGIAAQATSQSVAAGQLSSSRGFGEDDGARLGNLVNQLSSNENGLSTLRDERSRLETETGSTAEQIKTLELKLSTVRQAHQTELPIVEELRRRQVDQRSTISKLTSDVITAESEFSSLKLEKEQIEGNILRDKEEIRDMKKRMSSLEEETQRLKSNLEILKKDSRLQKGLIAIGKKQVLTVEGQKADISKEVDDLTQQISSVTLPHEASRAPSPGVPPNLIPSQKSTNPFERMMPAASLAPQASAIDTAEASSSRDLTASTDPFLGASTDSAQTILPPSSNTLSFGDAFGLDDNRSWADNGGFHDALETTSPEPPLSATFATPMAKSPQDLAKEIEDPQKDDSDDSSDEEEIEDPIPRHLAPSSRSGKPASFASDKFPALEDVEASIESKAVVSPPIPSQDQEIQGENSPSSAAQVARSSEAVASTVGSTNNTTSIKSSADQKSVEQNKPAINFGDELEVSDFVADFGSVGGRASSATTGGATLEDFDSAFENLPSPGRKSTQEPTGSDGGRGITKPNDHNPTGATSTTSMGFDDGFDDAFVVMDAGDQASKKDQHDSFGFDESFSDFDKILASGKAPNNGLNENHGNGGDKKKKEQE-DPFGSPPSSPTDQEPPPLPTRPSTSSISNLNHSTDNSSLSKSTIADKTETNVQVAKDSDSDAVKQICAMGFDRDQAILALERDDWDMDRALNHLLGT
307368	GC_00005349		PST_Yr1716b	16270	52	56	2	0	0.997890768470803	0.969628959911366	0.983556885331069	PF12763.14	EH domain							16270	Chr_13	MAPTALQLSSEERLAYPYLFSKADTDQIGVLVGEKAVAFFAHSNLPPTILGEIWQLADQDNAGFLTRQQFDIALRLIGKAQRGVPVNEQAISTPGPLCQLKGFSIPGLPSPSNPPAVRPPNSTPLGISEPVQDPLYTISNDDKVKYSSMFIKAGPRDGLLDGDKARDIFIRSKLSFEKLGQIWTLADTQSRGALSVGDFCIAMHLIQLSMSGRLSIFPTSLPSALLESSTTPAAGAALPISRQVTGQQQTMPGSRTSSSPLRQSTTGSMIRPQSTGRSGSGIASALPTGINSIMGSPTGSAWDISSAELAQSNIYFDSLDTNRLGYITGDRAVPFMMESKLPGEILARIWDLADIRGEGKLSREEFAVAMRLIQDTLAGGSESLTAKLAPGMVPPSLREPAGLPVIPETSTTHQDLLSLLDDPPNVTPSSQNFEDAKPNSIAPPTQQFALPVQLTGSHLMNAGARVSTPSSFAQSQTGIAAQATSQSVAAGQLSSSRGFGEDDGARLGNLVNQLSSNENGLSTLRDERSRLETETGSTAEQIKTLELKLSTVRQAHQTELPIVEELRRRQVDQRSTISKLTSDVITAESEFSSLKLEKEQIEGNILRDKEEIRDMKKRMSSLEEETQRLKSNLEILKKDSRLQKGLIAIGKKQVLTVEGQKADISKEVDDLTQQISSVTLPHEASRAPSPGVPPNLIPSQKSTNPFERMMPAASLAPQASAIDTAEASSSRDLTASTDPFLGASTDSAQTILPPSSNTLSFGDAFGLDDNRSWADNGGFHDALETTSPEPPLSATFATPMAKSPQDLAKEIEDPQKDDSDDSSDEEEIEDPIPRHLAPSSRSGKPASFASDKFPALEDVEASIESKAVVSPPIPSQDQEIQGENSPSSAAQVARSSEAVASTVGSTNNTTSIKSSADQKSVEQNKPAINFGDELEVSDFVADFGSVGGRASSATTGGATLEDFDSAFENLPSPGRKSTQEPTGSDGGRGITKPNDHNPTGATSTTSMGFDDGFDDAFVVMDAGDQASKKDQHDSFGFDESFSDFDKILASGKAPNNGLNENHGNGGDKKKKEQE-DPFGSPPSSPTDQEPPPLPTRPSTSSISNLNHSTDNSSLSKSTIADKTETNVQVAKDSDSDAVKQICAMGFDRDQAILALERDDWDMDRALNHLLGT
307369	GC_00005349		PST_Yr2011a	15638	52	56	2	0	0.997890768470803	0.969628959911366	0.983556885331069	PF12763.14	EH domain							15638	Chr_13	MAPTALQLSSEERLAYPYLFSKADTDQIGVLVGEKAVAFFAHSNLPPTILGEIWQLADQDNAGFLTRQQFDIALRLIGKAQRGVPVNEQAISTPGPLCQLKGFSIPGLPSPSNPPAVRPPNSTPLGISEPVQDPLYTISNDDKVKYSSMFIKAGPRDGLLDGDKARDIFIRSKLSFEKLGQIWTLADTQSRGALSVGDFCIAMHLIQLSMSGRLSIFPTSLPSALLESSTTPAAGAALPISRQVTGQQQTMPGSRTSSSPLRQSTTGSMIRPQSTGRSGSGIASALPTGINSIMGSPTGSAWDISSAELAQSNIYFDSLDTNRLGYITGDRAVPFMMESKLPGEILARIWDLADIRGEGKLSREEFAVAMRLIQDTLAGGSESLTAKLAPGMVPPSLREPAGLPVIPETSTTHQDLLSLLDDPPNVTPSSQNFEDAKPNSIAPPTQQFALPVQLTGSHLMNAGARVSTPSSFAQSQTGIAAQATSQSVAAGQLSSSRGFGEDDGARLGNLVNQLSSNENGLSTLRDERSRLETETGSTAEQIKTLELKLSTVRQAHQTELPIVEELRRRQVDQRSTISKLTSDVITAESEFSSLKLEKEQIEGNILRDKEEIRDMKKRMSSLEEETQRLKSNLEILKKDSRLQKGLIAIGKKQVLTVEGQKADISKEVDDLTQQISSVTLPHEASRAPSPGVPPNLIPSQKSTNPFERMMPAASLAPQASAIDTAEASSSRDLTASTDPFLGASTDSAQTILPPSSNTLSFGDAFGLDDNRSWADNGGFHDALETTSPEPPLSATFATPMAKSPQDLAKEIEDPQKDDSDDSSDEEEIEDPIPRHLAPSSRSGKPASFASDKFPALEDVEASIESKAVVSPPIPSQDQEIQGENSPSSAAQVARSSEAVASTVGSTNNTTSIKSSADQKSVEQNKPAINFGDELEVSDFVADFGSVGGRASSATTGGATLEDFDSAFENLPSPGRKSTQEPTGSDGGRGITKPNDHNPTGATSTTSMGFDDGFDDAFVVMDAGDQASKKDQHDSFGFDESFSDFDKILASGKAPNNGLNENHGNGGDKKKKEQE-DPFGSPPSSPTDQEPPPLPTRPSTSSISNLNHSTDNSSLSKSTIADKTETNVQVAKDSDSDAVKQICAMGFDRDQAILALERDDWDMDRALNHLLGT
307370	GC_00005349		PST_Yr2011b	15015	52	56	2	0	0.997890768470803	0.969628959911366	0.983556885331069	PF12763.14	EH domain							15015	Chr_13	MAPTALQLSSEERLAYPYLFSKADTDQIGVLVGEKAVAFFAHSNLPPTILGEIWQLADQDNAGFLTRQQFDIALRLIGKAQRGVPVNEQAISTPGPLCQLKGFSIPGLPSPSNPPAVRPPNSTPLGISEPVQDPLYTISNDDKVKYSSMFIKAGPRDGLLDGDKARDIFIRSKLSFEKLGQIWTLADTQSRGALSVGDFCIAMHLIQLSMSGRLSIFPTSLPSALLESSTTPAAGAALPISRQVTGQQQTMPGSRTSSSPLRQSTTGSMIRPQSTGRSGSGIASALPTGINSIMGSPTGSAWDISSAELAQSNIYFDSLDTNRLGYITGDRAVPFMMESKLPGEILARIWDLADIRGEGKLSREEFAVAMRLIQDTLAGGSESLTAKLAPGMVPPSLREPAGLPVIPETSTTHQDLLSLLDDPPNVTPSSQNFEDAKPNSIAPPTQQFALPVQLTGSHLMNAGARVSTPSSFAQSQTGIAAQATSQSVAAGQLSSSRGFGEDDGARLGNLVNQLSSNENGLSTLRDERSRLETETGSTAEQIKTLELKLSTVRQAHQTELPIVEELRRRQVDQRSTISKLTSDVITAESEFSSLKLEKEQIEGNILRDKEEIRDMKKRMSSLEEETQRLKSNLEILKKDSRLQKGLIAIGKKQVLTVEGQKADISKEVDDLTQQISSVTLPHEASRAPSPGVPPNLIPSQKSTNPFERMMPAASLAPQASAIDTAEASSSRDLTASTDPFLGASTDSAQTILPPSSNTLSFGDAFGLDDNRSWADNGGFHDALETTSPEPPLSATFATPMAKSPQDLAKEIEDPQKDDSDDSSDEEEIEDPIPRHLAPSSRSGKPASFASDKFPALEDVEASIESKAVVSPPIPSQDQEIQGENSPSSAAQVARSSEAVASTVGSTNNTTSIKSSADQKSVEQNKPAINFGDELEVSDFVADFGSVGGRASSATTGGATLEDFDSAFENLPSPGRKSTQEPTGSDGGRGITKPNDHNPTGATSTTSMGFDDGFDDAFVVMDAGDQASKKDQHDSFGFDESFSDFDKILASGKAPNNGLNENHGNGGDKKKKEQE-DPFGSPPSSPTDQEPPPLPTRPSTSSISNLNHSTDNSSLSKSTIADKTETNVQVAKDSDSDAVKQICAMGFDRDQAILALERDDWDMDRALNHLLGT
307371	GC_00005349		PST_Yr2015a	15737	52	56	2	0	0.997890768470803	0.969628959911366	0.983556885331069	PF12763.14	EH domain							15737	Chr_13	MAPTALQLSSEERLAYPYLFSKADTDQIGVLVGEKAVAFFAHSNLPPTILGEIWQLADQDNAGFLTRQQFDIALRLIGKAQRGVPVNEQAISTPGPLCQLKGFSIPGLPSPSNPPAVRPPNSTPLGISEPVQDPLYTISNDDKVKYSSMFIKAGPRDGLLDGDKARDIFIRSKLSFEKLGQIWTLADTQSRGALSVGDFCIAMHLIQLSMSGRLSIFPTSLPSALLESSTTPAAGAALPISRQVTGQQQTMPGSRTSSSPLRQSTTGSMIRPQSTGRSGSGIASALPTGINSIMGSPTGSAWDISSAELAQSNIYFDSLDTNRLGYITGDRAVPFMMESKLPGEILARIWDLADIRGEGKLSREEFAVAMRLIQDTLAGGSESLTAKLAPGMVPPSLREPAGLPVIPETSTTHQDLLSLLDDPPNVTPSSQNFEDAKPNSIAPPTQQFALPVQLTGSHLMNAGARVSTPSSFAQSQTGIAAQATSQSVAAGQLSSSRGFGEDDGARLGNLVNQLSSNENGLSTLRDERSRLETETGSTAEQIKTLELKLSTVRQAHQTELPIVEELRRRQVDQRSTISKLTSDVITAESEFSSLKLEKEQIEGNILRDKEEIRDMKKRMSSLEEETQRLKSNLEILKKDSRLQKGLIAIGKKQVLTVEGQKADISKEVDDLTQQISSVTLPHEASRAPSPGVPPNLIPSQKSTNPFERMMPAASLAPQASAIDTAEASSSRDLTASTDPFLGASTDSAQTILPPSSNTLSFGDAFGLDDNRSWADNGGFHDALETTSPEPPLSATFATPMAKSPQDLAKEIEDPQKDDSDDSSDEEEIEDPIPRHLAPSSRSGKPASFASDKFPALEDVEASIESKAVVSPPIPSQDQEIQGENSPSSAAQVARSSEAVASTVGSTNNTTSIKSSADQKSVEQNKPAINFGDELEVSDFVADFGSVGGRASSATTGGATLEDFDSAFENLPSPGRKSTQEPTGSDGGRGITKPNDHNPTGATSTTSMGFDDGFDDAFVVMDAGDQASKKDQHDSFGFDESFSDFDKILASGKAPNNGLNENHGNGGDKKKKEQE-DPFGSPPSSPTDQEPPPLPTRPSTSSISNLNHSTDNSSLSKSTIADKTETNVQVAKDSDSDAVKQICAMGFDRDQAILALERDDWDMDRALNHLLGT
307372	GC_00005349		PST_Yr2015a	15891	52	56	2	0	0.997890768470803	0.969628959911366	0.983556885331069	PF12763.14	EH domain							15891	Chr_13	MAPTALQLSSEERLAYPYLFSKADTDQIGVLVGEKAVAFFAHSNLPPTILGEIWQLADQDNAGFLTRQQFDIALRLIGKAQRGVPVNEQAISTPGPLCQLKGFSIPGLPSPSNPPAVRPPNSTPLGISEPVQDPLYTISNDDKVKYSSMFIKAGPRDGLLDGDKARDIFIRSKLSFEKLGQIWTLADTQSRGALSVGDFCIAMHLIQLSMSGRLSIFPTSLPSALLESSTTPAAGAALPISRQVTGQQQTMPGSRTSSSPLRQSTTGSMIRPQSTGRSGSGIASALPTGINSIMGSPTGSAWDISSAELAQSNIYFDSLDTNRLGYITGDRAVPFMMESKLPGEILARIWDLADIRGEGKLSREEFAVAMRLIQDTLAGGSESLTAKLAPGMVPPSLREPAGLPVIPETSTTHQDLLSLLDDPPNVTPSSQNFEDAKPNSIAPPTQQFALPVQLTGSHLMNAGARVSTPSSFAQSQTGIAAQATSQSVAAGQLSSSRGFGEDDGARLGNLVNQLSSNENGLSTLRDERSRLETETGSTAEQIKTLELKLSTVRQAHQTELPIVEELRRRQVDQRSTISKLTSDVITAESEFSSLKLEKEQIEGNILRDKEEIRDMKKRMSSLEEETQRLKSNLEILKKDSRLQKGLIAIGKKQVLTVEGQKADISKEVDDLTQQISSVTLPHEASRAPSPGVPPNLIPSQKSTNPFERMMPAASLAPQASAIDTAEASSSRDLTASTDPFLGASTDSAQTILPPSSNTLSFGDAFGLDDNRSWADNGGFHDALETTSPEPPLSATFATPMAKSPQDLAKEIEDPQKDDSDDSSDEEEIEDPIPRHLAPSSRSGKPASFASDKFPALEDVEASIESKAVVSPPIPSQDQEIQGENSPSSAAQVARSSEAVASTVGSTNNTTSIKSSADQKSVEQNKPAINFGDELEVSDFVADFGSVGGRASSATTGGATLEDFDSAFENLPSPGRKSTQEPTGSDGGRGITKPNDHNPTGATSTTSMGFDDGFDDAFVVMDAGDQASKKDQHDSFGFDESFSDFDKILASGKAPNNGLNENHGNGGDKKKKEQE-DPFGSPPSSPTDQEPPPLPTRPSTSSISNLNHSTDNSSLSKSTIADKTETNVQVAKDSDSDAVKQICAMGFDRDQAILALERDDWDMDRALNHLLGT
307373	GC_00005349		PST_Yr2015b	14074	52	56	2	0	0.997890768470803	0.969628959911366	0.983556885331069	PF12763.14	EH domain							14074	Chr_13	MAPTALQLSSEERLAYPYLFSKADTDQIGVLVGEKAVAFFAHSNLPPTILGEIWQLADQDNAGFLTRQQFDIALRLIGKAQRGVPVNEQAISTPGPLCQLKGFSIPGLPSPSNPPAVRPPNSTPLGISEPVQDPLYTISNDDKVKYSSMFIKAGPRDGLLDGDKARDIFIRSKLSFEKLGQIWTLADTQSRGALSVGDFCIAMHLIQLSMSGRLSIFPTSLPSALLESSTTPAAGAALPISRQVTGQQQTMPGSRTSSSPLRQSTTGSMIRPQSTGRSGSGIASALPTGINSIMGSPTGSAWDISSAELAQSNIYFDSLDTNRLGYITGDRAVPFMMESKLPGEILARIWDLADIRGEGKLSREEFAVAMRLIQDTLAGGSESLTAKLAPGMVPPSLREPAGLPVIPETSTTHQDLLSLLDDPPNVTPSSQNFEDAKPNSIAPPTQQFALPVQLTGSHLMNAGARVSTPSSFAQSQTGIAAQATSQSVAAGQLSSSRGFGEDDGARLGNLVNQLSSNENGLSTLRDERSRLETETGSTAEQIKTLELKLSTVRQAHQTELPIVEELRRRQVDQRSTISKLTSDVITAESEFSSLKLEKEQIEGNILRDKEEIRDMKKRMSSLEEETQRLKSNLEILKKDSRLQKGLIAIGKKQVLTVEGQKADISKEVDDLTQQISSVTLPHEASRAPSPGVPPNLIPSQKSTNPFERMMPAASLAPQASAIDTAEASSSRDLTASTDPFLGASTDSAQTILPPSSNTLSFGDAFGLDDNRSWADNGGFHDALETTSPEPPLSATFATPMAKSPQDLAKEIEDPQKDDSDDSSDEEEIEDPIPRHLAPSSRSGKPASFASDKFPALEDVEASIESKAVVSPPIPSQDQEIQGENSPSSAAQVARSSEAVASTVGSTNNTTSIKSSADQKSVEQNKPAINFGDELEVSDFVADFGSVGGRASSATTGGATLEDFDSAFENLPSPGRKSTQEPTGSDGGRGITKPNDHNPTGATSTTSMGFDDGFDDAFVVMDAGDQASKKDQHDSFGFDESFSDFDKILASGKAPNNGLNENHGNGGDKKKKEQE-DPFGSPPSSPTDQEPPPLPTRPSTSSISNLNHSTDNSSLSKSTIADKTETNVQVAKDSDSDAVKQICAMGFDRDQAILALERDDWDMDRALNHLLGT
307374	GC_00005349		PST_Yr201644_2	15145	52	56	2	0	0.997890768470803	0.969628959911366	0.983556885331069	PF12763.14	EH domain							15145	Chr_13	MAPTALQLSSEERLAYPYLFSKADTDQIGVLVGEKAVAFFAHSNLPPTILGEIWQLADQDNAGFLTRQQFDIALRLIGKAQRGVPVNEQAISTPGPLCQLKGFSIPGLPSPSNPPAVRPPNSTPLGISEPVQDPLYTISNDDKVKYSSMFIKAGPRDGLLDGDKARDIFIRSKLSFEKLGQIWTLADTQSRGALSVGDFCIAMHLIQLSMSGRLSIFPTSLPSALLESSTTPAAGAALPISRQVTGQQQTMPGSRTSSSPLRQSTTGSMIRPQSTGRSGSGIASALPTGINSIMGSPTGSAWDISSAELAQSNIYFDSLDTNRLGYITGDRAVPFMMESKLPGEILARIWDLADIRGEGKLSREEFAVAMRLIQDTLAGGSESLTAKLAPGMVPPSLREPAGLPVIPETSTTHQDLLSLLDDPPNVTPSSQNFEDAKPNSIAPPTQQFALPVQLTGSHLMNAGARVSTPSSFAQSQTGIAAQATSQSVAAGQLSSSRGFGEDDGARLGNLVNQLSSNENGLSTLRDERSRLETETGSTAEQIKTLELKLSTVRQAHQTELPIVEELRRRQVDQRSTISKLTSDVITAESEFSSLKLEKEQIEGNILRDKEEIRDMKKRMSSLEEETQRLKSNLEILKKDSRLQKGLIAIGKKQVLTVEGQKADISKEVDDLTQQISSVTLPHEASRAPSPGVPPNLIPSQKSTNPFERMMPAASLAPQASAIDTAEASSSRDLTASTDPFLGASTDSAQTILPPSSNTLSFGDAFGLDDNRSWADNGGFHDALETTSPEPPLSATFATPMAKSPQDLAKEIEDPQKDDSDDSSDEEEIEDPIPRHLAPSSRSGKPASFASDKFPALEDVEASIESKAVVSPPIPSQDQEIQGENSPSSAAQVARSSEAVASTVGSTNNTTSIKSSADQKSVEQNKPAINFGDELEVSDFVADFGSVGGRASSATTGGATLEDFDSAFENLPSPGRKSTQEPTGSDGGRGITKPNDHNPTGATSTTSMGFDDGFDDAFVVMDAGDQASKKDQHDSFGFDESFSDFDKILASGKAPNNGLNENHGNGGDKKKKEQE-DPFGSPPSSPTDQEPPPLPTRPSTSSISNLNHSTDNSSLSKSTIADKTETNVQVAKDSDSDAVKQICAMGFDRDQAILALERDDWDMDRALNHLLGT
307375	GC_00005350		PSH_233a	6523	53	56	2	0	0.994859549281354	0.938268358702022	0.96573561696392	PF00083.30	Sugar (and other) transporter	G	Carbohydrate transport and metabolism	COG2814	Predicted arabinose efflux permease AraJ, MFS family (AraJ) (PDB:4LDS)			6523	Chr_8	MPLGLVGQPLLYTISIFASLGVFLFGYDQGVMSGIITGPYFKAFFHQPTRYELGTMVAILEIGAFITSIISGRIGDVFGRRKTLFIGAFVFTIGGLLQSLCTGFTSMVFGRVISGFGVGFLSTIVPIYQSEISPADHRGKLACMEFTGNVVGYAASVWLDYFSSFIESDWSWRFPLFFQCVIGTILMIGSFLIPESPRWLLDTDQDRAGMRVLVDLNGGDPRNIKARQEYIEIKEAVLDDRIAPDRSYLAMWTRYRGRVLLAMSAQAFAQLNGINVIGYYAPLIFESAGWIGRDAILMTGINGTVYVFSTIPTWYLVDEWGRRFILLSGSVVMALALTFMGWFLYMDTTYTPLAVVFCVLTYNAFFGYSWGPIPWLYPPEIMPLPFRVKGVSISTATNWFFNYLVGEATPVLQDAIRWRLYPMHACFCVISFILVYFAYPETCGIALEDMDELFGDVGLEDHENQSLVNSERSSIQRALEPPDLTLPPPLEE---EDLTTTDGTNKPFGTSSWVDRVFKFGNNNPGRNRDRIAYQTAAPDDH
307376	GC_00005350		PSH_233b	4613	53	56	2	0	0.994859549281354	0.938268358702022	0.96573561696392	PF00083.30	Sugar (and other) transporter	G	Carbohydrate transport and metabolism	COG2814	Predicted arabinose efflux permease AraJ, MFS family (AraJ) (PDB:4LDS)			4613	Chr_6	MPLGLVGQPLLYTISIFASLGVFLFGYDQGVMSGIITGPYFKAFFHQPTRYELGTMVAILEIGAFITSIISGRIGDVFGRRKTLFIGAFVFTIGGLLQSLCTGFTSMVFGRVISGFGVGFLSTIVPIYQSEISPADHRGKLACMEFTGNVVGYAASVWLDYFSSFIESDWSWRFPLFFQCVIGTILMIGSFLIPESPRWLLDTDQDRAGMRVLVDLNGGDPRNIKARQEYIEIKEAVLDDRIAPDRSYLAMWTRYRGRVLLAMSAQAFAQLNGINVIGYYAPLIFESAGWIGRDAILMTGINGTVYVFSTIPTWYLVDEWGRRFILLSGSVVMALALTFMGWFLYMDTTYTPLAVVFCVLTYNAFFGYSWGPIPWLYPPEIMPLPFRVKGVSISTATNWFFNYLVGEATPVLQDAIRWRLYPMHACFCVISFILVYFAYPETCGIALEDMDELFGDVGLEDHENQSLVNSERSSIQRALEPPDLTLPPPLEE---EDLTTTDGTNKPFGTSSWVDRVFKFGNNNPGRNRDRIAYQTAAPDDH
307377	GC_00005350		PSH_76a	4702	53	56	2	0	0.994859549281354	0.938268358702022	0.96573561696392	PF00083.30	Sugar (and other) transporter	G	Carbohydrate transport and metabolism	COG2814	Predicted arabinose efflux permease AraJ, MFS family (AraJ) (PDB:4LDS)			4702	Chr_8	MPLGLVGQPLLYTISIFASLGVFLFGYDQGVMSGIITGPYFKAFFHQPTRYELGTMVAILEIGAFITSIISGRIGDVFGRRKTLFIGAFVFTIGGLLQSLCTGFTSMVFGRVISGFGVGFLSTIVPIYQSEISPADHRGKLACMEFTGNVVGYAASVWLDYFSSFIESDWSWRFPLFFQCVIGTILMIGSFLIPESPRWLLDTDQDRAGMRVLVDLNGGDPRNIKARQEYIEIKEAVLDDRIAPDRSYLAMWTRYRGRVLLAMSAQAFAQLNGINVIGYYAPLIFESAGWIGRDAILMTGINGTVYVFSTIPTWYLVDEWGRRFILLSGSVVMALALTFMGWFLYMDTTYTPLAVVFCVLTYNAFFGYSWGPIPWLYPPEIMPLPFRVKGVSISTATNWFFNYLVGEATPVLQDAIRWRLYPMHACFCVISFILVYFAYPETCGIALEDMDELFGDVGLEDHENQSLVNSERSSIQRALEPPDLTLPPPLEE---EDLTTTDGTNKPFGTSSWVDRVFKFGNNNPGRNRDRIAYQTAAPDDH
307378	GC_00005350		PSH_76b	5603	53	56	2	0	0.994859549281354	0.938268358702022	0.96573561696392	PF00083.30	Sugar (and other) transporter	G	Carbohydrate transport and metabolism	COG2814	Predicted arabinose efflux permease AraJ, MFS family (AraJ) (PDB:4LDS)			5603	Chr_6	MPLGLVGQPLLYTISIFASLGVFLFGYDQGVMSGIITGPYFKAFFHQPTRYELGTMVAILEIGAFITSIISGRIGDVFGRRKTLFIGAFVFTIGGLLQSLCTGFTSMVFGRVISGFGVGFLSTIVPIYQSEISPADHRGKLACMEFTGNVVGYAASVWLDYFSSFIESDWSWRFPLFFQCVIGTILMIGSFLIPESPRWLLDTDQDRAGMRVLVDLNGGDPRNIKARQEYIEIKEAVLDDRIAPDRSYLAMWTRYRGRVLLAMSAQAFAQLNGINVIGYYAPLIFESAGWIGRDAILMTGINGTVYVFSTIPTWYLVDEWGRRFILLSGSVVMALALTFMGWFLYMDTTYTPLAVVFCVLIYNAFFGYSWGPIPWLYPPEIMPLPFRVKGVSISTATNWFFNYLVGEATPVLQDAIRWRLYPMHACFCVISFILVYFAYPETCGIALEDMDELFGDVGLEDHENQSLVNSERSSIQRALEPPDLTLPPPLEEEEQEDLTTTGGTNKPFGTSSWVDRVFKFGISNPGRNRDRIAYQTAAPDDH
307379	GC_00005350		PSH_NDPSH_1	4616	53	56	2	0	0.994859549281354	0.938268358702022	0.96573561696392	PF00083.30	Sugar (and other) transporter	G	Carbohydrate transport and metabolism	COG2814	Predicted arabinose efflux permease AraJ, MFS family (AraJ) (PDB:4LDS)			4616	Chr_8	MPLGLVGQPLLYTISIFASLGVFLFGYDQGVMSGIITGPYFKAFFHQPTRYELGTMVAILEIGAFITSIISGRIGDVFGRRKTLFIGAFVFTIGGLLQSLCTGFTSMVFGRVISGFGVGFLSTIVPIYQSEISPADHRGKLACMEFTGNVVGYAASVWLDYFSSFIESDWSWRFPLFFQCVIGTILMIGSFLIPESPRWLLDTDQDRAGMRVLVDLNGGDPRNIKARQEYIEIKEAVLDDRIAPDRSYLAMWTRYRGRVLLAMSAQAFAQLNGINVIGYYAPLIFESAGWIGRDAILMTGINGTVYVFSTIPTWYLVDEWGRRFILLSGSVVMALALTFMGWFLYMDTTYTPLAVVFCVLTYNAFFGYSWGPIPWLYPPEIMPLPFRVKGVSISTATNWFFNYLVGEATPVLQDAIRWRLYPMHACFCVISFILVYFAYPETCGIALEDMDELFGDVGLEDHENQSLVNSERSSIQRALEPPDLTLPPPLEE---EDLTTTDGTNKPFGTSSWVDRVFKFGNNNPGRNRDRIAYQTAAPDDH
307380	GC_00005350		PSH_NDPSH_2	6603	53	56	2	0	0.994859549281354	0.938268358702022	0.96573561696392	PF00083.30	Sugar (and other) transporter	G	Carbohydrate transport and metabolism	COG2814	Predicted arabinose efflux permease AraJ, MFS family (AraJ) (PDB:4LDS)			6603	Chr_6	MPLGLVGQPLLYTISIFASLGVFLFGYDQGVMSGIITGPYFKAFFHQPTRYELGTMVAILEIGAFITSIISGRIGDVFGRRKTLFIGAFVFTIGGLLQSLCTGFTSMVFGRVISGFGVGFLSTIVPIYQSEISPADHRGKLACMEFTGNVVGYAASVWLDYFSSFIESDWSWRFPLFFQCVIGTILMIGSFLIPESPRWLLDTDQDRAGMRVLVDLNGGDPRNIKARQEYIEIKEAVLDDRIAPDRSYLAMWTRYRGRVLLAMSAQAFAQLNGINVIGYYAPLIFESAGWIGRDAILMTGINGTVYVFSTIPTWYLVDEWGRRFILLSGSVVMALALTFMGWFLYMDTTYTPLAVVFCVLIYNAFFGYSWGPIPWLYPPEIMPLPFRVKGVSISTATNWFFNYLVGEATPVLQDAIRWRLYPMHACFCVISFILVYFAYPETCGIALEDMDELFGDVGLEDHENQSLVNSERSSIQRALEPPDLTLPPPLEEEEQEDLTTTGGTNKPFGTSSWVDRVFKFGISNPGRNRDRIAYQTAAPDDH
307381	GC_00005350		PST_130_1	7952	53	56	2	0	0.994859549281354	0.938268358702022	0.96573561696392	PF00083.30	Sugar (and other) transporter	G	Carbohydrate transport and metabolism	COG2814	Predicted arabinose efflux permease AraJ, MFS family (AraJ) (PDB:4LDS)			7952	Chr_8	MPLGLVGQPLLYTISIFASLGVFLFGYDQGVMSGIITGPYFKAFFHQPTRYELGTMVAILEIGAFITSIISGRIGDVFGRRKTLFIGAFVFTIGGLLQSLCTGFTSMVFGRVISGFGVGFLSTIVPIYQSEISPADHRGKLACMEFTGNVVGYAASVWLDYFSSFIESDWSWRFPLFFQCVIGTILMIGSFLIPESP----------------------------PRQEYIEIKEAVLDDRIAPDRSYLAMWTKYRGRVLLAMSAQAFAQLNGINVIGYYAPLIFESAGWIGRDAILMTGINGTVYVFSTIPTWYLVDEWGRRFILLSGSVVMALALTFMGWFLYMDTTYTPLAVVFCVLIYNAFFGYSWGPIPWLYPPEIMPLPFRVKGVSISTATNWFFNYLVGEATPVLQDAIRWRLYPMHACFCVISFILVYFAYPETCGIALEDMDELFGDVGLEDHENQSLVNSERSSIQRALEPPDLTLPPPLEEEEQEDLTTTGGTNKPFGTSSWVDRVFKFGISNPGRNRDRIAYQTAAPDDH
307382	GC_00005350		PST_130_2	2543	53	56	2	0	0.994859549281354	0.938268358702022	0.96573561696392	PF00083.30	Sugar (and other) transporter	G	Carbohydrate transport and metabolism	COG2814	Predicted arabinose efflux permease AraJ, MFS family (AraJ) (PDB:4LDS)			2543	Chr_6	MPLGLVGQPLLYTISIFASLGVFLFGYDQGVMSGIITGPYFKAFFHQPTRYELGTMVAILEIGAFITSIISGRIGDVFGRRKTLFIGAFVFTIGGLLQSLCTGFTSMVFGRVISGFGVGFLSTIVPIYQSEISPADHRGKLACMEFTGNVVGYAASVWLDYFSSFIESDWSWRFPLFFQCVIGTILMIGSFLIPESPRWLLDTDQDRAGMRVLVDLNGGDPRNIKARQEYIEIKEAVLDDRIAPDRSYLAMWTRYRGRVLLAMSAQAFAQLNGINVIGYYAPLIFESAGWIGRDAILMTGINGTVYVFSTIPTWYLVDEWGRRFILLSGSVVMALALTFMGWFLYMDTTYTPLAVVFCVLTYNAFFGYSWGPIPWLYPPEIMPLPFRVKGVSISTATNWFFNYLVGEATPVLQDAIRWRLYPMHACFCVISFILVYFAYPETCGIALEDMDELFGDVGLEDHENQSLVNSERSSIQRALEPPDLTLPPPLEE---EDLTTTDGTNKPFGTSSWVDRVFKFGNNNPGRNRDRIAYQTAAPDDH
307383	GC_00005350		PST_134E36_1	8646	53	56	2	0	0.994859549281354	0.938268358702022	0.96573561696392	PF00083.30	Sugar (and other) transporter	G	Carbohydrate transport and metabolism	COG2814	Predicted arabinose efflux permease AraJ, MFS family (AraJ) (PDB:4LDS)			8646	Chr_8	MPLGLVGQPLLYTISIFASLGVFLFGYDQGVMSGIITGPYFKAFFHQPTRYELGTMVAILEIGAFITSIISGRIGDVFGRRKTLFIGAFVFTIGGLLQSLCTGFTSMVFGRVISGFGVGFLSTIVPIYQSEISPADHRGKLACMEFTGNVVGYAASVWLDYFSSFIESDWSWRFPLFFQCVIGTILMIGSFLIPESPRWLLDTDQDRAGMRVLVDLNGGDPRNIKARQEYIEIKEAVLDDRIAPDRSYLAMWTRYRGRVLLAMSAQAFAQLNGINVIGYYAPLIFESAGWIGRDAILMTGINGTVYVFSTIPTWYLVDEWGRRFILLSGSVVMALALTFMGWFLYMDTTYTPLAVVFCVLTYNAFFGYSWGPIPWLYPPEIMPLPFRVKGVSISTATNWFFNYLVGEATPVLQDAIRWRLYPMHACFCVISFILVYFAYPETCGIALEDMDELFGDVGLEDHENQSLVNSERSSIQRALEPPDLTLPPPLEE---EDLTTTDGTNKPFGTSSWVDRVFKFGNNNPGRNRDRIAYQTAAPDDH
307384	GC_00005350		PST_134E36_2	6837	53	56	2	0	0.994859549281354	0.938268358702022	0.96573561696392	PF00083.30	Sugar (and other) transporter	G	Carbohydrate transport and metabolism	COG2814	Predicted arabinose efflux permease AraJ, MFS family (AraJ) (PDB:4LDS)			6837	Chr_6	MPLGLVGQPLLYTISIFASLGVFLFGYDQGVMSGIITGPYFKAFFHQPTRYELGTMVAILEIGAFITSIISGRIGDVFGRRKTLFIGAFVFTIGGLLQSLCTGFTSMVFGRVISGFGVGFLSTIVPIYQSEISPADHRGKLACMEFTGNVVGYAASVWLDYFSSFIESDWSWRFPLFFQCVIGTILMIGSFLIPESPRWLLDTDQDRAGMRVLVDLNGGDPRNIKARQEYIEIKEAVLDDRIAPDRSYLAMWTKYRGRVLLAMSAQAFAQLNGINVIGYYAPLIFESAGWIGRDAILMTGINGTVYVFSTIPTWYLVDEWGRRFILLSGSVVMALALTFMGWFLYMDTTYTPLAVVFCVLIYNAFFGYSWGPIPWLYPPEIMPLPFRVKGVSISTATNWFFNYLVGEATPVLQDAIRWRLYPMHACFCVISFILVYFAYPETCGIALEDMDELFGDVGLEDHENQSLVNSERSSIQRALEPPDLTLPPPLEEEEQEDLTTTGGTNKPFGTSSWVDRVFKFGISNPGRNRDRIAYQTAAPDDH
307385	GC_00005350		PST_AR0005a	7127	53	56	2	0	0.994859549281354	0.938268358702022	0.96573561696392	PF00083.30	Sugar (and other) transporter	G	Carbohydrate transport and metabolism	COG2814	Predicted arabinose efflux permease AraJ, MFS family (AraJ) (PDB:4LDS)			7127	Chr_6	MPLGLVGQPLLYTISIFASLGVFLFGYDQGVMSGIITGPYFKAFFHQPTRYELGTMVAILEIGAFITSIISGRIGDVFGRRKTLFIGAFVFTIGGLLQSLCTGFTSMVFGRVISGFGVGFLSTIVPIYQSEISPADHRGKLACMEFTGNVVGYAASVWLDYFSSFIESDWSWRFPLFFQCVIGTILMIGSFLIPESPRWLLDTDQDRAGMRVLVDLNGGDPRNIKARQEYIEIKEAVLDDRIAPDRSYLAMWTKYRGRVLLAMSAQAFAQLNGINVIGYYAPLIFESAGWIGRDAILMTGINGTVYVFSTIPTWYLVDEWGRRFILLSGSVVMALALTFMGWFLYMDTTYTPLAVVFCVLIYNAFFGYSWGPIPWLYPPEIMPLPFRVKGVSISTATNWFFNYLVGEATPVLQDAIRWRLYPMHACFCVISFILVYFAYPETCGIALEDMDELFGDVGLEDHENQSLVNSERSSIQRALEPPDLTLPPPLEEEEQEDLTTTGGTNKPFGTSSWVDRVFKFGISNPGRNRDRIAYQTAAPDDH
307386	GC_00005350		PST_AR0005b	13590	53	56	2	0	0.994859549281354	0.938268358702022	0.96573561696392	PF00083.30	Sugar (and other) transporter	G	Carbohydrate transport and metabolism	COG2814	Predicted arabinose efflux permease AraJ, MFS family (AraJ) (PDB:4LDS)			13590	Chr_8	MPLGLVGQPLLYTISIFASLGVFLFGYDQGVMSGIITGPYFKAFFHQPTRYELGTMVAILEIGAFITSIISGRIGDVFGRRKTLFIGAFVFTIGGLLQSLCTGFTSMVFGRVISGFGVGFLSTIVPIYQSEISPADHRGKLACMEFTGNVVGYAASVWLDYFSSFIESDWSWRFPLFFQCVIGTILMIGSFLIPESPRWLLDTDQDRAGMRVLVDLNGGDPRNIKARQEYIEIKEAVLDDRIAPDRSYLAMWTRYRGRVLLAMSAQAFAQLNGINVIGYYAPLIFESAGWIGRDAILMTGINGTVYVFSTIPTWYLVDEWGRRFILLSGSVVMALALTFMGWFLYMDTTYTPLAVVFCVLTYNAFFGYSWGPIPWLYPPEIMPLPFRVKGVSISTATNWFFNYLVGEATPVLQDAIRWRLYPMHACFCVISFILVYFAYPETCGIALEDMDELFGDVGLEDHENQSLVNSERSSIQRALEPPDLTLPPPLEE---EDLTTTDGTNKPFGTSSWVDRVFKFGNNNPGRNRDRIAYQTAAPDDH
307387	GC_00005350		PST_AZ2_1	7199	53	56	2	0	0.994859549281354	0.938268358702022	0.96573561696392	PF00083.30	Sugar (and other) transporter	G	Carbohydrate transport and metabolism	COG2814	Predicted arabinose efflux permease AraJ, MFS family (AraJ) (PDB:4LDS)			7199	Chr_8	MPLGLVGQPLLYTISIFASLGVFLFGYDQGVMSGIITGPYFKAFFHQPTRYELGTMVAILEIGAFITSIISGRIGDVFGRRKTLFIGAFVFTIGGLLQSLCTGFTSMVFGRVISGFGVGFLSTIVPIYQSEISPADHRGKLACMEFTGNVVGYAASVWLDYFSSFIESDWSWRFPLFFQCVIGTILMIGSFLIPESPRWLLDTDQDRAGMRVLVDLNGGDPRNIKARQEYIEIKEAVLDDRIAPDRSYLAMWTRYRGRVLLAMSAQAFAQLNGINVIGYYAPLIFESAGWIGRDAILMTGINGTVYVFSTIPTWYLVDEWGRRFILLSGSVVMALALTFMGWFLYMDTTYTPLAVVFCVLTYNAFFGYSWGPIPWLYPPEIMPLPFRVKGVSISTATNWFFNYLVGEATPVLQDAIRWRLYPMHACFCVISFILVYFAYPETCGIALEDMDELFGDVGLEDHENQSLVNSERSSIQRALEPPDLTLPPPLEE---EDLTTTDGTNKPFGTSSWVDRVFKFGNNNPGRNRDRIAYQTAAPDDH
307388	GC_00005350		PST_AZ2_2	7733	53	56	2	0	0.994859549281354	0.938268358702022	0.96573561696392	PF00083.30	Sugar (and other) transporter	G	Carbohydrate transport and metabolism	COG2814	Predicted arabinose efflux permease AraJ, MFS family (AraJ) (PDB:4LDS)			7733	Chr_6	MPLGLVGQPLLYTISIFASLGVFLFGYDQGVMSGIITGPYFKAFFHQPTRYELGTMVAILEIGAFITSIISGRIGDVFGRRKTLFIGAFVFTIGGLLQSLCTGFTSMVFGRVISGFGVGFLSTIVPIYQSEISPADHRGKLACMEFTGNVVGYAASVWLDYFSSFIESDWSWRFPLFFQCVIGTILMIGSFLIPESPRWLLDTDQDRAGMRVLVDLNGGDPRNIKARQEYIEIKEAVLDDRIAPDRSYLAMWTRYRGRVLLAMSAQAFAQLNGINVIGYYAPLIFESAGWIGRDAILMTGINGTVYVFSTIPTWYLVDEWGRRFILLSGSVVMALALTFMGWFLYMDTTYTPLAVVFCVLIYNAFFGYSWGPIPWLYPPEIMPLPFRVKGVSISTATNWFFNYLVGEATPVLQDAIRWRLYPMHACFCVISFILVYFAYPETCGIALEDMDELFGDVGLEDHENQSLVNSERSSIQRALEPPDLTLPPPLEEEEQEDLTTTGGTNKPFGTSSWVDRVFKFGISNPGRNRDRIAYQTAAPDDH
307389	GC_00005350		PST_DK0911_1	7523	53	56	2	0	0.994859549281354	0.938268358702022	0.96573561696392	PF00083.30	Sugar (and other) transporter	G|E|P|R	Carbohydrate transport and metabolism|Amino acid transport and metabolism|Inorganic ion transport and metabolism|General function prediction only	COG0477	MFS family permease, includes anhydromuropeptide permease AmpG (ProP) (PUBMED:12426329)			7523	Chr_8	------------------------------------------------------------------------------------------------------------------------------------------------------------------------------------------MIGSFLIPESPRWLLDTDQDRAGMRVLVDLNGGDPRNIKARQEYIEIKEAVLDDRIAPDRSYLAMWTRYRGRVLLAMSAQAFAQLNGINVIGYYAPLIFESAGWIGRDAILMTGINGTVYVFSTIPTWYLVDEWGRRFILLSGSVVMALALTFMGWFLYMDTTYTPLAVVFCVLTYNAFFGYSWGPIPWLYPPEIMPLPFRVKGVSISTATNWFFNYLVGEATPVLQDAIRWRLYPMHACFCVISFILVYFAYPETCGIALEDMDELFGDVGLEDHENQSLVNSERSSIQRALEPPDLTLPPPLEE---EDLTTTDGTNKPFGTSSWVDRVFKFGNNNPGRNRDRIAYQTAAPDDH
307390	GC_00005350		PST_DK0911_1	7524	53	56	2	0	0.994859549281354	0.938268358702022	0.96573561696392	PF00083.30	Sugar (and other) transporter							7524	Chr_8	-------------------------------MSGIITGPYFKAFFHQPTRYELGTMVAILEIGAFITSIISGRIGDVFGRRKTLFIGAFVFTIGGLLQSL--------------------------LY-----------------------------------------------------------------------------------------------------------------------------------------------------------------------------------------WFHLDGL-------------------------------------------------WESHLW----------FR----------RWVFIYD--------------------------------------CSRSI-----------------------------------NLKSRPQIIE---EN---------------------------------------------
307391	GC_00005350		PST_DK0911_2	7554	53	56	2	0	0.994859549281354	0.938268358702022	0.96573561696392	PF00083.30	Sugar (and other) transporter	G|E|P|R	Carbohydrate transport and metabolism|Amino acid transport and metabolism|Inorganic ion transport and metabolism|General function prediction only	COG0477	MFS family permease, includes anhydromuropeptide permease AmpG (ProP) (PUBMED:12426329)			7554	Chr_6	------------------------------------------------------------------------------------------------------------------------------------------------------------------------------------------MIGSFLIPESPRWLLDTDQDRAGMRVLVDLNGGDPRNIKARQEYIEIKEAVLDDRIAPDRSYLAMWTRYRGRVLLAMSAQAFAQLNGINVIGYYAPLIFESAGWIGRDAILMTGINGTVYVFSTIPTWYLVDEWGRRFILLSGSVVMALALTFMGWFLYMDTTYTPLAVVFCVLTYNAFFGYSWGPIPWLYPPEIMPLPFRVKGVSISTATNWFFNYLVGEATPVLQDAIRWRLYPMHACFCVISFILVYFAYPETCGIALEDMDELFGDVGLEDHENQSLVNSERSSIQRALEPPDLTLPPPLEE---EDLTTTDGTNKPFGTSSWVDRVFKFGNNNPGRNRDRIAYQTAAPDDH
307392	GC_00005350		PST_DK0911_2	7555	53	56	2	0	0.994859549281354	0.938268358702022	0.96573561696392	PF00083.30	Sugar (and other) transporter							7555	Chr_6	-------------------------------MSGIITGPYFKAFFHQPTRYELGTMVAILEIGAFITSIISGRIGDVFGRRKTLFIGAFVFTIGGLLQSL--------------------------LY-----------------------------------------------------------------------------------------------------------------------------------------------------------------------------------------WFHLDGL-------------------------------------------------WESHLW----------FR----------RWVFIYD--------------------------------------CSRSI-----------------------------------NLKSRPQIIE---EN---------------------------------------------
307393	GC_00005350		PST_SWS484_1	5658	53	56	2	0	0.994859549281354	0.938268358702022	0.96573561696392	PF00083.30	Sugar (and other) transporter	G	Carbohydrate transport and metabolism	COG2814	Predicted arabinose efflux permease AraJ, MFS family (AraJ) (PDB:4LDS)			5658	Chr_6	MPLGLVGQPLLYTISIFASLGVFLFGYDQGVMSGIITGPYFKAFFHQPTRYELGTMVAILEIGAFITSIISGRIGDVFGRRKTLFIGAFVFTIGGLLQSLCTGFTSMVFGRVISGFGVGFLSTIVPIYQSEISPADHRGKLACMEFTGNVVGYAASVWLDYFSSFIESDWSWRFPLFFQCVIGTILMIGSFLIPESPRWLLDTDQDRAGMRVLVDLNGGDPRNIKARQEYIEIKEAVLDDRIAPDRSYLAMWTKYRGRVLLAMSAQAFAQLNGINVIGYYAPLIFESAGWIGRDAILMTGINGTVYVFSTIPTWYLVDEWGRRFILLSGSVVMALALTFMGWFLYMDTTYTPLAVVFCVLIYNAFFGYSWGPIPWLYPPEIMPLPFRVKGVSISTATNWFFNYLVGEATPVLQDAIRWRLYPMHACFCVISFILVYFAYPETCGIALEDMDELFGDVGLEDHENQSLVNSERSSIQRALEPPDLTLPPPLEEEEQEDLTTTGGTNKPFGTSSWVDRVFKFGISNPGRNRDRIAYQTAAPDDH
307394	GC_00005350		PST_SWS484_2	11831	53	56	2	0	0.994859549281354	0.938268358702022	0.96573561696392	PF00083.30	Sugar (and other) transporter	G	Carbohydrate transport and metabolism	COG2814	Predicted arabinose efflux permease AraJ, MFS family (AraJ) (PDB:4LDS)			11831	Chr_8	MPLGLVGQPLLYTISIFASLGVFLFGYDQGVMSGIITGPYFKAFFHQPTRYELGTMVAILEIGAFITSIISGRIGDVFGRRKTLFIGAFVFTIGGLLQSLCTGFTSMVFGRVISGFGVGFLSTIVPIYQSEISPADHRGKLACMEFTGNVVGYAASVWLDYFSSFIESDWSWRFPLFFQCVIGTILMIGSFLIPESPRWLLDTDQDRAGMRVLVDLNGGDPRNIKARQEYIEIKEAVLDDRIAPDRSYLAMWTRYRGRVLLAMSAQAFAQLNGINVIGYYAPLIFESAGWIGRDAILMTGINGTVYVFSTIPTWYLVDEWGRRFILLSGSVVMALALTFMGWFLYMDTTYTPLAVVFCVLTYNAFFGYSWGPIPWLYPPEIMPLPFRVKGVSISTATNWFFNYLVGEATPVLQDAIRWRLYPMHACFCVISFILVYFAYPETCGIALEDMDELFGDVGLEDHENQSLVNSERSSIQRALEPPDLTLPPPLEE---EDLTTTDGTNKPFGTSSWVDRVFKFGNNNPGRNRDRIAYQTAAPDDH
307395	GC_00005350		PST_T030_1	4587	53	56	2	0	0.994859549281354	0.938268358702022	0.96573561696392	PF00083.30	Sugar (and other) transporter	G	Carbohydrate transport and metabolism	COG2814	Predicted arabinose efflux permease AraJ, MFS family (AraJ) (PDB:4LDS)			4587	Chr_5	MPLGLVGQPLLYTISIFASLGVFLFGYDQGVMSGIITGPYFKAFFHQPTRYELGTMVAILEIGAFITSIISGRIGDVFGRRKTLFIGAFVFTIGGLLQSLCTGFTSMVFGRVISGFGVGFLSTIVPIYQSEISPADHRGKLACMEFTGNVVGYAASVWLDYFSSFIESDWSWRFPLFFQCVIGTILMIGSFLIPESPRWLLDTDQDRAGMRVLVDLNGGDPRNIKARQEYIEIKEAVLDDRIAPDRSYLAMWTRYRGRVLLAMSAQAFAQLNGINVIGYYAPLIFESAGWIGRDAILMTGINGTVYVFSTIPTWYLVDEWGRRFILLSGSVVMALALTFMGWFLYMDTTYTPLAVVFCVLTYNAFFGYSWGPIPWLYPPEIMPLPFRVKGVSISTATNWFFNYLVGEATPVLQDAIRWRLYPMHACFCVISFILVYFAYPETCGIALEDMDELFGDVGLEDHENQSLVNSERSSIQRALEPPDLTLPPPLEE---EDLTTTDGTNKPFGTSSWVDRVFKFGNNNPGRNRDRIAYQTAAPDDH
307396	GC_00005350		PST_T030_2	10236	53	56	2	0	0.994859549281354	0.938268358702022	0.96573561696392	PF00083.30	Sugar (and other) transporter	G	Carbohydrate transport and metabolism	COG2814	Predicted arabinose efflux permease AraJ, MFS family (AraJ) (PDB:4LDS)			10236	Chr_5	MPLGLVGQPLLYTISIFASLGVFLFGYDQGVMSGIITGPYFKAFFHQPTRYELGTMVAILEIGAFITSIISGRIGDVFGRRKTLFIGAFVFTIGGLLQSLCTGFTSMVFGRVISGFGVGFLSTIVPIYQSEISPADHRGKLACMEFTGNVVGYAASVWLDYFSSFIESDWSWRFPLFFQCVIGTILMIGSFLIPESPRWLLDTDQDRAGMRVLVDLNGGDPRNIKARQEYIEIKEAVLDDRIAPDRSYLAMWTRYRGRVLLAMSAQAFAQLNGINVIGYYAPLIFESAGWIGRDAILMTGINGTVYVFSTIPTWYLVDEWGRRFILLSGSVVMALALTFMGWFLYMDTTYTPLAVVFCVLTYNAFFGYSWGPIPWLYPPEIMPLPFRVKGVSISTATNWFFNYLVGEATPVLQDAIRWRLYPMHACFCVISFILVYFAYPETCGIALEDMDELFGDVGLEDHENQSLVNSERSSIQRALEPPDLTLPPPLEE---EDLTTTDGTNKPFGTSSWVDRVFKFGNNNPGRNRDRIAYQTAAPDDH
307397	GC_00005350		PST_T034a	5950	53	56	2	0	0.994859549281354	0.938268358702022	0.96573561696392	PF00083.30	Sugar (and other) transporter	G	Carbohydrate transport and metabolism	COG2814	Predicted arabinose efflux permease AraJ, MFS family (AraJ) (PDB:4LDS)			5950	Chr_6	MPLGLVGQPLLYTISIFASLGVFLFGYDQGVMSGIITGPYFKAFFHQPTRYELGTMVAILEIGAFITSIISGRIGDVFGRRKTLFIGAFVFTIGGLLQSLCTGFTSMVFGRVISGFGVGFLSTIVPIYQSEISPADHRGKLACMEFTGNVVGYAASVWLDYFSSFIESDWSWRFPLFFQCVIGTILMIGSFLIPESPRWLLDTDQDRAGMRVLVDLNGGDPRNIKARQEYIEIKEAVLDDRIAPDRSYLAMWTKYRGRVLLAMSAQAFAQLNGINVIGYYAPLIFESAGWIGRDAILMTGINGTVYVFSTIPTWYLVDEWGRRFILLSGSVVMALALTFMGWFLYMDTTYTPLAVVFCVLIYNAFFGYSWGPIPWLYPPEIMPLPFRVKGVSISTATNWFFNYLVGEATPVLQDAIRWRLYPMHACFCVISFILVYFAYPETCGIALEDMDELFGDVGLEDHENQSLVNSERSSIQRALEPPDLTLPPPLEEEEQEDLTTTGGTNKPFGTSSWVDRVFKFGISNPGRNRDRIAYQTAAPDDH
307398	GC_00005350		PST_T034b	11520	53	56	2	0	0.994859549281354	0.938268358702022	0.96573561696392	PF00083.30	Sugar (and other) transporter	G	Carbohydrate transport and metabolism	COG2814	Predicted arabinose efflux permease AraJ, MFS family (AraJ) (PDB:4LDS)			11520	Chr_8	MPLGLVGQPLLYTISIFASLGVFLFGYDQGVMSGIITGPYFKAFFHQPTRYELGTMVAILEIGAFITSIISGRIGDVFGRRKTLFIGAFVFTIGGLLQSLCTGFTSMVFGRVISGFGVGFLSTIVPIYQSEISPADHRGKLACMEFTGNVVGYAASVWLDYFSSFIESDWSWRFPLFFQCVIGTILMIGSFLIPESPRWLLDTDQDRAGMRVLVDLNGGDPRNIKARQEYIEIKEAVLDDRIAPDRSYLAMWTRYRGRVLLAMSAQAFAQLNGINVIGYYAPLIFESAGWIGRDAILMTGINGTVYVFSTIPTWYLVDEWGRRFILLSGSVVMALALTFMGWFLYMDTTYTPLAVVFCVLTYNAFFGYSWGPIPWLYPPEIMPLPFRVKGVSISTATNWFFNYLVGEATPVLQDAIRWRLYPMHACFCVISFILVYFAYPETCGIALEDMDELFGDVGLEDHENQSLVNSERSSIQRALEPPDLTLPPPLEE---EDLTTTDGTNKPFGTSSWVDRVFKFGNNNPGRNRDRIAYQTAAPDDH
307399	GC_00005350		PST_W011b	9859	53	56	2	0	0.994859549281354	0.938268358702022	0.96573561696392	PF00083.30	Sugar (and other) transporter	G	Carbohydrate transport and metabolism	COG2814	Predicted arabinose efflux permease AraJ, MFS family (AraJ) (PDB:4LDS)			9859	Chr_6	MPLGLVGQPLLYTISIFASLGVFLFGYDQGVMSGIITGPYFKAFFHQPTRYELGTMVAILEIGAFITSIISGRIGDVFGRRKTLFIGAFVFTIGGLLQSLCTGFTSMVFGRVISGFGVGFLSTIVPIYQSEISPADHRGKLACMEFTGNVVGYAASVWLDYFSSFIESDWSWRFPLFFQCVIGTILMIGSFLIPESPRWLLDTDQDRAGMRVLVDLNGGDPRNIKARQEYIEIKEAVLDDRIAPDRSYLAMWTRYRGRVLLAMSAQAFAQLNGINVIGYYAPLIFESAGWIGRDAILMTGINGTVYVFSTIPTWYLVDEWGRRFILLSGSVVMALALTFMGWFLYMDTTYTPLAVVFCVLTYNAFFGYSWGPIPWLYPPEIMPLPFRVKGVSISTATNWFFNYLVGEATPVLQDAIRWRLYPMHACFCVISFILVYFAYPETCGIALEDMDELFGDVGLEDHENQSLVNSERSSIQRALEPPDLTLPPPLEE---EDLTTTDGTNKPFGTSSWVDRVFKFGNNNPGRNRDRIAYQTAAPDDH
307400	GC_00005350		PST_W011b	14206	53	56	2	0	0.994859549281354	0.938268358702022	0.96573561696392	PF00083.30	Sugar (and other) transporter	G	Carbohydrate transport and metabolism	COG2814	Predicted arabinose efflux permease AraJ, MFS family (AraJ) (PDB:4LDS)			14206	ChrUn	MPLGLVGQPLLYTISIFASLGVFLFGYDQGVMSGIITGPYFKAFFHQPTRYELGTMVAILEIGAFITSIISGRIGDVFGRRKTLFIGAFVFTIGGLLQSLCTGFTSMVFGRVISGFGVGFLSTIVPIYQSEISPADHRGKLACMEFTGNVVGYAASVWLDYFSSFIESDWSWRFPLFFQCVIGTILMIGSFLIPESPRWLLDTDQDRAGMRVLVDLNGGDPRNIKARQEYIEIKEAVLDDRIAPDRSYLAMWTRYRGRVLLAMSAQAFAQLNGINVIGYYAPLIFESAGWIGRDAILMTGINGTVYVFSTIPTWYLVDEWGRRFILLSGSVVMALALTFMGWFLYMDTTYTPLAVVFCVLTYNAFFGYSWGPIPWLYPPEIMPLPFRVKGVSISTATNWFFNYLVGEATPVLQDAIRWRLYPMHACFCVISFILVYFAYPETCGIALEDMDELFGDVGLEDHENQSLVNSERSSIQRALEPPDLTLPPPLEE---EDLTTTDGTNKPFGTSSWVDRVFKFGNNNPGRNRDRIAYQTAAPDDH
307401	GC_00005350		PST_W025a	2594	53	56	2	0	0.994859549281354	0.938268358702022	0.96573561696392	PF00083.30	Sugar (and other) transporter	G	Carbohydrate transport and metabolism	COG2814	Predicted arabinose efflux permease AraJ, MFS family (AraJ) (PDB:4LDS)			2594	Chr_8	MPLGLVGQPLLYTISIFASLGVFLFGYDQGVMSGIITGPYFKAFFHQPTRYELGTMVAILEIGAFITSIISGRIGDVFGRRKTLFIGAFVFTIGGLLQSLCTGFTSMVFGRVISGFGVGFLSTIVPIYQSEISPADHRGKLACMEFTGNVVGYAASVWLDYFSSFIESDWSWRFPLFFQCVIGTILMIGSFLIPESPRWLLDTDQDRAGMRVLVDLNGGDPRNIKARQEYIEIKEAVLDDRIAPDRSYLAMWTRYRGRVLLAMSAQAFAQLNGINVIGYYAPLIFESAGWIGRDAILMTGINGTVYVFSTIPTWYLVDEWGRRFILLSGSVVMALALTFMGWFLYMDTTYTPLAVVFCVLTYNAFFGYSWGPIPWLYPPEIMPLPFRVKGVSISTATNWFFNYLVGEATPVLQDAIRWRLYPMHACFCVISFILVYFAYPETCGIALEDMDELFGDVGLEDHENQSLVNSERSSIQRALEPPDLTLPPPLEE---EDLTTTDGTNKPFGTSSWVDRVFKFGNNNPGRNRDRIAYQTAAPDDH
307402	GC_00005350		PST_W025b	9748	53	56	2	0	0.994859549281354	0.938268358702022	0.96573561696392	PF00083.30	Sugar (and other) transporter	G	Carbohydrate transport and metabolism	COG2814	Predicted arabinose efflux permease AraJ, MFS family (AraJ) (PDB:4LDS)			9748	Chr_6	MPLGLVGQPLLYTISIFASLGVFLFGYDQGVMSGIITGPYFKAFFHQPTRYELGTMVAILEIGAFITSIISGRIGDVFGRRKTLFIGAFVFTIGGLLQSLCTGFTSMVFGRVISGFGVGFLSTIVPIYQSEISPADHRGKLACMEFTGNVVGYAASVWLDYFSSFIESDWSWRFPLFFQCVIGTILMIGSFLIPESPRWLLDTDQDRAGMRVLVDLNGGDPRNIKARQEYIEIKEAVLDDRIAPDRSYLAMWTRYRGRVLLAMSAQAFAQLNGINVIGYYAPLIFESAGWIGRDAILMTGINGTVYVFSTIPTWYLVDEWGRRFILLSGSVVMALALTFMGWFLYMDTTYTPLAVVFCVLTYNAFFGYSWGPIPWLYPPEIMPLPFRVKGVSISTATNWFFNYLVGEATPVLQDAIRWRLYPMHACFCVISFILVYFAYPETCGIALEDMDELFGDVGLEDHENQSLVNSERSSIQRALEPPDLTLPPPLEE---EDLTTTDGTNKPFGTSSWVDRVFKFGNNNPGRNRDRIAYQTAAPDDH
307403	GC_00005350		PST_W029a	11020	53	56	2	0	0.994859549281354	0.938268358702022	0.96573561696392	PF00083.30	Sugar (and other) transporter	G	Carbohydrate transport and metabolism	COG2814	Predicted arabinose efflux permease AraJ, MFS family (AraJ) (PDB:4LDS)			11020	Chr_8	MPLGLVGQPLLYTISIFASLGVFLFGYDQGVMSGIITGPYFKAFFHQPTRYELGTMVAILEIGAFITSIISGRIGDVFGRRKTLFIGAFVFTIGGLLQSLCTGFTSMVFGRVISGFGVGFLSTIVPIYQSEISPADHRGKLACMEFTGNVVGYAASVWLDYFSSFIESDWSWRFPLFFQCVIGTILMIGSFLIPESPRWLLDTDQDRAGMRVLVDLNGGDPRNIKARQEYIEIKEAVLDDRIAPDRSYLAMWTRYRGRVLLAMSAQAFAQLNGINVIGYYAPLIFESAGWIGRDAILMTGINGTVYVFSTIPTWYLVDEWGRRFILLSGSVVMALALTFMGWFLYMDTTYTPLAVVFCVLTYNAFFGYSWGPIPWLYPPEIMPLPFRVKGVSISTATNWFFNYLVGEATPVLQDAIRWRLYPMHACFCVISFILVYFAYPETCGIALEDMDELFGDVGLEDHENQSLVNSERSSIQRALEPPDLTLPPPLEE---EDLTTTDGTNKPFGTSSWVDRVFKFGNNNPGRNRDRIAYQTAAPDDH
307404	GC_00005350		PST_W029b	4385	53	56	2	0	0.994859549281354	0.938268358702022	0.96573561696392	PF00083.30	Sugar (and other) transporter	G	Carbohydrate transport and metabolism	COG2814	Predicted arabinose efflux permease AraJ, MFS family (AraJ) (PDB:4LDS)			4385	Chr_6	MPLGLVGQPLLYTISIFASLGVFLFGYDQGVMSGIITGPYFKAFFHQPTRYELGTMVAILEIGAFITSIISGRIGDVFGRRKTLFIGAFVFTIGGLLQSLCTGFTSMVFGRVISGFGVGFLSTIVPIYQSEISPADHRGKLACMEFTGNVVGYAASVWLDYFSSFIESDWSWRFPLFFQCVIGTILMIGSFLIPESPRWLLDTDQDRAGMRVLVDLNGGDPRNIKARQEYIEIKEAVLDDRIAPDRSYLAMWTRYRGRVLLAMSAQAFAQLNGINVIGYYAPLIFESAGWIGRDAILMTGINGTVYVFSTIPTWYLVDEWGRRFILLSGSVVMALALTFMGWFLYMDTTYTPLAVVFCVLTYNAFFGYSWGPIPWLYPPEIMPLPFRVKGVSISTATNWFFNYLVGEATPVLQDAIRWRLYPMHACFCVISFILVYFAYPETCGIALEDMDELFGDVGLEDHENQSLVNSERSSIQRALEPPDLTLPPPLEE---EDLTTTDGTNKPFGTSSWVDRVFKFGNNNPGRNRDRIAYQTAAPDDH
307405	GC_00005350		PST_W039a	10656	53	56	2	0	0.994859549281354	0.938268358702022	0.96573561696392	PF00083.30	Sugar (and other) transporter	G	Carbohydrate transport and metabolism	COG2814	Predicted arabinose efflux permease AraJ, MFS family (AraJ) (PDB:4LDS)			10656	Chr_5	MPLGLVGQPLLYTISIFASLGVFLFGYDQGVMSGIITGPYFKAFFHQPTRYELGTMVAILEIGAFITSIISGRIGDVFGRRKTLFIGAFVFTIGGLLQSLCTGFTSMVFGRVISGFGVGFLSTIVPIYQSEISPADHRGKLACMEFTGNVVGYAASVWLDYFSSFIESDWSWRFPLFFQCVIGTILMIGSFLIPESPRWLLDTDQDRAGMRVLVDLNGGDPRNIKARQEYIEIKEAVLDDRIAPDRSYLAMWTRYRGRVLLAMSAQAFAQLNGINVIGYYAPLIFESAGWIGRDAILMTGINGTVYVFSTIPTWYLVDEWGRRFILLSGSVVMALALTFMGWFLYMDTTYTPLAVVFCVLTYNAFFGYSWGPIPWLYPPEIMPLPFRVKGVSISTATNWFFNYLVGEATPVLQDAIRWRLYPMHACFCVISFILVYFAYPETCGIALEDMDELFGDVGLEDHENQSLVNSERSSIQRALEPPDLTLPPPLEE---EDLTTTDGTNKPFGTSSWVDRVFKFGNNNPGRNRDRIAYQTAAPDDH
307406	GC_00005350		PST_W039b	8314	53	56	2	0	0.994859549281354	0.938268358702022	0.96573561696392	PF00083.30	Sugar (and other) transporter	G	Carbohydrate transport and metabolism	COG2814	Predicted arabinose efflux permease AraJ, MFS family (AraJ) (PDB:4LDS)			8314	Chr_5	MPLGLVGQPLLYTISIFASLGVFLFGYDQGVMSGIITGPYFKAFFHQPTRYELGTMVAILEIGAFITSIISGRIGDVFGRRKTLFIGAFVFTIGGLLQSLCTGFTSMVFGRVISGFGVGFLSTIVPIYQSEISPADHRGKLACMEFTGNVVGYAASVWLDYFSSFIESDWSWRFPLFFQCVIGTILMIGSFLIPESPRWLLDTDQDRAGMRVLVDLNGGDPRNIKARQEYIEIKEAVLDDRIAPDRSYLAMWTRYRGRVLLAMSAQAFAQLNGINVIGYYAPLIFESAGWIGRDAILMTGINGTVYVFSTIPTWYLVDEWGRRFILLSGSVVMALALTFMGWFLYMDTTYTPLAVVFCVLTYNAFFGYSWGPIPWLYPPEIMPLPFRVKGVSISTATNWFFNYLVGEATPVLQDAIRWRLYPMHACFCVISFILVYFAYPETCGIALEDMDELFGDVGLEDHENQSLVNSERSSIQRALEPPDLTLPPPLEE---EDLTTTDGTNKPFGTSSWVDRVFKFGNNNPGRNRDRIAYQTAAPDDH
307407	GC_00005350		PST_W048a	9936	53	56	2	0	0.994859549281354	0.938268358702022	0.96573561696392	PF00083.30	Sugar (and other) transporter	G	Carbohydrate transport and metabolism	COG2814	Predicted arabinose efflux permease AraJ, MFS family (AraJ) (PDB:4LDS)			9936	Chr_8	MPLGLVGQPLLYTISIFASLGVFLFGYDQGVMSGIITGPYFKAFFHQPTRYELGTMVAILEIGAFITSIISGRIGDVFGRRKTLFIGAFVFTIGGLLQSLCTGFTSMVFGRVISGFGVGFLSTIVPIYQSEISPADHRGKLACMEFTGNVVGYAASVWLDYFSSFIESDWSWRFPLFFQCVIGTILMIGSFLIPESPRWLLDTDQDRAGMRVLVDLNGGDPRNIKARQEYIEIKEAVLDDRIAPDRSYLAMWTRYRGRVLLAMSAQAFAQLNGINVIGYYAPLIFESAGWIGRDAILMTGINGTVYVFSTIPTWYLVDEWGRRFILLSGSVVMALALTFMGWFLYMDTTYTPLAVVFCVLTYNAFFGYSWGPIPWLYPPEIMPLPFRVKGVSISTATNWFFNYLVGEATPVLQDAIRWRLYPMHACFCVISFILVYFAYPETCGIALEDMDELFGDVGLEDHENQSLVNSERSSIQRALEPPDLTLPPPLEE---EDLTTTDGTNKPFGTSSWVDRVFKFGNNNPGRNRDRIAYQTAAPDDH
307408	GC_00005350		PST_W048b	3104	53	56	2	0	0.994859549281354	0.938268358702022	0.96573561696392	PF00083.30	Sugar (and other) transporter	G	Carbohydrate transport and metabolism	COG2814	Predicted arabinose efflux permease AraJ, MFS family (AraJ) (PDB:4LDS)			3104	Chr_6	MPLGLVGQPLLYTISIFASLGVFLFGYDQGVMSGIITGPYFKAFFHQPTRYELGTMVAILEIGAFITSIISGRIGDVFGRRKTLFIGAFVFTIGGLLQSLCTGFTSMVFGRVISGFGVGFLSTIVPIYQSEISPADHRGKLACMEFTGNVVGYAASVWLDYFSSFIESDWSWRFPLFFQCVIGTILMIGSFLIPESPRWLLDTDQDRAGMRVLVDLNGGDPRNIKARQEYIEIKEAVLDDRIAPDRSYLAMWTRYRGRVLLAMSAQAFAQLNGINVIGYYAPLIFESAGWIGRDAILMTGINGTVYVFSTIPTWYLVDEWGRRFILLSGSVVMALALTFMGWFLYMDTTYTPLAVVFCVLTYNAFFGYSWGPIPWLYPPEIMPLPFRVKGVSISTATNWFFNYLVGEATPVLQDAIRWRLYPMHACFCVISFILVYFAYPETCGIALEDMDELFGDVGLEDHENQSLVNSERSSIQRALEPPDLTLPPPLEE---EDLTTTDGTNKPFGTSSWVDRVFKFGNNNPGRNRDRIAYQTAAPDDH
307409	GC_00005350		PST_W052a	12072	53	56	2	0	0.994859549281354	0.938268358702022	0.96573561696392	PF00083.30	Sugar (and other) transporter	G	Carbohydrate transport and metabolism	COG2814	Predicted arabinose efflux permease AraJ, MFS family (AraJ) (PDB:4LDS)			12072	Chr_8	MPLGLVGQPLLYTISIFASLGVFLFGYDQGVMSGIITGPYFKAFFHQPTRYELGTMVAILEIGAFITSIISGRIGDVFGRRKTLFIGAFVFTIGGLLQSLCTGFTSMVFGRVISGFGVGFLSTIVPIYQSEISPADHRGKLACMEFTGNVVGYAASVWLDYFSSFIESDWSWRFPLFFQCVIGTILMIGSFLIPESPRWLLDTDQDRAGMRVLVDLNGGDPRNIKARQEYIEIKEAVLDDRIAPDRSYLAMWTRYRGRVLLAMSAQAFAQLNGINVIGYYAPLIFESAGWIGRDAILMTGINGTVYVFSTIPTWYLVDEWGRRFILLSGSVVMALALTFMGWFLYMDTTYTPLAVVFCVLTYNAFFGYSWGPIPWLYPPEIMPLPFRVKGVSISTATNWFFNYLVGEATPVLQDAIRWRLYPMHACFCVISFILVYFAYPETCGIALEDMDELFGDVGLEDHENQSLVNSERSSIQRALEPPDLTLPPPLEE---EDLTTTDGTNKPFGTSSWVDRVFKFGNNNPGRNRDRIAYQTAAPDDH
307410	GC_00005350		PST_W052b	4566	53	56	2	0	0.994859549281354	0.938268358702022	0.96573561696392	PF00083.30	Sugar (and other) transporter	G	Carbohydrate transport and metabolism	COG2814	Predicted arabinose efflux permease AraJ, MFS family (AraJ) (PDB:4LDS)			4566	Chr_6	MPLGLVGQPLLYTISIFASLGVFLFGYDQGVMSGIITGPYFKAFFHQPTRYELGTMVAILEIGAFITSIISGRIGDVFGRRKTLFIGAFVFTIGGLLQSLCTGFTSMVFGRVISGFGVGFLSTIVPIYQSEISPADHRGKLACMEFTGNVVGYAASVWLDYFSSFIESDWSWRFPLFFQCVIGTILMIGSFLIPESPRWLLDTDQDRAGMRVLVDLNGGDPRNIKARQEYIEIKEAVLDDRIAPDRSYLAMWTRYRGRVLLAMSAQAFAQLNGINVIGYYAPLIFESAGWIGRDAILMTGINGTVYVFSTIPTWYLVDEWGRRFILLSGSVVMALALTFMGWFLYMDTTYTPLAVVFCVLTYNAFFGYSWGPIPWLYPPEIMPLPFRVKGVSISTATNWFFNYLVGEATPVLQDAIRWRLYPMHACFCVISFILVYFAYPETCGIALEDMDELFGDVGLEDHENQSLVNSERSSIQRALEPPDLTLPPPLEE---EDLTTTDGTNKPFGTSSWVDRVFKFGNNNPGRNRDRIAYQTAAPDDH
307411	GC_00005350		PST_W053a	11022	53	56	2	0	0.994859549281354	0.938268358702022	0.96573561696392	PF00083.30	Sugar (and other) transporter	G	Carbohydrate transport and metabolism	COG2814	Predicted arabinose efflux permease AraJ, MFS family (AraJ) (PDB:4LDS)			11022	Chr_8	MPLGLVGQPLLYTISIFASLGVFLFGYDQGVMSGIITGPYFKAFFHQPTRYELGTMVAILEIGAFITSIISGRIGDVFGRRKTLFIGAFVFTIGGLLQSLCTGFTSMVFGRVISGFGVGFLSTIVPIYQSEISPADHRGKLACMEFTGNVVGYAASVWLDYFSSFIESDWSWRFPLFFQCVIGTILMIGSFLIPESPRWLLDTDQDRAGMRVLVDLNGGDPRNIKARQEYIEIKEAVLDDRIAPDRSYLAMWTRYRGRVLLAMSAQAFAQLNGINVIGYYAPLIFESAGWIGRDAILMTGINGTVYVFSTIPTWYLVDEWGRRFILLSGSVVMALALTFMGWFLYMDTTYTPLAVVFCVLTYNAFFGYSWGPIPWLYPPEIMPLPFRVKGVSISTATNWFFNYLVGEATPVLQDAIRWRLYPMHACFCVISFILVYFAYPETCGIALEDMDELFGDVGLEDHENQSLVNSERSSIQRALEPPDLTLPPPLEE---EDLTTTDGTNKPFGTSSWVDRVFKFGNNNPGRNRDRIAYQTAAPDDH
307412	GC_00005350		PST_W053b	3603	53	56	2	0	0.994859549281354	0.938268358702022	0.96573561696392	PF00083.30	Sugar (and other) transporter	G	Carbohydrate transport and metabolism	COG2814	Predicted arabinose efflux permease AraJ, MFS family (AraJ) (PDB:4LDS)			3603	Chr_6	MPLGLVGQPLLYTISIFASLGVFLFGYDQGVMSGIITGPYFKAFFHQPTRYELGTMVAILEIGAFITSIISGRIGDVFGRRKTLFIGAFVFTIGGLLQSLCTGFTSMVFGRVISGFGVGFLSTIVPIYQSEISPADHRGKLACMEFTGNVVGYAASVWLDYFSSFIESDWSWRFPLFFQCVIGTILMIGSFLIPESPRWLLDTDQDRAGMRVLVDLNGGDPRNIKARQEYIEIKEAVLDDRIAPDRSYLAMWTRYRGRVLLAMSAQAFAQLNGINVIGYYAPLIFESAGWIGRDAILMTGINGTVYVFSTIPTWYLVDEWGRRFILLSGSVVMALALTFMGWFLYMDTTYTPLAVVFCVLTYNAFFGYSWGPIPWLYPPEIMPLPFRVKGVSISTATNWFFNYLVGEATPVLQDAIRWRLYPMHACFCVISFILVYFAYPETCGIALEDMDELFGDVGLEDHENQSLVNSERSSIQRALEPPDLTLPPPLEE---EDLTTTDGTNKPFGTSSWVDRVFKFGNNNPGRNRDRIAYQTAAPDDH
307413	GC_00005350		PST_W054a	12623	53	56	2	0	0.994859549281354	0.938268358702022	0.96573561696392	PF00083.30	Sugar (and other) transporter	G	Carbohydrate transport and metabolism	COG2814	Predicted arabinose efflux permease AraJ, MFS family (AraJ) (PDB:4LDS)			12623	Chr_5	MPLGLVGQPLLYTISIFASLGVFLFGYDQGVMSGIITGPYFKAFFHQPTRYELGTMVAILEIGAFITSIISGRIGDVFGRRKTLFIGAFVFTIGGLLQSLCTGFTSMVFGRVISGFGVGFLSTIVPIYQSEISPADHRGKLACMEFTGNVVGYAASVWLDYFSSFIESDWSWRFPLFFQCVIGTILMIGSFLIPESPRWLLDTDQDRAGMRVLVDLNGGDPRNIKARQEYIEIKEAVLDDRIAPDRSYLAMWTRYRGRVLLAMSAQAFAQLNGINVIGYYAPLIFESAGWIGRDAILMTGINGTVYVFSTIPTWYLVDEWGRRFILLSGSVVMALALTFMGWFLYMDTTYTPLAVVFCVLTYNAFFGYSWGPIPWLYPPEIMPLPFRVKGVSISTATNWFFNYLVGEATPVLQDAIRWRLYPMHACFCVISFILVYFAYPETCGIALEDMDELFGDVGLEDHENQSLVNSERSSIQRALEPPDLTLPPPLEE---EDLTTTDGTNKPFGTSSWVDRVFKFGNNNPGRNRDRIAYQTAAPDDH
307414	GC_00005350		PST_W054b	4486	53	56	2	0	0.994859549281354	0.938268358702022	0.96573561696392	PF00083.30	Sugar (and other) transporter	G	Carbohydrate transport and metabolism	COG2814	Predicted arabinose efflux permease AraJ, MFS family (AraJ) (PDB:4LDS)			4486	Chr_5	MPLGLVGQPLLYTISIFASLGVFLFGYDQGVMSGIITGPYFKAFFHQPTRYELGTMVAILEIGAFITSIISGRIGDVFGRRKTLFIGAFVFTIGGLLQSLCTGFTSMVFGRVISGFGVGFLSTIVPIYQSEISPADHRGKLACMEFTGNVVGYAASVWLDYFSSFIESDWSWRFPLFFQCVIGTILMIGSFLIPESPRWLLDTDQDRAGMRVLVDLNGGDPRNIKARQEYIEIKEAVLDDRIAPDRSYLAMWTRYRGRVLLAMSAQAFAQLNGINVIGYYAPLIFESAGWIGRDAILMTGINGTVYVFSTIPTWYLVDEWGRRFILLSGSVVMALALTFMGWFLYMDTTYTPLAVVFCVLTYNAFFGYSWGPIPWLYPPEIMPLPFRVKGVSISTATNWFFNYLVGEATPVLQDAIRWRLYPMHACFCVISFILVYFAYPETCGIALEDMDELFGDVGLEDHENQSLVNSERSSIQRALEPPDLTLPPPLEE---EDLTTTDGTNKPFGTSSWVDRVFKFGNNNPGRNRDRIAYQTAAPDDH
307415	GC_00005350		PST_W057a	9486	53	56	2	0	0.994859549281354	0.938268358702022	0.96573561696392	PF00083.30	Sugar (and other) transporter	G	Carbohydrate transport and metabolism	COG2814	Predicted arabinose efflux permease AraJ, MFS family (AraJ) (PDB:4LDS)			9486	Chr_8	MPLGLVGQPLLYTISIFASLGVFLFGYDQGVMSGIITGPYFKAFFHQPTRYELGTMVAILEIGAFITSIISGRIGDVFGRRKTLFIGAFVFTIGGLLQSLCTGFTSMVFGRVISGFGVGFLSTIVPIYQSEISPADHRGKLACMEFTGNVVGYAASVWLDYFSSFIESDWSWRFPLFFQCVIGTILMIGSFLIPESPRWLLDTDQDRAGMRVLVDLNGGDPRNIKARQEYIEIKEAVLDDRIAPDRSYLAMWTRYRGRVLLAMSAQAFAQLNGINVIGYYAPLIFESAGWIGRDAILMTGINGTVYVFSTIPTWYLVDEWGRRFILLSGSVVMALALTFMGWFLYMDTTYTPLAVVFCVLTYNAFFGYSWGPIPWLYPPEIMPLPFRVKGVSISTATNWFFNYLVGEATPVLQDAIRWRLYPMHACFCVISFILVYFAYPETCGIALEDMDELFGDVGLEDHENQSLVNSERSSIQRALEPPDLTLPPPLEE---EDLTTTDGTNKPFGTSSWVDRVFKFGNNNPGRNRDRIAYQTAAPDDH
307416	GC_00005350		PST_W057b	3393	53	56	2	0	0.994859549281354	0.938268358702022	0.96573561696392	PF00083.30	Sugar (and other) transporter	G	Carbohydrate transport and metabolism	COG2814	Predicted arabinose efflux permease AraJ, MFS family (AraJ) (PDB:4LDS)			3393	Chr_6	MPLGLVGQPLLYTISIFASLGVFLFGYDQGVMSGIITGPYFKAFFHQPTRYELGTMVAILEIGAFITSIISGRIGDVFGRRKTLFIGAFVFTIGGLLQSLCTGFTSMVFGRVISGFGVGFLSTIVPIYQSEISPADHRGKLACMEFTGNVVGYAASVWLDYFSSFIESDWSWRFPLFFQCVIGTILMIGSFLIPESPRWLLDTDQDRAGMRVLVDLNGGDPRNIKARQEYIEIKEAVLDDRIAPDRSYLAMWTRYRGRVLLAMSAQAFAQLNGINVIGYYAPLIFESAGWIGRDAILMTGINGTVYVFSTIPTWYLVDEWGRRFILLSGSVVMALALTFMGWFLYMDTTYTPLAVVFCVLTYNAFFGYSWGPIPWLYPPEIMPLPFRVKGVSISTATNWFFNYLVGEATPVLQDAIRWRLYPMHACFCVISFILVYFAYPETCGIALEDMDELFGDVGLEDHENQSLVNSERSSIQRALEPPDLTLPPPLEE---EDLTTTDGTNKPFGTSSWVDRVFKFGNNNPGRNRDRIAYQTAAPDDH
307417	GC_00005350		PST_W088a	7872	53	56	2	0	0.994859549281354	0.938268358702022	0.96573561696392	PF00083.30	Sugar (and other) transporter	G	Carbohydrate transport and metabolism	COG2814	Predicted arabinose efflux permease AraJ, MFS family (AraJ) (PDB:4LDS)			7872	Chr_8	-------------------------------MSGIITGPYFKAFFHQPTRYELGTMVAILEIGAFITSIISGRIGDVFGRRKTLFIGAFVFTIGGLLQSLCTGFTSMVFGRVISGFGVGFLSTIVPIYQSEISPADHRGKLACMEFTGNVVGYAASVWLDYFSSFIESDWSWRFPLFFQCVIGTILMIGSFLIPESPRWLLDTDQDRAGMRVLVDLNGGDPRNIKARQEYIEIKEAVLDDRIAPDRSYLAMWTRYRGRVLLAMSAQAFAQLNGINVIGYYAPLIFESAGWIGRDAILMTGINGTVYVFSTIPTWYLVDEWGRRFILLSGSVVMALALTFMGWFLYMDTTYTPLAVVFCVLTYNAFFGYSWGPIPWLYPPEIMPLPFRVKGVSISTATNWFFNYLVGEATPVLQDAIRWRLYPMHACFCVISFILVYFAYPETCGIALEDMDELFGDVGLEDHENQSLVNSERSSIQRALEPPDLTLPPPLEE---EDLTTTDGTNKPFGTSSWVDRVFKFGNNNPGRNRDRIAYQTAAPDDH
307418	GC_00005350		PST_W088b	4174	53	56	2	0	0.994859549281354	0.938268358702022	0.96573561696392	PF00083.30	Sugar (and other) transporter	G	Carbohydrate transport and metabolism	COG2814	Predicted arabinose efflux permease AraJ, MFS family (AraJ) (PDB:4LDS)			4174	Chr_6	MPLGLVGQPLLYTISIFASLGVFLFGYDQGVMSGIITGPYFKAFFHQPTRYELGTMVAILEIGAFITSIISGRIGDVFGRRKTLFIGAFVFTIGGLLQSLCTGFTSMVFGRVISGFGVGFLSTIVPIYQSEISPADHRGKLACMEFTGNVVGYAASVWLDYFSSFIESDWSWRFPLFFQCVIGTILMIGSFLIPESPRWLLDTDQDRAGMRVLVDLNGGDPRNIKARQEYIEIKEAVLDDRIAPDRSYLAMWTRYRGRVLLAMSAQAFAQLNGINVIGYYAPLIFESAGWIGRDAILMTGINGTVYVFSTIPTWYLVDEWGRRFILLSGSVVMALALTFMGWFLYMDTTYTPLAVVFCVLTYNAFFGYSWGPIPWLYPPEIMPLPFRVKGVSISTATNWFFNYLVGEATPVLQDAIRWRLYPMHACFCVISFILVYFAYPETCGIALEDMDELFGDVGLEDHENQSLVNSERSSIQRALEPPDLTLPPPLEE---EDLTTTDGTNKPFGTSSWVDRVFKFGNNNPGRNRDRIAYQTAAPDDH
307419	GC_00005350		PST_Yr1646a	7773	53	56	2	0	0.994859549281354	0.938268358702022	0.96573561696392	PF00083.30	Sugar (and other) transporter	G	Carbohydrate transport and metabolism	COG2814	Predicted arabinose efflux permease AraJ, MFS family (AraJ) (PDB:4LDS)			7773	Chr_8	MPLGLVGQPLLYTISIFASLGVFLFGYDQGVMSGIITGPYFKAFFHQPTRYELGTMVAILEIGAFITSIISGRIGDVFGRRKTLFIGAFVFTIGGLLQSLCTGFTSMVFGRVISGFGVGFLSTIVPIYQSEISPADHRGKLACMEFTGNVVGYAASVWLDYFSSFIESDWSWRFPLFFQCVIGTILMIGSFLIPESPRWLLDTDQDRAGMRVLVDLNGGDPRNIKARQEYIEIKEAVLDDRIAPDRSYLAMWTRYRGRVLLAMSAQAFAQLNGINVIGYYAPLIFESAGWIGRDAILMTGINGTVYVFSTIPTWYLVDEWGRRFILLSGSVVMALALTFMGWFLYMDTTYTPLAVVFCVLTYNAFFGYSWGPIPWLYPPEIMPLPFRVKGVSISTATNWFFNYLVGEATPVLQDAIRWRLYPMHACFCVISFILVYFAYPETCGIALEDMDELFGDVGLEDHENQSLVNSERSSIQRALEPPDLTLPPPLEE---EDLTTTDGTNKPFGTSSWVDRVFKFGNNNPGRNRDRIAYQTAAPDDH
307420	GC_00005350		PST_Yr1646b	3583	53	56	2	0	0.994859549281354	0.938268358702022	0.96573561696392	PF00083.30	Sugar (and other) transporter	G	Carbohydrate transport and metabolism	COG2814	Predicted arabinose efflux permease AraJ, MFS family (AraJ) (PDB:4LDS)			3583	Chr_6	MPLGLVGQPLLYTISIFASLGVFLFGYDQGVMSGIITGPYFKAFFHQPTRYELGTMVAILEIGAFITSIISGRIGDVFGRRKTLFIGAFVFTIGGLLQSLCTGFTSMVFGRVISGFGVGFLSTIVPIYQSEISPADHRGKLACMEFTGNVVGYAASVWLDYFSSFIESDWSWRFPLFFQCVIGTILMIGSFLIPESPRWLLDTDQDRAGMRVLVDLNGGDPRNIKARQEYIEIKEAVLDDRIAPDRSYLAMWTRYRGRVLLAMSAQAFAQLNGINVIGYYAPLIFESAGWIGRDAILMTGINGTVYVFSTIPTWYLVDEWGRRFILLSGSVVMALALTFMGWFLYMDTTYTPLAVVFCVLTYNAFFGYSWGPIPWLYPPEIMPLPFRVKGVSISTATNWFFNYLVGEATPVLQDAIRWRLYPMHACFCVISFILVYFAYPETCGIALEDMDELFGDVGLEDHENQSLVNSERSSIQRALEPPDLTLPPPLEE---EDLTTTDGTNKPFGTSSWVDRVFKFGNNNPGRNRDRIAYQTAAPDDH
307421	GC_00005350		PST_Yr1706a	12611	53	56	2	0	0.994859549281354	0.938268358702022	0.96573561696392	PF00083.30	Sugar (and other) transporter	G	Carbohydrate transport and metabolism	COG2814	Predicted arabinose efflux permease AraJ, MFS family (AraJ) (PDB:4LDS)			12611	Chr_8	MPLGLVGQPLLYTISIFASLGVFLFGYDQGVMSGIITGPYFKAFFHQPTRYELGTMVAILEIGAFITSIISGRIGDVFGRRKTLFIGAFVFTIGGLLQSLCTGFTSMVFGRVISGFGVGFLSTIVPIYQSEISPADHRGKLACMEFTGNVVGYAASVWLDYFSSFIESDWSWRFPLFFQCVIGTILMIGSFLIPESPRWLLDTDQDRAGMRVLVDLNGGDPRNIKARQEYIEIKEAVLDDRIAPDRSYLAMWTRYRGRVLLAMSAQAFAQLNGINVIGYYAPLIFESAGWIGRDAILMTGINGTVYVFSTIPTWYLVDEWGRRFILLSGSVVMALALTFMGWFLYMDTTYTPLAVVFCVLTYNAFFGYSWGPIPWLYPPEIMPLPFRVKGVSISTATNWFFNYLVGEATPVLQDAIRWRLYPMHACFCVISFILVYFAYPETCGIALEDMDELFGDVGLEDHENQSLVNSERSSIQRALEPPDLTLPPPLEE---EDLTTTDGTNKPFGTSSWVDRVFKFGNNNPGRNRDRIAYQTAAPDDH
307422	GC_00005350		PST_Yr1706b	4185	53	56	2	0	0.994859549281354	0.938268358702022	0.96573561696392	PF00083.30	Sugar (and other) transporter	G	Carbohydrate transport and metabolism	COG2814	Predicted arabinose efflux permease AraJ, MFS family (AraJ) (PDB:4LDS)			4185	Chr_6	MPLGLVGQPLLYTISIFASLGVFLFGYDQGVMSGIITGPYFKAFFHQPTRYELGTMVAILEIGAFITSIISGRIGDVFGRRKTLFIGAFVFTIGGLLQSLCTGFTSMVFGRVISGFGVGFLSTIVPIYQSEISPADHRGKLACMEFTGNVVGYAASVWLDYFSSFIESDWSWRFPLFFQCVIGTILMIGSFLIPESPRWLLDTDQDRAGMRVLVDLNGGDPRNIKARQEYIEIKEAVLDDRIAPDRSYLAMWTRYRGRVLLAMSAQAFAQLNGINVIGYYAPLIFESAGWIGRDAILMTGINGTVYVFSTIPTWYLVDEWGRRFILLSGSVVMALALTFMGWFLYMDTTYTPLAVVFCVLTYNAFFGYSWGPIPWLYPPEIMPLPFRVKGVSISTATNWFFNYLVGEATPVLQDAIRWRLYPMHACFCVISFILVYFAYPETCGIALEDMDELFGDVGLEDHENQSLVNSERSSIQRALEPPDLTLPPPLEE---EDLTTTDGTNKPFGTSSWVDRVFKFGNNNPGRNRDRIAYQTAAPDDH
307423	GC_00005350		PST_Yr1716a	12513	53	56	2	0	0.994859549281354	0.938268358702022	0.96573561696392	PF00083.30	Sugar (and other) transporter	G	Carbohydrate transport and metabolism	COG2814	Predicted arabinose efflux permease AraJ, MFS family (AraJ) (PDB:4LDS)			12513	Chr_8	MPLGLVGQPLLYTISIFASLGVFLFGYDQGVMSGIITGPYFKAFFHQPTRYELGTMVAILEIGAFITSIISGRIGDVFGRRKTLFIGAFVFTIGGLLQSLCTGFTSMVFGRVISGFGVGFLSTIVPIYQSEISPADHRGKLACMEFTGNVVGYAASVWLDYFSSFIESDWSWRFPLFFQCVIGTILMIGSFLIPESPRWLLDTDQDRAGMRVLVDLNGGDPRNIKARQEYIEIKEAVLDDRIAPDRSYLAMWTRYRGRVLLAMSAQAFAQLNGINVIGYYAPLIFESAGWIGRDAILMTGINGTVYVFSTIPTWYLVDEWGRRFILLSGSVVMALALTFMGWFLYMDTTYTPLAVVFCVLTYNAFFGYSWGPIPWLYPPEIMPLPFRVKGVSISTATNWFFNYLVGEATPVLQDAIRWRLYPMHACFCVISFILVYFAYPETCGIALEDMDELFGDVGLEDHENQSLVNSERSSIQRALEPPDLTLPPPLEE---EDLTTTDGTNKPFGTSSWVDRVFKFGNNNPGRNRDRIAYQTAAPDDH
307424	GC_00005350		PST_Yr1716b	3518	53	56	2	0	0.994859549281354	0.938268358702022	0.96573561696392	PF00083.30	Sugar (and other) transporter	G	Carbohydrate transport and metabolism	COG2814	Predicted arabinose efflux permease AraJ, MFS family (AraJ) (PDB:4LDS)			3518	Chr_6	MPLGLVGQPLLYTISIFASLGVFLFGYDQGVMSGIITGPYFKAFFHQPTRYELGTMVAILEIGAFITSIISGRIGDVFGRRKTLFIGAFVFTIGGLLQSLCTGFTSMVFGRVISGFGVGFLSTIVPIYQSEISPADHRGKLACMEFTGNVVGYAASVWLDYFSSFIESDWSWRFPLFFQCVIGTILMIGSFLIPESPRWLLDTDQDRAGMRVLVDLNGGDPRNIKARQEYIEIKEAVLDDRIAPDRSYLAMWTRYRGRVLLAMSAQAFAQLNGINVIGYYAPLIFESAGWIGRDAILMTGINGTVYVFSTIPTWYLVDEWGRRFILLSGSVVMALALTFMGWFLYMDTTYTPLAVVFCVLTYNAFFGYSWGPIPWLYPPEIMPLPFRVKGVSISTATNWFFNYLVGEATPVLQDAIRWRLYPMHACFCVISFILVYFAYPETCGIALEDMDELFGDVGLEDHENQSLVNSERSSIQRALEPPDLTLPPPLEE---EDLTTTDGTNKPFGTSSWVDRVFKFGNNNPGRNRDRIAYQTAAPDDH
307425	GC_00005350		PST_Yr2011a	13885	53	56	2	0	0.994859549281354	0.938268358702022	0.96573561696392	PF00083.30	Sugar (and other) transporter	G	Carbohydrate transport and metabolism	COG2814	Predicted arabinose efflux permease AraJ, MFS family (AraJ) (PDB:4LDS)			13885	Chr_8	MPLGLVGQPLLYTISIFASLGVFLFGYDQGVMSGIITGPYFKAFFHQPTRYELGTMVAILEIGAFITSIISGRIGDVFGRRKTLFIGAFVFTIGGLLQSLCTGFTSMVFGRVISGFGVGFLSTIVPIYQSEISPADHRGKLACMEFTGNVVGYAASVWLDYFSSFIESDWSWRFPLFFQCVIGTILMIGSFLIPESPRWLLDTDQDRAGMRVLVDLNGGDPRNIKARQEYIEIKEAVLDDRIAPDRSYLAMWTRYRGRVLLAMSAQAFAQLNGINVIGYYAPLIFESAGWIGRDAILMTGINGTVYVFSTIPTWYLVDEWGRRFILLSGSVVMALALTFMGWFLYMDTTYTPLAVVFCVLTYNAFFGYSWGPIPWLYPPEIMPLPFRVKGVSISTATNWFFNYLVGEATPVLQDAIRWRLYPMHACFCVISFILVYFAYPETCGIALEDMDELFGDVGLEDHENQSLVNSERSSIQRALEPPDLTLPPPLEE---EDLTTTDGTNKPFGTSSWVDRVFKFGNNNPGRNRDRIAYQTAAPDDH
307426	GC_00005350		PST_Yr2011b	3457	53	56	2	0	0.994859549281354	0.938268358702022	0.96573561696392	PF00083.30	Sugar (and other) transporter	G	Carbohydrate transport and metabolism	COG2814	Predicted arabinose efflux permease AraJ, MFS family (AraJ) (PDB:4LDS)			3457	Chr_6	MPLGLVGQPLLYTISIFASLGVFLFGYDQGVMSGIITGPYFKAFFHQPTRYELGTMVAILEIGAFITSIISGRIGDVFGRRKTLFIGAFVFTIGGLLQSLCTGFTSMVFGRVISGFGVGFLSTIVPIYQSEISPADHRGKLACMEFTGNVVGYAASVWLDYFSSFIESDWSWRFPLFFQCVIGTILMIGSFLIPESPRWLLDTDQDRAGMRVLVDLNGGDPRNIKARQEYIEIKEAVLDDRIAPDRSYLAMWTRYRGRVLLAMSAQAFAQLNGINVIGYYAPLIFESAGWIGRDAILMTGINGTVYVFSTIPTWYLVDEWGRRFILLSGSVVMALALTFMGWFLYMDTTYTPLAVVFCVLTYNAFFGYSWGPIPWLYPPEIMPLPFRVKGVSISTATNWFFNYLVGEATPVLQDAIRWRLYPMHACFCVISFILVYFAYPETCGIALEDMDELFGDVGLEDHENQSLVNSERSSIQRALEPPDLTLPPPLEE---EDLTTTDGTNKPFGTSSWVDRVFKFGNNNPGRNRDRIAYQTAAPDDH
307427	GC_00005350		PST_Yr2015a	10496	53	56	2	0	0.994859549281354	0.938268358702022	0.96573561696392	PF00083.30	Sugar (and other) transporter	G	Carbohydrate transport and metabolism	COG2814	Predicted arabinose efflux permease AraJ, MFS family (AraJ) (PDB:4LDS)			10496	Chr_8	MPLGLVGQPLLYTISIFASLGVFLFGYDQGVMSGIITGPYFKAFFHQPTRYELGTMVAILEIGAFITSIISGRIGDVFGRRKTLFIGAFVFTIGGLLQSLCTGFTSMVFGRVISGFGVGFLSTIVPIYQSEISPADHRGKLACMEFTGNVVGYAASVWLDYFSSFIESDWSWRFPLFFQCVIGTILMIGSFLIPESPRWLLDTDQDRAGMRVLVDLNGGDPRNIKARQEYIEIKEAVLDDRIAPDRSYLAMWTRYRGRVLLAMSAQAFAQLNGINVIGYYAPLIFESAGWIGRDAILMTGINGTVYVFSTIPTWYLVDEWGRRFILLSGSVVMALALTFMGWFLYMDTTYTPLAVVFCVLTYNAFFGYSWGPIPWLYPPEIMPLPFRVKGVSISTATNWFFNYLVGEATPVLQDAIRWRLYPMHACFCVISFILVYFAYPETCGIALEDMDELFGDVGLEDHENQSLVNSERSSIQRALEPPDLTLPPPLEE---EDLTTTDGTNKPFGTSSWVDRVFKFGNNNPGRNRDRIAYQTAAPDDH
307428	GC_00005350		PST_Yr2015b	2264	53	56	2	0	0.994859549281354	0.938268358702022	0.96573561696392	PF00083.30	Sugar (and other) transporter	G	Carbohydrate transport and metabolism	COG2814	Predicted arabinose efflux permease AraJ, MFS family (AraJ) (PDB:4LDS)			2264	Chr_6	MPLGLVGQPLLYTISIFASLGVFLFGYDQGVMSGIITGPYFKAFFHQPTRYELGTMVAILEIGAFITSIISGRIGDVFGRRKTLFIGAFVFTIGGLLQSLCTGFTSMVFGRVISGFGVGFLSTIVPIYQSEISPADHRGKLACMEFTGNVVGYAASVWLDYFSSFIESDWSWRFPLFFQCVIGTILMIGSFLIPESPRWLLDTDQDRAGMRVLVDLNGGDPRNIKARQEYIEIKEAVLDDRIAPDRSYLAMWTRYRGRVLLAMSAQAFAQLNGINVIGYYAPLIFESAGWIGRDAILMTGINGTVYVFSTIPTWYLVDEWGRRFILLSGSVVMALALTFMGWFLYMDTTYTPLAVVFCVLTYNAFFGYSWGPIPWLYPPEIMPLPFRVKGVSISTATNWFFNYLVGEATPVLQDAIRWRLYPMHACFCVISFILVYFAYPETCGIALEDMDELFGDVGLEDHENQSLVNSERSSIQRALEPPDLTLPPPLEE---EDLTTTDGTNKPFGTSSWVDRVFKFGNNNPGRNRDRIAYQTAAPDDH
307429	GC_00005350		PST_Yr201644_1	9490	53	56	2	0	0.994859549281354	0.938268358702022	0.96573561696392	PF00083.30	Sugar (and other) transporter	G	Carbohydrate transport and metabolism	COG2814	Predicted arabinose efflux permease AraJ, MFS family (AraJ) (PDB:4LDS)			9490	Chr_8	MPLGLVGQPLLYTISIFASLGVFLFGYDQGVMSGIITGPYFKAFFHQPTRYELGTMVAILEIGAFITSIISGRIGDVFGRRKTLFIGAFVFTIGGLLQSLCTGFTSMVFGRVISGFGVGFLSTIVPIYQSEISPADHRGKLACMEFTGNVVGYAASVWLDYFSSFIESDWSWRFPLFFQCVIGTILMIGSFLIPESPRWLLDTDQDRAGMRVLVDLNGGDPRNIKARQEYIEIKEAVLDDRIAPDRSYLAMWTRYRGRVLLAMSAQAFAQLNGINVIGYYAPLIFESAGWIGRDAILMTGINGTVYVFSTIPTWYLVDEWGRRFILLSGSVVMALALTFMGWFLYMDTTYTPLAVVFCVLTYNAFFGYSWGPIPWLYPPEIMPLPFRVKGVSISTATNWFFNYLVGEATPVLQDAIRWRLYPMHACFCVISFILVYFAYPETCGIALEDMDELFGDVGLEDHENQSLVNSERSSIQRALEPPDLTLPPPLEE---EDLTTTDGTNKPFGTSSWVDRVFKFGNNNPGRNRDRIAYQTAAPDDH
307430	GC_00005350		PST_Yr201644_2	10263	53	56	2	0	0.994859549281354	0.938268358702022	0.96573561696392	PF00083.30	Sugar (and other) transporter	G	Carbohydrate transport and metabolism	COG2814	Predicted arabinose efflux permease AraJ, MFS family (AraJ) (PDB:4LDS)			10263	Chr_6	MPLGLVGQPLLYTISIFASLGVFLFGYDQGVMSGIITGPYFKAFFHQPTRYELGTMVAILEIGAFITSIISGRIGDVFGRRKTLFIGAFVFTIGGLLQSLCTGFTSMVFGRVISGFGVGFLSTIVPIYQSEISPADHRGKLACMEFTGNVVGYAASVWLDYFSSFIESDWSWRFPLFFQCVIGTILMIGSFLIPESPRWLLDTDQDRAGMRVLVDLNGGDPRNIKARQEYIEIKEAVLDDRIAPDRSYLAMWTRYRGRVLLAMSAQAFAQLNGINVIGYYAPLIFESAGWIGRDAILMTGINGTVYVFSTIPTWYLVDEWGRRFILLSGSVVMALALTFMGWFLYMDTTYTPLAVVFCVLTYNAFFGYSWGPIPWLYPPEIMPLPFRVKGVSISTATNWFFNYLVGEATPVLQDAIRWRLYPMHACFCVISFILVYFAYPETCGIALEDMDELFGDVGLEDHENQSLVNSERSSIQRALEPPDLTLPPPLEE---EDLTTTDGTNKPFGTSSWVDRVFKFGNNNPGRNRDRIAYQTAAPDDH
307431	GC_00005351		PSH_233a	4390	53	56	2	0	0.998314290642079	0.94590209132693	0.971401726760016	PF00004.35	ATPase family associated with various cellular activities (AAA)	M|D|T	Cell wall/membrane/envelope biogenesis|Cell cycle control, cell division, chromosome partitioning|Signal transduction mechanisms	COG0464	AAA+-type ATPase, SpoVK/Ycf46/Vps4 family (SpoVK) (PDB:3SYL)			4390	Chr_4	MSDDPSVKKETQAEADHDPATAILRAKKSPNRLVVDEATSDDNSVATLNPATMETLSLFRGDTIIVRGKKRKDTVLIVLSSDDVDEGKIQMNKVARNNLRVKLGDVCNVHPCHDIKYGKRIHVLPFDDSVEGLTGNLFEVFLKPYFLEAYRPVRKGDSFLARGASRSVEFKVVETDPAEYCIVAQDTVIHTEGEPIKREDEEGNLSEVGYDDIGGCRKQMAQIRELVELPLRHPQLFKSIGIKPPRGILMFGPPGTGKTLMARAVANETGAFFFLINGPEIMSKMAGESESNLRKAFEEAEKNAPAIIFIDEIDSIAPKREKTNGEVERRVVSQLLTLMDGLKARSNVVVMAATNRPNSIDPALRRFGRFDREVDIGIPDATGRLEILRIHTKNMKLGDDVDLEKIAADTHGYVGSDVASLCSEAAMQQIREKMDLIDLDEDTIDAEVLDSLGVTMDNFRFALGTSNPSALRETVVEVPSVTWDDIGGLEKVKQELQETVQYPVEHPEKFLKYGMSPSKGVLFYGPPGTGKTLLAKAIANECQANFISIKGPELLTMWFGESEANVRDVFDKARAAAPCVMFFDELDSIAKARGGSSGDAGGAGDRVLNQILTEMDGMNAKKNVFVIGATNRPDQIDPALLRPGRLDQLIYIPLPDETSRESILKAALKKSPLAPSISLRFLAQSTHGFSGADLTEICQRAAKLAIRESIDKDMQKERAKLVRQAEQEAAGGEAIMDEDDTEEDPVPEITAGHFEEAMKYARRSVSDQDIRRYEMFSTNLQQSRSFGSSFKFPEGEAPAPAAVGGGAAAGGGAAQFGQDNEDDLYA-
307432	GC_00005351		PSH_233b	3063	53	56	2	0	0.998314290642079	0.94590209132693	0.971401726760016	PF00004.35	ATPase family associated with various cellular activities (AAA)	M|D|T	Cell wall/membrane/envelope biogenesis|Cell cycle control, cell division, chromosome partitioning|Signal transduction mechanisms	COG0464	AAA+-type ATPase, SpoVK/Ycf46/Vps4 family (SpoVK) (PDB:3SYL)			3063	Chr_5	MSDDPSVKKETQAEADHDPATAILRAKKSPNRLVVDEATSDDNSVATLNPATMETLSLFRGDTIIVRGKKRKDTVLIVLSSDDVDEGKIQMNKVARNNLRVKLGDVCNVHPCHDIKYGKRIHVLPFDDSVEGLTGNLFEVFLKPYFLEAYRPVRKGDSFLARGASRSVEFKVVETDPAEYCIVAQDTVIHTEGEPIKREDEEGNLSEVGYDDIGGCRKQMAQIRELVELPLRHPQLFKSIGIKPPRGILMFGPPGTGKTLMARAVANETGAFFFLINGPEIMSKMAGESESNLRKAFEEAEKNAPAIIFIDEIDSIAPKREKTNGEVERRVVSQLLTLMDGLKARSNVVVMAATNRPNSIDPALRRFGRFDREVDIGIPDATGRLEILRIHTKNMKLGDDVDLEKIAADTHGYVGSDVASLCSEAAMQQIREKMDLIDLDEDTIDAEVLDSLGVTMDNFRFALGTSNPSALRETVVEVPSVTWDDIGGLEKVKQELQETVQYPVEHPEKFLKYGMSPSKGVLFYGPPGTGKTLLAKAIANECQANFISIKGPELLTMWFGESEANVRDVFDKARAAAPCVMFFDELDSIAKARGGSSGDAGGAGDRVLNQILTEMDGMNAKKNVFVIGATNRPDQIDPALLRPGRLDQLIYIPLPDETSRESILKAALKKSPLAPSISLRFLAQSTHGFSGADLTEICQRAAKLAIRESIDKDMQKERAKLVRQAEQEAAGGEAIMDEDDTEEDPVPEITAGHFEEAMKYARRSVSDQDIRRYEMFSTNLQQSRSFGSSFKFPVGEAPAPAAVGGGAAAGGGAAQFGQDNEDDLYA-
307433	GC_00005351		PSH_76a	320	53	56	2	0	0.998314290642079	0.94590209132693	0.971401726760016	PF00004.35	ATPase family associated with various cellular activities (AAA)	M|D|T	Cell wall/membrane/envelope biogenesis|Cell cycle control, cell division, chromosome partitioning|Signal transduction mechanisms	COG0464	AAA+-type ATPase, SpoVK/Ycf46/Vps4 family (SpoVK) (PDB:3SYL)			320	Chr_3	MSDDPSVKKETQAEADHDPATAILRAKKSPNRLVVDEATSDDNSVATLNPATMETLSLFRGDTIIVRGKKRKDTVLIVLSSDDVDEGKIQMNKVARNNLRVKLGDVCNVHPCHDIKYGKRIHVLPFDDSVEGLTGNLFEVFLKPYFLEAYRPVRKGDSFLARGASRSVEFKVVETDPAEYCIVAQDTVIHTEGEPIKREDEEGNLSEVGYDDIGGCRKQMAQIRELVELPLRHPQLFKSIGIKPPRGILMFGPPGTGKTLMARAVANETGAFFFLINGPEIMSKMAGESESNLRKAFEEAEKNAPAIIFIDEIDSIAPKREKTNGEVERRVVSQLLTLMDGLKARSNVVVMAATNRPNSIDPALRRFGRFDREVDIGIPDATGRLEILRIHTKNMKLGDDVDLEKIAADTHGYVGSDVASLCSEAAMQQIREKMDLIDLDEDTIDAEVLDSLGVTMDNFRFALGTSNPSALRETVVEVPSVTWDDIGGLEKVKQELQETVQYPVEHPEKFLKYGMSPSKGVLFYGPPGTGKTLLAKAIANECQANFISIKGPELLTMWFGESEANVRDVFDKARAAAPCVMFFDELDSIAKARGGSSGDAGGAGDRVLNQILTEMDGMNAKKNVFVIGATNRPDQIDPALLRPGRLDQLIYIPLPDETSRESILKAALKKSPLAPSISLRFLAQSTHGFSGADLTEICQRAAKLAIRESIDKDMQKERAKLVRQAEQEAAGGEAIMDEDDTEEDPVPEITAGHFEEAMKYARRSVSDQDIRRYEMFSTNLQQSRSFGSSFKFPEGEAPAPAAVGGGAAAGGGAAQFGQDNEDDLYA-
307434	GC_00005351		PSH_76b	2632	53	56	2	0	0.998314290642079	0.94590209132693	0.971401726760016	PF00004.35	ATPase family associated with various cellular activities (AAA)	M|D|T	Cell wall/membrane/envelope biogenesis|Cell cycle control, cell division, chromosome partitioning|Signal transduction mechanisms	COG0464	AAA+-type ATPase, SpoVK/Ycf46/Vps4 family (SpoVK) (PDB:3SYL)			2632	Chr_5	MSDDPSVKKETQAEADHDPATAILRAKKSPNRLVVDEATSDDNSVATLNPATMETLSLFRGDTIIVRGKKRKDTVLIVLSSDDVDEGKIQMNKVARNNLRVKLGDVCNVHPCHDIKYGKRIHVLPFDDSVEGLTGNLFEVFLKPYFLEAYRPVRKGDSFLARGASRSVEFKVVETDPAEYCIVAQDTVIHTEGEPIKREDEEGNLSEVGYDDIGGCRKQMAQIRELVELPLRHPQLFKSIGIKPPRGILMFGPPGTGKTLMARAVANETGAFFFLINGPEIMSKMAGESESNLRKAFEEAEKNAPAIIFIDEIDSIAPKREKTNGEVERRVVSQLLTLMDGLKARSNVVVMAATNRPNSIDPALRRFGRFDREVDIGIPDATGRLEILRIHTKNMKLGDDVDLEKIAADTHGYVGSDVASLCSEAAMQQIREKMDLIDLDEDTIDAEVLDSLGVTMDNFRFALGTSNPSALRETVVEVPSVTWDDIGGLEKVKQELQETVQYPVEHPEKFLKYGMSPSKGVLFYGPPGTGKTLLAKAIANECQANFISIKGPELLTMWFGESEANVRDVFDKARAAAPCVMFFDELDSIAKARGGSSGDAGGAGDRVLNQILTEMDGMNAKKNVFVIGATNRPDQIDPALLRPGRLDQLIYIPLPDETSRESILKAALKKSPLAPSISLRFLAQSTHGFSGADLTEICQRAAKLAIRESIDKDMQKERAKLVRQAEQEAAGGEAIMDEDDTEEDPVPEITAGHFEEAMKYARRSVSDQDIRRYEMFSTNLQQSRSFGSSFKFPEGEAPAPAAVGGGAAAGGGAAQFGQDNEDDLYA-
307435	GC_00005351		PSH_NDPSH_1	314	53	56	2	0	0.998314290642079	0.94590209132693	0.971401726760016	PF00004.35	ATPase family associated with various cellular activities (AAA)	M|D|T	Cell wall/membrane/envelope biogenesis|Cell cycle control, cell division, chromosome partitioning|Signal transduction mechanisms	COG0464	AAA+-type ATPase, SpoVK/Ycf46/Vps4 family (SpoVK) (PDB:3SYL)			314	Chr_3	MSDDPSVKKETQAEADHDPATAILRAKKSPNRLVVDEATSDDNSVATLNPATMETLSLFRGDTIIVRGKKRKDTVLIVLSSDDVDEGKIQMNKVARNNLRVKLGDVCNVHPCHDIKYGKRIHVLPFDDSVEGLTGNLFEVFLKPYFLEAYRPVRKGDSFLARGASRSVEFKVVETDPAEYCIVAQDTVIHTEGEPIKREDEEGNLSEVGYDDIGGCRKQMAQIRELVELPLRHPQLFKSIGIKPPRGILMFGPPGTGKTLMARAVANETGAFFFLINGPEIMSKMAGESESNLRKAFEEAEKNAPAIIFIDEIDSIAPKREKTNGEVERRVVSQLLTLMDGLKARSNVVVMAATNRPNSIDPALRRFGRFDREVDIGIPDATGRLEILRIHTKNMKLGDDVDLEKIAADTHGYVGSDVASLCSEAAMQQIREKMDLIDLDEDTIDAEVLDSLGVTMDNFRFALGTSNPSALRETVVEVPSVTWDDIGGLEKVKQELQETVQYPVEHPEKFLKYGMSPSKGVLFYGPPGTGKTLLAKAIANECQANFISIKGPELLTMWFGESEANVRDVFDKARAAAPCVMFFDELDSIAKARGGSSGDAGGAGDRVLNQILTEMDGMNAKKNVFVIGATNRPDQIDPALLRPGRLDQLIYIPLPDETSRESILKAALKKSPLAPSISLRFLAQSTHGFSGADLTEICQRAAKLAIRESIDKDMQKERAKLVRQAEQEAAGGEAIMDEDDTEEDPVPEITAGHFEEAMKYARRSVSDQDIRRYEMFSTNLQQSRSFGSSFKFPEGEAPAPAAVGGGAAAGGGAAQFGQDNEDDLYA-
307436	GC_00005351		PSH_NDPSH_2	1492	53	56	2	0	0.998314290642079	0.94590209132693	0.971401726760016	PF00004.35	ATPase family associated with various cellular activities (AAA)	M|D|T	Cell wall/membrane/envelope biogenesis|Cell cycle control, cell division, chromosome partitioning|Signal transduction mechanisms	COG0464	AAA+-type ATPase, SpoVK/Ycf46/Vps4 family (SpoVK) (PDB:3SYL)			1492	Chr_5	MSDDPSVKKETQAEADHDPATAILRAKKSPNRLVVDEATSDDNSVATLNPATMETLSLFRGDTIIVRGKKRKDTVLIVLSSDDVDEGKIQMNKVARNNLRVKLGDVCNVHPCHDIKYGKRIHVLPFDDSVEGLTGNLFEVFLKPYFLEAYRPVRKGDSFLARGASRSVEFKVVETDPAEYCIVAQDTVIHTEGEPIKREDEEGNLSEVGYDDIGGCRKQMAQIRELVELPLRHPQLFKSIGIKPPRGILMFGPPGTGKTLMARAVANETGAFFFLINGPEIMSKMAGESESNLRKAFEEAEKNAPAIIFIDEIDSIAPKREKTNGEVERRVVSQLLTLMDGLKARSNVVVMAATNRPNSIDPALRRFGRFDREVDIGIPDATGRLEILRIHTKNMKLGDDVDLEKIAADTHGYVGSDVASLCSEAAMQQIREKMDLIDLDEDTIDAEVLDSLGVTMDNFRFALGTSNPSALRETVVEVPSVTWDDIGGLEKVKQELQETVQYPVEHPEKFLKYGMSPSKGVLFYGPPGTGKTLLAKAIANECQANFISIKGPELLTMWFGESEANVRDVFDKARAAAPCVMFFDELDSIAKARGGSSGDAGGAGDRVLNQILTEMDGMNAKKNVFVIGATNRPDQIDPALLRPGRLDQLIYIPLPDETSRESILKAALKKSPLAPSISLRFLAQSTHGFSGADLTEICQRAAKLAIRESIDKDMQKERAKLVRQAEQEAAGGEAIMDEDDTEEDPVPEITAGHFEEAMKYARRSVSDQDIRRYEMFSTNLQQSRSFGSSFKFPEGEAPAPAAVGGGAAAGGGAAQFGQDNEDDLYA-
307437	GC_00005351		PST_130_1	18437	53	56	2	0	0.998314290642079	0.94590209132693	0.971401726760016	PF00004.35	ATPase family associated with various cellular activities (AAA)	M|D|T	Cell wall/membrane/envelope biogenesis|Cell cycle control, cell division, chromosome partitioning|Signal transduction mechanisms	COG0464	AAA+-type ATPase, SpoVK/Ycf46/Vps4 family (SpoVK) (PDB:3SYL)			18437	Chr_4	MSDDPSVKKETQAEADHDPATAILRAKKSPNRLVVDEATSDDNSVATLNPATMETLSLFRGDTIIVRGKKRKDTVLIVLSSDDVDEGKIQMNKVARNNLRVKLGDVCNVHPCHDIKYGKRIHVLPFDDSVEGLTGNLFEVFLKPYFLEAYRPVRKGDSFLARGASRSVEFKVVETDPAEYCIVAQDTVIHTEGEPIKREDEEGNLSEVGYDDIGGCRKQMAQIRELVELPLRHPQLFKSIGIKPPRGILMFGPPGTGKTLMARAVANETGAFFFLINGPEIMSKMAGESESNLRKAFEEAEKNAPAIIFIDEIDSIAPKREKTNGEVERRVVSQLLTLMDGLKARSNVVVMAATNRPNSIDPALRRFGRFDREVDIGIPDATGRLEILRIHTKNMKLGDDVDLEKIAADTHGYVGSDVASLCSEAAMQQIREKMDLIDLDEDTIDAEVLDSLGVTMDNFRFALGTSNPSALRETVVEVPSVTWDDIGGLEKVKQELQETVQYPVEHPEKFLKYGMSPSKGVLFYGPPGTGKTLLAKAIANECQANFISIKGPELLTMWFGESEANVRDVFDKARAAAPCVMFFDELDSIAKARGGSSGDAGGAGDRVLNQILTEMDGMNAKKNVFVIGATNRPDQIDPALLRPGRLDQLIYIPLPDETSRESILKAALKKSPLAPSISLRFLAQSTHGFSGADLTEICQRAAKLAIRESIDKDMQKERAKLVRQAEQEAAGGEAIMDEDDTEEDPVPEITAGHFEEAMKYARRSVSDQDIRRYEMFSTNLQQSRSFGSSFKFPEGEAPAPAAVGGGAAAGGGAAQFGQDNEDDLYA-
307438	GC_00005351		PST_130_1	19691	53	56	2	0	0.998314290642079	0.94590209132693	0.971401726760016	PF00004.35	ATPase family associated with various cellular activities (AAA)	M|D|T	Cell wall/membrane/envelope biogenesis|Cell cycle control, cell division, chromosome partitioning|Signal transduction mechanisms	COG0464	AAA+-type ATPase, SpoVK/Ycf46/Vps4 family (SpoVK) (PDB:3SYL)			19691	ChrUn	MSDDPSVKKETQAEADHDPATAILRAKKSPNRLVVDEATSDDNSVATLNPATMETLSLFRGDTIIVRGKKRKDTVLIVLSSDDVDEGKIQMNKVARNNLRVKLGDVCNVHPCHDIKYGKRIHVLPFDDSVEGLTGNLFEVFLKPYFLEAYRPVRKGDSFLARGASRSVEFKVVETDPAEYCIVAQDTVIHTEGEPIKREDEEGNLSEVGYDDIGGCRKQMAQIRELVELPLRHPQLFKSIGIKPPRGILMFGPPGTGKTLMARAVANETGAFFFLINGPEIMSKMAGESESNLRKAFEEAEKNAPAIIFIDEIDSIAPKREKTNGEVERRVVSQLLTLMDGLKARSNVVVMAATNRPNSIDPALRRFGRFDREVDIGIPDATGRLEILRIHTKNMKLGDDVDLEKIAADTHGYVGSDVASLCSEAAMQQIREKMDLIDLDEDTIDAEVLDSLGVTMDNFRFALGTSNPSALRETVVEVPSVTWDDIGGLEKVKQELQETVQYPVEHPEKFLKYGMSPSKGVLFYGPPGTGKTLLAKAIANECQANFISIKGPELLTMWFGESEANVRDVFDKARAAAPCVMFFDELDSIAKARGGSSGDAGGAGDRVLNQILTEMDGMNAKKNVFVIGATNRPDQIDPALLRPGRLDQLIYIPLPDETSRESILKAALKKSPLAPSISLRFLAQSTHGFSGADLTEICQRAAKLAIRESIDKDMQKERAKLVRQAEQEAAGGEAIMDEDDTEEDPVPEITAGHFEEAMKYARRSVSDQDIRRYEMFSTNLQQSRSFGSSFKFPEGEAPAPAAVGGGAAAGGGAAQFGQDNEDDLYA-
307439	GC_00005351		PST_134E36_1	4813	53	56	2	0	0.998314290642079	0.94590209132693	0.971401726760016	PF00004.35	ATPase family associated with various cellular activities (AAA)	M|D|T	Cell wall/membrane/envelope biogenesis|Cell cycle control, cell division, chromosome partitioning|Signal transduction mechanisms	COG0464	AAA+-type ATPase, SpoVK/Ycf46/Vps4 family (SpoVK) (PDB:3SYL)			4813	Chr_4	MSDDPSVKKETQAEADHDPATAILRAKKSPNRLVVDEATSDDNSVATLNPATMETLSLFRGDTIIVRGKKRKDTVLIVLSSDDVDEGKIQMNKVARNNLRVKLGDVCNVHPCHDIKYGKRIHVLPFDDSVEGLTGNLFEVFLKPYFLEAYRPVRKGDSFLARGASRSVEFKVVETDPAEYCIVAQDTVIHTEGEPIKREDEEGNLSEVGYDDIGGCRKQMAQIRELVELPLRHPQLFKSIGIKPPRGILMFGPPGTGKTLMARAVANETGAFFFLINGPEIMSKMAGESESNLRKAFEEAEKNAPAIIFIDEIDSIAPKREKTNGEVERRVVSQLLTLMDGLKARSNVVVMAATNRPNSIDPALRRFGRFDREVDIGIPDATGRLEILRIHTKNMKLGDDVDLEKIAADTHGYVGSDVASLCSEAAMQQIREKMDLIDLDEDTIDAEVLDSLGVTMDNFRFALGTSNPSALRETVVEVPSVTWDDIGGLEKVKQELQETVQYPVEHPEKFLKYGMSPSKGVLFYGPP----------------------------------------------------------------------------------------------------------------------------------------------------------------------------------------------------------------------------------------------------RYR-----------------------------------------------------
307440	GC_00005351		PST_134E36_1	4814	53	56	2	0	0.998314290642079	0.94590209132693	0.971401726760016	PF00004.35	ATPase family associated with various cellular activities (AAA)	M|D|T	Cell wall/membrane/envelope biogenesis|Cell cycle control, cell division, chromosome partitioning|Signal transduction mechanisms	COG0464	AAA+-type ATPase, SpoVK/Ycf46/Vps4 family (SpoVK) (PDB:3SYL)			4814	Chr_4	----------------------------------------------------------------------------------------------------------------------------------------------------------------------------------------------------------------------------------------------------------------------------------------------------------------------------------------------------------------------------------------------------------------------------------------------------------------------------------------------------------------------------------------------------------------------------------------------------MFFDELDSIAKARGGSSGDAGGAGDRVLNQILTEMDGMNAKKNVFVIGATNRPDQIDPALLRPGRLDQLIYIPLPDETSRESILKAALKKSPLAPSISLRFLAQSTHGFSGADLTEICQRAAKLAIRESIDKDMQKERAKLVRQAEQEAAGGEAIMDEDDTEEDPVPEITAGHFEEAMKYARRSVSDQDIRRYEMFSTNLQQSRSFGSSFKFPEGEAPAPAAVGGGAAAGGGAAQFGQDNEEYVEQV
307441	GC_00005351		PST_134E36_2	6242	53	56	2	0	0.998314290642079	0.94590209132693	0.971401726760016	PF00004.35	ATPase family associated with various cellular activities (AAA)	M|D|T	Cell wall/membrane/envelope biogenesis|Cell cycle control, cell division, chromosome partitioning|Signal transduction mechanisms	COG0464	AAA+-type ATPase, SpoVK/Ycf46/Vps4 family (SpoVK) (PDB:3SYL)			6242	Chr_5	----------------------------------------------------------------------------------------------------------------------------------------------------------------------------------------------------------------------------------------------------------------------------------------------------------------------------------------------------------------------------------------------------------MKLGDDVDLEKIAADTHGYVGSDVASLCSEAAMQQIREKMDLIDLDEDTIDAEVLDSLGVTMDNFRFALGTSNPSALRETVVEVPSVTWDDIGGLEKVKQELQETVQYPVEHPEKFLKYGMSPSKGVLFYGPPGTGKTLLAKAIANECQANFISIKGPELLTMWFGESEANVRDVFDKARAAAPCVMFFDELDSIAKARGGSSGDAGGAGDRVLNQILTEMDGMNAKKNVFVIGATNRPDQIDPALLRPGRLDQLIYIPLPDETSRESILKAALKKSPLAPSISLRFLAQSTHGFSGADLTEICQRAAKLAIRESIDKDMQKERAKLVRQAEQEAAGGEAIMDEDDTEEDPVPEITAGHFEEAMKYARRSVSDQDIRRYEMFSTNLQQSRSFGSSFKFPEGEAPAPAAVGGGAAAGGGAAQFGQDNEEYVEQV
307442	GC_00005351		PST_134E36_2	6241	53	56	2	0	0.998314290642079	0.94590209132693	0.971401726760016	PF00004.35	ATPase family associated with various cellular activities (AAA)	M|D|T	Cell wall/membrane/envelope biogenesis|Cell cycle control, cell division, chromosome partitioning|Signal transduction mechanisms	COG0464	AAA+-type ATPase, SpoVK/Ycf46/Vps4 family (SpoVK) (PDB:3SYL)			6241	Chr_5	MSDDPSVKKETQAEADHDPATAILRAKKSPNRLVVDEATSDDNSVATLNPATMETLSLFRGDTIIVRGKKRKDTVLIVLSSDDVDEGKIQMNKVARNNLRVKLGDVCNVHPCHDIKYGKRIHVLPFDDSVEGLTGNLFEVFLKPYFLEAYRPVRKGDSFLARGASRSVEFKVVETDPAEYCIVAQDTVIHTEGEPIKREDEEGNLSEVGYDDIGGCRKQMAQIRELVELPLRHPQLFKSIGIKPPRGILMFGPPGTGKTLMARAVANETGAFFFLINGPEIMSKMAGESESNLRKAFEEAEKNAPAIIFIDEIDSIAPKREKTNGEVERRVVSQLLTLMDGLKARSNVVVMAATNRPNSIDPALRRFGRFDREVDIGIPGSY----------------------------------------------------------------------------------------------------WTS------------------------------------------------------------------------------------------------------------------------------------------------------------------------------------------------------------------------------------------------------------------------------------------------------------------------------------------------------
307443	GC_00005351		PST_AR0005a	1859	53	56	2	0	0.998314290642079	0.94590209132693	0.971401726760016	PF00004.35	ATPase family associated with various cellular activities (AAA)	M|D|T	Cell wall/membrane/envelope biogenesis|Cell cycle control, cell division, chromosome partitioning|Signal transduction mechanisms	COG0464	AAA+-type ATPase, SpoVK/Ycf46/Vps4 family (SpoVK) (PDB:3SYL)			1859	Chr_5	MSDDPSVKKETQAEADHDPATAILRAKKSPNRLVVDEATSDDNSVATLNPATMETLSLFRGDTIIVRGKKRKDTVLIVLSSDDVDEGKIQMNKVARNNLRVKLGDVCNVHPCHDIKYGKRIHVLPFDDSVEGLTGNLFEVFLKPYFLEAYRPVRKGDSFLARGASRSVEFKVVETDPAEYCIVAQDTVIHTEGEPIKREDEEGNLSEVGYDDIGGCRKQMAQIRELVELPLRHPQLFKSIGIKPPRGILMFGPPGTGKTLMARAVANETGAFFFLINGPEIMSKMAGESESNLRKAFEEAEKNAPAIIFIDEIDSIAPKREKTNGEVERRVVSQLLTLMDGLKARSNVVVMAATNRPNSIDPALRRFGRFDREVDIGIPDATGRLEILRIHTKNMKLGDDVDLEKIAADTHGYVGSDVASLCSEAAMQQIREKMDLIDLDEDTIDAEVLDSLGVTMDNFRFALGTSNPSALRETVVEVPSVTWDDIGGLEKVKQELQETVQYPVEHPEKFLKYGMSPSKGVLFYGPPGTGKTLLAKAIANECQANFISIKGPELLTMWFGESEANVRDVFDKARAAAPCVMFFDELDSIAKARGGSSGDAGGAGDRVLNQILTEMDGMNAKKNVFVIGATNRPDQIDPALLRPGRLDQLIYIPLPDETSRESILKAALKKSPLAPSISLRFLAQSTHGFSGADLTEICQRAAKLAIRESIDKDMQKERAKLVRQAEQEAAGGEAIMDEDDTEEDPVPEITAGHFEEAMKYARRSVSDQDIRRYEMFSTNLQQSRSFGSSFKFPEGEAPAPAAVGGGAAAGGGAAQFGQDNEEYVEQV
307444	GC_00005351		PST_AR0005b	5122	53	56	2	0	0.998314290642079	0.94590209132693	0.971401726760016	PF00004.35	ATPase family associated with various cellular activities (AAA)	M|D|T	Cell wall/membrane/envelope biogenesis|Cell cycle control, cell division, chromosome partitioning|Signal transduction mechanisms	COG0464	AAA+-type ATPase, SpoVK/Ycf46/Vps4 family (SpoVK) (PDB:3SYL)			5122	Chr_4	MSDDPSVKKETQAEADHDPATAILRAKKSPNRLVVDEATSDDNSVATLNPATMETLSLFRGDTIIVRGKKRKDTVLIVLSSDDVDEGKIQMNKVARNNLRVKLGDVCNVHPCHDIKYGKRIHVLPFDDSVEGLTGNLFEVFLKPYFLEAYRPVRKGDSFLARGASRSVEFKVVETDPAEYCIVAQDTVIHTEGEPIKREDEEGNLSEVGYDDIGGCRKQMAQIRELVELPLRHPQLFKSIGIKPPRGILMFGPPGTGKTLMARAVANETGAFFFLINGPEIMSKMAGESESNLRKAFEEAEKNAPAIIFIDEIDSIAPKREKTNGEVERRVVSQLLTLMDGLKARSNVVVMAATNRPNSIDPALRRFGRFDREVDIGIPDATGRLEILRIHTKNMKLGDDVDLEKIAADTHGYVGSDVASLCSEAAMQQIREKMDLIDLDEDTIDAEVLDSLGVTMDNFRFALGTSNPSALRETVVEVPSVTWDDIGGLEKVKQELQETVQYPVEHPEKFLKYGMSPSKGVLFYGPPGTGKTLLAKAIANECQANFISIKGPELLTMWFGESEANVRDVFDKARAAAPCVMFFDELDSIAKARGGSSGDAGGAGDRVLNQILTEMDGMNAKKNVFVIGATNRPDQIDPALLRPGRLDQLIYIPLPDETSRESILKAALKKSPLAPSISLRFLAQSTHGFSGADLTEICQRAAKLAIRESIDKDMQKERAKLVRQAEQEAAGGEAIMDEDDTEEDPVPEITAGHFEEAMKYARRSVSDQDIRRYEMFSTNLQQSRSFGSSFKFPEGEAPAPAAVGGGAAAGGGAAQFGQDNEDDLYA-
307445	GC_00005351		PST_AZ2_1	4644	53	56	2	0	0.998314290642079	0.94590209132693	0.971401726760016	PF00004.35	ATPase family associated with various cellular activities (AAA)	M|D|T	Cell wall/membrane/envelope biogenesis|Cell cycle control, cell division, chromosome partitioning|Signal transduction mechanisms	COG0464	AAA+-type ATPase, SpoVK/Ycf46/Vps4 family (SpoVK) (PDB:3SYL)			4644	Chr_4	MSDDPSVKKETQAEADHDPATAILRAKKSPNRLVVDEATSDDNSVATLNPATMETLSLFRGDTIIVRGKKRKDTVLIVLSSDDVDEGKIQMNKVARNNLRVKLGDVCNVHPCHDIKYGKRIHVLPFDDSVEGLTGNLFEVFLKPYFLEAYRPVRKGDSFLARGASRSVEFKVVETDPAEYCIVAQDTVIHTEGEPIKREDEEGNLSEVGYDDIGGCRKQMAQIRELVELPLRHPQLFKSIGIKPPRGILMFGPPGTGKTLMARAVANETGAFFFLINGPEIMSKMAGESESNLRKAFEEAEKNAPAIIFIDEIDSIAPKREKTNGEVERRVVSQLLTLMDGLKARSNVVVMAATNRPNSIDPALRRFGRFDREVDIGIPDATGRLEILRIHTKNMKLGDDVDLEKIAADTHGYVGSDVASLCSEAAMQQIREKMDLIDLDEDTIDAEVLDSLGVTMDNFRFALGTSNPSALRETVVEVPSVTWDDIGGLEKVKQELQETVQYPVEHPEKFLKYGMSPSKGVLFYGPPGTGKTLLAKAIANECQANFISIKGPELLTMWFGESEANVRDVFDKARAAAPCVMFFDELDSIAKARGGSSGDAGGAGDRVLNQILTEMDGMNAKKNVFVIGATNRPDQIDPALLRPGRLDQLIYIPLPDETSRESILKAALKKSPLAPSISLRFLAQSTHGFSGADLTEICQRAAKLAIRESIDKDMQKERAKLVRQAEQEAAGGEAIMDEDDTEEDPVPEITAGHFEEAMKYARRSVSDQDIRRYEMFSTNLQQSRSFGSSFKFPEGEAPAPAAVGGGAAAGGGAAQFGQDNEDDLYA-
307446	GC_00005351		PST_AZ2_2	4376	53	56	2	0	0.998314290642079	0.94590209132693	0.971401726760016	PF00004.35	ATPase family associated with various cellular activities (AAA)	M|D|T	Cell wall/membrane/envelope biogenesis|Cell cycle control, cell division, chromosome partitioning|Signal transduction mechanisms	COG0464	AAA+-type ATPase, SpoVK/Ycf46/Vps4 family (SpoVK) (PDB:3SYL)			4376	Chr_5	MSDDPSVKKETQAEADHDPATAILRAKKSPNRLVVDEATSDDNSVATLNPATMETLSLFRGDTIIVRGKKRKDTVLIVLSSDDVDEGKIQMNKVARNNLRVKLGDVCNVHPCHDIKYGKRIHVLPFDDSVEGLTGNLFEVFLKPYFLEAYRPVRKGDSFLARGASRSVEFKVVETDPAEYCIVAQDTVIHTEGEPIKREDEEGNLSEVGYDDIGGCRKQMAQIRELVELPLRHPQLFKSIGIKPPRGILMFGPPGTGKTLMARAVANETGAFFFLINGPEIMSKMAGESESNLRKAFEEAEKNAPAIIFIDEIDSIAPKREKTNGEVERRVVSQLLTLMDGLKARSNVVVMAATNRPNSIDPALRRFGRFDREVDIGIPDATGRLEILRIHTKNMKLGDDVDLEKIAADTHGYVGSDVASLCSEAAMQQIREKMDLIDLDEDTIDAEVLDSLGVTMDNFRFALGTSNPSALRETVVEVPSVTWDDIGGLEKVKQELQETVQYPVEHPEKFLKYGMSPSKGVLFYGPPGTGKTLLAKAIANECQANFISIKGPELLTMWFGESEANVRDVFDKARAAAPCVMFFDELDSIAKARGGSSGDAGGAGDRVLNQILTEMDGMNAKKNVFVIGATNRPDQIDPALLRPGRLDQLIYIPLPDETSRESILKAALKKSPLAPSISLRFLAQSTHGFSGADLTEICQRAAKLAIRESIDKDMQKERAKLVRQAEQEAAGGEAIMDEDDTEEDPVPEITAGHFEEAMKYARRSVSDQDIRRYEMFSTNLQQSRSFGSSFKFPEGEAPAPAAVGGGAAAGGGAAQFGQDNEEYVEQV
307447	GC_00005351		PST_DK0911_1	11250	53	56	2	0	0.998314290642079	0.94590209132693	0.971401726760016	PF00004.35	ATPase family associated with various cellular activities (AAA)	M|D|T	Cell wall/membrane/envelope biogenesis|Cell cycle control, cell division, chromosome partitioning|Signal transduction mechanisms	COG0464	AAA+-type ATPase, SpoVK/Ycf46/Vps4 family (SpoVK) (PDB:3SYL)			11250	Chr_4	MSDDPSVKKETQAEADHDPATAILRAKKSPNRLVVDEATSDDNSVATLNPATMETLSLFRGDTIIVRGKKRKDTVLIVLSSDDVDEGKIQMNKVARNNLRVKLGDVCNVHPCHDIKYGKRIHVLPFDDSVEGLTGNLFEVFLKPYFLEAYRPVRKGDSFLARGASRSVEFKVVETDPAEYCIVAQDTVIHTEGEPIKREDEEGNLSEVGYDDIGGCRKQMAQIRELVELPLRHPQLFKSIGIKPPRGILMFGPPGTGKTLMARAVANETGAFFFLINGPEIMSKMAGESESNLRKAFEEAEKNAPAIIFIDEIDSIAPKREKTNGEVERRVVSQLLTLMDGLKARSNVVVMAATNRPNSIDPALRRFGRFDREVDIGIPDATGRLEILRIHTKNMKLGDDVDLEKIAADTHGYVGSDVASLCSEAAMQQIREKMDLIDLDEDTIDAEVLDSLGVTMDNFRFALGTSNPSALRETVVEVPSVTWDDIGGLEKVKQELQETVQYPVEHPEKFLKYGMSPSKGVLFYGPPGTGKTLLAKAIANECQANFISIKGPELLTMWFGESEANVRDVFDKARAAAPCVMFFDELDSIAKARGGSSGDAGGAGDRVLNQILTEMDGMNAKKNVFVIGATNRPDQIDPALLRPGRLDQLIYIPLPDETSRESILKAALKKSPLAPSISLRFLAQSTHGFSGADLTEICQRAAKLAIRESIDKDMQKERAKLVRQAEQEAAGGEAIMDEDDTEEDPVPEITAGHFEEAMKYARRSVSDQDIRRYEMFSTNLQQSRSFGSSFKFPEGEAPAPAAVGGGAAAGGGAAQFGQDNEDDLYA-
307448	GC_00005351		PST_DK0911_2	11299	53	56	2	0	0.998314290642079	0.94590209132693	0.971401726760016	PF00004.35	ATPase family associated with various cellular activities (AAA)	M|D|T	Cell wall/membrane/envelope biogenesis|Cell cycle control, cell division, chromosome partitioning|Signal transduction mechanisms	COG0464	AAA+-type ATPase, SpoVK/Ycf46/Vps4 family (SpoVK) (PDB:3SYL)			11299	Chr_5	MSDDPSVKKETQAEADHDPATAILRAKKSPNRLVVDEATSDDNSVATLNPATMETLSLFRGDTIIVRGKKRKDTVLIVLSSDDVDEGKIQMNKVARNNLRVKLGDVCNVHPCHDIKYGKRIHVLPFDDSVEGLTGNLFEVFLKPYFLEAYRPVRKGDSFLARGASRSVEFKVVETDPAEYCIVAQDTVIHTEGEPIKREDEEGNLSEVGYDDIGGCRKQMAQIRELVELPLRHPQLFKSIGIKPPRGILMFGPPGTGKTLMARAVANETGAFFFLINGPEIMSKMAGESESNLRKAFEEAEKNAPAIIFIDEIDSIAPKREKTNGEVERRVVSQLLTLMDGLKARSNVVVMAATNRPNSIDPALRRFGRFDREVDIGIPDATGRLEILRIHTKNMKLGDDVDLEKIAADTHGYVGSDVASLCSEAAMQQIREKMDLIDLDEDTIDAEVLDSLGVTMDNFRFALGTSNPSALRETVVEVPSVTWDDIGGLEKVKQELQETVQYPVEHPEKFLKYGMSPSKGVLFYGPPGTGKTLLAKAIANECQANFISIKGPELLTMWFGESEANVRDVFDKARAAAPCVMFFDELDSIAKARGGSSGDAGGAGDRVLNQILTEMDGMNAKKNVFVIGATNRPDQIDPALLRPGRLDQLIYIPLPDETSRESILKAALKKSPLAPSISLRFLAQSTHGFSGADLTEICQRAAKLAIRESIDKDMQKERAKLVRQAEQEAAGGEAIMDEDDTEEDPVPEITAGHFEEAMKYARRSVSDQDIRRYEMFSTNLQQSRSFGSSFKFPEGEAPAPAAVGGGAAAGGGAAQFGQDNEDDLYA-
307449	GC_00005351		PST_SWS484_1	3687	53	56	2	0	0.998314290642079	0.94590209132693	0.971401726760016	PF00004.35	ATPase family associated with various cellular activities (AAA)	M|D|T	Cell wall/membrane/envelope biogenesis|Cell cycle control, cell division, chromosome partitioning|Signal transduction mechanisms	COG0464	AAA+-type ATPase, SpoVK/Ycf46/Vps4 family (SpoVK) (PDB:3SYL)			3687	Chr_5	MSDDPSVKKETQAEADHDPATAILRAKKSPNRLVVDEATSDDNSVATLNPATMETLSLFRGDTIIVRGKKRKDTVLIVLSSDDVDEGKIQMNKVARNNLRVKLGDVCNVHPCHDIKYGKRIHVLPFDDSVEGLTGNLFEVFLKPYFLEAYRPVRKGDSFLARGASRSVEFKVVETDPAEYCIVAQDTVIHTEGEPIKREDEEGNLSEVGYDDIGGCRKQMAQIRELVELPLRHPQLFKSIGIKPPRGILMFGPPGTGKTLMARAVANETGAFFFLINGPEIMSKMAGESESNLRKAFEEAEKNAPAIIFIDEIDSIAPKREKTNGEVERRVVSQLLTLMDGLKARSNVVVMAATNRPNSIDPALRRFGRFDREVDIGIPDATGRLEILRIHTKNMKLGDDVDLEKIAADTHGYVGSDVASLCSEAAMQQIREKMDLIDLDEDTIDAEVLDSLGVTMDNFRFALGTSNPSALRETVVEVPSVTWDDIGGLEKVKQELQETVQYPVEHPEKFLKYGMSPSKGVLFYGPPGTGKTLLAKAIANECQANFISIKGPELLTMWFGESEANVRDVFDKARAAAPCVMFFDELDSIAKARGGSSGDAGGAGDRVLNQILTEMDGMNAKKNVFVIGATNRPDQIDPALLRPGRLDQLIYIPLPDETSRESILKAALKKSPLAPSISLRFLAQSTHGFSGADLTEICQRAAKLAIRESIDKDMQKERAKLVRQAEQEAAGGEAIMDEDDTEEDPVPEITAGHFEEAMKYARRSVSDQDIRRYEMFSTNLQQSRSFGSSFKFPEGEAPAPAAVGGGAAAGGGAAQFGQDNEDDLYA-
307450	GC_00005351		PST_SWS484_2	3964	53	56	2	0	0.998314290642079	0.94590209132693	0.971401726760016	PF00004.35	ATPase family associated with various cellular activities (AAA)	M|D|T	Cell wall/membrane/envelope biogenesis|Cell cycle control, cell division, chromosome partitioning|Signal transduction mechanisms	COG0464	AAA+-type ATPase, SpoVK/Ycf46/Vps4 family (SpoVK) (PDB:3SYL)			3964	Chr_4	MSDDPSVKKETQAEADHDPATAILRAKKSPNRLVVDEATSDDNSVATLNPATMETLSLFRGDTIIVRGKKRKDTVLIVLSSDDVDEGKIQMNKVARNNLRVKLGDVCNVHPCHDIKYGKRIHVLPFDDSVEGLTGNLFEVFLKPYFLEAYRPVRKGDSFLARGASRSVEFKVVETDPAEYCIVAQDTVIHTEGEPIKREDEEGNLSEVGYDDIGGCRKQMAQIRELVELPLRHPQLFKSIGIKPPRGILMFGPPGTGKTLMARAVANETGAFFFLINGPEIMSKMAGESESNLRKAFEEAEKNAPAIIFIDEIDSIAPKREKTNGEVERRVVSQLLTLMDGLKARSNVVVMAATNRPNSIDPALRRFGRFDREVDIGIPDATGRLEILRIHTKNMKLGDDVDLEKIAADTHGYVGSDVASLCSEAAMQQIREKMDLIDLDEDTIDAEVLDSLGVTMDNFRFALGTSNPSALRETVVEVPSVTWDDIGGLEKVKQELQETVQYPVEHPEKFLKYGMSPSKGVLFYGPPGTGKTLLAKAIANECQANFISIKGPELLTMWFGESEANVRDVFDKARAAAPCVMFFDELDSIAKARGGSSGDAGGAGDRVLNQILTEMDGMNAKKNVFVIGATNRPDQIDPALLRPGRLDQLIYIPLPDETSRESILKAALKKSPLAPSISLRFLAQSTHGFSGADLTEICQRAAKLAIRESIDKDMQKERAKLVRQAEQEAAGGEAIMDEDDTEEDPVPEITAGHFEEAMKYARRSVSDQDIRRYEMFSTNLQQSRSFGSSFKFPEGEAPAPAAVGGGAAAGGGAAQFGQDNEDDLYA-
307451	GC_00005351		PST_T030_1	2613	53	56	2	0	0.998314290642079	0.94590209132693	0.971401726760016	PF00004.35	ATPase family associated with various cellular activities (AAA)	M|D|T	Cell wall/membrane/envelope biogenesis|Cell cycle control, cell division, chromosome partitioning|Signal transduction mechanisms	COG0464	AAA+-type ATPase, SpoVK/Ycf46/Vps4 family (SpoVK) (PDB:3SYL)			2613	Chr_2	MSDDPSVKKETQAEADHDPATAILRAKKSPNRLVVDEATSDDNSVATLNPATMETLSLFRGDTIIVRGKKRKDTVLIVLSSDDVDEGKIQMNKVARNNLRVKLGDVCNVHPCHDIKYGKRIHVLPFDDSVEGLTGNLFEVFLKPYFLEAYRPVRKGDSFLARGASRSVEFKVVETDPAEYCIVAQDTVIHTEGEPIKREDEEGNLSEVGYDDIGGCRKQMAQIRELVELPLRHPQLFKSIGIKPPRGILMFGPPGTGKTLMARAVANETGAFFFLINGPEIMSKMAGESESNLRKAFEEAEKNAPAIIFIDEIDSIAPKREKTNGEVERRVVSQLLTLMDGLKARSNVVVMAATNRPNSIDPALRRFGRFDREVDIGIPDATGRLEILRIHTKNMKLGDDVDLEKIAADTHGYVGSDVASLCSEAAMQQIREKMDLIDLDEDTIDAEVLDSLGVTMDNFRFALGTSNPSALRETVVEVPSVTWDDIGGLEKVKQELQETVQYPVEHPEKFLKYGMSPSKGVLFYGPPGTGKTLLAKAIANECQANFISIKGPELLTMWFGESEANVRDVFDKARAAAPCVMFFDELDSIAKARGGSSGDAGGAGDRVLNQILTEMDGMNAKKNVFVIGATNRPDQIDPALLRPGRLDQLIYIPLPDETSRESILKAALKKSPLAPSISLRFLAQSTHGFSGADLTEICQRAAKLAIRESIDKDMQKERAKLVRQAEQEAAGGEAIMDEDDTEEDPVPEITAGHFEEAMKYARRSVSDQDIRRYEMFSTNLQQSRSFGSSFKFPEGEAPAPAAVGGGAAAGGGAAQFGQDNEDDLYA-
307452	GC_00005351		PST_T030_2	3729	53	56	2	0	0.998314290642079	0.94590209132693	0.971401726760016	PF00004.35	ATPase family associated with various cellular activities (AAA)	M|D|T	Cell wall/membrane/envelope biogenesis|Cell cycle control, cell division, chromosome partitioning|Signal transduction mechanisms	COG0464	AAA+-type ATPase, SpoVK/Ycf46/Vps4 family (SpoVK) (PDB:3SYL)			3729	Chr_2	MSDDPSVKKETQAEADHDPATAILRAKKSPNRLVVDEATSDDNSVATLNPATMETLSLFRGDTIIVRGKKRKDTVLIVLSSDDVDEGKIQMNKVARNNLRVKLGDVCNVHPCHDIKYGKRIHVLPFDDSVEGLTGNLFEVFLKPYFLEAYRPVRKGDSFLARGASRSVEFKVVETDPAEYCIVAQDTVIHTEGEPIKREDEEGNLSEVGYDDIGGCRKQMAQIRELVELPLRHPQLFKSIGIKPPRGILMFGPPGTGKTLMARAVANETGAFFFLINGPEIMSKMAGESESNLRKAFEEAEKNAPAIIFIDEIDSIAPKREKTNGEVERRVVSQLLTLMDGLKARSNVVVMAATNRPNSIDPALRRFGRFDREVDIGIPDATGRLEILRIHTKNMKLGDDVDLEKIAADTHGYVGSDVASLCSEAAMQQIREKMDLIDLDEDTIDAEVLDSLGVTMDNFRFALGTSNPSALRETVVEVPSVTWDDIGGLEKVKQELQETVQYPVEHPEKFLKYGMSPSKGVLFYGPPGTGKTLLAKAIANECQANFISIKGPELLTMWFGESEANVRDVFDKARAAAPCVMFFDELDSIAKARGGSSGDAGGAGDRVLNQILTEMDGMNAKKNVFVIGATNRPDQIDPALLRPGRLDQLIYIPLPDETSRESILKAALKKSPLAPSISLRFLAQSTHGFSGADLTEICQRAAKLAIRESIDKDMQKERAKLVRQAEQEAAGGEAIMDEDDTEEDPVPEITAGHFEEAMKYARRSVSDQDIRRYEMFSTNLQQSRSFGSSFKFPEGEAPAPAAVGGGAAAGGGAAQFGQDNEDDLYA-
307453	GC_00005351		PST_T034a	1896	53	56	2	0	0.998314290642079	0.94590209132693	0.971401726760016	PF00004.35	ATPase family associated with various cellular activities (AAA)	M|D|T	Cell wall/membrane/envelope biogenesis|Cell cycle control, cell division, chromosome partitioning|Signal transduction mechanisms	COG0464	AAA+-type ATPase, SpoVK/Ycf46/Vps4 family (SpoVK) (PDB:3SYL)			1896	Chr_5	MSDDPSVKKETQAEADHDPATAILRAKKSPNRLVVDEATSDDNSVATLNPATMETLSLFRGDTIIVRGKKRKDTVLIVLSSDDVDEGKIQMNKVARNNLRVKLGDVCNVHPCHDIKYGKRIHVLPFDDSVEGLTGNLFEVFLKPYFLEAYRPVRKGDSFLARGASRSVEFKVVETDPAEYCIVAQDTVIHTEGEPIKREDEEGNLSEVGYDDIGGCRKQMAQIRELVELPLRHPQLFKSIGIKPPRGILMFGPPGTGKTLMARAVANETGAFFFLINGPEIMSKMAGESESNLRKAFEEAEKNAPAIIFIDEIDSIAPKREKTNGEVERRVVSQLLTLMDGLKARSNVVVMAATNRPNSIDPALRRFGRFDREVDIGIPDATGRLEILRIHTKNMKLGDDVDLEKIAADTHGYVGSDVASLCSEAAMQQIREKMDLIDLDEDTIDAEVLDSLGVTMDNFRFALGTSNPSALRETVVEVPSVTWDDIGGLEKVKQELQETVQYPVEHPEKFLKYGMSPSKGVLFYGPPGTGKTLLAKAIANECQANFISIKGPELLTMWFGESEANVRDVFDKARAAAPCVMFFDELDSIAKARGGSSGDAGGAGDRVLNQILTEMDGMNAKKNVFVIGATNRPDQIDPALLRPGRLDQLIYIPLPDETSRESILKAALKKSPLAPSISLRFLAQSTHGFSGADLTEICQRAAKLAIRESIDKDMQKERAKLVRQAEQEAAGGEAIMDEDDTEEDPVPEITAGHFEEAMKYARRSVSDQDIRRYEMFSTNLQQSRSFGSSFKFPEGEAPAPAAVGGGAAAGGGAAQFGQDNEDDLYA-
307454	GC_00005351		PST_T034b	5886	53	56	2	0	0.998314290642079	0.94590209132693	0.971401726760016	PF00004.35	ATPase family associated with various cellular activities (AAA)	M|D|T	Cell wall/membrane/envelope biogenesis|Cell cycle control, cell division, chromosome partitioning|Signal transduction mechanisms	COG0464	AAA+-type ATPase, SpoVK/Ycf46/Vps4 family (SpoVK) (PDB:3SYL)			5886	Chr_4	MSDDPSVKKETQAEADHDPATAILRAKKSPNRLVVDEATSDDNSVATLNPATMETLSLFRGDTIIVRGKKRKDTVLIVLSSDDVDEGKIQMNKVARNNLRVKLGDVCNVHPCHDIKYGKRIHVLPFDDSVEGLTGNLFEVFLKPYFLEAYRPVRKGDSFLARGASRSVEFKVVETDPAEYCIVAQDTVIHTEGEPIKREDEEGNLSEVGYDDIGGCRKQMAQIRELVELPLRHPQLFKSIGIKPPRGILMFGPPGTGKTLMARAVANETGAFFFLINGPEIMSKMAGESESNLRKAFEEAEKNAPAIIFIDEIDSIAPKREKTNGEVERRVVSQLLTLMDGLKARSNVVVMAATNRPNSIDPALRRFGRFDREVDIGIPDATGRLEILRIHTKNMKLGDDVDLEKIAADTHGYVGSDVASLCSEAAMQQIREKMDLIDLDEDTIDAEVLDSLGVTMDNFRFALGTSNPSALRETVVEVPSVTWDDIGGLEKVKQELQETVQYPVEHPEKFLKYGMSPSKGVLFYGPPGTGKTLLAKAIANECQANFISIKGPELLTMWFGESEANVRDVFDKARAAAPCVMFFDELDSIAKARGGSSGDAGGAGDRVLNQILTEMDGMNAKKNVFVIGATNRPDQIDPALLRPGRLDQLIYIPLPDETSRESILKAALKKSPLAPSISLRFLAQSTHGFSGADLTEICQRAAKLAIRESIDKDMQKERAKLVRQAEQEAAGGEAIMDEDDTEEDPVPEITAGHFEEAMKYARRSVSDQDIRRYEMFSTNLQQSRSFGSSFKFPEGEAPAPAAVGGGAAAGGGAAQFGQDNEDDLYA-
307455	GC_00005351		PST_W011a	4446	53	56	2	0	0.998314290642079	0.94590209132693	0.971401726760016	PF00004.35	ATPase family associated with various cellular activities (AAA)	M|D|T	Cell wall/membrane/envelope biogenesis|Cell cycle control, cell division, chromosome partitioning|Signal transduction mechanisms	COG0464	AAA+-type ATPase, SpoVK/Ycf46/Vps4 family (SpoVK) (PDB:3SYL)			4446	Chr_4	MSDDPSVKKETQAEADHDPATAILRAKKSPNRLVVDEATSDDNSVATLNPATMETLSLFRGDTIIVRGKKRKDTVLIVLSSDDVDEGKIQMNKVARNNLRVKLGDVCNVHPCHDIKYGKRIHVLPFDDSVEGLTGNLFEVFLKPYFLEAYRPVRKGDSFLARGASRSVEFKVVETDPAEYCIVAQDTVIHTEGEPIKREDEEGNLSEVGYDDIGGCRKQMAQIRELVELPLRHPQLFKSIGIKPPRGILMFGPPGTGKTLMARAVANETGAFFFLINGPEIMSKMAGESESNLRKAFEEAEKNAPAIIFIDEIDSIAPKREKTNGEVERRVVSQLLTLMDGLKARSNVVVMAATNRPNSIDPALRRFGRFDREVDIGIPDATGRLEILRIHTKNMKLGDDVDLEKIAADTHGYVGSDVASLCSEAAMQQIREKMDLIDLDEDTIDAEVLDSLGVTMDNFRFALGTSNPSALRETVVEVPSVTWDDIGGLEKVKQELQETVQYPVEHPEKFLKYGMSPSKGVLFYGPPGTGKTLLAKAIANECQANFISIKGPELLTMWFGESEANVRDVFDKARAAAPCVMFFDELDSIAKARGGSSGDAGGAGDRVLNQILTEMDGMNAKKNVFVIGATNRPDQIDPALLRPGRLDQLIYIPLPDETSRESILKAALKKSPLAPSISLRFLAQSTHGFSGADLTEICQRAAKLAIRESIDKDMQKERAKLVRQAEQEAAGGEAIMDEDDTEEDPVPEITAGHFEEAMKYARRSVSDQDIRRYEMFSTNLQQSRSFGSSFKFPEGEAPAPAAVGGGAAAGGGAAQFGQDNEDDLYA-
307456	GC_00005351		PST_W011b	3081	53	56	2	0	0.998314290642079	0.94590209132693	0.971401726760016	PF00004.35	ATPase family associated with various cellular activities (AAA)	M|D|T	Cell wall/membrane/envelope biogenesis|Cell cycle control, cell division, chromosome partitioning|Signal transduction mechanisms	COG0464	AAA+-type ATPase, SpoVK/Ycf46/Vps4 family (SpoVK) (PDB:3SYL)			3081	Chr_5	MSDDPSVKKETQAEADHDPATAILRAKKSPNRLVVDEATSDDNSVATLNPATMETLSLFRGDTIIVRGKKRKDTVLIVLSSDDVDEGKIQMNKVARNNLRVKLGDVCNVHPCHDIKYGKRIHVLPFDDSVEGLTGNLFEVFLKPYFLEAYRPVRKGDSFLARGASRSVEFKVVETDPAEYCIVAQDTVIHTEGEPIKREDEEGNLSEVGYDDIGGCRKQMAQIRELVELPLRHPQLFKSIGIKPPRGILMFGPPGTGKTLMARAVANETGAFFFLINGPEIMSKMAGESESNLRKAFEEAEKNAPAIIFIDEIDSIAPKREKTNGEVERRVVSQLLTLMDGLKARSNVVVMAATNRPNSIDPALRRFGRFDREVDIGIPDATGRLEILRIHTKNMKLGDDVDLEKIAADTHGYVGSDVASLCSEAAMQQIREKMDLIDLDEDTIDAEVLDSLGVTMDNFRFALGTSNPSALRETVVEVPSVTWDDIGGLEKVKQELQETVQYPVEHPEKFLKYGMSPSKGVLFYGPPGTGKTLLAKAIANECQANFISIKGPELLTMWFGESEANVRDVFDKARAAAPCVMFFDELDSIAKARGGSSGDAGGAGDRVLNQILTEMDGMNAKKNVFVIGATNRPDQIDPALLRPGRLDQLIYIPLPDETSRESILKAALKKSPLAPSISLRFLAQSTHGFSGADLTEICQRAAKLAIRESIDKDMQKERAKLVRQAEQEAAGGEAIMDEDDTEEDPVPEITAGHFEEAMKYARRSVSDQDIRRYEMFSTNLQQSRSFGSSFKFPEGEAPAPAAVGGGAAAGGGAAQFGQDNEDDLYA-
307457	GC_00005351		PST_W025a	14621	53	56	2	0	0.998314290642079	0.94590209132693	0.971401726760016	PF00004.35	ATPase family associated with various cellular activities (AAA)	M|D|T	Cell wall/membrane/envelope biogenesis|Cell cycle control, cell division, chromosome partitioning|Signal transduction mechanisms	COG0464	AAA+-type ATPase, SpoVK/Ycf46/Vps4 family (SpoVK) (PDB:3SYL)			14621	Chr_4	MSDDPSVKKETQAEADHDPATAILRAKKSPNRLVVDEATSDDNSVATLNPATMETLSLFRGDTIIVRGKKRKDTVLIVLSSDDVDEGKIQMNKVARNNLRVKLGDVCNVHPCHDIKYGKRIHVLPFDDSVEGLTGNLFEVFLKPYFLEAYRPVRKGDSFLARGASRSVEFKVVETDPAEYCIVAQDTVIHTEGEPIKREDEEGNLSEVGYDDIGGCRKQMAQIRELVELPLRHPQLFKSIGIKPPRGILMFGPPGTGKTLMARAVANETGAFFFLINGPEIMSKMAGESESNLRKAFEEAEKNAPAIIFIDEIDSIAPKREKTNGEVERRVVSQLLTLMDGLKARSNVVVMAATNRPNSIDPALRRFGRFDREVDIGIPDATGRLEILRIHTKNMKLGDDVDLEKIAADTHGYVGSDVASLCSEAAMQQIREKMDLIDLDEDTIDAEVLDSLGVTMDNFRFALGTSNPSALRETVVEVPSVTWDDIGGLEKVKQELQETVQYPVEHPEKFLKYGMSPSKGVLFYGPPGTGKTLLAKAIANECQANFISIKGPELLTMWFGESEANVRDVFDKARAAAPCVMFFDELDSIAKARGGSSGDAGGAGDRVLNQILTEMDGMNAKKNVFVIGATNRPDQIDPALLRPGRLDQLIYIPLPDETSRESILKAALKKSPLAPSISLRFLAQSTHGFSGADLTEICQRAAKLAIRESIDKDMQKERAKLVRQAEQEAAGGEAIMDEDDTEEDPVPEITAGHFEEAMKYARRSVSDQDIRRYEMFSTNLQQSRSFGSSFKFPEGEAPAPAAVGGGAAAGGGAAQFGQDNEDDLYA-
307458	GC_00005351		PST_W025b	5973	53	56	2	0	0.998314290642079	0.94590209132693	0.971401726760016	PF00004.35	ATPase family associated with various cellular activities (AAA)	M|D|T	Cell wall/membrane/envelope biogenesis|Cell cycle control, cell division, chromosome partitioning|Signal transduction mechanisms	COG0464	AAA+-type ATPase, SpoVK/Ycf46/Vps4 family (SpoVK) (PDB:3SYL)			5973	Chr_5	MSDDPSVKKETQAEADHDPATAILRAKKSPNRLVVDEATSDDNSVATLNPATMETLSLFRGDTIIVRGKKRKDTVLIVLSSDDVDEGKIQMNKVARNNLRVKLGDVCNVHPCHDIKYGKRIHVLPFDDSVEGLTGNLFEVFLKPYFLEAYRPVRKGDSFLARGASRSVEFKVVETDPAEYCIVAQDTVIHTEGEPIKREDEEGNLSEVGYDDIGGCRKQMAQIRELVELPLRHPQLFKSIGIKPPRGILMFGPPGTGKTLMARAVANETGAFFFLINGPEIMSKMAGESESNLRKAFEEAEKNAPAIIFIDEIDSIAPKREKTNGEVERRVVSQLLTLMDGLKARSNVVVMAATNRPNSIDPALRRFGRFDREVDIGIPDATGRLEILRIHTKNMKLGDDVDLEKIAADTHGYVGSDVASLCSEAAMQQIREKMDLIDLDEDTIDAEVLDSLGVTMDNFRFALGTSNPSALRETVVEVPSVTWDDIGGLEKVKQELQETVQYPVEHPEKFLKYGMSPSKGVLFYGPPGTGKTLLAKAIANECQANFISIKGPELLTMWFGESEANVRDVFDKARAAAPCVMFFDELDSIAKARGGSSGDAGGAGDRVLNQILTEMDGMNAKKNVFVIGATNRPDQIDPALLRPGRLDQLIYIPLPDETSRESILKAALKKSPLAPSISLRFLAQSTHGFSGADLTEICQRAAKLAIRESIDKDMQKERAKLVRQAEQEAAGGEAIMDEDDTEEDPVPEITAGHFEEAMKYARRSVSDQDIRRYEMFSTNLQQSRSFGSSFKFPEGEAPAPAAVGGGAAAGGGAAQFGQDNEEYVEQV
307459	GC_00005351		PST_W029a	5300	53	56	2	0	0.998314290642079	0.94590209132693	0.971401726760016	PF00004.35	ATPase family associated with various cellular activities (AAA)	M|D|T	Cell wall/membrane/envelope biogenesis|Cell cycle control, cell division, chromosome partitioning|Signal transduction mechanisms	COG0464	AAA+-type ATPase, SpoVK/Ycf46/Vps4 family (SpoVK) (PDB:3SYL)			5300	Chr_4	MSDDPSVKKETQAEADHDPATAILRAKKSPNRLVVDEATSDDNSVATLNPATMETLSLFRGDTIIVRGKKRKDTVLIVLSSDDVDEGKIQMNKVARNNLRVKLGDVCNVHPCHDIKYGKRIHVLPFDDSVEGLTGNLFEVFLKPYFLEAYRPVRKGDSFLARGASRSVEFKVVETDPAEYCIVAQDTVIHTEGEPIKREDEEGNLSEVGYDDIGGCRKQMAQIRELVELPLRHPQLFKSIGIKPPRGILMFGPPGTGKTLMARAVANETGAFFFLINGPEIMSKMAGESESNLRKAFEEAEKNAPAIIFIDEIDSIAPKREKTNGEVERRVVSQLLTLMDGLKARSNVVVMAATNRPNSIDPALRRFGRFDREVDIGIPDATGRLEILRIHTKNMKLGDDVDLEKIAADTHGYVGSDVASLCSEAAMQQIREKMDLIDLDEDTIDAEVLDSLGVTMDNFRFALGTSNPSALRETVVEVPSVTWDDIGGLEKVKQELQETVQYPVEHPEKFLKYGMSPSKGVLFYGPPGTGKTLLAKAIANECQANFISIKGPELLTMWFGESEANVRDVFDKARAAAPCVMFFDELDSIAKARGGSSGDAGGAGDRVLNQILTEMDGMNAKKNVFVIGATNRPDQIDPALLRPGRLDQLIYIPLPDETSRESILKAALKKSPLAPSISLRFLAQSTHGFSGADLTEICQRAAKLAIRESIDKDMQKERAKLVRQAEQEAAGGEAIMDEDDTEEDPVPEITAGHFEEAMKYARRSVSDQDIRRYEMFSTNLQQSRSFGSSFKFPEGEAPAPAAVGGGAAAGGGAAQFGQDNEDDLYA-
307460	GC_00005351		PST_W029b	798	53	56	2	0	0.998314290642079	0.94590209132693	0.971401726760016	PF00004.35	ATPase family associated with various cellular activities (AAA)	M|D|T	Cell wall/membrane/envelope biogenesis|Cell cycle control, cell division, chromosome partitioning|Signal transduction mechanisms	COG0464	AAA+-type ATPase, SpoVK/Ycf46/Vps4 family (SpoVK) (PDB:3SYL)			798	Chr_5	MSDDPSVKKETQAEADHDPATAILRAKKSPNRLVVDEATSDDNSVATLNPATMETLSLFRGDTIIVRGKKRKDTVLIVLSSDDVDEGKIQMNKVARNNLRVKLGDVCNVHPCHDIKYGKRIHVLPFDDSVEGLTGNLFEVFLKPYFLEAYRPVRKGDSFLARGASRSVEFKVVETDPAEYCIVAQDTVIHTEGEPIKREDEEGNLSEVGYDDIGGCRKQMAQIRELVELPLRHPQLFKSIGIKPPRGILMFGPPGTGKTLMARAVANETGAFFFLINGPEIMSKMAGESESNLRKAFEEAEKNAPAIIFIDEIDSIAPKREKTNGEVERRVVSQLLTLMDGLKARSNVVVMAATNRPNSIDPALRRFGRFDREVDIGIPDATGRLEILRIHTKNMKLGDDVDLEKIAADTHGYVGSDVASLCSEAAMQQIREKMDLIDLDEDTIDAEVLDSLGVTMDNFRFALGTSNPSALRETVVEVPSVTWDDIGGLEKVKQELQETVQYPVEHPEKFLKYGMSPSKGVLFYGPPGTGKTLLAKAIANECQANFISIKGPELLTMWFGESEANVRDVFDKARAAAPCVMFFDELDSIAKARGGSSGDAGGAGDRVLNQILTEMDGMNAKKNVFVIGATNRPDQIDPALLRPGRLDQLIYIPLPDETSRESILKAALKKSPLAPSISLRFLAQSTHGFSGADLTEICQRAAKLAIRESIDKDMQKERAKLVRQAEQEAAGGEAIMDEDDTEEDPVPEITAGHFEEAMKYARRSVSDQDIRRYEMFSTNLQQSRSFGSSFKFPEGEAPAPAAVGGGAAAGGGAAQFGQDNEDDLYA-
307461	GC_00005351		PST_W039a	12456	53	56	2	0	0.998314290642079	0.94590209132693	0.971401726760016	PF00004.35	ATPase family associated with various cellular activities (AAA)	M|D|T	Cell wall/membrane/envelope biogenesis|Cell cycle control, cell division, chromosome partitioning|Signal transduction mechanisms	COG0464	AAA+-type ATPase, SpoVK/Ycf46/Vps4 family (SpoVK) (PDB:3SYL)			12456	Chr_2	MSDDPSVKKETQAEADHDPATAILRAKKSPNRLVVDEATSDDNSVATLNPATMETLSLFRGDTIIVRGKKRKDTVLIVLSSDDVDEGKIQMNKVARNNLRVKLGDVCNVHPCHDIKYGKRIHVLPFDDSVEGLTGNLFEVFLKPYFLEAYRPVRKGDSFLARGASRSVEFKVVETDPAEYCIVAQDTVIHTEGEPIKREDEEGNLSEVGYDDIGGCRKQMAQIRELVELPLRHPQLFKSIGIKPPRGILMFGPPGTGKTLMARAVANETGAFFFLINGPEIMSKMAGESESNLRKAFEEAEKNAPAIIFIDEIDSIAPKREKTNGEVERRVVSQLLTLMDGLKARSNVVVMAATNRPNSIDPALRRFGRFDREVDIGIPDATGRLEILRIHTKNMKLGDDVDLEKIAADTHGYVGSDVASLCSEAAMQQIREKMDLIDLDEDTIDAEVLDSLGVTMDNFRFALGTSNPSALRETVVEVPSVTWDDIGGLEKVKQELQETVQYPVEHPEKFLKYGMSPSKGVLFYGPPGTGKTLLAKAIANECQANFISIKGPELLTMWFGESEANVRDVFDKARAAAPCVMFFDELDSIAKARGGSSGDAGGAGDRVLNQILTEMDGMNAKKNVFVIGATNRPDQIDPALLRPGRLDQLIYIPLPDETSRESILKAALKKSPLAPSISLRFLAQSTHGFSGADLTEICQRAAKLAIRESIDKDMQKERAKLVRQAEQEAAGGEAIMDEDDTEEDPVPEITAGHFEEAMKYARRSVSDQDIRRYEMFSTNLQQSRSFGSSFKFPEGEAPAPAAVGGGAAAGGGAAQFGQDNEDDLYA-
307462	GC_00005351		PST_W039b	14286	53	56	2	0	0.998314290642079	0.94590209132693	0.971401726760016	PF00004.35	ATPase family associated with various cellular activities (AAA)	M|D|T	Cell wall/membrane/envelope biogenesis|Cell cycle control, cell division, chromosome partitioning|Signal transduction mechanisms	COG0464	AAA+-type ATPase, SpoVK/Ycf46/Vps4 family (SpoVK) (PDB:3SYL)			14286	Chr_2	MSDDPSVKKETQAEADHDPATAILRAKKSPNRLVVDEATSDDNSVATLNPATMETLSLFRGDTIIVRGKKRKDTVLIVLSSDDVDEGKIQMNKVARNNLRVKLGDVCNVHPCHDIKYGKRIHVLPFDDSVEGLTGNLFEVFLKPYFLEAYRPVRKGDSFLARGASRSVEFKVVETDPAEYCIVAQDTVIHTEGEPIKREDEEGNLSEVGYDDIGGCRKQMAQIRELVELPLRHPQLFKSIGIKPPRGILMFGPPGTGKTLMARAVANETGAFFFLINGPEIMSKMAGESESNLRKAFEEAEKNAPAIIFIDEIDSIAPKREKTNGEVERRVVSQLLTLMDGLKARSNVVVMAATNRPNSIDPALRRFGRFDREVDIGIPDATGRLEILRIHTKNMKLGDDVDLEKIAADTHGYVGSDVASLCSEAAMQQIREKMDLIDLDEDTIDAEVLDSLGVTMDNFRFALGTSNPSALRETVVEVPSVTWDDIGGLEKVKQELQETVQYPVEHPEKFLKYGMSPSKGVLFYGPPGTGKTLLAKAIANECQANFISIKGPELLTMWFGESEANVRDVFDKARAAAPCVMFFDELDSIAKARGGSSGDAGGAGDRVLNQILTEMDGMNAKKNVFVIGATNRPDQIDPALLRPGRLDQLIYIPLPDETSRESILKAALKKSPLAPSISLRFLAQSTHGFSGADLTEICQRAAKLAIRESIDKDMQKERAKLVRQAEQEAAGGEAIMDEDDTEEDPVPEITAGHFEEAMKYARRSVSDQDIRRYEMFSTNLQQSRSFGSSFKFPEGEAPAPAAVGGGAAAGGGAAQFGQDNEDDLYA-
307463	GC_00005351		PST_W048a	4198	53	56	2	0	0.998314290642079	0.94590209132693	0.971401726760016	PF00004.35	ATPase family associated with various cellular activities (AAA)	M|D|T	Cell wall/membrane/envelope biogenesis|Cell cycle control, cell division, chromosome partitioning|Signal transduction mechanisms	COG0464	AAA+-type ATPase, SpoVK/Ycf46/Vps4 family (SpoVK) (PDB:3SYL)			4198	Chr_4	MSDDPSVKKETQAEADHDPATAILRAKKSPNRLVVDEATSDDNSVATLNPATMETLSLFRGDTIIVRGKKRKDTVLIVLSSDDVDEGKIQMNKVARNNLRVKLGDVCNVHPCHDIKYGKRIHVLPFDDSVEGLTGNLFEVFLKPYFLEAYRPVRKGDSFLARGASRSVEFKVVETDPAEYCIVAQDTVIHTEGEPIKREDEEGNLSEVGYDDIGGCRKQMAQIRELVELPLRHPQLFKSIGIKPPRGILMFGPPGTGKTLMARAVANETGAFFFLINGPEIMSKMAGESESNLRKAFEEAEKNAPAIIFIDEIDSIAPKREKTNGEVERRVVSQLLTLMDGLKARSNVVVMAATNRPNSIDPALRRFGRFDREVDIGIPDATGRLEILRIHTKNMKLGDDVDLEKIAADTHGYVGSDVASLCSEAAMQQIREKMDLIDLDEDTIDAEVLDSLGVTMDNFRFALGTSNPSALRETVVEVPSVTWDDIGGLEKVKQELQETVQYPVEHPEKFLKYGMSPSKGVLFYGPPGTGKTLLAKAIANECQANFISIKGPELLTMWFGESEANVRDVFDKARAAAPCVMFFDELDSIAKARGGSSGDAGGAGDRVLNQILTEMDGMNAKKNVFVIGATNRPDQIDPALLRPGRLDQLIYIPLPDETSRESILKAALKKSPLAPSISLRFLAQSTHGFSGADLTEICQRAAKLAIRESIDKDMQKERAKLVRQAEQEAAGGEAIMDEDDTEEDPVPEITAGHFEEAMKYARRSVSDQDIRRYEMFSTNLQQSRSFGSSFKFPEGEAPAPAAVGGGAAAGGGAAQFGQDNEDDLYA-
307464	GC_00005351		PST_W048b	8633	53	56	2	0	0.998314290642079	0.94590209132693	0.971401726760016	PF00004.35	ATPase family associated with various cellular activities (AAA)	M|D|T	Cell wall/membrane/envelope biogenesis|Cell cycle control, cell division, chromosome partitioning|Signal transduction mechanisms	COG0464	AAA+-type ATPase, SpoVK/Ycf46/Vps4 family (SpoVK) (PDB:3SYL)			8633	Chr_5	MSDDPSVKKETQAEADHDPATAILRAKKSPNRLVVDEATSDDNSVATLNPATMETLSLFRGDTIIVRGKKRKDTVLIVLSSDDVDEGKIQMNKVARNNLRVKLGDVCNVHPCHDIKYGKRIHVLPFDDSVEGLTGNLFEVFLKPYFLEAYRPVRKGDSFLARGASRSVEFKVVETDPAEYCIVAQDTVIHTEGEPIKREDEEGNLSEVGYDDIGGCRKQMAQIRELVELPLRHPQLFKSIGIKPPRGILMFGPPGTGKTLMARAVANETGAFFFLINGPEIMSKMAGESESNLRKAFEEAEKNAPAIIFIDEIDSIAPKREKTNGEVERRVVSQLLTLMDGLKARSNVVVMAATNRPNSIDPALRRFGRFDREVDIGIPDATGRLEILRIHTKNMKLGDDVDLEKIAADTHGYVGSDVASLCSEAAMQQIREKMDLIDLDEDTIDAEVLDSLGVTMDNFRFALGTSNPSALRETVVEVPSVTWDDIGGLEKVKQELQETVQYPVEHPEKFLKYGMSPSKGVLFYGPPGTGKTLLAKAIANECQANFISIKGPELLTMWFGESEANVRDVFDKARAAAPCVMFFDELDSIAKARGGSSGDAGGAGDRVLNQILTEMDGMNAKKNVFVIGATNRPDQIDPALLRPGRLDQLIYIPLPDETSRESILKAALKKSPLAPSISLRFLAQSTHGFSGADLTEICQRAAKLAIRESIDKDMQKERAKLVRQAEQEAAGGEAIMDEDDTEEDPVPEITAGHFEEAMKYARRSVSDQDIRRYEMFSTNLQQSRSFGSSFKFPEGEAPAPAAVGGGAAAGGGAAQFGQDNEDDLYA-
307465	GC_00005351		PST_W052a	6056	53	56	2	0	0.998314290642079	0.94590209132693	0.971401726760016	PF00004.35	ATPase family associated with various cellular activities (AAA)	M|D|T	Cell wall/membrane/envelope biogenesis|Cell cycle control, cell division, chromosome partitioning|Signal transduction mechanisms	COG0464	AAA+-type ATPase, SpoVK/Ycf46/Vps4 family (SpoVK) (PDB:3SYL)			6056	Chr_4	MSDDPSVKKETQAEADHDPATAILRAKKSPNRLVVDEATSDDNSVATLNPATMETLSLFRGDTIIVRGKKRKDTVLIVLSSDDVDEGKIQMNKVARNNLRVKLGDVCNVHPCHDIKYGKRIHVLPFDDSVEGLTGNLFEVFLKPYFLEAYRPVRKGDSFLARGASRSVEFKVVETDPAEYCIVAQDTVIHTEGEPIKREDEEGNLSEVGYDDIGGCRKQMAQIRELVELPLRHPQLFKSIGIKPPRGILMFGPPGTGKTLMARAVANETGAFFFLINGPEIMSKMAGESESNLRKAFEEAEKNAPAIIFIDEIDSIAPKREKTNGEVERRVVSQLLTLMDGLKARSNVVVMAATNRPNSIDPALRRFGRFDREVDIGIPDATGRLEILRIHTKNMKLGDDVDLEKIAADTHGYVGSDVASLCSEAAMQQIREKMDLIDLDEDTIDAEVLDSLGVTMDNFRFALGTSNPSALRETVVEVPSVTWDDIGGLEKVKQELQETVQYPVEHPEKFLKYGMSPSKGVLFYGPPGTGKTLLAKAIANECQANFISIKGPELLTMWFGESEANVRDVFDKARAAAPCVMFFDELDSIAKARGGSSGDAGGAGDRVLNQILTEMDGMNAKKNVFVIGATNRPDQIDPALLRPGRLDQLIYIPLPDETSRESILKAALKKSPLAPSISLRFLAQSTHGFSGADLTEICQRAAKLAIRESIDKDMQKERAKLVRQAEQEAAGGEAIMDEDDTEEDPVPEITAGHFEEAMKYARRSVSDQDIRRYEMFSTNLQQSRSFGSSFKFPEGEAPAPAAVGGGAAAGGGAAQFGQDNEEYVEQV
307466	GC_00005351		PST_W052b	1456	53	56	2	0	0.998314290642079	0.94590209132693	0.971401726760016	PF00004.35	ATPase family associated with various cellular activities (AAA)	M|D|T	Cell wall/membrane/envelope biogenesis|Cell cycle control, cell division, chromosome partitioning|Signal transduction mechanisms	COG0464	AAA+-type ATPase, SpoVK/Ycf46/Vps4 family (SpoVK) (PDB:3SYL)			1456	Chr_5	MSDDPSVKKETQAEADHDPATAILRAKKSPNRLVVDEATSDDNSVATLNPATMETLSLFRGDTIIVRGKKRKDTVLIVLSSDDVDEGKIQMNKVARNNLRVKLGDVCNVHPCHDIKYGKRIHVLPFDDSVEGLTGNLFEVFLKPYFLEAYRPVRKGDSFLARGASRSVEFKVVETDPAEYCIVAQDTVIHTEGEPIKREDEEGNLSEVGYDDIGGCRKQMAQIRELVELPLRHPQLFKSIGIKPPRGILMFGPPGTGKTLMARAVANETGAFFFLINGPEIMSKMAGESESNLRKAFEEAEKNAPAIIFIDEIDSIAPKREKTNGEVERRVVSQLLTLMDGLKARSNVVVMAATNRPNSIDPALRRFGRFDREVDIGIPDATGRLEILRIHTKNMKLGDDVDLEKIAADTHGYVGSDVASLCSEAAMQQIREKMDLIDLDEDTIDAEVLDSLGVTMDNFRFALGTSNPSALRETVVEVPSVTWDDIGGLEKVKQELQETVQYPVEHPEKFLKYGMSPSKGVLFYGPPGTGKTLLAKAIANECQANFISIKGPELLTMWFGESEANVRDVFDKARAAAPCVMFFDELDSIAKARGGSSGDAGGAGDRVLNQILTEMDGMNAKKNVFVIGATNRPDQIDPALLRPGRLDQLIYIPLPDETSRESILKAALKKSPLAPSISLRFLAQSTHGFSGADLTEICQRAAKLAIRESIDKDMQKERAKLVRQAEQEAAGGEAIMDEDDTEEDPVPEITAGHFEEAMKYARRSVSDQDIRRYEMFSTNLQQSRSFGSSFKFPEGEAPAPAAVGGGAAAGGGAAQFGQDNEDDLYA-
307467	GC_00005351		PST_W053a	4475	53	56	2	0	0.998314290642079	0.94590209132693	0.971401726760016	PF00004.35	ATPase family associated with various cellular activities (AAA)	M|D|T	Cell wall/membrane/envelope biogenesis|Cell cycle control, cell division, chromosome partitioning|Signal transduction mechanisms	COG0464	AAA+-type ATPase, SpoVK/Ycf46/Vps4 family (SpoVK) (PDB:3SYL)			4475	Chr_4	MSDDPSVKKETQAEADHDPATAILRAKKSPNRLVVDEATSDDNSVATLNPATMETLSLFRGDTIIVRGKKRKDTVLIVLSSDDVDEGKIQMNKVARNNLRVKLGDVCNVHPCHDIKYGKRIHVLPFDDSVEGLTGNLFEVFLKPYFLEAYRPVRKGDSFLARGASRSVEFKVVETDPAEYCIVAQDTVIHTEGEPIKREDEEGNLSEVGYDDIGGCRKQMAQIRELVELPLRHPQLFKSIGIKPPRGILMFGPPGTGKTLMARAVANETGAFFFLINGPEIMSKMAGESESNLRKAFEEAEKNAPAIIFIDEIDSIAPKREKTNGEVERRVVSQLLTLMDGLKARSNVVVMAATNRPNSIDPALRRFGRFDREVDIGIPDATGRLEILRIHTKNMKLGDDVDLEKIAADTHGYVGSDVASLCSEAAMQQIREKMDLIDLDEDTIDAEVLDSLGVTMDNFRFALGTSNPSALRETVVEVPSVTWDDIGGLEKVKQELQETVQYPVEHPEKFLKYGMSPSKGVLFYGPPGTGKTLLAKAIANECQANFISIKGPELLTMWFGESEANVRDVFDKARAAAPCVMFFDELDSIAKARGGSSGDAGGAGDRVLNQILTEMDGMNAKKNVFVIGATNRPDQIDPALLRPGRLDQLIYIPLPDETSRESILKAALKKSPLAPSISLRFLAQSTHGFSGADLTEICQRAAKLAIRESIDKDMQKERAKLVRQAEQEAAGGEAIMDEDDTEEDPVPEITAGHFEEAMKYARRSVSDQDIRRYEMFSTNLQQSRSFGSSFKFPEGEAPAPAAVGGGAAAGGGAAQFGQDNEDDLYA-
307468	GC_00005351		PST_W053b	6615	53	56	2	0	0.998314290642079	0.94590209132693	0.971401726760016	PF00004.35	ATPase family associated with various cellular activities (AAA)	M|D|T	Cell wall/membrane/envelope biogenesis|Cell cycle control, cell division, chromosome partitioning|Signal transduction mechanisms	COG0464	AAA+-type ATPase, SpoVK/Ycf46/Vps4 family (SpoVK) (PDB:3SYL)			6615	Chr_5	MSDDPSVKKETQAEADHDPATAILRAKKSPNRLVVDEATSDDNSVATLNPATMETLSLFRGDTIIVRGKKRKDTVLIVLSSDDVDEGKIQMNKVARNNLRVKLGDVCNVHPCHDIKYGKRIHVLPFDDSVEGLTGNLFEVFLKPYFLEAYRPVRKGDSFLARGASRSVEFKVVETDPAEYCIVAQDTVIHTEGEPIKREDEEGNLSEVGYDDIGGCRKQMAQIRELVELPLRHPQLFKSIGIKPPRGILMFGPPGTGKTLMARAVANETGAFFFLINGPEIMSKMAGESESNLRKAFEEAEKNAPAIIFIDEIDSIAPKREKTNGEVERRVVSQLLTLMDGLKARSNVVVMAATNRPNSIDPALRRFGRFDREVDIGIPDATGRLEILRIHTKNMKLGDDVDLEKIAADTHGYVGSDVASLCSEAAMQQIREKMDLIDLDEDTIDAEVLDSLGVTMDNFRFALGTSNPSALRETVVEVPSVTWDDIGGLEKVKQELQETVQYPVEHPEKFLKYGMSPSKGVLFYGPPGTGKTLLAKAIANECQANFISIKGPELLTMWFGESEANVRDVFDKARAAAPCVMFFDELDSIAKARGGSSGDAGGAGDRVLNQILTEMDGMNAKKNVFVIGATNRPDQIDPALLRPGRLDQLIYIPLPDETSRESILKAALKKSPLAPSISLRFLAQSTHGFSGADLTEICQRAAKLAIRESIDKDMQKERAKLVRQAEQEAAGGEAIMDEDDTEEDPVPEITAGHFEEAMKYARRSVSDQDIRRYEMFSTNLQQSRSFGSSFKFPEGEAPAPAAVGGGAAAGGGAAQFGQDNEDDLYA-
307469	GC_00005351		PST_W054a	3901	53	56	2	0	0.998314290642079	0.94590209132693	0.971401726760016	PF00004.35	ATPase family associated with various cellular activities (AAA)	M|D|T	Cell wall/membrane/envelope biogenesis|Cell cycle control, cell division, chromosome partitioning|Signal transduction mechanisms	COG0464	AAA+-type ATPase, SpoVK/Ycf46/Vps4 family (SpoVK) (PDB:3SYL)			3901	Chr_2	MSDDPSVKKETQAEADHDPATAILRAKKSPNRLVVDEATSDDNSVATLNPATMETLSLFRGDTIIVRGKKRKDTVLIVLSSDDVDEGKIQMNKVARNNLRVKLGDVCNVHPCHDIKYGKRIHVLPFDDSVEGLTGNLFEVFLKPYFLEAYRPVRKGDSFLARGASRSVEFKVVETDPAEYCIVAQDTVIHTEGEPIKREDEEGNLSEVGYDDIGGCRKQMAQIRELVELPLRHPQLFKSIGIKPPRGILMFGPPGTGKTLMARAVANETGAFFFLINGPEIMSKMAGESESNLRKAFEEAEKNAPAIIFIDEIDSIAPKREKTNGEVERRVVSQLLTLMDGLKARSNVVVMAATNRPNSIDPALRRFGRFDREVDIGIPDATGRLEILRIHTKNMKLGDDVDLEKIAADTHGYVGSDVASLCSEAAMQQIREKMDLIDLDEDTIDAEVLDSLGVTMDNFRFALGTSNPSALRETVVEVPSVTWDDIGGLEKVKQELQETVQYPVEHPEKFLKYGMSPSKGVLFYGPPGTGKTLLAKAIANECQANFISIKGPELLTMWFGESEANVRDVFDKARAAAPCVMFFDELDSIAKARGGSSGDAGGAGDRVLNQILTEMDGMNAKKNVFVIGATNRPDQIDPALLRPGRLDQLIYIPLPDETSRESILKAALKKSPLAPSISLRFLAQSTHGFSGADLTEICQRAAKLAIRESIDKDMQKERAKLVRQAEQEAAGGEAIMDEDDTEEDPVPEITAGHFEEAMKYARRSVSDQDIRRYEMFSTNLQQSRSFGSSFKFPEGEAPAPAAVGGGAAAGGGAAQFGQDNEEYVEQV
307470	GC_00005351		PST_W054b	1587	53	56	2	0	0.998314290642079	0.94590209132693	0.971401726760016	PF00004.35	ATPase family associated with various cellular activities (AAA)	M|D|T	Cell wall/membrane/envelope biogenesis|Cell cycle control, cell division, chromosome partitioning|Signal transduction mechanisms	COG0464	AAA+-type ATPase, SpoVK/Ycf46/Vps4 family (SpoVK) (PDB:3SYL)			1587	Chr_2	MSDDPSVKKETQAEADHDPATAILRAKKSPNRLVVDEATSDDNSVATLNPATMETLSLFRGDTIIVRGKKRKDTVLIVLSSDDVDEGKIQMNKVARNNLRVKLGDVCNVHPCHDIKYGKRIHVLPFDDSVEGLTGNLFEVFLKPYFLEAYRPVRKGDSFLARGASRSVEFKVVETDPAEYCIVAQDTVIHTEGEPIKREDEEGNLSEVGYDDIGGCRKQMAQIRELVELPLRHPQLFKSIGIKPPRGILMFGPPGTGKTLMARAVANETGAFFFLINGPEIMSKMAGESESNLRKAFEEAEKNAPAIIFIDEIDSIAPKREKTNGEVERRVVSQLLTLMDGLKARSNVVVMAATNRPNSIDPALRRFGRFDREVDIGIPDATGRLEILRIHTKNMKLGDDVDLEKIAADTHGYVGSDVASLCSEAAMQQIREKMDLIDLDEDTIDAEVLDSLGVTMDNFRFALGTSNPSALRETVVEVPSVTWDDIGGLEKVKQELQETVQYPVEHPEKFLKYGMSPSKGVLFYGPPGTGKTLLAKAIANECQANFISIKGPELLTMWFGESEANVRDVFDKARAAAPCVMFFDELDSIAKARGGSSGDAGGAGDRVLNQILTEMDGMNAKKNVFVIGATNRPDQIDPALLRPGRLDQLIYIPLPDETSRESILKAALKKSPLAPSISLRFLAQSTHGFSGADLTEICQRAAKLAIRESIDKDMQKERAKLVRQAEQEAAGGEAIMDEDDTEEDPVPEITAGHFEEAMKYARRSVSDQDIRRYEMFSTNLQQSRSFGSSFKFPEGEAPAPAAVGGGAAAGGGAAQFGQDNEDDLYA-
307471	GC_00005351		PST_W057a	5632	53	56	2	0	0.998314290642079	0.94590209132693	0.971401726760016	PF00004.35	ATPase family associated with various cellular activities (AAA)	M|D|T	Cell wall/membrane/envelope biogenesis|Cell cycle control, cell division, chromosome partitioning|Signal transduction mechanisms	COG0464	AAA+-type ATPase, SpoVK/Ycf46/Vps4 family (SpoVK) (PDB:3SYL)			5632	Chr_4	MSDDPSVKKETQAEADHDPATAILRAKKSPNRLVVDEATSDDNSVATLNPATMETLSLFRGDTIIVRGKKRKDTVLIVLSSDDVDEGKIQMNKVARNNLRVKLGDVCNVHPCHDIKYGKRIHVLPFDDSVEGLTGNLFEVFLKPYFLEAYRPVRKGDSFLARGASRSVEFKVVETDPAEYCIVAQDTVIHTEGEPIKREDEEGNLSEVGYDDIGGCRKQMAQIRELVELPLRHPQLFKSIGIKPPRGILMFGPPGTGKTLMARAVANETGAFFFLINGPEIMSKMAGESESNLRKAFEEAEKNAPAIIFIDEIDSIAPKREKTNGEVERRVVSQLLTLMDGLKARSNVVVMAATNRPNSIDPALRRFGRFDREVDIGIPDATGRLEILRIHTKNMKLGDDVDLEKIAADTHGYVGSDVASLCSEAAMQQIREKMDLIDLDEDTIDAEVLDSLGVTMDNFRFALGTSNPSALRETVVEVPSVTWDDIGGLEKVKQELQETVQYPVEHPEKFLKYGMSPSKGVLFYGPPGTGKTLLAKAIANECQANFISIKGPELLTMWFGESEANVRDVFDKARAAAPCVMFFDELDSIAKARGGSSGDAGGAGDRVLNQILTEMDGMNAKKNVFVIGATNRPDQIDPALLRPGRLDQLIYIPLPDETSRESILKAALKKSPLAPSISLRFLAQSTHGFSGADLTEICQRAAKLAIRESIDKDMQKERAKLVRQAEQEAAGGEAIMDEDDTEEDPVPEITAGHFEEAMKYARRSVSDQDIRRYEMFSTNLQQSRSFGSSFKFPEGEAPAPAAVGGGAAAGGGAAQFGQDNEDDLYA-
307472	GC_00005351		PST_W057b	755	53	56	2	0	0.998314290642079	0.94590209132693	0.971401726760016	PF00004.35	ATPase family associated with various cellular activities (AAA)	M|D|T	Cell wall/membrane/envelope biogenesis|Cell cycle control, cell division, chromosome partitioning|Signal transduction mechanisms	COG0464	AAA+-type ATPase, SpoVK/Ycf46/Vps4 family (SpoVK) (PDB:3SYL)			755	Chr_5	MSDDPSVKKETQAEADHDPATAILRAKKSPNRLVVDEATSDDNSVATLNPATMETLSLFRGDTIIVRGKKRKDTVLIVLSSDDVDEGKIQMNKVARNNLRVKLGDVCNVHPCHDIKYGKRIHVLPFDDSVEGLTGNLFEVFLKPYFLEAYRPVRKGDSFLARGASRSVEFKVVETDPAEYCIVAQDTVIHTEGEPIKREDEEGNLSEVGYDDIGGCRKQMAQIRELVELPLRHPQLFKSIGIKPPRGILMFGPPGTGKTLMARAVANETGAFFFLINGPEIMSKMAGESESNLRKAFEEAEKNAPAIIFIDEIDSIAPKREKTNGEVERRVVSQLLTLMDGLKARSNVVVMAATNRPNSIDPALRRFGRFDREVDIGIPDATGRLEILRIHTKNMKLGDDVDLEKIAADTHGYVGSDVASLCSEAAMQQIREKMDLIDLDEDTIDAEVLDSLGVTMDNFRFALGTSNPSALRETVVEVPSVTWDDIGGLEKVKQELQETVQYPVEHPEKFLKYGMSPSKGVLFYGPPGTGKTLLAKAIANECQANFISIKGPELLTMWFGESEANVRDVFDKARAAAPCVMFFDELDSIAKARGGSSGDAGGAGDRVLNQILTEMDGMNAKKNVFVIGATNRPDQIDPALLRPGRLDQLIYIPLPDETSRESILKAALKKSPLAPSISLRFLAQSTHGFSGADLTEICQRAAKLAIRESIDKDMQKERAKLVRQAEQEAAGGEAIMDEDDTEEDPVPEITAGHFEEAMKYARRSVSDQDIRRYEMFSTNLQQSRSFGSSFKFPEGEAPAPAAVGGGAAAGGGAAQFGQDNEEYVEQV
307473	GC_00005351		PST_W088a	8251	53	56	2	0	0.998314290642079	0.94590209132693	0.971401726760016	PF00004.35	ATPase family associated with various cellular activities (AAA)	M|D|T	Cell wall/membrane/envelope biogenesis|Cell cycle control, cell division, chromosome partitioning|Signal transduction mechanisms	COG0464	AAA+-type ATPase, SpoVK/Ycf46/Vps4 family (SpoVK) (PDB:3SYL)			8251	Chr_4	MSDDPSVKKETQAEADHDPATAILRAKKSPNRLVVDEATSDDNSVATLNPATMETLSLFRGDTIIVRGKKRKDTVLIVLSSDDVDEGKIQMNKVARNNLRVKLGDVCNVHPCHDIKYGKRIHVLPFDDSVEGLTGNLFEVFLKPYFLEAYRPVRKGDSFLARGASRSVEFKVVETDPAEYCIVAQDTVIHTEGEPIKREDEEGNLSEVGYDDIGGCRKQMAQIRELVELPLRHPQLFKSIGIKPPRGILMFGPPGTGKTLMARAVANETGAFFFLINGPEIMSKMAGESESNLRKAFEEAEKNAPAIIFIDEIDSIAPKREKTNGEVERRVVSQLLTLMDGLKARSNVVVMAATNRPNSIDPALRRFGRFDREVDIGIPDATGRLEILRIHTKNMKLGDDVDLEKIAADTHGYVGSDVASLCSEAAMQQIREKMDLIDLDEDTIDAEVLDSLGVTMDNFRFALGTSNPSALRETVVEVPSVTWDDIGGLEKVKQELQETVQYPVEHPEKFLKYGMSPSKGVLFYGPPGTGKTLLAKAIANECQANFISIKGPELLTMWFGESEANVRDVFDKARAAAPCVMFFDELDSIAKARGGSSGDAGGAGDRVLNQILTEMDGMNAKKNVFVIGATNRPDQIDPALLRPGRLDQLIYIPLPDETSRESILKAALKKSPLAPSISLRFLAQSTHGFSGADLTEICQRAAKLAIRESIDKDMQKERAKLVRQAEQEAAGGEAIMDEDDTEEDPVPEITAGHFEEAMKYARRSVSDQDIRRYEMFSTNLQQSRSFGSSFKFPEGEAPAPAAVGGGAAAGGGAAQFGQDNEDDLYA-
307474	GC_00005351		PST_W088b	1472	53	56	2	0	0.998314290642079	0.94590209132693	0.971401726760016	PF00004.35	ATPase family associated with various cellular activities (AAA)	M|D|T	Cell wall/membrane/envelope biogenesis|Cell cycle control, cell division, chromosome partitioning|Signal transduction mechanisms	COG0464	AAA+-type ATPase, SpoVK/Ycf46/Vps4 family (SpoVK) (PDB:3SYL)			1472	Chr_5	MSDDPSVKKETQAEADHDPATAILRAKKSPNRLVVDEATSDDNSVATLNPATMETLSLFRGDTIIVRGKKRKDTVLIVLSSDDVDEGKIQMNKVARNNLRVKLGDVCNVHPCHDIKYGKRIHVLPFDDSVEGLTGNLFEVFLKPYFLEAYRPVRKGDSFLARGASRSVEFKVVETDPAEYCIVAQDTVIHTEGEPIKREDEEGNLSEVGYDDIGGCRKQMAQIRELVELPLRHPQLFKSIGIKPPRGILMFGPPGTGKTLMARAVANETGAFFFLINGPEIMSKMAGESESNLRKAFEEAEKNAPAIIFIDEIDSIAPKREKTNGEVERRVVSQLLTLMDGLKARSNVVVMAATNRPNSIDPALRRFGRFDREVDIGIPDATGRLEILRIHTKNMKLGDDVDLEKIAADTHGYVGSDVASLCSEAAMQQIREKMDLIDLDEDTIDAEVLDSLGVTMDNFRFALGTSNPSALRETVVEVPSVTWDDIGGLEKVKQELQETVQYPVEHPEKFLKYGMSPSKGVLFYGPPGTGKTLLAKAIANECQANFISIKGPELLTMWFGESEANVRDVFDKARAAAPCVMFFDELDSIAKARGGSSGDAGGAGDRVLNQILTEMDGMNAKKNVFVIGATNRPDQIDPALLRPGRLDQLIYIPLPDETSRESILKAALKKSPLAPSISLRFLAQSTHGFSGADLTEICQRAAKLAIRESIDKDMQKERAKLVRQAEQEAAGGEAIMDEDDTEEDPVPEITAGHFEEAMKYARRSVSDQDIRRYEMFSTNLQQSRSFGSSFKFPEGEAPAPAAVGGGAAAGGGAAQFGQDNEEYVEQV
307475	GC_00005351		PST_Yr1646a	5116	53	56	2	0	0.998314290642079	0.94590209132693	0.971401726760016	PF00004.35	ATPase family associated with various cellular activities (AAA)	M|D|T	Cell wall/membrane/envelope biogenesis|Cell cycle control, cell division, chromosome partitioning|Signal transduction mechanisms	COG0464	AAA+-type ATPase, SpoVK/Ycf46/Vps4 family (SpoVK) (PDB:3SYL)			5116	Chr_4	MSDDPSVKKETQAEADHDPATAILRAKKSPNRLVVDEATSDDNSVATLNPATMETLSLFRGDTIIVRGKKRKDTVLIVLSSDDVDEGKIQMNKVARNNLRVKLGDVCNVHPCHDIKYGKRIHVLPFDDSVEGLTGNLFEVFLKPYFLEAYRPVRKGDSFLARGASRSVEFKVVETDPAEYCIVAQDTVIHTEGEPIKREDEEGNLSEVGYDDIGGCRKQMAQIRELVELPLRHPQLFKSIGIKPPRGILMFGPPGTGKTLMARAVANETGAFFFLINGPEIMSKMAGESESNLRKAFEEAEKNAPAIIFIDEIDSIAPKREKTNGEVERRVVSQLLTLMDGLKARSNVVVMAATNRPNSIDPALRRFGRFDREVDIGIPDATGRLEILRIHTKNMKLGDDVDLEKIAADTHGYVGSDVASLCSEAAMQQIREKMDLIDLDEDTIDAEVLDSLGVTMDNFRFALGTSNPSALRETVVEVPSVTWDDIGGLEKVKQELQETVQYPVEHPEKFLKYGMSPSKGVLFYGPPGTGKTLLAKAIANECQANFISIKGPELLTMWFGESEANVRDVFDKARAAAPCVMFFDELDSIAKARGGSSGDAGGAGDRVLNQILTEMDGMNAKKNVFVIGATNRPDQIDPALLRPGRLDQLIYIPLPDETSRESILKAALKKSPLAPSISLRFLAQSTHGFSGADLTEICQRAAKLAIRESIDKDMQKERAKLVRQAEQEAAGGEAIMDEDDTEEDPVPEITAGHFEEAMKYARRSVSDQDIRRYEMFSTNLQQSRSFGSSFKFPEGEAPAPAAVGGGAAAGGGAAQFGQDNEDDLYA-
307476	GC_00005351		PST_Yr1646b	6726	53	56	2	0	0.998314290642079	0.94590209132693	0.971401726760016	PF00004.35	ATPase family associated with various cellular activities (AAA)	M|D|T	Cell wall/membrane/envelope biogenesis|Cell cycle control, cell division, chromosome partitioning|Signal transduction mechanisms	COG0464	AAA+-type ATPase, SpoVK/Ycf46/Vps4 family (SpoVK) (PDB:3SYL)			6726	Chr_5	MSDDPSVKKETQAEADHDPATAILRAKKSPNRLVVDEATSDDNSVATLNPATMETLSLFRGDTIIVRGKKRKDTVLIVLSSDDVDEGKIQMNKVARNNLRVKLGDVCNVHPCHDIKYGKRIHVLPFDDSVEGLTGNLFEVFLKPYFLEAYRPVRKGDSFLARGASRSVEFKVVETDPAEYCIVAQDTVIHTEGEPIKREDEEGNLSEVGYDDIGGCRKQMAQIRELVELPLRHPQLFKSIGIKPPRGILMFGPPGTGKTLMARAVANETGAFFFLINGPEIMSKMAGESESNLRKAFEEAEKNAPAIIFIDEIDSIAPKREKTNGEVERRVVSQLLTLMDGLKARSNVVVMAATNRPNSIDPALRRFGRFDREVDIGIPDATGRLEILRIHTKNMKLGDDVDLEKIAADTHGYVGSDVASLCSEAAMQQIREKMDLIDLDEDTIDAEVLDSLGVTMDNFRFALGTSNPSALRETVVEVPSVTWDDIGGLEKVKQELQETVQYPVEHPEKFLKYGMSPSKGVLFYGPPGTGKTLLAKAIANECQANFISIKGPELLTMWFGESEANVRDVFDKARAAAPCVMFFDELDSIAKARGGSSGDAGGAGDRVLNQILTEMDGMNAKKNVFVIGATNRPDQIDPALLRPGRLDQLIYIPLPDETSRESILKAALKKSPLAPSISLRFLAQSTHGFSGADLTEICQRAAKLAIRESIDKDMQKERAKLVRQAEQEAAGGEAIMDEDDTEEDPVPEITAGHFEEAMKYARRSVSDQDIRRYEMFSTNLQQSRSFGSSFKFPEGEAPAPAAVGGGAAAGGGAAQFGQDNEDDLYA-
307477	GC_00005351		PST_Yr1706a	6818	53	56	2	0	0.998314290642079	0.94590209132693	0.971401726760016	PF00004.35	ATPase family associated with various cellular activities (AAA)	M|D|T	Cell wall/membrane/envelope biogenesis|Cell cycle control, cell division, chromosome partitioning|Signal transduction mechanisms	COG0464	AAA+-type ATPase, SpoVK/Ycf46/Vps4 family (SpoVK) (PDB:3SYL)			6818	Chr_4	MSDDPSVKKETQAEADHDPATAILRAKKSPNRLVVDEATSDDNSVATLNPATMETLSLFRGDTIIVRGKKRKDTVLIVLSSDDVDEGKIQMNKVARNNLRVKLGDVCNVHPCHDIKYGKRIHVLPFDDSVEGLTGNLFEVFLKPYFLEAYRPVRKGDSFLARGASRSVEFKVVETDPAEYCIVAQDTVIHTEGEPIKREDEEGNLSEVGYDDIGGCRKQMAQIRELVELPLRHPQLFKSIGIKPPRGILMFGPPGTGKTLMARAVANETGAFFFLINGPEIMSKMAGESESNLRKAFEEAEKNAPAIIFIDEIDSIAPKREKTNGEVERRVVSQLLTLMDGLKARSNVVVMAATNRPNSIDPALRRFGRFDREVDIGIPDATGRLEILRIHTKNMKLGDDVDLEKIAADTHGYVGSDVASLCSEAAMQQIREKMDLIDLDEDTIDAEVLDSLGVTMDNFRFALGTSNPSALRETVVEVPSVTWDDIGGLEKVKQELQETVQYPVEHPEKFLKYGMSPSKGVLFYGPPGTGKTLLAKAIANECQANFISIKGPELLTMWFGESEANVRDVFDKARAAAPCVMFFDELDSIAKARGGSSGDAGGAGDRVLNQILTEMDGMNAKKNVFVIGATNRPDQIDPALLRPGRLDQLIYIPLPDETSRESILKAALKKSPLAPSISLRFLAQSTHGFSGADLTEICQRAAKLAIRESIDKDMQKERAKLVRQAEQEAAGGEAIMDEDDTEEDPVPEITAGHFEEAMKYARRSVSDQDIRRYEMFSTNLQQSRSFGSSFKFPEGEAPAPAAVGGGAAAGGGAAQFGQDNEDDLYA-
307478	GC_00005351		PST_Yr1706b	7642	53	56	2	0	0.998314290642079	0.94590209132693	0.971401726760016	PF00004.35	ATPase family associated with various cellular activities (AAA)	M|D|T	Cell wall/membrane/envelope biogenesis|Cell cycle control, cell division, chromosome partitioning|Signal transduction mechanisms	COG0464	AAA+-type ATPase, SpoVK/Ycf46/Vps4 family (SpoVK) (PDB:3SYL)			7642	Chr_5	MSDDPSVKKETQAEADHDPATAILRAKKSPNRLVVDEATSDDNSVATLNPATMETLSLFRGDTIIVRGKKRKDTVLIVLSSDDVDEGKIQMNKVARNNLRVKLGDVCNVHPCHDIKYGKRIHVLPFDDSVEGLTGNLFEVFLKPYFLEAYRPVRKGDSFLARGASRSVEFKVVETDPAEYCIVAQDTVIHTEGEPIKREDEEGNLSEVGYDDIGGCRKQMAQIRELVELPLRHPQLFKSIGIKPPRGILMFGPPGTGKTLMARAVANETGAFFFLINGPEIMSKMAGESESNLRKAFEEAEKNAPAIIFIDEIDSIAPKREKTNGEVERRVVSQLLTLMDGLKARSNVVVMAATNRPNSIDPALRRFGRFDREVDIGIPDATGRLEILRIHTKNMKLGDDVDLEKIAADTHGYVGSDVASLCSEAAMQQIREKMDLIDLDEDTIDAEVLDSLGVTMDNFRFALGTSNPSALRETVVEVPSVTWDDIGGLEKVKQELQETVQYPVEHPEKFLKYGMSPSKGVLFYGPPGTGKTLLAKAIANECQANFISIKGPELLTMWFGESEANVRDVFDKARAAAPCVMFFDELDSIAKARGGSSGDAGGAGDRVLNQILTEMDGMNAKKNVFVIGATNRPDQIDPALLRPGRLDQLIYIPLPDETSRESILKAALKKSPLAPSISLRFLAQSTHGFSGADLTEICQRAAKLAIRESIDKDMQKERAKLVRQAEQEAAGGEAIMDEDDTEEDPVPEITAGHFEEAMKYARRSVSDQDIRRYEMFSTNLQQSRSFGSSFKFPEGEAPAPAAVGGGAAAGGGAAQFGQDNEDDLYA-
307479	GC_00005351		PST_Yr1716a	12155	53	56	2	0	0.998314290642079	0.94590209132693	0.971401726760016	PF00004.35	ATPase family associated with various cellular activities (AAA)	M|D|T	Cell wall/membrane/envelope biogenesis|Cell cycle control, cell division, chromosome partitioning|Signal transduction mechanisms	COG0464	AAA+-type ATPase, SpoVK/Ycf46/Vps4 family (SpoVK) (PDB:3SYL)			12155	Chr_4	MSDDPSVKKETQAEADHDPATAILRAKKSPNRLVVDEATSDDNSVATLNPATMETLSLFRGDTIIVRGKKRKDTVLIVLSSDDVDEGKIQMNKVARNNLRVKLGDVCNVHPCHDIKYGKRIHVLPFDDSVEGLTGNLFEVFLKPYFLEAYRPVRKGDSFLARGASRSVEFKVVETDPAEYCIVAQDTVIHTEGEPIKREDEEGNLSEVGYDDIGGCRKQMAQIRELVELPLRHPQLFKSIGIKPPRGILMFGPPGTGKTLMARAVANETGAFFFLINGPEIMSKMAGESESNLRKAFEEAEKNAPAIIFIDEIDSIAPKREKTNGEVERRVVSQLLTLMDGLKARSNVVVMAATNRPNSIDPALRRFGRFDREVDIGIPDATGRLEILRIHTKNMKLGDDVDLEKIAADTHGYVGSDVASLCSEAAMQQIREKMDLIDLDEDTIDAEVLDSLGVTMDNFRFALGTSNPSALRETVVEVPSVTWDDIGGLEKVKQELQETVQYPVEHPEKFLKYGMSPSKGVLFYGPPGTGKTLLAKAIANECQANFISIKGPELLTMWFGESEANVRDVFDKARAAAPCVMFFDELDSIAKARGGSSGDAGGAGDRVLNQILTEMDGMNAKKNVFVIGATNRPDQIDPALLRPGRLDQLIYIPLPDETSRESILKAALKKSPLAPSISLRFLAQSTHGFSGADLTEICQRAAKLAIRESIDKDMQKERAKLVRQAEQEAAGGEAIMDEDDTEEDPVPEITAGHFEEAMKYARRSVSDQDIRRYEMFSTNLQQSRSFGSSFKFPEGEAPAPAAVGGGAAAGGGAAQFGQDNEDDLYA-
307480	GC_00005351		PST_Yr1716b	12406	53	56	2	0	0.998314290642079	0.94590209132693	0.971401726760016	PF00004.35	ATPase family associated with various cellular activities (AAA)	M|D|T	Cell wall/membrane/envelope biogenesis|Cell cycle control, cell division, chromosome partitioning|Signal transduction mechanisms	COG0464	AAA+-type ATPase, SpoVK/Ycf46/Vps4 family (SpoVK) (PDB:3SYL)			12406	Chr_5	MSDDPSVKKETQAEADHDPATAILRAKKSPNRLVVDEATSDDNSVATLNPATMETLSLFRGDTIIVRGKKRKDTVLIVLSSDDVDEGKIQMNKVARNNLRVKLGDVCNVHPCHDIKYGKRIHVLPFDDSVEGLTGNLFEVFLKPYFLEAYRPVRKGDSFLARGASRSVEFKVVETDPAEYCIVAQDTVIHTEGEPIKREDEEGNLSEVGYDDIGGCRKQMAQIRELVELPLRHPQLFKSIGIKPPRGILMFGPPGTGKTLMARAVANETGAFFFLINGPEIMSKMAGESESNLRKAFEEAEKNAPAIIFIDEIDSIAPKREKTNGEVERRVVSQLLTLMDGLKARSNVVVMAATNRPNSIDPALRRFGRFDREVDIGIPDATGRLEILRIHTKNMKLGDDVDLEKIAADTHGYVGSDVASLCSEAAMQQIREKMDLIDLDEDTIDAEVLDSLGVTMDNFRFALGTSNPSALRETVVEVPSVTWDDIGGLEKVKQELQETVQYPVEHPEKFLKYGMSPSKGVLFYGPPGTGKTLLAKAIANECQANFISIKGPELLTMWFGESEANVRDVFDKARAAAPCVMFFDELDSIAKARGGSSGDAGGAGDRVLNQILTEMDGMNAKKNVFVIGATNRPDQIDPALLRPGRLDQLIYIPLPDETSRESILKAALKKSPLAPSISLRFLAQSTHGFSGADLTEICQRAAKLAIRESIDKDMQKERAKLVRQAEQEAAGGEAIMDEDDTEEDPVPEITAGHFEEAMKYARRSVSDQDIRRYEMFSTNLQQSRSFGSSFKFPEGEAPAPAAVGGGAAAGGGAAQFGQDNEDDLYA-
307481	GC_00005351		PST_Yr2011a	3938	53	56	2	0	0.998314290642079	0.94590209132693	0.971401726760016	PF00004.35	ATPase family associated with various cellular activities (AAA)	M|D|T	Cell wall/membrane/envelope biogenesis|Cell cycle control, cell division, chromosome partitioning|Signal transduction mechanisms	COG0464	AAA+-type ATPase, SpoVK/Ycf46/Vps4 family (SpoVK) (PDB:3SYL)			3938	Chr_4	MSDDPSVKKETQAEADHDPATAILRAKKSPNRLVVDEATSDDNSVATLNPATMETLSLFRGDTIIVRGKKRKDTVLIVLSSDDVDEGKIQMNKVARNNLRVKLGDVCNVHPCHDIKYGKRIHVLPFDDSVEGLTGNLFEVFLKPYFLEAYRPVRKGDSFLARGASRSVEFKVVETDPAEYCIVAQDTVIHTEGEPIKREDEEGNLSEVGYDDIGGCRKQMAQIRELVELPLRHPQLFKSIGIKPPRGILMFGPPGTGKTLMARAVANETGAFFFLINGPEIMSKMAGESESNLRKAFEEAEKNAPAIIFIDEIDSIAPKREKTNGEVERRVVSQLLTLMDGLKARSNVVVMAATNRPNSIDPALRRFGRFDREVDIGIPDATGRLEILRIHTKNMKLGDDVDLEKIAADTHGYVGSDVASLCSEAAMQQIREKMDLIDLDEDTIDAEVLDSLGVTMDNFRFALGTSNPSALRETVVEVPSVTWDDIGGLEKVKQELQETVQYPVEHPEKFLKYGMSPSKGVLFYGPPGTGKTLLAKAIANECQANFISIKGPELLTMWFGESEANVRDVFDKARAAAPCVMFFDELDSIAKARGGSSGDAGGAGDRVLNQILTEMDGMNAKKNVFVIGATNRPDQIDPALLRPGRLDQLIYIPLPDETSRESILKAALKKSPLAPSISLRFLAQSTHGFSGADLTEICQRAAKLAIRESIDKDMQKERAKLVRQAEQEAAGGEAIMDEDDTEEDPVPEITAGHFEEAMKYARRSVSDQDIRRYEMFSTNLQQSRSFGSSFKFPEGEAPAPAAVGGGAAAGGGAAQFGQDNEDDLYA-
307482	GC_00005351		PST_Yr2011b	1459	53	56	2	0	0.998314290642079	0.94590209132693	0.971401726760016	PF00004.35	ATPase family associated with various cellular activities (AAA)	M|D|T	Cell wall/membrane/envelope biogenesis|Cell cycle control, cell division, chromosome partitioning|Signal transduction mechanisms	COG0464	AAA+-type ATPase, SpoVK/Ycf46/Vps4 family (SpoVK) (PDB:3SYL)			1459	Chr_5	MSDDPSVKKETQAEADHDPATAILRAKKSPNRLVVDEATSDDNSVATLNPATMETLSLFRGDTIIVRGKKRKDTVLIVLSSDDVDEGKIQMNKVARNNLRVKLGDVCNVHPCHDIKYGKRIHVLPFDDSVEGLTGNLFEVFLKPYFLEAYRPVRKGDSFLARGASRSVEFKVVETDPAEYCIVAQDTVIHTEGEPIKREDEEGNLSEVGYDDIGGCRKQMAQIRELVELPLRHPQLFKSIGIKPPRGILMFGPPGTGKTLMARAVANETGAFFFLINGPEIMSKMAGESESNLRKAFEEAEKNAPAIIFIDEIDSIAPKREKTNGEVERRVVSQLLTLMDGLKARSNVVVMAATNRPNSIDPALRRFGRFDREVDIGIPDATGRLEILRIHTKNMKLGDDVDLEKIAADTHGYVGSDVASLCSEAAMQQIREKMDLIDLDEDTIDAEVLDSLGVTMDNFRFALGTSNPSALRETVVEVPSVTWDDIGGLEKVKQELQETVQYPVEHPEKFLKYGMSPSKGVLFYGPPGTGKTLLAKAIANECQANFISIKGPELLTMWFGESEANVRDVFDKARAAAPCVMFFDELDSIAKARGGSSGDAGGAGDRVLNQILTEMDGMNAKKNVFVIGATNRPDQIDPALLRPGRLDQLIYIPLPDETSRESILKAALKKSPLAPSISLRFLAQSTHGFSGADLTEICQRAAKLAIRESIDKDMQKERAKLVRQAEQEAAGGEAIMDEDDTEEDPVPEITAGHFEEAMKYARRSVSDQDIRRYEMFSTNLQQSRSFGSSFKFPEGEAPAPAAVGGGAAAGGGAAQFGQDNEDDLYA-
307483	GC_00005351		PST_Yr2015a	5313	53	56	2	0	0.998314290642079	0.94590209132693	0.971401726760016	PF00004.35	ATPase family associated with various cellular activities (AAA)	M|D|T	Cell wall/membrane/envelope biogenesis|Cell cycle control, cell division, chromosome partitioning|Signal transduction mechanisms	COG0464	AAA+-type ATPase, SpoVK/Ycf46/Vps4 family (SpoVK) (PDB:3SYL)			5313	Chr_4	MSDDPSVKKETQAEADHDPATAILRAKKSPNRLVVDEATSDDNSVATLNPATMETLSLFRGDTIIVRGKKRKDTVLIVLSSDDVDEGKIQMNKVARNNLRVKLGDVCNVHPCHDIKYGKRIHVLPFDDSVEGLTGNLFEVFLKPYFLEAYRPVRKGDSFLARGASRSVEFKVVETDPAEYCIVAQDTVIHTEGEPIKREDEEGNLSEVGYDDIGGCRKQMAQIRELVELPLRHPQLFKSIGIKPPRGILMFGPPGTGKTLMARAVANETGAFFFLINGPEIMSKMAGESESNLRKAFEEAEKNAPAIIFIDEIDSIAPKREKTNGEVERRVVSQLLTLMDGLKARSNVVVMAATNRPNSIDPALRRFGRFDREVDIGIPDATGRLEILRIHTKNMKLGDDVDLEKIAADTHGYVGSDVASLCSEAAMQQIREKMDLIDLDEDTIDAEVLDSLGVTMDNFRFALGTSNPSALRETVVEVPSVTWDDIGGLEKVKQELQETVQYPVEHPEKFLKYGMSPSKGVLFYGPPGTGKTLLAKAIANECQANFISIKGPELLTMWFGESEANVRDVFDKARAAAPCVMFFDELDSIAKARGGSSGDAGGAGDRVLNQILTEMDGMNAKKNVFVIGATNRPDQIDPALLRPGRLDQLIYIPLPDETSRESILKAALKKSPLAPSISLRFLAQSTHGFSGADLTEICQRAAKLAIRESIDKDMQKERAKLVRQAEQEAAGGEAIMDEDDTEEDPVPEITAGHFEEAMKYARRSVSDQDIRRYEMFSTNLQQSRSFGSSFKFPEGEAPAPAAVGGGAAAGGGAAQFGQDNEDDLYA-
307484	GC_00005351		PST_Yr2015b	6542	53	56	2	0	0.998314290642079	0.94590209132693	0.971401726760016	PF00004.35	ATPase family associated with various cellular activities (AAA)	M|D|T	Cell wall/membrane/envelope biogenesis|Cell cycle control, cell division, chromosome partitioning|Signal transduction mechanisms	COG0464	AAA+-type ATPase, SpoVK/Ycf46/Vps4 family (SpoVK) (PDB:3SYL)			6542	Chr_5	MSDDPSVKKETQAEADHDPATAILRAKKSPNRLVVDEATSDDNSVATLNPATMETLSLFRGDTIIVRGKKRKDTVLIVLSSDDVDEGKIQMNKVARNNLRVKLGDVCNVHPCHDIKYGKRIHVLPFDDSVEGLTGNLFEVFLKPYFLEAYRPVRKGDSFLARGASRSVEFKVVETDPAEYCIVAQDTVIHTEGEPIKREDEEGNLSEVGYDDIGGCRKQMAQIRELVELPLRHPQLFKSIGIKPPRGILMFGPPGTGKTLMARAVANETGAFFFLINGPEIMSKMAGESESNLRKAFEEAEKNAPAIIFIDEIDSIAPKREKTNGEVERRVVSQLLTLMDGLKARSNVVVMAATNRPNSIDPALRRFGRFDREVDIGIPDATGRLEILRIHTKNMKLGDDVDLEKIAADTHGYVGSDVASLCSEAAMQQIREKMDLIDLDEDTIDAEVLDSLGVTMDNFRFALGTSNPSALRETVVEVPSVTWDDIGGLEKVKQELQETVQYPVEHPEKFLKYGMSPSKGVLFYGPPGTGKTLLAKAIANECQANFISIKGPELLTMWFGESEANVRDVFDKARAAAPCVMFFDELDSIAKARGGSSGDAGGAGDRVLNQILTEMDGMNAKKNVFVIGATNRPDQIDPALLRPGRLDQLIYIPLPDETSRESILKAALKKSPLAPSISLRFLAQSTHGFSGADLTEICQRAAKLAIRESIDKDMQKERAKLVRQAEQEAAGGEAIMDEDDTEEDPVPEITAGHFEEAMKYARRSVSDQDIRRYEMFSTNLQQSRSFGSSFKFPEGEAPAPAAVGGGAAAGGGAAQFGQDNEEYVEQV
307485	GC_00005351		PST_Yr201644_1	5472	53	56	2	0	0.998314290642079	0.94590209132693	0.971401726760016	PF00004.35	ATPase family associated with various cellular activities (AAA)	M|D|T	Cell wall/membrane/envelope biogenesis|Cell cycle control, cell division, chromosome partitioning|Signal transduction mechanisms	COG0464	AAA+-type ATPase, SpoVK/Ycf46/Vps4 family (SpoVK) (PDB:3SYL)			5472	Chr_4	MSDDPSVKKETQAEADHDPATAILRAKKSPNRLVVDEATSDDNSVATLNPATMETLSLFRGDTIIVRGKKRKDTVLIVLSSDDVDEGKIQMNKVARNNLRVKLGDVCNVHPCHDIKYGKRIHVLPFDDSVEGLTGNLFEVFLKPYFLEAYRPVRKGDSFLARGASRSVEFKVVETDPAEYCIVAQDTVIHTEGEPIKREDEEGNLSEVGYDDIGGCRKQMAQIRELVELPLRHPQLFKSIGIKPPRGILMFGPPGTGKTLMARAVANETGAFFFLINGPEIMSKMAGESESNLRKAFEEAEKNAPAIIFIDEIDSIAPKREKTNGEVERRVVSQLLTLMDGLKARSNVVVMAATNRPNSIDPALRRFGRFDREVDIGIPDATGRLEILRIHTKNMKLGDDVDLEKIAADTHGYVGSDVASLCSEAAMQQIREKMDLIDLDEDTIDAEVLDSLGVTMDNFRFALGTSNPSALRETVVEVPSVTWDDIGGLEKVKQELQETVQYPVEHPEKFLKYGMSPSKGVLFYGPPGTGKTLLAKAIANECQANFISIKGPELLTMWFGESEANVRDVFDKARAAAPCVMFFDELDSIAKARGGSSGDAGGAGDRVLNQILTEMDGMNAKKNVFVIGATNRPDQIDPALLRPGRLDQLIYIPLPDETSRESILKAALKKSPLAPSISLRFLAQSTHGFSGADLTEICQRAAKLAIRESIDKDMQKERAKLVRQAEQEAAGGEAIMDEDDTEEDPVPEITAGHFEEAMKYARRSVSDQDIRRYEMFSTNLQQSRSFGSSFKFPEGEAPAPAAVGGGAAAGGGAAQFGQDNEDDLYA-
307486	GC_00005351		PST_Yr201644_2	1468	53	56	2	0	0.998314290642079	0.94590209132693	0.971401726760016	PF00004.35	ATPase family associated with various cellular activities (AAA)	M|D|T	Cell wall/membrane/envelope biogenesis|Cell cycle control, cell division, chromosome partitioning|Signal transduction mechanisms	COG0464	AAA+-type ATPase, SpoVK/Ycf46/Vps4 family (SpoVK) (PDB:3SYL)			1468	Chr_5	MSDDPSVKKETQAEADHDPATAILRAKKSPNRLVVDEATSDDNSVATLNPATMETLSLFRGDTIIVRGKKRKDTVLIVLSSDDVDEGKIQMNKVARNNLRVKLGDVCNVHPCHDIKYGKRIHVLPFDDSVEGLTGNLFEVFLKPYFLEAYRPVRKGDSFLARGASRSVEFKVVETDPAEYCIVAQDTVIHTEGEPIKREDEEGNLSEVGYDDIGGCRKQMAQIRELVELPLRHPQLFKSIGIKPPRGILMFGPPGTGKTLMARAVANETGAFFFLINGPEIMSKMAGESESNLRKAFEEAEKNAPAIIFIDEIDSIAPKREKTNGEVERRVVSQLLTLMDGLKARSNVVVMAATNRPNSIDPALRRFGRFDREVDIGIPDATGRLEILRIHTKNMKLGDDVDLEKIAADTHGYVGSDVASLCSEAAMQQIREKMDLIDLDEDTIDAEVLDSLGVTMDNFRFALGTSNPSALRETVVEVPSVTWDDIGGLEKVKQELQETVQYPVEHPEKFLKYGMSPSKGVLFYGPPGTGKTLLAKAIANECQANFISIKGPELLTMWFGESEANVRDVFDKARAAAPCVMFFDELDSIAKARGGSSGDAGGAGDRVLNQILTEMDGMNAKKNVFVIGATNRPDQIDPALLRPGRLDQLIYIPLPDETSRESILKAALKKSPLAPSISLRFLAQSTHGFSGADLTEICQRAAKLAIRESIDKDMQKERAKLVRQAEQEAAGGEAIMDEDDTEEDPVPEITAGHFEEAMKYARRSVSDQDIRRYEMFSTNLQQSRSFGSSFKFPEGEAPAPAAVGGGAAAGGGAAQFGQDNEDDLYA-
307487	GC_00005352		PSH_233a	8567	49	56	3	0	0.990306798957524	0.838482763139917	0.908092651397043									8567	Chr_7	--------------------------------MVFSTILLTLATLFT--QLELSSSAQVSSTQHLAKRGHSLQKRAEGNFAGRSTFYDPGLGACGNYNGPGDFIVALNANQFTANKWCGKKIKIFFGGKNTIATIVDECPGCPTNGLDMSPSLFEFFASKDVGVFYMSWSLVDGSSDPPAPAPAPKPAPSPPPPPPPPPPPPPPPKVEDQPPAKKEDPTPAPKKDDPTPVKKDDPPTPTKQDPPPPAYTQSTVISHSNPFAAFQSGSNTAALASRPVTITNTASSTGFTNNGATYQSTSYQQSSTNVYATGGNLDAINQLVISFGALAAASAGNALNNNQH
307488	GC_00005352		PSH_233b	6361	49	56	3	0	0.990306798957524	0.838482763139917	0.908092651397043									6361	Chr_7	--------------------------------MVFSTILLTLATLFT--QLELSSSAQVSSTQHLAKRGHSLQKRAEGNFAGRSTFYDPGLGACGNYNGPGDFIVALNANQFTANKWCGKKIKIFFGGKNTIATIVDECPGCPTNGLDMSPSLFEFFASKDVGVFYMSWSLVDGSSDPPAPAPAPKPAPSPPPPPPPPPPPPPPPKVEDQPPAKKEDPTPAPKKDDPTPVKKDDPPTPTKQDPPPPAYTQSTVISHSNPFAAFQSGSNTAALASRPVTITNTASSTGFTNNGATYQSTSYQQSSTNVYATGGNLDAINQLVISFGALAAASAGNALNNNQH
307489	GC_00005352		PSH_76a	8112	49	56	3	0	0.990306798957524	0.838482763139917	0.908092651397043									8112	Chr_7	--------------------------------MVFSTILLTLATLFT--QLELSSSAQVSSTQHLAKRGHSLQKRAEGNFAGRSTFYDPGLGACGNYNGPGDFIVALNANQFTANKWCGKKIKIFFGGKNTIATIVDECPGCPTNGLDMSPSLFEFFASKDVGVFYMSWSLVDGSSDPPAPAPAPKPAPSPPPPPPPPPPPPPPPKVEDQPPAKKEDPTPAPKKDDPTPVKKDDPPTPTKQDPPPPAYTQSTVISHSNPFAAFQSGSNTAALASRPVTITNTASSTGFTNNGATYQSTSYQQSSTNVYATGGNLDAINQLVISFGALAAASAGNALNNNQH
307490	GC_00005352		PSH_76b	8086	49	56	3	0	0.990306798957524	0.838482763139917	0.908092651397043									8086	Chr_7	--------------------------------MVFSTILLTLATLFT--QLELSSSAQVSSTQHLAKRGHSLQKRAEGNFAGRSTFYDPGLGACGNYNGPGDFIVALNANQFTANKWCGKKIKIFFGGKNTIATIVDECPGCPTNGLDMSPSLFEFFASKDVGVFYMSWSLVDGSSDPPAPAPAPKPAPSPPPPPPPPPPPPPPPKVEDQPPAKKEDPTPAPKKDDPTPVKKDDPPTPTKQDPPPPAYTQSTVISHSNPFAAFQSGSNTAALASRPVTITNTASSTGFTNNGATYQSTSYQQSSTNVYATGGNLDAINQLVISFGALAAASAGNALNNNQH
307491	GC_00005352		PSH_NDPSH_1	9593	49	56	3	0	0.990306798957524	0.838482763139917	0.908092651397043									9593	Chr_7	--------------------------------MVFSTILLTLATLFT--QLELSSSAQVSSTQHLAKRGHSLQKRAEGNFAGRSTFYDPGLGACGNYNGPGDFIVALNANQFTANKWCGKKIKIFFGGKNTIATIVDECPGCPTNGLDMSPSLFEFFASKDVGVFYMSWSLVDGSSDPPAPAPAPKPAPSPPPPPPPPPPPPPPPKVEDQPPAKKEDPTPAPKKDDPTPVKKDDPPTPTKQDPPPPAYTQSTVISHSNPFAAFQSGSNTAALASRPVTITNTASSTGFTNNGATYQSTSYQQSSTNVYATGGNLDAINQLVISFGALAAASAGNALNNNQH
307492	GC_00005352		PSH_NDPSH_2	8352	49	56	3	0	0.990306798957524	0.838482763139917	0.908092651397043									8352	Chr_7	--------------------------------MVFSTILLTLATLFT--QLELSSSAQVSSTQHLAKRGHSLQKRAEGNFAGRSTFYDPGLGACGNYNGPGDFIVALNANQFTANKWCGKKIKIFFGGKNTIATIVDECPGCPTNGLDMSPSLFEFFASKDVGVFYMSWSLVDGSSDPPAPAPAPKPAPSPPPPPPPPPPPPPPPKVEDQPPAKKEDPTPAPKKDDPTPVKKDDPPTPTKQDPPPPAYTQSTVISHSNPFAAFQSGSNTAALASRPVTITNTASSTGFTNNGATYQSTSYQQSSTNVYATGGNLDAINQLVISFGALAAASAGNALNNNQH
307493	GC_00005352		PST_130_1	17862	49	56	3	0	0.990306798957524	0.838482763139917	0.908092651397043									17862	Chr_7	-----------------------------------------MAALIH--QHQLQLLSQLHHRHH------------------------------------------------------------------------------------------------------------------------------------PPPPPPPPPKVEDQPPAKKEDPTPAPKKDDPTPVKKDDPPTPTKQDPPPPAYTQSTVISHSNPFAAFQSGSNTAALASRPVTITNTASSTGFTNNGATYQSTSYQQSSTNVYATGGNLDAINQLVISFGALAAASAGNALNNNQH
307494	GC_00005352		PST_130_1	17861	49	56	3	0	0.990306798957524	0.838482763139917	0.908092651397043									17861	Chr_7	--------------------------------MVFSTILLTLATLFT--QLELSSSAQVSSTQHLAKRGHSLQKRAEGNFAGRSTFYDPGLGACGNYNGPGDFIVALNANQFTANKWCGKKIKIFFGGKNTIATIVDECPGCPTVGQS--------------------------------------------------------------------------------PL---------------------------------------------------------------------------------------------------------------
307495	GC_00005352		PST_134E36_1	7422	49	56	3	0	0.990306798957524	0.838482763139917	0.908092651397043									7422	Chr_7	--------------------------------MVFSTILLTLATLFT--QLELSSSAQVSSTQHLAKRGHSLQKRAEGNFAGRSTFYDPGLGACGNYNGPGDFIVALNANQFTANKWCGKKIKIFFGGKNTIATIVDECPGCPTNGLDMSPSLFEFFASKDVGVFLHASSITATTAATAA-------------------TPPPPPKVEDQPPAKKEDPTPAPKKDDPTPVKKDDPPTPTKQDPPPPAYTQSTVISHSNPFAAFQSGSNTAALASRPVTITNTASSTGFTNNGATYQSTSYQQSSTNVYATGGNLDAINQLVISFGALAAASAEQAMNIEED
307496	GC_00005352		PST_134E36_2	7942	49	56	3	0	0.990306798957524	0.838482763139917	0.908092651397043									7942	Chr_7	--------------------------------MVFSTILLTLATLFT--QLELSSSAQVSSTQHLAKRGHSLQKRAEGNFAGRSTFYDPGLGACGNYNGPGDFIVALNANQFTANKWCGKKIKIFFGGKNTIATIVDECPGCPTNGLDMSPSLFEFFASKDVGVFYMSWSLVDGSSDPPAPAPAPKPAPS---PPPPPPPPPPPPKVEDQPPAKKEDPTPAPKKDDPTPVKKDDPPTPTKQDPPPPAYTQSTVISHSNPFAAFQSGSNTAALASRPVTITNTASSTGFTNNGATYQSTSYQQSSTNVYATGGNLDAINQLVISFGALAAASAGNALNNNQH
307497	GC_00005352		PST_134E36_2	7958	49	56	3	0	0.990306798957524	0.838482763139917	0.908092651397043									7958	Chr_7	-----------------------------------------MAALIH--QHQLQLLSQLHHRHHRRHRRH----------------------------------------------------------------------------------------------------------------------------------PPPPPKVEDQPPAKKEDPTPAPKKDDPTPVKKDDPPTPTKQDPPPPAYTQSTVISHSNPFAAFQSGSNTAALASRPVTITNTASSTGFTNNGATYQSTSYQQSSTNVYATGGNLDAINQLVISFGALAAASAGNALNNNQH
307498	GC_00005352		PST_134E36_2	7959	49	56	3	0	0.990306798957524	0.838482763139917	0.908092651397043									7959	Chr_7	MGQLGLKSTSIGIFGRRLVLCRIRSPRAVRGPPTFLCVEEQMCELYAIHSLELSSSAQVSSTQHLAKRGHSLQKRAEGNFAGRSTFYDPGLGACGNYNGPGDFIVALNANQFTANKWCGKKIKIFFGGKNTIATIVDECPGCPTVGQS--------------------------------------------------------------------------------PL---------------------------------------------------------------------------------------------------------------
307499	GC_00005352		PST_AR0005a	3147	49	56	3	0	0.990306798957524	0.838482763139917	0.908092651397043									3147	Chr_7	--------------------------------MVFSTILLTLATLFT--QLELSSSAQVSSTQHLAKRGHSLQKRAEGNFAGRSTFYDPGLGACGNYNGPGDFIVALNANQFTANKWCGKKIKIFFGGKNTIATIVDECPGCPTNGLDMSPSLFEFFASKDVGVFYMSWSLVDGSSDPPAPAPAPKPAPS---PPPPPPPPPPPPKVEDQPPAKKEDPTPAPKKDDPTPVKKDDPPTPTKQDPPPPAYTQSTVISHSNPFAAFQSGSNTAALASRPVTITNTASSTGFTNNGATYQSTSYQQSSTNVYATGGNLDAINQLVISFGALAAASAGNALNNNQH
307500	GC_00005352		PST_AR0005b	6949	49	56	3	0	0.990306798957524	0.838482763139917	0.908092651397043									6949	Chr_7	--------------------------------MVFSTILLTLATLFT--QLELSSSAQVSSTQHLAKRGHSLQKRAEGNFAGRSTFYDPGLGACGNYNGPGDFIVALNANQFTANKWCGKKIKIFFGGKNTIATIVDECPGCPTNGLDMSPSLFEFFASKDVGVFYMSWSLVDGSSDPPAPAPAPKPAPSPPPPPPPPPPPPPPPKVEDQPPAKKEDPTPAPKKDDPTPVKKDDPPTPTKQDPPPPAYTQSTVISHSNPFAAFQSGSNTAALASRPVTITNTASSTGFTNNGATYQSTSYQQSSTNVYATGGNLDAINQLVISFGALAAASAGNALNNNQH
307501	GC_00005352		PST_AZ2_1	8424	49	56	3	0	0.990306798957524	0.838482763139917	0.908092651397043									8424	Chr_7	--------------------------------MVFSTILLTLATLFT--QLELTSSAQVSSTQHLAKRGHSLQKRAEGNFAGRSTFYDPGLGACGNYNGPGDFIVALNANQFTANKWCGKKIKIFFGGKNTIATIVDECPGCPTNGLDMSPSLFEFFASKDVGVFYMSWSLVDGSSDPPAPAPAPKPAPSPPPPPPPPPPPPPPPKVEDQPPAKKEDPTPAPKKDDPTPVKKDDPPTPTKQDPPPPAYTQSTVISHSNPFAAFQSGSNTAALASRPVTITNTASSTGFTNNGATYQSTSYQQSSTNVYATGGNLDAINQLVISFGALAAASAGNALNNNQH
307502	GC_00005352		PST_AZ2_2	7893	49	56	3	0	0.990306798957524	0.838482763139917	0.908092651397043									7893	Chr_7	--------------------------------MVFSTILLTLATLFT--QLELSSSAQVSSTQHLAKRGHSLQKRAEGNFAGRSTFYDPGLGACGNYNGPGDFIVALNANQFTANKWCGKKIKIFFGGKNTIATIVDECPGCPTNGLDMSPSLFEFFASKDVGVFYMSWSLVDGSSDPPAPAPAPKPAPSPPPPPPPPPPPPPPPKVEDQPPAKKEDPTPAPKKDDPTPVKKDDPPTPTKQDPPPPAYTQSTVISHSNPFAAFQSGSNTAALASRPVTITNTASSTGFTNNGATYQSTSYQQSSTNVYATGGNLDAINQLVISFGALAAASAGNALNNNQH
307503	GC_00005352		PST_DK0911_1	13558	49	56	3	0	0.990306798957524	0.838482763139917	0.908092651397043									13558	Chr_7	--------------------------------MVFSTILLTLATLFT--QLELSSSAQVSSTQHLAKRGHSLQKRAEGNFAGRSTFYDPGLGACGNYNGPGDFIVALNANQFTANKWCGKKIKIFFGGKNTIATIVDECPGCPTNGLDMSPSLFEFFASKDVGVFYMSWSLVDGSSDPPAPAPAPKPAPSPPPPPPPPPPPPPPPKVEDQPPAKKEDPTPAPKKDDPTPVKKDDPPTPTKQDPPPPAYTQSTVISHSNPFAAFQSGSNTAALASRPVTITNTASSTGFTNNGATYQSTSYQQSSTNVYATGGNLDAINQLVISFGALAAASAGNALNNNQH
307504	GC_00005352		PST_DK0911_2	13607	49	56	3	0	0.990306798957524	0.838482763139917	0.908092651397043									13607	Chr_7	--------------------------------MVFSTILLTLATLFT--QLELSSSAQVSSTQHLAKRGHSLQKRAEGNFAGRSTFYDPGLGACGNYNGPGDFIVALNANQFTANKWCGKKIKIFFGGKNTIATIVDECPGCPTNGLDMSPSLFEFFASKDVGVFYMSWSLVDGSSDPPAPAPAPKPAPSPPPPPPPPPPPPPPPKVEDQPPAKKEDPTPAPKKDDPTPVKKDDPPTPTKQDPPPPAYTQSTVISHSNPFAAFQSGSNTAALASRPVTITNTASSTGFTNNGATYQSTSYQQSSTNVYATGGNLDAINQLVISFGALAAASAGNALNNNQH
307505	GC_00005352		PST_SWS484_1	7439	49	56	3	0	0.990306798957524	0.838482763139917	0.908092651397043									7439	Chr_7	--------------------------------MVFSTILLTLATLFT--QLELSSSAQVSSTQHLAKRGHSLQKRAEGNFAGRSTFYDPGLGACGNYNGPGDFIVALNANQFTANKWCGKKIKIFFGGKNTIATIVDECPGCPTNGLDMSPSLFEFFASKDVGVFYMSWSLVDGSSDPPAPAPAPKPAPS---PPPPPPPPPPPPKVEDQPPAKKEDPTPAPKKDDPTPVKKDDPPTPTKQDPPPPAYTQSTVISHSNPFAAFQSGSNTAALASRPVTITNTASSTGFTNNGATYQSTSYQQSSTNVYATGGNLDAINQLVISFGALAAASAGNALNNNQH
307506	GC_00005352		PST_SWS484_2	5975	49	56	3	0	0.990306798957524	0.838482763139917	0.908092651397043									5975	Chr_7	--------------------------------MVFSTILLTLATLFT--QLELSSSAQVSSTQHLAKRGHSLQKRAEGNFAGRSTFYDPGLGACGNYNGPGDFIVALNANQFTANKWCGKKIKIFFGGKNTIATIVDECPGCPTNGLDMSPSLFEFFASKDVGVFYMSWSLVDGSSDPPAPAPAPKPAPSPPPPPPPPPPPPPPPKVEDQPPAKKEDPTPAPKKDDPTPVKKDDPPTPTKQDPPPPAYTQSTVISHSNPFAAFQSGSNTAALASRPVTITNTASSTGFTNNGATYQSTSYQQSSTNVYATGGNLDAINQLVISFGALAAASAGNALNNNQH
307507	GC_00005352		PST_T030_1	8895	49	56	3	0	0.990306798957524	0.838482763139917	0.908092651397043									8895	Chr_7	--------------------------------MVFSTILLTLATLFT--QLELSSSAQVSSTQHLAKRGHSLQKRAEGNFAGRSTFYDPGLGACGNYNGPGDFIVALNANQFTANKWCGKKIKIFFGGKNTIATIVDECPGCPTNGLDMSPSLFEFFASKDVGVFYMSWSLVDGSSDPPAPAPAPKPAPSPPPPPPPPPPPPPPPKVEDQPPAKKEDPTPAPKKDDPTPVKKDDPPTPTKQDPPPPAYTQSTVISHSNPFAAFQSGSNTAALASRPVTITNTASSTGFTNNGATYQSTSYQQSSTNVYATGGNLDAINQLVISFGALAAASAGNALNNNQH
307508	GC_00005352		PST_T030_2	7963	49	56	3	0	0.990306798957524	0.838482763139917	0.908092651397043									7963	Chr_7	--------------------------------MVFSTILLTLATLFT--QLELSSSAQVSSTQHLAKRGHSLQKRAEGNFAGRSTFYDPGLGACGNYNGPGDFIVALNANQFTANKWCGKKIKIFFGGKNTIATIVDECPGCPTNGLDMSPSLFEFFASKDVGVFYMSWSLVDGSSDPPAPAPAPKPAPSPPPPPPPPPPPPPPPKVEDQPPAKKEDPTPAPKKDDPTPVKKDDPPTPTKQDPPPPAYTQSTVISHSNPFAAFQSGSNTAALASRPVTITNTASSTGFTNNGATYQSTSYQQSSTNVYATGGNLDAINQLVISFGALAAASAGNALNNNQH
307509	GC_00005352		PST_T034a	14761	49	56	3	0	0.990306798957524	0.838482763139917	0.908092651397043									14761	Chr_7	--------------------------------MVFSTILLTLATLFT--QLELSSSAQVSSTQHLAKRGHSLQKRAEGNFAGRSTFYDPGLGACGNYNGPGDFIVALNANQFTANKWCGKKIKIFFGGKNTIATIVDECPGCPTNGLDMSPSLFEFFASKDVGVFYMSWSLVDGSSDPPAPAPAPKPAPS---PPPPPPPPPPPPKVEDQPPAKKEDPTPAPKKDDPTPVKKDDPPTPTKQDPPPPAYTQSTVISHSNPFAAFQSGSNTAALASRPVTITNTASSTGFTNNGATYQSTSYQQSSTNVYATGGNLDAINQLVISFGALAAASAGNALNNNQH
307510	GC_00005352		PST_T034b	9922	49	56	3	0	0.990306798957524	0.838482763139917	0.908092651397043									9922	Chr_7	--------------------------------MVFSTILLTLATLFT--QLELSSSAQVSSTQHLAKRGHSLQKRAEGNFAGRSTFYDPGLGACGNYNGPGDFIVALNANQFTANKWCGKKIKIFFGGKNTIATIVDECPGCPTNGLDMSPSLFEFFASKDVGVFYMSWSLVDGSSDPPAPAPAPKPAPSPPPPPPPPPPPPPPPKVEDQPPAKKEDPTPAPKKDDPTPVKKDDPPTPTKQDPPPPAYTQSTVISHSNPFAAFQSGSNTAALASRPVTITNTASSTGFTNNGATYQSTSYQQSSTNVYATGGNLDAINQLVISFGALAAASAGNALNNNQH
307511	GC_00005352		PST_W011a	2061	49	56	3	0	0.990306798957524	0.838482763139917	0.908092651397043									2061	Chr_7	--------------------------------MVFSTILLTLATLFT--QLELSSSAQVSSTQHLAKRGHSLQKRAEGNFAGRSTFYDPGLGACGNYNGPGDFIVALNANQFTANKWCGKKIKIFFGGKNTIATIVDECPGCPTVGQS--------------------------------------------------------------------------------PL---------------------------------------------------------------------------------------------------------------
307512	GC_00005352		PST_W011b	18326	49	56	3	0	0.990306798957524	0.838482763139917	0.908092651397043									18326	Chr_7	--------------------------------MVFSTILLTLATLFT--QLELSSSAQVSSTQHLAKRGHSLQKRAEGNFAGRSTFYDPGLGACGNYNGPGDFIVALNANQFTANKWCGKKIKIFFGGKNTIATIVDECPGCPTNGLDMSPSLFEFFASKDVGVFYMSWSLVDGSSDPPAPAPAPKPAPSPPPPPPPPPPPPPPPKVEDQPPAKKEDPTPAPKKDDPTPVKKDDPPTPTKQDPPPPAYTQSTVISHSNPFAAFQSGSNTAALASRPVTITNTASSTGFTNNGATYQSTSYQQSSTNVYATGGNLDAINQLVISFGALAAASAGNALNNNQH
307513	GC_00005352		PST_W025a	15811	49	56	3	0	0.990306798957524	0.838482763139917	0.908092651397043									15811	Chr_7	--------------------------------MVFSTILLTLATLFT--QLELSSSAQVSSTQHLAKRGHSLQKRAEGNFAGRSTFYDPGLGACGNYNGPGDFIVALNANQFTANKWCGKKIKIFFGGKNTIATIVDECPGCPTNGLDMSPSLFEFFASKDVGVFYMSWSLVDGSSDPPAPAPAPKPAPSPPPPPPPPPPPPPPPKVEDQPPAKKEDPTPAPKKDDPTPVKKDDPPTPTKQDPPPPAYTQSTVISHSNPFAAFQSGSNTAALASRPVTITNTASSTGFTNNGATYQSTSYQQSSTNVYATGGNLDAINQLVISFGALAAASAGNALNNNQH
307514	GC_00005352		PST_W025b	2029	49	56	3	0	0.990306798957524	0.838482763139917	0.908092651397043									2029	Chr_7	--------------------------------MVFSTILLTLATLFT--QLELSSSAQVSSTQHLAKRGHSLQKRAEGNFAGRSTFYDPGLGACGNYNGPGDFIVALNANQFTANKWCGKKIKIFFGGKNTIATIVDECPGCPTNGLDMSPSLFEFFASKDVGVFYMSWSLVDGSSDPPAPAPAPKPAPSPPPPPPPPPPPPPPPKVEDQPPAKKEDPTPAPKKDDPTPVKKDDPPTPTKQDPPPPAYTQSTVISHSNPFAAFQSGSNTAALASRPVTITNTASSTGFTNNGATYQSTSYQQSSTNVYATGGNLDAINQLVISFGALAAASAGNALNNNQH
307515	GC_00005352		PST_W029a	16411	49	56	3	0	0.990306798957524	0.838482763139917	0.908092651397043									16411	Chr_7	--------------------------------MVFSTILLTLATLFT--QLELSSSAQVSSTQHLAKRGHSLQKRAEGNFAGRSTFYDPGLGACGNYNGPGDFIVALNANQFTANKWCGKKIKIFFGGKNTIATIVDECPGCPTNGLDMSPSLFEFFASKDVGVFYMSWSLVDGSSDPPAPAPAPKPAPSPPPPPPPPPPPPPPPKVEDQPPAKKEDPTPAPKKDDPTPVKKDDPPTPTKQDPPPPAYTQSTVISHSNPFAAFQSGSNTAALASRPVTITNTASSTGFTNNGATYQSTSYQQSSTNVYATGGNLDAINQLVISFGALAAASAGNALNNNQH
307516	GC_00005352		PST_W029a	7697	49	56	3	0	0.990306798957524	0.838482763139917	0.908092651397043									7697	Chr_7	--------------------------------MVFSTILLTLATLFT--QLELSSSAQVSSTQHLAKRGHSLQKRAEGNFAGRSTFYDPGLGACGNYNGPGDFIVALNANQFTANKWCGKKIKIFFGGKNTIATIVDECPGCPTNGLDMSPSLFEFFASKDVGVFYMSWSLVDGSSDPPAPAPAPKPAPSPPPPPPPPPPPPPPPKVEDQPPAKKEDPTPAPKKDDPTPVKKDDPPTPTKQDPPPPAYTQSTVISHSNPFAAFQSGSNTAALASRPVTITNTASSTGFTNNGATYQSTSYQQSSTNVYATGGNLDAINQLVISFGALAAASAEQAMNIEED
307517	GC_00005352		PST_W039a	4821	49	56	3	0	0.990306798957524	0.838482763139917	0.908092651397043									4821	Chr_7	--------------------------------MVFSTILLTLATLFT--QLELSSSAQVSSTQHLAKRGHSLQKRAEGNFAGRSTFYDPGLGACGNYNGPGDFIVALNANQFTANKWCGKKIKIFFGGKNTIATIVDECPGCPTNGLDMSPSLFEFFASKDVGVFYMSWSLVDGSSDPPAPAPAPKPAPSPPPPPPPPPPPPPPPKVEDQPPAKKEDPTPAPKKDDPTPVKKDDPPTPTKQDPPPPAYTQSTVISHSNPFAAFQSGSNTAALASRPVTITNTASSTGFTNNGATYQSTSYQQSSTNVYATGGNLDAINQLVISFGALAAASAGNALNNNQH
307518	GC_00005352		PST_W039b	6819	49	56	3	0	0.990306798957524	0.838482763139917	0.908092651397043									6819	Chr_7	--------------------------------MVFSTILLTLATLFT--QLELSSSAQVSSTQHLAKRGHSLQKRAEGNFAGRSTFYDPGLGACGNYNGPGDFIVALNANQFTANKWCGKKIKIFFGGKNTIATIVDECPGCPTNGLDMSPSLFEFFASKDVGVFYMSWSLVDGSSDPPAPAPAPKPAPSPPPPPPPPPPPPPPPKVEDQPPAKKEDPTPAPKKDDPTPVKKDDPPTPTKQDPPPPAYTQSTVISHSNPFAAFQSGSNTAALASRPVTITNTASSTGFTNNGATYQSTSYQQSSTNVYATGGNLDAINQLVISFGALAAASAGNALNNNQH
307519	GC_00005352		PST_W048a	6611	49	56	3	0	0.990306798957524	0.838482763139917	0.908092651397043									6611	Chr_7	--------------------------------MVFSTILLTLATLFT--QLELSSSAQVSSTQHLAKRGHSLQKRAEGNFAGRSTFYDPGLGACGNYNGPGDFIVALNANQFTANKWCGKKIKIFFGGKNTIATIVDECPGCPTNGLDMSPSLFEFFASKDVGVFYMSWSLVDGSSDPPAPAPAPKPAPSPPPPPPPPPPPPPPPKVEDQPPAKKEDPTPAPKKDDPTPVKKDDPPTPTKQDPPPPAYTQSTVISHSNPFAAFQSGSNTAALASRPVTITNTASSTGFTNNGATYQSTSYQQSSTNVYATGGNLDAINQLVISFGALAAASAGNALNNNQH
307520	GC_00005352		PST_W048a	15596	49	56	3	0	0.990306798957524	0.838482763139917	0.908092651397043									15596	Chr_7	--------------------------------MVFSTILLTLATLFT--QLELSSSAQVSSTQHLAKRGHSLQKRAEGNFAGRSTFYDPGLGACGNYNGPGDFIVALNANQFTANKWCGKKIKIFFGGKNTIATIVDECPGCPTNGLDMSPSLFEFFASKDVGVFYMSWSLVDGSSDPPAPAPAPKPAPSPPPPPPPPPPPPPPPKVEDQPPAKKEDPTPAPKKDDPTPVKKDDPPTPTKQDPPPPAYTQSTVISHSNPFAAFQSGSNTAALASRPVTITNTASSTGFTNNGATYQSTSYQQSSTNVYATGGNLDAINQLVISFGALAAASAGNALNNNQH
307521	GC_00005352		PST_W052a	6819	49	56	3	0	0.990306798957524	0.838482763139917	0.908092651397043									6819	Chr_7	--------------------------------MVFSTILLTLATLFT--QLELSSSAQVSSTQHLAKRGHSLQKRAEGNFAGRSTFYDPGLGACGNYNGPGDFIVALNANQFTANKWCGKKIKIFFGGKNTIATIVDECPGCPTNGLDMSPSLFEFFASKDVGVFYMSWSLVDGSSDPPAPAPAPKPAPSPPPPPPPPPPPPPPPKVEDQPPAKKEDPTPAPKKDDPTPVKKDDPPTPTKQDPPPPAYTQSTVISHSNPFAAFQSGSNTAALASRPVTITNTASSTGFTNNGATYQSTSYQQSSTNVYATGGNLDAINQLVISFGALAAASAGNALNNNQH
307522	GC_00005352		PST_W052b	9776	49	56	3	0	0.990306798957524	0.838482763139917	0.908092651397043									9776	Chr_7	--------------------------------MVFSTILLTLATLFT--QLELSSSAQVSSTQHLAKRGHSLQKRAEGNFAGRSTFYDPGLGACGNYNGPGDFIVALNANQFTANKWCGKKIKIFFGGKNTIATIVDECPGCPTNGLDMSPSLFEFFASKDVGVFYMSWSLVDGSSDPPAPAPAPKPAPSPPPPPPPPPPPPPPPKVEDQPPAKKEDPTPAPKKDDPTPVKKDDPPTPTKQDPPPPAYTQSTVISHSNPFAAFQSGSNTAALASRPVTITNTASSTGFTNNGATYQSTSYQQSSTNVYATGGNLDAINQLVISFGALAAASAGNALNNNQH
307523	GC_00005352		PST_W053a	16639	49	56	3	0	0.990306798957524	0.838482763139917	0.908092651397043									16639	Chr_7	--------------------------------MVFSTILLTLATLFT--QLELSSSAQVSSTQHLAKRGHSLQKRAEGNFAGRSTFYDPGLGACGNYNGPGDFIVALNANQFTANKWCGKKIKIFFGGKNTIATIVDECPGCPTNGLDMSPSLFEFFASKDVGVFYMSWSLVDGSSDPPAPAPAPKPAPSPPPPPPPPPPPPPPPKVEDQPPAKKEDPTPAPKKDDPTPVKKDDPPTPTKQDPPPPAYTQSTVISHSNPFAAFQSGSNTAALASRPVTITNTASSTGFTNNGATYQSTSYQQSSTNVYATGGNLDAINQLVISFGALAAASAGNALNNNQH
307524	GC_00005352		PST_W053b	15065	49	56	3	0	0.990306798957524	0.838482763139917	0.908092651397043									15065	Chr_7	--------------------------------MVFSTILLTLATLFT--QLELSSSAQVSSTQHLAKRGHSLQKRAEGNFAGRSTFYDPGLGACGNYNGPGDFIVALNANQFTANKWCGKKIKIFFGGKNTIATIVDECPGCPTNGLDMSPSLFEFFASKDVGVFYMSWSLVDGSSDPPAPAPAPKPAPSPPPPPPPPPPPPPPPKVEDQPPAKKEDPTPAPKKDDPTPVKKDDPPTPTKQDPPPPAYTQSTVISHSNPFAAFQSGSNTAALASRPVTITNTASSTGFTNNGATYQSTSYQQSSTNVYATGGNLDAINQLVISFGALAAASAGNALNNNQH
307525	GC_00005352		PST_W054a	5749	49	56	3	0	0.990306798957524	0.838482763139917	0.908092651397043									5749	Chr_7	--------------------------------MVFSTILLTLATLFT--QLELSSSAQVSSTQHLAKRGHSLQKRAEGNFAGRSTFYDPGLGACGNYNGPGDFIVALNANQFTANKWCGKKIKIFFGGKNTIATIVDECPGCPTNGLDMSPSLFEFFASKDVGVFYMSWSLVDGSSDPPAPAPAPKPAPSPPPPPPPPPPPPPPPKVEDQPPAKKEDPTPAPKKDDPTPVKKDDPPTPTKQDPPPPAYTQSTVISHSNPFAAFQSGSNTAALASRPVTITNTASSTGFTNNGATYQSTSYQQSSTNVYATGGNLDAINQLVISFGALAAASAGNALNNNQH
307526	GC_00005352		PST_W054b	9357	49	56	3	0	0.990306798957524	0.838482763139917	0.908092651397043									9357	Chr_7	--------------------------------MVFSTILLTLATLFT--QLELSSSAQVSSTQHLAKRGHSLQKRAEGNFAGRSTFYDPGLGACGNYNGPGDFIVALNANQFTANKWCGKKIKIFFGGKNTIATIVDECPGCPTNGLDMSPSLFEFFASKDVGVFYMSWSLVDGSSDPPAPAPAPKPAPSPPPPPPPPPPPPPPPKVEDQPPAKKEDPTPAPKKDDPTPVKKDDPPTPTKQDPPPPAYTQSTVISHSNPFAAFQSGSNTAALASRPVTITNTASSTGFTNNGATYQSTSYQQSSTNVYATGGNLDAINQLVISFGALAAASAGNALNNNQH
307527	GC_00005352		PST_W057b	5185	49	56	3	0	0.990306798957524	0.838482763139917	0.908092651397043									5185	Chr_7	--------------------------------MVFSTILLTLATLFT--QLELSSSAQVSSTQHLAKRGHSLQKRAEGNFAGRSTFYDPGLGACGNYNGPGDFIVALNANQFTANKWCGKKIKIFFGGKNTIATIVDECPGCPTNGLDMSPSLFEFFASKDVGVFYMSWSLVDGSSDPPAPAPAPKPAPSPPPPPPPPPPPPPPPKVEDQPPAKKEDPTPAPKKDDPTPVKKDDPPTPTKQDPPPPAYTQSTVISHSNPFAAFQSGSNTAALASRPVTITNTASSTGFTNNGATYQSTSYQQSSTNVYATGGNLDAINQLVISFGALAAASAGNALNNNQH
307528	GC_00005352		PST_W057b	10361	49	56	3	0	0.990306798957524	0.838482763139917	0.908092651397043									10361	ChrUn	--------------------------------MVFSTILLTLATLFT--QLELSSSAQVSSTQHLAKRGHSLQKRAEGNFAGRSTFYDPGLGACGNYNGPGDFIVALNANQFTANKWCGKKIKIFFGGKNTIATIVDECPGCPTNGLDMSPSLFEFFASKDVGVFYMSWSLVDGSSDPPAPAPAPKPAPSPPPPPPPPPPPPPPPKVEDQPPAKKEDPTPAPKKDDPTPVKKDDPPTPTKQDPPPPAYTQSTVISHSNPFAAFQSGSNTAALASRPVTITNTASSTGFTNNGATYQSTSYQQSSTNVYATGGNLDAINQLVISFGALAAASAGNALNNNQH
307529	GC_00005352		PST_W088a	13761	49	56	3	0	0.990306798957524	0.838482763139917	0.908092651397043									13761	Chr_7	--------------------------------MVFSTILLTLATLFT--QLELSSSAQVSSTQHLAKRGHSLQKRAEGNFAGRSTFYDPGLGACGNYNGPGDFIVALNANQFTANKWCGKKIKIFFGGKNTIATIVDECPGCPTNGLDMSPSLFEFFASKDVGVFYMSWSLVDGSSDPPAPAPAPKPAPSPPPPPPPPPPPPPPPKVEDQPPAKKEDPTPAPKKDDPTPVKKDDPPTPTKQDPPPPAYTQSTVISHSNPFAAFQSGSNTAALASRPVTITNTASSTGFTNNGATYQSTSYQQSSTNVYATGGNLDAINQLVISFGALAAASAGNALNNNQH
307530	GC_00005352		PST_W088b	5256	49	56	3	0	0.990306798957524	0.838482763139917	0.908092651397043									5256	Chr_7	--------------------------------MVFSTILLTLATLFT--QLELSSSAQVSSTQHLAKRGHSLQKRAEGNFAGRSTFYDPGLGACGNYNGPGDFIVALNANQFTANKWCGKKIKIFFGGKNTIATIVDECPGCPTNGLDMSPSLFEFFASKDVGVFYMSWSLVDGSSDPPAPAPAPKPAPSPPPPPPPPPPPPPPPKVEDQPPAKKEDPTPAPKKDDPTPVKKDDPPTPTKQDPPPPAYTQSTVISHSNPFAAFQSGSNTAALASRPVTITNTASSTGFTNNGATYQSTSYQQSSTNVYATGGNLDAINQLVISFGALAAASAGNALNNNQH
307531	GC_00005352		PST_Yr1646a	6910	49	56	3	0	0.990306798957524	0.838482763139917	0.908092651397043									6910	Chr_7	--------------------------------MVFSTILLTLATLFT--QLELSSSAQVSSTQHLAKRGHSLQKRAEGNFAGRSTFYDPGLGACGNYNGPGDFIVALNANQFTANKWCGKKIKIFFGGKNTIATIVDECPGCPTNGLDMSPSLFEFFASKDVGVFYMSWSLVDGSSDPPAPAPAPKPAPSPPPPPPPPPPPPPPPKVEDQPPAKKEDPTPAPKKDDPTPVKKDDPPTPTKQDPPPPAYTQSTVISHSNPFAAFQSGSNTAALASRPVTITNTASSTGFTNNGATYQSTSYQQSSTNVYATGGNLDAINQLVISFGALAAASAGNALNNNQH
307532	GC_00005352		PST_Yr1646b	6359	49	56	3	0	0.990306798957524	0.838482763139917	0.908092651397043									6359	Chr_7	--------------------------------MVFSTILLTLATLFT--QLELSSSAQVSSTQHLAKRGHSLQKRAEGNFAGRSTFYDPGLGACGNYNGPGDFIVALNANQFTANKWCGKKIKIFFGGKNTIATIVDECPGCPTNGLDMSPSLFEFFASKDVGVFYMSWSLVDGSSDPPAPAPAPKPAPSPPPPPPPPPPPPPPPKVEDQPPAKKEDPTPAPKKDDPTPVKKDDPPTPTKQDPPPPAYTQSTVISHSNPFAAFQSGSNTAALASRPVTITNTASSTGFTNNGATYQSTSYQQSSTNVYATGGNLDAINQLVISFGALAAASAGNALNNNQH
307533	GC_00005352		PST_Yr1706a	8167	49	56	3	0	0.990306798957524	0.838482763139917	0.908092651397043									8167	Chr_7	--------------------------------MVFSTILLTLATLFT--QLELSSSAQVSSTQHLAKRGHSLQKRAEGNFAGRSTFYDPGLGACGNYNGPGDFIVALNANQFTANKWCGKKIKIFFGGKNTIATIVDECPGCPTNGLDMSPSLFEFFASKDVGVFYMSWSLVDGSSDPPAPAPAPKPAPSPPPPPPPPPPPPPPPKVEDQPPAKKEDPTPAPKKDDPTPVKKDDPPTPTKQDPPPPAYTQSTVISHSNPFAAFQSGSNTAALASRPVTITNTASSTGFTNNGATYQSTSYQQSSTNVYATGGNLDAINQLVISFGALAAASAGNALNNNQH
307534	GC_00005352		PST_Yr1706a	16667	49	56	3	0	0.990306798957524	0.838482763139917	0.908092651397043									16667	Chr_7	--------------------------------MVFSTILLTLATLFT--QLELSSSAQVSSTQHLAKRGHSLQKRAEGNFAGRSTFYDPGLGACGNYNGPGDFIVALNANQFTANKWCGKKIKIFFGGKNTIATIVDECPGCPTNGLDMSPSLFEFFASKDVGVFYMSWSLVDGSSDPPAPAPAPKPAPSPPPPPPPPPPPPPPPKVEDQPPAKKEDPTPAPKKDDPTPVKKDDPPTPTKQDPPPPAYTQSTVISHSNPFAAFQSGSNTAALASRPVTITNTASSTGFTNNGATYQSTSYQQSSTNVYATGGNLDAINQLVISFGALAAASAGNALNNNQH
307535	GC_00005352		PST_Yr1716a	4604	49	56	3	0	0.990306798957524	0.838482763139917	0.908092651397043									4604	Chr_7	--------------------------------MVFSTILLTLATLFT--QLELSSSAQVSSTQHLAKRGHSLQKRAEGNFAGRSTFYDPGLGACGNYNGPGDFIVALNANQFTANKWCGKKIKIFFGGKNTIATIVDECPGCPTNGLDMSPSLFEFFASKDVGVFYMSWSLVDGSSDPPAPAPAPKPAPSPPPPPPPPPPPPPPPKVEDQPPAKKEDPTPAPKKDDPTPVKKDDPPTPTKQDPPPPAYTQSTVISHSNPFAAFQSGSNTAALASRPVTITNTASSTGFTNNGATYQSTSYQQSSTNVYATGGNLDAINQLVISFGALAAASAGNALNNNQH
307536	GC_00005352		PST_Yr1716b	5312	49	56	3	0	0.990306798957524	0.838482763139917	0.908092651397043									5312	Chr_7	--------------------------------MVFSTILLTLATLFT--QLELSSSAQVSSTQHLAKRGHSLQKRAEGNFAGRSTFYDPGLGACGNYNGPGDFIVALNANQFTANKWCGKKIKIFFGGKNTIATIVDECPGCPTNGLDMSPSLFEFFASKDVGVFYMSWSLVDGSSDPPAPAPAPKPAPSPPPPPPPPPPPPPPPKVEDQPPAKKEDPTPAPKKDDPTPVKKDDPPTPTKQDPPPPAYTQSTVISHSNPFAAFQSGSNTAALASRPVTITNTASSTGFTNNGATYQSTSYQQSSTNVYATGGNLDAINQLVISFGALAAASAGNALNNNQH
307537	GC_00005352		PST_Yr2011a	7929	49	56	3	0	0.990306798957524	0.838482763139917	0.908092651397043									7929	Chr_7	--------------------------------MVFSTILLTLATLFT--QLELSSSAQVSSTQHLAKRGHSLQKRAEGNFAGRSTFYDPGLGACGNYNGPGDFIVALNANQFTANKWCGKKIKIFFGGKNTIATIVDECPGCPTNGLDMSPSLFEFFASKDVGVFYMSWSLVDGSSDPPAPAPAPKPAPSPPPPPPPPPPPPPPPKVEDQPPAKKEDPTPAPKKDDPTPVKKDDPPTPTKQDPPPPAYTQSTVISHSNPFAAFQSGSNTAALASRPVTITNTASSTGFTNNGATYQSTSYQQSSTNVYATGGNLDAINQLVISFGALAAASAGNALNNNQH
307538	GC_00005352		PST_Yr2011b	6106	49	56	3	0	0.990306798957524	0.838482763139917	0.908092651397043									6106	Chr_7	--------------------------------MVFSTILLTLATLFT--QLELSSSAQVSSTQHLAKRGHSLQKRAEGNFAGRSTFYDPGLGACGNYNGPGDFIVALNANQFTANKWCGKKIKIFFGGKNTIATIVDECPGCPTNGLDMSPSLFEFFASKDVGVFYMSWSLVDGSSDPPAPAPAPKPAPSPPPPPPPPPPPPPPPKVEDQPPAKKEDPTPAPKKDDPTPVKKDDPPTPTKQDPPPPAYTQSTVISHSNPFAAFQSGSNTAALASRPVTITNTASSTGFTNNGATYQSTSYQQSSTNVYATGGNLDAINQLVISFGALAAASAGNALNNNQH
307539	GC_00005352		PST_Yr2015a	6578	49	56	3	0	0.990306798957524	0.838482763139917	0.908092651397043									6578	Chr_7	--------------------------------MVFSTILLTLATLFT--QLELSSSAQVSSTQHLAKRGHSLQKRAEGNFAGRSTFYDPGLGACGNYNGPGDFIVALNANQFTANKWCGKKIKIFFGGKNTIATIVDECPGCPTNGLDMSPSLFEFFASKDVGVFYMSWSLVDGSSDPPAPAPAPKPAPSPPPPPPPPPPPPPPPKVEDQPPAKKEDPTPAPKKDDPTPVKKDDPPTPTKQDPPPPAYTQSTVISHSNPFAAFQSGSNTAALASRPVTITNTASSTGFTNNGATYQSTSYQQSSTNVYATGGNLDAINQLVISFGALAAASAGNALNNNQH
307540	GC_00005352		PST_Yr2015b	5063	49	56	3	0	0.990306798957524	0.838482763139917	0.908092651397043									5063	Chr_7	--------------------------------MVFSTILLTLATLFT--QLELSSSAQVSSTQHLAKRGHSLQKRAEGNFAGRSTFYDPGLGACGNYNGPGDFIVALNANQFTANKWCGKKIKIFFGGKNTIATIVDECPGCPTVGQS--------------------------------------------------------------------------------PL---------------------------------------------------------------------------------------------------------------
307541	GC_00005352		PST_Yr201644_1	11294	49	56	3	0	0.990306798957524	0.838482763139917	0.908092651397043									11294	Chr_7	--------------------------------MVFSTILLTLATLFT--QLELSSSAQVSSTQHLAKRGHSLQKRAEGNFAGRSTFYDPGLGACGNYNGPGDFIVALNANQFTANKWCGKKIKIFFGGKNTIATIVDECPGCPTNGLDMSPSLFEFFASKDVGVFYMSWSLVDGSSDPPAPAPAPKPAPSPPPPPPPPPPPPPPPKVEDQPPAKKEDPTPAPKKDDPTPVKKDDPPTPTKQDPPPPAYTQSTVISHSNPFAAFQSGSNTAALASRPVTITNTASSTGFTNNGATYQSTSYQQSSTNVYATGGNLDAINQLVISFGALAAASAGNALNNNQH
307542	GC_00005352		PST_Yr201644_2	5328	49	56	3	0	0.990306798957524	0.838482763139917	0.908092651397043									5328	Chr_7	--------------------------------MVFSTILLTLATLFT--QLELSSSAQVSSTQHLAKRGHSLQKRAEGNFAGRSTFYDPGLGACGNYNGPGDFIVALNANQFTANKWCGKKIKIFFGGKNTIATIVDECPGCPTNGLDMSPSLFEFFASKDVGVFYMSWSLVDGSSDPPAPAPAPKPAPSPPPPPPPPPPPPPPPKVEDQPPAKKEDPTPAPKKDDPTPVKKDDPPTPTKQDPPPPAYTQSTVISHSNPFAAFQSGSNTAALASRPVTITNTASSTGFTNNGATYQSTSYQQSSTNVYATGGNLDAINQLVISFGALAAASAGNALNNNQH
307543	GC_00005354		PSH_233a	13124	52	56	2	0	0.999335186752085	0.951333509695879	0.974743740243138	PF00215.30	Orotidine 5'-phosphate decarboxylase / HUMPS family	F	Nucleotide transport and metabolism	COG0284	Orotidine-5'-phosphate decarboxylase (PyrF) (PDB:1DBT)	COG0284	Pyrimidine biosynthesis	13124	Chr_16	MGKPSLVSQSYSTRASAHRSPLARRLLELMDEKKTNLCVSVDVTSKASFLRIVEAVGEHVCMIKTHIDIIEDFDQELVEKLVEISDRKKFMIFEDRKFADIGNTVKYQYSSGIYKIADWSDITNAHTVPGEGVITGLAQVGIPKGRGLLLLAEMSSKGTLAKDSYTVETVQMARRHQDFVIGFISQRRLEGVGIESDSQEAESSTQEDFLVLSPGVGLDVTGDQLGQNYRTPHQVIYQSGADVIIVGRGIYGQQDKSGDPDQAIISQAIRYKEAGWEAYLKRQNSPA
307544	GC_00005354		PSH_233b	11592	52	56	2	0	0.999335186752085	0.951333509695879	0.974743740243138	PF00215.30	Orotidine 5'-phosphate decarboxylase / HUMPS family	F	Nucleotide transport and metabolism	COG0284	Orotidine-5'-phosphate decarboxylase (PyrF) (PDB:1DBT)	COG0284	Pyrimidine biosynthesis	11592	Chr_16	MGKPSLVSQSYSTRASAHRSPLARRLLELMDEKKTNLCVSVDVTSKASFLRIVEAVGEHVCMIKTHIDIIEDFDQELVEKLVEISDRKKFMIFEDRKFADIGNTVKYQYSSGIYKIADWSDITNAHTVPGEGVITGLAQVGIPKGRGLLLLAEMSSKGTLAKDSYTVETVQMARRHQDFVIGFISQRRLEGVGIESDSQEAESSTQEDFLVLSPGVGLDVTGDQLGQNYRTPHQVIYQSGADVIIVGRGIYGQQDKSGDPDQAIISQAIRYKEAGWEAYLKRQNSPA
307545	GC_00005354		PSH_76a	11314	52	56	2	0	0.999335186752085	0.951333509695879	0.974743740243138	PF00215.30	Orotidine 5'-phosphate decarboxylase / HUMPS family	F	Nucleotide transport and metabolism	COG0284	Orotidine-5'-phosphate decarboxylase (PyrF) (PDB:1DBT)	COG0284	Pyrimidine biosynthesis	11314	Chr_16	MGKPSLVSQSYSTRASAHRSPLARRLLELMDEKKTNLCVSVDVTSKASFLRIVEAVGEHVCMIKTHIDIIEDFDQELVEKLVEISDRKKFMIFEDRKFADIGNTVKYQYSSGIYKIADWSDITNAHTVPGEGVITGLAQVGIPKGRGLLLLAEMSSKGTLAKDSYTVETVQMARRHQDFVIGFISQRRLEGVGIESDSQEAESSTQEDFLVLSPGVGLDVTGDQLGQNYRTPHQVIYQSGADVIIVGRGIYGQQDKSGDPDQAIISQAIRYKEAGWEAYLKRQNSPA
307546	GC_00005354		PSH_76b	11322	52	56	2	0	0.999335186752085	0.951333509695879	0.974743740243138	PF00215.30	Orotidine 5'-phosphate decarboxylase / HUMPS family	F	Nucleotide transport and metabolism	COG0284	Orotidine-5'-phosphate decarboxylase (PyrF) (PDB:1DBT)	COG0284	Pyrimidine biosynthesis	11322	Chr_16	MGKPSLVSQSYSTRASAHRSPLARRLLELMDEKKTNLCVSVDVTSKASFLRIVEAVGEHVCMIKTHIDIIEDFDQELVEKLVEISDRKKFMIFEDRKFADIGNTVKYQYSSGIYKIADWSDITNAHTVPGEGVITGLAQVGIPKGRGLLLLAEMSSKGTLAKDSYTVETVQMARRHQDFVIGFISQRRLEGVGIESDSQEAESSTQEDFLVLSPGVGLDVTGDQLGQNYRTPHQVIYQSGADVIIVGRGIYGQQDKSGDPDQAIISQAIRYKEAGWEAYLKRQNSPA
307547	GC_00005354		PSH_NDPSH_1	11896	52	56	2	0	0.999335186752085	0.951333509695879	0.974743740243138	PF00215.30	Orotidine 5'-phosphate decarboxylase / HUMPS family	F	Nucleotide transport and metabolism	COG0284	Orotidine-5'-phosphate decarboxylase (PyrF) (PDB:1DBT)	COG0284	Pyrimidine biosynthesis	11896	Chr_16	MGKPSLVSQSYSTRASAHRSPLARRLLELMDEKKTNLCVSVDVTSKASFLRIVEAVGEHVCMIKTHIDIIEDFDQELVEKLVEISDRKKFMIFEDRKFADIGNTVKYQYSSGIYKIADWSDITNAHTVPGEGVITGLAQVGIPKGRGLLLLAEMSSKGTLAKDSYTVETVQMARRHQDFVIGFISQRRLEGVGIESDSQEAESSTQEDFLVLSPGVGLDVTGDQLGQNYRTPHQVIYQSGADVIIVGRGIYGQQDKSGDPDQAIISQAIRYKEAGWEAYLKRQNSPA
307548	GC_00005354		PSH_NDPSH_2	11706	52	56	2	0	0.999335186752085	0.951333509695879	0.974743740243138	PF00215.30	Orotidine 5'-phosphate decarboxylase / HUMPS family	F	Nucleotide transport and metabolism	COG0284	Orotidine-5'-phosphate decarboxylase (PyrF) (PDB:1DBT)	COG0284	Pyrimidine biosynthesis	11706	Chr_16	MGKPSLVSQSYSTRASAHRSPLARRLLELMDEKKTNLCVSVDVTSKASFLRIVEAVGEHVCMIKTHIDIIEDFDQELVEKLVEISDRKKFMIFEDRKFADIGNTVKYQYSSGIYKIADWSDITNAHTVPGEGVITGLAQVGIPKGRGLLLLAEMSSKGTLAKDSYTVETVQMARRHQDFVIGFISQRRLEGVGIESDSQEAESSTQEDFLVLSPGVGLDVTGDQLGQNYRTPHQVIYQSGADVIIVGRGIYGQQDKSGDPDQAIISQAIRYKEAGWEAYLKRQNSPA
307549	GC_00005354		PST_130_1	6531	52	56	2	0	0.999335186752085	0.951333509695879	0.974743740243138	PF00215.30	Orotidine 5'-phosphate decarboxylase / HUMPS family	F	Nucleotide transport and metabolism	COG0284	Orotidine-5'-phosphate decarboxylase (PyrF) (PDB:1DBT)	COG0284	Pyrimidine biosynthesis	6531	Chr_16	MGKPSLVSQSYSTRASAHRSPLARRLLELMDEKKTNLCVSVDVTSKASFLRIVEAVGEHVCMIKTHIDIIEDFDQELVEKLVEISDRKKFMIFEDRKFADIGNTVKYQYSSGIYKIADWSDITNAHTVPGEGVITGLAQVGIPKGRGLLLLAEMSSKGTLAKDSYTVETVQMARRHQDFVIGFISQRRLEGVGIESDSQEAESSTQEDFLVLSPGVGLDVTGDQLGQNYRTPHQVIYQSGADVIIVGRGIYGQQDKSGDPDQAIISQAIRYKEAG------------
307550	GC_00005354		PST_130_2	15470	52	56	2	0	0.999335186752085	0.951333509695879	0.974743740243138									15470	Chr_16	-----------------------------------------------------------------------------------------------------------------------------------------------------------------------------------MSSFISQRRLEGVGIESDSQEAESSTQEDFLVLSPGVGLDVTGDQLGQ------------------------------------IIEPLIK-----------------
307551	GC_00005354		PST_134E36_1	15651	52	56	2	0	0.999335186752085	0.951333509695879	0.974743740243138	PF00215.30	Orotidine 5'-phosphate decarboxylase / HUMPS family	F	Nucleotide transport and metabolism	COG0284	Orotidine-5'-phosphate decarboxylase (PyrF) (PDB:1DBT)	COG0284	Pyrimidine biosynthesis	15651	Chr_16	MGKPSLVSQSYSTRASAHRSPLARRLLELMDEKKTNLCVSVDVTSKASFLRIVEAVGEHVCMIKTHIDIIEDFDQELVEKLVEISDRKKFMIFEDRKFADIGNTVKYQYSSGIYKIADWSDITNAHTVPGEGVITGLAQVGIPKGRGLLLLAEMSSKGTLAKDSYTVETVQMARRHQDFVIGFISQRRLEGVGIESDSQEAESSTQEDFLVLSPGVGLDVTGDQLGQNYRTPHQVIYQSGADVIIVGRGIYGQQDKSGDPDQAIISQAIRYKEAGWEAYLKRQNSPA
307552	GC_00005354		PST_134E36_2	16657	52	56	2	0	0.999335186752085	0.951333509695879	0.974743740243138	PF00215.30	Orotidine 5'-phosphate decarboxylase / HUMPS family	F	Nucleotide transport and metabolism	COG0284	Orotidine-5'-phosphate decarboxylase (PyrF) (PDB:1DBT)	COG0284	Pyrimidine biosynthesis	16657	Chr_16	MGKPSLVSQSYSTRASAHRSPLARRLLELMDEKKTNLCVSVDVTSKASFLRIVEAVGEHVCMIKTHIDIIEDFDQELVEKLVEISDRKKFMIFEDRKFADIGNTVKYQYSSGIYKIADWSDITNAHTVPGEGVITGLAQVGIPKGRGLLLLAEMSSKGTLAKDSYTVETVQMARRHQDFVIGFISQRRLEGVGIESDSQEAESSTQEDFLVLSPGVGLDVTGDQLGQNYRTPHQVIYQSGADVIIVGRGIYGQQDKSGDPDQAIISQAIRYKEAGWEAYLKRQNSPA
307553	GC_00005354		PST_AR0005a	9856	52	56	2	0	0.999335186752085	0.951333509695879	0.974743740243138	PF00215.30	Orotidine 5'-phosphate decarboxylase / HUMPS family	F	Nucleotide transport and metabolism	COG0284	Orotidine-5'-phosphate decarboxylase (PyrF) (PDB:1DBT)	COG0284	Pyrimidine biosynthesis	9856	Chr_16	MGKPSLVSQSYSTRASAHRSPLARRLLELMDEKKTNLCVSVDVTSKASFLRIVEAVGEHVCMIKTHIDIIEDFDQELVEKLVEISDRKKFMIFEDRKFADIGNTVKYQYSSGIYKIADWSDITNAHTVPGEGVITGLAQVGIPKGRGLLLLAEMSSKGTLAKDSYTVETVQMARRHQDFVIGFISQRRLEGVGIESDSQEAESSTQEDFLVLSPGVGLDVTGDQLGQNYRTPHQVIYQSGADVIIVGRGIYGQQDKSGDPDQAIISQAIRYKEAG------------
307554	GC_00005354		PST_AR0005b	12693	52	56	2	0	0.999335186752085	0.951333509695879	0.974743740243138	PF00215.30	Orotidine 5'-phosphate decarboxylase / HUMPS family	F	Nucleotide transport and metabolism	COG0284	Orotidine-5'-phosphate decarboxylase (PyrF) (PDB:1DBT)	COG0284	Pyrimidine biosynthesis	12693	Chr_16	MGKPSLVSQSYSTRASAHRSPLARRLLELMDEKKTNLCVSVDVTSKASFLRIVEAVGEHVCMIKTHIDIIEDFDQELVEKLVEISDRKKFMIFEDRKFADIGNTVKYQYSSGIYKIADWSDITNAHTVPGEGVITGLAQVGIPKGRGLLLLAEMSSKGTLAKDSYTVETVQMARRHQDFVIGFISQRRLEGVGIESDSQEAESSTQEDFLVLSPGVGLDVTGDQLGQNYRTPHQVIYQSGADVIIVGRGIYGQQDKSGDPDQAIISQAIRYKEAGWEAYLKRQNSPA
307555	GC_00005354		PST_AZ2_1	15433	52	56	2	0	0.999335186752085	0.951333509695879	0.974743740243138	PF00215.30	Orotidine 5'-phosphate decarboxylase / HUMPS family	F	Nucleotide transport and metabolism	COG0284	Orotidine-5'-phosphate decarboxylase (PyrF) (PDB:1DBT)	COG0284	Pyrimidine biosynthesis	15433	Chr_16	MGKPSLVSQSYSTRASAHRSPLARRLLELMDEKKTNLCVSVDVTSKASFLRIVEAVGEHVCMIKTHIDIIEDFDQELVEKLVEISDRKKFMIFEDRKFADIGNTVKYQYSSGIYKIADWSDITNAHTVPGEGVITGLAQVGIPKGRGLLLLAEMSSKGTLAKDSYTVETVQMARRHQDFVIGFISQRRLEGVGIESDSQEAESSTQEDFLVLSPGVGLDVTGDQLGQNYRTPHQVIYQSGADVIIVGRGIYGQQDKSGDPDQAIISQAIRYKEAGWEAYLKRQNSPA
307556	GC_00005354		PST_AZ2_2	14393	52	56	2	0	0.999335186752085	0.951333509695879	0.974743740243138	PF00215.30	Orotidine 5'-phosphate decarboxylase / HUMPS family	F	Nucleotide transport and metabolism	COG0284	Orotidine-5'-phosphate decarboxylase (PyrF) (PDB:1DBT)	COG0284	Pyrimidine biosynthesis	14393	Chr_16	MGKPSLVSQSYSTRASAHRSPLARRLLELMDEKKTNLCVSVDVTSKASFLRIVEAVGEHVCMIKTHIDIIEDFDQELVEKLVEISDRKKFMIFEDRKFADIGNTVKYQYSSGIYKIADWSDITNAHTVPGEGVITGLAQVGIPKGRGLLLLAEMSSKGTLAKDSYTVETVQMARRHQDFVIGFISQRRLEGVGIESDSQEAESSTQEDFLVLSPGVGLDVTGDQLGQNYRTPHQVIYQSGADVIIVGRGIYGQQDKSGDPDQAIISQAIRYKEAGWEAYLKRQNSPA
307557	GC_00005354		PST_DK0911_1	6559	52	56	2	0	0.999335186752085	0.951333509695879	0.974743740243138	PF00215.30	Orotidine 5'-phosphate decarboxylase / HUMPS family	F	Nucleotide transport and metabolism	COG0284	Orotidine-5'-phosphate decarboxylase (PyrF) (PDB:1DBT)	COG0284	Pyrimidine biosynthesis	6559	Chr_16	MGKPSLVSQSYSTRASAHRSPLARRLLELMDEKKTNLCVSVDVTSKASFLRIVEAVGEHVCMIKTHIDIIEDFDQELVEKLVEISDRKKFMIFEDRKFADIGNTVKYQYSSGIYKIADWSDITNAHTVPGEGVITGLAQVGIPKGRGLLLLAEMSSKGTLAKDSYTVETVQMARRHQDFVIGFISQRRLEGVGIESDSQEAESSTQEDFLVLSPGVGLDVTGDQLGQNYRTPHQVIYQSGADVIIVGRGIYGQQDKSGDPDQAIISQAIRYKEAG------------
307558	GC_00005354		PST_DK0911_2	6565	52	56	2	0	0.999335186752085	0.951333509695879	0.974743740243138	PF00215.30	Orotidine 5'-phosphate decarboxylase / HUMPS family	F	Nucleotide transport and metabolism	COG0284	Orotidine-5'-phosphate decarboxylase (PyrF) (PDB:1DBT)	COG0284	Pyrimidine biosynthesis	6565	Chr_16	MGKPSLVSQSYSTRASAHRSPLARRLLELMDEKKTNLCVSVDVTSKASFLRIVEAVGEHVCMIKTHIDIIEDFDQELVEKLVEISDRKKFMIFEDRKFADIGNTVKYQYSSGIYKIADWSDITNAHTVPGEGVITGLAQVGIPKGRGLLLLAEMSSKGTLAKDSYTVETVQMARRHQDFVIGFISQRRLEGVGIESDSQEAESSTQEDFLVLSPGVGLDVTGDQLGQNYRTPHQVIYQSGADVIIVGRGIYGQQDKSGDPDQAIISQAIRYKEAGWEAYLKRQNSPA
307559	GC_00005354		PST_SWS484_1	12235	52	56	2	0	0.999335186752085	0.951333509695879	0.974743740243138	PF00215.30	Orotidine 5'-phosphate decarboxylase / HUMPS family	F	Nucleotide transport and metabolism	COG0284	Orotidine-5'-phosphate decarboxylase (PyrF) (PDB:1DBT)	COG0284	Pyrimidine biosynthesis	12235	Chr_16	MGKPSLVSQSYSTRASAHRSPLARRLLELMDEKKTNLCVSVDVTSKASFLRIVEAVGEHVCMIKTHIDIIEDFDQELVEKLVEISDRKKFMIFEDRKFADIGNTVKYQYSSGIYKIADWSDITNAHTVPGEGVITGLAQVGIPKGRGLLLLAEMSSKGTLAKDSYTVETVQMARRHQDFVIGFISQRRLEGVGIESDSQEAESSTQEDFLVLSPGVGLDVTGDQLGQNYRTPHQVIYQSGADVIIVGRGIYGQQDKSGDPDQAIISQAIRYKEAGWEAYLKRQNSPA
307560	GC_00005354		PST_SWS484_2	12522	52	56	2	0	0.999335186752085	0.951333509695879	0.974743740243138	PF00215.30	Orotidine 5'-phosphate decarboxylase / HUMPS family	F	Nucleotide transport and metabolism	COG0284	Orotidine-5'-phosphate decarboxylase (PyrF) (PDB:1DBT)	COG0284	Pyrimidine biosynthesis	12522	Chr_16	MGKPSLVSQSYSTRASAHRSPLARRLLELMDEKKTNLCVSVDVTSKASFLRIVEAVGEHVCMIKTHIDIIEDFDQELVEKLVEISDRKKFMIFEDRKFADIGNTVKYQYSSGIYKIADWSDITNAHTVPGEGVITGLAQVGIPKGRGLLLLAEMSSKGTLAKDSYTVETVQMARRHQDFVIGFISQRRLEGVGIESDSQEAESSTQEDFLVLSPGVGLDVTGDQLGQNYRTPHQVIYQSGADVIIVGRGIYGQQDKSGDPDQAIISQAIRYKEAGWEAYLKRQNSPA
307561	GC_00005354		PST_T030_1	11120	52	56	2	0	0.999335186752085	0.951333509695879	0.974743740243138	PF00215.30	Orotidine 5'-phosphate decarboxylase / HUMPS family	F	Nucleotide transport and metabolism	COG0284	Orotidine-5'-phosphate decarboxylase (PyrF) (PDB:1DBT)	COG0284	Pyrimidine biosynthesis	11120	Chr_16	MGKPSLVSQSYSTRASAHRSPLARRLLELMDEKKTNLCVSVDVTSKASFLRIVEAVGEHVCMIKTHIDIIEDFDQELVEKLVEISDRKKFMIFEDRKFADIGNTVKYQYSSGIYKIADWSDITNAHTVPGEGVITGLAQVGIPKGRGLLLLAEMSSKGTLAKDSYTVETVQMARRHQDFVIGFISQRRLEGVGIESDSQEAESSTQEDFLVLSPGVGLDVTGDQLGQNYRTPHQVIYQSGADVIIVGRGIYGQQDKSGDPDQAIISQAIRYKEAG------------
307562	GC_00005354		PST_T030_2	10911	52	56	2	0	0.999335186752085	0.951333509695879	0.974743740243138	PF00215.30	Orotidine 5'-phosphate decarboxylase / HUMPS family	F	Nucleotide transport and metabolism	COG0284	Orotidine-5'-phosphate decarboxylase (PyrF) (PDB:1DBT)	COG0284	Pyrimidine biosynthesis	10911	Chr_16	MGKPSLVSQSYSTRASAHRSPLARRLLELMDEKKTNLCVSVDVTSKASFLRIVEAVGEHVCMIKTHIDIIEDFDQELVEKLVEISDRKKFMIFEDRKFADIGNTVKYQYSSGIYKIADWSDITNAHTVPGEGVITGLAQVGIPKGRGLLLLAEMSSKGTLAKDSYTVETVQMARRHQDFVIGFISQRRLEGVGIESDSQEAESSTQEDFLVLSPGVGLDVTGDQLGQNYRTPHQVIYQSGADVIIVGRGIYGQQDKSGDPDQAIISQAIRYKEAGWEAYLKRQNSPA
307563	GC_00005354		PST_T034a	9263	52	56	2	0	0.999335186752085	0.951333509695879	0.974743740243138	PF00215.30	Orotidine 5'-phosphate decarboxylase / HUMPS family	F	Nucleotide transport and metabolism	COG0284	Orotidine-5'-phosphate decarboxylase (PyrF) (PDB:1DBT)	COG0284	Pyrimidine biosynthesis	9263	Chr_16	MGKPSLVSQSYSTRASAHRSPLARRLLELMDEKKTNLCVSVDVTSKASFLRIVEAVGEHVCMIKTHIDIIEDFDQELVEKLVEISDRKKFMIFEDRKFADIGNTVKYQYSSGIYKIADWSDITNAHTVPGEGVITGLAQVGIPKGRGLLLLAEMSSKGTLAKDSYTVETVQMARRHQDFVIGFISQRRLEGVGIESDSQEAESSTQEDFLVLSPGVGLDVTGDQLGQNYRTPHQVIYQSGADVIIVGRGIYGQQDKSGDPDQAIISQAIRYKEAGWEAYLKRQNSPA
307564	GC_00005354		PST_T034b	12616	52	56	2	0	0.999335186752085	0.951333509695879	0.974743740243138	PF00215.30	Orotidine 5'-phosphate decarboxylase / HUMPS family	F	Nucleotide transport and metabolism	COG0284	Orotidine-5'-phosphate decarboxylase (PyrF) (PDB:1DBT)	COG0284	Pyrimidine biosynthesis	12616	Chr_16	MGKPSLVSQSYSTRASAHRSPLARRLLELMDEKKTNLCVSVDVTSKASFLRIVEAVGEHVCMIKTHIDIIEDFDQELVEKLVEISDRKKFMIFEDRKFADIGNTVKYQYSSGIYKIADWSDITNAHTVPGEGVITGLAQVGIPKGRGLLLLAEMSSKGTLAKDSYTVETVQMARRHQDFVIGFISQRRLEGVGIESDSQEAESSTQEDFLVLSPGVGLDVTGDQLGQNYRTPHQVIYQSGADVIIVGRGIYGQQDKSGDPDQAIISQAIRYKEAGWEAYLKRQNSPA
307565	GC_00005354		PST_W011b	12565	52	56	2	0	0.999335186752085	0.951333509695879	0.974743740243138	PF00215.30	Orotidine 5'-phosphate decarboxylase / HUMPS family	F	Nucleotide transport and metabolism	COG0284	Orotidine-5'-phosphate decarboxylase (PyrF) (PDB:1DBT)	COG0284	Pyrimidine biosynthesis	12565	Chr_16	MGKPSLVSQSYSTRASAHRSPLARRLLELMDEKKTNLCVSVDVTSKASFLRIVEAVGEHVCMIKTHIDIIEDFDQELVEKLVEISDRKKFMIFEDRKFADIGNTVKYQYSSGIYKIADWSDITNAHTVPGEGVITGLAQVGIPKGRGLLLLAEMSSKGTLAKDSYTVETVQMARRHQDFVIGFISQRRLEGVGIESDSQEAESSTQEDFLVLSPGVGLDVTGDQLGQNYRTPHQVIYQSGADVIIVGRGIYGQQDKSGDPDQAIISQAIRYKEAGWEAYLKRQNSPA
307566	GC_00005354		PST_W011b	17344	52	56	2	0	0.999335186752085	0.951333509695879	0.974743740243138	PF00215.30	Orotidine 5'-phosphate decarboxylase / HUMPS family	F	Nucleotide transport and metabolism	COG0284	Orotidine-5'-phosphate decarboxylase (PyrF) (PDB:1DBT)	COG0284	Pyrimidine biosynthesis	17344	ChrUn	MGKPSLVSQSYSTRASAHRSPLARRLLELMDEKKTNLCVSVDVTSKASFLRIVEAVGEHVCMIKTHIDIIEDFDQELVEKLVEISDRKKFMIFEDRKFADIGNTVKYQYSSGIYKIADWSDITNAHTVPGEGVITGLAQVGIPKGRGLLLLAEMSSKGTLAKDSYTVETVQMARRHQDFVIGFISQRRLEGVGIESDSQEAESSTQEDFLVLSPGVGLDVTGDQLGQNYRTPHQVIYQSGADVIIVGRGIYGQQDKSGDPDQAIISQAIRYKEAGWEAYLKRQNSPA
307567	GC_00005354		PST_W025a	9033	52	56	2	0	0.999335186752085	0.951333509695879	0.974743740243138	PF00215.30	Orotidine 5'-phosphate decarboxylase / HUMPS family	F	Nucleotide transport and metabolism	COG0284	Orotidine-5'-phosphate decarboxylase (PyrF) (PDB:1DBT)	COG0284	Pyrimidine biosynthesis	9033	Chr_16	MGKPSLVSQSYSTRASAHRSPLARRLLELMDEKKTNLCVSVDVTSKASFLRIVEAVGEHVCMIKTHIDIIEDFDQELVEKLVEISDRKKFMIFEDRKFADIGNTVKYQYSSGIYKIADWSDITNAHTVPGEGVITGLAQVGIPKGRGLLLLAEMSSKGTLAKDSYTVETVQMARRHQDFVIGFISQRRLEGVGIESDSQEAESSTQEDFLVLSPGVGLDVTGDQLGQNYRTPHQVIYQSGADVIIVGRGIYGQQDKSGDPDQAIISQAIRYKEAG------------
307568	GC_00005354		PST_W025b	8356	52	56	2	0	0.999335186752085	0.951333509695879	0.974743740243138	PF00215.30	Orotidine 5'-phosphate decarboxylase / HUMPS family	F	Nucleotide transport and metabolism	COG0284	Orotidine-5'-phosphate decarboxylase (PyrF) (PDB:1DBT)	COG0284	Pyrimidine biosynthesis	8356	Chr_16	MGKPSLVSQSYSTRASAHRSPLARRLLELMDEKKTNLCVSVDVTSKASFLRIVEAVGEHVCMIKTHIDIIEDFDQELVEKLVEISDRKKFMIFEDRKFADIGNTVKYQYSSGIYKIADWSDITNAHTVPGEGVITGLAQVGIPKGRGLLLLAEMSSKGTLAKDSYTVETVQMARRHQDFVIGFISQRRLEGVGIESDSQEAESSTQEDFLVLSPGVGLDVTGDQLGQNYRTPHQVIYQSGADVIIVGRGIYGQQDKSGDPDQAIISQAIRYKEAGWEAYLKRQNSPA
307569	GC_00005354		PST_W029a	12695	52	56	2	0	0.999335186752085	0.951333509695879	0.974743740243138	PF00215.30	Orotidine 5'-phosphate decarboxylase / HUMPS family	F	Nucleotide transport and metabolism	COG0284	Orotidine-5'-phosphate decarboxylase (PyrF) (PDB:1DBT)	COG0284	Pyrimidine biosynthesis	12695	Chr_16	MGKPSLVSQSYSTRASAHRSPLARRLLELMDEKKTNLCVSVDVTSKASFLRIVEAVGEHVCMIKTHIDIIEDFDQELVEKLVEISDRKKFMIFEDRKFADIGNTVKYQYSSGIYKIADWSDITNAHTVPGEGVITGLAQVGIPKGRGLLLLAEMSSKGTLAKDSYTVETVQMARRHQDFVIGFISQRRLEGVGIESDSQEAESSTQEDFLVLSPGVGLDVTGDQLGQNYRTPHQVIYQSGADVIIVGRGIYGQQDKSGDPDQAIISQAIRYKEAG------------
307570	GC_00005354		PST_W029a	12694	52	56	2	0	0.999335186752085	0.951333509695879	0.974743740243138	PF00215.30	Orotidine 5'-phosphate decarboxylase / HUMPS family	F	Nucleotide transport and metabolism	COG0284	Orotidine-5'-phosphate decarboxylase (PyrF) (PDB:1DBT)	COG0284	Pyrimidine biosynthesis	12694	Chr_16	------------------------------------------------------------------------------------------MIFEDRKFADIGNTVKYQYSSGIYKIADWSDITNAHTVPGEGVITGLAQVGIPKGRGLLLLAEMSSKGTLAKDSYTVETVQMARRHQDFVIGFISQRRLEGVGIESDSQEAESSTQEDFLVLSPGVGLDVTGDQLGQNYRTPHQVIYQSGADVIIVGRGIYGQQDKSGDPDQAIISQAIRYKEAGWEAYLKRQNSPA
307571	GC_00005354		PST_W029b	11752	52	56	2	0	0.999335186752085	0.951333509695879	0.974743740243138	PF00215.30	Orotidine 5'-phosphate decarboxylase / HUMPS family	F	Nucleotide transport and metabolism	COG0284	Orotidine-5'-phosphate decarboxylase (PyrF) (PDB:1DBT)	COG0284	Pyrimidine biosynthesis	11752	Chr_16	MGKPSLVSQSYSTRASAHRSPLARRLLELMDEKKTNLCVSVDVTSKASFLRIVEAVGEHVCMIKTHIDIIEDFDQELVEKLVEISDRKKFMIFEDRKFADIGNTVKYQYSSGIYKIADWSDITNAHTVPGEGVITGLAQVGIPKGRGLLLLAEMSSKGTLAKDSYTVETVQMARRHQDFVIGFISQRRLEGVGIESDSQEAESSTQEDFLVLSPGVGLDVTGDQLGQNYRTPHQVIYQSGADVIIVGRGIYGQQDKSGDPDQAIISQAIRYKEAGWEAYLKRQNSPA
307572	GC_00005354		PST_W039a	10922	52	56	2	0	0.999335186752085	0.951333509695879	0.974743740243138	PF00215.30	Orotidine 5'-phosphate decarboxylase / HUMPS family	F	Nucleotide transport and metabolism	COG0284	Orotidine-5'-phosphate decarboxylase (PyrF) (PDB:1DBT)	COG0284	Pyrimidine biosynthesis	10922	Chr_16	MGKPSLVSQSYSTRASAHRSPLARRLLELMDEKKTNLCVSVDVTSKASFLRIVEAVGEHVCMIKTHIDIIEDFDQELVEKLVEISDRKKFMIFEDRKFADIGNTVKYQYSSGIYKIADWSDITNAHTVPGEGVITGLAQVGIPKGRGLLLLAEMSSKGTLAKDSYTVETVQMARRHQDFVIGFISQRRLEGVGIESDSQEAESSTQEDFLVLSPGVGLDVTGDQLGQNYRTPHQVIYQSGADVIIVGRGIYGQQDKSGDPDQAIISQAIRYKEAGWEAYLKRQNSPA
307573	GC_00005354		PST_W039b	10489	52	56	2	0	0.999335186752085	0.951333509695879	0.974743740243138	PF00215.30	Orotidine 5'-phosphate decarboxylase / HUMPS family	F	Nucleotide transport and metabolism	COG0284	Orotidine-5'-phosphate decarboxylase (PyrF) (PDB:1DBT)	COG0284	Pyrimidine biosynthesis	10489	Chr_16	MGKPSLVSQSYSTRASAHRSPLARRLLELMDEKKTNLCVSVDVTSKASFLRIVEAVGEHVCMIKTHIDIIEDFDQELVEKLVEISDRKKFMIFEDRKFADIGNTVKYQYSSGIYKIADWSDITNAHTVPGEGVITGLAQVGIPKGRGLLLLAEMSSKGTLAKDSYTVETVQMARRHQDFVIGFISQRRLEGVGIESDSQEAESSTQEDFLVLSPGVGLDVTGDQLGQNYRTPHQVIYQSGADVIIVGRGIYGQQDKSGDPDQAIISQAIRYKEAGWEAYLKRQNSPA
307574	GC_00005354		PST_W048a	11030	52	56	2	0	0.999335186752085	0.951333509695879	0.974743740243138	PF00215.30	Orotidine 5'-phosphate decarboxylase / HUMPS family	F	Nucleotide transport and metabolism	COG0284	Orotidine-5'-phosphate decarboxylase (PyrF) (PDB:1DBT)	COG0284	Pyrimidine biosynthesis	11030	Chr_16	MGKPSLVSQSYSTRASAHRSPLARRLLELMDEKKTNLCVSVDVTSKASFLRIVEAVGEHVCMIKTHIDIIEDFDQELVEKLVEISDRKKFMIFEDRKFADIGNTVKYQYSSGIYKIADWSDITNAHTVPGEGVITGLAQVGIPKGRGLLLLAEMSSKGTLAKDSYTVETVQMARRHQDFVIGFISQRRLEGVGIESDSQEAESSTQEDFLVLSPGVGLDVTGDQLGQNYRTPHQVIYQSGADVIIVGRGIYGQQDKSGDPDQAIISQAIRYKEAGWEAYLKRQNSPA
307575	GC_00005354		PST_W048b	10867	52	56	2	0	0.999335186752085	0.951333509695879	0.974743740243138	PF00215.30	Orotidine 5'-phosphate decarboxylase / HUMPS family	F	Nucleotide transport and metabolism	COG0284	Orotidine-5'-phosphate decarboxylase (PyrF) (PDB:1DBT)	COG0284	Pyrimidine biosynthesis	10867	Chr_16	MGKPSLVSQSYSTRASAHRSPLARRLLELMDEKKTNLCVSVDVTSKASFLRIVEAVGEHVCMIKTHIDIIEDFDQELVEKLVEISDRKKFMIFEDRKFADIGNTVKYQYSSGIYKIADWSDITNAHTVPGEGVITGLAQVGIPKGRGLLLLAEMSSKGTLAKDSYTVETVQMARRHQDFVIGFISQRRLEGVGIESDSQEAESSTQEDFLVLSPGVGLDVTGDQLGQNYRTPHQVIYQSGADVIIVGRGIYGQQDKSGDPDQAIISQAIRYKEAGWEAYLKRQNSPA
307576	GC_00005354		PST_W052a	12323	52	56	2	0	0.999335186752085	0.951333509695879	0.974743740243138	PF00215.30	Orotidine 5'-phosphate decarboxylase / HUMPS family	F	Nucleotide transport and metabolism	COG0284	Orotidine-5'-phosphate decarboxylase (PyrF) (PDB:1DBT)	COG0284	Pyrimidine biosynthesis	12323	Chr_16	MGKPSLVSQSYSTRASAHRSPLARRLLELMDEKKTNLCVSVDVTSKASFLRIVEAVGEHVCMIKTHIDIIEDFDQELVEKLVEISDRKKFMIFEDRKFADIGNTVKYQYSSGIYKIADWSDITNAHTVPGEGVITGLAQVGIPKGRGLLLLAEMSSKGTLAKDSYTVETVQMARRHQDFVIGFISQRRLEGVGIESDSQEAESSTQEDFLVLSPGVGLDVTGDQLGQNYRTPHQVIYQSGADVIIVGRGIYGQQDKSGDPDQAIISQAIRYKEAGWEAYLKRQNSPA
307577	GC_00005354		PST_W052b	11388	52	56	2	0	0.999335186752085	0.951333509695879	0.974743740243138	PF00215.30	Orotidine 5'-phosphate decarboxylase / HUMPS family	F	Nucleotide transport and metabolism	COG0284	Orotidine-5'-phosphate decarboxylase (PyrF) (PDB:1DBT)	COG0284	Pyrimidine biosynthesis	11388	Chr_16	MGKPSLVSQSYSTRASAHRSPLARRLLELMDEKKTNLCVSVDVTSKASFLRIVEAVGEHVCMIKTHIDIIEDFDQELVEKLVEISDRKKFMIFEDRKFADIGNTVKYQYSSGIYKIADWSDITNAHTVPGEGVITGLAQVGIPKGRGLLLLAEMSSKGTLAKDSYTVETVQMARRHQDFVIGFISQRRLEGVGIESDSQEAESSTQEDFLVLSPGVGLDVTGDQLGQNYRTPHQVIYQSGADVIIVGRGIYGQQDKSGDPDQAIISQAIRYKEAG------------
307578	GC_00005354		PST_W053a	12176	52	56	2	0	0.999335186752085	0.951333509695879	0.974743740243138	PF00215.30	Orotidine 5'-phosphate decarboxylase / HUMPS family	F	Nucleotide transport and metabolism	COG0284	Orotidine-5'-phosphate decarboxylase (PyrF) (PDB:1DBT)	COG0284	Pyrimidine biosynthesis	12176	Chr_16	MGKPSLVSQSYSTRASAHRSPLARRLLELMDEKKTNLCVSVDVTSKASFLRIVEAVGEHVCMIKTHIDIIEDFDQELVEKLVEISDRKKFMIFEDRKFADIGNTVKYQYSSGIYKIADWSDITNAHTVPGEGVITGLAQVGIPKGRGLLLLAEMSSKGTLAKDSYTVETVQMARRHQDFVIGFISQRRLEGVGIESDSQEAESSTQEDFLVLSPGVGLDVTGDQLGQNYRTPHQVIYQSGADVIIVGRGIYGQQDKSGDPDQAIISQAIRYKEAGWEAYLKRQNSPA
307579	GC_00005354		PST_W053a	16212	52	56	2	0	0.999335186752085	0.951333509695879	0.974743740243138	PF00215.30	Orotidine 5'-phosphate decarboxylase / HUMPS family	F	Nucleotide transport and metabolism	COG0284	Orotidine-5'-phosphate decarboxylase (PyrF) (PDB:1DBT)	COG0284	Pyrimidine biosynthesis	16212	Chr_16	MGKPSLVSQSYSTRASAHRSPLARRLLELMDEKKTNLCVSVDVTSKASFLRIVEAVGEHVCMIKTHIDIIEDFDQELVEKLVEISDRKKFMIFEDRKFADIGNTVKYQYSSGIYKIADWSDITNAHTVPGEGVITGLAQVGIPKGRGLLLLAEMSSKGTLAKDSYTVETVQMARRHQDFVIGFISQRRLEGVGIESDSQEAESSTQEDFLVLSPGVGLDVTGDQLGQNYRTPHQVIYQSGADVIIVGRGIYGQQDKSGDPDQAIISQAIRYKEAGWEAYLKRQNSPA
307580	GC_00005354		PST_W054a	10168	52	56	2	0	0.999335186752085	0.951333509695879	0.974743740243138	PF00215.30	Orotidine 5'-phosphate decarboxylase / HUMPS family	F	Nucleotide transport and metabolism	COG0284	Orotidine-5'-phosphate decarboxylase (PyrF) (PDB:1DBT)	COG0284	Pyrimidine biosynthesis	10168	Chr_16	MGKPSLVSQSYSTRASAHRSPLARRLLELMDEKKTNLCVSVDVTSKASFLRIVEAVGEHVCMIKTHIDIIEDFDQELVEKLVEISDRKKFMIFEDRKFADIGNTVKYQYSSGIYKIADWSDITNAHTVPGEGVITGLAQVGIPKGRGLLLLAEMSSKGTLAKDSYTVETVQMARRHQDFVIGFISQRRLEGVGIESDSQEAESSTQEDFLVLSPGVGLDVTGDQLGQNYRTPHQVIYQSGADVIIVGRGIYGQQDKSGDPDQAIISQAIRYKEAGWEAYLKRQNSPA
307581	GC_00005354		PST_W054b	11446	52	56	2	0	0.999335186752085	0.951333509695879	0.974743740243138	PF00215.30	Orotidine 5'-phosphate decarboxylase / HUMPS family	F	Nucleotide transport and metabolism	COG0284	Orotidine-5'-phosphate decarboxylase (PyrF) (PDB:1DBT)	COG0284	Pyrimidine biosynthesis	11446	Chr_16	MGKPSLVSQSYSTRASAHRSPLARRLLELMDEKKTNLCVSVDVTSKASFLRIVEAVGEHVCMIKTHIDIIEDFDQELVEKLVEISDRKKFMIFEDRKFADIGNTVKYQYSSGIYKIADWSDITNAHTVPGEGVITGLAQVGIPKGRGLLLLAEMSSKGTLAKDSYTVETVQMARRHQDFVIGFISQRRLEGVGIESDSQEAESSTQEDFLVLSPGVGLDVTGDQLGQNYRTPHQVIYQSGADVIIVGRGIYGQQDKSGDPDQAIISQAIRYKEAGWEAYLKRQNSPA
307582	GC_00005354		PST_W057a	11318	52	56	2	0	0.999335186752085	0.951333509695879	0.974743740243138	PF00215.30	Orotidine 5'-phosphate decarboxylase / HUMPS family	F	Nucleotide transport and metabolism	COG0284	Orotidine-5'-phosphate decarboxylase (PyrF) (PDB:1DBT)	COG0284	Pyrimidine biosynthesis	11318	Chr_16	MGKPSLVSQSYSTRASAHRSPLARRLLELMDEKKTNLCVSVDVTSKASFLRIVEAVGEHVCMIKTHIDIIEDFDQELVEKLVEISDRKKFMIFEDRKFADIGNTVKYQYSSGIYKIADWSDITNAHTVPGEGVITGLAQVGIPKGRGLLLLAEMSSKGTLAKDSYTVETVQMARRHQDFVIGFISQRRLEGVGIESDSQEAESSTQEDFLVLSPGVGLDVTGDQLGQNYRTPHQVIYQSGADVIIVGRGIYGQQDKSGDPDQAIISQAIRYKEAGWEAYLKRQNSPA
307583	GC_00005354		PST_W057b	11733	52	56	2	0	0.999335186752085	0.951333509695879	0.974743740243138	PF00215.30	Orotidine 5'-phosphate decarboxylase / HUMPS family	F	Nucleotide transport and metabolism	COG0284	Orotidine-5'-phosphate decarboxylase (PyrF) (PDB:1DBT)	COG0284	Pyrimidine biosynthesis	11733	Chr_16	MGKPSLVSQSYSTRASAHRSPLARRLLELMDEKKTNLCVSVDVTSKASFLRIVEAVGEHVCMIKTHIDIIEDFDQELVEKLVEISDRKKFMIFEDRKFADIGNTVKYQYSSGIYKIADWSDITNAHTVPGEGVITGLAQVGIPKGRGLLLLAEMSSKGTLAKDSYTVETVQMARRHQDFVIGFISQRRLEGVGIESDSQEAESSTQEDFLVLSPGVGLDVTGDQLGQNYRTPHQVIYQSGADVIIVGRGIYGQQDKSGDPDQAIISQAIRYKEAGWEAYLKRQNSPA
307584	GC_00005354		PST_W088a	6069	52	56	2	0	0.999335186752085	0.951333509695879	0.974743740243138	PF00215.30	Orotidine 5'-phosphate decarboxylase / HUMPS family	F	Nucleotide transport and metabolism	COG0284	Orotidine-5'-phosphate decarboxylase (PyrF) (PDB:1DBT)	COG0284	Pyrimidine biosynthesis	6069	Chr_16	MGKPSLVSQSYSTRASAHRSPLARRLLELMDEKKTNLCVSVDVTSKASFLRIVEAVGEHVCMIKTHIDIIEDFDQELVEKLVEISDRKKFMIFEDRKFADIGNTVKYQYSSGIYKIADWSDITNAHTVPGEGVITGLAQVGIPKGRGLLLLAEMSSKGTLAKDSYTVETVQMARRHQDFVIGFISQRRLEGVGIESDSQEAESSTQEDFLVLSPGVGLDVTGDQLGQNYRTPHQVIYQSGADVIIVGRGIYGQQDKSGDPDQAIISQAIRYKEAGWEAYLKRQNSPA
307585	GC_00005354		PST_W088b	12656	52	56	2	0	0.999335186752085	0.951333509695879	0.974743740243138	PF00215.30	Orotidine 5'-phosphate decarboxylase / HUMPS family	F	Nucleotide transport and metabolism	COG0284	Orotidine-5'-phosphate decarboxylase (PyrF) (PDB:1DBT)	COG0284	Pyrimidine biosynthesis	12656	Chr_16	MGKPSLVSQSYSTRASAHRSPLARRLLELMDEKKTNLCVSVDVTSKASFLRIVEAVGEHVCMIKTHIDIIEDFDQELVEKLVEISDRKKFMIFEDRKFADIGNTVKYQYSSGIYKIADWSDITNAHTVPGEGVITGLAQVGIPKGRGLLLLAEMSSKGTLAKDSYTVETVQMARRHQDFVIGFISQRRLEGVGIESDSQEAESSTQEDFLVLSPGVGLDVTGDQLGQNYRTPHQVIYQSGADVIIVGRGIYGQQDKSGDPDQAIISQAIRYKEAGWEAYLKRQNSPA
307586	GC_00005354		PST_Yr1646a	12071	52	56	2	0	0.999335186752085	0.951333509695879	0.974743740243138	PF00215.30	Orotidine 5'-phosphate decarboxylase / HUMPS family	F	Nucleotide transport and metabolism	COG0284	Orotidine-5'-phosphate decarboxylase (PyrF) (PDB:1DBT)	COG0284	Pyrimidine biosynthesis	12071	Chr_16	MGKPSLVSQSYSTRASAHRSPLARRLLELMDEKKTNLCVSVDVTSKASFLRIVEAVGEHVCMIKTHIDIIEDFDQELVEKLVEISDRKKFMIFEDRKFADIGNTVKYQYSSGIYKIADWSDITNAHTVPGEGVITGLAQVGIPKGRGLLLLAEMSSKGTLAKDSYTVETVQMARRHQDFVIGFISQRRLEGVGIESDSQEAESSTQEDFLVLSPGVGLDVTGDQLGQNYRTPHQVIYQSGADVIIVGRGIYGQQDKSGDPDQAIISQAIRYKEAGWEAYLKRQNSPA
307587	GC_00005354		PST_Yr1646b	12571	52	56	2	0	0.999335186752085	0.951333509695879	0.974743740243138	PF00215.30	Orotidine 5'-phosphate decarboxylase / HUMPS family	F	Nucleotide transport and metabolism	COG0284	Orotidine-5'-phosphate decarboxylase (PyrF) (PDB:1DBT)	COG0284	Pyrimidine biosynthesis	12571	Chr_16	MGKPSLVSQSYSTRASAHRSPLARRLLELMDEKKTNLCVSVDVTSKASFLRIVEAVGEHVCMIKTHIDIIEDFDQELVEKLVEISDRKKFMIFEDRKFADIGNTVKYQYSSGIYKIADWSDITNAHTVPGEGVITGLAQVGIPKGRGLLLLAEMSSKGTLAKDSYTVETVQMARRHQDFVIGFISQRRLEGVGIESDSQEAESSTQEDFLVLSPGVGLDVTGDQLGQNYRTPHQVIYQSGADVIIVGRGIYGQQDKSGDPDQAIISQAIRYKEAGWEAYLKRQNSPA
307588	GC_00005354		PST_Yr1706a	13314	52	56	2	0	0.999335186752085	0.951333509695879	0.974743740243138	PF00215.30	Orotidine 5'-phosphate decarboxylase / HUMPS family	F	Nucleotide transport and metabolism	COG0284	Orotidine-5'-phosphate decarboxylase (PyrF) (PDB:1DBT)	COG0284	Pyrimidine biosynthesis	13314	Chr_16	MGKPSLVSQSYSTRASAHRSPLARRLLELMDEKKTNLCVSVDVTSKASFLRIVEAVGEHVCMIKTHIDIIEDFDQELVEKLVEISDRKKFMIFEDRKFADIGNTVKYQYSSGIYKIADWSDITNAHTVPGEGVITGLAQVGIPKGRGLLLLAEMSSKGTLAKDSYTVETVQMARRHQDFVIGFISQRRLEGVGIESDSQEAESSTQEDFLVLSPGVGLDVTGDQLGQNYRTPHQVIYQSGADVIIVGRGIYGQQDKSGDPDQAIISQAIRYKEAG------------
307589	GC_00005354		PST_Yr1706a	13315	52	56	2	0	0.999335186752085	0.951333509695879	0.974743740243138	PF00215.30	Orotidine 5'-phosphate decarboxylase / HUMPS family	F	Nucleotide transport and metabolism	COG0284	Orotidine-5'-phosphate decarboxylase (PyrF) (PDB:1DBT)	COG0284	Pyrimidine biosynthesis	13315	Chr_16	------------------------------------------------------------------------------------------MIFEDRKFADIGNTVKYQYSSGIYKIADWSDITNAHTVPGEGVITGLAQVGIPKGRGLLLLAEMSSKGTLAKDSYTVETVQMARRHQDFVIGFISQRRLEGVGIESDSQEAESSTQEDFLVLSPGVGLDVTGDQLGQNYRTPHQVIYQSGADVIIVGRGIYGQQDKSGDPDQAIISQAIRYKEAGWEAYLKRQNSPA
307590	GC_00005354		PST_Yr1706b	10842	52	56	2	0	0.999335186752085	0.951333509695879	0.974743740243138	PF00215.30	Orotidine 5'-phosphate decarboxylase / HUMPS family	F	Nucleotide transport and metabolism	COG0284	Orotidine-5'-phosphate decarboxylase (PyrF) (PDB:1DBT)	COG0284	Pyrimidine biosynthesis	10842	Chr_16	MGKPSLVSQSYSTRASAHRSPLARRLLELMDEKKTNLCVSVDVTSKASFLRIVEAVGEHVCMIKTHIDIIEDFDQELVEKLVEISDRKKFMIFEDRKFADIGNTVKYQYSSGIYKIADWSDITNAHTVPGEGVITGLAQVGIPKGRGLLLLAEMSSKGTLAKDSYTVETVQMARRHQDFVIGFISQRRLEGVGIESDSQEAESSTQEDFLVLSPGVGLDVTGDQLGQNYRTPHQVIYQSGADVIIVGRGIYGQQDKSGDPDQAIISQAIRYKEAGWEAYLKRQNSPA
307591	GC_00005354		PST_Yr1716a	10652	52	56	2	0	0.999335186752085	0.951333509695879	0.974743740243138	PF00215.30	Orotidine 5'-phosphate decarboxylase / HUMPS family	F	Nucleotide transport and metabolism	COG0284	Orotidine-5'-phosphate decarboxylase (PyrF) (PDB:1DBT)	COG0284	Pyrimidine biosynthesis	10652	Chr_16	MGKPSLVSQSYSTRASAHRSPLARRLLELMDEKKTNLCVSVDVTSKASFLRIVEAVGEHVCMIKTHIDIIEDFDQELVEKLVEISDRKKFMIFEDRKFADIGNTVKYQYSSGIYKIADWSDITNAHTVPGEGVITGLAQVGIPKGRGLLLLAEMSSKGTLAKDSYTVETVQMARRHQDFVIGFISQRRLEGVGIESDSQEAESSTQEDFLVLSPGVGLDVTGDQLGQNYRTPHQVIYQSGADVIIVGRGIYGQQDKSGDPDQAIISQAIRYKEAG------------
307592	GC_00005354		PST_Yr1716b	11019	52	56	2	0	0.999335186752085	0.951333509695879	0.974743740243138	PF00215.30	Orotidine 5'-phosphate decarboxylase / HUMPS family	F	Nucleotide transport and metabolism	COG0284	Orotidine-5'-phosphate decarboxylase (PyrF) (PDB:1DBT)	COG0284	Pyrimidine biosynthesis	11019	Chr_16	MGKPSLVSQSYSTRASAHRSPLARRLLELMDEKKTNLCVSVDVTSKASFLRIVEAVGEHVCMIKTHIDIIEDFDQELVEKLVEISDRKKFMIFEDRKFADIGNTVKYQYSSGIYKIADWSDITNAHTVPGEGVITGLAQVGIPKGRGLLLLAEMSSKGTLAKDSYTVETVQMARRHQDFVIGFISQRRLEGVGIESDSQEAESSTQEDFLVLSPGVGLDVTGDQLGQNYRTPHQVIYQSGADVIIVGRGIYGQQDKSGDPDQAIISQAIRYKEAGWEAYLKRQNSPA
307593	GC_00005354		PST_Yr2011a	12583	52	56	2	0	0.999335186752085	0.951333509695879	0.974743740243138	PF00215.30	Orotidine 5'-phosphate decarboxylase / HUMPS family	F	Nucleotide transport and metabolism	COG0284	Orotidine-5'-phosphate decarboxylase (PyrF) (PDB:1DBT)	COG0284	Pyrimidine biosynthesis	12583	Chr_16	MGKPSLVSQSYSTRASAHRSPLARRLLELMDEKKTNLCVSVDVTSKASFLRIVEAVGEHVCMIKTHIDIIEDFDQELVEKLVEISDRKKFMIFEDRKFADIGNTVKYQYSSGIYKIADWSDITNAHTVPGEGVITGLAQVGIPKGRGLLLLAEMSSKGTLAKDSYTVETVQMARRHQDFVIGFISQRRLEGVGIESDSQEAESSTQEDFLVLSPGVGLDVTGDQLGQNYRTPHQVIYQSGADVIIVGRGIYGQQDKSGDPDQAIISQAIRYKEAGWEAYLKRQNSPA
307594	GC_00005354		PST_Yr2011b	11891	52	56	2	0	0.999335186752085	0.951333509695879	0.974743740243138	PF00215.30	Orotidine 5'-phosphate decarboxylase / HUMPS family	F	Nucleotide transport and metabolism	COG0284	Orotidine-5'-phosphate decarboxylase (PyrF) (PDB:1DBT)	COG0284	Pyrimidine biosynthesis	11891	Chr_16	MGKPSLVSQSYSTRASAHRSPLARRLLELMDEKKTNLCVSVDVTSKASFLRIVEAVGEHVCMIKTHIDIIEDFDQELVEKLVEISDRKKFMIFEDRKFADIGNTVKYQYSSGIYKIADWSDITNAHTVPGEGVITGLAQVGIPKGRGLLLLAEMSSKGTLAKDSYTVETVQMARRHQDFVIGFISQRRLEGVGIESDSQEAESSTQEDFLVLSPGVGLDVTGDQLGQNYRTPHQVIYQSGADVIIVGRGIYGQQDKSGDPDQAIISQAIRYKEAG------------
307595	GC_00005354		PST_Yr2015a	11568	52	56	2	0	0.999335186752085	0.951333509695879	0.974743740243138	PF00215.30	Orotidine 5'-phosphate decarboxylase / HUMPS family	F	Nucleotide transport and metabolism	COG0284	Orotidine-5'-phosphate decarboxylase (PyrF) (PDB:1DBT)	COG0284	Pyrimidine biosynthesis	11568	Chr_16	MGKPSLVSQSYSTRASAHRSPLARRLLELMDEKKTNLCVSVDVTSKASFLRIVEAVGEHVCMIKTHIDIIEDFDQELVEKLVEISDRKKFMIFEDRKFADIGNTVKYQYSSGIYKIADWSDITNAHTVPGEGVITGLAQVGIPKGRGLLLLAEMSSKGTLAKDSYTVETVQMARRHQDFVIGFISQRRLEGVGIESDSQEAESSTQEDFLVLSPGVGLDVTGDQLGQNYRTPHQVIYQSGADVIIVGRGIYGQQDKSGDPDQAIISQAIRYKEAGWEAYLKRQNSPA
307596	GC_00005354		PST_Yr2015b	10536	52	56	2	0	0.999335186752085	0.951333509695879	0.974743740243138	PF00215.30	Orotidine 5'-phosphate decarboxylase / HUMPS family	F	Nucleotide transport and metabolism	COG0284	Orotidine-5'-phosphate decarboxylase (PyrF) (PDB:1DBT)	COG0284	Pyrimidine biosynthesis	10536	Chr_16	MGKPSLVSQSYSTRASAHRSPLARRLLELMDEKKTNLCVSVDVTSKASFLRIVEAVGEHVCMIKTHIDIIEDFDQELVEKLVEISDRKKFMIFEDRKFADIGNTVKYQYSSGIYKIADWSDITNAHTVPGEGVITGLAQVGIPKGRGLLLLAEMSSKGTLAKDSYTVETVQMARRHQDFVIGFISQRRLEGVGIESDSQEAESSTQEDFLVLSPGVGLDVTGDQLGQNYRTPHQVIYQSGADVIIVGRGIYGQQDKSGDPDQAIISQAIRYKEAGWEAYLKRQNSPA
307597	GC_00005354		PST_Yr201644_1	10102	52	56	2	0	0.999335186752085	0.951333509695879	0.974743740243138	PF00215.30	Orotidine 5'-phosphate decarboxylase / HUMPS family	F	Nucleotide transport and metabolism	COG0284	Orotidine-5'-phosphate decarboxylase (PyrF) (PDB:1DBT)	COG0284	Pyrimidine biosynthesis	10102	Chr_16	MGKPSLVSQSYSTRASAHRSPLARRLLELMDEKKTNLCVSVDVTSKASFLRIVEAVGEHVCMIKTHIDIIEDFDQELVEKLVEISDRKKFMIFEDRKFADIGNTVKYQYSSGIYKIADWSDITNAHTVPGEGVITGLAQVGIPKGRGLLLLAEMSSKGTLAKDSYTVETVQMARRHQDFVIGFISQRRLEGVGIESDSQEAESSTQEDFLVLSPGVGLDVTGDQLGQNYRTPHQVIYQSGADVIIVGRGIYGQQDKSGDPDQAIISQAIRYKEAGWEAYLKRQNSPA
307598	GC_00005354		PST_Yr201644_2	11503	52	56	2	0	0.999335186752085	0.951333509695879	0.974743740243138	PF00215.30	Orotidine 5'-phosphate decarboxylase / HUMPS family	F	Nucleotide transport and metabolism	COG0284	Orotidine-5'-phosphate decarboxylase (PyrF) (PDB:1DBT)	COG0284	Pyrimidine biosynthesis	11503	Chr_16	MGKPSLVSQSYSTRASAHRSPLARRLLELMDEKKTNLCVSVDVTSKASFLRIVEAVGEHVCMIKTHIDIIEDFDQELVEKLVEISDRKKFMIFEDRKFADIGNTVKYQYSSGIYKIADWSDITNAHTVPGEGVITGLAQVGIPKGRGLLLLAEMSSKGTLAKDSYTVETVQMARRHQDFVIGFISQRRLEGVGIESDSQEAESSTQEDFLVLSPGVGLDVTGDQLGQNYRTPHQVIYQSGADVIIVGRGIYGQQDKSGDPDQAIISQAIRYKEAGWEAYLKRQNSPA
307599	GC_00005355		PSH_233a	12495	53	56	2	0	0.997411520282875	0.971641212798341	0.984357729932586	PF01161.25	Phosphatidylethanolamine-binding protein							12495	Chr_15	MLSSSILVLLLSTPQFIVGQGHVTSDQVTNEVTQYDTLMLSAAYPDGFGVPLKAQAVLNVTYPTGSITLGKAYSADDVNTLPNISVIPSDPTAFKSPNQFTLLLADANALGNPDKEGNYRHFLQNNATFGDADANGSMALNATSGTVVTAYAGPGPLLNTGQHRYAWMLFTQPSKFSAPLNLSAVGTSPGHWYLASYVNGTGLGDLVAASFFTIENGHATFTSNATMVHSSNVPSTTTTGGSSASNSSPNSASKNGASSDADGPVWKDCAGIVKSLVMGAGVAVSGFILIQ
307600	GC_00005355		PSH_233b	10667	53	56	2	0	0.997411520282875	0.971641212798341	0.984357729932586	PF01161.25	Phosphatidylethanolamine-binding protein							10667	Chr_15	MLSSSILVLLLSTPQFIVGQGHVTSDQVTNEVTQYDTLMLSAAYPDGFGVPLKAQAVLNVTYPTGSITLGKAYSPDDVNTLPNISVIPSDPTAFKSPNQFTLLLADANALGNPDKEGNYRHFLQNNATFGDADANGSMALNATSGTVVTAYAGPGPLLNTGQHRYAWMLFTQPSKFSAPLNLSAVGTSPGHWYLASYVNGTGLGDLVAASFFTIENGHATFTSNATMVHSSNVPSTTTTGGSSASNSSPNSASKNGASSDADGPVWKDCAGIVKSLVMGAGVAVSGFILIQ
307601	GC_00005355		PSH_76a	10342	53	56	2	0	0.997411520282875	0.971641212798341	0.984357729932586	PF01161.25	Phosphatidylethanolamine-binding protein							10342	Chr_15	MLSSSILVLLLSTPQFIVGQGHVTSDQVTNEVTQYDTLMLSAAYPDGFGVPLKAQAVLNVTYPTGSITLGKAYSADDVNTLPNISVIPSDPTAFKSPNQFTLLLADANALGNPDKEGNYRHFLQNNATFGDADANGSMALNATSGTVVTAYAGPGPLLNTGQHRYAWMLFTQPSKFSAPLNLSAVGTSPGHWYLASYVNGTGLGDLVAASFFTIENGHATFTSNATMVHSSNVPSTTTTGGSSASNSSPNSASKNGASSDADGPVWKDCAGIVKSLVMGAGVAVSGFILIQ
307602	GC_00005355		PSH_76b	11946	53	56	2	0	0.997411520282875	0.971641212798341	0.984357729932586	PF01161.25	Phosphatidylethanolamine-binding protein							11946	Chr_15	MLSSSILVLLLSAPQFIVGQGHVTSDQVTSEVTQYDTLMLSAAYPDGFGVPLKAQAVLNVTYPTGSITLGKAYSADDVKTLPNISVIPSDPTAFKSPNQFTLLLADANALGNPDKEGNYRHFLQNNATFGDADANGSMALNATSGTVVTAYAGPGPLLNTGQHRYAWMLFTQPSKFSAPLNLSAVGTSPGHWYLASYVNGTGLGDLVAASFFTIENGHATFTSNATMVHSSNVPSTTTTGGSSTSNSSPNSASKNGASSDADGPVWKDCAGIVKSLVMGAGVAVSGFILIQ
307603	GC_00005355		PSH_NDPSH_1	11298	53	56	2	0	0.997411520282875	0.971641212798341	0.984357729932586	PF01161.25	Phosphatidylethanolamine-binding protein							11298	Chr_15	MLSSSILVLLLSTPQFIVGQGHVTSDQVTNEVTQYDTLMLSAAYPDGFGVPLKAQAVLNVTYPTGSITLGKAYSADDVNTLPNISVIPSDPTAFKSPNQFTLLLADANALGNPDKEGNYRHFLQNNATFGDADANGSMALNATSGTVVTAYAGPGPLLNTGQHRYAWMLFTQPSKFSAPLNLSAVGTSPGHWYLASYVNGTGLGDLVAASFFTIENGHATFTSNATMVHSSNVPSTTTTGGSSASNSSPNSASKNGASSDADGPVWKDCAGIVKSLVMGAGVAVSGFILIQ
307604	GC_00005355		PSH_NDPSH_2	12347	53	56	2	0	0.997411520282875	0.971641212798341	0.984357729932586	PF01161.25	Phosphatidylethanolamine-binding protein							12347	Chr_15	MLSSSILVLLLSAPQFIVGQGHVTSDQVTSEVTQYDTLMLSAAYPDGFGVPLKAQAVLNVTYPTGSITLGKAYSADDVKTLPNISVIPSDPTAFKSPNQFTLLLADANALGNPDKEGNYRHFLQNNATFGDADANGSMALNATSGTVVTAYAGPGPLLNTGQHRYAWMLFTQPSKFSAPLNLSAVGTSPGHWYLASYVNGTGLGDLVAASFFTIENGHATFTSNATMVHSSNVPSTTTTGGSSTSNSSPNSASKNGASSDADGPVWKDCAGIVKSLVMGAGVAVSGFILIQ
307605	GC_00005355		PST_130_1	12429	53	56	2	0	0.997411520282875	0.971641212798341	0.984357729932586	PF01161.25	Phosphatidylethanolamine-binding protein							12429	Chr_15	MLSSSILVLLLSTPQFIVGQGHVTSDQVTNEVTQYDTLMLSAAYPDGFGVPLKAQAVLNVTYPTGSITLGKAYSADDVKTLPNISVIPSDPTAFKSPNQFTLLLADANALGNPDKEGNYRHFLQNNATFGDADANGSMALNATSGTVVTAYAGPGPLLNTGQHRYAWMLFTQPSKFSAPLNLSAVGTSPGHWYLASYVNGTGLGDLVAASFFTIENGHATFTSNATMVHSSNVPSTTTTGGSSTSNSSPNSASKNGASSDADGPVWKDCAGIVKSLVMGAGVAVSGFILIQ
307606	GC_00005355		PST_130_2	13294	53	56	2	0	0.997411520282875	0.971641212798341	0.984357729932586									13294	Chr_15	MLSSSILVLLLSTPQFIVGQGHVTSDQVTNEVTQYDTLMLSAAYPDGFGVPLKAQAVLNVTYPTGSITLGKAYSADDVKTLPNISVIPSDPTAFKSPNQFTLLLADANALGNPDKEGNYRHFLQNNATFGDADANA------------------------------------------------------RWH--------------------------------------------------------------------------------------------------
307607	GC_00005355		PST_130_2	13293	53	56	2	0	0.997411520282875	0.971641212798341	0.984357729932586									13293	Chr_15	-----------------------------------------------------------------------------------------------------------------------------------------------------------------------MLFTQPSKFSAPLNLSAVGTSPGHWYLASYVNGTGLGDFVAASFFTIENGHATFTSNATMVHSSNVPSTTTTGGSSTSNSSPNSASKNGASSDADGPVWKDCAGIVKSLVMGAGVAVSGFILIQ
307608	GC_00005355		PST_134E36_1	14937	53	56	2	0	0.997411520282875	0.971641212798341	0.984357729932586	PF01161.25	Phosphatidylethanolamine-binding protein							14937	Chr_15	MLSSSILVLLLSTPQFIVGQGHVTSDQVTNEVTQYDTLMLSAAYPDGFGVPLKAQAVLNVTYPTGSITLGKAYSADDVKTLPNISVIPSDPTAFKSPNQFTLLLADANALGNPDKEGNYRHFLQNNATFGDADANGSMALNATSGTVVTAYAGPGPLLNTGQHRYAWMLFTQPSKFSAPLNLSAVGTSPGHWYLASYVNGTGLGDLVAASFFTIENGHATFTSNATMVHSSNVPSTTTTGGSSTSNSSPNSASKNGASSDADGPVWKDCAGIVKSLVMGAGVAVSGFILIQ
307609	GC_00005355		PST_134E36_2	15955	53	56	2	0	0.997411520282875	0.971641212798341	0.984357729932586	PF01161.25	Phosphatidylethanolamine-binding protein							15955	Chr_15	MLSSSILVLLLSTPQFIVGQGHVTSDQVTNEVTQYDTLMLSAAYPDGFGVPLKAQAVLNVTYPTGSITLGKAYSADDVKTLPNISVIPSDPTAFKSPNQFTLLLADANALGNPDKEGNYRHFLQNNATFGDADANGSMALNATSGTVVTAYAGPGPLLNTGQHRYAWMLFTQPSKFSAPLNLSAVGTSPGHWYLASYVNGTGLGDFVAASFFTIENGHATFTSNATMVHSSNVPSTTTTGGSSTSNSSPNSASKNGASSDADGPVWKDCAGIVKSLVMGAGVAVSGFILIQ
307610	GC_00005355		PST_AR0005a	9325	53	56	2	0	0.997411520282875	0.971641212798341	0.984357729932586	PF01161.25	Phosphatidylethanolamine-binding protein							9325	Chr_15	MLSSSILVLLLSTPQFIVGQGHVTSDQVTNEVTQYDTLMLSAAYPDGFGVPLKAQAVLNVTYPTGSITLGKAYSADDVKTLPNISVIPSDPTAFKSPNQFTLLLADANALGNPDKEGNYRHFLQNNATFGDADANGSMALNATSGTVVTAYAGPGPLLNTGQHRYAWMLFTQPSKFSAPLNLSAVGTSPGHWYLASYVNGTGLGDFVAASFFTIENGHATFTSNATMVHSSNVPSTTTTGGSSTSNSSPNSASKNGASSDADGPVWKDCAGIVKSLVMGAGVAVSGFILIQ
307611	GC_00005355		PST_AR0005b	13294	53	56	2	0	0.997411520282875	0.971641212798341	0.984357729932586	PF01161.25	Phosphatidylethanolamine-binding protein							13294	Chr_15	MLSSSILVLLLSTPQFIVGQGHVTSDQVTNEVTQYDTLMLSAAYPDGFGVPLKAQAVLNVTYPTGSITLGKAYSADDVKTLPNISVIPSDPTAFKSPNQFTLLLADANALGNPDKEGNYRHFLQNNATFGDADANGSMALNATSGTVVTAYAGPGPLLNTGQHRYAWMLFTQPSKFSAPLNLSAVGTSPGHWYLASYVNGTGLGDLVAASFFTIENGHATFTSNATMVHSSNVPSTTTTGGSSTSNSSPNSASKNGASSDADGPVWKDCAGIVKSLVMGAGVAVSGFILIQ
307612	GC_00005355		PST_AZ2_1	15695	53	56	2	0	0.997411520282875	0.971641212798341	0.984357729932586	PF01161.25	Phosphatidylethanolamine-binding protein							15695	Chr_15	MLSSSILVLLLSTPQFIVGQGHVTSDQVTNEVTQYDTLMLSAAYPDGFGVPLKAQAVLNVTYPTGSITLGKAYSADDVKTLPNISVIPSDPTAFKSPNQFTLLLADANALGNPDKEGNYRHFLQNNATFGDADANGSMALNATSGTVVTAYAGPGPLLNTGQHRYAWMLFTQPSKFSAPLNLSAVGTSPGHWYLASYVNGTGLGDLVAASFFTIENGHATFTSNATMVHSSNVPSTTTTGGSSTSNSSPNSASKNGASSDADGPVWKDCAGIVKSLVMGAGVAVSGFILIQ
307613	GC_00005355		PST_AZ2_2	14640	53	56	2	0	0.997411520282875	0.971641212798341	0.984357729932586	PF01161.25	Phosphatidylethanolamine-binding protein							14640	Chr_15	MLSSSILVLLLSAPQFIVGQGHVTSDQVTSEVTQYDTLMLSAAYPDGFGVPLKAQAVLNVTYPTGSITLGKAYSADDVKTLPNISVIPSDPTAFKSPNQFTLLLADANALGNPDKEGNYRHFLQNNATFGDADANGSMALNATSGTVVTAYAGPGPLLNTGQHRYAWMLFTQPSKFSAPLNLSAVGTSPGHWYLASYVNGTGLGDLVAASFFTIENGHATFTSNATMVHSSNVPSTTTTGGSSTSNSSPNSASKNGASSDADGPVWKDCAGIVKSLVMGAGVAVSGFILIQ
307614	GC_00005355		PST_DK0911_1	2214	53	56	2	0	0.997411520282875	0.971641212798341	0.984357729932586	PF01161.25	Phosphatidylethanolamine-binding protein							2214	Chr_15	MLSSSILVLLLSTPQFIVGQGHVTSDQVTNEVTQYDTLMLSAAYPDGFGVPLKAQAVLNVTYPTGSITLGKAYSADDVKTLPNISVIPSDPTAFKSPNQFTLLLADANALGNPDKEGNYRHFLQNNATFGDADANGSMALNATSGTVVTAYAGPGPLLNTGQHRYAWMLFTQPSKFSAPLNLSAVGTSPGHWYLASYVNGTGLGDLVAASFFTIENGHATFTSNATMVHSSNVPSTTTTGGSSTSNSSPNSASKNGASSDADGPVWKDCAGIVKSLVMGAGVAVSGFILIQ
307615	GC_00005355		PST_DK0911_2	2219	53	56	2	0	0.997411520282875	0.971641212798341	0.984357729932586	PF01161.25	Phosphatidylethanolamine-binding protein							2219	Chr_15	MLSSSILVLLLSTPQFIVGQGHVTSDQVTNEVTQYDTLMLSAAYPDGFGVPLKAQAVLNVTYPTGSITLGKAYSADDVKTLPNISVIPSDPTAFKSPNQFTLLLADANALGNPDKEGNYRHFLQNNATFGDADANGSMALNATSGTVVTAYAGPGPLLNTGQHRYAWMLFTQPSKFSAPLNLSAVGTSPGHWYLASYVNGTGLGDLVAASFFTIENGHATFTSNATMVHSSNVPSTTTTGGSSTSNSSPNSASKNGASSDADGPVWKDCAGIVKSLVMGAGVAVSGFILIQ
307616	GC_00005355		PST_SWS484_1	12466	53	56	2	0	0.997411520282875	0.971641212798341	0.984357729932586	PF01161.25	Phosphatidylethanolamine-binding protein							12466	Chr_15	MLSSSILVLLLSTPQFIVGQGHVTSDQVTNEVTQYDTLMLSAAYPDGFGVPLKAQAVLNVTYPTGSITLGKAYSADDVKTLPNISVIPSDPTAFKSPNQFTLLLADANALGNPDKEGNYRHFLQNNATFGDADANGSMALNATSGTVVTAYAGPGPLLNTGQHRYAWMLFTQPSKFSAPLNLSAVGTSPGHWYLASYVNGTGLGDFVAASFFTIENGHATFTSNATMVHSSNVPSTTTTGGSSTSNSSPNSASKNGASSDADGPVWKDCAGIVKSLVMGAGVAVSGFILIQ
307617	GC_00005355		PST_SWS484_2	13118	53	56	2	0	0.997411520282875	0.971641212798341	0.984357729932586	PF01161.25	Phosphatidylethanolamine-binding protein							13118	Chr_15	MLSSSILVLLLSTPQFIVGQGHVTSDQVTNEVTQYDTLMLSAAYPDGFGVPLKAQAVLNVTYPTGSITLGKAYSADDVKTLPNISVIPSDPTAFKSPNQFTLLLADANALGNPDKEGNYRHFLQNNATFGDADANGSMALNATSGTVVTAYAGPGPLLNTGQHRYAWMLFTQPSKFSAPLNLSAVGTSPGHWYLASYVNGTGLGDLVAASFFTIENGHATFTSNATMVHSSNVPSTTTTGGSSTSNSSPNSASKNGASSDADGPVWKDCAGIVKSLVMGAGVAVSGFILIQ
307618	GC_00005355		PST_T030_1	12334	53	56	2	0	0.997411520282875	0.971641212798341	0.984357729932586	PF01161.25	Phosphatidylethanolamine-binding protein							12334	Chr_14	MLSSSILVLLLSTPQFIVGQGHVTSDQVTNEVTQYDTLMLSAAYPDGFGVPLKAQAVLNVTYPTGSITLGKAYSADDVKTLPNISVIPSDPTAFKSPNQFTLLLADANALGNPDKEGNYRHFLQNNATFGDADANGSMALNATSGTVVTAYAGPGPLLNTGQHRYAWMLFTQPSKFSAPLNLSAVGTSPGHWYLASYVNGTGLGDLVAASFFTIENGHATFTSNATMVHSSNVPSTTTTGGSSTSNSSPNSASKNGASSDADGPVWKDCAGIVKSLVMGAGVAVSGFILIQ
307619	GC_00005355		PST_T030_2	11548	53	56	2	0	0.997411520282875	0.971641212798341	0.984357729932586	PF01161.25	Phosphatidylethanolamine-binding protein							11548	Chr_14	MLSSSILVLLLSTPQFIVGQGHVTSDQVTNEVTQYDTLMLSAAYPDGFGVPLKAQAVLNVTYPTGSITLGKAYSADDVKTLPNISVIPSDPTAFKSPNQFTLLLADANALGNPDKEGNYRHFLQNNATFGDADANGSMALNATSGTVVTAYAGPGPLLNTGQHRYAWMLFTQPSKFSAPLNLSAVGTSPGHWYLASYVNGTGLGDLVAASFFTIENGHATFTSNATMVHSSNVPSTTTTGGSSTSNSSPNSASKNGASSDADGPVWKDCAGIVKSLVMGAGVAVSGFILIQ
307620	GC_00005355		PST_T034a	9864	53	56	2	0	0.997411520282875	0.971641212798341	0.984357729932586	PF01161.25	Phosphatidylethanolamine-binding protein							9864	Chr_15	MLSSSILVLLLSTPQFIVGQGHVTSDQVTNEVTQYDTLMLSAAYPDGFGVPLKAQAVLNVTYPTGSITLGKAYSADDVKTLPNISVIPSDPTAFKSPNQFTLLLADANALGNPDKEGNYRHFLQNNATFGDADANGSMALNATSGTVVTAYAGPGPLLNTGQHRYAWMLFTQPSKFSAPLNLSAVGTSPGHWYLASYVNGTGLGDFVAASFFTIENGHATFTSNATMVHSSNVPSTTTTGGSSTSNSSPNSASKNGASSDADGPVWKDCAGIVKSLVMGAGVAVSGFILIQ
307621	GC_00005355		PST_T034b	13185	53	56	2	0	0.997411520282875	0.971641212798341	0.984357729932586	PF01161.25	Phosphatidylethanolamine-binding protein							13185	Chr_15	MLSSSILVLLLSTPQFIVGQGHVTSDQVTNEVTQYDTLMLSAAYPDGFGVPLKAQAVLNVTYPTGSITLGKAYSADDVKTLPNISVIPSDPTAFKSPNQFTLLLADANALGNPDKEGNYRHFLQNNATFGDADANGSMALNATSGTVVTAYAGPGPLLNTGQHRYAWMLFTQPSKFSAPLNLSAVGTSPGHWYLASYVNGTGLGDLVAASFFTIENGHATFTSNATMVHSSNVPSTTTTGGSSTSNSSPNSASKNGASSDADGPVWKDCAGIVKSLVMGAGVAVSGFILIQ
307622	GC_00005355		PST_W011a	10114	53	56	2	0	0.997411520282875	0.971641212798341	0.984357729932586	PF01161.25	Phosphatidylethanolamine-binding protein							10114	Chr_15	MLSSSILVLLLSTPQFIVGQGHVTSDQVTNEVTQYDTLMLSAAYPDGFGVPLKAQAVLNVTYPTGSITLGKAYSADDVKTLPNISVIPSDPTAFKSPNQFTLLLADANALGNPDKEGNYRHFLQNNATFGDADANGSMALNATSGTVVTAYAGPGPLLNTGQHRYAWMLFTQPSKFSAPLNLSAVGTSPGHWYLASYVNGTGLGDLVAASFFTIENGHATFTSNATMVHSSNVPSTTTTGGSSTSNSSPNSASKNGASSDADGPVWKDCAGIVKSLVMGAGVAVSGFILIQ
307623	GC_00005355		PST_W011a	11485	53	56	2	0	0.997411520282875	0.971641212798341	0.984357729932586	PF01161.25	Phosphatidylethanolamine-binding protein							11485	ChrUn	MLSSSILVLLLSTPQFIVGQGHVTSDQVTNEVTQYDTLMLSAAYPDGFGVPLKAQAVLNVTYPTGSITLGKAYSADDVKTLPNISVIPSDPTAFKSPNQFTLLLADANALGNPDKEGNYRHFLQNNATFGDADANGSMALNATSGTVVTAYAGPGPLLNTGQHRYAWMLFTQPSKFSAPLNLSAVGTSPGHWYLASYVNGTGLGDLVAASFFTIENGHATFTSNATMVHSSNVPSTTTTGGSSTSNSSPNSASKNGASSDADGPVWKDCAGIVKSLVMGAGVAVSGFILIQ
307624	GC_00005355		PST_W011b	14323	53	56	2	0	0.997411520282875	0.971641212798341	0.984357729932586	PF01161.25	Phosphatidylethanolamine-binding protein							14323	Chr_15	MLSSSILVLLLSTPQFIVGQGHVTSDQVTNEVTQYDTLMLSAAYPDGFGVPLKAQAVLNVTYPTGSITLGKAYSADDVKTLPNISVIPSDPTAFKSPNQFTLLLADANALGNPDKEGNYRHFLQNNATFGDADANGSMALNATSGTVVTAYAGPGPLLNTGQHRYAWMLFTQPSKFSAPLNLSAVGTSPGHWYLASYVNGTGLGDLVAASFFTIENGHATFTSNATMVHSSNVPSTTTTGGSSTSNSSPNSASKNGASSDADGPVWKDCAGIVKSLVMGAGVAVSGFILIQ
307625	GC_00005355		PST_W025b	6511	53	56	2	0	0.997411520282875	0.971641212798341	0.984357729932586	PF01161.25	Phosphatidylethanolamine-binding protein							6511	Chr_15	MLSSSILVLLLSTPQFIVGQGHVTSDQVTNEVTQYDTLMLSAAYPDGFGVPLKAQAVLNVTYPTGSITLGKAYSADDVKTLPNISVIPSDPTAFKSPNQFTLLLADANALGNPDKEGNYRHFLQNNATFGDADANGSMALNATSGTVVTAYAGPGPLLNTGQHRYAWMLFTQPSKFSAPLNLSAVGTSPGHWYLASYVNGTGLGDLVAASFFTIENGHATFTSNATMVHSSNVPSTTTTGGSSTSNSSPNSASKNGASSDADGPVWKDCAGIVKSLVMGAGVAVSGFILIQ
307626	GC_00005355		PST_W025b	10379	53	56	2	0	0.997411520282875	0.971641212798341	0.984357729932586	PF01161.25	Phosphatidylethanolamine-binding protein							10379	ChrUn	MLSSSILVLLLSTPQFIVGQGHVTSDQVTNEVTQYDTLMLSAAYPDGFGVPLKAQAVLNVTYPTGSITLGKAYSADDVKTLPNISVIPSDPTAFKSPNQFTLLLADANALGNPDKEGNYRHFLQNNATFGDADANGSMALNATSGTVVTAYAGPGPLLNTGQHRYAWMLFTQPSKFSAPLNLSAVGTSPGHWYLASYVNGTGLGDLVAASFFTIENGHATFTSNATMVHSSNVPSTTTTGGSSTSNSSPNSASKNGASSDADGPVWKDCAGIVKSLVMGAGVAVSGFILIQ
307627	GC_00005355		PST_W029a	12933	53	56	2	0	0.997411520282875	0.971641212798341	0.984357729932586	PF01161.25	Phosphatidylethanolamine-binding protein							12933	Chr_15	MLSSSILVLLLSTPQFIVGQGHVTSDQVTNEVTQYDTLMLSAAYPDGFGVPLKAQAVLNVTYPTGSITLGKAYSADDVKTLPNISVIPSDPTAFKSPNQFTLLLADANALGNPDKEGNYRHFLQNNATFGDADANGSMALNATSGTVVTAYAGPGPLLNTGQHRYAWMLFTQPSKFSAPLNLSAVGTSPGHWYLASYVNGTGLGDLVAASFFTIENGHATFTSNATMVHSSNVPSTTTTGGSSTSNSSPNSASKNGASSDADGPVWKDCAGIVKSLVMGAGVAVSGFILIQ
307628	GC_00005355		PST_W029b	12677	53	56	2	0	0.997411520282875	0.971641212798341	0.984357729932586	PF01161.25	Phosphatidylethanolamine-binding protein							12677	Chr_15	MLSSSILVLLLSTPQFIVGQGHVTSDQVTNEVTQYDTLMLSAAYPDGFGVPLKAQAVLNVTYPTGSITLGKAYSADDVKTLPNISVIPSDPTAFKSPNQFTLLLADANALGNPDKEGNYRHFLQNNATFGDADANGSMALNATSGTVVTAYAGPGPLLNTGQHRYAWMLFTQPSKFSAPLNLSAVGTSPGHWYLASYVNGTGLGDLVAASFFTIENGHATFTSNATMVHSSNVPSTTTTGGSSTSNSSPNSASKNGASSDADGPVWKDCAGIVKSLVMGAGVAVSGFILIQ
307629	GC_00005355		PST_W039a	14729	53	56	2	0	0.997411520282875	0.971641212798341	0.984357729932586	PF01161.25	Phosphatidylethanolamine-binding protein							14729	Chr_14	MLSSSILVLLLSTPQFIVGQGHVTSDQVTNEVTQYDTLMLSAAYPDGFGVPLKAQAVLNVTYPTGSITLGKAYSADDVKTLPNISVIPSDPTAFKSPNQFTLLLADANALGNPDKEGNYRHFLQNNATFGDADANGSMALNATSGTVVTAYAGPGPLLNTGQHRYAWMLFTQPSKFSAPLNLSAVGTSPGHWYLASYVNGTGLGDLVAASFFTIENGHATFTSNATMVHSSNVPSTTTTGGSSTSNSSPNSASKNGASSDADGPVWKDCAGIVKSLVMGAGVAVSGFILIQ
307630	GC_00005355		PST_W039b	11449	53	56	2	0	0.997411520282875	0.971641212798341	0.984357729932586	PF01161.25	Phosphatidylethanolamine-binding protein							11449	Chr_14	MLSSSILVLLLSTPQFIVGQGHVTSDQVTNEVTQYDTLMLSAAYPDGFGVPLKAQAVLNVTYPTGSITLGKAYSADDVKTLPNISVIPSDPTAFKSPNQFTLLLADANALGNPDKEGNYRHFLQNNATFGDADANGSMALNATSGTVVTAYAGPGPLLNTGQHRYAWMLFTQPSKFSAPLNLSAVGTSPGHWYLASYVNGTGLGDLVAASFFTIENGHATFTSNATMVHSSNVPSTTTTGGSSTSNSSPNSASKNGASSDADGPVWKDCAGIVKSLVMGAGVAVSGFILIQ
307631	GC_00005355		PST_W048a	11617	53	56	2	0	0.997411520282875	0.971641212798341	0.984357729932586	PF01161.25	Phosphatidylethanolamine-binding protein							11617	Chr_15	MLSSSILVLLLSTPQFIVGQGHVTSDQVTNEVTQYDTLMLSAAYPDGFGVPLKAQAVLNVTYPTGSITLGKAYSADDVKTLPNISVIPSDPTAFKSPNQFTLLLADANALGNPDKEGNYRHFLQNNATFGDADANGSMALNATSGTVVTAYAGPGPLLNTGQHRYAWMLFTQPSKFSAPLNLSAVGTSPGHWYLASYVNGTGLGDLVAASFFTIENGHATFTSNATMVHSSNVPSTTTTGGSSTSNSSPNSASKNGASSDADGPVWKDCAGIVKSLVMGAGVAVSGFILIQ
307632	GC_00005355		PST_W048b	11478	53	56	2	0	0.997411520282875	0.971641212798341	0.984357729932586	PF01161.25	Phosphatidylethanolamine-binding protein							11478	Chr_15	MLSSSILVLLLSTPQFIVGQGHVTSDQVTNEVTQYDTLMLSAAYPDGFGVPLKAQAVLNVTYPTGSITLGKAYSADDVKTLPNISVIPSDPTAFKSPNQFTLLLADANALGNPDKEGNYRHFLQNNATFGDADANGSMALNATSGTVVTAYAGPGPLLNTGQHRYAWMLFTQPSKFSAPLNLSAVGTSPGHWYLASYVNGTGLGDLVAASFFTIENGHATFTSNATMVHSSNVPSTTTTGGSSTSNSSPNSASKNGASSDADGPVWKDCAGIVKSLVMGAGVAVSGFILIQ
307633	GC_00005355		PST_W052a	12953	53	56	2	0	0.997411520282875	0.971641212798341	0.984357729932586	PF01161.25	Phosphatidylethanolamine-binding protein							12953	Chr_15	MLSSSILVLLLSTPQFIVGQGHVTSDQVTNEVTQYDTLMLSAAYPDGFGVPLKAQAVLNVTYPTGSITLGKAYSADDVKTLPNISVIPSDPTAFKSPNQFTLLLADANALGNPDKEGNYRHFLQNNATFGDADANGSMALNATSGTVVTAYAGPGPLLNTGQHRYAWMLFTQPSKFSAPLNLSAVGTSPGHWYLASYVNGTGLGDLVAASFFTIENGHATFTSNATMVHSSNVPSTTTTGGSSTSNSSPNSASKNGASSDADGPVWKDCAGIVKSLVMGAGVAVSGFILIQ
307634	GC_00005355		PST_W052b	11999	53	56	2	0	0.997411520282875	0.971641212798341	0.984357729932586	PF01161.25	Phosphatidylethanolamine-binding protein							11999	Chr_15	MLSSSILVLLLSTPQFIVGQGHVTSDQVTNEVTQYDTLMLSAAYPDGFGVPLKAQAVLNVTYPTGSITLGKAYSADDVKTLPNISVIPSDPTAFKSPNQFTLLLADANALGNPDKEGNYRHFLQNNATFGDADANGSMALNATSGTVVTAYAGPGPLLNTGQHRYAWMLFTQPSKFSAPLNLSAVGTSPGHWYLASYVNGTGLGDLVAASFFTIENGHATFTSNATMVHSSNVPSTTTTGGSSTSNSSPNSASKNGASSDADGPVWKDCAGIVKSLVMGAGVAVSGFILIQ
307635	GC_00005355		PST_W053a	13110	53	56	2	0	0.997411520282875	0.971641212798341	0.984357729932586	PF01161.25	Phosphatidylethanolamine-binding protein							13110	Chr_15	MLSSSILVLLLSTPQFIVGQGHVTSDQVTNEVTQYDTLMLSAAYPDGFGVPLKAQAVLNVTYPTGSITLGKAYSADDVKTLPNISVIPSDPTAFKSPNQFTLLLADANALGNPDKEGNYRHFLQNNATFGDADANGSMALNATSGTVVTAYAGPGPLLNTGQHRYAWMLFTQPSKFSAPLNLSAVGTSPGHWYLASYVNGTGLGDLVAASFFTIENGHATFTSNATMVHSSNVPSTTTTGGSSTSNSSPNSASKNGASSDADGPVWKDCAGIVKSLVMGAGVAVSGFILIQ
307636	GC_00005355		PST_W053b	10598	53	56	2	0	0.997411520282875	0.971641212798341	0.984357729932586	PF01161.25	Phosphatidylethanolamine-binding protein							10598	Chr_15	MLSSSILVLLLSTPQFIVGQGHVTSDQVTNEVTQYDTLMLSAAYPDGFGVPLKAQAVLNVTYPTGSITLGKAYSADDVKTLPNISVIPSDPTAFKSPNQFTLLLADANALGNPDKEGNYRHFLQNNATFGDADANGSMALNATSGTVVTAYAGPGPLLNTGQHRYAWMLFTQPSKFSAPLNLSAVGTSPGHWYLASYVNGTGLGDLVAASFFTIENGHATFTSNATMVHSSNVPSTTTTGGSSTSNSSPNSASKNGASSDADGPVWKDCAGIVKSLVMGAGVAVSGFILIQ
307637	GC_00005355		PST_W054a	10829	53	56	2	0	0.997411520282875	0.971641212798341	0.984357729932586	PF01161.25	Phosphatidylethanolamine-binding protein							10829	Chr_14	MLSSSILVLLLSTPQFIVGQGHVTSDQVTNEVTQYDTLMLSAAYPDGFGVPLKAQAVLNVTYPTGSITLGKAYSADDVKTLPNISVIPSDPTAFKSPNQFTLLLADANALGNPDKEGNYRHFLQNNATFGDADANGSMALNATSGTVVTAYAGPGPLLNTGQHRYAWMLFTQPSKFSAPLNLSAVGTSPGHWYLASYVNGTGLGDLVAASFFTIENGHATFTSNATMVHSSNVPSTTTTGGSSTSNSSPNSASKNGASSDADGPVWKDCAGIVKSLVMGAGVAVSGFILIQ
307638	GC_00005355		PST_W054b	11697	53	56	2	0	0.997411520282875	0.971641212798341	0.984357729932586	PF01161.25	Phosphatidylethanolamine-binding protein							11697	Chr_14	MLSSSILVLLLSTPQFIVGQGHVTSDQVTNEVTQYDTLMLSAAYPDGFGVPLKAQAVLNVTYPTGSITLGKAYSADDVKTLPNISVIPSDPTAFKSPNQFTLLLADANALGNPDKEGNYRHFLQNNATFGDADANGSMALNATSGTVVTAYAGPGPLLNTGQHRYAWMLFTQPSKFSAPLNLSAVGTSPGHWYLASYVNGTGLGDLVAASFFTIENGHATFTSNATMVHSSNVPSTTTTGGSSTSNSSPNSASKNGASSDADGPVWKDCAGIVKSLVMGAGVAVSGFILIQ
307639	GC_00005355		PST_W057a	11922	53	56	2	0	0.997411520282875	0.971641212798341	0.984357729932586	PF01161.25	Phosphatidylethanolamine-binding protein							11922	Chr_15	MLSSSILVLLLSTPQFIVGQGHVTSDQVTNEVTQYDTLMLSAAYPDGFGVPLKAQAVLNVTYPTGSITLGKAYSADDVKTLPNISVIPSDPTAFKSPNQFTLLLADANALGNPDKEGNYRHFLQNNATFGDADANGSMALNATSGTVVTAYAGPGPLLNTGQHRYAWMLFTQPSKFSAPLNLSAVGTSPGHWYLASYVNGTGLGDLVAASFFTIENGHATFTSNATMVHSSNVPSTTTTGGSSTSNSSPNSASKNGASSDADGPVWKDCAGIVKSLVMGAGVAVSGFILIQ
307640	GC_00005355		PST_W057b	12650	53	56	2	0	0.997411520282875	0.971641212798341	0.984357729932586	PF01161.25	Phosphatidylethanolamine-binding protein							12650	Chr_15	MLSSSILVLLLSTPQFIVGQGHVTSDQVTNEVTQYDTLMLSAAYPDGFGVPLKAQAVLNVTYPTGSITLGKAYSADDVKTLPNISVIPSDPTAFKSPNQFTLLLADANALGNPDKEGNYRHFLQNNATFGDADANGSMALNATSGTVVTAYAGPGPLLNTGQHRYAWMLFTQPSKFSAPLNLSAVGTSPGHWYLASYVNGTGLGDLVAASFFTIENGHATFTSNATMVHSSNVPSTTTTGGSSTSNSSPNSASKNGASSDADGPVWKDCAGIVKSLVMGAGVAVSGFILIQ
307641	GC_00005355		PST_W088a	7114	53	56	2	0	0.997411520282875	0.971641212798341	0.984357729932586	PF01161.25	Phosphatidylethanolamine-binding protein							7114	Chr_15	MLSSSILVLLLSTPQFIVGQGHVTSDQVTNEVTQYDTLMLSAAYPDGFGVPLKAQAVLNVTYPTGSITLGKAYSADDVKTLPNISVIPSDPTAFKSPNQFTLLLADANALGNPDKEGNYRHFLQNNATFGDADANGSMALNATSGTVVTAYAGPGPLLNTGQHRYAWMLFTQPSKFSAPLNLSAVGTSPGHWYLASYVNGTGLGDLVAASFFTIENGHATFTSNATMVHSSNVPSTTTTGGSSTSNSSPNSASKNGASSDADGPVWKDCAGIVKSLVMGAGVAVSGFILIQ
307642	GC_00005355		PST_W088b	11350	53	56	2	0	0.997411520282875	0.971641212798341	0.984357729932586	PF01161.25	Phosphatidylethanolamine-binding protein							11350	Chr_15	MLSSSILVLLLSTPQFIVGQGHVTSDQVTNEVTQYDTLMLSAAYPDGFGVPLKAQAVLNVTYPTGSITLGKAYSADDVKTLPNISVIPSDPTAFKSPNQFTLLLADANALGNPDKEGNYRHFLQNNATFGDADANGSMALNATSGTVVTAYAGPGPLLNTGQHRYAWMLFTQPSKFSAPLNLSAVGTSPGHWYLASYVNGTGLGDLVAASFFTIENGHATFTSNATMVHSSNVPSTTTTGGSSTSNSSPNSASKNGASSDADGPVWKDCAGIVKSLVMGAGVAVSGFILIQ
307643	GC_00005355		PST_Yr1646a	14769	53	56	2	0	0.997411520282875	0.971641212798341	0.984357729932586	PF01161.25	Phosphatidylethanolamine-binding protein							14769	Chr_15	MLSSSILVLLLSTPQFIVGQGHVTSDQVTNEVTQYDTLMLSAAYPDGFGVPLKAQAVLNVTYPTGSITLGKAYSADDVKTLPNISVIPSDPTAFKSPNQFTLLLADANALGNPDKEGNYRHFLQNNATFGDADANGSMALNATSGTVVTAYAGPGPLLNTGQHRYAWMLFTQPSKFSAPLNLSAVGTSPGHWYLASYVNGTGLGDLVAASFFTIENGHATFTSNATMVHSSNVPSTTTTGGSSTSNSSPNSASKNGASSDADGPVWKDCAGIVKSLVMGAGVAVSGFILIQ
307644	GC_00005355		PST_Yr1646b	13217	53	56	2	0	0.997411520282875	0.971641212798341	0.984357729932586	PF01161.25	Phosphatidylethanolamine-binding protein							13217	Chr_15	MLSSSILVLLLSTPQFIVGQGHVTSDQVTNEVTQYDTLMLSAAYPDGFGVPLKAQAVLNVTYPTGSITLGKAYSADDVKTLPNISVIPSDPTAFKSPNQFTLLLADANALGNPDKEGNYRHFLQNNATFGDADANGSMALNATSGTVVTAYAGPGPLLNTGQHRYAWMLFTQPSKFSAPLNLSAVGTSPGHWYLASYVNGTGLGDLVAASFFTIENGHATFTSNATMVHSSNVPSTTTTGGSSTSNSSPNSASKNGASSDADGPVWKDCAGIVKSLVMGAGVAVSGFILIQ
307645	GC_00005355		PST_Yr1706a	14350	53	56	2	0	0.997411520282875	0.971641212798341	0.984357729932586	PF01161.25	Phosphatidylethanolamine-binding protein							14350	Chr_15	MLSSSILVLLLSTPQFIVGQGHVTSDQVTNEVTQYDTLMLSAAYPDGFGVPLKAQAVLNVTYPTGSITLGKAYSADDVKTLPNISVIPSDPTAFKSPNQFTLLLADANALGNPDKEGNYRHFLQNNATFGDADANGSMALNATSGTVVTAYAGPGPLLNTGQHRYAWMLFTQPSKFSAPLNLSAVGTSPGHWYLASYVNGTGLGDLVAASFFTIENGHATFTSNATMVHSSNVPSTTTTGGSSTSNSSPNSASKNGASSDADGPVWKDCAGIVKSLVMGAGVAVSGFILIQ
307646	GC_00005355		PST_Yr1706b	11073	53	56	2	0	0.997411520282875	0.971641212798341	0.984357729932586	PF01161.25	Phosphatidylethanolamine-binding protein							11073	Chr_15	MLSSSILVLLLSTPQFIVGQGHVTSDQVTNEVTQYDTLMLSAAYPDGFGVPLKAQAVLNVTYPTGSITLGKAYSADDVKTLPNISVIPSDPTAFKSPNQFTLLLADANALGNPDKEGNYRHFLQNNATFGDADANGSMALNATSGTVVTAYAGPGPLLNTGQHRYAWMLFTQPSKFSAPLNLSAVGTSPGHWYLASYVNGTGLGDLVAASFFTIENGHATFTSNATMVHSSNVPSTTTTGGSSTSNSSPNSASKNGASSDADGPVWKDCAGIVKSLVMGAGVAVSGFILIQ
307647	GC_00005355		PST_Yr1716a	11330	53	56	2	0	0.997411520282875	0.971641212798341	0.984357729932586	PF01161.25	Phosphatidylethanolamine-binding protein							11330	Chr_15	MLSSSILVLLLSTPQFIVGQGHVTSDQVTNEVTQYDTLMLSAAYPDGFGVPLKAQAVLNVTYPTGSITLGKAYSADDVKTLPNISVIPSDPTAFKSPNQFTLLLADANALGNPDKEGNYRHFLQNNATFGDADANGSMALNATSGTVVTAYAGPGPLLNTGQHRYAWMLFTQPSKFSAPLNLSAVGTSPGHWYLASYVNGTGLGDLVAASFFTIENGHATFTSNATMVHSSNVPSTTTTGGSSTSNSSPNSASKNGASSDADGPVWKDCAGIVKSLVMGAGVAVSGFILIQ
307648	GC_00005355		PST_Yr1716b	11966	53	56	2	0	0.997411520282875	0.971641212798341	0.984357729932586	PF01161.25	Phosphatidylethanolamine-binding protein							11966	Chr_15	MLSSSILVLLLSTPQFIVGQGHVTSDQVTNEVTQYDTLMLSAAYPDGFGVPLKAQAVLNVTYPTGSITLGKAYSADDVKTLPNISVIPSDPTAFKSPNQFTLLLADANALGNPDKEGNYRHFLQNNATFGDADANGSMALNATSGTVVTAYAGPGPLLNTGQHRYAWMLFTQPSKFSAPLNLSAVGTSPGHWYLASYVNGTGLGDLVAASFFTIENGHATFTSNATMVHSSNVPSTTTTGGSSTSNSSPNSASKNGASSDADGPVWKDCAGIVKSLVMGAGVAVSGFILIQ
307649	GC_00005355		PST_Yr2011a	12832	53	56	2	0	0.997411520282875	0.971641212798341	0.984357729932586	PF01161.25	Phosphatidylethanolamine-binding protein							12832	Chr_15	MLSSSILVLLLSTPQFIVGQGHVTSDQVTNEVTQYDTLMLSAAYPDGFGVPLKAQAVLNVTYPTGSITLGKAYSADDVKTLPNISVIPSDPTAFKSPNQFTLLLADANALGNPDKEGNYRHFLQNNATFGDADANGSMALNATSGTVVTAYAGPGPLLNTGQHRYAWMLFTQPSKFSAPLNLSAVGTSPGHWYLASYVNGTGLGDLVAASFFTIENGHATFTSNATMVHSSNVPSTTTTGGSSTSNSSPNSASKNGASSDADGPVWKDCAGIVKSLVMGAGVAVSGFILIQ
307650	GC_00005355		PST_Yr2011b	12481	53	56	2	0	0.997411520282875	0.971641212798341	0.984357729932586	PF01161.25	Phosphatidylethanolamine-binding protein							12481	Chr_15	MLSSSILVLLLSTPQFIVGQGHVTSDQVTNEVTQYDTLMLSAAYPDGFGVPLKAQAVLNVTYPTGSITLGKAYSADDVKTLPNISVIPSDPTAFKSPNQFTLLLADANALGNPDKEGNYRHFLQNNATFGDADANGSMALNATSGTVVTAYAGPGPLLNTGQHRYAWMLFTQPSKFSAPLNLSAVGTSPGHWYLASYVNGTGLGDLVAASFFTIENGHATFTSNATMVHSSNVPSTTTTGGSSTSNSSPNSASKNGASSDADGPVWKDCAGIVKSLVMGAGVAVSGFILIQ
307651	GC_00005355		PST_Yr2015a	12134	53	56	2	0	0.997411520282875	0.971641212798341	0.984357729932586	PF01161.25	Phosphatidylethanolamine-binding protein							12134	Chr_15	MLSSSILVLLLSTPQFIVGQGHVTSDQVTNEVTQYDTLMLSAAYPDGFGVPLKAQAVLNVTYPTGSITLGKAYSADDVKTLPNISVIPSDPTAFKSPNQFTLLLADANALGNPDKEGNYRHFLQNNATFGDADANGSMALNATSGTVVTAYAGPGPLLNTGQHRYAWMLFTQPSKFSAPLNLSAVGTSPGHWYLASYVNGTGLGDLVAASFFTIENGHATFTSNATMVHSSNVPSTTTTGGSSTSNSSPNSASKNGASSDADGPVWKDCAGIVKSLVMGAGVAVSGFILIQ
307652	GC_00005355		PST_Yr2015b	11095	53	56	2	0	0.997411520282875	0.971641212798341	0.984357729932586	PF01161.25	Phosphatidylethanolamine-binding protein							11095	Chr_15	MLSSSILVLLLSTPQFIVGQGHVTSDQVTNEVTQYDTLMLSAAYPDGFGVPLKAQAVLNVTYPTGSITLGKAYSADDVKTLPNISVIPSDPTAFKSPNQFTLLLADANALGNPDKEGNYRHFLQNNATFGDADANGSMALNATSGTVVTAYAGPGPLLNTGQHRYAWMLFTQPSKFSAPLNLSAVGTSPGHWYLASYVNGTGLGDLVAASFFTIENGHATFTSNATMVHSSNVPSTTTTGGSSTSNSSPNSASKNGASSDADGPVWKDCAGIVKSLVMGAGVAVSGFILIQ
307653	GC_00005355		PST_Yr201644_1	10339	53	56	2	0	0.997411520282875	0.971641212798341	0.984357729932586	PF01161.25	Phosphatidylethanolamine-binding protein							10339	Chr_15	MLSSSILVLLLSTPQFIVGQGHVTSDQVTNEVTQYDTLMLSAAYPDGFGVPLKAQAVLNVTYPTGSITLGKAYSADDVKTLPNISVIPSDPTAFKSPNQFTLLLADANALGNPDKEGNYRHFLQNNATFGDADANGSMALNATSGTVVTAYAGPGPLLNTGQHRYAWMLFTQPSKFSAPLNLSAVGTSPGHWYLASYVNGTGLGDLVAASFFTIENGHATFTSNATMVHSSNVPSTTTTGGSSTSNSSPNSASKNGASSDADGPVWKDCAGIVKSLVMGAGVAVSGFILIQ
307654	GC_00005355		PST_Yr201644_2	12108	53	56	2	0	0.997411520282875	0.971641212798341	0.984357729932586	PF01161.25	Phosphatidylethanolamine-binding protein							12108	Chr_15	MLSSSILVLLLSTPQFIVGQGHVTSDQVTNEVTQYDTLMLSAAYPDGFGVPLKAQAVLNVTYPTGSITLGKAYSADDVKTLPNISVIPSDPTAFKSPNQFTLLLADANALGNPDKEGNYRHFLQNNATFGDADANGSMALNATSGTVVTAYAGPGPLLNTGQHRYAWMLFTQPSKFSAPLNLSAVGTSPGHWYLASYVNGTGLGDLVAASFFTIENGHATFTSNATMVHSSNVPSTTTTGGSSTSNSSPNSASKNGASSDADGPVWKDCAGIVKSLVMGAGVAVSGFILIQ
307655	GC_00005356		PSH_233a	10111	53	56	2	0	0.987816896622035	0.92642962252123	0.956138956509346	PF00400.38	WD domain, G-beta repeat	T|R	Signal transduction mechanisms|General function prediction only	COG0515|COG2319	Serine/threonine protein kinase (SPS1) (PDB:6G4J)|WD40 repeat (WD40) (PDB:3UVN)			10111	Chr_10	MAPATSVLSERQKDELHRALLDYLSSAGLHSTYETLKNELPNHLDFAPDPKAKWAGLLEKKWTSVIRLQKKIMDLERENGMLKDELASIGTSTTATKKGQEEDWIPGRGGGARHTLTGHRSPITALAFHPTFSSLASASEDCTIKVWDYETGEFEVTLKGHTKVVCDVDYDSKGSFLVSCSSDLTIKLWDCMNNYRCIKTLYDHDHSVSSSRFLPGDTHIVSASRDQTIKIWEVSTSFCVKTLRGHTEWVRGVWPWMHGRLLVSASNDQTARIWDLTTGETKIELRGHEHVVEIAVFSPTISNSAIREMAGIPAPTIQDSKNREPDPLFVATGSRDKSIKIWDCNSGQNLKTLIGHDNWIRALVFHPNGRHLLSSSDDKTIRVWELRTGRCIKVVDGHEHFITSMAWGRASAGGGQPTTNPDTDPASSGNGTVIPANCRPVNVVATGSVDQSVKIWAP
307656	GC_00005356		PSH_233b	7798	53	56	2	0	0.987816896622035	0.92642962252123	0.956138956509346	PF00400.38	WD domain, G-beta repeat	T|R	Signal transduction mechanisms|General function prediction only	COG0515|COG2319	Serine/threonine protein kinase (SPS1) (PDB:6G4J)|WD40 repeat (WD40) (PDB:3UVN)			7798	Chr_12	MAPATSVLSERQKDELHRALLDYLSSAGLHSTYETLKNELPNHLDFAPDPKAKWAGLLEKKWTSVIRLQKKIMDLERENGMLKDELASIGTSTTATKKGQEEDWIPGRGGGARHTLTGHRSPITALAFHPTFSSLASASEDCTIKVWDYETGEFEVTLKGHTKVVCDVDYDSKGSFLVSCSSDLTIKLWDCMNNYRCIKTLYDHDHSVSSSRFLPGDTHIVSASRDQTIKIWEVSTSFCVKTLRGHTEWVRGVWPWMHGRLLVSASNDQTARIWDLTTGETKIELRGHEHVVEIAVFSPTISNSAIREMAGIPAPTIQDSKNREPDPLFVATGSRDKSIKIWDCNSGQNLKTLIGHDNWIRALVFHPNGRHLLSSSDDKTIRVWELRTGRCIKVVDGHEHFITSMAWGRASAGGGQPTTNPDTDPASSGNGTVIPANCRPVNVVATGSVDQSVKIWAP
307657	GC_00005356		PSH_76a	7526	53	56	2	0	0.987816896622035	0.92642962252123	0.956138956509346	PF00400.38	WD domain, G-beta repeat	T|R	Signal transduction mechanisms|General function prediction only	COG0515|COG2319	Serine/threonine protein kinase (SPS1) (PDB:6G4J)|WD40 repeat (WD40) (PDB:3UVN)			7526	Chr_10	MAPATSVLSERQKDELHRALLDYLSSAGLHSTYETLKNELPNHLDFAPDPKAKWAGLLEKKWTSVIRLQKKIMDLERENGMLKDELASIGTSTTATKKGQEEDWIPGRGGGARHTLTGHRSPITALAFHPTFSSLASASEDCTIKVWDYETGEFEVTLKGHTKVVCDVDYDSKGSFLVSCSSDLTIKLWDCMNNYRCIKTLYDHDHSVSSSRFLPGDTHIVSASRDQTIKIWEVSTSFCVKTLRGHTEWVRGVWPWMHGRLLVSASNDQTARIWDLTTGETKIELRGHEHVVEIAVFSPTISNSAIREMAGIPAPTIQDSKNREPDPLFVATGSRDKSIKIWDCNSGQNLKTLIGHDNWIRALVFHPNGRHLLSSSDDKTIRVWELRTGRCIKVVDGHEHFITSMAWGRASAGGGQPTTNPDTDPASSGNGTVIPANCRPVNVVATGSVDQSVKIWAP
307658	GC_00005356		PSH_76b	10760	53	56	2	0	0.987816896622035	0.92642962252123	0.956138956509346	PF00400.38	WD domain, G-beta repeat	T|R	Signal transduction mechanisms|General function prediction only	COG0515|COG2319	Serine/threonine protein kinase (SPS1) (PDB:6G4J)|WD40 repeat (WD40) (PDB:3UVN)			10760	Chr_12	MAPATSVLSERQKDELHRALLDYLSSAGLHSTYETLKNELPNHLDFAPDPKAKWAGLLEKKWTSVIRLQKKIMDLERENGMLKDELASIGTSTTATKKGQEEDWIPGRGGGARHTLTGHRSPITALAFHPTFSSLASASEDCTIKVWDYETGEFEVTLKGHTKVVCDVDYDSKGSFLVSCSSDLTIKLWDCMNNYRCIKTLYDHDHSVSSSRFLPGDTHIVSASRDQTIKIWEVSTSFCVKTLRGHTEWVRGVWPWMHGRLLVSASNDQTARIWDLTTGETKIELRGHEHVVEIAVFSPTISNSAIREMAGIPAPTIQDSKNREPDPLFVATGSRDKSIKIWDCNSGQNLKTLIGHDNWIRALVFHPNGRHLLSSSDDKTIRVWELRTGRCIKVVDGHEHFITSMAWGRASAGGGQPTTNPDTDPASSGNGTVIPANCRPVNVVATGSVDQSVKIWAP
307659	GC_00005356		PSH_76b	10761	53	56	2	0	0.987816896622035	0.92642962252123	0.956138956509346	PF00400.38	WD domain, G-beta repeat							10761	Chr_12	MAPATSVLSERQKDELHRALLDYLSSAGLHSTYETLKNELPNHLDFAPDPKAKWAGLLEKKWTSVIRLQKKIMDLERENGMLKDELASIGTSTTATKKGQEEDWIPGRGGGARHTLTGHRSPITALAFHPTFSSLASASEDCTIKVWDYETGEFEVTLKGHTKVVCDVDYDSKGSFLVSCSSDLTIKLWDCMNNYRCIKTLYDHDHSVSSSRFLPGDTHIVSASRDQTIKIWEVSTSFCVKTLRGHTEWVRGVWPWMHGRLLVSASNDQTARIWDLTTGETKIELRGHEHVVEIAVFSPTISNSAIREMAGIPAPTIQDSKNREPDPLFVATGSRDKSIKIWDCNSGQNLKTLVRFHN------------------QKKKIK-LERKNENEL------------------------------------------------------------------
307660	GC_00005356		PSH_NDPSH_1	8232	53	56	2	0	0.987816896622035	0.92642962252123	0.956138956509346	PF00400.38	WD domain, G-beta repeat	T|R	Signal transduction mechanisms|General function prediction only	COG0515|COG2319	Serine/threonine protein kinase (SPS1) (PDB:6G4J)|WD40 repeat (WD40) (PDB:3UVN)			8232	Chr_10	MAPATSVLSERQKDELHRALLDYLSSAGLHSTYETLKNELPNHLDFAPDPKAKWAGLLEKKWTSVIRLQKKIMDLERENGMLKDELASIGTSTTATKKGQEEDWIPGRGGGARHTLTGHRSPITALAFHPTFSSLASASEDCTIKVWDYETGEFEVTLKGHTKVVCDVDYDSKGSFLVSCSSDLTIKLWDCMNNYRCIKTLYDHDHSVSSSRFLPGDTHIVSASRDQTIKIWEVSTSFCVKTLRGHTEWVRGVWPWMHGRLLVSASNDQTARIWDLTTGETKIELRGHEHVVEIAVFSPTISNSAIREMAGIPAPTIQDSKNREPDPLFVATGSRDKSIKIWDCNSGQNLKTLIGHDNWIRALVFHPNGRHLLSSSDDKTIRVWELRTGRCIKVVDGHEHFITSMAWGRASAGGGQPTTNPDTDPASSGNGTVIPANCRPVNVVATGSVDQSVKIWAP
307661	GC_00005356		PSH_NDPSH_2	11349	53	56	2	0	0.987816896622035	0.92642962252123	0.956138956509346	PF00400.38	WD domain, G-beta repeat	T|R	Signal transduction mechanisms|General function prediction only	COG0515|COG2319	Serine/threonine protein kinase (SPS1) (PDB:6G4J)|WD40 repeat (WD40) (PDB:3UVN)			11349	Chr_12	MAPATSVLSERQKDELHRALLDYLSSAGLHSTYETLKNELPNHLDFAPDPKAKWAGLLEKKWTSVIRLQKKIMDLERENGMLKDELASIGTSTTATKKGQEEDWIPGRGGGARHTLTGHRSPITALAFHPTFSSLASASEDCTIKVWDYETGEFEVTLKGHTKVVCDVDYDSKGSFLVSCSSDLTIKLWDCMNNYRCIKTLYDHDHSVSSSRFLPGDTHIVSASRDQTIKIWEVSTSFCVKTLRGHTEWVRGVWPWMHGRLLVSASNDQTARIWDLTTGETKIELRGHEHVVEIAVFSPTISNSAIREMAGIPAPTIQDSKNREPDPLFVATGSRDKSIKIWDCNSGQNLKTLIGHDNWIRALVFHPNGRHLLSSSDDKTIRVWELRTGRCIKVVDGHEHFITSMAWGRASAGGGQPTTNPDTDPASSGNGTVIPANCRPVNVVATGSVDQSVKIWAP
307662	GC_00005356		PST_130_1	4521	53	56	2	0	0.987816896622035	0.92642962252123	0.956138956509346	PF00400.38	WD domain, G-beta repeat	T|R	Signal transduction mechanisms|General function prediction only	COG0515|COG2319	Serine/threonine protein kinase (SPS1) (PDB:6G4J)|WD40 repeat (WD40) (PDB:3UVN)			4521	Chr_10	MAPATSVLSERQKDELHRALLDYLSSAGLHSTYETLKNELPNHLDFAPDPKAKWAGLLEKKWTSVIRLQKKIMDLERENGMLKDELASIGTSTTATKKGQEEDWIPGRGGGARHTLTGHRSPITALAFHPTFSSLASASEDCTIKVWDYETGEFEVTLKGHTKVVCDVDYDSKGSFLVSCSSDLTIKLWDCMNNYRCIKTLYDHDHSVSSSRFLPGDTHIVSASRDQTIKIWEVSTSFCVKTLRGHTEWVRGVWPWMHGRLLVSASNDQTARIWDLTTGETKIELRGHEHVVEIAVFSPTISNSAIREMAGIPAPTIQDSKNREPDPLFVATGSRDKSIKIWDCNSGQNLKTLIGHDNWIRALVFHPNGRHLLSSSDDKTIRVWELRTGRCIKVVDGHEHFITSMAWGRASAGGGQPTTNPDTDPASSGNGTVIPANCRPVNVVATGSVDQSVKIWAP
307663	GC_00005356		PST_130_2	12457	53	56	2	0	0.987816896622035	0.92642962252123	0.956138956509346	PF00400.38	WD domain, G-beta repeat							12457	Chr_12	MAPATSVLSERQKDELHRALLDYLSSAGLHSTYETLKNELPNHLDFAPDPKAKWAGLLEKKWTSVIRLQKKIMDLERENGMLKDELASIGTSTTATKKGQEEDWIPGRGGGARHTLTGHRSPITALAFHPTFSSLASASEDCTIKVWDYETGEFEVTLKGHTKVVCDVDYDSKGSFLVSCSSDLTIKLWDCMNNYRCIKTLYDHDHSVSSSRFLPGDTHIVSASRDQTIKIWEVSTSFCVKTLRGHTEWVRGVWPWMHGRLLVSASNDQTARIWDLTTGETKIELRGHEHVVEIAVFSPTISNSAIREMAGIPAPTIQDSKNREPDPLFVATGSRDKSIKIWDCNSGQNLKTLVRFHN------------------QKKKSN-WKEK-----------------------------------------------------------------------
307664	GC_00005356		PST_134E36_1	11284	53	56	2	0	0.987816896622035	0.92642962252123	0.956138956509346	PF00400.38	WD domain, G-beta repeat	T|R	Signal transduction mechanisms|General function prediction only	COG0515|COG2319	Serine/threonine protein kinase (SPS1) (PDB:6G4J)|WD40 repeat (WD40) (PDB:3UVN)			11284	Chr_10	MAPATSVLSERQKDELHRALLDYLSSAGLHSTYETLKNELPNHLDFAPDPKAKWAGLLEKKWTSVIRLQKKIMDLERENGMLKDELASIGTSTTATKKGQEEDWIPGRGGGARHTLTGHRSPITALAFHPTFSSLASASEDCTIKVWDYETGEFEVTLKGHTKVVCDVDYDSKGSFLVSCSSDLTIKLWDCMNNYRCIKTLYDHDHSVSSSRFLPGDTHIVSASRDQTIKIWEVSTSFCVKTLRGHTEWVRGVWPWMHGRLLVSASNDQTARIWDLTTGETKIELRGHEHVVEIAVFSPTISNSAIREMAGIPAPTIQDSKNREPDPLFVATGSRDKSIKIWDCNSGQNLKTLIGHDNWIRALVFHPNGRHLLSSSDDKTIRVWELRTGRCIKVVDGHEHFITSMAWGRASAGGGQPTTNPDTDPASSGNGTVIPANCRPVNVVATGSVDQSVKIWAP
307665	GC_00005356		PST_134E36_2	14049	53	56	2	0	0.987816896622035	0.92642962252123	0.956138956509346	PF00400.38	WD domain, G-beta repeat							14049	Chr_12	MAPATSVLSERQKDELHRALLDYLSSAGLHSTYETLKNELPNHLDFAPDPKAKWAGLLEKKWTSVIRLQKKIMDLERENGMLKDELASIGTSTTATKKGQEEDWIPGRGGGARHTLTGHRSPITALAFHPTFSSLASASEDCTIKVWDYETGEFEVTLKGHTKVVCDVDYDSKGSFLVSCSSDLTIKLWDCMNNYRCIKTLYDHDHSVSSSRFLPGDTHIVSASRDQTIKIWEVSTSFCVKTLRGHTEWVRGVWPWMHGRLLVSASNDQTARIWDLTTGETKIELRGHEHVVEIAVFSPTISNSAIREMAGIPAPTIQDSKNREPDPLFVATGSRDKSIKIWDCNSGQNLKTLVRFHN------------------QKKKIK-LERKMKMNCN-----------------------------------------------------------------
307666	GC_00005356		PST_AR0005a	5479	53	56	2	0	0.987816896622035	0.92642962252123	0.956138956509346	PF00400.38	WD domain, G-beta repeat	T|R	Signal transduction mechanisms|General function prediction only	COG0515|COG2319	Serine/threonine protein kinase (SPS1) (PDB:6G4J)|WD40 repeat (WD40) (PDB:3UVN)			5479	Chr_12	MAPATSVLSERQKDELHRALLDYLSSAGLHSTYETLKNELPNHLDFAPDPKAKWAGLLEKKWTSVIRLQKKIMDLERENGMLKDELASIGTSTTATKKGQEEDWIPGRGGGARHTLTGHRSPITALAFHPTFSSLASASEDCTIKVWDYETGEFEVTLKGHTKVVCDVDYDSKGSFLVSCSSDLTIKLWDCMNNYRCIKTLYDHDHSVSSSRFLPGDTHIVSASRDQTIKIWEVSTSFCVKTLRGHTEWVRGVWPWMHGRLLVSASNDQTARIWDLTTGETKIELRGHEHVVEIAVFSPTISNSAIREMAGIPAPTIQDSKNREPDPLFVATGSRDKSIKIWDCNSGQNLKTLIGHDNWIRALVFHPNGRHLLSSSDDKTIRVWELRTGRCIKVVDGHEHFITSMAWGRASAGGGQPTTNPDTDPASSGNGTVIPANCRPVNVVATGSVDQSVKIWAP
307667	GC_00005356		PST_AR0005b	10853	53	56	2	0	0.987816896622035	0.92642962252123	0.956138956509346	PF00400.38	WD domain, G-beta repeat	T|R	Signal transduction mechanisms|General function prediction only	COG0515|COG2319	Serine/threonine protein kinase (SPS1) (PDB:6G4J)|WD40 repeat (WD40) (PDB:3UVN)			10853	Chr_10	MAPATSVLSERQKDELHRALLDYLSSAGLHSTYETLKNELPNHLDFAPDPKAKWAGLLEKKWTSVIRLQKKIMDLERENGMLKDELASIGTSTTATKKGQEEDWIPGRGGGARHTLTGHRSPITALAFHPTFSSLASASEDCTIKVWDYETGEFEVTLKGHTKVVCDVDYDSKGSFLVSCSSDLTIKLWDCMNNYRCIKTLYDHDHSVSSSRFLPGDTHIVSASRDQTIKIWEVSTSFCVKTLRGHTEWVRGVWPWMHGRLLVSASNDQTARIWDLTTGETKIELRGHEHVVEIAVFSPTISNSAIREMAGIPAPTIQDSKNREPDPLFVATGSRDKSIKIWDCNSGQNLKTLIGHDNWIRALVFHPNGRHLLSSSDDKTIRVWELRTGRCIKVVDGHEHFITSMAWGRASAGGGQPTTNPDTDPASSGNGTVIPANCRPVNVVATGSVDQSVKIWAP
307668	GC_00005356		PST_AZ2_1	11833	53	56	2	0	0.987816896622035	0.92642962252123	0.956138956509346	PF00400.38	WD domain, G-beta repeat	T|R	Signal transduction mechanisms|General function prediction only	COG0515|COG2319	Serine/threonine protein kinase (SPS1) (PDB:6G4J)|WD40 repeat (WD40) (PDB:3UVN)			11833	Chr_10	MAPATSVLSERQKDELHRALLDYLSSAGLHSTYETLKNELPNHLDFAPDPKAKWAGLLEKKWTSVIRLQKKIMDLERENGMLKDELASIGTSTTATKKGQEEDWIPGRGGGARHTLTGHRSPITALAFHPTFSSLASASEDCTIKVWDYETGEFEVTLKGHTKVVCDVDYDSKGSFLVSCSSDLTIKLWDCMNNYRCIKTLYDHDHSVSSSRFLPGDTHIVSASRDQTIKIWEVSTSFCVKTLRGHTEWVRGVWPWMHGRLLVSASNDQTARIWDLTTGETKIELRGHEHVVEIAVFSPTISNSAIREMAGIPAPTIQDSKNREPDPLFVATGSRDKSIKIWDCNSGQNLKTLIGHDNWIRALVFHPNGRHLLSSSDDKTIRVWELRTGRCIKVVDGHEHFITSMAWGRASAGGGQPTTNPDTDPASSGNGTVIPANCRPVNVVATGSVDQSVKIWAP
307669	GC_00005356		PST_AZ2_2	11018	53	56	2	0	0.987816896622035	0.92642962252123	0.956138956509346	PF00400.38	WD domain, G-beta repeat							11018	Chr_12	MAPATSVLSERQKDELHRALLDYLSSAGLHSTYETLKNELPNHLDFAPDPKAKWAGLLEKKWTSVIRLQKKIMDLERENGMLKDELASIGTSTTATKKGQEEDWIPGRGGGARHTLTGHRSPITALAFHPTFSSLASASEDCTIKVWDYETGEFEVTLKGHTKVVCDVDYDSKGSFLVSCSSDLTIKLWDCMNNYRCIKTLYDHDHSVSSSRFLPGDTHIVSASRDQTIKIWEVSTSFCVKTLRGHTEWVRGVWPWMHGRLLVSASNDQTARIWDLTTGETKIELRGHEHVVEIAVFSPTISNSAIREMAGIPAPTIQDSKNREPDPLFVATGSRDKSIKIWDCNSGQNLKTLVRFHN------------------QKKKIK-LERKNENEL------------------------------------------------------------------
307670	GC_00005356		PST_DK0911_1	14732	53	56	2	0	0.987816896622035	0.92642962252123	0.956138956509346	PF00400.38	WD domain, G-beta repeat	T|R	Signal transduction mechanisms|General function prediction only	COG0515|COG2319	Serine/threonine protein kinase (SPS1) (PDB:6G4J)|WD40 repeat (WD40) (PDB:3UVN)			14732	Chr_10	MAPATSVLSERQKDELHRALLDYLSSAGLHSTYETLKNELPNHLDFAPDPKAKWAGLLEKKWTSVIRLQKKIMDLERENGMLKDELASIGTSTTATKKGQEEDWIPGRGGGARHTLTGHRSPITALAFHPTFSSLASASEDCTIKVWDYETGEFEVTLKGHTKVVCDVDYDSKGSFLVSCSSDLTIKLWDCMNNYRCIKTLYDHDHSVSSSRFLPGDTHIVSASRDQTIKIWEVSTSFCVKTLRGHTEWVRGVWPWMHGRLLVSASNDQTARIWDLTTGETKIELRGHEHVVEIAVFSPTISNSAIREMAGIPAPTIQDSKNREPDPLFVATGSRDKSIKIWDCNSGQNLKTLIGHDNWIRALVFHPNGRHLLSSSDDKTIRVWELRTGRCIKVVDGHEHFITSMAWGRASAGGGQPTTNPDTDPASSGNGTVIPANCRPVNVVATGSVDQSVKIWAP
307671	GC_00005356		PST_DK0911_2	14770	53	56	2	0	0.987816896622035	0.92642962252123	0.956138956509346	PF00400.38	WD domain, G-beta repeat	T|R	Signal transduction mechanisms|General function prediction only	COG0515|COG2319	Serine/threonine protein kinase (SPS1) (PDB:6G4J)|WD40 repeat (WD40) (PDB:3UVN)			14770	Chr_12	MAPATSVLSERQKDELHRALLDYLSSAGLHSTYETLKNELPNHLDFAPDPKAKWAGLLEKKWTSVIRLQKKIMDLERENGMLKDELASIGTSTTATKKGQEEDWIPGRGGGARHTLTGHRSPITALAFHPTFSSLASASEDCTIKVWDYETGEFEVTLKGHTKVVCDVDYDSKGSFLVSCSSDLTIKLWDCMNNYRCIKTLYDHDHSVSSSRFLPGDTHIVSASRDQTIKIWEVSTSFCVKTLRGHTEWVRGVWPWMHGRLLVSASNDQTARIWDLTTGETKIELRGHEHVVEIAVFSPTISNSAIREMAGIPAPTIQDSKNREPDPLFVATGSRDKSIKIWDCNSGQNLKTLIGHDNWIRALVFHPNGRHLLSSSDDKTIRVWELRTGRCIKVVDGHEHFITSMAWGRASAGGGQPTTNPDTDPASSGNGTVIPANCRPVNVVATGSVDQSVKIWAP
307672	GC_00005356		PST_SWS484_1	10561	53	56	2	0	0.987816896622035	0.92642962252123	0.956138956509346	PF00400.38	WD domain, G-beta repeat	T|R	Signal transduction mechanisms|General function prediction only	COG0515|COG2319	Serine/threonine protein kinase (SPS1) (PDB:6G4J)|WD40 repeat (WD40) (PDB:3UVN)			10561	Chr_12	MAPATSVLSERQKDELHRALLDYLSSAGLHSTYETLKNELPNHLDFAPDPKAKWAGLLEKKWTSVIRLQKKIMDLERENGMLKDELASIGTSTTATKKGQEEDWIPGRGGGARHTLTGHRSPITALAFHPTFSSLASASEDCTIKVWDYETGEFEVTLKGHTKVVCDVDYDSKGSFLVSCSSDLTIKLWDCMNNYRCIKTLYDHDHSVSSSRFLPGDTHIVSASRDQTIKIWEVSTSFCVKTLRGHTEWVRGVWPWMHGRLLVSASNDQTARIWDLTTGETKIELRGHEHVVEIAVFSPTISNSAIREMAGIPAPTIQDSKNREPDPLFVATGSRDKSIKIWDCNSGQNLKTLIGHDNWIRALVFHPNGRHLLSSSDDKTIRVWELRTGRCIKVVDGHEHFITSMAWGRASAGGGQPTTNPDTDPASSGNGTVIPANCRPVNVVATGSVDQSVKIWAP
307673	GC_00005356		PST_SWS484_2	9900	53	56	2	0	0.987816896622035	0.92642962252123	0.956138956509346	PF00400.38	WD domain, G-beta repeat	T|R	Signal transduction mechanisms|General function prediction only	COG0515|COG2319	Serine/threonine protein kinase (SPS1) (PDB:6G4J)|WD40 repeat (WD40) (PDB:3UVN)			9900	Chr_10	MAPATSVLSERQKDELHRALLDYLSSAGLHSTYETLKNELPNHLDFAPDPKAKWAGLLEKKWTSVIRLQKKIMDLERENGMLKDELASIGTSTTATKKGQEEDWIPGRGGGARHTLTGHRSPITALAFHPTFSSLASASEDCTIKVWDYETGEFEVTLKGHTKVVCDVDYDSKGSFLVSCSSDLTIKLWDCMNNYRCIKTLYDHDHSVSSSRFLPGDTHIVSASRDQTIKIWEVSTSFCVKTLRGHTEWVRGVWPWMHGRLLVSASNDQTARIWDLTTGETKIELRGHEHVVEIAVFSPTISNSAIREMAGIPAPTIQDSKNREPDPLFVATGSRDKSIKIWDCNSGQNLKTLIGHDNWIRALVFHPNGRHLLSSSDDKTIRVWELRTGRCIKVVDGHEHFITSMAWGRASAGGGQPTTNPDTDPASSGNGTVIPANCRPVNVVATGSVDQSVKIWAP
307674	GC_00005356		PST_T030_1	7500	53	56	2	0	0.987816896622035	0.92642962252123	0.956138956509346	PF00400.38	WD domain, G-beta repeat	T|R	Signal transduction mechanisms|General function prediction only	COG0515|COG2319	Serine/threonine protein kinase (SPS1) (PDB:6G4J)|WD40 repeat (WD40) (PDB:3UVN)			7500	Chr_12	MAPATSVLSERQKDELHRALLDYLSSAGLHSTYETLKNELPNHLDFAPDPKAKWAGLLEKKWTSVIRLQKKIMDLERENGMLKDELASIGTSTTATKKGQEEDWIPGRGGGARHTLTGHRSPITALAFHPTFSSLASASEDCTIKVWDYETGEFEVTLKGHTKVVCDVDYDSKGSFLVSCSSDLTIKLWDCMNNYRCIKTLYDHDHSVSSSRFLPGDTHIVSASRDQTIKIWEVSTSFCVKTLRGHTEWVRGVWPWMHGRLLVSASNDQTARIWDLTTGETKIELRGHEHVVEIAVFSPTISNSAIREMAGIPAPTIQDSKNREPDPLFVATGSRDKSIKIWDCNSGQNLKTLIGHDNWIRALVFHPNGRHLLSSSDDKTIRVWELRTGRCIKVVDGHEHFITSMAWGRASAGGGQPTTNPDTDPASSGNGTVIPANCRPVNVVATGSVDQSVKIWAP
307675	GC_00005356		PST_T030_2	9233	53	56	2	0	0.987816896622035	0.92642962252123	0.956138956509346	PF00400.38	WD domain, G-beta repeat	T|R	Signal transduction mechanisms|General function prediction only	COG0515|COG2319	Serine/threonine protein kinase (SPS1) (PDB:6G4J)|WD40 repeat (WD40) (PDB:3UVN)			9233	Chr_12	MAPATSVLSERQKDELHRALLDYLSSAGLHSTYETLKNELPNHLDFAPDPKAKWAGLLEKKWTSVIRLQKKIMDLERENGMLKDELASIGTSTTATKKGQEEDWIPGRGGGARHTLTGHRSPITALAFHPTFSSLASASEDCTIKVWDYETGEFEVTLKGHTKVVCDVDYDSKGSFLVSCSSDLTIKLWDCMNNYRCIKTLYDHDHSVSSSRFLPGDTHIVSASRDQTIKIWEVSTSFCVKTLRGHTEWVRGVWPWMHGRLLVSASNDQTARIWDLTTGETKIELRGHEHVVEIAVFSPTISNSAIREMAGIPAPTIQDSKNREPDPLFVATGSRDKSIKIWDCNSGQNLKTLIGHDNWIRALVFHPNGRHLLSSSDDKTIRVWELRTGRCIKVVDGHEHFITSMAWGRASAGGGQPTTNPDTDPASSGNGTVIPANCRPVNVVATGSVDQSVKIWAP
307676	GC_00005356		PST_T034a	7970	53	56	2	0	0.987816896622035	0.92642962252123	0.956138956509346	PF00400.38	WD domain, G-beta repeat	T|R	Signal transduction mechanisms|General function prediction only	COG0515|COG2319	Serine/threonine protein kinase (SPS1) (PDB:6G4J)|WD40 repeat (WD40) (PDB:3UVN)			7970	Chr_12	MAPATSVLSERQKDELHRALLDYLSSAGLHSTYETLKNELPNHLDFAPDPKAKWAGLLEKKWTSVIRLQKKIMDLERENGMLKDELASIGTSTTATKKGQEEDWIPGRGGGARHTLTGHRSPITALAFHPTFSSLASASEDCTIKVWDYETGEFEVTLKGHTKVVCDVDYDSKGSFLVSCSSDLTIKLWDCMNNYRCIKTLYDHDHSVSSSRFLPGDTHIVSASRDQTIKIWEVSTSFCVKTLRGHTEWVRGVWPWMHGRLLVSASNDQTARIWDLTTGETKIELRGHEHVVEIAVFSPTISNSAIREMAGIPAPTIQDSKNREPDPLFVATGSRDKSIKIWDCNSGQNLKTLIGHDNWIRALVFHPNGRHLLSSSDDKTIRVWELRTGRCIKVVDGHEHFITSMAWGRASAGGGQPTTNPDTDPASSGNGTVIPANCRPVNVVATGSVDQSVKIWAP
307677	GC_00005356		PST_T034b	9684	53	56	2	0	0.987816896622035	0.92642962252123	0.956138956509346	PF00400.38	WD domain, G-beta repeat	T|R	Signal transduction mechanisms|General function prediction only	COG0515|COG2319	Serine/threonine protein kinase (SPS1) (PDB:6G4J)|WD40 repeat (WD40) (PDB:3UVN)			9684	Chr_10	MAPATSVLSERQKDELHRALLDYLSSAGLHSTYETLKNELPNHLDFAPDPKAKWAGLLEKKWTSVIRLQKKIMDLERENGMLKDELASIGTSTTATKKGQEEDWIPGRGGGARHTLTGHRSPITALAFHPTFSSLASASEDCTIKVWDYETGEFEVTLKGHTKVVCDVDYDSKGSFLVSCSSDLTIKLWDCMNNYRCIKTLYDHDHSVSSSRFLPGDTHIVSASRDQTIKIWEVSTSFCVKTLRGHTEWVRGVWPWMHGRLLVSASNDQTARIWDLTTGETKIELRGHEHVVEIAVFSPTISNSAIREMAGIPAPTIQDSKNREPDPLFVATGSRDKSIKIWDCNSGQNLKTLIGHDNWIRALVFHPNGRHLLSSSDDKTIRVWELRTGRCIKVVDGHEHFITSMAWGRASAGGGQPTTNPDTDPASSGNGTVIPANCRPVNVVATGSVDQSVKIWAP
307678	GC_00005356		PST_W011a	13856	53	56	2	0	0.987816896622035	0.92642962252123	0.956138956509346	PF00400.38	WD domain, G-beta repeat	T|R	Signal transduction mechanisms|General function prediction only	COG0515|COG2319	Serine/threonine protein kinase (SPS1) (PDB:6G4J)|WD40 repeat (WD40) (PDB:3UVN)			13856	Chr_10	MAPATSVLSERQKDELHRALLDYLSSAGLHSTYETLKNELPNHLDFAPDPKAKWAGLLEKKWTSVIRLQKKIMDLERENGMLKDELASIGTSTTATKKGQEEDWIPGRGGGARHTLTGHRSPITALAFHPTFSSLASASEDCTIKVWDYETGEFEVTLKGHTKVVCDVDYDSKGSFLVSCSSDLTIKLWDCMNNYRCIKTLYDHDHSVSSSRFLPGDTHIVSASRDQTIKIWEVSTSFCVKTLRGHTEWVRGVWPWMHGRLLVSASNDQTARIWDLTTGETKIELRGHEHVVEIAVFSPTISNSAIREMAGIPAPTIQDSKNREPDPLFVATGSRDKSIKIWDCNSGQNLKTLIGHDNWIRALVFHPNGRHLLSSSDDKTIRVWELRTGRCIKVVDGHEHFITSMAWGRASAGGGQPTTNPDTDPASSGNGTVIPANCRPVNVVATGSVDQSVKIWAP
307679	GC_00005356		PST_W011a	13857	53	56	2	0	0.987816896622035	0.92642962252123	0.956138956509346	PF00400.38	WD domain, G-beta repeat							13857	Chr_10	MAPATSVLSERQKDELHRALLDYLSSAGLHSTYETLKNELPNHLDFAPDPKAKWAGLLEKKWTSVIRLQKKIMDLERENGMLKDELASIGTSTTATKKGQEEDWIPGRGGGARHTLTGHRSPITALAFHPTFSSLASASEDCTIKVWDYETGEFEVTLKGHTKVVCDVDYDSKGSFLVSCSSDLTIKLWDCMNNYRCIKTLYDHDHSVSSSRFLPGDTHIVSASRDQTIKIWEVSTSFCVKTLRGHTEWVRGVWPWMHGRLLVSASNDQTARIWDLTTGETKIELRGHEHVVEIAVFSPTISNSAIREMAGIPAPTIQDSKNREPDPLFVATGSRDKSIKIWDCNSGQNLKTLVRFHN------------------QKKKIK-LERKNENEL------------------------------------------------------------------
307680	GC_00005356		PST_W011b	6666	53	56	2	0	0.987816896622035	0.92642962252123	0.956138956509346	PF00400.38	WD domain, G-beta repeat	T|R	Signal transduction mechanisms|General function prediction only	COG0515|COG2319	Serine/threonine protein kinase (SPS1) (PDB:6G4J)|WD40 repeat (WD40) (PDB:3UVN)			6666	Chr_12	MAPATSVLSERQKDELHRALLDYLSSAGLHSTYETLKNELPNHLDFAPDPKAKWAGLLEKKWTSVIRLQKKIMDLERENGMLKDELASIGTSTTATKKGQEEDWIPGRGGGARHTLTGHRSPITALAFHPTFSSLASASEDCTIKVWDYETGEFEVTLKGHTKVVCDVDYDSKGSFLVSCSSDLTIKLWDCMNNYRCIKTLYDHDHSVSSSRFLPGDTHIVSASRDQTIKIWEVSTSFCVKTLRGHTEWVRGVWPWMHGRLLVSASNDQTARIWDLTTGETKIELRGHEHVVEIAVFSPTISNSAIREMAGIPAPTIQDSKNREPDPLFVATGSRDKSIKIWDCNSGQNLKTLIGHDNWIRALVFHPNGRHLLSSSDDKTIRVWELRTGRCIKVVDGHEHFITSMAWGRASAGGGQPTTNPDTDPASSGNGTVIPANCRPVNVVATGSVDQSVKIWAP
307681	GC_00005356		PST_W011b	18869	53	56	2	0	0.987816896622035	0.92642962252123	0.956138956509346	PF00400.38	WD domain, G-beta repeat							18869	ChrUn	MAPATSVLSERQKDELHRALLDYLSSAGLHSTYETLKNELPNHLDFAPDPKAKWAGLLEKKWTSVIRLQKKIMDLERENGMLKDELASIGTSTTATKKGQEEDWIPGRGGGARHTLTGHRSPITALAFHPTFSSLASASEDCTIKVWDYETGEFEVTLKGHTKVVCDVDYDSKGSFLVSCSSDLTIKLWDCMNNYRCIKTLYDHDHSVSSSRFLPGDTHIVSASRDQTIKIWEVSTSFCVKTLRGHTEWVRGVWPWMHGRLLVSASNDQTARIWDLTTGETKIELRGHEHVVEIAVFSPTISNSAIREMAGIPAPTIQDSKNREPDPLFVATGSRDKSIKIWDCNSGQNLKTLVRFHN------------------QKKKIK-LERKNENEL------------------------------------------------------------------
307682	GC_00005356		PST_W025a	7747	53	56	2	0	0.987816896622035	0.92642962252123	0.956138956509346	PF00400.38	WD domain, G-beta repeat	T|R	Signal transduction mechanisms|General function prediction only	COG0515|COG2319	Serine/threonine protein kinase (SPS1) (PDB:6G4J)|WD40 repeat (WD40) (PDB:3UVN)			7747	Chr_10	MAPATSVLSERQKDELHRALLDYLSSAGLHSTYETLKNELPNHLDFAPDPKAKWAGLLEKKWTSVIRLQKKIMDLERENGMLKDELASIGTSTTATKKGQEEDWIPGRGGGARHTLTGHRSPITALAFHPTFSSLASASEDCTIKVWDYETGEFEVTLKGHTKVVCDVDYDSKGSFLVSCSSDLTIKLWDCMNNYRCIKTLYDHDHSVSSSRFLPGDTHIVSASRDQTIKIWEVSTSFCVKTLRGHTEWVRGVWPWMHGRLLVSASNDQTARIWDLTTGETKIELRGHEHVVEIAVFSPTISNSAIREMAGIPAPTIQDSKNREPDPLFVATGSRDKSIKIWDCNSGQNLKTLIGHDNWIRALVFHPNGRHLLSSSDDKTIRVWELRTGRCIKVVDGHEHFITSMAWGRASAGGGQPTTNPDTDPASSGNGTVIPANCRPVNVVATGSVDQSVKIWAP
307683	GC_00005356		PST_W025b	14010	53	56	2	0	0.987816896622035	0.92642962252123	0.956138956509346	PF00400.38	WD domain, G-beta repeat	T|R	Signal transduction mechanisms|General function prediction only	COG0515|COG2319	Serine/threonine protein kinase (SPS1) (PDB:6G4J)|WD40 repeat (WD40) (PDB:3UVN)			14010	Chr_12	MAPATSVLSERQKDELHRALLDYLSSAGLHSTYETLKNELPNHLDFAPDPKAKWAGLLEKKWTSVIRLQKKIMDLERENGMLKDELASIGTSTTATKKGQEEDWIPGRGGGARHTLTGHRSPITALAFHPTFSSLASASEDCTIKVWDYETGEFEVTLKGHTKVVCDVDYDSKGSFLVSCSSDLTIKLWDCMNNYRCIKTLYDHDHSVSSSRFLPGDTHIVSASRDQTIKIWEVSTSFCVKTLRGHTEWVRGVWPWMHGRLLVSASNDQTARIWDLTTGETKIELRGHEHVVEIAVFSPTISNSAIREMAGIPAPTIQDSKNREPDPLFVATGSRDKSIKIWDCNSGQNLKTLIGHDNWIRALVFHPNGRHLLSSSDDKTIRVWELRTGRCIKVVDGHEHFITSMAWGRASAGGGQPTTNPDTDPASSGNGTVIPANCRPVNVVATGSVDQSVKIWAP
307684	GC_00005356		PST_W029a	16102	53	56	2	0	0.987816896622035	0.92642962252123	0.956138956509346	PF00400.38	WD domain, G-beta repeat	T|R	Signal transduction mechanisms|General function prediction only	COG0515|COG2319	Serine/threonine protein kinase (SPS1) (PDB:6G4J)|WD40 repeat (WD40) (PDB:3UVN)			16102	Chr_10	MAPATSVLSERQKDELHRALLDYLSSAGLHSTYETLKNELPNHLDFAPDPKAKWAGLLEKKWTSVIRLQKKIMDLERENGMLKDELASIGTSTTATKKGQEEDWIPGRGGGARHTLTGHRSPITALAFHPTFSSLASASEDCTIKVWDYETGEFEVTLKGHTKVVCDVDYDSKGSFLVSCSSDLTIKLWDCMNNYRCIKTLYDHDHSVSSSRFLPGDTHIVSASRDQTIKIWEVSTSFCVKTLRGHTEWVRGVWPWMHGRLLVSASNDQTARIWDLTTGETKIELRGHEHVVEIAVFSPTISNSAIREMAGIPAPTIQDSKNREPDPLFVATGSRDKSIKIWDCNSGQNLKTLIGHDNWIRALVFHPNGRHLLSSSDDKTIRVWELRTGRCIKVVDGHEHFITSMAWGRASAGGGQPTTNPDTDPASSGNGTVIPANCRPVNVVATGSVDQSVKIWAP
307685	GC_00005356		PST_W029b	9021	53	56	2	0	0.987816896622035	0.92642962252123	0.956138956509346	PF00400.38	WD domain, G-beta repeat	T|R	Signal transduction mechanisms|General function prediction only	COG0515|COG2319	Serine/threonine protein kinase (SPS1) (PDB:6G4J)|WD40 repeat (WD40) (PDB:3UVN)			9021	Chr_12	MAPATSVLSERQKDELHRALLDYLSSAGLHSTYETLKNELPNHLDFAPDPKAKWAGLLEKKWTSVIRLQKKIMDLERENGMLKDELASIGTSTTATKKGQEEDWIPGRGGGARHTLTGHRSPITALAFHPTFSSLASASEDCTIKVWDYETGEFEVTLKGHTKVVCDVDYDSKGSFLVSCSSDLTIKLWDCMNNYRCIKTLYDHDHSVSSSRFLPGDTHIVSASRDQTIKIWEVSTSFCVKTLRGHTEWVRGVWPWMHGRLLVSASNDQTARIWDLTTGETKIELRGHEHVVEIAVFSPTISNSAIREMAGIPAPTIQDSKNREPDPLFVATGSRDKSIKIWDCNSGQNLKTLIGHDNWIRALVFHPNGRHLLSSSDDKTIRVWELRTGRCIKVVDGHEHFITSMAWGRASAGGGQPTTNPDTDPASSGNGTVIPANCRPVNVVATGSVDQSVKIWAP
307686	GC_00005356		PST_W039a	9114	53	56	2	0	0.987816896622035	0.92642962252123	0.956138956509346	PF00400.38	WD domain, G-beta repeat							9114	Chr_12	MAPATSVLSERQKDELHRALLDYLSSAGLHSTYETLKNELPNHLDFAPDPKAKWAGLLEKKWTSVIRLQKKIMDLERENGMLKDELASIGTSTTATKKGQEEDWIPGRGGGARHTLTGHRSPITALAFHPTFSSLASASEDCTIKVWDYETGEFEVTLKGHTKVVCDVDYDSKGSFLVSCSSDLTIKLWDCMNNYRCIKTLYDHDHSVSSSRFLPGDTHIVSASRDQTIKIWEVSTSFCVKTLRGHTEWVRGVWPWMHGRLLVSASNDQTARIWDLTTGETKIELRGHEHVVEIAVFSPTISNSAIREMAGIPAPTIQDSKNREPDPLFVATGSRDKSIKIWDCNSGQNLKTLVRFHN------------------QKKKIK-LERKNENEL------------------------------------------------------------------
307687	GC_00005356		PST_W039b	5398	53	56	2	0	0.987816896622035	0.92642962252123	0.956138956509346	PF00400.38	WD domain, G-beta repeat	T|R	Signal transduction mechanisms|General function prediction only	COG0515|COG2319	Serine/threonine protein kinase (SPS1) (PDB:6G4J)|WD40 repeat (WD40) (PDB:3UVN)			5398	Chr_12	MAPATSVLSERQKDELHRALLDYLSSAGLHSTYETLKNELPNHLDFAPDPKAKWAGLLEKKWTSVIRLQKKIMDLERENGMLKDELASIGTSTTATKKGQEEDWIPGRGGGARHTLTGHRSPITALAFHPTFSSLASASEDCTIKVWDYETGEFEVTLKGHTKVVCDVDYDSKGSFLVSCSSDLTIKLWDCMNNYRCIKTLYDHDHSVSSSRFLPGDTHIVSASRDQTIKIWEVSTSFCVKTLRGHTEWVRGVWPWMHGRLLVSASNDQTARIWDLTTGETKIELRGHEHVVEIAVFSPTISNSAIREMAGIPAPTIQDSKNREPDPLFVATGSRDKSIKIWDCNSGQNLKTLIGHDNWIRALVFHPNGRHLLSSSDDKTIRVWELRTGRCIKVVDGHEHFITSMAWGRASAGGGQPTTNPDTDPASSGNGTVIPANCRPVNVVATGSVDQSVKIWAP
307688	GC_00005356		PST_W048a	8535	53	56	2	0	0.987816896622035	0.92642962252123	0.956138956509346	PF00400.38	WD domain, G-beta repeat							8535	Chr_10	MAPATSVLSERQKDELHRALLDYLSSAGLHSTYETLKNELPNHLDFAPDPKAKWAGLLEKKWTSVIRLQKKIMDLERENGMLKDELASIGTSTTATKKGQEEDWIPGRGGGARHTLTGHRSPITALAFHPTFSSLASASEDCTIKVWDYETGEFEVTLKGHTKVVCDVDYDSKGSFLVSCSSDLTIKLWDCMNNYRCIKTLYDHDHSVSSSRFLPGDTHIVSASRDQTIKIWEVSTSFCVKTLRGHTEWVRGVWPWMHGRLLVSASNDQTARIWDLTTGETKIELRGHEHVVEIAVFSPTISNSAIREMAGIPAPTIQDSKNREPDPLFVATGSRDKSIKIWDCNSGQNLKTLVRFHN------------------QKKKIK-LERKNENEL------------------------------------------------------------------
307689	GC_00005356		PST_W048b	7128	53	56	2	0	0.987816896622035	0.92642962252123	0.956138956509346	PF00400.38	WD domain, G-beta repeat	T|R	Signal transduction mechanisms|General function prediction only	COG0515|COG2319	Serine/threonine protein kinase (SPS1) (PDB:6G4J)|WD40 repeat (WD40) (PDB:3UVN)			7128	Chr_12	MAPATSVLSERQKDELHRALLDYLSSAGLHSTYETLKNELPNHLDFAPDPKAKWAGLLEKKWTSVIRLQKKIMDLERENGMLKDELASIGTSTTATKKGQEEDWIPGRGGGARHTLTGHRSPITALAFHPTFSSLASASEDCTIKVWDYETGEFEVTLKGHTKVVCDVDYDSKGSFLVSCSSDLTIKLWDCMNNYRCIKTLYDHDHSVSSSRFLPGDTHIVSASRDQTIKIWEVSTSFCVKTLRGHTEWVRGVWPWMHGRLLVSASNDQTARIWDLTTGETKIELRGHEHVVEIAVFSPTISNSAIREMAGIPAPTIQDSKNREPDPLFVATGSRDKSIKIWDCNSGQNLKTLIGHDNWIRALVFHPNGRHLLSSSDDKTIRVWELRTGRCIKVVDGHEHFITSMAWGRASAGGGQPTTNPDTDPASSGNGTVIPANCRPVNVVATGSVDQSVKIWAP
307690	GC_00005356		PST_W052a	10394	53	56	2	0	0.987816896622035	0.92642962252123	0.956138956509346	PF00400.38	WD domain, G-beta repeat	T|R	Signal transduction mechanisms|General function prediction only	COG0515|COG2319	Serine/threonine protein kinase (SPS1) (PDB:6G4J)|WD40 repeat (WD40) (PDB:3UVN)			10394	Chr_10	MAPATSVLSERQKDELHRALLDYLSSAGLHSTYETLKNELPNHLDFAPDPKAKWAGLLEKKWTSVIRLQKKIMDLERENGMLKDELASIGTSTTATKKGQEEDWIPGRGGGARHTLTGHRSPITALAFHPTFSSLASASEDCTIKVWDYETGEFEVTLKGHTKVVCDVDYDSKGSFLVSCSSDLTIKLWDCMNNYRCIKTLYDHDHSVSSSRFLPGDTHIVSASRDQTIKIWEVSTSFCVKTLRGHTEWVRGVWPWMHGRLLVSASNDQTARIWDLTTGETKIELRGHEHVVEIAVFSPTISNSAIREMAGIPAPTIQDSKNREPDPLFVATGSRDKSIKIWDCNSGQNLKTLIGHDNWIRALVFHPNGRHLLSSSDDKTIRVWELRTGRCIKVVDGHEHFITSMAWGRASAGGGQPTTNPDTDPASSGNGTVIPANCRPVNVVATGSVDQSVKIWAP
307691	GC_00005356		PST_W052b	8744	53	56	2	0	0.987816896622035	0.92642962252123	0.956138956509346	PF00400.38	WD domain, G-beta repeat							8744	Chr_12	MAPATSVLSERQKDELHRALLDYLSSAGLHSTYETLKNELPNHLDFAPDPKAKWAGLLEKKWTSVIRLQKKIMDLERENGMLKDELASIGTSTTATKKGQEEDWIPGRGGGARHTLTGHRSPITALAFHPTFSSLASASEDCTIKVWDYETGEFEVTLKGHTKVVCDVDYDSKGSFLVSCSSDLTIKLWDCMNNYRCIKTLYDHDHSVSSSRFLPGDTHIVSASRDQTIKIWEVSTSFCVKTLRGHTEWVRGVWPWMHGRLLVSASNDQTARIWDLTTGETKIELRGHEHVVEIAVFSPTISNSAIREMAGIPAPTIQDSKNREPDPLFVATGSRDKSIKIWDCNSGQNLKTLVRFHN------------------QKKKIK-LERKNENEL------------------------------------------------------------------
307692	GC_00005356		PST_W053a	9929	53	56	2	0	0.987816896622035	0.92642962252123	0.956138956509346	PF00400.38	WD domain, G-beta repeat							9929	Chr_10	MAPATSVLSERQKDELHRALLDYLSSAGLHSTYETLKNELPNHLDFAPDPKAKWAGLLEKKWTSVIRLQKKIMDLERENGMLKDELASIGTSTTATKKGQEEDWIPGRGGGARHTLTGHRSPITALAFHPTFSSLASASEDCTIKVWDYETGEFEVTLKGHTKVVCDVDYDSKGSFLVSCSSDLTIKLWDCMNNYRCIKTLYDHDHSVSSSRFLPGDTHIVSASRDQTIKIWEVSTSFCVKTLRGHTEWVRGVWPWMHGRLLVSASNDQTARIWDLTTGETKIELRGHEHVVEIAVFSPTISNSAIREMAGIPAPTIQDSKNREPDPLFVATGSRDKSIKIWDCNSGQNLKTLVRFHN------------------QKKKIK-LERKNENEL------------------------------------------------------------------
307693	GC_00005356		PST_W053b	8368	53	56	2	0	0.987816896622035	0.92642962252123	0.956138956509346	PF00400.38	WD domain, G-beta repeat							8368	Chr_12	MAPATSVLSERQKDELHRALLDYLSSAGLHSTYETLKNELPNHLDFAPDPKAKWAGLLEKKWTSVIRLQKKIMDLERENGMLKDELASIGTSTTATKKGQEEDWIPGRGGGARHTLTGHRSPITALAFHPTFSSLASASEDCTIKVWDYETGEFEVTLKGHTKVVCDVDYDSKGSFLVSCSSDLTIKLWDCMNNYRCIKTLYDHDHSVSSSRFLPGDTHIVSASRDQTIKIWEVSTSFCVKTLRGHTEWVRGVWPWMHGRLLVSASNDQTARIWDLTTGETKIELRGHEHVVEIAVFSPTISNSAIREMAGIPAPTIQDSKNREPDPLFVATGSRDKSIKIWDCNSGQNLKTLVRFHN------------------QKKKIK-LERKNENEL------------------------------------------------------------------
307694	GC_00005356		PST_W054a	8758	53	56	2	0	0.987816896622035	0.92642962252123	0.956138956509346	PF00400.38	WD domain, G-beta repeat	T|R	Signal transduction mechanisms|General function prediction only	COG0515|COG2319	Serine/threonine protein kinase (SPS1) (PDB:6G4J)|WD40 repeat (WD40) (PDB:3UVN)			8758	Chr_12	MAPATSVLSERQKDELHRALLDYLSSAGLHSTYETLKNELPNHLDFAPDPKAKWAGLLEKKWTSVIRLQKKIMDLERENGMLKDELASIGTSTTATKKGQEEDWIPGRGGGARHTLTGHRSPITALAFHPTFSSLASASEDCTIKVWDYETGEFEVTLKGHTKVVCDVDYDSKGSFLVSCSSDLTIKLWDCMNNYRCIKTLYDHDHSVSSSRFLPGDTHIVSASRDQTIKIWEVSTSFCVKTLRGHTEWVRGVWPWMHGRLLVSASNDQTARIWDLTTGETKIELRGHEHVVEIAVFSPTISNSAIREMAGIPAPTIQDSKNREPDPLFVATGSRDKSIKIWDCNSGQNLKTLIGHDNWIRALVFHPNGRHLLSSSDDKTIRVWELRTGRCIKVVDGHEHFITSMAWGRASAGGGQPTTNPDTDPASSGNGTVIPANCRPVNVVATGSVDQSVKIWAP
307695	GC_00005356		PST_W057a	8399	53	56	2	0	0.987816896622035	0.92642962252123	0.956138956509346	PF00400.38	WD domain, G-beta repeat	T|R	Signal transduction mechanisms|General function prediction only	COG0515|COG2319	Serine/threonine protein kinase (SPS1) (PDB:6G4J)|WD40 repeat (WD40) (PDB:3UVN)			8399	Chr_10	MAPATSVLSERQKDELHRALLDYLSSAGLHSTYETLKNELPNHLDFAPDPKAKWAGLLEKKWTSVIRLQKKIMDLERENGMLKDELASIGTSTTATKKGQEEDWIPGRGGGARHTLTGHRSPITALAFHPTFSSLASASEDCTIKVWDYETGEFEVTLKGHTKVVCDVDYDSKGSFLVSCSSDLTIKLWDCMNNYRCIKTLYDHDHSVSSSRFLPGDTHIVSASRDQTIKIWEVSTSFCVKTLRGHTEWVRGVWPWMHGRLLVSASNDQTARIWDLTTGETKIELRGHEHVVEIAVFSPTISNSAIREMAGIPAPTIQDSKNREPDPLFVATGSRDKSIKIWDCNSGQNLKTLIGHDNWIRALVFHPNGRHLLSSSDDKTIRVWELRTGRCIKVVDGHEHFITSMAWGRASAGGGQPTTNPDTDPASSGNGTVIPANCRPVNVVATGSVDQSVKIWAP
307696	GC_00005356		PST_W057b	9337	53	56	2	0	0.987816896622035	0.92642962252123	0.956138956509346	PF00400.38	WD domain, G-beta repeat	T|R	Signal transduction mechanisms|General function prediction only	COG0515|COG2319	Serine/threonine protein kinase (SPS1) (PDB:6G4J)|WD40 repeat (WD40) (PDB:3UVN)			9337	Chr_12	MAPATSVLSERQKDELHRALLDYLSSAGLHSTYETLKNELPNHLDFAPDPKAKWAGLLEKKWTSVIRLQKKIMDLERENGMLKDELASIGTSTTATKKGQEEDWIPGRGGGARHTLTGHRSPITALAFHPTFSSLASASEDCTIKVWDYETGEFEVTLKGHTKVVCDVDYDSKGSFLVSCSSDLTIKLWDCMNNYRCIKTLYDHDHSVSSSRFLPGDTHIVSASRDQTIKIWEVSTSFCVKTLRGHTEWVRGVWPWMHGRLLVSASNDQTARIWDLTTGETKIELRGHEHVVEIAVFSPTISNSAIREMAGIPAPTIQDSKNREPDPLFVATGSRDKSIKIWDCNSGQNLKTLIGHDNWIRALVFHPNGRHLLSSSDDKTIRVWELRTGRCIKVVDGHEHFITSMAWGRASAGGGQPTTNPDTDPASSGNGTVIPANCRPVNVVATGSVDQSVKIWAP
307697	GC_00005356		PST_W088a	15381	53	56	2	0	0.987816896622035	0.92642962252123	0.956138956509346	PF00400.38	WD domain, G-beta repeat	T|R	Signal transduction mechanisms|General function prediction only	COG0515|COG2319	Serine/threonine protein kinase (SPS1) (PDB:6G4J)|WD40 repeat (WD40) (PDB:3UVN)			15381	Chr_10	MAPATSVLSERQKDELHRALLDYLSSAGLHSTYETLKNELPNHLDFAPDPKAKWAGLLEKKWTSVIRLQKKIMDLERENGMLKDELASIGTSTTATKKGQEEDWIPGRGGGARHTLTGHRSPITALAFHPTFSSLASASEDCTIKVWDYETGEFEVTLKGHTKVVCDVDYDSKGSFLVSCSSDLTIKLWDCMNNYRCIKTLYDHDHSVSSSRFLPGDTHIVSASRDQTIKIWEVSTSFCVKTLRGHTEWVRGVWPWMHGRLLVSASNDQTARIWDLTTGETKIELRGHEHVVEIAVFSPTISNSAIREMAGIPAPTIQDSKNREPDPLFVATGSRDKSIKIWDCNSGQNLKTLIGHDNWIRALVFHPNGRHLLSSSDDKTIRVWELRTGRCIKVVDGHEHFITSMAWGRASAGGGQPTTNPDTDPASSGNGTVIPANCRPVNVVATGSVDQSVKIWAP
307698	GC_00005356		PST_W088b	8548	53	56	2	0	0.987816896622035	0.92642962252123	0.956138956509346	PF00400.38	WD domain, G-beta repeat	T|R	Signal transduction mechanisms|General function prediction only	COG0515|COG2319	Serine/threonine protein kinase (SPS1) (PDB:6G4J)|WD40 repeat (WD40) (PDB:3UVN)			8548	Chr_12	MAPATSVLSERQKDELHRALLDYLSSAGLHSTYETLKNELPNHLDFAPDPKAKWAGLLEKKWTSVIRLQKKIMDLERENGMLKDELASIGTSTTATKKGQEEDWIPGRGGGARHTLTGHRSPITALAFHPTFSSLASASEDCTIKVWDYETGEFEVTLKGHTKVVCDVDYDSKGSFLVSCSSDLTIKLWDCMNNYRCIKTLYDHDHSVSSSRFLPGDTHIVSASRDQTIKIWEVSTSFCVKTLRGHTEWVRGVWPWMHGRLLVSASNDQTARIWDLTTGETKIELRGHEHVVEIAVFSPTISNSAIREMAGIPAPTIQDSKNREPDPLFVATGSRDKSIKIWDCNSGQNLKTLIGHDNWIRALVFHPNGRHLLSSSDDKTIRVWELRTGRCIKVVDGHEHFITSMAWGRASAGGGQPTTNPDTDPASSGNGTVIPANCRPVNVVATGSVDQSVKIWAP
307699	GC_00005356		PST_Yr1646a	9919	53	56	2	0	0.987816896622035	0.92642962252123	0.956138956509346	PF00400.38	WD domain, G-beta repeat	T|R	Signal transduction mechanisms|General function prediction only	COG0515|COG2319	Serine/threonine protein kinase (SPS1) (PDB:6G4J)|WD40 repeat (WD40) (PDB:3UVN)			9919	Chr_10	MAPATSVLSERQKDELHRALLDYLSSAGLHSTYETLKNELPNHLDFAPDPKAKWAGLLEKKWTSVIRLQKKIMDLERENGMLKDELASIGTSTTATKKGQEEDWIPGRGGGARHTLTGHRSPITALAFHPTFSSLASASEDCTIKVWDYETGEFEVTLKGHTKVVCDVDYDSKGSFLVSCSSDLTIKLWDCMNNYRCIKTLYDHDHSVSSSRFLPGDTHIVSASRDQTIKIWEVSTSFCVKTLRGHTEWVRGVWPWMHGRLLVSASNDQTARIWDLTTGETKIELRGHEHVVEIAVFSPTISNSAIREMAGIPAPTIQDSKNREPDPLFVATGSRDKSIKIWDCNSGQNLKTLIGHDNWIRALVFHPNGRHLLSSSDDKTIRVWELRTGRCIKVVDGHEHFITSMAWGRASAGGGQPTTNPDTDPASSGNGTVIPANCRPVNVVATGSVDQSVKIWAP
307700	GC_00005356		PST_Yr1646b	9581	53	56	2	0	0.987816896622035	0.92642962252123	0.956138956509346	PF00400.38	WD domain, G-beta repeat	T|R	Signal transduction mechanisms|General function prediction only	COG0515|COG2319	Serine/threonine protein kinase (SPS1) (PDB:6G4J)|WD40 repeat (WD40) (PDB:3UVN)			9581	Chr_12	MAPATSVLSERQKDELHRALLDYLSSAGLHSTYETLKNELPNHLDFAPDPKAKWAGLLEKKWTSVIRLQKKIMDLERENGMLKDELASIGTSTTATKKGQEEDWIPGRGGGARHTLTGHRSPITALAFHPTFSSLASASEDCTIKVWDYETGEFEVTLKGHTKVVCDVDYDSKGSFLVSCSSDLTIKLWDCMNNYRCIKTLYDHDHSVSSSRFLPGDTHIVSASRDQTIKIWEVSTSFCVKTLRGHTEWVRGVWPWMHGRLLVSASNDQTARIWDLTTGETKIELRGHEHVVEIAVFSPTISNSAIREMAGIPAPTIQDSKNREPDPLFVATGSRDKSIKIWDCNSGQNLKTLIGHDNWIRALVFHPNGRHLLSSSDDKTIRVWELRTGRCIKVVDGHEHFITSMAWGRASAGGGQPTTNPDTDPASSGNGTVIPANCRPVNVVATGSVDQSVKIWAP
307701	GC_00005356		PST_Yr1706a	11128	53	56	2	0	0.987816896622035	0.92642962252123	0.956138956509346	PF00400.38	WD domain, G-beta repeat	T|R	Signal transduction mechanisms|General function prediction only	COG0515|COG2319	Serine/threonine protein kinase (SPS1) (PDB:6G4J)|WD40 repeat (WD40) (PDB:3UVN)			11128	Chr_10	MAPATSVLSERQKDELHRALLDYLSSAGLHSTYETLKNELPNHLDFAPDPKAKWAGLLEKKWTSVIRLQKKIMDLERENGMLKDELASIGTSTTATKKGQEEDWIPGRGGGARHTLTGHRSPITALAFHPTFSSLASASEDCTIKVWDYETGEFEVTLKGHTKVVCDVDYDSKGSFLVSCSSDLTIKLWDCMNNYRCIKTLYDHDHSVSSSRFLPGDTHIVSASRDQTIKIWEVSTSFCVKTLRGHTEWVRGVWPWMHGRLLVSASNDQTARIWDLTTGETKIELRGHEHVVEIAVFSPTISNSAIREMAGIPAPTIQDSKNREPDPLFVATGSRDKSIKIWDCNSGQNLKTLIGHDNWIRALVFHPNGRHLLSSSDDKTIRVWELRTGRCIKVVDGHEHFITSMAWGRASAGGGQPTTNPDTDPASSGNGTVIPANCRPVNVVATGSVDQSVKIWAP
307702	GC_00005356		PST_Yr1706b	8596	53	56	2	0	0.987816896622035	0.92642962252123	0.956138956509346	PF00400.38	WD domain, G-beta repeat							8596	Chr_12	MAPATSVLSERQKDELHRALLDYLSSAGLHSTYETLKNELPNHLDFAPDPKAKWAGLLEKKWTSVIRLQKKIMDLERENGMLKDELASIGTSTTATKKGQEEDWIPGRGGGARHTLTGHRSPITALAFHPTFSSLASASEDCTIKVWDYETGEFEVTLKGHTKVVCDVDYDSKGSFLVSCSSDLTIKLWDCMNNYRCIKTLYDHDHSVSSSRFLPGDTHIVSASRDQTIKIWEVSTSFCVKTLRGHTEWVRGVWPWMHGRLLVSASNDQTARIWDLTTGETKIELRGHEHVVEIAVFSPTISNSAIREMAGIPAPTIQDSKNREPDPLFVATGSRDKSIKIWDCNSGQNLKTLVRFHN------------------QKKKIK-LERKNENEL------------------------------------------------------------------
307703	GC_00005356		PST_Yr1716a	8910	53	56	2	0	0.987816896622035	0.92642962252123	0.956138956509346	PF00400.38	WD domain, G-beta repeat	T|R	Signal transduction mechanisms|General function prediction only	COG0515|COG2319	Serine/threonine protein kinase (SPS1) (PDB:6G4J)|WD40 repeat (WD40) (PDB:3UVN)			8910	Chr_10	MAPATSVLSERQKDELHRALLDYLSSAGLHSTYETLKNELPNHLDFAPDPKAKWAGLLEKKWTSVIRLQKKIMDLERENGMLKDELASIGTSTTATKKGQEEDWIPGRGGGARHTLTGHRSPITALAFHPTFSSLASASEDCTIKVWDYETGEFEVTLKGHTKVVCDVDYDSKGSFLVSCSSDLTIKLWDCMNNYRCIKTLYDHDHSVSSSRFLPGDTHIVSASRDQTIKIWEVSTSFCVKTLRGHTEWVRGVWPWMHGRLLVSASNDQTARIWDLTTGETKIELRGHEHVVEIAVFSPTISNSAIREMAGIPAPTIQDSKNREPDPLFVATGSRDKSIKIWDCNSGQNLKTLIGHDNWIRALVFHPNGRHLLSSSDDKTIRVWELRTGRCIKVVDGHEHFITSMAWGRASAGGGQPTTNPDTDPASSGNGTVIPANCRPVNVVATGSVDQSVKIWAP
307704	GC_00005356		PST_Yr1716b	9543	53	56	2	0	0.987816896622035	0.92642962252123	0.956138956509346	PF00400.38	WD domain, G-beta repeat							9543	Chr_12	MAPATSVLSERQKDELHRALLDYLSSAGLHSTYETLKNELPNHLDFAPDPKAKWAGLLEKKWTSVIRLQKKIMDLERENGMLKDELASIGTSTTATKKGQEEDWIPGRGGGARHTLTGHRSPITALAFHPTFSSLASASEDCTIKVWDYETGEFEVTLKGHTKVVCDVDYDSKGSFLVSCSSDLTIKLWDCMNNYRCIKTLYDHDHSVSSSRFLPGDTHIVSASRDQTIKIWEVSTSFCVKTLRGHTEWVRGVWPWMHGRLLVSASNDQTARIWDLTTGETKIELRGHEHVVEIAVFSPTISNSAIREMAGIPAPTIQDSKNREPDPLFVATGSRDKSIKIWDCNSGQNLKTLVRFHN------------------QKKKIK-LERKNENEL------------------------------------------------------------------
307705	GC_00005356		PST_Yr2011a	10854	53	56	2	0	0.987816896622035	0.92642962252123	0.956138956509346	PF00400.38	WD domain, G-beta repeat	T|R	Signal transduction mechanisms|General function prediction only	COG0515|COG2319	Serine/threonine protein kinase (SPS1) (PDB:6G4J)|WD40 repeat (WD40) (PDB:3UVN)			10854	Chr_10	MAPATSVLSERQKDELHRALLDYLSSAGLHSTYETLKNELPNHLDFAPDPKAKWAGLLEKKWTSVIRLQKKIMDLERENGMLKDELASIGTSTTATKKGQEEDWIPGRGGGARHTLTGHRSPITALAFHPTFSSLASASEDCTIKVWDYETGEFEVTLKGHTKVVCDVDYDSKGSFLVSCSSDLTIKLWDCMNNYRCIKTLYDHDHSVSSSRFLPGDTHIVSASRDQTIKIWEVSTSFCVKTLRGHTEWVRGVWPWMHGRLLVSASNDQTARIWDLTTGETKIELRGHEHVVEIAVFSPTISNSAIREMAGIPAPTIQDSKNREPDPLFVATGSRDKSIKIWDCNSGQNLKTLIGHDNWIRALVFHPNGRHLLSSSDDKTIRVWELRTGRCIKVVDGHEHFITSMAWGRASAGGGQPTTNPDTDPASSGNGTVIPANCRPVNVVATGSVDQSVKIWAP
307706	GC_00005356		PST_Yr2011b	9413	53	56	2	0	0.987816896622035	0.92642962252123	0.956138956509346	PF00400.38	WD domain, G-beta repeat							9413	Chr_12	MAPATSVLSERQKDELHRALLDYLSSAGLHSTYETLKNELPNHLDFAPDPKAKWAGLLEKKWTSVIRLQKKIMDLERENGMLKDELASIGTSTTATKKGQEEDWIPGRGGGARHTLTGHRSPITALAFHPTFSSLASASEDCTIKVWDYETGEFEVTLKGHTKVVCDVDYDSKGSFLVSCSSDLTIKLWDCMNNYRCIKTLYDHDHSVSSSRFLPGDTHIVSASRDQTIKIWEVSTSFCVKTLRGHTEWVRGVWPWMHGRLLVSASNDQTARIWDLTTGETKIELRGHEHVVEIAVFSPTISNSAIREMAGIPAPTIQDSKNREPDPLFVATGSRDKSIKIWDCNSGQNLKTLVRFHN------------------QKKKIK-LERKNENEL------------------------------------------------------------------
307707	GC_00005356		PST_Yr2015a	8496	53	56	2	0	0.987816896622035	0.92642962252123	0.956138956509346	PF00400.38	WD domain, G-beta repeat	T|R	Signal transduction mechanisms|General function prediction only	COG0515|COG2319	Serine/threonine protein kinase (SPS1) (PDB:6G4J)|WD40 repeat (WD40) (PDB:3UVN)			8496	Chr_10	MAPATSVLSERQKDELHRALLDYLSSAGLHSTYETLKNELPNHLDFAPDPKAKWAGLLEKKWTSVIRLQKKIMDLERENGMLKDELASIGTSTTATKKGQEEDWIPGRGGGARHTLTGHRSPITALAFHPTFSSLASASEDCTIKVWDYETGEFEVTLKGHTKVVCDVDYDSKGSFLVSCSSDLTIKLWDCMNNYRCIKTLYDHDHSVSSSRFLPGDTHIVSASRDQTIKIWEVSTSFCVKTLRGHTEWVRGVWPWMHGRLLVSASNDQTARIWDLTTGETKIELRGHEHVVEIAVFSPTISNSAIREMAGIPAPTIQDSKNREPDPLFVATGSRDKSIKIWDCNSGQNLKTLIGHDNWIRALVFHPNGRHLLSSSDDKTIRVWELRTGRCIKVVDGHEHFITSMAWGRASAGGGQPTTNPDTDPASSGNGTVIPANCRPVNVVATGSVDQSVKIWAP
307708	GC_00005356		PST_Yr2015b	8028	53	56	2	0	0.987816896622035	0.92642962252123	0.956138956509346	PF00400.38	WD domain, G-beta repeat	T|R	Signal transduction mechanisms|General function prediction only	COG0515|COG2319	Serine/threonine protein kinase (SPS1) (PDB:6G4J)|WD40 repeat (WD40) (PDB:3UVN)			8028	Chr_12	MAPATSVLSERQKDELHRALLDYLSSAGLHSTYETLKNELPNHLDFAPDPKAKWAGLLEKKWTSVIRLQKKIMDLERENGMLKDELASIGTSTTATKKGQEEDWIPGRGGGARHTLTGHRSPITALAFHPTFSSLASASEDCTIKVWDYETGEFEVTLKGHTKVVCDVDYDSKGSFLVSCSSDLTIKLWDCMNNYRCIKTLYDHDHSVSSSRFLPGDTHIVSASRDQTIKIWEVSTSFCVKTLRGHTEWVRGVWPWMHGRLLVSASNDQTARIWDLTTGETKIELRGHEHVVEIAVFSPTISNSAIREMAGIPAPTIQDSKNREPDPLFVATGSRDKSIKIWDCNSGQNLKTLIGHDNWIRALVFHPNGRHLLSSSDDKTIRVWELRTGRCIKVVDGHEHFITSMAWGRASAGGGQPTTNPDTDPASSGNGTVIPANCRPVNVVATGSVDQSVKIWAP
307709	GC_00005356		PST_Yr201644_1	7868	53	56	2	0	0.987816896622035	0.92642962252123	0.956138956509346	PF00400.38	WD domain, G-beta repeat	T|R	Signal transduction mechanisms|General function prediction only	COG0515|COG2319	Serine/threonine protein kinase (SPS1) (PDB:6G4J)|WD40 repeat (WD40) (PDB:3UVN)			7868	Chr_10	MAPATSVLSERQKDELHRALLDYLSSAGLHSTYETLKNELPNHLDFAPDPKAKWAGLLEKKWTSVIRLQKKIMDLERENGMLKDELASIGTSTTATKKGQEEDWIPGRGGGARHTLTGHRSPITALAFHPTFSSLASASEDCTIKVWDYETGEFEVTLKGHTKVVCDVDYDSKGSFLVSCSSDLTIKLWDCMNNYRCIKTLYDHDHSVSSSRFLPGDTHIVSASRDQTIKIWEVSTSFCVKTLRGHTEWVRGVWPWMHGRLLVSASNDQTARIWDLTTGETKIELRGHEHVVEIAVFSPTISNSAIREMAGIPAPTIQDSKNREPDPLFVATGSRDKSIKIWDCNSGQNLKTLIGHDNWIRALVFHPNGRHLLSSSDDKTIRVWELRTGRCIKVVDGHEHFITSMAWGRASAGGGQPTTNPDTDPASSGNGTVIPANCRPVNVVATGSVDQSVKIWAP
307710	GC_00005356		PST_Yr201644_2	7752	53	56	2	0	0.987816896622035	0.92642962252123	0.956138956509346	PF00400.38	WD domain, G-beta repeat	T|R	Signal transduction mechanisms|General function prediction only	COG0515|COG2319	Serine/threonine protein kinase (SPS1) (PDB:6G4J)|WD40 repeat (WD40) (PDB:3UVN)			7752	Chr_12	MAPATSVLSERQKDELHRALLDYLSSAGLHSTYETLKNELPNHLDFAPDPKAKWAGLLEKKWTSVIRLQKKIMDLERENGMLKDELASIGTSTTATKKGQEEDWIPGRGGGARHTLTGHRSPITALAFHPTFSSLASASEDCTIKVWDYETGEFEVTLKGHTKVVCDVDYDSKGSFLVSCSSDLTIKLWDCMNNYRCIKTLYDHDHSVSSSRFLPGDTHIVSASRDQTIKIWEVSTSFCVKTLRGHTEWVRGVWPWMHGRLLVSASNDQTARIWDLTTGETKIELRGHEHVVEIAVFSPTISNSAIREMAGIPAPTIQDSKNREPDPLFVATGSRDKSIKIWDCNSGQNLKTLIGHDNWIRALVFHPNGRHLLSSSDDKTIRVWELRTGRCIKVVDGHEHFITSMAWGRASAGGGQPTTNPDTDPASSGNGTVIPANCRPVNVVATGSVDQSVKIWAP
307711	GC_00005357		PSH_233a	1516	49	56	3	0	0.987778086441188	0.938849605168699	0.96269255392534									1516	Chr_3	MKISAFLVCLPILVSSGHINNPARLEGENESSGSKESTKAQVRQPNDARSTGMANLHTTSLTKLSPSDTAEAPKNLKFLDKAQDSEAALHQSSQAGMIMSKRNSTKSAGSKSSTRRHISDNKAFESFLIQKRDKAIPSKNLLKAFLDDTKPGTNATSGQGPP---KSKPVQAIKSP--EKPADREPTSKPSS--------
307712	GC_00005357		PSH_233b	1422	49	56	3	0	0.987778086441188	0.938849605168699	0.96269255392534									1422	Chr_1	MKISAFLVCLPILVSSGHINNPARLEGENESSGSKESTKAQVRQPNDARSTGMANLHTTSLTKLSPSDTAEAPKNLKFLDKAQDSEAALHQSSQAGMIMSKRNSTKSAGSKSSTRRHISDNKAFESFLIQKRDKAIPSKNLLKAFLDDTKPGTNATSGQGPP---KSKPVQAIKSP--EKPADREPTSKPSS--------
307713	GC_00005357		PSH_76a	1114	49	56	3	0	0.987778086441188	0.938849605168699	0.96269255392534									1114	Chr_3	MKISAFLVCLPILVSSGHINNPARLEGENESSGSKESTKAQVRQPNDARSTGMANLHTTSLTKLSPSDTAEAPKNLKFLDKAQDSEAALHQSSQAGMIMSKRNSTKSAGSKSSTRRHISDNKAFESFLIQKRDKAIPSKNLLKAFLDDTKPGTNATSGQGPP---KSKPVQAIKSP--EKPADREPTSKPSS--------
307714	GC_00005357		PSH_76b	1427	49	56	3	0	0.987778086441188	0.938849605168699	0.96269255392534									1427	Chr_1	MKISAFLVCLPILVSSGHINNPARLEGENESSGSKESTKAQVRQPNDARSTGMANLHTTSLTKLSPSDTAEAPKNLKFLDKAQDSEAALHQSSQAGMIMSKRNSTKSAGSKSSTRRHISDNKAFESFLIQKRDKAIPSKNLLKAFLDDTKPGTNATSGQGPP---KSKPVQAIKSP--EKPADREPTSKPSS--------
307715	GC_00005357		PSH_NDPSH_1	1041	49	56	3	0	0.987778086441188	0.938849605168699	0.96269255392534									1041	Chr_3	MKISAFLVCLPILVSSGHINNPARLEGENESSGSKESTKAQVRQPNDARSTGMANLHTTSLTKLSPSDTAEAPKNLKFLDKAQDSEAALHQSSQAGMIMSKRNSTKSAGSKSSTRRHISDNKAFESFLIQKRDKAIPSKNLLKAFLDDTKPGTNATSGQGPP---KSKPVQAIKSP--EKPADREPTSKPSS--------
307716	GC_00005357		PSH_NDPSH_2	9236	49	56	3	0	0.987778086441188	0.938849605168699	0.96269255392534									9236	Chr_1	MKISAFLVCLPILVSSGHINNPARLEGENESSGSKESTKAQVRQPNDARSTGMANLHTTSLTKLSPSDTAEAPKNLKFLDKAQDSEAALHQSSQAGMIMSKRNSTKSAGSKSSTRRHISDNKAFESFLIQKRDKAIPSKNLLKAFLDDTKPGTNATSGQGPP---KSKPVQAIKSP--EKPADREPTSKPSS--------
307717	GC_00005357		PST_130_2	8307	49	56	3	0	0.987778086441188	0.938849605168699	0.96269255392534									8307	Chr_1	MKISAFLVCLPILVSSGHINNPARLEGENESSGSKESTKAPVRQPNDARSTGMANLHTTSLTKLSPSDTAEAPKNLKFLDKAQNSETALHQSSQAGMIMSKRNSTKSAGSKSSTRRHISDNKAFESFLIQKRDKAIPSKNLLKTFLEDTKPGTNATSGQGPP---KSKPVQAIKSP--EKPADREPTSKPSS--------
307718	GC_00005357		PST_134E36_1	2962	49	56	3	0	0.987778086441188	0.938849605168699	0.96269255392534									2962	Chr_3	MKISAFLVCLPILVSSGHINNPARLEGENESSGSKESTKAPVRQPNDARSTGMANLHTTSLTKLSPSDTAEAPKNLKFLDKAQNSETALHQSSQAGMIMSKRNSTKSAGSKSSTRRHISDNKAFESFLIQKRDKAIPSKNLLKTFLEDTKPGTNATSGQGPP---KSKPVQAIKSP--EKPADREPTSKPSS--------
307719	GC_00005357		PST_134E36_1	2965	49	56	3	0	0.987778086441188	0.938849605168699	0.96269255392534									2965	Chr_3	MKISAFLVCLPILVSSGHINNPARLEGENESSGSKESTKAPVRQPNDARSTGMANLHTTSLTKLSPSDTAEAPKNLKFLDKAQNSETALHQSSQAGMIMSKRNSTKSAGSKSSTRRHISDNKAFESFLIQKRDKAIPSKNLLKTFLEDTKPGTNATSGQGPP---KSKPVQAIKSP--EKPADREPTSKPSS--------
307720	GC_00005357		PST_134E36_1	18223	49	56	3	0	0.987778086441188	0.938849605168699	0.96269255392534									18223	ChrUn	MKISAFLVCLPILVSSGHINNPARLEGENESSGSKESTKAQVRQPNDARSTGMANLHTTSLTKLSPSDTAEAPKNLKFLDKAQDSEAALHQSSQAGMIMSKRNSTKSAGSKSSTRRHISDNKAFESFLIQKRDKAIPSKNLLKAFLDDTKPGTNATSGQGPP---KSKPVQAIKSP--EKPADREPTSKPSS--------
307721	GC_00005357		PST_134E36_2	441	49	56	3	0	0.987778086441188	0.938849605168699	0.96269255392534									441	Chr_1	MKISAFLVCLPILVSSGHINNPARLEGENESSGSKESTKAQVRQPNDARSTGMANLHTTSLTKLSPSDTAEAPKNLKFLDKAQDSEAALHQSSQAGMIMSKRNSTKSAGSKSSTRRHISDNKAFESFLIQKRDKAIPSKNLLKAFLDDTKPGTNATSGQGPPNLNQCKRSKVLKNQPIENPRQNLPPEQDRSSLMLISCF
307722	GC_00005357		PST_AR0005a	8886	49	56	3	0	0.987778086441188	0.938849605168699	0.96269255392534									8886	Chr_1	MKISAFLVCLPILVSSGHINNPARLEGENESSGSKESTKAQVRQPNDARSTGMANLHTTSLTKLSPSDTAEAPKNLKFLDKAQDSEAALHQSSQAGMIMSKRNSTKSAGSKSSTRRHISDNKAFESFLIQKRDKAIPSKNLLKAFLDDTKPGTNATSGQGPP---KSKPVQAIKSP--EKPADREPTSKPSS--------
307723	GC_00005357		PST_AR0005b	352	49	56	3	0	0.987778086441188	0.938849605168699	0.96269255392534									352	Chr_3	MKISAFLVCLPILVSSGHINNPARLEGENESSGSKESTKAPVRQPNDARSTGMANLHTTSLTKLSPSDTAEAPKNLKFLDKAQNSETALHQSSQAGMIMSKRNSTKSAGSKSSTRRHISDNKAFESFLIQKRDKAIPSKNLLKTFLEDTKPGTNATSGQGPP---KSKPVQAIKSP--EKPADREPTSKPSS--------
307724	GC_00005357		PST_AZ2_1	1604	49	56	3	0	0.987778086441188	0.938849605168699	0.96269255392534									1604	Chr_3	MKISAFLVCLPILVSSGHINNPARLEGENESSGSKESTKAPVRQPNDARSTGMANLHTTSLTKLSPSDTAEAPKNLKFLDKAQNSETALHQSSQAGMIMSKRNSTKSAGSKSSTRRHISDNKAFESFLIQKRDKAIPSKNLLKTFLEDTKPGTNATSGQGPP---KSKPVQAIKSP--EKPADREPTSKPSS--------
307725	GC_00005357		PST_AZ2_2	1551	49	56	3	0	0.987778086441188	0.938849605168699	0.96269255392534									1551	Chr_1	MKISAFLVCLPILVSSGHINNPARLEGENESSGSKESTKAPVRQPNDARSTGMANLHTTSLTKLSPSDTAEAPKNLKFLDKAQNSETALHQSSQAGMIMSKRNSTKSAGSKSSTRRHISDNKAFESFLIQKRDKAIPSKNLLKTFLEDTKPGTNATSGQGPP---KSKPVQAIKSP--EKPADREPTSKPSS--------
307726	GC_00005357		PST_DK0911_1	3947	49	56	3	0	0.987778086441188	0.938849605168699	0.96269255392534									3947	Chr_3	MKISAFLVCLPILVSSGHINNPARLEGENESSGSKESTKAQVRQPNDARSTGMANLHTTSLTKLSPSDTAEAPKNLKFLDKAQDSEAALHQSSQAGMIMSKRNSTKSAGSKSSTRRHISDNKAFESFLIQKRDKAIPSKNLLKAFLDDTKPGTNATSGQGPP---KSKPVQAIKSP--EKPADREPTSKPSS--------
307727	GC_00005357		PST_DK0911_2	3954	49	56	3	0	0.987778086441188	0.938849605168699	0.96269255392534									3954	Chr_1	MKISAFLVCLPILVSSGHINNPARLEGENESSGSKESTKAQVRQPNDARSTGMANLHTTSLTKLSPSDTAEAPKNLKFLDKAQDSEAALHQSSQAGMIMSKRNSTKSAGSKSSTRRHISDNKAFESFLIQKRDKAIPSKNLLKAFLDDTKPGTNATSGQGPP---KSKPVQAIKSP--EKPADREPTSKPSS--------
307728	GC_00005357		PST_SWS484_1	1938	49	56	3	0	0.987778086441188	0.938849605168699	0.96269255392534									1938	Chr_1	MKISAFLVCLPILVSSGHINNPARLEGENESSGSKESTKAQVRQPNDARSTGMANLHTTSLTKLSPSDTAEAPKNLKFLDKAQDSEAALHQSSQAGMIMSKRNSTKSAGSKSSTRRHISDNKAFESFLIQKRDKAIPSKNLLKAFLDDTKPGTNATSGQGPP---KSKPVQAIKSP--EKPADREPTSKPSS--------
307729	GC_00005357		PST_SWS484_2	912	49	56	3	0	0.987778086441188	0.938849605168699	0.96269255392534									912	Chr_3	MKISAFLVCLPILVSSGHINNPARLEGENESSGSKESTKAPVRQPNDARSTGMANLHTTSLTKLSPSDTAEAPKNLKFLDKAQNSETALHQSSQAGMIMSKRNSTKSAGSKSSTRRHISDNKAFESFLIQKRDKAIPSKNLLKTFLEDTKPGTNATSGQGPP---KSKPVQAIKSP--EKPADREPTSKPSS--------
307730	GC_00005357		PST_T030_1	845	49	56	3	0	0.987778086441188	0.938849605168699	0.96269255392534									845	Chr_1	MKISAFLVCLPILVSSGHINNPARLEGENESSGSKESTKAPVRQPNDARSTGMANLHTTSLTKLSPSDTAEAPKNLKFLDKAQNSETALHQSSQAGMIMSKRNSTKSAGSKSSTRRHISDNKAFESFLIQKRDKAIPSKNLLKTFLEDTKPGTNATSGQGPP---KSKPVQAIKSP--EKPADREPTSKPSS--------
307731	GC_00005357		PST_T030_2	332	49	56	3	0	0.987778086441188	0.938849605168699	0.96269255392534									332	Chr_1	MKISAFLVCLPILVSSGHINNPARLEGENESSGSKESTKAPVRQPNDARSTGMANLHTTSLTKLSPSDTAEAPKNLKFLDKAQNSETALHQSSQAGMIMSKRNSTKSAGSKSSTRRHISDNKAFESFLIQKRDKAIPSKNLLKTFLEDTKPGTNATSGQGPP---KSKPVQAIKSP--EKPADREPTSKPSS--------
307732	GC_00005357		PST_T034a	11202	49	56	3	0	0.987778086441188	0.938849605168699	0.96269255392534									11202	Chr_1	MKISAFLVCLPILVSSGHINNPARLEGENESSGSKESTKAQVRQPNDARSTGMANLHTTSLTKLSPSDTAEAPKNLKFLDKAQDSEAALHQSSQAGMIMSKRNSTKSAGSKSSTRRHISDNKAFESFLIQKRDKAIPSKNLLKAFLDDTKPGTNATSGQGPP---KSKPVQAIKSP--EKPADREPTSKPSS--------
307733	GC_00005357		PST_T034b	872	49	56	3	0	0.987778086441188	0.938849605168699	0.96269255392534									872	Chr_3	MKISAFLVCLPILVSSGHINNPARLEGENESSGSKESTKAPVRQPNDARSTGMANLHTTSLTKLSPSDTAEAPKNLKFLDKAQNSETALHQSSQAGMIMSKRNSTKSAGSKSSTRRHISDNKAFESFLIQKRDKAIPSKNLLKTFLEDTKPGTNATSGQGPP---KSKPVQAIKSP--EKPADREPTSKPSS--------
307734	GC_00005357		PST_W011a	6221	49	56	3	0	0.987778086441188	0.938849605168699	0.96269255392534									6221	Chr_3	MKISAFLVCLPILVSSGHINNPARLEGENESSGSKESTKAPVRQPNDARSTGMANLHTTSLTKLSPSDTAEAPKNLKFLDKAQNSETALHQSSQAGMIMSKRNSTKSAGSKSSTRRHISDNKAFESFLIQKRDKAIPSKNLLKTFLEDTKPGTNATSGQGPP---KSKPVQAIKSP--EKPADREPTSKPSS--------
307735	GC_00005357		PST_W011a	13742	49	56	3	0	0.987778086441188	0.938849605168699	0.96269255392534									13742	ChrUn	MKISAFLVCLPILVSSGHINNPARLEGENESSGSKESTKAQVRQPNDARSTGMANLHTTSLTKLSPSDTAEAPKNLKFLDKAQDSEAALHQSSQAGMIMSKRNSTKSAGSKSSTRRHISDNKAFESFLIQKRDKAIPSKNLLKAFLDDTKPGTNATSGQGPP---KSKPVQAIKSP--EKPADREPTSKPSS--------
307736	GC_00005357		PST_W011b	334	49	56	3	0	0.987778086441188	0.938849605168699	0.96269255392534									334	Chr_1	MKISAFLVCLPILVSSGHINNPARLEGENESSGSKESTKAPVRQPNDARSTGMANLHTTSLTKLSPSDTAEAPKNLKFLDKAQNSETALHQSSQAGMIMSKRNSTKSAGSKSSTRRHISDNKAFESFLIQKRDKAIPSKNLLKTFLEDTKPGTNATSGQGPP---KSKPVQAIKSP--EKPADREPTSKPSS--------
307737	GC_00005357		PST_W025a	901	49	56	3	0	0.987778086441188	0.938849605168699	0.96269255392534									901	Chr_3	MKISAFLVCLPILVSSGHINNPARLEGENESSGSKESTKAPVRQPNDARSTGMANLHTTSLTKLSPSDTAEAPKNLKFLDKAQNSETALHQSSQAGMIMSKRNSTKSAGSKSSTRRHISDNKAFESFLIQKRDKAIPSKNLLKTFLEDTKPGTNATSGQGPP---KSKPVQAIKSP--EKPADREPTSKPSS--------
307738	GC_00005357		PST_W025b	10561	49	56	3	0	0.987778086441188	0.938849605168699	0.96269255392534									10561	Chr_1	MKISAFLVCLPILVSSGHINNPARLEGENESSGSKESTKAPVRQPNDARSTGMANLHTTSLTKLSPSDTAEAPKNLKFLDKAQNSETALHQSSQAGMIMSKRNSTKSAGSKSSTRRHISDNKAFESFLIQKRDKAIPSKNLLKTFLEDTKPGTNATSGQGPP---KSKPVQAIKSP--EKPADREPTSKPSS--------
307739	GC_00005357		PST_W029a	875	49	56	3	0	0.987778086441188	0.938849605168699	0.96269255392534									875	Chr_3	MKISAFLVCLPILVSSGHINNPARLEGENESSGSKESTKAPVRQPNDARSTGMANLHTTSLTKLSPSDTAEAPKNLKFLDKAQNSETALHQSSQAGMIMSKRNSTKSAGSKSSTRRHISDNKAFESFLIQKRDKAIPSKNLLKTFLEDTKPGTNATSGQGPP---KSKPVQAIKSP--EKPADREPTSKPSS--------
307740	GC_00005357		PST_W029a	6471	49	56	3	0	0.987778086441188	0.938849605168699	0.96269255392534									6471	ChrUn	MKISAFLVCLPILVSSGHINNPARLEGENESSGSKESTKAPVRQPNDARSTGMANLHTTSLTKLSPSDTAEAPKNLKFLDKAQNSETALHQSSQAGMIMSKRNSTKSAGSKSSTRRHISDNKAFESFLIQKRDKAIPSKNLLKTFLEDTKPGTNATSGQGPP---KSKPVQAIKSP--EKPADREPTSKPSS--------
307741	GC_00005357		PST_W039a	905	49	56	3	0	0.987778086441188	0.938849605168699	0.96269255392534									905	Chr_1	MKISAFLVCLPILVSSGHINNPARLEGENESSGSKESTKAPVRQPNDARSTGMANLHTTSLTKLSPSDTAEAPKNLKFLDKAQNSETALHQSSQAGMIMSKRNSTKSAGSKSSTRRHISDNKAFESFLIQKRDKAIPSKNLLKTFLEDTKPGTNATSGQGPP---KSKPVQAIKSP--EKPADREPTSKPSS--------
307742	GC_00005357		PST_W039b	10060	49	56	3	0	0.987778086441188	0.938849605168699	0.96269255392534									10060	Chr_1	MKISAFLVCLPILVSSGHINNPARLEGENESSGSKESTKAPVRQPNDARSTGMANLHTTSLTKLSPSDTAEAPKNLKFLDKAQNSETALHQSSQAGMIMSKRNSTKSAGSKSSTRRHISDNKAFESFLIQKRDKAIPSKNLLKTFLEDTKPGTNATSGQGPP---KSKPVQAIKSP--EKPADREPTSKPSS--------
307743	GC_00005357		PST_W048a	2569	49	56	3	0	0.987778086441188	0.938849605168699	0.96269255392534									2569	Chr_3	MKISAFLVCLPILVSSGHINNPARLEGENESSGSKESTKAPVRQPNDARSTGMANLHTTSLTKLSPSDTAEAPKNLKFLDKAQNSETALHQSSQAGMIMSKRNSTKSAGSKSSTRRHISDNKAFESFLIQKRDKAIPSKNLLKTFLEDTKPGTNATSGQGPP---KSKPVQAIKSP--EKPADREPTSKPSS--------
307744	GC_00005357		PST_W048b	13194	49	56	3	0	0.987778086441188	0.938849605168699	0.96269255392534									13194	Chr_1	MKISAFLVCLPILVSSGHINNPARLEGENESSGSKESTKAPVRQPNDARSTGMANLHTTSLTKLSPSDTAEAPKNLKFLDKAQNSETALHQSSQAGMIMSKRNSTKSAGSKSSTRRHISDNKAFESFLIQKRDKAIPSKNLLKTFLEDTKPGTNATSGQGPP---KSKPVQAIKSP--EKPADREPTSKPSS--------
307745	GC_00005357		PST_W052a	335	49	56	3	0	0.987778086441188	0.938849605168699	0.96269255392534									335	Chr_3	MKISAFLVCLPILVSSGHINNPARLEGENESSGSKESTKAPVRQPNDARSTGMANLHTTSLTKLSPSDTAEAPKNLKFLDKAQNSETALHQSSQAGMIMSKRNSTKSAGSKSSTRRHISDNKAFESFLIQKRDKAIPSKNLLKTFLEDTKPGTNATSGQGPP---KSKPVQAIKSP--EKPADREPTSKPSS--------
307746	GC_00005357		PST_W052a	3786	49	56	3	0	0.987778086441188	0.938849605168699	0.96269255392534									3786	Chr_3	MKISAFLVCLPILVSSGHINNPARLEGENESSGSKESTKAPVRQPNDARSTGMANLHTTSLTKLSPSDTAEAPKNLKFLDKAQNSETALHQSSQAGMIMSKRNSTKSAGSKSSTRRHISDNKAFESFLIQKRDKAIPSKNLLKTFLEDTKPGTNATSGQGPP---KSKPVQAIKSP--EKPADREPTSKPSS--------
307747	GC_00005357		PST_W053a	898	49	56	3	0	0.987778086441188	0.938849605168699	0.96269255392534									898	Chr_3	MKISAFLVCLPILVSSGHINNPARLEGENESSGSKESTKAPVRQPNDARSTGMANLHTTSLTKLSPSDTAEAPKNLKFLDKAQNSETALHQSSQAGMIMSKRNSTKSAGSKSSTRRHISDNKAFESFLIQKRDKAIPSKNLLKTFLEDTKPGTNATSGQGPP---KSKPVQAIKSP--EKPADREPTSKPSS--------
307748	GC_00005357		PST_W053a	12627	49	56	3	0	0.987778086441188	0.938849605168699	0.96269255392534									12627	ChrUn	MKISAFLVCLPILVSSGHINNPARLEGENESSGSKESTKAPVRQPNDARSTGMANLHTTSLTKLSPSDTAEAPKNLKFLDKAQNSETALHQSSQAGMIMSKRNSTKSAGSKSSTRRHISDNKAFESFLIQKRDKAIPSKNLLKTFLEDTKPGTNATSGQGPP---KSKPVQAIKSP--EKPADREPTSKPSS--------
307749	GC_00005357		PST_W054a	352	49	56	3	0	0.987778086441188	0.938849605168699	0.96269255392534									352	Chr_1	MKISAFLVCLPILVSSGHINNPARLEGENESSGSKESTKAPVRQPNDARSTGMANLHTTSLTKLSPSDTAEAPKNLKFLDKAQNSETALHQSSQAGMIMSKRNSTKSAGSKSSTRRHISDNKAFESFLIQKRDKAIPSKNLLKTFLEDTKPGTNATSGQGPP---KSKPVQAIKSP--EKPADREPTSKPSS--------
307750	GC_00005357		PST_W054b	874	49	56	3	0	0.987778086441188	0.938849605168699	0.96269255392534									874	Chr_1	MKISAFLVCLPILVSSGHINNPARLEGENESSGSKESTKAPVRQPNDARSTGMANLHTTSLTKLSPSDTAEAPKNLKFLDKAQNSETALHQSSQAGMIMSKRNSTKSAGSKSSTRRHISDNKAFESFLIQKRDKAIPSKNLLKTFLEDTKPGTNATSGQGPP---KSKPVQAIKSP--EKPADREPTSKPSS--------
307751	GC_00005357		PST_W057a	351	49	56	3	0	0.987778086441188	0.938849605168699	0.96269255392534									351	Chr_3	MKISAFLVCLPILVSSGHINNPARLEGENESSGSKESTKAPVRQPNDARSTGMANLHTTSLTKLSPSDTAEAPKNLKFLDKAQNSETALHQSSQAGMIMSKRNSTKSAGSKSSTRRHISDNKAFESFLIQKRDKAIPSKNLLKTFLEDTKPGTNATSGQGPP---KSKPVQAIKSP--EKPADREPTSKPSS--------
307752	GC_00005357		PST_W057b	11305	49	56	3	0	0.987778086441188	0.938849605168699	0.96269255392534									11305	Chr_1	MKISAFLVCLPILVSSGHINNPARLEGENESSGSKESTKAPVRQPNDARSTGMANLHTTSLTKLSPSDTAEAPKNLKFLDKAQNSETALHQSSQAGMIMSKRNSTKSAGSKSSTRRHISDNKAFESFLIQKRDKAIPSKNLLKTFLEDTKPGTNATSGQGPP---KSKPVQAIKSP--EKPADREPTSKPSS--------
307753	GC_00005357		PST_W088a	343	49	56	3	0	0.987778086441188	0.938849605168699	0.96269255392534									343	Chr_3	MKISAFLVCLPILVSSGHINNPARLEGENESSGSKESTKAPVRQPNDARSTGMANLHTTSLTKLSPSDTAEAPKNLKFLDKAQNSETALHQSSQAGMIMSKRNSTKSAGSKSSTRRHISDNKAFESFLIQKRDKAIPSKNLLKTFLEDTKPGTNATSGQGPP---KSKPVQAIKSP--EKPADREPTSKPSS--------
307754	GC_00005357		PST_W088b	10578	49	56	3	0	0.987778086441188	0.938849605168699	0.96269255392534									10578	Chr_1	MKISAFLVCLPILVSSGHINNPARLEGENESSGSKESTKAPVRQPNDARSTGMANLHTTSLTKLSPSDTAEAPKNLKFLDKAQNSETALHQSSQAGMIMSKRNSTKSAGSKSSTRRHISDNKAFESFLIQKRDKAIPSKNLLKTFLEDTKPGTNATSGQGPP---KSKPVQAIKSP--EKPADREPTSKPSS--------
307755	GC_00005357		PST_Yr1646a	907	49	56	3	0	0.987778086441188	0.938849605168699	0.96269255392534									907	Chr_3	MKISAFLVCLPILVSSGHINNPARLEGENESSGSKESTKAPVRQPNDARSTGMANLHTTSLTKLSPSDTAEAPKNLKFLDKAQNSETALHQSSQAGMIMSKRNSTKSAGSKSSTRRHISDNKAFESFLIQKRDKAIPSKNLLKTFLEDTKPGTNATSGQGPP---KSKPVQAIKSP--EKPADREPTSKPSS--------
307756	GC_00005357		PST_Yr1646b	12125	49	56	3	0	0.987778086441188	0.938849605168699	0.96269255392534									12125	Chr_1	MKISAFLVCLPILVSSGHINNPARLEGENESSGSKESTKAPVRQPNDARSTGMANLHTTSLTKLSPSDTAEAPKNLKFLDKAQNSETALHQSSQAGMIMSKRNSTKSAGSKSSTRRHISDNKAFESFLIQKRDKAIPSKNLLKTFLEDTKPGTNATSGQGPP---KSKPVQAIKSP--EKPADREPTSKPSS--------
307757	GC_00005357		PST_Yr1706a	346	49	56	3	0	0.987778086441188	0.938849605168699	0.96269255392534									346	Chr_3	MKISAFLVCLPILVSSGHINNPARLEGENESSGSKESTKAPVRQPNDARSTGMANLHTTSLTKLSPSDTAEAPKNLKFLDKAQNSETALHQSSQAGMIMSKRNSTKSAGSKSSTRRHISDNKAFESFLIQKRDKAIPSKNLLKTFLEDTKPGTNATSGQGPP---KSKPVQAIKSP--EKPADREPTSKPSS--------
307758	GC_00005357		PST_Yr1706a	4471	49	56	3	0	0.987778086441188	0.938849605168699	0.96269255392534									4471	Chr_3	MKISAFLVCLPILVSSGHINNPARLEGENESSGSKESTKAPVRQPNDARSTGMANLHTTSLTKLSPSDTAEAPKNLKFLDKAQNSETALHQSSQAGMIMSKRNSTKSAGSKSSTRRHISDNKAFESFLIQKRDKAIPSKNLLKTFLEDTKPGTNATSGQGPP---KSKPVQAIKSP--EKPADREPTSKPSS--------
307759	GC_00005357		PST_Yr1716a	350	49	56	3	0	0.987778086441188	0.938849605168699	0.96269255392534									350	Chr_3	MKISAFLVCLPILVSSGHINNPARLEGENESSGSKESTKAPVRQPNDARSTGMANLHTTSLTKLSPSDTAEAPKNLKFLDKAQNSETALHQSSQAGMIMSKRNSTKSAGSKSSTRRHISDNKAFESFLIQKRDKAIPSKNLLKTFLEDTKPGTNATSGQGPP---KSKPVQAIKSP--EKPADREPTSKPSS--------
307760	GC_00005357		PST_Yr1716b	10603	49	56	3	0	0.987778086441188	0.938849605168699	0.96269255392534									10603	Chr_1	MKISAFLVCLPILVSSGHINNPARLEGENESSGSKESTKAPVRQPNDARSTGMANLHTTSLTKLSPSDTAEAPKNLKFLDKAQNSETALHQSSQAGMIMSKRNSTKSAGSKSSTRRHISDNKAFESFLIQKRDKAIPSKNLLKTFLEDTKPGTNATSGQGPP---KSKPVQAIKSP--EKPADREPTSKPSS--------
307761	GC_00005357		PST_Yr2011a	889	49	56	3	0	0.987778086441188	0.938849605168699	0.96269255392534									889	Chr_3	MKISAFLVCLPILVSSGHINNPARLEGENESSGSKESTKAPVRQPNDARSTGMANLHTTSLTKLSPSDTAEAPKNLKFLDKAQNSETALHQSSQAGMIMSKRNSTKSAGSKSSTRRHISDNKAFESFLIQKRDKAIPSKNLLKTFLEDTKPGTNATSGQGPP---KSKPVQAIKSP--EKPADREPTSKPSS--------
307762	GC_00005357		PST_Yr2011b	11461	49	56	3	0	0.987778086441188	0.938849605168699	0.96269255392534									11461	Chr_1	MKISAFLVCLPILVSSGHINNPARLEGENESSGSKESTKAPVRQPNDARSTGMANLHTTSLTKLSPSDTAEAPKNLKFLDKAQNSETALHQSSQAGMIMSKRNSTKSAGSKSSTRRHISDNKAFESFLIQKRDKAIPSKNLLKTFLEDTKPGTNATSGQGPP---KSKPVQAIKSP--EKPADREPTSKPSS--------
307763	GC_00005357		PST_Yr2015a	337	49	56	3	0	0.987778086441188	0.938849605168699	0.96269255392534									337	Chr_3	MKISAFLVCLPILVSSGHINNPARLEGENESSGSKESTKAPVRQPNDARSTGMANLHTTSLTKLSPSDTAEAPKNLKFLDKAQNSETALHQSSQAGMIMSKRNSTKSAGSKSSTRRHISDNKAFESFLIQKRDKAIPSKNLLKTFLEDTKPGTNATSGQGPP---KSKPVQAIKSP--EKPADREPTSKPSS--------
307764	GC_00005357		PST_Yr2015b	3971	49	56	3	0	0.987778086441188	0.938849605168699	0.96269255392534									3971	Chr_1	MKISAFLVCLPILVSSGHINNPARLEGENESSGSKESTKAPVRQPNDARSTGMANLHTTSLTKLSPSDTAEAPKNLKFLDKAQNSETALHQSSQAGMIMSKRNSTKSAGSKSSTRRHISDNKAFESFLIQKRDKAIPSKNLLKTFLEDTKPGTNATSGQGPP---KSKPVQAIKSP--EKPADREPTSKPSS--------
307765	GC_00005357		PST_Yr201644_1	852	49	56	3	0	0.987778086441188	0.938849605168699	0.96269255392534									852	Chr_3	MKISAFLVCLPILVSSGHINNPARLEGENESSGSKESTKAPVRQPNDARSTGMANLHTTSLTKLSPSDTAEAPKNLKFLDKAQNSETALHQSSQAGMIMSKRNSTKSAGSKSSTRRHISDNKAFESFLIQKRDKAIPSKNLLKTFLEDTKPGTNATSGQGPP---KSKPVQAIKSP--EKPADREPTSKPSS--------
307766	GC_00005357		PST_Yr201644_2	9797	49	56	3	0	0.987778086441188	0.938849605168699	0.96269255392534									9797	Chr_1	MKISAFLVCLPILVSSGHINNPARLEGENESSGSKESTKAPVRQPNDARSTGMANLHTTSLTKLSPSDTAEAPKNLKFLDKAQNSETALHQSSQAGMIMSKRNSTKSAGSKSSTRRHISDNKAFESFLIQKRDKAIPSKNLLKTFLEDTKPGTNATSGQGPP---KSKPVQAIKSP--EKPADREPTSKPSS--------
307767	GC_00005358		PSH_233a	1616	49	56	3	0	0.998407656739228	0.972889641536657	0.985483486556822	PF02735.22	Ku70/Ku80 beta-barrel domain							1616	Chr_3	MSLPWSSTQAVDEENEDEEINDQHAPRKDALIIAIEATESMLTWAPKNDQDPTSESSCCLLESVKVAYQLMRQKIISHPKDFIGLMIFNTESGSRTGSDSWKSCNFIQDLQPTDAPSIKKLKALIEKCERDPTEVRRMFAPQTKQPTQIAEALKACLNRFIERNPGEASKRIFWITDNASPLSSSNEEHTQRIKVSLQAYNDVRETWIKFHVFLNHVSGPLQPGHFYEMLLESYKTHPKNTDPSNPAESLLLLNLDMTSWFEKLLKDASIRGMQKRSAFKIPFKIGEGLEIGISGFVLIVEEKRKASILVDPHTSNNEQVKVVTEYLDADSTAVVEKKDIINYFPIGDTNELKTFRRVIFTNEEVEKMRTVGLDKGLILLGFRPRDELSWKHHVKHAYFIYPNEDAFVGSTRTFSALLHSMAKKDKIGYGLLRSRKNDTPALVAILPQLEIFDEETGTQLQPPGMHLCILPWADDLNKPPIVEHADCLGAGESSNQVTELAREIVRKLRVKYTHNNVRNPALQDHYDFLAAKYLNERFEPAEDQSLPSYTVFRDRCGPLIKQLTEVVDLDPRAANSVVPESSLTKKRRRIEDGEGVDVETVEKAFASRRENAL-TVPLLKEYLIFKKELPISGKYPLKAGLIDMVRSFLAKQPANSASSSKSTVKSKKRA
307768	GC_00005358		PSH_233b	1509	49	56	3	0	0.998407656739228	0.972889641536657	0.985483486556822	PF02735.22	Ku70/Ku80 beta-barrel domain							1509	Chr_1	MSLPWSSTQAVDEENEDEEINDQHAPRKDALIIAIEATESMLTWAPKNDQDPTSESSCCLLESVKVAYQLMRQKIISHPKDFIGLMIFNTESGSRTGSDSWKSCNFIQDLQPTDAPSIKKLKALIEKCERDPTEVRRMFAPQTKQPTQIAEALKACLNRFIERNPGEASKRIFWITDNASPLSSSNEEHTQRIKVSLQAYNDVRETWIKFHVFLNHVSGPLQPGHFYEMLLESYKTHPKNTDPSNPAESLLLLNLDMTSWFEKLLKDASIRGMQKRSAFKIPFKIGEGLEIGISGFVLIVEEKRKASILVDPHTSNNEQVKVVTEYLDADSTAVVEKKDIINYFPIGDTNELKTFRRVIFTNEEVEKMRTVGLDKGLILLGFRPRDELSWKHHVKHAYFIYPNEDAFVGSTRTFSALLHSMAKKDKIGYGLLRSRKNDTPALVAILPQLEIFDEETGTQLQPPGMHLCILPWADDLNKPPIVEHADCLGAGESSNQVTELAREIVRKLRVKYTHNNVRNPALQDHYDFLAAKYLNERFEPAEDQSLPSYTVFRDRCGPLIKQLTEVVDLDPRAANSVVPESSLTKKRRRIEDGEGVDVETVEKAFASRRENAL-TVPLLKEYLIFKKELPISGKYPLKAGLIDMVRSFLAKQPANSASSSKSTVKSKKRA
307769	GC_00005358		PSH_76a	1022	49	56	3	0	0.998407656739228	0.972889641536657	0.985483486556822	PF02735.22	Ku70/Ku80 beta-barrel domain							1022	Chr_3	MSLPWSSTQAVDEENEDEEINDQHAPRKDALIIAIEATESMLTWAPKNDQDPTSESSCCLLESVKVAYQLMRQKIISHPKDFIGLMIFNTESGSRTGSDSWKSCNFIQDLQPTDAPSIKKLKALIEKCERDPTEVRRMFAPQTKQPTQIAEALKACLNRFIERNPGEASKRIFWITDNASPLSSSNEEHTQRIKVSLQAYNDVRETWIKFHVFLNHVSGPLQPGHFYEMLLESYKTHPKNTDPSNPAESLLLLNLDMTSWFEKLLKDASIRGMQKRSAFKIPFKIGEGLEIGISGFVLIVEEKRKASILVDPHTSNNEQVKVVTEYLDADSTAVVEKKDIINYFPIGDTNELKTFRRVIFTNEEVEKMRTVGLDKGLILLGFRPRDELSWKHHVKHAYFIYPNEDAFVGSTRTFSALLHSMAKKDKIGYGLLRSRKNDTPALVAILPQLEIFDEETGTQLQPPGMHLCILPWADDLNKPPIVEHADCLGAGESSNQVTELAREIVRKLRVKYTHNNVRNPALQDHYDFLAAKYLNERFEPAEDQSLPSYTVFRDRCGPLIKQLTEVVDLDPRAANSVVPESSLTKKRRRIEDGEGVDVETVEKAFASRRENAL-TVPLLKEYLIFKKELPISGKYPLKAGLIDMVRSFLAKQPANSASSSKSTVKSKKRA
307770	GC_00005358		PSH_76b	1505	49	56	3	0	0.998407656739228	0.972889641536657	0.985483486556822	PF02735.22	Ku70/Ku80 beta-barrel domain							1505	Chr_1	MSLPWSSTQAVDEENEDEEINDQHAPRKDALIIAIEATESMLTWAPKNDQDPTSESSCCLLESVKVAYQLMRQKIISHPKDFIGLMIFNTESGSRTGSDSWKSCNFIQDLQPTDAPSIKKLKALIEKCERDPTEVRRMFAPQTKQPTQIAEALKACLNRFIERNPGEASKRIFWITDNASPLSSSNEEHTQRIKVSLQAYNDVRETWIKFHVFLNHVSGPLQPGHFYEMLLESYKTHQKNTDPSNPAESLLLLNLDMTSWFEKLLKDASIRGMQKRSAFKIPFKIGEGLEIGISGFVLIVEEKRKASILVDPHTSNNEQVKVVTEYLDADSTAVVDKKDIINYFPIGDTKELKTFRRVIFTNEEVEKMRTVGLDKGLILLGFRPRDELSWKHHVKHAYFIYPNEDAFVGSTRTFSALLHSMAKKDKIGYGLLRSRKNDTPALVAILPQLEIFDEETGTQLQPPGMHLCILPWADDLNKPPIVEHADCLGAGESSNQVTELAREIVRKLRVKYTHNNVRNPALQDHYDFLAAKYLNERFEPAEDQSLPSYTVFRDRCGPLIKQLTEVVDLDPRAANSVVPESSLTKKRRRIEDGEGVDVETVEKAFASRRENAL-TVPLLKEYLIFKKELPISGKYPLKAGLIDMVRSFLAKQPANSASSSKSTVKSKKRA
307771	GC_00005358		PSH_NDPSH_1	956	49	56	3	0	0.998407656739228	0.972889641536657	0.985483486556822	PF02735.22	Ku70/Ku80 beta-barrel domain							956	Chr_3	MSLPWSSTQAVDEENEDEEINDQHAPRKDALIIAIEATESMLTWAPKNDQDPTSESSCCLLESVKVAYQLMRQKIISHPKDFIGLMIFNTESGSRTGSDSWKSCNFIQDLQPTDAPSIKKLKALIEKCERDPTEVRRMFAPQTKQPTQIAEALKACLNRFIERNPGEASKRIFWITDNASPLSSSNEEHTQRIKVSLQAYNDVRETWIKFHVFLNHVSGPLQPGHFYEMLLESYKTHPKNTDPSNPAESLLLLNLDMTSWFEKLLKDASIRGMQKRSAFKIPFKIGEGLEIGISGFVLIVEEKRKASILVDPHTSNNEQVKVVTEYLDADSTAVVEKKDIINYFPIGDTNELKTFRRVIFTNEEVEKMRTVGLDKGLILLGFRPRDELSWKHHVKHAYFIYPNEDAFVGSTRTFSALLHSMAKKDKIGYGLLRSRKNDTPALVAILPQLEIFDEETGTQLQPPGMHLCILPWADDLNKPPIVEHADCLGAGESSNQVTELAREIVRKLRVKYTHNNVRNPALQDHYDFLAAKYLNERFEPAEDQSLPSYTVFRDRCGPLIKQLTEVVDLDPRAANSVVPESSLTKKRRRIEDGEGVDVETVEKAFASRRENAL-TVPLLKEYLIFKKELPISGKYPLKAGLIDMVRSFLAKQPANSASSSKSTVKSKKRA
307772	GC_00005358		PST_130_1	1360	49	56	3	0	0.998407656739228	0.972889641536657	0.985483486556822	PF02735.22	Ku70/Ku80 beta-barrel domain							1360	Chr_3	MSLPWSSTQAVDEENEDEEINDQHAPRKDALIIAIEATESMLTWAPKNDQDPTSESSCCLLESVKVAYQLMRQKIISHPKDYIGLMIFNTESGSRTGSDSWKSCNFIQDLQPTDAPSIKKLKALIEKCERDPTEVRRMFAPQTKQPTQIAEALKACLNRFIERNPGEASKRIFWITDNASPLSSSNEEHTQRIKVSLQAYNDVRETWIKFHVFLNHVSGPLQPGHFYEMLLESYKTHQKNTDPSNPAESLLLLNLDMTSWFEKLLKDASIRGMQKRSAFKIPFKIGEGLEIGISGFVLIVEEKRKASILVDPHTSNNEQVKVVTEYLDADSTAVVEKKDIINYFPIGDTKELKTFRRVIFTNEEVEKMRTVGLDKGLILLGFRPRDELSWKHHVKHAYFIYPNEDAFVGSTRTFSALLHSMAKKDKIGYGLLRSRKNDTPALVAILPQLEIFDEETGTQLQPPGMHLCILPWADDLNKPPIVEHADCLGAGESSNQVTELAREIVRKLRVKYTHNNVRNPALQDHYDFLAAKYLNERFEPAEDQSLPSYTVFRDRCGPLIKQLTEVVDLDPRAANSVVPESSLTKKRRRIEDGEGVDVETVEKAFASRRENAL-TVPLLKEYLIFKKELPISGKYPLKAGLIDMVRSFLAKQPTNSASSSKSTVKSKKRA
307773	GC_00005358		PST_130_2	9162	49	56	3	0	0.998407656739228	0.972889641536657	0.985483486556822	PF02735.22	Ku70/Ku80 beta-barrel domain							9162	Chr_1	----------------------------------------------------------------------MRQKIISHPKDYIGLMIFNTESGSRTGSDSWKSCNFIQDLQPTDAPSIKKLKALIEKCERDPTEVRRMFAPQTKQPTQIAEALKACLNRFIERNPGEASKRIFWITDNASPLSSSNEEHTQRIKVSLQAYNDVRETWIKFHVFLNHVSGPLQPGHFYEMLLESYKTHQKNTDPSNPAESLLLLNLDMTSWFEKLLKDASIRGMQKRSAFKIPFKIGEGLEIGISGFVLIVEEKRKASILVDPHTSNNEQVKVVTEYLDADSTAVVEKKDIINYFPIGDTKELKTFRRVIFTNEEVEKMRTVGLDKGLILLGFRPRDELSWKHHVKHAYFIYPNEDAFVGSTRTFSALLHSMAKKDKIGYGLLRSRKNDTPALVAILPQLEIFDEETGTQLQPPGMHLCILPWADDLNKPPIVEHADCLGAGESSNQVTELAREIVRKLRVKYTHNNVRNPALQDHYDFLAAKYLNERFEPAEDQSLPSYTVFRDRCGPLIKQLTEVVDLDPRAANSVVPESSLTKKRRRIEDGEGVDVETVEKAFASRRENAL-TVPLLKEYLIFKKELPISGKYPLKAGLIDMVRSFLAKQPTNSASSSKSTVKSKKRA
307774	GC_00005358		PST_130_2	9163	49	56	3	0	0.998407656739228	0.972889641536657	0.985483486556822									9163	Chr_1	MSLPWSSTQAVDEENEDEEINDQHAPRKDALIIAIEATESMLTWAPKNDQDP----------------------------------------------------------------------------------------------------------------------------------------------------------------------------------------------PANPVAA---------------------------------------------------------------------------------------------------------------------------------------------------------------------------------------------------------------------------------------------C---------------------------------------------------------------------------------------------------------------------------------------------------------------------------------------
307775	GC_00005358		PST_134E36_1	3064	49	56	3	0	0.998407656739228	0.972889641536657	0.985483486556822	PF02735.22	Ku70/Ku80 beta-barrel domain							3064	Chr_3	MSLPWSSTQAVDEENEDEEINDQHAPRKDALIIAIEATESMLTWAPKNDQDPTSESSCCLLESVKVAYQLMRQKIISHPKDYIGLMIFNTESGSRTGSDSWKSCNFIQDLQPTDAPSIKKLKALIEKCERDPTEVRRMFAPQTKQPTQIAEALKACLNRFIERNPGEASKRIFWITDNASPLSSSNEEHTQRIKVSLQAYNDVRETWIKFHVFLNHVSGPLQPGHFYEMLLESYKTHQKNTDPSNPAESLLLLNLDMTSWFEKLLKDASIRGMQKRSAFKIPFKIGEGLEIGISGFVLIVEEKRKASILVDPHTSNNEQVKVVTEYLDADSTAVVEKKDIINYFPIGDTKELKTFRRVIFTNEEVEKMRTVGLDKGLILLGFRPRDELSWKHHVKHAYFIYPNEDAFVGSTRTFSALLHSMAKKDKIGYGLLRSRKNDTPALVAILPQLEIFDEETGTQLQPPGMHLCILPWADDLNKPPIVEHADCLGAGESSNQVTELAREIVRKLRVKYTHNNVRNPALQDHYDFLAAKYLNERFEPAEDQSLPSYTVFRDRCGPLIKQLTEVVDLDPRAANSVVPESSLTKKRRRIEDGEGVDVETVEKAFASRRENAL-TVPLLKEYLIFKKELPISGKYPLKAGLIDMVRSFLAKQPTNSASSSKSTVKSKKRA
307776	GC_00005358		PST_134E36_2	540	49	56	3	0	0.998407656739228	0.972889641536657	0.985483486556822	PF02735.22	Ku70/Ku80 beta-barrel domain							540	Chr_1	MSLPWSSTQAVDEENEDEEINDQHAPRKDALIIAIEATESMLTWAPKNDQDPTSESSCCLLESVKVAYQLMRQKIISHPKDYIGLMIFNTESGSRTGSDSWKSCNFIQDLQPTDAPSIKKLKALIEKCERDPTEVRRMFAPQTKQPTQIAEALKACLNRFIERNPGEASKRIFWITDNASPLSSSNEEHTQRIKVSLQAYNDVRETWIKFHVFLNHVSGPLQPGHFYEMLLESYKTHQKNTDPSNPAESLLLLNLDMTSWFEKLLKDASIRGMQKRSAFKIPFKIGEGLEIGISGFVLIVEEKRKASILVDPHTSNNEQVKVVTEYLDADSTAVVEKKDIINYFPIGDTKELKTFRRVIFTNEEVEKMRTVGLDKGLILLGFRPRDELSWKHHVKHAYFIYPNEDAFVGSTRTFSALLHSMAKKDKIGYGLLRSRKNDTPALVAILPQLEIFDEETGTQLQPPGMHLCILPWADDLNKPPIVEHADCLGAGESSNQVTELAREIVRKLRVKYTHNNVRNPALQDHYDFLAAKYLNERFEPAEDQSLPSYTVFRDRCGPLIKQLTEVVDLDPRAANSVVPESSLTKKRRRIEDGEGVDVETVEKAFASRRENAL-TVPLLKEYLIFKKELPISGKYPLKAGLIDMVRSFLAKQPTNSASSSKSTVKSKKRA
307777	GC_00005358		PST_AR0005a	8810	49	56	3	0	0.998407656739228	0.972889641536657	0.985483486556822	PF02735.22	Ku70/Ku80 beta-barrel domain							8810	Chr_1	MSLPWSSTQAVDEENEDEEINDQHAPRKDALIIAIEATESMLTWAPKNDQDPTSESSCCLLESVKVAYQLMRQKIISHPKDYIGLMIFNTESGSRTGSDSWKSCNFIQDLQPTDAPSIKKLKALIEKCERDPTEVRRMFAPQTKQPTQIAEALKACLNRFIERNPGEASKRIFWITDNASPLSSSNEEHTQRIKVSLQAYNDVRETWIKFHVFLNHVSGPLQPGHFYEMLLESYKTHQKNTDPSNPAESLLLLNLDMTSWFEKLLKDASIRGMQKRSAFKIPFKIGEGLEIGISGFVLIVEEKRKASILVDPHTSNNEQVKVVTEYLDADSTAVVEKKDIINYFPIGDTKELKTFRRVIFTNEEVEKMRTVGLDKGLILLGFRPRDELSWKHHVKHAYFIYPNEDAFVGSTRTFSALLHSMAKKDKIGYGLLRSRKNDTPALVAILPQLEIFDEETGTQLQPPGMHLCILPWADDLNKPPIVEHADCLGAGESSNQVTELAREIVRKLRVKYTHNNVRNPALQDHYDFLAAKYLNERFEPAEDQSLPSYTVFRDRCGPLIKQLTEVVDLDPRAANSVVPESSLTKKRRRIEDGEGVDVETVEKAFASRRENAL-TVPLLKEYLIFKKELPISGKYPLKAGLIDMVRSFLAKQPTNSASSSKSTVKSKKRA
307778	GC_00005358		PST_AR0005b	434	49	56	3	0	0.998407656739228	0.972889641536657	0.985483486556822	PF02735.22	Ku70/Ku80 beta-barrel domain							434	Chr_3	MSLPWSSTQAVDEENEDEEINDQHAPRKDALIIAIEATESMLTWAPKNDQDPTSESSCCLLESVKVAYQLMRQKIISHPKDYIGLMIFNTESGSRTGSDSWKSCNFIQDLQPTDAPSIKKLKALIEKCERDPTEVRRMFAPQTKQPTQIAEALKACLNRFIERNPGEASKRIFWITDNASPLSSSNEEHTQRIKVSLQAYNDVRETWIKFHVFLNHVSGPLQPGHFYEMLLESYKTHQKNTDPSNPAESLLLLNLDMTSWFEKLLKDASIRGMQKRSAFKIPFKIGEGLEIGISGFVLIVEEKRKASILVDPHTSNNEQVKVVTEYLDADSTAVVEKKDIINYFPIGDTKELKTFRRVIFTNEEVEKMRTVGLDKGLILLGFRPRDELSWKHHVKHAYFIYPNEDAFVGSTRTFSALLHSMAKKDKIGYGLLRSRKNDTPALVAILPQLEIFDEETGTQLQPPGMHLCILPWADDLNKPPIVEHADCLGAGESSNQVTELAREIVRKLRVKYTHNNVRNPALQDHYDFLAAKYLNERFEPAEDQSLPSYTVFRDRCGPLIKQLTEVVDLDPRAANSVVPESSLTKKRRRIEDGEGVDVETVEKAFASRRENAL-TVPLLKEYLIFKKELPISGKYPLKAGLIDMVRSFLAKQPTNSASSSKSTVKSKKRA
307779	GC_00005358		PST_AZ2_1	1702	49	56	3	0	0.998407656739228	0.972889641536657	0.985483486556822	PF02735.22	Ku70/Ku80 beta-barrel domain							1702	Chr_3	MSLPWSSTQAVDEENEDEEINDQHAPRKDALIIAIEATESMLTWAPKNDQDPTSESSCCLLESVKVAYQLMRQKIISHPKDFIGLMIFNTESGSRTGSDSWKSCNFIQDLQPTDAPSIKKLKALIEKCERDPTEVRRMFAPQTKQPTQIAEALKACLNRFIERNPGEASKRIFWITDNASPLSSSNEEHTQRIKVSLQAYNDVRETWIKFHVFLNHVSGPLQPGHFYEMLLESYKTHQKNTDPSNPAESLLLLNLDMTSWFEKLLKDASIRGMQKRSAFKIPFKIGEGLEIGISGFVLIVEEKRKASILVDPHTSNNEQVKVVTEYLDADSTAVVDKKDIINYFPIGDTKELKTFRRVIFTNEEVEKMRTVGLDKGLILLGFRPRDELSWKHHVKHAYFIYPNEDAFVGSTRTFSALLHSMAKKDKIGYGLLRSRKNDTPALVAILPQLEIFDEETGTQLQPPGMHLCILPWADDLNKPPIVEHADCLGAGESSNQVTELAREIVRKLRVKYTHNNVRNPALQDHYDFLAAKYLNERFEPAEDQSLPSYTVFRDRCGPLIKQLTEVVDLDPRAANSVVPESSLTKKRRRIEDGEGVDVETVEKAFASRRENAL-TVPLLKEYLIFKKELPISGKYPLKAGLIDMVRSFLAKQPANSASSSKSTVKSKKRA
307780	GC_00005358		PST_AZ2_2	1637	49	56	3	0	0.998407656739228	0.972889641536657	0.985483486556822	PF02735.22	Ku70/Ku80 beta-barrel domain							1637	Chr_1	MSLPWSSTQAVDEENEDEEINDQHAPRKDALIIAIEATESMLTWAPKNDQDPTSESSCCLLESVKVAYQLMRQKIISHPKDFIGLMIFNTESGSRTGSDSWKSCNFIQDLQPTDAPSIKKLKALIEKCERDPTEVRRMFAPQTKQPTQIAEALKACLNRFIERNPGEASKRIFWITDNASPLSSSNEEHTQRIKVSLQAYNDVRETWIKFHVFLNHVSGPLQPGHFYEMLLESYKTHQKNTDPSNPAESLLLLNLDMTSWFEKLLKDASIRGMQKRSAFKIPFKIGEGLEIGISGFVLIVEEKRKASILVDPHTSNNEQVKVVTEYLDADSTAVVDKKDIINYFPIGDTKELKTFRRVIFTNEEVEKMRTVGLDKGLILLGFRPRDELSWKHHVKHAYFIYPNEDAFVGSTRTFSALLHSMAKKDKIGYGLLRSRKNDTPALVAILPQLEIFDEETGTQLQPPGMHLCILPWADDLNKPPIVEHADCLGAGESSNQVTELAREIVRKLRVKYTHNNVRNPALQDHYDFLAAKYLNERFEPAEDQSLPSYTVFRDRCGPLIKQLTEVVDLDPRAANSVVPESSLTKKRRRIEDGEGVDVETVEKAFASRRENAL-TVPLLKEYLIFKKELPISGKYPLKAGLIDMVRSFLAKQPANSASSSKSTVKSKKRA
307781	GC_00005358		PST_DK0911_1	3855	49	56	3	0	0.998407656739228	0.972889641536657	0.985483486556822	PF02735.22	Ku70/Ku80 beta-barrel domain							3855	Chr_3	MSLPWSSTQAVDEENEDEEINDQHAPRKDALIIAIEATESMLTWAPKNDQDPTSESSCCLLESVKVAYQLMRQKIISHPKDYIGLMIFNTESGSRTGSDSWKSCNFIQDLQPTDAPSIKKLKALIEKCERDPTEVRRMFAPQTKQPTQIAEALKACLNRFIERNPGEASKRIFWITDNASPLSSSNEEHTQRIKVSLQAYNDVRETWIKFHVFLNHVSGPLQPGHFYEMLLESYKTHQKNTDPSNPAESLLLLNLDMTSWFEKLLKDASIRGMQKRSAFKIPFKIGEGLEIGISGFVLIVEEKRKASILVDPHTSNNEQVKVVTEYLDADSTAVVEKKDIINYFPIGDTKELKTFRRVIFTNEEVEKMRTVGLDKGLILLGFRPRDELSWKHHVKHAYFIYPNEDAFVGSTRTFSALLHSMAKKDKIGYGLLRSRKNDTPALVAILPQLEIFDEETGTQLQPPGMHLCILPWADDLNKPPIVEHADCLGAGESSNQVTELAREIVRKLRVKYTHNNVRNPALQDHYDFLAAKYLNERFEPAEDQSLPSYTVFRDRCGPLIKQLTEVVDLDPRAANSVVPESSLTKKRRRIEDGEGVDVETVEKAFASRRENAL-TVPLLKEYLIFKKELPISGKYPLKAGLIDMVRSFLAKQPTNSASSSKSTVKSKKRA
307782	GC_00005358		PST_DK0911_2	3860	49	56	3	0	0.998407656739228	0.972889641536657	0.985483486556822	PF02735.22	Ku70/Ku80 beta-barrel domain							3860	Chr_1	MSLPWSSTQAVDEENEDEEINDQHAPRKDALIIAIEATESMLTWAPKNDQDPTSESSCCLLESVKVAYQLMRQKIISHPKDYIGLMIFNTESGSRTGSDSWKSCNFIQDLQPTDAPSIKKLKALIEKCERDPTEVRRMFAPQTKQPTQIAEALKACLNRFIERNPGEASKRIFWITDNASPLSSSNEEHTQRIKVSLQAYNDVRETWIKFHVFLNHVSGPLQPGHFYEMLLESYKTHQKNTDPSNPAESLLLLNLDMTSWFEKLLKDASIRGMQKRSAFKIPFKIGEGLEIGISGFVLIVEEKRKASILVDPHTSNNEQVKVVTEYLDADSTAVVEKKDIINYFPIGDTKELKTFRRVIFTNEEVEKMRTVGLDKGLILLGFRPRDELSWKHHVKHAYFIYPNEDAFVGSTRTFSALLHSMAKKDKIGYGLLRSRKNDTPALVAILPQLEIFDEETGTQLQPPGMHLCILPWADDLNKPPIVEHADCLGAGESSNQVTELAREIVRKLRVKYTHNNVRNPALQDHYDFLAAKYLNERFEPAEDQSLPSYTVFRDRCGPLIKQLTEVVDLDPRAANSVVPESSLTKKRRRIEDGEGVDVETVEKAFASRRENAL-TVPLLKEYLIFKKELPISGKYPLKAGLIDMVRSFLAKQPTNSASSSKSTVKSKKRA
307783	GC_00005358		PST_SWS484_1	1855	49	56	3	0	0.998407656739228	0.972889641536657	0.985483486556822	PF02735.22	Ku70/Ku80 beta-barrel domain							1855	Chr_1	MSLPWSSTQAVDEENEDEEINDQHAPRKDALIIAIEATESMLTWAPKNDQDPTSESSCCLLESVKVAYQLMRQKIISHPKDYIGLMIFNTESGSRTGSDSWKSCNFIQDLQPTDAPSIKKLKALIEKCERDPTEVRRMFAPQTKQPTQIAEALKACLNRFIERNPGEASKRIFWITDNASPLSSSNEEHTQRIKVSLQAYNDVRETWIKFHVFLNHVSGPLQPGHFYEMLLESYKTHQKNTDPSNPAESLLLLNLDMTSWFEKLLKDASIRGMQKRSAFKIPFKIGEGLEIGISGFVLIVEEKRKASILVDPHTSNNEQVKVVTEYLDADSTAVVEKKDIINYFPIGDTKELKTFRRVIFTNEEVEKMRTVGLDKGLILLGFRPRDELSWKHHVKHAYFIYPNEDAFVGSTRTFSALLHSMAKKDKIGYGLLRSRKNDTPALVAILPQLEIFDEETGTQLQPPGMHLCILPWADDLNKPPIVEHADCLGAGESSNQVTELAREIVRKLRVKYTHNNVRNPALQDHYDFLAAKYLNERFEPAEDQSLPSYTVFRDRCGPLIKQLTEVVDLDPRAANSVVPESSLTKKRRRIEDGEGVDVETVEKAFASRRENAL-TVPLLKEYLIFKKELPISGKYPLKAGLIDMVRSFLAKQPTNSASSSKSTVKSKKRA
307784	GC_00005358		PST_SWS484_2	825	49	56	3	0	0.998407656739228	0.972889641536657	0.985483486556822	PF02735.22	Ku70/Ku80 beta-barrel domain							825	Chr_3	MSLPWSSTQAVDEENEDEEINDQHAPRKDALIIAIEATESMLTWAPKNDQDPTSESSCCLLESVKVAYQLMRQKIISHPKDYIGLMIFNTESGSRTGSDSWKSCNFIQDLQPTDAPSIKKLKALIEKCERDPTEVRRMFAPQTKQPTQIAEALKACLNRFIERNPGEASKRIFWITDNASPLSSSNEEHTQRIKVSLQAYNDVRETWIKFHVFLNHVSGPLQPGHFYEMLLESYKTHQKNTDPSNPAESLLLLNLDMTSWFEKLLKDASIRGMQKRSAFKIPFKIGEGLEIGISGFVLIVEEKRKASILVDPHTSNNEQVKVVTEYLDADSTAVVEKKDIINYFPIGDTKELKTFRRVIFTNEEVEKMRTVGLDKGLILLGFRPRDELSWKHHVKHAYFIYPNEDAFVGSTRTFSALLHSMAKKDKIGYGLLRSRKNDTPALVAILPQLEIFDEETGTQLQPPGMHLCILPWADDLNKPPIVEHADCLGAGESSNQVTELAREIVRKLRVKYTHNNVRNPALQDHYDFLAAKYLNERFEPAEDQSLPSYTVFRDRCGPLIKQLTEVVDLDPRAANSVVPESSLTKKRRRIEDGEGVDVETVEKAFASRRENAL-TVPLLKEYLIFKKELPISGKYPLKAGLIDMVRSFLAKQPTNSASSSKSTVKSKKRA
307785	GC_00005358		PST_T030_1	760	49	56	3	0	0.998407656739228	0.972889641536657	0.985483486556822	PF02735.22	Ku70/Ku80 beta-barrel domain							760	Chr_1	MSLPWSSTQAVDEENEDEEINDQHAPRKDALIIAIEATESMLTWAPKNDQDPTSESSCCLLESVKVAYQLMRQKIISHPKDYIGLMIFNTESGSRTGSDSWKSCNFIQDLQPTDAPSIKKLKALIEKCERDPTEVRRMFAPQTKQPTQIAEALKACLNRFIERNPGEASKRIFWITDNASPLSSSNEEHTQRIKVSLQAYNDVRETWIKFHVFLNHVSGPLQPGHFYEMLLESYKTHQKNTDPSNPAESLLLLNLDMTSWFEKLLKDASIRGMQKRSAFKIPFKIGEGLEIGISGFVLIVEEKRKASILVDPHTSNNEQVKVVTEYLDADSTAVVEKKDIINYFPIGDTKELKTFRRVIFTNEEVEKMRTVGLDKGLILLGFRPRDELSWKHHVKHAYFIYPNEDAFVGSTRTFSALLHSMAKKDKIGYGLLRSRKNDTPALVAILPQLEIFDEETGTQLQPPGMHLCILPWADDLNKPPIVEHADCLGAGESSNQVTELAREIVRKLRVKYTHNNVRNPALQDHYDFLAAKYLNERFEPAEDQSLPSYTVFRDRCGPLIKQLTEVVDLDPRAANSVVPESSLTKKRRRIEDGEGVDVETVEKAFASRRENAL-TVPLLKEYLIFKKELPISGKYPLKAGLIDMVRSFLAKQPTNSASSSKSTVKSKKRA
307786	GC_00005358		PST_T030_2	405	49	56	3	0	0.998407656739228	0.972889641536657	0.985483486556822	PF02735.22	Ku70/Ku80 beta-barrel domain							405	Chr_1	MSLPWSSTQAVDEENEDEEINDQHAPRKDALIIAIEATESMLTWAPKNDQDPTSESSCCLLESVKVAYQLMRQKIISHPKDYIGLMIFNTESGSRTGSDSWKSCNFIQDLQPTDAPSIKKLKALIEKCERDPTEVRRMFAPQTKQPTQIAEALKACLNRFIERNPGEASKRIFWITDNASPLSSSNEEHTQRIKVSLQAYNDVRETWIKFHVFLNHVSGPLQPGHFYEMLLESYKTHQKNTDPSNPAESLLLLNLDMTSWFEKLLKDASIRGMQKRSAFKIPFKIGEGLEIGISGFVLIVEEKRKASILVDPHTSNNEQVKVVTEYLDADSTAVVEKKDIINYFPIGDTKELKTFRRVIFTNEEVEKMRTVGLDKGLILLGFRPRDELSWKHHVKHAYFIYPNEDAFVGSTRTFSALLHSMAKKDKIGYGLLRSRKNDTPALVAILPQLEIFDEETGTQLQPPGMHLCILPWADDLNKPPIVEHADCLGAGESSNQVTELAREIVRKLRVKYTHNNVRNPALQDHYDFLAAKYLNERFEPAEDQSLPSYTVFRDRCGPLIKQLTEVVDLDPRAANSVVPESSLTKKRRRIEDGEGVDVETVEKAFASRRENAL-TVPLLKEYLIFKKELPISGKYPLKAGLIDMVRSFLAKQPTNSASSSKSTVKSKKRA
307787	GC_00005358		PST_T034a	11282	49	56	3	0	0.998407656739228	0.972889641536657	0.985483486556822	PF02735.22	Ku70/Ku80 beta-barrel domain							11282	Chr_1	MSLPWSSTQAVDEENEDEEINDQHAPRKDALIIAIEATESMLTWAPKNDQDPTSESSCCLLESVKVAYQLMRQKIISHPKDYIGLMIFNTESGSRTGSDSWKSCNFIQDLQPTDAPSIKKLKALIEKCERDPTEVRRMFAPQTKQPTQIAEALKACLNRFIERNPGEASKRIFWITDNASPLSSSNEEHTQRIKVSLQAYNDVRETWIKFHVFLNHVSGPLQPGHFYEMLLESYKTHQKNTDPSNPAESLLLLNLDMTSWFEKLLKDASIRGMQKRSAFKIPFKIGEGLEIGISGFVLIVEEKRKASILVDPHTSNNEQVKVVTEYLDADSTAVVEKKDIINYFPIGDTKELKTFRRVIFTNEEVEKMRTVGLDKGLILLGFRPRDELSWKHHVKHAYFIYPNEDAFVGSTRTFSALLHSMAKKDKIGYGLLRSRKNDTPALVAILPQLEIFDEETGTQLQPPGMHLCILPWADDLNKPPIVEHADCLGAGESSNQVTELAREIVRKLRVKYTHNNVRNPALQDHYDFLAAKYLNERFEPAEDQSLPSYTVFRDRCGPLIKQLTEVVDLDPRAANSVVPESSLTKKRRRIEDGEGVDVETVEKAFASRRENAL-TVPLLKEYLIFKKELPISGKYPLKAGLIDMVRSFLAKQPTNSASSSKSTVKSKKRA
307788	GC_00005358		PST_T034b	795	49	56	3	0	0.998407656739228	0.972889641536657	0.985483486556822	PF02735.22	Ku70/Ku80 beta-barrel domain							795	Chr_3	MSLPWSSTQAVDEENEDEEINDQHAPRKDALIIAIEATESMLTWAPKNDQDPTSESSCCLLESVKVAYQLMRQKIISHPKDYIGLMIFNTESGSRTGSDSWKSCNFIQDLQPTDAPSIKKLKALIEKCERDPTEVRRMFAPQTKQPTQIAEALKACLNRFIERNPGEASKRIFWITDNASPLSSSNEEHTQRIKVSLQAYNDVRETWIKFHVFLNHVSGPLQPGHFYEMLLESYKTHQKNTDPSNPAESLLLLNLDMTSWFEKLLKDASIRGMQKRSAFKIPFKIGEGLEIGISGFVLIVEEKRKASILVDPHTSNNEQVKVVTEYLDADSTAVVEKKDIINYFPIGDTKELKTFRRVIFTNEEVEKMRTVGLDKGLILLGFRPRDELSWKHHVKHAYFIYPNEDAFVGSTRTFSALLHSMAKKDKIGYGLLRSRKNDTPALVAILPQLEIFDEETGTQLQPPGMHLCILPWADDLNKPPIVEHADCLGAGESSNQVTELAREIVRKLRVKYTHNNVRNPALQDHYDFLAAKYLNERFEPAEDQSLPSYTVFRDRCGPLIKQLTEVVDLDPRAANSVVPESSLTKKRRRIEDGEGVDVETVEKAFASRRENAL-TVPLLKEYLIFKKELPISGKYPLKAGLIDMVRSFLAKQPTNSASSSKSTVKSKKRA
307789	GC_00005358		PST_W011a	6306	49	56	3	0	0.998407656739228	0.972889641536657	0.985483486556822	PF02735.22	Ku70/Ku80 beta-barrel domain							6306	Chr_3	MSLPWSSTQAVDEENEDEEINDQHAPRKDALIIAIEATESMLTWAPKNDQDPTSESSCCLLESVKVAYQLMRQKIISHPKDYIGLMIFNTESGSRTGSDSWKSCNFIQDLQPTDAPSIKKLKALIEKCERDPTEVRRMFAPQTKQPTQIAEALKACLNRFIERNPGEASKRIFWITDNASPLSSSNEEHTQRIKVSLQAYNDVRETWIKFHVFLNHVSGPLQPGHFYEMLLESYKTHQKNTDPSNPAESLLLLNLDMTSWFEKLLKDASIRGMQKRSAFKIPFKIGEGLEIGISGFVLIVEEKRKASILVDPHTSNNEQVKVVTEYLDADSTAVVEKKDIINYFPIGDTKELKTFRRVIFTNEEVEKMRTVGLDKGLILLGFRPRDELSWKHHVKHAYFIYPNEDAFVGSTRTFSALLHSMAKKDKIGYGLLRSRKNDTPALVAILPQLEIFDEETGTQLQPPGMHLCILPWADDLNKPPIVEHADCLGAGESSNQVTELAREIVRKLRVKYTHNNVRNPALQDHYDFLAAKYLNERFEPAEDQSLPSYTVFRDRCGPLIKQLTEVVDLDPRAANSVVPESSLTKKRRRIEDGEGVDVETVEKAFASRRENAL-TVPLLKEYLIFKKELPISGKYPLKAGLIDMVRSFLAKQPTNSASSSKSTVKSKKRA
307790	GC_00005358		PST_W011a	14907	49	56	3	0	0.998407656739228	0.972889641536657	0.985483486556822	PF02735.22	Ku70/Ku80 beta-barrel domain							14907	ChrUn	MSLPWSSTQAVDEENEDEEINDQHAPRKDALIIAIEATESMLTWAPKNDQDPTSESSCCLLESVKVAYQLMRQKIISHPKDYIGLMIFNTESGSRTGSDSWKSCNFIQDLQPTDAPSIKKLKALIEKCERDPTEVRRMFAPQTKQPTQIAEALKACLNRFIERNPGEASKRIFWITDNASPLSSSNEEHTQRIKVSLQAYNDVRETWIKFHVFLNHVSGPLQPGHFYEMLLESYKTHQKNTDPSNPAESLLLLNLDMTSWFEKLLKDASIRGMQKRSAFKIPFKIGEGLEIGISGFVLIVEEKRKASILVDPHTSNNEQVKVVTEYLDADSTAVVEKKDIINYFPIGDTKELKTFRRVIFTNEEVEKMRTVGLDKGLILLGFRPRDELSWKHHVKHAYFIYPNEDAFVGSTRTFSALLHSMAKKDKIGYGLLRSRKNDTPALVAILPQLEIFDEETGTQLQPPGMHLCILPWADDLNKPPIVEHADCLGAGESSNQVTELAREIVRKLRVKYTHNNVRNPALQDHYDFLAAKYLNERFEPAEDQSLPSYTVFRDRCGPLIKQLTEVVDLDPRAANSVVPESSLTKKRRRIEDGEGVDVETVEKAFASRRENAL-TVPLLKEYLIFKKELPISGKYPLKAGLIDMVRSFLAKQPTNSASSSKSTVKSKKRA
307791	GC_00005358		PST_W011b	412	49	56	3	0	0.998407656739228	0.972889641536657	0.985483486556822	PF02735.22	Ku70/Ku80 beta-barrel domain							412	Chr_1	MSLPWSSTQAVDEENEDEEINDQHAPRKDALIIAIEATESMLTWAPKNDQDPTSESSCCLLESVKVAYQLMRQKIISHPKDYIGLMIFNTESGSRTGSDSWKSCNFIQDLQPTDAPSIKKLKALIEKCERDPTEVRRMFAPQTKQPTQIAEALKACLNRFIERNPGEASKRIFWITDNASPLSSSNEEHTQRIKVSLQAYNDVRETWIKFHVFLNHVSGPLQPGHFYEMLLESYKTHQKNTDPSNPAESLLLLNLDMTSWFEKLLKDASIRGMQKRSAFKIPFKIGEGLEIGISGFVLIVEEKRKASILVDPHTSNNEQVKVVTEYLDADSTAVVEKKDIINYFPIGDTKELKTFRRVIFTNEEVEKMRTVGLDKGLILLGFRPRDELSWKHHVKHAYFIYPNEDAFVGSTRTFSALLHSMAKKDKIGYGLLRSRKNDTPALVAILPQLEIFDEETGTQLQPPGMHLCILPWADDLNKPPIVEHADCLGAGESSNQVTELAREIVRKLRVKYTHNNVRNPALQDHYDFLAAKYLNERFEPAEDQSLPSYTVFRDRCGPLIKQLTEVVDLDPRAANSVVPESSLTKKRRRIEDGEGVDVETVEKAFASRRENAL-TVPLLKEYLIFKKELPISGKYPLKAGLIDMVRSFLAKQPTNSASSSKSTVKSKKRA
307792	GC_00005358		PST_W025a	814	49	56	3	0	0.998407656739228	0.972889641536657	0.985483486556822	PF02735.22	Ku70/Ku80 beta-barrel domain							814	Chr_3	MSLPWSSTQAVDEENEDEEINDQHAPRKDALIIAIEATESMLTWAPKNDQDPTSESSCCLLESVKVAYQLMRQKIISHPKDYIGLMIFNTESGSRTGSDSWKSCNFIQDLQPTDAPSIKKLKALIEKCERDPTEVRRMFAPQTKQPTQIAEALKACLNRFIERNPGEASKRIFWITDNASPLSSSNEEHTQRIKVSLQAYNDVRETWIKFHVFLNHVSGPLQPGHFYEMLLESYKTHQKNTDPSNPAESLLLLNLDMTSWFEKLLKDASIRGMQKRSAFKIPFKIGEGLEIGISGFVLIVEEKRKASILVDPHTSNNEQVKVVTEYLDADSTAVVEKKDIINYFPIGDTKELKTFRRVIFTNEEVEKMRTVGLDKGLILLGFRPRDELSWKHHVKHAYFIYPNEDAFVGSTRTFSALLHSMAKKDKIGYGLLRSRKNDTPALVAILPQLEIFDEETGTQLQPPGMHLCILPWADDLNKPPIVEHADCLGAGESSNQVTELAREIVRKLRVKYTHNNVRNPALQDHYDFLAAKYLNERFEPAEDQSLPSYTVFRDRCGPLIKQLTEVVDLDPRAANSVVPESSLTKKRRRIEDGEGVDVETVEKAFASRRENAL-TVPLLKEYLIFKKELPISGKYPLKAGLIDMVRSFLAKQPTNSASSSKSTVKSKKRA
307793	GC_00005358		PST_W025b	10480	49	56	3	0	0.998407656739228	0.972889641536657	0.985483486556822	PF02735.22	Ku70/Ku80 beta-barrel domain							10480	Chr_1	MSLPWSSTQAVDEENEDEEINDQHAPRKDALIIAIEATESMLTWAPKNDQDPTSESSCCLLESVKVAYQLMRQKIISHPKDYIGLMIFNTESGSRTGSDSWKSCNFIQDLQPTDAPSIKKLKALIEKCERDPTEVRRMFAPQTKQPTQIAEALKACLNRFIERNPGEASKRIFWITDNASPLSSSNEEHTQRIKVSLQAYNDVRETWIKFHVFLNHVSGPLQPGHFYEMLLESYKTHQKNTDPSNPAESLLLLNLDMTSWFEKLLKDASIRGMQKRSAFKIPFKIGEGLEIGISGFVLIVEEKRKASILVDPHTSNNEQVKVVTEYLDADSTAVVEKKDIINYFPIGDTKELKTFRRVIFTNEEVEKMRTVGLDKGLILLGFRPRDELSWKHHVKHAYFIYPNEDAFVGSTRTFSALLHSMAKKDKIGYGLLRSRKNDTPALVAILPQLEIFDEETGTQLQPPGMHLCILPWADDLNKPPIVEHADCLGAGESSNQVTELAREIVRKLRVKYTHNNVRNPALQDHYDFLAAKYLNERFEPAEDQSLPSYTVFRDRCGPLIKQLTEVVDLDPRAANSVVPESSLTKKRRRIEDGEGVDVETVEKAFASRRENAL-TVPLLKEYLIFKKELPISGKYPLKAGLIDMVRSFLAKQPTNSASSSKSTVKSKKRA
307794	GC_00005358		PST_W029a	6389	49	56	3	0	0.998407656739228	0.972889641536657	0.985483486556822	PF02735.22	Ku70/Ku80 beta-barrel domain							6389	ChrUn	MSLPWSSTQAVDEENEDEEINDQHAPRKDALIIAIEATESMLTWAPKNDQDPTSESSCCLLESVKVAYQLMRQKIISHPKDYIGLMIFNTESGSRTGSDSWKSCNFIQDLQPTDAPSIKKLKALIEKCERDPTEVRRMFAPQTKQPTQIAEALKACLNRFIERNPGEASKRIFWITDNASPLSSSNEEHTQRIKVSLQAYNDVRETWIKFHVFLNHVSGPLQPGHFYEMLLESYKTHQKNTDPSNPAESLLLLNLDMTSWFEKLLKDASIRGMQKRSAFKIPFKIGEGLEIGISGFVLIVEEKRKASILVDPHTSNNEQVKVVTEYLDADSTAVVEKKDIINYFPIGDTKELKTFRRVIFTNEEVEKMRTVGLDKGLILLGFRPRDELSWKHHVKHAYFIYPNEDAFVGSTRTFSALLHSMAKKDKIGYGLLRSRKNDTPALVAILPQLEIFDEETGTQLQPPGMHLCILPWADDLNKPPIVEHADCLGAGESSNQVTELAREIVRKLRVKYTHNNVRNPALQDHYDFLAAKYLNERFEPAEDQSLPSYTVFRDRCGPLIKQLTEVVDLDPRAANSVVPESSLTKKRRRIEDGEGVDVETVEKAFASRRENAL-TVPLLKEYLIFKKELPISGKYPLKAGLIDMVRSFLAKQPTNSASSSKSTVKSKKRA
307795	GC_00005358		PST_W029a	790	49	56	3	0	0.998407656739228	0.972889641536657	0.985483486556822	PF02735.22	Ku70/Ku80 beta-barrel domain							790	Chr_3	MSLPWSSTQAVDEENEDEEINDQHAPRKDALIIAIEATESMLTWAPKNDQDPTSESSCCLLESVKVAYQLMRQKIISHPKDYIGLMIFNTESGSRTGSDSWKSCNFIQDLQPTDAPSIKKLKALIEKCERDPTEVRRMFAPQTKQPTQIAEALKACLNRFIERNPGEASKRIFWITDNASPLSSSNEEHTQRIKVSLQAYNDVRETWIKFHVFLNHVSGPLQPGHFYEMLLESYKTHQKNTDPSNPAESLLLLNLDMTSWFEKLLKDASIRGMQKRSAFKIPFKIGEGLEIGISGFVLIVEEKRKASILVDPHTSNNEQVKVVTEYLDADSTAVVEKKDIINYFPIGDTKELKTFRRVIFTNEEVEKMRTVGLDKGLILLGFRPRDELSWKHHVKHAYFIYPNEDAFVGSTRTFSALLHSMAKKDKIGYGLLRSRKNDTPALVAILPQLEIFDEETGTQLQPPGMHLCILPWADDLNKPPIVEHADCLGAGESSNQVTELAREIVRKLRVKYTHNNVRNPALQDHYDFLAAKYLNERFEPAEDQSLPSYTVFRDRCGPLIKQLTEVVDLDPRAANSVVPESSLTKKRRRIEDGEGVDVETVEKAFASRRENA--------------KELPISGKYPLKAGLIDMVRSFLAKQPTNSASSSKSTVKSKKRA
307796	GC_00005358		PST_W029a	791	49	56	3	0	0.998407656739228	0.972889641536657	0.985483486556822	PF02735.22	Ku70/Ku80 beta-barrel domain							791	Chr_3	MSLPWSSTQAVDEENEDEEINDQHAPRKDALIIAIEATESMLTWAPKNDQDPTSESSCCLLESVKVAYQLMRQKIISHPKDYIGLMIFNTESGSRTGSDSWKSCNFIQDLQPTDAPSIKKLKALIEKCERDPTEVRRMFAPQTKQPTQIAEALKACLNRFIERNPGEASKRIFWITDNASPLSSSNEEHTQRIKVSLQAYNDVRETWIKFHVFLNHVSGPLQPGHFYEMLLESYKTHQKNTDPSNPAESLLLLNLDMTSWFEKLLKDASIRGMQKRSAFKIPFKIGEGLEIGISGFVLIVEEKRKASILVDPHTSNNEQVKVVTEYLDADSTAVVEKKDIINYFPIGDTKELKTFRRVIFTNEEVEKMRTVGLDKGLILLGFRPRDELSWKHHVKHAYFIYPNEDAFVGSTRTFSALLHSMAKKDKIGYGLLRSRKNDTPALVAILPQLEIFDEETGTQLQPPGMHLCILPWADDLNKPPIVEHADCLGAGESSNQVTELAREIVRKLRVKYTHNNVRNPALQDHYDFLAAKYLNERFEPAEDQSLPSYTVFRDRCGPLIKQLTEVVDLDPRAANSVVPESSLTKKRRRIEDGEGVDVETVEKAFASRRENAVSTVSLFKESV-----LPRSS-----PSILTM--------------------------
307797	GC_00005358		PST_W039a	823	49	56	3	0	0.998407656739228	0.972889641536657	0.985483486556822	PF02735.22	Ku70/Ku80 beta-barrel domain							823	Chr_1	MSLPWSSTQAVDEENEDEEINDQHAPRKDALIIAIEATESMLTWAPKNDQDPTSESSCCLLESVKVAYQLMRQKIISHPKDYIGLMIFNTESGSRTGSDSWKSCNFIQDLQPTDAPSIKKLKALIEKCERDPTEVRRMFAPQTKQPTQIAEALKACLNRFIERNPGEASKRIFWITDNASPLSSSNEEHTQRIKVSLQAYNDVRETWIKFHVFLNHVSGPLQPGHFYEMLLESYKTHQKNTDPSNPAESLLLLNLDMTSWFEKLLKDASIRGMQKRSAFKIPFKIGEGLEIGISGFVLIVEEKRKASILVDPHTSNNEQVKVVTEYLDADSTAVVEKKDIINYFPIGDTKELKTFRRVIFTNEEVEKMRTVGLDKGLILLGFRPRDELSWKHHVKHAYFIYPNEDAFVGSTRTFSALLHSMAKKDKIGYGLLRSRKNDTPALVAILPQLEIFDEETGTQLQPPGMHLCILPWADDLNKPPIVEHADCLGAGESSNQVTELAREIVRKLRVKYTHNNVRNPALQDHYDFLAAKYLNERFEPAEDQSLPSYTVFRDRCGPLIKQLTEVVDLDPRAANSVVPESSLTKKRRRIEDGEGVDVETVEKAFASRRENAL-TVPLLKEYLIFKKELPISGKYPLKAGLIDMVRSFLAKQPTNSASSSKSTVKSKKRA
307798	GC_00005358		PST_W039b	10142	49	56	3	0	0.998407656739228	0.972889641536657	0.985483486556822	PF02735.22	Ku70/Ku80 beta-barrel domain							10142	Chr_1	MSLPWSSTQAVDEENEDEEINDQHAPRKDALIIAIEATESMLTWAPKNDQDPTSESSCCLLESVKVAYQLMRQKIISHPKDYIGLMIFNTESGSRTGSDSWKSCNFIQDLQPTDAPSIKKLKALIEKCERDPTEVRRMFAPQTKQPTQIAEALKACLNRFIERNPGEASKRIFWITDNASPLSSSNEEHTQRIKVSLQAYNDVRETWIKFHVFLNHVSGPLQPGHFYEMLLESYKTHQKNTDPSNPAESLLLLNLDMTSWFEKLLKDASIRGMQKRSAFKIPFKIGEGLEIGISGFVLIVEEKRKASILVDPHTSNNEQVKVVTEYLDADSTAVVEKKDIINYFPIGDTKELKTFRRVIFTNEEVEKMRTVGLDKGLILLGFRPRDELSWKHHVKHAYFIYPNEDAFVGSTRTFSALLHSMAKKDKIGYGLLRSRKNDTPALVAILPQLEIFDEETGTQLQPPGMHLCILPWADDLNKPPIVEHADCLGAGESSNQVTELAREIVRKLRVKYTHNNVRNPALQDHYDFLAAKYLNERFEPAEDQSLPSYTVFRDRCGPLIKQLTEVVDLDPRAANSVVPESSLTKKRRRIEDGEGVDVETVEKAFASRRENAL-TVPLLKEYLIFKKELPISGKYPLKAGLIDMVRSFLAKQPTNSASSSKSTVKSKKRA
307799	GC_00005358		PST_W048a	2648	49	56	3	0	0.998407656739228	0.972889641536657	0.985483486556822	PF02735.22	Ku70/Ku80 beta-barrel domain							2648	Chr_3	MSLPWSSTQAVDEENEDEEINDQHAPRKDALIIAIEATESMLTWAPKNDQDPTSESSCCLLESVKVAYQLMRQKIISHPKDYIGLMIFNTESGSRTGSDSWKSCNFIQDLQPTDAPSIKKLKALIEKCERDPTEVRRMFAPQTKQPTQIAEALKACLNRFIERNPGEASKRIFWITDNASPLSSSNEEHTQRIKVSLQAYNDVRETWIKFHVFLNHVSGPLQPGHFYEMLLESYKTHQKNTDPSNPAESLLLLNLDMTSWFEKLLKDASIRGMQKRSAFKIPFKIGEGLEIGISGFVLIVEEKRKASILVDPHTSNNEQVKVVTEYLDADSTAVVEKKDIINYFPIGDTKELKTFRRVIFTNEEVEKMRTVGLDKGLILLGFRPRDELSWKHHVKHAYFIYPNEDAFVGSTRTFSALLHSMAKKDKIGYGLLRSRKNDTPALVAILPQLEIFDEETGTQLQPPGMHLCILPWADDLNKPPIVEHADCLGAGESSNQVTELAREIVRKLRVKYTHNNVRNPALQDHYDFLAAKYLNERFEPAEDQSLPSYTVFRDRCGPLIKQLTEVVDLDPRAANSVVPESSLTKKRRRIEDGEGVDVETVEKAFASRRENAL-TVPLLKEYLIFKKELPISGKYPLKAGLIDMVRSFLAKQPTNSASSSKSTVKSKKRA
307800	GC_00005358		PST_W048b	13112	49	56	3	0	0.998407656739228	0.972889641536657	0.985483486556822	PF02735.22	Ku70/Ku80 beta-barrel domain							13112	Chr_1	MSLPWSSTQAVDEENEDEEINDQHAPRKDALIIAIEATESMLTWAPKNDQDPTSESSCCLLESVKVAYQLMRQKIISHPKDYIGLMIFNTESGSRTGSDSWKSCNFIQDLQPTDAPSIKKLKALIEKCERDPTEVRRMFAPQTKQPTQIAEALKACLNRFIERNPGEASKRIFWITDNASPLSSSNEEHTQRIKVSLQAYNDVRETWIKFHVFLNHVSGPLQPGHFYEMLLESYKTHQKNTDPSNPAESLLLLNLDMTSWFEKLLKDASIRGMQKRSAFKIPFKIGEGLEIGISGFVLIVEEKRKASILVDPHTSNNEQVKVVTEYLDADSTAVVEKKDIINYFPIGDTKELKTFRRVIFTNEEVEKMRTVGLDKGLILLGFRPRDELSWKHHVKHAYFIYPNEDAFVGSTRTFSALLHSMAKKDKIGYGLLRSRKNDTPALVAILPQLEIFDEETGTQLQPPGMHLCILPWADDLNKPPIVEHADCLGAGESSNQVTELAREIVRKLRVKYTHNNVRNPALQDHYDFLAAKYLNERFEPAEDQSLPSYTVFRDRCGPLIKQLTEVVDLDPRAANSVVPESSLTKKRRRIEDGEGVDVETVEKAFASRRENAL-TVPLLKEYLIFKKELPISGKYPLKAGLIDMVRSFLAKQPTNSASSSKSTVKSKKRA
307801	GC_00005358		PST_W052a	417	49	56	3	0	0.998407656739228	0.972889641536657	0.985483486556822	PF02735.22	Ku70/Ku80 beta-barrel domain							417	Chr_3	MSLPWSSTQAVDEENEDEEINDQHAPRKDALIIAIEATESMLTWAPKNDQDPTSESSCCLLESVKVAYQLMRQKIISHPKDYIGLMIFNTESGSRTGSDSWKSCNFIQDLQPTDAPSIKKLKALIEKCERDPTEVRRMFAPQTKQPTQIAEALKACLNRFIERNPGEASKRIFWITDNASPLSSSNEEHTQRIKVSLQAYNDVRETWIKFHVFLNHVSGPLQPGHFYEMLLESYKTHQKNTDPSNPAESLLLLNLDMTSWFEKLLKDASIRGMQKRSAFKIPFKIGEGLEIGISGFVLIVEEKRKASILVDPHTSNNEQVKVVTEYLDADSTAVVEKKDIINYFPIGDTKELKTFRRVIFTNEEVEKMRTVGLDKGLILLGFRPRDELSWKHHVKHAYFIYPNEDAFVGSTRTFSALLHSMAKKDKIGYGLLRSRKNDTPALVAILPQLEIFDEETGTQLQPPGMHLCILPWADDLNKPPIVEHADCLGAGESSNQVTELAREIVRKLRVKYTHNNVRNPALQDHYDFLAAKYLNERFEPAEDQSLPSYTVFRDRCGPLIKQLTEVVDLDPRAANSVVPESSLTKKRRRIEDGEGVDVETVEKAFASRRENA--------------KELPISGKYPLKAGLIDMVRSFLAKQPTNSASSSKSTVKSKKRA
307802	GC_00005358		PST_W052a	3863	49	56	3	0	0.998407656739228	0.972889641536657	0.985483486556822	PF02735.22	Ku70/Ku80 beta-barrel domain							3863	Chr_3	MSLPWSSTQAVDEENEDEEINDQHAPRKDALIIAIEATESMLTWAPKNDQDPTSESSCCLLESVKVAYQLMRQKIISHPKDYIGLMIFNTESGSRTGSDSWKSCNFIQDLQPTDAPSIKKLKALIEKCERDPTEVRRMFAPQTKQPTQIAEALKACLNRFIERNPGEASKRIFWITDNASPLSSSNEEHTQRIKVSLQAYNDVRETWIKFHVFLNHVSGPLQPGHFYEMLLESYKTHQKNTDPSNPAESLLLLNLDMTSWFEKLLKDASIRGMQKRSAFKIPFKIGEGLEIGISGFVLIVEEKRKASILVDPHTSNNEQVKVVTEYLDADSTAVVEKKDIINYFPIGDTKELKTFRRVIFTNEEVEKMRTVGLDKGLILLGFRPRDELSWKHHVKHAYFIYPNEDAFVGSTRTFSALLHSMAKKDKIGYGLLRSRKNDTPALVAILPQLEIFDEETGTQLQPPGMHLCILPWADDLNKPPIVEHADCLGAGESSNQVTELAREIVRKLRVKYTHNNVRNPALQDHYDFLAAKYLNERFEPAEDQSLPSYTVFRDRCGPLIKQLTEVVDLDPRAANSVVPESSLTKKRRRIEDGEGVDVETVEKAFASRRENA--------------KELPISGKYPLKAGLIDMVRSFLAKQPTNSASSSKSTVKSKKRA
307803	GC_00005358		PST_W053a	815	49	56	3	0	0.998407656739228	0.972889641536657	0.985483486556822	PF02735.22	Ku70/Ku80 beta-barrel domain							815	Chr_3	MSLPWSSTQAVDEENEDEEINDQHAPRKDALIIAIEATESMLTWAPKNDQDPTSESSCCLLESVKVAYQLMRQKIISHPKDYIGLMIFNTESGSRTGSDSWKSCNFIQDLQPTDAPSIKKLKALIEKCERDPTEVRRMFAPQTKQPTQIAEALKACLNRFIERNPGEASKRIFWITDNASPLSSSNEEHTQRIKVSLQAYNDVRETWIKFHVFLNHVSGPLQPGHFYEMLLESYKTHQKNTDPSNPAESLLLLNLDMTSWFEKLLKDASIRGMQKRSAFKIPFKIGEGLEIGISGFVLIVEEKRKASILVDPHTSNNEQVKVVTEYLDADSTAVVEKKDIINYFPIGDTKELKTFRRVIFTNEEVEKMRTVGLDKGLILLGFRPRDELSWKHHVKHAYFIYPNEDAFVGSTRTFSALLHSMAKKDKIGYGLLRSRKNDTPALVAILPQLEIFDEETGTQLQPPGMHLCILPWADDLNKPPIVEHADCLGAGESSNQVTELAREIVRKLRVKYTHNNVRNPALQDHYDFLAAKYLNERFEPAEDQSLPSYTVFRDRCGPLIKQLTEVVDLDPRAANSVVPESSLTKKRRRIEDGEGVDVETVEKAFASRRENAL-TVPLLKEYLIFKKELPISGKYPLKAGLIDMVRSFLAKQPTNSASSSKSTVKSKKRA
307804	GC_00005358		PST_W053a	12533	49	56	3	0	0.998407656739228	0.972889641536657	0.985483486556822	PF02735.22	Ku70/Ku80 beta-barrel domain							12533	ChrUn	MSLPWSSTQAVDEENEDEEINDQHAPRKDALIIAIEATESMLTWAPKNDQDPTSESSCCLLESVKVAYQLMRQKIISHPKDYIGLMIFNTESGSRTGSDSWKSCNFIQDLQPTDAPSIKKLKALIEKCERDPTEVRRMFAPQTKQPTQIAEALKACLNRFIERNPGEASKRIFWITDNASPLSSSNEEHTQRIKVSLQAYNDVRETWIKFHVFLNHVSGPLQPGHFYEMLLESYKTHQKNTDPSNPAESLLLLNLDMTSWFEKLLKDASIRGMQKRSAFKIPFKIGEGLEIGISGFVLIVEEKRKASILVDPHTSNNEQVKVVTEYLDADSTAVVEKKDIINYFPIGDTKELKTFRRVIFTNEEVEKMRTVGLDKGLILLGFRPRDELSWKHHVKHAYFIYPNEDAFVGSTRTFSALLHSMAKKDKIGYGLLRSRKNDTPALVAILPQLEIFDEETGTQLQPPGMHLCILPWADDLNKPPIVEHADCLGAGESSNQVTELAREIVRKLRVKYTHNNVRNPALQDHYDFLAAKYLNERFEPAEDQSLPSYTVFRDRCGPLIKQLTEVVDLDPRAANSVVPESSLTKKRRRIEDGEGVDVETVEKAFASRRENAL-TVPLLKEYLIFKKELPISGKYPLKAGLIDMVRSFLAKQPTNSASSSKSTVKSKKRA
307805	GC_00005358		PST_W054a	438	49	56	3	0	0.998407656739228	0.972889641536657	0.985483486556822	PF02735.22	Ku70/Ku80 beta-barrel domain							438	Chr_1	MSLPWSSTQAVDEENEDEEINDQHAPRKDALIIAIEATESMLTWAPKNDQDPTSESSCCLLESVKVAYQLMRQKIISHPKDYIGLMIFNTESGSRTGSDSWKSCNFIQDLQPTDAPSIKKLKALIEKCERDPTEVRRMFAPQTKQPTQIAEALKACLNRFIERNPGEASKRIFWITDNASPLSSSNEEHTQRIKVSLQAYNDVRETWIKFHVFLNHVSGPLQPGHFYEMLLESYKTHQKNTDPSNPAESLLLLNLDMTSWFEKLLKDASIRGMQKRSAFKIPFKIGEGLEIGISGFVLIVEEKRKASILVDPHTSNNEQVKVVTEYLDADSTAVVEKKDIINYFPIGDTKELKTFRRVIFTNEEVEKMRTVGLDKGLILLGFRPRDELSWKHHVKHAYFIYPNEDAFVGSTRTFSALLHSMAKKDKIGYGLLRSRKNDTPALVAILPQLEIFDEETGTQLQPPGMHLCILPWADDLNKPPIVEHADCLGAGESSNQVTELAREIVRKLRVKYTHNNVRNPALQDHYDFLAAKYLNERFEPAEDQSLPSYTVFRDRCGPLIKQLTEVVDLDPRAANSVVPESSLTKKRRRIEDGEGVDVETVEKAFASRRENAL-TVPLLKEYLIFKKELPISGKYPLKAGLIDMVRSFLAKQPTNSASSSKSTVKSKKRA
307806	GC_00005358		PST_W054b	787	49	56	3	0	0.998407656739228	0.972889641536657	0.985483486556822	PF02735.22	Ku70/Ku80 beta-barrel domain							787	Chr_1	MSLPWSSTQAVDEENEDEEINDQHAPRKDALIIAIEATESMLTWAPKNDQDPTSESSCCLLESVKVAYQLMRQKIISHPKDYIGLMIFNTESGSRTGSDSWKSCNFIQDLQPTDAPSIKKLKALIEKCERDPTEVRRMFAPQTKQPTQIAEALKACLNRFIERNPGEASKRIFWITDNASPLSSSNEEHTQRIKVSLQAYNDVRETWIKFHVFLNHVSGPLQPGHFYEMLLESYKTHQKNTDPSNPAESLLLLNLDMTSWFEKLLKDASIRGMQKRSAFKIPFKIGEGLEIGISGFVLIVEEKRKASILVDPHTSNNEQVKVVTEYLDADSTAVVEKKDIINYFPIGDTKELKTFRRVIFTNEEVEKMRTVGLDKGLILLGFRPRDELSWKHHVKHAYFIYPNEDAFVGSTRTFSALLHSMAKKDKIGYGLLRSRKNDTPALVAILPQLEIFDEETGTQLQPPGMHLCILPWADDLNKPPIVEHADCLGAGESSNQVTELAREIVRKLRVKYTHNNVRNPALQDHYDFLAAKYLNERFEPAEDQSLPSYTVFRDRCGPLIKQLTEVVDLDPRAANSVVPESSLTKKRRRIEDGEGVDVETVEKAFASRRENAL-TVPLLKEYLIFKKELPISGKYPLKAGLIDMVRSFLAKQPTNSASSSKSTVKSKKRA
307807	GC_00005358		PST_W057a	437	49	56	3	0	0.998407656739228	0.972889641536657	0.985483486556822	PF02735.22	Ku70/Ku80 beta-barrel domain							437	Chr_3	MSLPWSSTQAVDEENEDEEINDQHAPRKDALIIAIEATESMLTWAPKNDQDPTSESSCCLLESVKVAYQLMRQKIISHPKDYIGLMIFNTESGSRTGSDSWKSCNFIQDLQPTDAPSIKKLKALIEKCERDPTEVRRMFAPQTKQPTQIAEALKACLNRFIERNPGEASKRIFWITDNASPLSSSNEEHTQRIKVSLQAYNDVRETWIKFHVFLNHVSGPLQPGHFYEMLLESYKTHQKNTDPSNPAESLLLLNLDMTSWFEKLLKDASIRGMQKRSAFKIPFKIGEGLEIGISGFVLIVEEKRKASILVDPHTSNNEQVKVVTEYLDADSTAVVEKKDIINYFPIGDTKELKTFRRVIFTNEEVEKMRTVGLDKGLILLGFRPRDELSWKHHVKHAYFIYPNEDAFVGSTRTFSALLHSMAKKDKIGYGLLRSRKNDTPALVAILPQLEIFDEETGTQLQPPGMHLCILPWADDLNKPPIVEHADCLGAGESSNQVTELAREIVRKLRVKYTHNNVRNPALQDHYDFLAAKYLNERFEPAEDQSLPSYTVFRDRCGPLIKQLTEVVDLDPRAANSVVPESSLTKKRRRIEDGEGVDVETVEKAFASRRENAL-TVPLLKEYLIFKKELPISGKYPLKAGLIDMVRSFLAKQPTNSASSSKSTVKSKKRA
307808	GC_00005358		PST_W057b	11223	49	56	3	0	0.998407656739228	0.972889641536657	0.985483486556822	PF02735.22	Ku70/Ku80 beta-barrel domain							11223	Chr_1	MSLPWSSTQAVDEENEDEEINDQHAPRKDALIIAIEATESMLTWAPKNDQDPTSESSCCLLESVKVAYQLMRQKIISHPKDYIGLMIFNTESGSRTGSDSWKSCNFIQDLQPTDAPSIKKLKALIEKCERDPTEVRRMFAPQTKQPTQIAEALKACLNRFIERNPGEASKRIFWITDNASPLSSSNEEHTQRIKVSLQAYNDVRETWIKFHVFLNHVSGPLQPGHFYEMLLESYKTHQKNTDPSNPAESLLLLNLDMTSWFEKLLKDASIRGMQKRSAFKIPFKIGEGLEIGISGFVLIVEEKRKASILVDPHTSNNEQVKVVTEYLDADSTAVVEKKDIINYFPIGDTKELKTFRRVIFTNEEVEKMRTVGLDKGLILLGFRPRDELSWKHHVKHAYFIYPNEDAFVGSTRTFSALLHSMAKKDKIGYGLLRSRKNDTPALVAILPQLEIFDEETGTQLQPPGMHLCILPWADDLNKPPIVEHADCLGAGESSNQVTELAREIVRKLRVKYTHNNVRNPALQDHYDFLAAKYLNERFEPAEDQSLPSYTVFRDRCGPLIKQLTEVVDLDPRAANSVVPESSLTKKRRRIEDGEGVDVETVEKAFASRRENAL-TVPLLKEYLIFKKELPISGKYPLKAGLIDMVRSFLAKQPTNSASSSKSTVKSKKRA
307809	GC_00005358		PST_W088a	427	49	56	3	0	0.998407656739228	0.972889641536657	0.985483486556822	PF02735.22	Ku70/Ku80 beta-barrel domain							427	Chr_3	MSLPWSSTQAVDEENEDEEINDQHAPRKDALIIAIEATESMLTWAPKNDQDPTSESSCCLLESVKVAYQLMRQKIISHPKDYIGLMIFNTESGSRTGSDSWKSCNFIQDLQPTDAPSIKKLKALIEKCERDPTEVRRMFAPQTKQPTQIAEALKACLNRFIERNPGEASKRIFWITDNASPLSSSNEEHTQRIKVSLQAYNDVRETWIKFHVFLNHVSGPLQPGHFYEMLLESYKTHQKNTDPSNPAESLLLLNLDMTSWFEKLLKDASIRGMQKRSAFKIPFKIGEGLEIGISGFVLIVEEKRKASILVDPHTSNNEQVKVVTEYLDADSTAVVEKKDIINYFPIGDTKELKTFRRVIFTNEEVEKMRTVGLDKGLILLGFRPRDELSWKHHVKHAYFIYPNEDAFVGSTRTFSALLHSMAKKDKIGYGLLRSRKNDTPALVAILPQLEIFDEETGTQLQPPGMHLCILPWADDLNKPPIVEHADCLGAGESSNQVTELAREIVRKLRVKYTHNNVRNPALQDHYDFLAAKYLNERFEPAEDQSLPSYTVFRDRCGPLIKQLTEVVDLDPRAANSVVPESSLTKKRRRIEDGEGVDVETVEKAFASRRENAL-TVPLLKEYLIFKKELPISGKYPLKAGLIDMVRSFLAKQPTNSASSSKSTVKSKKRA
307810	GC_00005358		PST_W088b	10660	49	56	3	0	0.998407656739228	0.972889641536657	0.985483486556822	PF02735.22	Ku70/Ku80 beta-barrel domain							10660	Chr_1	MSLPWSSTQAVDEENEDEEINDQHAPRKDALIIAIEATESMLTWAPKNDQDPTSESSCCLLESVKVAYQLMRQKIISHPKDYIGLMIFNTESGSRTGSDSWKSCNFIQDLQPTDAPSIKKLKALIEKCERDPTEVRRMFAPQTKQPTQIAEALKACLNRFIERNPGEASKRIFWITDNASPLSSSNEEHTQRIKVSLQAYNDVRETWIKFHVFLNHVSGPLQPGHFYEMLLESYKTHQKNTDPSNPAESLLLLNLDMTSWFEKLLKDASIRGMQKRSAFKIPFKIGEGLEIGISGFVLIVEEKRKASILVDPHTSNNEQVKVVTEYLDADSTAVVEKKDIINYFPIGDTKELKTFRRVIFTNEEVEKMRTVGLDKGLILLGFRPRDELSWKHHVKHAYFIYPNEDAFVGSTRTFSALLHSMAKKDKIGYGLLRSRKNDTPALVAILPQLEIFDEETGTQLQPPGMHLCILPWADDLNKPPIVEHADCLGAGESSNQVTELAREIVRKLRVKYTHNNVRNPALQDHYDFLAAKYLNERFEPAEDQSLPSYTVFRDRCGPLIKQLTEVVDLDPRAANSVVPESSLTKKRRRIEDGEGVDVETVEKAFASRRENAL-TVPLLKEYLIFKKELPISGKYPLKAGLIDMVRSFLAKQPTNSASSSKSTVKSKKRA
307811	GC_00005358		PST_Yr1646a	819	49	56	3	0	0.998407656739228	0.972889641536657	0.985483486556822	PF02735.22	Ku70/Ku80 beta-barrel domain							819	Chr_3	MSLPWSSTQAVDEENEDEEINDQHAPRKDALIIAIEATESMLTWAPKNDQDPTSESSCCLLESVKVAYQLMRQKIISHPKDYIGLMIFNTESGSRTGSDSWKSCNFIQDLQPTDAPSIKKLKALIEKCERDPTEVRRMFAPQTKQPTQIAEALKACLNRFIERNPGEASKRIFWITDNASPLSSSNEEHTQRIKVSLQAYNDVRETWIKFHVFLNHVSGPLQPGHFYEMLLESYKTHQKNTDPSNPAESLLLLNLDMTSWFEKLLKDASIRGMQKRSAFKIPFKIGEGLEIGISGFVLIVEEKRKASILVDPHTSNNEQVKVVTEYLDADSTAVVEKKDIINYFPIGDTKELKTFRRVIFTNEEVEKMRTVGLDKGLILLGFRPRDELSWKHHVKHAYFIYPNEDAFVGSTRTFSALLHSMAKKDKIGYGLLRSRKNDTPALVAILPQLEIFDEETGTQLQPPGMHLCILPWADDLNKPPIVEHADCLGAGESSNQVTELAREIVRKLRVKYTHNNVRNPALQDHYDFLAAKYLNERFEPAEDQSLPSYTVFRDRCGPLIKQLTEVVDLDPRAANSVVPESSLTKKRRRIEDGEGVDVETVEKAFASRRENAL-TVPLLKEYLIFKKELPISGKYPLKAGLIDMVRSFLAKQPTNSASSSKSTVKSKKRA
307812	GC_00005358		PST_Yr1646b	12044	49	56	3	0	0.998407656739228	0.972889641536657	0.985483486556822	PF02735.22	Ku70/Ku80 beta-barrel domain							12044	Chr_1	MSLPWSSTQAVDEENEDEEINDQHAPRKDALIIAIEATESMLTWAPKNDQDPTSESSCCLLESVKVAYQLMRQKIISHPKDYIGLMIFNTESGSRTGSDSWKSCNFIQDLQPTDAPSIKKLKALIEKCERDPTEVRRMFAPQTKQPTQIAEALKACLNRFIERNPGEASKRIFWITDNASPLSSSNEEHTQRIKVSLQAYNDVRETWIKFHVFLNHVSGPLQPGHFYEMLLESYKTHQKNTDPSNPAESLLLLNLDMTSWFEKLLKDASIRGMQKRSAFKIPFKIGEGLEIGISGFVLIVEEKRKASILVDPHTSNNEQVKVVTEYLDADSTAVVEKKDIINYFPIGDTKELKTFRRVIFTNEEVEKMRTVGLDKGLILLGFRPRDELSWKHHVKHAYFIYPNEDAFVGSTRTFSALLHSMAKKDKIGYGLLRSRKNDTPALVAILPQLEIFDEETGTQLQPPGMHLCILPWADDLNKPPIVEHADCLGAGESSNQVTELAREIVRKLRVKYTHNNVRNPALQDHYDFLAAKYLNERFEPAEDQSLPSYTVFRDRCGPLIKQLTEVVDLDPRAANSVVPESSLTKKRRRIEDGEGVDVETVEKAFASRRENAL-TVPLLKEYLIFKKELPISGKYPLKAGLIDMVRSFLAKQPTNSASSSKSTVKSKKRA
307813	GC_00005358		PST_Yr1706a	4389	49	56	3	0	0.998407656739228	0.972889641536657	0.985483486556822	PF02735.22	Ku70/Ku80 beta-barrel domain							4389	Chr_3	MSLPWSSTQAVDEENEDEEINDQHAPRKDALIIAIEATESMLTWAPKNDQDPTSESSCCLLESVKVAYQLMRQKIISHPKDYIGLMIFNTESGSRTGSDSWKSCNFIQDLQPTDAPSIKKLKALIEKCERDPTEVRRMFAPQTKQPTQIAEALKACLNRFIERNPGEASKRIFWITDNASPLSSSNEEHTQRIKVSLQAYNDVRETWIKFHVFLNHVSGPLQPGHFYEMLLESYKTHQKNTDPSNPAESLLLLNLDMTSWFEKLLKDASIRGMQKRSAFKIPFKIGEGLEIGISGFVLIVEEKRKASILVDPHTSNNEQVKVVTEYLDADSTAVVEKKDIINYFPIGDTKELKTFRRVIFTNEEVEKMRTVGLDKGLILLGFRPRDELSWKHHVKHAYFIYPNEDAFVGSTRTFSALLHSMAKKDKIGYGLLRSRKNDTPALVAILPQLEIFDEETGTQLQPPGMHLCILPWADDLNKPPIVEHADCLGAGESSNQVTELAREIVRKLRVKYTHNNVRNPALQDHYDFLAAKYLNERFEPAEDQSLPSYTVFRDRCGPLIKQLTEVVDLDPRAANSVVPESSLTKKRRRIEDGEGVDVETVEKAFASRRENAL-TVPLLKEYLIFKKELPISGKYPLKAGLIDMVRSFLAKQPTNSASSSKSTVKSKKRA
307814	GC_00005358		PST_Yr1706a	431	49	56	3	0	0.998407656739228	0.972889641536657	0.985483486556822	PF02735.22	Ku70/Ku80 beta-barrel domain							431	Chr_3	MSLPWSSTQAVDEENEDEEINDQHAPRKDALIIAIEATESMLTWAPKNDQDPTSESSCCLLESVKVAYQLMRQKIISHPKDYIGLMIFNTESGSRTGSDSWKSCNFIQDLQPTDAPSIKKLKALIEKCERDPTEVRRMFAPQTKQPTQIAEALKACLNRFIERNPGEASKRIFWITDNASPLSSSNEEHTQRIKVSLQAYNDVRETWIKFHVFLNHVSGPLQPGHFYEMLLESYKTHQKNTDPSNPAESLLLLNLDMTSWFEKLLKDASIRGMQKRSAFKIPFKIGEGLEIGISGFVLIVEEKRKASILVDPHTSNNEQVKVVTEYLDADSTAVVEKKDIINYFPIGDTKELKTFRRVIFTNEEVEKMRTVGLDKGLILLGFRPRDELSWKHHVKHAYFIYPNEDAFVGSTRTFSALLHSMAKKDKIGYGLLRSRKNDTPALVAILPQLEIFDEETGTQLQPPGMHLCILPWADDLNKPPIVEHADCLGAGESSNQVTELAREIVRKLRVKYTHNNVRNPALQDHYDFLAAKYLNERFEPAEDQSLPSYTVFRDRCGPLIKQLTEVVDLDPRAANSVVPESSLTKKRRRIEDGEGVDVETVEKAFASRRENA--------------KELPISGKYPLKAGLIDMVRSFLAKQPTNSASSSKSTVKSKKRA
307815	GC_00005358		PST_Yr1716a	431	49	56	3	0	0.998407656739228	0.972889641536657	0.985483486556822	PF02735.22	Ku70/Ku80 beta-barrel domain							431	Chr_3	MSLPWSSTQAVDEENEDEEINDQHAPRKDALIIAIEATESMLTWAPKNDQDPTSESSCCLLESVKVAYQLMRQKIISHPKDYIGLMIFNTESGSRTGSDSWKSCNFIQDLQPTDAPSIKKLKALIEKCERDPTEVRRMFAPQTKQPTQIAEALKACLNRFIERNPGEASKRIFWITDNASPLSSSNEEHTQRIKVSLQAYNDVRETWIKFHVFLNHVSGPLQPGHFYEMLLESYKTHQKNTDPSNPAESLLLLNLDMTSWFEKLLKDASIRGMQKRSAFKIPFKIGEGLEIGISGFVLIVEEKRKASILVDPHTSNNEQVKVVTEYLDADSTAVVEKKDIINYFPIGDTKELKTFRRVIFTNEEVEKMRTVGLDKGLILLGFRPRDELSWKHHVKHAYFIYPNEDAFVGSTRTFSALLHSMAKKDKIGYGLLRSRKNDTPALVAILPQLEIFDEETGTQLQPPGMHLCILPWADDLNKPPIVEHADCLGAGESSNQVTELAREIVRKLRVKYTHNNVRNPALQDHYDFLAAKYLNERFEPAEDQSLPSYTVFRDRCGPLIKQLTEVVDLDPRAANSVVPESSLTKKRRRIEDGEGVDVETVEKAFASRRENAL-TVPLLKEYLIFKKELPISGKYPLKAGLIDMVRSFLAKQPTNSASSSKSTVKSKKRA
307816	GC_00005358		PST_Yr1716b	10680	49	56	3	0	0.998407656739228	0.972889641536657	0.985483486556822	PF02735.22	Ku70/Ku80 beta-barrel domain							10680	Chr_1	MSLPWSSTQAVDEENEDEEINDQHAPRKDALIIAIEATESMLTWAPKNDQDPTSESSCCLLESVKVAYQLMRQKIISHPKDYIGLMIFNTESGSRTGSDSWKSCNFIQDLQPTDAPSIKKLKALIEKCERDPTEVRRMFAPQTKQPTQIAEALKACLNRFIERNPGEASKRIFWITDNASPLSSSNEEHTQRIKVSLQAYNDVRETWIKFHVFLNHVSGPLQPGHFYEMLLESYKTHQKNTDPSNPAESLLLLNLDMTSWFEKLLKDASIRGMQKRSAFKIPFKIGEGLEIGISGFVLIVEEKRKASILVDPHTSNNEQVKVVTEYLDADSTAVVEKKDIINYFPIGDTKELKTFRRVIFTNEEVEKMRTVGLDKGLILLGFRPRDELSWKHHVKHAYFIYPNEDAFVGSTRTFSALLHSMAKKDKIGYGLLRSRKNDTPALVAILPQLEIFDEETGTQLQPPGMHLCILPWADDLNKPPIVEHADCLGAGESSNQVTELAREIVRKLRVKYTHNNVRNPALQDHYDFLAAKYLNERFEPAEDQSLPSYTVFRDRCGPLIKQLTEVVDLDPRAANSVVPESSLTKKRRRIEDGEGVDVETVEKAFASRRENAL-TVPLLKEYLIFKKELPISGKYPLKAGLIDMVRSFLAKQPTNSASSSKSTVKSKKRA
307817	GC_00005358		PST_Yr2011a	804	49	56	3	0	0.998407656739228	0.972889641536657	0.985483486556822	PF02735.22	Ku70/Ku80 beta-barrel domain							804	Chr_3	MSLPWSSTQAVDEENEDEEINDQHAPRKDALIIAIEATESMLTWAPKNDQDPTSESSCCLLESVKVAYQLMRQKIISHPKDYIGLMIFNTESGSRTGSDSWKSCNFIQDLQPTDAPSIKKLKALIEKCERDPTEVRRMFAPQTKQPTQIAEALKACLNRFIERNPGEASKRIFWITDNASPLSSSNEEHTQRIKVSLQAYNDVRETWIKFHVFLNHVSGPLQPGHFYEMLLESYKTHQKNTDPSNPAESLLLLNLDMTSWFEKLLKDASIRGMQKRSAFKIPFKIGEGLEIGISGFVLIVEEKRKASILVDPHTSNNEQVKVVTEYLDADSTAVVEKKDIINYFPIGDTKELKTFRRVIFTNEEVEKMRTVGLDKGLILLGFRPRDELSWKHHVKHAYFIYPNEDAFVGSTRTFSALLHSMAKKDKIGYGLLRSRKNDTPALVAILPQLEIFDEETGTQLQPPGMHLCILPWADDLNKPPIVEHADCLGAGESSNQVTELAREIVRKLRVKYTHNNVRNPALQDHYDFLAAKYLNERFEPAEDQSLPSYTVFRDRCGPLIKQLTEVVDLDPRAANSVVPESSLTKKRRRIEDGEGVDVETVEKAFASRRENAL-TVPLLKEYLIFKKELPISGKYPLKAGLIDMVRSFLAKQPTNSASSSKSTVKSKKRA
307818	GC_00005358		PST_Yr2011b	11373	49	56	3	0	0.998407656739228	0.972889641536657	0.985483486556822	PF02735.22	Ku70/Ku80 beta-barrel domain							11373	Chr_1	MSLPWSSTQAVDEENEDEEINDQHAPRKDALIIAIEATESMLTWAPKNDQDPTSESSCCLLESVKVAYQLMRQKIISHPKDYIGLMIFNTESGSRTGSDSWKSCNFIQDLQPTDAPSIKKLKALIEKCERDPTEVRRMFAPQTKQPTQIAEALKACLNRFIERNPGEASKRIFWITDNASPLSSSNEEHTQRIKVSLQAYNDVRETWIKFHVFLNHVSGPLQPGHFYEMLLESYKTHQKNTDPSNPAESLLLLNLDMTSWFEKLLKDASIRGMQKRSAFKIPFKIGEGLEIGISGFVLIVEEKRKASILVDPHTSNNEQVKVVTEYLDADSTAVVEKKDIINYFPIGDTKELKTFRRVIFTNEEVEKMRTVGLDKGLILLGFRPRDELSWKHHVKHAYFIYPNEDAFVGSTRTFSALLHSMAKKDKIGYGLLRSRKNDTPALVAILPQLEIFDEETGTQLQPPGMHLCILPWADDLNKPPIVEHADCLGAGESSNQVTELAREIVRKLRVKYTHNNVRNPALQDHYDFLAAKYLNERFEPAEDQSLPSYTVFRDRCGPLIKQLTEVVDLDPRAANSVVPESSLTKKRRRIEDGEGVDVETVEKAFASRRENAL-TVPLLKEYLIFKKELPISGKYPLKAGLIDMVRSFLAKQPTNSASSSKSTVKSKKRA
307819	GC_00005358		PST_Yr2015a	415	49	56	3	0	0.998407656739228	0.972889641536657	0.985483486556822	PF02735.22	Ku70/Ku80 beta-barrel domain							415	Chr_3	MSLPWSSTQAVDEENEDEEINDQHAPRKDALIIAIEATESMLTWAPKNDQDPTSESSCCLLESVKVAYQLMRQKIISHPKDYIGLMIFNTESGSRTGSDSWKSCNFIQDLQPTDAPSIKKLKALIEKCERDPTEVRRMFAPQTKQPTQIAEALKACLNRFIERNPGEASKRIFWITDNASPLSSSNEEHTQRIKVSLQAYNDVRETWIKFHVFLNHVSGPLQPGHFYEMLLESYKTHQKNTDPSNPAESLLLLNLDMTSWFEKLLKDASIRGMQKRSAFKIPFKIGEGLEIGISGFVLIVEEKRKASILVDPHTSNNEQVKVVTEYLDADSTAVVEKKDIINYFPIGDTKELKTFRRVIFTNEEVEKMRTVGLDKGLILLGFRPRDELSWKHHVKHAYFIYPNEDAFVGSTRTFSALLHSMAKKDKIGYGLLRSRKNDTPALVAILPQLEIFDEETGTQLQPPGMHLCILPWADDLNKPPIVEHADCLGAGESSNQVTELAREIVRKLRVKYTHNNVRNPALQDHYDFLAAKYLNERFEPAEDQSLPSYTVFRDRCGPLIKQLTEVVDLDPRAANSVVPESSLTKKRRRIEDGEGVDVETVEKAFASRRENAL-TVPLLKEYLIFKKELPISGKYPLKAGLIDMVRSFLAKQPTNSASSSKSTVKSKKRA
307820	GC_00005358		PST_Yr2015b	3885	49	56	3	0	0.998407656739228	0.972889641536657	0.985483486556822	PF02735.22	Ku70/Ku80 beta-barrel domain							3885	Chr_1	MSLPWSSTQAVDEENEDEEINDQHAPRKDALIIAIEATESMLTWAPKNDQDPTSESSCCLLESVKVAYQLMRQKIISHPKDYIGLMIFNTESGSRTGSDSWKSCNFIQDLQPTDAPSIKKLKALIEKCERDPTEVRRMFAPQTKQPTQIAEALKACLNRFIERNPGEASKRIFWITDNASPLSSSNEEHTQRIKVSLQAYNDVRETWIKFHVFLNHVSGPLQPGHFYEMLLESYKTHQKNTDPSNPAESLLLLNLDMTSWFEKLLKDASIRGMQKRSAFKIPFKIGEGLEIGISGFVLIVEEKRKASILVDPHTSNNEQVKVVTEYLDADSTAVVEKKDIINYFPIGDTKELKTFRRVIFTNEEVEKMRTVGLDKGLILLGFRPRDELSWKHHVKHAYFIYPNEDAFVGSTRTFSALLHSMAKKDKIGYGLLRSRKNDTPALVAILPQLEIFDEETGTQLQPPGMHLCILPWADDLNKPPIVEHADCLGAGESSNQVTELAREIVRKLRVKYTHNNVRNPALQDHYDFLAAKYLNERFEPAEDQSLPSYTVFRDRCGPLIKQLTEVVDLDPRAANSVVPESSLTKKRRRIEDGEGVDVETVEKAFASRRENAL-TVPLLKEYLIFKKELPISGKYPLKAGLIDMVRSFLAKQPTNSASSSKSTVKSKKRA
307821	GC_00005358		PST_Yr201644_1	774	49	56	3	0	0.998407656739228	0.972889641536657	0.985483486556822	PF02735.22	Ku70/Ku80 beta-barrel domain							774	Chr_3	MSLPWSSTQAVDEENEDEEINDQHAPRKDALIIAIEATESMLTWAPKNDQDPTSESSCCLLESVKVAYQLMRQKIISHPKDYIGLMIFNTESGSRTGSDSWKSCNFIQDLQPTDAPSIKKLKALIEKCERDPTEVRRMFAPQTKQPTQIAEALKACLNRFIERNPGEASKRIFWITDNASPLSSSNEEHTQRIKVSLQAYNDVRETWIKFHVFLNHVSGPLQPGHFYEMLLESYKTHQKNTDPSNPAESLLLLNLDMTSWFEKLLKDASIRGMQKRSAFKIPFKIGEGLEIGISGFVLIVEEKRKASILVDPHTSNNEQVKVVTEYLDADSTAVVEKKDIINYFPIGDTKELKTFRRVIFTNEEVEKMRTVGLDKGLILLGFRPRDELSWKHHVKHAYFIYPNEDAFVGSTRTFSALLHSMAKKDKIGYGLLRSRKNDTPALVAILPQLEIFDEETGTQLQPPGMHLCILPWADDLNKPPIVEHADCLGAGESSNQVTELAREIVRKLRVKYTHNNVRNPALQDHYDFLAAKYLNERFEPAEDQSLPSYTVFRDRCGPLIKQLTEVVDLDPRAANSVVPESSLTKKRRRIEDGEGVDVETVEKAFASRRENAL-TVPLLKEYLIFKKELPISGKYPLKAGLIDMVRSFLAKQPTNSASSSKSTVKSKKRA
307822	GC_00005358		PST_Yr201644_2	9714	49	56	3	0	0.998407656739228	0.972889641536657	0.985483486556822	PF02735.22	Ku70/Ku80 beta-barrel domain							9714	Chr_1	MSLPWSSTQAVDEENEDEEINDQHAPRKDALIIAIEATESMLTWAPKNDQDPTSESSCCLLESVKVAYQLMRQKIISHPKDYIGLMIFNTESGSRTGSDSWKSCNFIQDLQPTDAPSIKKLKALIEKCERDPTEVRRMFAPQTKQPTQIAEALKACLNRFIERNPGEASKRIFWITDNASPLSSSNEEHTQRIKVSLQAYNDVRETWIKFHVFLNHVSGPLQPGHFYEMLLESYKTHQKNTDPSNPAESLLLLNLDMTSWFEKLLKDASIRGMQKRSAFKIPFKIGEGLEIGISGFVLIVEEKRKASILVDPHTSNNEQVKVVTEYLDADSTAVVEKKDIINYFPIGDTKELKTFRRVIFTNEEVEKMRTVGLDKGLILLGFRPRDELSWKHHVKHAYFIYPNEDAFVGSTRTFSALLHSMAKKDKIGYGLLRSRKNDTPALVAILPQLEIFDEETGTQLQPPGMHLCILPWADDLNKPPIVEHADCLGAGESSNQVTELAREIVRKLRVKYTHNNVRNPALQDHYDFLAAKYLNERFEPAEDQSLPSYTVFRDRCGPLIKQLTEVVDLDPRAANSVVPESSLTKKRRRIEDGEGVDVETVEKAFASRRENAL-TVPLLKEYLIFKKELPISGKYPLKAGLIDMVRSFLAKQPTNSASSSKSTVKSKKRA
307823	GC_00005359		PSH_233a	8290	49	56	3	0	0.994366379796958	0.987237636354119	0.990789185386783	PF00270.35	DEAD/DEAH box helicase	L	Replication, recombination and repair	COG0513	Superfamily II DNA and RNA helicase (SrmB) (PDB:3RRM)			8290	Chr_7	MFSVKRFDPNQQQQ-ESTAGQENFNPLSRLNQRLEAKNLITTTTTRTEEEEGEPTITAAAS-NNNIHADRLNPEERELTPDLDQPVTKKQKARLQLGFTGANTIPLPSLEPPKQKSSAKLKYLKRKKDRKKSRKRTSTTAESKKNVKQEERDLSSTHAQQDDTIPPIIDQPSTLTQDPEQEKVQESGQEQEQISDKPKRVKRPKNLDVALEKITKKKKRNREEAPAEPTEENKSKIDDEDEQDEDGDEAPGRSMVEEISQPGALPRFPAPTNPSLPDPQLLARLAMGLGDPINDPSSDPADSTSDLDMVQFDSGSTLPLSQISSRA-SSSSSSTTIEQSTQNFSLSDHSISRLKHLEFQNLLAVQIAVFSILIPPLNSHINTPASILYPNRRTPRDLCVSAPTGSGKTLSYIIPIVETLSSRVVCRLRALIVLPTRDLVLQVKNTFDSFSKGTGLKAAIITGQHSFIKEQALLGTTRDGLEGTVDILIATPGRLIDHLNHTPGFDLEHLCFLVLDEADQLLNKSQDWLHQVLSTTTTNNKQTSNNNIDPDTPQKPLDSSNSSKDSHLSNSDLNPLSTLKNLPIETYNPCRLRPFRILLFSATLRRDPVKLAHLGLRRPVFVKISSSASTSNRNNDSDPSTLDP-NQVDFVDQLNGYCLPKTLKQYIVVTRTDLKPLVFFKIVESHRIEKALCFCKSIEGARRLTSLCRLMVDQFQSTSATNISLSRDGDLDGKSDVSTLGNHQPEPDFSKLFKVECFSSDLTPSQRKKILSKFQAGEINMLICSDIIARGIDIIGVENVINYDSPIDIKKYVHRVGRTARANEEGRAFSLVESQEAVFVKNFLKTGFGNLSAHQSLQKIRIDWLDLQSLLPSYNIALKKLGDLFGRSIDL
307824	GC_00005359		PSH_233b	6094	49	56	3	0	0.994366379796958	0.987237636354119	0.990789185386783	PF00270.35	DEAD/DEAH box helicase	L	Replication, recombination and repair	COG0513	Superfamily II DNA and RNA helicase (SrmB) (PDB:3RRM)			6094	Chr_7	MFSVKRFDPNQQQQ-ESTAGQENFNPLSRLNQRLEAKNLITTTTTRTEEEEGEPTITAAAS-NNNIHADRLNPEERELTPDLDQPVTKKQKARLQLGFTGANTIPLPSLEPPKQKSSAKLKYLKRKKDRKKSRKRTSTTAESKKNVKQEERDLSSTHAQQDDTIPPIIDQPSTLTQDPEQEKVQESGQEQEQISDKPKRVKRPKNLDVALEKITKKKKRNREEAPAEPTEENKSKIDDEDEQDEDGDEAPGRSMVEEISQPGALPRFPAPTNPSLPDPQLLARLAMGLGDPINDPSSDPADSTSDLDMVQFDSGSTLPLSQISSRA-SSSSSSTTIEQSTQNFSLSDHSISRLKHLEFQNLLAVQIAVFSILIPPLNSHINTPASILYPNRRTPRDLCVSAPTGSGKTLSYIIPIVETLSSRVVCRLRALIVLPTRDLVLQVKNTFDSFSKGTGLKAAIITGQHSFIKEQALLGTTRDGLEGTVDILIATPGRLIDHLNHTPGFDLEHLCFLVLDEADQLLNKSQDWLHQVLSTTTTNNKQTSNNNIDPDTPQKPLDSSNSSKDSHLSNSDLNPLSTLKNLPIETYNPCRLRPFRILLFSATLRRDPVKLAHLGLRRPVFVKISSSASTSNRNNDSDPSTLDP-NQVDFVDQLNGYCLPKTLKQYIVVTRTDLKPLVFFKIVESHRIEKALCFCKSIEGARRLTSLCRLMVDQFQSTSATNISLSRDGDLDGKSDVSTLGNHQPEPDFSKLFKVECFSSDLTPSQRKKILSKFQAGEINMLICSDIIARGIDIIGVENVINYDSPIDIKKYVHRVGRTARANEEGRAFSLVESQEAVFVKNFLKTGFGNLSAHQSLQKIRIDWLDLQSLLPSYNIALKKLGDLFGRSIDL
307825	GC_00005359		PSH_76a	8375	49	56	3	0	0.994366379796958	0.987237636354119	0.990789185386783	PF00270.35	DEAD/DEAH box helicase	L	Replication, recombination and repair	COG0513	Superfamily II DNA and RNA helicase (SrmB) (PDB:3RRM)			8375	Chr_7	MFSVKRFDPNQQQQ-ESTAGQENFNPLSRLNQRLEAKNLITTTTTRTEEEEGEPTITAAAS-NNNIHADRLNPEERELTPDLDQPVTKKQKARLQLGFTGANTIPLPSLEPPKQKSSAKLKYLKRKKDRKKSRKRTSTTAESKKNVKQEERDLSSTHAQQDDTIPPIIDQPSTLTQDPEQEKVQESGQEQEQISDKPKRVKRPKNLDVALEKITKKKKRNREEAPAEPTEENKSKIDDEDEQDEDGDEAPGRSMVEEISQPGALPRFPAPTNPSLPDPQLLARLAMGLGDPINDPSSDPADSTSDLDMVQFDSGSTLPLSQISSRA-SSSSSSTTIEQSTQNFSLSDHSISRLKHLEFQNLLAVQIAVFSILIPPLNSHINTPASILYPNRRTPRDLCVSAPTGSGKTLSYIIPIVETLSSRVVCRLRALIVLPTRDLVLQVKNTFDSFSKGTGLKAAIITGQHSFIKEQALLGTTRDGLEGTVDILIATPGRLIDHLNHTPGFDLEHLCFLVLDEADQLLNKSQDWLHQVLSTTTTNNKQTSNNNIDPDTPQKPLDSSNSSKDSHLSNSDLNPLSTLKNLPIETYNPCRLRPFRILLFSATLRRDPVKLAHLGLRRPVFVKISSSASTSNRNNDSDPSTLDP-NQVDFVDQLNGYCLPKTLKQYIVVTRTDLKPLVFFKIVESHRIEKALCFCKSIEGARRLTSLCRLMVDQFQSTSATNISLSRDGDLDGKSDVSTLGNHQPEPDFSKLFKVECFSSDLTPSQRKKILSKFQAGEINMLICSDIIARGIDIIGVENVINYDSPIDIKKYVHRVGRTARANEEGRAFSLVESQEAVFVKNFLKTGFGNLSAHQSLQKIRIDWLDLQSLLPSYNIALKKLGDLFGRSIDL
307826	GC_00005359		PSH_76b	8354	49	56	3	0	0.994366379796958	0.987237636354119	0.990789185386783	PF00270.35	DEAD/DEAH box helicase	L	Replication, recombination and repair	COG0513	Superfamily II DNA and RNA helicase (SrmB) (PDB:3RRM)			8354	Chr_7	MFSVKRFDPNQQQQEESPAGQEKFNPLSRLNQRLEAKNLITTTT-RTEEEEGEPTIAAAAARNNNIHVDRLNPEERELTPDLDQPVTKKQKARLQLGFTGANTIPLPSLEPPKQKSSAKLKYLKRKKDRKKSRKRTSTTAESKKNVKQEERDLSSTHAQQDDTIPPILDQPSTITQDPEQEKVQEPGQEQEQISDKPKRVKRPKNLDVALEKITKKKKRNREEAPAEPTEENKSKIDDEDEQDEDGDEAPGRSMVEEISQPGALPRFPAPTNPSLPDPQLLARLAMGLGDPINDPSSDPADSTSDLDMVQFDSGSTLPLSQISSRA-SSSSSSTTIEQSTQNFSLSDHSISRLKHLEFQNLLAVQIAVFSILIPPLNSHINTPASILYPNRRTPRDLCVSAPTGSGKTLSYIIPIVETLSSRVVCRLRALIVLPTRDLVLQVKNTFDSFSKGTGLKAAIITGQHSFIKEQALLGTTRDGLEGTVDILIATPGRLIDHLNHTPGFDLEHLCFLVLDEADQLLNKSQDWLHQVLSTTTTNNKQTSNNNIDPDTPQKPLDSSNSSKDSHLSNSDLNPLSTLKNLPIETYNPCRLRPFRILLFSATLRRDPVKLAHLGLRRPVFVKISSSASTSNRNNDSDPSTLDP-NQVDFVDQLNGYCLPKTLKQYIVVTRTDLKPLVFFKIVESHRIEKALCFCKSIEGARRLTSLCRLMVDQFQSTSATNISLSRDGDLDGKSDVSTLGNHQPEPDFSKLFKVECFSSDLTPSQRKKILSKFQAGEINMLICSDIIARGIDIIGVENVINYDSPIDIKKYVHRVGRTARANEEGRAFSLVESQEAVFVKNFLKTGFGNLSAHQSLQKIRIDWLDLQSLLPSYNIALKKLGDLFGRSIDL
307827	GC_00005359		PSH_NDPSH_1	9338	49	56	3	0	0.994366379796958	0.987237636354119	0.990789185386783	PF00270.35	DEAD/DEAH box helicase	L	Replication, recombination and repair	COG0513	Superfamily II DNA and RNA helicase (SrmB) (PDB:3RRM)			9338	Chr_7	MFSVKRFDPNQQQQ-ESTAGQENFNPLSRLNQRLEAKNLITTTTTRTEEEEGEPTITAAAS-NNNIHADRLNPEERELTPDLDQPVTKKQKARLQLGFTGANTIPLPSLEPPKQKSSAKLKYLKRKKDRKKSRKRTSTTAESKKNVKQEERDLSSTHAQQDDTIPPIIDQPSTLTQDPEQEKVQESGQEQEQISDKPKRVKRPKNLDVALEKITKKKKRNREEAPAEPTEENKSKIDDEDEQDEDGDEAPGRSMVEEISQPGALPRFPAPTNPSLPDPQLLARLAMGLGDPINDPSSDPADSTSDLDMVQFDSGSTLPLSQISSRA-SSSSSSTTIEQSTQNFSLSDHSISRLKHLEFQNLLAVQIAVFSILIPPLNSHINTPASILYPNRRTPRDLCVSAPTGSGKTLSYIIPIVETLSSRVVCRLRALIVLPTRDLVLQVKNTFDSFSKGTGLKAAIITGQHSFIKEQALLGTTRDGLEGTVDILIATPGRLIDHLNHTPGFDLEHLCFLVLDEADQLLNKSQDWLHQVLSTTTTNNKQTSNNNIDPDTPQKPLDSSNSSKDSHLSNSDLNPLSTLKNLPIETYNPCRLRPFRILLFSATLRRDPVKLAHLGLRRPVFVKISSSASTSNRNNDSDPSTLDP-NQVDFVDQLNGYCLPKTLKQYIVVTRTDLKPLVFFKIVESHRIEKALCFCKSIEGARRLTSLCRLMVDQFQSTSATNISLSRDGDLDGKSDVSTLGNHQPEPDFSKLFKVECFSSDLTPSQRKKILSKFQAGEINMLICSDIIARGIDIIGVENVINYDSPIDIKKYVHRVGRTARANEEGRAFSLVESQEAVFVKNFLKTGFGNLSAHQSLQKIRIDWLDLQSLLPSYNIALKKLGDLFGRSIDL
307828	GC_00005359		PSH_NDPSH_2	8624	49	56	3	0	0.994366379796958	0.987237636354119	0.990789185386783	PF00270.35	DEAD/DEAH box helicase	L	Replication, recombination and repair	COG0513	Superfamily II DNA and RNA helicase (SrmB) (PDB:3RRM)			8624	Chr_7	MFSVKRFDPNQQQQEESPAGQEKFNPLSRLNQRLEAKNLITTTT-RTEEEEGEPTIAAAAARNNNIHVDRLNPEERELTPDLDQPVTKKQKARLQLGFTGANTIPLPSLEPPKQKSSAKLKYLKRKKDRKKSRKRTSTTAESKKNVKQEERDLSSTHAQQDDTIPPILDQPSTITQDPEQEKVQEPGQEQEQISDKPKRVKRPKNLDVALEKITKKKKRNREEAPAEPTEENKSKIDDEDEQDEDGDEAPGRSMVEEISQPGALPRFPAPTNPSLPDPQLLARLAMGLGDPINDPSSDPADSTSDLDMVQFDSGSTLPLSQISSRA-SSSSSSTTIEQSTQNFSLSDHSISRLKHLEFQNLLAVQIAVFSILIPPLNSHINTPASILYPNRRTPRDLCVSAPTGSGKTLSYIIPIVETLSSRVVCRLRALIVLPTRDLVLQVKNTFDSFSKGTGLKAAIITGQHSFIKEQALLGTTRDGLEGTVDILIATPGRLIDHLNHTPGFDLEHLCFLVLDEADQLLNKSQDWLHQVLSTTTTNNKQTSNNNIDPDTPQKPLDSSNSSKDSHLSNSDLNPLSTLKNLPIETYNPCRLRPFRILLFSATLRRDPVKLAHLGLRRPVFVKISSSASTSNRNNDSDPSTLDP-NQVDFVDQLNGYCLPKTLKQYIVVTRTDLKPLVFFKIVESHRIEKALCFCKSIEGARRLTSLCRLMVDQFQSTSATNISLSRDGDLDGKSDVSTLGNHQPEPDFSKLFKVECFSSDLTPSQRKKILSKFQAGEINMLICSDIIARGIDIIGVENVINYDSPIDIKKYVHRVGRTARANEEGRAFSLVESQEAVFVKNFLKTGFGNLSAHQSLQKIRIDWLDLQSLLPSYNIALKKLGDLFGRSIDL
307829	GC_00005359		PST_130_1	18948	49	56	3	0	0.994366379796958	0.987237636354119	0.990789185386783	PF00270.35	DEAD/DEAH box helicase	L	Replication, recombination and repair	COG0513	Superfamily II DNA and RNA helicase (SrmB) (PDB:3RRM)			18948	Chr_7	MFSVKRFDPNQQQQEESPAGQEKFNPLSRLNQRLEAKNLITTTT-RTEEEEGEPTIAAAAARNNNIHVDRLNPEERELTPDLDQPVTKKQKARLQLGFTGANTIPLPSLEPPKQKSSAKLKYLKRKKDRKKSRKRTSTTAESKKNVKQEERDLSSTHAQQDDTIPPILDQPSTITQDPEQEKVQEPGQEQEQISDKPKRVKRPKNLDVALEKITKKKKRNREEAPAEPTEENKSKIDDEDEQDEDGDEAPGRSMVEEISQPGALPRFPAPTNPSLPDPQLLARLAMGLGDPINDPSSDPADSTSDLDMVQFDSGSTLPLSQISSRA-SSSSSSTTIEQSTQNFSLSDHSISRLKHLEFQNLLAVQIAVFSILIPPLNSHINTPASILYPNRRTPRDLCVSAPTGSGKTLSYIIPIVETLSSRVVCRLRALIVLPTRDLVLQVKNTFDSFSKGTGLKAAIITGQHSFIKEQALLGTTRDGLEGTVDILIATPGRLIDHLNHTPGFDLEHLCFLVLDEADQLLNKSQDWLHQVLSTTTTNNKQTSNNNIDPDTPQKPLDSSNSSKDSHLSNSDLNPLSTLKNLPIETYNPCRLRPFRILLFSATLRRDPVKLAHLGLRRPVFVKISSSASTSNRNNDSDPSTLDP-NQVDFVDQLNGYCLPKTLKQYIVVTRTDLKPLVFFKIVESHRIEKALCFCKSIEGARRLTSLCRLMVDQFQSTSATNISLSRDGDLDGKSDVSTLGNHQPEPDFSKLFKVECFSSDLTPSQRKKILSKFQAGEINMLICSDIIARGIDIIGVENVINYDSPIDIKKYVHRVGRTARANEEGRAFSLVESQEAVFVKNFLKTGFGNLSAHQSLQKIRIDWLDLQSLLPSYNIALKKLGDLFGRSIDL
307830	GC_00005359		PST_130_1	20508	49	56	3	0	0.994366379796958	0.987237636354119	0.990789185386783	PF00270.35	DEAD/DEAH box helicase	L	Replication, recombination and repair	COG0513	Superfamily II DNA and RNA helicase (SrmB) (PDB:3RRM)			20508	Chr_7	MFSVKRFDPNQQQQEESPAGQEKFNPLSRLNQRLEAKNLITTTTSRTDEEEGEPTITAAAASNNNIHVDRLNPEERELTPDLDQPVTKKQKARLQLGFTGANTIPLPSLEPPKQKSSAKLKYLKRKKDRKKSRKRT--------------RRYDTNHYR----------SAIYYNSRPRTRKVQEPGQEQEQISDKPKRVKRPKNLDVALEKITKKKKRNREEAPTEPIEENKSKIDDEDEQDEDGDEAPGRSMVEEISQPGALPRFPAPTNPSLPDPQLLARLAMGLGDPINDPSSDPADSTSDLDMVQFDSGSTLPLSQISSRASSSSSSSTTIEPSTQNFSLSDHSISRLKHLEFQNLLAVQIAVFSILIPPLNSHINTPASILYPNRRTPRDLCVSAPTGSGKTLSYIIPIVETLSSRVVCRLRALIVLPTRDLVLQVKNTFDSFSKGTGLKAAIITGQHSFIKEQALLGTTRDGLEGTVDILIATPGRLIDHLNHTPGFDLNHLCFLVLDEADQLLNKSQDWLHQVLSTTTTTNQRISHNNIDPDTHQKPVDSSNSSRDSHLSNSDLNPLSTPKNLPIETYNPCRLRPFRILLFSATLRRDPVKLAHLGLRRPVFVKISSSASTSNRNNDSDPSTLDPSNQVDFVDQLNGYCLPKTLKQYIVVTRTDLKPLVFFKIVESHRIEKALCFCKSIEGARRLTSLCRLMVDQFQSTSATNISLSRDGDLDGKSDVSKPANHQPDSDFSKLFKVECFSSDLTPSQRKKILSKFQAGEINMLICSDIIARGIDIIGVENVINYDSPIDIKKYVHRVGRTARANEEGRAFSLVESQEAKFVKNFLKTGFGNLSAHQSLQKIRIDWLDLQSLLPSYNIALKKLGDLFGRSIDL
307831	GC_00005359		PST_134E36_1	7703	49	56	3	0	0.994366379796958	0.987237636354119	0.990789185386783	PF00270.35	DEAD/DEAH box helicase	L	Replication, recombination and repair	COG0513	Superfamily II DNA and RNA helicase (SrmB) (PDB:3RRM)			7703	Chr_7	MFSVKRFDPNQQQQEESPAGQEKFNPLSRLNQRLEAKNLITTTT-RTEEEEGEPTIAAAAARNNNIHVDRLNPEERELTPDLDQPVTKKQKARLQLGFTGANTIPLPSLEPPKQKSSAKLKYLKRKKDRKKSRKRTSTTAESKKNVKQEERDLSSTHAQQDDTIPPILDQPSTITQDPEQEKVQEPGQEQEQISDKPKRVKRPKNLDVALEKITKKKKRNREEAPAEPTEENKSKIDDEDEQDEDGDEAPGRSMVEEISQPGALPRFPAPTNPSLPDPQLLARLAMGLGDPINDPSSDPADSTSDLDMVQFDSGSTLPLSQISSRA-SSSSSSTTIEQSTQNFSLSDHSISRLKHLEFQNLLAVQIAVFSILIPPLNSHINTPASILYPNRRTPRDLCVSAPTGSGKTLSYIIPIVETLSSRVVCRLRALIVLPTRDLVLQVKNTFDSFSKGTGLKAAIITGQHSFIKEQALLGTTRDGLEGTVDILIATPGRLIDHLNHTPGFDLEHLCFLVLDEADQLLNKSQDWLHQVLSTTTTNNKQTSNNNIDPDTPQKPLDSSNSSKDSHLSNSDLNPLSTLKNLPIETYNPCRLRPFRILLFSATLRRDPVKLAHLGLRRPVFVKISSSASTSNRNNDSDPSTLDP-NQVDFVDQLNGYCLPKTLKQYIVVTRTDLKPLVFFKIVESHRIEKALCFCKSIEGARRLTSLCRLMVDQFQSTSATNISLSRDGDLDGKSDVSTLGNHQPEPDFSKLFKVECFSSDLTPSQRKKILSKFQAGEINMLICSDIIARGIDIIGVENVINYDSPIDIKKYVHRVGRTARANEEGRAFSLVESQEAVFVKNFLKTGFGNLSAHQSLQKIRIDWLDLQSLLPSYNIALKKLGDLFGRSIDL
307832	GC_00005359		PST_134E36_2	8261	49	56	3	0	0.994366379796958	0.987237636354119	0.990789185386783	PF00270.35	DEAD/DEAH box helicase	L	Replication, recombination and repair	COG0513	Superfamily II DNA and RNA helicase (SrmB) (PDB:3RRM)			8261	Chr_7	MFSVKRFDPNQQQQEESPAGQEKFNPLSRLNQRLEAKNLITTTTSRTDEEEGEPTITAAAASNNNIHVDRLNPEERELTPDLDQPVTKKQKARLQLGFTGANTIPLPSLEPPKQKSSAKLKYLKRKKDRKKSRKRTSTTAESKKNVKQEERDLSSTHAEQDDTIPTIIDQPSTITQDPEQEKVQEPGQEQEQISDKPKRVKRPKNLDVALEKITKKKKRNREEAPTEPIEENKSKIDDEDEQDEDGDEAPGRSMVEEISQPGALPRFPAPTNPSLPDPQLLARLAMGLGDPINDPSSDPADSTSDLDMVQFDSGSTLPLSQISSRASSSSSSSTTIEPSTQNFSLSDHSISRLKHLEFQNLLAVQIAVFSILIPPLNSHINTPASILYPNRRTPRDLCVSAPTGSGKTLSYIIPIVETLSSRVVCRLRALIVLPTRDLVLQVKNTFDSFSKGTGLKAAIITGQHSFIKEQALLGTTRDGLEGTVDILIATPGRLIDHLNHTPGFDLNHLCFLVLDEADQLLNKSQDWLHQVLSTTTTTNQRISHNNIDPDTHQKPVDSSNSSRDSHLSNSDLNPLSTPKNLPIETYNPCRLRPFRILLFSATLRRDPVKLAHLGLRRPVFVKISSSASTSNRNNDSDPSTLDPSNQVDFVDQLNGYCLPKTLKQYIVVTRTDLKPLVFFKIVESHRIEKALCFCKSIEGARRLTSLCRLMVDQFQSTSATNISLSRDGDLDGKSDVSKPANHQPDSDFSKLFKVECFSSDLTPSQRKKILSKFQAGEINMLICSDIIARGIDIIGVENVINYDSPIDIKKYVHRVGRTARANEEGRAFSLVESQEAKFVKNFLKTGFGNLSAHQSLQKIRIDWLDLQSLLPSYNIALKKLGDLFGRSIDL
307833	GC_00005359		PST_AR0005a	2877	49	56	3	0	0.994366379796958	0.987237636354119	0.990789185386783	PF00270.35	DEAD/DEAH box helicase	L	Replication, recombination and repair	COG0513	Superfamily II DNA and RNA helicase (SrmB) (PDB:3RRM)			2877	Chr_7	MFSVKRFDPNQQQQEESPAGQEKFNPLSRLNQRLEAKNLITTTTSRTDEEEGEPTITAAAASNNNIHVDRLNPEERELTPDLDQPVTKKQKARLQLGFTGANTIPLPSLEPPKQKSSAKLKYLKRKKDRKKSRKRTSTTAESKKNVKQEERDLSSTHAEQDDTIPTIIDQPSTITQDPEQEKVQEPGQEQEQISDKPKRVKRPKNLDVALEKITKKKKRNREEAPTEPIEENKSKIDDEDEQDEDGDEAPGRSMVEEISQPGALPRFPAPTNPSLPDPQLLARLAMGLGDPINDPSSDPADSTSDLDMVQFDSGSTLPLSQISSRASSSSSSSTTIEPSTQNFSLSDHSISRLKHLEFQNLLAVQIAVFSILIPPLNSHINTPASILYPNRRTPRDLCVSAPTGSGKTLSYIIPIVETLSSRVVCRLRALIVLPTRDLVLQVKNTFDSFSKGTGLKAAIITGQHSFIKEQALLGTTRDGLEGTVDILIATPGRLIDHLNHTPGFDLNHLCFLVLDEADQLLNKSQDWLHQVLSTTTTTNQRISHNNIDPDTHQKPVDSSNSSRDSHLSNSDLNPLSTPKNLPIETYNPCRLRPFRILLFSATLRRDPVKLAHLGLRRPVFVKISSSASTSNRNNDSDPSTLDPSNQVDFVDQLNGYCLPKTLKQYIVVTRTDLKPLVFFKIVESHRIEKALCFCKSIEGARRLTSLCRLMVDQFQSTSATNISLSRDGDLDGKSDVSKPANHQPDSDFSKLFKVECFSSDLTPSQRKKILSKFQAGEINMLICSDIIARGIDIIGVENVINYDSPIDIKKYVHRVGRTARANEEGRAFSLVESQEAKFVKNFLKTGFGNLSAHQSLQKIRIDWLDLQSLLPSYNIALKKLGDLFGRSIDL
307834	GC_00005359		PST_AR0005b	7225	49	56	3	0	0.994366379796958	0.987237636354119	0.990789185386783	PF00270.35	DEAD/DEAH box helicase	L	Replication, recombination and repair	COG0513	Superfamily II DNA and RNA helicase (SrmB) (PDB:3RRM)			7225	Chr_7	MFSVKRFDPNQQQQEESPAGQEKFNPLSRLNQRLEAKNLITTTT-RTEEEEGEPTIAAAAARNNNIHVDRLNPEERELTPDLDQPVTKKQKARLQLGFTGANTIPLPSLEPPKQKSSAKLKYLKRKKDRKKSRKRTSTTAESKKNVKQEERDLSSTHAQQDDTIPPILDQPSTITQDPEQEKVQEPGQEQEQISDKPKRVKRPKNLDVALEKITKKKKRNREEAPAEPTEENKSKIDDEDEQDEDGDEAPGRSMVEEISQPGALPRFPAPTNPSLPDPQLLARLAMGLGDPINDPSSDPADSTSDLDMVQFDSGSTLPLSQISSRA-SSSSSSTTIEQSTQNFSLSDHSISRLKHLEFQNLLAVQIAVFSILIPPLNSHINTPASILYPNRRTPRDLCVSAPTGSGKTLSYIIPIVETLSSRVVCRLRALIVLPTRDLVLQVKNTFDSFSKGTGLKAAIITGQHSFIKEQALLGTTRDGLEGTVDILIATPGRLIDHLNHTPGFDLEHLCFLVLDEADQLLNKSQDWLHQVLSTTTTNNKQTSNNNIDPDTPQKPLDSSNSSKDSHLSNSDLNPLSTLKNLPIETYNPCRLRPFRILLFSATLRRDPVKLAHLGLRRPVFVKISSSASTSNRNNDSDPSTLDP-NQVDFVDQLNGYCLPKTLKQYIVVTRTDLKPLVFFKIVESHRIEKALCFCKSIEGARRLTSLCRLMVDQFQSTSATNISLSRDGDLDGKSDVSTLGNHQPEPDFSKLFKVECFSSDLTPSQRKKILSKFQAGEINMLICSDIIARGIDIIGVENVINYDSPIDIKKYVHRVGRTARANEEGRAFSLVESQEAVFVKNFLKTGFGNLSAHQSLQKIRIDWLDLQSLLPSYNIALKKLGDLFGRSIDL
307835	GC_00005359		PST_AZ2_1	8743	49	56	3	0	0.994366379796958	0.987237636354119	0.990789185386783	PF00270.35	DEAD/DEAH box helicase	L	Replication, recombination and repair	COG0513	Superfamily II DNA and RNA helicase (SrmB) (PDB:3RRM)			8743	Chr_7	MFSVKRFDPNQQQQEESPAGQEKFNPLSRLNQRLEAKNLITTTT-RTEEEEGEPTIAAAAARNNNIHVDRLNPEERELTPDLDQPVTKKQKARLQLGFTGANTIPLPSLEPPKQKSSAKLKYLKRKKDRKKSRKRTSTTAESKKNVKQEERDLSSTHAQQDDTIPPILDQPSTITQDPEQEKVQEPGQEQEQISDKPKRVKRPKNLDVALEKITKKKKRNREEAPAEPTEENKSKIDDEDEQDEDGDEAPGRSMVEEISQPGALPRFPAPTNPSLPDPQLLARLAMGLGDPINDPSSDPADSTSDLDMVQFDSGSTLPLSQISSRA-SSSSSSTTIEQSTQNFSLSDHSISRLKHLEFQNLLAVQIAVFSILIPPLNSHINTPASILYPNRRTPRDLCVSAPTGSGKTLSYIIPIVETLSSRVVCRLRALIVLPTRDLVLQVKNTFDSFSKGTGLKAAIITGQHSFIKEQALLGTTRDGLEGTVDILIATPGRLIDHLNHTPGFDLEHLCFLVLDEADQLLNKSQDWLHQVLSTTTTNNKQTSNNNIDPDTPQKPLDSSNSSKDSHLSNSDLNPLSTLKNLPIETYNPCRLRPFRILLFSATLRRDPVKLAHLGLRRPVFVKISSSASTSNRNNDSDPSTLDP-NQVDFVDQLNGYCLPKTLKQYIVVTRTDLKPLVFFKIVESHRIEKALCFCKSIEGARRLTSLCRLMVDQFQSTSATNISLSRDGDLDGKSDVSTLGNHQPEPDFSKLFKVECFSSDLTPSQRKKILSKFQAGEINMLICSDIIARGIDIIGVENVINYDSPIDIKKYVHRVGRTARANEEGRAFSLVESQEAVFVKNFLKTGFGNLSAHQSLQKIRIDWLDLQSLLPSYNIALKKLGDLFGRSIDL
307836	GC_00005359		PST_AZ2_2	8179	49	56	3	0	0.994366379796958	0.987237636354119	0.990789185386783	PF00270.35	DEAD/DEAH box helicase	L	Replication, recombination and repair	COG0513	Superfamily II DNA and RNA helicase (SrmB) (PDB:3RRM)			8179	Chr_7	MFSVKRFDPNQQQEEESPAGQEKFNPLSRLNQRLEAKNLITTTT-RTEEEEGEPTIAAAAARNNNIHVDRLNPEERELTPDLDQPVTKKQKARLQLGFTGANTIPLPSLEPPKQKSSAKLKYLKRKKDRKKSRKRTSTTAESKKNVKQEERDLSSTHAQQDDTIPPILDQPSTITQDPEQEKVQEPGQEQEQISDKPKRVKRPKNLDVALEKITKKKKRNREEAPAEPTEENKSKIDDEDEQDEDGDEAPGRSMVEEISQPGALPRFPAPTNPSLPDPQLLARLAMGLGDPINDPSSDPADSTSDLDMVQFDSGSTLPLSQISSRA-SSSSSSTTIEQSTQNFSLSDHSISRLKHLEFQNLLAVQIAVFSILIPPLNSHINTPASILYPNRRTPRDLCVSAPTGSGKTLSYIIPIVETLSSRVVCRLRALIVLPTRDLVLQVKNTFDSFSKGTGLKAAIITGQHSFIKEQALLGTTRDGLEGTVDILIATPGRLIDHLNHTPGFDLEHLCFLVLDEADQLLNKSQDWLHQVLSTTTTNNKQTSNNNIDPDTPQKPLDSSNSSKDSHLSNSDLNPLSTLKNLPIETYNPCRLRPFRILLFSATLRRDPVKLAHLGLRRPVFVKISSSASTSNRNNDSDPSTLDP-NQVDFVDQLNGYCLPKTLKQYIVVTRTDLKPLVFFKIVESHRIEKALCFCKSIEGARRLTSLCRLMVDQFQSTSATNISLSRDGDLDGKSDVSTLGNHQPEPDFSKLFKVECFSSDLTPSQRKKILSKFQAGEINMLICSDIIARGIDIIGVENVINYDSPIDIKKYVHRVGRTARANEEGRAFSLVESQEAVFVKNFLKTGFGNLSAHQSLQKIRIDWLDLQSLLPSYNIALKKLGDLFGRSIDL
307837	GC_00005359		PST_DK0911_1	3578	49	56	3	0	0.994366379796958	0.987237636354119	0.990789185386783	PF00270.35	DEAD/DEAH box helicase	L	Replication, recombination and repair	COG0513	Superfamily II DNA and RNA helicase (SrmB) (PDB:3RRM)			3578	Chr_7	MFSVKRFDPNQQQQEESPAGQEKFNPLSRLNQRLEAKNLITTTT-RTEEEEGEPTIAAAAARNNNIHVDRLNPEERELTPDLDQPVTKKQKARLQLGFTGANTIPLPSLEPPKQKSSAKLKYLKRKKDRKKSRKRTSTTAESKKNVKQEERDLSSTHAQQDDTIPPILDQPSTMTQDPEQEKVQEPGQEQEQISDKPKRVKRPKNLDVALEKITKKKKRNREEAPAEPTEENKSKIDDEDEQDEDGDEAPGRSMVEEISQPGALPRFPAPTNPSLPDPQLLARLAMGLGDPINDPSSDPADSTSDLDMVQFDSGSTLPLSQISSRA-SSSSSSTTIEQSTQNFSLSDHSISRLKHLEFQNLLAVQIAVFSILIPPLNSHINTPASILYPNRRTPRDLCVSAPTGSGKTLSYIIPIVETLSSRVVCRLRALIVLPTRDLVLQVKNTFDSFSKGTGLKAAIITGQHSFIKEQALLGTTRDGLEGTVDILIATPGRLIDHLNHTPGFDLEHLCFLVLDEADQLLNKSQDWLHQVLSTTTTNNKQTSNNNIDPDTPQKPLDSSNSSKDSHLSNSDLNPLSTLKNLPIETYNPCRLRPFRILLFSATLRRDPVKLAHLGLRRPVFVKISSSASTSNRNNDSDPSTLDP-NQVDFVDQLNGYCLPKTLKQYIVVTRTDLKPLVFFKIVESHRIEKALCFCKSIEGARRLTSLCRLMVDQFQSTSATNISLSRDGDLDGKSDVSTLGNHQPEPDFSKLFKVECFSSDLTPSQRKKILSKFQAGEINMLICSDIIARGIDIIGVENVINYDSPIDIKKYVHRVGRTARANEEGRAFSLVESQEAVFVKNFLKTGFGNLSAHQSLQKIRIDWLDLQSLLPSYNIALKKLGDLFGRSIDL
307838	GC_00005359		PST_DK0911_2	3584	49	56	3	0	0.994366379796958	0.987237636354119	0.990789185386783	PF00270.35	DEAD/DEAH box helicase	L	Replication, recombination and repair	COG0513	Superfamily II DNA and RNA helicase (SrmB) (PDB:3RRM)			3584	Chr_7	MFSVKRFDPNQQQQEESPAGQEKFNPLSRLNQRLEAKNLITTTT-RTEEEEGEPTIAAAAARNNNIHVDRLNPEERELTPDLDQPVTKKQKARLQLGFTGANTIPLPSLEPPKQKSSAKLKYLKRKKDRKKSRKRTSTTAESKKNVKQEERDLSSTHAQQDDTIPPILDQPSTMTQDPEQEKVQEPGQEQEQISDKPKRVKRPKNLDVALEKITKKKKRNREEAPAEPTEENKSKIDDEDEQDEDGDEAPGRSMVEEISQPGALPRFPAPTNPSLPDPQLLARLAMGLGDPINDPSSDPADSTSDLDMVQFDSGSTLPLSQISSRA-SSSSSSTTIEQSTQNFSLSDHSISRLKHLEFQNLLAVQIAVFSILIPPLNSHINTPASILYPNRRTPRDLCVSAPTGSGKTLSYIIPIVETLSSRVVCRLRALIVLPTRDLVLQVKNTFDSFSKGTGLKAAIITGQHSFIKEQALLGTTRDGLEGTVDILIATPGRLIDHLNHTPGFDLEHLCFLVLDEADQLLNKSQDWLHQVLSTTTTNNKQTSNNNIDPDTPQKPLDSSNSSKDSHLSNSDLNPLSTLKNLPIETYNPCRLRPFRILLFSATLRRDPVKLAHLGLRRPVFVKISSSASTSNRNNDSDPSTLDP-NQVDFVDQLNGYCLPKTLKQYIVVTRTDLKPLVFFKIVESHRIEKALCFCKSIEGARRLTSLCRLMVDQFQSTSATNISLSRDGDLDGKSDVSTLGNHQPEPDFSKLFKVECFSSDLTPSQRKKILSKFQAGEINMLICSDIIARGIDIIGVENVINYDSPIDIKKYVHRVGRTARANEEGRAFSLVESQEAVFVKNFLKTGFGNLSAHQSLQKIRIDWLDLQSLLPSYNIALKKLGDLFGRSIDL
307839	GC_00005359		PST_SWS484_1	7178	49	56	3	0	0.994366379796958	0.987237636354119	0.990789185386783	PF00270.35	DEAD/DEAH box helicase	L	Replication, recombination and repair	COG0513	Superfamily II DNA and RNA helicase (SrmB) (PDB:3RRM)			7178	Chr_7	MFSVKRFDPNQQQQEESPAGQEKFNPLSRLNQRLEAKNLITTTTSRTDEEEGEPTITAAAASNNNIHVDRLNPEERELTPDLDQPVTKKQKARLQLGFTGANTIPLPSLEPPKQKSSAKLKYLKRKKDRKKSRKRTSTTAESKKNVKQEERDLSSTHAEQDDTIPTIIDQPSTITQDPEQEKVQEPGQEQEQISDKPKRVKRPKNLDVALEKITKKKKRNREEAPTEPIEENKSKIDDEDEQDEDGDEAPGRSMVEEISQPGALPRFPAPTNPSLPDPQLLARLAMGLGDPINDPSSDPADSTSDLDMVQFDSGSTLPLSQISSRASSSSSSSTTIEPSTQNFSLSDHSISRLKHLEFQNLLAVQIAVFSILIPPLNSHINTPASILYPNRRTPRDLCVSAPTGSGKTLSYIIPIVETLSSRVVCRLRALIVLPTRDLVLQVKNTFDSFSKGTGLKAAIITGQHSFIKEQALLGTTRDGLEGTVDILIATPGRLIDHLNHTPGFDLNHLCFLVLDEADQLLNKSQDWLHQVLSTTTTTNQRISHNNIDPDTHQKPVDSSNSSRDSHLSNSDLNPLSTPKNLPIETYNPCRLRPFRILLFSATLRRDPVKLAHLGLRRPVFVKISSSASTSNRNNDSDPSTLDPSNQVDFVDQLNGYCLPKTLKQYIVVTRTDLKPLVFFKIVESHRIEKALCFCKSIEGARRLTSLCRLMVDQFQSTSATNISLSRDGDLDGKSDVSKPANHQPDSDFSKLFKVECFSSDLTPSQRKKILSKFQAGEINMLICSDIIARGIDIIGVENVINYDSPIDIKKYVHRVGRTARANEEGRAFSLVESQEAKFVKNFLKTGFGNLSAHQSLQKIRIDWLDLQSLLPSYNIALKKLGDLFGRSIDL
307840	GC_00005359		PST_SWS484_2	6260	49	56	3	0	0.994366379796958	0.987237636354119	0.990789185386783	PF00270.35	DEAD/DEAH box helicase	L	Replication, recombination and repair	COG0513	Superfamily II DNA and RNA helicase (SrmB) (PDB:3RRM)			6260	Chr_7	MFSVKRFDPNQQQQEESPAGQEKFNPLSRLNQRLEAKNLITTTT-RTEEEEGEPTIAAAAARNNNIHVDRLNPEERELTPDLDQPVTKKQKARLQLGFTGANTIPLPSLEPPKQKSSAKLKYLKRKKDRKKSRKRTSTTAESKKNVKQEERDLSSTHAQQDDTIPPILDQPSTITQDPEQEKVQEPGQEQEQISDKPKRVKRPKNLDVALEKITKKKKRNREEAPAEPTEENKSKIDDEDEQDEDGDEAPGRSMVEEISQPGALPRFPAPTNPSLPDPQLLARLAMGLGDPINDPSSDPADSTSDLDMVQFDSGSTLPLSQISSRA-SSSSSSTTIEQSTQNFSLSDHSISRLKHLEFQNLLAVQIAVFSILIPPLNSHINTPASILYPNRRTPRDLCVSAPTGSGKTLSYIIPIVETLSSRVVCRLRALIVLPTRDLVLQVKNTFDSFSKGTGLKAAIITGQHSFIKEQALLGTTRDGLEGTVDILIATPGRLIDHLNHTPGFDLEHLCFLVLDEADQLLNKSQDWLHQVLSTTTTNNKQTSNNNIDPDTPQKPLDSSNSSKDSHLSNSDLNPLSTLKNLPIETYNPCRLRPFRILLFSATLRRDPVKLAHLGLRRPVFVKISSSASTSNRNNDSDPSTLDP-NQVDFVDQLNGYCLPKTLKQYIVVTRTDLKPLVFFKIVESHRIEKALCFCKSIEGARRLTSLCRLMVDQFQSTSATNISLSRDGDLDGKSDVSTLGNHQPEPDFSKLFKVECFSSDLTPSQRKKILSKFQAGEINMLICSDIIARGIDIIGVENVINYDSPIDIKKYVHRVGRTARANEEGRAFSLVESQEAVFVKNFLKTGFGNLSAHQSLQKIRIDWLDLQSLLPSYNIALKKLGDLFGRSIDL
307841	GC_00005359		PST_T030_1	8623	49	56	3	0	0.994366379796958	0.987237636354119	0.990789185386783	PF00270.35	DEAD/DEAH box helicase	L	Replication, recombination and repair	COG0513	Superfamily II DNA and RNA helicase (SrmB) (PDB:3RRM)			8623	Chr_7	MFSVKRFDPNQQQQEESPAGQEKFNPLSRLNQRLEAKNLITTTT-RTEEEEGEPTIAAAAARNNNIHVDRLNPEERELTPDLDQPVTKKQKARLQLGFTGANTIPLPSLEPPKQKSSAKLKYLKRKKDRKKSRKRTSTTAESKKNVKQEERDLSSTHAQQDDTIPPILDQPSTITQDPEQEKVQEPGQEQEQISDKPKRVKRPKNLDVALEKITKKKKRNREEAPAEPTEENKSKIDDEDEQDEDGDEAPGRSMVEEISQPGALPRFPAPTNPSLPDPQLLARLAMGLGDPINDPSSDPADSTSDLDMVQFDSGSTLPLSQISSRA-SSSSSSTTIEQSTQNFSLSDHSISRLKHLEFQNLLAVQIAVFSILIPPLNSHINTPASILYPNRRTPRDLCVSAPTGSGKTLSYIIPIVETLSSRVVCRLRALIVLPTRDLVLQVKNTFDSFSKGTGLKAAIITGQHSFIKEQALLGTTRDGLEGTVDILIATPGRLIDHLNHTPGFDLEHLCFLVLDEADQLLNKSQDWLHQVLSTTTTNNKQTSNNNIDPDTPQKPLDSSNSSKDSHLSNSDLNPLSTLKNLPIETYNPCRLRPFRILLFSATLRRDPVKLAHLGLRRPVFVKISSSASTSNRNNDSDPSTLDP-NQVDFVDQLNGYCLPKTLKQYIVVTRTDLKPLVFFKIVESHRIEKALCFCKSIEGARRLTSLCRLMVDQFQSTSATNISLSRDGDLDGKSDVSTLGNHQPEPDFSKLFKVECFSSDLTPSQRKKILSKFQAGEINMLICSDIIARGIDIIGVENVINYDSPIDIKKYVHRVGRTARANEEGRAFSLVESQEAVFVKNFLKTGFGNLSAHQSLQKIRIDWLDLQSLLPSYNIALKKLGDLFGRSIDL
307842	GC_00005359		PST_T030_2	8226	49	56	3	0	0.994366379796958	0.987237636354119	0.990789185386783	PF00270.35	DEAD/DEAH box helicase	L	Replication, recombination and repair	COG0513	Superfamily II DNA and RNA helicase (SrmB) (PDB:3RRM)			8226	Chr_7	MFSVKRFDPNQQQQEESPAGQEKFNPLSRLNQRLEAKNLITTTT-RTEEEEGEPTIAAAAARNNNIHVDRLNPEERELTPDLDQPVTKKQKARLQLGFTGANTIPLPSLEPPKQKSSAKLKYLKRKKDRKKSRKRTSTTAESKKNVKQEERDLSSTHAQQDDTIPPILDQPSTITQDPEQEKVQEPGQEQEQISDKPKRVKRPKNLDVALEKITKKKKRNREEAPAEPTEENKSKIDDEDEQDEDGDEAPGRSMVEEISQPGALPRFPAPTNPSLPDPQLLARLAMGLGDPINDPSSDPADSTSDLDMVQFDSGSTLPLSQISSRA-SSSSSSTTIEQSTQNFSLSDHSISRLKHLEFQNLLAVQIAVFSILIPPLNSHINTPASILYPNRRTPRDLCVSAPTGSGKTLSYIIPIVETLSSRVVCRLRALIVLPTRDLVLQVKNTFDSFSKGTGLKAAIITGQHSFIKEQALLGTTRDGLEGTVDILIATPGRLIDHLNHTPGFDLEHLCFLVLDEADQLLNKSQDWLHQVLSTTTTNNKQTSNNNIDPDTPQKPLDSSNSSKDSHLSNSDLNPLSTLKNLPIETYNPCRLRPFRILLFSATLRRDPVKLAHLGLRRPVFVKISSSASTSNRNNDSDPSTLDP-NQVDFVDQLNGYCLPKTLKQYIVVTRTDLKPLVFFKIVESHRIEKALCFCKSIEGARRLTSLCRLMVDQFQSTSATNISLSRDGDLDGKSDVSTLGNHQPEPDFSKLFKVECFSSDLTPSQRKKILSKFQAGEINMLICSDIIARGIDIIGVENVINYDSPIDIKKYVHRVGRTARANEEGRAFSLVESQEAVFVKNFLKTGFGNLSAHQSLQKIRIDWLDLQSLLPSYNIALKKLGDLFGRSIDL
307843	GC_00005359		PST_T034a	6018	49	56	3	0	0.994366379796958	0.987237636354119	0.990789185386783	PF00270.35	DEAD/DEAH box helicase	L	Replication, recombination and repair	COG0513	Superfamily II DNA and RNA helicase (SrmB) (PDB:3RRM)			6018	Chr_7	MFSVKRFDPNQQQQEESPAGQEKFNPLSRLNQRLEAKNLITTTTSRTDEEEGEPTITAAAASNNNIHVDRLNPEERELTPDLDQPVTKKQKARLQLGFTGANTIPLPSLEPPKQKSSAKLKYLKRKKDRKKSRKRTSTTAESKKNVKQEERDLSSTHAEQDDTIPTIIDQPSTITQDPEQEKVQEPGQEQEQISDKPKRVKRPKNLDVALEKITKKKKRNREEAPTEPIEENKSKIDDEDEQDEDGDEAPGRSMVEEISQPGALPRFPAPTNPSLPDPQLLARLAMGLGDPINDPSSDPADSTSDLDMVQFDSGSTLPLSQISSRASSSSSSSTTIEPSTQNFSLSDHSISRLKHLEFQNLLAVQIAVFSILIPPLNSHINTPASILYPNRRTPRDLCVSAPTGSGKTLSYIIPIVETLSSRVVCRLRALIVLPTRDLVLQVKNTFDSFSKGTGLKAAIITGQHSFIKEQALLGTTRDGLEGTVDILIATPGRLIDHLNHTPGFDLNHLCFLVLDEADQLLNKSQDWLHQVLSTTTTTNQRISHNNIDPDTHQKPVDSSNSSRDSHLSNSDLNPLSTPKNLPIETYNPCRLRPFRILLFSATLRRDPVKLAHLGLRRPVFVKISSSASTSNRNNDSDPSTLDPSNQVDFVDQLNGYCLPKTLKQYIVVTRTDLKPLVFFKIVESHRIEKALCFCKSIEGARRLTSLCRLMVDQFQSTSATNISLSRDGDLDGKSDVSKPANHQPDSDFSKLFKVECFSSDLTPSQRKKILSKFQAGEINMLICSDIIARGIDIIGVENVINYDSPIDIKKYVHRVGRTARANEEGRAFSLVESQEAKFVKNFLKTGFGNLSAHQSLQKIRIDWLDLQSLLPSYNIALKKLGDLFGRSIDL
307844	GC_00005359		PST_T034b	10185	49	56	3	0	0.994366379796958	0.987237636354119	0.990789185386783	PF00270.35	DEAD/DEAH box helicase	L	Replication, recombination and repair	COG0513	Superfamily II DNA and RNA helicase (SrmB) (PDB:3RRM)			10185	Chr_7	MFSVKRFDPNQQQQEESPAGQEKFNPLSRLNQRLEAKNLITTTT-RTEEEEGEPTIAAAAARNNNIHVDRLNPEERELTPDLDQPVTKKQKARLQLGFTGANTIPLPSLEPPKQKSSAKLKYLKRKKDRKKSRKRTSTTAESKKNVKQEERDLSSTHAQQDDTIPPILDQPSTITQDPEQEKVQEPGQEQEQISDKPKRVKRPKNLDVALEKITKKKKRNREEAPAEPTEENKSKIDDEDEQDEDGDEAPGRSMVEEISQPGALPRFPAPTNPSLPDPQLLARLAMGLGDPINDPSSDPADSTSDLDMVQFDSGSTLPLSQISSRA-SSSSSSTTIEQSTQNFSLSDHSISRLKHLEFQNLLAVQIAVFSILIPPLNSHINTPASILYPNRRTPRDLCVSAPTGSGKTLSYIIPIVETLSSRVVCRLRALIVLPTRDLVLQVKNTFDSFSKGTGLKAAIITGQHSFIKEQALLGTTRDGLEGTVDILIATPGRLIDHLNHTPGFDLEHLCFLVLDEADQLLNKSQDWLHQVLSTTTTNNKQTSNNNIDPDTPQKPLDSSNSSKDSHLSNSDLNPLSTLKNLPIETYNPCRLRPFRILLFSATLRRDPVKLAHLGLRRPVFVKISSSASTSNRNNDSDPSTLDP-NQVDFVDQLNGYCLPKTLKQYIVVTRTDLKPLVFFKIVESHRIEKALCFCKSIEGARRLTSLCRLMVDQFQSTSATNISLSRDGDLDGKSDVSTLGNHQPEPDFSKLFKVECFSSDLTPSQRKKILSKFQAGEINMLICSDIIARGIDIIGVENVINYDSPIDIKKYVHRVGRTARANEEGRAFSLVESQEAVFVKNFLKTGFGNLSAHQSLQKIRIDWLDLQSLLPSYNIALKKLGDLFGRSIDL
307845	GC_00005359		PST_W011a	1789	49	56	3	0	0.994366379796958	0.987237636354119	0.990789185386783	PF00270.35	DEAD/DEAH box helicase	L	Replication, recombination and repair	COG0513	Superfamily II DNA and RNA helicase (SrmB) (PDB:3RRM)			1789	Chr_7	MFSVKRFDPNQQQQEESPAGQEKFNPLSRLNQRLEAKNLITTTT-RTEEEEGEPTIAAAAARNNNIHVDRLNPEERELTPDLDQPVTKKQKARLQLGFTGANTIPLPSLEPPKQKSSAKLKYLKRKKDRKKSRKRTSTTAESKKNVKQEERDLSSTHAQQDDTIPPILDQPSTITQDPEQEKVQEPGQEQEQISDKPKRVKRPKNLDVALEKITKKKKRNREEAPAEPTEENKSKIDDEDEQDEDGDEAPGRSMVEEISQPGALPRFPAPTNPSLPDPQLLARLAMGLGDPINDPSSDPADSTSDLDMVQFDSGSTLPLSQISSRA-SSSSSSTTIEQSTQNFSLSDHSISRLKHLEFQNLLAVQIAVFSILIPPLNSHINTPASILYPNRRTPRDLCVSAPTGSGKTLSYIIPIVETLSSRVVCRLRALIVLPTRDLVLQVKNTFDSFSKGTGLKAAIITGQHSFIKEQALLGTTRDGLEGTVDILIATPGRLIDHLNHTPGFDLEHLCFLVLDEADQLLNKSQDWLHQVLSTTTTNNKQTSNNNIDPDTPQKPLDSSNSSKDSHLSNSDLNPLSTLKNLPIETYNPCRLRPFRILLFSATLRRDPVKLAHLGLRRPVFVKISSSASTSNRNNDSDPSTLDP-NQVDFVDQLNGYCLPKTLKQYIVVTRTDLKPLVFFKIVESHRIEKALCFCKSIEGARRLTSLCRLMVDQFQSTSATNISLSRDGDLDGKSDVSTLGNHQPEPDFSKLFKVECFSSDLTPSQRKKILSKFQAGEINMLICSDIIARGIDIIGVENVINYDSPIDIKKYVHRVGRTARANEEGRAFSLVESQEAVFVKNFLKTGFGNLSAHQSLQKIRIDWLDLQSLLPSYNIALKKLGDLFGRSIDL
307846	GC_00005359		PST_W011b	19353	49	56	3	0	0.994366379796958	0.987237636354119	0.990789185386783	PF00270.35	DEAD/DEAH box helicase	L	Replication, recombination and repair	COG0513	Superfamily II DNA and RNA helicase (SrmB) (PDB:3RRM)			19353	Chr_7	MFSVKRFDPNQQQQEESPAGQEKFNPLSRLNQRLEAKNLITTTT-RTEEEEGEPTIAAAAARNNNIHVDRLNPEERELTPDLDQPVTKKQKARLQLGFTGANTIPLPSLEPPKQKSSAKLKYLKRKKDRKKSRKRTSTTAESKKNVKQEERDLSSTHAQQDDTIPPILDQPSTITQDPEQEKVQEPGQEQEQISDKPKRVKRPKNLDVALEKITKKKKRNREEAPAEPTEENKSKIDDEDEQDEDGDEAPGRSMVEEISQPGALPRFPAPTNPSLPDPQLLARLAMGLGDPINDPSSDPADSTSDLDMVQFDSGSTLPLSQISSRA-SSSSSSTTIEQSTQNFSLSDHSISRLKHLEFQNLLAVQIAVFSILIPPLNSHINTPASILYPNRRTPRDLCVSAPTGSGKTLSYIIPIVETLSSRVVCRLRALIVLPTRDLVLQVKNTFDSFSKGTGLKAAIITGQHSFIKEQALLGTTRDGLEGTVDILIATPGRLIDHLNHTPGFDLEHLCFLVLDEADQLLNKSQDWLHQVLSTTTTNNKQTSNNNIDPDTPQKPLDSSNSSKDSHLSNSDLNPLSTLKNLPIETYNPCRLRPFRILLFSATLRRDPVKLAHLGLRRPVFVKISSSASTSNRNNDSDPSTLDP-NQVDFVDQLNGYCLPKTLKQYIVVTRTDLKPLVFFKIVESHRIEKALCFCKSIEGARRLTSLCRLMVDQFQSTSATNISLSRDGDLDGKSDVSTLGNHQPEPDFSKLFKVECFSSDLTPSQRKKILSKFQAGEINMLICSDIIARGIDIIGVENVINYDSPIDIKKYVHRVGRTARANEEGRAFSLVESQEAVFVKNFLKTGFGNLSAHQSLQKIRIDWLDLQSLLPSYNIALKKLGDLFGRSIDL
307847	GC_00005359		PST_W025b	1756	49	56	3	0	0.994366379796958	0.987237636354119	0.990789185386783	PF00270.35	DEAD/DEAH box helicase	L	Replication, recombination and repair	COG0513	Superfamily II DNA and RNA helicase (SrmB) (PDB:3RRM)			1756	Chr_7	MFSVKRFDPNQQQQEESPAGQEKFNPLSRLNQRLEAKNLITTTT-RTEEEEGEPTIAAAAARNNNIHVDRLNPEERELTPDLDQPVTKKQKARLQLGFTGANTIPLPSLEPPKQKSSAKLKYLKRKKDRKKSRKRTSTTAESKKNVKQEERDLSSTHAQQDDTIPPILDQPSTITQDPEQEKVQEPGQEQEQISDKPKRVKRPKNLDVALEKITKKKKRNREEAPAEPTEENKSKIDDEDEQDEDGDEAPGRSMVEEISQPGALPRFPAPTNPSLPDPQLLARLAMGLGDPINDPSSDPADSTSDLDMVQFDSGSTLPLSQISSRA-SSSSSSTTIEQSTQNFSLSDHSISRLKHLEFQNLLAVQIAVFSILIPPLNSHINTPASILYPNRRTPRDLCVSAPTGSGKTLSYIIPIVETLSSRVVCRLRALIVLPTRDLVLQVKNTFDSFSKGTGLKAAIITGQHSFIKEQALLGTTRDGLEGTVDILIATPGRLIDHLNHTPGFDLEHLCFLVLDEADQLLNKSQDWLHQVLSTTTTNNKQTSNNNIDPDTPQKPLDSSNSSKDSHLSNSDLNPLSTLKNLPIETYNPCRLRPFRILLFSATLRRDPVKLAHLGLRRPVFVKISSSASTSNRNNDSDPSTLDP-NQVDFVDQLNGYCLPKTLKQYIVVTRTDLKPLVFFKIVESHRIEKALCFCKSIEGARRLTSLCRLMVDQFQSTSATNISLSRDGDLDGKSDVSTLGNHQPEPDFSKLFKVECFSSDLTPSQRKKILSKFQAGEINMLICSDIIARGIDIIGVENVINYDSPIDIKKYVHRVGRTARANEEGRAFSLVESQEAVFVKNFLKTGFGNLSAHQSLQKIRIDWLDLQSLLPSYNIALKKLGDLFGRSIDL
307848	GC_00005359		PST_W025b	11303	49	56	3	0	0.994366379796958	0.987237636354119	0.990789185386783	PF00270.35	DEAD/DEAH box helicase	L	Replication, recombination and repair	COG0513	Superfamily II DNA and RNA helicase (SrmB) (PDB:3RRM)			11303	ChrUn	MFSVKRFDPNQQQQEESPAGQEKFNPLSRLNQRLEAKNLITTTT-RTEEEEGEPTIAAAAARNNNIHVDRLNPEERELTPDLDQPVTKKQKARLQLGFTGANTIPLPSLEPPKQKSSAKLKYLKRKKDRKKSRKRTSTTAESKKNVKQEERDLSSTHAQQDDTIPPILDQPSTITQDPEQEKVQEPGQEQEQISDKPKRVKRPKNLDVALEKITKKKKRNREEAPAEPTEENKSKIDDEDEQDEDGDEAPGRSMVEEISQPGALPRFPAPTNPSLPDPQLLARLAMGLGDPINDPSSDPADSTSDLDMVQFDSGSTLPLSQISSRA-SSSSSSTTIEQSTQNFSLSDHSISRLKHLEFQNLLAVQIAVFSILIPPLNSHINTPASILYPNRRTPRDLCVSAPTGSGKTLSYIIPIVETLSSRVVCRLRALIVLPTRDLVLQVKNTFDSFSKGTGLKAAIITGQHSFIKEQALLGTTRDGLEGTVDILIATPGRLIDHLNHTPGFDLEHLCFLVLDEADQLLNKSQDWLHQVLSTTTTNNKQTSNNNIDPDTPQKPLDSSNSSKDSHLSNSDLNPLSTLKNLPIETYNPCRLRPFRILLFSATLRRDPVKLAHLGLRRPVFVKISSSASTSNRNNDSDPSTLDP-NQVDFVDQLNGYCLPKTLKQYIVVTRTDLKPLVFFKIVESHRIEKALCFCKSIEGARRLTSLCRLMVDQFQSTSATNISLSRDGDLDGKSDVSTLGNHQPEPDFSKLFKVECFSSDLTPSQRKKILSKFQAGEINMLICSDIIARGIDIIGVENVINYDSPIDIKKYVHRVGRTARANEEGRAFSLVESQEAVFVKNFLKTGFGNLSAHQSLQKIRIDWLDLQSLLPSYNIALKKLGDLFGRSIDL
307849	GC_00005359		PST_W029a	7427	49	56	3	0	0.994366379796958	0.987237636354119	0.990789185386783	PF00270.35	DEAD/DEAH box helicase	L	Replication, recombination and repair	COG0513	Superfamily II DNA and RNA helicase (SrmB) (PDB:3RRM)			7427	Chr_7	MFSVKRFDPNQQQQEESPAGQEKFNPLSRLNQRLEAKNLITTTT-RTEEEEGEPTIAAAAARNNNIHVDRLNPEERELTPDLDQPVTKKQKARLQLGFTGANTIPLPSLEPPKQKSSAKLKYLKRKKDRKKSRKRTSTTAESKKNVKQEERDLSSTHAQQDDTIPPILDQPSTITQDPEQEKVQEPGQEQEQISDKPKRVKRPKNLDVALEKITKKKKRNREEAPAEPTEENKSKIDDEDEQDEDGDEAPGRSMVEEISQPGALPRFPAPTNPSLPDPQLLARLAMGLGDPINDPSSDPADSTSDLDMVQFDSGSTLPLSQISSRA-SSSSSSTTIEQSTQNFSLSDHSISRLKHLEFQNLLAVQIAVFSILIPPLNSHINTPASILYPNRRTPRDLCVSAPTGSGKTLSYIIPIVETLSSRVVCRLRALIVLPTRDLVLQVKNTFDSFSKGTGLKAAIITGQHSFIKEQALLGTTRDGLEGTVDILIATPGRLIDHLNHTPGFDLEHLCFLVLDEADQLLNKSQDWLHQVLSTTTTNNKQTSNNNIDPDTPQKPLDSSNSSKDSHLSNSDLNPLSTLKNLPIETYNPCRLRPFRILLFSATLRRDPVKLAHLGLRRPVFVKISSSASTSNRNNDSDPSTLDP-NQVDFVDQLNGYCLPKTLKQYIVVTRTDLKPLVFFKIVESHRIEKALCFCKSIEGARRLTSLCRLMVDQFQSTSATNISLSRDGDLDGKSDVSTLGNHQPEPDFSKLFKVECFSSDLTPSQRKKILSKFQAGEINMLICSDIIARGIDIIGVENVINYDSPIDIKKYVHRVGRTARANEEGRAFSLVESQEAVFVKNFLKTGFGNLSAHQSLQKIRIDWLDLQSLLPSYNIALKKLGDLFGRSIDL
307850	GC_00005359		PST_W029b	10419	49	56	3	0	0.994366379796958	0.987237636354119	0.990789185386783	PF00270.35	DEAD/DEAH box helicase	L	Replication, recombination and repair	COG0513	Superfamily II DNA and RNA helicase (SrmB) (PDB:3RRM)			10419	Chr_7	MFSVKRFDPNQQQQEESPAGQEKFNPLSRLNQRLEAKNLITTTT-RTEEEEGEPTIAAAAARNNNIHVDRLNPEERELTPDLDQPVTKKQKARLQLGFTGANTIPLPSLEPPKQKSSAKLKYLKRKKDRKKSRKRTSTTAESKKNVKQEERDLSSTHAQQDDTIPPILDQPSTITQDPEQEKVQEPGQEQEQISDKPKRVKRPKNLDVALEKITKKKKRNREEAPAEPTEENKSKIDDEDEQDEDGDEAPGRSMVEEISQPGALPRFPAPTNPSLPDPQLLARLAMGLGDPINDPSSDPADSTSDLDMVQFDSGSTLPLSQISSRA-SSSSSSTTIEQSTQNFSLSDHSISRLKHLEFQNLLAVQIAVFSILIPPLNSHINTPASILYPNRRTPRDLCVSAPTGSGKTLSYIIPIVETLSSRVVCRLRALIVLPTRDLVLQVKNTFDSFSKGTGLKAAIITGQHSFIKEQALLGTTRDGLEGTVDILIATPGRLIDHLNHTPGFDLEHLCFLVLDEADQLLNKSQDWLHQVLSTTTTNNKQTSNNNIDPDTPQKPLDSSNSSKDSHLSNSDLNPLSTLKNLPIETYNPCRLRPFRILLFSATLRRDPVKLAHLGLRRPVFVKISSSASTSNRNNDSDPSTLDP-NQVDFVDQLNGYCLPKTLKQYIVVTRTDLKPLVFFKIVESHRIEKALCFCKSIEGARRLTSLCRLMVDQFQSTSATNISLSRDGDLDGKSDVSTLGNHQPEPDFSKLFKVECFSSDLTPSQRKKILSKFQAGEINMLICSDIIARGIDIIGVENVINYDSPIDIKKYVHRVGRTARANEEGRAFSLVESQEAVFVKNFLKTGFGNLSAHQSLQKIRIDWLDLQSLLPSYNIALKKLGDLFGRSIDL
307851	GC_00005359		PST_W039a	5101	49	56	3	0	0.994366379796958	0.987237636354119	0.990789185386783	PF00270.35	DEAD/DEAH box helicase	L	Replication, recombination and repair	COG0513	Superfamily II DNA and RNA helicase (SrmB) (PDB:3RRM)			5101	Chr_7	MFSVKRFDPNQQQQEESPAGQEKFNPLSRLNQRLEAKNLITTTT-RTEEEEGEPTIAAAAARNNNIHVDRLNPEERELTPDLDQPVTKKQKARLQLGFTGANTIPLPSLEPPKQKSSAKLKYLKRKKDRKKSRKRTSTTAESKKNVKQEERDLSSTHAQQDDTIPPILDQPSTITQDPEQEKVQEPGQEQEQISDKPKRVKRPKNLDVALEKITKKKKRNREEAPAEPTEENKSKIDDEDEQDEDGDEAPGRSMVEEISQPGALPRFPAPTNPSLPDPQLLARLAMGLGDPINDPSSDPADSTSDLDMVQFDSGSTLPLSQISSRA-SSSSSSTTIEQSTQNFSLSDHSISRLKHLEFQNLLAVQIAVFSILIPPLNSHINTPASILYPNRRTPRDLCVSAPTGSGKTLSYIIPIVETLSSRVVCRLRALIVLPTRDLVLQVKNTFDSFSKGTGLKAAIITGQHSFIKEQALLGTTRDGLEGTVDILIATPGRLIDHLNHTPGFDLEHLCFLVLDEADQLLNKSQDWLHQVLSTTTTNNKQTSNNNIDPDTPQKPLDSSNSSKDSHLSNSDLNPLSTLKNLPIETYNPCRLRPFRILLFSATLRRDPVKLAHLGLRRPVFVKISSSASTSNRNNDSDPSTLDP-NQVDFVDQLNGYCLPKTLKQYIVVTRTDLKPLVFFKIVESHRIEKALCFCKSIEGARRLTSLCRLMVDQFQSTSATNISLSRDGDLDGKSDVSTLGNHQPEPDFSKLFKVECFSSDLTPSQRKKILSKFQAGEINMLICSDIIARGIDIIGVENVINYDSPIDIKKYVHRVGRTARANEEGRAFSLVESQEAVFVKNFLKTGFGNLSAHQSLQKIRIDWLDLQSLLPSYNIALKKLGDLFGRSIDL
307852	GC_00005359		PST_W039b	6537	49	56	3	0	0.994366379796958	0.987237636354119	0.990789185386783	PF00270.35	DEAD/DEAH box helicase	L	Replication, recombination and repair	COG0513	Superfamily II DNA and RNA helicase (SrmB) (PDB:3RRM)			6537	Chr_7	MFSVKRFDPNQQQQEESPAGQEKFNPLSRLNQRLEAKNLITTTT-RTEEEEGEPTIAAAAARNNNIHVDRLNPEERELTPDLDQPVTKKQKARLQLGFTGANTIPLPSLEPPKQKSSAKLKYLKRKKDRKKSRKRTSTTAESKKNVKQEERDLSSTHAQQDDTIPPILDQPSTITQDPEQEKVQEPGQEQEQISDKPKRVKRPKNLDVALEKITKKKKRNREEAPAEPTEENKSKIDDEDEQDEDGDEAPGRSMVEEISQPGALPRFPAPTNPSLPDPQLLARLAMGLGDPINDPSSDPADSTSDLDMVQFDSGSTLPLSQISSRA-SSSSSSTTIEQSTQNFSLSDHSISRLKHLEFQNLLAVQIAVFSILIPPLNSHINTPASILYPNRRTPRDLCVSAPTGSGKTLSYIIPIVETLSSRVVCRLRALIVLPTRDLVLQVKNTFDSFSKGTGLKAAIITGQHSFIKEQALLGTTRDGLEGTVDILIATPGRLIDHLNHTPGFDLEHLCFLVLDEADQLLNKSQDWLHQVLSTTTTNNKQTSNNNIDPDTPQKPLDSSNSSKDSHLSNSDLNPLSTLKNLPIETYNPCRLRPFRILLFSATLRRDPVKLAHLGLRRPVFVKISSSASTSNRNNDSDPSTLDP-NQVDFVDQLNGYCLPKTLKQYIVVTRTDLKPLVFFKIVESHRIEKALCFCKSIEGARRLTSLCRLMVDQFQSTSATNISLSRDGDLDGKSDVSTLGNHQPEPDFSKLFKVECFSSDLTPSQRKKILSKFQAGEINMLICSDIIARGIDIIGVENVINYDSPIDIKKYVHRVGRTARANEEGRAFSLVESQEAVFVKNFLKTGFGNLSAHQSLQKIRIDWLDLQSLLPSYNIALKKLGDLFGRSIDL
307853	GC_00005359		PST_W048a	6342	49	56	3	0	0.994366379796958	0.987237636354119	0.990789185386783	PF00270.35	DEAD/DEAH box helicase	L	Replication, recombination and repair	COG0513	Superfamily II DNA and RNA helicase (SrmB) (PDB:3RRM)			6342	Chr_7	MFSVKRFDPNQQQQEESPAGQEKFNPLSRLNQRLEAKNLITTTT-RTEEEEGEPTIAAAAARNNNIHVDRLNPEERELTPDLDQPVTKKQKARLQLGFTGANTIPLPSLEPPKQKSSAKLKYLKRKKDRKKSRKRTSTTAESKKNVKQEERDLSSTHAQQDDTIPPILDQPSTITQDPEQEKVQEPGQEQEQISDKPKRVKRPKNLDVALEKITKKKKRNREEAPAEPTEENKSKIDDEDEQDEDGDEAPGRSMVEEISQPGALPRFPAPTNPSLPDPQLLARLAMGLGDPINDPSSDPADSTSDLDMVQFDSGSTLPLSQISSRA-SSSSSSTTIEQSTQNFSLSDHSISRLKHLEFQNLLAVQIAVFSILIPPLNSHINTPASILYPNRRTPRDLCVSAPTGSGKTLSYIIPIVETLSSRVVCRLRALIVLPTRDLVLQVKNTFDSFSKGTGLKAAIITGQHSFIKEQALLGTTRDGLEGTVDILIATPGRLIDHLNHTPGFDLEHLCFLVLDEADQLLNKSQDWLHQVLSTTTTNNKQTSNNNIDPDTPQKPLDSSNSSKDSHLSNSDLNPLSTLKNLPIETYNPCRLRPFRILLFSATLRRDPVKLAHLGLRRPVFVKISSSASTSNRNNDSDPSTLDP-NQVDFVDQLNGYCLPKTLKQYIVVTRTDLKPLVFFKIVESHRIEKALCFCKSIEGARRLTSLCRLMVDQFQSTSATNISLSRDGDLDGKSDVSTLGNHQPEPDFSKLFKVECFSSDLTPSQRKKILSKFQAGEINMLICSDIIARGIDIIGVENVINYDSPIDIKKYVHRVGRTARANEEGRAFSLVESQEAVFVKNFLKTGFGNLSAHQSLQKIRIDWLDLQSLLPSYNIALKKLGDLFGRSIDL
307854	GC_00005359		PST_W048b	6670	49	56	3	0	0.994366379796958	0.987237636354119	0.990789185386783	PF00270.35	DEAD/DEAH box helicase	L	Replication, recombination and repair	COG0513	Superfamily II DNA and RNA helicase (SrmB) (PDB:3RRM)			6670	Chr_7	MFSVKRFDPNQQQQEESPAGQEKFNPLSRLNQRLEAKNLITTTT-RTEEEEGEPTIAAAAARNNNIHVDRLNPEERELTPDLDQPVTKKQKARLQLGFTGANTIPLPSLEPPKQKSSAKLKYLKRKKDRKKSRKRTSTTAESKKNVKQEERDLSSTHAQQDDTIPPILDQPSTITQDPEQEKVQEPGQEQEQISDKPKRVKRPKNLDVALEKITKKKKRNREEAPAEPTEENKSKIDDEDEQDEDGDEAPGRSMVEEISQPGALPRFPAPTNPSLPDPQLLARLAMGLGDPINDPSSDPADSTSDLDMVQFDSGSTLPLSQISSRA-SSSSSSTTIEQSTQNFSLSDHSISRLKHLEFQNLLAVQIAVFSILIPPLNSHINTPASILYPNRRTPRDLCVSAPTGSGKTLSYIIPIVETLSSRVVCRLRALIVLPTRDLVLQVKNTFDSFSKGTGLKAAIITGQHSFIKEQALLGTTRDGLEGTVDILIATPGRLIDHLNHTPGFDLEHLCFLVLDEADQLLNKSQDWLHQVLSTTTTNNKQTSNNNIDPDTPQKPLDSSNSSKDSHLSNSDLNPLSTLKNLPIETYNPCRLRPFRILLFSATLRRDPVKLAHLGLRRPVFVKISSSASTSNRNNDSDPSTLDP-NQVDFVDQLNGYCLPKTLKQYIVVTRTDLKPLVFFKIVESHRIEKALCFCKSIEGARRLTSLCRLMVDQFQSTSATNISLSRDGDLDGKSDVSTLGNHQPEPDFSKLFKVECFSSDLTPSQRKKILSKFQAGEINMLICSDIIARGIDIIGVENVINYDSPIDIKKYVHRVGRTARANEEGRAFSLVESQEAVFVKNFLKTGFGNLSAHQSLQKIRIDWLDLQSLLPSYNIALKKLGDLFGRSIDL
307855	GC_00005359		PST_W052a	7081	49	56	3	0	0.994366379796958	0.987237636354119	0.990789185386783	PF00270.35	DEAD/DEAH box helicase	L	Replication, recombination and repair	COG0513	Superfamily II DNA and RNA helicase (SrmB) (PDB:3RRM)			7081	Chr_7	MFSVKRFDPNQQQQEESPAGQEKFNPLSRLNQRLEAKNLITTTT-RTEEEEGEPTIAAAAARNNNIHVDRLNPEERELTPDLDQPVTKKQKARLQLGFTGANTIPLPSLEPPKQKSSAKLKYLKRKKDRKKSRKRTSTTAESKKNVKQEERDLSSTHAQQDDTIPPILDQPSTITQDPEQEKVQEPGQEQEQISDKPKRVKRPKNLDVALEKITKKKKRNREEAPAEPTEENKSKIDDEDEQDEDGDEAPGRSMVEEISQPGALPRFPAPTNPSLPDPQLLARLAMGLGDPINDPSSDPADSTSDLDMVQFDSGSTLPLSQISSRA-SSSSSSTTIEQSTQNFSLSDHSISRLKHLEFQNLLAVQIAVFSILIPPLNSHINTPASILYPNRRTPRDLCVSAPTGSGKTLSYIIPIVETLSSRVVCRLRALIVLPTRDLVLQVKNTFDSFSKGTGLKAAIITGQHSFIKEQALLGTTRDGLEGTVDILIATPGRLIDHLNHTPGFDLEHLCFLVLDEADQLLNKSQDWLHQVLSTTTTNNKQTSNNNIDPDTPQKPLDSSNSSKDSHLSNSDLNPLSTLKNLPIETYNPCRLRPFRILLFSATLRRDPVKLAHLGLRRPVFVKISSSASTSNRNNDSDPSTLDP-NQVDFVDQLNGYCLPKTLKQYIVVTRTDLKPLVFFKIVESHRIEKALCFCKSIEGARRLTSLCRLMVDQFQSTSATNISLSRDGDLDGKSDVSTLGNHQPEPDFSKLFKVECFSSDLTPSQRKKILSKFQAGEINMLICSDIIARGIDIIGVENVINYDSPIDIKKYVHRVGRTARANEEGRAFSLVESQEAVFVKNFLKTGFGNLSAHQSLQKIRIDWLDLQSLLPSYNIALKKLGDLFGRSIDL
307856	GC_00005359		PST_W052b	9504	49	56	3	0	0.994366379796958	0.987237636354119	0.990789185386783	PF00270.35	DEAD/DEAH box helicase	L	Replication, recombination and repair	COG0513	Superfamily II DNA and RNA helicase (SrmB) (PDB:3RRM)			9504	Chr_7	MFSVKRFDPNQQQQEESPAGQEKFNPLSRLNQRLEAKNLITTTT-RTEEEEGEPTIAAAAARNNNIHVDRLNPEERELTPDLDQPVTKKQKARLQLGFTGANTIPLPSLEPPKQKSSAKLKYLKRKKDRKKSRKRTSTTAESKKNVKQEERDLSSTHAQQDDTIPPILDQPSTITQDPEQEKVQEPGQEQEQISDKPKRVKRPKNLDVALEKITKKKKRNREEAPAEPTEENKSKIDDEDEQDEDGDEAPGRSMVEEISQPGALPRFPAPTNPSLPDPQLLARLAMGLGDPINDPSSDPADSTSDLDMVQFDSGSTLPLSQISSRA-SSSSSSTTIEQSTQNFSLSDHSISRLKHLEFQNLLAVQIAVFSILIPPLNSHINTPASILYPNRRTPRDLCVSAPTGSGKTLSYIIPIVETLSSRVVCRLRALIVLPTRDLVLQVKNTFDSFSKGTGLKAAIITGQHSFIKEQALLGTTRDGLEGTVDILIATPGRLIDHLNHTPGFDLEHLCFLVLDEADQLLNKSQDWLHQVLSTTTTNNKQTSNNNIDPDTPQKPLDSSNSSKDSHLSNSDLNPLSTLKNLPIETYNPCRLRPFRILLFSATLRRDPVKLAHLGLRRPVFVKISSSASTSNRNNDSDPSTLDP-NQVDFVDQLNGYCLPKTLKQYIVVTRTDLKPLVFFKIVESHRIEKALCFCKSIEGARRLTSLCRLMVDQFQSTSATNISLSRDGDLDGKSDVSTLGNHQPEPDFSKLFKVECFSSDLTPSQRKKILSKFQAGEINMLICSDIIARGIDIIGVENVINYDSPIDIKKYVHRVGRTARANEEGRAFSLVESQEAVFVKNFLKTGFGNLSAHQSLQKIRIDWLDLQSLLPSYNIALKKLGDLFGRSIDL
307857	GC_00005359		PST_W053b	6030	49	56	3	0	0.994366379796958	0.987237636354119	0.990789185386783	PF00270.35	DEAD/DEAH box helicase	L	Replication, recombination and repair	COG0513	Superfamily II DNA and RNA helicase (SrmB) (PDB:3RRM)			6030	Chr_7	MFSVKRFDPNQQQQEESPAGQEKFNPLSRLNQRLEAKNLITTTT-RTEEEEGEPTIAAAAARNNNIHVDRLNPEERELTPDLDQPVTKKQKARLQLGFTGANTIPLPSLEPPKQKSSAKLKYLKRKKDRKKSRKRTSTTAESKKNVKQEERDLSSTHAQQDDTIPPILDQPSTITQDPEQEKVQEPGQEQEQISDKPKRVKRPKNLDVALEKITKKKKRNREEAPAEPTEENKSKIDDEDEQDEDGDEAPGRSMVEEISQPGALPRFPAPTNPSLPDPQLLARLAMGLGDPINDPSSDPADSTSDLDMVQFDSGSTLPLSQISSRA-SSSSSSTTIEQSTQNFSLSDHSISRLKHLEFQNLLAVQIAVFSILIPPLNSHINTPASILYPNRRTPRDLCVSAPTGSGKTLSYIIPIVETLSSRVVCRLRALIVLPTRDLVLQVKNTFDSFSKGTGLKAAIITGQHSFIKEQALLGTTRDGLEGTVDILIATPGRLIDHLNHTPGFDLEHLCFLVLDEADQLLNKSQDWLHQVLSTTTTNNKQTSNNNIDPDTPQKPLDSSNSSKDSHLSNSDLNPLSTLKNLPIETYNPCRLRPFRILLFSATLRRDPVKLAHLGLRRPVFVKISSSASTSNRNNDSDPSTLDP-NQVDFVDQLNGYCLPKTLKQYIVVTRTDLKPLVFFKIVESHRIEKALCFCKSIEGARRLTSLCRLMVDQFQSTSATNISLSRDGDLDGKSDVSTLGNHQPEPDFSKLFKVECFSSDLTPSQRKKILSKFQAGEINMLICSDIIARGIDIIGVENVINYDSPIDIKKYVHRVGRTARANEEGRAFSLVESQEAVFVKNFLKTGFGNLSAHQSLQKIRIDWLDLQSLLPSYNIALKKLGDLFGRSIDL
307858	GC_00005359		PST_W053b	13929	49	56	3	0	0.994366379796958	0.987237636354119	0.990789185386783	PF00270.35	DEAD/DEAH box helicase	L	Replication, recombination and repair	COG0513	Superfamily II DNA and RNA helicase (SrmB) (PDB:3RRM)			13929	ChrUn	MFSVKRFDPNQQQQEESPAGQEKFNPLSRLNQRLEAKNLITTTT-RTEEEEGEPTIAAAAARNNNIHVDRLNPEERELTPDLDQPVTKKQKARLQLGFTGANTIPLPSLEPPKQKSSAKLKYLKRKKDRKKSRKRTSTTAESKKNVKQEERDLSSTHAQQDDTIPPILDQPSTITQDPEQEKVQEPGQEQEQISDKPKRVKRPKNLDVALEKITKKKKRNREEAPAEPTEENKSKIDDEDEQDEDGDEAPGRSMVEEISQPGALPRFPAPTNPSLPDPQLLARLAMGLGDPINDPSSDPADSTSDLDMVQFDSGSTLPLSQISSRA-SSSSSSTTIEQSTQNFSLSDHSISRLKHLEFQNLLAVQIAVFSILIPPLNSHINTPASILYPNRRTPRDLCVSAPTGSGKTLSYIIPIVETLSSRVVCRLRALIVLPTRDLVLQVKNTFDSFSKGTGLKAAIITGQHSFIKEQALLGTTRDGLEGTVDILIATPGRLIDHLNHTPGFDLEHLCFLVLDEADQLLNKSQDWLHQVLSTTTTNNKQTSNNNIDPDTPQKPLDSSNSSKDSHLSNSDLNPLSTLKNLPIETYNPCRLRPFRILLFSATLRRDPVKLAHLGLRRPVFVKISSSASTSNRNNDSDPSTLDP-NQVDFVDQLNGYCLPKTLKQYIVVTRTDLKPLVFFKIVESHRIEKALCFCKSIEGARRLTSLCRLMVDQFQSTSATNISLSRDGDLDGKSDVSTLGNHQPEPDFSKLFKVECFSSDLTPSQRKKILSKFQAGEINMLICSDIIARGIDIIGVENVINYDSPIDIKKYVHRVGRTARANEEGRAFSLVESQEAVFVKNFLKTGFGNLSAHQSLQKIRIDWLDLQSLLPSYNIALKKLGDLFGRSIDL
307859	GC_00005359		PST_W054a	6023	49	56	3	0	0.994366379796958	0.987237636354119	0.990789185386783	PF00270.35	DEAD/DEAH box helicase	L	Replication, recombination and repair	COG0513	Superfamily II DNA and RNA helicase (SrmB) (PDB:3RRM)			6023	Chr_7	MFSVKRFDPNQQQQEESPAGQEKFNPLSRLNQRLEAKNLITTTT-RTEEEEGEPTIAAAAARNNNIHVDRLNPEERELTPDLDQPVTKKQKARLQLGFTGANTIPLPSLEPPKQKSSAKLKYLKRKKDRKKSRKRTSTTAESKKNVKQEERDLSSTHAQQDDTIPPILDQPSTITQDPEQEKVQEPGQEQEQISDKPKRVKRPKNLDVALEKITKKKKRNREEAPAEPTEENKSKIDDEDEQDEDGDEAPGRSMVEEISQPGALPRFPAPTNPSLPDPQLLARLAMGLGDPINDPSSDPADSTSDLDMVQFDSGSTLPLSQISSRA-SSSSSSTTIEQSTQNFSLSDHSISRLKHLEFQNLLAVQIAVFSILIPPLNSHINTPASILYPNRRTPRDLCVSAPTGSGKTLSYIIPIVETLSSRVVCRLRALIVLPTRDLVLQVKNTFDSFSKGTGLKAAIITGQHSFIKEQALLGTTRDGLEGTVDILIATPGRLIDHLNHTPGFDLEHLCFLVLDEADQLLNKSQDWLHQVLSTTTTNNKQTSNNNIDPDTPQKPLDSSNSSKDSHLSNSDLNPLSTLKNLPIETYNPCRLRPFRILLFSATLRRDPVKLAHLGLRRPVFVKISSSASTSNRNNDSDPSTLDP-NQVDFVDQLNGYCLPKTLKQYIVVTRTDLKPLVFFKIVESHRIEKALCFCKSIEGARRLTSLCRLMVDQFQSTSATNISLSRDGDLDGKSDVSTLGNHQPEPDFSKLFKVECFSSDLTPSQRKKILSKFQAGEINMLICSDIIARGIDIIGVENVINYDSPIDIKKYVHRVGRTARANEEGRAFSLVESQEAVFVKNFLKTGFGNLSAHQSLQKIRIDWLDLQSLLPSYNIALKKLGDLFGRSIDL
307860	GC_00005359		PST_W054b	9062	49	56	3	0	0.994366379796958	0.987237636354119	0.990789185386783	PF00270.35	DEAD/DEAH box helicase	L	Replication, recombination and repair	COG0513	Superfamily II DNA and RNA helicase (SrmB) (PDB:3RRM)			9062	Chr_7	MFSVKRFDPNQQQQEESPAGQEKFNPLSRLNQRLEAKNLITTTT-RTEEEEGEPTIAAAAARNNNIHVDRLNPEERELTPDLDQPVTKKQKARLQLGFTGANTIPLPSLEPPKQKSSAKLKYLKRKKDRKKSRKRTSTTAESKKNVKQEERDLSSTHAQQDDTIPPILDQPSTITQDPEQEKVQEPGQEQEQISDKPKRVKRPKNLDVALEKITKKKKRNREEAPAEPTEENKSKIDDEDEQDEDGDEAPGRSMVEEISQPGALPRFPAPTNPSLPDPQLLARLAMGLGDPINDPSSDPADSTSDLDMVQFDSGSTLPLSQISSRA-SSSSSSTTIEQSTQNFSLSDHSISRLKHLEFQNLLAVQIAVFSILIPPLNSHINTPASILYPNRRTPRDLCVSAPTGSGKTLSYIIPIVETLSSRVVCRLRALIVLPTRDLVLQVKNTFDSFSKGTGLKAAIITGQHSFIKEQALLGTTRDGLEGTVDILIATPGRLIDHLNHTPGFDLEHLCFLVLDEADQLLNKSQDWLHQVLSTTTTNNKQTSNNNIDPDTPQKPLDSSNSSKDSHLSNSDLNPLSTLKNLPIETYNPCRLRPFRILLFSATLRRDPVKLAHLGLRRPVFVKISSSASTSNRNNDSDPSTLDP-NQVDFVDQLNGYCLPKTLKQYIVVTRTDLKPLVFFKIVESHRIEKALCFCKSIEGARRLTSLCRLMVDQFQSTSATNISLSRDGDLDGKSDVSTLGNHQPEPDFSKLFKVECFSSDLTPSQRKKILSKFQAGEINMLICSDIIARGIDIIGVENVINYDSPIDIKKYVHRVGRTARANEEGRAFSLVESQEAVFVKNFLKTGFGNLSAHQSLQKIRIDWLDLQSLLPSYNIALKKLGDLFGRSIDL
307861	GC_00005359		PST_W057b	4918	49	56	3	0	0.994366379796958	0.987237636354119	0.990789185386783	PF00270.35	DEAD/DEAH box helicase	L	Replication, recombination and repair	COG0513	Superfamily II DNA and RNA helicase (SrmB) (PDB:3RRM)			4918	Chr_7	MFSVKRFDPNQQQQEESPAGQEKFNPLSRLNQRLEAKNLITTTT-RTEEEEGEPTIAAAAARNNNIHVDRLNPEERELTPDLDQPVTKKQKARLQLGFTGANTIPLPSLEPPKQKSSAKLKYLKRKKDRKKSRKRTSTTAESKKNVKQEERDLSSTHAQQDDTIPPILDQPSTITQDPEQEKVQEPGQEQEQISDKPKRVKRPKNLDVALEKITKKKKRNREEAPAEPTEENKSKIDDEDEQDEDGDEAPGRSMVEEISQPGALPRFPAPTNPSLPDPQLLARLAMGLGDPINDPSSDPADSTSDLDMVQFDSGSTLPLSQISSRA-SSSSSSTTIEQSTQNFSLSDHSISRLKHLEFQNLLAVQIAVFSILIPPLNSHINTPASILYPNRRTPRDLCVSAPTGSGKTLSYIIPIVETLSSRVVCRLRALIVLPTRDLVLQVKNTFDSFSKGTGLKAAIITGQHSFIKEQALLGTTRDGLEGTVDILIATPGRLIDHLNHTPGFDLEHLCFLVLDEADQLLNKSQDWLHQVLSTTTTNNKQTSNNNIDPDTPQKPLDSSNSSKDSHLSNSDLNPLSTLKNLPIETYNPCRLRPFRILLFSATLRRDPVKLAHLGLRRPVFVKISSSASTSNRNNDSDPSTLDP-NQVDFVDQLNGYCLPKTLKQYIVVTRTDLKPLVFFKIVESHRIEKALCFCKSIEGARRLTSLCRLMVDQFQSTSATNISLSRDGDLDGKSDVSTLGNHQPEPDFSKLFKVECFSSDLTPSQRKKILSKFQAGEINMLICSDIIARGIDIIGVENVINYDSPIDIKKYVHRVGRTARANEEGRAFSLVESQEAVFVKNFLKTGFGNLSAHQSLQKIRIDWLDLQSLLPSYNIALKKLGDLFGRSIDL
307862	GC_00005359		PST_W057b	10101	49	56	3	0	0.994366379796958	0.987237636354119	0.990789185386783	PF00270.35	DEAD/DEAH box helicase	L	Replication, recombination and repair	COG0513	Superfamily II DNA and RNA helicase (SrmB) (PDB:3RRM)			10101	ChrUn	MFSVKRFDPNQQQQEESPAGQEKFNPLSRLNQRLEAKNLITTTT-RTEEEEGEPTIAAAAARNNNIHVDRLNPEERELTPDLDQPVTKKQKARLQLGFTGANTIPLPSLEPPKQKSSAKLKYLKRKKDRKKSRKRTSTTAESKKNVKQEERDLSSTHAQQDDTIPPILDQPSTITQDPEQEKVQEPGQEQEQISDKPKRVKRPKNLDVALEKITKKKKRNREEAPAEPTEENKSKIDDEDEQDEDGDEAPGRSMVEEISQPGALPRFPAPTNPSLPDPQLLARLAMGLGDPINDPSSDPADSTSDLDMVQFDSGSTLPLSQISSRA-SSSSSSTTIEQSTQNFSLSDHSISRLKHLEFQNLLAVQIAVFSILIPPLNSHINTPASILYPNRRTPRDLCVSAPTGSGKTLSYIIPIVETLSSRVVCRLRALIVLPTRDLVLQVKNTFDSFSKGTGLKAAIITGQHSFIKEQALLGTTRDGLEGTVDILIATPGRLIDHLNHTPGFDLEHLCFLVLDEADQLLNKSQDWLHQVLSTTTTNNKQTSNNNIDPDTPQKPLDSSNSSKDSHLSNSDLNPLSTLKNLPIETYNPCRLRPFRILLFSATLRRDPVKLAHLGLRRPVFVKISSSASTSNRNNDSDPSTLDP-NQVDFVDQLNGYCLPKTLKQYIVVTRTDLKPLVFFKIVESHRIEKALCFCKSIEGARRLTSLCRLMVDQFQSTSATNISLSRDGDLDGKSDVSTLGNHQPEPDFSKLFKVECFSSDLTPSQRKKILSKFQAGEINMLICSDIIARGIDIIGVENVINYDSPIDIKKYVHRVGRTARANEEGRAFSLVESQEAVFVKNFLKTGFGNLSAHQSLQKIRIDWLDLQSLLPSYNIALKKLGDLFGRSIDL
307863	GC_00005359		PST_W057b	10100	49	56	3	0	0.994366379796958	0.987237636354119	0.990789185386783	PF00270.35	DEAD/DEAH box helicase	L	Replication, recombination and repair	COG0513	Superfamily II DNA and RNA helicase (SrmB) (PDB:3RRM)			10100	ChrUn	MFSVKRFDPNQQQQEESPAGQEKFNPLSRLNQRLEAKNLITTTT-RTEEEEGEPTIAAAAARNNNIHVDRLNPEERELTPDLDQPVTKKQKARLQLGFTGANTIPLPSLEPPKQKSSAKLKYLKRKKDRKKSRKRTSTTAESKKNVKQEERDLSSTHAQQDDTIPPILDQPSTITQDPEQEKVQEPGQEQEQISDKPKRVKRPKNLDVALEKITKKKKRNREEAPAEPTEENKSKIDDEDEQDEDGDEAPGRSMVEEISQPGALPRFPAPTNPSLPDPQLLARLAMGLGDPINDPSSDPADSTSDLDMVQFDSGSTLPLSQISSRA-SSSSSSTTIEQSTQNFSLSDHSISRLKHLEFQNLLAVQIAVFSILIPPLNSHINTPASILYPNRRTPRDLCVSAPTGSGKTLSYIIPIVETLSSRVVCRLRALIVLPTRDLVLQVKNTFDSFSKGTGLKAAIITGQHSFIKEQALLGTTRDGLEGTVDILIATPGRLIDHLNHTPGFDLEHLCFLVLDEADQLLNKSQDWLHQVLSTTTTNNKQTSNNNIDPDTPQKPLDSSNSSKDSHLSNSDLNPLSTLKNLPIETYNPCRLRPFRILLFSATLRRDPVKLAHLGLRRPVFVKISSSASTSNRNNDSDPSTLDP-NQVDFVDQLNGYCLPKTLKQYIVVTRTDLKPLVFFKIVESHRIEKALCFCKSIEGARRLTSLCRLMVDQFQSTSATNISLSRDGDLDGKSDVSTLGNHQPEPDFSKLFKVECFSSDLTPSQRKKILSKFQAGEINM--------------------------------------------------------------------------------------------------------------
307864	GC_00005359		PST_W088a	14908	49	56	3	0	0.994366379796958	0.987237636354119	0.990789185386783	PF00270.35	DEAD/DEAH box helicase	L	Replication, recombination and repair	COG0513	Superfamily II DNA and RNA helicase (SrmB) (PDB:3RRM)			14908	Chr_7	MFSVKRFDPNQQQQEESPAGQEKFNPLSRLNQRLEAKNLITTTT-RTEEEEGEPTIAAAAARNNNIHVDRLNPEERELTPDLDQPVTKKQKARLQLGFTGANTIPLPSLEPPKQKSSAKLKYLKRKKDRKKSRKRTSTTAESKKNVKQEERDLSSTHAQQDDTIPPILDQPSTITQDPEQEKVQEPGQEQEQISDKPKRVKRPKNLDVALEKITKKKKRNREEAPAEPTEENKSKIDDEDEQDEDGDEAPGRSMVEEISQPGALPRFPAPTNPSLPDPQLLARLAMGLGDPINDPSSDPADSTSDLDMVQFDSGSTLPLSQISSRA-SSSSSSTTIEQSTQNFSLSDHSISRLKHLEFQNLLAVQIAVFSILIPPLNSHINTPASILYPNRRTPRDLCVSAPTGSGKTLSYIIPIVETLSSRVVCRLRALIVLPTRDLVLQVKNTFDSFSKGTGLKAAIITGQHSFIKEQALLGTTRDGLEGTVDILIATPGRLIDHLNHTPGFDLEHLCFLVLDEADQLLNKSQDWLHQVLSTTTTNNKQTSNNNIDPDTPQKPLDSSNSSKDSHLSNSDLNPLSTLKNLPIETYNPCRLRPFRILLFSATLRRDPVKLAHLGLRRPVFVKISSSASTSNRNNDSDPSTLDP-NQVDFVDQLNGYCLPKTLKQYIVVTRTDLKPLVFFKIVESHRIEKALCFCKSIEGARRLTSLCRLMVDQFQSTSATNISLSRDGDLDGKSDVSTLGNHQPEPDFSKLFKVECFSSDLTPSQRKKILSKFQAGEINMLICSDIIARGIDIIGVENVINYDSPIDIKKYVHRVGRTARANEEGRAFSLVESQEAVFVKNFLKTGFGNLSAHQSLQKIRIDWLDLQSLLPSYNIALKKLGDLFGRSIDL
307865	GC_00005359		PST_W088b	4997	49	56	3	0	0.994366379796958	0.987237636354119	0.990789185386783	PF00270.35	DEAD/DEAH box helicase	L	Replication, recombination and repair	COG0513	Superfamily II DNA and RNA helicase (SrmB) (PDB:3RRM)			4997	Chr_7	MFSVKRFDPNQQQQEESPAGQEKFNPLSRLNQRLEAKNLITTTT-RTEEEEGEPTIAAAAARNNNIHVDRLNPEERELTPDLDQPVTKKQKARLQLGFTGANTIPLPSLEPPKQKSSAKLKYLKRKKDRKKSRKRTSTTAESKKNVKQEERDLSSTHAQQDDTIPPILDQPSTITQDPEQEKVQEPGQEQEQISDKPKRVKRPKNLDVALEKITKKKKRNREEAPAEPTEENKSKIDDEDEQDEDGDEAPGRSMVEEISQPGALPRFPAPTNPSLPDPQLLARLAMGLGDPINDPSSDPADSTSDLDMVQFDSGSTLPLSQISSRA-SSSSSSTTIEQSTQNFSLSDHSISRLKHLEFQNLLAVQIAVFSILIPPLNSHINTPASILYPNRRTPRDLCVSAPTGSGKTLSYIIPIVETLSSRVVCRLRALIVLPTRDLVLQVKNTFDSFSKGTGLKAAIITGQHSFIKEQALLGTTRDGLEGTVDILIATPGRLIDHLNHTPGFDLEHLCFLVLDEADQLLNKSQDWLHQVLSTTTTNNKQTSNNNIDPDTPQKPLDSSNSSKDSHLSNSDLNPLSTLKNLPIETYNPCRLRPFRILLFSATLRRDPVKLAHLGLRRPVFVKISSSASTSNRNNDSDPSTLDP-NQVDFVDQLNGYCLPKTLKQYIVVTRTDLKPLVFFKIVESHRIEKALCFCKSIEGARRLTSLCRLMVDQFQSTSATNISLSRDGDLDGKSDVSTLGNHQPEPDFSKLFKVECFSSDLTPSQRKKILSKFQAGEINMLICSDIIARGIDIIGVENVINYDSPIDIKKYVHRVGRTARANEEGRAFSLVESQEAVFVKNFLKTGFGNLSAHQSLQKIRIDWLDLQSLLPSYNIALKKLGDLFGRSIDL
307866	GC_00005359		PST_Yr1646a	6638	49	56	3	0	0.994366379796958	0.987237636354119	0.990789185386783	PF00270.35	DEAD/DEAH box helicase	L	Replication, recombination and repair	COG0513	Superfamily II DNA and RNA helicase (SrmB) (PDB:3RRM)			6638	Chr_7	MFSVKRFDPNQQQQEESPAGQEKFNPLSRLNQRLEAKNLITTTT-RTEEEEGEPTIAAAAARNNNIHVDRLNPEERELTPDLDQPVTKKQKARLQLGFTGANTIPLPSLEPPKQKSSAKLKYLKRKKDRKKSRKRTSTTAESKKNVKQEERDLSSTHAQQDDTIPPILDQPSTITQDPEQEKVQEPGQEQEQISDKPKRVKRPKNLDVALEKITKKKKRNREEAPAEPTEENKSKIDDEDEQDEDGDEAPGRSMVEEISQPGALPRFPAPTNPSLPDPQLLARLAMGLGDPINDPSSDPADSTSDLDMVQFDSGSTLPLSQISSRA-SSSSSSTTIEQSTQNFSLSDHSISRLKHLEFQNLLAVQIAVFSILIPPLNSHINTPASILYPNRRTPRDLCVSAPTGSGKTLSYIIPIVETLSSRVVCRLRALIVLPTRDLVLQVKNTFDSFSKGTGLKAAIITGQHSFIKEQALLGTTRDGLEGTVDILIATPGRLIDHLNHTPGFDLEHLCFLVLDEADQLLNKSQDWLHQVLSTTTTNNKQTSNNNIDPDTPQKPLDSSNSSKDSHLSNSDLNPLSTLKNLPIETYNPCRLRPFRILLFSATLRRDPVKLAHLGLRRPVFVKISSSASTSNRNNDSDPSTLDP-NQVDFVDQLNGYCLPKTLKQYIVVTRTDLKPLVFFKIVESHRIEKALCFCKSIEGARRLTSLCRLMVDQFQSTSATNISLSRDGDLDGKSDVSTLGNHQPEPDFSKLFKVECFSSDLTPSQRKKILSKFQAGEINMLICSDIIARGIDIIGVENVINYDSPIDIKKYVHRVGRTARANEEGRAFSLVESQEAVFVKNFLKTGFGNLSAHQSLQKIRIDWLDLQSLLPSYNIALKKLGDLFGRSIDL
307867	GC_00005359		PST_Yr1646b	6070	49	56	3	0	0.994366379796958	0.987237636354119	0.990789185386783	PF00270.35	DEAD/DEAH box helicase	L	Replication, recombination and repair	COG0513	Superfamily II DNA and RNA helicase (SrmB) (PDB:3RRM)			6070	Chr_7	MFSVKRFDPNQQQQEESPAGQEKFNPLSRLNQRLEAKNLITTTT-RTEEEEGEPTIAAAAARNNNIHVDRLNPEERELTPDLDQPVTKKQKARLQLGFTGANTIPLPSLEPPKQKSSAKLKYLKRKKDRKKSRKRTSTTAESKKNVKQEERDLSSTHAQQDDTIPPILDQPSTITQDPEQEKVQEPGQEQEQISDKPKRVKRPKNLDVALEKITKKKKRNREEAPAEPTEENKSKIDDEDEQDEDGDEAPGRSMVEEISQPGALPRFPAPTNPSLPDPQLLARLAMGLGDPINDPSSDPADSTSDLDMVQFDSGSTLPLSQISSRA-SSSSSSTTIEQSTQNFSLSDHSISRLKHLEFQNLLAVQIAVFSILIPPLNSHINTPASILYPNRRTPRDLCVSAPTGSGKTLSYIIPIVETLSSRVVCRLRALIVLPTRDLVLQVKNTFDSFSKGTGLKAAIITGQHSFIKEQALLGTTRDGLEGTVDILIATPGRLIDHLNHTPGFDLEHLCFLVLDEADQLLNKSQDWLHQVLSTTTTNNKQTSNNNIDPDTPQKPLDSSNSSKDSHLSNSDLNPLSTLKNLPIETYNPCRLRPFRILLFSATLRRDPVKLAHLGLRRPVFVKISSSASTSNRNNDSDPSTLDP-NQVDFVDQLNGYCLPKTLKQYIVVTRTDLKPLVFFKIVESHRIEKALCFCKSIEGARRLTSLCRLMVDQFQSTSATNISLSRDGDLDGKSDVSTLGNHQPEPDFSKLFKVECFSSDLTPSQRKKILSKFQAGEINMLICSDIIARGIDIIGVENVINYDSPIDIKKYVHRVGRTARANEEGRAFSLVESQEAVFVKNFLKTGFGNLSAHQSLQKIRIDWLDLQSLLPSYNIALKKLGDLFGRSIDL
307868	GC_00005359		PST_Yr1706a	7883	49	56	3	0	0.994366379796958	0.987237636354119	0.990789185386783	PF00270.35	DEAD/DEAH box helicase	L	Replication, recombination and repair	COG0513	Superfamily II DNA and RNA helicase (SrmB) (PDB:3RRM)			7883	Chr_7	MFSVKRFDPNQQQQEESPAGQEKFNPLSRLNQRLEAKNLITTTT-RTEEEEGEPTIAAAAARNNNIHVDRLNPEERELTPDLDQPVTKKQKARLQLGFTGANTIPLPSLEPPKQKSSAKLKYLKRKKDRKKSRKRTSTTAESKKNVKQEERDLSSTHAQQDDTIPPILDQPSTITQDPEQEKVQEPGQEQEQISDKPKRVKRPKNLDVALEKITKKKKRNREEAPAEPTEENKSKIDDEDEQDEDGDEAPGRSMVEEISQPGALPRFPAPTNPSLPDPQLLARLAMGLGDPINDPSSDPADSTSDLDMVQFDSGSTLPLSQISSRA-SSSSSSTTIEQSTQNFSLSDHSISRLKHLEFQNLLAVQIAVFSILIPPLNSHINTPASILYPNRRTPRDLCVSAPTGSGKTLSYIIPIVETLSSRVVCRLRALIVLPTRDLVLQVKNTFDSFSKGTGLKAAIITGQHSFIKEQALLGTTRDGLEGTVDILIATPGRLIDHLNHTPGFDLEHLCFLVLDEADQLLNKSQDWLHQVLSTTTTNNKQTSNNNIDPDTPQKPLDSSNSSKDSHLSNSDLNPLSTLKNLPIETYNPCRLRPFRILLFSATLRRDPVKLAHLGLRRPVFVKISSSASTSNRNNDSDPSTLDP-NQVDFVDQLNGYCLPKTLKQYIVVTRTDLKPLVFFKIVESHRIEKALCFCKSIEGARRLTSLCRLMVDQFQSTSATNISLSRDGDLDGKSDVSTLGNHQPEPDFSKLFKVECFSSDLTPSQRKKILSKFQAGEINMLICSDIIARGIDIIGVENVINYDSPIDIKKYVHRVGRTARANEEGRAFSLVESQEAVFVKNFLKTGFGNLSAHQSLQKIRIDWLDLQSLLPSYNIALKKLGDLFGRSIDL
307869	GC_00005359		PST_Yr1706a	16946	49	56	3	0	0.994366379796958	0.987237636354119	0.990789185386783	PF00270.35	DEAD/DEAH box helicase	L	Replication, recombination and repair	COG0513	Superfamily II DNA and RNA helicase (SrmB) (PDB:3RRM)			16946	Chr_7	MFSVKRFDPNQQQQEESPAGQEKFNPLSRLNQRLEAKNLITTTT-RTEEEEGEPTIAAAAARNNNIHVDRLNPEERELTPDLDQPVTKKQKARLQLGFTGANTIPLPSLEPPKQKSSAKLKYLKRKKDRKKSRKRTSTTAESKKNVKQEERDLSSTHAQQDDTIPPILDQPSTITQDPEQEKVQEPGQEQEQISDKPKRVKRPKNLDVALEKITKKKKRNREEAPAEPTEENKSKIDDEDEQDEDGDEAPGRSMVEEISQPGALPRFPAPTNPSLPDPQLLARLAMGLGDPINDPSSDPADSTSDLDMVQFDSGSTLPLSQISSRA-SSSSSSTTIEQSTQNFSLSDHSISRLKHLEFQNLLAVQIAVFSILIPPLNSHINTPASILYPNRRTPRDLCVSAPTGSGKTLSYIIPIVETLSSRVVCRLRALIVLPTRDLVLQVKNTFDSFSKGTGLKAAIITGQHSFIKEQALLGTTRDGLEGTVDILIATPGRLIDHLNHTPGFDLEHLCFLVLDEADQLLNKSQDWLHQVLSTTTTNNKQTSNNNIDPDTPQKPLDSSNSSKDSHLSNSDLNPLSTLKNLPIETYNPCRLRPFRILLFSATLRRDPVKLAHLGLRRPVFVKISSSASTSNRNNDSDPSTLDP-NQVDFVDQLNGYCLPKTLKQYIVVTRTDLKPLVFFKIVESHRIEKALCFCKSIEGARRLTSLCRLMVDQFQSTSATNISLSRDGDLDGKSDVSTLGNHQPEPDFSKLFKVECFSSDLTPSQRKKILSKFQAGEINMLICSDIIARGIDIIGVENVINYDSPIDIKKYVHRVGRTARANEEGRAFSLVESQEAVFVKNFLKTGFGNLSAHQSLQKIRIDWLDLQSLLPSYNIALKKLGDLFGRSIDL
307870	GC_00005359		PST_Yr1716a	4878	49	56	3	0	0.994366379796958	0.987237636354119	0.990789185386783	PF00270.35	DEAD/DEAH box helicase	L	Replication, recombination and repair	COG0513	Superfamily II DNA and RNA helicase (SrmB) (PDB:3RRM)			4878	Chr_7	MFSVKRFDPNQQQQEESPAGQEKFNPLSRLNQRLEAKNLITTTT-RTEEEEGEPTIAAAAARNNNIHVDRLNPEERELTPDLDQPVTKKQKARLQLGFTGANTIPLPSLEPPKQKSSAKLKYLKRKKDRKKSRKRTSTTAESKKNVKQEERDLSSTHAQQDDTIPPILDQPSTITQDPEQEKVQEPGQEQEQISDKPKRVKRPKNLDVALEKITKKKKRNREEAPAEPTEENKSKIDDEDEQDEDGDEAPGRSMVEEISQPGALPRFPAPTNPSLPDPQLLARLAMGLGDPINDPSSDPADSTSDLDMVQFDSGSTLPLSQISSRA-SSSSSSTTIEQSTQNFSLSDHSISRLKHLEFQNLLAVQIAVFSILIPPLNSHINTPASILYPNRRTPRDLCVSAPTGSGKTLSYIIPIVETLSSRVVCRLRALIVLPTRDLVLQVKNTFDSFSKGTGLKAAIITGQHSFIKEQALLGTTRDGLEGTVDILIATPGRLIDHLNHTPGFDLEHLCFLVLDEADQLLNKSQDWLHQVLSTTTTNNKQTSNNNIDPDTPQKPLDSSNSSKDSHLSNSDLNPLSTLKNLPIETYNPCRLRPFRILLFSATLRRDPVKLAHLGLRRPVFVKISSSASTSNRNNDSDPSTLDP-NQVDFVDQLNGYCLPKTLKQYIVVTRTDLKPLVFFKIVESHRIEKALCFCKSIEGARRLTSLCRLMVDQFQSTSATNISLSRDGDLDGKSDVSTLGNHQPEPDFSKLFKVECFSSDLTPSQRKKILSKFQAGEINMLICSDIIARGIDIIGVENVINYDSPIDIKKYVHRVGRTARANEEGRAFSLVESQEAVFVKNFLKTGFGNLSAHQSLQKIRIDWLDLQSLLPSYNIALKKLGDLFGRSIDL
307871	GC_00005359		PST_Yr1716b	5586	49	56	3	0	0.994366379796958	0.987237636354119	0.990789185386783	PF00270.35	DEAD/DEAH box helicase	L	Replication, recombination and repair	COG0513	Superfamily II DNA and RNA helicase (SrmB) (PDB:3RRM)			5586	Chr_7	MFSVKRFDPNQQQQEESPAGQEKFNPLSRLNQRLEAKNLITTTT-RTEEEEGEPTIAAAAARNNNIHVDRLNPEERELTPDLDQPVTKKQKARLQLGFTGANTIPLPSLEPPKQKSSAKLKYLKRKKDRKKSRKRTSTTAESKKNVKQEERDLSSTHAQQDDTIPPILDQPSTITQDPEQEKVQEPGQEQEQISDKPKRVKRPKNLDVALEKITKKKKRNREEAPAEPTEENKSKIDDEDEQDEDGDEAPGRSMVEEISQPGALPRFPAPTNPSLPDPQLLARLAMGLGDPINDPSSDPADSTSDLDMVQFDSGSTLPLSQISSRA-SSSSSSTTIEQSTQNFSLSDHSISRLKHLEFQNLLAVQIAVFSILIPPLNSHINTPASILYPNRRTPRDLCVSAPTGSGKTLSYIIPIVETLSSRVVCRLRALIVLPTRDLVLQVKNTFDSFSKGTGLKAAIITGQHSFIKEQALLGTTRDGLEGTVDILIATPGRLIDHLNHTPGFDLEHLCFLVLDEADQLLNKSQDWLHQVLSTTTTNNKQTSNNNIDPDTPQKPLDSSNSSKDSHLSNSDLNPLSTLKNLPIETYNPCRLRPFRILLFSATLRRDPVKLAHLGLRRPVFVKISSSASTSNRNNDSDPSTLDP-NQVDFVDQLNGYCLPKTLKQYIVVTRTDLKPLVFFKIVESHRIEKALCFCKSIEGARRLTSLCRLMVDQFQSTSATNISLSRDGDLDGKSDVSTLGNHQPEPDFSKLFKVECFSSDLTPSQRKKILSKFQAGEINMLICSDIIARGIDIIGVENVINYDSPIDIKKYVHRVGRTARANEEGRAFSLVESQEAVFVKNFLKTGFGNLSAHQSLQKIRIDWLDLQSLLPSYNIALKKLGDLFGRSIDL
307872	GC_00005359		PST_Yr2011a	7649	49	56	3	0	0.994366379796958	0.987237636354119	0.990789185386783	PF00270.35	DEAD/DEAH box helicase	L	Replication, recombination and repair	COG0513	Superfamily II DNA and RNA helicase (SrmB) (PDB:3RRM)			7649	Chr_7	MFSVKRFDPNQQQQEESPAGQEKFNPLSRLNQRLEAKNLITTTT-RTEEEEGEPTIAAAAARNNNIHVDRLNPEERELTPDLDQPVTKKQKARLQLGFTGANTIPLPSLEPPKQKSSAKLKYLKRKKDRKKSRKRTSTTAESKKNVKQEERDLSSTHAQQDDTIPPILDQPSTITQDPEQEKVQEPGQEQEQISDKPKRVKRPKNLDVALEKITKKKKRNREEAPAEPTEENKSKIDDEDEQDEDGDEAPGRSMVEEISQPGALPRFPAPTNPSLPDPQLLARLAMGLGDPINDPSSDPADSTSDLDMVQFDSGSTLPLSQISSRA-SSSSSSTTIEQSTQNFSLSDHSISRLKHLEFQNLLAVQIAVFSILIPPLNSHINTPASILYPNRRTPRDLCVSAPTGSGKTLSYIIPIVETLSSRVVCRLRALIVLPTRDLVLQVKNTFDSFSKGTGLKAAIITGQHSFIKEQALLGTTRDGLEGTVDILIATPGRLIDHLNHTPGFDLEHLCFLVLDEADQLLNKSQDWLHQVLSTTTTNNKQTSNNNIDPDTPQKPLDSSNSSKDSHLSNSDLNPLSTLKNLPIETYNPCRLRPFRILLFSATLRRDPVKLAHLGLRRPVFVKISSSASTSNRNNDSDPSTLDP-NQVDFVDQLNGYCLPKTLKQYIVVTRTDLKPLVFFKIVESHRIEKALCFCKSIEGARRLTSLCRLMVDQFQSTSATNISLSRDGDLDGKSDVSTLGNHQPEPDFSKLFKVECFSSDLTPSQRKKILSKFQAGEINMLICSDIIARGIDIIGVENVINYDSPIDIKKYVHRVGRTARANEEGRAFSLVESQEAVFVKNFLKTGFGNLSAHQSLQKIRIDWLDLQSLLPSYNIALKKLGDLFGRSIDL
307873	GC_00005359		PST_Yr2011b	5844	49	56	3	0	0.994366379796958	0.987237636354119	0.990789185386783	PF00270.35	DEAD/DEAH box helicase	L	Replication, recombination and repair	COG0513	Superfamily II DNA and RNA helicase (SrmB) (PDB:3RRM)			5844	Chr_7	MFSVKRFDPNQQQQEESPAGQEKFNPLSRLNQRLEAKNLITTTT-RTEEEEGEPTIAAAAARNNNIHVDRLNPEERELTPDLDQPVTKKQKARLQLGFTGANTIPLPSLEPPKQKSSAKLKYLKRKKDRKKSRKRTSTTAESKKNVKQEERDLSSTHAQQDDTIPPILDQPSTITQDPEQEKVQEPGQEQEQISDKPKRVKRPKNLDVALEKITKKKKRNREEAPAEPTEENKSKIDDEDEQDEDGDEAPGRSMVEEISQPGALPRFPAPTNPSLPDPQLLARLAMGLGDPINDPSSDPADSTSDLDMVQFDSGSTLPLSQISSRA-SSSSSSTTIEQSTQNFSLSDHSISRLKHLEFQNLLAVQIAVFSILIPPLNSHINTPASILYPNRRTPRDLCVSAPTGSGKTLSYIIPIVETLSSRVVCRLRALIVLPTRDLVLQVKNTFDSFSKGTGLKAAIITGQHSFIKEQALLGTTRDGLEGTVDILIATPGRLIDHLNHTPGFDLEHLCFLVLDEADQLLNKSQDWLHQVLSTTTTNNKQTSNNNIDPDTPQKPLDSSNSSKDSHLSNSDLNPLSTLKNLPIETYNPCRLRPFRILLFSATLRRDPVKLAHLGLRRPVFVKISSSASTSNRNNDSDPSTLDP-NQVDFVDQLNGYCLPKTLKQYIVVTRTDLKPLVFFKIVESHRIEKALCFCKSIEGARRLTSLCRLMVDQFQSTSATNISLSRDGDLDGKSDVSTLGNHQPEPDFSKLFKVECFSSDLTPSQRKKILSKFQAGEINMLICSDIIARGIDIIGVENVINYDSPIDIKKYVHRVGRTARANEEGRAFSLVESQEAVFVKNFLKTGFGNLSAHQSLQKIRIDWLDLQSLLPSYNIALKKLGDLFGRSIDL
307874	GC_00005359		PST_Yr2015a	6299	49	56	3	0	0.994366379796958	0.987237636354119	0.990789185386783	PF00270.35	DEAD/DEAH box helicase	L	Replication, recombination and repair	COG0513	Superfamily II DNA and RNA helicase (SrmB) (PDB:3RRM)			6299	Chr_7	MFSVKRFDPNQQQQEESPAGQEKFNPLSRLNQRLEAKNLITTTT-RTEEEEGEPTIAAAAARNNNIHVDRLNPEERELTPDLDQPVTKKQKARLQLGFTGANTIPLPSLEPPKQKSSAKLKYLKRKKDRKKSRKRTSTTAESKKNVKQEERDLSSTHAQQDDTIPPILDQPSTITQDPEQEKVQEPGQEQEQISDKPKRVKRPKNLDVALEKITKKKKRNREEAPAEPTEENKSKIDDEDEQDEDGDEAPGRSMVEEISQPGALPRFPAPTNPSLPDPQLLARLAMGLGDPINDPSSDPADSTSDLDMVQFDSGSTLPLSQISSRA-SSSSSSTTIEQSTQNFSLSDHSISRLKHLEFQNLLAVQIAVFSILIPPLNSHINTPASILYPNRRTPRDLCVSAPTGSGKTLSYIIPIVETLSSRVVCRLRALIVLPTRDLVLQVKNTFDSFSKGTGLKAAIITGQHSFIKEQALLGTTRDGLEGTVDILIATPGRLIDHLNHTPGFDLEHLCFLVLDEADQLLNKSQDWLHQVLSTTTTNNKQTSNNNIDPDTPQKPLDSSNSSKDSHLSNSDLNPLSTLKNLPIETYNPCRLRPFRILLFSATLRRDPVKLAHLGLRRPVFVKISSSASTSNRNNDSDPSTLDP-NQVDFVDQLNGYCLPKTLKQYIVVTRTDLKPLVFFKIVESHRIEKALCFCKSIEGARRLTSLCRLMVDQFQSTSATNISLSRDGDLDGKSDVSTLGNHQPEPDFSKLFKVECFSSDLTPSQRKKILSKFQAGEINMLICSDIIARGIDIIGVENVINYDSPIDIKKYVHRVGRTARANEEGRAFSLVESQEAVFVKNFLKTGFGNLSAHQSLQKIRIDWLDLQSLLPSYNIALKKLGDLFGRSIDL
307875	GC_00005359		PST_Yr2015a	6300	49	56	3	0	0.994366379796958	0.987237636354119	0.990789185386783	PF00270.35	DEAD/DEAH box helicase	L	Replication, recombination and repair	COG0513	Superfamily II DNA and RNA helicase (SrmB) (PDB:3RRM)			6300	Chr_7	MFSVKRFDPNQQQQEESPAGQEKFNPLSRLNQRLEAKNLITTTT-RTEEEEGEPTIAAAAARNNNIHVDRLNPEERELTPDLDQPVTKKQKARLQLGFTGANTIPLPSLEPPKQKSSAKLKYLKRKKDRKKSRKRTSTTAESKKNVKQEERDLSSTHAQQDDTIPPILDQPSTITQDPEQEKVQEPGQEQEQISDKPKRVKRPKNLDVALEKITKKKKRNREEAPAEPTEENKSKIDDEDEQDEDGDEAPGRSMVEEISQPGALPRFPAPTNPSLPDPQLLARLAMGLGDPINDPSSDPADSTSDLDMVQFDSGSTLPLSQISSRA-SSSSSSTTIEQSTQNFSLSDHSISRLKHLEFQNLLAVQIAVFSILIPPLNSHINTPASILYPNRRTPRDLCVSAPTGSGKTLSYIIPIVETLSSRVVCRLRALIVLPTRDLVLQVKNTFDSFSKGTGLKAAIITGQHSFIKEQALLGTTRDGLEGTVDILIATPGRLIDHLNHTPGFDLEHLCFLVLDEADQLLNKSQDWLHQVLSTTTTNNKQTSNNNIDPDTPQKPLDSSNSSKDSHLSNSDLNPLSTLKNLPIETYNPCRLRPFRILLFSATLRRDPVKLAHLGLRRPVFVKISSSASTSNRNNDSDPSTLDP-NQVDFVDQLNGYCLPKTLKQYIVVTRTDLKPLVFFKIVESHRIEKALCFCKSIEGARRLTSLCRLMVDQFQSTSATNISLSRDGDLDGKSDVSTLGNHQPEPDFSKLFKVECFSSDLTPSQRKKILSKFQAGEINM--------------------------------------------------------------------------------------------------------------
307876	GC_00005359		PST_Yr2015b	4806	49	56	3	0	0.994366379796958	0.987237636354119	0.990789185386783	PF00270.35	DEAD/DEAH box helicase	L	Replication, recombination and repair	COG0513	Superfamily II DNA and RNA helicase (SrmB) (PDB:3RRM)			4806	Chr_7	MFSVKRFDPNQQQQEESPAGQEKFNPLSRLNQRLEAKNLITTTT-RTEEEEGEPTIAAAAARNNNIHVDRLNPEERELTPDLDQPVTKKQKARLQLGFTGANTIPLPSLEPPKQKSSAKLKYLKRKKDRKKSRKRTSTTAESKKNVKQEERDLSSTHAQQDDTIPPILDQPSTITQDPEQEKVQEPGQEQEQISDKPKRVKRPKNLDVALEKITKKKKRNREEAPAEPTEENKSKIDDEDEQDEDGDEAPGRSMVEEISQPGALPRFPAPTNPSLPDPQLLARLAMGLGDPINDPSSDPADSTSDLDMVQFDSGSTLPLSQISSRA-SSSSSSTTIEQSTQNFSLSDHSISRLKHLEFQNLLAVQIAVFSILIPPLNSHINTPASILYPNRRTPRDLCVSAPTGSGKTLSYIIPIVETLSSRVVCRLRALIVLPTRDLVLQVKNTFDSFSKGTGLKAAIITGQHSFIKEQALLGTTRDGLEGTVDILIATPGRLIDHLNHTPGFDLEHLCFLVLDEADQLLNKSQDWLHQVLSTTTTNNKQTSNNNIDPDTPQKPLDSSNSSKDSHLSNSDLNPLSTLKNLPIETYNPCRLRPFRILLFSATLRRDPVKLAHLGLRRPVFVKISSSASTSNRNNDSDPSTLDP-NQVDFVDQLNGYCLPKTLKQYIVVTRTDLKPLVFFKIVESHRIEKALCFCKSIEGARRLTSLCRLMVDQFQSTSATNISLSRDGDLDGKSDVSTLGNHQPEPDFSKLFKVECFSSDLTPSQRKKILSKFQAGEINMLICSDIIARGIDIIGVENVINYDSPIDIKKYVHRVGRTARANEEGRAFSLVESQEAVFVKNFLKTGFGNLSAHQSLQKIRIDWLDLQSLLPSYNIALKKLGDLFGRSIDL
307877	GC_00005359		PST_Yr201644_1	11036	49	56	3	0	0.994366379796958	0.987237636354119	0.990789185386783	PF00270.35	DEAD/DEAH box helicase	L	Replication, recombination and repair	COG0513	Superfamily II DNA and RNA helicase (SrmB) (PDB:3RRM)			11036	Chr_7	MFSVKRFDPNQQQQEESPAGQEKFNPLSRLNQRLEAKNLITTTT-RTEEEEGEPTIAAAAARNNNIHVDRLNPEERELTPDLDQPVTKKQKARLQLGFTGANTIPLPSLEPPKQKSSAKLKYLKRKKDRKKSRKRTSTTAESKKNVKQEERDLSSTHAQQDDTIPPILDQPSTITQDPEQEKVQEPGQEQEQISDKPKRVKRPKNLDVALEKITKKKKRNREEAPAEPTEENKSKIDDEDEQDEDGDEAPGRSMVEEISQPGALPRFPAPTNPSLPDPQLLARLAMGLGDPINDPSSDPADSTSDLDMVQFDSGSTLPLSQISSRA-SSSSSSTTIEQSTQNFSLSDHSISRLKHLEFQNLLAVQIAVFSILIPPLNSHINTPASILYPNRRTPRDLCVSAPTGSGKTLSYIIPIVETLSSRVVCRLRALIVLPTRDLVLQVKNTFDSFSKGTGLKAAIITGQHSFIKEQALLGTTRDGLEGTVDILIATPGRLIDHLNHTPGFDLEHLCFLVLDEADQLLNKSQDWLHQVLSTTTTNNKQTSNNNIDPDTPQKPLDSSNSSKDSHLSNSDLNPLSTLKNLPIETYNPCRLRPFRILLFSATLRRDPVKLAHLGLRRPVFVKISSSASTSNRNNDSDPSTLDP-NQVDFVDQLNGYCLPKTLKQYIVVTRTDLKPLVFFKIVESHRIEKALCFCKSIEGARRLTSLCRLMVDQFQSTSATNISLSRDGDLDGKSDVSTLGNHQPEPDFSKLFKVECFSSDLTPSQRKKILSKFQAGEINMLICSDIIARGIDIIGVENVINYDSPIDIKKYVHRVGRTARANEEGRAFSLVESQEAVFVKNFLKTGFGNLSAHQSLQKIRIDWLDLQSLLPSYNIALKKLGDLFGRSIDL
307878	GC_00005359		PST_Yr201644_2	5050	49	56	3	0	0.994366379796958	0.987237636354119	0.990789185386783	PF00270.35	DEAD/DEAH box helicase	L	Replication, recombination and repair	COG0513	Superfamily II DNA and RNA helicase (SrmB) (PDB:3RRM)			5050	Chr_7	MFSVKRFDPNQQQQEESPAGQEKFNPLSRLNQRLEAKNLITTTT-RTEEEEGEPTIAAAAARNNNIHVDRLNPEERELTPDLDQPVTKKQKARLQLGFTGANTIPLPSLEPPKQKSSAKLKYLKRKKDRKKSRKRTSTTAESKKNVKQEERDLSSTHAQQDDTIPPILDQPSTITQDPEQEKVQEPGQEQEQISDKPKRVKRPKNLDVALEKITKKKKRNREEAPAEPTEENKSKIDDEDEQDEDGDEAPGRSMVEEISQPGALPRFPAPTNPSLPDPQLLARLAMGLGDPINDPSSDPADSTSDLDMVQFDSGSTLPLSQISSRA-SSSSSSTTIEQSTQNFSLSDHSISRLKHLEFQNLLAVQIAVFSILIPPLNSHINTPASILYPNRRTPRDLCVSAPTGSGKTLSYIIPIVETLSSRVVCRLRALIVLPTRDLVLQVKNTFDSFSKGTGLKAAIITGQHSFIKEQALLGTTRDGLEGTVDILIATPGRLIDHLNHTPGFDLEHLCFLVLDEADQLLNKSQDWLHQVLSTTTTNNKQTSNNNIDPDTPQKPLDSSNSSKDSHLSNSDLNPLSTLKNLPIETYNPCRLRPFRILLFSATLRRDPVKLAHLGLRRPVFVKISSSASTSNRNNDSDPSTLDP-NQVDFVDQLNGYCLPKTLKQYIVVTRTDLKPLVFFKIVESHRIEKALCFCKSIEGARRLTSLCRLMVDQFQSTSATNISLSRDGDLDGKSDVSTLGNHQPEPDFSKLFKVECFSSDLTPSQRKKILSKFQAGEINMLICSDIIARGIDIIGVENVINYDSPIDIKKYVHRVGRTARANEEGRAFSLVESQEAVFVKNFLKTGFGNLSAHQSLQKIRIDWLDLQSLLPSYNIALKKLGDLFGRSIDL
307879	GC_00005360		PSH_233a	3813	53	56	2	0	0.998803990575471	0.902164746004221	0.948027951355787	PF04176.18	TIP41-like family							3813	Chr_4	MSLVLIEGKPSVTGEAELASLSVQDAKLAASASDEQEPSRNPHSNNPRLPRTPSVFSEIQGKMTSTMSPVMSSIPLHKVTNLPSVNEGSSTGDGKRNIEIRGWLVETCKMPILNSKEIRNFGETLKVPLPEICFGNNYLSIKHPRSGFHYEWNTLDALLPLNPIEGEEQDYIKVAYADHWSQARKESDSVTKVVNPFDWTYTTTYCGTNHSTEI------PFSSPTDPQAHGGIPLAVLSRPDPILFFDEVTLFEDELHDNGMASLQVKIRVMPTCIFALSRFFLRVDGVIFRMFDVRFYVDLSTNQIIREIKAKEMKYDLLKSRLPPENAHDLTPLTDPNYVSQTLQMLKTEEFIVPSQTSSPAKEDQPKKWRDMLGAHLDVASINITPSSASLPTK
307880	GC_00005360		PSH_233b	2524	53	56	2	0	0.998803990575471	0.902164746004221	0.948027951355787	PF04176.18	TIP41-like family							2524	Chr_5	MSLVLIEGKPSVTGEAELASLSVQDAKLAASASDEQEPSRNPHSNNPRLPRTPSVFSEIQGKMTSTMSPVMSSIPLHKVTNLPSVNEGSSTGDGKRNIEIRGWLVETCKMPILNSKEIRNFGETLKVPLPEICFGNNYLSIKHPRSGFHYEWNTLDALLPLNPIEGEEQDYIKVAYADHWSQARKESDSVTKVVNPFDWTYTTTYCGTNHSTEI------PFSSPTDPQAHGGIPLAVLSRPDPILFFDEVTLFEDELHDNGMASLQVKIRVMPTCIFALSRFFLRVDGVIFRMFDVRFYVDLSTNQIIREIKAKEMKYDLLKSRLPPENAHDLTPLTDPNYVSQTLQMLKTEEFIVPSQTSSPAKEDQPKKWRDMLGAHLDVASINITPSSASLPTK
307881	GC_00005360		PSH_76a	7058	53	56	2	0	0.998803990575471	0.902164746004221	0.948027951355787	PF04176.18	TIP41-like family							7058	Chr_4	--------------------------------------------------------------MTSTMSPVMSSIPLHKVTNLPSVNEGSSTGDGKRNIEIRGWLVETCKMPILNSKEIRNFGETLKVPLPEICFGNNYLSIKHPRSGFHYEWNTLDALLPLNPIEGEEQDYIKVAYADHWSQARKESDSVTKVVNPFDWTYTTTYCGTNHSTEI------PFSSPTDPQAHGGIPLAVLSRPDPILFFDEVTLFEDELHDNGMASLQVKIRVMPTCIFALSRFFLRVDGVIFRMFDVRFYVDLSTNQIIREIKAKEMKYDLLKSRLPPENAHDLTPLTDPNYVSQTLQMLKTEEFIVPSQTSSPAKEDQPKKWRDMLGAHLDVASINITPSSASLPTK
307882	GC_00005360		PSH_76b	3172	53	56	2	0	0.998803990575471	0.902164746004221	0.948027951355787	PF04176.18	TIP41-like family							3172	Chr_5	MSLVLIEGKPSVTGEAELASLSVQDAKLAASASDEQEPSRNPHSNNPRLPRTPSVFSEIQGKMTSTMSPVMSSIPLHKVTNLPSVNEGSSTGDGKRNIEIRGWLVETCKMPILNSKEIRNFGETLKVPLPEICFGNNYLSIKHPRSGFHYEWNTLDALLPLNPIEGEEQDYIKVAYADHWSQARKESDSVTKVVNPFDWTYTTTYCGTNHSTEI------PFSSPTDPQAHGGIPLAVLSRPDPILFFDEVTLFEDELHDNGMASLQVKIRVMPTCIFALSRFFLRVDGVIFRMFDVRFYVDLSTNQIIREIKAKEMKYDLLKSRLPPENAHDLTPLTDPNYVSQTLQMLKTEEFIVPSQTSSPAKEDQPKKWRDMLGAHLDVASINITPSSASLPTK
307883	GC_00005360		PSH_NDPSH_1	7362	53	56	2	0	0.998803990575471	0.902164746004221	0.948027951355787	PF04176.18	TIP41-like family							7362	Chr_4	MSLVLIEGKPSVTGEAELASLSVQDAKLAASASDEQEPSRNPHSNNPRLPRTPSVFSEIQGKMTSTMSPVMSSIPLHKVTNLPSVNEGSSTGDGKRNIEIRGWLVETCKMPILNSKEIRNFGETLKVPLPEICFGNNYLSIKHPRSGFHYEWNTLDALLPLNPIEGEEQDYIKVAYADHWSQARKESDSVTKVVNPFDWTYTTTYCGTNHSTEI------PFSSPTDPQAHGGIPLAVLSRPDPILFFDEVTLFEDELHDNGMASLQVKIRVMPTCIFALSRFFLRVDGVIFRMFDVRFYVDLSTNQIIREIKAKEMKYDLLKSRLPPENAHDLTPLTDPNYVSQTLQMLKTEEFIVPSQTSSPAKEDQPKKWRDMLGAHLDVASINITPSSASLPTK
307884	GC_00005360		PSH_NDPSH_2	2032	53	56	2	0	0.998803990575471	0.902164746004221	0.948027951355787	PF04176.18	TIP41-like family							2032	Chr_5	MSLVLIEGKPSVTGEAELASLSVQDAKLAASASDEQEPSRNPHSNNPRLPRTPSVFSEIQGKMTSTMSPVMSSIPLHKVTNLPSVNEGSSTGDGKRNIEIRGWLVETCKMPILNSKEIRNFGETLKVPLPEICFGNNYLSIKHPRSGFHYEWNTLDALLPLNPIEGEEQDYIKVAYADHWSQARKESDSVTKVVNPFDWTYTTTYCGTNHSTEIVSKSSSPFSSPTDPQAHGGIPLAVLSRPDPILFFDEVTLFEDELHDNGMASLQVKIRVMPTCIFALSRFFLRVDGVIFRMFDVRFYVDLSTNQIIREIKAKEMKYDLLKSRLPPENAHDLTPLTDPNYVSQTLQMLKTEEFIVPSQTSSPAKEDQPKKWRDMLGAHLDVASINITPSSASLPTK
307885	GC_00005360		PST_130_1	8815	53	56	2	0	0.998803990575471	0.902164746004221	0.948027951355787	PF04176.18	TIP41-like family							8815	Chr_4	--------------------------------------------------------------MTSTMSPVMSSIPLHKVTNLPSVNEGSSTGDGKRNIEIRGWLVETCKMPILNSKEIRNFGETLKVPLPEICFGNNYLSIKHPRSGFHYEWNTLDALLPLNPIEGEEQDYIKVAYADHWSQARKESDSVTKVVNPFDWTYTTTYCGTNHSTEI------PFSSPTDPQAHGGIPLAVLSRPDPILFFDEVTLFEDELHDNGMASLQVKIRVMPTCIFALSRFFLRVDGVIFRMFDVRFYVDLSTNQ---------------------------------SFENQS----------------------------------------------------
307886	GC_00005360		PST_130_2	13584	53	56	2	0	0.998803990575471	0.902164746004221	0.948027951355787	PF04176.18	TIP41-like family							13584	Chr_5	--------------------------------------------------------------MTSTMSPVMSSIPLHKVTNLPSVNEGSSTGDGKRNIEIRGWLVETCKMPILNSKEIRNFGETLKVPLPEICFGNNYLSIKHPRSGFHYEWNTLDALLPLNPIEGEEQDYIKVAYADHWSQARKESDSVTKVVNPFDWTYTTTYCGTNHSTEI------PFSSPTDPQAHGGIPLAVLSRPDPILFFDEVTLFEDELHDNGMASLQVKIRVMPTCIFALSRFFLRVDGVIFRMFDVRFYVDLSTNQIIREIKAKEMKYDLLKSRLPPENAHDLTPLTDPNYVSQTLQMLKTEEFIVPSQTSSPAKEDQPKKWRDMLGAHLDVASINITPSSASLPTK
307887	GC_00005360		PST_134E36_1	4202	53	56	2	0	0.998803990575471	0.902164746004221	0.948027951355787	PF04176.18	TIP41-like family							4202	Chr_4	MSLVLIEGKPSVTGEAELASLSVQDAKLAASASDEQEPSRNPHSNNPRLPRTPSVFSEIQGKMTSTMSPVMSSIPLHKVTNLPSVNEGSSTGDGKRNIEIRGWLVETCKMPILNSKEIRNFGETLKVPLPEICFGNNYLSIKHPRSGFHYEWNTLDALLPLNPIEGEEQDYIKVAYADHWSQARKESDSVTKVVNPFDWTYTTTYCGTNHSTEI------PFSSPTDPQAHGGIPLAVLSRPDPILFFDEVTLFEDELHDNGMASLQVKIRVMPTCIFALSRFFLRVDGVIFRMFDVRFYVDLSTNQIIREIKAKEMKYDLLKSRLPPENAHDLTPLTDPNYVSQTLQMLKTEEFIVPSQTSSPAKEDQPKKWRDMLGAHLDVASINITPSSASLPTK
307888	GC_00005360		PST_134E36_2	5642	53	56	2	0	0.998803990575471	0.902164746004221	0.948027951355787	PF04176.18	TIP41-like family							5642	Chr_5	MSLVLIEGKPSVTGEAELASLSVQDAKLAASASDEQEPSRNPHSNNPRLPRTPSVFSEIQGKMTSTMSPVMSSIPLHKVTNLPSVNEGSSTGDGKRNIEIRGWLVETCKMPILNSKEIRNFGETLKVPLPEICFGNNYLSIKHPRSGFHYEWNTLDALLPLNPIEGEEQDYIKVAYADHWSQARKESDSVTKVVNPFDWTYTTTYCGTNHSTEI------PFSSPTDPQAHGGIPLAVLSRPDPILFFDEVTLFEDELHDNGMASLQVKIRVMPTCIFALSRFFLRVDGVIFRMFDVRFYVDLSTNQIIREIKAKEMKYDLLKSRLPPENAHDLTPLTDPNYVSQTLQMLKTEEFIVPSQTSSPAKEDQPKKWRDMLGAHLDVASINITPSSASLPTK
307889	GC_00005360		PST_AR0005a	1332	53	56	2	0	0.998803990575471	0.902164746004221	0.948027951355787	PF04176.18	TIP41-like family							1332	Chr_5	--------------------------------------------------------------MTSTMSPVMSSIPLHKVTNLPSVNEGSSTGDGKRNIEIRGWLVETCKMPILNSKEIRNFGETLKVPLPEICFGNNYLSIKHPRSGFHYEWNTLDALLPLNPIEGEEQDYIKVAYADHWSQARKESDSVTKVVNPFDWTYTTTYCGTNHSTEI------PFSSPTDPQAHGGIPLAVLSRPDPILFFDEVTLFEDELHDNGMASLQVKIRVMPTCIFALSRFFLRVDGVIFRMFDVRFYVDLSTNQIIREIKAKEMKYDLLKSRLPPENAHDLTPLTDPNYVSQTLQMLKTEEFIVPSQTSSPAKEDQPKKWRDMLGAHLDVASINITPSSASLPTK
307890	GC_00005360		PST_AR0005b	5709	53	56	2	0	0.998803990575471	0.902164746004221	0.948027951355787	PF04176.18	TIP41-like family							5709	Chr_4	MSLVLIEGKPSVTGEAELASLSVQDAKLAASASDEQEPSRNPHSNNPRLPRTPSVFSEIQGKMTSTMSPVMSSIPLHKVTNLPSVNEGSSTGDGKRNIEIRGWLVETCKMPILNSKEIRNFGETLKVPLPEICFGNNYLSIKHPRSGFHYEWNTLDALLPLNPIEGEEQDYIKVAYADHWSQARKESDSVTKVVNPFDWTYTTTYCGTNHSTEI------PFSSPTDPQAHGGIPLAVLSRPDPILFFDEVTLFEDELHDNGMASLQVKIRVMPTCIFALSRFFLRVDGVIFRMFDVRFYVDLSTNQIIREIKAKEMKYDLLKSRLPPENAHDLTPLTDPNYVSQTLQMLKTEEFIVPSQTSSPAKEDQPKKWRDMLGAHLDVASINITPSSASLPTK
307891	GC_00005360		PST_AZ2_1	4039	53	56	2	0	0.998803990575471	0.902164746004221	0.948027951355787	PF04176.18	TIP41-like family							4039	Chr_4	--------------------------------------------------------------MTSTMSPVMSSIPLHKVTNLPSVNEGSSTGDGKRNIEIRGWLVETCKMPILNSKEIRNFGETLKVPLPEICFGNNYLSIKHPRSGFHYEWNTLDALLPLNPIEGEEQDYIKVAYADHWSQARKESDSVTKVVNPFDWTYTTTYCGTNHSTEI------PFSSPTDPQAHGGIPLAVLSRPDPILFFDEVTLFEDELHDNGMASLQVKIRVMPTCIFALSRFFLRVDGVIFRMFDVRFYVDLSTNQIIREIKAKEMKYDLLKSRLPPENAHDLTPLTDPNYVSQTLQMLKTEEFIVPSQTSSPAKEDQPKKWRDMLGAHLDVASINITPSSASLPTK
307892	GC_00005360		PST_AZ2_2	3828	53	56	2	0	0.998803990575471	0.902164746004221	0.948027951355787	PF04176.18	TIP41-like family							3828	Chr_5	MSLVLIEGKPSVTGEAELASLSVQDAKLAASASDEQEPSRNPHSNNPRLPRTPSVFSEIQGKMTSTMSPVMSSIPLHKVTNLPSVNEGSSTGDGKRNIEIRGWLVETCKMPILNSKEIRNFGETLKVPLPEICFGNNYLSIKHPRSGFHYEWNTLDALLPLNPIEGEEQDYIKVAYADHWSQARKESDSVTKVVNPFDWTYTTTYCGTNHSTEI------PFSSPTDPQAHGGIPLAVLSRPDPILFFDEVTLFEDELHDNGMASLQVKIRVMPTCIFALSRFFLRVDGVIFRMFDVRFYVDLSTNQIIREIKAKEMKYDLLKSRLPPENAHDLTPLTDPNYVSQTLQMLKTEEFIVPSQTSSPAKEDQPKKWRDMLGAHLDVASINITPSSASLPTK
307893	GC_00005360		PST_DK0911_1	1496	53	56	2	0	0.998803990575471	0.902164746004221	0.948027951355787	PF04176.18	TIP41-like family							1496	Chr_4	MSLVLIEGKPSVTGEAELASLSVQDAKLAASASDEQEPSRNPHSNNPRLPRTPSVFSEIQGKMTSTMSPVMSSIPLHKVTNLPSVNEGSSTGDGKRNIEIRGWLVETCKMPILNSKEIRNFGETLKVPLPEICFGNNYLSIKHPRSGFHYEWNTLDALLPLNPIEGEEQDYIKVAYADHWSQARKESDSVTKVVNPFDWTYTTTYCGTNHSTEI------PFSSPTDPQAHGGIPLAVLSRPDPILFFDEVTLFEDELHDNGMASLQVKIRVMPTCIFALSRFFLRVDGVIFRMFDVRFYVDLSTNQIIREIKAKEMKYDLLKSRLPPENAHDLTPLTDPNYVSQTLQMLKTEEFIVPSQTSSPAKEDQPKKWRDMLGAHLDVASINITPSSASLPTK
307894	GC_00005360		PST_DK0911_2	1499	53	56	2	0	0.998803990575471	0.902164746004221	0.948027951355787	PF04176.18	TIP41-like family							1499	Chr_5	MSLVLIEGKPSVTGEAELASLSVQDAKLAASASDEQEPSRNPHSNNPRLPRTPSVFSEIQGKMTSTMSPVMSSIPLHKVTNLPSVNEGSSTGDGKRNIEIRGWLVETCKMPILNSKEIRNFGETLKVPLPEICFGNNYLSIKHPRSGFHYEWNTLDALLPLNPIEGEEQDYIKVAYADHWSQARKESDSVTKVVNPFDWTYTTTYCGTNHSTEI------PFSSPTDPQAHGGIPLAVLSRPDPILFFDEVTLFEDELHDNGMASLQVKIRVMPTCIFALSRFFLRVDGVIFRMFDVRFYVDLSTNQIIREIKAKEMKYDLLKSRLPPENAHDLTPLTDPNYVSQTLQMLKTEEFIVPSQTSSPAKEDQPKKWRDMLGAHLDVASINITPSSASLPTK
307895	GC_00005360		PST_SWS484_1	4209	53	56	2	0	0.998803990575471	0.902164746004221	0.948027951355787	PF04176.18	TIP41-like family							4209	Chr_5	MSLVLIEGKPSVTGEAELASLSVQDAKLAASASDEQEPSRNPHSNNPRLPRTPSVFSEIQGKMTSTMSPVMSSIPLHKVTNLPSVNEGSSTGDGKRNIEIRGWLVETCKMPILNSKEIRNFGETLKVPLPEICFGNNYLSIKHPRSGFHYEWNTLDALLPLNPIEGEEQDYIKVAYADHWSQARKESDSVTKVVNPFDWTYTTTYCGTNHSTEI------PFSSPTDPQAHGGIPLAVLSRPDPILFFDEVTLFEDELHDNGMASLQVKIRVMPTCIFALSRFFLRVDGVIFRMFDVRFYVDLSTNQIIREIKAKEMKYDLLKSRLPPENAHDLTPLTDPNYVSQTLQMLKTEEFIVPSQTSSPAKEDQPKKWRDMLGAHLDVASINITPSSASLPTK
307896	GC_00005360		PST_SWS484_2	4544	53	56	2	0	0.998803990575471	0.902164746004221	0.948027951355787	PF04176.18	TIP41-like family							4544	Chr_4	MSLVLIEGKPSVTGEAELASLSVQDAKLAASASDEQEPSRNPHSNNPRLPRTPSVFSEIQGKMTSTMSPVMSSIPLHKVTNLPSVNEGSSTGDGKRNIEIRGWLVETCKMPILNSKEIRNFGETLKVPLPEICFGNNYLSIKHPRSGFHYEWNTLDALLPLNPIEGEEQDYIKVAYADHWSQARKESDSVTKVVNPFDWTYTTTYCGTNHSTEI------PFSSPTDPQAHGGIPLAVLSRPDPILFFDEVTLFEDELHDNGMASLQVKIRVMPTCIFALSRFFLRVDGVIFRMFDVRFYVDLSTNQIIREIKAKEMKYDLLKSRLPPENAHDLTPLTDPNYVSQTLQMLKTEEFIVPSQTSSPAKEDQPKKWRDMLGAHLDVASINITPSSASLPTK
307897	GC_00005360		PST_T030_1	3137	53	56	2	0	0.998803990575471	0.902164746004221	0.948027951355787	PF04176.18	TIP41-like family							3137	Chr_2	MSLVLIEGKPSVTGEAELASLSVQDAKLAASASDEQEPSRNPHSNNPRLPRTPSVFSEIQGKMTSTMSPVMSSIPLHKVTNLPSVNEGSSTGDGKRNIEIRGWLVETCKMPILNSKEIRNFGETLKVPLPEICFGNNYLSIKHPRSGFHYEWNTLDALLPLNPIEGEEQDYIKVAYADHWSQARKESDSVTKVVNPFDWTYTTTYCGTNHSTEI------PFSSPTDPQAHGGIPLAVLSRPDPILFFDEVTLFEDELHDNGMASLQVKIRVMPTCIFALSRFFLRVDGVIFRMFDVRFYVDLSTNQIIREIKAKEMKYDLLKSRLPPENAHDLTPLTDPNYVSQTLQMLKTEEFIVPSQTSSPAKEDQPKKWRDMLGAHLDVASINITPSSASLPTK
307898	GC_00005360		PST_T030_2	4260	53	56	2	0	0.998803990575471	0.902164746004221	0.948027951355787	PF04176.18	TIP41-like family							4260	Chr_2	MSLVLIEGKPSVTGEAELASLSVQDAKLAASASDEQEPSRNPHSNNPRLPRTPSVFSEIQGKMTSTMSPVMSSIPLHKVTNLPSVNEGSSTGDGKRNIEIRGWLVETCKMPILNSKEIRNFGETLKVPLPEICFGNNYLSIKHPRSGFHYEWNTLDALLPLNPIEGEEQDYIKVAYADHWSQARKESDSVTKVVNPFDWTYTTTYCGTNHSTEI------PFSSPTDPQAHGGIPLAVLSRPDPILFFDEVTLFEDELHDNGMASLQVKIRVMPTCIFALSRFFLRVDGVIFRMFDVRFYVDLSTNQIIREIKAKEMKYDLLKSRLPPENAHDLTPLTDPNYVSQTLQMLKTEEFIVPSQTSSPAKEDQPKKWRDMLGAHLDVASINITPSSASLPTK
307899	GC_00005360		PST_T034a	1359	53	56	2	0	0.998803990575471	0.902164746004221	0.948027951355787	PF04176.18	TIP41-like family							1359	Chr_5	MSLVLIEGKPSVTGEAELASLSVQDAKLAASASDEQEPSRNPHSNNPRLPRTPSVFSEIQGKMTSTMSPVMSSIPLHKVTNLPSVNEGSSTGDGKRNIEIRGWLVETCKMPILNSKEIRNFGETLKVPLPEICFGNNYLSIKHPRSGFHYEWNTLDALLPLNPIEGEEQDYIKVAYADHWSQARKESDSVTKVVNPFDWTYTTTYCGTNHSTEI------PFSSPTDPQAHGGIPLAVLSRPDPILFFDEVTLFEDELHDNGMASLQVKIRVMPTCIFALSRFFLRVDGVIFRMFDVRFYVDLSTNQIIREIKAKEMKYDLLKSRLPPENAHDLTPLTDPNYVSQTLQMLKTEEFIVPSQTSSPAKEDQPKKWRDMLGAHLDVASINITPSSASLPTK
307900	GC_00005360		PST_T034b	6437	53	56	2	0	0.998803990575471	0.902164746004221	0.948027951355787	PF04176.18	TIP41-like family							6437	Chr_4	--------------------------------------------------------------MTSTMSPVMSSIPLHKVTNLPSVNEGSSTGDGKRNIEIRGWLVETCKMPILNSKEIRNFGETLKVPLPEICFGNNYLSIKHPRSGFHYEWNTLDALLPLNPIEGEEQDYIKVAYADHWSQARKESDSVTKVVNPFDWTYTTTYCGTNHSTEI------PFSSPTDPQAHGGIPLAVLSRPDPILFFDEVTLFEDELHDNGMASLQVKIRVMPTCIFALSRFFLRVDGVIFRMFDVRFYVDLSTNQIIREIKAKEMKYDLLKSRLPPENAHDLTPLTDPNYVSQTLQMLKTEEFIVPSQTSSPAKEDQPKKWRDMLGAHLDVASINITPSSASLPTK
307901	GC_00005360		PST_W011a	12460	53	56	2	0	0.998803990575471	0.902164746004221	0.948027951355787	PF04176.18	TIP41-like family							12460	Chr_4	--------------------------------------------------------------MTSTMSPVMSSIPLHKVTNLPSVNEGSSTGDGKRNIEIRGWLVETCKMPILNSKEIRNFGETLKVPLPEICFGNNYLSIKHPRSGFHYEWNTLDALLPLNPIEGEEQDYIKVAYADHWSQARKESDSVTKVVNPFDW---------------------------------------------------------DVHN-----------------------------------DILWYESLHGNPI------------------------------------------------------------------------------------------
307902	GC_00005360		PST_W011a	12461	53	56	2	0	0.998803990575471	0.902164746004221	0.948027951355787	PF04176.18	TIP41-like family							12461	Chr_4	--------------------------------------------------------------MTSTMSPVMSSIPLHKVTNLPSVNEGSSTGDGKRNIEIRGWLVETCKMPILNSKEIRNFGETLKVPLPEICFGNNYLSIKHPRSGFHYEWNTLDALLPLNPIEGEEQDYIKVAYADHWSQAR----------------------------------------------------------------------------------------------------------------------------------------------------------------------------------------------------------------------
307903	GC_00005360		PST_W011b	2542	53	56	2	0	0.998803990575471	0.902164746004221	0.948027951355787	PF04176.18	TIP41-like family							2542	Chr_5	--------------------------------------------------------------MTSTMSPVMSSIPLHKVTNLPSVNEGSSTGDGKRNIEIRGWLVETCKMPILNSKEIRNFGETLKVPLPEICFGNNYLSIKHPRSGFHYEWNTLDALLPLNPIEGEEQDYIKVAYADHWSQARKESDSVTKVVNPFDWTYTTTYCGTNHSTEI------PFSSPTDPQAHGGIPLAVLSRPDPILFFDEVTLFEDELHDNGMASLQVKIRVMPTCIFALSRFFLRVDGVIFRMFDVRFYVDLSTNQIIREIKAKEMKYDLLKSRLPPENAHDLTPLTDPNYVSQTLQMLKTEEFIVPSQTSSPAKEDQPKKWRDMLGAHLDVASINITPSSASLPTK
307904	GC_00005360		PST_W011b	18000	53	56	2	0	0.998803990575471	0.902164746004221	0.948027951355787	PF04176.18	TIP41-like family							18000	ChrUn	--------------------------------------------------------------MTSTMSPVMSSIPLHKVTNLPSVNEGSSTGDGKRNIEIRGWLVETCKMPILNSKEIRNFGETLKVPLPEICFGNNYLSIKHPRSGFHYEWNTLDALLPLNPIEGEEQDYIKVAYADHWSQARKESDSVTKVVNPFDWTYTTTYCGTNHSTEI------PFSSPTDPQAHGGIPLAVLSRPDPILFFDEVTLFEDELHDNGMASLQVKIRVMPTCIFALSRFFLRVDGVIFRMFDVRFYVDLSTNQIIREIKAKEMKYDLLKSRLPPENAHDLTPLTDPNYVSQTLQMLKTEEFIVPSQTSSPAKEDQPKKWRDMLGAHLDVASINITPSSASLPTK
307905	GC_00005360		PST_W025a	7014	53	56	2	0	0.998803990575471	0.902164746004221	0.948027951355787	PF04176.18	TIP41-like family							7014	Chr_4	MSLVLIEGKPSVTGEAELASLSVQDAKLAASASDEQEPSRNPHSNNPRLPRTPSVFSEIQGKMTSTMSPVMSSIPLHKVTNLPSVNEGSSTGDGKRNIEIRGWLVETCKMPILNSKEIRNFGETLKVPLPEICFGNNYLSIKHPRSGFHYEWNTLDALLPLNPIEGEEQDYIKVAYADHWSQARKESDSVTKVVNPFDWTYTTTYCGTNHSTEI------PFSSPTDPQAHGGIPLAVLSRPDPILFFDEVTLFEDELHDNGMASLQVKIRVMPTCIFALSRFFLRVDGVIFRMFDVRFYVDLSTNQIIREIKAKEMKYDLLKSRLPPENAHDLTPLTDPNYVSQTLQMLKTEEFIVPSQTSSPAKEDQPKKWRDMLGAHLDVASINITPSSASLPTK
307906	GC_00005360		PST_W025b	11892	53	56	2	0	0.998803990575471	0.902164746004221	0.948027951355787	PF04176.18	TIP41-like family							11892	Chr_5	--------------------------------------------------------------MTSTMSPVMSSIPLHKVTNLPSVNEGSSTGDGKRNIEIRGWLVETCKMPILNSKEIRNFGETLKVPLPEICFGNNYLSIKHPRSGFHYEWNTLDALLPLNPIEGEEQDYIKVAYADHWSQARKESDSVTKVVNPFDWTYTTTYCGTNHSTEI------PFSSPTDPQAHGGIPLAVLSRPDPILFFDEVTLFEDELHDNGMASLQVKIRVMPTCIFALSRFFLRVDGVIFRMFDVRFYVDLSTNQIIREIKAKEMKYDLLKSRLPPENAHDLTPLTDPNYVSQTLQMLKTEEFIVPSQTSSPAKEDQPKKWRDMLGAHLDVASINITPSSASLPTK
307907	GC_00005360		PST_W029a	4761	53	56	2	0	0.998803990575471	0.902164746004221	0.948027951355787	PF04176.18	TIP41-like family							4761	Chr_4	MSLVLIEGKPSVTGEAELASLSVQDAKLAASASDEQEPSRNPHSNNPRLPRTPSVFSEIQGKMTSTMSPVMSSIPLHKVTNLPSVNEGSSTGDGKRNIEIRGWLVETCKMPILNSKEIRNFGETLKVPLPEICFGNNYLSIKHPRSGFHYEWNTLDALLPLNPIEGEEQDYIKVAYADHWSQARKESDSVTKVVNPFDWTYTTTYCGTNHSTEI------PFSSPTDPQAHGGIPLAVLSRPDPILFFDEVTLFEDELHDNGMASLQVKIRVMPTCIFALSRFFLRVDGVIFRMFDVRFYVDLSTNQIIREIKAKEMKYDLLKSRLPPENAHDLTPLTDPNYVSQTLQMLKTEEFIVPSQTSSPAKEDQPKKWRDMLGAHLDVASINITPSSASLPTK
307908	GC_00005360		PST_W029b	249	53	56	2	0	0.998803990575471	0.902164746004221	0.948027951355787	PF04176.18	TIP41-like family							249	Chr_5	MSLVLIEGKPSVTGEAELASLSVQDAKLAASASDEQEPSRNPHSNNPRLPRTPSVFSEIQGKMTSTMSPVMSSIPLHKVTNLPSVNEGSSTGDGKRNIEIRGWLVETCKMPILNSKEIRNFGETLKVPLPEICFGNNYLSIKHPRSGFHYEWNTLDALLPLNPIEGEEQDYIKVAYADHWSQARKESDSVTKVVNPFDWTYTTTYCGTNHSTEI------PFSSPTDPQAHGGIPLAVLSRPDPILFFDEVTLFEDELHDNGMASLQVKIRVMPTCIFALSRFFLRVDGVIFRMFDVRFYVDLSTNQIIREIKAKEMKYDLLKSRLPPENAHDLTPLTDPNYVSQTLQMLKTEEFIVPSQTSSPAKEDQPKKWRDMLGAHLDVASINITPSSASLPTK
307909	GC_00005360		PST_W039a	14206	53	56	2	0	0.998803990575471	0.902164746004221	0.948027951355787	PF04176.18	TIP41-like family							14206	Chr_2	MSLVLIEGKPSVTGEAELASLSVQDAKLAASASDEQEPSRNPHSNNPRLPRTPSVFSEIQGKMTSTMSPVMSSIPLHKVTNLPSVNEGSSTGDGKRNIEIRGWLVETCKMPILNSKEIRNFGETLKVPLPEICFGNNYLSIKHPRSGFHYEWNTLDALLPLNPIEGEEQDYIKVAYADHWSQARKESDSVTKVVNPFDWTYTTTYCGTNHSTEI------PFSSPTDPQAHGGIPLAVLSRPDPILFFDEVTLFEDELHDNGMASLQVKIRVMPTCIFALSRFFLRVDGVIFRMFDVRFYVDLSTNQIIREIKAKEMKYDLLKSRLPPENAHDLTPLTDPNYVSQTLQMLKTEEFIVPSQTSSPAKEDQPKKWRDMLGAHLDVASINITPSSASLPTK
307910	GC_00005360		PST_W039b	15255	53	56	2	0	0.998803990575471	0.902164746004221	0.948027951355787	PF04176.18	TIP41-like family							15255	Chr_2	MSLVLIEGKPSVTGEAELASLSVQDAKLAASASDEQEPSRNPHSNNPRLPRTPSVFSEIQGKMTSTMSPVMSSIPLHKVTNLPSVNEGSSTGDGKRNIEIRGWLVETCKMPILNSKEIRNFGETLKVPLPEICFGNNYLSIKHPRSGFHYEWNTLDALLPLNPIEGEEQDYIKVAYADHWSQARKESDSVTKVVNPFDWTYTTTYCGTNHSTEI------PFSSPTDPQAHGGIPLAVLSRPDPILFFDEVTLFEDELHDNGMASLQVKIRVMPTCIFALSRFFLRVDGVIFRMFDVRFYVDLSTNQIIREIKAKEMKYDLLKSRLPPENAHDLTPLTDPNYVSQTLQMLKTEEFIVPSQTSSPAKEDQPKKWRDMLGAHLDVASINITPSSASLPTK
307911	GC_00005360		PST_W048a	3653	53	56	2	0	0.998803990575471	0.902164746004221	0.948027951355787	PF04176.18	TIP41-like family							3653	Chr_4	MSLVLIEGKPSVTGEAELASLSVQDAKLAASASDEQEPSRNPHSNNPRLPRTPSVFSEIQGKMTSTMSPVMSSIPLHKVTNLPSVNEGSSTGDGKRNIEIRGWLVETCKMPILNSKEIRNFGETLKVPLPEICFGNNYLSIKHPRSGFHYEWNTLDALLPLNPIEGEEQDYIKVAYADHWSQARKESDSVTKVVNPFDWTYTTTYCGTNHSTEI------PFSSPTDPQAHGGIPLAVLSRPDPILFFDEVTLFEDELHDNGMASLQVKIRVMPTCIFALSRFFLRVDGVIFRMFDVRFYVDLSTNQIIREIKAKEMKYDLLKSRLPPENAHDLTPLTDPNYVSQTLQMLKTEEFIVPSQTSSPAKEDQPKKWRDMLGAHLDVASINITPSSASLPTK
307912	GC_00005360		PST_W048b	9170	53	56	2	0	0.998803990575471	0.902164746004221	0.948027951355787	PF04176.18	TIP41-like family							9170	Chr_5	MSLVLIEGKPSVTGEAELASLSVQDAKLAASASDEQEPSRNPHSNNPRLPRTPSVFSEIQGKMTSTMSPVMSSIPLHKVTNLPSVNEGSSTGDGKRNIEIRGWLVETCKMPILNSKEIRNFGETLKVPLPEICFGNNYLSIKHPRSGFHYEWNTLDALLPLNPIEGEEQDYIKVAYADHWSQARKESDSVTKVVNPFDWTYTTTYCGTNHSTEI------PFSSPTDPQAHGGIPLAVLSRPDPILFFDEVTLFEDELHDNGMASLQVKIRVMPTCIFALSRFFLRVDGVIFRMFDVRFYVDLSTNQIIREIKAKEMKYDLLKSRLPPENAHDLTPLTDPNYVSQTLQMLKTEEFIVPSQTSSPAKEDQPKKWRDMLGAHLDVASINITPSSASLPTK
307913	GC_00005360		PST_W052a	6591	53	56	2	0	0.998803990575471	0.902164746004221	0.948027951355787	PF04176.18	TIP41-like family							6591	Chr_4	MSLVLIEGKPSVTGEAELASLSVQDAKLAASASDEQEPSRNPHSNNPRLPRTPSVFSEIQGKMTSTMSPVMSSIPLHKVTNLPSVNEGSSTGDGKRNIEIRGWLVETCKMPILNSKEIRNFGETLKVPLPEICFGNNYLSIKHPRSGFHYEWNTLDALLPLNPIEGEEQDYIKVAYADHWSQARKESDSVTKVVNPFDWTYTTTYCGTNHSTEI------PFSSPTDPQAHGGIPLAVLSRPDPILFFDEVTLFEDELHDNGMASLQVKIRVMPTCIFALSRFFLRVDGVIFRMFDVRFYVDLSTNQIIREIKAKEMKYDLLKSRLPPENAHDLTPLTDPNYVSQTLQMLKTEEFIVPSQTSSPAKEDQPKKWRDMLGAHLDVASINITPSSASLPTK
307914	GC_00005360		PST_W052b	1985	53	56	2	0	0.998803990575471	0.902164746004221	0.948027951355787	PF04176.18	TIP41-like family							1985	Chr_5	MSLVLIEGKPSVTGEAELASLSVQDAKLAASASDEQEPSRNPHSNNPRLPRTPSVFSEIQGKMTSTMSPVMSSIPLHKVTNLPSVNEGSSTGDGKRNIEIRGWLVETCKMPILNSKEIRNFGETLKVPLPEICFGNNYLSIKHPRSGFHYEWNTLDALLPLNPIEGEEQDYIKVAYADHWSQARKESDSVTKVVNPFDWTYTTTYCGTNHSTEI------PFSSPTDPQAHGGIPLAVLSRPDPILFFDEVTLFEDELHDNGMASLQVKIRVMPTCIFALSRFFLRVDGVIFRMFDVRFYVDLSTNQIIREIKAKEMKYDLLKSRLPPENAHDLTPLTDPNYVSQTLQMLKTEEFIVPSQTSSPAKEDQPKKWRDMLGAHLDVASINITPSSASLPTK
307915	GC_00005360		PST_W053a	3885	53	56	2	0	0.998803990575471	0.902164746004221	0.948027951355787	PF04176.18	TIP41-like family							3885	Chr_4	MSLVLIEGKPSVTGEAELASLSVQDAKLAASASDEQEPSRNPHSNNPRLPRTPSVFSEIQGKMTSTMSPVMSSIPLHKVTNLPSVNEGSSTGDGKRNIEIRGWLVETCKMPILNSKEIRNFGETLKVPLPEICFGNNYLSIKHPRSGFHYEWNTLDALLPLNPIEGEEQDYIKVAYADHWSQARKESDSVTKVVNPFDWTYTTTYCGTNHSTEI------PFSSPTDPQAHGGIPLAVLSRPDPILFFDEVTLFEDELHDNGMASLQVKIRVMPTCIFALSRFFLRVDGVIFRMFDVRFYVDLSTNQIIREIKAKEMKYDLLKSRLPPENAHDLTPLTDPNYVSQTLQMLKTEEFIVPSQTSSPAKEDQPKKWRDMLGAHLDVASINITPSSASLPTK
307916	GC_00005360		PST_W053b	7149	53	56	2	0	0.998803990575471	0.902164746004221	0.948027951355787	PF04176.18	TIP41-like family							7149	Chr_5	--------------------------------------------------------------MTSTMSPVMSSIPLHKVTNLPSVNEGSSTGDGKRNIEIRGWLVETCKMPILNSKEIRNFGETLKVPLPEICFGNNYLSIKHPRSGFHYEWNTLDALLPLNPIEGEEQDYIKVAYADHWSQARKESDSVTKVVNPFDWTYTTTYCGTNHSTEI------PFSSPTDPQAHGGIPLAVLSRPDPILFFDEVTLFEDELHDNGMASLQVKIRVMPTCIFALSRFFLRVDGVIFRMFDVRFYVDLSTNQIIREIKAKEMKYDLLKSRLPPENAHDLTPLTDPNYVSQTLQMLKTEEFIVPSQTSSPAKEDQPKKWRDMLGAHLDVASINITPSSASLPTK
307917	GC_00005360		PST_W054a	4470	53	56	2	0	0.998803990575471	0.902164746004221	0.948027951355787	PF04176.18	TIP41-like family							4470	Chr_2	MSLVLIEGKPSVTGEAELASLSVQDAKLAASASDEQEPSRNPHSNNPRLPRTPSVFSEIQGKMTSTMSPVMSSIPLHKVTNLPSVNEGSSTGDGKRNIEIRGWLVETCKMPILNSKEIRNFGETLKVPLPEICFGNNYLSIKHPRSGFHYEWNTLDALLPLNPIEGEEQDYIKVAYADHWSQARKESDSVTKVVNPFDWTYTTTYCGTNHSTEI------PFSSPTDPQAHGGIPLAVLSRPDPILFFDEVTLFEDELHDNGMASLQVKIRVMPTCIFALSRFFLRVDGVIFRMFDVRFYVDLSTNQIIREIKAKEMKYDLLKSRLPPENAHDLTPLTDPNYVSQTLQMLKTEEFIVPSQTSSPAKEDQPKKWRDMLGAHLDVASINITPSSASLPTK
307918	GC_00005360		PST_W054b	2145	53	56	2	0	0.998803990575471	0.902164746004221	0.948027951355787	PF04176.18	TIP41-like family							2145	Chr_2	MSLVLIEGKPSVTGEAELASLSVQDAKLAASASDEQEPSRNPHSNNPRLPRTPSVFSEIQGKMTSTMSPVMSSIPLHKVTNLPSVNEGSSTGDGKRNIEIRGWLVETCKMPILNSKEIRNFGETLKVPLPEICFGNNYLSIKHPRSGFHYEWNTLDALLPLNPIEGEEQDYIKVAYADHWSQARKESDSVTKVVNPFDWTYTTTYCGTNHSTEI------PFSSPTDPQAHGGIPLAVLSRPDPILFFDEVTLFEDELHDNGMASLQVKIRVMPTCIFALSRFFLRVDGVIFRMFDVRFYVDLSTNQIIREIKAKEMKYDLLKSRLPPENAHDLTPLTDPNYVSQTLQMLKTEEFIVPSQTSSPAKEDQPKKWRDMLGAHLDVASINITPSSASLPTK
307919	GC_00005360		PST_W057a	5053	53	56	2	0	0.998803990575471	0.902164746004221	0.948027951355787	PF04176.18	TIP41-like family							5053	Chr_4	MSLVLIEGKPSVTGEAELASLSVQDAKLAASASDEQEPSRNPHSNNPRLPRTPSVFSEIQGKMTSTMSPVMSSIPLHKVTNLPSVNEGSSTGDGKRNIEIRGWLVETCKMPILNSKEIRNFGETLKVPLPEICFGNNYLSIKHPRSGFHYEWNTLDALLPLNPIEGEEQDYIKVAYADHWSQARKESDSVTKVVNPFDWTYTTTYCGTNHSTEI------PFSSPTDPQAHGGIPLAVLSRPDPILFFDEVTLFEDELHDNGMASLQVKIRVMPTCIFALSRFFLRVDGVIFRMFDVRFYVDLSTNQIIREIKAKEMKYDLLKSRLPPENAHDLTPLTDPNYVSQTLQMLKTEEFIVPSQTSSPAKEDQPKKWRDMLGAHLDVASINITPSSASLPTK
307920	GC_00005360		PST_W057b	222	53	56	2	0	0.998803990575471	0.902164746004221	0.948027951355787	PF04176.18	TIP41-like family							222	Chr_5	MSLVLIEGKPSVTGEAELASLSVQDAKLAASASDEQEPSRNPHSNNPRLPRTPSVFSEIQGKMTSTMSPVMSSIPLHKVTNLPSVNEGSSTGDGKRNIEIRGWLVETCKMPILNSKEIRNFGETLKVPLPEICFGNNYLSIKHPRSGFHYEWNTLDALLPLNPIEGEEQDYIKVAYADHWSQARKESDSVTKVVNPFDWTYTTTYCGTNHSTEI------PFSSPTDPQAHGGIPLAVLSRPDPILFFDEVTLFEDELHDNGMASLQVKIRVMPTCIFALSRFFLRVDGVIFRMFDVRFYVDLSTNQIIREIKAKEMKYDLLKSRLPPENAHDLTPLTDPNYVSQTLQMLKTEEFIVPSQTSSPAKEDQPKKWRDMLGAHLDVASINITPSSASLPTK
307921	GC_00005360		PST_W088a	13010	53	56	2	0	0.998803990575471	0.902164746004221	0.948027951355787	PF04176.18	TIP41-like family							13010	Chr_4	MSLVLIEGKPSVTGEAELASLSVQDAKLAASASDEQEPSRNPHSNNPRLPRTPSVFSEIQGKMTSTMSPVMSSIPLHKVTNLPSVNEGSSTGDGKRNIEIRGWLVETCKMPILNSKEIRNFGETLKVPLPEICFGNNYLSIKHPRSGFHYEWNTLDALLPLNPIEGEEQDYIKVAYADHWSQARKESDSVTKVVNPFDWTYTTTYCGTNHSTEI------PFSSPTDPQAHGGIPLAVLSRPDPILFFDEVTLFEDELHDNGMASLQVKIRVMPTCIFALSRFFLRVDGVIFRMFDVRFYVDLSTNQIIREIKAKEMKYDLLKSRLPPENAHDLTPLTDPNYVSQTLQMLKTEEFIVPSQTSSPAKEDQPKKWRDMLGAHLDVASINITPSSASLPTK
307922	GC_00005360		PST_W088b	1992	53	56	2	0	0.998803990575471	0.902164746004221	0.948027951355787	PF04176.18	TIP41-like family							1992	Chr_5	MSLVLIEGKPSVTGEAELASLSVQDAKLAASASDEQEPSRNPHSNNPRLPRTPSVFSEIQGKMTSTMSPVMSSIPLHKVTNLPSVNEGSSTGDGKRNIEIRGWLVETCKMPILNSKEIRNFGETLKVPLPEICFGNNYLSIKHPRSGFHYEWNTLDALLPLNPIEGEEQDYIKVAYADHWSQARKESDSVTKVVNPFDWTYTTTYCGTNHSTEI------PFSSPTDPQAHGGIPLAVLSRPDPILFFDEVTLFEDELHDNGMASLQVKIRVMPTCIFALSRFFLRVDGVIFRMFDVRFYVDLSTNQIIREIKAKEMKYDLLKSRLPPENAHDLTPLTDPNYVSQTLQMLKTEEFIVPSQTSSPAKEDQPKKWRDMLGAHLDVASINITPSSASLPTK
307923	GC_00005360		PST_Yr1646a	5694	53	56	2	0	0.998803990575471	0.902164746004221	0.948027951355787	PF04176.18	TIP41-like family							5694	Chr_4	MSLVLIEGKPSVTGEAELASLSVQDAKLAASASDEQEPSRNPHSNNPRLPRTPSVFSEIQGKMTSTMSPVMSSIPLHKVTNLPSVNEGSSTGDGKRNIEIRGWLVETCKMPILNSKEIRNFGETLKVPLPEICFGNNYLSIKHPRSGFHYEWNTLDALLPLNPIEGEEQDYIKVAYADHWSQARKESDSVTKVVNPFDWTYTTTYCGTNHSTEI------PFSSPTDPQAHGGIPLAVLSRPDPILFFDEVTLFEDELHDNGMASLQVKIRVMPTCIFALSRFFLRVDGVIFRMFDVRFYVDLSTNQIIREIKAKEMKYDLLKSRLPPENAHDLTPLTDPNYVSQTLQMLKTEEFIVPSQTSSPAKEDQPKKWRDMLGAHLDVASINITPSSASLPTK
307924	GC_00005360		PST_Yr1646b	7292	53	56	2	0	0.998803990575471	0.902164746004221	0.948027951355787	PF04176.18	TIP41-like family							7292	Chr_5	MSLVLIEGKPSVTGEAELASLSVQDAKLAASASDEQEPSRNPHSNNPRLPRTPSVFSEIQGKMTSTMSPVMSSIPLHKVTNLPSVNEGSSTGDGKRNIEIRGWLVETCKMPILNSKEIRNFGETLKVPLPEICFGNNYLSIKHPRSGFHYEWNTLDALLPLNPIEGEEQDYIKVAYADHWSQARKESDSVTKVVNPFDWTYTTTYCGTNHSTEI------PFSSPTDPQAHGGIPLAVLSRPDPILFFDEVTLFEDELHDNGMASLQVKIRVMPTCIFALSRFFLRVDGVIFRMFDVRFYVDLSTNQIIREIKAKEMKYDLLKSRLPPENAHDLTPLTDPNYVSQTLQMLKTEEFIVPSQTSSPAKEDQPKKWRDMLGAHLDVASINITPSSASLPTK
307925	GC_00005360		PST_Yr1706a	6232	53	56	2	0	0.998803990575471	0.902164746004221	0.948027951355787	PF04176.18	TIP41-like family							6232	Chr_4	MSLVLIEGKPSVTGEAELASLSVQDAKLAASASDEQEPSRNPHSNNPRLPRTPSVFSEIQGKMTSTMSPVMSSIPLHKVTNLPSVNEGSSTGDGKRNIEIRGWLVETCKMPILNSKEIRNFGETLKVPLPEICFGNNYLSIKHPRSGFHYEWNTLDALLPLNPIEGEEQDYIKVAYADHWSQARKESDSVTKVVNPFDWTYTTTYCGTNHSTEI------PFSSPTDPQAHGGIPLAVLSRPDPILFFDEVTLFEDELHDNGMASLQVKIRVMPTCIFALSRFFLRVDGVIFRMFDVRFYVDLSTNQIIREIKAKEMKYDLLKSRLPPENAHDLTPLTDPNYVSQTLQMLKTEEFIVPSQTSSPAKEDQPKKWRDMLGAHLDVASINITPSSASLPTK
307926	GC_00005360		PST_Yr1706b	7103	53	56	2	0	0.998803990575471	0.902164746004221	0.948027951355787	PF04176.18	TIP41-like family							7103	Chr_5	MSLVLIEGKPSVTGEAELASLSVQDAKLAASASDEQEPSRNPHSNNPRLPRTPSVFSEIQGKMTSTMSPVMSSIPLHKVTNLPSVNEGSSTGDGKRNIEIRGWLVETCKMPILNSKEIRNFGETLKVPLPEICFGNNYLSIKHPRSGFHYEWNTLDALLPLNPIEGEEQDYIKVAYADHWSQARKESDSVTKVVNPFDWTYTTTYCGTNHSTEI------PFSSPTDPQAHGGIPLAVLSRPDPILFFDEVTLFEDELHDNGMASLQVKIRVMPTCIFALSRFFLRVDGVIFRMFDVRFYVDLSTNQIIREIKAKEMKYDLLKSRLPPENAHDLTPLTDPNYVSQTLQMLKTEEFIVPSQTSSPAKEDQPKKWRDMLGAHLDVASINITPSSASLPTK
307927	GC_00005360		PST_Yr1716b	14064	53	56	2	0	0.998803990575471	0.902164746004221	0.948027951355787	PF04176.18	TIP41-like family							14064	ChrUn	MSLVLIEGKPSVTGEAELASLSVQDAKLAASASDEQEPSRNPHSNNPRLPRTPSVFSEIQGKMTSTMSPVMSSIPLHKVTNLPSVNEGSSTGDGKRNIEIRGWLVETCKMPILNSKEIRNFGETLKVPLPEICFGNNYLSIKHPRSGFHYEWNTLDALLPLNPIEGEEQDYIKVAYADHWSQARKESDSVTKVVNPFDWTYTTTYCGTNHSTEI------PFSSPTDPQAHGGIPLAVLSRPDPILFFDEVTLFEDELHDNGMASLQVKIRVMPTCIFALSRFFLRVDGVIFRMFDVRFYVDLSTNQIIREIKAKEMKYDLLKSRLPPENAHDLTPLTDPNYVSQTLQMLKTEEFIVPSQTSSPAKEDQPKKWRDMLGAHLDVASINITPSSASLPTK
307928	GC_00005360		PST_Yr1716b	14543	53	56	2	0	0.998803990575471	0.902164746004221	0.948027951355787	PF04176.18	TIP41-like family							14543	Chr_5	MSLVLIEGKPSVTGEAELASLSVQDAKLAASASDEQEPSRNPHSNNPRLPRTPSVFSEIQGKMTSTMSPVMSSIPLHKVTNLPSVNEGSSTGDGKRNIEIRGWLVETCKMPILNSKEIRNFGETLKVPLPEICFGNNYLSIKHPRSGFHYEWNTLDALLPLNPIEGEEQDYIKVAYADHWSQARKESDSVTKVVNPFDWTYTTTYCGTNHSTEI------PFSSPTDPQAHGGIPLAVLSRPDPILFFDEVTLFEDELHDNGMASLQVKIRVMPTCIFALSRFFLRVDGVIFRMFDVRFYVDLSTNQIIREIKAKEMKYDLLKSRLPPENAHDLTPLTDPNYVSQTLQMLKTEEFIVPSQTSSPAKEDQPKKWRDMLGAHLDVASINITPSSASLPTK
307929	GC_00005360		PST_Yr2011a	4514	53	56	2	0	0.998803990575471	0.902164746004221	0.948027951355787	PF04176.18	TIP41-like family							4514	Chr_4	MSLVLIEGKPSVTGEAELASLSVQDAKLAASASDEQEPSRNPHSNNPRLPRTPSVFSEIQGKMTSTMSPVMSSIPLHKVTNLPSVNEGSSTGDGKRNIEIRGWLVETCKMPILNSKEIRNFGETLKVPLPEICFGNNYLSIKHPRSGFHYEWNTLDALLPLNPIEGEEQDYIKVAYADHWSQARKESDSVTKVVNPFDWTYTTTYCGTNHSTEI------PFSSPTDPQAHGGIPLAVLSRPDPILFFDEVTLFEDELHDNGMASLQVKIRVMPTCIFALSRFFLRVDGVIFRMFDVRFYVDLSTNQIIREIKAKEMKYDLLKSRLPPENAHDLTPLTDPNYVSQTLQMLKTEEFIVPSQTSSPAKEDQPKKWRDMLGAHLDVASINITPSSASLPTK
307930	GC_00005360		PST_Yr2011b	1994	53	56	2	0	0.998803990575471	0.902164746004221	0.948027951355787	PF04176.18	TIP41-like family							1994	Chr_5	MSLVLIEGKPSVTGEAELASLSVQDAKLAASASDEQEPSRNPHSNNPRLPRTPSVFSEIQGKMTSTMSPVMSSIPLHKVTNLPSVNEGSSTGDGKRNIEIRGWLVETCKMPILNSKEIRNFGETLKVPLPEICFGNNYLSIKHPRSGFHYEWNTLDALLPLNPIEGEEQDYIKVAYADHWSQARKESDSVTKVVNPFDWTYTTTYCGTNHSTEI------PFSSPTDPQAHGGIPLAVLSRPDPILFFDEVTLFEDELHDNGMASLQVKIRVMPTCIFALSRFFLRVDGVIFRMFDVRFYVDLSTNQIIREIKAKEMKYDLLKSRLPPENAHDLTPLTDPNYVSQTLQMLKTEEFIVPSQTSSPAKEDQPKKWRDMLGAHLDVASINITPSSASLPTK
307931	GC_00005360		PST_Yr2015a	4779	53	56	2	0	0.998803990575471	0.902164746004221	0.948027951355787	PF04176.18	TIP41-like family							4779	Chr_4	MSLVLIEGKPSVTGEAELASLSVQDAKLAASASDEQEPSRNPHSNNPRLPRTPSVFSEIQGKMTSTMSPVMSSIPLHKVTNLPSVNEGSSTGDGKRNIEIRGWLVETCKMPILNSKEIRNFGETLKVPLPEICFGNNYLSIKHPRSGFHYEWNTLDALLPLNPIEGEEQDYIKVAYADHWSQARKESDSVTKVVNPFDWTYTTTYCGTNHSTEI------PFSSPTDPQAHGGIPLAVLSRPDPILFFDEVTLFEDELHDNGMASLQVKIRVMPTCIFALSRFFLRVDGVIFRMFDVRFYVDLSTNQIIREIKAKEMKYDLLKSRLPPENAHDLTPLTDPNYVSQTLQMLKTEEFIVPSQTSSPAKEDQPKKWRDMLGAHLDVASINITPSSASLPTK
307932	GC_00005360		PST_Yr2015b	6013	53	56	2	0	0.998803990575471	0.902164746004221	0.948027951355787	PF04176.18	TIP41-like family							6013	Chr_5	--------------------------------------------------------------MTSTMSPVMSSIPLHKVTNLPSVNEGSSTGDGKRNIEIRGWLVETCKMPILNSKEIRNFGETLKVPLPEICFGNNYLSIKHPRSGFHYEWNTLDALLPLNPIEGEEQDYIKVAYADHWSQARKESDSVTKVVNPFDWTYTTTYCGTNHSTEI------PFSSPTDPQAHGGIPLAVLSRPDPILFFDEVTLFEDELHDNGMASLQVKIRVMPTCIFALSRFFLRVDGVIFRMFDVRFYVDLSTNQIIREIKAKEMKYDLLKSRLPPENAHDLTPLTDPNYVSQTLQMLKTEEFIVPSQTSSPAKEDQPKKWRDMLGAHLDVASINITPSSASLPTK
307933	GC_00005360		PST_Yr201644_1	5990	53	56	2	0	0.998803990575471	0.902164746004221	0.948027951355787	PF04176.18	TIP41-like family							5990	Chr_4	MSLVLIEGKPSVTGEAELASLSVQDAKLAASASDEQEPSRNPHSNNPRLPRTPSVFSEIQGKMTSTMSPVMSSIPLHKVTNLPSVNEGSSTGDGKRNIEIRGWLVETCKMPILNSKEIRNFGETLKVPLPEICFGNNYLSIKHPRSGFHYEWNTLDALLPLNPIEGEEQDYIKVAYADHWSQARKESDSVTKVVNPFDWTYTTTYCGTNHSTEI------PFSSPTDPQAHGGIPLAVLSRPDPILFFDEVTLFEDELHDNGMASLQVKIRVMPTCIFALSRFFLRVDGVIFRMFDVRFYVDLSTNQIIREIKAKEMKYDLLKSRLPPENAHDLTPLTDPNYVSQTLQMLKTEEFIVPSQTSSPAKEDQPKKWRDMLGAHLDVASINITPSSASLPTK
307934	GC_00005360		PST_Yr201644_2	2005	53	56	2	0	0.998803990575471	0.902164746004221	0.948027951355787	PF04176.18	TIP41-like family							2005	Chr_5	MSLVLIEGKPSVTGEAELASLSVQDAKLAASASDEQEPSRNPHSNNPRLPRTPSVFSEIQGKMTSTMSPVMSSIPLHKVTNLPSVNEGSSTGDGKRNIEIRGWLVETCKMPILNSKEIRNFGETLKVPLPEICFGNNYLSIKHPRSGFHYEWNTLDALLPLNPIEGEEQDYIKVAYADHWSQARKESDSVTKVVNPFDWTYTTTYCGTNHSTEI------PFSSPTDPQAHGGIPLAVLSRPDPILFFDEVTLFEDELHDNGMASLQVKIRVMPTCIFALSRFFLRVDGVIFRMFDVRFYVDLSTNQIIREIKAKEMKYDLLKSRLPPENAHDLTPLTDPNYVSQTLQMLKTEEFIVPSQTSSPAKEDQPKKWRDMLGAHLDVASINITPSSASLPTK
307935	GC_00005361		PSH_233a	5753	53	56	2	0	0.996781310260129	0.994178440607013	0.995478174010318	PF00098.28	Zinc knuckle							5753	Chr_8	MSGLNNRGCFKCGALGHMAEQCPAETRLCFNCKESGHESASCPNPRTAEARQCYTCGGVGHLSAECPNLTVNKHRGGNRIASGGGGGGSLGATKCHNCGQFGHISRSCNQSSHGPVRSTHQSRGIHARVGGYNKSRPTPIQPIQCYKCQGMNHYARDCMAIEPSSASQSNQSRTKNCFNCRRPGHIAINCPGPVSS
307936	GC_00005361		PSH_233b	5334	53	56	2	0	0.996781310260129	0.994178440607013	0.995478174010318	PF00098.28	Zinc knuckle							5334	Chr_6	MSGLNNRGCFKCGALGHMAEQCPAETRLCFNCKESGHESASCPNPRTAEARQCYTCGGVGHLSAECPNLTVNKHRGGNRIASGGGGGGSLGATKCHNCGQFGHISRSCNQSSHGPVRSTHQSRGIHARVGGYNKSRPTPIQPIQCYKCQGMNHYARDCMAIEPSSASQSNQSRTKNCFNCRRPGHIAINCPGPVSS
307937	GC_00005361		PSH_76a	5437	53	56	2	0	0.996781310260129	0.994178440607013	0.995478174010318	PF00098.28	Zinc knuckle							5437	Chr_8	MSGLNNRGCFKCGALGHMAEQCPAETRLCFNCKESGHESASCPNPRTAEARQCYTCGGVGHLSAECPNLTVNKHRGGNRIASGGGGGGSLGATKCHNCGQFGHISRSCNQSSHGPVRSTHQSRGIHARVGGYNKSRPTPIQPIQCYKCQGMNHYARDCMAIEPSSASQSNQSRTKNCFNCRRPGHIAINCPGPVSS
307938	GC_00005361		PSH_76b	6350	53	56	2	0	0.996781310260129	0.994178440607013	0.995478174010318	PF00098.28	Zinc knuckle							6350	Chr_6	MSGSNNRGCFKCGALGHLAEQCPAETRLCFNCKESGHESASCPNPRTAEARQCYTCGGVGHLSAECPNLTVNKHRGGNRIASGGGGGGSLGATKCHNCGQFGHISRSCNQSSHGPVRSTHQSRGIHARVGGYNKSRPTPIQPIQCYKCQGMNHYARDCMAIEPSSASQSNQSRTKNCFNCRRPGHIAINCPGPVSS
307939	GC_00005361		PSH_NDPSH_1	5311	53	56	2	0	0.996781310260129	0.994178440607013	0.995478174010318	PF00098.28	Zinc knuckle							5311	Chr_8	MSGLNNRGCFKCGALGHMAEQCPAETRLCFNCKESGHESASCPNPRTAEARQCYTCGGVGHLSAECPNLTVNKHRGGNRIASGGGGGGSLGATKCHNCGQFGHISRSCNQSSHGPVRSTHQSRGIHARVGGYNKSRPTPIQPIQCYKCQGMNHYARDCMAIEPSSASQSNQSRTKNCFNCRRPGHIAINCPGPVSS
307940	GC_00005361		PSH_NDPSH_2	7368	53	56	2	0	0.996781310260129	0.994178440607013	0.995478174010318	PF00098.28	Zinc knuckle							7368	Chr_6	MSGSNNRGCFKCGALGHLAEQCPAETRLCFNCKESGHESASCPNPRTAEARQCYTCGGVGHLSAECPNLTVNKHRGGNRIASGGGGGGSLGATKCHNCGQFGHISRSCNQSSHGPVRSTHQSRGIHARVGGYNKSRPTPIQPIQCYKCQGMNHYARDCMAIEPSSASQSNQSRTKNCFNCRRPGHIAINCPGPVSS
307941	GC_00005361		PST_130_1	8450	53	56	2	0	0.996781310260129	0.994178440607013	0.995478174010318	PF00098.28	Zinc knuckle							8450	Chr_8	MSGSNNRGCFKCGALGHLAEQCPAETRLCFNCKESGHESASCPNPRTAEARQCYTCGGVGHLSAECPNLTVNKHRGGNRIASGGGGGGSLGATKCHNCGQFGHISRSCNQSSHGPVRSTHQSRGIHARVGGYNKSRPTPIQPIQCYKCQGMNHYARDCMAIEPSSASQSNQSRTKNCFNCRRPGHIAINCPGPVSS
307942	GC_00005361		PST_130_2	15862	53	56	2	0	0.996781310260129	0.994178440607013	0.995478174010318	PF00098.28	Zinc knuckle							15862	Chr_6	MSGLNNRGCFKCGALGHMAEQCPAETRLCFNCKESGHESASCPNPRTAEARQCYTCGGVGHLSAECPNLTVNKHRGGNRIASGGGGGGSLGATKCHNCGQFGHISRSCNQSSHGPVRSTHQSRGIHARVGGYNKSRPTPIQPIQCYKCQGMNHYARDCMAIEPSSASQSNQSRTKNCFNCRRPGHIAINCPGPVSS
307943	GC_00005361		PST_134E36_1	9458	53	56	2	0	0.996781310260129	0.994178440607013	0.995478174010318	PF00098.28	Zinc knuckle							9458	Chr_8	MSGLNNRGCFKCGALGHMAEQCPAETRLCFNCKESGHESASCPNPRTAEARQCYTCGGVGHLSAECPNLTVNKHRGGNRIASGGGGGGSLGATKCHNCGQFGHISRSCNQSSHGPVRSTHQSRGIHARVGGYNKSRPTPIQPIQCYKCQGMNHYARDCMAIEPSSASQSNQSRTKNCFNCRRPGHIAINCPGPVSS
307944	GC_00005361		PST_134E36_2	7828	53	56	2	0	0.996781310260129	0.994178440607013	0.995478174010318	PF00098.28	Zinc knuckle							7828	Chr_6	MSGSNNRGCFKCGALGHLAEQCPAETRLCFNCKESGHESASCPNPRTAEARQCYTCGGVGHLSAECPNLTVNKHRGGNRIASGGGGGGSLGATKCHNCGQFGHISRSCNQSSHGPVRSTHQSRGIHARVGGYNKSRPTPIQPIQCYKCQGMNHYARDCMAIEPSSASQSNQSRTKNCFNCRRPGHIAINCPGPVSS
307945	GC_00005361		PST_AR0005a	13740	53	56	2	0	0.996781310260129	0.994178440607013	0.995478174010318	PF00098.28	Zinc knuckle							13740	Chr_6	MSGSNNRGCFKCGALGHLAEQCPAETRLCFNCKESGHESASCPNPRTAEARQCYTCGGVGHLSAECPNLTVNKHRGGNRIASGGGGGGSLGATKCHNCGQFGHISRSCNQSSHGPVRSTHQSRGIHARVGGYNKSRPTPIQPIQCYKCQGMNHYARDCMAIEPSSASQSNQSRTKNCFNCRRPGHIAINCPGPVSS
307946	GC_00005361		PST_AR0005b	16210	53	56	2	0	0.996781310260129	0.994178440607013	0.995478174010318	PF00098.28	Zinc knuckle							16210	Chr_8	MSGLNNRGCFKCGALGHMAEQCPAETRLCFNCKESGHESASCPNPRTAEARQCYTCGGVGHLSAECPNLTVNKHRGGNRIASGGGGGGSLGATKCHNCGQFGHISRSCNQSSHGPVRSTHQSRGIHARVGGYNKSRPTPIQPIQCYKCQGMNHYARDCMAIEPSSASQSNQSRTKNCFNCRRPGHIAINCPGPVSS
307947	GC_00005361		PST_AZ2_1	6332	53	56	2	0	0.996781310260129	0.994178440607013	0.995478174010318	PF00098.28	Zinc knuckle							6332	Chr_8	MSGSNNRGCFKCGALGHLAEQCPAETRLCFNCKESGHESASCPNPRTAEARQCYTCGGVGHLSAECPNLTVNKHRGGNRIASGGGGGGSLGATKCHNCGQFGHISRSCNQSSHGPVRSTHQSRGIHARVGGYNKSRPTPIQPIQCYKCQGMNHYARDCMAIEPSSASQSNQSRTKNCFNCRRPGHIAINCPGPVSS
307948	GC_00005361		PST_AZ2_2	6907	53	56	2	0	0.996781310260129	0.994178440607013	0.995478174010318	PF00098.28	Zinc knuckle							6907	Chr_6	MSGSNNRGCFKCGALGHLAEQCPAETRLCFNCKESGHESASCPNPRTAEARQCYTCGGVGHLSAECPNLTVNKHRGGNRIASGGGGGGSLGATKCHNCGQFGHISRSCNQSSHGPVRSTHQSRGIHARVGGYNKSRPTPIQPIQCYKCQGMNHYARDCMAIEPSSASQSNQSRTKNCFNCRRPGHIAINCPGPVSS
307949	GC_00005361		PST_DK0911_1	10976	53	56	2	0	0.996781310260129	0.994178440607013	0.995478174010318	PF00098.28	Zinc knuckle							10976	Chr_8	MSGSNNRGCFKCGALGHLAEQCPAETRLCFNCKESGHESASCPNPRTAEARQCYTCGGVGHLSAECPNLTVNKHRGGNRIASGGGGGGSLGATKCHNCGQFGHISRSCNQSSHGPVRSTHQSRGIHARVGGYNKSRPTPIQPIQCYKCQGMNHYARDCMAIEPSSASQSNQSRTKNCFNCRRPGHIAINCPGPVSS
307950	GC_00005361		PST_DK0911_2	11011	53	56	2	0	0.996781310260129	0.994178440607013	0.995478174010318	PF00098.28	Zinc knuckle							11011	Chr_6	MSGSNNRGCFKCGALGHLAEQCPAETRLCFNCKESGHESASCPNPRTAEARQCYTCGGVGHLSAECPNLTVNKHRGGNRIASGGGGGGSLGATKCHNCGQFGHISRSCNQSSHGPVRSTHQSRGIHARVGGYNKSRPTPIQPIQCYKCQGMNHYARDCMAIEPSSASQSNQSRTKNCFNCRRPGHIAINCPGPVSS
307951	GC_00005361		PST_SWS484_1	6433	53	56	2	0	0.996781310260129	0.994178440607013	0.995478174010318	PF00098.28	Zinc knuckle							6433	Chr_6	MSGSNNRGCFKCGALGHLAEQCPAETRLCFNCKESGHESASCPNPRTAEARQCYTCGGVGHLSAECPNLTVNKHRGGNRIASGGGGGGSLGATKCHNCGQFGHISRSCNQSSHGPVRSTHQSRGIHARVGGYNKSRPTPIQPIQCYKCQGMNHYARDCMAIEPSSASQSNQSRTKNCFNCRRPGHIAINCPGPVSS
307952	GC_00005361		PST_SWS484_2	16159	53	56	2	0	0.996781310260129	0.994178440607013	0.995478174010318	PF00098.28	Zinc knuckle							16159	Chr_8	MSGLNNRGCFKCGALGHMAEQCPAETRLCFNCKESGHESASCPNPRTAEARQCYTCGGVGHLSAECPNLTVNKHRGGNRIASGGGGGGSLGATKCHNCGQFGHISRSCNQSSHGPVRSTHQSRGIHARVGGYNKSRPTPIQPIQCYKCQGMNHYARDCMAIEPSSASQSNQSRTKNCFNCRRPGHIAINCPGPVSS
307953	GC_00005361		PST_T030_1	5352	53	56	2	0	0.996781310260129	0.994178440607013	0.995478174010318	PF00098.28	Zinc knuckle							5352	Chr_5	MSGLNNRGCFKCGALGHMAEQCPAETRLCFNCKESGHESASCPNPRTAEARQCYTCGGVGHLSAECPNLTVNKHRGGNRIASGGGGGGSLGATKCHNCGQFGHISRSCNQSSHGPVRSTHQSRGIHARVGGYNKSRPTPIQPIQCYKCQGMNHYARDCMAIEPSSASQSNQSRTKNCFNCRRPGHIAINCPGPVSS
307954	GC_00005361		PST_T030_2	14794	53	56	2	0	0.996781310260129	0.994178440607013	0.995478174010318	PF00098.28	Zinc knuckle							14794	Chr_5	MSGLNNRGCFKCGALGHMAEQCPAETRLCFNCKESGHESASCPNPRTAEARQCYTCGGVGHLSAECPNLTVNKHRGGNRIASGGGGGGSLGATKCHNCGQFGHISRSCNQSSHGPVRSTHQSRGIHARVGGYNKSRPTPIQPIQCYKCQGMNHYARDCMAIEPSSASQSNQSRTKNCFNCRRPGHIAINCPGPVSS
307955	GC_00005361		PST_T034a	5174	53	56	2	0	0.996781310260129	0.994178440607013	0.995478174010318	PF00098.28	Zinc knuckle							5174	Chr_6	MSGSNNRGCFKCGALGHLAEQCPAETRLCFNCKESGHESASCPNPRTAEARQCYTCGGVGHLSAECPNLTVNKHRGGNRIASGGGGGGSLGATKCHNCGQFGHISRSCNQSSHGPVRSTHQSRGIHARVGGYNKSRPTPIQPIQCYKCQGMNHYARDCMAIEPSSASQSNQSRTKNCFNCRRPGHIAINCPGPVSS
307956	GC_00005361		PST_T034b	15185	53	56	2	0	0.996781310260129	0.994178440607013	0.995478174010318	PF00098.28	Zinc knuckle							15185	Chr_8	MSGLNNRGCFKCGALGHMAEQCPAETRLCFNCKESGHESASCPNPRTAEARQCYTCGGVGHLSAECPNLTVNKHRGGNRIASGGGGGGSLGATKCHNCGQFGHISRSCNQSSHGPVRSTHQSRGIHARVGGYNKSRPTPIQPIQCYKCQGMNHYARDCMAIEPSSASQSNQSRTKNCFNCRRPGHIAINCPGPVSS
307957	GC_00005361		PST_W011a	10255	53	56	2	0	0.996781310260129	0.994178440607013	0.995478174010318	PF00098.28	Zinc knuckle							10255	Chr_8	MSGLNNRGCFKCGALGHMAEQCPAETRLCFNCKESGHESASCPNPRTAEARQCYTCGGVGHLSAECPNLTVNKHRGGNRIASGGGGGGSLGATKCHNCGQFGHISRSCNQSSHGPVRSTHQSRGIHARVGGYNKSRPTPIQPIQCYKCQGMNHYARDCMAIEPSSASQSNQSRTKNCFNCRRPGHIAINCPGPVSS
307958	GC_00005361		PST_W011a	16223	53	56	2	0	0.996781310260129	0.994178440607013	0.995478174010318	PF00098.28	Zinc knuckle							16223	Chr_8	MSGSNNRGCFKCGALGHLAEQCPAETRLCFNCKESGHESASCPNPRTAEARQCYTCGGVGHLSAECPNLTVNKHRGGNRIASGGGGGGSLGATKCHNCGQFGHISRSCNQSSHGPVRSTHQSRGIHARVGGYNKSRPTPIQPIQCYKCQGMNHYARDCMAIEPSSASQSNQSRTKNCFNCRRPGHIAINCPGPVSS
307959	GC_00005361		PST_W011b	18166	53	56	2	0	0.996781310260129	0.994178440607013	0.995478174010318	PF00098.28	Zinc knuckle							18166	Chr_6	MSGLNNRGCFKCGALGHMAEQCPAETRLCFNCKESGHESASCPNPRTAEARQCYTCGGVGHLSAECPNLTVNKHRGGNRIASGGGGGGSLGATKCHNCGQFGHISRSCNQSSHGPVRSTHQSRGIHARVGGYNKSRPTPIQPIQCYKCQGMNHYARDCMAIEPSSASQSNQSRTKNCFNCRRPGHIAINCPGPVSS
307960	GC_00005361		PST_W025a	3399	53	56	2	0	0.996781310260129	0.994178440607013	0.995478174010318	PF00098.28	Zinc knuckle							3399	Chr_8	MSGLNNRGCFKCGALGHMAEQCPAETRLCFNCKESGHESASCPNPRTAEARQCYTCGGVGHLSAECPNLTVNKHRGGNRIASGGGGGGSLGATKCHNCGQFGHISRSCNQSSHGPVRSTHQSRGIHARVGGYNKSRPTPIQPIQCYKCQGMNHYARDCMAIEPSSASQSNQSRTKNCFNCRRPGHIAINCPGPVSS
307961	GC_00005361		PST_W025a	12848	53	56	2	0	0.996781310260129	0.994178440607013	0.995478174010318	PF00098.28	Zinc knuckle							12848	Chr_8	MSGLNNRGCFKCGALGHMAEQCPAETRLCFNCKESGHESASCPNPRTAEARQCYTCGGVGHLSAECPNLTVNKHRGGNRIASGGGGGGSLGATKCHNCGQFGHISRSCNQSSHGPVRSTHQSRGIHARVGGYNKSRPTPIQPIQCYKCQGMNHYARDCMAIEPSSASQSNQSRTKNCFNCRRPGHIAINCPGPVSS
307962	GC_00005361		PST_W029a	16260	53	56	2	0	0.996781310260129	0.994178440607013	0.995478174010318	PF00098.28	Zinc knuckle							16260	Chr_8	MSGLNNRGCFKCGALGHMAEQCPAETRLCFNCKESGHESASCPNPRTAEARQCYTCGGVGHLSAECPNLTVNKHRGGNRIASGGGGGGSLGATKCHNCGQFGHISRSCNQSSHGPVRSTHQSRGIHARVGGYNKSRPTPIQPIQCYKCQGMNHYARDCMAIEPSSASQSNQSRTKNCFNCRRPGHIAINCPGPVSS
307963	GC_00005361		PST_W029b	3557	53	56	2	0	0.996781310260129	0.994178440607013	0.995478174010318	PF00098.28	Zinc knuckle							3557	Chr_6	MSGLNNRGCFKCGALGHMAEQCPAETRLCFNCKESGHESASCPNPRTAEARQCYTCGGVGHLSAECPNLTVNKHRGGNRIASGGGGGGSLGATKCHNCGQFGHISRSCNQSSHGPVRSTHQSRGIHARVGGYNKSRPTPIQPIQCYKCQGMNHYARDCMAIEPSSASQSNQSRTKNCFNCRRPGHIAINCPGPVSS
307964	GC_00005361		PST_W039a	15937	53	56	2	0	0.996781310260129	0.994178440607013	0.995478174010318	PF00098.28	Zinc knuckle							15937	Chr_5	MSGLNNRGCFKCGALGHMAEQCPAETRLCFNCKESGHESASCPNPRTAEARQCYTCGGVGHLSAECPNLTVNKHRGGNRIASGGGGGGSLGATKCHNCGQFGHISRSCNQSSHGPVRSTHQSRGIHARVGGYNKSRPTPIQPIQCYKCQGMNHYARDCMAIEPSSASQSNQSRTKNCFNCRRPGHIAINCPGPVSS
307965	GC_00005361		PST_W039b	14811	53	56	2	0	0.996781310260129	0.994178440607013	0.995478174010318	PF00098.28	Zinc knuckle							14811	Chr_5	MSGSNNRGCFKCGALGHLAEQCPAETRLCFNCKESGHESASCPNPRTAEARQCYTCGGVGHLSAECPNLTVNKHRGGNRIASGGGGGGSLGATKCHNCGQFGHISRSCNQSSHGPVRSTHQSRGIHARVGGYNKSRPTPIQPIQCYKCQGMNHYARDCMAIEPSSASQSNQSRTKNCFNCRRPGHIAINCPGPVSS
307966	GC_00005361		PST_W048a	15500	53	56	2	0	0.996781310260129	0.994178440607013	0.995478174010318	PF00098.28	Zinc knuckle							15500	Chr_8	MSGLNNRGCFKCGALGHMAEQCPAETRLCFNCKESGHESASCPNPRTAEARQCYTCGGVGHLSAECPNLTVNKHRGGNRIASGGGGGGSLGATKCHNCGQFGHISRSCNQSSHGPVRSTHQSRGIHARVGGYNKSRPTPIQPIQCYKCQGMNHYARDCMAIEPSSASQSNQSRTKNCFNCRRPGHIAINCPGPVSS
307967	GC_00005361		PST_W048b	2332	53	56	2	0	0.996781310260129	0.994178440607013	0.995478174010318	PF00098.28	Zinc knuckle							2332	Chr_6	MSGLNNRGCFKCGALGHMAEQCPAETRLCFNCKESGHESASCPNPRTAEARQCYTCGGVGHLSAECPNLTVNKHRGGNRIASGGGGGGSLGATKCHNCGQFGHISRSCNQSSHGPVRSTHQSRGIHARVGGYNKSRPTPIQPIQCYKCQGMNHYARDCMAIEPSSASQSNQSRTKNCFNCRRPGHIAINCPGPVSS
307968	GC_00005361		PST_W052a	16178	53	56	2	0	0.996781310260129	0.994178440607013	0.995478174010318	PF00098.28	Zinc knuckle							16178	Chr_8	MSGLNNRGCFKCGALGHMAEQCPAETRLCFNCKESGHESASCPNPRTAEARQCYTCGGVGHLSAECPNLTVNKHRGGNRIASGGGGGGSLGATKCHNCGQFGHISRSCNQSSHGPVRSTHQSRGIHARVGGYNKSRPTPIQPIQCYKCQGMNHYARDCMAIEPSSASQSNQSRTKNCFNCRRPGHIAINCPGPVSS
307969	GC_00005361		PST_W052b	5336	53	56	2	0	0.996781310260129	0.994178440607013	0.995478174010318	PF00098.28	Zinc knuckle							5336	Chr_6	MSGLNNRGCFKCGALGHMAEQCPAETRLCFNCKESGHESASCPNPRTAEARQCYTCGGVGHLSAECPNLTVNKHRGGNRIASGGGGGGSLGATKCHNCGQFGHISRSCNQSSHGPVRSTHQSRGIHARVGGYNKSRPTPIQPIQCYKCQGMNHYARDCMAIEPSSASQSNQSRTKNCFNCRRPGHIAINCPGPVSS
307970	GC_00005361		PST_W053a	16010	53	56	2	0	0.996781310260129	0.994178440607013	0.995478174010318	PF00098.28	Zinc knuckle							16010	Chr_8	MSGLNNRGCFKCGALGHMAEQCPAETRLCFNCKESGHESASCPNPRTAEARQCYTCGGVGHLSAECPNLTVNKHRGGNRIASGGGGGGSLGATKCHNCGQFGHISRSCNQSSHGPVRSTHQSRGIHARVGGYNKSRPTPIQPIQCYKCQGMNHYARDCMAIEPSSASQSNQSRTKNCFNCRRPGHIAINCPGPVSS
307971	GC_00005361		PST_W053b	4353	53	56	2	0	0.996781310260129	0.994178440607013	0.995478174010318	PF00098.28	Zinc knuckle							4353	Chr_6	MSGLNNRGCFKCGALGHMAEQCPAETRLCFNCKESGHESASCPNPRTAEARQCYTCGGVGHLSAECPNLTVNKHRGGNRIASGGGGGGSLGATKCHNCGQFGHISRSCNQSSHGPVRSTHQSRGIHARVGGYNKSRPTPIQPIQCYKCQGMNHYARSE------------------SFD-----------------
307972	GC_00005361		PST_W054a	15413	53	56	2	0	0.996781310260129	0.994178440607013	0.995478174010318	PF00098.28	Zinc knuckle							15413	Chr_5	MSGLNNRGCFKCGALGHMAEQCPAETRLCFNCKESGHESASCPNPRTAEARQCYTCGGVGHLSAECPNLTVNKHRGGNRIASGGGGGGSLGATKCHNCGQFGHISRSCNQSSHGPVRSTHQSRGIHARVGGYNKSRPTPIQPIQCYKCQGMNHYARDCMAIEPSSASQSNQSRTKNCFNCRRPGHIAINCPGPVSS
307973	GC_00005361		PST_W054b	3664	53	56	2	0	0.996781310260129	0.994178440607013	0.995478174010318	PF00098.28	Zinc knuckle							3664	Chr_5	MSGLNNRGCFKCGALGHMAEQCPAETRLCFNCKESGHESASCPNPRTAEARQCYTCGGVGHLSAECPNLTVNKHRGGNRIASGGGGGGSLGATKCHNCGQFGHISRSCNQSSHGPVRSTHQSRGIHARVGGYNKSRPTPIQPIQCYKCQGMNHYARDCMAIEPSSASQSNQSRTKNCFNCRRPGHIAINCPGPVSS
307974	GC_00005361		PST_W054b	15705	53	56	2	0	0.996781310260129	0.994178440607013	0.995478174010318	PF00098.28	Zinc knuckle							15705	Chr_5	MSGLNNRGCFKCGALGHMAEQCPAETRLCFNCKESGHESASCPNPRTAEARQCYTCGGVGHLSAECPNLTVNKHRGGNRIASGGGGGGSLGATKCHNCGQFGHISRSCNQSSHGPVRSTHQSRGIHARVGGYNKSRPTPIQPIQCYKCQGMNHYARDCMAIEPSSASQSNQSRTKNCFNCRRPGHIAINCPGPVSS
307975	GC_00005361		PST_W057a	14950	53	56	2	0	0.996781310260129	0.994178440607013	0.995478174010318	PF00098.28	Zinc knuckle							14950	Chr_8	MSGLNNRGCFKCGALGHMAEQCPAETRLCFNCKESGHESASCPNPRTAEARQCYTCGGVGHLSAECPNLTVNKHRGGNRIASGGGGGGSLGATKCHNCGQFGHISRSCNQSSHGPVRSTHQSRGIHARVGGYNKSRPTPIQPIQCYKCQGMNHYARDCMAIEPSSASQSNQSRTKNCFNCRRPGHIAINCPGPVSS
307976	GC_00005361		PST_W057b	4150	53	56	2	0	0.996781310260129	0.994178440607013	0.995478174010318	PF00098.28	Zinc knuckle							4150	Chr_6	MSGLNNRGCFKCGALGHMAEQCPAETRLCFNCKESGHESASCPNPRTAEARQCYTCGGVGHLSAECPNLTVNKHRGGNRIASGGGGGGSLGATKCHNCGQFGHISRSCNQSSHGPVRSTHQSRGIHARVGGYNKSRPTPIQPIQCYKCQGMNHYARDCMAIEPSSASQSNQSRTKNCFNCRRPGHIAINCPGPVSS
307977	GC_00005361		PST_W088a	14166	53	56	2	0	0.996781310260129	0.994178440607013	0.995478174010318	PF00098.28	Zinc knuckle							14166	Chr_8	MSGLNNRGCFKCGALGHMAEQCPAETRLCFNCKESGHESASCPNPRTAEARQCYTCGGVGHLSAECPNLTVNKHRGGNRIASGGGGGGSLGATKCHNCGQFGHISRSCNQSSHGPVRSTHQSRGIHARVGGYNKSRPTPIQPIQCYKCQGMNHYARDCMAIEPSSASQSNQSRTKNCFNCRRPGHIAINCPGPVSS
307978	GC_00005361		PST_W088b	3427	53	56	2	0	0.996781310260129	0.994178440607013	0.995478174010318	PF00098.28	Zinc knuckle							3427	Chr_6	MSGLNNRGCFKCGALGHMAEQCPAETRLCFNCKESGHESASCPNPRTAEARQCYTCGGVGHLSAECPNLTVNKHRGGNRIASGGGGGGSLGATKCHNCGQFGHISRSCNQSSHGPVRSTHQSRGIHARVGGYNKSRPTPIQPIQCYKCQGMNHYARDCMAIEPSSASQSNQSRTKNCFNCRRPGHIAINCPGPVSS
307979	GC_00005361		PST_Yr1646a	7010	53	56	2	0	0.996781310260129	0.994178440607013	0.995478174010318	PF00098.28	Zinc knuckle							7010	Chr_8	MSGLNNRGCFKCGALGHMAEQCPAETRLCFNCKESGHESASCPNPRTAEARQCYTCGGVGHLSAECPNLTVNKHRGGNRIASGGGGGGSLGATKCHNCGQFGHISRSCNQSSHGPVRSTHQSRGIHARVGGYNKSRPTPIQPIQCYKCQGMNHYARDCMAIEPSSASQSNQSRTKNCFNCRRPGHIAINCPGPVSS
307980	GC_00005361		PST_Yr1646b	4393	53	56	2	0	0.996781310260129	0.994178440607013	0.995478174010318	PF00098.28	Zinc knuckle							4393	Chr_6	MSGLNNRGCFKCGALGHMAEQCPAETRLCFNCKESGHESASCPNPRTAEARQCYTCGGVGHLSAECPNLTVNKHRGGNRIASGGGGGGSLGATKCHNCGQFGHISRSCNQSSHGPVRSTHQSRGIHARVGGYNKSRPTPIQPIQCYKCQGMNHYARDCMAIEPSSASQSNQSRTKNCFNCRRPGHIAINCPGPVSS
307981	GC_00005361		PST_Yr1706a	17739	53	56	2	0	0.996781310260129	0.994178440607013	0.995478174010318	PF00098.28	Zinc knuckle							17739	Chr_8	MSGLNNRGCFKCGALGHMAEQCPAETRLCFNCKESGHESASCPNPRTAEARQCYTCGGVGHLSAECPNLTVNKHRGGNRIASGGGGGGSLGATKCHNCGQFGHISRSCNQSSHGPVRSTHQSRGIHARVGGYNKSRPTPIQPIQCYKCQGMNHYARDCMAIEPSSASQSNQSRTKNCFNCRRPGHIAINCPGPVSS
307982	GC_00005361		PST_Yr1706b	3417	53	56	2	0	0.996781310260129	0.994178440607013	0.995478174010318	PF00098.28	Zinc knuckle							3417	Chr_6	MSGLNNRGCFKCGALGHMAEQCPAETRLCFNCKESGHESASCPNPRTAEARQCYTCGGVGHLSAECPNLTVNKHRGGNRIASGGGGGGSLGATKCHNCGQFGHISRSCNQSSHGPVRSTHQSRGIHARVGGYNKSRPTPIQPIQCYKCQGMNHYARDCMAIEPSSASQSNQSRTKNCFNCRRPGHIAINCPGPVSS
307983	GC_00005361		PST_Yr1716a	15076	53	56	2	0	0.996781310260129	0.994178440607013	0.995478174010318	PF00098.28	Zinc knuckle							15076	Chr_8	MSGLNNRGCFKCGALGHMAEQCPAETRLCFNCKESGHESASCPNPRTAEARQCYTCGGVGHLSAECPNLTVNKHRGGNRIASGGGGGGSLGATKCHNCGQFGHISRSCNQSSHGPVRSTHQSRGIHARVGGYNKSRPTPIQPIQCYKCQGMNHYARDCMAIEPSSASQSNQSRTKNCFNCRRPGHIAINCPGPVSS
307984	GC_00005361		PST_Yr1716b	4294	53	56	2	0	0.996781310260129	0.994178440607013	0.995478174010318	PF00098.28	Zinc knuckle							4294	Chr_6	MSGLNNRGCFKCGALGHMAEQCPAETRLCFNCKESGHESASCPNPRTAEARQCYTCGGVGHLSAECPNLTVNKHRGGNRIASGGGGGGSLGATKCHNCGQFGHISRSCNQSSHGPVRSTHQSRGIHARVGGYNKSRPTPIQPIQCYKCQGMNHYARDCMAIEPSSASQSNQSRTKNCFNCRRPGHIAINCPGPVSS
307985	GC_00005361		PST_Yr2011a	15917	53	56	2	0	0.996781310260129	0.994178440607013	0.995478174010318	PF00098.28	Zinc knuckle							15917	Chr_8	MSGLNNRGCFKCGALGHMAEQCPAETRLCFNCKESGHESASCPNPRTAEARQCYTCGGVGHLSAECPNLTVNKHRGGNRIASGGGGGGSLGATKCHNCGQFGHISRSCNQSSHGPVRSTHQSRGIHARVGGYNKSRPTPIQPIQCYKCQGMNHYARDCMAIEPSSASQSNQSRTKNCFNCRRPGHIAINCPGPVSS
307986	GC_00005361		PST_Yr2011b	4223	53	56	2	0	0.996781310260129	0.994178440607013	0.995478174010318	PF00098.28	Zinc knuckle							4223	Chr_6	MSGLNNRGCFKCGALGHMAEQCPAETRLCFNCKESGHESASCPNPRTAEARQCYTCGGVGHLSAECPNLTVNKHRGGNRIASGGGGGGSLGATKCHNCGQFGHISRSCNQSSHGPVRSTHQSRGIHARVGGYNKSRPTPIQPIQCYKCQGMNHYARDCMAIEPSSASQSNQSRTKNCFNCRRPGHIAINCPGPVSS
307987	GC_00005361		PST_Yr2015a	15108	53	56	2	0	0.996781310260129	0.994178440607013	0.995478174010318	PF00098.28	Zinc knuckle							15108	Chr_8	MSGLNNRGCFKCGALGHMAEQCPAETRLCFNCKESGHESASCPNPRTAEARQCYTCGGVGHLSAECPNLTVNKHRGGNRIASGGGGGGSLGATKCHNCGQFGHISRSCNQSSHGPVRSTHQSRGIHARVGGYNKSRPTPIQPIQCYKCQGMNHYARDCMAIEPSSASQSNQSRTKNCFNCRRPGHIAINCPGPVSS
307988	GC_00005361		PST_Yr2015b	3039	53	56	2	0	0.996781310260129	0.994178440607013	0.995478174010318	PF00098.28	Zinc knuckle							3039	Chr_6	MSGLNNRGCFKCGALGHMAEQCPAETRLCFNCKESGHESASCPNPRTAEARQCYTCGGVGHLSAECPNLTVNKHRGGNRIASGGGGGGSLGATKCHNCGQFGHISRSCNQSSHGPVRSTHQSRGIHARVGGYNKSRPTPIQPIQCYKCQGMNHYARDCMAIEPSSASQSNQSRTKNCFNCRRPGHIAINCPGPVSS
307989	GC_00005361		PST_Yr201644_1	14005	53	56	2	0	0.996781310260129	0.994178440607013	0.995478174010318	PF00098.28	Zinc knuckle							14005	Chr_8	MSGLNNRGCFKCGALGHMAEQCPAETRLCFNCKESGHESASCPNPRTAEARQCYTCGGVGHLSAECPNLTVNKHRGGNRIASGGGGGGSLGATKCHNCGQFGHISRSCNQSSHGPVRSTHQSRGIHARVGGYNKSRPTPIQPIQCYKCQGMNHYARDCMAIEPSSASQSNQSRTKNCFNCRRPGHIAINCPGPVSS
307990	GC_00005361		PST_Yr201644_2	14842	53	56	2	0	0.996781310260129	0.994178440607013	0.995478174010318	PF00098.28	Zinc knuckle							14842	Chr_6	MSGLNNRGCFKCGALGHMAEQCPAETRLCFNCKESGHESASCPNPRTAEARQCYTCGGVGHLSAECPNLTVNKHRGGNRIASGGGGGGSLGATKCHNCGQFGHISRSCNQSSHGPVRSTHQSRGIHARVGGYNKSRPTPIQPIQCYKCQGMNHYARDCMAIEPSSASQSNQSRTKNCFNCRRPGHIAINCPGPVSS
307991	GC_00005363		PSH_233a	1771	49	56	2	0	0.98895828928035	0.99808740601504	0.993501876622078									1771	Chr_3	MSSANTLPGNNTDLVMEGFRRLNYDFDGAPDRPASSISDFSIDRIDIYKDDQNELKSGLLPLLRQQILTFLSALDPSALYEESDAHFEYILQIQSDLEDTLRDINSTVVAVRNMDLEDLSTNDQHLEVIKVFVLFTLEDKLNCIIFRYFGGFFGDCWLLFEELRLSGQDPSRSDRDIAGDPVQLAELKAETLAWIERLIEYVNRSDWDLVQLVWRDSPMESINQLLSRVQILINPIGTTANNDEHFISGARREPALRLAQSVISLMKLSRLLFDKLSTGYRVNRRSSFTNMCSNQLELLSGLSVSVELKLAPLPHLVKLAIGPSEAIVGPEVVQLVEGLLNRFQPSLLLIVSYVIPIIPDTNGLSTHTYLTAWLTDWNNTLHVAANNVIKAAKSFESHLV
307992	GC_00005363		PSH_233b	1663	49	56	2	0	0.98895828928035	0.99808740601504	0.993501876622078									1663	Chr_1	MSSASTLPGNNIDLVMEGFRRLNYDFDGAPDRPASSISDFSIDRINIYKDDQNELKSGLLPLLRQQILTFLSALDPSALYEESDAHFEYILQIQSDLEDTLRDINSTVVAVRNMDLEDLSTNDQHLEVIKVFVLFTLEDKLNCIIFRYFGGFFGDCWLLFEELRLSGQDPSRSDRDIAGEPVQLAELKAETLAWIERLIEYVNRSDWDLVQLVWRDSPMESINQLLSRVQILINPIGTTANNDEHFISGARREPALRLAQSVISLMKLSRLLFDKLSTGYRVNRRSSFTNMCSNQLELLSGLSVSVELKLAPLPHLVKLAIGPSEAIVGPEVVQLVEGLLNRFQPSLLLIVSYVIPIIPDTNGLSTHTYLTAWLTDWNNTLHVAANNVIKAAKSFESHLV
307993	GC_00005363		PSH_76a	867	49	56	2	0	0.98895828928035	0.99808740601504	0.993501876622078									867	Chr_3	MSSANTLPGNNTDLVMEGFRRLNYDFDGAPDRPASSISDFSIDRIDIYKDDQNELKSGLLPLLRQQILTFLSALDPSALYEESDAHFEYILQIQSDLEDTLRDINSTVVAVRNMDLEDLSTNDQHLEVIKVFVLFTLEDKLNCIIFRYFGGFFGDCWLLFEELRLSGQDPSRSDRDIAGDPVQLAELKAETLAWIERLIEYVNRSDWDLVQLVWRDSPMESINQLLSRVQILINPIGTTANNDEHFISGARREPALRLAQSVISLMKLSRLLFDKLSTGYRVNRRSSFTNMCSNQLELLSGLSVSVELKLAPLPHLVKLAIGPSEAIVGPEVVQLVEGLLNRFQPSLLLIVSYVIPIIPDTNGLSTHTYLTAWLTDWNNTLHVAANNVIKAAKSFESHLV
307994	GC_00005363		PSH_76b	1675	49	56	2	0	0.98895828928035	0.99808740601504	0.993501876622078									1675	Chr_1	MSSANTLPGNNTDLVIEGFRRLNYDFDGAPDRPASSISDFSIDRIDIYKDDQNELKSGLLPLLRQQILTFLSALDPSALYEESDAHFEYILQIQSDLEDTLWDINSTVVGVRNLDSEDLSTNDHHLEVIKVFVLFTLEDKLDYIIFRYFGGFFGDCWHLFEELRLSEQDLSRSDRDIADEPVQLAELKAEALAWIERLIEYVNRSDWDLVQLVWRDSPMESINQLLSRVQILINPIGTTANNDEHFISGARREPALRLAQSVISLMKLSRLLFDKLSTGYRVNRRSSFTNMCSNQLELLSGLSVSVELKLAPLPHLVKLAIGPSEAIVGPEVVQLVEGLLNRFQPSLLLIVSYVIPIIPDTNGLSTHTYLTAWLTDWNNTLHVAANNVIKAAKSFESHLV
307995	GC_00005363		PSH_NDPSH_1	827	49	56	2	0	0.98895828928035	0.99808740601504	0.993501876622078									827	Chr_3	MSSANTLPGNNTDLVMEGFRRLNYDFDGAPDRPASSISDFSIDRIDIYKDDQNELKSGLLPLLRQQILTFLSALDPSALYEESDAHFEYILQIQSDLEDTLRDINSTVVAVRNMDLEDLSTNDQHLEVIKVFVLFTLEDKLNCIIFRYFGGFFGDCWLLFEELRLSGQDPSRSDRDIAGDPVQLAELKAETLAWIERLIEYVNRSDWDLVQLVWRDSPMESINQLLSRVQILINPIGTTANNDEHFISGARREPALRLAQSVISLMKLSRLLFDKLSTGYRVNRRSSFTNMCSNQLELLSGLSVSVELKLAPLPHLVKLAIGPSEAIVGPEVVQLVEGLLNRFQPSLLLIVSYVIPIIPDTNGLSTHTYLTAWLTDWNNTLHVAANNVIKAAKSFESHLV
307996	GC_00005363		PSH_NDPSH_2	9474	49	56	2	0	0.98895828928035	0.99808740601504	0.993501876622078									9474	Chr_1	MSSANTLPGNNTDLVIEGFRRLNYDFDGAPDRPASSISDFSIDRIDIYKDDQNELKSGLLPLLRQQILTFLSALDPSALYEESDAHFEYILQIQSDLEDTLWDINSTVVGVRNLDSEDLSTNDHHLEVIKVFVLFTLEDKLDYIIFRYFGGFFGDCWHLFEELRLSEQDLSRSDRDIADEPVQLAELKAEALAWIERLIEYVNRSDWDLVQLVWRDSPMESINQLLSRVQILINPIGTTANNDEHFISGARREPALRLAQSVISLMKLSRLLFDKLSTGYRVNRRSSFTNMCSNQLELLSGLSVSVELKLAPLPHLVKLAIGPSEAIVGPEVVQLVEGLLNRFQPSLLLIVSYVIPIIPDTNGLSTHTYLTAWLTDWNNTLHVAANNVIKAAKSFESHLV
307997	GC_00005363		PST_130_1	1184	49	56	2	0	0.98895828928035	0.99808740601504	0.993501876622078									1184	Chr_3	MSSASTLPGNNIDLVMEGFRRLNYDFDGAPDRPASSISDFSIDRINIYKDDQNELKSGLLPLLRQQILTFLSALDPSALYEESDAHFEYILQIQSDLEDTLRDINSTVVAVRNMDLEDLSTNDQHLEVIKVFVLFTLEDKLNCIIFRYFGGFFGDCWLLFEELRLSGQDPSRSDRDIAGEPVQLAELKAETLAWIERLIEYVNRSDWDLVQLVWRDSPMESINQLLSRVQILINPIGTTANNDEHFISGARREPALRLAQSVISLMKLSRLLFDKLSTGYRVNRRSSFTNMCSNQLELLSGLSVSVELKLAPLPHLVKLAIGPSEAIVGPEVVQLVEGLLNRFQPSLLLIVSYVIPIIPDTNGLSTHTYLTAWLTDWNNTLHVAANNVIKAAKSFESHLV
307998	GC_00005363		PST_130_2	13019	49	56	2	0	0.98895828928035	0.99808740601504	0.993501876622078									13019	Chr_1	MSSASTLPGNNIDLVIEGFRRLNYDFDGAPDRPASSISDFSIDRIDIYKDDQNELKSGLLPLLRQQILTFLSALDPSALYEESDAHFEYILQIQSDLEDTLWDINSTVVGVRNLDSEDLSTNDHHLEVIKVFVLFTLEDKLDYIIFRYFGGFFGDCWHLSEELRLSEQDPSRSDRDIADEPVQLAELKAEALAWIERLIEYVNRSDWDLVQLVWRDSPMESINQLLSRVQILINPIGTTANNDEHFISGARREPALRLAQSVISLMKLSRLLFDKLSTGYRVNRRSSFTNMCSNQLELLSGLSVSVELKLAPLPHLVKLAIGPSEAIVGPEVVQLVEGLLNRFQPSLLLIVSYVIPIIPDTNGLSTHTYLTAWLTDWNNTLHVAANNVIKAAKSFESHLV
307999	GC_00005363		PST_134E36_1	3235	49	56	2	0	0.98895828928035	0.99808740601504	0.993501876622078									3235	Chr_3	MSSASTLPGNNIDLVMEGFRRLNYDFDGAPDRPASSISDFSIDRINIYKDDQNELKSGLLPLLRQQILTFLSALDPSALYEESDAHFEYILQIQSDLEDTLRDINSTVVAVRNMDLEDLSTNDQHLEVIKVFVLFTLEDKLNCIIFRYFGGFFGDCWLLFEELRLSGQDPSRSDRDIAGEPVQLAELKAETLAWIERLIEYVNRSDWDLVQLVWRDSPMESINQLLSRVQILINPIGTTANNDEHFISGARREPALRLAQSVISLMKLSRLLFDKLSTGYRVNRRSSFTNMCSNQLELLSGLSVSVELKLAPLPHLVKLAIGPSEAIVGPEVVQLVEGLLNRFQPSLLLIVSYVIPIIPDTNGLSTHTYLTAWLTDWNNTLHVAANNVIKAAKSFESHLV
308000	GC_00005363		PST_134E36_1	18287	49	56	2	0	0.98895828928035	0.99808740601504	0.993501876622078									18287	ChrUn	MSSASTLPGNNIDLVIEGFRRLNYDFDGAPDRPASSISDFSIDRIDIYKDDQNELKSGLLPLLRQQILTFLSALDPSALYEESDAHFEYILQIQSDLEDTLWDINSTVVGVRNLDLEDLSTNDHHLEVIKVFVLFTLEDKLDYIIFRYFGGFFGD----------------------SDEPVQLAELKAETLAWIERLIEYVNRSDWDLVQLVWRDSPMESINQLLSRVQILINPIGTTANNDEHFISGARREPALRLAQSVISLMKLSRLLFDKLSTGYRVNRRSSFTNMCSNQLELLSGLSVSVELKLAPLPHLVKLAIGPSEAIVGPEVVQLVEGLLNRFQPSLLLIVSYVIPIIPDTNGLSTHTYLTAWLTDWNNTLHVAANNVIKAAKSFESHLV
308001	GC_00005363		PST_134E36_2	710	49	56	2	0	0.98895828928035	0.99808740601504	0.993501876622078									710	Chr_1	MSSASTLPGNNIDLVIEGFRRLNYDFDGAPDRPASSISDFSIDRIDIYKDDQNELKSGLLPLLRQQILTFLSALDPSALYEESDAHFEYILQIQSDLEDTLWDINSTVVGVRNLDSEDLSTNDHHLEVIKVFVLFTLEDKLDYIIFRYFGGFFGDCWHLSEELRLSEQDPSRSDRDIADEPVQLAELKAEALAWIERLIEYVNRSDWDLVQLVWRDSPMESINQLLSRVQILINPIGTTANNDEHFISGARREPALRLAQSVISLMKLSRLLFDKLSTGYRVNRRSSFTNMCSNQLELLSGLSVSVELKLAPLPHLVKLAIGPSEAIVGPEVVQLVEGLLNRFQPSLLLIVSYVIPIIPDTNGLSTHTYLTAWLTDWNNTLHVAANNVIKAAKSFESHLV
308002	GC_00005363		PST_AR0005a	8663	49	56	2	0	0.98895828928035	0.99808740601504	0.993501876622078									8663	Chr_1	MSSASTLPGNNIDLVIEGFRRLNYDFDGAPDRPASSISDFSIDRIDIYKDDQNELKSGLLPLLRQQILTFLSALDPSALYEESDAHFEYILQIQSDLEDTLWDINSTVVGVRNLDSEDLSTNDHHLEVIKVFVLFTLEDKLDYIIFRYFGGFFGDCWHLSEELRLSEQDPSRSDRDIADEPVQLAELKAEALAWIERLIEYVNRSDWDLVQLVWRDSPMESINQLLSRVQILINPIGTTANNDEHFISGARREPALRLAQSVISLMKLSRLLFDKLSTGYRVNRRSSFTNMCSNQLELLSGLSVSVELKLAPLPHLVKLAIGPSEAIVGPEVVQLVEGLLNRFQPSLLLIVSYVIPIIPDTNGLSTHTYLTAWLTDWNNTLHVAANNVIKAAKSFESHLV
308003	GC_00005363		PST_AR0005b	584	49	56	2	0	0.98895828928035	0.99808740601504	0.993501876622078									584	Chr_3	MSSASTLPGNNIDLVMEGFRRLNYDFDGAPDRPASSISDFSIDRINIYKDDQNELKSGLLPLLRQQILTFLSALDPSALYEESDAHFEYILQIQSDLEDTLRDINSTVVAVRNMDLEDLSTNDQHLEVIKVFVLFTLEDKLNCIIFRYFGGFFGDCWLLFEELRLSGQDPSRSDRDIAGEPVQLAELKAETLAWIERLIEYVNRSDWDLVQLVWRDSPMESINQLLSRVQILINPIGTTANNDEHFISGARREPALRLAQSVISLMKLSRLLFDKLSTGYRVNRRSSFTNMCSNQLELLSGLSVSVELKLAPLPHLVKLAIGPSEAIVGPEVVQLVEGLLNRFQPSLLLIVSYVIPIIPDTNGLSTHTYLTAWLTDWNNTLHVAANNVIKAAKSFESHLV
308004	GC_00005363		PST_AZ2_1	1861	49	56	2	0	0.98895828928035	0.99808740601504	0.993501876622078									1861	Chr_3	MSSASTLPGNNIDLVIEGFRRLNYDFDGAPDRPASSISDFSIDRIDIYKDDQNELKSGLLPLLRQQILTFLSALDPSALYEESDAHFEYILQIQSDLEDTLWDINSTVVGVRNLDSEDLSTNDHHLEVIKVFVLFTLEDKLDYIIFRYFGGFFGDCWHLFEELRLSEQDPSRSDRDIADEPVQLAELKAEALAWIERLIEYVNRSDWDLVQLVWRDSPMESINQLLSRVQILINPIGTTANNDEHFISGARREPALRLAQSVISLMKLSRLLFDKLSTGYRVNRRSSFTNMCSNQLELLSGLSVSVELKLAPLPHLVKLAIGPSEAIVGPEVVQLVEGLLNRFQPSLLLIVSYVIPIIPDTNGLSTHTYLTAWLTDWNNTLHVAANNVIKAAKSFESHLV
308005	GC_00005363		PST_AZ2_2	1793	49	56	2	0	0.98895828928035	0.99808740601504	0.993501876622078									1793	Chr_1	MSSASTLPGNNIDLVIEGFRRLNYDFDGAPDRPASSISDFSIDRIDIYKDDQNELKSGLLPLLRQQILTFLSALDPSALYEESDAHFEYILQIQSDLEDTLWDINSTVVGVRNLDSEDLSTNDHHLEVIKVFVLFTLEDKLDYIIFRYFGGFFGDCWHLSEELRLSEQDPSRSDRDIADEPVQLAELKAEALAWIERLIEYVNRSDWDLVQLVWRDSPMESINQLLSRVQILINPIGTTANNDEHFISGARREPALRLAQSVISLMKLSRLLFDKLSTGYRVNRRSSFTNMCSNQLELLSGLSVSVELKLAPLPHLVKLAIGPSEAIVGPEVVQLVEGLLNRFQPSLLLIVSYVIPIIPDTNGLSTHTYLTAWLTDWNNTLHVAANNVIKAAKSFESHLV
308006	GC_00005363		PST_DK0911_1	3697	49	56	2	0	0.98895828928035	0.99808740601504	0.993501876622078									3697	Chr_3	MSSASTLPGNNIDLVIEGFRRLNYDFDGAPDRPASSISDFSIDRIDIYKDDQNELKSGLLPLLRQQILTFLSALDPSALYEESDAHFEYILQIQSDLEDTLWDINSTVVGVRNLDSEDLSTNDHHLEVIKVFVLFTLEDKLDYIIFRYFGGFFGDCWHLFEELRLSEQDPSRSDRDIADEPVQLAELKAEALAWIERLIEYVNRSDWDLVQLVWRDSPMESINQLLSRVQILINPIGTTANNDEHFISGARREPALRLAQSVISLMKLSRLLFDKLSTGYRVNRRSSFTNMCSNQLELLSGLSVSVELKLAPLPHLVKLAIGPSEAIVGPEVVQLVEGLLNRFQPSLLLIVSYVIPIIPDTNGLSTHTYLTAWLTDWNNTLHVAANNVIKAAKSFESHLV
308007	GC_00005363		PST_DK0911_2	3700	49	56	2	0	0.98895828928035	0.99808740601504	0.993501876622078									3700	Chr_1	MSSASTLPGNNIDLVIEGFRRLNYDFDGAPDRPASSISDFSIDRIDIYKDDQNELKSGLLPLLRQQILTFLSALDPSALYEESDAHFEYILQIQSDLEDTLWDINSTVVGVRNLDSEDLSTNDHHLEVIKVFVLFTLEDKLDYIIFRYFGGFFGDCWHLFEELRLSEQDPSRSDRDIADEPVQLAELKAEALAWIERLIEYVNRSDWDLVQLVWRDSPMESINQLLSRVQILINPIGTTANNDEHFISGARREPALRLAQSVISLMKLSRLLFDKLSTGYRVNRRSSFTNMCSNQLELLSGLSVSVELKLAPLPHLVKLAIGPSEAIVGPEVVQLVEGLLNRFQPSLLLIVSYVIPIIPDTNGLSTHTYLTAWLTDWNNTLHVAANNVIKAAKSFESHLV
308008	GC_00005363		PST_SWS484_1	1707	49	56	2	0	0.98895828928035	0.99808740601504	0.993501876622078									1707	Chr_1	MSSASTLPGNNIDLVIEGFRRLNYDFDGAPDRPASSISDFSIDRIDIYKDDQNELKSGLLPLLRQQILTFLSALDPSALYEESDAHFEYILQIQSDLEDTLWDINSTVVGVRNLDSEDLSTNDHHLEVIKVFVLFTLEDKLDYIIFRYFGGFFGDCWHLSEELRLSEQDPSRSDRDIADEPVQLAELKAEALAWIERLIEYVNRSDWDLVQLVWRDSPMESINQLLSRVQILINPIGTTANNDEHFISGARREPALRLAQSVISLMKLSRLLFDKLSTGYRVNRRSSFTNMCSNQLELLSGLSVSVELKLAPLPHLVKLAIGPSEAIVGPEVVQLVEGLLNRFQPSLLLIVSYVIPIIPDTNGLSTHTYLTAWLTDWNNTLHVAANNVIKAAKSFESHLV
308009	GC_00005363		PST_SWS484_2	677	49	56	2	0	0.98895828928035	0.99808740601504	0.993501876622078									677	Chr_3	MSSASTLPGNNIDLVMEGFRRLNYDFDGAPDRPASSISDFSIDRINIYKDDQNELKSGLLPLLRQQILTFLSALDPSALYEESDAHFEYILQIQSDLEDTLRDINSTVVAVRNMDLEDLSTNDQHLEVIKVFVLFTLEDKLNCIIFRYFGGFFGDCWLLFEELRLSGQDPSRSDRDIAGEPVQLAELKAETLAWIERLIEYVNRSDWDLVQLVWRDSPMESINQLLSRVQILINPIGTTANNDEHFISGARREPALRLAQSVISLMKLSRLLFDKLSTGYRVNRRSSFTNMCSNQLELLSGLSVSVELKLAPLPHLVKLAIGPSEAIVGPEVVQLVEGLLNRFQPSLLLIVSYVIPIIPDTNGLSTHTYLTAWLTDWNNTLHVAANNVIKAAKSFESHLV
308010	GC_00005363		PST_T030_1	616	49	56	2	0	0.98895828928035	0.99808740601504	0.993501876622078									616	Chr_1	MSSASTLPGNNIDLVMEGFRRLNYDFDGAPDRPASSISDFSIDRINIYKDDQNELKSGLLPLLRQQILTFLSALDPSALYEESDAHFEYILQIQSDLEDTLRDINSTVVAVRNMDLEDLSTNDQHLEVIKVFVLFTLEDKLNCIIFRYFGGFFGDCWLLFEELRLSGQDPSRSDRDIAGEPVQLAELKAETLAWIERLIEYVNRSDWDLVQLVWRDSPMESINQLLSRVQILINPIGTTANNDEHFISGARREPALRLAQSVISLMKLSRLLFDKLSTGYRVNRRSSFTNMCSNQLELLSGLSVSVELKLAPLPHLVKLAIGPSEAIVGPEVVQLVEGLLNRFQPSLLLIVSYVIPIIPDTNGLSTHTYLTAWLTDWNNTLHVAANNVIKAAKSFESHLV
308011	GC_00005363		PST_T030_2	551	49	56	2	0	0.98895828928035	0.99808740601504	0.993501876622078									551	Chr_1	MSSASTLPGNNIDLVMEGFRRLNYDFDGAPDRPASSISDFSIDRINIYKDDQNELKSGLLPLLRQQILTFLSALDPSALYEESDAHFEYILQIQSDLEDTLRDINSTVVAVRNMDLEDLSTNDQHLEVIKVFVLFTLEDKLNCIIFRYFGGFFGDCWLLFEELRLSGQDPSRSDRDIAGEPVQLAELKAETLAWIERLIEYVNRSDWDLVQLVWRDSPMESINQLLSRVQILINPIGTTANNDEHFISGARREPALRLAQSVISLMKLSRLLFDKLSTGYRVNRRSSFTNMCSNQLELLSGLSVSVELKLAPLPHLVKLAIGPSEAIVGPEVVQLVEGLLNRFQPSLLLIVSYVIPIIPDTNGLSTHTYLTAWLTDWNNTLHVAANNVIKAAKSFESHLV
308012	GC_00005363		PST_T034a	11655	49	56	2	0	0.98895828928035	0.99808740601504	0.993501876622078									11655	Chr_1	MSSASTLPGNNIDLVIEGFRRLNYDFDGAPDRPASSISDFSIDRIDIYKDDQNELKSGLLPLLRQQILTFLSALDPSALYEESDAHFEYILQIQSDLEDTLWDINSTVVGVRNLDSEDLSTNDHHLEVIKVFVLFTLEDKLDYIIFRYFGGFFGDCWHLSEELRLSEQDPSRSDRDIADEPVQLAELKAEALAWIERLIEYVNRSDWDLVQLVWRDSPMESINQLLSRVQILINPIGTTANNDEHFISGARREPALRLAQSVISLMKLSRLLFDKLSTGYRVNRRSSFTNMCSNQLELLSGLSVSVELKLAPLPHLVKLAIGPSEAIVGPEVVQLVEGLLNRFQPSLLLIVSYVIPIIPDTNGLSTHTYLTAWLTDWNNTLHVAANNVIKAAKSFESHLV
308013	GC_00005363		PST_T034b	651	49	56	2	0	0.98895828928035	0.99808740601504	0.993501876622078									651	Chr_3	MSSASTLPGNNIDLVMEGFRRLNYDFDGAPDRPASSISDFSIDRINIYKDDQNELKSGLLPLLRQQILTFLSALDPSALYEESDAHFEYILQIQSDLEDTLRDINSTVVAVRNMDLEDLSTNDQHLEVIKVFVLFTLEDKLNCIIFRYFGGFFGDCWLLFEELRLSGQDPSRSDRDIAGEPVQLAELKAETLAWIERLIEYVNRSDWDLVQLVWRDSPMESINQLLSRVQILINPIGTTANNDEHFISGARREPALRLAQSVISLMKLSRLLFDKLSTGYRVNRRSSFTNMCSNQLELLSGLSVSVELKLAPLPHLVKLAIGPSEAIVGPEVVQLVEGLLNRFQPSLLLIVSYVIPIIPDTNGLSTHTYLTAWLTDWNNTLHVAANNVIKAAKSFESHLV
308014	GC_00005363		PST_W011a	6454	49	56	2	0	0.98895828928035	0.99808740601504	0.993501876622078									6454	Chr_3	MSSASTLPGNNIDLVMEGFRRLNYDFDGAPDRPASSISDFSIDRINIYKDDQNELKSGLLPLLRQQILTFLSALDPSALYEESDAHFEYILQIQSDLEDTLRDINSTVVAVRNMDLEDLSTNDQHLEVIKVFVLFTLEDKLNCIIFRYFGGFFGDCWLLFEELRLSGQDPSRSDRDIAGEPVQLAELKAETLAWIERLIEYVNRSDWDLVQLVWRDSPMESINQLLSRVQILINPIGTTANNDEHFISGARREPALRLAQSVISLMKLSRLLFDKLSTGYRVNRRSSFTNMCSNQLELLSGLSVSVELKLAPLPHLVKLAIGPSEAIVGPEVVQLVEGLLNRFQPSLLLIVSYVIPIIPDTNGLSTHTYLTAWLTDWNNTLHVAANNVIKAAKSFESHLV
308015	GC_00005363		PST_W011a	11237	49	56	2	0	0.98895828928035	0.99808740601504	0.993501876622078									11237	Chr_3	MSSASTLPGNNIDLVMEGFRRLNYDFDGAPDRPASSISDFSIDRINIYKDDQNELKSGLLPLLRQQILTFLSALDPSALYEESDAHFEYILQIQSDLEDTLRDINSTVVAVRNMDLEDLSTNDQHLEVIKVFVLFTLEDKLNCIIFRYFGGFFGDCWLLFEELRLSGQDPSRSDRDIAGEPVQLAELKAETLAWIERLIEYVNRSDWDLVQLVWRDSPMESINQLLSRVQILINPIGTTANNDEHFISGARREPALRLAQSVISLMKLSRLLFDKLSTGYRVNRRSSFTNMCSNQLELLSGLSVSVELKLAPLPHLVKLAIGPSEAIVGPEVVQLVEGLLNRFQPSLLLIVSYVIPIIPDTNGLSTHTYLTAWLTDWNNTLHVAANNVIKAAKSFESHLV
308016	GC_00005363		PST_W011b	560	49	56	2	0	0.98895828928035	0.99808740601504	0.993501876622078									560	Chr_1	MSSASTLPGNNIDLVMEGFRRLNYDFDGAPDRPASSISDFSIDRINIYKDDQNELKSGLLPLLRQQILTFLSALDPSALYEESDAHFEYILQIQSDLEDTLRDINSTVVAVRNMDLEDLSTNDQHLEVIKVFVLFTLEDKLNCIIFRYFGGFFGDCWLLFEELRLSGQDPSRSDRDIAGEPVQLAELKAETLAWIERLIEYVNRSDWDLVQLVWRDSPMESINQLLSRVQILINPIGTTANNDEHFISGARREPALRLAQSVISLMKLSRLLFDKLSTGYRVNRRSSFTNMCSNQLELLSGLSVSVELKLAPLPHLVKLAIGPSEAIVGPEVVQLVEGLLNRFQPSLLLIVSYVIPIIPDTNGLSTHTYLTAWLTDWNNTLHVAANNVIKAAKSFESHLV
308017	GC_00005363		PST_W025a	668	49	56	2	0	0.98895828928035	0.99808740601504	0.993501876622078									668	Chr_3	MSSASTLPGNNIDLVMEGFRRLNYDFDGAPDRPASSISDFSIDRINIYKDDQNELKSGLLPLLRQQILTFLSALDPSALYEESDAHFEYILQIQSDLEDTLRDINSTVVAVRNMDLEDLSTNDQHLEVIKVFVLFTLEDKLNCIIFRYFGGFFGDCWLLFEELRLSGQDPSRSDRDIAGEPVQLAELKAETLAWIERLIEYVNRSDWDLVQLVWRDSPMESINQLLSRVQILINPIGTTANNDEHFISGARREPALRLAQSVISLMKLSRLLFDKLSTGYRVNRRSSFTNMCSNQLELLSGLSVSVELKLAPLPHLVKLAIGPSEAIVGPEVVQLVEGLLNRFQPSLLLIVSYVIPIIPDTNGLSTHTYLTAWLTDWNNTLHVAANNVIKAAKSFESHLV
308018	GC_00005363		PST_W025a	16391	49	56	2	0	0.98895828928035	0.99808740601504	0.993501876622078									16391	ChrUn	MSSASTLPGNNIDLVMEGFRRLNYDFDGAPDRPASSISDFSIDRINIYKDDQNELKSGLLPLLRQQILTFLSALDPSALYEESDAHFEYILQIQSDLEDTLRDINSTVVAVRNMDLEDLSTNDQHLEVIKVFVLFTLEDKLNCIIFRYFGGFFGDCWLLFEELRLSGQDPSRSDRDIAGEPVQLAELKAETLAWIERLIEYVNRSDWDLVQLVWRDSPMESINQLLSRVQILINPIGTTANNDEHFISGARREPALRLAQSVISLMKLSRLLFDKLSTGYRVNRRSSFTNMCSNQLELLSGLSVSVELKLAPLPHLVKLAIGPSEAIVGPEVVQLVEGLLNRFQPSLLLIVSYVIPIIPDTNGLSTHTYLTAWLTDWNNTLHVAANNVIKAAKSFESHLV
308019	GC_00005363		PST_W029a	647	49	56	2	0	0.98895828928035	0.99808740601504	0.993501876622078									647	Chr_3	MSSASTLPGNNIDLVMEGFRRLNYDFDGAPDRPASSISDFSIDRINIYKDDQNELKSGLLPLLRQQILTFLSALDPSALYEESDAHFEYILQIQSDLEDTLRDINSTVVAVRNMDLEDLSTNDQHLEVIKVFVLFTLEDKLNCIIFRYFGGFFGDCWLLFEELRLSGQDPSRSDRDIAGEPVQLAELKAETLAWIERLIEYVNRSDWDLVQLVWRDSPMESINQLLSRVQILINPIGTTANNDEHFISGARREPALRLAQSVISLMKLSRLLFDKLSTGYRVNRRSSFTNMCSNQLELLSGLSVSVELKLAPLPHLVKLAIGPSEAIVGPEVVQLVEGLLNRFQPSLLLIVSYVIPIIPDTNGLSTHTYLTAWLTDWNNTLHVAANNVIKAAKSFESHLV
308020	GC_00005363		PST_W029a	6241	49	56	2	0	0.98895828928035	0.99808740601504	0.993501876622078									6241	ChrUn	MSSASTLPGNNIDLVMEGFRRLNYDFDGAPDRPASSISDFSIDRINIYKDDQNELKSGLLPLLRQQILTFLSALDPSALYEESDAHFEYILQIQSDLEDTLRDINSTVVAVRNMDLEDLSTNDQHLEVIKVFVLFTLEDKLNCIIFRYFGGFFGDCWLLFEELRLSGQDPSRSDRDIAGEPVQLAELKAETLAWIERLIEYVNRSDWDLVQLVWRDSPMESINQLLSRVQILINPIGTTANNDEHFISGARREPALRLAQSVISLMKLSRLLFDKLSTGYRVNRRSSFTNMCSNQLELLSGLSVSVELKLAPLPHLVKLAIGPSEAIVGPEVVQLVEGLLNRFQPSLLLIVSYVIPIIPDTNGLSTHTYLTAWLTDWNNTLHVAANNVIKAAKSFESHLV
308021	GC_00005363		PST_W039a	673	49	56	2	0	0.98895828928035	0.99808740601504	0.993501876622078									673	Chr_1	MSSASTLPGNNIDLVMEGFRRLNYDFDGAPDRPASSISDFSIDRINIYKDDQNELKSGLLPLLRQQILTFLSALDPSALYEESDAHFEYILQIQSDLEDTLRDINSTVVAVRNMDLEDLSTNDQHLEVIKVFVLFTLEDKLNCIIFRYFGGFFGDCWLLFEELRLSGQDPSRSDRDIAGEPVQLAELKAETLAWIERLIEYVNRSDWDLVQLVWRDSPMESINQLLSRVQILINPIGTTANNDEHFISGARREPALRLAQSVISLMKLSRLLFDKLSTGYRVNRRSSFTNMCSNQLELLSGLSVSVELKLAPLPHLVKLAIGPSEAIVGPEVVQLVEGLLNRFQPSLLLIVSYVIPIIPDTNGLSTHTYLTAWLTDWNNTLHVAANNVIKAAKSFESHLV
308022	GC_00005363		PST_W039b	10290	49	56	2	0	0.98895828928035	0.99808740601504	0.993501876622078									10290	Chr_1	MSSASTLPGNNIDLVMEGFRRLNYDFDGAPDRPASSISDFSIDRINIYKDDQNELKSGLLPLLRQQILTFLSALDPSALYEESDAHFEYILQIQSDLEDTLRDINSTVVAVRNMDLEDLSTNDQHLEVIKVFVLFTLEDKLNCIIFRYFGGFFGDCWLLFEELRLSGQDPSRSDRDIAGEPVQLAELKAETLAWIERLIEYVNRSDWDLVQLVWRDSPMESINQLLSRVQILINPIGTTANNDEHFISGARREPALRLAQSVISLMKLSRLLFDKLSTGYRVNRRSSFTNMCSNQLELLSGLSVSVELKLAPLPHLVKLAIGPSEAIVGPEVVQLVEGLLNRFQPSLLLIVSYVIPIIPDTNGLSTHTYLTAWLTDWNNTLHVAANNVIKAAKSFESHLV
308023	GC_00005363		PST_W048a	2801	49	56	2	0	0.98895828928035	0.99808740601504	0.993501876622078									2801	Chr_3	MSSASTLPGNNIDLVMEGFRRLNYDFDGAPDRPASSISDFSIDRINIYKDDQNELKSGLLPLLRQQILTFLSALDPSALYEESDAHFEYILQIQSDLEDTLRDINSTVVAVRNMDLEDLSTNDQHLEVIKVFVLFTLEDKLNCIIFRYFGGFFGDCWLLFEELRLSGQDPSRSDRDIAGEPVQLAELKAETLAWIERLIEYVNRSDWDLVQLVWRDSPMESINQLLSRVQILINPIGTTANNDEHFISGARREPALRLAQSVISLMKLSRLLFDKLSTGYRVNRRSSFTNMCSNQLELLSGLSVSVELKLAPLPHLVKLAIGPSEAIVGPEVVQLVEGLLNRFQPSLLLIVSYVIPIIPDTNGLSTHTYLTAWLTDWNNTLHVAANNVIKAAKSFESHLV
308024	GC_00005363		PST_W048b	15251	49	56	2	0	0.98895828928035	0.99808740601504	0.993501876622078									15251	Chr_1	MSSASTLPGNNIDLVMEGFRRLNYDFDGAPDRPASSISDFSIDRINIYKDDQNELKSGLLPLLRQQILTFLSALDPSALYEESDAHFEYILQIQSDLEDTLRDINSTVVAVRNMDLEDLSTNDQHLEVIKVFVLFTLEDKLNCIIFRYFGGFFGDCWLLFEELRLSGQDPSRSDRDIAGEPVQLAELKAETLAWIERLIEYVNRSDWDLVQLVWRDSPMESINQLLSRVQILINPIGTTANNDEHFISGARREPALRLAQSVISLMKLSRLLFDKLSTGYRVNRRSSFTNMCSNQLELLSGLSVSVELKLAPLPHLVKLAIGPSEAIVGPEVVQLVEGLLNRFQPSLLLIVSYVIPIIPDTNGLSTHTYLTAWLTDWNNTLHVAANNVIKAAKSFESHLV
308025	GC_00005363		PST_W052a	565	49	56	2	0	0.98895828928035	0.99808740601504	0.993501876622078									565	Chr_3	MSSASTLPGNNIDLVMEGFRRLNYDFDGAPDRPASSISDFSIDRINIYKDDQNELKSGLLPLLRQQILTFLSALDPSALYEESDAHFEYILQIQSDLEDTLRDINSTVVAVRNMDLEDLSTNDQHLEVIKVFVLFTLEDKLNCIIFRYFGGFFGDCWLLFEELRLSGQDPSRSDRDIAGEPVQLAELKAETLAWIERLIEYVNRSDWDLVQLVWRDSPMESINQLLSRVQILINPIGTTANNDEHFISGARREPALRLAQSVISLMKLSRLLFDKLSTGYRVNRRSSFTNMCSNQLELLSGLSVSVELKLAPLPHLVKLAIGPSEAIVGPEVVQLVEGLLNRFQPSLLLIVSYVIPIIPDTNGLSTHTYLTAWLTDWNNTLHVAANNVIKAAKSFESHLV
308026	GC_00005363		PST_W052a	4008	49	56	2	0	0.98895828928035	0.99808740601504	0.993501876622078									4008	Chr_3	MSSASTLPGNNIDLVMEGFRRLNYDFDGAPDRPASSISDFSIDRINIYKDDQNELKSGLLPLLRQQILTFLSALDPSALYEESDAHFEYILQIQSDLEDTLRDINSTVVAVRNMDLEDLSTNDQHLEVIKVFVLFTLEDKLNCIIFRYFGGFFGDCWLLFEELRLSGQDPSRSDRDIAGEPVQLAELKAETLAWIERLIEYVNRSDWDLVQLVWRDSPMESINQLLSRVQILINPIGTTANNDEHFISGARREPALRLAQSVISLMKLSRLLFDKLSTGYRVNRRSSFTNMCSNQLELLSGLSVSVELKLAPLPHLVKLAIGPSEAIVGPEVVQLVEGLLNRFQPSLLLIVSYVIPIIPDTNGLSTHTYLTAWLTDWNNTLHVAANNVIKAAKSFESHLV
308027	GC_00005363		PST_W053a	674	49	56	2	0	0.98895828928035	0.99808740601504	0.993501876622078									674	Chr_3	MSSASTLPGNNIDLVMEGFRRLNYDFDGAPDRPASSISDFSIDRINIYKDDQNELKSGLLPLLRQQILTFLSALDPSALYEESDAHFEYILQIQSDLEDTLRDINSTVVAVRNMDLEDLSTNDQHLEVIKVFVLFTLEDKLNCIIFRYFGGFFGDCWLLFEELRLSGQDPSRSDRDIAGEPVQLAELKAETLAWIERLIEYVNRSDWDLVQLVWRDSPMESINQLLSRVQILINPIGTTANNDEHFISGARREPALRLAQSVISLMKLSRLLFDKLSTGYRVNRRSSFTNMCSNQLELLSGLSVSVELKLAPLPHLVKLAIGPSEAIVGPEVVQLVEGLLNRFQPSLLLIVSYVIPIIPDTNGLSTHTYLTAWLTDWNNTLHVAANNVIKAAKSFESHLV
308028	GC_00005363		PST_W053a	12383	49	56	2	0	0.98895828928035	0.99808740601504	0.993501876622078									12383	ChrUn	MSSASTLPGNNIDLVMEGFRRLNYDFDGAPDRPASSISDFSIDRINIYKDDQNELKSGLLPLLRQQILTFLSALDPSALYEESDAHFEYILQIQSDLEDTLRDINSTVVAVRNMDLEDLSTNDQHLEVIKVFVLFTLEDKLNCIIFRYFGGFFGDCWLLFEELRLSGQDPSRSDRDIAGEPVQLAELKAETLAWIERLIEYVNRSDWDLVQLVWRDSPMESINQLLSRVQILINPIGTTANNDEHFISGARREPALRLAQSVISLMKLSRLLFDKLSTGYRVNRRSSFTNMCSNQLELLSGLSVSVELKLAPLPHLVKLAIGPSEAIVGPEVVQLVEGLLNRFQPSLLLIVSYVIPIIPDTNGLSTHTYLTAWLTDWNNTLHVAANNVIKAAKSFESHLV
308029	GC_00005363		PST_W054a	593	49	56	2	0	0.98895828928035	0.99808740601504	0.993501876622078									593	Chr_1	MSSASTLPGNNIDLVMEGFRRLNYDFDGAPDRPASSISDFSIDRINIYKDDQNELKSGLLPLLRQQILTFLSALDPSALYEESDAHFEYILQIQSDLEDTLRDINSTVVAVRNMDLEDLSTNDQHLEVIKVFVLFTLEDKLNCIIFRYFGGFFGDCWLLFEELRLSGQDPSRSDRDIAGEPVQLAELKAETLAWIERLIEYVNRSDWDLVQLVWRDSPMESINQLLSRVQILINPIGTTANNDEHFISGARREPALRLAQSVISLMKLSRLLFDKLSTGYRVNRRSSFTNMCSNQLELLSGLSVSVELKLAPLPHLVKLAIGPSEAIVGPEVVQLVEGLLNRFQPSLLLIVSYVIPIIPDTNGLSTHTYLTAWLTDWNNTLHVAANNVIKAAKSFESHLV
308030	GC_00005363		PST_W054b	646	49	56	2	0	0.98895828928035	0.99808740601504	0.993501876622078									646	Chr_1	MSSASTLPGNNIDLVMEGFRRLNYDFDGAPDRPASSISDFSIDRINIYKDDQNELKSGLLPLLRQQILTFLSALDPSALYEESDAHFEYILQIQSDLEDTLRDINSTVVAVRNMDLEDLSTNDQHLEVIKVFVLFTLEDKLNCIIFRYFGGFFGDCWLLFEELRLSGQDPSRSDRDIAGEPVQLAELKAETLAWIERLIEYVNRSDWDLVQLVWRDSPMESINQLLSRVQILINPIGTTANNDEHFISGARREPALRLAQSVISLMKLSRLLFDKLSTGYRVNRRSSFTNMCSNQLELLSGLSVSVELKLAPLPHLVKLAIGPSEAIVGPEVVQLVEGLLNRFQPSLLLIVSYVIPIIPDTNGLSTHTYLTAWLTDWNNTLHVAANNVIKAAKSFESHLV
308031	GC_00005363		PST_W057a	587	49	56	2	0	0.98895828928035	0.99808740601504	0.993501876622078									587	Chr_3	MSSASTLPGNNIDLVMEGFRRLNYDFDGAPDRPASSISDFSIDRINIYKDDQNELKSGLLPLLRQQILTFLSALDPSALYEESDAHFEYILQIQSDLEDTLRDINSTVVAVRNMDLEDLSTNDQHLEVIKVFVLFTLEDKLNCIIFRYFGGFFGDCWLLFEELRLSGQDPSRSDRDIAGEPVQLAELKAETLAWIERLIEYVNRSDWDLVQLVWRDSPMESINQLLSRVQILINPIGTTANNDEHFISGARREPALRLAQSVISLMKLSRLLFDKLSTGYRVNRRSSFTNMCSNQLELLSGLSVSVELKLAPLPHLVKLAIGPSEAIVGPEVVQLVEGLLNRFQPSLLLIVSYVIPIIPDTNGLSTHTYLTAWLTDWNNTLHVAANNVIKAAKSFESHLV
308032	GC_00005363		PST_W057b	11080	49	56	2	0	0.98895828928035	0.99808740601504	0.993501876622078									11080	Chr_1	MSSASTLPGNNIDLVMEGFRRLNYDFDGAPDRPASSISDFSIDRINIYKDDQNELKSGLLPLLRQQILTFLSALDPSALYEESDAHFEYILQIQSDLEDTLRDINSTVVAVRNMDLEDLSTNDQHLEVIKVFVLFTLEDKLNCIIFRYFGGFFGDCWLLFEELRLSGQDPSRSDRDIAGEPVQLAELKAETLAWIERLIEYVNRSDWDLVQLVWRDSPMESINQLLSRVQILINPIGTTANNDEHFISGARREPALRLAQSVISLMKLSRLLFDKLSTGYRVNRRSSFTNMCSNQLELLSGLSVSVELKLAPLPHLVKLAIGPSEAIVGPEVVQLVEGLLNRFQPSLLLIVSYVIPIIPDTNGLSTHTYLTAWLTDWNNTLHVAANNVIKAAKSFESHLV
308033	GC_00005363		PST_W088a	577	49	56	2	0	0.98895828928035	0.99808740601504	0.993501876622078									577	Chr_3	MSSASTLPGNNIDLVMEGFRRLNYDFDGAPDRPASSISDFSIDRINIYKDDQNELKSGLLPLLRQQILTFLSALDPSALYEESDAHFEYILQIQSDLEDTLRDINSTVVAVRNMDLEDLSTNDQHLEVIKVFVLFTLEDKLNCIIFRYFGGFFGDCWLLFEELRLSGQDPSRSDRDIAGEPVQLAELKAETLAWIERLIEYVNRSDWDLVQLVWRDSPMESINQLLSRVQILINPIGTTANNDEHFISGARREPALRLAQSVISLMKLSRLLFDKLSTGYRVNRRSSFTNMCSNQLELLSGLSVSVELKLAPLPHLVKLAIGPSEAIVGPEVVQLVEGLLNRFQPSLLLIVSYVIPIIPDTNGLSTHTYLTAWLTDWNNTLHVAANNVIKAAKSFESHLV
308034	GC_00005363		PST_W088b	10815	49	56	2	0	0.98895828928035	0.99808740601504	0.993501876622078									10815	Chr_1	MSSASTLPGNNIDLVMEGFRRLNYDFDGAPDRPASSISDFSIDRINIYKDDQNELKSGLLPLLRQQILTFLSALDPSALYEESDAHFEYILQIQSDLEDTLRDINSTVVAVRNMDLEDLSTNDQHLEVIKVFVLFTLEDKLNCIIFRYFGGFFGDCWLLFEELRLSGQDPSRSDRDIAGEPVQLAELKAETLAWIERLIEYVNRSDWDLVQLVWRDSPMESINQLLSRVQILINPIGTTANNDEHFISGARREPALRLAQSVISLMKLSRLLFDKLSTGYRVNRRSSFTNMCSNQLELLSGLSVSVELKLAPLPHLVKLAIGPSEAIVGPEVVQLVEGLLNRFQPSLLLIVSYVIPIIPDTNGLSTHTYLTAWLTDWNNTLHVAANNVIKAAKSFESHLV
308035	GC_00005363		PST_Yr1646a	669	49	56	2	0	0.98895828928035	0.99808740601504	0.993501876622078									669	Chr_3	MSSASTLPGNNIDLVMEGFRRLNYDFDGAPDRPASSISDFSIDRINIYKDDQNELKSGLLPLLRQQILTFLSALDPSALYEESDAHFEYILQIQSDLEDTLRDINSTVVAVRNMDLEDLSTNDQHLEVIKVFVLFTLEDKLNCIIFRYFGGFFGDCWLLFEELRLSGQDPSRSDRDIAGEPVQLAELKAETLAWIERLIEYVNRSDWDLVQLVWRDSPMESINQLLSRVQILINPIGTTANNDEHFISGARREPALRLAQSVISLMKLSRLLFDKLSTGYRVNRRSSFTNMCSNQLELLSGLSVSVELKLAPLPHLVKLAIGPSEAIVGPEVVQLVEGLLNRFQPSLLLIVSYVIPIIPDTNGLSTHTYLTAWLTDWNNTLHVAANNVIKAAKSFESHLV
308036	GC_00005363		PST_Yr1646b	11900	49	56	2	0	0.98895828928035	0.99808740601504	0.993501876622078									11900	Chr_1	MSSASTLPGNNIDLVMEGFRRLNYDFDGAPDRPASSISDFSIDRINIYKDDQNELKSGLLPLLRQQILTFLSALDPSALYEESDAHFEYILQIQSDLEDTLRDINSTVVAVRNMDLEDLSTNDQHLEVIKVFVLFTLEDKLNCIIFRYFGGFFGDCWLLFEELRLSGQDPSRSDRDIAGEPVQLAELKAETLAWIERLIEYVNRSDWDLVQLVWRDSPMESINQLLSRVQILINPIGTTANNDEHFISGARREPALRLAQSVISLMKLSRLLFDKLSTGYRVNRRSSFTNMCSNQLELLSGLSVSVELKLAPLPHLVKLAIGPSEAIVGPEVVQLVEGLLNRFQPSLLLIVSYVIPIIPDTNGLSTHTYLTAWLTDWNNTLHVAANNVIKAAKSFESHLV
308037	GC_00005363		PST_Yr1706a	578	49	56	2	0	0.98895828928035	0.99808740601504	0.993501876622078									578	Chr_3	MSSASTLPGNNIDLVMEGFRRLNYDFDGAPDRPASSISDFSIDRINIYKDDQNELKSGLLPLLRQQILTFLSALDPSALYEESDAHFEYILQIQSDLEDTLRDINSTVVAVRNMDLEDLSTNDQHLEVIKVFVLFTLEDKLNCIIFRYFGGFFGDCWLLFEELRLSGQDPSRSDRDIAGEPVQLAELKAETLAWIERLIEYVNRSDWDLVQLVWRDSPMESINQLLSRVQILINPIGTTANNDEHFISGARREPALRLAQSVISLMKLSRLLFDKLSTGYRVNRRSSFTNMCSNQLELLSGLSVSVELKLAPLPHLVKLAIGPSEAIVGPEVVQLVEGLLNRFQPSLLLIVSYVIPIIPDTNGLSTHTYLTAWLTDWNNTLHVAANNVIKAAKSFESHLV
308038	GC_00005363		PST_Yr1706a	4246	49	56	2	0	0.98895828928035	0.99808740601504	0.993501876622078									4246	Chr_3	MSSASTLPGNNIDLVMEGFRRLNYDFDGAPDRPASSISDFSIDRINIYKDDQNELKSGLLPLLRQQILTFLSALDPSALYEESDAHFEYILQIQSDLEDTLRDINSTVVAVRNMDLEDLSTNDQHLEVIKVFVLFTLEDKLNCIIFRYFGGFFGDCWLLFEELRLSGQDPSRSDRDIAGEPVQLAELKAETLAWIERLIEYVNRSDWDLVQLVWRDSPMESINQLLSRVQILINPIGTTANNDEHFISGARREPALRLAQSVISLMKLSRLLFDKLSTGYRVNRRSSFTNMCSNQLELLSGLSVSVELKLAPLPHLVKLAIGPSEAIVGPEVVQLVEGLLNRFQPSLLLIVSYVIPIIPDTNGLSTHTYLTAWLTDWNNTLHVAANNVIKAAKSFESHLV
308039	GC_00005363		PST_Yr1716a	581	49	56	2	0	0.98895828928035	0.99808740601504	0.993501876622078									581	Chr_3	MSSASTLPGNNIDLVMEGFRRLNYDFDGAPDRPASSISDFSIDRINIYKDDQNELKSGLLPLLRQQILTFLSALDPSALYEESDAHFEYILQIQSDLEDTLRDINSTVVAVRNMDLEDLSTNDQHLEVIKVFVLFTLEDKLNCIIFRYFGGFFGDCWLLFEELRLSGQDPSRSDRDIAGEPVQLAELKAETLAWIERLIEYVNRSDWDLVQLVWRDSPMESINQLLSRVQILINPIGTTANNDEHFISGARREPALRLAQSVISLMKLSRLLFDKLSTGYRVNRRSSFTNMCSNQLELLSGLSVSVELKLAPLPHLVKLAIGPSEAIVGPEVVQLVEGLLNRFQPSLLLIVSYVIPIIPDTNGLSTHTYLTAWLTDWNNTLHVAANNVIKAAKSFESHLV
308040	GC_00005363		PST_Yr1716b	10833	49	56	2	0	0.98895828928035	0.99808740601504	0.993501876622078									10833	Chr_1	MSSASTLPGNNIDLVMEGFRRLNYDFDGAPDRPASSISDFSIDRINIYKDDQNELKSGLLPLLRQQILTFLSALDPSALYEESDAHFEYILQIQSDLEDTLRDINSTVVAVRNMDLEDLSTNDQHLEVIKVFVLFTLEDKLNCIIFRYFGGFFGDCWLLFEELRLSGQDPSRSDRDIAGEPVQLAELKAETLAWIERLIEYVNRSDWDLVQLVWRDSPMESINQLLSRVQILINPIGTTANNDEHFISGARREPALRLAQSVISLMKLSRLLFDKLSTGYRVNRRSSFTNMCSNQLELLSGLSVSVELKLAPLPHLVKLAIGPSEAIVGPEVVQLVEGLLNRFQPSLLLIVSYVIPIIPDTNGLSTHTYLTAWLTDWNNTLHVAANNVIKAAKSFESHLV
308041	GC_00005363		PST_Yr2011a	662	49	56	2	0	0.98895828928035	0.99808740601504	0.993501876622078									662	Chr_3	MSSASTLPGNNIDLVMEGFRRLNYDFDGAPDRPASSISDFSIDRINIYKDDQNELKSGLLPLLRQQILTFLSALDPSALYEESDAHFEYILQIQSDLEDTLRDINSTVVAVRNMDLEDLSTNDQHLEVIKVFVLFTLEDKLNCIIFRYFGGFFGDCWLLFEELRLSGQDPSRSDRDIAGEPVQLAELKAETLAWIERLIEYVNRSDWDLVQLVWRDSPMESINQLLSRVQILINPIGTTANNDEHFISGARREPALRLAQSVISLMKLSRLLFDKLSTGYRVNRRSSFTNMCSNQLELLSGLSVSVELKLAPLPHLVKLAIGPSEAIVGPEVVQLVEGLLNRFQPSLLLIVSYVIPIIPDTNGLSTHTYLTAWLTDWNNTLHVAANNVIKAAKSFESHLV
308042	GC_00005363		PST_Yr2011b	11223	49	56	2	0	0.98895828928035	0.99808740601504	0.993501876622078									11223	Chr_1	MSSASTLPGNNIDLVMEGFRRLNYDFDGAPDRPASSISDFSIDRINIYKDDQNELKSGLLPLLRQQILTFLSALDPSALYEESDAHFEYILQIQSDLEDTLRDINSTVVAVRNMDLEDLSTNDQHLEVIKVFVLFTLEDKLNCIIFRYFGGFFGDCWLLFEELRLSGQDPSRSDRDIAGEPVQLAELKAETLAWIERLIEYVNRSDWDLVQLVWRDSPMESINQLLSRVQILINPIGTTANNDEHFISGARREPALRLAQSVISLMKLSRLLFDKLSTGYRVNRRSSFTNMCSNQLELLSGLSVSVELKLAPLPHLVKLAIGPSEAIVGPEVVQLVEGLLNRFQPSLLLIVSYVIPIIPDTNGLSTHTYLTAWLTDWNNTLHVAANNVIKAAKSFESHLV
308043	GC_00005363		PST_Yr2015a	558	49	56	2	0	0.98895828928035	0.99808740601504	0.993501876622078									558	Chr_3	MSSASTLPGNNIDLVMEGFRRLNYDFDGAPDRPASSISDFSIDRINIYKDDQNELKSGLLPLLRQQILTFLSALDPSALYEESDAHFEYILQIQSDLEDTLRDINSTVVAVRNMDLEDLSTNDQHLEVIKVFVLFTLEDKLNCIIFRYFGGFFGDCWLLFEELRLSGQDPSRSDRDIAGEPVQLAELKAETLAWIERLIEYVNRSDWDLVQLVWRDSPMESINQLLSRVQILINPIGTTANNDEHFISGARREPALRLAQSVISLMKLSRLLFDKLSTGYRVNRRSSFTNMCSNQLELLSGLSVSVELKLAPLPHLVKLAIGPSEAIVGPEVVQLVEGLLNRFQPSLLLIVSYVIPIIPDTNGLSTHTYLTAWLTDWNNTLHVAANNVIKAAKSFESHLV
308044	GC_00005363		PST_Yr2015b	3745	49	56	2	0	0.98895828928035	0.99808740601504	0.993501876622078									3745	Chr_1	MSSASTLPGNNIDLVMEGFRRLNYDFDGAPDRPASSISDFSIDRINIYKDDQNELKSGLLPLLRQQILTFLSALDPSALYEESDAHFEYILQIQSDLEDTLRDINSTVVAVRNMDLEDLSTNDQHLEVIKVFVLFTLEDKLNCIIFRYFGGFFGDCWLLFEELRLSGQDPSRSDRDIAGEPVQLAELKAETLAWIERLIEYVNRSDWDLVQLVWRDSPMESINQLLSRVQILINPIGTTANNDEHFISGARREPALRLAQSVISLMKLSRLLFDKLSTGYRVNRRSSFTNMCSNQLELLSGLSVSVELKLAPLPHLVKLAIGPSEAIVGPEVVQLVEGLLNRFQPSLLLIVSYVIPIIPDTNGLSTHTYLTAWLTDWNNTLHVAANNVIKAAKSFESHLV
308045	GC_00005363		PST_Yr201644_1	638	49	56	2	0	0.98895828928035	0.99808740601504	0.993501876622078									638	Chr_3	MSSASTLPGNNIDLVMEGFRRLNYDFDGAPDRPASSISDFSIDRINIYKDDQNELKSGLLPLLRQQILTFLSALDPSALYEESDAHFEYILQIQSDLEDTLRDINSTVVAVRNMDLEDLSTNDQHLEVIKVFVLFTLEDKLNCIIFRYFGGFFGDCWLLFEELRLSGQDPSRSDRDIAGEPVQLAELKAETLAWIERLIEYVNRSDWDLVQLVWRDSPMESINQLLSRVQILINPIGTTANNDEHFISGARREPALRLAQSVISLMKLSRLLFDKLSTGYRVNRRSSFTNMCSNQLELLSGLSVSVELKLAPLPHLVKLAIGPSEAIVGPEVVQLVEGLLNRFQPSLLLIVSYVIPIIPDTNGLSTHTYLTAWLTDWNNTLHVAANNVIKAAKSFESHLV
308046	GC_00005363		PST_Yr201644_2	9570	49	56	2	0	0.98895828928035	0.99808740601504	0.993501876622078									9570	Chr_1	MSSASTLPGNNIDLVMEGFRRLNYDFDGAPDRPASSISDFSIDRINIYKDDQNELKSGLLPLLRQQILTFLSALDPSALYEESDAHFEYILQIQSDLEDTLRDINSTVVAVRNMDLEDLSTNDQHLEVIKVFVLFTLEDKLNCIIFRYFGGFFGDCWLLFEELRLSGQDPSRSDRDIAGEPVQLAELKAETLAWIERLIEYVNRSDWDLVQLVWRDSPMESINQLLSRVQILINPIGTTANNDEHFISGARREPALRLAQSVISLMKLSRLLFDKLSTGYRVNRRSSFTNMCSNQLELLSGLSVSVELKLAPLPHLVKLAIGPSEAIVGPEVVQLVEGLLNRFQPSLLLIVSYVIPIIPDTNGLSTHTYLTAWLTDWNNTLHVAANNVIKAAKSFESHLV
308047	GC_00005364		PSH_233a	1040	52	56	2	0	0.996822456540325	1.0	0.9984087000578	PF01255.24	Putative undecaprenyl diphosphate synthase	I	Lipid transport and metabolism	COG0020	Undecaprenyl pyrophosphate synthase (UppS) (PDB:1X07)			1040	Chr_1	MLIQEATNATLQKIRKKIFDLTPVALYPIVRILTIEALKLGPIPRHISFIMDGNRRYSREQGISIQQGHFRGFESLKRLLEFLLRLGVSHITVYAFAIDNYRRTAEEIEKLMDMGKSKMLEICERGELFERFGIRVRMVGRVDLLPPDVQVLVARVQALTAKNDRGVINIAFSYSAQEEIASAITATVQETMGRKLPASSINIDTLASHLYTTHTPPLDMLVRSSGVNRISDYLLWQLIINSTKYVENYEQESDGEIGRENWVKLDRNIVEGAAYHIVPTHWPNFGMDDMVPIILKWQLGEFRKYLGLTTETQVGNLLK
308048	GC_00005364		PSH_233b	975	52	56	2	0	0.996822456540325	1.0	0.9984087000578	PF01255.24	Putative undecaprenyl diphosphate synthase	I	Lipid transport and metabolism	COG0020	Undecaprenyl pyrophosphate synthase (UppS) (PDB:1X07)			975	Chr_3	MLIQEATNATLQKIRKKIFDLTPVALYPIVRILTIEALKLGPIPRHISFIMDGNRRYSREQGISIQQGHFRGFESLKRLLEFLLRLGVSHITVYAFAIDNYRRTAEEIEKLMDMGKSKMLEICERGELFERFGIRVRMVGRVDLLPPDVQVLVARVQALTAKNDRGVINIAFSYSAQEEIASAITATVQETMGRKLPASSINIDTLASHLYTTHTPPLDMLVRSSGVNRISDYLLWQLIINSTKYVENYEQESDGEIGRENWVKLDRNIVEGAAYHIVPTHWPNFGMDDMVPIILKWQLGEFRKYLGLTTETQVGNLLK
308049	GC_00005364		PSH_76a	2432	52	56	2	0	0.996822456540325	1.0	0.9984087000578	PF01255.24	Putative undecaprenyl diphosphate synthase	I	Lipid transport and metabolism	COG0020	Undecaprenyl pyrophosphate synthase (UppS) (PDB:1X07)			2432	Chr_1	MLIQEATNATLQKIRKKIFDLTPVALYPIVRILTIEALKLGPIPRHISFIMDGNRRYSREQGISIQQGHFRGFESLKRLLEFLLRLGVSHITVYAFAIDNYRRTAEEIEKLMDMGKSKMLEICERGELFERFGIRVRMVGRVDLLPPDVQVLVARVQALTAKNDRGVINIAFSYSAQEEIASAITATVQETMGRKLPASSINIDTLASHLYTTHTPPLDMLVRSSGVNRISDYLLWQLIINSTKYVENYEQESDGEIGRENWVKLDRNIVEGAAYHIVPTHWPNFGMDDMVPIILKWQLGEFRKYLGLTTETQVGNLLK
308050	GC_00005364		PSH_76b	965	52	56	2	0	0.996822456540325	1.0	0.9984087000578	PF01255.24	Putative undecaprenyl diphosphate synthase	I	Lipid transport and metabolism	COG0020	Undecaprenyl pyrophosphate synthase (UppS) (PDB:1X07)			965	Chr_3	MLIQEATNATLQKIRKKIFDLTPVALYPIVRTLTIEALKLGPIPRHISFIMDGNRRYSREQGISIQQGHFRGFESLKRLLEFLLRLGVSHITVYAFAIDNYRRTAEEIEKLMDMGKSKMLEICERGELFERFGIRVRMVGRVNLLPPDVQVLVARVQALTAKNDRGVINIAFSYSAQEEIASAITATVQETMDRKLPASSINIDTLASHLYTTHTPPLDMLVRSSGVNRISDYLLWQLIINSTKYVENYEQESDGEIGRENWVKLDRNIVEGAAYHIVPTHWPNFGMDDMVPIILKWQLGEFRKYLGLTTETQVGNLLK
308051	GC_00005364		PSH_NDPSH_1	1481	52	56	2	0	0.996822456540325	1.0	0.9984087000578	PF01255.24	Putative undecaprenyl diphosphate synthase	I	Lipid transport and metabolism	COG0020	Undecaprenyl pyrophosphate synthase (UppS) (PDB:1X07)			1481	Chr_1	MLIQEATNATLQKIRKKIFDLTPVALYPIVRILTIEALKLGPIPRHISFIMDGNRRYSREQGISIQQGHFRGFESLKRLLEFLLRLGVSHITVYAFAIDNYRRTAEEIEKLMDMGKSKMLEICERGELFERFGIRVRMVGRVDLLPPDVQVLVARVQALTAKNDRGVINIAFSYSAQEEIASAITATVQETMGRKLPASSINIDTLASHLYTTHTPPLDMLVRSSGVNRISDYLLWQLIINSTKYVENYEQESDGEIGRENWVKLDRNIVEGAAYHIVPTHWPNFGMDDMVPIILKWQLGEFRKYLGLTTETQVGNLLK
308052	GC_00005364		PSH_NDPSH_2	146	52	56	2	0	0.996822456540325	1.0	0.9984087000578	PF01255.24	Putative undecaprenyl diphosphate synthase	I	Lipid transport and metabolism	COG0020	Undecaprenyl pyrophosphate synthase (UppS) (PDB:1X07)			146	Chr_3	MLIQEATNATLQKIRKKIFDLTPVALYPIVRTLTIEALKLGPIPRHISFIMDGNRRYSREQGISIQQGHFRGFESLKRLLEFLLRLGVSHITVYAFAIDNYRRTAEEIEKLMDMGKSKMLEICERGELFERFGIRVRMVGRVNLLPPDVQVLVARVQALTAKNDRGVINIAFSYSAQEEIASAITATVQETMDRKLPASSINIDTLASHLYTTHTPPLDMLVRSSGVNRISDYLLWQLIINSTKYVENYEQESDGEIGRENWVKLDRNIVEGAAYHIVPTHWPNFGMDDMVPIILKWQLGEFRKYLGLTTETQVGNLLK
308053	GC_00005364		PST_130_1	10279	52	56	2	0	0.996822456540325	1.0	0.9984087000578	PF01255.24	Putative undecaprenyl diphosphate synthase	I	Lipid transport and metabolism	COG0020	Undecaprenyl pyrophosphate synthase (UppS) (PDB:1X07)			10279	Chr_1	MLIQEATNATLQKIRKKIFDLTPVALYPIVRTLTIEALKLGPIPRHISFIMDGNRRYSREQGISIQQGHFRGFESLKRLLEFLLRLGVSHITVYAFAIDNYRRTAEEIEKLMDMGKSKMLEICERGELFERFGIRVRMVGRVDLLPPDVQVLVARVQALTAKNDRGVINIAFSYSAQEEIASAITATVQETMDRKLPASSINIDTLASHLYTTHTPPLDMLVRSSGVNRISDYLLWQLIINSTKYVEIYEQESDGEIGRENPVKLDRNIVEGAAYHIVPTHWPNFGMDDMVPIILKWQLGEFRKYLGLTTETQVGNLLK
308054	GC_00005364		PST_130_2	15984	52	56	2	0	0.996822456540325	1.0	0.9984087000578	PF01255.24	Putative undecaprenyl diphosphate synthase	I	Lipid transport and metabolism	COG0020	Undecaprenyl pyrophosphate synthase (UppS) (PDB:1X07)			15984	Chr_3	MLIQEATNATLQKIRKKIFDLTPVALYPIVRTLTIEALKLGPIPRHISFIMDGNRRYSREQGISIQQGHFRGFESLKRLLEFLLRLGVSHITVYAFAIDNYRRTAEEIEKLMDMGKSKMLEICERGELFERFGIRVRMVGRVNLLPPDVQVLVARVQALTAKNDRGVINIAFSYSAQEEIASAITATVQETMDRKLPASSINIDTLASHLYTTHTPPLDMLVRSSGVNRISDYLLWQLIINSTKYVENYEQESDGEIGRENWVKLDRNIVEGAAYHIVPTHWPNFGMDDMVPIILKWQLGEFRKYLGLTTETQVGNLLK
308055	GC_00005364		PST_134E36_1	1186	52	56	2	0	0.996822456540325	1.0	0.9984087000578	PF01255.24	Putative undecaprenyl diphosphate synthase	I	Lipid transport and metabolism	COG0020	Undecaprenyl pyrophosphate synthase (UppS) (PDB:1X07)			1186	Chr_1	MLIQEATNATLQKIRKKIFDLTPVALYPIVRTLTIEALKLGPIPRHISFIMDGNRRYSREQGISIQQGHFRGFESLKRLLEFLLRLGVSHITVYAFAIDNYRRTAEEIEKLMDMGKSKMLEICERGELFERFGIRVRMVGRVNLLPPDVQVLVARVQALTAKNDRGVINIAFSYSAQEEIASAITATVQETMDRKLPASSINIDTLASHLYTTHTPPLDMLVRSSGVNRISDYLLWQLIINSTKYVENYEQESDGEIGRENWVKLDRNIVEGAAYHIVPTHWPNFGMDDMVPIILKWQLGEFRKYLGLTTETQVGNLLK
308056	GC_00005364		PST_134E36_1	18989	52	56	2	0	0.996822456540325	1.0	0.9984087000578	PF01255.24	Putative undecaprenyl diphosphate synthase	I	Lipid transport and metabolism	COG0020	Undecaprenyl pyrophosphate synthase (UppS) (PDB:1X07)			18989	ChrUn	MLIQEATNATLQKIRKKIFDLTPVALYPIVRTLTIEALKLGPIPRHISFIMDGNRRYSREQGISIQQGHFRGFESLKRLLEFLLRLGVSHITVYAFAIDNYRRTAEEIEKLMDMGKSKMLEICERGELFERFGIRVRMVGRVNLLPPDVQVLVARVQALTAKNDRGVINIAFSYSAQEEIASAITATVQETMDRKLPASSINIDTLASHLYTTHTPPLDMLVRSSGVNRISDYLLWQLIINSTKYVENYEQESDGEIGRENWVKLDRNIVEGAAYHIVPTHWPNFGMDDMVPIILKWQLGEFRKYLGLTTETQVGNLLK
308057	GC_00005364		PST_134E36_2	3899	52	56	2	0	0.996822456540325	1.0	0.9984087000578	PF01255.24	Putative undecaprenyl diphosphate synthase	I	Lipid transport and metabolism	COG0020	Undecaprenyl pyrophosphate synthase (UppS) (PDB:1X07)			3899	Chr_3	MLIQEATNATLQKIRKKIFDLTPVALYPIVRTLTIEALKLGPIPRHISFIMDGNRRYSREQGISIQQGHFRGFESLKRLLEFLLRLGVSHITVYAFAIDNYRRTAEEIEKLMDMGKSKMLEICERGELFERFGIRVRMVGRVDLLPPDVQVLVARVQALTAKNDRGVINIAFSYSAQEEIASAITATVQETMDRKLPASSINIDTLASHLYTTHTPPLDMLVRSSGVNRISDYLLWQLIINSTKYVEIYEQESDGEIGRENPVKLDRNIVEGAAYHIVPTHWPNFGMDDMVPIILKWQLGEFRKYLGLTTETQVGNLLK
308058	GC_00005364		PST_AR0005a	142	52	56	2	0	0.996822456540325	1.0	0.9984087000578	PF01255.24	Putative undecaprenyl diphosphate synthase	I	Lipid transport and metabolism	COG0020	Undecaprenyl pyrophosphate synthase (UppS) (PDB:1X07)			142	Chr_3	MLIQEATNATLQKIRKKIFDLTPVALYPIVRTLTIEALKLGPIPRHISFIMDGNRRYSREQGISIQQGHFRGFESLKRLLEFLLRLGVSHITVYAFAIDNYRRTAEEIEKLMDMGKSKMLEICERGELFERFGIRVRMVGRVDLLPPDVQVLVARVQALTAKNDRGVINIAFSYSAQEEIASAITATVQETMDRKLPASSINIDTLASHLYTTHTPPLDMLVRSSGVNRISDYLLWQLIINSTKYVEIYEQESDGEIGRENPVKLDRNIVEGAAYHIVPTHWPNFGMDDMVPIILKWQLGEFRKYLGLTTETQVGNLLK
308059	GC_00005364		PST_AR0005b	2322	52	56	2	0	0.996822456540325	1.0	0.9984087000578	PF01255.24	Putative undecaprenyl diphosphate synthase	I	Lipid transport and metabolism	COG0020	Undecaprenyl pyrophosphate synthase (UppS) (PDB:1X07)			2322	Chr_1	MLIQEATNATLQKIRKKIFDLTPVALYPIVRTLTIEALKLGPIPRHISFIMDGNRRYSREQGISIQQGHFRGFESLKRLLEFLLRLGVSHITVYAFAIDNYRRTAEEIEKLMDMGKSKMLEICERGELFERFGIRVRMVGRVNLLPPDVQVLVARVQALTAKNDRGVINIAFSYSAQEEIASAITATVQETMDRKLPASSINIDTLASHLYTTHTPPLDMLVRSSGVNRISDYLLWQLIINSTKYVENYEQESDGEIGRENWVKLDRNIVEGAAYHIVPTHWPNFGMDDMVPIILKWQLGEFRKYLGLTTETQVGNLLK
308060	GC_00005364		PST_AZ2_1	141	52	56	2	0	0.996822456540325	1.0	0.9984087000578	PF01255.24	Putative undecaprenyl diphosphate synthase	I	Lipid transport and metabolism	COG0020	Undecaprenyl pyrophosphate synthase (UppS) (PDB:1X07)			141	Chr_1	MLIQEATNATLQKIRKKIFDLTPVALYPIVRTLTIEALKLGPIPRHISFIMDGNRRYSREQGISIQQGHFRGFESLKRLLEFLLRLGVSHITVYAFAIDNYRRTAEEIEKLMDMGKSKMLEICERGELFERFGIRVRMVGRVNLLPPDVQVLVARVQALTAKNDRGVINIAFSYSAQEEIASAITATVQETMDRKLPVSSINIDTLASHLYTTHTPPLDMLVRSSGVNRISDYLLWQLIINSTKYVENYEQESDGEIGRENWVKLDRNIVEGAAYHIVPTHWPNFGMDDMVPIILKWQLGEFRKYLGLTTETQVGNLLK
308061	GC_00005364		PST_AZ2_2	2577	52	56	2	0	0.996822456540325	1.0	0.9984087000578	PF01255.24	Putative undecaprenyl diphosphate synthase	I	Lipid transport and metabolism	COG0020	Undecaprenyl pyrophosphate synthase (UppS) (PDB:1X07)			2577	Chr_3	MLIQEATNATLQKIRKKIFDLTPVALYPIVRTLTIEALKLGPIPRHISFIMDGNRRYSREQGISIQQGHFRGFESLKRLLEFLLRLGVSHITVYAFAIDNYRRTAEEIEKLMDMGKSKMLEICERGELFERFGIRVRMVGRVNLLPPDVQVLVARVQALTAKNDRGVINIAFSYSAQEEIASAITATVQETMDRKLPVSSINIDTLASHLYTTHTPPLDMLVRSSGVNRISDYLLWQLIINSTKYVENYEQESDGEIGRENWVKLDRNIVEGAAYHIVPTHWPNFGMDDMVPIILKWQLGEFRKYLGLTTETQVGNLLK
308062	GC_00005364		PST_DK0911_1	12671	52	56	2	0	0.996822456540325	1.0	0.9984087000578	PF01255.24	Putative undecaprenyl diphosphate synthase	I	Lipid transport and metabolism	COG0020	Undecaprenyl pyrophosphate synthase (UppS) (PDB:1X07)			12671	Chr_1	MLIQEATNATLQKIRKKIFDLTPVALYPIVRTLTIEALKLGPIPRHISFIMDGNRRYSREQGISIQQGHFRGFESLKRLLEFLLRLGVSHITVYAFAIDNYRRTAEEIEKLMDMGKSKMLEICERGELFERFGIRVRMVGRVNLLPPDVQVLVARVQALTAKNDRGVINIAFSYSAQEEIASAITATVQETMDRKLPVSSINIDTLASHLYTTHTPPLDMLVRSSGVNRISDYLLWQLIINSTKYVENYEQESDGEIGRENWVKLDRNIVEGAAYHIVPTHWPNFGMDDMVPIILKWQLGEFRKYLGLTTETQVGNLLK
308063	GC_00005364		PST_DK0911_2	12725	52	56	2	0	0.996822456540325	1.0	0.9984087000578	PF01255.24	Putative undecaprenyl diphosphate synthase	I	Lipid transport and metabolism	COG0020	Undecaprenyl pyrophosphate synthase (UppS) (PDB:1X07)			12725	Chr_3	MLIQEATNATLQKIRKKIFDLTPVALYPIVRTLTIEALKLGPIPRHISFIMDGNRRYSREQGISIQQGHFRGFESLKRLLEFLLRLGVSHITVYAFAIDNYRRTAEEIEKLMDMGKSKMLEICERGELFERFGIRVRMVGRVNLLPPDVQVLVARVQALTAKNDRGVINIAFSYSAQEEIASAITATVQETMDRKLPVSSINIDTLASHLYTTHTPPLDMLVRSSGVNRISDYLLWQLIINSTKYVENYEQESDGEIGRENWVKLDRNIVEGAAYHIVPTHWPNFGMDDMVPIILKWQLGEFRKYLGLTTETQVGNLLK
308064	GC_00005364		PST_SWS484_1	962	52	56	2	0	0.996822456540325	1.0	0.9984087000578	PF01255.24	Putative undecaprenyl diphosphate synthase	I	Lipid transport and metabolism	COG0020	Undecaprenyl pyrophosphate synthase (UppS) (PDB:1X07)			962	Chr_3	MLIQEATNATLQKIRKKIFDLTPVALYPIVRTLTIEALKLGPIPRHISFIMDGNRRYSREQGISIQQGHFRGFESLKRLLEFLLRLGVSHITVYAFAIDNYRRTAEEIEKLMDMGKSKMLEICERGELFERFGIRVRMVGRVDLLPPDVQVLVARVQALTAKNDRGVINIAFSYSAQEEIASAITATVQETMDRKLPASSINIDTLASHLYTTHTPPLDMLVRSSGVNRISDYLLWQLIINSTKYVEIYEQESDGEIGRENPVKLDRNIVEGAAYHIVPTHWPNFGMDDMVPIILKWQLGEFRKYLGLTTETQVGNLLK
308065	GC_00005364		PST_SWS484_2	1392	52	56	2	0	0.996822456540325	1.0	0.9984087000578	PF01255.24	Putative undecaprenyl diphosphate synthase	I	Lipid transport and metabolism	COG0020	Undecaprenyl pyrophosphate synthase (UppS) (PDB:1X07)			1392	Chr_1	MLIQEATNATLQKIRKKIFDLTPVALYPIVRTLTIEALKLGPIPRHISFIMDGNRRYSREQGISIQQGHFRGFESLKRLLEFLLRLGVSHITVYAFAIDNYRRTAEEIEKLMDMGKSKMLEICERGELFERFGIRVRMVGRVNLLPPDVQVLVARVQALTAKNDRGVINIAFSYSAQEEIASAITATVQETMDRKLPASSINIDTLASHLYTTHTPPLDMLVRSSGVNRISDYLLWQLIINSTKYVENYEQESDGEIGRENWVKLDRNIVEGAAYHIVPTHWPNFGMDDMVPIILKWQLGEFRKYLGLTTETQVGNLLK
308066	GC_00005364		PST_T030_1	2127	52	56	2	0	0.996822456540325	1.0	0.9984087000578	PF01255.24	Putative undecaprenyl diphosphate synthase	I	Lipid transport and metabolism	COG0020	Undecaprenyl pyrophosphate synthase (UppS) (PDB:1X07)			2127	Chr_4	MLIQEATNATLQKIRKKIFDLTPVALYPIVRTLTIEALKLGPIPRHISFIMDGNRRYSREQGISIQQGHFRGFESLKRLLEFLLRLGVSHITVYAFAIDNYRRTAEEIEKLMDMGKSKMLEICERGELFERFGIRVRMVGRVNLLPPDVQVLVARVQALTAKNDRGVINIAFSYSAQEEIASAITATVQETMDRKLPASSINIDTLASHLYTTHTPPLDMLVRSSGVNRISDYLLWQLIINSTKYVENYEQESDGEIGRENWVKLDRNIVEGAAYHIVPTHWPNFGMDDMVPIILKWQLGEFRKYLGLTTETQVGNLLK
308067	GC_00005364		PST_T030_2	2212	52	56	2	0	0.996822456540325	1.0	0.9984087000578	PF01255.24	Putative undecaprenyl diphosphate synthase	I	Lipid transport and metabolism	COG0020	Undecaprenyl pyrophosphate synthase (UppS) (PDB:1X07)			2212	Chr_4	MLIQEATNATLQKIRKKIFDLTPVALYPIVRTLTIEALKLGPIPRHISFIMDGNRRYSREQGISIQQGHFRGFESLKRLLEFLLRLGVSHITVYAFAIDNYRRTAEEIEKLMDMGKSKMLEICERGELFERFGIRVRMVGRVNLLPPDVQVLVARVQALTAKNDRGVINIAFSYSAQEEIASAITATVQETMDRKLPASSINIDTLASHLYTTHTPPLDMLVRSSGVNRISDYLLWQLIINSTKYVENYEQESDGEIGRENWVKLDRNIVEGAAYHIVPTHWPNFGMDDMVPIILKWQLGEFRKYLGLTTETQVGNLLK
308068	GC_00005364		PST_T034a	13129	52	56	2	0	0.996822456540325	1.0	0.9984087000578	PF01255.24	Putative undecaprenyl diphosphate synthase	I	Lipid transport and metabolism	COG0020	Undecaprenyl pyrophosphate synthase (UppS) (PDB:1X07)			13129	Chr_3	MLIQEATNATLQKIRKKIFDLTPVALYPIVRTLTIEALKLGPIPRHISFIMDGNRRYSREQGISIQQGHFRGFESLKRLLEFLLRLGVSHITVYAFAIDNYRRTAEEIEKLMDMGKSKMLEICERGELFERFGIRVRMVGRVDLLPPDVQVLVARVQALTAKNDRGVINIAFSYSAQEEIASAITATVQETMDRKLPASSINIDTLASHLYTTHTPPLDMLVRSSGVNRISDYLLWQLIINSTKYVEIYEQESDGEIGRENPVKLDRNIVEGAAYHIVPTHWPNFGMDDMVPIILKWQLGEFRKYLGLTTETQVGNLLK
308069	GC_00005364		PST_T034b	1344	52	56	2	0	0.996822456540325	1.0	0.9984087000578	PF01255.24	Putative undecaprenyl diphosphate synthase	I	Lipid transport and metabolism	COG0020	Undecaprenyl pyrophosphate synthase (UppS) (PDB:1X07)			1344	Chr_1	MLIQEATNATLQKIRKKIFDLTPVALYPIVRTLTIEALKLGPIPRHISFIMDGNRRYSREQGISIQQGHFRGFESLKRLLEFLLRLGVSHITVYAFAIDNYRRTAEEIEKLMDMGKSKMLEICERGELFERFGIRVRMVGRVNLLPPDVQVLVARVQALTAKNDRGVINIAFSYSAQEEIASAITATVQETMDRKLPASSINIDTLASHLYTTHTPPLDMLVRSSGVNRISDYLLWQLIINSTKYVENYEQESDGEIGRENWVKLDRNIVEGAAYHIVPTHWPNFGMDDMVPIILKWQLGEFRKYLGLTTETQVGNLLK
308070	GC_00005364		PST_W011a	149	52	56	2	0	0.996822456540325	1.0	0.9984087000578	PF01255.24	Putative undecaprenyl diphosphate synthase	I	Lipid transport and metabolism	COG0020	Undecaprenyl pyrophosphate synthase (UppS) (PDB:1X07)			149	Chr_1	MLIQEATNATLQKIRKKIFDLTPVALYPIVRTLTIEALKLGPIPRHISFIMDGNRRYSREQGISIQQGHFRGFESLKRLLEFLLRLGVSHITVYAFAIDNYRRTAEEIEKLMDMGKSKMLEICERGELFERFGIRVRMVGRVNLLPPDVQVLVARVQALTAKNDRGVINIAFSYSAQEEIASAITATVQETMDRKLPASSINIDTLASHLYTTHTPPLDMLVRSSGVNRISDYLLWQLIINSTKYVENYEQESDGEIGRENWVKLDRNIVEGAAYHIVPTHWPNFGMDDMVPIILKWQLGEFRKYLGLTTETQVGNLLK
308071	GC_00005364		PST_W011a	11837	52	56	2	0	0.996822456540325	1.0	0.9984087000578	PF01255.24	Putative undecaprenyl diphosphate synthase	I	Lipid transport and metabolism	COG0020	Undecaprenyl pyrophosphate synthase (UppS) (PDB:1X07)			11837	ChrUn	MLIQEATNATLQKIRKKIFDLTPVALYPIVRTLTIEALKLGPIPRHISFIMDGNRRYSREQGISIQQGHFRGFESLKRLLEFLLRLGVSHITVYAFAIDNYRRTAEEIEKLMDMGKSKMLEICERGELFERFGIRVRMVGRVDLLPPDVQVLVARVQALTAKNDRGVINIAFSYSAQEEIASAITATVQETMDRKLPASSINIDTLASHLYTTHTPPLDMLVRSSGVNRISDYLLWQLIINSTKYVEIYEQESDGEIGRENPVKLDRNIVEGAAYHIVPTHWPNFGMDDMVPIILKWQLGEFRKYLGLTTETQVGNLLK
308072	GC_00005364		PST_W011b	3420	52	56	2	0	0.996822456540325	1.0	0.9984087000578	PF01255.24	Putative undecaprenyl diphosphate synthase	I	Lipid transport and metabolism	COG0020	Undecaprenyl pyrophosphate synthase (UppS) (PDB:1X07)			3420	Chr_3	MLIQEATNATLQKIRKKIFDLTPVALYPIVRTLTIEALKLGPIPRHISFIMDGNRRYSREQGISIQQGHFRGFESLKRLLEFLLRLGVSHITVYAFAIDNYRRTAEEIEKLMDMGKSKMLEICERGELFERFGIRVRMVGRVNLLPPDVQVLVARVQALTAKNDRGVINIAFSYSAQEEIASAITATVQETMDRKLPASSINIDTLASHLYTTHTPPLDMLVRSSGVNRISDYLLWQLIINSTKYVENYEQESDGEIGRENWVKLDRNIVEGAAYHIVPTHWPNFGMDDMVPIILKWQLGEFRKYLGLTTETQVGNLLK
308073	GC_00005364		PST_W025a	2303	52	56	2	0	0.996822456540325	1.0	0.9984087000578	PF01255.24	Putative undecaprenyl diphosphate synthase	I	Lipid transport and metabolism	COG0020	Undecaprenyl pyrophosphate synthase (UppS) (PDB:1X07)			2303	Chr_1	MLIQEATNATLQKIRKKIFDLTPVALYPIVRTLTIEALKLGPIPRHISFIMDGNRRYSREQGISIQQGHFRGFESLKRLLEFLLRLGVSHITVYAFAIDNYRRTAEEIEKLMDMGKSKMLEICERGELFERFGIRVRMVGRVNLLPPDVQVLVARVQALTAKNDRGVINIAFSYSAQEEIASAITATVQETMDRKLPASSINIDTLASHLYTTHTPPLDMLVRSSGVNRISDYLLWQLIINSTKYVENYEQESDGEIGRENWVKLDRNIVEGAAYHIVPTHWPNFGMDDMVPIILKWQLGEFRKYLGLTTETQVGNLLK
308074	GC_00005364		PST_W025a	9602	52	56	2	0	0.996822456540325	1.0	0.9984087000578	PF01255.24	Putative undecaprenyl diphosphate synthase	I	Lipid transport and metabolism	COG0020	Undecaprenyl pyrophosphate synthase (UppS) (PDB:1X07)			9602	ChrUn	MLIQEATNATLQKIRKKIFDLTPVALYPIVRTLTIEALKLGPIPRHISFIMDGNRRYSREQGISIQQGHFRGFESLKRLLEFLLRLGVSHITVYAFAIDNYRRTAEEIEKLMDMGKSKMLEICERGELFERFGIRVRMVGRVNLLPPDVQVLVARVQALTAKNDRGVINIAFSYSAQEEIASAITATVQETMDRKLPASSINIDTLASHLYTTHTPPLDMLVRSSGVNRISDYLLWQLIINSTKYVENYEQESDGEIGRENWVKLDRNIVEGAAYHIVPTHWPNFGMDDMVPIILKWQLGEFRKYLGLTTETQVGNLLK
308075	GC_00005364		PST_W029a	2243	52	56	2	0	0.996822456540325	1.0	0.9984087000578	PF01255.24	Putative undecaprenyl diphosphate synthase	I	Lipid transport and metabolism	COG0020	Undecaprenyl pyrophosphate synthase (UppS) (PDB:1X07)			2243	Chr_1	MLIQEATNATLQKIRKKIFDLTPVALYPIVRTLTIEALKLGPIPRHISFIMDGNRRYSREQGISIQQGHFRGFESLKRLLEFLLRLGVSHITVYAFAIDNYRRTAEEIEKLMDMGKSKMLEICERGELFERFGIRVRMVGRVNLLPPDVQVLVARVQALTAKNDRGVINIAFSYSAQEEIASAITATVQETMDRKLPASSINIDTLASHLYTTHTPPLDMLVRSSGVNRISDYLLWQLIINSTKYVENYEQESDGEIGRENWVKLDRNIVEGAAYHIVPTHWPNFGMDDMVPIILKWQLGEFRKYLGLTTETQVGNLLK
308076	GC_00005364		PST_W029b	7280	52	56	2	0	0.996822456540325	1.0	0.9984087000578	PF01255.24	Putative undecaprenyl diphosphate synthase	I	Lipid transport and metabolism	COG0020	Undecaprenyl pyrophosphate synthase (UppS) (PDB:1X07)			7280	Chr_3	MLIQEATNATLQKIRKKIFDLTPVALYPIVRTLTIEALKLGPIPRHISFIMDGNRRYSREQGISIQQGHFRGFESLKRLLEFLLRLGVSHITVYAFAIDNYRRTAEEIEKLMDMGKSKMLEICERGELFERFGIRVRMVGRVNLLPPDVQVLVARVQALTAKNDRGVINIAFSYSAQEEIASAITATVQETMDRKLPASSINIDTLASHLYTTHTPPLDMLVRSSGVNRISDYLLWQLIINSTKYVENYEQESDGEIGRENWVKLDRNIVEGAAYHIVPTHWPNFGMDDMVPIILKWQLGEFRKYLGLTTETQVGNLLK
308077	GC_00005364		PST_W039a	2336	52	56	2	0	0.996822456540325	1.0	0.9984087000578	PF01255.24	Putative undecaprenyl diphosphate synthase	I	Lipid transport and metabolism	COG0020	Undecaprenyl pyrophosphate synthase (UppS) (PDB:1X07)			2336	Chr_4	MLIQEATNATLQKIRKKIFDLTPVALYPIVRTLTIEALKLGPIPRHISFIMDGNRRYSREQGISIQQGHFRGFESLKRLLEFLLRLGVSHITVYAFAIDNYRRTAEEIEKLMDMGKSKMLEICERGELFERFGIRVRMVGRVNLLPPDVQVLVARVQALTAKNDRGVINIAFSYSAQEEIASAITATVQETMDRKLPASSINIDTLASHLYTTHTPPLDMLVRSSGVNRISDYLLWQLIINSTKYVENYEQESDGEIGRENWVKLDRNIVEGAAYHIVPTHWPNFGMDDMVPIILKWQLGEFRKYLGLTTETQVGNLLK
308078	GC_00005364		PST_W039b	2115	52	56	2	0	0.996822456540325	1.0	0.9984087000578	PF01255.24	Putative undecaprenyl diphosphate synthase	I	Lipid transport and metabolism	COG0020	Undecaprenyl pyrophosphate synthase (UppS) (PDB:1X07)			2115	Chr_4	MLIQEATNATLQKIRKKIFDLTPVALYPIVRTLTIEALKLGPIPRHISFIMDGNRRYSREQGISIQQGHFRGFESLKRLLEFLLRLGVSHITVYAFAIDNYRRTAEEIEKLMDMGKSKMLEICERGELFERFGIRVRMVGRVNLLPPDVQVLVARVQALTAKNDRGVINIAFSYSAQEEIASAITATVQETMDRKLPVSSINIDTLASHLYTTHTPPLDMLVRSSGVNRISDYLLWQLIINSTKYVENYEQESDGEIGRENWVKLDRNIVEGAAYHIVPTHWPNFGMDDMVPIILKWQLGEFRKYLGLTTETQVGNLLK
308079	GC_00005364		PST_W048a	1036	52	56	2	0	0.996822456540325	1.0	0.9984087000578	PF01255.24	Putative undecaprenyl diphosphate synthase	I	Lipid transport and metabolism	COG0020	Undecaprenyl pyrophosphate synthase (UppS) (PDB:1X07)			1036	Chr_1	MLIQEATNATLQKIRKKIFDLTPVALYPIVRTLTIEALKLGPIPRHISFIMDGNRRYSREQGISIQQGHFRGFESLKRLLEFLLRLGVSHITVYAFAIDNYRRTAEEIEKLMDMGKSKMLEICERGELFERFGIRVRMVGRVNLLPPDVQVLVARVQALTAKNDRGVINIAFSYSAQEEIASAITATVQETMDRKLPASSINIDTLASHLYTTHTPPLDMLVRSSGVNRISDYLLWQLIINSTKYVENYEQESDGEIGRENWVKLDRNIVEGAAYHIVPTHWPNFGMDDMVPIILKWQLGEFRKYLGLTTETQVGNLLK
308080	GC_00005364		PST_W048b	147	52	56	2	0	0.996822456540325	1.0	0.9984087000578	PF01255.24	Putative undecaprenyl diphosphate synthase	I	Lipid transport and metabolism	COG0020	Undecaprenyl pyrophosphate synthase (UppS) (PDB:1X07)			147	Chr_3	MLIQEATNATLQKIRKKIFDLTPVALYPIVRTLTIEALKLGPIPRHISFIMDGNRRYSREQGISIQQGHFRGFESLKRLLEFLLRLGVSHITVYAFAIDNYRRTAEEIEKLMDMGKSKMLEICERGELFERFGIRVRMVGRVNLLPPDVQVLVARVQALTAKNDRGVINIAFSYSAQEEIASAITATVQETMDRKLPASSINIDTLASHLYTTHTPPLDMLVRSSGVNRISDYLLWQLIINSTKYVENYEQESDGEIGRENWVKLDRNIVEGAAYHIVPTHWPNFGMDDMVPIILKWQLGEFRKYLGLTTETQVGNLLK
308081	GC_00005364		PST_W052a	1346	52	56	2	0	0.996822456540325	1.0	0.9984087000578	PF01255.24	Putative undecaprenyl diphosphate synthase	I	Lipid transport and metabolism	COG0020	Undecaprenyl pyrophosphate synthase (UppS) (PDB:1X07)			1346	Chr_1	MLIQEATNATLQKIRKKIFDLTPVALYPIVRTLTIEALKLGPIPRHISFIMDGNRRYSREQGISIQQGHFRGFESLKRLLEFLLRLGVSHITVYAFAIDNYRRTAEEIEKLMDMGKSKMLEICERGELFERFGIRVRMVGRVNLLPPDVQVLVARVQALTAKNDRGVINIAFSYSAQEEIASAITATVQETMDRKLPASSINIDTLASHLYTTHTPPLDMLVRSSGVNRISDYLLWQLIINSTKYVENYEQESDGEIGRENWVKLDRNIVEGAAYHIVPTHWPNFGMDDMVPIILKWQLGEFRKYLGLTTETQVGNLLK
308082	GC_00005364		PST_W052b	968	52	56	2	0	0.996822456540325	1.0	0.9984087000578	PF01255.24	Putative undecaprenyl diphosphate synthase	I	Lipid transport and metabolism	COG0020	Undecaprenyl pyrophosphate synthase (UppS) (PDB:1X07)			968	Chr_3	MLIQEATNATLQKIRKKIFDLTPVALYPIVRTLTIEALKLGPIPRHISFIMDGNRRYSREQGISIQQGHFRGFESLKRLLEFLLRLGVSHITVYAFAIDNYRRTAEEIEKLMDMGKSKMLEICERGELFERFGIRVRMVGRVNLLPPDVQVLVARVQALTAKNDRGVINIAFSYSAQEEIASAITATVQETMDRKLPASSINIDTLASHLYTTHTPPLDMLVRSSGVNRISDYLLWQLIINSTKYVENYEQESDGEIGRENWVKLDRNIVEGAAYHIVPTHWPNFGMDDMVPIILKWQLGEFRKYLGLTTETQVGNLLK
308083	GC_00005364		PST_W053a	1389	52	56	2	0	0.996822456540325	1.0	0.9984087000578	PF01255.24	Putative undecaprenyl diphosphate synthase	I	Lipid transport and metabolism	COG0020	Undecaprenyl pyrophosphate synthase (UppS) (PDB:1X07)			1389	Chr_1	MLIQEATNATLQKIRKKIFDLTPVALYPIVRTLTIEALKLGPIPRHISFIMDGNRRYSREQGISIQQGHFRGFESLKRLLEFLLRLGVSHITVYAFAIDNYRRTAEEIEKLMDMGKSKMLEICERGELFERFGIRVRMVGRVNLLPPDVQVLVARVQALTAKNDRGVINIAFSYSAQEEIASAITATVQETMDRKLPASSINIDTLASHLYTTHTPPLDMLVRSSGVNRISDYLLWQLIINSTKYVENYEQESDGEIGRENWVKLDRNIVEGAAYHIVPTHWPNFGMDDMVPIILKWQLGEFRKYLGLTTETQVGNLLK
308084	GC_00005364		PST_W053b	13377	52	56	2	0	0.996822456540325	1.0	0.9984087000578	PF01255.24	Putative undecaprenyl diphosphate synthase	I	Lipid transport and metabolism	COG0020	Undecaprenyl pyrophosphate synthase (UppS) (PDB:1X07)			13377	Chr_3	MLIQEATNATLQKIRKKIFDLTPVALYPIVRTLTIEALKLGPIPRHISFIMDGNRRYSREQGISIQQGHFRGFESLKRLLEFLLRLGVSHITVYAFAIDNYRRTAEEIEKLMDMGKSKMLEICERGELFERFGIRVRMVGRVNLLPPDVQVLVARVQALTAKNDRGVINIAFSYSAQEEIASAITATVQETMDRKLPASSINIDTLASHLYTTHTPPLDMLVRSSGVNRISDYLLWQLIINSTKYVENYEQESDGEIGRENWVKLDRNIVEGAAYHIVPTHWPNFGMDDMVPIILKWQLGEFRKYLGLTTETQVGNLLK
308085	GC_00005364		PST_W054a	5603	52	56	2	0	0.996822456540325	1.0	0.9984087000578	PF01255.24	Putative undecaprenyl diphosphate synthase	I	Lipid transport and metabolism	COG0020	Undecaprenyl pyrophosphate synthase (UppS) (PDB:1X07)			5603	Chr_4	MLIQEATNATLQKIRKKIFDLTPVALYPIVRTLTIEALKLGPIPRHISFIMDGNRRYSREQGISIQQGHFRGFESLKRLLEFLLRLGVSHITVYAFAIDNYRRTAEEIEKLMDMGKSKMLEICERGELFERFGIRVRMVGRVNLLPPDVQVLVARVQALTAKNDRGVINIAFSYSAQEEIASAITATVQETMDRKLPASSINIDTLASHLYTTHTPPLDMLVRSSGVNRISDYLLWQLIINSTKYVENYEQESDGEIGRENWVKLDRNIVEGAAYHIVPTHWPNFGMDDMVPIILKWQLGEFRKYLGLTTETQVGNLLK
308086	GC_00005364		PST_W054b	5704	52	56	2	0	0.996822456540325	1.0	0.9984087000578	PF01255.24	Putative undecaprenyl diphosphate synthase	I	Lipid transport and metabolism	COG0020	Undecaprenyl pyrophosphate synthase (UppS) (PDB:1X07)			5704	Chr_4	MLIQEATNATLQKIRKKIFDLTPVALYPIVRTLTIEALKLGPIPRHISFIMDGNRRYSREQGISIQQGHFRGFESLKRLLEFLLRLGVSHITVYAFAIDNYRRTAEEIEKLMDMGKSKMLEICERGELFERFGIRVRMVGRVNLLPPDVQVLVARVQALTAKNDRGVINIAFSYSAQEEIASAITATVQETMDRKLPASSINIDTLASHLYTTHTPPLDMLVRSSGVNRISDYLLWQLIINSTKYVENYEQESDGEIGRENWVKLDRNIVEGAAYHIVPTHWPNFGMDDMVPIILKWQLGEFRKYLGLTTETQVGNLLK
308087	GC_00005364		PST_W057a	1394	52	56	2	0	0.996822456540325	1.0	0.9984087000578	PF01255.24	Putative undecaprenyl diphosphate synthase	I	Lipid transport and metabolism	COG0020	Undecaprenyl pyrophosphate synthase (UppS) (PDB:1X07)			1394	Chr_1	MLIQEATNATLQKIRKKIFDLTPVALYPIVRTLTIEALKLGPIPRHISFIMDGNRRYSREQGISIQQGHFRGFESLKRLLEFLLRLGVSHITVYAFAIDNYRRTAEEIEKLMDMGKSKMLEICERGELFERFGIRVRMVGRVNLLPPDVQVLVARVQALTAKNDRGVINIAFSYSAQEEIASAITATVQETMDRKLPASSINIDTLASHLYTTHTPPLDMLVRSSGVNRISDYLLWQLIINSTKYVENYEQESDGEIGRENWVKLDRNIVEGAAYHIVPTHWPNFGMDDMVPIILKWQLGEFRKYLGLTTETQVGNLLK
308088	GC_00005364		PST_W057b	2346	52	56	2	0	0.996822456540325	1.0	0.9984087000578	PF01255.24	Putative undecaprenyl diphosphate synthase	I	Lipid transport and metabolism	COG0020	Undecaprenyl pyrophosphate synthase (UppS) (PDB:1X07)			2346	Chr_3	MLIQEATNATLQKIRKKIFDLTPVALYPIVRTLTIEALKLGPIPRHISFIMDGNRRYSREQGISIQQGHFRGFESLKRLLEFLLRLGVSHITVYAFAIDNYRRTAEEIEKLMDMGKSKMLEICERGELFERFGIRVRMVGRVNLLPPDVQVLVARVQALTAKNDRGVINIAFSYSAQEEIASAITATVQETMDRKLPASSINIDTLASHLYTTHTPPLDMLVRSSGVNRISDYLLWQLIINSTKYVENYEQESDGEIGRENWVKLDRNIVEGAAYHIVPTHWPNFGMDDMVPIILKWQLGEFRKYLGLTTETQVGNLLK
308089	GC_00005364		PST_W088b	988	52	56	2	0	0.996822456540325	1.0	0.9984087000578	PF01255.24	Putative undecaprenyl diphosphate synthase	I	Lipid transport and metabolism	COG0020	Undecaprenyl pyrophosphate synthase (UppS) (PDB:1X07)			988	Chr_3	MLIQEATNATLQKIRKKIFDLTPVALYPIVRTLTIEALKLGPIPRHISFIMDGNRRYSREQGISIQQGHFRGFESLKRLLEFLLRLGVSHITVYAFAIDNYRRTAEEIEKLMDMGKSKMLEICERGELFERFGIRVRMVGRVNLLPPDVQVLVARVQALTAKNDRGVINIAFSYSAQEEIASAITATVQETMDRKLPASSINIDTLASHLYTTHTPPLDMLVRSSGVNRISDYLLWQLIINSTKYVENYEQESDGEIGRENWVKLDRNIVEGAAYHIVPTHWPNFGMDDMVPIILKWQLGEFRKYLGLTTETQVGNLLK
308090	GC_00005364		PST_W088b	15728	52	56	2	0	0.996822456540325	1.0	0.9984087000578	PF01255.24	Putative undecaprenyl diphosphate synthase	I	Lipid transport and metabolism	COG0020	Undecaprenyl pyrophosphate synthase (UppS) (PDB:1X07)			15728	ChrUn	MLIQEATNATLQKIRKKIFDLTPVALYPIVRTLTIEALKLGPIPRHISFIMDGNRRYSREQGISIQQGHFRGFESLKRLLEFLLRLGVSHITVYAFAIDNYRRTAEEIEKLMDMGKSKMLEICERGELFERFGIRVRMVGRVNLLPPDVQVLVARVQALTAKNDRGVINIAFSYSAQEEIASAITATVQETMDRKLPASSINIDTLASHLYTTHTPPLDMLVRSSGVNRISDYLLWQLIINSTKYVENYEQESDGEIGRENWVKLDRNIVEGAAYHIVPTHWPNFGMDDMVPIILKWQLGEFRKYLGLTTETQVGNLLK
308091	GC_00005364		PST_Yr1646a	2329	52	56	2	0	0.996822456540325	1.0	0.9984087000578	PF01255.24	Putative undecaprenyl diphosphate synthase	I	Lipid transport and metabolism	COG0020	Undecaprenyl pyrophosphate synthase (UppS) (PDB:1X07)			2329	Chr_1	MLIQEATNATLQKIRKKIFDLTPVALYPIVRTLTIEALKLGPIPRHISFIMDGNRRYSREQGISIQQGHFRGFESLKRLLEFLLRLGVSHITVYAFAIDNYRRTAEEIEKLMDMGKSKMLEICERGELFERFGIRVRMVGRVNLLPPDVQVLVARVQALTAKNDRGVINIAFSYSAQEEIASAITATVQETMDRKLPASSINIDTLASHLYTTHTPPLDMLVRSSGVNRISDYLLWQLIINSTKYVENYEQESDGEIGRENWVKLDRNIVEGAAYHIVPTHWPNFGMDDMVPIILKWQLGEFRKYLGLTTETQVGNLLK
308092	GC_00005364		PST_Yr1646b	153	52	56	2	0	0.996822456540325	1.0	0.9984087000578	PF01255.24	Putative undecaprenyl diphosphate synthase	I	Lipid transport and metabolism	COG0020	Undecaprenyl pyrophosphate synthase (UppS) (PDB:1X07)			153	Chr_3	MLIQEATNATLQKIRKKIFDLTPVALYPIVRTLTIEALKLGPIPRHISFIMDGNRRYSREQGISIQQGHFRGFESLKRLLEFLLRLGVSHITVYAFAIDNYRRTAEEIEKLMDMGKSKMLEICERGELFERFGIRVRMVGRVNLLPPDVQVLVARVQALTAKNDRGVINIAFSYSAQEEIASAITATVQETMDRKLPASSINIDTLASHLYTTHTPPLDMLVRSSGVNRISDYLLWQLIINSTKYVENYEQESDGEIGRENWVKLDRNIVEGAAYHIVPTHWPNFGMDDMVPIILKWQLGEFRKYLGLTTETQVGNLLK
308093	GC_00005364		PST_Yr1706a	2331	52	56	2	0	0.996822456540325	1.0	0.9984087000578	PF01255.24	Putative undecaprenyl diphosphate synthase	I	Lipid transport and metabolism	COG0020	Undecaprenyl pyrophosphate synthase (UppS) (PDB:1X07)			2331	Chr_1	MLIQEATNATLQKIRKKIFDLTPVALYPIVRTLTIEALKLGPIPRHISFIMDGNRRYSREQGISIQQGHFRGFESLKRLLEFLLRLGVSHITVYAFAIDNYRRTAEEIEKLMDMGKSKMLEICERGELFERFGIRVRMVGRVNLLPPDVQVLVARVQALTAKNDRGVINIAFSYSAQEEIASAITATVQETMDRKLPASSINIDTLASHLYTTHTPPLDMLVRSSGVNRISDYLLWQLIINSTKYVENYEQESDGEIGRENWVKLDRNIVEGAAYHIVPTHWPNFGMDDMVPIILKWQLGEFRKYLGLTTETQVGNLLK
308094	GC_00005364		PST_Yr1706b	990	52	56	2	0	0.996822456540325	1.0	0.9984087000578	PF01255.24	Putative undecaprenyl diphosphate synthase	I	Lipid transport and metabolism	COG0020	Undecaprenyl pyrophosphate synthase (UppS) (PDB:1X07)			990	Chr_3	MLIQEATNATLQKIRKKIFDLTPVALYPIVRTLTIEALKLGPIPRHISFIMDGNRRYSREQGISIQQGHFRGFESLKRLLEFLLRLGVSHITVYAFAIDNYRRTAEEIEKLMDMGKSKMLEICERGELFERFGIRVRMVGRVNLLPPDVQVLVARVQALTAKNDRGVINIAFSYSAQEEIASAITATVQETMDRKLPASSINIDTLASHLYTTHTPPLDMLVRSSGVNRISDYLLWQLIINSTKYVENYEQESDGEIGRENWVKLDRNIVEGAAYHIVPTHWPNFGMDDMVPIILKWQLGEFRKYLGLTTETQVGNLLK
308095	GC_00005364		PST_Yr1716a	10414	52	56	2	0	0.996822456540325	1.0	0.9984087000578	PF01255.24	Putative undecaprenyl diphosphate synthase	I	Lipid transport and metabolism	COG0020	Undecaprenyl pyrophosphate synthase (UppS) (PDB:1X07)			10414	Chr_1	MLIQEATNATLQKIRKKIFDLTPVALYPIVRTLTIEALKLGPIPRHISFIMDGNRRYSREQGISIQQGHFRGFESLKRLLEFLLRLGVSHITVYAFAIDNYRRTAEEIEKLMDMGKSKMLEICERGELFERFGIRVRMVGRVNLLPPDVQVLVARVQALTAKNDRGVINIAFSYSAQEEIASAITATVQETMDRKLPASSINIDTLASHLYTTHTPPLDMLVRSSGVNRISDYLLWQLIINSTKYVENYEQESDGEIGRENWVKLDRNIVEGAAYHIVPTHWPNFGMDDMVPIILKWQLGEFRKYLGLTTETQVGNLLK
308096	GC_00005364		PST_Yr1716b	151	52	56	2	0	0.996822456540325	1.0	0.9984087000578	PF01255.24	Putative undecaprenyl diphosphate synthase	I	Lipid transport and metabolism	COG0020	Undecaprenyl pyrophosphate synthase (UppS) (PDB:1X07)			151	Chr_3	MLIQEATNATLQKIRKKIFDLTPVALYPIVRTLTIEALKLGPIPRHISFIMDGNRRYSREQGISIQQGHFRGFESLKRLLEFLLRLGVSHITVYAFAIDNYRRTAEEIEKLMDMGKSKMLEICERGELFERFGIRVRMVGRVNLLPPDVQVLVARVQALTAKNDRGVINIAFSYSAQEEIASAITATVQETMDRKLPASSINIDTLASHLYTTHTPPLDMLVRSSGVNRISDYLLWQLIINSTKYVENYEQESDGEIGRENWVKLDRNIVEGAAYHIVPTHWPNFGMDDMVPIILKWQLGEFRKYLGLTTETQVGNLLK
308097	GC_00005364		PST_Yr2011a	2318	52	56	2	0	0.996822456540325	1.0	0.9984087000578	PF01255.24	Putative undecaprenyl diphosphate synthase	I	Lipid transport and metabolism	COG0020	Undecaprenyl pyrophosphate synthase (UppS) (PDB:1X07)			2318	Chr_1	MLIQEATNATLQKIRKKIFDLTPVALYPIVRTLTIEALKLGPIPRHISFIMDGNRRYSREQGISIQQGHFRGFESLKRLLEFLLRLGVSHITVYAFAIDNYRRTAEEIEKLMDMGKSKMLEICERGELFERFGIRVRMVGRVNLLPPDVQVLVARVQALTAKNDRGVINIAFSYSAQEEIASAITATVQETMDRKLPASSINIDTLASHLYTTHTPPLDMLVRSSGVNRISDYLLWQLIINSTKYVENYEQESDGEIGRENWVKLDRNIVEGAAYHIVPTHWPNFGMDDMVPIILKWQLGEFRKYLGLTTETQVGNLLK
308098	GC_00005364		PST_Yr2011b	967	52	56	2	0	0.996822456540325	1.0	0.9984087000578	PF01255.24	Putative undecaprenyl diphosphate synthase	I	Lipid transport and metabolism	COG0020	Undecaprenyl pyrophosphate synthase (UppS) (PDB:1X07)			967	Chr_3	MLIQEATNATLQKIRKKIFDLTPVALYPIVRTLTIEALKLGPIPRHISFIMDGNRRYSREQGISIQQGHFRGFESLKRLLEFLLRLGVSHITVYAFAIDNYRRTAEEIEKLMDMGKSKMLEICERGELFERFGIRVRMVGRVNLLPPDVQVLVARVQALTAKNDRGVINIAFSYSAQEEIASAITATVQETMDRKLPASSINIDTLASHLYTTHTPPLDMLVRSSGVNRISDYLLWQLIINSTKYVENYEQESDGEIGRENWVKLDRNIVEGAAYHIVPTHWPNFGMDDMVPIILKWQLGEFRKYLGLTTETQVGNLLK
308099	GC_00005364		PST_Yr2015a	2239	52	56	2	0	0.996822456540325	1.0	0.9984087000578	PF01255.24	Putative undecaprenyl diphosphate synthase	I	Lipid transport and metabolism	COG0020	Undecaprenyl pyrophosphate synthase (UppS) (PDB:1X07)			2239	Chr_1	MLIQEATNATLQKIRKKIFDLTPVALYPIVRTLTIEALKLGPIPRHISFIMDGNRRYSREQGISIQQGHFRGFESLKRLLEFLLRLGVSHITVYAFAIDNYRRTAEEIEKLMDMGKSKMLEICERGELFERFGIRVRMVGRVNLLPPDVQVLVARVQALTAKNDRGVINIAFSYSAQEEIASAITATVQETMDRKLPASSINIDTLASHLYTTHTPPLDMLVRSSGVNRISDYLLWQLIINSTKYVENYEQESDGEIGRENWVKLDRNIVEGAAYHIVPTHWPNFGMDDMVPIILKWQLGEFRKYLGLTTETQVGNLLK
308100	GC_00005364		PST_Yr2015b	962	52	56	2	0	0.996822456540325	1.0	0.9984087000578	PF01255.24	Putative undecaprenyl diphosphate synthase	I	Lipid transport and metabolism	COG0020	Undecaprenyl pyrophosphate synthase (UppS) (PDB:1X07)			962	Chr_3	MLIQEATNATLQKIRKKIFDLTPVALYPIVRTLTIEALKLGPIPRHISFIMDGNRRYSREQGISIQQGHFRGFESLKRLLEFLLRLGVSHITVYAFAIDNYRRTAEEIEKLMDMGKSKMLEICERGELFERFGIRVRMVGRVNLLPPDVQVLVARVQALTAKNDRGVINIAFSYSAQEEIASAITATVQETMDRKLPASSINIDTLASHLYTTHTPPLDMLVRSSGVNRISDYLLWQLIINSTKYVENYEQESDGEIGRENWVKLDRNIVEGAAYHIVPTHWPNFGMDDMVPIILKWQLGEFRKYLGLTTETQVGNLLK
308101	GC_00005364		PST_Yr201644_1	1297	52	56	2	0	0.996822456540325	1.0	0.9984087000578	PF01255.24	Putative undecaprenyl diphosphate synthase	I	Lipid transport and metabolism	COG0020	Undecaprenyl pyrophosphate synthase (UppS) (PDB:1X07)			1297	Chr_1	MLIQEATNATLQKIRKKIFDLTPVALYPIVRTLTIEALKLGPIPRHISFIMDGNRRYSREQGISIQQGHFRGFESLKRLLEFLLRLGVSHITVYAFAIDNYRRTAEEIEKLMDMGKSKMLEICERGELFERFGIRVRMVGRVNLLPPDVQVLVARVQALTAKNDRGVINIAFSYSAQEEIASAITATVQETMDRKLPASSINIDTLASHLYTTHTPPLDMLVRSSGVNRISDYLLWQLIINSTKYVENYEQESDGEIGRENWVKLDRNIVEGAAYHIVPTHWPNFGMDDMVPIILKWQLGEFRKYLGLTTETQVGNLLK
308102	GC_00005364		PST_Yr201644_2	155	52	56	2	0	0.996822456540325	1.0	0.9984087000578	PF01255.24	Putative undecaprenyl diphosphate synthase	I	Lipid transport and metabolism	COG0020	Undecaprenyl pyrophosphate synthase (UppS) (PDB:1X07)			155	Chr_3	MLIQEATNATLQKIRKKIFDLTPVALYPIVRTLTIEALKLGPIPRHISFIMDGNRRYSREQGISIQQGHFRGFESLKRLLEFLLRLGVSHITVYAFAIDNYRRTAEEIEKLMDMGKSKMLEICERGELFERFGIRVRMVGRVNLLPPDVQVLVARVQALTAKNDRGVINIAFSYSAQEEIASAITATVQETMDRKLPASSINIDTLASHLYTTHTPPLDMLVRSSGVNRISDYLLWQLIINSTKYVENYEQESDGEIGRENWVKLDRNIVEGAAYHIVPTHWPNFGMDDMVPIILKWQLGEFRKYLGLTTETQVGNLLK
308103	GC_00005365		PSH_233a	1611	50	56	3	0	0.999192650690277	0.950103937769577	0.974030199028182	PF00487.30	Fatty acid desaturase	I	Lipid transport and metabolism	COG1398	Fatty-acid desaturase (OLE1) (PDB:4YMK)			1611	Chr_3	MTNSTIRSAKTNTQQQPPIWWTNLIFFVSVHLIGIYGGIFISPIDKISSTTLIMAILSWQLATFGITIGYHRLWSHKSFKASTPLKWFLSLIGCLGFQGSIKWWVLRHRLHHRWTDSEFDPYNSKNGLFFSHMGWIFRKPKYEKLKLIDQSDLNQDPVVRFQHKYYVSLSLFMGFILPYLSSEYILRSNRHSRLDGLIWAGFISRILIWHFTFLINSFAHYYGERHFDLDISARSNFILALFTGGEANH----------------------NYHHVFPKDYRNGPDNLDWDPSKWIIYLLHQYTNLVPKINYTDSSELEQVRQRVLKITSSKRKDGRPSKFEDIHHISLLSSSSSSSSSSDLELENDQTKNITRRTDPRTTKLKSTIPRWKRDEMLMKLIDYHQSLRTSTPVDEQIQSLSEPVKRPKDLRILVIDNYLVDVTQYFRSANHPGGNRILERYQLDLSYLNELEGLINHLKNPQDILHNQLFNPFTDFEEFKSRIGFIDCSHEFTFDINTHSSFAWIKMKSLRIARLIN
308104	GC_00005365		PSH_233b	1503	50	56	3	0	0.999192650690277	0.950103937769577	0.974030199028182	PF00487.30	Fatty acid desaturase	I	Lipid transport and metabolism	COG1398	Fatty-acid desaturase (OLE1) (PDB:4YMK)			1503	Chr_1	MTNSTIRSAKTNTQQQPPIWWTNLIFFVSVHLIGIYGGIFISPIDKISSTTLIMAILSWQLATFGITIGYHRLWSHKSFKASTPLKWFLSLIGCLGFQGSIKWWVLRHRLHHRWTDSEFDPYNSKNGLFFSHMGWIFRKPKYEKLKLIDQSDLNQDPVVRFQHKYYVSLSLFMGFILPYLSSEYILRSNRHSRLDGLIWAGFISRILIWHFTFLINSFAHYYGERHFDLDISARSNFILALFTGGEANH----------------------NYHHVFPKDYRNGPDNLDWDPSKWIIYLLHQYTNLVPKINYTDSSELEQVRQRVLKITSSKRKDGRPSKFEDIHHISLLSSSSSSSSSSDLELENDQTKNITRRTDPRTTKLKSTIPRWKRDEMLMKLIDYHQSLRTSTPVDEQIQSLSEPVKRPKDLRILVIDNYLVDVTQYFRSANHPGGNRILERYQLDLSYLNELEGLINHLKNPQDILHNQLFNPFTDFEEFKSRIGFIDCSHEFTFDINTHSSFAWIKMKSLRIARLIN
308105	GC_00005365		PSH_76a	1027	50	56	3	0	0.999192650690277	0.950103937769577	0.974030199028182	PF00487.30	Fatty acid desaturase	I	Lipid transport and metabolism	COG1398	Fatty-acid desaturase (OLE1) (PDB:4YMK)			1027	Chr_3	MTNSTIRSAKTNTQQQPPIWWTNLIFFVSVHLIGIYGGIFISPIDKISSTTLIMAILSWQLATFGITIGYHRLWSHKSFKASTPLKWFLSLIGCLGFQGSIKWWVLRHRLHHRWTDSEFDPYNSKNGLFFSHMGWIFRKPKYEKLKLIDQSDLNQDPVVRFQHKYYVSLSLFMGFILPYLSSEYILRSNRHSRLDGLIWAGFISRILIWHFTFLINSFAHYYGERHFDLDISARSNFILALFTGGEANH----------------------NYHHVFPKDYRNGPDNLDWDPSKWIIYLLHQYTNLVPKINYTDSSELEQVRQRVLKITSSKRKDGRPSKFEDIHHISLLSSSSSSSSSSDLELENDQTKNITRRTDPRTTKLKSTIPRWKRDEMLMKLIDYHQSLRTSTPVDEQIQSLSEPVKRPKDLRILVIDNYLVDVTQYFRSANHPGGNRILERYQLDLSYLNELEGLINHLKNPQDILHNQLFNPFTDFEEFKSRIGFIDCSHEFTFDINTHSSFAWIKMKSLRIARLIN
308106	GC_00005365		PSH_76b	1499	50	56	3	0	0.999192650690277	0.950103937769577	0.974030199028182	PF00487.30	Fatty acid desaturase	I	Lipid transport and metabolism	COG1398	Fatty-acid desaturase (OLE1) (PDB:4YMK)			1499	Chr_1	MTNSTIRSAKTNTQQQPPIWWTNLIFFVSVHLIGIYGGIFISPIDKISSTTLIMAILSWQLATFGITIGYHRLWSHKSFKASTPLKWFLSLIGCLGFQGSIKWWVLRHRLHHRWTDSEFDPYNSKNGLFFSHMGWIFRKPKYEKLKLIDQSDLNQDPVVRFQHKYYVSLSLFMGFILPYLSSEYILRSNRHSRLDGLIWAGFISRILIWHFTFLINSFAHYYGERHFDLDISARSNFILALFTGGEANH----------------------NYHHVFPKDYRNGPDNLDWDPSKWIIYLLHQYTNLVPKINYTDSSELEQVRQRVLKITSSKRKDGRPSKFEDIHHISLLSSSSSSSSSSDLELENDQTKNITRRTDPRTTKLKSTIPRWKRDEMLMKLIDYHQSLRTSTPVDEQIQSLSEPVKRPKDLRILVIDNYLVDVTQYFRSANHPGGNRILERYQLDLSYLNELEGLINHLKNPQDILHNQLFNPFTDFEEFKSRIGFIDCSHEFTFDINTHSSFAWIKMKSLRIARLIN
308107	GC_00005365		PSH_NDPSH_1	961	50	56	3	0	0.999192650690277	0.950103937769577	0.974030199028182	PF00487.30	Fatty acid desaturase	I	Lipid transport and metabolism	COG1398	Fatty-acid desaturase (OLE1) (PDB:4YMK)			961	Chr_3	MTNSTIRSAKTNTQQQPPIWWTNLIFFVSVHLIGIYGGIFISPIDKISSTTLIMAILSWQLATFGITIGYHRLWSHKSFKASTPLKWFLSLIGCLGFQGSIKWWVLRHRLHHRWTDSEFDPYNSKNGLFFSHMGWIFRKPKYEKLKLIDQSDLNQDPVVRFQHKYYVSLSLFMGFILPYLSSEYILRSNRHSRLDGLIWAGFISRILIWHFTFLINSFAHYYGERHFDLDISARSNFILALFTGGEANH----------------------NYHHVFPKDYRNGPDNLDWDPSKWIIYLLHQYTNLVPKINYTDSSELEQVRQRVLKITSSKRKDGRPSKFEDIHHISLLSSSSSSSSSSDLELENDQTKNITRRTDPRTTKLKSTIPRWKRDEMLMKLIDYHQSLRTSTPVDEQIQSLSEPVKRPKDLRILVIDNYLVDVTQYFRSANHPGGNRILERYQLDLSYLNELEGLINHLKNPQDILHNQLFNPFTDFEEFKSRIGFIDCSHEFTFDINTHSSFAWIKMKSLRIARLIN
308108	GC_00005365		PSH_NDPSH_2	9308	50	56	3	0	0.999192650690277	0.950103937769577	0.974030199028182	PF00487.30	Fatty acid desaturase	I	Lipid transport and metabolism	COG1398	Fatty-acid desaturase (OLE1) (PDB:4YMK)			9308	Chr_1	MTNSTIRSAKTNTQQQPPIWWTNLIFFVSVHLIGIYGGIFISPIDKISSTTLIMAILSWQLATFGITIGYHRLWSHKSFKASTPLKWFLSLIGCLGFQGSIKWWVLRHRLHHRWTDSEFDPYNSKNGLFFSHMGWIFRKPKYEKLKLIDQSDLNQDPVVRFQHKYYVSLSLFMGFILPYLSSEYILRSNRHSRLDGLIWAGFISRILIWHFTFLINSFAHYYGERHFDLDISARSNFILALFTGGEANH----------------------NYHHVFPKDYRNGPDNLDWDPSKWIIYLLHQYTNLVPKINYTDSSELEQVRQRVLKITSSKRKDGRPSKFEDIHHISLLSSSSSSSSSSDLELENDQTKNITRRTDPRTTKLKSTIPRWKRDEMLMKLIDYHQSLRTSTPVDEQIQSLSEPVKRPKDLRILVIDNYLVDVTQYFRSANHPGGNRILERYQLDLSYLNELEGLINHLKNPQDILHNQLFNPFTDFEEFKSRIGFIDCSHEFTFDINTHSSFAWIKMKSLRIARLIN
308109	GC_00005365		PST_130_1	1367	50	56	3	0	0.999192650690277	0.950103937769577	0.974030199028182	PF00487.30	Fatty acid desaturase	I	Lipid transport and metabolism	COG1398	Fatty-acid desaturase (OLE1) (PDB:4YMK)			1367	Chr_3	MTNSTIRSAKTNTQQQPPIWWTNLIFFVSVHLIGIYGGIFISPIDKISSTTLIMAILSWQLATFGITIGYHRLWSHKSFKASTPLKWFLSLIGCLGFQGSIKWWVLRHRLHHRWTDSEFDPYNSKNGLFFSHMGWIFRKPKYEKLKLIDQSDLNQDPVVRFQHKYYVSLSLFMGFILPYLSSEYILRSNRHSRLDGLIWAGFISRILIWHFTFLINSFAHYYGERHFDLDISARSNFILALFTGGEANH----------------------NYHHVFPKDYRNGPDNLDWDPSKWIIYLLHQYTNLVPKINYTDSSELEQVRQRVLKITSSKRKDGRPSKFEDIHHISLLSSSSSSSSSSDLELENDQTKNITRRTDPRTTKLKSTIPRWKRDEMLMKLIDYHQSLRTLTPVDEQIQSLSEPVKRPKDLRILVIDNYLVDVTQYFRSANHPGGNRILERYQLDLSYLNELEGLINHLKNPQDILHNQLFNPFTDFEEFKSRIGFIDCSHEFTFDINTHSSFAWIKMKSLRIARLIN
308110	GC_00005365		PST_130_2	9169	50	56	3	0	0.999192650690277	0.950103937769577	0.974030199028182	PF00487.30	Fatty acid desaturase	I	Lipid transport and metabolism	COG1398	Fatty-acid desaturase (OLE1) (PDB:4YMK)			9169	Chr_1	-----------------------------------------------------MAILSWQLATFGITIGYHRLWSHKSFKASTPLKWFLSLIGCLGFQGSIKWWVLRHRLHHRWTDSEFDPYNSKNGLFFSHMGWIFRKPKYEKLKLIDQSDLNQDPVVRFQHKYYVSLSLFMGFILPYLSSEYILRSNRHSRLDGLIWAGFISRILIWHFTFLINSFAHYYGERHFDLDISARSNFILALFTGGEANH----------------------NYHHVFPKDYRNGPDNLDWDPSKWIIYLLHQYTNLVPKINYTDSSELEQVRQRVLKITSSKRKDGRPSKFEDIHHISLLSSSSSSSSSSDLELENDQTKNITRRTDPRTTKLKSTIPRWKRDEMLMKLIDYHQSLRTSTPVDEQIQSLSEPVKRPKDLRILVIDNYLVDVTQYFRSANHPGGNRILERYQLDLSYLNELEGLINHLKNPQDILHNQLFNPFTDFEEFKSRIGFIDCSHEFTFDINTHSSFAWIKMKSLRIARLIN
308111	GC_00005365		PST_134E36_1	3059	50	56	3	0	0.999192650690277	0.950103937769577	0.974030199028182	PF00487.30	Fatty acid desaturase	I	Lipid transport and metabolism	COG1398	Fatty-acid desaturase (OLE1) (PDB:4YMK)			3059	Chr_3	MTNSTIRSAKTNTQQQPPIWWTNLIFFVSVHLIGIYGGIFISPIDKISSTTLIMAILSWQLATFGITIGYHRLWSHKSFKASTPLKWFLSLIGCLGFQGSIKWWVLRHRLHHRWTDSEFDPYNSKNGLFFSHMGWIFRKPKYEKLKLIDQSDLNQDPVVRFQHKYYVSLSLFMGFILPYLSSEYILRSNRHSRLDGLIWAGFISRILIWHFTFLINSFAHYYGERHFDLDISARSNFILALFTGGEANH----------------------NYHHVFPKDYRNGPDNLDWDPSKWIIYLLHQYTNLVPKINYTDSSELEQVRQRVLKITSSKRKDGRPSKFEDIHHISLLSSSSSSSSSSDLELENDQTKNITRRTDPRTTKLKSTIPRWKRDEMLMKLIDYHQSLRTSTPVDEQIQSLSEPVKRPKDLRILVIDNYLVDVTQYFRSANHPGGNRILERYQLDLSYLNELEGLINHLKNPQDILHNQLFNPFTDFEEFKSRIGFIDCSHEFTFDINTHSSFAWIKMKSLRIARLIN
308112	GC_00005365		PST_134E36_2	535	50	56	3	0	0.999192650690277	0.950103937769577	0.974030199028182	PF00487.30	Fatty acid desaturase	I	Lipid transport and metabolism	COG1398	Fatty-acid desaturase (OLE1) (PDB:4YMK)			535	Chr_1	MTNSTIRSAKTNTQQQPPIWWTNLIFFVSVHLIGIYGGIFISPIDKISSTTLIMAILSWQLATFGITIGYHRLWSHKSFKASTPLKWFLSLIGCLGFQGSIKWWVLRHRLHHRWTDSEFDPYNSKNGLFFSHMGWIFRKPKYEKLKLIDQSDLNQDPVVRFQHKYYVSLSLFMGFILPYLSSEYILRSNRHSRLDGLIWAGFISRILIWHFTFLINSFAHYYGERHFDLDISARSNFILALFTGGEANH----------------------NYHHVFPKDYRNGPDNLDWDPSKWIIYLLHQYTNLVPKINYTDSSELEQVRQRVLKITSSKRKDGRPSKFEDIHHISLLSSSSSSSSSSDLELENDQTKNITRRTDPRTTKLKSTIPRWKRDEMLMKLIDYHQSLRTLTPVDEQIQSLSEPVKRPKDLRILVIDNYLVDVTQYFRSANHPGGNRILERYQLDLSYLNELEGLINHLKNPQDILHNQLFNPFTDFEEFKSRIGFIDCSHEFTFDINTHSSFAWIKMKSLRIARLIN
308113	GC_00005365		PST_AR0005a	8816	50	56	3	0	0.999192650690277	0.950103937769577	0.974030199028182	PF00487.30	Fatty acid desaturase	I	Lipid transport and metabolism	COG1398	Fatty-acid desaturase (OLE1) (PDB:4YMK)			8816	Chr_1	MTNSTIRSAKTNTQQQPPIWWTNLIFFVSVHLIGIYGGIFISPIDKISSTTLIMAILSWQLATFGITIGYHRLWSHKSFKASTPLKWFLSLIGCLGFQGSIKWWVLRHRLHHRWTDSEFDPYNSKNGLFFSHMGWIFRKPKYEKLKLIDQSDLNQDPVVRFQHKYYVSLSLFMGFILPYLSSEYILRSNRHSRLDGLIWAGFISRILIWHFTFLINSFAHYYGERHFDLDISARSNFILALFTGGEANH----------------------NYHHVFPKDYRNGPDNLDWDPSKWIIYLLHQYTNLVPKINYTDSSELEQVRQRVLKITSSKRKDGRPSKFEDIHHISLLSSSSSSSSSSDLELENDQTKNITRRTDPRTTKLKSTIPRWKRDEMLMKLIDYHQSLRTLTPVDEQIQSLSEPVKRPKDLRILVIDNYLVDVTQYFRSANHPGGNRILERYQLDLSYLNELEGLINHLKNPQDILHNQLFNPFTDFEEFKSRIGFIDCSHEFTFDINTHSSFAWIKMKSLRIARLIN
308114	GC_00005365		PST_AR0005b	429	50	56	3	0	0.999192650690277	0.950103937769577	0.974030199028182	PF00487.30	Fatty acid desaturase	I	Lipid transport and metabolism	COG1398	Fatty-acid desaturase (OLE1) (PDB:4YMK)			429	Chr_3	MTNSTIRSAKTNTQQQPPIWWTNLIFFVSVHLIGIYGGIFISPIDKISSTTLIMAILSWQLATFGITIGYHRLWSHKSFKASTPLKWFLSLIGCLGFQGSIKWWVLRHRLHHRWTDSEFDPYNSKNGLFFSHMGWIFRKPKYEKLKLIDQSDLNQDPVVRFQHKYYVSLSLFMGFILPYLSSEYILRSNRHSRLDGLIWAGFISRILIWHFTFLINSFAHYYGERHFDLDISARSNFILALFTGGEANH----------------------NYHHVFPKDYRNGPDNLDWDPSKWIIYLLHQYTNLVPKINYTDSSELEQVRQRVLKITSSKRKDGRPSKFEDIHHISLLSSSSSSSSSSDLELENDQTKNITRRTDPRTTKLKSTIPRWKRDEMLMKLIDYHQSLRTSTPVDEQIQSLSEPVKRPKDLRILVIDNYLVDVTQYFRSANHPGGNRILERYQLDLSYLNELEGLINHLKNPQDILHNQLFNPFTDFEEFKSRIGFIDCSHEFTFDINTHSSFAWIKMKSLRIARLIN
308115	GC_00005365		PST_AZ2_1	1696	50	56	3	0	0.999192650690277	0.950103937769577	0.974030199028182	PF00487.30	Fatty acid desaturase	I	Lipid transport and metabolism	COG1398	Fatty-acid desaturase (OLE1) (PDB:4YMK)			1696	Chr_3	MTNSTIRSAKTNTQQQPPIWWTNLIFFVSVHLIGIYGGIFISPIDKISSTTLIMAILSWQLATFGITIGYHRLWSHKSFKASTPLKWFLSLIGCLGFQGSIKWWVLRHRLHHRWTDSEFDPYNSKNGLFFSHMGWIFRKPKYEKLKLIDQSDLNQDPVVRFQHKYYVSLSLFMGFILPYLSSEYILRSNRHSRLDGLIWAGFISRILIWHFTFLINSFAHYYGERHFDLDISARSNFILALFTGGEANHSSVSLLPFTFWISSLNVFPLPIDYHHVFPKDYRNGPDNLDWDPSKWIIYLLHQYTNLVPKINYTDSSELEQVRQRVLKITSSKRKDGRPSKFEDIHHISLLSSSSSSSSSSDLELENDQTKNITRRTDPRTTKLKSTIPRWKRDEMLMKLIDYHQSLRTSTPVDEQIQSLSEPVKRPKDLRILVIDNYLVDVTQYFRSANHPGGNRILERYQLDLSYLNELEGLINHLKNPQDILHNQLFNPFTDFEEFKSRIGFIDCSHEFTFDINTHSSFAWIKMKSLRIARLIN
308116	GC_00005365		PST_AZ2_2	1632	50	56	3	0	0.999192650690277	0.950103937769577	0.974030199028182	PF00487.30	Fatty acid desaturase	I	Lipid transport and metabolism	COG1398	Fatty-acid desaturase (OLE1) (PDB:4YMK)			1632	Chr_1	MTNSTIRSAKTNTQQQPPIWWTNLIFFVSVHLIGIYGGIFISPIDKISSTTLIMAILSWQLATFGITIGYHRLWSHKSFKASTPLKWFLSLIGCLGFQGSIKWWVLRHRLHHRWTDSEFDPYNSKNGLFFSHMGWIFRKPKYEKLKLIDQSDLNQDPVVRFQHKYYVSLSLFMGFILPYLSSEYILRSNRHSRLDGLIWAGFISRILIWHFTFLINSFAHYYGERHFDLDISARSNFILALFTGGEANHSSVSLLPFTFWISSLNVFPLPIDYHHVFPKDYRNGPDNLDWDPSKWIIYLLHQYTNLVPKINYTDSSELEQVRQRVLKITSSKRKDGRPSKFEDIHHISLLSSSSSSSSSSDLELENDQTKNITRRTDPRTTKLKSTIPRWKRDEMLMKLIDYHQSLRTSTPVDEQIQSLSEPVKRPKDLRILVIDNYLVDVTQYFRSANHPGGNRILERYQLDLSYLNELEGLINHLKNPQDILHNQLFNPFTDFEEFKSRIGFIDCSHEFTFDINTHSSFAWIKMKSLRIARLIN
308117	GC_00005365		PST_DK0911_1	3861	50	56	3	0	0.999192650690277	0.950103937769577	0.974030199028182	PF00487.30	Fatty acid desaturase	I	Lipid transport and metabolism	COG1398	Fatty-acid desaturase (OLE1) (PDB:4YMK)			3861	Chr_3	MTNSTIRSAKTNTQQQPPIWWTNLIFFVSVHLIGIYGGIFISPIDKISSTTLIMAILSWQLATFGITIGYHRLWSHKSFKASTPLKWFLSLIGCLGFQGSIKWWVLRHRLHHRWTDSEFDPYNSKNGLFFSHMGWIFRKPKYEKLKLIDQSDLNQDPVVRFQHKYYVSLSLFMGFILPYLSSEYILRSNRHSRLDGLIWAGFISRILIWHFTFLINSFAHYYGERHFDLDISARSNFILALFTGGEANH----------------------NYHHVFPKDYRNGPDNLDWDPSKWIIYLLHQYTNLVPKINYTDSSELEQVRQRVLKITSSKRKDGRPSKFEDIHHISLLSSSSSSSSSSDLELENDQTKNITRRTDPRTTKLKSTIPRWKRDEMLMKLIDYHQSLRTLTPVDEQIQSLSEPVKRPKDLRILVIDNYLVDVTQYFRSANHPGGNRILERYQLDLSYLNELEGLINHLKNPQDILHNQLFNPFTDFEEFKSRIGFIDCSHEFTFDINTHSSFAWIKMKSLRIARLIN
308118	GC_00005365		PST_DK0911_2	3867	50	56	3	0	0.999192650690277	0.950103937769577	0.974030199028182	PF00487.30	Fatty acid desaturase	I	Lipid transport and metabolism	COG1398	Fatty-acid desaturase (OLE1) (PDB:4YMK)			3867	Chr_1	MTNSTIRSAKTNTQQQPPIWWTNLIFFVSVHLIGIYGGIFISPIDKISSTTLIMAILSWQLATFGITIGYHRLWSHKSFKASTPLKWFLSLIGCLGFQGSIKWWVLRHRLHHRWTDSEFDPYNSKNGLFFSHMGWIFRKPKYEKLKLIDQSDLNQDPVVRFQHKYYVSLSLFMGFILPYLSSEYILRSNRHSRLDGLIWAGFISRILIWHFTFLINSFAHYYGERHFDLDISARSNFILALFTGGEANH----------------------NYHHVFPKDYRNGPDNLDWDPSKWIIYLLHQYTNLVPKINYTDSSELEQVRQRVLKITSSKRKDGRPSKFEDIHHISLLSSSSSSSSSSDLELENDQTKNITRRTDPRTTKLKSTIPRWKRDEMLMKLIDYHQSLRTLTPVDEQIQSLSEPVKRPKDLRILVIDNYLVDVTQYFRSANHPGGNRILERYQLDLSYLNELEGLINHLKNPQDILHNQLFNPFTDFEEFKSRIGFIDCSHEFTFDINTHSSFAWIKMKSLRIARLIN
308119	GC_00005365		PST_SWS484_1	1860	50	56	3	0	0.999192650690277	0.950103937769577	0.974030199028182	PF00487.30	Fatty acid desaturase	I	Lipid transport and metabolism	COG1398	Fatty-acid desaturase (OLE1) (PDB:4YMK)			1860	Chr_1	MTNSTIRSAKTNTQQQPPIWWTNLIFFVSVHLIGIYGGIFISPIDKISSTTLIMAILSWQLATFGITIGYHRLWSHKSFKASTPLKWFLSLIGCLGFQGSIKWWVLRHRLHHRWTDSEFDPYNSKNGLFFSHMGWIFRKPKYEKLKLIDQSDLNQDPVVRFQHKYYVSLSLFMGFILPYLSSEYILRSNRHSRLDGLIWAGFISRILIWHFTFLINSFAHYYGERHFDLDISARSNFILALFTGGEANH----------------------NYHHVFPKDYRNGPDNLDWDPSKWIIYLLHQYTNLVPKINYTDSSELEQVRQRVLKITSSKRKDGRPSKFEDIHHISLLSSSSSSSSSSDLELENDQTKNITRRTDPRTTKLKSTIPRWKRDEMLMKLIDYHQSLRTLTPVDEQIQSLSEPVKRPKDLRILVIDNYLVDVTQYFRSANHPGGNRILERYQLDLSYLNELEGLINHLKNPQDILHNQLFNPFTDFEEFKSRIGFIDCSHEFTFDINTHSSFAWIKMKSLRIARLIN
308120	GC_00005365		PST_SWS484_2	830	50	56	3	0	0.999192650690277	0.950103937769577	0.974030199028182	PF00487.30	Fatty acid desaturase	I	Lipid transport and metabolism	COG1398	Fatty-acid desaturase (OLE1) (PDB:4YMK)			830	Chr_3	MTNSTIRSAKTNTQQQPPIWWTNLIFFVSVHLIGIYGGIFISPIDKISSTTLIMAILSWQLATFGITIGYHRLWSHKSFKASTPLKWFLSLIGCLGFQGSIKWWVLRHRLHHRWTDSEFDPYNSKNGLFFSHMGWIFRKPKYEKLKLIDQSDLNQDPVVRFQHKYYVSLSLFMGFILPYLSSEYILRSNRHSRLDGLIWAGFISRILIWHFTFLINSFAHYYGERHFDLDISARSNFILALFTGGEANH----------------------NYHHVFPKDYRNGPDNLDWDPSKWIIYLLHQYTNLVPKINYTDSSELEQVRQRVLKITSSKRKDGRPSKFEDIHHISLLSSSSSSSSSSDLELENDQTKNITRRTDPRTTKLKSTIPRWKRDEMLMKLIDYHQSLRTSTPVDEQIQSLSEPVKRPKDLRILVIDNYLVDVTQYFRSANHPGGNRILERYQLDLSYLNELEGLINHLKNPQDILHNQLFNPFTDFEEFKSRIGFIDCSHEFTFDINTHSSFAWIKMKSLRIARLIN
308121	GC_00005365		PST_T030_1	765	50	56	3	0	0.999192650690277	0.950103937769577	0.974030199028182	PF00487.30	Fatty acid desaturase	I	Lipid transport and metabolism	COG1398	Fatty-acid desaturase (OLE1) (PDB:4YMK)			765	Chr_1	MTNSTIRSAKTNTQQQPPIWWTNLIFFVSVHLIGIYGGIFISPIDKISSTTLIMAILSWQLATFGITIGYHRLWSHKSFKASTPLKWFLSLIGCLGFQGSIKWWVLRHRLHHRWTDSEFDPYNSKNGLFFSHMGWIFRKPKYEKLKLIDQSDLNQDPVVRFQHKYYVSLSLFMGFILPYLSSEYILRSNRHSRLDGLIWAGFISRILIWHFTFLINSFAHYYGERHFDLDISARSNFILALFTGGEANH----------------------NYHHVFPKDYRNGPDNLDWDPSKWIIYLLHQYTNLVPKINYTDSSELEQVRQRVLKITSSKRKDGRPSKFEDIHHISLLSSSSSSSSSSDLELENDQTKNITRRTDPRTTKLKSTIPRWKRDEMLMKLIDYHQSLRTSTPVDEQIQSLSEPVKRPKDLRILVIDNYLVDVTQYFRSANHPGGNRILERYQLDLSYLNELEGLINHLKNPQDILHNQLFNPFTDFEEFKSRIGFIDCSHEFTFDINTHSSFAWIKMKSLRIARLIN
308122	GC_00005365		PST_T030_2	400	50	56	3	0	0.999192650690277	0.950103937769577	0.974030199028182	PF00487.30	Fatty acid desaturase	I	Lipid transport and metabolism	COG1398	Fatty-acid desaturase (OLE1) (PDB:4YMK)			400	Chr_1	MTNSTIRSAKTNTQQQPPIWWTNLIFFVSVHLIGIYGGIFISPIDKISSTTLIMAILSWQLATFGITIGYHRLWSHKSFKASTPLKWFLSLIGCLGFQGSIKWWVLRHRLHHRWTDSEFDPYNSKNGLFFSHMGWIFRKPKYEKLKLIDQSDLNQDPVVRFQHKYYVSLSLFMGFILPYLSSEYILRSNRHSRLDGLIWAGFISRILIWHFTFLINSFAHYYGERHFDLDISARSNFILALFTGGEANH----------------------NYHHVFPKDYRNGPDNLDWDPSKWIIYLLHQYTNLVPKINYTDSSELEQVRQRVLKITSSKRKDGRPSKFEDIHHISLLSSSSSSSSSSDLELENDQTKNITRRTDPRTTKLKSTIPRWKRDEMLMKLIDYHQSLRTSTPVDEQIQSLSEPVKRPKDLRILVIDNYLVDVTQYFRSANHPGGNRILERYQLDLSYLNELEGLINHLKNPQDILHNQLFNPFTDFEEFKSRIGFIDCSHEFTFDINTHSSFAWIKMKSLRIARLIN
308123	GC_00005365		PST_T034a	11276	50	56	3	0	0.999192650690277	0.950103937769577	0.974030199028182	PF00487.30	Fatty acid desaturase	I	Lipid transport and metabolism	COG1398	Fatty-acid desaturase (OLE1) (PDB:4YMK)			11276	Chr_1	MTNSTIRSAKTNTQQQPPIWWTNLIFFVSVHLIGIYGGIFISPIDKISSTTLIMAILSWQLATFGITIGYHRLWSHKSFKASTPLKWFLSLIGCLGFQGSIKWWVLRHRLHHRWTDSEFDPYNSKNGLFFSHMGWIFRKPKYEKLKLIDQSDLNQDPVVRFQHKYYVSLSLFMGFILPYLSSEYILRSNRHSRLDGLIWAGFISRILIWHFTFLINSFAHYYGERHFDLDISARSNFILALFTGGEANH----------------------NYHHVFPKDYRNGPDNLDWDPSKWIIYLLHQYTNLVPKINYTDSSELEQVRQRVLKITSSKRKDGRPSKFEDIHHISLLSSSSSSSSSSDLELENDQTKNITRRTDPRTTKLKSTIPRWKRDEMLMKLIDYHQSLRTLTPVDEQIQSLSEPVKRPKDLRILVIDNYLVDVTQYFRSANHPGGNRILERYQLDLSYLNELEGLINHLKNPQDILHNQLFNPFTDFEEFKSRIGFIDCSHEFTFDINTHSSFAWIKMKSLRIARLIN
308124	GC_00005365		PST_T034b	800	50	56	3	0	0.999192650690277	0.950103937769577	0.974030199028182	PF00487.30	Fatty acid desaturase	I	Lipid transport and metabolism	COG1398	Fatty-acid desaturase (OLE1) (PDB:4YMK)			800	Chr_3	MTNSTIRSAKTNTQQQPPIWWTNLIFFVSVHLIGIYGGIFISPIDKISSTTLIMAILSWQLATFGITIGYHRLWSHKSFKASTPLKWFLSLIGCLGFQGSIKWWVLRHRLHHRWTDSEFDPYNSKNGLFFSHMGWIFRKPKYEKLKLIDQSDLNQDPVVRFQHKYYVSLSLFMGFILPYLSSEYILRSNRHSRLDGLIWAGFISRILIWHFTFLINSFAHYYGERHFDLDISARSNFILALFTGGEANH----------------------NYHHVFPKDYRNGPDNLDWDPSKWIIYLLHQYTNLVPKINYTDSSELEQVRQRVLKITSSKRKDGRPSKFEDIHHISLLSSSSSSSSSSDLELENDQTKNITRRTDPRTTKLKSTIPRWKRDEMLMKLIDYHQSLRTSTPVDEQIQSLSEPVKRPKDLRILVIDNYLVDVTQYFRSANHPGGNRILERYQLDLSYLNELEGLINHLKNPQDILHNQLFNPFTDFEEFKSRIGFIDCSHEFTFDINTHSSFAWIKMKSLRIARLIN
308125	GC_00005365		PST_W011a	6301	50	56	3	0	0.999192650690277	0.950103937769577	0.974030199028182	PF00487.30	Fatty acid desaturase	I	Lipid transport and metabolism	COG1398	Fatty-acid desaturase (OLE1) (PDB:4YMK)			6301	Chr_3	MTNSTIRSAKTNTQQQPPIWWTNLIFFVSVHLIGIYGGIFISPIDKISSTTLIMAILSWQLATFGITIGYHRLWSHKSFKASTPLKWFLSLIGCLGFQGSIKWWVLRHRLHHRWTDSEFDPYNSKNGLFFSHMGWIFRKPKYEKLKLIDQSDLNQDPVVRFQHKYYVSLSLFMGFILPYLSSEYILRSNRHSRLDGLIWAGFISRILIWHFTFLINSFAHYYGERHFDLDISARSNFILALFTGGEANH----------------------NYHHVFPKDYRNGPDNLDWDPSKWIIYLLHQYTNLVPKINYTDSSELEQVRQRVLKITSSKRKDGRPSKFEDIHHISLLSSSSSSSSSSDLELENDQTKNITRRTDPRTTKLKSTIPRWKRDEMLMKLIDYHQSLRTSTPVDEQIQSLSEPVKRPKDLRILVIDNYLVDVTQYFRSANHPGGNRILERYQLDLSYLNELEGLINHLKNPQDILHNQLFNPFTDFEEFKSRIGFIDCSHEFTFDINTHSSFAWIKMKSLRIARLIN
308126	GC_00005365		PST_W011a	14902	50	56	3	0	0.999192650690277	0.950103937769577	0.974030199028182	PF00487.30	Fatty acid desaturase	I	Lipid transport and metabolism	COG1398	Fatty-acid desaturase (OLE1) (PDB:4YMK)			14902	ChrUn	MTNSTIRSAKTNTQQQPPIWWTNLIFFVSVHLIGIYGGIFISPIDKISSTTLIMAILSWQLATFGITIGYHRLWSHKSFKASTPLKWFLSLIGCLGFQGSIKWWVLRHRLHHRWTDSEFDPYNSKNGLFFSHMGWIFRKPKYEKLKLIDQSDLNQDPVVRFQHKYYVSLSLFMGFILPYLSSEYILRSNRHSRLDGLIWAGFISRILIWHFTFLINSFAHYYGERHFDLDISARSNFILALFTGGEANH----------------------NYHHVFPKDYRNGPDNLDWDPSKWIIYLLHQYTNLVPKINYTDSSELEQVRQRVLKITSSKRKDGRPSKFEDIHHISLLSSSSSSSSSSDLELENDQTKNITRRTDPRTTKLKSTIPRWKRDEMLMKLIDYHQSLRTLTPVDEQIQSLSEPVKRPKDLRILVIDNYLVDVTQYFRSANHPGGNRILERYQLDLSYLNELEGLINHLKNPQDILHNQLFNPFTDFEEFKSRIGFIDCSHEFTFDINTHSSFAWIKMKSLRIARLIN
308127	GC_00005365		PST_W011b	407	50	56	3	0	0.999192650690277	0.950103937769577	0.974030199028182	PF00487.30	Fatty acid desaturase	I	Lipid transport and metabolism	COG1398	Fatty-acid desaturase (OLE1) (PDB:4YMK)			407	Chr_1	MTNSTIRSAKTNTQQQPPIWWTNLIFFVSVHLIGIYGGIFISPIDKISSTTLIMAILSWQLATFGITIGYHRLWSHKSFKASTPLKWFLSLIGCLGFQGSIKWWVLRHRLHHRWTDSEFDPYNSKNGLFFSHMGWIFRKPKYEKLKLIDQSDLNQDPVVRFQHKYYVSLSLFMGFILPYLSSEYILRSNRHSRLDGLIWAGFISRILIWHFTFLINSFAHYYGERHFDLDISARSNFILALFTGGEANH----------------------NYHHVFPKDYRNGPDNLDWDPSKWIIYLLHQYTNLVPKINYTDSSELEQVRQRVLKITSSKRKDGRPSKFEDIHHISLLSSSSSSSSSSDLELENDQTKNITRRTDPRTTKLKSTIPRWKRDEMLMKLIDYHQSLRTSTPVDEQIQSLSEPVKRPKDLRILVIDNYLVDVTQYFRSANHPGGNRILERYQLDLSYLNELEGLINHLKNPQDILHNQLFNPFTDFEEFKSRIGFIDCSHEFTFDINTHSSFAWIKMKSLRIARLIN
308128	GC_00005365		PST_W025a	820	50	56	3	0	0.999192650690277	0.950103937769577	0.974030199028182	PF00487.30	Fatty acid desaturase	I	Lipid transport and metabolism	COG1398	Fatty-acid desaturase (OLE1) (PDB:4YMK)			820	Chr_3	MTNSTIRSAKTNTQQQPPIWWTNLIFFVSVHLIGIYGGIFISPIDKISSTTLIMAILSWQLATFGITIGYHRLWSHKSFKASTPLKWFLSLIGCLGFQGSIKWWVLRHRLHHRWTDSEFDPYNSKNGLFFSHMGWIFRKPKYEKLKLIDQSDLNQDPVVRFQHKYYVSLSLFMGFILPYLSSEYILRSNRHSRLDGLIWAGFISRILIWHFTFLINSFAHYYGERHFDLDISARSNFILALFTGGEANH----------------------NYHHVFPKDYRNGPDNLDWDPSKWIIYLLHQYTNLVPKINYTDSSELEQVRQRVLKITSSKRKDGRPSKFEDIHHISLLSSSSSSSSSSDLELENDQTKNITRRTDPRTTKLKSTIPRWKRDEMLMKLIDYHQSLRTSTPVDEQIQSLSEPVKRPKDLRILVIDNYLVDVTQYFRSANHPGGNRILERYQLDLSYLNELEGLINHLKNPQDILHNQLFNPFTDFEEFKSRIGFIDCSHEFTFDINTHSSFAWIKMKSLRIARLIN
308129	GC_00005365		PST_W025b	10485	50	56	3	0	0.999192650690277	0.950103937769577	0.974030199028182	PF00487.30	Fatty acid desaturase	I	Lipid transport and metabolism	COG1398	Fatty-acid desaturase (OLE1) (PDB:4YMK)			10485	Chr_1	MTNSTIRSAKTNTQQQPPIWWTNLIFFVSVHLIGIYGGIFISPIDKISSTTLIMAILSWQLATFGITIGYHRLWSHKSFKASTPLKWFLSLIGCLGFQGSIKWWVLRHRLHHRWTDSEFDPYNSKNGLFFSHMGWIFRKPKYEKLKLIDQSDLNQDPVVRFQHKYYVSLSLFMGFILPYLSSEYILRSNRHSRLDGLIWAGFISRILIWHFTFLINSFAHYYGERHFDLDISARSNFILALFTGGEANH----------------------NYHHVFPKDYRNGPDNLDWDPSKWIIYLLHQYTNLVPKINYTDSSELEQVRQRVLKITSSKRKDGRPSKFEDIHHISLLSSSSSSSSSSDLELENDQTKNITRRTDPRTTKLKSTIPRWKRDEMLMKLIDYHQSLRTSTPVDEQIQSLSEPVKRPKDLRILVIDNYLVDVTQYFRSANHPGGNRILERYQLDLSYLNELEGLINHLKNPQDILHNQLFNPFTDFEEFKSRIGFIDCSHEFTFDINTHSSFAWIKMKSLRIARLIN
308130	GC_00005365		PST_W029a	796	50	56	3	0	0.999192650690277	0.950103937769577	0.974030199028182	PF00487.30	Fatty acid desaturase	I	Lipid transport and metabolism	COG1398	Fatty-acid desaturase (OLE1) (PDB:4YMK)			796	Chr_3	MTNSTIRSAKTNTQQQPPIWWTNLIFFVSVHLIGIYGGIFISPIDKISSTTLIMAILSWQLATFGITIGYHRLWSHKSFKASTPLKWFLSLIGCLGFQGSIKWWVLRHRLHHRWTDSEFDPYNSKNGLFFSHMGWIFRKPKYEKLKLIDQSDLNQDPVVRFQHKYYVSLSLFMGFILPYLSSEYILRSNRHSRLDGLIWAGFISRILIWHFTFLINSFAHYYGERHFDLDISARSNFILALFTGGEANH----------------------NYHHVFPKDYRNGPDNLDWDPSKWIIYLLHQYTNLVPKINYTDSSELEQVRQRVLKITSSKRKDGRPSKFEDIHHISLLSSSSSSSSSSDLELENDQTKNITRRTDPRTTKLKSTIPRWKRDEMLMKLIDYHQSLRTSTPVDEQIQSLSEPVKRPKDLRILVIDNYLVDVTQYFRSANHPGGNRILERYQLDLSYLNELEGLINHLKNPQDILHNQLFNPFTDFEEFKSRIGFIDCSHEFTFDINTHSSFAWIKMKSLRIARLIN
308131	GC_00005365		PST_W029a	6394	50	56	3	0	0.999192650690277	0.950103937769577	0.974030199028182	PF00487.30	Fatty acid desaturase	I	Lipid transport and metabolism	COG1398	Fatty-acid desaturase (OLE1) (PDB:4YMK)			6394	ChrUn	MTNSTIRSAKTNTQQQPPIWWTNLIFFVSVHLIGIYGGIFISPIDKISSTTLIMAILSWQLATFGITIGYHRLWSHKSFKASTPLKWFLSLIGCLGFQGSIKWWVLRHRLHHRWTDSEFDPYNSKNGLFFSHMGWIFRKPKYEKLKLIDQSDLNQDPVVRFQHKYYVSLSLFMGFILPYLSSEYILRSNRHSRLDGLIWAGFISRILIWHFTFLINSFAHYYGERHFDLDISARSNFILALFTGGEANH----------------------NYHHVFPKDYRNGPDNLDWDPSKWIIYLLHQYTNLVPKINYTDSSELEQVRQRVLKITSSKRKDGRPSKFEDIHHISLLSSSSSSSSSSDLELENDQTKNITRRTDPRTTKLKSTIPRWKRDEMLMKLIDYHQSLRTSTPVDEQIQSLSEPVKRPKDLRILVIDNYLVDVTQYFRSANHPGGNRILERYQLDLSYLNELEGLINHLKNPQDILHNQLFNPFTDFEEFKSRIGFIDCSHEFTFDINTHSSFAWIKMKSLRIARLIN
308132	GC_00005365		PST_W039a	828	50	56	3	0	0.999192650690277	0.950103937769577	0.974030199028182	PF00487.30	Fatty acid desaturase	I	Lipid transport and metabolism	COG1398	Fatty-acid desaturase (OLE1) (PDB:4YMK)			828	Chr_1	MTNSTIRSAKTNTQQQPPIWWTNLIFFVSVHLIGIYGGIFISPIDKISSTTLIMAILSWQLATFGITIGYHRLWSHKSFKASTPLKWFLSLIGCLGFQGSIKWWVLRHRLHHRWTDSEFDPYNSKNGLFFSHMGWIFRKPKYEKLKLIDQSDLNQDPVVRFQHKYYVSLSLFMGFILPYLSSEYILRSNRHSRLDGLIWAGFISRILIWHFTFLINSFAHYYGERHFDLDISARSNFILALFTGGEANH----------------------NYHHVFPKDYRNGPDNLDWDPSKWIIYLLHQYTNLVPKINYTDSSELEQVRQRVLKITSSKRKDGRPSKFEDIHHISLLSSSSSSSSSSDLELENDQTKNITRRTDPRTTKLKSTIPRWKRDEMLMKLIDYHQSLRTSTPVDEQIQSLSEPVKRPKDLRILVIDNYLVDVTQYFRSANHPGGNRILERYQLDLSYLNELEGLINHLKNPQDILHNQLFNPFTDFEEFKSRIGFIDCSHEFTFDINTHSSFAWIKMKSLRIARLIN
308133	GC_00005365		PST_W039b	10137	50	56	3	0	0.999192650690277	0.950103937769577	0.974030199028182	PF00487.30	Fatty acid desaturase	I	Lipid transport and metabolism	COG1398	Fatty-acid desaturase (OLE1) (PDB:4YMK)			10137	Chr_1	MTNSTIRSAKTNTQQQPPIWWTNLIFFVSVHLIGIYGGIFISPIDKISSTTLIMAILSWQLATFGITIGYHRLWSHKSFKASTPLKWFLSLIGCLGFQGSIKWWVLRHRLHHRWTDSEFDPYNSKNGLFFSHMGWIFRKPKYEKLKLIDQSDLNQDPVVRFQHKYYVSLSLFMGFILPYLSSEYILRSNRHSRLDGLIWAGFISRILIWHFTFLINSFAHYYGERHFDLDISARSNFILALFTGGEANH----------------------NYHHVFPKDYRNGPDNLDWDPSKWIIYLLHQYTNLVPKINYTDSSELEQVRQRVLKITSSKRKDGRPSKFEDIHHISLLSSSSSSSSSSDLELENDQTKNITRRTDPRTTKLKSTIPRWKRDEMLMKLIDYHQSLRTLTPVDEQIQSLSEPVKRPKDLRILVIDNYLVDVTQYFRSANHPGGNRILERYQLDLSYLNELEGLINHLKNPQDILHNQLFNPFTDFEEFKSRIGFIDCSHEFTFDINTHSSFAWIKMKSLRIARLIN
308134	GC_00005365		PST_W048a	2643	50	56	3	0	0.999192650690277	0.950103937769577	0.974030199028182	PF00487.30	Fatty acid desaturase	I	Lipid transport and metabolism	COG1398	Fatty-acid desaturase (OLE1) (PDB:4YMK)			2643	Chr_3	MTNSTIRSAKTNTQQQPPIWWTNLIFFVSVHLIGIYGGIFISPIDKISSTTLIMAILSWQLATFGITIGYHRLWSHKSFKASTPLKWFLSLIGCLGFQGSIKWWVLRHRLHHRWTDSEFDPYNSKNGLFFSHMGWIFRKPKYEKLKLIDQSDLNQDPVVRFQHKYYVSLSLFMGFILPYLSSEYILRSNRHSRLDGLIWAGFISRILIWHFTFLINSFAHYYGERHFDLDISARSNFILALFTGGEANH----------------------NYHHVFPKDYRNGPDNLDWDPSKWIIYLLHQYTNLVPKINYTDSSELEQVRQRVLKITSSKRKDGRPSKFEDIHHISLLSSSSSSSSSSDLELENDQTKNITRRTDPRTTKLKSTIPRWKRDEMLMKLIDYHQSLRTSTPVDEQIQSLSEPVKRPKDLRILVIDNYLVDVTQYFRSANHPGGNRILERYQLDLSYLNELEGLINHLKNPQDILHNQLFNPFTDFEEFKSRIGFIDCSHEFTFDINTHSSFAWIKMKSLRIARLIN
308135	GC_00005365		PST_W048b	13117	50	56	3	0	0.999192650690277	0.950103937769577	0.974030199028182	PF00487.30	Fatty acid desaturase	I	Lipid transport and metabolism	COG1398	Fatty-acid desaturase (OLE1) (PDB:4YMK)			13117	Chr_1	MTNSTIRSAKTNTQQQPPIWWTNLIFFVSVHLIGIYGGIFISPIDKISSTTLIMAILSWQLATFGITIGYHRLWSHKSFKASTPLKWFLSLIGCLGFQGSIKWWVLRHRLHHRWTDSEFDPYNSKNGLFFSHMGWIFRKPKYEKLKLIDQSDLNQDPVVRFQHKYYVSLSLFMGFILPYLSSEYILRSNRHSRLDGLIWAGFISRILIWHFTFLINSFAHYYGERHFDLDISARSNFILALFTGGEANHSSVSLLPFTFWISSLNVFPLPIDYHHVFPKDYRNGPDNLDWDPSKWIIYLLHQYTNLVPKINYTDSSELEQVRQRVLKITSSKRKDGRPSKFEDIHHISLLSSSSSSSSSSDLELENDQTKNITRRTDPRTTKLKSTIPRWKRDEMLMKLIDYHQSLRTSTPVDEQIQSLSEPVKRPKDLRILVIDNYLVDVTQYFRSANHPGGNRILERYQLDLSYLNELEGLINHLKNPQDILHNQLFNPFTDFEEFKSRIGFIDCSHEFTFDINTHSSFAWIKMKSLRIARLIN
308136	GC_00005365		PST_W052a	412	50	56	3	0	0.999192650690277	0.950103937769577	0.974030199028182	PF00487.30	Fatty acid desaturase	I	Lipid transport and metabolism	COG1398	Fatty-acid desaturase (OLE1) (PDB:4YMK)			412	Chr_3	MTNSTIRSAKTNTQQQPPIWWTNLIFFVSVHLIGIYGGIFISPIDKISSTTLIMAILSWQLATFGITIGYHRLWSHKSFKASTPLKWFLSLIGCLGFQGSIKWWVLRHRLHHRWTDSEFDPYNSKNGLFFSHMGWIFRKPKYEKLKLIDQSDLNQDPVVRFQHKYYVSLSLFMGFILPYLSSEYILRSNRHSRLDGLIWAGFISRILIWHFTFLINSFAHYYGERHFDLDISARSNFILALFTGGEANH----------------------NYHHVFPKDYRNGPDNLDWDPSKWIIYLLHQYTNLVPKINYTDSSELEQVRQRVLKITSSKRKDGRPSKFEDIHHISLLSSSSSSSSSSDLELENDQTKNITRRTDPRTTKLKSTIPRWKRDEMLMKLIDYHQSLRTSTPVDEQIQSLSEPVKRPKDLRILVIDNYLVDVTQYFRSANHPGGNRILERYQLDLSYLNELEGLINHLKNPQDILHNQLFNPFTDFEEFKSRIGFIDCSHEFTFDINTHSSFAWIKMKSLRIARLIN
308137	GC_00005365		PST_W052a	3858	50	56	3	0	0.999192650690277	0.950103937769577	0.974030199028182	PF00487.30	Fatty acid desaturase	I	Lipid transport and metabolism	COG1398	Fatty-acid desaturase (OLE1) (PDB:4YMK)			3858	Chr_3	MTNSTIRSAKTNTQQQPPIWWTNLIFFVSVHLIGIYGGIFISPIDKISSTTLIMAILSWQLATFGITIGYHRLWSHKSFKASTPLKWFLSLIGCLGFQGSIKWWVLRHRLHHRWTDSEFDPYNSKNGLFFSHMGWIFRKPKYEKLKLIDQSDLNQDPVVRFQHKYYVSLSLFMGFILPYLSSEYILRSNRHSRLDGLIWAGFISRILIWHFTFLINSFAHYYGERHFDLDISARSNFILALFTGGEANH----------------------NYHHVFPKDYRNGPDNLDWDPSKWIIYLLHQYTNLVPKINYTDSSELEQVRQRVLKITSSKRKDGRPSKFEDIHHISLLSSSSSSSSSSDLELENDQTKNITRRTDPRTTKLKSTIPRWKRDEMLMKLIDYHQSLRTSTPVDEQIQSLSEPVKRPKDLRILVIDNYLVDVTQYFRSANHPGGNRILERYQLDLSYLNELEGLINHLKNPQDILHNQLFNPFTDFEEFKSRIGFIDCSHEFTFDINTHSSFAWIKMKSLRIARLIN
308138	GC_00005365		PST_W052a	411	50	56	3	0	0.999192650690277	0.950103937769577	0.974030199028182			I|K|T	Lipid transport and metabolism|Transcription|Signal transduction mechanisms	COG1398|COG1842	Fatty-acid desaturase (OLE1) (PDB:4YMK)|Phage shock protein A (PspA) (PDB:4WHE)			411	Chr_3	------------------------------------------------------------------------------------------------------------------------------------MGWIFRKPKYEKLKLIDQSDLNQDPVVRFQHKYYVSLSLFMGFILPYLSSEYILRSNRHSRLDGLIWAGFISRILIWHFTFLINSFAHYYGERHFDLDISARSNFILALFTGGEANH----------------------NYHHVFPKDYRNGPDNLDWDPSKWIIYLLHQYTNLVPKINYTDSSELEQVRQRVLKITSSKRKDGRPSKFEDIHHISLLSSSSSSSSSSDLELENDQTKNITRRTDPRTTKLKSTIPRWKRDEMLMKLIDYHQSLRTSTPVDEQIQSLSEPVKRPKDLRILVIDNYLVDVTQYFRSANHPGGNRILERYQLDLSYLNELEGLINHLKNPQDILHNQLFNPFTDFEEFKSRIGFIDCSHEFTFDINTHSSFAWIKMKSLRIARLIN
308139	GC_00005365		PST_W053a	821	50	56	3	0	0.999192650690277	0.950103937769577	0.974030199028182	PF00487.30	Fatty acid desaturase	I	Lipid transport and metabolism	COG1398	Fatty-acid desaturase (OLE1) (PDB:4YMK)			821	Chr_3	MTNSTIRSAKTNTQQQPPIWWTNLIFFVSVHLIGIYGGIFISPIDKISSTTLIMAILSWQLATFGITIGYHRLWSHKSFKASTPLKWFLSLIGCLGFQGSIKWWVLRHRLHHRWTDSEFDPYNSKNGLFFSHMGWIFRKPKYEKLKLIDQSDLNQDPVVRFQHKYYVSLSLFMGFILPYLSSEYILRSNRHSRLDGLIWAGFISRILIWHFTFLINSFAHYYGERHFDLDISARSNFILALFTGGEANH----------------------NYHHVFPKDYRNGPDNLDWDPSKWIIYLLHQYTNLVPKINYTDSSELEQVRQRVLKITSSKRKDGRPSKFEDIHHISLLSSSSSSSSSSDLELENDQTKNITRRTDPRTTKLKSTIPRWKRDEMLMKLIDYHQSLRTSTPVDEQIQSLSEPVKRPKDLRILVIDNYLVDVTQYFRSANHPGGNRILERYQLDLSYLNELEGLINHLKNPQDILHNQLFNPFTDFEEFKSRIGFIDCSHEFTFDINTHSSFAWIKMKSLRIARLIN
308140	GC_00005365		PST_W053a	12538	50	56	3	0	0.999192650690277	0.950103937769577	0.974030199028182	PF00487.30	Fatty acid desaturase	I	Lipid transport and metabolism	COG1398	Fatty-acid desaturase (OLE1) (PDB:4YMK)			12538	ChrUn	MTNSTIRSAKTNTQQQPPIWWTNLIFFVSVHLIGIYGGIFISPIDKISSTTLIMAILSWQLATFGITIGYHRLWSHKSFKASTPLKWFLSLIGCLGFQGSIKWWVLRHRLHHRWTDSEFDPYNSKNGLFFSHMGWIFRKPKYEKLKLIDQSDLNQDPVVRFQHKYYVSLSLFMGFILPYLSSEYILRSNRHSRLDGLIWAGFISRILIWHFTFLINSFAHYYGERHFDLDISARSNFILALFTGGEANH----------------------NYHHVFPKDYRNGPDNLDWDPSKWIIYLLHQYTNLVPKINYTDSSELEQVRQRVLKITSSKRKDGRPSKFEDIHHISLLSSSSSSSSSSDLELENDQTKNITRRTDPRTTKLKSTIPRWKRDEMLMKLIDYHQSLRTSTPVDEQIQSLSEPVKRPKDLRILVIDNYLVDVTQYFRSANHPGGNRILERYQLDLSYLNELEGLINHLKNPQDILHNQLFNPFTDFEEFKSRIGFIDCSHEFTFDINTHSSFAWIKMKSLRIARLIN
308141	GC_00005365		PST_W054a	433	50	56	3	0	0.999192650690277	0.950103937769577	0.974030199028182	PF00487.30	Fatty acid desaturase	I	Lipid transport and metabolism	COG1398	Fatty-acid desaturase (OLE1) (PDB:4YMK)			433	Chr_1	MTNSTIRSAKTNTQQQPPIWWTNLIFFVSVHLIGIYGGIFISPIDKISSTTLIMAILSWQLATFGITIGYHRLWSHKSFKASTPLKWFLSLIGCLGFQGSIKWWVLRHRLHHRWTDSEFDPYNSKNGLFFSHMGWIFRKPKYEKLKLIDQSDLNQDPVVRFQHKYYVSLSLFMGFILPYLSSEYILRSNRHSRLDGLIWAGFISRILIWHFTFLINSFAHYYGERHFDLDISARSNFILALFTGGEANH----------------------NYHHVFPKDYRNGPDNLDWDPSKWIIYLLHQYTNLVPKINYTDSSELEQVRQRVLKITSSKRKDGRPSKFEDIHHISLLSSSSSSSSSSDLELENDQTKNITRRTDPRTTKLKSTIPRWKRDEMLMKLIDYHQSLRTSTPVDEQIQSLSEPVKRPKDLRILVIDNYLVDVTQYFRSANHPGGNRILERYQLDLSYLNELEGLINHLKNPQDILHNQLFNPFTDFEEFKSRIGFIDCSHEFTFDINTHSSFAWIKMKSLRIARLIN
308142	GC_00005365		PST_W054b	792	50	56	3	0	0.999192650690277	0.950103937769577	0.974030199028182	PF00487.30	Fatty acid desaturase	I	Lipid transport and metabolism	COG1398	Fatty-acid desaturase (OLE1) (PDB:4YMK)			792	Chr_1	MTNSTIRSAKTNTQQQPPIWWTNLIFFVSVHLIGIYGGIFISPIDKISSTTLIMAILSWQLATFGITIGYHRLWSHKSFKASTPLKWFLSLIGCLGFQGSIKWWVLRHRLHHRWTDSEFDPYNSKNGLFFSHMGWIFRKPKYEKLKLIDQSDLNQDPVVRFQHKYYVSLSLFMGFILPYLSSEYILRSNRHSRLDGLIWAGFISRILIWHFTFLINSFAHYYGERHFDLDISARSNFILALFTGGEANH----------------------NYHHVFPKDYRNGPDNLDWDPSKWIIYLLHQYTNLVPKINYTDSSELEQVRQRVLKITSSKRKDGRPSKFEDIHHISLLSSSSSSSSSSDLELENDQTKNITRRTDPRTTKLKSTIPRWKRDEMLMKLIDYHQSLRTSTPVDEQIQSLSEPVKRPKDLRILVIDNYLVDVTQYFRSANHPGGNRILERYQLDLSYLNELEGLINHLKNPQDILHNQLFNPFTDFEEFKSRIGFIDCSHEFTFDINTHSSFAWIKMKSLRIARLIN
308143	GC_00005365		PST_W057a	432	50	56	3	0	0.999192650690277	0.950103937769577	0.974030199028182	PF00487.30	Fatty acid desaturase	I	Lipid transport and metabolism	COG1398	Fatty-acid desaturase (OLE1) (PDB:4YMK)			432	Chr_3	MTNSTIRSAKTNTQQQPPIWWTNLIFFVSVHLIGIYGGIFISPIDKISSTTLIMAILSWQLATFGITIGYHRLWSHKSFKASTPLKWFLSLIGCLGFQGSIKWWVLRHRLHHRWTDSEFDPYNSKNGLFFSHMGWIFRKPKYEKLKLIDQSDLNQDPVVRFQHKYYVSLSLFMGFILPYLSSEYILRSNRHSRLDGLIWAGFISRILIWHFTFLINSFAHYYGERHFDLDISARSNFILALFTGGEANH----------------------NYHHVFPKDYRNGPDNLDWDPSKWIIYLLHQYTNLVPKINYTDSSELEQVRQRVLKITSSKRKDGRPSKFEDIHHISLLSSSSSSSSSSDLELENDQTKNITRRTDPRTTKLKSTIPRWKRDEMLMKLIDYHQSLRTSTPVDEQIQSLSEPVKRPKDLRILVIDNYLVDVTQYFRSANHPGGNRILERYQLDLSYLNELEGLINHLKNPQDILHNQLFNPFTDFEEFKSRIGFIDCSHEFTFDINTHSSFAWIKMKSLRIARLIN
308144	GC_00005365		PST_W057b	11228	50	56	3	0	0.999192650690277	0.950103937769577	0.974030199028182	PF00487.30	Fatty acid desaturase	I	Lipid transport and metabolism	COG1398	Fatty-acid desaturase (OLE1) (PDB:4YMK)			11228	Chr_1	MTNSTIRSAKTNTQQQPPIWWTNLIFFVSVHLIGIYGGIFISPIDKISSTTLIMAILSWQLATFGITIGYHRLWSHKSFKASTPLKWFLSLIGCLGFQGSIKWWVLRHRLHHRWTDSEFDPYNSKNGLFFSHMGWIFRKPKYEKLKLIDQSDLNQDPVVRFQHKYYVSLSLFMGFILPYLSSEYILRSNRHSRLDGLIWAGFISRILIWHFTFLINSFAHYYGERHFDLDISARSNFILALFTGGEANH----------------------NYHHVFPKDYRNGPDNLDWDPSKWIIYLLHQYTNLVPKINYTDSSELEQVRQRVLKITSSKRKDGRPSKFEDIHHISLLSSSSSSSSSSDLELENDQTKNITRRTDPRTTKLKSTIPRWKRDEMLMKLIDYHQSLRTSTPVDEQIQSLSEPVKRPKDLRILVIDNYLVDVTQYFRSANHPGGNRILERYQLDLSYLNELEGLINHLKNPQDILHNQLFNPFTDFEEFKSRIGFIDCSHEFTFDINTHSSFAWIKMKSLRIARLIN
308145	GC_00005365		PST_W088a	422	50	56	3	0	0.999192650690277	0.950103937769577	0.974030199028182	PF00487.30	Fatty acid desaturase	I	Lipid transport and metabolism	COG1398	Fatty-acid desaturase (OLE1) (PDB:4YMK)			422	Chr_3	MTNSTIRSAKTNTQQQPPIWWTNLIFFVSVHLIGIYGGIFISPIDKISSTTLIMAILSWQLATFGITIGYHRLWSHKSFKASTPLKWFLSLIGCLGFQGSIKWWVLRHRLHHRWTDSEFDPYNSKNGLFFSHMGWIFRKPKYEKLKLIDQSDLNQDPVVRFQHKYYVSLSLFMGFILPYLSSEYILRSNRHSRLDGLIWAGFISRILIWHFTFLINSFAHYYGERHFDLDISARSNFILALFTGGEANH----------------------NYHHVFPKDYRNGPDNLDWDPSKWIIYLLHQYTNLVPKINYTDSSELEQVRQRVLKITSSKRKDGRPSKFEDIHHISLLSSSSSSSSSSDLELENDQTKNITRRTDPRTTKLKSTIPRWKRDEMLMKLIDYHQSLRTSTPVDEQIQSLSEPVKRPKDLRILVIDNYLVDVTQYFRSANHPGGNRILERYQLDLSYLNELEGLINHLKNPQDILHNQLFNPFTDFEEFKSRIGFIDCSHEFTFDINTHSSFAWIKMKSLRIARLIN
308146	GC_00005365		PST_W088b	10654	50	56	3	0	0.999192650690277	0.950103937769577	0.974030199028182	PF00487.30	Fatty acid desaturase	I	Lipid transport and metabolism	COG1398	Fatty-acid desaturase (OLE1) (PDB:4YMK)			10654	Chr_1	MTNSTIRSAKTNTQQQPPIWWTNLIFFVSVHLIGIYGGIFISPIDKISSTTLIMAILSWQLATFGITIGYHRLWSHKSFKASTPLKWFLSLIGCLGFQGSIKWWVLRHRLHHRWTDSEFDPYNSKNGLFFSHMGWIFRKPKYEKLKLIDQSDLNQDPVVRFQHKYYVSLSLFMGFILPYLSSEYILRSNRHSRLDGLIWAGFISRILIWHFTFLINSFAHYYGERHFDLDISARSNFILALFTGGEANH----------------------NYHHVFPKDYRNGPDNLDWDPSKWIIYLLHQYTNLVPKINYTDSSELEQVRQRVLKITSSKRKDGRPSKFEDIHHISLLSSSSSSSSSSDLELENDQTKNITRRTDPRTTKLKSTIPRWKRDEMLMKLIDYHQSLRTSTPVDEQIQSLSEPVKRPKDLRILVIDNYLVDVTQYFRSANHPGGNRILERYQLDLSYLNELEGLINHLKNPQDILHNQLFNPFTDFEEFKSRIGFIDCSHEFTFDINTHSSFAWIKMKSLRIARLIN
308147	GC_00005365		PST_Yr1646a	824	50	56	3	0	0.999192650690277	0.950103937769577	0.974030199028182	PF00487.30	Fatty acid desaturase	I	Lipid transport and metabolism	COG1398	Fatty-acid desaturase (OLE1) (PDB:4YMK)			824	Chr_3	MTNSTIRSAKTNTQQQPPIWWTNLIFFVSVHLIGIYGGIFISPIDKISSTTLIMAILSWQLATFGITIGYHRLWSHKSFKASTPLKWFLSLIGCLGFQGSIKWWVLRHRLHHRWTDSEFDPYNSKNGLFFSHMGWIFRKPKYEKLKLIDQSDLNQDPVVRFQHKYYVSLSLFMGFILPYLSSEYILRSNRHSRLDGLIWAGFISRILIWHFTFLINSFAHYYGERHFDLDISARSNFILALFTGGEANH----------------------NYHHVFPKDYRNGPDNLDWDPSKWIIYLLHQYTNLVPKINYTDSSELEQVRQRVLKITSSKRKDGRPSKFEDIHHISLLSSSSSSSSSSDLELENDQTKNITRRTDPRTTKLKSTIPRWKRDEMLMKLIDYHQSLRTSTPVDEQIQSLSEPVKRPKDLRILVIDNYLVDVTQYFRSANHPGGNRILERYQLDLSYLNELEGLINHLKNPQDILHNQLFNPFTDFEEFKSRIGFIDCSHEFTFDINTHSSFAWIKMKSLRIARLIN
308148	GC_00005365		PST_Yr1646b	12049	50	56	3	0	0.999192650690277	0.950103937769577	0.974030199028182	PF00487.30	Fatty acid desaturase	I	Lipid transport and metabolism	COG1398	Fatty-acid desaturase (OLE1) (PDB:4YMK)			12049	Chr_1	MTNSTIRSAKTNTQQQPPIWWTNLIFFVSVHLIGIYGGIFISPIDKISSTTLIMAILSWQLATFGITIGYHRLWSHKSFKASTPLKWFLSLIGCLGFQGSIKWWVLRHRLHHRWTDSEFDPYNSKNGLFFSHMGWIFRKPKYEKLKLIDQSDLNQDPVVRFQHKYYVSLSLFMGFILPYLSSEYILRSNRHSRLDGLIWAGFISRILIWHFTFLINSFAHYYGERHFDLDISARSNFILALFTGGEANH----------------------NYHHVFPKDYRNGPDNLDWDPSKWIIYLLHQYTNLVPKINYTDSSELEQVRQRVLKITSSKRKDGRPSKFEDIHHISLLSSSSSSSSSSDLELENDQTKNITRRTDPRTTKLKSTIPRWKRDEMLMKLIDYHQSLRTSTPVDEQIQSLSEPVKRPKDLRILVIDNYLVDVTQYFRSANHPGGNRILERYQLDLSYLNELEGLINHLKNPQDILHNQLFNPFTDFEEFKSRIGFIDCSHEFTFDINTHSSFAWIKMKSLRIARLIN
308149	GC_00005365		PST_Yr1706a	426	50	56	3	0	0.999192650690277	0.950103937769577	0.974030199028182	PF00487.30	Fatty acid desaturase	I	Lipid transport and metabolism	COG1398	Fatty-acid desaturase (OLE1) (PDB:4YMK)			426	Chr_3	MTNSTIRSAKTNTQQQPPIWWTNLIFFVSVHLIGIYGGIFISPIDKISSTTLIMAILSWQLATFGITIGYHRLWSHKSFKASTPLKWFLSLIGCLGFQGSIKWWVLRHRLHHRWTDSEFDPYNSKNGLFFSHMGWIFRKPKYEKLKLIDQSDLNQDPVVRFQHKYYVSLSLFMGFILPYLSSEYILRSNRHSRLDGLIWAGFISRILIWHFTFLINSFAHYYGERHFDLDISARSNFILALFTGGEANH----------------------NYHHVFPKDYRNGPDNLDWDPSKWIIYLLHQYTNLVPKINYTDSSELEQVRQRVLKITSSKRKDGRPSKFEDIHHISLLSSSSSSSSSSDLELENDQTKNITRRTDPRTTKLKSTIPRWKRDEMLMKLIDYHQSLRTSTPVDEQIQSLSEPVKRPKDLRILVIDNYLVDVTQYFRSANHPGGNRILERYQLDLSYLNELEGLINHLKNPQDILHNQLFNPFTDFEEFKSRIGFIDCSHEFTFDINTHSSFAWIKMKSLRIARLIN
308150	GC_00005365		PST_Yr1706a	4394	50	56	3	0	0.999192650690277	0.950103937769577	0.974030199028182	PF00487.30	Fatty acid desaturase	I	Lipid transport and metabolism	COG1398	Fatty-acid desaturase (OLE1) (PDB:4YMK)			4394	Chr_3	MTNSTIRSAKTNTQQQPPIWWTNLIFFVSVHLIGIYGGIFISPIDKISSTTLIMAILSWQLATFGITIGYHRLWSHKSFKASTPLKWFLSLIGCLGFQGSIKWWVLRHRLHHRWTDSEFDPYNSKNGLFFSHMGWIFRKPKYEKLKLIDQSDLNQDPVVRFQHKYYVSLSLFMGFILPYLSSEYILRSNRHSRLDGLIWAGFISRILIWHFTFLINSFAHYYGERHFDLDISARSNFILALFTGGEANHSSVSLLPFTFWISSLNVFPLPIDYHHVFPKDYRNGPDNLDWDPSKWIIYLLHQYTNLVPKINYTDSSELEQVRQRVLKITSSKRKDGRPSKFEDIHHISLLSSSSSSSSSSDLELENDQTKNITRRTDPRTTKLKSTIPRWKRDEMLMKLIDYHQSLRTSTPVDEQIQSLSEPVKRPKDLRILVIDNYLVDVTQYFRSANHPGGNRILERYQLDLSYLNELEGLINHLKNPQDILHNQLFNPFTDFEEFKSRIGFIDCSHEFTFDINTHSSFAWIKMKSLRIARLIN
308151	GC_00005365		PST_Yr1716a	426	50	56	3	0	0.999192650690277	0.950103937769577	0.974030199028182	PF00487.30	Fatty acid desaturase	I	Lipid transport and metabolism	COG1398	Fatty-acid desaturase (OLE1) (PDB:4YMK)			426	Chr_3	MTNSTIRSAKTNTQQQPPIWWTNLIFFVSVHLIGIYGGIFISPIDKISSTTLIMAILSWQLATFGITIGYHRLWSHKSFKASTPLKWFLSLIGCLGFQGSIKWWVLRHRLHHRWTDSEFDPYNSKNGLFFSHMGWIFRKPKYEKLKLIDQSDLNQDPVVRFQHKYYVSLSLFMGFILPYLSSEYILRSNRHSRLDGLIWAGFISRILIWHFTFLINSFAHYYGERHFDLDISARSNFILALFTGGEANH----------------------NYHHVFPKDYRNGPDNLDWDPSKWIIYLLHQYTNLVPKINYTDSSELEQVRQRVLKITSSKRKDGRPSKFEDIHHISLLSSSSSSSSSSDLELENDQTKNITRRTDPRTTKLKSTIPRWKRDEMLMKLIDYHQSLRTSTPVDEQIQSLSEPVKRPKDLRILVIDNYLVDVTQYFRSANHPGGNRILERYQLDLSYLNELEGLINHLKNPQDILHNQLFNPFTDFEEFKSRIGFIDCSHEFTFDINTHSSFAWIKMKSLRIARLIN
308152	GC_00005365		PST_Yr1716b	10675	50	56	3	0	0.999192650690277	0.950103937769577	0.974030199028182	PF00487.30	Fatty acid desaturase	I	Lipid transport and metabolism	COG1398	Fatty-acid desaturase (OLE1) (PDB:4YMK)			10675	Chr_1	MTNSTIRSAKTNTQQQPPIWWTNLIFFVSVHLIGIYGGIFISPIDKISSTTLIMAILSWQLATFGITIGYHRLWSHKSFKASTPLKWFLSLIGCLGFQGSIKWWVLRHRLHHRWTDSEFDPYNSKNGLFFSHMGWIFRKPKYEKLKLIDQSDLNQDPVVRFQHKYYVSLSLFMGFILPYLSSEYILRSNRHSRLDGLIWAGFISRILIWHFTFLINSFAHYYGERHFDLDISARSNFILALFTGGEANH----------------------NYHHVFPKDYRNGPDNLDWDPSKWIIYLLHQYTNLVPKINYTDSSELEQVRQRVLKITSSKRKDGRPSKFEDIHHISLLSSSSSSSSSSDLELENDQTKNITRRTDPRTTKLKSTIPRWKRDEMLMKLIDYHQSLRTSTPVDEQIQSLSEPVKRPKDLRILVIDNYLVDVTQYFRSANHPGGNRILERYQLDLSYLNELEGLINHLKNPQDILHNQLFNPFTDFEEFKSRIGFIDCSHEFTFDINTHSSFAWIKMKSLRIARLIN
308153	GC_00005365		PST_Yr2011a	809	50	56	3	0	0.999192650690277	0.950103937769577	0.974030199028182	PF00487.30	Fatty acid desaturase	I	Lipid transport and metabolism	COG1398	Fatty-acid desaturase (OLE1) (PDB:4YMK)			809	Chr_3	MTNSTIRSAKTNTQQQPPIWWTNLIFFVSVHLIGIYGGIFISPIDKISSTTLIMAILSWQLATFGITIGYHRLWSHKSFKASTPLKWFLSLIGCLGFQGSIKWWVLRHRLHHRWTDSEFDPYNSKNGLFFSHMGWIFRKPKYEKLKLIDQSDLNQDPVVRFQHKYYVSLSLFMGFILPYLSSEYILRSNRHSRLDGLIWAGFISRILIWHFTFLINSFAHYYGERHFDLDISARSNFILALFTGGEANH----------------------NYHHVFPKDYRNGPDNLDWDPSKWIIYLLHQYTNLVPKINYTDSSELEQVRQRVLKITSSKRKDGRPSKFEDIHHISLLSSSSSSSSSSDLELENDQTKNITRRTDPRTTKLKSTIPRWKRDEMLMKLIDYHQSLRTSTPVDEQIQSLSEPVKRPKDLRILVIDNYLVDVTQYFRSANHPGGNRILERYQLDLSYLNELEGLINHLKNPQDILHNQLFNPFTDFEEFKSRIGFIDCSHEFTFDINTHSSFAWIKMKSLRIARLIN
308154	GC_00005365		PST_Yr2011b	11378	50	56	3	0	0.999192650690277	0.950103937769577	0.974030199028182	PF00487.30	Fatty acid desaturase	I	Lipid transport and metabolism	COG1398	Fatty-acid desaturase (OLE1) (PDB:4YMK)			11378	Chr_1	MTNSTIRSAKTNTQQQPPIWWTNLIFFVSVHLIGIYGGIFISPIDKISSTTLIMAILSWQLATFGITIGYHRLWSHKSFKASTPLKWFLSLIGCLGFQGSIKWWVLRHRLHHRWTDSEFDPYNSKNGLFFSHMGWIFRKPKYEKLKLIDQSDLNQDPVVRFQHKYYVSLSLFMGFILPYLSSEYILRSNRHSRLDGLIWAGFISRILIWHFTFLINSFAHYYGERHFDLDISARSNFILALFTGGEANH----------------------NYHHVFPKDYRNGPDNLDWDPSKWIIYLLHQYTNLVPKINYTDSSELEQVRQRVLKITSSKRKDGRPSKFEDIHHISLLSSSSSSSSSSDLELENDQTKNITRRTDPRTTKLKSTIPRWKRDEMLMKLIDYHQSLRTSTPVDEQIQSLSEPVKRPKDLRILVIDNYLVDVTQYFRSANHPGGNRILERYQLDLSYLNELEGLINHLKNPQDILHNQLFNPFTDFEEFKSRIGFIDCSHEFTFDINTHSSFAWIKMKSLRIARLIN
308155	GC_00005365		PST_Yr2015a	410	50	56	3	0	0.999192650690277	0.950103937769577	0.974030199028182	PF00487.30	Fatty acid desaturase	I	Lipid transport and metabolism	COG1398	Fatty-acid desaturase (OLE1) (PDB:4YMK)			410	Chr_3	MTNSTIRSAKTNTQQQPPIWWTNLIFFVSVHLIGIYGGIFISPIDKISSTTLIMAILSWQLATFGITIGYHRLWSHKSFKASTPLKWFLSLIGCLGFQGSIKWWVLRHRLHHRWTDSEFDPYNSKNGLFFSHMGWIFRKPKYEKLKLIDQSDLNQDPVVRFQHKYYVSLSLFMGFILPYLSSEYILRSNRHSRLDGLIWAGFISRILIWHFTFLINSFAHYYGERHFDLDISARSNFILALFTGGEANH----------------------NYHHVFPKDYRNGPDNLDWDPSKWIIYLLHQYTNLVPKINYTDSSELEQVRQRVLKITSSKRKDGRPSKFEDIHHISLLSSSSSSSSSSDLELENDQTKNITRRTDPRTTKLKSTIPRWKRDEMLMKLIDYHQSLRTSTPVDEQIQSLSEPVKRPKDLRILVIDNYLVDVTQYFRSANHPGGNRILERYQLDLSYLNELEGLINHLKNPQDILHNQLFNPFTDFEEFKSRIGFIDCSHEFTFDINTHSSFAWIKMKSLRIARLIN
308156	GC_00005365		PST_Yr2015b	3890	50	56	3	0	0.999192650690277	0.950103937769577	0.974030199028182	PF00487.30	Fatty acid desaturase	I	Lipid transport and metabolism	COG1398	Fatty-acid desaturase (OLE1) (PDB:4YMK)			3890	Chr_1	MTNSTIRSAKTNTQQQPPIWWTNLIFFVSVHLIGIYGGIFISPIDKISSTTLIMAILSWQLATFGITIGYHRLWSHKSFKASTPLKWFLSLIGCLGFQGSIKWWVLRHRLHHRWTDSEFDPYNSKNGLFFSHMGWIFRKPKYEKLKLIDQSDLNQDPVVRFQHKYYVSLSLFMGFILPYLSSEYILRSNRHSRLDGLIWAGFISRILIWHFTFLINSFAHYYGERHFDLDISARSNFILALFTGGEANH----------------------NYHHVFPKDYRNGPDNLDWDPSKWIIYLLHQYTNLVPKINYTDSSELEQVRQRVLKITSSKRKDGRPSKFEDIHHISLLSSSSSSSSSSDLELENDQTKNITRRTDPRTTKLKSTIPRWKRDEMLMKLIDYHQSLRTSTPVDEQIQSLSEPVKRPKDLRILVIDNYLVDVTQYFRSANHPGGNRILERYQLDLSYLNELEGLINHLKNPQDILHNQLFNPFTDFEEFKSRIGFIDCSHEFTFDINTHSSFAWIKMKSLRIARLIN
308157	GC_00005365		PST_Yr201644_1	779	50	56	3	0	0.999192650690277	0.950103937769577	0.974030199028182	PF00487.30	Fatty acid desaturase	I	Lipid transport and metabolism	COG1398	Fatty-acid desaturase (OLE1) (PDB:4YMK)			779	Chr_3	MTNSTIRSAKTNTQQQPPIWWTNLIFFVSVHLIGIYGGIFISPIDKISSTTLIMAILSWQLATFGITIGYHRLWSHKSFKASTPLKWFLSLIGCLGFQGSIKWWVLRHRLHHRWTDSEFDPYNSKNGLFFSHMGWIFRKPKYEKLKLIDQSDLNQDPVVRFQHKYYVSLSLFMGFILPYLSSEYILRSNRHSRLDGLIWAGFISRILIWHFTFLINSFAHYYGERHFDLDISARSNFILALFTGGEANH----------------------NYHHVFPKDYRNGPDNLDWDPSKWIIYLLHQYTNLVPKINYTDSSELEQVRQRVLKITSSKRKDGRPSKFEDIHHISLLSSSSSSSSSSDLELENDQTKNITRRTDPRTTKLKSTIPRWKRDEMLMKLIDYHQSLRTSTPVDEQIQSLSEPVKRPKDLRILVIDNYLVDVTQYFRSANHPGGNRILERYQLDLSYLNELEGLINHLKNPQDILHNQLFNPFTDFEEFKSRIGFIDCSHEFTFDINTHSSFAWIKMKSLRIARLIN
308158	GC_00005365		PST_Yr201644_2	9719	50	56	3	0	0.999192650690277	0.950103937769577	0.974030199028182	PF00487.30	Fatty acid desaturase	I	Lipid transport and metabolism	COG1398	Fatty-acid desaturase (OLE1) (PDB:4YMK)			9719	Chr_1	MTNSTIRSAKTNTQQQPPIWWTNLIFFVSVHLIGIYGGIFISPIDKISSTTLIMAILSWQLATFGITIGYHRLWSHKSFKASTPLKWFLSLIGCLGFQGSIKWWVLRHRLHHRWTDSEFDPYNSKNGLFFSHMGWIFRKPKYEKLKLIDQSDLNQDPVVRFQHKYYVSLSLFMGFILPYLSSEYILRSNRHSRLDGLIWAGFISRILIWHFTFLINSFAHYYGERHFDLDISARSNFILALFTGGEANH----------------------NYHHVFPKDYRNGPDNLDWDPSKWIIYLLHQYTNLVPKINYTDSSELEQVRQRVLKITSSKRKDGRPSKFEDIHHISLLSSSSSSSSSSDLELENDQTKNITRRTDPRTTKLKSTIPRWKRDEMLMKLIDYHQSLRTSTPVDEQIQSLSEPVKRPKDLRILVIDNYLVDVTQYFRSANHPGGNRILERYQLDLSYLNELEGLINHLKNPQDILHNQLFNPFTDFEEFKSRIGFIDCSHEFTFDINTHSSFAWIKMKSLRIARLIN
308159	GC_00005366		PSH_233a	13555	53	56	2	0	0.995966465115578	0.979169193562702	0.987496404287807	PF02230.22	Phospholipase/Carboxylesterase	R	General function prediction only	COG0400	Predicted esterase (YpfH)			13555	Chr_17	MDDGYHSDLSTKSLLGVKPIESSLESLTFRASFLKRSHNGNDLRCVLLSTERVSLTNARLDSHQPPHSFGISLRPPRKDLKFYLFIFLLTAAFIVMICLTAIGFGERKHCLYRANS-------PGAGDPNPDSDPTFIPPREIFTSSEYRANWSNPHSGVPQVAFDVIAPIDAINGRGHGWTVFFTHGLGAMNASDGYRWRDFLLSTYSDPVTGNSVGNLTGLNFIFPKAPVRPITVYAAQTNQGARPGWFDIKDWRDLHYLEDEEGLRQSAIGLASILNNEALAGKIQLNQTIIAGFSQGSVMSLLLTLTLPQPPAACIMLSGYLPLPLRLIDLRSPSLAGYKKTSFYWLHGTDDPILIYNQARAGMKLFSSLFADRFLRGKFKTFQGLKHGFNPAEQKVVTNYIDGMVSRNSGGIIDSTFDALVEPENEGDVIQFTTP
308160	GC_00005366		PSH_233b	12555	53	56	2	0	0.995966465115578	0.979169193562702	0.987496404287807	PF02230.22	Phospholipase/Carboxylesterase	R	General function prediction only	COG0400	Predicted esterase (YpfH)			12555	Chr_18	MDDGYHSELSTKSLLGVKPIESSLESLTFRASFLKRSHNGNDLRCVLLSTERVSLTNARLDSHQPPHSFGISLRPPRKDLKFYLFIFLLTAAFIVMICLTAIGFGERKHCLYRANS-------PGAGDPNPDSDPTFIPPREIFTSSEYRANWSNPHSGVPQVAFDVIAPIDAINGRGHGWTVFFTHGLGAMNASDGYRWRDFLLSTYSDPVTGNSVGNLTGLNFIFPKAPVRPITVYAAQTNQGARPGWFDIKDWRDLHYLEDEEGLRQSAIGLASILNNEALAGKIQLNQTIIAGFSQGSVMSLLLTLTLPQPPAACIMLSGYLPLPLRLIDLRSPSLAGYKKTSFYWLHGTDDPILIYNQARAGMKLFSSLFADRFLRGKFKTFQGLKHGFNPAEQKVVTNYIDGMVSRNSGGIIDSTFDALVEPENEGDVIQFTTP
308161	GC_00005366		PSH_76a	12274	53	56	2	0	0.995966465115578	0.979169193562702	0.987496404287807	PF02230.22	Phospholipase/Carboxylesterase	R	General function prediction only	COG0400	Predicted esterase (YpfH)			12274	Chr_17	MDDGYHSDLSTKSLLGVKPIESSLESLTFRASFLKRSHNGNDLRCVLLSTERVSLTNARLDSHQPPHSFGISLRPPRKDLKFYLFIFLLTAAFIVMICLTAIGFGERKHCLYRANS-------PGAGDPNPDSDPTFIPPREIFTSSEYRANWSNPHSGVPQVAFDVIAPIDAINGRGHGWTVFFTHGLGAMNASDGYRWRDFLLSTYSDPVTGNSVGNLTGLNFIFPKAPVRPITVYAAQTNQGARPGWFDIKDWRDLHYLEDEEGLRQSAIGLASILNNEALAGKIQLNQTIIAGFSQGSVMSLLLTLTLPQPPAACIMLSGYLPLPLRLIDLRSPSLAGYKKTSFYWLHGTDDPILIYNQARAGMKLFSSLFADRFLRGKFKTFQGLKHGFNPAEQKVVTNYIDGMVSRNSGGIIDSTFDALVEPENEGDVIQFTTP
308162	GC_00005366		PSH_76b	13083	53	56	2	0	0.995966465115578	0.979169193562702	0.987496404287807	PF02230.22	Phospholipase/Carboxylesterase	R	General function prediction only	COG0400	Predicted esterase (YpfH)			13083	Chr_18	MDDGYHSDLSTKSLLGVKPIESSLESLTFRASFLKRSHNGNDLRCVLLSTERVSLTNARLDSHQPPHSFGISLRPPRKDLKFYLFIFLLTAAFIVMICLTAIGFGERKHCLYRANS-------PGAGDPNPDSDPTFIPPREIFTSSEYRANWSNPHSGVPQVAFDVIAPIDAINGRGHGWTVFFTHGLGAMNASDGYRWRDFLLSTYSDPVTGNSVGNLTGLNFIFPKAPVRPITVYAAQTNQGARPGWFDIKDWRDLHYLEDEEGLRQSAIGLASILNNEALAGKIQLNQTIIAGFSQGSVMSLLLTLTLPQPPAACIMLSGYLPLPLRLIDLRSPSLAGYKKTSFYWLHGTDDPILIYNQARAGMKLFSSLFADRFLRGKFKTFQGLKHGFNPAEQKVVTNYIDGMVSRNSGGIIDSTFDALVEPENEGDVIQFTTP
308163	GC_00005366		PSH_NDPSH_1	12187	53	56	2	0	0.995966465115578	0.979169193562702	0.987496404287807	PF02230.22	Phospholipase/Carboxylesterase	R	General function prediction only	COG0400	Predicted esterase (YpfH)			12187	Chr_17	MDDGYHSDLSTKSLLGVKPIESSLESLTFRASFLKRSHNGNDLRCVLLSTERVSLTNARLDSHQPPHSFGISLRPPRKDLKFYLFIFLLTAAFIVMICLTAIGFGERKHCLYRANS-------PGAGDPNPDSDPTFIPPREIFTSSEYRANWSNPHSGVPQVAFDVIAPIDAINGRGHGWTVFFTHGLGAMNASDGYRWRDFLLSTYSDPVTGNSVGNLTGLNFIFPKAPVRPITVYAAQTNQGARPGWFDIKDWRDLHYLEDEEGLRQSAIGLASILNNEALAGKIQLNQTIIAGFSQGSVMSLLLTLTLPQPPAACIMLSGYLPLPLRLIDLRSPSLAGYKKTSFYWLHGTDDPILIYNQARAGMKLFSSLFADRFLRGKFKTFQGLKHGFNPAEQKVVTNYIDGMVSRNSGGIIDSTFDALVEPENEGDVIQFTTP
308164	GC_00005366		PSH_NDPSH_2	12976	53	56	2	0	0.995966465115578	0.979169193562702	0.987496404287807	PF02230.22	Phospholipase/Carboxylesterase	R	General function prediction only	COG0400	Predicted esterase (YpfH)			12976	Chr_18	MDDGYHSDLSTKSLLGVKPIESSLESLTFRASFLKRSHNGNDLRCVLLSTERVSLTNARLDSHQPPHSFGISLRPPRKDLKFYLFIFLLTAAFIVMICLTAIGFGERKHCLYRANS-------PGAGDPNPDSDPTFIPPREIFTSSEYRANWSNPHSGVPQVAFDVIAPIDAINGRGHGWTVFFTHGLGAMNASDGYRWRDFLLSTYSDPVTGNSVGNLTGLNFIFPKAPVRPITVYAAQTNQGARPGWFDIKDWRDLHYLEDEEGLRQSAIGLASILNNEALAGKIQLNQTIIAGFSQGSVMSLLLTLTLPQPPAACIMLSGYLPLPLRLIDLRSPSLAGYKKTSFYWLHGTDDPILIYNQARAGMKLFSSLFADRFLRGKFKTFQGLKHGFNPAEQKVVTNYIDGMVSRNSGGIIDSTFDALVEPENEGDVIQFTTP
308165	GC_00005366		PST_130_2	13222	53	56	2	0	0.995966465115578	0.979169193562702	0.987496404287807	PF02230.22	Phospholipase/Carboxylesterase	R	General function prediction only	COG0400	Predicted esterase (YpfH)			13222	Chr_18	--MAMTSDAFSYPLKG----------------YLSQ-----------------TLVWTRINHH-THSAFHFDLLGRISNLSVYI---LVNGG---LHCDDLLD----RHRLWREETLSVSCKFPGAGDPNPDSDPTFIPPREIFTSSEYRANWSNPHSGVPQVAFDVIAPIDAINGRGHGWTVFFTHGLGAMNASDGYRWRDFLLSTYSDPVTGNSVGNLTGLNFIFPKAPVRPITVYAAQTNQGARPGWFDIKDWRDLHYLEDEEGLRQSAIGLASILNNEALAGKIQLNQTIIAGFSQGSVMSLLLTLTLPQPPAACIMLSGYLPLPLRLIDLRSPSLAGYKKTSFYWLHGTDDPILIYNQARAGMKLFSSLFADRFLRGKFKTFQGLKHGFNPAEQKVVTNYIDGMVSRNSGGIIDSTFDALVEPENEGDVIQFTTP
308166	GC_00005366		PST_134E36_1	16577	53	56	2	0	0.995966465115578	0.979169193562702	0.987496404287807	PF02230.22	Phospholipase/Carboxylesterase	R	General function prediction only	COG0400	Predicted esterase (YpfH)			16577	Chr_17	MDDGYHSDLSTKSLLGVKPIESSLESLTFRASFLKRSHNGNDLRCVLLSTERVSLTNARLDSHQPPHSFGISLRPPRKDLKFYLFIFLLTAAFIVMICLTAIGFGERKHCLYRANS-------PGAGDPNPDSDPTFIPPREIFTSSEYRANWSNPHSGVPQVAFDVIAPIDAINGRGHGWTVFFTHGLGAMNASDGYRWRDFLLSTYSDPVTGNSVGNLTGLNFIFPKAPVRPITVYAAQTNQGARPGWFDIKDWRDLHYLEDEEGLRQSAIGLASILNNEALAGKIQLNQTIIAGFSQ--VMSLLLTLTLPQPPAACIMLSGYLPLPLRLIDLRSPSLAGYKKTSFYWLHGTDDPILIYNQARAGMKLFSSLFADRFLRGKFKTFQGLKHGFNPAEQKVVTNYIDGMVSRNSGGIIDSTFDALVEPENEGDVIQFTTP
308167	GC_00005366		PST_134E36_2	18180	53	56	2	0	0.995966465115578	0.979169193562702	0.987496404287807	PF02230.22	Phospholipase/Carboxylesterase	R	General function prediction only	COG0400	Predicted esterase (YpfH)			18180	Chr_18	MDDGYHSDLSTKSLLGVKPIESSLESLTFRASFLKRSHNGNDLRCVLLSTERVSLTNARLDSHQPPHSFGISLRPPRKDLKFYLFIFLLTAAFIVMICLTAIGFGERKHCRYRANS-------PGAGDPNPDSDPTFIPPREIFTSSEYRANWSNPHSGVPQVAFDVIAPIDAINGRGHGWTVFFTHGLGAMNASDGYRWRDFLLSTYSDPVTGNSVGNLTGLNFIFPKAPVRPITVYAAQTNQGARPGWFDIKDWRDLHYLEDEEGLRQSAIGLASILNNEALAGKIQLNQTIIAGFSQGSVMSLLLTLTLPQPPAACIMLSGYLPLPLRLIDLRSPSLAGYKKTSFYWLHGTDDPILIYNQARAGMKLFSSLFADRFLRGKFKTFQGLKHGFNPAEQKVVTNYIDGMVSRNSGGIIDSTFDALVEPENEGDVIQFTTP
308168	GC_00005366		PST_134E36_2	18187	53	56	2	0	0.995966465115578	0.979169193562702	0.987496404287807	PF02230.22	Phospholipase/Carboxylesterase	R	General function prediction only	COG0400	Predicted esterase (YpfH)			18187	Chr_18	MDDGYHSDLSTKSLLGVKPIESSLESLTFRASFLKRSHNGNDLRCVLLSTERVSLTNARLDSHQPPHSFGISLRPPRKDLKFYLFIFLLTAAFIVMICLTAIGFGERKHCRYRANS-------PGAGDPNPDSDPTFIPPREIFTSSEYRANWSNPHSGVPQVAFDVIAPIDAINGRGHGWTVFFTHGLGAMNASDGYRWRDFLLSTYSDPVTGNSVGNLTGLNFIFPKAPVRPITVYAAQTNQGARPGWFDIKDWRDLHYLEDEEGLRQSAIGLASILNNEALAGKIQLNQTIIAGFSQGSVMSLLLTLTLPQPPAACIMLSGYLPLPLRLIDLRSPSLAGYKKTSFYWLHGTDDPILIYNQARAGMKLFSSLFADRFLRGKFKTFQGLKHGFNPAEQKVVTNYIDGMVSRNSGGIIDSTFDALVEPENEGDVIQFTTP
308169	GC_00005366		PST_AR0005a	14057	53	56	2	0	0.995966465115578	0.979169193562702	0.987496404287807	PF02230.22	Phospholipase/Carboxylesterase	R	General function prediction only	COG0400	Predicted esterase (YpfH)			14057	Chr_18	MDDGYHSDLSTKSLLGVKPIESSLESLTFRASFLKRSHNGNDLRCVLLSTERVSLTNARLDSHQPPHSFGISLRPPRKDLKFYLFIFLLTAAFIVMICLTAIGFGERKHCRYRANS-------PGAGDPNPDSDPTFIPPREIFTSSEYRANWSNPHSGVPQVAFDVIAPIDAINGRGHGWTVFFTHGLGAMNASDGYRWRDFLLSTYSDPVTGNSVGNLTGLNFIFPKAPVRPITVYAAQTNQGARPGWFDIKDWRDLHYLEDEEGLRQSAIGLASILNNEALAGKIQLNQTIIAGFSQ--VMSLLLTLTLPQPPAACIMLSGYLPLPLRLIDLRSPSLAGYKKTSFYWLHGTDDPILIYNQARAGMKLFSSLFADRFLRGKFKTFQGLKHGFNPAEQKVVTNYIDGMVSRNSGGIIDSTFDALVEPENEGDVIQFTTP
308170	GC_00005366		PST_AR0005b	14444	53	56	2	0	0.995966465115578	0.979169193562702	0.987496404287807	PF02230.22	Phospholipase/Carboxylesterase	R	General function prediction only	COG0400	Predicted esterase (YpfH)			14444	Chr_17	MDDGYHSDLSTKSLLGVKPIESSLESLTFRASFLKRSHNGNDLRCVLLSTERVSLTNARLDSHQPPHSFGISLRPPRKDLKFYLFIFLLTAAFIVMICLTAIGFGERKHCLYRANS-------PGAGDPNPDSDPTFIPPREIFTSSEYRANWSNPHSGVPQVAFDVIAPIDAINGRGHGWTVFFTHGLGAMNASDGYRWRDFLLSTYSDPVTGNSVGNLTGLNFIFPKAPVRPITVYAAQTNQGARPGWFDIKDWRDLHYLEDEEGLRQSAIGLASILNNEALAGKIQLNQTIIAGFSQGSVMSLLLTLTLPQPPAACIMLSGYLPLPLRLIDLRSPSLAGYKKTSFYWLHGTDDPILIYNQARAGMKLFSSLFADRFLRGKFKTFQGLKHGFNPAEQKVVTNYIDGMVSRNSGGIIDSTFDALVEPENEGDVIQFTTP
308171	GC_00005366		PST_AZ2_1	16439	53	56	2	0	0.995966465115578	0.979169193562702	0.987496404287807	PF02230.22	Phospholipase/Carboxylesterase	R	General function prediction only	COG0400	Predicted esterase (YpfH)			16439	Chr_17	MDDGYHSDLSTKSLLGVKPIESSLESLTFRASFLKRSHNGNDLRCVLLSTERVSLTNARLDSHQPPHSFGISLRPPRKDLKFYLFIFLLTAAFIVMICLTAIGFGERKHCLYRANS-------PGAGDPNPDSDPTFIPPREIFTSSEYRANWSNPHSGVPQVAFDVIAPIDAINGRGHGWTVFFTHGLGAMNASDGYRWRDFLLSTYSDPVTGNSVGNLTGLNFIFPKAPVRPITVYAAQTNQGARPGWFDIKDWRDLHYLEDEEGLRQSAIGLASILNNEALAGKIQLNQTIIAGFSQGSVMSLLLTLTLPQPPAACIMLSGYLPLPLRLIDLRSPSLAGYKKTSFYWLHGTDDPILIYNQARAGMKLFSSLFADRFLRGKFKTFQGLKHGFNPAEQKVVTNYIDGMVSRNSGGIIDSTFDALVEPENEGDVIQFTTP
308172	GC_00005366		PST_AZ2_2	15312	53	56	2	0	0.995966465115578	0.979169193562702	0.987496404287807	PF02230.22	Phospholipase/Carboxylesterase	R	General function prediction only	COG0400	Predicted esterase (YpfH)			15312	Chr_18	MDDGYHSDLSTKSLLGVKPIESSLESLTFRASFLKRSHNGNDLRCVLLSTERVSLTNARLDSHQPPHSFGISLRPPRKDLKFYLFIFLLTAAFIVMICLTAIGFGERKHCLYRANS-------PGAGDPNPDSDPTFIPPREIFTSSEYRANWSNPHSGVPQVAFDVIAPIDAINGRGHGWTVFFTHGLGAMNASDGYRWRDFLLSTYSDPVTGNSVGNLTGLNFIFPKAPVRPITVYAAQTNQGARPGWFDIKDWRDLHYLEDEEGLRQSAIGLASILNNEALAGKIQLNQTIIAGFSQGSVMSLLLTLTLPQPPAACIMLSGYLPLPLRLIDLRSPSLAGYKKTSFYWLHGTDDPILIYNQARAGMKLFSSLFADRFLRGKFKTFQGLKHGFNPAEQKVVTNYIDGMVSRNSGGIIDSTFDALVEPENEGDVIQFTTP
308173	GC_00005366		PST_DK0911_1	6358	53	56	2	0	0.995966465115578	0.979169193562702	0.987496404287807	PF02230.22	Phospholipase/Carboxylesterase	R	General function prediction only	COG0400	Predicted esterase (YpfH)			6358	Chr_17	MDDGYHSDLSTKSLLGVKPIESSLESLTFRASFLKRSHNGNDLRCVLLSTERVSLTNARLDSHQPPHSFGISLRPPRKDLKFYLFIFLLTAAFIVMICLTAIGFGERKHCLYRANS-------PGAGDPNPDSDPTFIPPREIFTSSEYRANWSNPHSGVPQVAFDVIAPIDAINGRGHGWTVFFTHGLGAMNASDGYRWRDFLLSTYSDPVTGNSVGNLTGLNFIFPKAPVRPITVYAAQTNQGARPGWFDIKDWRDLHYLEDEEGLRQSAIGLASILNNEALAGKIQLNQTIIAGFSQGSVMSLLLTLTLPQPPAACIMLSGYLPLPLRLIDLRSPSLAGYKKTSFYWLHGTDDPILIYNQARAGMKLFSSLFADRFLRGKFKTFQGLKHGFNPAEQKVVTNYIDGMVSRNSGGIIDSTFDALVEPENEGDVIQFTTP
308174	GC_00005366		PST_DK0911_2	6366	53	56	2	0	0.995966465115578	0.979169193562702	0.987496404287807	PF02230.22	Phospholipase/Carboxylesterase	R	General function prediction only	COG0400	Predicted esterase (YpfH)			6366	Chr_18	MDDGYHSDLSTKSLLGVKPIESSLESLTFRASFLKRSHNGNDLRCVLLSTERVSLTNARLDSHQPPHSFGISLRPPRKDLKFYLFIFLLTAAFIVMICLTAIGFGERKHCLYRANS-------PGAGDPNPDSDPTFIPPREIFTSSEYRANWSNPHSGVPQVAFDVIAPIDAINGRGHGWTVFFTHGLGAMNASDGYRWRDFLLSTYSDPVTGNSVGNLTGLNFIFPKAPVRPITVYAAQTNQGARPGWFDIKDWRDLHYLEDEEGLRQSAIGLASILNNEALAGKIQLNQTIIAGFSQGSVMSLLLTLTLPQPPAACIMLSGYLPLPLRLIDLRSPSLAGYKKTSFYWLHGTDDPILIYNQARAGMKLFSSLFADRFLRGKFKTFQGLKHGFNPAEQKVVTNYIDGMVSRNSGGIIDSTFDALVEPENEGDVIQFTTP
308175	GC_00005366		PST_SWS484_1	14157	53	56	2	0	0.995966465115578	0.979169193562702	0.987496404287807	PF02230.22	Phospholipase/Carboxylesterase	R	General function prediction only	COG0400	Predicted esterase (YpfH)			14157	Chr_18	MDDGYHSDLSTKSLLGVKPIESSLESLTFRASFLKRSHNGNDLRCVLLSTERVSLTNARLDSHQPPHSFGISLRPPRKDLKFYLFIFLLTAAFIVMICLTAIGFGERKHCRYRANS-------PGAGDPNPDSDPTFIPPREIFTSSEYRANWSNPHSGVPQVAFDVIAPIDAINGRGHGWTVFFTHGLGAMNASDGYRWRDFLLSTYSDPVTGNSVGNLTGLNFIFPKAPVRPITVYAAQTNQGARPGWFDIKDWRDLHYLEDEEGLRQSAIGLASILNNEALAGKIQLNQTIIAGFSQGSVMSLLLTLTLPQPPAACIMLSGYLPLPLRLIDLRSPSLAGYKKTSFYWLHGTDDPILIYNQARAGMKLFSSLFADRFLRGKFKTFQGLKHGFNPAEQKVVTNYIDGMVSRNSGGIIDSTFDALVEPENEGDVIQFTTP
308176	GC_00005366		PST_SWS484_2	14123	53	56	2	0	0.995966465115578	0.979169193562702	0.987496404287807	PF02230.22	Phospholipase/Carboxylesterase	R	General function prediction only	COG0400	Predicted esterase (YpfH)			14123	Chr_17	MDDGYHSDLSTKSLLGVKPIESSLESLTFRASFLKRSHNGNDLRCVLLSTERVSLTNARLDSHQPPHSFGISLRPPRKDLKFYLFIFLLTAAFIVMICLTAIGFGERKHCLYRANS-------PGAGDPNPDSDPTFIPPREIFTSSEYRANWSNPHSGVPQVAFDVIAPIDAINGRGHGWTVFFTHGLGAMNASDGYRWRDFLLSTYSDPVTGNSVGNLTGLNFIFPKAPVRPITVYAAQTNQGARPGWFDIKDWRDLHYLEDEEGLRQSAIGLASILNNEALAGKIQLNQTIIAGFSQGSVMSLLLTLTLPQPPAACIMLSGYLPLPLRLIDLRSPSLAGYKKTSFYWLHGTDDPILIYNQARAGMKLFSSLFADRFLRGKFKTFQGLKHGFNPAEQKVVTNYIDGMVSRNSGGIIDSTFDALVEPENEGDVIQFTTP
308177	GC_00005366		PST_T030_1	12976	53	56	2	0	0.995966465115578	0.979169193562702	0.987496404287807	PF02230.22	Phospholipase/Carboxylesterase	R	General function prediction only	COG0400	Predicted esterase (YpfH)			12976	Chr_15	MDDGYHSDLSTKSLLGVKPIESSLESLTFRASFLKRSHNGNDLRCVLLSTERVSLTNARLDSHQPPHSFGISLRPPRKDLKFYLFIFLLTAAFIVMICLTAIGFGERKHCLYRANS-------PGAGDPNPDSDPTFIPPREIFTSSEYRANWSNPHSGVPQVAFDVIAPIDAINGRGHGWTVFFTHGLGAMNASDGYRWRDFLLSTYSDPVTGNSVGNLTGLNFIFPKAPVRPITVYAAQTNQGARPGWFDIKDWRDLHYLEDEEGLRQSAIGLASILNNEALAGKIQLNQTIIAGFSQGSVMSLLLTLTLPQPPAACIMLSGYLPLPLRLIDLRSPSLAGYKKTSFYWLHGTDDPILIYNQARAGMKLFSSLFADRFLRGKFKTFQGLKHGFNPAEQKVVTNYIDGMVSRNSGGIIDSTFDALVEPENEGDVIQFTTP
308178	GC_00005366		PST_T030_2	12860	53	56	2	0	0.995966465115578	0.979169193562702	0.987496404287807	PF02230.22	Phospholipase/Carboxylesterase	R	General function prediction only	COG0400	Predicted esterase (YpfH)			12860	Chr_15	MDDGYHSDLSTKSLLGVKPIESSLESLTFRASFLKRSHNGNDLRCVLLSTERVSLTNARLDSHQPPHSFGISLRPPRKDLKFYLFIFLLTAAFIVMICLTAIGFGERKHCLYRANS-------PGAGDPNPDSDPTFIPPREIFTSSEYRANWSNPHSGVPQVAFDVIAPIDAINGRGHGWTVFFTHGLGAMNASDGYRWRDFLLSTYSDPVTGNSVGNLTGLNFIFPKAPVRPITVYAAQTNQGARPGWFDIKDWRDLHYLEDEEGLRQSAIGLASILNNEALAGKIQLNQTIIAGFSQGSVMSLLLTLTLPQPPAACIMLSGYLPLPLRLIDLRSPSLAGYKKTSFYWLHGTDDPILIYNQARAGMKLFSSLFADRFLRGKFKTFQGLKHGFNPAEQKVVTNYIDGMVSRNSGGIIDSTFDALVEPENEGDVIQFTTP
308179	GC_00005366		PST_T034a	12566	53	56	2	0	0.995966465115578	0.979169193562702	0.987496404287807	PF02230.22	Phospholipase/Carboxylesterase	R	General function prediction only	COG0400	Predicted esterase (YpfH)			12566	Chr_18	MDDGYHSDLSTKSLLGVKPIESSLESLTFRASFLKRSHNGNDLRCVLLSTERVSLTNARLDSHQPPHSFGISLRPPRKDLKFYLFIFLLTAAFIVMICLTAIGFGERKHCRYRANS-------PGAGDPNPDSDPTFIPPREIFTSSEYRANWSNPHSGVPQVAFDVIAPIDAINGRGHGWTVFFTHGLGAMNASDGYRWRDFLLSTYSDPVTGNSVGNLTGLNFIFPKAPVRPITVYAAQTNQGARPGWFDIKDWRDLHYLEDEEGLRQSAIGLASILNNEALAGKIQLNQTIIAGFSQ--VMSLLLTLTLPQPPAACIMLSGYLPLPLRLIDLRSPSLAGYKKTSFYWLHGTDDPILIYNQARAGMKLFSSLFADRFLRGKFKTFQGLKHGFNPAEQKVVTNYIDGMVSRNSGGIIDSTFDALVEPENEGDVIQFTTP
308180	GC_00005366		PST_T034b	13544	53	56	2	0	0.995966465115578	0.979169193562702	0.987496404287807	PF02230.22	Phospholipase/Carboxylesterase	R	General function prediction only	COG0400	Predicted esterase (YpfH)			13544	Chr_17	MDDGYHSDLSTKSLLGVKPIESSLESLTFRASFLKRSHNGNDLRCVLLSTERVSLTNARLDSHQPPHSFGISLRPPRKDLKFYLFIFLLTAAFIVMICLTAIGFGERKHCLYRANS-------PGAGDPNPDSDPTFIPPREIFTSSEYRANWSNPHSGVPQVAFDVIAPIDAINGRGHGWTVFFTHGLGAMNASDGYRWRDFLLSTYSDPVTGNSVGNLTGLNFIFPKAPVRPITVYAAQTNQGARPGWFDIKDWRDLHYLEDEEGLRQSAIGLASILNNEALAGKIQLNQTIIAGFSQGSVMSLLLTLTLPQPPAACIMLSGYLPLPLRLIDLRSPSLAGYKKTSFYWLHGTDDPILIYNQARAGMKLFSSLFADRFLRGKFKTFQGLKHGFNPAEQKVVTNYIDGMVSRNSGGIIDSTFDALVEPENEGDVIQFTTP
308181	GC_00005366		PST_W011a	7100	53	56	2	0	0.995966465115578	0.979169193562702	0.987496404287807	PF02230.22	Phospholipase/Carboxylesterase	R	General function prediction only	COG0400	Predicted esterase (YpfH)			7100	Chr_17	MDDGYHSDLSTKSLLGVKPIESSLESLTFRASFLKRSHNGNDLRCVLLSTERVSLTNARLDSHQPPHSFGISLRPPRKDLKFYLFIFLLTAAFIVMICLTAIGFGERKHCLYRANS-------PGAGDPNPDSDPTFIPPREIFTSSEYRANWSNPHSGVPQVAFDVIAPIDAINGRGHGWTVFFTHGLGAMNASDGYRWRDFLLSTYSDPVTGNSVGNLTGLNFIFPKAPVRPITVYAAQTNQGARPGWFDIKDWRDLHYLEDEEGLRQSAIGLASILNNEALAGKIQLNQTIIAGFSQGSVMSLLLTLTLPQPPAACIMLSGYLPLPLRLIDLRSPSLAGYKKTSFYWLHGTDDPILIYNQARAGMKLFSSLFADRFLRGKFKTFQGLKHGFNPAEQKVVTNYIDGMVSRNSGGIIDSTFDALVEPENEGDVIQFTTP
308182	GC_00005366		PST_W011b	15116	53	56	2	0	0.995966465115578	0.979169193562702	0.987496404287807	PF02230.22	Phospholipase/Carboxylesterase	R	General function prediction only	COG0400	Predicted esterase (YpfH)			15116	Chr_18	MDDGYHSDLSTKSLLGVKPIESSLESLTFRASFLKRSHNGNDLRCVLLSTERVSLTNARLDSHQPPHSFGISLRPPRKDLKFYLFIFLLTAAFIVMICLTAIGFGERKHCLYRANS-------PGAGDPNPDSDPTFIPPREIFTSSEYRANWSNPHSGVPQVAFDVIAPIDAINGRGHGWTVFFTHGLGAMNASDGYRWRDFLLSTYSDPVTGNSVGNLTGLNFIFPKAPVRPITVYAAQTNQGARPGWFDIKDWRDLHYLEDEEGLRQSAIGLASILNNEALAGKIQLNQTIIAGFSQGSVMSLLLTLTLPQPPAACIMLSGYLPLPLRLIDLRSPSLAGYKKTSFYWLHGTDDPILIYNQARAGMKLFSSLFADRFLRGKFKTFQGLKHGFNPAEQKVVTNYIDGMVSRNSGGIIDSTFDALVEPENEGDVIQFTTP
308183	GC_00005366		PST_W025a	14181	53	56	2	0	0.995966465115578	0.979169193562702	0.987496404287807	PF02230.22	Phospholipase/Carboxylesterase	R	General function prediction only	COG0400	Predicted esterase (YpfH)			14181	Chr_17	MDDGYHSDLSTKSLLGVKPIESSLESLTFRASFLKRSHNGNDLRCVLLSTERVSLTNARLDSHQPPHSFGISLRPPRKDLKFYLFIFLLTAAFIVMICLTAIGFGERKHCLYRANS-------PGAGDPNPDSDPTFIPPREIFTSSEYRANWSNPHSGVPQVAFDVIAPIDAINGRGHGWTVFFTHGLGAMNASDGYRWRDFLLSTYSDPVTGNSVGNLTGLNFIFPKAPVRPITVYAAQTNQGARPGWFDIKDWRDLHYLEDEEGLRQSAIGLASILNNEALAGKIQLNQTIIAGFSQGSVMSLLLTLTLPQPPAACIMLSGYLPLPLRLIDLRSPSLAGYKKTSFYWLHGTDDPILIYNQARAGMKLFSSLFADRFLRGKFKTFQGLKHGFNPAEQKVVTNYIDGMVSRNSGGIIDSTFDALVEPENEGDVIQFTTP
308184	GC_00005366		PST_W025b	3976	53	56	2	0	0.995966465115578	0.979169193562702	0.987496404287807	PF02230.22	Phospholipase/Carboxylesterase	R	General function prediction only	COG0400	Predicted esterase (YpfH)			3976	Chr_18	MDDGYHSDLSTKSLLGVKPIESSLESLTFRASFLKRSHNGNDLRCVLLSTERVSLTNARLDSHQPPHSFGISLRPPRKDLKFYLFIFLLTAAFIVMICLTAIGFGERKHCLYRANS-------PGAGDPNPDSDPTFIPPREIFTSSEYRANWSNPHSGVPQVAFDVIAPIDAINGRGHGWTVFFTHGLGAMNASDGYRWRDFLLSTYSDPVTGNSVGNLTGLNFIFPKAPVRPITVYAAQTNQGARPGWFDIKDWRDLHYLEDEEGLRQSAIGLASILNNEALAGKIQLNQTIIAGFSQ--VMSLLLTLTLPQPPAACIMLSGYLPLPLRLIDLRSPSLAGYKKTSFYWLHGTDDPILIYNQARAGMKLFSSLFADRFLRGKFKTFQGLKHGFNPAEQKVVTNYIDGMVSRNSGGIIDSTFDALVEPENEGDVIQFTTP
308185	GC_00005366		PST_W029a	14832	53	56	2	0	0.995966465115578	0.979169193562702	0.987496404287807	PF02230.22	Phospholipase/Carboxylesterase	R	General function prediction only	COG0400	Predicted esterase (YpfH)			14832	Chr_17	MDDGYHSDLSTKSLLGVKPIESSLESLTFRASFLKRSHNGNDLRCVLLSTERVSLTNARLDSHQPPHSFGISLRPPRKDLKFYLFIFLLTAAFIVMICLTAIGFGERKHCLYRANS-------PGAGDPNPDSDPTFIPPREIFTSSEYRANWSNPHSGVPQVAFDVIAPIDAINGRGHGWTVFFTHGLGAMNASDGYRWRDFLLSTYSDPVTGNSVGNLTGLNFIFPKAPVRPITVYAAQTNQGARPGWFDIKDWRDLHYLEDEEGLRQSAIGLASILNNEALAGKIQLNQTIIAGFSQ--VMSLLLTLTLPQPPAACIMLSGYLPLPLRLIDLRSPSLAGYKKTSFYWLHGTDDPILIYNQARAGMKLFSSLFADRFLRGKFKTFQGLKHGFNPAEQKVVTNYIDGMVSRNSGGIIDSTFDALVEPENEGDVIQFTTP
308186	GC_00005366		PST_W029b	13185	53	56	2	0	0.995966465115578	0.979169193562702	0.987496404287807	PF02230.22	Phospholipase/Carboxylesterase	R	General function prediction only	COG0400	Predicted esterase (YpfH)			13185	Chr_18	MDDGYHSDLSTKSLLGVKPIESSLESLTFRASFLKRSHNGNDLRCVLLSTERVSLTNARLDSHQPPHSFGISLRPPRKDLKFYLFIFLLTAAFIVMICLTAIGFGERKHCLYRANS-------PGAGDPNPDSDPTFIPPREIFTSSEYRANWSNPHSGVPQVAFDVIAPIDAINGRGHGWTVFFTHGLGAMNASDGYRWRDFLLSTYSDPVTGNSVGNLTGLNFIFPKAPVRPITVYAAQTNQGARPGWFDIKDWRDLHYLEDEEGLRQSAIGLASILNNEALAGKIQLNQTIIAGFSQ--VMSLLLTLTLPQPPAACIMLSGYLPLPLRLIDLRSPSLAGYKKTSFYWLHGTDDPILIYNQARAGMKLFSSLFADRFLRGKFKTFQGLKHGFNPAEQKVVTNYIDGMVSRNSGGIIDSTFDALVEPENEGDVIQFTTP
308187	GC_00005366		PST_W039a	13142	53	56	2	0	0.995966465115578	0.979169193562702	0.987496404287807	PF02230.22	Phospholipase/Carboxylesterase	R	General function prediction only	COG0400	Predicted esterase (YpfH)			13142	Chr_15	MDDGYHSDLSTKSLLGVKPIESSLESLTFRASFLKRSHNGNDLRCVLLSTERVSLTNARLDSHQPPHSFGISLRPPRKDLKFYLFIFLLTAAFIVMICLTAIGFGERKHCLYRANS-------PGAGDPNPDSDPTFIPPREIFTSSEYRANWSNPHSGVPQVAFDVIAPIDAINGRGHGWTVFFTHGLGAMNASDGYRWRDFLLSTYSDPVTGNSVGNLTGLNFIFPKAPVRPITVYAAQTNQGARPGWFDIKDWRDLHYLEDEEGLRQSAIGLASILNNEALAGKIQLNQTIIAGFSQGSVMSLLLTLTLPQPPAACIMLSGYLPLPLRLIDLRSPSLAGYKKTSFYWLHGTDDPILIYNQARAGMKLFSSLFADRFLRGKFKTFQGLKHGFNPAEQKVVTNYIDGMVSRNSGGIIDSTFDALVEPENEGDVIQFTTP
308188	GC_00005366		PST_W039b	11906	53	56	2	0	0.995966465115578	0.979169193562702	0.987496404287807	PF02230.22	Phospholipase/Carboxylesterase	R	General function prediction only	COG0400	Predicted esterase (YpfH)			11906	Chr_15	MDDGYHSDLSTKSLLGVKPIESSLESLTFRASFLKRSHNGNDLRCVLLSTERVSLTNARLDSHQPPHSFGISLRPPRKDLKFYLFIFLLTAAFIVMICLTAIGFGERKHCLYRANS-------PGAGDPNPDSDPTFIPPREIFTSSEYRANWSNPHSGVPQVAFDVIAPIDAINGRGHGWTVFFTHGLGAMNASDGYRWRDFLLSTYSDPVTGNSVGNLTGLNFIFPKAPVRPITVYAAQTNQGARPGWFDIKDWRDLHYLEDEEGLRQSAIGLASILNNEALAGKIQLNQTIIAGFSQGSVMSLLLTLTLPQPPAACIMLSGYLPLPLRLIDLRSPSLAGYKKTSFYWLHGTDDPILIYNQARAGMKLFSSLFADRFLRGKFKTFQGLKHGFNPAEQKVVTNYIDGMVSRNSGGIIDSTFDALVEPENEGDVIQFTTP
308189	GC_00005366		PST_W048a	13330	53	56	2	0	0.995966465115578	0.979169193562702	0.987496404287807	PF02230.22	Phospholipase/Carboxylesterase	R	General function prediction only	COG0400	Predicted esterase (YpfH)			13330	Chr_17	MDDGYHSDLSTKSLLGVKPIESSLESLTFRASFLKRSHNGNDLRCVLLSTERVSLTNARLDSHQPPHSFGISLRPPRKDLKFYLFIFLLTAAFIVMICLTAIGFGERKHCLYRANS-------PGAGDPNPDSDPTFIPPREIFTSSEYRANWSNPHSGVPQVAFDVIAPIDAINGRGHGWTVFFTHGLGAMNASDGYRWRDFLLSTYSDPVTGNSVGNLTGLNFIFPKAPVRPITVYAAQTNQGARPGWFDIKDWRDLHYLEDEEGLRQSAIGLASILNNEALAGKIQLNQTIIAGFSQGSVMSLLLTLTLPQPPAACIMLSGYLPLPLRLIDLRSPSLAGYKKTSFYWLHGTDDPILIYNQARAGMKLFSSLFADRFLRGKFKTFQGLKHGFNPAEQKVVTNYIDGMVSRNSGGIIDSTFDALVEPENEGDVIQFTTP
308190	GC_00005366		PST_W048a	15722	53	56	2	0	0.995966465115578	0.979169193562702	0.987496404287807	PF02230.22	Phospholipase/Carboxylesterase	R	General function prediction only	COG0400	Predicted esterase (YpfH)			15722	ChrUn	MDDGYHSDLSTKSLLGVKPIESSLESLTFRASFLKRSHNGNDLRCVLLSTERVSLTNARLDSHQPPHSFGISLRPPRKDLKFYLFIFLLTAAFIVMICLTAIGFGERKHCLYRANS-------PGAGDPNPDSDPTFIPPREIFTSSEYRANWSNPHSGVPQVAFDVIAPIDAINGRGHGWTVFFTHGLGAMNASDGYRWRDFLLSTYSDPVTGNSVGNLTGLNFIFPKAPVRPITVYAAQTNQGARPGWFDIKDWRDLHYLEDEEGLRQSAIGLASILNNEALAGKIQLNQTIIAGFSQGSVMSLLLTLTLPQPPAACIMLSGYLPLPLRLIDLRSPSLAGYKKTSFYWLHGTDDPILIYNQARAGMKLFSSLFADRFLRGKFKTFQGLKHGFNPAEQKVVTNYIDGMVSRNSGGIIDSTFDALVEPENEGDVIQFTTP
308191	GC_00005366		PST_W048b	12278	53	56	2	0	0.995966465115578	0.979169193562702	0.987496404287807	PF02230.22	Phospholipase/Carboxylesterase	R	General function prediction only	COG0400	Predicted esterase (YpfH)			12278	Chr_18	MDDGYHSDLSTKSLLGVKPIESSLESLTFRASFLKRSHNGNDLRCVLLSTERVSLTNARLDSHQPPHSFGISLRPPRKDLKFYLFIFLLTAAFIVMICLTAIGFGERKHCLYRANS-------PGAGDPNPDSDPTFIPPREIFTSSEYRANWSNPHSGVPQVAFDVIAPIDAINGRGHGWTVFFTHGLGAMNASDGYRWRDFLLSTYSDPVTGNSVGNLTGLNFIFPKAPVRPITVYAAQTNQGARPGWFDIKDWRDLHYLEDEEGLRQSAIGLASILNNEALAGKIQLNQTIIAGFSQ--VMSLLLTLTLPQPPAACIMLSGYLPLPLRLIDLRSPSLAGYKKTSFYWLHGTDDPILIYNQARAGMKLFSSLFADRFLRGKFKTFQGLKHGFNPAEQKVVTNYIDGMVSRNSGGIIDSTFDALVEPENEGDVIQFTTP
308192	GC_00005366		PST_W052a	14376	53	56	2	0	0.995966465115578	0.979169193562702	0.987496404287807	PF02230.22	Phospholipase/Carboxylesterase	R	General function prediction only	COG0400	Predicted esterase (YpfH)			14376	Chr_17	MDDGYHSDLSTKSLLGVKPIESSLESLTFRASFLKRSHNGNDLRCVLLSTERVSLTNARLDSHQPPHSFGISLRPPRKDLKFYLFIFLLTAAFIVMICLTAIGFGERKHCLYRANS-------PGAGDPNPDSDPTFIPPREIFTSSEYRANWSNPHSGVPQVAFDVIAPIDAINGRGHGWTVFFTHGLGAMNASDGYRWRDFLLSTYSDPVTGNSVGNLTGLNFIFPKAPVRPITVYAAQTNQGARPGWFDIKDWRDLHYLEDEEGLRQSAIGLASILNNEALAGKIQLNQTIIAGFSQGSVMSLLLTLTLPQPPAACIMLSGYLPLPLRLIDLRSPSLAGYKKTSFYWLHGTDDPILIYNQARAGMKLFSSLFADRFLRGKFKTFQGLKHGFNPAEQKVVTNYIDGMVSRNSGGIIDSTFDALVEPENEGDVIQFTTP
308193	GC_00005366		PST_W052b	12796	53	56	2	0	0.995966465115578	0.979169193562702	0.987496404287807	PF02230.22	Phospholipase/Carboxylesterase	R	General function prediction only	COG0400	Predicted esterase (YpfH)			12796	Chr_18	MDDGYHSDLSTKSLLGVKPIESSLESLTFRASFLKRSHNGNDLRCVLLSTERVSLTNARLDSHQPPHSFGISLRPPRKDLKFYLFIFLLTAAFIVMICLTAIGFGERKHCLYRANS-------PGAGDPNPDSDPTFIPPREIFTSSEYRANWSNPHSGVPQVAFDVIAPIDAINGRGHGWTVFFTHGLGAMNASDGYRWRDFLLSTYSDPVTGNSVGNLTGLNFIFPKAPVRPITVYAAQTNQGARPGWFDIKDWRDLHYLEDEEGLRQSAIGLASILNNEALAGKIQLNQTIIAGFSQGSVMSLLLTLTLPQPPAACIMLSGYLPLPLRLIDLRSPSLAGYKKTSFYWLHGTDDPILIYNQARAGMKLFSSLFADRFLRGKFKTFQGLKHGFNPAEQKVVTNYIDGMVSRNSGGIIDSTFDALVEPENEGDVIQFTTP
308194	GC_00005366		PST_W053a	13852	53	56	2	0	0.995966465115578	0.979169193562702	0.987496404287807	PF02230.22	Phospholipase/Carboxylesterase	R	General function prediction only	COG0400	Predicted esterase (YpfH)			13852	Chr_17	MDDGYHSDLSTKSLLGVKPIESSLESLTFRASFLKRSHNGNDLRCVLLSTERVSLTNARLDSHQPPHSFGISLRPPRKDLKFYLFIFLLTAAFIVMICLTAIGFGERKHCLYRANS-------PGAGDPNPDSDPTFIPPREIFTSSEYRANWSNPHSGVPQVAFDVIAPIDAINGRGHGWTVFFTHGLGAMNASDGYRWRDFLLSTYSDPVTGNSVGNLTGLNFIFPKAPVRPITVYAAQTNQGARPGWFDIKDWRDLHYLEDEEGLRQSAIGLASILNNEALAGKIQLNQTIIAGFSQ--VMSLLLTLTLPQPPAACIMLSGYLPLPLRLIDLRSPSLAGYKKTSFYWLHGTDDPILIYNQARAGMKLFSSLFADRFLRGKFKTFQGLKHGFNPAEQKVVTNYIDGMVSRNSGGIIDSTFDALVEPENEGDVIQFTTP
308195	GC_00005366		PST_W053b	11393	53	56	2	0	0.995966465115578	0.979169193562702	0.987496404287807	PF02230.22	Phospholipase/Carboxylesterase	R	General function prediction only	COG0400	Predicted esterase (YpfH)			11393	Chr_18	MDDGYHSDLSTKSLLGVKPIESSLESLTFRASFLKRSHNGNDLRCVLLSTERVSLTNARLDSHQPPHSFGISLRPPRKDLKFYLFIFLLTAAFIVMICLTAIGFGERKHCLYRANS-------PGAGDPNPDSDPTFIPPREIFTSSEYRANWSNPHSGVPQVAFDVIAPIDAINGRGHGWTVFFTHGLGAMNASDGYRWRDFLLSTYSDPVTGNSVGNLTGLNFIFPKAPVRPITVYAAQTNQGARPGWFDIKDWRDLHYLEDEEGLRQSAIGLASILNNEALAGKIQLNQTIIAGFSQGSVMSLLLTLTLPQPPAACIMLSGYLPLPLRLIDLRSPSLAGYKKTSFYWLHGTDDPILIYNQARAGMKLFSSLFADRFLRGKFKTFQGLKHGFNPAEQKVVTNYIDGMVSRNSGGIIDSTFDALVEPENEGDVIQFTTP
308196	GC_00005366		PST_W054a	13462	53	56	2	0	0.995966465115578	0.979169193562702	0.987496404287807	PF02230.22	Phospholipase/Carboxylesterase	R	General function prediction only	COG0400	Predicted esterase (YpfH)			13462	Chr_15	MDDGYHSDLSTKSLLGVKPIESSLESLTFRASFLKRSHNGNDLRCVLLSTERVSLTNARLDSHQPPHSFGISLRPPRKDLKFYLFIFLLTAAFIVMICLTAIGFGERKHCLYRANS-------PGAGDPNPDSDPTFIPPREIFTSSEYRANWSNPHSGVPQVAFDVIAPIDAINGRGHGWTVFFTHGLGAMNASDGYRWRDFLLSTYSDPVTGNSVGNLTGLNFIFPKAPVRPITVYAAQTNQGARPGWFDIKDWRDLHYLEDEEGLRQSAIGLASILNNEALAGKIQLNQTIIAGFSQGSVMSLLLTLTLPQPPAACIMLSGYLPLPLRLIDLRSPSLAGYKKTSFYWLHGTDDPILIYNQARAGMKLFSSLFADRFLRGKFKTFQGLKHGFNPAEQKVVTNYIDGMVSRNSGGIIDSTFDALVEPENEGDVIQFTTP
308197	GC_00005366		PST_W054b	13613	53	56	2	0	0.995966465115578	0.979169193562702	0.987496404287807	PF02230.22	Phospholipase/Carboxylesterase	R	General function prediction only	COG0400	Predicted esterase (YpfH)			13613	Chr_15	MDDGYHSDLSTKSLLGVKPIESSLESLTFRASFLKRSHNGNDLRCVLLSTERVSLTNARLDSHQPPHSFGISLRPPRKDLKFYLFIFLLTAAFIVMICLTAIGFGERKHCLYRANS-------PGAGDPNPDSDPTFIPPREIFTSSEYRANWSNPHSGVPQVAFDVIAPIDAINGRGHGWTVFFTHGLGAMNASDGYRWRDFLLSTYSDPVTGNSVGNLTGLNFIFPKAPVRPITVYAAQTNQGARPGWFDIKDWRDLHYLEDEEGLRQSAIGLASILNNEALAGKIQLNQTIIAGFSQGSVMSLLLTLTLPQPPAACIMLSGYLPLPLRLIDLRSPSLAGYKKTSFYWLHGTDDPILIYNQARAGMKLFSSLFADRFLRGKFKTFQGLKHGFNPAEQKVVTNYIDGMVSRNSGGIIDSTFDALVEPENEGDVIQFTTP
308198	GC_00005366		PST_W057a	13074	53	56	2	0	0.995966465115578	0.979169193562702	0.987496404287807	PF02230.22	Phospholipase/Carboxylesterase	R	General function prediction only	COG0400	Predicted esterase (YpfH)			13074	Chr_17	MDDGYHSDLSTKSLLGVKPIESSLESLTFRASFLKRSHNGNDLRCVLLSTERVSLTNARLDSHQPPHSFGISLRPPRKDLKFYLFIFLLTAAFIVMICLTAIGFGERKHCLYRANS-------PGAGDPNPDSDPTFIPPREIFTSSEYRANWSNPHSGVPQVAFDVIAPIDAINGRGHGWTVFFTHGLGAMNASDGYRWRDFLLSTYSDPVTGNSVGNLTGLNFIFPKAPVRPITVYAAQTNQGARPGWFDIKDWRDLHYLEDEEGLRQSAIGLASILNNEALAGKIQLNQTIIAGFSQGSVMSLLLTLTLPQPPAACIMLSGYLPLPLRLIDLRSPSLAGYKKTSFYWLHGTDDPILIYNQARAGMKLFSSLFADRFLRGKFKTFQGLKHGFNPAEQKVVTNYIDGMVSRNSGGIIDSTFDALVEPENEGDVIQFTTP
308199	GC_00005366		PST_W057b	13608	53	56	2	0	0.995966465115578	0.979169193562702	0.987496404287807	PF02230.22	Phospholipase/Carboxylesterase	R	General function prediction only	COG0400	Predicted esterase (YpfH)			13608	Chr_18	MDDGYHSDLSTKSLLGVKPIESSLESLTFRASFLKRSHNGNDLRCVLLSTERVSLTNARLDSHQPPHSFGISLRPPRKDLKFYLFIFLLTAAFIVMICLTAIGFGERKHCLYRANS-------PGAGDPNPDSDPTFIPPREIFTSSEYRANWSNPHSGVPQVAFDVIAPIDAINGRGHGWTVFFTHGLGAMNASDGYRWRDFLLSTYSDPVTGNSVGNLTGLNFIFPKAPVRPITVYAAQTNQGARPGWFDIKDWRDLHYLEDEEGLRQSAIGLASILNNEALAGKIQLNQTIIAGFSQGSVMSLLLTLTLPQPPAACIMLSGYLPLPLRLIDLRSPSLAGYKKTSFYWLHGTDDPILIYNQARAGMKLFSSLFADRFLRGKFKTFQGLKHGFNPAEQKVVTNYIDGMVSRNSGGIIDSTFDALVEPENEGDVIQFTTP
308200	GC_00005366		PST_W088a	11486	53	56	2	0	0.995966465115578	0.979169193562702	0.987496404287807	PF02230.22	Phospholipase/Carboxylesterase	R	General function prediction only	COG0400	Predicted esterase (YpfH)			11486	Chr_17	MDDGYHSDLSTKSLLGVKPIESSLESLTFRASFLKRSHNGNDLRCVLLSTERVSLTNARLDSHQPPHSFGISLRPPRKDLKFYLFIFLLTAAFIVMICLTAIGFGERKHCLYRANS-------PGAGDPNPDSDPTFIPPREIFTSSEYRANWSNPHSGVPQVAFDVIAPIDAINGRGHGWTVFFTHGLGAMNASDGYRWRDFLLSTYSDPVTGNSVGNLTGLNFIFPKAPVRPITVYAAQTNQGARPGWFDIKDWRDLHYLEDEEGLRQSAIGLASILNNEALAGKIQLNQTIIAGFSQGSVMSLLLTLTLPQPPAACIMLSGYLPLPLRLIDLRSPSLAGYKKTSFYWLHGTDDPILIYNQARAGMKLFSSLFADRFLRGKFKTFQGLKHGFNPAEQKVVTNYIDGMVSRNSGGIIDSTFDALVEPENEGDVIQFTTP
308201	GC_00005366		PST_W088b	12218	53	56	2	0	0.995966465115578	0.979169193562702	0.987496404287807	PF02230.22	Phospholipase/Carboxylesterase	R	General function prediction only	COG0400	Predicted esterase (YpfH)			12218	Chr_18	MDDGYHSDLSTKSLLGVKPIESSLESLTFRASFLKRSHNGNDLRCVLLSTERVSLTNARLDSHQPPHSFGISLRPPRKDLKFYLFIFLLTAAFIVMICLTAIGFGERKHCLYRANS-------PGAGDPNPDSDPTFIPPREIFTSSEYRANWSNPHSGVPQVAFDVIAPIDAINGRGHGWTVFFTHGLGAMNASDGYRWRDFLLSTYSDPVTGNSVGNLTGLNFIFPKAPVRPITVYAAQTNQGARPGWFDIKDWRDLHYLEDEEGLRQSAIGLASILNNEALAGKIQLNQTIIAGFSQGSVMSLLLTLTLPQPPAACIMLSGYLPLPLRLIDLRSPSLAGYKKTSFYWLHGTDDPILIYNQARAGMKLFSSLFADRFLRGKFKTFQGLKHGFNPAEQKVVTNYIDGMVSRNSGGIIDSTFDALVEPENEGDVIQFTTP
308202	GC_00005366		PST_Yr1646a	13582	53	56	2	0	0.995966465115578	0.979169193562702	0.987496404287807	PF02230.22	Phospholipase/Carboxylesterase	R	General function prediction only	COG0400	Predicted esterase (YpfH)			13582	Chr_17	MDDGYHSDLSTKSLLGVKPIESSLESLTFRASFLKRSHNGNDLRCVLLSTERVSLTNARLDSHQPPHSFGISLRPPRKDLKFYLFIFLLTAAFIVMICLTAIGFGERKHCLYRANS-------PGAGDPNPDSDPTFIPPREIFTSSEYRANWSNPHSGVPQVAFDVIAPIDAINGRGHGWTVFFTHGLGAMNASDGYRWRDFLLSTYSDPVTGNSVGNLTGLNFIFPKAPVRPITVYAAQTNQGARPGWFDIKDWRDLHYLEDEEGLRQSAIGLASILNNEALAGKIQLNQTIIAGFSQGSVMSLLLTLTLPQPPAACIMLSGYLPLPLRLIDLRSPSLAGYKKTSFYWLHGTDDPILIYNQARAGMKLFSSLFADRFLRGKFKTFQGLKHGFNPAEQKVVTNYIDGMVSRNSGGIIDSTFDALVEPENEGDVIQFTTP
308203	GC_00005366		PST_Yr1646b	13908	53	56	2	0	0.995966465115578	0.979169193562702	0.987496404287807	PF02230.22	Phospholipase/Carboxylesterase	R	General function prediction only	COG0400	Predicted esterase (YpfH)			13908	Chr_18	MDDGYHSDLSTKSLLGVKPIESSLESLTFRASFLKRSHNGNDLRCVLLSTERVSLTNARLDSHQPPHSFGISLRPPRKDLKFYLFIFLLTAAFIVMICLTAIGFGERKHCLYRANS-------PGAGDPNPDSDPTFIPPREIFTSSEYRANWSNPHSGVPQVAFDVIAPIDAINGRGHGWTVFFTHGLGAMNASDGYRWRDFLLSTYSDPVTGNSVGNLTGLNFIFPKAPVRPITVYAAQTNQGARPGWFDIKDWRDLHYLEDEEGLRQSAIGLASILNNEALAGKIQLNQTIIAGFSQGSVMSLLLTLTLPQPPAACIMLSGYLPLPLRLIDLRSPSLAGYKKTSFYWLHGTDDPILIYNQARAGMKLFSSLFADRFLRGKFKTFQGLKHGFNPAEQKVVTNYIDGMVSRNSGGIIDSTFDALVEPENEGDVIQFTTP
308204	GC_00005366		PST_Yr1706a	15390	53	56	2	0	0.995966465115578	0.979169193562702	0.987496404287807	PF02230.22	Phospholipase/Carboxylesterase	R	General function prediction only	COG0400	Predicted esterase (YpfH)			15390	Chr_17	MDDGYHSDLSTKSLLGVKPIESSLESLTFRASFLKRSHNGNDLRCVLLSTERVSLTNARLDSHQPPHSFGISLRPPRKDLKFYLFIFLLTAAFIVMICLTAIGFGERKHCLYRANS-------PGAGDPNPDSDPTFIPPREIFTSSEYRANWSNPHSGVPQVAFDVIAPIDAINGRGHGWTVFFTHGLGAMNASDGYRWRDFLLSTYSDPVTGNSVGNLTGLNFIFPKAPVRPITVYAAQTNQGARPGWFDIKDWRDLHYLEDEEGLRQSAIGLASILNNEALAGKIQLNQTIIAGFSQGSVMSLLLTLTLPQPPAACIMLSGYLPLPLRLIDLRSPSLAGYKKTSFYWLHGTDDPILIYNQARAGMKLFSSLFADRFLRGKFKTFQGLKHGFNPAEQKVVTNYIDGMVSRNSGGIIDSTFDALVEPENEGDVIQFTTP
308205	GC_00005366		PST_Yr1706a	18225	53	56	2	0	0.995966465115578	0.979169193562702	0.987496404287807	PF02230.22	Phospholipase/Carboxylesterase	R	General function prediction only	COG0400	Predicted esterase (YpfH)			18225	ChrUn	MDDGYHSDLSTKSLLGVKPIESSLESLTFRASFLKRSHNGNDLRCVLLSTERVSLTNARLDSHQPPHSFGISLRPPRKDLKFYLFIFLLTAAFIVMICLTAIGFGERKHCLYRANS-------PGAGDPNPDSDPTFIPPREIFTSSEYRANWSNPHSGVPQVAFDVIAPIDAINGRGHGWTVFFTHGLGAMNASDGYRWRDFLLSTYSDPVTGNSVGNLTGLNFIFPKAPVRPITVYAAQTNQGARPGWFDIKDWRDLHYLEDEEGLRQSAIGLASILNNEALAGKIQLNQTIIAGFSQGSVMSLLLTLTLPQPPAACIMLSGYLPLPLRLIDLRSPSLAGYKKTSFYWLHGTDDPILIYNQARAGMKLFSSLFADRFLRGKFKTFQGLKHGFNPAEQKVVTNYIDGMVSRNSGGIIDSTFDALVEPENEGDVIQFTTP
308206	GC_00005366		PST_Yr1706b	12302	53	56	2	0	0.995966465115578	0.979169193562702	0.987496404287807	PF02230.22	Phospholipase/Carboxylesterase	R	General function prediction only	COG0400	Predicted esterase (YpfH)			12302	Chr_18	MDDGYHSDLSTKSLLGVKPIESSLESLTFRASFLKRSHNGNDLRCVLLSTERVSLTNARLDSHQPPHSFGISLRPPRKDLKFYLFIFLLTAAFIVMICLTAIGFGERKHCLYRANS-------PGAGDPNPDSDPTFIPPREIFTSSEYRANWSNPHSGVPQVAFDVIAPIDAINGRGHGWTVFFTHGLGAMNASDGYRWRDFLLSTYSDPVTGNSVGNLTGLNFIFPKAPVRPITVYAAQTNQGARPGWFDIKDWRDLHYLEDEEGLRQSAIGLASILNNEALAGKIQLNQTIIAGFSQ--VMSLLLTLTLPQPPAACIMLSGYLPLPLRLIDLRSPSLAGYKKTSFYWLHGTDDPILIYNQARAGMKLFSSLFADRFLRGKFKTFQGLKHGFNPAEQKVVTNYIDGMVSRNSGGIIDSTFDALVEPENEGDVIQFTTP
308207	GC_00005366		PST_Yr1716a	13362	53	56	2	0	0.995966465115578	0.979169193562702	0.987496404287807	PF02230.22	Phospholipase/Carboxylesterase	R	General function prediction only	COG0400	Predicted esterase (YpfH)			13362	Chr_17	MDDGYHSDLSTKSLLGVKPIESSLESLTFRASFLKRSHNGNDLRCVLLSTERVSLTNARLDSHQPPHSFGISLRPPRKDLKFYLFIFLLTAAFIVMICLTAIGFGERKHCLYRANS-------PGAGDPNPDSDPTFIPPREIFTSSEYRANWSNPHSGVPQVAFDVIAPIDAINGRGHGWTVFFTHGLGAMNASDGYRWRDFLLSTYSDPVTGNSVGNLTGLNFIFPKAPVRPITVYAAQTNQGARPGWFDIKDWRDLHYLEDEEGLRQSAIGLASILNNEALAGKIQLNQTIIAGFSQGSVMSLLLTLTLPQPPAACIMLSGYLPLPLRLIDLRSPSLAGYKKTSFYWLHGTDDPILIYNQARAGMKLFSSLFADRFLRGKFKTFQGLKHGFNPAEQKVVTNYIDGMVSRNSGGIIDSTFDALVEPENEGDVIQFTTP
308208	GC_00005366		PST_Yr1716b	12959	53	56	2	0	0.995966465115578	0.979169193562702	0.987496404287807	PF02230.22	Phospholipase/Carboxylesterase	R	General function prediction only	COG0400	Predicted esterase (YpfH)			12959	Chr_18	MDDGYHSDLSTKSLLGVKPIESSLESLTFRASFLKRSHNGNDLRCVLLSTERVSLTNARLDSHQPPHSFGISLRPPRKDLKFYLFIFLLTAAFIVMICLTAIGFGERKHCLYRANS-------PGAGDPNPDSDPTFIPPREIFTSSEYRANWSNPHSGVPQVAFDVIAPIDAINGRGHGWTVFFTHGLGAMNASDGYRWRDFLLSTYSDPVTGNSVGNLTGLNFIFPKAPVRPITVYAAQTNQGARPGWFDIKDWRDLHYLEDEEGLRQSAIGLASILNNEALAGKIQLNQTIIAGFSQGSVMSLLLTLTLPQPPAACIMLSGYLPLPLRLIDLRSPSLAGYKKTSFYWLHGTDDPILIYNQARAGMKLFSSLFADRFLRGKFKTFQGLKHGFNPAEQKVVTNYIDGMVSRNSGGIIDSTFDALVEPENEGDVIQFTTP
308209	GC_00005366		PST_Yr2011a	14282	53	56	2	0	0.995966465115578	0.979169193562702	0.987496404287807	PF02230.22	Phospholipase/Carboxylesterase	R	General function prediction only	COG0400	Predicted esterase (YpfH)			14282	Chr_17	MDDGYHSDLSTKSLLGVKPIESSLESLTFRASFLKRSHNGNDLRCVLLSTERVSLTNARLDSHQPPHSFGISLRPPRKDLKFYLFIFLLTAAFIVMICLTAIGFGERKHCLYRANS-------PGAGDPNPDSDPTFIPPREIFTSSEYRANWSNPHSGVPQVAFDVIAPIDAINGRGHGWTVFFTHGLGAMNASDGYRWRDFLLSTYSDPVTGNSVGNLTGLNFIFPKAPVRPITVYAAQTNQGARPGWFDIKDWRDLHYLEDEEGLRQSAIGLASILNNEALAGKIQLNQTIIAGFSQGSVMSLLLTLTLPQPPAACIMLSGYLPLPLRLIDLRSPSLAGYKKTSFYWLHGTDDPILIYNQARAGMKLFSSLFADRFLRGKFKTFQGLKHGFNPAEQKVVTNYIDGMVSRNSGGIIDSTFDALVEPENEGDVIQFTTP
308210	GC_00005366		PST_Yr2011b	13263	53	56	2	0	0.995966465115578	0.979169193562702	0.987496404287807	PF02230.22	Phospholipase/Carboxylesterase	R	General function prediction only	COG0400	Predicted esterase (YpfH)			13263	Chr_18	MDDGYHSDLSTKSLLGVKPIESSLESLTFRASFLKRSHNGNDLRCVLLSTERVSLTNARLDSHQPPHSFGISLRPPRKDLKFYLFIFLLTAAFIVMICLTAIGFGERKHCLYRANS-------PGAGDPNPDSDPTFIPPREIFTSSEYRANWSNPHSGVPQVAFDVIAPIDAINGRGHGWTVFFTHGLGAMNASDGYRWRDFLLSTYSDPVTGNSVGNLTGLNFIFPKAPVRPITVYAAQTNQGARPGWFDIKDWRDLHYLEDEEGLRQSAIGLASILNNEALAGKIQLNQTIIAGFSQGSVMSLLLTLTLPQPPAACIMLSGYLPLPLRLIDLRSPSLAGYKKTSFYWLHGTDDPILIYNQARAGMKLFSSLFADRFLRGKFKTFQGLKHGFNPAEQKVVTNYIDGMVSRNSGGIIDSTFDALVEPENEGDVIQFTTP
308211	GC_00005366		PST_Yr2015a	12491	53	56	2	0	0.995966465115578	0.979169193562702	0.987496404287807	PF02230.22	Phospholipase/Carboxylesterase	R	General function prediction only	COG0400	Predicted esterase (YpfH)			12491	Chr_17	MDDGYHSDLSTKSLLGVKPIESSLESLTFRASFLKRSHNGNDLRCVLLSTERVSLTNARLDSHQPPHSFGISLRPPRKDLKFYLFIFLLTAAFIVMICLTAIGFGERKHCLYRANS-------PGAGDPNPDSDPTFIPPREIFTSSEYRANWSNPHSGVPQVAFDVIAPIDAINGRGHGWTVFFTHGLGAMNASDGYRWRDFLLSTYSDPVTGNSVGNLTGLNFIFPKAPVRPITVYAAQTNQGARPGWFDIKDWRDLHYLEDEEGLRQSAIGLASILNNEALAGKIQLNQTIIAGFSQGSVMSLLLTLTLPQPPAACIMLSGYLPLPLRLIDLRSPSLAGYKKTSFYWLHGTDDPILIYNQARAGMKLFSSLFADRFLRGKFKTFQGLKHGFNPAEQKVVTNYIDGMVSRNSGGIIDSTFDALVEPENEGDVIQFTTP
308212	GC_00005366		PST_Yr2015b	11568	53	56	2	0	0.995966465115578	0.979169193562702	0.987496404287807	PF02230.22	Phospholipase/Carboxylesterase	R	General function prediction only	COG0400	Predicted esterase (YpfH)			11568	Chr_18	MDDGYHSDLSTKSLLGVKPIESSLESLTFRASFLKRSHNGNDLRCVLLSTERVSLTNARLDSHQPPHSFGISLRPPRKDLKFYLFIFLLTAAFIVMICLTAIGFGERKHCLYRANS-------PGAGDPNPDSDPTFIPPREIFTSSEYRANWSNPHSGVPQVAFDVIAPIDAINGRGHGWTVFFTHGLGAMNASDGYRWRDFLLSTYSDPVTGNSVGNLTGLNFIFPKAPVRPITVYAAQTNQGARPGWFDIKDWRDLHYLEDEEGLRQSAIGLASILNNEALAGKIQLNQTIIAGFSQGSVMSLLLTLTLPQPPAACIMLSGYLPLPLRLIDLRSPSLAGYKKTSFYWLHGTDDPILIYNQARAGMKLFSSLFADRFLRGKFKTFQGLKHGFNPAEQKVVTNYIDGMVSRNSGGIIDSTFDALVEPENEGDVIQFTTP
308213	GC_00005366		PST_Yr201644_1	11614	53	56	2	0	0.995966465115578	0.979169193562702	0.987496404287807	PF02230.22	Phospholipase/Carboxylesterase	R	General function prediction only	COG0400	Predicted esterase (YpfH)			11614	Chr_17	MDDGYHSDLSTKSLLGVKPIESSLESLTFRASFLKRSHNGNDLRCVLLSTERVSLTNARLDSHQPPHSFGISLRPPRKDLKFYLFIFLLTAAFIVMICLTAIGFGERKHCLYRANS-------PGAGDPNPDSDPTFIPPREIFTSSEYRANWSNPHSGVPQVAFDVIAPIDAINGRGHGWTVFFTHGLGAMNASDGYRWRDFLLSTYSDPVTGNSVGNLTGLNFIFPKAPVRPITVYAAQTNQGARPGWFDIKDWRDLHYLEDEEGLRQSAIGLASILNNEALAGKIQLNQTIIAGFSQ--VMSLLLTLTLPQPPAACIMLSGYLPLPLRLIDLRSPSLAGYKKTSFYWLHGTDDPILIYNQARAGMKLFSSLFADRFLRGKFKTFQGLKHGFNPAEQKVVTNYIDGMVSRNSGGIIDSTFDALVEPENEGDVIQFTTP
308214	GC_00005366		PST_Yr201644_2	12908	53	56	2	0	0.995966465115578	0.979169193562702	0.987496404287807	PF02230.22	Phospholipase/Carboxylesterase	R	General function prediction only	COG0400	Predicted esterase (YpfH)			12908	Chr_18	MDDGYHSDLSTKSLLGVKPIESSLESLTFRASFLKRSHNGNDLRCVLLSTERVSLTNARLDSHQPPHSFGISLRPPRKDLKFYLFIFLLTAAFIVMICLTAIGFGERKHCLYRANS-------PGAGDPNPDSDPTFIPPREIFTSSEYRANWSNPHSGVPQVAFDVIAPIDAINGRGHGWTVFFTHGLGAMNASDGYRWRDFLLSTYSDPVTGNSVGNLTGLNFIFPKAPVRPITVYAAQTNQGARPGWFDIKDWRDLHYLEDEEGLRQSAIGLASILNNEALAGKIQLNQTIIAGFSQ--VMSLLLTLTLPQPPAACIMLSGYLPLPLRLIDLRSPSLAGYKKTSFYWLHGTDDPILIYNQARAGMKLFSSLFADRFLRGKFKTFQGLKHGFNPAEQKVVTNYIDGMVSRNSGGIIDSTFDALVEPENEGDVIQFTTP
308215	GC_00005368		PSH_233a	1777	49	56	2	0	0.996826879711359	0.983395077510247	0.990065424800607	PF07730.19	Histidine kinase							1777	Chr_3	MGDASSRCVDNRDSNQSEKRLAQELGDSVSQKFITLSGLSDTFNEELERPPASARERIPYIDQLKSNSERLQSSLLPLLEQQLDTISTLLNPSVLRKDPLETLQLISELQFQLDDTLQKIRSVLSNTHPQGHRAPDKKNDKHLEECKQYRTHGLHRRIREGLLSDVTSFCHASYRLIMNLGFTTLRDRDPSTPTNKITLSSTSRIKVSLQSVSGWLTGSEWDTVLDEWRSYMDDGMMDSLLDDAIEQARSIAKSAAETQPMSEPLIESKPQIGELWIPIMKLSRLFFAKLIRSGLERKSIRRYTDMNSYQLHRLNELALQVCAAIHNLNSWANVSGGLTEDSKNRFIQGIKSLVTLFQTSLLDILLYVIPGIPDADYLQAWLVTWNTQLVESTHNIIKFAENTNSASRLFPYLF
308216	GC_00005368		PSH_233b	1668	49	56	2	0	0.996826879711359	0.983395077510247	0.990065424800607	PF07730.19	Histidine kinase							1668	Chr_1	MGDASSRCVDNRDSNQSEKRLAQELGDSVSQKFITLSGLSDTFNEELERPPASARERIPYIDQLKSNSERLQSSLLPLLEQQLDTISTLLNPSVLRKDPLETLQLISELQFQLDDTLQKIRSVLSNTHPQGHRAPDKKNDKHLEECKQYRTHGLHRRIREGLLSDVTSFCHASYRLIMNLGFTTLRDRDPSTPTNKITLSSTSRIKVSLQSVSGWLTGSEWDTVLDEWRSYMDDGMMDSLLDDAIEQARSIAKSAAETQPMSEPLIESKPQIGELWIPIMKLSRLFFAKLIRSGLERKSIRRYTDMNSYQLHRLNELALQVCAAIHNLNSWANVSGGLTEDSKNRFIQGIKSLVTLFQTSLLDILLYVIPGIPDADYLQAWLVTWNTQLVESTHNIIKFAENTNSASRLFPYLF
308217	GC_00005368		PSH_76a	862	49	56	2	0	0.996826879711359	0.983395077510247	0.990065424800607	PF07730.19	Histidine kinase							862	Chr_3	MGDASSRCVDNRDSNQSEKRLAQELGDSVSQKFITLSGLSDTFNEELERPPASARERIPYIDQLKSNSERLQSSLLPLLEQQLDTISTLLNPSVLRKDPLETLQLISELQFQLDDTLQKIRSVLSNTHPQGHRAPDKKNDKHLEECKQYRTHGLHRRIREGLLSDVTSFCHASYRLIMNLGFTTLRDRDPSTPTNKITLSSTSRIKVSLQSVSGWLTGSEWDTVLDEWRSYMDDGMMDSLLDDAIEQARSIAKSAAETQPMSEPLIESKPQIGELWIPIMKLSRLFFAKLIRSGLERKSIRRYTDMNSYQLHRLNELALQVCAAIHNLNSWANVSGGLTEDSKNRFIQGIKSLVTLFQTSLLDILLYVIPGIPDADYLQAWLVTWNTQLVESTHNIIKFAENTNSASRLFPYLF
308218	GC_00005368		PSH_76b	1682	49	56	2	0	0.996826879711359	0.983395077510247	0.990065424800607	PF07730.19	Histidine kinase							1682	Chr_1	MGDASSRCVDNRDSNQSEKRLAQELGDSVSQKFITLSGLSDTFNEELERPPASARERIPYIDQLKSNSERLQSSLLPLLEQQLDTISTLLNPSVLRKDPLETLQLISELQFQLDDTLQKIRSVLSNTHPQGHRAPDKKNDKHLEECKQYRTHGLHRRIREGLLSDVTSFCHASYRLIMNLGFTTLRDRDPSTPTNKITLSSTSRIKVSLQSVSGWLTGSEWDTVLDEWRSYMDDGMMDSLLDDAIEQARSIAKSAAETQPMSEPLIESKPQIGELWIPIMKLSRLFFAKLIRSGLERKSIRRYTDMNSYQLHRLNELALQVCAAIHNLNSWANVSGGLTEDSKNRFIQGIKSLVTLFQTSLLDILLYVIPGIPDADYLQAWLVTWNTQLVESTHNIIKFAENTNSASRLFPYLF
308219	GC_00005368		PSH_NDPSH_1	822	49	56	2	0	0.996826879711359	0.983395077510247	0.990065424800607	PF07730.19	Histidine kinase							822	Chr_3	MGDASSRCVDNRDSNQSEKRLAQELGDSVSQKFITLSGLSDTFNEELERPPASARERIPYIDQLKSNSERLQSSLLPLLEQQLDTISTLLNPSVLRKDPLETLQLISELQFQLDDTLQKIRSVLSNTHPQGHRAPDKKNDKHLEECKQYRTHGLHRRIREGLLSDVTSFCHASYRLIMNLGFTTLRDRDPSTPTNKITLSSTSRIKVSLQSVSGWLTGSEWDTVLDEWRSYMDDGMMDSLLDDAIEQARSIAKSAAETQPMSEPLIESKPQIGELWIPIMKLSRLFFAKLIRSGLERKSIRRYTDMNSYQLHRLNELALQVCAAIHNLNSWANVSGGLTEDSKNRFIQGIKSLVTLFQTSLLDILLYVIPGIPDADYLQAWLVTWNTQLVESTHNIIKFAENTNSASRLFPYLF
308220	GC_00005368		PSH_NDPSH_2	9481	49	56	2	0	0.996826879711359	0.983395077510247	0.990065424800607	PF07730.19	Histidine kinase							9481	Chr_1	MGDASSRCVDNRDSNQSEKRLAQELGDSVSQKFITLSGLSDTFNEELERPPASARERIPYIDQLKSNSERLQSSLLPLLEQQLDTISTLLNPSVLRKDPLETLQLISELQFQLDDTLQKIRSVLSNTHPQGHRAPDKKNDKHLEECKQYRTHGLHRRIREGLLSDVTSFCHASYRLIMNLGFTTLRDRDPSTPTNKITLSSTSRIKVSLQSVSGWLTGSEWDTVLDEWRSYMDDGMMDSLLDDAIEQARSIAKSAAETQPMSEPLIESKPQIGELWIPIMKLSRLFFAKLIRSGLERKSIRRYTDMNSYQLHRLNELALQVCAAIHNLNSWANVSGGLTEDSKNRFIQGIKSLVTLFQTSLLDILLYVIPGIPDADYLQAWLVTWNTQLVESTHNIIKFAENTNSASRLFPYLF
308221	GC_00005368		PST_130_1	1179	49	56	2	0	0.996826879711359	0.983395077510247	0.990065424800607	PF07730.19	Histidine kinase							1179	Chr_3	MGDASSRCVDNRDSNQSEKRLAQELGDSVSQKFITLSGLSDTFNEELERPPASARERIPYIDQLKSNSERLQSSLLPLLEQQLDTISTLLNPSVLRKDPLETLQLISELQFQLDDTLQKIRSVLSNTHPKGHRAPDKANDKHLEECKQYRTHGLHRRIREGLLSDVTSFCHASYRLIMNLGFTTLRDRDPSTPTNKITLSSTSRIKVSLQSVSGWLTGSEWDTVLDEWRSYMDDGMMDSLLDDAIEQARSIAKSAAETQPMSEPLIESKPQIGELWIPIMKLSRLFFAKLIRSGLERKSIRRYTDMNSYQLHRLNELALQVCAAIHNLNSWANVSGGLTEDSKNRFIQGIKSLVTLFQTSLLDILLYVIPGIPDADYLQAWLVTWNTQLVESTHNIIKFAENTNSASRLFPYLF
308222	GC_00005368		PST_130_2	13014	49	56	2	0	0.996826879711359	0.983395077510247	0.990065424800607	PF07730.19	Histidine kinase							13014	Chr_1	MGDASSRCVDNRDSNQSEKRLAQELGDSVSQKFITLSGLSDTFNEELERPPASARERIPYIDQLKSNSERLQSSLLPLLEQQLDTISTLLNPSVLRKDPLETLQLISELQFQLDDTLQKIRSVLSNTHPQGHRAPDKKNDKHLEECKQYRTHGLHRRIREGLLSDVTSFCHASYRLIMNLGFTTLRDRDPSTPTNKITLSSTSRIKVSLQSVSGWLTGSEWDTVLDEWRSYMDDGMMDSLLDDAIEQARSIAKSAAETQPMSEPLIESKPQIGELWIPIMKLSRLFFAKLIRSGLERKSIRRYTDMNSYQLHRLNELALQVCAAIHNLNSWANVSGGLTEDSKNRFIQGIKSLVTLFQTSLLDILLYVIPGIPDADYLQAWLVTWNTQLVESTHNIIKFAENTNSASRLFPYLF
308223	GC_00005368		PST_134E36_1	3240	49	56	2	0	0.996826879711359	0.983395077510247	0.990065424800607	PF07730.19	Histidine kinase							3240	Chr_3	MGDASSRCVDNRDSNQSEKRLAQELGDSVSQKFITLSGLSDTFNEELERPPASARERIPYIDQLKSNSERLQSSLLPLLEQQLDTISTLLNPSVLRKDPLETLQLISELQFQLDDTLQKIRSVLSNTHPKGHRAPDKANDKHLEECKQYRTHGLHRRIREGLLSDVTSFCHASYRLIMNLGFTTLRDRDPSTPTNKITLSSTSRIKVSLQSVSGWLTGSEWDTVLDEWRSYMDDGMMDSLLDDAIEQARSIAKSAAETQPMSEPLIESKPQIGELWIPIMKLSRLFFAKLIRSGLERKSIRRYTDMNSYQLHRLNELALQVCAAIHNLNSWANVSGGLTEDSKNRFIQGIKSLVTLFQTSLLDILLYVIPGIPDADYLQAWLVTWNTQLVESTHNIIKFAENTNSASRLFPYLF
308224	GC_00005368		PST_134E36_1	18292	49	56	2	0	0.996826879711359	0.983395077510247	0.990065424800607									18292	ChrUn	---------------------------------------------------------------------------------------------------------------------------------------------------------------------------------MNLGFTTIRDRDPSTPTNQITLSSTSRIKVSLQSVSGWLTGSEWDTVLDEWRSYMDDGMMDSLLDDAIEQARSIAKSAAETQPMSEPLALNQS-----------------PRLVSVDTDHETIK--------------------------------------------------------------IIL------------------------------------------------
308225	GC_00005368		PST_134E36_2	716	49	56	2	0	0.996826879711359	0.983395077510247	0.990065424800607	PF07730.19	Histidine kinase							716	Chr_1	MGDASSRCVDNRDSNQSEKRLAQELGDSVSQKFITLSGLSDTFNEELERPPASARERIPYIDQLKSNSERLQSSLLPLLEQQLDTISTLLNPSVLRKDPLETLQLISELQFQLDDTLQKIRSVLSNTHPQGHRAPDKKNDKHLEECKQYRTHGLHRRIREGLLSDVTSFCHASYRLIMNLGFTTLRDRDPSTPTNKITLSSTSRIKVSLQSVSGWLTGSEWDTVLDEWRSYMDDGMMDSLLDDAIEQARSIAKSAAETQPMSEPLIESKPQIGELWIPIMKLSRLFFAKLIRSGLERKSIRRYTDMNSYQLHRLNELALQVCAAIHNLNSWANVSGGLTEDSKNRFIQGIKSLVTLFQTSLLDILLYVIPGIPDADYLQAWLVTWNTQLVESTHNIIKFAENTNSASRLFPYLF
308226	GC_00005368		PST_AR0005a	8658	49	56	2	0	0.996826879711359	0.983395077510247	0.990065424800607	PF07730.19	Histidine kinase							8658	Chr_1	MGDASSRCVDNRDSNQSEKRLAQELGDSVSQKFITLSGLSDTFNEELERPPASARERIPYIDQLKSNSERLQSSLLPLLEQQLDTISTLLNPSVLRKDPLETLQLISELQFQLDDTLQKIRSVLSNTHPQGHRAPDKKNDKHLEECKQYRTHGLHRRIREGLLSDVTSFCHASYRLIMNLGFTTLRDRDPSTPTNKITLSSTSRIKVSLQSVSGWLTGSEWDTVLDEWRSYMDDGMMDSLLDDAIEQARSIAKSAAETQPMSEPLIESKPQIGELWIPIMKLSRLFFAKLIRSGLERKSIRRYTDMNSYQLHRLNELALQVCAAIHNLNSWANVSGGLTEDSKNRFIQGIKSLVTLFQTSLLDILLYVIPGIPDADYLQAWLVTWNTQLVESTHNIIKFAENTNSASRLFPYLF
308227	GC_00005368		PST_AR0005b	589	49	56	2	0	0.996826879711359	0.983395077510247	0.990065424800607	PF07730.19	Histidine kinase							589	Chr_3	MGDASSRCVDNRDSNQSEKRLAQELGDSVSQKFITLSGLSDTFNEELERPPASARERIPYIDQLKSNSERLQSSLLPLLEQQLDTISTLLNPSVLRKDPLETLQLISELQFQLDDTLQKIRSVLSNTHPKGHRAPDKANDKHLEECKQYRTHGLHRRIREGLLSDVTSFCHASYRLIMNLGFTTLRDRDPSTPTNKITLSSTSRIKVSLQSVSGWLTGSEWDTVLDEWRSYMDDGMMDSLLDDAIEQARSIAKSAAETQPMSEPLIESKPQIGELWIPIMKLSRLFFAKLIRSGLERKSIRRYTDMNSYQLHRLNELALQVCAAIHNLNSWANVSGGLTEDSKNRFIQGIKSLVTLFQTSLLDILLYVIPGIPDADYLQAWLVTWNTQLVESTHNIIKFAENTNSASRLFPYLF
308228	GC_00005368		PST_AZ2_1	1866	49	56	2	0	0.996826879711359	0.983395077510247	0.990065424800607	PF07730.19	Histidine kinase							1866	Chr_3	MGDASSRCVDNRDSNQSEKRLAQELGDSVSQKFITLSGLSDTFNEELERPPASARERIPYIDQLKSNSERLQSSLLPLLEQQLDTISTLLNPSVLRKDPLETLQLISELQFQLDDTLQKIRSVLSNTHPQGHRAPDKKNDKHLEECKQYRTHGLHRRIREGLLSDVTSFCHASYRLIMNLGFTTLRDRDPSTPTNKITLSSTSRIKVSLQSVSGWLTGSEWDTVLDEWRSYMDDGMMDSLLDDAIEQARSIAKSAAETQPMSEPLIESKPQIGELWIPIMKLSRLFFAKLIRSGLERKSIRRYTDMNSYQLHRLNELALQVCAAIHNLNSWANVSGGLTEDSKNRFIQGIKSLVTLFQTSLLDILLYVIPGIPDADYLQAWLVTWNTQLVESTHNIIKFAENTNSASRLFPYLF
308229	GC_00005368		PST_AZ2_2	1798	49	56	2	0	0.996826879711359	0.983395077510247	0.990065424800607	PF07730.19	Histidine kinase							1798	Chr_1	MGDASSRCVDNRDSNQSEKRLAQELGDSVSQKFITLSGLSDTFNEELERPPASARERIPYIDQLKSNSERLQSSLLPLLEQQLDTISTLLNPSVLRKDPLETLQLISELQFQLDDTLQKIRSVLSNTHPQGHRAPDKKNDKHLEECKQYRTHGLHRRIREGLLSDVTSFCHASYRLIMNLGFTTLRDRDPSTPTNKITLSSTSRIKVSLQSVSGWLTGSEWDTVLDEWRSYMDDGMMDSLLDDAIEQARSIAKSAAETQPMSEPLIESKPQIGELWIPIMKLSRLFFAKLIRSGLERKSIRRYTDMNSYQLHRLNELALQVCAAIHNLNSWANVSGGLTEDSKNRFIQGIKSLVTLFQTSLLDILLYVIPGIPDADYLQAWLVTWNTQLVESTHNIIKFAENTNSASRLFPYLF
308230	GC_00005368		PST_DK0911_1	3692	49	56	2	0	0.996826879711359	0.983395077510247	0.990065424800607	PF07730.19	Histidine kinase							3692	Chr_3	MGDASSRCVDNRDSNQSEKRLAQELGDSVSQKFITLSGLSDTFNEELERPPASARERIPYIDQLKSNSERLQSSLLPLLEQQLDTISTLLNPSVLRKDPLETLQLISELQFQLDDTLQKIRSVLSNTHPQGHRAPDKKNDKHLEECKQYRTHGLHRRIREGLLSDVTSFCHASYRLIMNLGFTTLRDRDPSTPTNKITLSSTSRIKVSLQSVSGWLTGSEWDTVLDEWRSYMDDGMMDSLLDDAIEQARSIAKSAAETQPMSEPLIESKPQIGELWIPIMKLSRLFFAKLIRSGLERKSIRRYTDMNSYQLHRLNELALQVCAAIHNLNSWANVSGGLTEDSKNRFIQGIKSLVTLFQTSLLDILLYVIPGIPDADYLQAWLVTWNTQLVESTHNIIKFAENTNSASRLFPYLF
308231	GC_00005368		PST_DK0911_2	3695	49	56	2	0	0.996826879711359	0.983395077510247	0.990065424800607	PF07730.19	Histidine kinase							3695	Chr_1	MGDASSRCVDNRDSNQSEKRLAQELGDSVSQKFITLSGLSDTFNEELERPPASARERIPYIDQLKSNSERLQSSLLPLLEQQLDTISTLLNPSVLRKDPLETLQLISELQFQLDDTLQKIRSVLSNTHPQGHRAPDKKNDKHLEECKQYRTHGLHRRIREGLLSDVTSFCHASYRLIMNLGFTTLRDRDPSTPTNKITLSSTSRIKVSLQSVSGWLTGSEWDTVLDEWRSYMDDGMMDSLLDDAIEQARSIAKSAAETQPMSEPLIESKPQIGELWIPIMKLSRLFFAKLIRSGLERKSIRRYTDMNSYQLHRLNELALQVCAAIHNLNSWANVSGGLTEDSKNRFIQGIKSLVTLFQTSLLDILLYVIPGIPDADYLQAWLVTWNTQLVESTHNIIKFAENTNSASRLFPYLF
308232	GC_00005368		PST_SWS484_1	1702	49	56	2	0	0.996826879711359	0.983395077510247	0.990065424800607	PF07730.19	Histidine kinase							1702	Chr_1	MGDASSRCVDNRDSNQSEKRLAQELGDSVSQKFITLSGLSDTFNEELERPPASARERIPYIDQLKSNSERLQSSLLPLLEQQLDTISTLLNPSVLRKDPLETLQLISELQFQLDDTLQKIRSVLSNTHPQGHRAPDKKNDKHLEECKQYRTHGLHRRIREGLLSDVTSFCHASYRLIMNLGFTTLRDRDPSTPTNKITLSSTSRIKVSLQSVSGWLTGSEWDTVLDEWRSYMDDGMMDSLLDDAIEQARSIAKSAAETQPMSEPLIESKPQIGELWIPIMKLSRLFFAKLIRSGLERKSIRRYTDMNSYQLHRLNELALQVCAAIHNLNSWANVSGGLTEDSKNRFIQGIKSLVTLFQTSLLDILLYVIPGIPDADYLQAWLVTWNTQLVESTHNIIKFAENTNSASRLFPYLF
308233	GC_00005368		PST_SWS484_2	672	49	56	2	0	0.996826879711359	0.983395077510247	0.990065424800607	PF07730.19	Histidine kinase							672	Chr_3	MGDASSRCVDNRDSNQSEKRLAQELGDSVSQKFITLSGLSDTFNEELERPPASARERIPYIDQLKSNSERLQSSLLPLLEQQLDTISTLLNPSVLRKDPLETLQLISELQFQLDDTLQKIRSVLSNTHPKGHRAPDKANDKHLEECKQYRTHGLHRRIREGLLSDVTSFCHASYRLIMNLGFTTLRDRDPSTPTNKITLSSTSRIKVSLQSVSGWLTGSEWDTVLDEWRSYMDDGMMDSLLDDAIEQARSIAKSAAETQPMSEPLIESKPQIGELWIPIMKLSRLFFAKLIRSGLERKSIRRYTDMNSYQLHRLNELALQVCAAIHNLNSWANVSGGLTEDSKNRFIQGIKSLVTLFQTSLLDILLYVIPGIPDADYLQAWLVTWNTQLVESTHNIIKFAENTNSASRLFPYLF
308234	GC_00005368		PST_T030_1	611	49	56	2	0	0.996826879711359	0.983395077510247	0.990065424800607	PF07730.19	Histidine kinase							611	Chr_1	MGDASSRCVDNRDSNQSEKRLAQELGDSVSQKFITLSGLSDTFNEELERPPASARERIPYIDQLKSNSERLQSSLLPLLEQQLDTISTLLNPSVLRKDPLETLQLISELQFQLDDTLQKIRSVLSNTHPKGHRAPDKANDKHLEECKQYRTHGLHRRIREGLLSDVTSFCHASYRLIMNLGFTTLRDRDPSTPTNKITLSSTSRIKVSLQSVSGWLTGSEWDTVLDEWRSYMDDGMMDSLLDDAIEQARSIAKSAAETQPMSEPLIESKPQIGELWIPIMKLSRLFFAKLIRSGLERKSIRRYTDMNSYQLHRLNELALQVCAAIHNLNSWANVSGGLTEDSKNRFIQGIKSLVTLFQTSLLDILLYVIPGIPDADYLQAWLVTWNTQLVESTHNIIKFAENTNSASRLFPYLF
308235	GC_00005368		PST_T030_2	556	49	56	2	0	0.996826879711359	0.983395077510247	0.990065424800607	PF07730.19	Histidine kinase							556	Chr_1	MGDASSRCVDNRDSNQSEKRLAQELGDSVSQKFITLSGLSDTFNEELERPPASARERIPYIDQLKSNSERLQSSLLPLLEQQLDTISTLLNPSVLRKDPLETLQLISELQFQLDDTLQKIRSVLSNTHPKGHRAPDKANDKHLEECKQYRTHGLHRRIREGLLSDVTSFCHASYRLIMNLGFTTLRDRDPSTPTNKITLSSTSRIKVSLQSVSGWLTGSEWDTVLDEWRSYMDDGMMDSLLDDAIEQARSIAKSAAETQPMSEPLIESKPQIGELWIPIMKLSRLFFAKLIRSGLERKSIRRYTDMNSYQLHRLNELALQVCAAIHNLNSWANVSGGLTEDSKNRFIQGIKSLVTLFQTSLLDILLYVIPGIPDADYLQAWLVTWNTQLVESTHNIIKFAENTNSASRLFPYLF
308236	GC_00005368		PST_T034a	11649	49	56	2	0	0.996826879711359	0.983395077510247	0.990065424800607	PF07730.19	Histidine kinase							11649	Chr_1	MGDASSRCVDNRDSNQSEKRLAQELGDSVSQKFITLSGLSDTFNEELERPPASARERIPYIDQLKSNSERLQSSLLPLLEQQLDTISTLLNPSVLRKDPLETLQLISELQFQLDDTLQKIRSVLSNTHPQGHRAPDKKNDKHLEECKQYRTHGLHRRIREGLLSDVTSFCHASYRLIMNLGFTTLRDRDPSTPTNKITLSSTSRIKVSLQSVSGWLTGSEWDTVLDEWRSYMDDGMMDSLLDDAIEQARSIAKSAAETQPMSEPLIESKPQIGELWIPIMKLSRLFFAKLIRSGLERKSIRRYTDMNSYQLHRLNELALQVCAAIHNLNSWANVSGGLTEDSKNRFIQGIKSLVTLFQTSLLDILLYVIPGIPDADYLQAWLVTWNTQLVESTHNIIKFAENTNSASRLFPYLF
308237	GC_00005368		PST_T034b	646	49	56	2	0	0.996826879711359	0.983395077510247	0.990065424800607	PF07730.19	Histidine kinase							646	Chr_3	MGDASSRCVDNRDSNQSEKRLAQELGDSVSQKFITLSGLSDTFNEELERPPASARERIPYIDQLKSNSERLQSSLLPLLEQQLDTISTLLNPSVLRKDPLETLQLISELQFQLDDTLQKIRSVLSNTHPKGHRAPDKANDKHLEECKQYRTHGLHRRIREGLLSDVTSFCHASYRLIMNLGFTTLRDRDPSTPTNKITLSSTSRIKVSLQSVSGWLTGSEWDTVLDEWRSYMDDGMMDSLLDDAIEQARSIAKSAAETQPMSEPLIESKPQIGELWIPIMKLSRLFFAKLIRSGLERKSIRRYTDMNSYQLHRLNELALQVCAAIHNLNSWANVSGGLTEDSKNRFIQGIKSLVTLFQTSLLDILLYVIPGIPDADYLQAWLVTWNTQLVESTHNIIKFAENTNSASRLFPYLF
308238	GC_00005368		PST_W011a	6459	49	56	2	0	0.996826879711359	0.983395077510247	0.990065424800607	PF07730.19	Histidine kinase							6459	Chr_3	MGDASSRCVDNRDSNQSEKRLAQELGDSVSQKFITLSGLSDTFNEELERPPASARERIPYIDQLKSNSERLQSSLLPLLEQQLDTISTLLNPSVLRKDPLETLQLISELQFQLDDTLQKIRSVLSNTHPKGHRAPDKANDKHLEECKQYRTHGLHRRIREGLLSDVTSFCHASYRLIMNLGFTTLRDRDPSTPTNKITLSSTSRIKVSLQSVSGWLTGSEWDTVLDEWRSYMDDGMMDSLLDDAIEQARSIAKSAAETQPMSEPLIESKPQIGELWIPIMKLSRLFFAKLIRSGLERKSIRRYTDMNSYQLHRLNELALQVCAAIHNLNSWANVSGGLTEDSKNRFIQGIKSLVTLFQTSLLDILLYVIPGIPDADYLQAWLVTWNTQLVESTHNIIKFAENTNSASRLFPYLF
308239	GC_00005368		PST_W011a	11232	49	56	2	0	0.996826879711359	0.983395077510247	0.990065424800607	PF07730.19	Histidine kinase							11232	Chr_3	MGDASSRCVDNRDSNQSEKRLAQELGDSVSQKFITLSGLSDTFNEELERPPASARERIPYIDQLKSNSERLQSSLLPLLEQQLDTISTLLNPSVLRKDPLETLQLISELQFQLDDTLQKIRSVLSNTHPKGHRAPDKANDKHLEECKQYRTHGLHRRIREGLLSDVTSFCHASYRLIMNLGFTTLRDRDPSTPTNKITLSSTSRIKVSLQSVSGWLTGSEWDTVLDEWRSYMDDGMMDSLLDDAIEQARSIAKSAAETQPMSEPLIESKPQIGELWIPIMKLSRLFFAKLIRSGLERKSIRRYTDMNSYQLHRLNELALQVCAAIHNLNSWANVSGGLTEDSKNRFIQGIKSLVTLFQTSLLDILLYVIPGIPDADYLQAWLVTWNTQLVESTHNIIKFAENTNSASRLFPYLF
308240	GC_00005368		PST_W011b	565	49	56	2	0	0.996826879711359	0.983395077510247	0.990065424800607	PF07730.19	Histidine kinase							565	Chr_1	MGDASSRCVDNRDSNQSEKRLAQELGDSVSQKFITLSGLSDTFNEELERPPASARERIPYIDQLKSNSERLQSSLLPLLEQQLDTISTLLNPSVLRKDPLETLQLISELQFQLDDTLQKIRSVLSNTHPKGHRAPDKANDKHLEECKQYRTHGLHRRIREGLLSDVTSFCHASYRLIMNLGFTTLRDRDPSTPTNKITLSSTSRIKVSLQSVSGWLTGSEWDTVLDEWRSYMDDGMMDSLLDDAIEQARSIAKSAAETQPMSEPLIESKPQIGELWIPIMKLSRLFFAKLIRSGLERKSIRRYTDMNSYQLHRLNELALQVCAAIHNLNSWANVSGGLTEDSKNRFIQGIKSLVTLFQTSLLDILLYVIPGIPDADYLQAWLVTWNTQLVESTHNIIKFAENTNSASRLFPYLF
308241	GC_00005368		PST_W025a	663	49	56	2	0	0.996826879711359	0.983395077510247	0.990065424800607	PF07730.19	Histidine kinase							663	Chr_3	MGDASSRCVDNRDSNQSEKRLAQELGDSVSQKFITLSGLSDTFNEELERPPASARERIPYIDQLKSNSERLQSSLLPLLEQQLDTISTLLNPSVLRKDPLETLQLISELQFQLDDTLQKIRSVLSNTHPKGHRAPDKANDKHLEECKQYRTHGLHRRIREGLLSDVTSFCHASYRLIMNLGFTTLRDRDPSTPTNKITLSSTSRIKVSLQSVSGWLTGSEWDTVLDEWRSYMDDGMMDSLLDDAIEQARSIAKSAAETQPMSEPLIESKPQIGELWIPIMKLSRLFFAKLIRSGLERKSIRRYTDMNSYQLHRLNELALQVCAAIHNLNSWANVSGGLTEDSKNRFIQGIKSLVTLFQTSLLDILLYVIPGIPDADYLQAWLVTWNTQLVESTHNIIKFAENTNSASRLFPYLF
308242	GC_00005368		PST_W025a	16396	49	56	2	0	0.996826879711359	0.983395077510247	0.990065424800607	PF07730.19	Histidine kinase							16396	ChrUn	MGDASSRCVDNRDSNQSEKRLAQELGDSVSQKFITLSGLSDTFNEELERPPASARERIPYIDQLKSNSERLQSSLLPLLEQQLDTISTLLNPSVLRKDPLETLQLISELQFQLDDTLQKIRSVLSNTHPKGHRAPDKANDKHLEECKQYRTHGLHRRIREGLLSDVTSFCHASYRLIMNLGFTTLRDRDPSTPTNKITLSSTSRIKVSLQSVSGWLTGSEWDTVLDEWRSYMDDGMMDSLLDDAIEQARSIAKSAAETQPMSEPLIESKPQIGELWIPIMKLSRLFFAKLIRSGLERKSIRRYTDMNSYQLHRLNELALQVCAAIHNLNSWANVSGGLTEDSKNRFIQGIKSLVTLFQTSLLDILLYVIPGIPDADYLQAWLVTWNTQLVESTHNIIKFAENTNSASRLFPYLF
308243	GC_00005368		PST_W029a	642	49	56	2	0	0.996826879711359	0.983395077510247	0.990065424800607	PF07730.19	Histidine kinase							642	Chr_3	MGDASSRCVDNRDSNQSEKRLAQELGDSVSQKFITLSGLSDTFNEELERPPASARERIPYIDQLKSNSERLQSSLLPLLEQQLDTISTLLNPSVLRKDPLETLQLISELQFQLDDTLQKIRSVLSNTHPKGHRAPDKANDKHLEECKQYRTHGLHRRIREGLLSDVTSFCHASYRLIMNLGFTTLRDRDPSTPTNKITLSSTSRIKVSLQSVSGWLTGSEWDTVLDEWRSYMDDGMMDSLLDDAIEQARSIAKSAAETQPMSEPLIESKPQIGELWIPIMKLSRLFFAKLIRSGLERKSIRRYTDMNSYQLHRLNELALQVCAAIHNLNSWANVSGGLTEDSKNRFIQGIKSLVTLFQTSLLDILLYVIPGIPDADYLQAWLVTWNTQLVESTHNIIKFAENTNSASRLFPYLF
308244	GC_00005368		PST_W029a	6236	49	56	2	0	0.996826879711359	0.983395077510247	0.990065424800607	PF07730.19	Histidine kinase							6236	ChrUn	MGDASSRCVDNRDSNQSEKRLAQELGDSVSQKFITLSGLSDTFNEELERPPASARERIPYIDQLKSNSERLQSSLLPLLEQQLDTISTLLNPSVLRKDPLETLQLISELQFQLDDTLQKIRSVLSNTHPKGHRAPDKANDKHLEECKQYRTHGLHRRIREGLLSDVTSFCHASYRLIMNLGFTTLRDRDPSTPTNKITLSSTSRIKVSLQSVSGWLTGSEWDTVLDEWRSYMDDGMMDSLLDDAIEQARSIAKSAAETQPMSEPLIESKPQIGELWIPIMKLSRLFFAKLIRSGLERKSIRRYTDMNSYQLHRLNELALQVCAAIHNLNSWANVSGGLTEDSKNRFIQGIKSLVTLFQTSLLDILLYVIPGIPDADYLQAWLVTWNTQLVESTHNIIKFAENTNSASRLFPYLF
308245	GC_00005368		PST_W039a	668	49	56	2	0	0.996826879711359	0.983395077510247	0.990065424800607	PF07730.19	Histidine kinase							668	Chr_1	MGDASSRCVDNRDSNQSEKRLAQELGDSVSQKFITLSGLSDTFNEELERPPASARERIPYIDQLKSNSERLQSSLLPLLEQQLDTISTLLNPSVLRKDPLETLQLISELQFQLDDTLQKIRSVLSNTHPKGHRAPDKANDKHLEECKQYRTHGLHRRIREGLLSDVTSFCHASYRLIMNLGFTTLRDRDPSTPTNKITLSSTSRIKVSLQSVSGWLTGSEWDTVLDEWRSYMDDGMMDSLLDDAIEQARSIAKSAAETQPMSEPLIESKPQIGELWIPIMKLSRLFFAKLIRSGLERKSIRRYTDMNSYQLHRLNELALQVCAAIHNLNSWANVSGGLTEDSKNRFIQGIKSLVTLFQTSLLDILLYVIPGIPDADYLQAWLVTWNTQLVESTHNIIKFAENTNSASRLFPYLF
308246	GC_00005368		PST_W039b	10295	49	56	2	0	0.996826879711359	0.983395077510247	0.990065424800607	PF07730.19	Histidine kinase							10295	Chr_1	MGDASSRCVDNRDSNQSEKRLAQELGDSVSQKFITLSGLSDTFNEELERPPASARERIPYIDQLKSNSERLQSSLLPLLEQQLDTISTLLNPSVLRKDPLETLQLISELQFQLDDTLQKIRSVLSNTHPKGHRAPDKANDKHLEECKQYRTHGLHRRIREGLLSDVTSFCHASYRLIMNLGFTTLRDRDPSTPTNKITLSSTSRIKVSLQSVSGWLTGSEWDTVLDEWRSYMDDGMMDSLLDDAIEQARSIAKSAAETQPMSEPLIESKPQIGELWIPIMKLSRLFFAKLIRSGLERKSIRRYTDMNSYQLHRLNELALQVCAAIHNLNSWANVSGGLTEDSKNRFIQGIKSLVTLFQTSLLDILLYVIPGIPDADYLQAWLVTWNTQLVESTHNIIKFAENTNSASRLFPYLF
308247	GC_00005368		PST_W048a	2806	49	56	2	0	0.996826879711359	0.983395077510247	0.990065424800607	PF07730.19	Histidine kinase							2806	Chr_3	MGDASSRCVDNRDSNQSEKRLAQELGDSVSQKFITLSGLSDTFNEELERPPASARERIPYIDQLKSNSERLQSSLLPLLEQQLDTISTLLNPSVLRKDPLETLQLISELQFQLDDTLQKIRSVLSNTHPKGHRAPDKANDKHLEECKQYRTHGLHRRIREGLLSDVTSFCHASYRLIMNLGFTTLRDRDPSTPTNKITLSSTSRIKVSLQSVSGWLTGSEWDTVLDEWRSYMDDGMMDSLLDDAIEQARSIAKSAAETQPMSEPLIESKPQIGELWIPIMKLSRLFFAKLIRSGLERKSIRRYTDMNSYQLHRLNELALQVCAAIHNLNSWANVSGGLTEDSKNRFIQGIKSLVTLFQTSLLDILLYVIPGIPDADYLQAWLVTWNTQLVESTHNIIKFAENTNSASRLFPYLF
308248	GC_00005368		PST_W048b	15246	49	56	2	0	0.996826879711359	0.983395077510247	0.990065424800607	PF07730.19	Histidine kinase							15246	Chr_1	MGDASSRCVDNRDSNQSEKRLAQELGDSVSQKFITLSGLSDTFNEELERPPASARERIPYIDQLKSNSERLQSSLLPLLEQQLDTISTLLNPSVLRKDPLETLQLISELQFQLDDTLQKIRSVLSNTHPKGHRAPDKANDKHLEECKQYRTHGLHRRIREGLLSDVTSFCHASYRLIMNLGFTTLRDRDPSTPTNKITLSSTSRIKVSLQSVSGWLTGSEWDTVLDEWRSYMDDGMMDSLLDDAIEQARSIAKSAAETQPMSEPLIESKPQIGELWIPIMKLSRLFFAKLIRSGLERKSIRRYTDMNSYQLHRLNELALQVCAAIHNLNSWANVSGGLTEDSKNRFIQGIKSLVTLFQTSLLDILLYVIPGIPDADYLQAWLVTWNTQLVESTHNIIKFAENTNSASRLFPYLF
308249	GC_00005368		PST_W052a	570	49	56	2	0	0.996826879711359	0.983395077510247	0.990065424800607	PF07730.19	Histidine kinase							570	Chr_3	MGDASSRCVDNRDSNQSEKRLAQELGDSVSQKFITLSGLSDTFNEELERPPASARERIPYIDQLKSNSERLQSSLLPLLEQQLDTISTLLNPSVLRKDPLETLQLISELQFQLDDTLQKIRSVLSNTHPKGHRAPDKANDKHLEECKQYRTHGLHRRIREGLLSDVTSFCHASYRLIMNLGFTTLRDRDPSTPTNKITLSSTSRIKVSLQSVSGWLTGSEWDTVLDEWRSYMDDGMMDSLLDDAIEQARSIAKSAAETQPMSEPLIESKPQIGELWIPIMKLSRLFFAKLIRSGLERKSIRRYTDMNSYQLHRLNELALQVCAAIHNLNSWANVSGGLTEDSKNRFIQGIKSLVTLFQTSLLDILLYVIPGIPDADYLQAWLVTWNTQLVESTHNIIKFAENTNSASRLFPYLF
308250	GC_00005368		PST_W052a	4013	49	56	2	0	0.996826879711359	0.983395077510247	0.990065424800607	PF07730.19	Histidine kinase							4013	Chr_3	MGDASSRCVDNRDSNQSEKRLAQELGDSVSQKFITLSGLSDTFNEELERPPASARERIPYIDQLKSNSERLQSSLLPLLEQQLDTISTLLNPSVLRKDPLETLQLISELQFQLDDTLQKIRSVLSNTHPKGHRAPDKANDKHLEECKQYRTHGLHRRIREGLLSDVTSFCHASYRLIMNLGFTTLRDRDPSTPTNKITLSSTSRIKVSLQSVSGWLTGSEWDTVLDEWRSYMDDGMMDSLLDDAIEQARSIAKSAAETQPMSEPLIESKPQIGELWIPIMKLSRLFFAKLIRSGLERKSIRRYTDMNSYQLHRLNELALQVCAAIHNLNSWANVSGGLTEDSKNRFIQGIKSLVTLFQTSLLDILLYVIPGIPDADYLQAWLVTWNTQLVESTHNIIKFAENTNSASRLFPYLF
308251	GC_00005368		PST_W053a	669	49	56	2	0	0.996826879711359	0.983395077510247	0.990065424800607	PF07730.19	Histidine kinase							669	Chr_3	MGDASSRCVDNRDSNQSEKRLAQELGDSVSQKFITLSGLSDTFNEELERPPASARERIPYIDQLKSNSERLQSSLLPLLEQQLDTISTLLNPSVLRKDPLETLQLISELQFQLDDTLQKIRSVLSNTHPKGHRAPDKANDKHLEECKQYRTHGLHRRIREGLLSDVTSFCHASYRLIMNLGFTTLRDRDPSTPTNKITLSSTSRIKVSLQSVSGWLTGSEWDTVLDEWRSYMDDGMMDSLLDDAIEQARSIAKSAAETQPMSEPLIESKPQIGELWIPIMKLSRLFFAKLIRSGLERKSIRRYTDMNSYQLHRLNELALQVCAAIHNLNSWANVSGGLTEDSKNRFIQGIKSLVTLFQTSLLDILLYVIPGIPDADYLQAWLVTWNTQLVESTHNIIKFAENTNSASRLFPYLF
308252	GC_00005368		PST_W053a	12378	49	56	2	0	0.996826879711359	0.983395077510247	0.990065424800607	PF07730.19	Histidine kinase							12378	ChrUn	MGDASSRCVDNRDSNQSEKRLAQELGDSVSQKFITLSGLSDTFNEELERPPASARERIPYIDQLKSNSERLQSSLLPLLEQQLDTISTLLNPSVLRKDPLETLQLISELQFQLDDTLQKIRSVLSNTHPKGHRAPDKANDKHLEECKQYRTHGLHRRIREGLLSDVTSFCHASYRLIMNLGFTTLRDRDPSTPTNKITLSSTSRIKVSLQSVSGWLTGSEWDTVLDEWRSYMDDGMMDSLLDDAIEQARSIAKSAAETQPMSEPLIESKPQIGELWIPIMKLSRLFFAKLIRSGLERKSIRRYTDMNSYQLHRLNELALQVCAAIHNLNSWANVSGGLTEDSKNRFIQGIKSLVTLFQTSLLDILLYVIPGIPDADYLQAWLVTWNTQLVESTHNIIKFAENTNSASRLFPYLF
308253	GC_00005368		PST_W054a	598	49	56	2	0	0.996826879711359	0.983395077510247	0.990065424800607	PF07730.19	Histidine kinase							598	Chr_1	MGDASSRCVDNRDSNQSEKRLAQELGDSVSQKFITLSGLSDTFNEELERPPASARERIPYIDQLKSNSERLQSSLLPLLEQQLDTISTLLNPSVLRKDPLETLQLISELQFQLDDTLQKIRSVLSNTHPKGHRAPDKANDKHLEECKQYRTHGLHRRIREGLLSDVTSFCHASYRLIMNLGFTTLRDRDPSTPTNKITLSSTSRIKVSLQSVSGWLTGSEWDTVLDEWRSYMDDGMMDSLLDDAIEQARSIAKSAAETQPMSEPLIESKPQIGELWIPIMKLSRLFFAKLIRSGLERKSIRRYTDMNSYQLHRLNELALQVCAAIHNLNSWANVSGGLTEDSKNRFIQGIKSLVTLFQTSLLDILLYVIPGIPDADYLQAWLVTWNTQLVESTHNIIKFAENTNSASRLFPYLF
308254	GC_00005368		PST_W054b	641	49	56	2	0	0.996826879711359	0.983395077510247	0.990065424800607	PF07730.19	Histidine kinase							641	Chr_1	MGDASSRCVDNRDSNQSEKRLAQELGDSVSQKFITLSGLSDTFNEELERPPASARERIPYIDQLKSNSERLQSSLLPLLEQQLDTISTLLNPSVLRKDPLETLQLISELQFQLDDTLQKIRSVLSNTHPKGHRAPDKANDKHLEECKQYRTHGLHRRIREGLLSDVTSFCHASYRLIMNLGFTTLRDRDPSTPTNKITLSSTSRIKVSLQSVSGWLTGSEWDTVLDEWRSYMDDGMMDSLLDDAIEQARSIAKSAAETQPMSEPLIESKPQIGELWIPIMKLSRLFFAKLIRSGLERKSIRRYTDMNSYQLHRLNELALQVCAAIHNLNSWANVSGGLTEDSKNRFIQGIKSLVTLFQTSLLDILLYVIPGIPDADYLQAWLVTWNTQLVESTHNIIKFAENTNSASRLFPYLF
308255	GC_00005368		PST_W057a	592	49	56	2	0	0.996826879711359	0.983395077510247	0.990065424800607	PF07730.19	Histidine kinase							592	Chr_3	MGDASSRCVDNRDSNQSEKRLAQELGDSVSQKFITLSGLSDTFNEELERPPASARERIPYIDQLKSNSERLQSSLLPLLEQQLDTISTLLNPSVLRKDPLETLQLISELQFQLDDTLQKIRSVLSNTHPKGHRAPDKANDKHLEECKQYRTHGLHRRIREGLLSDVTSFCHASYRLIMNLGFTTLRDRDPSTPTNKITLSSTSRIKVSLQSVSGWLTGSEWDTVLDEWRSYMDDGMMDSLLDDAIEQARSIAKSAAETQPMSEPLIESKPQIGELWIPIMKLSRLFFAKLIRSGLERKSIRRYTDMNSYQLHRLNELALQVCAAIHNLNSWANVSGGLTEDSKNRFIQGIKSLVTLFQTSLLDILLYVIPGIPDADYLQAWLVTWNTQLVESTHNIIKFAENTNSASRLFPYLF
308256	GC_00005368		PST_W057b	11075	49	56	2	0	0.996826879711359	0.983395077510247	0.990065424800607	PF07730.19	Histidine kinase							11075	Chr_1	MGDASSRCVDNRDSNQSEKRLAQELGDSVSQKFITLSGLSDTFNEELERPPASARERIPYIDQLKSNSERLQSSLLPLLEQQLDTISTLLNPSVLRKDPLETLQLISELQFQLDDTLQKIRSVLSNTHPKGHRAPDKANDKHLEECKQYRTHGLHRRIREGLLSDVTSFCHASYRLIMNLGFTTLRDRDPSTPTNKITLSSTSRIKVSLQSVSGWLTGSEWDTVLDEWRSYMDDGMMDSLLDDAIEQARSIAKSAAETQPMSEPLIESKPQIGELWIPIMKLSRLFFAKLIRSGLERKSIRRYTDMNSYQLHRLNELALQVCAAIHNLNSWANVSGGLTEDSKNRFIQGIKSLVTLFQTSLLDILLYVIPGIPDADYLQAWLVTWNTQLVESTHNIIKFAENTNSASRLFPYLF
308257	GC_00005368		PST_W088a	582	49	56	2	0	0.996826879711359	0.983395077510247	0.990065424800607	PF07730.19	Histidine kinase							582	Chr_3	MGDASSRCVDNRDSNQSEKRLAQELGDSVSQKFITLSGLSDTFNEELERPPASARERIPYIDQLKSNSERLQSSLLPLLEQQLDTISTLLNPSVLRKDPLETLQLISELQFQLDDTLQKIRSVLSNTHPKGHRAPDKANDKHLEECKQYRTHGLHRRIREGLLSDVTSFCHASYRLIMNLGFTTLRDRDPSTPTNKITLSSTSRIKVSLQSVSGWLTGSEWDTVLDEWRSYMDDGMMDSLLDDAIEQARSIAKSAAETQPMSEPLIESKPQIGELWIPIMKLSRLFFAKLIRSGLERKSIRRYTDMNSYQLHRLNELALQVCAAIHNLNSWANVSGGLTEDSKNRFIQGIKSLVTLFQTSLLDILLYVIPGIPDADYLQAWLVTWNTQLVESTHNIIKFAENTNSASRLFPYLF
308258	GC_00005368		PST_W088b	10820	49	56	2	0	0.996826879711359	0.983395077510247	0.990065424800607	PF07730.19	Histidine kinase							10820	Chr_1	MGDASSRCVDNRDSNQSEKRLAQELGDSVSQKFITLSGLSDTFNEELERPPASARERIPYIDQLKSNSERLQSSLLPLLEQQLDTISTLLNPSVLRKDPLETLQLISELQFQLDDTLQKIRSVLSNTHPKGHRAPDKANDKHLEECKQYRTHGLHRRIREGLLSDVTSFCHASYRLIMNLGFTTLRDRDPSTPTNKITLSSTSRIKVSLQSVSGWLTGSEWDTVLDEWRSYMDDGMMDSLLDDAIEQARSIAKSAAETQPMSEPLIESKPQIGELWIPIMKLSRLFFAKLIRSGLERKSIRRYTDMNSYQLHRLNELALQVCAAIHNLNSWANVSGGLTEDSKNRFIQGIKSLVTLFQTSLLDILLYVIPGIPDADYLQAWLVTWNTQLVESTHNIIKFAENTNSASRLFPYLF
308259	GC_00005368		PST_Yr1646a	664	49	56	2	0	0.996826879711359	0.983395077510247	0.990065424800607	PF07730.19	Histidine kinase							664	Chr_3	MGDASSRCVDNRDSNQSEKRLAQELGDSVSQKFITLSGLSDTFNEELERPPASARERIPYIDQLKSNSERLQSSLLPLLEQQLDTISTLLNPSVLRKDPLETLQLISELQFQLDDTLQKIRSVLSNTHPKGHRAPDKANDKHLEECKQYRTHGLHRRIREGLLSDVTSFCHASYRLIMNLGFTTLRDRDPSTPTNKITLSSTSRIKVSLQSVSGWLTGSEWDTVLDEWRSYMDDGMMDSLLDDAIEQARSIAKSAAETQPMSEPLIESKPQIGELWIPIMKLSRLFFAKLIRSGLERKSIRRYTDMNSYQLHRLNELALQVCAAIHNLNSWANVSGGLTEDSKNRFIQGIKSLVTLFQTSLLDILLYVIPGIPDADYLQAWLVTWNTQLVESTHNIIKFAENTNSASRLFPYLF
308260	GC_00005368		PST_Yr1646b	11895	49	56	2	0	0.996826879711359	0.983395077510247	0.990065424800607	PF07730.19	Histidine kinase							11895	Chr_1	MGDASSRCVDNRDSNQSEKRLAQELGDSVSQKFITLSGLSDTFNEELERPPASARERIPYIDQLKSNSERLQSSLLPLLEQQLDTISTLLNPSVLRKDPLETLQLISELQFQLDDTLQKIRSVLSNTHPKGHRAPDKANDKHLEECKQYRTHGLHRRIREGLLSDVTSFCHASYRLIMNLGFTTLRDRDPSTPTNKITLSSTSRIKVSLQSVSGWLTGSEWDTVLDEWRSYMDDGMMDSLLDDAIEQARSIAKSAAETQPMSEPLIESKPQIGELWIPIMKLSRLFFAKLIRSGLERKSIRRYTDMNSYQLHRLNELALQVCAAIHNLNSWANVSGGLTEDSKNRFIQGIKSLVTLFQTSLLDILLYVIPGIPDADYLQAWLVTWNTQLVESTHNIIKFAENTNSASRLFPYLF
308261	GC_00005368		PST_Yr1706a	583	49	56	2	0	0.996826879711359	0.983395077510247	0.990065424800607	PF07730.19	Histidine kinase							583	Chr_3	MGDASSRCVDNRDSNQSEKRLAQELGDSVSQKFITLSGLSDTFNEELERPPASARERIPYIDQLKSNSERLQSSLLPLLEQQLDTISTLLNPSVLRKDPLETLQLISELQFQLDDTLQKIRSVLSNTHPKGHRAPDKANDKHLEECKQYRTHGLHRRIREGLLSDVTSFCHASYRLIMNLGFTTLRDRDPSTPTNKITLSSTSRIKVSLQSVSGWLTGSEWDTVLDEWRSYMDDGMMDSLLDDAIEQARSIAKSAAETQPMSEPLIESKPQIGELWIPIMKLSRLFFAKLIRSGLERKSIRRYTDMNSYQLHRLNELALQVCAAIHNLNSWANVSGGLTEDSKNRFIQGIKSLVTLFQTSLLDILLYVIPGIPDADYLQAWLVTWNTQLVESTHNIIKFAENTNSASRLFPYLF
308262	GC_00005368		PST_Yr1706a	4241	49	56	2	0	0.996826879711359	0.983395077510247	0.990065424800607	PF07730.19	Histidine kinase							4241	Chr_3	MGDASSRCVDNRDSNQSEKRLAQELGDSVSQKFITLSGLSDTFNEELERPPASARERIPYIDQLKSNSERLQSSLLPLLEQQLDTISTLLNPSVLRKDPLETLQLISELQFQLDDTLQKIRSVLSNTHPKGHRAPDKANDKHLEECKQYRTHGLHRRIREGLLSDVTSFCHASYRLIMNLGFTTLRDRDPSTPTNKITLSSTSRIKVSLQSVSGWLTGSEWDTVLDEWRSYMDDGMMDSLLDDAIEQARSIAKSAAETQPMSEPLIESKPQIGELWIPIMKLSRLFFAKLIRSGLERKSIRRYTDMNSYQLHRLNELALQVCAAIHNLNSWANVSGGLTEDSKNRFIQGIKSLVTLFQTSLLDILLYVIPGIPDADYLQAWLVTWNTQLVESTHNIIKFAENTNSASRLFPYLF
308263	GC_00005368		PST_Yr1716a	586	49	56	2	0	0.996826879711359	0.983395077510247	0.990065424800607	PF07730.19	Histidine kinase							586	Chr_3	MGDASSRCVDNRDSNQSEKRLAQELGDSVSQKFITLSGLSDTFNEELERPPASARERIPYIDQLKSNSERLQSSLLPLLEQQLDTISTLLNPSVLRKDPLETLQLISELQFQLDDTLQKIRSVLSNTHPKGHRAPDKANDKHLEECKQYRTHGLHRRIREGLLSDVTSFCHASYRLIMNLGFTTLRDRDPSTPTNKITLSSTSRIKVSLQSVSGWLTGSEWDTVLDEWRSYMDDGMMDSLLDDAIEQARSIAKSAAETQPMSEPLIESKPQIGELWIPIMKLSRLFFAKLIRSGLERKSIRRYTDMNSYQLHRLNELALQVCAAIHNLNSWANVSGGLTEDSKNRFIQGIKSLVTLFQTSLLDILLYVIPGIPDADYLQAWLVTWNTQLVESTHNIIKFAENTNSASRLFPYLF
308264	GC_00005368		PST_Yr1716b	10838	49	56	2	0	0.996826879711359	0.983395077510247	0.990065424800607	PF07730.19	Histidine kinase							10838	Chr_1	MGDASSRCVDNRDSNQSEKRLAQELGDSVSQKFITLSGLSDTFNEELERPPASARERIPYIDQLKSNSERLQSSLLPLLEQQLDTISTLLNPSVLRKDPLETLQLISELQFQLDDTLQKIRSVLSNTHPKGHRAPDKANDKHLEECKQYRTHGLHRRIREGLLSDVTSFCHASYRLIMNLGFTTLRDRDPSTPTNKITLSSTSRIKVSLQSVSGWLTGSEWDTVLDEWRSYMDDGMMDSLLDDAIEQARSIAKSAAETQPMSEPLIESKPQIGELWIPIMKLSRLFFAKLIRSGLERKSIRRYTDMNSYQLHRLNELALQVCAAIHNLNSWANVSGGLTEDSKNRFIQGIKSLVTLFQTSLLDILLYVIPGIPDADYLQAWLVTWNTQLVESTHNIIKFAENTNSASRLFPYLF
308265	GC_00005368		PST_Yr2011a	657	49	56	2	0	0.996826879711359	0.983395077510247	0.990065424800607	PF07730.19	Histidine kinase							657	Chr_3	MGDASSRCVDNRDSNQSEKRLAQELGDSVSQKFITLSGLSDTFNEELERPPASARERIPYIDQLKSNSERLQSSLLPLLEQQLDTISTLLNPSVLRKDPLETLQLISELQFQLDDTLQKIRSVLSNTHPKGHRAPDKANDKHLEECKQYRTHGLHRRIREGLLSDVTSFCHASYRLIMNLGFTTLRDRDPSTPTNKITLSSTSRIKVSLQSVSGWLTGSEWDTVLDEWRSYMDDGMMDSLLDDAIEQARSIAKSAAETQPMSEPLIESKPQIGELWIPIMKLSRLFFAKLIRSGLERKSIRRYTDMNSYQLHRLNELALQVCAAIHNLNSWANVSGGLTEDSKNRFIQGIKSLVTLFQTSLLDILLYVIPGIPDADYLQAWLVTWNTQLVESTHNIIKFAENTNSASRLFPYLF
308266	GC_00005368		PST_Yr2011b	11218	49	56	2	0	0.996826879711359	0.983395077510247	0.990065424800607	PF07730.19	Histidine kinase							11218	Chr_1	MGDASSRCVDNRDSNQSEKRLAQELGDSVSQKFITLSGLSDTFNEELERPPASARERIPYIDQLKSNSERLQSSLLPLLEQQLDTISTLLNPSVLRKDPLETLQLISELQFQLDDTLQKIRSVLSNTHPKGHRAPDKANDKHLEECKQYRTHGLHRRIREGLLSDVTSFCHASYRLIMNLGFTTLRDRDPSTPTNKITLSSTSRIKVSLQSVSGWLTGSEWDTVLDEWRSYMDDGMMDSLLDDAIEQARSIAKSAAETQPMSEPLIESKPQIGELWIPIMKLSRLFFAKLIRSGLERKSIRRYTDMNSYQLHRLNELALQVCAAIHNLNSWANVSGGLTEDSKNRFIQGIKSLVTLFQTSLLDILLYVIPGIPDADYLQAWLVTWNTQLVESTHNIIKFAENTNSASRLFPYLF
308267	GC_00005368		PST_Yr2015a	563	49	56	2	0	0.996826879711359	0.983395077510247	0.990065424800607	PF07730.19	Histidine kinase							563	Chr_3	MGDASSRCVDNRDSNQSEKRLAQELGDSVSQKFITLSGLSDTFNEELERPPASARERIPYIDQLKSNSERLQSSLLPLLEQQLDTISTLLNPSVLRKDPLETLQLISELQFQLDDTLQKIRSVLSNTHPKGHRAPDKANDKHLEECKQYRTHGLHRRIREGLLSDVTSFCHASYRLIMNLGFTTLRDRDPSTPTNKITLSSTSRIKVSLQSVSGWLTGSEWDTVLDEWRSYMDDGMMDSLLDDAIEQARSIAKSAAETQPMSEPLIESKPQIGELWIPIMKLSRLFFAKLIRSGLERKSIRRYTDMNSYQLHRLNELALQVCAAIHNLNSWANVSGGLTEDSKNRFIQGIKSLVTLFQTSLLDILLYVIPGIPDADYLQAWLVTWNTQLVESTHNIIKFAENTNSASRLFPYLF
308268	GC_00005368		PST_Yr2015b	3740	49	56	2	0	0.996826879711359	0.983395077510247	0.990065424800607	PF07730.19	Histidine kinase							3740	Chr_1	MGDASSRCVDNRDSNQSEKRLAQELGDSVSQKFITLSGLSDTFNEELERPPASARERIPYIDQLKSNSERLQSSLLPLLEQQLDTISTLLNPSVLRKDPLETLQLISELQFQLDDTLQKIRSVLSNTHPKGHRAPDKANDKHLEECKQYRTHGLHRRIREGLLSDVTSFCHASYRLIMNLGFTTLRDRDPSTPTNKITLSSTSRIKVSLQSVSGWLTGSEWDTVLDEWRSYMDDGMMDSLLDDAIEQARSIAKSAAETQPMSEPLIESKPQIGELWIPIMKLSRLFFAKLIRSGLERKSIRRYTDMNSYQLHRLNELALQVCAAIHNLNSWANVSGGLTEDSKNRFIQGIKSLVTLFQTSLLDILLYVIPGIPDADYLQAWLVTWNTQLVESTHNIIKFAENTNSASRLFPYLF
308269	GC_00005368		PST_Yr201644_1	633	49	56	2	0	0.996826879711359	0.983395077510247	0.990065424800607	PF07730.19	Histidine kinase							633	Chr_3	MGDASSRCVDNRDSNQSEKRLAQELGDSVSQKFITLSGLSDTFNEELERPPASARERIPYIDQLKSNSERLQSSLLPLLEQQLDTISTLLNPSVLRKDPLETLQLISELQFQLDDTLQKIRSVLSNTHPKGHRAPDKANDKHLEECKQYRTHGLHRRIREGLLSDVTSFCHASYRLIMNLGFTTLRDRDPSTPTNKITLSSTSRIKVSLQSVSGWLTGSEWDTVLDEWRSYMDDGMMDSLLDDAIEQARSIAKSAAETQPMSEPLIESKPQIGELWIPIMKLSRLFFAKLIRSGLERKSIRRYTDMNSYQLHRLNELALQVCAAIHNLNSWANVSGGLTEDSKNRFIQGIKSLVTLFQTSLLDILLYVIPGIPDADYLQAWLVTWNTQLVESTHNIIKFAENTNSASRLFPYLF
308270	GC_00005368		PST_Yr201644_2	9565	49	56	2	0	0.996826879711359	0.983395077510247	0.990065424800607	PF07730.19	Histidine kinase							9565	Chr_1	MGDASSRCVDNRDSNQSEKRLAQELGDSVSQKFITLSGLSDTFNEELERPPASARERIPYIDQLKSNSERLQSSLLPLLEQQLDTISTLLNPSVLRKDPLETLQLISELQFQLDDTLQKIRSVLSNTHPKGHRAPDKANDKHLEECKQYRTHGLHRRIREGLLSDVTSFCHASYRLIMNLGFTTLRDRDPSTPTNKITLSSTSRIKVSLQSVSGWLTGSEWDTVLDEWRSYMDDGMMDSLLDDAIEQARSIAKSAAETQPMSEPLIESKPQIGELWIPIMKLSRLFFAKLIRSGLERKSIRRYTDMNSYQLHRLNELALQVCAAIHNLNSWANVSGGLTEDSKNRFIQGIKSLVTLFQTSLLDILLYVIPGIPDADYLQAWLVTWNTQLVESTHNIIKFAENTNSASRLFPYLF
308271	GC_00005371		PSH_233a	5747	53	56	2	0	0.99119405774082	1.0	0.995577556981477									5747	Chr_8	MKIPAIIILLGAVCSLTNAAPMVGDVVRAGELDVRGTGLEGTPFTLAWLAYMVLERPGELKNFMEGTEEGLKFSKFLPHVLGPHALIGDIGLVTKALEKTDPALAEKALAYIKSIRSAAYNDVLEATRPAGGHVAIAAT
308272	GC_00005371		PSH_233b	5339	53	56	2	0	0.99119405774082	1.0	0.995577556981477									5339	Chr_6	MKIPAIIILLGAVCSLTNAAPMVGDVVRAGELDVRGTGLEGTPFTLAWLAYMVLERPGELKNFMEGTEEGLKFSKFLPHVLGPHALIGDIGLVTKALEKTDPALAEKALAYIKSIRSAAYNDVLEATRPAGGHVAIAAT
308273	GC_00005371		PSH_76a	5443	53	56	2	0	0.99119405774082	1.0	0.995577556981477									5443	Chr_8	MKIPAIIILLGAVCSLTNAAPMVGDVVRAGELDVRGTGLEGTPFTLAWLAYMVLERPGELKNFMEGTEEGLKFSKFLPHVLGPHALIGDIGLVTKALEKTDPALAEKALAYIKSIRSAAYNDVLEATRPAGGHVAIAAT
308274	GC_00005371		PSH_76b	6354	53	56	2	0	0.99119405774082	1.0	0.995577556981477									6354	Chr_6	MKIPAIIILLGAVCSLTNAAPMVGDVVRAGELDVRGTGLEGTPFTLAWLAYMVLERPGELKNFMEGTEEGLKFSKFLPHVLGPHALIGDIGLVTKALQKTDPALAEKALAYIKSIRSAAYNDVLEATRPAGGHVAIAAT
308275	GC_00005371		PSH_NDPSH_1	5316	53	56	2	0	0.99119405774082	1.0	0.995577556981477									5316	Chr_8	MKIPAIIILLGAVCSLTNAAPMVGDVVRAGELDVRGTGLEGTPFTLAWLAYMVLERPGELKNFMEGTEEGLKFSKFLPHVLGPHALIGDIGLVTKALEKTDPALAEKALAYIKSIRSAAYNDVLEATRPAGGHVAIAAT
308276	GC_00005371		PSH_NDPSH_2	7372	53	56	2	0	0.99119405774082	1.0	0.995577556981477									7372	Chr_6	MKIPAIIILLGAVCSLTNAAPMVGDVVRAGELDVRGTGLEGTPFTLAWLAYMVLERPGELKNFMEGTEEGLKFSKFLPHVLGPHALIGDIGLVTKALQKTDPALAEKALAYIKSIRSAAYNDVLEATRPAGGHVAIAAT
308277	GC_00005371		PST_130_1	8455	53	56	2	0	0.99119405774082	1.0	0.995577556981477									8455	Chr_8	MKIPAIIILLGAVCSLTNAAPMVGDVVRAGELDVRGTGLEGTPFTLAWLAYMVLERPGELKNFMEGTEEGLKFSKFLPHVLGPHALIGDIGLVTKALQKTDPALAEKALAYIKSIRSAAYNDVLEATRPAGGHVAIAAT
308278	GC_00005371		PST_130_2	15868	53	56	2	0	0.99119405774082	1.0	0.995577556981477									15868	Chr_6	MKIPAIIILLGAVCSLTNAAPMVGDVVRAGELDVRGTGLEGTPFALAWLAYMVLERPGELKNFMEGTEEGWKFSKFLPHVLGPHALIGDIGLVTKALEKTDPALAEKALAYIKSIRSAAYNDVLEATRPAGGHVAIAAT
308279	GC_00005371		PST_134E36_1	9463	53	56	2	0	0.99119405774082	1.0	0.995577556981477									9463	Chr_8	MKIPAIIILLGAVCSLTNAAPMVGDVVRAGELDVRGTGLEGTPFALAWLAYMVLERPGELKNFMEGTEEGWKFSKFLPHVLGPHALIGDIGLVTKALEKTDPALAEKALAYIKSIRSAAYNDVLEATRPAGGHVAIAAT
308280	GC_00005371		PST_134E36_2	7833	53	56	2	0	0.99119405774082	1.0	0.995577556981477									7833	Chr_6	MKIPAIIILLGAVCSLTNAAPMVGDVVRAGELDVRGTGLEGTPFTLAWLAYMVLERPGELKNFMEGTEEGLKFSKFLPHVLGPHALIGDIGLVTKALQKTDPALAEKALAYIKSIRSAAYNDVLEATRPAGGHVAIAAT
308281	GC_00005371		PST_AR0005a	13735	53	56	2	0	0.99119405774082	1.0	0.995577556981477									13735	Chr_6	MKIPAIIILLGAVCSLTNAAPMVGDVVRAGELDVRGTGLEGTPFTLAWLAYMVLERPGELKNFMEGTEEGLKFSKFLPHVLGPHALIGDIGLVTKALQKTDPALAEKALAYIKSIRSAAYNDVLEATRPAGGHVAIAAT
308282	GC_00005371		PST_AR0005b	16215	53	56	2	0	0.99119405774082	1.0	0.995577556981477									16215	Chr_8	MKIPAIIILLGAVCSLTNAAPMVGDVVRAGELDVRGTGLEGTPFALAWLAYMVLERPGELKNFMEGTEEGWKFSKFLPHVLGPHALIGDIGLVTKALEKTDPALAEKALAYIKSIRSAAYNDVLEATRPAGGHVAIAAT
308283	GC_00005371		PST_AZ2_1	6327	53	56	2	0	0.99119405774082	1.0	0.995577556981477									6327	Chr_8	MKIPAIIILLGAVCSLTNAAPMVGDVVRAGELDVRGTGLEGTPFTLAWLAYMVLERPGELKNFMEGTEEGLKFSKFLPHVLGPHALIGDIGLVTKALQKTDPALAEKALAYIKSIRSAAYNDVLEATRPAGGHVAIAAT
308284	GC_00005371		PST_AZ2_2	6902	53	56	2	0	0.99119405774082	1.0	0.995577556981477									6902	Chr_6	MKIPAIIILLGAVCSLTNAAPMVGDVVRAGELDVRGTGLEGTPFTLAWLAYMVLERPGELKNFMEGTEEGLKFSKFLPHVLGPHALIGDIGLVTKALQKTDPALAEKALAYIKSIRSAAYNDVLEATRPAGGHVAIAAT
308285	GC_00005371		PST_DK0911_1	10971	53	56	2	0	0.99119405774082	1.0	0.995577556981477									10971	Chr_8	MKIPAIIILLGAVCSLTNAAPMVGDVVRAGELDVRGTGLEGTPFTLAWLAYMVLERPGELKNFMEGTEEGLKFSKFLPHVLGPHALIGDIGLVTKALQKTDPALAEKALAYIKSIRSAAYNDVLEATRPAGGHVAIAAT
308286	GC_00005371		PST_DK0911_2	11006	53	56	2	0	0.99119405774082	1.0	0.995577556981477									11006	Chr_6	MKIPAIIILLGAVCSLTNAAPMVGDVVRAGELDVRGTGLEGTPFTLAWLAYMVLERPGELKNFMEGTEEGLKFSKFLPHVLGPHALIGDIGLVTKALQKTDPALAEKALAYIKSIRSAAYNDVLEATRPAGGHVAIAAT
308287	GC_00005371		PST_SWS484_1	6438	53	56	2	0	0.99119405774082	1.0	0.995577556981477									6438	Chr_6	MKIPAIIILLGAVCSLTNAAPMVGDVVRAGELDVRGTGLEGTPFTLAWLAYMVLERPGELKNFMEGTEEGLKFSKFLPHVLGPHALIGDIGLVTKALQKTDPALAEKALAYIKSIRSAAYNDVLEATRPAGGHVAIAAT
308288	GC_00005371		PST_SWS484_2	16164	53	56	2	0	0.99119405774082	1.0	0.995577556981477									16164	Chr_8	MKIPAIIILLGAVCSLTNAAPMVGDVVRAGELDVRGTGLEGTPFALAWLAYMVLERPGELKNFMEGTEEGWKFSKFLPHVLGPHALIGDIGLVTKALEKTDPALAEKALAYIKSIRSAAYNDVLEATRPAGGHVAIAAT
308289	GC_00005371		PST_T030_1	5357	53	56	2	0	0.99119405774082	1.0	0.995577556981477									5357	Chr_5	MKIPAIIILLGAVCSLTNAAPMVGDVVRAGELDVRGTGLEGTPFALAWLAYMVLERPGELKNFMEGTEEGWKFSKFLPHVLGPHALIGDIGLVTKALEKTDPALAEKALAYIKSIRSAAYNDVLEATRPAGGHVAIAAT
308290	GC_00005371		PST_T030_2	14799	53	56	2	0	0.99119405774082	1.0	0.995577556981477									14799	Chr_5	MKIPAIIILLGAVCSLTNAAPMVGDVVRAGELDVRGTGLEGTPFALAWLAYMVLERPGELKNFMEGTEEGWKFSKFLPHVLGPHALIGDIGLVTKALEKTDPALAEKALAYIKSIRSAAYNDVLEATRPAGGHVAIAAT
308291	GC_00005371		PST_T034a	5169	53	56	2	0	0.99119405774082	1.0	0.995577556981477									5169	Chr_6	MKIPAIIILLGAVCSLTNAAPMVGDVVRAGELDVRGTGLEGTPFTLAWLAYMVLERPGELKNFMEGTEEGLKFSKFLPHVLGPHALIGDIGLVTKALQKTDPALAEKALAYIKSIRSAAYNDVLEATRPAGGHVAIAAT
308292	GC_00005371		PST_T034b	15190	53	56	2	0	0.99119405774082	1.0	0.995577556981477									15190	Chr_8	MKIPAIIILLGAVCSLTNAAPMVGDVVRAGELDVRGTGLEGTPFALAWLAYMVLERPGELKNFMEGTEEGWKFSKFLPHVLGPHALIGDIGLVTKALEKTDPALAEKALAYIKSIRSAAYNDVLEATRPAGGHVAIAAT
308293	GC_00005371		PST_W011a	10250	53	56	2	0	0.99119405774082	1.0	0.995577556981477									10250	Chr_8	MKIPAIIILLGAVCSLTNAAPMVGDVVRAGELDVRGTGLEGTPFALAWLAYMVLERPGELKNFMEGTEEGWKFSKFLPHVLGPHALIGDIGLVTKALEKTDPALAEKALAYIKSIRSAAYNDVLEATRPAGGHVAIAAT
308294	GC_00005371		PST_W011a	16218	53	56	2	0	0.99119405774082	1.0	0.995577556981477									16218	Chr_8	MKIPAIIILLGAVCSLTNAAPMVGDVVRAGELDVRGTGLEGTPFTLAWLAYMVLERPGELKNFMEGTEEGLKFSKFLPHVLGPHALIGDIGLVTKALQKTDPALAEKALAYIKSIRSAAYNDVLEATRPAGGHVAIAAT
308295	GC_00005371		PST_W011b	18161	53	56	2	0	0.99119405774082	1.0	0.995577556981477									18161	Chr_6	MKIPAIIILLGAVCSLTNAAPMVGDVVRAGELDVRGTGLEGTPFALAWLAYMVLERPGELKNFMEGTEEGWKFSKFLPHVLGPHALIGDIGLVTKALEKTDPALAEKALAYIKSIRSAAYNDVLEATRPAGGHVAIAAT
308296	GC_00005371		PST_W025a	3405	53	56	2	0	0.99119405774082	1.0	0.995577556981477									3405	Chr_8	MKIPAIIILLGAVCSLTNAAPMVGDVVRAGELDVRGTGLEGTPFALAWLAYMVLERPGELKNFMEGTEEGWKFSKFLPHVLGPHALIGDIGLVTKALEKTDPALAEKALAYIKSIRSAAYNDVLEATRPAGGHVAIAAT
308297	GC_00005371		PST_W025a	12854	53	56	2	0	0.99119405774082	1.0	0.995577556981477									12854	Chr_8	MKIPAIIILLGAVCSLTNAAPMVGDVVRAGELDVRGTGLEGTPFALAWLAYMVLERPGELKNFMEGTEEGWKFSKFLPHVLGPHALIGDIGLVTKALEKTDPALAEKALAYIKSIRSAAYNDVLEATRPAGGHVAIAAT
308298	GC_00005371		PST_W029a	16265	53	56	2	0	0.99119405774082	1.0	0.995577556981477									16265	Chr_8	MKIPAIIILLGAVCSLTNAAPMVGDVVRAGELDVRGTGLEGTPFALAWLAYMVLERPGELKNFMEGTEEGWKFSKFLPHVLGPHALIGDIGLVTKALEKTDPALAEKALAYIKSIRSAAYNDVLEATRPAGGHVAIAAT
308299	GC_00005371		PST_W029b	3551	53	56	2	0	0.99119405774082	1.0	0.995577556981477									3551	Chr_6	MKIPAIIILLGAVCSLTNAAPMVGDVVRAGELDVRGTGLEGTPFALAWLAYMVLERPGELKNFMEGTEEGWKFSKFLPHVLGPHALIGDIGLVTKALEKTDPALAEKALAYIKSIRSAAYNDVLEATRPAGGHVAIAAT
308300	GC_00005371		PST_W039a	15932	53	56	2	0	0.99119405774082	1.0	0.995577556981477									15932	Chr_5	MKIPAIIILLGAVCSLTNAAPMVGDVVRAGELDVRGTGLEGTPFALAWLAYMVLERPGELKNFMEGTEEGWKFSKFLPHVLGPHALIGDIGLVTKALEKTDPALAEKALAYIKSIRSAAYNDVLEATRPAGGHVAIAAT
308301	GC_00005371		PST_W039b	14816	53	56	2	0	0.99119405774082	1.0	0.995577556981477									14816	Chr_5	MKIPAIIILLGAVCSLTNAAPMVGDVVRAGELDVRGTGLEGTPFTLAWLAYMVLERPGELKNFMEGTEEGLKFSKFLPHVLGPHALIGDIGLVTKALQKTDPALAEKALAYIKSIRSAAYNDVLEATRPAGGHVAIAAT
308302	GC_00005371		PST_W048a	15505	53	56	2	0	0.99119405774082	1.0	0.995577556981477									15505	Chr_8	MKIPAIIILLGAVCSLTNAAPMVGDVVRAGELDVRGTGLEGTPFALAWLAYMVLERPGELKNFMEGTEEGWKFSKFLPHVLGPHALIGDIGLVTKALEKTDPALAEKALAYIKSIRSAAYNDVLEATRPAGGHVAIAAT
308303	GC_00005371		PST_W048b	2326	53	56	2	0	0.99119405774082	1.0	0.995577556981477									2326	Chr_6	MKIPAIIILLGAVCSLTNAAPMVGDVVRAGELDVRGTGLEGTPFALAWLAYMVLERPGELKNFMEGTEEGWKFSKFLPHVLGPHALIGDIGLVTKALEKTDPALAEKALAYIKSIRSAAYNDVLEATRPAGGHVAIAAT
308304	GC_00005371		PST_W052a	16184	53	56	2	0	0.99119405774082	1.0	0.995577556981477									16184	Chr_8	MKIPAIIILLGAVCSLTNAAPMVGDVVRAGELDVRGTGLEGTPFALAWLAYMVLERPGELKNFMEGTEEGWKFSKFLPHVLGPHALIGDIGLVTKALEKTDPALAEKALAYIKSIRSAAYNDVLEATRPAGGHVAIAAT
308305	GC_00005371		PST_W052b	5341	53	56	2	0	0.99119405774082	1.0	0.995577556981477									5341	Chr_6	MKIPAIIILLGAVCSLTNAAPMVGDVVRAGELDVRGTGLEGTPFALAWLAYMVLERPGELKNFMEGTEEGWKFSKFLPHVLGPHALIGDIGLVTKALEKTDPALAEKALAYIKSIRSAAYNDVLEATRPAGGHVAIAAT
308306	GC_00005371		PST_W053a	16015	53	56	2	0	0.99119405774082	1.0	0.995577556981477									16015	Chr_8	MKIPAIIILLGAVCSLTNAAPMVGDVVRAGELDVRGTGLEGTPFALAWLAYMVLERPGELKNFMEGTEEGWKFSKFLPHVLGPHALIGDIGLVTKALEKTDPALAEKALAYIKSIRSAAYNDVLEATRPAGGHVAIAAT
308307	GC_00005371		PST_W053b	4358	53	56	2	0	0.99119405774082	1.0	0.995577556981477									4358	Chr_6	MKIPAIIILLGAVCSLTNAAPMVGDVVRAGELDVRGTGLEGTPFALAWLAYMVLERPGELKNFMEGTEEGWKFSKFLPHVLGPHALIGDIGLVTKALEKTDPALAEKALAYIKSIRSAAYNDVLEATRPAGGHVAIAAT
308308	GC_00005371		PST_W054a	15408	53	56	2	0	0.99119405774082	1.0	0.995577556981477									15408	Chr_5	MKIPAIIILLGAVCSLTNAAPMVGDVVRAGELDVRGTGLEGTPFALAWLAYMVLERPGELKNFMEGTEEGWKFSKFLPHVLGPHALIGDIGLVTKALEKTDPALAEKALAYIKSIRSAAYNDVLEATRPAGGHVAIAAT
308309	GC_00005371		PST_W054b	3659	53	56	2	0	0.99119405774082	1.0	0.995577556981477									3659	Chr_5	MKIPAIIILLGAVCSLTNAAPMVGDVVRAGELDVRGTGLEGTPFALAWLAYMVLERPGELKNFMEGTEEGWKFSKFLPHVLGPHALIGDIGLVTKALEKTDPALAEKALAYIKSIRSAAYNDVLEATRPAGGHVAIAAT
308310	GC_00005371		PST_W054b	15700	53	56	2	0	0.99119405774082	1.0	0.995577556981477									15700	Chr_5	MKIPAIIILLGAVCSLTNAAPMVGDVVRAGELDVRGTGLEGTPFALAWLAYMVLERPGELKNFMEGTEEGWKFSKFLPHVLGPHALIGDIGLVTKALEKTDPALAEKALAYIKSIRSAAYNDVLEATRPAGGHVAIAAT
308311	GC_00005371		PST_W057a	14945	53	56	2	0	0.99119405774082	1.0	0.995577556981477									14945	Chr_8	MKIPAIIILLGAVCSLTNAAPMVGDVVRAGELDVRGTGLEGTPFALAWLAYMVLERPGELKNFMEGTEEGWKFSKFLPHVLGPHALIGDIGLVTKALEKTDPALAEKALAYIKSIRSAAYNDVLEATRPAGGHVAIAAT
308312	GC_00005371		PST_W057b	4155	53	56	2	0	0.99119405774082	1.0	0.995577556981477									4155	Chr_6	MKIPAIIILLGAVCSLTNAAPMVGDVVRAGELDVRGTGLEGTPFALAWLAYMVLERPGELKNFMEGTEEGWKFSKFLPHVLGPHALIGDIGLVTKALEKTDPALAEKALAYIKSIRSAAYNDVLEATRPAGGHVAIAAT
308313	GC_00005371		PST_W088a	14171	53	56	2	0	0.99119405774082	1.0	0.995577556981477									14171	Chr_8	MKIPAIIILLGAVCSLTNAAPMVGDVVRAGELDVRGTGLEGTPFALAWLAYMVLERPGELKNFMEGTEEGWKFSKFLPHVLGPHALIGDIGLVTKALEKTDPALAEKALAYIKSIRSAAYNDVLEATRPAGGHVAIAAT
308314	GC_00005371		PST_W088b	3422	53	56	2	0	0.99119405774082	1.0	0.995577556981477									3422	Chr_6	MKIPAIIILLGAVCSLTNAAPMVGDVVRAGELDVRGTGLEGTPFALAWLAYMVLERPGELKNFMEGTEEGWKFSKFLPHVLGPHALIGDIGLVTKALEKTDPALAEKALAYIKSIRSAAYNDVLEATRPAGGHVAIAAT
308315	GC_00005371		PST_Yr1646a	7005	53	56	2	0	0.99119405774082	1.0	0.995577556981477									7005	Chr_8	MKIPAIIILLGAVCSLTNAAPMVGDVVRAGELDVRGTGLEGTPFALAWLAYMVLERPGELKNFMEGTEEGWKFSKFLPHVLGPHALIGDIGLVTKALEKTDPALAEKALAYIKSIRSAAYNDVLEATRPAGGHVAIAAT
308316	GC_00005371		PST_Yr1646b	4398	53	56	2	0	0.99119405774082	1.0	0.995577556981477									4398	Chr_6	MKIPAIIILLGAVCSLTNAAPMVGDVVRAGELDVRGTGLEGTPFALAWLAYMVLERPGELKNFMEGTEEGWKFSKFLPHVLGPHALIGDIGLVTKALEKTDPALAEKALAYIKSIRSAAYNDVLEATRPAGGHVAIAAT
308317	GC_00005371		PST_Yr1706a	17734	53	56	2	0	0.99119405774082	1.0	0.995577556981477									17734	Chr_8	MKIPAIIILLGAVCSLTNAAPMVGDVVRAGELDVRGTGLEGTPFALAWLAYMVLERPGELKNFMEGTEEGWKFSKFLPHVLGPHALIGDIGLVTKALEKTDPALAEKALAYIKSIRSAAYNDVLEATRPAGGHVAIAAT
308318	GC_00005371		PST_Yr1706b	3411	53	56	2	0	0.99119405774082	1.0	0.995577556981477									3411	Chr_6	MKIPAIIILLGAVCSLTNAAPMVGDVVRAGELDVRGTGLEGTPFALAWLAYMVLERPGELKNFMEGTEEGWKFSKFLPHVLGPHALIGDIGLVTKALEKTDPALAEKALAYIKSIRSAAYNDVLEATRPAGGHVAIAAT
308319	GC_00005371		PST_Yr1716a	15081	53	56	2	0	0.99119405774082	1.0	0.995577556981477									15081	Chr_8	MKIPAIIILLGAVCSLTNAAPMVGDVVRAGELDVRGTGLEGTPFALAWLAYMVLERPGELKNFMEGTEEGWKFSKFLPHVLGPHALIGDIGLVTKALEKTDPALAEKALAYIKSIRSAAYNDVLEATRPAGGHVAIAAT
308320	GC_00005371		PST_Yr1716b	4299	53	56	2	0	0.99119405774082	1.0	0.995577556981477									4299	Chr_6	MKIPAIIILLGAVCSLTNAAPMVGDVVRAGELDVRGTGLEGTPFALAWLAYMVLERPGELKNFMEGTEEGWKFSKFLPHVLGPHALIGDIGLVTKALEKTDPALAEKALAYIKSIRSAAYNDVLEATRPAGGHVAIAAT
308321	GC_00005371		PST_Yr2011a	15912	53	56	2	0	0.99119405774082	1.0	0.995577556981477									15912	Chr_8	MKIPAIIILLGAVCSLTNAAPMVGDVVRAGELDVRGTGLEGTPFALAWLAYMVLERPGELKNFMEGTEEGWKFSKFLPHVLGPHALIGDIGLVTKALEKTDPALAEKALAYIKSIRSAAYNDVLEATRPAGGHVAIAAT
308322	GC_00005371		PST_Yr2011b	4228	53	56	2	0	0.99119405774082	1.0	0.995577556981477									4228	Chr_6	MKIPAIIILLGAVCSLTNAAPMVGDVVRAGELDVRGTGLEGTPFALAWLAYMVLERPGELKNFMEGTEEGWKFSKFLPHVLGPHALIGDIGLVTKALEKTDPALAEKALAYIKSIRSAAYNDVLEATRPAGGHVAIAAT
308323	GC_00005371		PST_Yr2015a	15103	53	56	2	0	0.99119405774082	1.0	0.995577556981477									15103	Chr_8	MKIPAIIILLGAVCSLTNAAPMVGDVVRAGELDVRGTGLEGTPFALAWLAYMVLERPGELKNFMEGTEEGWKFSKFLPHVLGPHALIGDIGLVTKALEKTDPALAEKALAYIKSIRSAAYNDVLEATRPAGGHVAIAAT
308324	GC_00005371		PST_Yr2015b	3044	53	56	2	0	0.99119405774082	1.0	0.995577556981477									3044	Chr_6	MKIPAIIILLGAVCSLTNAAPMVGDVVRAGELDVRGTGLEGTPFALAWLAYMVLERPGELKNFMEGTEEGWKFSKFLPHVLGPHALIGDIGLVTKALEKTDPALAEKALAYIKSIRSAAYNDVLEATRPAGGHVAIAAT
308325	GC_00005371		PST_Yr201644_1	14010	53	56	2	0	0.99119405774082	1.0	0.995577556981477									14010	Chr_8	MKIPAIIILLGAVCSLTNAAPMVGDVVRAGELDVRGTGLEGTPFALAWLAYMVLERPGELKNFMEGTEEGWKFSKFLPHVLGPHALIGDIGLVTKALEKTDPALAEKALAYIKSIRSAAYNDVLEATRPAGGHVAIAAT
308326	GC_00005371		PST_Yr201644_2	14837	53	56	2	0	0.99119405774082	1.0	0.995577556981477									14837	Chr_6	MKIPAIIILLGAVCSLTNAAPMVGDVVRAGELDVRGTGLEGTPFALAWLAYMVLERPGELKNFMEGTEEGWKFSKFLPHVLGPHALIGDIGLVTKALEKTDPALAEKALAYIKSIRSAAYNDVLEATRPAGGHVAIAAT
308327	GC_00005372		PSH_233a	11248	51	56	2	0	0.994783299613349	0.954056987788333	0.973994600241587	PF03061.28	Thioesterase superfamily	Q	Secondary metabolites biosynthesis, transport and catabolism	COG2050	Acyl-CoA thioesterase PaaI, contains HGG motif (PaaI) (PDB:1PSU)			11248	Chr_5	MSLYTSISRNSVNSYLRTVKPSSAGRTTIRDPAKSDNRILEDRPSADPRRARWTPRYYSSPALASVTPKQAGSTGDQPSQDKKTGWKSMMAMLSLGTLSMGYLLGTSYPPSLMSQVIINSFLQPPKLSSSRDTQLLQHGNSPEAIEFTKSIESQLQQLNIVKQLNSQPERWASFRPFSKLSPHQMSHSLTFSTLRGPGKFAIPPIIFINKDKTESVVIVHVGDLMCGHDGIVHGGLLATICDEGLASLAFSNLPNMIGVTASLKLNYKKPVLANQFIILRTWLPADKLPKGRKVWADGRIENVAGDVLVEAESLFIEPKGAKFLLNSQIKEYIKP
308328	GC_00005372		PSH_233b	3420	51	56	2	0	0.994783299613349	0.954056987788333	0.973994600241587	PF03061.28	Thioesterase superfamily	Q	Secondary metabolites biosynthesis, transport and catabolism	COG2050	Acyl-CoA thioesterase PaaI, contains HGG motif (PaaI) (PDB:1PSU)			3420	Chr_2	MSLYTSISRNSVNSYLRTVKPSSAGRTTIRDPAKSDNRILEDRPSADPRRARWTPRYYSSPALASVTPKQAGSTGDQPSQDKKTGWKSMMAMLSLGTLSMGYLLGTSYPPSLMSQVIINSFLQPPKLSSSRDTQLLQHGNSPEAIEFTKSIESQLQQLNIVKQLNSQPERWASFRPFSKLSPHQMSHSLTFSTLRGPGKFAIPPIIFINKDKTESVVIVHVGDLMCGHDGIVHGGLLATICDEGLASLAFSNLPNMIGVTASLKLNYKKPVLANQFIILRTWLPADKLPKGRKVWADGRIENVAGDVLVEAESLFIEPKGAKFLLNSQIKEYIKP
308329	GC_00005372		PSH_76a	2598	51	56	2	0	0.994783299613349	0.954056987788333	0.973994600241587	PF03061.28	Thioesterase superfamily	Q	Secondary metabolites biosynthesis, transport and catabolism	COG2050	Acyl-CoA thioesterase PaaI, contains HGG motif (PaaI) (PDB:1PSU)			2598	Chr_5	MSLYTSISRNSVNSYLRTVKPSSAGRTTIRDPAKSDNRILEDRPSADPRRARWTPRYYSSPALASVTPKQAGSTGDQPSQDKKTGWKSMMAMLSLGTLSMGYLLGTSYPPSLMSQVIINSFLQPPKLSSSRDTQLLQHGNSPEAIEFTKSIESQLQQLNIVKQLNSQPERWASFRPFSKLSPHQMSHSLTFSTLRGPGKFAIPPIIFINKDKTESVVIVHVGDLMCGHDGIVHGGLLATICDEGLASLAFSNLPNMIGVTASLKLNYKKPVLANQFIILRTWLPADKLPKGRKVWADGRIENVAGDVLVEAESLFIEPKGAKFLLNSQIKEYIKP
308330	GC_00005372		PSH_76b	8922	51	56	2	0	0.994783299613349	0.954056987788333	0.973994600241587	PF03061.28	Thioesterase superfamily	Q	Secondary metabolites biosynthesis, transport and catabolism	COG2050	Acyl-CoA thioesterase PaaI, contains HGG motif (PaaI) (PDB:1PSU)			8922	Chr_2	MSLYTSISRNSVNSYLRTVKPSSTGRTTIRDLTKSDNRILEDRSSADPRRARWTPRYYSSPALASVTPKQAGSTGDQPSQDKKTGWKSMMAMLSLGTLSMGYLLGTSYPPSLMSQVIINSFLQPPKLSSSRDTQLLQHGNSPEAIEFTKSIESQLHQLNIVKQLNSQPERWASFRPFSKLSPHQMSHSLTFSTLRGPGKFAIPPIIFINKDKTESVVIVHVGDLMCGHDGIVHGGLLATICDEGLASLAFSNLPNMIGVTASLKLNYKKPVLANQFIILRTWLPADKSPKGRKVWADGRIENVAGDVLVEAESLFIEPKGAKFLLNSQIKEYIKP
308331	GC_00005372		PSH_NDPSH_1	4438	51	56	2	0	0.994783299613349	0.954056987788333	0.973994600241587	PF03061.28	Thioesterase superfamily	Q	Secondary metabolites biosynthesis, transport and catabolism	COG2050	Acyl-CoA thioesterase PaaI, contains HGG motif (PaaI) (PDB:1PSU)			4438	Chr_5	MSLYTSISRNSVNSYLRTVKPSSAGRTTIRDPAKSDNRILEDRPSADPRRARWTPRYYSSPALASVTPKQAGSTGDQPSQDKKTGWKSMMAMLSLGTLSMGYLLGTSYPPSLMSQVIINSFLQPPKLSSSRDTQLLQHGNSPEAIEFTKSIESQLQQLNIVKQLNSQPERWASFRPFSKLSPHQMSHSLTFSTLRGPGKFAIPPIIFINKDKTESVVIVHVGDLMCGHDGIVHGGLLATICDEGLASLAFSNLPNMIGVTASLKLNYKKPVLANQFIILRTWLPADKLPKGRKVWADGRIENVAGDVLVEAESLFIEPKGAKFLLNSQIKEYIKP
308332	GC_00005372		PSH_NDPSH_2	4447	51	56	2	0	0.994783299613349	0.954056987788333	0.973994600241587	PF03061.28	Thioesterase superfamily	Q	Secondary metabolites biosynthesis, transport and catabolism	COG2050	Acyl-CoA thioesterase PaaI, contains HGG motif (PaaI) (PDB:1PSU)			4447	Chr_2	MSLYTSISRNSVNSYLRTVKPSSTGRTTIRDLTKSDNRILEDRSSADPRRARWTPRYYSSPALASVTPKQAGSTGDQPSQDKKTGWKSMMAMLSLGTLSMGYLLGTSYPPSLMSQVIINSFLQPPKLSSSRDTQLLQHGNSPEAIEFTKSIESQLHQLNIVKQLNSQPERWASFRPFSKLSPHQMSHSLTFSTLRGPGKFAIPPIIFINKDKTESVVIVHVGDLMCGHDGIVHGGLLATICDEGLASLAFSNLPNMIGVTASLKLNYKKPVLANQFIILRTWLPADKSPKGRKVWADGRIENVAGDVLVEAESLFIEPKGAKFLLNSQIKEYIKP
308333	GC_00005372		PST_130_1	13545	51	56	2	0	0.994783299613349	0.954056987788333	0.973994600241587	PF03061.28	Thioesterase superfamily	Q	Secondary metabolites biosynthesis, transport and catabolism	COG2050	Acyl-CoA thioesterase PaaI, contains HGG motif (PaaI) (PDB:1PSU)			13545	Chr_5	MSLYTSISRNSVNSYLRTVKPSSTGRTTIRDLTKSDNRILEDRSSADPRRARWTPRYYSSPALASVTPKQAGSTGDQPSQDKKTGWKSMMAMLSLGTLSMGYLLGTSYPPSLMSQVIINSFLQPPKLSSSRDTQLLQHGNSPEAIEFTKSIESQLHQLNIVKQLNSQPERWASFRPFSKLSPHQMSHSLTFSTLRGPGKFAIPPIIFINKDKTESVVIVHVGDLMCGHDGIVHGGLLATICDEGLASLAFSNLPNMIGVTASLKLNYKKPVLANQFIILRTWLPADKSPKGRKVWADGRIENVAGDVLVEAESLFIEPKGAKFLLNSQIKEYIKP
308334	GC_00005372		PST_130_1	21494	51	56	2	0	0.994783299613349	0.954056987788333	0.973994600241587									21494	ChrUn	------------------------------------------------------------------------------------------------------MMGSSW------RFISNDF------------------------------------------------------------------------------------------------------------------------DEGLASLAFSNLPNMIGVTASLKLNYKKPVLANQFIILRTWLPADKSPKGRKVWADGRIENVQ-VMFVEAESLFIEPKGANFLLNSQIKEYIKP
308335	GC_00005372		PST_130_2	1099	51	56	2	0	0.994783299613349	0.954056987788333	0.973994600241587									1099	Chr_2	MSLYTSISRNSVNSYLRTVKPSSTGRTTIRDLTKSDNRILEDRSSADPRRARWTPRYYSSPALASVTPKQAGSTGDQPSQDKKTGWKSMMAMLSLGTLSMGYLLGTSYPPSLMSQVIINSFLQPPKLSSSRDTQLLQHGNSPEAIEFTKSIESQLHQLNIVKH----------------------------------------------------------------------------------------------------------------------------------------------------------------------------
308336	GC_00005372		PST_130_2	1098	51	56	2	0	0.994783299613349	0.954056987788333	0.973994600241587	PF03061.28	Thioesterase superfamily	Q	Secondary metabolites biosynthesis, transport and catabolism	COG2050	Acyl-CoA thioesterase PaaI, contains HGG motif (PaaI) (PDB:1PSU)			1098	Chr_2	--------------------------------------------------------------------------------------------------------------------------------------------------------------------------------------------------------------------------------MCGHDGIVHGGLLATICDEGLASLAFSNLPNMIGVTASLKLNYKKPVLANQFIILRTWLPADKSPKGRKV---GQMEG---------------------------------
308337	GC_00005372		PST_134E36_1	6411	51	56	2	0	0.994783299613349	0.954056987788333	0.973994600241587	PF03061.28	Thioesterase superfamily	Q	Secondary metabolites biosynthesis, transport and catabolism	COG2050	Acyl-CoA thioesterase PaaI, contains HGG motif (PaaI) (PDB:1PSU)			6411	Chr_5	MSLYTSISRNSVNSYLRTVKPSSTGRTTIRDLTKSDNRILEDRSSADPRRARWTPRYYSSPALASVTPKQAGSTGDQPSQDKKTGWKSMMAMLSLGTLSMGYLLGTSYPPSLMSQVIINSFLQPPKLSSSRDTQLLQHGNSPEAIEFTKSIESQLHQLNIVKQLNSQPERWASFRPFSKLSPHQMSHSLTFSTLRGPGKFAIPPIIFINKDKTESVVIVHVGDLMCGHDGIVHGGLLATICDEGLASLAFSNLPNMIGVTASLKLNYKKPVLANQFIILRTWLPADKSPKGRKVWADGRIENVAGDVLVEAESLFIEPKGANFLLNSQIKEYIKP
308338	GC_00005372		PST_134E36_2	2752	51	56	2	0	0.994783299613349	0.954056987788333	0.973994600241587	PF03061.28	Thioesterase superfamily	Q	Secondary metabolites biosynthesis, transport and catabolism	COG2050	Acyl-CoA thioesterase PaaI, contains HGG motif (PaaI) (PDB:1PSU)			2752	Chr_2	MSLYTSISRNSVNSYLRTVKPSSTGRTTIRDLTKSDNRILEDRSSADPRRARWTPRYYSSPALASVTPKQAGSTGDQPSQDKKTGWKSMMAMLSLGTLSMGYLLGTSYPPSLMSQVIINSFLQPPKLSSSRDTQLLQHGNSPEAIEFTKSIESQLHQLNIVKQLNSQPERWASFRPFSKLSPHQMSHSLTFSTLRGPGKFAIPPIIFINKDKTESVVIVHVGDLMCGHDGIVHGGLLATICDEGLASLAFSNLPNMIGVTASLKLNYKKPVLANQFIILRTWLPADKSPKGRKVWADGRIENVAGDVLVEAESLFIEPKGAKFLLNSQIKEYIKP
308339	GC_00005372		PST_AR0005a	11353	51	56	2	0	0.994783299613349	0.954056987788333	0.973994600241587	PF03061.28	Thioesterase superfamily	Q	Secondary metabolites biosynthesis, transport and catabolism	COG2050	Acyl-CoA thioesterase PaaI, contains HGG motif (PaaI) (PDB:1PSU)			11353	Chr_2	MSLYTSISRNSVNSYLRTVKPSSTGRTTIRDLTKSDNRILEDRSSADPRRARWTPRYYSSPALASVTPKQAGSTGDQPSQDKKTGWKSMMAMLSLGTLSMGYLLGTSYPPSLMSQVIINSFLQPPKLSSSRDTQLLQHGNSPEAIEFTKSIESQLHQLNIVKQLNSQPERWASFRPFSKLSPHQMSHSLTFSTLRGPGKFAIPPIIFINKDKTESVVIVHVGDLMCGHDGIVHGGLLATICDEGLASLAFSNLPNMIGVTASLKLNYKKPVLANQFIILRTWLPADKSPKGRKVWADGRIENVAGDVLVEAESLFIEPKGAKFLLNSQIKEYIKP
308340	GC_00005372		PST_AR0005b	3632	51	56	2	0	0.994783299613349	0.954056987788333	0.973994600241587	PF03061.28	Thioesterase superfamily	Q	Secondary metabolites biosynthesis, transport and catabolism	COG2050	Acyl-CoA thioesterase PaaI, contains HGG motif (PaaI) (PDB:1PSU)			3632	Chr_5	MSLYTSISRNSVNSYLRTVKPSSTGRTTIRDLTKSDNRILEDRSSADPRRARWTPRYYSSPALASVTPKQAGSTGDQPSQDKKTGWKSMMAMLSLGTLSMGYLLGTSYPPSLMSQVIINSFLQPPKLSSSRDTQLLQHGNSPEAIEFTKSIESQLHQLNIVKQLNSQPERWASFRPFSKLSPHQMSHSLTFSTLRGPGKFAIPPIIFINKDKTESVVIVHVGDLMCGHDGIVHGGLLATICDEGLASLAFSNLPNMIGVTASLKLNYKKPVLANQFIILRTWLPADKSPKGRKVWADGRIENVAGDVLVEAESLFIEPKGANFLLNSQIKEYIKP
308341	GC_00005372		PST_AZ2_1	6199	51	56	2	0	0.994783299613349	0.954056987788333	0.973994600241587	PF03061.28	Thioesterase superfamily	Q	Secondary metabolites biosynthesis, transport and catabolism	COG2050	Acyl-CoA thioesterase PaaI, contains HGG motif (PaaI) (PDB:1PSU)			6199	Chr_5	MSLYTSISRNSVNSYLRTVKPSSTGRTTIRDLTKSDNRILEDRSSADPRRARWTPRYYSSPALASVTPKQAGSTGDQPSQDKKTGWKSMMAMLSLGTLSMGYLLGTSYPPSLMSQVIINSFLQPPKLSSSRDTQLLQHGNSPEAIEFTKSIESQLHQLNIVKQLNSQPERWASFRPFSKLSPHQMSHSLTFSTLRGPGKFAIPPIIFINKDKTESVVIVHVGDLMCGHDGIVHGGLLATICDEGLASLAFSNLPNMIGVTASLKLNYKKPVLANQFIILRTWLPADKSPKGRKVWADGRIENVAGDVLVEAESLFIEPKGAKFLLNSQIKEYIKP
308342	GC_00005372		PST_AZ2_2	5862	51	56	2	0	0.994783299613349	0.954056987788333	0.973994600241587	PF03061.28	Thioesterase superfamily	Q	Secondary metabolites biosynthesis, transport and catabolism	COG2050	Acyl-CoA thioesterase PaaI, contains HGG motif (PaaI) (PDB:1PSU)			5862	Chr_2	MSLYTSISRNSVNSYLRTVKPSSTGRTTIRDLTKSDNRILEDRSSADPRRARWTPRYYSSPALASVTPKQAGSTGDQPSQDKKTGWKSMMAMLSLGTLSMGYLLGTSYPPSLMSQVIINSFLQPPKLSSSRDTQLLQHGNSPEAIEFTKSIESQLHQLNIVKQLNSQPERWASFRPFSKLSPHQMSHSLTFSTLRGPGKFAIPPIIFINKDKTESVVIVHVGDLMCGHDGIVHGGLLATICDEGLASLAFSNLPNMIGVTASLKLNYKKPVLANQFIILRTWLPADKSPKGRKVWADGRIENVAGDVLVEAESLFIEPKGANFLLNSQIKEYIKP
308343	GC_00005372		PST_DK0911_1	1006	51	56	2	0	0.994783299613349	0.954056987788333	0.973994600241587	PF03061.28	Thioesterase superfamily	Q	Secondary metabolites biosynthesis, transport and catabolism	COG2050	Acyl-CoA thioesterase PaaI, contains HGG motif (PaaI) (PDB:1PSU)			1006	Chr_5	MSLYTSISRNSVNSYLRTVKPSSTGRTTIRDLPKSDNRILEDRSSADPRRARWTPRYYSSPALASVTPKQAGSTGDQPSQDKKTGWKSMMAMLSLGTLSMGYLLGTSYPPSLMSQVIINSFLQPPKLSSSRDTQLLQHGNSPEAIEFTKSIESQLHQLNIVKQLNSQPERWASFRPFSKLSPHQMSHSLTFSTLRGPGKFAIPPIIFINKDKTESVVIVHVGDLMCGHDGIVHGGLLATICDEGLASLAFSNLPNMIGVTASLKLNYKKPVLANQFIILRTWLPADKSPKGRKVWADGRIENVAGDVLVEAESLFIEPKGAKFLLNSQIKEYIKP
308344	GC_00005372		PST_DK0911_2	1005	51	56	2	0	0.994783299613349	0.954056987788333	0.973994600241587	PF03061.28	Thioesterase superfamily	Q	Secondary metabolites biosynthesis, transport and catabolism	COG2050	Acyl-CoA thioesterase PaaI, contains HGG motif (PaaI) (PDB:1PSU)			1005	Chr_2	MSLYTSISRNSVNSYLRTVKPSSTGRTTIRDLPKSDNRILEDRSSADPRRARWTPRYYSSPALASVTPKQAGSTGDQPSQDKKTGWKSMMAMLSLGTLSMGYLLGTSYPPSLMSQVIINSFLQPPKLSSSRDTQLLQHGNSPEAIEFTKSIESQLHQLNIVKQLNSQPERWASFRPFSKLSPHQMSHSLTFSTLRGPGKFAIPPIIFINKDKTESVVIVHVGDLMCGHDGIVHGGLLATICDEGLASLAFSNLPNMIGVTASLKLNYKKPVLANQFIILRTWLPADKSPKGRKVWADGRIENVAGDVLVEAESLFIEPKGAKFLLNSQIKEYIKP
308345	GC_00005372		PST_SWS484_1	5476	51	56	2	0	0.994783299613349	0.954056987788333	0.973994600241587	PF03061.28	Thioesterase superfamily	Q	Secondary metabolites biosynthesis, transport and catabolism	COG2050	Acyl-CoA thioesterase PaaI, contains HGG motif (PaaI) (PDB:1PSU)			5476	Chr_2	MSLYTSISRNSVNSYLRTVKPSSTGRTTIRDLTKSDNRILEDRSSADPRRARWTPRYYSSPALASVTPKQAGSTGDQPSQDKKTGWKSMMAMLSLGTLSMGYLLGTSYPPSLMSQVIINSFLQPPKLSSSRDTQLLQHGNSPEAIEFTKSIESQLHQLNIVKQLNSQPERWASFRPFSKLSPHQMSHSLTFSTLRGPGKFAIPPIIFINKDKTESVVIVHVGDLMCGHDGIVHGGLLATICDEGLASLAFSNLPNMIGVTASLKLNYKKPVLANQFIILRTWLPADKSPKGRKVWADGRIENVAGDVLVEAESLFIEPKGAKFLLNSQIKEYIKP
308346	GC_00005372		PST_SWS484_2	5944	51	56	2	0	0.994783299613349	0.954056987788333	0.973994600241587	PF03061.28	Thioesterase superfamily	Q	Secondary metabolites biosynthesis, transport and catabolism	COG2050	Acyl-CoA thioesterase PaaI, contains HGG motif (PaaI) (PDB:1PSU)			5944	Chr_5	MSLYTSISRNSVNSYLRTVKPSSTGRTTIRDLTKSDNRILEDRSSADPRRARWTPRYYSSPALASVTPKQAGSTGDQPSQDKKTGWKSMMAMLSLGTLSMGYLLGTSYPPSLMSQVIINSFLQPPKLSSSRDTQLLQHGNSPEAIEFTKSIESQLHQLNIVKQLNSQPERWASFRPFSKLSPHQMSHSLTFSTLRGPGKFAIPPIIFINKDKTESVVIVHVGDLMCGHDGIVHGGLLATICDEGLASLAFSNLPNMIGVTASLKLNYKKPVLANQFIILRTWLPADKSPKGRKVWADGRIENVAGDVLVEAESLFIEPKGANFLLNSQIKEYIKP
308347	GC_00005372		PST_T030_1	4412	51	56	2	0	0.994783299613349	0.954056987788333	0.973994600241587	PF03061.28	Thioesterase superfamily	Q	Secondary metabolites biosynthesis, transport and catabolism	COG2050	Acyl-CoA thioesterase PaaI, contains HGG motif (PaaI) (PDB:1PSU)			4412	Chr_3	MSLYTSISRNSVNSYLRTVKPSSTGRTTIRDLTKSDNRILEDRSSADPRRARWTPRYYSSPALASVTPKQAGSTGDQPSQDKKTGWKSMMAMLSLGTLSMGYLLGTSYPPSLMSQVIINSFLQPPKLSSSRDTQLLQHGNSPEAIEFTKSIESQLHQLNIVKQLNSQPERWASFRPFSKLSPHQMSHSLTFSTLRGPGKFAIPPIIFINKDKTESVVIVHVGDLMCGHDGIVHGGLLATICDEGLASLAFSNLPNMIGVTASLKLNYKKPVLANQFIILRTWLPADKSPKGRKVWADGRIENVAGDVLVEAESLFIEPKGANFLLNSQIKEYIKP
308348	GC_00005372		PST_T030_2	14908	51	56	2	0	0.994783299613349	0.954056987788333	0.973994600241587	PF03061.28	Thioesterase superfamily	Q	Secondary metabolites biosynthesis, transport and catabolism	COG2050	Acyl-CoA thioesterase PaaI, contains HGG motif (PaaI) (PDB:1PSU)			14908	Chr_3	MSLYTSISRNSVNSYLRTVKPSSTGRTTIRDLTKSDNRILEDRSSADPRRARWTPRYYSSPALASVTPKQAGSTGDQPSQDKKTGWKSMMAMLSLGTLSMGYLLGTSYPPSLMSQVIINSFLQPPKLSSSRDTQLLQHGNSPEAIEFTKSIESQLHQLNIVKQLNSQPERWASFRPFSKLSPHQMSHSLTFSTLRGPGKFAIPPIIFINKDKTESVVIVHVGDLMCGHDGIVHGGLLATICDEGLASLAFSNLPNMIGVTASLKLNYKKPVLANQFIILRTWLPADKSPKGRKVWADGRIENVAGDVLVEAESLFIEPKGANFLLNSQIKEYIKP
308349	GC_00005372		PST_T034a	3270	51	56	2	0	0.994783299613349	0.954056987788333	0.973994600241587	PF03061.28	Thioesterase superfamily	Q	Secondary metabolites biosynthesis, transport and catabolism	COG2050	Acyl-CoA thioesterase PaaI, contains HGG motif (PaaI) (PDB:1PSU)			3270	Chr_2	MSLYTSISRNSVNSYLRTVKPSSTGRTTIRDLTKSDNRILEDRSSADPRRARWTPRYYSSPALASVTPKQAGSTGDQPSQDKKTGWKSMMAMLSLGTLSMGYLLGTSYPPSLMSQVIINSFLQPPKLSSSRDTQLLQHGNSPEAIEFTKSIESQLHQLNIVKQLNSQPERWASFRPFSKLSPHQMSHSLTFSTLRGPGKFAIPPIIFINKDKTESVVIVHVGDLMCGHDGIVHGGLLATICDEGLASLAFSNLPNMIGVTASLKLNYKKPVLANQFIILRTWLPADKSPKGRKVWADGRIENVAGDVLVEAESLFIEPKGAKFLLNSQIKEYIKP
308350	GC_00005372		PST_T034b	4585	51	56	2	0	0.994783299613349	0.954056987788333	0.973994600241587	PF03061.28	Thioesterase superfamily	Q	Secondary metabolites biosynthesis, transport and catabolism	COG2050	Acyl-CoA thioesterase PaaI, contains HGG motif (PaaI) (PDB:1PSU)			4585	Chr_5	MSLYTSISRNSVNSYLRTVKPSSTGRTTIRDLTKSDNRILEDRSSADPRRARWTPRYYSSPALASVTPKQAGSTGDQPSQDKKTGWKSMMAMLSLGTLSMGYLLGTSYPPSLMSQVIINSFLQPPKLSSSRDTQLLQHGNSPEAIEFTKSIESQLHQLNIVKQLNSQPERWASFRPFSKLSPHQMSHSLTFSTLRGPGKFAIPPIIFINKDKTESVVIVHVGDLMCGHDGIVHGGLLATICDEGLASLAFSNLPNMIGVTASLKLNYKKPVLANQFIILRTWLPADKSPKGRKVWADGRIENVAGDVLVEAESLFIEPKGANFLLNSQIKEYIKP
308351	GC_00005372		PST_W011b	5499	51	56	2	0	0.994783299613349	0.954056987788333	0.973994600241587	PF03061.28	Thioesterase superfamily	Q	Secondary metabolites biosynthesis, transport and catabolism	COG2050	Acyl-CoA thioesterase PaaI, contains HGG motif (PaaI) (PDB:1PSU)			5499	ChrUn	MSLYTSISRNSVNSYLRTVKPSSTGRTTIRDLTKSDNRILEDRSSADPRRARWTPRYYSSPALASVTPKQAGSTGDQPSQDKKTGWKSMMAMLSLGTLSMGYLLGTSYPPSLMSQVIINSFLQPPKLSSSRDTQLLQHGNSPEAIEFTKSIESQLHQLNIVKQLNSQPERWASFRPFSKLSPHQMSHSLTFSTLRGPGKFAIPPIIFINKDKTESVVIVHVGDLMCGHDGIVHGGLLATICDEGLASLAFSNLPNMIGVTASLKLNYKKPVLANQFIILRTWLPADKSPKGRKVWADGRIENVAGDVLVEAESLFIEPKGANFLLNSQIKEYIKP
308352	GC_00005372		PST_W011b	10482	51	56	2	0	0.994783299613349	0.954056987788333	0.973994600241587	PF03061.28	Thioesterase superfamily	Q	Secondary metabolites biosynthesis, transport and catabolism	COG2050	Acyl-CoA thioesterase PaaI, contains HGG motif (PaaI) (PDB:1PSU)			10482	Chr_2	MSLYTSISRNSVNSYLRTVKPSSTGRTTIRDLTKSDNRILEDRSSADPRRARWTPRYYSSPALASVTPKQAGSTGDQPSQDKKTGWKSMMAMLSLGTLSMGYLLGTSYPPSLMSQVIINSFLQPPKLSSSRDTQLLQHGNSPEAIEFTKSIESQLHQLNIVKQLNSQPERWASFRPFSKLSPHQMSHSLTFSTLRGPGKFAIPPIIFINKDKTESVVIVHVGDLMCGHDGIVHGGLLATICDEGLASLAFSNLPNMIGVTASLKLNYKKPVLANQFIILRTWLPADKSPKGRKVWADGRIENVAGDVLVEAESLFIEPKGANFLLNSQIKEYIKP
308353	GC_00005372		PST_W025a	11806	51	56	2	0	0.994783299613349	0.954056987788333	0.973994600241587	PF03061.28	Thioesterase superfamily	Q	Secondary metabolites biosynthesis, transport and catabolism	COG2050	Acyl-CoA thioesterase PaaI, contains HGG motif (PaaI) (PDB:1PSU)			11806	Chr_5	MSLYTSISRNSVNSYLRTVKPSSTGRTTIRDLTKSDNRILEDRSSADPRRARWTPRYYSSPALASVTPKQAGSTGDQPSQDKKTGWKSMMAMLSLGTLSMGYLLGTSYPPSLMSQVIINSFLQPPKLSSSRDTQLLQHGNSPEAIEFTKSIESQLHQLNIVKQLNSQPERWASFRPFSKLSPHQMSHSLTFSTLRGPGKFAIPPIIFINKDKTESVVIVHVGDLMCGHDGIVHGGLLATICDEGLASLAFSNLPNMIGVTASLKLNYKKPVLANQFIILRTWLPADKSPKGRKVWADGRIENVAGDVLVEAESLFIEPKGANFLLNSQIKEYIKP
308354	GC_00005372		PST_W025a	16983	51	56	2	0	0.994783299613349	0.954056987788333	0.973994600241587	PF03061.28	Thioesterase superfamily	Q	Secondary metabolites biosynthesis, transport and catabolism	COG2050	Acyl-CoA thioesterase PaaI, contains HGG motif (PaaI) (PDB:1PSU)			16983	Chr_5	MSLYTSISRNSVNSYLRTVKPSSTGRTTIRDLTKSDNRILEDRSSADPRRARWTPRYYSSPALASVTPKQAGSTGDQPSQDKKTGWKSMMAMLSLGTLSMGYLLGTSYPPSLMSQVIINSFLQPPKLSSSRDTQLLQHGNSPEAIEFTKSIESQLHQLNIVKQLNSQPERWASFRPFSKLSPHQMSHSLTFSTLRGPGKFAIPPIIFINKDKTESVVIVHVGDLMCGHDGIVHGGLLATICDEGLASLAFSNLPNMIGVTASLKLNYKKPVLANQFIILRTWLPADKSPKGRKVWADGRIENVAGDVLVEAESLFIEPKGANFLLNSQIKEYIKP
308355	GC_00005372		PST_W029a	4508	51	56	2	0	0.994783299613349	0.954056987788333	0.973994600241587	PF03061.28	Thioesterase superfamily	Q	Secondary metabolites biosynthesis, transport and catabolism	COG2050	Acyl-CoA thioesterase PaaI, contains HGG motif (PaaI) (PDB:1PSU)			4508	Chr_5	MSLYTSISRNSVNSYLRTVKPSSTGRTTIRDLTKSDNRILEDRSSADPRRARWTPRYYSSPALASVTPKQAGSTGDQPSQDKKTGWKSMMAMLSLGTLSMGYLLGTSYPPSLMSQVIINSFLQPPKLSSSRDTQLLQHGNSPEAIEFTKSIESQLHQLNIVKQLNSQPERWASFRPFSKLSPHQMSHSLTFSTLRGPGKFAIPPIIFINKDKTESVVIVHVGDLMCGHDGIVHGGLLATICDEGLASLAFSNLPNMIGVTASLKLNYKKPVLANQFIILRTWLPADKSPKGRKVWADGRIENVAGDVLVEAESLFIEPKGANFLLNSQIKEYIKP
308356	GC_00005372		PST_W029b	3424	51	56	2	0	0.994783299613349	0.954056987788333	0.973994600241587	PF03061.28	Thioesterase superfamily	Q	Secondary metabolites biosynthesis, transport and catabolism	COG2050	Acyl-CoA thioesterase PaaI, contains HGG motif (PaaI) (PDB:1PSU)			3424	Chr_2	MSLYTSISRNSVNSYLRTVKPSSTGRTTIRDLTKSDNRILEDRSSADPRRARWTPRYYSSPALASVTPKQAGSTGDQPSQDKKTGWKSMMAMLSLGTLSMGYLLGTSYPPSLMSQVIINSFLQPPKLSSSRDTQLLQHGNSPEAIEFTKSIESQLHQLNIVKQLNSQPERWASFRPFSKLSPHQMSHSLTFSTLRGPGKFAIPPIIFINKDKTESVVIVHVGDLMCGHDGIVHGGLLATICDEGLASLAFSNLPNMIGVTASLKLNYKKPVLANQFIILRTWLPADKSPKGRKVWADGRIENVAGDVLVEAESLFIEPKGANFLLNSQIKEYIKP
308357	GC_00005372		PST_W039a	4791	51	56	2	0	0.994783299613349	0.954056987788333	0.973994600241587	PF03061.28	Thioesterase superfamily	Q	Secondary metabolites biosynthesis, transport and catabolism	COG2050	Acyl-CoA thioesterase PaaI, contains HGG motif (PaaI) (PDB:1PSU)			4791	Chr_3	MSLYTSISRNSVNSYLRTVKPSSTGRTTIRDLTKSDNRILEDRSSADPRRARWTPRYYSSPALASVTPKQAGSTGDQPSQDKKTGWKSMMAMLSLGTLSMGYLLGTSYPPSLMSQVIINSFLQPPKLSSSRDTQLLQHGNSPEAIEFTKSIESQLHQLNIVKQLNSQPERWASFRPFSKLSPHQMSHSLTFSTLRGPGKFAIPPIIFINKDKTESVVIVHVGDLMCGHDGIVHGGLLATICDEGLASLAFSNLPNMIGVTASLKLNYKKPVLANQFIILRTWLPADKSPKGRKVWADGRIENVAGDVLVEAESLFIEPKGANFLLNSQIKEYIKP
308358	GC_00005372		PST_W039b	3274	51	56	2	0	0.994783299613349	0.954056987788333	0.973994600241587	PF03061.28	Thioesterase superfamily	Q	Secondary metabolites biosynthesis, transport and catabolism	COG2050	Acyl-CoA thioesterase PaaI, contains HGG motif (PaaI) (PDB:1PSU)			3274	Chr_3	MSLYTSISRNSVNSYLRTVKPSSTGRTTIRDLTKSDNRILEDRSSADPRRARWTPRYYSSPALASVTPKQAGSTGDQPSQDKKTGWKSMMAMLSLGTLSMGYLLGTSYPPSLMSQVIINSFLQPPKLSSSRDTQLLQHGNSPEAIEFTKSIESQLHQLNIVKQLNSQPERWASFRPFSKLSPHQMSHSLTFSTLRGPGKFAIPPIIFINKDKTESVVIVHVGDLMCGHDGIVHGGLLATICDEGLASLAFSNLPNMIGVTASLKLNYKKPVLANQFIILRTWLPADKSPKGRKVWADGRIENVAGDVLVEAESLFIEPKGANFLLNSQIKEYIKP
308359	GC_00005372		PST_W048a	4551	51	56	2	0	0.994783299613349	0.954056987788333	0.973994600241587	PF03061.28	Thioesterase superfamily	Q	Secondary metabolites biosynthesis, transport and catabolism	COG2050	Acyl-CoA thioesterase PaaI, contains HGG motif (PaaI) (PDB:1PSU)			4551	Chr_5	MSLYTSISRNSVNSYLRTVKPSSTGRTTIRDLTKSDNRILEDRSSADPRRARWTPRYYSSPALASVTPKQAGSTGDQPSQDKKTGWKSMMAMLSLGTLSMGYLLGTSYPPSLMSQVIINSFLQPPKLSSSRDTQLLQHGNSPEAIEFTKSIESQLHQLNIVKQLNSQPERWASFRPFSKLSPHQMSHSLTFSTLRGPGKFAIPPIIFINKDKTESVVIVHVGDLMCGHDGIVHGGLLATICDEGLASLAFSNLPNMIGVTASLKLNYKKPVLANQFIILRTWLPADKSPKGRKVWADGRIENVAGDVLVEAESLFIEPKGANFLLNSQIKEYIKP
308360	GC_00005372		PST_W048b	15143	51	56	2	0	0.994783299613349	0.954056987788333	0.973994600241587	PF03061.28	Thioesterase superfamily	Q	Secondary metabolites biosynthesis, transport and catabolism	COG2050	Acyl-CoA thioesterase PaaI, contains HGG motif (PaaI) (PDB:1PSU)			15143	Chr_2	MSLYTSISRNSVNSYLRTVKPSSTGRTTIRDLTKSDNRILEDRSSADPRRARWTPRYYSSPALASVTPKQAGSTGDQPSQDKKTGWKSMMAMLSLGTLSMGYLLGTSYPPSLMSQVIINSFLQPPKLSSSRDTQLLQHGNSPEAIEFTKSIESQLHQLNIVKQLNSQPERWASFRPFSKLSPHQMSHSLTFSTLRGPGKFAIPPIIFINKDKTESVVIVHVGDLMCGHDGIVHGGLLATICDEGLASLAFSNLPNMIGVTASLKLNYKKPVLANQFIILRTWLPADKSPKGRKVWADGRIENVAGDVLVEAESLFIEPKGANFLLNSQIKEYIKP
308361	GC_00005372		PST_W052a	4639	51	56	2	0	0.994783299613349	0.954056987788333	0.973994600241587	PF03061.28	Thioesterase superfamily	Q	Secondary metabolites biosynthesis, transport and catabolism	COG2050	Acyl-CoA thioesterase PaaI, contains HGG motif (PaaI) (PDB:1PSU)			4639	Chr_5	MSLYTSISRNSVNSYLRTVKPSSTGRTTIRDLTKSDNRILEDRSSADPRRARWTPRYYSSPALASVTPKQAGSTGDQPSQDKKTGWKSMMAMLSLGTLSMGYLLGTSYPPSLMSQVIINSFLQPPKLSSSRDTQLLQHGNSPEAIEFTKSIESQLHQLNIVKQLNSQPERWASFRPFSKLSPHQMSHSLTFSTLRGPGKFAIPPIIFINKDKTESVVIVHVGDLMCGHDGIVHGGLLATICDEGLASLAFSNLPNMIGVTASLKLNYKKPVLANQFIILRTWLPADKSPKGRKVWADGRIENVAGDVLVEAESLFIEPKGANFLLNSQIKEYIKP
308362	GC_00005372		PST_W052b	3345	51	56	2	0	0.994783299613349	0.954056987788333	0.973994600241587	PF03061.28	Thioesterase superfamily	Q	Secondary metabolites biosynthesis, transport and catabolism	COG2050	Acyl-CoA thioesterase PaaI, contains HGG motif (PaaI) (PDB:1PSU)			3345	Chr_2	MSLYTSISRNSVNSYLRTVKPSSTGRTTIRDLTKSDNRILEDRSSADPRRARWTPRYYSSPALASVTPKQAGSTGDQPSQDKKTGWKSMMAMLSLGTLSMGYLLGTSYPPSLMSQVIINSFLQPPKLSSSRDTQLLQHGNSPEAIEFTKSIESQLHQLNIVKQLNSQPERWASFRPFSKLSPHQMSHSLTFSTLRGPGKFAIPPIIFINKDKTESVVIVHVGDLMCGHDGIVHGGLLATICDEGLASLAFSNLPNMIGVTASLKLNYKKPVLANQFIILRTWLPADKSPKGRKVWADGRIENVAGDVLVEAESLFIEPKGANFLLNSQIKEYIKP
308363	GC_00005372		PST_W053b	3426	51	56	2	0	0.994783299613349	0.954056987788333	0.973994600241587	PF03061.28	Thioesterase superfamily	Q	Secondary metabolites biosynthesis, transport and catabolism	COG2050	Acyl-CoA thioesterase PaaI, contains HGG motif (PaaI) (PDB:1PSU)			3426	Chr_2	MSLYTSISRNSVNSYLRTVKPSSTGRTTIRDLTKSDNRILEDRSSADPRRARWTPRYYSSPALASVTPKQAGSTGDQPSQDKKTGWKSMMAMLSLGTLSMGYLLGTSYPPSLMSQVIINSFLQPPKLSSSRDTQLLQHGNSPEAIEFTKSIESQLHQLNIVKQLNSQPERWASFRPFSKLSPHQMSHSLTFSTLRGPGKFAIPPIIFINKDKTESVVIVHVGDLMCGHDGIVHGGLLATICDEGLASLAFSNLPNMIGVTASLKLNYKKPVLANQFIILRTWLPADKSPKGRKVWADGRIENVAGDVLVEAESLFIEPKGANFLLNSQIKEYIKP
308364	GC_00005372		PST_W053b	14846	51	56	2	0	0.994783299613349	0.954056987788333	0.973994600241587	PF03061.28	Thioesterase superfamily	Q	Secondary metabolites biosynthesis, transport and catabolism	COG2050	Acyl-CoA thioesterase PaaI, contains HGG motif (PaaI) (PDB:1PSU)			14846	Chr_2	MSLYTSISRNSVNSYLRTVKPSSTGRTTIRDLTKSDNRILEDRSSADPRRARWTPRYYSSPALASVTPKQAGSTGDQPSQDKKTGWKSMMAMLSLGTLSMGYLLGTSYPPSLMSQVIINSFLQPPKLSSSRDTQLLQHGNSPEAIEFTKSIESQLHQLNIVKQLNSQPERWASFRPFSKLSPHQMSHSLTFSTLRGPGKFAIPPIIFINKDKTESVVIVHVGDLMCGHDGIVHGGLLATICDEGLASLAFSNLPNMIGVTASLKLNYKKPVLANQFIILRTWLPADKSPKGRKVWADGRIENVAGDVLVEAESLFIEPKGANFLLNSQIKEYIKP
308365	GC_00005372		PST_W054a	2426	51	56	2	0	0.994783299613349	0.954056987788333	0.973994600241587	PF03061.28	Thioesterase superfamily	Q	Secondary metabolites biosynthesis, transport and catabolism	COG2050	Acyl-CoA thioesterase PaaI, contains HGG motif (PaaI) (PDB:1PSU)			2426	Chr_3	MSLYTSISRNSVNSYLRTVKPSSTGRTTIRDLTKSDNRILEDRSSADPRRARWTPRYYSSPALASVTPKQAGSTGDQPSQDKKTGWKSMMAMLSLGTLSMGYLLGTSYPPSLMSQVIINSFLQPPKLSSSRDTQLLQHGNSPEAIEFTKSIESQLHQLNIVKQLNSQPERWASFRPFSKLSPHQMSHSLTFSTLRGPGKFAIPPIIFINKDKTESVVIVHVGDLMCGHDGIVHGGLLATICDEGLASLAFSNLPNMIGVTASLKLNYKKPVLANQFIILRTWLPADKSPKGRKVWADGRIENVAGDVLVEAESLFIEPKGANFLLNSQIKEYIKP
308366	GC_00005372		PST_W054b	12792	51	56	2	0	0.994783299613349	0.954056987788333	0.973994600241587	PF03061.28	Thioesterase superfamily	Q	Secondary metabolites biosynthesis, transport and catabolism	COG2050	Acyl-CoA thioesterase PaaI, contains HGG motif (PaaI) (PDB:1PSU)			12792	Chr_3	MSLYTSISRNSVNSYLRTVKPSSTGRTTIRDLTKSDNRILEDRSSADPRRARWTPRYYSSPALASVTPKQAGSTGDQPSQDKKTGWKSMMAMLSLGTLSMGYLLGTSYPPSLMSQVIINSFLQPPKLSSSRDTQLLQHGNSPEAIEFTKSIESQLHQLNIVKQLNSQPERWASFRPFSKLSPHQMSHSLTFSTLRGPGKFAIPPIIFINKDKTESVVIVHVGDLMCGHDGIVHGGLLATICDEGLASLAFSNLPNMIGVTASLKLNYKKPVLANQFIILRTWLPADKSPKGRKVWADGRIENVAGDVLVEAESLFIEPKGANFLLNSQIKEYIKP
308367	GC_00005372		PST_W057a	4778	51	56	2	0	0.994783299613349	0.954056987788333	0.973994600241587	PF03061.28	Thioesterase superfamily	Q	Secondary metabolites biosynthesis, transport and catabolism	COG2050	Acyl-CoA thioesterase PaaI, contains HGG motif (PaaI) (PDB:1PSU)			4778	Chr_5	MSLYTSISRNSVNSYLRTVKPSSTGRTTIRDLTKSDNRILEDRSSADPRRARWTPRYYSSPALASVTPKQAGSTGDQPSQDKKTGWKSMMAMLSLGTLSMGYLLGTSYPPSLMSQVIINSFLQPPKLSSSRDTQLLQHGNSPEAIEFTKSIESQLHQLNIVKQLNSQPERWASFRPFSKLSPHQMSHSLTFSTLRGPGKFAIPPIIFINKDKTESVVIVHVGDLMCGHDGIVHGGLLATICDEGLASLAFSNLPNMIGVTASLKLNYKKPVLANQFIILRTWLPADKSPKGRKVWADGRIENVAGDVLVEAESLFIEPKGANFLLNSQIKEYIKP
308368	GC_00005372		PST_W057b	13385	51	56	2	0	0.994783299613349	0.954056987788333	0.973994600241587	PF03061.28	Thioesterase superfamily	Q	Secondary metabolites biosynthesis, transport and catabolism	COG2050	Acyl-CoA thioesterase PaaI, contains HGG motif (PaaI) (PDB:1PSU)			13385	Chr_2	MSLYTSISRNSVNSYLRTVKPSSTGRTTIRDLTKSDNRILEDRSSADPRRARWTPRYYSSPALASVTPKQAGSTGDQPSQDKKTGWKSMMAMLSLGTLSMGYLLGTSYPPSLMSQVIINSFLQPPKLSSSRDTQLLQHGNSPEAIEFTKSIESQLHQLNIVKQLNSQPERWASFRPFSKLSPHQMSHSLTFSTLRGPGKFAIPPIIFINKDKTESVVIVHVGDLMCGHDGIVHGGLLATICDEGLASLAFSNLPNMIGVTASLKLNYKKPVLANQFIILRTWLPADKSPKGRKVWADGRIENVAGDVLVEAESLFIEPKGANFLLNSQIKEYIKP
308369	GC_00005372		PST_W088a	3542	51	56	2	0	0.994783299613349	0.954056987788333	0.973994600241587	PF03061.28	Thioesterase superfamily	Q	Secondary metabolites biosynthesis, transport and catabolism	COG2050	Acyl-CoA thioesterase PaaI, contains HGG motif (PaaI) (PDB:1PSU)			3542	Chr_5	MSLYTSISRNSVNSYLRTVKPSSTGRTTIRDLTKSDNRILEDRSSADPRRARWTPRYYSSPALASVTPKQAGSTGDQPSQDKKTGWKSMMAMLSLGTLSMGYLLGTSYPPSLMSQVIINSFLQPPKLSSSRDTQLLQHGNSPEAIEFTKSIESQLHQLNIVKQLNSQPERWASFRPFSKLSPHQMSHSLTFSTLRGPGKFAIPPIIFINKDKTESVVIVHVGDLMCGHDGIVHGGLLATICDEGLASLAFSNLPNMIGVTASLKLNYKKPVLANQFIILRTWLPADKSPKGRKVWADGRIENVAGDVLVEAESLFIEPKGANFLLNSQIKEYIKP
308370	GC_00005372		PST_W088b	15320	51	56	2	0	0.994783299613349	0.954056987788333	0.973994600241587	PF03061.28	Thioesterase superfamily	Q	Secondary metabolites biosynthesis, transport and catabolism	COG2050	Acyl-CoA thioesterase PaaI, contains HGG motif (PaaI) (PDB:1PSU)			15320	Chr_2	MSLYTSISRNSVNSYLRTVKPSSTGRTTIRDLTKSDNRILEDRSSADPRRARWTPRYYSSPALASVTPKQAGSTGDQPSQDKKTGWKSMMAMLSLGTLSMGYLLGTSYPPSLMSQVIINSFLQPPKLSSSRDTQLLQHGNSPEAIEFTKSIESQLHQLNIVKQLNSQPERWASFRPFSKLSPHQMSHSLTFSTLRGPGKFAIPPIIFINKDKTESVVIVHVGDLMCGHDGIVHGGLLATICDEGLASLAFSNLPNMIGVTASLKLNYKKPVLANQFIILRTWLPADKSPKGRKVWADGRIENVAGDVLVEAESLFIEPKGANFLLNSQIKEYIKP
308371	GC_00005372		PST_Yr1646a	4751	51	56	2	0	0.994783299613349	0.954056987788333	0.973994600241587	PF03061.28	Thioesterase superfamily	Q	Secondary metabolites biosynthesis, transport and catabolism	COG2050	Acyl-CoA thioesterase PaaI, contains HGG motif (PaaI) (PDB:1PSU)			4751	Chr_5	MSLYTSISRNSVNSYLRTVKPSSTGRTTIRDLTKSDNRILEDRSSADPRRARWTPRYYSSPALASVTPKQAGSTGDQPSQDKKTGWKSMMAMLSLGTLSMGYLLGTSYPPSLMSQVIINSFLQPPKLSSSRDTQLLQHGNSPEAIEFTKSIESQLHQLNIVKQLNSQPERWASFRPFSKLSPHQMSHSLTFSTLRGPGKFAIPPIIFINKDKTESVVIVHVGDLMCGHDGIVHGGLLATICDEGLASLAFSNLPNMIGVTASLKLNYKKPVLANQFIILRTWLPADKSPKGRKVWADGRIENVAGDVLVEAESLFIEPKGANFLLNSQIKEYIKP
308372	GC_00005372		PST_Yr1646b	3395	51	56	2	0	0.994783299613349	0.954056987788333	0.973994600241587	PF03061.28	Thioesterase superfamily	Q	Secondary metabolites biosynthesis, transport and catabolism	COG2050	Acyl-CoA thioesterase PaaI, contains HGG motif (PaaI) (PDB:1PSU)			3395	Chr_2	MSLYTSISRNSVNSYLRTVKPSSTGRTTIRDLTKSDNRILEDRSSADPRRARWTPRYYSSPALASVTPKQAGSTGDQPSQDKKTGWKSMMAMLSLGTLSMGYLLGTSYPPSLMSQVIINSFLQPPKLSSSRDTQLLQHGNSPEAIEFTKSIESQLHQLNIVKQLNSQPERWASFRPFSKLSPHQMSHSLTFSTLRGPGKFAIPPIIFINKDKTESVVIVHVGDLMCGHDGIVHGGLLATICDEGLASLAFSNLPNMIGVTASLKLNYKKPVLANQFIILRTWLPADKSPKGRKVWADGRIENVAGDVLVEAESLFIEPKGANFLLNSQIKEYIKP
308373	GC_00005372		PST_Yr1706a	5964	51	56	2	0	0.994783299613349	0.954056987788333	0.973994600241587	PF03061.28	Thioesterase superfamily	Q	Secondary metabolites biosynthesis, transport and catabolism	COG2050	Acyl-CoA thioesterase PaaI, contains HGG motif (PaaI) (PDB:1PSU)			5964	Chr_5	MSLYTSISRNSVNSYLRTVKPSSTGRTTIRDLTKSDNRILEDRSSADPRRARWTPRYYSSPALASVTPKQAGSTGDQPSQDKKTGWKSMMAMLSLGTLSMGYLLGTSYPPSLMSQVIINSFLQPPKLSSSRDTQLLQHGNSPEAIEFTKSIESQLHQLNIVKQLNSQPERWASFRPFSKLSPHQMSHSLTFSTLRGPGKFAIPPIIFINKDKTESVVIVHVGDLMCGHDGIVHGGLLATICDEGLASLAFSNLPNMIGVTASLKLNYKKPVLANQFIILRTWLPADKSPKGRKVWADGRIENVAGDVLVEAESLFIEPKGANFLLNSQIKEYIKP
308374	GC_00005372		PST_Yr1706b	3304	51	56	2	0	0.994783299613349	0.954056987788333	0.973994600241587	PF03061.28	Thioesterase superfamily	Q	Secondary metabolites biosynthesis, transport and catabolism	COG2050	Acyl-CoA thioesterase PaaI, contains HGG motif (PaaI) (PDB:1PSU)			3304	Chr_2	MSLYTSISRNSVNSYLRTVKPSSTGRTTIRDLTKSDNRILEDRSSADPRRARWTPRYYSSPALASVTPKQAGSTGDQPSQDKKTGWKSMMAMLSLGTLSMGYLLGTSYPPSLMSQVIINSFLQPPKLSSSRDTQLLQHGNSPEAIEFTKSIESQLHQLNIVKQLNSQPERWASFRPFSKLSPHQMSHSLTFSTLRGPGKFAIPPIIFINKDKTESVVIVHVGDLMCGHDGIVHGGLLATICDEGLASLAFSNLPNMIGVTASLKLNYKKPVLANQFIILRTWLPADKSPKGRKVWADGRIENVAGDVLVEAESLFIEPKGANFLLNSQIKEYIKP
308375	GC_00005372		PST_Yr1716a	3570	51	56	2	0	0.994783299613349	0.954056987788333	0.973994600241587	PF03061.28	Thioesterase superfamily	Q	Secondary metabolites biosynthesis, transport and catabolism	COG2050	Acyl-CoA thioesterase PaaI, contains HGG motif (PaaI) (PDB:1PSU)			3570	Chr_5	MSLYTSISRNSVNSYLRTVKPSSTGRTTIRDLTKSDNRILEDRSSADPRRARWTPRYYSSPALASVTPKQAGSTGDQPSQDKKTGWKSMMAMLSLGTLSMGYLLGTSYPPSLMSQVIINSFLQPPKLSSSRDTQLLQHGNSPEAIEFTKSIESQLHQLNIVKQLNSQPERWASFRPFSKLSPHQMSHSLTFSTLRGPGKFAIPPIIFINKDKTESVVIVHVGDLMCGHDGIVHGGLLATICDEGLASLAFSNLPNMIGVTASLKLNYKKPVLANQFIILRTWLPADKSPKGRKVWADGRIENVAGDVLVEAESLFIEPKGANFLLNSQIKEYIKP
308376	GC_00005372		PST_Yr1716b	3338	51	56	2	0	0.994783299613349	0.954056987788333	0.973994600241587	PF03061.28	Thioesterase superfamily	Q	Secondary metabolites biosynthesis, transport and catabolism	COG2050	Acyl-CoA thioesterase PaaI, contains HGG motif (PaaI) (PDB:1PSU)			3338	Chr_2	MSLYTSISRNSVNSYLRTVKPSSTGRTTIRDLTKSDNRILEDRSSADPRRARWTPRYYSSPALASVTPKQAGSTGDQPSQDKKTGWKSMMAMLSLGTLSMGYLLGTSYPPSLMSQVIINSFLQPPKLSSSRDTQLLQHGNSPEAIEFTKSIESQLHQLNIVKQLNSQPERWASFRPFSKLSPHQMSHSLTFSTLRGPGKFAIPPIIFINKDKTESVVIVHVGDLMCGHDGIVHGGLLATICDEGLASLAFSNLPNMIGVTASLKLNYKKPVLANQFIILRTWLPADKSPKGRKVWADGRIENVAGDVLVEAESLFIEPKGANFLLNSQIKEYIKP
308377	GC_00005372		PST_Yr2011a	5910	51	56	2	0	0.994783299613349	0.954056987788333	0.973994600241587	PF03061.28	Thioesterase superfamily	Q	Secondary metabolites biosynthesis, transport and catabolism	COG2050	Acyl-CoA thioesterase PaaI, contains HGG motif (PaaI) (PDB:1PSU)			5910	Chr_5	MSLYTSISRNSVNSYLRTVKPSSTGRTTIRDLTKSDNRILEDRSSADPRRARWTPRYYSSPALASVTPKQAGSTGDQPSQDKKTGWKSMMAMLSLGTLSMGYLLGTSYPPSLMSQVIINSFLQPPKLSSSRDTQLLQHGNSPEAIEFTKSIESQLHQLNIVKQLNSQPERWASFRPFSKLSPHQMSHSLTFSTLRGPGKFAIPPIIFINKDKTESVVIVHVGDLMCGHDGIVHGGLLATICDEGLASLAFSNLPNMIGVTASLKLNYKKPVLANQFIILRTWLPADKSPKGRKVWADGRIENVAGDVLVEAESLFIEPKGANFLLNSQIKEYIKP
308378	GC_00005372		PST_Yr2011b	15142	51	56	2	0	0.994783299613349	0.954056987788333	0.973994600241587	PF03061.28	Thioesterase superfamily	Q	Secondary metabolites biosynthesis, transport and catabolism	COG2050	Acyl-CoA thioesterase PaaI, contains HGG motif (PaaI) (PDB:1PSU)			15142	Chr_2	MSLYTSISRNSVNSYLRTVKPSSTGRTTIRDLTKSDNRILEDRSSADPRRARWTPRYYSSPALASVTPKQAGSTGDQPSQDKKTGWKSMMAMLSLGTLSMGYLLGTSYPPSLMSQVIINSFLQPPKLSSSRDTQLLQHGNSPEAIEFTKSIESQLHQLNIVKQLNSQPERWASFRPFSKLSPHQMSHSLTFSTLRGPGKFAIPPIIFINKDKTESVVIVHVGDLMCGHDGIVHGGLLATICDEGLASLAFSNLPNMIGVTASLKLNYKKPVLANQFIILRTWLPADKSPKGRKVWADGRIENVAGDVLVEAESLFIEPKGANFLLNSQIKEYIKP
308379	GC_00005372		PST_Yr2015a	3462	51	56	2	0	0.994783299613349	0.954056987788333	0.973994600241587	PF03061.28	Thioesterase superfamily	Q	Secondary metabolites biosynthesis, transport and catabolism	COG2050	Acyl-CoA thioesterase PaaI, contains HGG motif (PaaI) (PDB:1PSU)			3462	Chr_5	MSLYTSISRNSVNSYLRTVKPSSTGRTTIRDLTKSDNRILEDRSSADPRRARWTPRYYSSPALASVTPKQAGSTGDQPSQDKKTGWKSMMAMLSLGTLSMGYLLGTSYPPSLMSQVIINSFLQPPKLSSSRDTQLLQHGNSPEAIEFTKSIESQLHQLNIVKQLNSQPERWASFRPFSKLSPHQMSHSLTFSTLRGPGKFAIPPIIFINKDKTESVVIVHVGDLMCGHDGIVHGGLLATICDEGLASLAFSNLPNMIGVTASLKLNYKKPVLANQFIILRTWLPADKSPKGRKVWADGRIENVAGDVLVEAESLFIEPKGANFLLNSQIKEYIKP
308380	GC_00005372		PST_Yr2015b	14209	51	56	2	0	0.994783299613349	0.954056987788333	0.973994600241587	PF03061.28	Thioesterase superfamily	Q	Secondary metabolites biosynthesis, transport and catabolism	COG2050	Acyl-CoA thioesterase PaaI, contains HGG motif (PaaI) (PDB:1PSU)			14209	Chr_2	MSLYTSISRNSVNSYLRTVKPSSTGRTTIRDLTKSDNRILEDRSSADPRRARWTPRYYSSPALASVTPKQAGSTGDQPSQDKKTGWKSMMAMLSLGTLSMGYLLGTSYPPSLMSQVIINSFLQPPKLSSSRDTQLLQHGNSPEAIEFTKSIESQLHQLNIVKQLNSQPERWASFRPFSKLSPHQMSHSLTFSTLRGPGKFAIPPIIFINKDKTESVVIVHVGDLMCGHDGIVHGGLLATICDEGLASLAFSNLPNMIGVTASLKLNYKKPVLANQFIILRTWLPADKSPKGRKVWADGRIENVAGDVLVEAESLFIEPKGANFLLNSQIKEYIKP
308381	GC_00005372		PST_Yr201644_1	14585	51	56	2	0	0.994783299613349	0.954056987788333	0.973994600241587	PF03061.28	Thioesterase superfamily	Q	Secondary metabolites biosynthesis, transport and catabolism	COG2050	Acyl-CoA thioesterase PaaI, contains HGG motif (PaaI) (PDB:1PSU)			14585	Chr_5	MSLYTSISRNSVNSYLRTVKPSSTGRTTIRDLTKSDNRILEDRSSADPRRARWTPRYYSSPALASVTPKQAGSTGDQPSQDKKTGWKSMMAMLSLGTLSMGYLLGTSYPPSLMSQVIINSFLQPPKLSSSRDTQLLQHGNSPEAIEFTKSIESQLHQLNIVKQLNSQPERWASFRPFSKLSPHQMSHSLTFSTLRGPGKFAIPPIIFINKDKTESVVIVHVGDLMCGHDGIVHGGLLATICDEGLASLAFSNLPNMIGVTASLKLNYKKPVLANQFIILRTWLPADKSPKGRKVWADGRIENVAGDVLVEAESLFIEPKGANFLLNSQIKEYIKP
308382	GC_00005372		PST_Yr201644_2	4369	51	56	2	0	0.994783299613349	0.954056987788333	0.973994600241587	PF03061.28	Thioesterase superfamily	Q	Secondary metabolites biosynthesis, transport and catabolism	COG2050	Acyl-CoA thioesterase PaaI, contains HGG motif (PaaI) (PDB:1PSU)			4369	Chr_2	MSLYTSISRNSVNSYLRTVKPSSTGRTTIRDLTKSDNRILEDRSSADPRRARWTPRYYSSPALASVTPKQAGSTGDQPSQDKKTGWKSMMAMLSLGTLSMGYLLGTSYPPSLMSQVIINSFLQPPKLSSSRDTQLLQHGNSPEAIEFTKSIESQLHQLNIVKQLNSQPERWASFRPFSKLSPHQMSHSLTFSTLRGPGKFAIPPIIFINKDKTESVVIVHVGDLMCGHDGIVHGGLLATICDEGLASLAFSNLPNMIGVTASLKLNYKKPVLANQFIILRTWLPADKSPKGRKVWADGRIENVAGDVLVEAESLFIEPKGANFLLNSQIKEYIKP
308383	GC_00005373		PSH_233a	13742	50	56	2	0	0.982302164120724	0.967210464210547	0.97469789971813									13742	Chr_17	MKVIFSVPWLVLLQISSAISSMLPANLSRAREQALAWKPTLSVEWQEDEIRRYLSRPLSFPETNFPLKYLNPTFHAPSNPQKLLKSQSSTDALPPSSVHPSSGLLRSDGVLRPTSVYHSDRELTTGDATCRSDITLAGCSSSSDGLQHEDGLTPNGNDLAYKRKGHLLNSPNDHSRLLVRKRVKVTQDDQQSQDQAFGSLIPKLSDFIPSELQGINKGTAGTTGSAAQDDSSYDQRQGPRKFVGGTPNGSSEDIDKEFSKDEKTMLNQDSLHANLLEGLPKSLDTRNFLLETDTWPSKYSSSDITKTLLDLSDVKIENEKYHLFDQIMNSWRNQLRTWISSQERRWIASRTSKRIISFVENTTKMSTFLILSHAKVLEVYKGEIITKEAVEEVLRFMENFWTKMNNKEQLSTSRSYKWLPDVPSLINPNDNRDHKTTTKGESLWYAVCVEILEYWVEQHIDLIKSSSNANAKSDPFEITKTIDTIMSEGRQ
308384	GC_00005373		PSH_233b	12697	50	56	2	0	0.982302164120724	0.967210464210547	0.97469789971813									12697	Chr_18	MKVIFSLPWLGLLQISSALSSILPANLSRAREQALAWKPTLSVEWQEDEIRRYLSRPLSFPETNFPLKYLNPTFHAPSNPQKLLKSQSSTDALPPSSVHPSSGLLRSDGVLRPTSVYHSDRELTTGDATCRSDITLAGCSSSSDGLQHEDGLTPNGNDLAYKRKGHLLNSPNDHSRLLVRKRVKVTQDDQQSQDQAFGSLIPKLSDFIPSELQGINKGTAGTTGSAAQDDSSYDQRQGPRKFVGGTPNGSSEDIDKEFSKDEKTMLNQDSLHANLLEGLPKSLDTRNFLLETDTWPSKYSSSDITKTLLDLSDVKIENEKYHLFDQIMNSWRNQLRTWISSQERRWIASRTSKRIISFVENTTKMSTFLILSHAKVLEVYKGEIITKEAVEEVLRFMENFWTKMNNKEQLSTSRSYKWLPDVPSLINPNDNRDHKTTTKGESLWYAVCVEILEYWVEQHIDLIKSSSNANAKSDPFEITKTIDTIMSEGRQ
308385	GC_00005373		PSH_76a	12426	50	56	2	0	0.982302164120724	0.967210464210547	0.97469789971813									12426	Chr_17	MKVIFSLPWLGLLQISSALSSILPANLSRAREQALAWKPTLSVEWQEDEIRRYLSRPLSFPETNFPLKYLNPTFHAPSNPQKLLKSQSSTDALPPSSVHPSSGLLRSDGVLRPTSVYHSDRELTTGDATCRSDITLAGCSSSSDGLQHEDGLTPNGNDLAYKRKGHLLNSPNDHSRLLVRKRVKVTQDDQQSQDQAFGSLIPKLSDFIPSELQGINKGTAGTTGSAAQDDSSYDQRQGPRKFVGGTPNGSSEDIDKEFSKDEKTMLNQDSLHANLLEGLPKSLDTRNFLLETDTWPSKYSSSDITKTLLDLSDVKIENEKYHLFDQIMNSWRNQLRTWISSQERRWIASRTSKRIISFVENTTKMSTFLILSHAKVLEVYKGEIITKEAVEEVLRFMENFWTKMNNKEQLSTSRSYKWLPDVPSLINPNDNRDHKTTTKGESLWYAVCVEILEYWVEQHIDLIKSSSNANAKSDPFEITKTIDTIMSEGRQ
308386	GC_00005373		PSH_76b	12957	50	56	2	0	0.982302164120724	0.967210464210547	0.97469789971813									12957	Chr_18	MKVIFSVPWLVLLQISSAISSMLPANLSRAREQAFAWKPTLSVEWQEDEIRRYLSRPLSFPETNFPLKYFNPTFHAPSNPQKLLKSQSSTDGLPPSSVHPSSGLLRFDGVLRPTSVYHSDRELTTGDATCRSDITLAGCSSSSDGLQHEDGLTPNGNDLAYKRKGHLLNSPNDHSRLLVRKRVKVTQDDQQSQDQAFGSLIPKLSDFIPSELQGINKGTAGTTGSAAQDDSSYDQRQGPRKFVGGTPNGSSEDIDKEFSKDEKTMLNQDSLHANLLEGLPKSLDTRNFLLETDTWPSKYSSSDITKTLLDLSDVKIENEKYHLFDQIMNSWRNQLRTWISSQERRWIASRTSKRIISFVENTTKMSTFLILSHAKVLEVYKGEIITKEAVEEVLRFMENFWTKMNNKEQLSTSRSYKWLPDVPSLINPNDNRDHKTTTKGESLWYAVCVEILEYWVEQHIDLIKSSSNANAKSDPFEITKTIDTIMSEGRQ
308387	GC_00005373		PSH_NDPSH_1	12045	50	56	2	0	0.982302164120724	0.967210464210547	0.97469789971813									12045	Chr_17	MKVIFSLPWLGLLQISSALSSILPANLSRAREQALAWKPTLSVEWQEDEIRRYLSRPLSFPETNFPLKYLNPTFHAPSNPQKLLKSQSSTDALPPSSVHPSSGLLRSDGVLRPTSVYHSDRELTTGDATCRSDITLAGCSSSSDGLQHEDGLTPNGNDLAYKRKGHLLNSPNDHSRLLVRKRVKVTQDDQQSQDQAFGSLIPKLSDFIPSELQGINKGTAGTTGSAAQDDSSYDQRQGPRKFVGGTPNGSSEDIDKEFSKDEKTMLNQDSLHANLLEGLPKSLDTRNFLLETDTWPSKYSSSDITKTLLDLSDVKIENEKYHLFDQIMNSWRNQLRTWISSQERRWIASRTSKRIISFVENTTKMSTFLILSHAKVLEVYKGEIITKEAVEEVLRFMENFWTKMNNKEQLSTSRSYKWLPDVPSLINPNDNRDHKTTTKGESLWYAVCVEILEYWVEQHIDLIKSSSNANAKSDPFEITKTIDTIMSEGRQ
308388	GC_00005373		PSH_NDPSH_2	12846	50	56	2	0	0.982302164120724	0.967210464210547	0.97469789971813									12846	Chr_18	MKVIFSVPWLVLLQISSAISSMLPANLSRAREQAFAWKPTLSVEWQEDEIRRYLSRPLSFPETNFPLKYFNPTFHAPSNPQKLLKSQSSTDGLPPSSVHPSSGLLRFDGVLRPTSVYHSDRELTTGDATCRSDITLAGCSSSSDGLQHEDGLTPNGNDLAYKRKGHLLNSPNDHSRLLVRKRVKVTQDDQQSQDQAFGSLIPKLSDFIPSELQGINKGTAGTTGSAAQDDSSYDQRQGPRKFVGGTPNGSSEDIDKEFSKDEKTMLNQDSLHANLLEGLPKSLDTRNFLLETDTWPSKYSSSDITKTLLDLSDVKIENEKYHLFDQIMNSWRNQLRTWISSQERRWIASRTSKRIISFVENTTKMSTFLILSHAKVLEVYKGEIITKEAVEEVLRFMENFWTKMNNKEQLSTSRSYKWLPDVPSLINPNDNRDHKTTTKGESLWYAVCVEILEYWVEQHIDLIKSSSNANAKSDPFEITKTIDTIMSEGRQ
308389	GC_00005373		PST_130_1	19873	50	56	2	0	0.982302164120724	0.967210464210547	0.97469789971813									19873	Chr_17	MKVIFSVPWLVLLQISSAISSMLPANLSRAREQALAWKPTLSVEWQEDEIRRYLSRPSSFPETNFPLKYFNPTFHAPSNPQKLLKSQSSTDGLPPSSVHPSSGLLRFDGVLRPTSVYHSDRELTTGDATCRSDITLAGCSSSSDGLQHEDGLTPNGNDLAYKRKGHVLTSPNDHSRLLVRKRVKVTQDDQKSQDQAFGSLIPKLSDFNPSELQEINKGTAGTTGSAAQADESYDQRQGSRKLTGGTPNGSSEDIAREFSKDEKTRLNQDSLHANLLEGLPKSLDTRNFLLETDTWPSKYSSSDVTKTLLDLSDVKIENEKYHLFDQIMDSWRKQLRAWISSQERRAIASRTSKRIISFVENTTKISTFLILSHAKALEVYKGEIITKEAVEEVLRFMENFWTKMNNKEQLSTSRSYKWLPDVPSLINPNDNRDHKTTTKGECLWYAVCVEILEYWVEQHVDLIKSSSNANAKSDPFEITKTIETIMSEGRQ
308390	GC_00005373		PST_130_1	18641	50	56	2	0	0.982302164120724	0.967210464210547	0.97469789971813									18641	Chr_17	MKVIFSVPWLVLLQISSAISSMLPANLSRAREQAFAWKPTLSVEWQEDEIRRYLSRPLSFPETNFPLKYFNPTFHAPSNPQKLLKSQSSTDGLPPSSVHPSSGLLRFDGVLRPTSVYHSDRELTTGDATCRSDITLAGCSSSSDGLQHEDGLTPNGNDLAYKRKGHLLNSPNDHSRLLVRKRVKVTQDDQQSQDQAFGSLIPKLSDFIPSELQGINKGTAGTTGSAAQDDSSYDQRQGPRKFVGGTPNGSSEDIDKEFSKDEKTMLNQDSLHANLLEGLPKSLDTRNFLLETDTWPSKYSSSDI-KTLLDLSDVKIENEKYHLFDQIMNSWRNQLRTWISSQERRWIASRTSKRIISFVENTTKMSTFLILSHAKVLEVYKGEIITKEAVEEVLRFMENFWTK----------------------------------------------------------------------------------------
308391	GC_00005373		PST_130_2	12955	50	56	2	0	0.982302164120724	0.967210464210547	0.97469789971813									12955	Chr_18	---------------------MLPANLSRAREQAFAWKPTLSVEWQEDEIRRYLSRPLSFPETNFPLKYFNPTFHAPSNPQKLLKSQSSTDGLPPSSVHPSSGLLRFDGVLRPTSVYHSDRELTTGDATCRSDITLAGCSSSSDGLQHEDGLTPNGNDLAYKRKGHLLNSPNDHSRLLVRKRVKVTQDDQQSQDQAF--------------------GTAGTTGSAAQDDSSYDQRQGPRKFVGGTPNGSSEDIDKEFSKDEKTMLNQDSLHANLLEGLPKSLDTRNFLLETDTWPSKYSSSDITKTLLDLSDVKIENEKYHLFDQIM---------------------------------------------------IRGEINLEPGF-------------------------------------PHRNAD---------------------------GLLRVRQSASLAL------------------
308392	GC_00005373		PST_130_2	12956	50	56	2	0	0.982302164120724	0.967210464210547	0.97469789971813									12956	Chr_18	----------------------------------------------------------------------------------------------------------------------------------------------------------------------------------------------------------------------------------------------------------------------------------------------------------------------------------------------------------------------------MSTFLILSHAKVLEVYKGEIITKEAVEEVLRFMENFWTKMNNKEQLSTSRSYKWLPDVPSLINPNDNRDHKTTTKGESLWYAVCVEILEYWVEQHIDLIKSSSNANAKSDPFEITKTIDTIMSEGRQ
308393	GC_00005373		PST_134E36_1	16756	50	56	2	0	0.982302164120724	0.967210464210547	0.97469789971813									16756	Chr_17	MKVIFSVPWLVLLQISSAISSMLPANLSRAREQALAWKPTLSVEWQEDEIRRYLSRPSSFPETNFPLKYFNPTFHAPSNPQKLLKSQSSTDGLPPSSVHPSSGLLRFDGVLRPTSVYHSDRELTTGDATCRSDITLAGCSSSSDGLQHEDGLTPNGNDLAYKRKGHVLTSPNDHSRLLVRKRVKVTQDDQKSQDQAFGSLIPKLSDFNPSELQEINKGTAGTTGSAAQADESYDQRQGSRKLTGGTPNGSSEDIAREFSKDEKTRLNQDSLHANLLEGLPKSLDTRNFLLETDTWPSKYSSSDVTKTLLDLSDVKIENEKYHLFDQIMDSWRKQLRAWISSQERRAIASRTSKRIISFVENTTKISTFLILSHAKALEVYKGEIITKEAVEEVLRFMENFWTKMNNKEQLSTSRSYKWLPDVPSLINPNDNRDHKTTTKGECLWYAVCVEILEYWVEQHVDLIKSSSNANAKSDPFEITKTIETIMSEGRQ
308394	GC_00005373		PST_134E36_2	18371	50	56	2	0	0.982302164120724	0.967210464210547	0.97469789971813									18371	Chr_18	MKVIFSVPWLVLLQISSAISSMLPANLSRAREQAFAWKPTLSVEWQEDEIRRYLSRPLSFPETNFPLKYFNPTFHAPSNPQKLLKSQSSTDGLPPSSVHPSSGLLRFDGVLRPTSVYHSDRELTTGDATCRSDITLAGCSSSSDGLQHEDGLTPNGNDLAYKRKGHLLNSPNDHSRLLVRKRVKVTQDDQQSQDQAFGSLIPKLSDFIPSELQGINKGTAGTTGSAAQDDSSYDQRQGPRKFVGGTPNGSSEDIDKEFSKDEKTMLNQDSLHANLLEGLPKSLDTRNFLLETDTWPSKYSSSDITKTLLDLSDVKIENEKYHLFDQIMNSWRNQLRTWISSQERRWIASRTSKRIISFVENTTKMSTFLILSHAKVLEVYKGEIITKEAVEEVLRFMENFWTKMNNKEQLSTSRSYKWLPDVPSLINPNDNRDHKTTTKGESLWYAVCVEILEYWVEQHIDLIKSSSNANAKSDPFEITKTIDTIMSEGRQ
308395	GC_00005373		PST_AR0005b	14615	50	56	2	0	0.982302164120724	0.967210464210547	0.97469789971813									14615	Chr_17	MKVIFSVPWLVLLQISSAISSMLPANLSRAREQALAWKPTLSVEWQEDEIRRYLSRPSSFPETNFPLKYFNPTFHAPSNPQKLLKSQSSTDGLPPSSVHPSSGLLRFDGVLRPTSVYHSDRELTTGDATCRSDITLAGCSSSSDGLQHEDGLTPNGNDLAYKRKGHVLTSPNDHSRLLVRKRVKVTQDDQKSQDQAFGSLIPKLSDFNPSELQEINKGTAGTTGSAAQADESYDQRQGSRKLTGGTPNGSSEDIAREFSKDEKTRLNQDSLHANLLEGLPKSLDTRNFLLETDTWPSKYSSSDVTKTLLDLSDVKIENEKYHLFDQIMDSWRKQLRAWISSQERRAIASRTSKRIISFVENTTKISTFLILSHAKALEVYKGEIITKEAVEEVLRFMENFWTKMNNKEQLSTSRSYKWLPDVPSLINPNDNRDHKTTTKGECLWYAVCVEILEYWVEQHVDLIKSSSNANAKSDPFEITKTIETIMSEGRQ
308396	GC_00005373		PST_AR0005b	16389	50	56	2	0	0.982302164120724	0.967210464210547	0.97469789971813									16389	ChrUn	MKVIFSVPWLVLLQISSAISSMLPANLSRAREQAFAWKPTLSVEWQEDEIRRYLSRPLSFPETNFPLKYFNPTFHAPSNPQKLLKSQSSTDGLPPSSVHPSSGLLRFDGVLRPTSVYHSDRELTTGDATCRSDITLAGCSSSSDGLQHEDGLTPNGNDLAYKRKGHLLNSPNDHSRLLVRKRVKVTQDDQQSQDQAFGSLIPKLSDFIPSELQGINKGTAGTTGSAAQDDSSYDQRQGPRKFVGGTPNGSSEDIDKEFSKDEKTMLNQDSLHANLLEGLPKSLDTRNFLLETDTWPSKYSSSDITKTLLDLSDVKIENEKYHLFDQIMNSWRNQLRTWISSQERRWIASRTSKRIISFVENTTKMSTFLILSHAKVLEVYKGEIITKEAVEEVLRFMENFWTKMNNKEQLSTSRSYKWLPDVPSLINPNDNRDHKTTTKGESLWYAVCVEILEYWVEQHIDLIKSSSNANAKSDPFEITKTIDTIMSEGRQ
308397	GC_00005373		PST_AZ2_1	16259	50	56	2	0	0.982302164120724	0.967210464210547	0.97469789971813									16259	Chr_17	MKVIFSVPWLVLLQISSAISSMLPANLSRAREQALAWKPTLSVEWQEDEIRRYLSRPSSFPETNFPLKYFNPTFHAPSNPQKLLKSQSSTDGLPPSSVHPSSGLLRFDGVLRPTSVYHSDRELTTGDATCRSDITLAGCSSSSDGLQHEDGLTPNGNDLAYKRKGHVLTSPNDHSRLLVRKRVKVTQDDQKSQDQAFGSLIPKLSDFNPSELQEINKGTAGTTGSAAQADESYDQRQGSRKLTGGTPNGSSEDIAREFSKDEKTRLNQDSLHANLLEGLPKSLDTRNFLLETDTWPSKYSSSDVTKTLLDLSDVKIENEKYHLFDQIMDSWRKQLRAWISSQERRAIASRTSKRIISFVENTTKISTFLILSHAKALEVYKGEIITKEAVEEVLRFMENFWTKMNNKEQLSTSRSYKWLPDVPSLINPNDNRDHKTTTKGECLWYAVCVEILEYWVEQHVDLIKSSSNANAKSDPFEITKTIETIMSEGRQ
308398	GC_00005373		PST_AZ2_2	15162	50	56	2	0	0.982302164120724	0.967210464210547	0.97469789971813									15162	Chr_18	MKVIFSVPWLVLLQISSAISSMLPANLSRAREQAFAWKPTLSVEWQEDEIRRYLSRPLSFPETNFPLKYFNPTFHAPSNPQKLLKSQSSTDGLPPSSVHPSSGLLRFDGVLRPTSVYHSDRELTTGDATCRSDITLAGCSSSSDGLQHEDGLTPNGNDLAYKRKGHLLNSPNDHSRLLVRKRVKVTQDDQQSQDQAFGSLIPKLSDFIPSELQGINKGTAGTTGSAAQDDSSYDQRQGPRKFVGGTPNGSSEDIDKEFSKDEKTMLNQDSLHANLLEGLPKSLDTRNFLLETDTWPSKYSSSDITKTLLDLSDVKIENEKYHLFDQIMNSWRNQLRTWISSQERRWIASRTSKRIISFVENTTKMSTFLILSHAKVLEVYKGEIITKEAVEEVLRFMENFWTKMNNKEQLSTSRSYKWLPDVPSLINPNDNRDHKTTTKGESLWYAVCVEILEYWVEQHIDLIKSSSNANAKSDPFEITKTIDTIMSEGRQ
308399	GC_00005373		PST_DK0911_1	11995	50	56	2	0	0.982302164120724	0.967210464210547	0.97469789971813									11995	Chr_7	MKVIFSVPWLVLLQISSAISSMLPANLSRAREQALAWKPTLSVEWQEDEIRRYLSRPSSFPETNFPLKYFNPTFHAPSNPQKLLKSQSSTDGLPPSSVHPSSGLLRFDGVLRPTSVYHSDRELTTGDATCRSDITLAGCSSSSDGLQHEDGLTPNGNDLAYKRKGHVLTSPNDHSRLLVRKRVKVTQDDQKSQDQAFGSLIPKLSDFNPSELQEINKGTAGTTGSAAQADESYDQRQGSRKLTGGTPNGSSEDIAREFSKDEKTRLNQDSLHANLLEGLPKSLDTRNFLLETDTWPSKYSSSDVTKTLLDLSDVKIENEKYHLFDQIMDSWRKQLRAWISSQERRAIASRTSKRIISFVENTTKISTFLILSHAKALEVYKGEIITKEAVEEVLRFMENFWTKMNNKEQLSTSRSYKWLPDVPSLINPNDNRDHKTTTKGECLWYAVCVEILEYWVEQHVDLIKSSSNANAKSDPFEITKTIETIMSEGRQ
308400	GC_00005373		PST_DK0911_2	12047	50	56	2	0	0.982302164120724	0.967210464210547	0.97469789971813									12047	Chr_7	MKVIFSVPWLVLLQISSAISSMLPANLSRAREQALAWKPTLSVEWQEDEIRRYLSRPSSFPETNFPLKYFNPTFHAPSNPQKLLKSQSSTDGLPPSSVHPSSGLLRFDGVLRPTSVYHSDRELTTGDATCRSDITLAGCSSSSDGLQHEDGLTPNGNDLAYKRKGHVLTSPNDHSRLLVRKRVKVTQDDQKSQDQAFGSLIPKLSDFNPSELQEINKGTAGTTGSAAQADESYDQRQGSRKLTGGTPNGSSEDIAREFSKDEKTRLNQDSLHANLLEGLPKSLDTRNFLLETDTWPSKYSSSDVTKTLLDLSDVKIENEKYHLFDQIMDSWRKQLRAWISSQERRAIASRTSKRIISFVENTTKISTFLILSHAKALEVYKGEIITKEAVEEVLRFMENFWTKMNNKEQLSTSRSYKWLPDVPSLINPNDNRDHKTTTKGECLWYAVCVEILEYWVEQHVDLIKSSSNANAKSDPFEITKTIETIMSEGRQ
308401	GC_00005373		PST_SWS484_1	15094	50	56	2	0	0.982302164120724	0.967210464210547	0.97469789971813									15094	Chr_18	MKVIFSVPWLVLLQISSAISSMLPANLSRAREQAFAWKPTLSVEWQEDEIRRYLSRPLSFPETNFPLKYFNPTFHAPSNPQKLLKSQSSTDGLPPSSVHPSSGLLRFDGVLRPTSVYHSDRELTTGDATCRSDITLAGCSSSSDGLQHEDGLTPNGNDLAYKRKGHLLNSPNDHSRLLVRKRVKVTQDDQQSQDQAFGSLIPKLSDFIPSELQGINKGTAGTTGSAAQDDSSYDQRQGPRKFVGGTPNGSSEDIDKEFSKDEKTMLNQDSLHANLLEGLPKSLDTRNFLLETDTWPSKYSSSDITKTLLDLSDVKIENEKYHLFDQIMNSWRNQLRTWISSQERRWIASRTSKRIISFVENTTKMSTFLILSHAKVLEVYKGEIITKEAVEEVLRFMENFWTKMNNKEQLSTSRSYKWLPDVPSLINPNDNRDHKTTTKGESLWYAVCVEILEYWVEQHIDLIKSSSNANAKSDPFEITKTIDTIMSEGRQ
308402	GC_00005373		PST_SWS484_2	13965	50	56	2	0	0.982302164120724	0.967210464210547	0.97469789971813									13965	Chr_17	MKVIFSVPWLVLLQISSAISSMLPANLSRAREQALAWKPTLSVEWQEDEIRRYLSRPSSFPETNFPLKYFNPTFHAPSNPQKLLKSQSSTDGLPPSSVHPSSGLLRFDGVLRPTSVYHSDRELTTGDATCRSDITLAGCSSSSDGLQHEDGLTPNGNDLAYKRKGHVLTSPNDHSRLLVRKRVKVTQDDQKSQDQAFGSLIPKLSDFNPSELQEINKGTAGTTGSAAQADESYDQRQGSRKLTGGTPNGSSEDIAREFSKDEKTRLNQDSLHANLLEGLPKSLDTRNFLLETDTWPSKYSSSDVTKTLLDLSDVKIENEKYHLFDQIMDSWRKQLRAWISSQERRAIASRTSKRIISFVENTTKISTFLILSHAKALEVYKGEIITKEAVEEVLRFMENFWTKMNNKEQLSTSRSYKWLPDVPSLINPNDNRDHKTTTKGECLWYAVCVEILEYWVEQHVDLIKSSSNANAKSDPFEITKTIETIMSEGRQ
308403	GC_00005373		PST_T030_1	12844	50	56	2	0	0.982302164120724	0.967210464210547	0.97469789971813									12844	Chr_15	MKVIFSVPWLVLLQISSAISSMLPANLSRAREQALAWKPTLSVEWQEDEIRRYLSRPSSFPETNFPLKYFNPTFHAPSNPQKLLKSQSSTDGLPPSSVHPSSGLLRFDGVLRPTSVYHSDRELTTGDATCRSDITLAGCSSSSDGLQHEDGLTPNGNDLAYKRKGHVLTSPNDHSRLLVRKRVKVTQDDQKSQDQAFGSLIPKLSDFNPSELQEINKGTAGTTGSAAQADESYDQRQGSRKLTGGTPNGSSEDIAREFSKDEKTRLNQDSLHANLLEGLPKSLDTRNFLLETDTWPSKYSSSDVTKTLLDLSDVKIENEKYHLFDQIMDSWRKQLRAWISSQERRAIASRTSKRIISFVENTTKISTFLILSHAKALEVYKGEIITKEAVEEVLRFMENFWTKMNNKEQLSTSRSYKWLPDVPSLINPNDNRDHKTTTKGECLWYAVCVEILEYWVEQHVDLIKSSSNANAKSDPFEITKTIETIMSEGRQ
308404	GC_00005373		PST_T030_2	12708	50	56	2	0	0.982302164120724	0.967210464210547	0.97469789971813									12708	Chr_15	MKVIFSVPWLVLLQISSAISSMLPANLSRAREQALAWKPTLSVEWQEDEIRRYLSRPSSFPETNFPLKYFNPTFHAPSNPQKLLKSQSSTDGLPPSSVHPSSGLLRFDGVLRPTSVYHSDRELTTGDATCRSDITLAGCSSSSDGLQHEDGLTPNGNDLAYKRKGHVLTSPNDHSRLLVRKRVKVTQDDQKSQDQAFGSLIPKLSDFNPSELQEINKGTAGTTGSAAQADESYDQRQGSRKLTGGTPNGSSEDIAREFSKDEKTRLNQDSLHANLLEGLPKSLDTRNFLLETDTWPSKYSSSDVTKTLLDLSDVKIENEKYHLFDQIMDSWRKQLRAWISSQERRAIASRTSKRIISFVENTTKISTFLILSHAKALEVYKGEIITKEAVEEVLRFMENFWTKMNNKEQLSTSRSYKWLPDVPSLINPNDNRDHKTTTKGECLWYAVCVEILEYWVEQHVDLIKSSSNANAKSDPFEITKTIETIMSEGRQ
308405	GC_00005373		PST_T034b	13386	50	56	2	0	0.982302164120724	0.967210464210547	0.97469789971813									13386	Chr_17	MKVIFSVPWLVLLQISSAISSMLPANLSRAREQALAWKPTLSVEWQEDEIRRYLSRPSSFPETNFPLKYFNPTFHAPSNPQKLLKSQSSTDGLPPSSVHPSSGLLRFDGVLRPTSVYHSDRELTTGDATCRSDITLAGCSSSSDGLQHEDGLTPNGNDLAYKRKGHVLTSPNDHSRLLVRKRVKVTQDDQKSQDQAFGSLIPKLSDFNPSELQEINKGTAGTTGSAAQADESYDQRQGSRKLTGGTPNGSSEDIAREFSKDEKTRLNQDSLHANLLEGLPKSLDTRNFLLETDTWPSKYSSSDVTKTLLDLSDVKIENEKYHLFDQIMDSWRKQLRAWISSQERRAIASRTSKRIISFVENTTKISTFLILSHAKALEVYKGEIITKEAVEEVLRFMENFWTKMNNKEQLSTSRSYKWLPDVPSLINPNDNRDHKTTTKGECLWYAVCVEILEYWVEQHVDLIKSSSNANAKSDPFEITKTIETIMSEGRQ
308406	GC_00005373		PST_T034b	15505	50	56	2	0	0.982302164120724	0.967210464210547	0.97469789971813									15505	ChrUn	MKVIFSVPWLVLLQISSAISSMLPANLSRAREQAFAWKPTLSVEWQEDEIRRYLSRPLSFPETNFPLKYFNPTFHAPSNPQKLLKSQSSTDGLPPSSVHPSSGLLRFDGVLRPTSVYHSDRELTTGDATCRSDITLAGCSSSSDGLQHEDGLTPNGNDLAYKRKGHLLNSPNDHSRLLVRKRVKVTQDDQQSQDQAFGSLIPKLSDFIPSELQGINKGTAGTTGSAAQDDSSYDQRQGPRKFVGGTPNGSSEDIDKEFSKDEKTMLNQDSLHANLLEGLPKSLDTRNFLLETDTWPSKYSSSDITKTLLDLSDVKIENEKYHLFDQIMNSWRNQLRTWISSQERRWIASRTSKRIISFVENTTKMSTFLILSHAKVLEVYKGEIITKEAVEEVLRFMENFWTKMNNKEQLSTSRSYKWLPDVPSLINPNDNRDHKTTTKGESLWYAVCVEILEYWVEQHIDLIKSSSNANAKSDPFEITKTIDTIMSEGRQ
308407	GC_00005373		PST_W011b	15270	50	56	2	0	0.982302164120724	0.967210464210547	0.97469789971813									15270	Chr_18	MKVIFSVPWLVLLQISSAISSMLPANLSRAREQALAWKPTLSVEWQEDEIRRYLSRPSSFPETNFPLKYFNPTFHAPSNPQKLLKSQSSTDGLPPSSVHPSSGLLRFDGVLRPTSVYHSDRELTTGDATCRSDITLAGCSSSSDGLQHEDGLTPNGNDLAYKRKGHVLTSPNDHSRLLVRKRVKVTQDDQKSQDQAFGSLIPKLSDFNPSELQEINKGTAGTTGSAAQADESYDQRQGSRKLTGGTPNGSSEDIAREFSKDEKTRLNQDSLHANLLEGLPKSLDTRNFLLETDTWPSKYSSSDVTKTLLDLSDVKIENEKYHLFDQIMDSWRKQLRAWISSQERRAIASRTSKRIISFVENTTKISTFLILSHAKALEVYKGEIITKEAVEEVLRFMENFWTKMNNKEQLSTSRSYKWLPDVPSLINPNDNRDHKTTTKGECLWYAVCVEILEYWVEQHVDLIKSSSNANAKSDPFEITKTIETIMSEGRQ
308408	GC_00005373		PST_W011b	19557	50	56	2	0	0.982302164120724	0.967210464210547	0.97469789971813									19557	Chr_18	MKVIFSVPWLVLLQISSAISSMLPANLSRAREQALAWKPTLSVEWQEDEIRRYLSRPSSFPETNFPLKYFNPTFHAPSNPQKLLKSQSSTDGLPPSSVHPSSGLLRFDGVLRPTSVYHSDRELTTGDATCRSDITLAGCSSSSDGLQHEDGLTPNGNDLAYKRKGHVLTSPNDHSRLLVRKRVKVTQDDQKSQDQAFGSLIPKLSDFNPSELQEINKGTAGTTGSAAQADESYDQRQGSRKLTGGTPNGSSEDIAREFSKDEKTRLNQDSLHANLLEGLPKSLDTRNFLLETDTWPSKYSSSDVTKTLLDLSDVKIENEKYHLFDQIMDSWRKQLRAWISSQERRAIASRTSKRIISFVENTTKISTFLILSHAKALEVYKGEIITKEAVEEVLRFMENFWTKMNNKEQLSTSRSYKWLPDVPSLINPNDNRDHKTTTKGECLWYAVCVEILEYWVEQHVDLIKSSSNANAKSDPFEITKTIETIMSEGRQ
308409	GC_00005373		PST_W025a	11670	50	56	2	0	0.982302164120724	0.967210464210547	0.97469789971813									11670	Chr_17	MKVIFSVPWLVLLQISSAISSMLPANLSRAREQALAWKPTLSVEWQEDEIRRYLSRPSSFPETNFPLKYFNPTFHAPSNPQKLLKSQSSTDGLPPSSVHPSSGLLRFDGVLRPTSVYHSDRELTTGDATCRSDITLAGCSSSSDGLQHEDGLTPNGNDLAYKRKGHVLTSPNDHSRLLVRKRVKVTQDDQKSQDQAFGSLIPKLSDFNPSELQEINKGTAGTTGSAAQADESYDQRQGSRKLTGGTPNGSSEDIAREFSKDEKTRLNQDSLHANLLEGLPKSLDTRNFLLETDTWPSKYSSSDVTKTLLDLSDVKIENEKYHLFDQIMDSWRKQLRAWISSQERRAIASRTSKRIISFVENTTKISTFLILSHAKALEVYKGEIITKEAVEEVLRFMENFWTKMNNKEQLSTSRSYKWLPDVPSLINPNDNRDHKTTTKGECLWYAVCVEILEYWVEQHVDLIKSSSNANAKSDPFEITKTIETIMSEGRQ
308410	GC_00005373		PST_W025b	4114	50	56	2	0	0.982302164120724	0.967210464210547	0.97469789971813									4114	Chr_18	MKVIFSVPWLVLLQISSAISSMLPANLSRAREQALAWKPTLSVEWQEDEIRRYLSRPSSFPETNFPLKYFNPTFHAPSNPQKLLKSQSSTDGLPPSSVHPSSGLLRFDGVLRPTSVYHSDRELTTGDATCRSDITLAGCSSSSDGLQHEDGLTPNGNDLAYKRKGHVLTSPNDHSRLLVRKRVKVTQDDQKSQDQAFGSLIPKLSDFNPSELQEINKGTAGTTGSAAQADESYDQRQGSRKLTGGTPNGSSEDIAREFSKDEKTRLNQDSLHANLLEGLPKSLDTRNFLLETDTRPSKYSSSDVTKTLLDLSDVKIENEKYHLFDQIMDSWRKQLRAWISSQERRAIASRTSKRIISFVENTTKISTFLILSHAKALEVYKGEIITKEAVEEVLRFMENFWTKMNNKEQLSTSRSYKWLPDVPSLINPNDNRDHKTTTKGECLWYAVCVEILEYWVEQHVDLIKSSSNANAKSDPFEITKTIETIMSEGRQ
308411	GC_00005373		PST_W029b	13330	50	56	2	0	0.982302164120724	0.967210464210547	0.97469789971813									13330	Chr_18	MKVIFSVPWLVLLQISSAISSMLPANLSRAREQALAWKPTLSVEWQEDEIRRYLSRPSSFPETNFPLKYFNPTFHAPSNPQKLLKSQSSTDGLPPSSVHPSSGLLRFDGVLRPTSVYHSDRELTTGDATCRSDITLAGCSSSSDGLQHEDGLTPNGNDLAYKRKGHVLTSPNDHSRLLVRKRVKVTQDDQKSQDQAFGSLIPKLSDFNPSELQEINKGTAGTTGSAAQADESYDQRQGSRKLTGGTPNGSSEDIAREFSKDEKTRLNQDSLHANLLEGLPKSLDTRNFLLETDTWPSKYSSSDVTKTLLDLSDVKIENEKYHLFDQIMDSWRKQLRAWISSQERRAIASRTSKRIISFVENTTKISTFLILSHAKALEVYKGEIITKEAVEEVLRFMENFWTKMNNKEQLSTSRSYKWLPDVPSLINPNDNRDHKTTTKGECLWYAVCVEILEYWVEQHVDLIKSSSNANAKSDPFEITKTIETIMSEGRQ
308412	GC_00005373		PST_W029b	14894	50	56	2	0	0.982302164120724	0.967210464210547	0.97469789971813									14894	Chr_18	MKVIFSVPWLVLLQISSAISSMLPANLSRAREQALAWKPTLSVEWQEDEIRRYLSRPSSFPETNFPLKYFNPTFHAPSNPQKLLKSQSSTDGLPPSSVHPSSGLLRFDGVLRPTSVYHSDRELTTGDATCRSDITLAGCSSSSDGLQHEDGLTPNGNDLAYKRKGHVLTSPNDHSRLLVRKRVKVTQDDQKSQDQAFGSLIPKLSDFNPSELQEINKGTAGTTGSAAQADESYDQRQGSRKLTGGTPNGSSEDIAREFSKDEKTRLNQDSLHANLLEGLPKSLDTRNFLLETDTWPSKYSSSDVTKTLLDLSDVKIENEKYHLFDQIMDSWRKQLRAWISSQERRAIASRTSKRIISFVENTTKISTFLILSHAKALEVYKGEIITKEAVEEVLRFMENFWTKMNNKEQLSTSRSYKWLPDVPSLINPNDNRDHKTTTKGECLWYAVCVEILEYWVEQHVDLIKSSSNANAKSDPFEITKTIETIMSEGRQ
308413	GC_00005373		PST_W039a	13310	50	56	2	0	0.982302164120724	0.967210464210547	0.97469789971813									13310	Chr_15	MKVIFSVPWLVLLQISSAISSMLPANLSRAREQALAWKPTLSVEWQEDEIRRYLSRPSSFPETNFPLKYFNPTFHAPSNPQKLLKSQSSTDGLPPSSVHPSSGLLRFDGVLRPTSVYHSDRELTTGDATCRSDITLAGCSSSSDGLQHEDGLTPNGNDLAYKRKGHVLTSPNDHSRLLVRKRVKVTQDDQKSQDQAFGSLIPKLSDFNPSELQEINKGTAGTTGSAAQADESYDQRQGSRKLTGGTPNGSSEDIAREFSKDEKTRLNQDSLHANLLEGLPKSLDTRNFLLETDTWPSKYSSSDVTKTLLDLSDVKIENEKYHLFDQIMDSWRKQLRAWISSQERRAIASRTSKRIISFVENTTKISTFLILSHAKALEVYKGEIITKEAVEEVLRFMENFWTKMNNKEQLSTSRSYKWLPDVPSLINPNDNRDHKTTTKGECLWYAVCVEILEYWVEQHVDLIKSSSNANAKSDPFEITKTIETIMSEGRQ
308414	GC_00005373		PST_W039b	12048	50	56	2	0	0.982302164120724	0.967210464210547	0.97469789971813									12048	Chr_15	MKVIFSVPWLVLLQISSAISSMLPANLSRAREQALAWKPTLSVEWQEDEIRRYLSRPSSFPETNFPLKYFNPTFHAPSNPQKLLKSQSSTDGLPPSSVHPSSGLLRFDGVLRPTSVYHSDRELTTGDATCRSDITLAGCSSSSDGLQHEDGLTPNGNDLAYKRKGHVLTSPNDHSRLLVRKRVKVTQDDQKSQDQAFGSLIPKLSDFNPSELQEINKGTAGTTGSAAQADESYDQRQGSRKLTGGTPNGSSEDIAREFSKDEKTRLNQDSLHANLLEGLPKSLDTRNFLLETDTWPSKYSSSDVTKTLLDLSDVKIENEKYHLFDQIMDSWRKQLRAWISSQERRAIASRTSKRIISFVENTTKISTFLILSHAKALEVYKGEIITKEAVEEVLRFMENFWTKMNNKEQLSTSRSYKWLPDVPSLINPNDNRDHKTTTKGECLWYAVCVEILEYWVEQHVDLIKSSSNANAKSDPFEITKTIETIMSEGRQ
308415	GC_00005373		PST_W048a	13485	50	56	2	0	0.982302164120724	0.967210464210547	0.97469789971813									13485	Chr_17	MKVIFSVPWLVLLQISSAISSMLPANLSRAREQALAWKPTLSVEWQEDEIRRYLSRPSSFPETNFPLKYFNPTFHAPSNPQKLLKSQSSTDGLPPSSVHPSSGLLRFDGVLRPTSVYHSDRELTTGDATCRSDITLAGCSSSSDGLQHEDGLTPNGNDLAYKRKGHVLTSPNDHSRLLVRKRVKVTQDDQKSQDQAFGSLIPKLSDFNPSELQEINKGTAGTTGSAAQADESYDQRQGSRKLTGGTPNGSSEDIAREFSKDEKTRLNQDSLHANLLEGLPKSLDTRNFLLETDTWPSKYSSSDVTKTLLDLSDVKIENEKYHLFDQIMDSWRKQLRAWISSQERRAIASRTSKRIISFVENTTKISTFLILSHAKALEVYKGEIITKEAVEEVLRFMENFWTKMNNKEQLSTSRSYKWLPDVPSLINPNDNRDHKTTTKGECLWYAVCVEILEYWVEQHVDLIKSSSNANAKSDPFEITKTIETIMSEGRQ
308416	GC_00005373		PST_W048b	12422	50	56	2	0	0.982302164120724	0.967210464210547	0.97469789971813									12422	Chr_18	MKVIFSVPWLVLLQISSAISSMLPANLSRAREQALAWKPTLSVEWQEDEIRRYLSRPSSFPETNFPLKYFNPTFHAPSNPQKLLKSQSSTDGLPPSSVHPSSGLLRFDGVLRPTSVYHSDRELTTGDATCRSDITLAGCSSSSDGLQHEDGLTPNGNDLAYKRKGHVLTSPNDHSRLLVRKRVKVTQDDQKSQDQAFGSLIPKLSDFNPSELQEINKGTAGTTGSAAQADESYDQRQGSRKLTGGTPNGSSEDIAREFSKDEKTRLNQDSLHANLLEGLPKSLDTRNFLLETDTWPSKYSSSDVTKTLLDLSDVKIENEKYHLFDQIMDSWRKQLRAWISSQERRAIASRTSKRIISFVENTTKISTFLILSHAKALEVYKGEIITKEAVEEVLRFMENFWTKMNNKEQLSTSRSYKWLPDVPSLINPNDNRDHKTTTKGECLWYAVCVEILEYWVEQHVDLIKSSSNANAKSDPFEITKTIETIMSEGRQ
308417	GC_00005373		PST_W052a	14525	50	56	2	0	0.982302164120724	0.967210464210547	0.97469789971813									14525	Chr_17	MKVIFSVPWLVLLQISSAISSMLPANLSRAREQALAWKPTLSVEWQEDEIRRYLSRPSSFPETNFPLKYFNPTFHAPSNPQKLLKSQSSTDGLPPSSVHPSSGLLRFDGVLRPTSVYHSDRELTTGDATCRSDITLAGCSSSSDGLQHEDGLTPNGNDLAYKRKGHVLTSPNDHSRLLVRKRVKVTQDDQKSQDQAFGSLIPKLSDFNPSELQEINKGTAGTTGSAAQADESYDQRQGSRKLTGGTPNGSSEDIAREFSKDEKTRLNQDSLHANLLEGLPKSLDTRNFLLETDTWPSKYSSSDVTKTLLDLSDVKIENEKYHLFDQIMDSWRKQLRAWISSQERRAIASRTSKRIISFVENTTKISTFLILSHAKALEVYKGEIITKEAVEEVLRFMENFWTKMNNKEQLSTSRSYKWLPDVPSLINPNDNRDHKTTTKGECLWYAVCVEILEYWVEQHVDLIKSSSNANAKSDPFEITKTIETIMSEGRQ
308418	GC_00005373		PST_W052b	12936	50	56	2	0	0.982302164120724	0.967210464210547	0.97469789971813									12936	Chr_18	MKVIFSVPWLVLLQISSAISSMLPANLSRAREQALAWKPTLSVEWQEDEIRRYLSRPSSFPETNFPLKYFNPTFHAPSNPQKLLKSQSSTDGLPPSSVHPSSGLLRFDGVLRPTSVYHSDRELTTGDATCRSDITLAGCSSSSDGLQHEDGLTPNGNDLAYKRKGHVLTSPNDHSRLLVRKRVKVTQDDQKSQDQAFGSLIPKLSDFNPSELQEINKGTAGTTGSAAQADESYDQRQGSRKLTGGTPNGSSEDIAREFSKDEKTRLNQDSLHANLLEGLPKSLDTRNFLLETDTWPSKYSSSDVTKTLLDLSDVKIENEKYHLFDQIMDSWRKQLRAWISSQERRAIASRTSKRIISFVENTTKISTFLILSHAKALEVYKGEIITKEAVEEVLRFMENFWTKMNNKEQLSTSRSYKWLPDVPSLINPNDNRDHKTTTKGECLWYAVCVEILEYWVEQHVDLIKSSSNANAKSDPFEITKTIETIMSEGRQ
308419	GC_00005373		PST_W053a	13677	50	56	2	0	0.982302164120724	0.967210464210547	0.97469789971813									13677	Chr_17	MKVIFSVPWLVLLQISSAISSMLPANLSRAREQALAWKPTLSVEWQEDEIRRYLSRPSSFPETNFPLKYFNPTFHAPSNPQKLLKSQSSTDGLPPSSVHPSSGLLRFDGVLRPTSVYHSDRELTTGDATCRSDITLAGCSSSSDGLQHEDGLTPNGNDLAYKRKGHVLTSPNDHSRLLVRKRVKVTQDDQKSQDQAFGSLIPKLSDFNPSELQEINKGTAGTTGSAAQADESYDQRQGSRKLTGGTPNGSSEDIAREFSKDEKTRLNQDSLHANLLEGLPKSLDTRNFLLETDTWPSKYSSSDVTKTLLDLSDVKIENEKYHLFDQIMDSWRKQLRAWISSQERRAIASRTSKRIISFVENTTKISTFLILSHAKALEVYKGEIITKEAVEEVLRFMENFWTKMNNKEQLSTSRSYKWLPDVPSLINPNDNRDHKTTTKGECLWYAVCVEILEYWVEQHVDLIKSSSNANAKSDPFEITKTIETIMSEGRQ
308420	GC_00005373		PST_W053b	11529	50	56	2	0	0.982302164120724	0.967210464210547	0.97469789971813									11529	Chr_18	MKVIFSVPWLVLLQISSAISSMLPANLSRAREQALAWKPTLSVEWQEDEIRRYLSRPSSFPETNFPLKYFNPTFHAPSNPQKLLKSQSSTDGLPPSSVHPSSGLLRFDGVLRPTSVYHSDRELTTGDATCRSDITLAGCSSSSDGLQHEDGLTPNGNDLAYKRKGHVLTSPNDHSRLLVRKRVKVTQDDQKSQDQAFGSLIPKLSDFNPSELQEINKGTAGTTGSAAQADESYDQRQGSRKLTGGTPNGSSEDIAREFSKDEKTRLNQDSLHANLLEGLPKSLDTRNFLLETDTWPSKYSSSDVTKTLLDLSDVKIENEKYHLFDQIMDSWRKQLRAWISSQERRAIASRTSKRIISFVENTTKISTFLILSHAKALEVYKGEIITKEAVEEVLRFMENFWTKMNNKEQLSTSRSYKWLPDVPSLINPNDNRDHKTTTKGECLWYAVCVEILEYWVEQHVDLIKSSSNANAKSDPFEITKTIETIMSEGRQ
308421	GC_00005373		PST_W054a	13289	50	56	2	0	0.982302164120724	0.967210464210547	0.97469789971813									13289	Chr_15	MKVIFSVPWLVLLQISSAISSMLPANLSRAREQALAWKPTLSVEWQEDEIRRYLSRPSSFPETNFPLKYFNPTFHAPSNPQKLLKSQSSTDGLPPSSVHPSSGLLRFDGVLRPTSVYHSDRELTTGDATCRSDITLAGCSSSSDGLQHEDGLTPNGNDLAYKRKGHVLTSPNDHSRLLVRKRVKVTQDDQKSQDQAFGSLIPKLSDFNPSELQEINKGTAGTTGSAAQADESYDQRQGSRKLTGGTPNGSSEDIAREFSKDEKTRLNQDSLHANLLEGLPKSLDTRNFLLETDTWPSKYSSSDVTKTLLDLSDVKIENEKYHLFDQIMDSWRKQLRAWISSQERRAIASRTSKRIISFVENTTKISTFLILSHAKALEVYKGEIITKEAVEEVLRFMENFWTKMNNKEQLSTSRSYKWLPDVPSLINPNDNRDHKTTTKGECLWYAVCVEILEYWVEQHVDLIKSSSNANAKSDPFEITKTIETIMSEGRQ
308422	GC_00005373		PST_W054b	13463	50	56	2	0	0.982302164120724	0.967210464210547	0.97469789971813									13463	Chr_15	MKVIFSVPWLVLLQISSAISSMLPANLSRAREQALAWKPTLSVEWQEDEIRRYLSRPSSFPETNFPLKYFNPTFHAPSNPQKLLKSQSSTDGLPPSSVHPSSGLLRFDGVLRPTSVYHSDRELTTGDATCRSDITLAGCSSSSDGLQHEDGLTPNGNDLAYKRKGHVLTSPNDHSRLLVRKRVKVTQDDQKSQDQAFGSLIPKLSDFNPSELQEINKGTAGTTGSAAQADESYDQRQGSRKLTGGTPNGSSEDIAREFSKDEKTRLNQDSLHANLLEGLPKSLDTRNFLLETDTWPSKYSSSDVTKTLLDLSDVKIENEKYHLFDQIMDSWRKQLRAWISSQERRAIASRTSKRIISFVENTTKISTFLILSHAKALEVYKGEIITKEAVEEVLRFMENFWTKMNNKEQLSTSRSYKWLPDVPSLINPNDNRDHKTTTKGECLWYAVCVEILEYWVEQHVDLIKSSSNANAKSDPFEITKTIETIMSEGRQ
308423	GC_00005373		PST_W057a	13242	50	56	2	0	0.982302164120724	0.967210464210547	0.97469789971813									13242	Chr_17	MKVIFSVPWLVLLQISSAISSMLPANLSRAREQALAWKPTLSVEWQEDEIRRYLSRPSSFPETNFPLKYFNPTFHAPSNPQKLLKSQSSTDGLPPSSVHPSSGLLRFDGVLRPTSVYHSDRELTTGDATCRSDITLAGCSSSSDGLQHEDGLTPNGNDLAYKRKGHVLTSPNDHSRLLVRKRVKVTQDDQKSQDQAFGSLIPKLSDFNPSELQEINKGTAGTTGSAAQADESYDQRQGSRKLTGGTPNGSSEDIAREFSKDEKTRLNQDSLHANLLEGLPKSLDTRNFLLETDTWPSKYSSSDVTKTLLDLSDVKIENEKYHLFDQIMDSWRKQLRAWISSQERRAIASRTSKRIISFVENTTKISTFLILSHAKALEVYKGEIITKEAVEEVLRFMENFWTKMNNKEQLSTSRSYKWLPDVPSLINPNDNRDHKTTTKGECLWYAVCVEILEYWVEQHVDLIKSSSNANAKSDPFEITKTIETIMSEGRQ
308424	GC_00005373		PST_W057b	13468	50	56	2	0	0.982302164120724	0.967210464210547	0.97469789971813									13468	Chr_18	MKVIFSVPWLVLLQISSAISSMLPANLSRAREQALAWKPTLSVEWQEDEIRRYLSRPSSFPETNFPLKYFNPTFHAPSNPQKLLKSQSSTDGLPPSSVHPSSGLLRFDGVLRPTSVYHSDRELTTGDATCRSDITLAGCSSSSDGLQHEDGLTPNGNDLAYKRKGHVLTSPNDHSRLLVRKRVKVTQDDQKSQDQAFGSLIPKLSDFNPSELQEINKGTAGTTGSAAQADESYDQRQGSRKLTGGTPNGSSEDIAREFSKDEKTRLNQDSLHANLLEGLPKSLDTRNFLLETDTRPSKYSSSDVTKTLLDLSDVKIENEKYHLFDQIMDSWRKQLRAWISSQERRAIASRTSKRIISFVENTTKISTFLILSHAKALEVYKGEIITKEAVEEVLRFMENFWTKMNNKEQLSTSRSYKWLPDVPSLINPNDNRDHKTTTKGECLWYAVCVEILEYWVEQHVDLIKSSSNANAKSDPFEITKTIETIMSEGRQ
308425	GC_00005373		PST_W088a	11320	50	56	2	0	0.982302164120724	0.967210464210547	0.97469789971813									11320	Chr_17	MKVIFSVPWLVLLQISSAISSMLPANLSRAREQALAWKPTLSVEWQEDEIRRYLSRPSSFPETNFPLKYFNPTFHAPSNPQKLLKSQSSTDGLPPSSVHPSSGLLRFDGVLRPTSVYHSDRELTTGDATCRSDITLAGCSSSSDGLQHEDGLTPNGNDLAYKRKGHVLTSPNDHSRLLVRKRVKVTQDDQKSQDQAFGSLIPKLSDFNPSELQEINKGTAGTTGSAAQADESYDQRQGSRKLTGGTPNGSSEDIAREFSKDEKTRLNQDSLHANLLEGLPKSLDTRNFLLETDTWPSKYSSSDVTKTLLDLSDVKIENEKYHLFDQIMDSWRKQLRAWISSQERRAIASRTSKRIISFVENTTKISTFLILSHAKALEVYKGEIITKEAVEEVLRFMENFWTKMNNKEQLSTSRSYKWLPDVPSLINPNDNRDHKTTTKGECLWYAVCVEILEYWVEQHVDLIKSSSNANAKSDPFEITKTIETIMSEGRQ
308426	GC_00005373		PST_W088b	12082	50	56	2	0	0.982302164120724	0.967210464210547	0.97469789971813									12082	Chr_18	MKVIFSVPWLVLLQISSAISSMLPANLSRAREQALAWKPTLSVEWQEDEIRRYLSRPSSFPETNFPLKYFNPTFHAPSNPQKLLKSQSSTDGLPPSSVHPSSGLLRFDGVLRPTSVYHSDRELTTGDATCRSDITLAGCSSSSDGLQHEDGLTPNGNDLAYKRKGHVLTSPNDHSRLLVRKRVKVTQDDQKSQDQAFGSLIPKLSDFNPSELQEINKGTAGTTGSAAQADESYDQRQGSRKLTGGTPNGSSEDIAREFSKDEKTRLNQDSLHANLLEGLPKSLDTRNFLLETDTRPSKYSSSDVTKTLLDLSDVKIENEKYHLFDQIMDSWRKQLRAWISSQERRAIASRTSKRIISFVENTTKISTFLILSHAKALEVYKGEIITKEAVEEVLRFMENFWTKMNNKEQLSTSRSYKWLPDVPSLINPNDNRDHKTTTKGECLWYAVCVEILEYWVEQHVDLIKSSSNANAKSDPFEITKTIETIMSEGRQ
308427	GC_00005373		PST_Yr1646a	13751	50	56	2	0	0.982302164120724	0.967210464210547	0.97469789971813									13751	Chr_17	MKVIFSVPWLVLLQISSAISSMLPANLSRAREQALAWKPTLSVEWQEDEIRRYLSRPSSFPETNFPLKYFNPTFHAPSNPQKLLKSQSSTDGLPPSSVHPSSGLLRFDGVLRPTSVYHSDRELTTGDATCRSDITLAGCSSSSDGLQHEDGLTPNGNDLAYKRKGHVLTSPNDHSRLLVRKRVKVTQDDQKSQDQAFGSLIPKLSDFNPSELQEINKGTAGTTGSAAQADESYDQRQGSRKLTGGTPNGSSEDIAREFSKDEKTRLNQDSLHANLLEGLPKSLDTRNFLLETDTWPSKYSSSDVTKTLLDLSDVKIENEKYHLFDQIMDSWRKQLRAWISSQERRAIASRTSKRIISFVENTTKISTFLILSHAKALEVYKGEIITKEAVEEVLRFMENFWTKMNNKEQLSTSRSYKWLPDVPSLINPNDNRDHKTTTKGECLWYAVCVEILEYWVEQHVDLIKSSSNANAKSDPFEITKTIETIMSEGRQ
308428	GC_00005373		PST_Yr1646b	13763	50	56	2	0	0.982302164120724	0.967210464210547	0.97469789971813									13763	Chr_18	MKVIFSVPWLVLLQISSAISSMLPANLSRAREQALAWKPTLSVEWQEDEIRRYLSRPSSFPETNFPLKYFNPTFHAPSNPQKLLKSQSSTDGLPPSSVHPSSGLLRFDGVLRPTSVYHSDRELTTGDATCRSDITLAGCSSSSDGLQHEDGLTPNGNDLAYKRKGHVLTSPNDHSRLLVRKRVKVTQDDQKSQDQAFGSLIPKLSDFNPSELQEINKGTAGTTGSAAQADESYDQRQGSRKLTGGTPNGSSEDIAREFSKDEKTRLNQDSLHANLLEGLPKSLDTRNFLLETDTWPSKYSSSDVTKTLLDLSDVKIENEKYHLFDQIMDSWRKQLRAWISSQERRAIASRTSKRIISFVENTTKISTFLILSHAKALEVYKGEIITKEAVEEVLRFMENFWTKMNNKEQLSTSRSYKWLPDVPSLINPNDNRDHKTTTKGECLWYAVCVEILEYWVEQHVDLIKSSSNANAKSDPFEITKTIETIMSEGRQ
308429	GC_00005373		PST_Yr1706a	15220	50	56	2	0	0.982302164120724	0.967210464210547	0.97469789971813									15220	Chr_17	MKVIFSVPWLVLLQISSAISSMLPANLSRAREQALAWKPTLSVEWQEDEIRRYLSRPSSFPETNFPLKYFNPTFHAPSNPQKLLKSQSSTDGLPPSSVHPSSGLLRFDGVLRPTSVYHSDRELTTGDATCRSDITLAGCSSSSDGLQHEDGLTPNGNDLAYKRKGHVLTSPNDHSRLLVRKRVKVTQDDQKSQDQAFGSLIPKLSDFNPSELQEINKGTAGTTGSAAQADESYDQRQGSRKLTGGTPNGSSEDIAREFSKDEKTRLNQDSLHANLLEGLPKSLDTRNFLLETDTWPSKYSSSDVTKTLLDLSDVKIENEKYHLFDQIMDSWRKQLRAWISSQERRAIASRTSKRIISFVENTTKISTFLILSHAKALEVYKGEIITKEAVEEVLRFMENFWTKMNNKEQLSTSRSYKWLPDVPSLINPNDNRDHKTTTKGECLWYAVCVEILEYWVEQHVDLIKSSSNANAKSDPFEITKTIETIMSEGRQ
308430	GC_00005373		PST_Yr1706b	12170	50	56	2	0	0.982302164120724	0.967210464210547	0.97469789971813									12170	Chr_18	MKVIFSVPWLVLLQISSAISSMLPANLSRAREQALAWKPTLSVEWQEDEIRRYLSRPSSFPETNFPLKYFNPTFHAPSNPQKLLKSQSSTDGLPPSSVHPSSGLLRFDGVLRPTSVYHSDRELTTGDATCRSDITLAGCSSSSDGLQHEDGLTPNGNDLAYKRKGHVLTSPNDHSRLLVRKRVKVTQDDQKSQDQAFGSLIPKLSDFNPSELQEINKGTAGTTGSAAQADESYDQRQGSRKLTGGTPNGSSEDIAREFSKDEKTRLNQDSLHANLLEGLPKSLDTRNFLLETDTWPSKYSSSDVTKTLLDLSDVKIENEKYHLFDQIMDSWRKQLRAWISSQERRAIASRTSKRIISFVENTTKISTFLILSHAKALEVYKGEIITKEAVEEVLRFMENFWTKMNNKEQLSTSRSYKWLPDVPSLINPNDNRDHKTTTKGECLWYAVCVEILEYWVEQHVDLIKSSSNANAKSDPFEITKTIETIMSEGRQ
308431	GC_00005373		PST_Yr1716a	13189	50	56	2	0	0.982302164120724	0.967210464210547	0.97469789971813									13189	Chr_17	MKVIFSVPWLVLLQISSAISSMLPANLSRAREQALAWKPTLSVEWQEDEIRRYLSRPSSFPETNFPLKYFNPTFHAPSNPQKLLKSQSSTDGLPPSSVHPSSGLLRFDGVLRPTSVYHSDRELTTGDATCRSDITLAGCSSSSDGLQHEDGLTPNGNDLAYKRKGHVLTSPNDHSRLLVRKRVKVTQDDQKSQDQAFGSLIPKLSDFNPSELQEINKGTAGTTGSAAQADESYDQRQGSRKLTGGTPNGSSEDIAREFSKDEKTRLNQDSLHANLLEGLPKSLDTRNFLLETDTWPSKYSSSDVTKTLLDLSDVKIENEKYHLFDQIMDSWRKQLRAWISSQERRAIASRTSKRIISFVENTTKISTFLILSHAKALEVYKGEIITKEAVEEVLRFMENFWTKMNNKEQLSTSRSYKWLPDVPSLINPNDNRDHKTTTKGECLWYAVCVEILEYWVEQHVDLIKSSSNANAKSDPFEITKTIETIMSEGRQ
308432	GC_00005373		PST_Yr1716b	12818	50	56	2	0	0.982302164120724	0.967210464210547	0.97469789971813									12818	Chr_18	MKVIFSVPWLVLLQISSAISSMLPANLSRAREQALAWKPTLSVEWQEDEIRRYLSRPSSFPETNFPLKYFNPTFHAPSNPQKLLKSQSSTDGLPPSSVHPSSGLLRFDGVLRPTSVYHSDRELTTGDATCRSDITLAGCSSSSDGLQHEDGLTPNGNDLAYKRKGHVLTSPNDHSRLLVRKRVKVTQDDQKSQDQAFGSLIPKLSDFNPSELQEINKGTAGTTGSAAQADESYDQRQGSRKLTGGTPNGSSEDIAREFSKDEKTRLNQDSLHANLLEGLPKSLDTRNFLLETDTWPSKYSSSDVTKTLLDLSDVKIENEKYHLFDQIMDSWRKQLRAWISSQERRAIASRTSKRIISFVENTTKISTFLILSHAKALEVYKGEIITKEAVEEVLRFMENFWTKMNNKEQLSTSRSYKWLPDVPSLINPNDNRDHKTTTKGECLWYAVCVEILEYWVEQHVDLIKSSSNANAKSDPFEITKTIETIMSEGRQ
308433	GC_00005373		PST_Yr2011a	14108	50	56	2	0	0.982302164120724	0.967210464210547	0.97469789971813									14108	Chr_17	MKVIFSVPWLVLLQISSAISSMLPANLSRAREQALAWKPTLSVEWQEDEIRRYLSRPSSFPETNFPLKYFNPTFHAPSNPQKLLKSQSSTDGLPPSSVHPSSGLLRFDGVLRPTSVYHSDRELTTGDATCRSDITLAGCSSSSDGLQHEDGLTPNGNDLAYKRKGHVLTSPNDHSRLLVRKRVKVTQDDQKSQDQAFGSLIPKLSDFNPSELQEINKGTAGTTGSAAQADESYDQRQGSRKLTGGTPNGSSEDIAREFSKDEKTRLNQDSLHANLLEGLPKSLDTRNFLLETDTWPSKYSSSDVTKTLLDLSDVKIENEKYHLFDQIMDSWRKQLRAWISSQERRAIASRTSKRIISFVENTTKISTFLILSHAKALEVYKGEIITKEAVEEVLRFMENFWTKMNNKEQLSTSRSYKWLPDVPSLINPNDNRDHKTTTKGECLWYAVCVEILEYWVEQHVDLIKSSSNANAKSDPFEITKTIETIMSEGRQ
308434	GC_00005373		PST_Yr2011b	13411	50	56	2	0	0.982302164120724	0.967210464210547	0.97469789971813									13411	Chr_18	MKVIFSVPWLVLLQISSAISSMLPANLSRAREQALAWKPTLSVEWQEDEIRRYLSRPSSFPETNFPLKYFNPTFHAPSNPQKLLKSQSSTDGLPPSSVHPSSGLLRFDGVLRPTSVYHSDRELTTGDATCRSDITLAGCSSSSDGLQHEDGLTPNGNDLAYKRKGHVLTSPNDHSRLLVRKRVKVTQDDQKSQDQAFGSLIPKLSDFNPSELQEINKGTAGTTGSAAQADESYDQRQGSRKLTGGTPNGSSEDIAREFSKDEKTRLNQDSLHANLLEGLPKSLDTRNFLLETDTWPSKYSSSDVTKTLLDLSDVKIENEKYHLFDQIMDSWRKQLRAWISSQERRAIASRTSKRIISFVENTTKISTFLILSHAKALEVYKGEIITKEAVEEVLRFMENFWTKMNNKEQLSTSRSYKWLPDVPSLINPNDNRDHKTTTKGECLWYAVCVEILEYWVEQHVDLIKSSSNANAKSDPFEITKTIETIMSEGRQ
308435	GC_00005373		PST_Yr2015a	12340	50	56	2	0	0.982302164120724	0.967210464210547	0.97469789971813									12340	Chr_17	MKVIFSVPWLVLLQISSAISSMLPANLSRAREQALAWKPTLSVEWQEDEIRRYLSRPSSFPETNFPLKYFNPTFHAPSNPQKLLKSQSSTDGLPPSSVHPSSGLLRFDGVLRPTSVYHSDRELTTGDATCRSDITLAGCSSSSDGLQHEDGLTPNGNDLAYKRKGHVLTSPNDHSRLLVRKRVKVTQDDQKSQDQAFGSLIPKLSDFNPSELQEINKGTAGTTGSAAQADESYDQRQGSRKLTGGTPNGSSEDIAREFSKDEKTRLNQDSLHANLLEGLPKSLDTRNFLLETDTWPSKYSSSDVTKTLLDLSDVKIENEKYHLFDQIMDSWRKQLRAWISSQERRAIASRTSKRIISFVENTTKISTFLILSHAKALEVYKGEIITKEAVEEVLRFMENFWTKMNNKEQLSTSRSYKWLPDVPSLINPNDNRDHKTTTKGECLWYAVCVEILEYWVEQHVDLIKSSSNANAKSDPFEITKTIETIMSEGRQ
308436	GC_00005373		PST_Yr2015b	11713	50	56	2	0	0.982302164120724	0.967210464210547	0.97469789971813									11713	Chr_18	MKVIFSVPWLVLLQISSAISSMLPANLSRAREQALAWKPTLSVEWQEDEIRRYLSRPSSFPETNFPLKYFNPTFHAPSNPQKLLKSQSSTDGLPPSSVHPSSGLLRFDGVLRPTSVYHSDRELTTGDATCRSDITLAGCSSSSDGLQHEDGLTPNGNDLAYKRKGHVLTSPNDHSRLLVRKRVKVTQDDQKSQDQAFGSLIPKLSDFNPSELQEINKGTAGTTGSAAQADESYDQRQGSRKLTGGTPNGSSEDIAREFSKDEKTRLNQDSLHANLLEGLPKSLDTRNFLLETDTWPSKYSSSDVTKTLLDLSDVKIENEKYHLFDQIMDSWRKQLRAWISSQERRAIASRTSKRIISFVENTTKISTFLILSHAKALEVYKGEIITKEAVEEVLRFMENFWTKMNNKEQLSTSRSYKWLPDVPSLINPNDNRDHKTTTKGECLWYAVCVEILEYWVEQHVDLIKSSSNANAKSDPFEITKTIETIMSEGRQ
308437	GC_00005373		PST_Yr201644_1	11759	50	56	2	0	0.982302164120724	0.967210464210547	0.97469789971813									11759	Chr_17	MKVIFSVPWLVLLQISSAISSMLPANLSRAREQALAWKPTLSVEWQEDEIRRYLSRPSSFPETNFPLKYFNPTFHAPSNPQKLLKSQSSTDGLPPSSVHPSSGLLRFDGVLRPTSVYHSDRELTTGDATCRSDITLAGCSSSSDGLQHEDGLTPNGNDLAYKRKGHVLTSPNDHSRLLVRKRVKVTQDDQKSQDQAFGSLIPKLSDFNPSELQEINKGTAGTTGSAAQADESYDQRQGSRKLTGGTPNGSSEDIAREFSKDEKTRLNQDSLHANLLEGLPKSLDTRNFLLETDTWPSKYSSSDVTKTLLDLSDVKIENEKYHLFDQIMDSWRKQLRAWISSQERRAIASRTSKRIISFVENTTKISTFLILSHAKALEVYKGEIITKEAVEEVLRFMENFWTKMNNKEQLSTSRSYKWLPDVPSLINPNDNRDHKTTTKGECLWYAVCVEILEYWVEQHVDLIKSSSNANAKSDPFEITKTIETIMSEGRQ
308438	GC_00005373		PST_Yr201644_2	13050	50	56	2	0	0.982302164120724	0.967210464210547	0.97469789971813									13050	Chr_18	MKVIFSVPWLVLLQISSAISSMLPANLSRAREQALAWKPTLSVEWQEDEIRRYLSRPSSFPETNFPLKYFNPTFHAPSNPQKLLKSQSSTDGLPPSSVHPSSGLLRFDGVLRPTSVYHSDRELTTGDATCRSDITLAGCSSSSDGLQHEDGLTPNGNDLAYKRKGHVLTSPNDHSRLLVRKRVKVTQDDQKSQDQAFGSLIPKLSDFNPSELQEINKGTAGTTGSAAQADESYDQRQGSRKLTGGTPNGSSEDIAREFSKDEKTRLNQDSLHANLLEGLPKSLDTRNFLLETDTWPSKYSSSDVTKTLLDLSDVKIENEKYHLFDQIMDSWRKQLRAWISSQERRAIASRTSKRIISFVENTTKISTFLILSHAKALEVYKGEIITKEAVEEVLRFMENFWTKMNNKEQLSTSRSYKWLPDVPSLINPNDNRDHKTTTKGECLWYAVCVEILEYWVEQHVDLIKSSSNANAKSDPFEITKTIETIMSEGRQ
308439	GC_00005375		PSH_233a	1775	49	56	2	0	0.989672930828489	0.938898108151289	0.963617127565041									1775	Chr_3	---------------MPPLPLCKRQDLDAAPAPVQASGHALYGPHRYSTVDHSDRLHYQEKMKQNFVDHMLAEFDRLLIKYEPLFIGEGADDHYAFERAFSALSVDQVRKKEGLVGQMRGFLPLLDEQFKALSGLLIPSDVWKRRERTRKVILQAQSELEHTIDQMRFIVTAVCPPTSEPLSAREQTDDQHLKGLKSYRLHRLKYKFDNEVLFFVNLIFNRGLELFRQIKSAPANVKPDKFNRCSCRVDLTDDVRRASTMIESTIRFLELSELDLAQDHWNSELLGIDEKMMGIMAKVRESANEPVKQIAQRSIPIIKLIKIFYYKLSKRGINSKGFPRYTNMNSEHIKSVAESINAAHKDIAELLLLLRRADTGFGAATSHEFLHLANTLKSRLEPPLFLVPLYLIPLIPVTDGLELRTYYINWVDTWSTQFYLAIHNFKRLAKKFDRAHF
308440	GC_00005375		PSH_233b	1666	49	56	2	0	0.989672930828489	0.938898108151289	0.963617127565041									1666	Chr_1	-------------------------------------------------------------MKQNFVDHMLAEFDRLLIKYEPLFIGEGADDHYAFERAFSALSVDQVRKKEGLVGQMRGFLPLLDEQFKALSGLLIPSDVWKRPERTRKVILQAQSELEHTIDQMRFIVTAVCPPTSEPLSAREQTDDQRLKGLKSYRLHRLKYKFDNEVLFFVNLIFNRGLELFRQIKSAPAHVKPDKFNRCSCRVDLTDDVRRASTMIESTIRFLELSELDLAQDHWNSELLGIDEKMMGIMAKVRESANEPVKQIAQRSIPIIKLIKIFYYKLSKRGINSKGFPRYTNMNSEHIKSVAESINAAHKDIAELLLLLRRADTGFGAATSHEFLHLANTLKSRLEPPLFLVPLYLIPLIPVTNGLELRNYYITWVDTWSTQFYLAIHNLKRRAKKFDRAHF
308441	GC_00005375		PSH_76a	864	49	56	2	0	0.989672930828489	0.938898108151289	0.963617127565041									864	Chr_3	---------------MPPLPLCKRQDLDAAPAPVQASGHALYGPHRYSTVDHSDRLHYQEKMKQNFVDHMLAEFDRLLIKYEPLFIGEGADDHYAFERAFSALSVDQVRKKEGLVGQMRGFLPLLDEQFKALSGLLIPSDVWKRRERTRKVILQAQSELEHTIDQMRFIVTAVCPPTSEPLSAREQTDDQHLKGLKSYRLHRLKYKFDNEVLFFVNLIFNRGLELFRQIKSAPANVKPDKFNRCSCRVDLTDDVRRASTMIESTIRFLELSELDLAQDHWNSELLGIDEKMMGIMAKVRESANEPVKQIAQRSIPIIKLIKIFYYKLSKRGINSKGFPRYTNMNSEHIKSVAESINAAHKDIAELLLLLRRADTGFGAATSHEFLHLANTLKSRLEPPLFLVPLYLIPLIPVTDGLELRTYYINWVDTWSTQFYLAIHNFKRLAKKFDRAHF
308442	GC_00005375		PSH_76b	1680	49	56	2	0	0.989672930828489	0.938898108151289	0.963617127565041									1680	Chr_1	-------------------------------------------------------------MKQNFVDHMLAEFDRLLIKYEPLFIGEGADDHYAFERAFSALSVDQVRKKEGLVGQMRGFLPLLDEQFKALSGLLIPSDVWKRPERTRKVILQAQSELEHTIDQMRFIVTAVCPPTSEPLSAREQTDDQRLKGLKSYRLHRLKYKFDNEVLFFVNLIFNRGLELFRQIKSAPAHVKPDKFNRCSCRVDLTDDVRRASTMIESTIRFLELSELDLAQDHWNSELLGIDEKMMGIMAKVRESANEPVKQIAQRSIPIIKLIKIFYYKLSKRGINSKGFPRYTNMNSEHIKSVAESINAAHKDIAELLLLLRRADTGFGAATSHEFLHLANTLKSRLEPPLFLVPLYLIPLIPVTNGLELRKYYITWVDTWSTQFYLAIHNFKRLAKKFDRAHF
308443	GC_00005375		PSH_NDPSH_1	824	49	56	2	0	0.989672930828489	0.938898108151289	0.963617127565041									824	Chr_3	---------------MPPLPLCKRQDLDAAPAPVQASGHALYGPHRYSTVDHSDRLHYQEKMKQNFVDHMLAEFDRLLIKYEPLFIGEGADDHYAFERAFSALSVDQVRKKEGLVGQMRGFLPLLDEQFKALSGLLIPSDVWKRRERTRKVILQAQSELEHTIDQMRFIVTAVCPPTSEPLSAREQTDDQHLKGLKSYRLHRLKYKFDNEVLFFVNLIFNRGLELFRQIKSAPANVKPDKFNRCSCRVDLTDDVRRASTMIESTIRFLELSELDLAQDHWNSELLGIDEKMMGIMAKVRESANEPVKQIAQRSIPIIKLIKIFYYKLSKRGINSKGFPRYTNMNSEHIKSVAESINAAHKDIAELLLLLRRADTGFGAATSHEFLHLANTLKSRLEPPLFLVPLYLIPLIPVTDGLELRTYYINWVDTWSTQFYLAIHNFKRLAKKFDRAHF
308444	GC_00005375		PSH_NDPSH_2	9479	49	56	2	0	0.989672930828489	0.938898108151289	0.963617127565041									9479	Chr_1	-------------------------------------------------------------MKQNFVDHMLAEFDRLLIKYEPLFIGEGADDHYAFERAFSALSVDQVRKKEGLVGQMRGFLPLLDEQFKALSGLLIPSDVWKRPERTRKVILQAQSELEHTIDQMRFIVTAVCPPTSEPLSAREQTDDQRLKGLKSYRLHRLKYKFDNEVLFFVNLIFNRGLELFRQIKSAPAHVKPDKFNRCSCRVDLTDDVRRASTMIESTIRFLELSELDLAQDHWNSELLGIDEKMMGIMAKVRESANEPVKQIAQRSIPIIKLIKIFYYKLSKRGINSKGFPRYTNMNSEHIKSVAESINAAHKDIAELLLLLRRADTGFGAATSHEFLHLANTLKSRLEPPLFLVPLYLIPLIPVTNGLELRKYYITWVDTWSTQFYLAIHNFKRLAKKFDRAHF
308445	GC_00005375		PST_130_1	1181	49	56	2	0	0.989672930828489	0.938898108151289	0.963617127565041									1181	Chr_3	-------------------------------------------------------------MKQNFVDHMLAEFDRLLIKYEPLFIGEGADDHYAFERAFSALSVDQVRKKEGLVGQMRGFLPILDQQFKALSGLLIPSDVWKRPERTRKVILQAQSELEHTIDQMRFIVTAVCPPTSEPLSAREQTDDQHLKGLKSYRLHRLKYKFDNEVLFFVNLIFNRGLELFRQIKSAPAHVKPDKFNRCSCRVDLTDDVRRASTMIESTIRFLELSELDLAQDHWNSELLGIDEKMMGIMAKVRESANEPVKQIAQRLIPIIKLIKIFYYKLSKRGINSKGFPRYTNMNSEQIKSVAESINAAHKDIAELLLLIRRADTGFGAATSHEFLHLANTLKSRLEPPLFLVPLYLIPLIPVTNGLELRKYYITWVDTWSTQFYLAIHNFKRLAKKFDRAHF
308446	GC_00005375		PST_130_2	13016	49	56	2	0	0.989672930828489	0.938898108151289	0.963617127565041									13016	Chr_1	-------------------------------------------------------------MKQNFVDHMLAEFDRLLIKYEPLFIGEGADDHYAFERAFSALSVDQVRKKEGLVGQMRGFLPLLDEQFKALSGLLIPSDVWKRRERTRKVILQAQSELEHTIDQMRFIVTAVCPPTSEPLSAREQTDDQHLKGLKSYRLHRLKYKFDNEVLFFVNLIFNRGLELFRQIKSAPAHVKPDKFNRCSCRVDLTDDVRRASTMIESTIRFLELSELDLAQDHWNSELLGIDEKMMGIMAKVRESANEPVKQIAQRSIPIIKLIKIFYYKLSKRGINSKGFPRYTNMNSEHIKSVAESINAAHKDIAELLLLLRRADTGFGAATSHEFLHLANTLKSRLEPPLFLVPLYLIPLIPVTDGLELRTYYINWVDTWSTQFYLAIHNFKRLAKKFDRAHF
308447	GC_00005375		PST_134E36_1	3238	49	56	2	0	0.989672930828489	0.938898108151289	0.963617127565041									3238	Chr_3	MGKLCNDSVHGRPEKTGGEVRFRYKNLDAAPAPVQESGHALNEPHKYSAVDHSDQLEYQEKMKQNFVDHMLAEFDRLLIKYEPLFIGEGADDHYAFERAFSALSVDQVRKKEGLVGQMRGFLPILDQQFKALSGLLIPSDVWKRPERTRKVILQAQSELEHTIDQMRFIVTAVCPPTSEPLSAREQTDDQHLKGLKSYRLHRLKYKFDNEVLFFVNLIFNRGLELFRQIKSAPAHVKPDKFNRCSCRVDLTDDVRRASTMIESTIRFLELSELDLAQDHWNSELLGIDEKMMGIMAKVRESANEPVKQIAQRLIPIIKLIKIFYYKLSKRGINSKGFPRYTNMNSEQIKSVAESINAAHKDIAELLLLIRRADTGFGAATSHEFLHLANTLKSRLEPPLFLVPLYLIPLIPVTNGLELRKYYITWVDTWSTQFYLAIHNFKRLAKKFDRAHF
308448	GC_00005375		PST_134E36_1	18290	49	56	2	0	0.989672930828489	0.938898108151289	0.963617127565041									18290	ChrUn	---------------------------------------------------------------------------------------------------------------------MRGFLPILDQQFKALSGLLIPSDVWKRPERTRKVILQAQSELEHTIDQMRFIVTAVCPPTSEPLSAREQTDDQHLKGLKSYRLHRLKYKFDNEVLFFVNLIFNRGLELFRQIKSAPAHVKPDKFNRCSCRVDLTDDVRRASTMIESTIRFLELSELDLAQDHWNSELLGIDEKMMGIMAKVRESANEPVKQIAQRSIPIIKLIKIFYYKLSKRGINSKGFPRYTNMNSEHIKSVAESINAAHKDIAELLLLIRRADTGFGAATSHEFLHLANTLKSRLEPPLFLVPLYLIPLIPVTNGLELRTYYINWVDTWSTQFYLAIHNFKRLAKKFDRAHF
308449	GC_00005375		PST_134E36_2	714	49	56	2	0	0.989672930828489	0.938898108151289	0.963617127565041									714	Chr_1	-------------------------------------------------------------MKQNFVDHMLAEFDRLLIKYEPLFIGEGADDHYAFERAFSALSVDQVRKKEGLVGQMRGFLPLLDEQFKALSGLLIPSDVWKRRERTRKVILQAQSELEHTIDQMRFIVTAVCPPTSEPLSAREQTDDQHLKGLKSYRLHRLKYKFDNEVLFFVNLIFNRGLELFRQIKSAPAHVKPDKFNRCSCRVDLTDDVRRASTMIESTIRFLELSELDLAQDHWNSELLGIDEKMMGIMAKVRESANEPVKQIAQRSIPIIKLIKIFYYKLSKRGINSKGFPRYTNMNSEHIKSVAESINAAHKDIAELLLLLRRADTGFGAATSHEFLHLANTLKSRLEPPLFLVPLYLIPLIPVTDGLELRTYYINWVDTWSTQFYLAIHNFKRLAKKFDRAHF
308450	GC_00005375		PST_AR0005a	8660	49	56	2	0	0.989672930828489	0.938898108151289	0.963617127565041									8660	Chr_1	-------------------------------------------------------------MKQNFVDHMLAEFDRLLIKYEPLFIGEGADDHYAFERAFSALSVDQVRKKEGLVGQMRGFLPLLDEQFKALSGLLIPSDVWKRRERTRKVILQAQSELEHTIDQMRFIVTAVCPPTSEPLSAREQTDDQHLKGLKSYRLHRLKYKFDNEVLFFVNLIFNRGLELFRQIKSAPAHVKPDKFNRCSCRVDLTDDVRRASTMIESTIRFLELSELDLAQDHWNSELLGIDEKMMGIMAKVRESANEPVKQIAQRSIPIIKLIKIFYYKLSKRGINSKGFPRYTNMNSEHIKSVAESINAAHKDIAELLLLLRRADTGFGAATSHEFLHLANTLKSRLEPPLFLVPLYLIPLIPVTDGLELRTYYINWVDTWSTQFYLAIHNFKRLAKKFDRAHF
308451	GC_00005375		PST_AR0005b	587	49	56	2	0	0.989672930828489	0.938898108151289	0.963617127565041									587	Chr_3	MGKLCNDSVHGRPEKTGGEVRFRYKNLDAAPAPVQESGHALNEPHKYSAVDHSDQLEYQEKMKQNFVDHMLAEFDRLLIKYEPLFIGEGADDHYAFERAFSALSVDQVRKKEGLVGQMRGFLPILDQQFKALSGLLIPSDVWKRPERTRKVILQAQSELEHTIDQMRFIVTAVCPPTSEPLSAREQTDDQHLKGLKSYRLHRLKYKFDNEVLFFVNLIFNRGLELFRQIKSAPAHVKPDKFNRCSCRVDLTDDVRRASTMIESTIRFLELSELDLAQDHWNSELLGIDEKMMGIMAKVRESANEPVKQIAQRLIPIIKLIKIFYYKLSKRGINSKGFPRYTNMNSEQIKSVAESINAAHKDIAELLLLIRRADTGFGAATSHEFLHLANTLKSRLEPPLFLVPLYLIPLIPVTNGLELRKYYITWVDTWSTQFYLAIHNFKRLAKKFDRAHF
308452	GC_00005375		PST_AZ2_1	1864	49	56	2	0	0.989672930828489	0.938898108151289	0.963617127565041									1864	Chr_3	-------------------------------------------------------------MKQNFVDHMLAEFDRLLIKYEPLFIGEGADDHYAFERAFSALSVDQVRKKEGLVGQMRGFLPLLDEQFKALSGLLIPSDVWKRPERTRKVILQAQSELEHTIDQMRFIVTAVCPPTSEPLSAREQTDDQRLKGLKSYRLHRLKYKFDNEVLFFVNLIFNRGLELFRQIKSAPAHVKPDKFNRCSCRVDLTDDVRRASTMIESTIRFLELSELDLAQDHWNSELLGIDEKMMGIMAKVRESANEPVKQIAQRSIPIIKLIKIFYYKLSKRGINSKGFPRYTNMNSEHIKSVAESINAAHKDIAELLLLLRRADTGFGAATSHEFLHLANTLKSRLEPPLFLVPLYLIPLIPVTDGLELRTYYINWVDTWSTQFYLAIHNFKRLAKKFDRAHF
308453	GC_00005375		PST_AZ2_2	1796	49	56	2	0	0.989672930828489	0.938898108151289	0.963617127565041									1796	Chr_1	-------------------------------------------------------------MKQNFVDHMLAEFDRLLIKYEPLFIGEGADDHYAFERAFSALSVDQVRKKEGLVGQMRGFLPLLDEQFKALSGLLIPSDVWKRPERTRKVILQAQSELEHTIDQMRFIVTAVCPPTSEPLSAREQTDDQRLKGLKSYRLHRLKYKFDNEVLFFVNLIFNRGLELFRQIKSAPAHVKPDKFNRCSCRVDLTDDVRRASTMIESTIRFLELSELDLAQDHWNSELLGIDEKMMGIMAKVRESANEPVKQIAQRSIPIIKLIKIFYYKLSKRGINSKGFPRYTNMNSEHIKSVAESINAAHKDIAELLLLLRRADTGFGAATSHEFLHLANTLKSRLEPPLFLVPLYLIPLIPVTDGLELRTYYINWVDTWSTQFYLAIHNFKRLAKKFDRAHF
308454	GC_00005375		PST_DK0911_1	3694	49	56	2	0	0.989672930828489	0.938898108151289	0.963617127565041									3694	Chr_3	-------------------------------------------------------------MKQNFVDHMLAEFDRLLIKYEPLFIGEGADDHYAFERAFSALSVDQVRKKEGLVGQMRGFLPLLDEQFKALSGLLIPSDVWKRPERTRKVILQAQSELEHTIDQMRFIVTAVCPPTSEPLSAREQTDDQRLKGLKSYRLHRLKYKFDNEVLFFVNLIFNRGLELFRQIKSAPAHVKPDKFNRCSCRVDLTDDVRRASTMIESTIRFLELSELDLAQDHWNSELLGIDEKMMGIMAKVRESANEPVKQIAQRSIPIIKLIKIFYYKLSKRGINSKGFPRYTNMNSEHIKSVAESINAAHKDIAELLLLLRRADTGFGAATSHEFLHLANTLKSRLEPPLFLVPLYLIPLIPVTDGLELRTYYINWVDTWSTQFYLAIHNFKRLAKKFDRAHF
308455	GC_00005375		PST_DK0911_2	3697	49	56	2	0	0.989672930828489	0.938898108151289	0.963617127565041									3697	Chr_1	-------------------------------------------------------------MKQNFVDHMLAEFDRLLIKYEPLFIGEGADDHYAFERAFSALSVDQVRKKEGLVGQMRGFLPLLDEQFKALSGLLIPSDVWKRPERTRKVILQAQSELEHTIDQMRFIVTAVCPPTSEPLSAREQTDDQRLKGLKSYRLHRLKYKFDNEVLFFVNLIFNRGLELFRQIKSAPAHVKPDKFNRCSCRVDLTDDVRRASTMIESTIRFLELSELDLAQDHWNSELLGIDEKMMGIMAKVRESANEPVKQIAQRSIPIIKLIKIFYYKLSKRGINSKGFPRYTNMNSEHIKSVAESINAAHKDIAELLLLLRRADTGFGAATSHEFLHLANTLKSRLEPPLFLVPLYLIPLIPVTDGLELRTYYINWVDTWSTQFYLAIHNFKRLAKKFDRAHF
308456	GC_00005375		PST_SWS484_1	1704	49	56	2	0	0.989672930828489	0.938898108151289	0.963617127565041									1704	Chr_1	-------------------------------------------------------------MKQNFVDHMLAEFDRLLIKYEPLFIGEGADDHYAFERAFSALSVDQVRKKEGLVGQMRGFLPLLDEQFKALSGLLIPSDVWKRRERTRKVILQAQSELEHTIDQMRFIVTAVCPPTSEPLSAREQTDDQHLKGLKSYRLHRLKYKFDNEVLFFVNLIFNRGLELFRQIKSAPAHVKPDKFNRCSCRVDLTDDVRRASTMIESTIRFLELSELDLAQDHWNSELLGIDEKMMGIMAKVRESANEPVKQIAQRSIPIIKLIKIFYYKLSKRGINSKGFPRYTNMNSEHIKSVAESINAAHKDIAELLLLLRRADTGFGAATSHEFLHLANTLKSRLEPPLFLVPLYLIPLIPVTDGLELRTYYINWVDTWSTQFYLAIHNFKRLAKKFDRAHF
308457	GC_00005375		PST_SWS484_2	674	49	56	2	0	0.989672930828489	0.938898108151289	0.963617127565041									674	Chr_3	MGKLCNDSVHGRPEKTGGEVRFRYKNLDAAPAPVQESGHALNEPHKYSAVDHSDQLEYQEKMKQNFVDHMLAEFDRLLIKYEPLFIGEGADDHYAFERAFSALSVDQVRKKEGLVGQMRGFLPILDQQFKALSGLLIPSDVWKRPERTRKVILQAQSELEHTIDQMRFIVTAVCPPTSEPLSAREQTDDQHLKGLKSYRLHRLKYKFDNEVLFFVNLIFNRGLELFRQIKSAPAHVKPDKFNRCSCRVDLTDDVRRASTMIESTIRFLELSELDLAQDHWNSELLGIDEKMMGIMAKVRESANEPVKQIAQRLIPIIKLIKIFYYKLSKRGINSKGFPRYTNMNSEQIKSVAESINAAHKDIAELLLLIRRADTGFGAATSHEFLHLANTLKSRLEPPLFLVPLYLIPLIPVTNGLELRKYYITWVDTWSTQFYLAIHNFKRLAKKFDRAHF
308458	GC_00005375		PST_T030_1	613	49	56	2	0	0.989672930828489	0.938898108151289	0.963617127565041									613	Chr_1	MGKLCNDSVHGRPEKTGGEVRFRYKNLDAAPAPVQESGHALNEPHKYSAVDHSDQLEYQEKMKQNFVDHMLAEFDRLLIKYEPLFIGEGADDHYAFERAFSALSVDQVRKKEGLVGQMRGFLPILDQQFKALSGLLIPSDVWKRPERTRKVILQAQSELEHTIDQMRFIVTAVCPPTSEPLSAREQTDDQHLKGLKSYRLHRLKYKFDNEVLFFVNLIFNRGLELFRQIKSAPAHVKPDKFNRCSCRVDLTDDVRRASTMIESTIRFLELSELDLAQDHWNSELLGIDEKMMGIMAKVRESANEPVKQIAQRLIPIIKLIKIFYYKLSKRGINSKGFPRYTNMNSEQIKSVAESINAAHKDIAELLLLIRRADTGFGAATSHEFLHLANTLKSRLEPPLFLVPLYLIPLIPVTNGLELRKYYITWVDTWSTQFYLAIHNFKRLAKKFDRAHF
308459	GC_00005375		PST_T030_2	554	49	56	2	0	0.989672930828489	0.938898108151289	0.963617127565041									554	Chr_1	MGKLCNDSVHGRPEKTGGEVRFRYKNLDAAPAPVQESGHALNEPHKYSAVDHSDQLEYQEKMKQNFVDHMLAEFDRLLIKYEPLFIGEGADDHYAFERAFSALSVDQVRKKEGLVGQMRGFLPILDQQFKALSGLLIPSDVWKRPERTRKVILQAQSELEHTIDQMRFIVTAVCPPTSEPLSAREQTDDQHLKGLKSYRLHRLKYKFDNEVLFFVNLIFNRGLELFRQIKSAPAHVKPDKFNRCSCRVDLTDDVRRASTMIESTIRFLELSELDLAQDHWNSELLGIDEKMMGIMAKVRESANEPVKQIAQRLIPIIKLIKIFYYKLSKRGINSKGFPRYTNMNSEQIKSVAESINAAHKDIAELLLLIRRADTGFGAATSHEFLHLANTLKSRLEPPLFLVPLYLIPLIPVTNGLELRKYYITWVDTWSTQFYLAIHNFKRLAKKFDRAHF
308460	GC_00005375		PST_T034a	11651	49	56	2	0	0.989672930828489	0.938898108151289	0.963617127565041									11651	Chr_1	-------------------------------------------------------------MKQNFVDHMLAEFDRLLIKYEPLFIGEGADDHYAFERAFSALSVDQVRKKEGLVGQMRGFLPLLDEQFKALSGLLIPSDVWKRRERTRKVILQAQSELEHTIDQMRFIVTAVCPPTSEPLSAREQTDDQHLKGLKSYRLHRLKYKFDNEVLFFVNLIFNRGLELFRQIKSAPAHVKPDKFNRCSCRVDLTDDVRRASTMIESTIRFLELSELDLAQDHWNSELLGIDEKMMGIMAKVRESANEPVKQIAQRSIPIIKLIKIFYYKLSKRGINSKGFPRYTNMNSEHIKSVAESINAAHKDIAELLLLLRRADTGFGAATSHEFLHLANTLKSRLEPPLFLVPLYLIPLIPVTDGLELRTYYINWVDTWSTQFYLAIHNFKRLAKKFDRAHF
308461	GC_00005375		PST_T034b	648	49	56	2	0	0.989672930828489	0.938898108151289	0.963617127565041									648	Chr_3	MGKLCNDSVHGRPEKTGGEVRFRYKNLDAAPAPVQESGHALNEPHKYSAVDHSDQLEYQEKMKQNFVDHMLAEFDRLLIKYEPLFIGEGADDHYAFERAFSALSVDQVRKKEGLVGQMRGFLPILDQQFKALSGLLIPSDVWKRPERTRKVILQAQSELEHTIDQMRFIVTAVCPPTSEPLSAREQTDDQHLKGLKSYRLHRLKYKFDNEVLFFVNLIFNRGLELFRQIKSAPAHVKPDKFNRCSCRVDLTDDVRRASTMIESTIRFLELSELDLAQDHWNSELLGIDEKMMGIMAKVRESANEPVKQIAQRLIPIIKLIKIFYYKLSKRGINSKGFPRYTNMNSEQIKSVAESINAAHKDIAELLLLIRRADTGFGAATSHEFLHLANTLKSRLEPPLFLVPLYLIPLIPVTNGLELRKYYITWVDTWSTQFYLAIHNFKRLAKKFDRAHF
308462	GC_00005375		PST_W011a	6457	49	56	2	0	0.989672930828489	0.938898108151289	0.963617127565041									6457	Chr_3	MGKLCNDSVHGRPEKTGGEVRFRYKNLDAAPAPVQESGHALNEPHKYSAVDHSDQLEYQEKMKQNFVDHMLAEFDRLLIKYEPLFIGEGADDHYAFERAFSALSVDQVRKKEGLVGQMRGFLPILDQQFKALSGLLIPSDVWKRPERTRKVILQAQSELEHTIDQMRFIVTAVCPPTSEPLSAREQTDDQHLKGLKSYRLHRLKYKFDNEVLFFVNLIFNRGLELFRQIKSAPAHVKPDKFNRCSCRVDLTDDVRRASTMIESTIRFLELSELDLAQDHWNSELLGIDEKMMGIMAKVRESANEPVKQIAQRLIPIIKLIKIFYYKLSKRGINSKGFPRYTNMNSEQIKSVAESINAAHKDIAELLLLIRRADTGFGAATSHEFLHLANTLKSRLEPPLFLVPLYLIPLIPVTNGLELRKYYITWVDTWSTQFYLAIHNFKRLAKKFDRAHF
308463	GC_00005375		PST_W011a	11234	49	56	2	0	0.989672930828489	0.938898108151289	0.963617127565041									11234	Chr_3	MGKLCNDSVHGRPEKTGGEVRFRYKNLDAAPAPVQESGHALNEPHKYSAVDHSDQLEYQEKMKQNFVDHMLAEFDRLLIKYEPLFIGEGADDHYAFERAFSALSVDQVRKKEGLVGQMRGFLPILDQQFKALSGLLIPSDVWKRPERTRKVILQAQSELEHTIDQMRFIVTAVCPPTSEPLSAREQTDDQHLKGLKSYRLHRLKYKFDNEVLFFVNLIFNRGLELFRQIKSAPAHVKPDKFNRCSCRVDLTDDVRRASTMIESTIRFLELSELDLAQDHWNSELLGIDEKMMGIMAKVRESANEPVKQIAQRLIPIIKLIKIFYYKLSKRGINSKGFPRYTNMNSEQIKSVAESINAAHKDIAELLLLIRRADTGFGAATSHEFLHLANTLKSRLEPPLFLVPLYLIPLIPVTNGLELRKYYITWVDTWSTQFYLAIHNFKRLAKKFDRAHF
308464	GC_00005375		PST_W011b	563	49	56	2	0	0.989672930828489	0.938898108151289	0.963617127565041									563	Chr_1	MGKLCNDSVHGRPEKTGGEVRFRYKNLDAAPAPVQESGHALNEPHKYSAVDHSDQLEYQEKMKQNFVDHMLAEFDRLLIKYEPLFIGEGADDHYAFERAFSALSVDQVRKKEGLVGQMRGFLPILDQQFKALSGLLIPSDVWKRPERTRKVILQAQSELEHTIDQMRFIVTAVCPPTSEPLSAREQTDDQHLKGLKSYRLHRLKYKFDNEVLFFVNLIFNRGLELFRQIKSAPAHVKPDKFNRCSCRVDLTDDVRRASTMIESTIRFLELSELDLAQDHWNSELLGIDEKMMGIMAKVRESANEPVKQIAQRLIPIIKLIKIFYYKLSKRGINSKGFPRYTNMNSEQIKSVAESINAAHKDIAELLLLIRRADTGFGAATSHEFLHLANTLKSRLEPPLFLVPLYLIPLIPVTNGLELRKYYITWVDTWSTQFYLAIHNFKRLAKKFDRAHF
308465	GC_00005375		PST_W025a	665	49	56	2	0	0.989672930828489	0.938898108151289	0.963617127565041									665	Chr_3	MGKLCNDSVHGRPEKTGGEVRFRYKNLDAAPAPVQESGHALNEPHKYSAVDHSDQLEYQEKMKQNFVDHMLAEFDRLLIKYEPLFIGEGADDHYAFERAFSALSVDQVRKKEGLVGQMRGFLPILDQQFKALSGLLIPSDVWKRPERTRKVILQAQSELEHTIDQMRFIVTAVCPPTSEPLSAREQTDDQHLKGLKSYRLHRLKYKFDNEVLFFVNLIFNRGLELFRQIKSAPAHVKPDKFNRCSCRVDLTDDVRRASTMIESTIRFLELSELDLAQDHWNSELLGIDEKMMGIMAKVRESANEPVKQIAQRLIPIIKLIKIFYYKLSKRGINSKGFPRYTNMNSEQIKSVAESINAAHKDIAELLLLIRRADTGFGAATSHEFLHLANTLKSRLEPPLFLVPLYLIPLIPVTNGLELRKYYITWVDTWSTQFYLAIHNFKRLAKKFDRAHF
308466	GC_00005375		PST_W025a	16394	49	56	2	0	0.989672930828489	0.938898108151289	0.963617127565041									16394	ChrUn	MGKLCNDSVHGRPEKTGGEVRFRYKNLDAAPAPVQESGHALNEPHKYSAVDHSDQLEYQEKMKQNFVDHMLAEFDRLLIKYEPLFIGEGADDHYAFERAFSALSVDQVRKKEGLVGQMRGFLPILDQQFKALSGLLIPSDVWKRPERTRKVILQAQSELEHTIDQMRFIVTAVCPPTSEPLSAREQTDDQHLKGLKSYRLHRLKYKFDNEVLFFVNLIFNRGLELFRQIKSAPAHVKPDKFNRCSCRVDLTDDVRRASTMIESTIRFLELSELDLAQDHWNSELLGIDEKMMGIMAKVRESANEPVKQIAQRLIPIIKLIKIFYYKLSKRGINSKGFPRYTNMNSEQIKSVAESINAAHKDIAELLLLIRRADTGFGAATSHEFLHLANTLKSRLEPPLFLVPLYLIPLIPVTNGLELRKYYITWVDTWSTQFYLAIHNFKRLAKKFDRAHF
308467	GC_00005375		PST_W029a	644	49	56	2	0	0.989672930828489	0.938898108151289	0.963617127565041									644	Chr_3	MGKLCNDSVHGRPEKTGGEVRFRYKNLDAAPAPVQESGHALNEPHKYSAVDHSDQLEYQEKMKQNFVDHMLAEFDRLLIKYEPLFIGEGADDHYAFERAFSALSVDQVRKKEGLVGQMRGFLPILDQQFKALSGLLIPSDVWKRPERTRKVILQAQSELEHTIDQMRFIVTAVCPPTSEPLSAREQTDDQHLKGLKSYRLHRLKYKFDNEVLFFVNLIFNRGLELFRQIKSAPAHVKPDKFNRCSCRVDLTDDVRRASTMIESTIRFLELSELDLAQDHWNSELLGIDEKMMGIMAKVRESANEPVKQIAQRLIPIIKLIKIFYYKLSKRGINSKGFPRYTNMNSEQIKSVAESINAAHKDIAELLLLIRRADTGFGAATSHEFLHLANTLKSRLEPPLFLVPLYLIPLIPVTNGLELRKYYITWVDTWSTQFYLAIHNFKRLAKKFDRAHF
308468	GC_00005375		PST_W029a	6238	49	56	2	0	0.989672930828489	0.938898108151289	0.963617127565041									6238	ChrUn	MGKLCNDSVHGRPEKTGGEVRFRYKNLDAAPAPVQESGHALNEPHKYSAVDHSDQLEYQEKMKQNFVDHMLAEFDRLLIKYEPLFIGEGADDHYAFERAFSALSVDQVRKKEGLVGQMRGFLPILDQQFKALSGLLIPSDVWKRPERTRKVILQAQSELEHTIDQMRFIVTAVCPPTSEPLSAREQTDDQHLKGLKSYRLHRLKYKFDNEVLFFVNLIFNRGLELFRQIKSAPAHVKPDKFNRCSCRVDLTDDVRRASTMIESTIRFLELSELDLAQDHWNSELLGIDEKMMGIMAKVRESANEPVKQIAQRLIPIIKLIKIFYYKLSKRGINSKGFPRYTNMNSEQIKSVAESINAAHKDIAELLLLIRRADTGFGAATSHEFLHLANTLKSRLEPPLFLVPLYLIPLIPVTNGLELRKYYITWVDTWSTQFYLAIHNFKRLAKKFDRAHF
308469	GC_00005375		PST_W039a	670	49	56	2	0	0.989672930828489	0.938898108151289	0.963617127565041									670	Chr_1	MGKLCNDSVHGRPEKTGGEVRFRYKNLDAAPAPVQESGHALNEPHKYSAVDHSDQLEYQEKMKQNFVDHMLAEFDRLLIKYEPLFIGEGADDHYAFERAFSALSVDQVRKKEGLVGQMRGFLPILDQQFKALSGLLIPSDVWKRPERTRKVILQAQSELEHTIDQMRFIVTAVCPPTSEPLSAREQTDDQHLKGLKSYRLHRLKYKFDNEVLFFVNLIFNRGLELFRQIKSAPAHVKPDKFNRCSCRVDLTDDVRRASTMIESTIRFLELSELDLAQDHWNSELLGIDEKMMGIMAKVRESANEPVKQIAQRLIPIIKLIKIFYYKLSKRGINSKGFPRYTNMNSEQIKSVAESINAAHKDIAELLLLIRRADTGFGAATSHEFLHLANTLKSRLEPPLFLVPLYLIPLIPVTNGLELRKYYITWVDTWSTQFYLAIHNFKRLAKKFDRAHF
308470	GC_00005375		PST_W039b	10293	49	56	2	0	0.989672930828489	0.938898108151289	0.963617127565041									10293	Chr_1	MGKLCNDSVHGRPEKTGGEVRFRYKNLDAAPAPVQESGHALNEPHKYSAVDHSDQLEYQEKMKQNFVDHMLAEFDRLLIKYEPLFIGEGADDHYAFERAFSALSVDQVRKKEGLVGQMRGFLPILDQQFKALSGLLIPSDVWKRPERTRKVILQAQSELEHTIDQMRFIVTAVCPPTSEPLSAREQTDDQHLKGLKSYRLHRLKYKFDNEVLFFVNLIFNRGLELFRQIKSAPAHVKPDKFNRCSCRVDLTDDVRRASTMIESTIRFLELSELDLAQDHWNSELLGIDEKMMGIMAKVRESANEPVKQIAQRLIPIIKLIKIFYYKLSKRGINSKGFPRYTNMNSEQIKSVAESINAAHKDIAELLLLIRRADTGFGAATSHEFLHLANTLKSRLEPPLFLVPLYLIPLIPVTNGLELRKYYITWVDTWSTQFYLAIHNFKRLAKKFDRAHF
308471	GC_00005375		PST_W048a	2804	49	56	2	0	0.989672930828489	0.938898108151289	0.963617127565041									2804	Chr_3	MGKLCNDSVHGRPEKTGGEVRFRYKNLDAAPAPVQESGHALNEPHKYSAVDHSDQLEYQEKMKQNFVDHMLAEFDRLLIKYEPLFIGEGADDHYAFERAFSALSVDQVRKKEGLVGQMRGFLPILDQQFKALSGLLIPSDVWKRPERTRKVILQAQSELEHTIDQMRFIVTAVCPPTSEPLSAREQTDDQHLKGLKSYRLHRLKYKFDNEVLFFVNLIFNRGLELFRQIKSAPAHVKPDKFNRCSCRVDLTDDVRRASTMIESTIRFLELSELDLAQDHWNSELLGIDEKMMGIMAKVRESANEPVKQIAQRLIPIIKLIKIFYYKLSKRGINSKGFPRYTNMNSEQIKSVAESINAAHKDIAELLLLIRRADTGFGAATSHEFLHLANTLKSRLEPPLFLVPLYLIPLIPVTNGLELRKYYITWVDTWSTQFYLAIHNFKRLAKKFDRAHF
308472	GC_00005375		PST_W048b	15248	49	56	2	0	0.989672930828489	0.938898108151289	0.963617127565041									15248	Chr_1	MGKLCNDSVHGRPEKTGGEVRFRYKNLDAAPAPVQESGHALNEPHKYSAVDHSDQLEYQEKMKQNFVDHMLAEFDRLLIKYEPLFIGEGADDHYAFERAFSALSVDQVRKKEGLVGQMRGFLPILDQQFKALSGLLIPSDVWKRPERTRKVILQAQSELEHTIDQMRFIVTAVCPPTSEPLSAREQTDDQHLKGLKSYRLHRLKYKFDNEVLFFVNLIFNRGLELFRQIKSAPAHVKPDKFNRCSCRVDLTDDVRRASTMIESTIRFLELSELDLAQDHWNSELLGIDEKMMGIMAKVRESANEPVKQIAQRLIPIIKLIKIFYYKLSKRGINSKGFPRYTNMNSEQIKSVAESINAAHKDIAELLLLIRRADTGFGAATSHEFLHLANTLKSRLEPPLFLVPLYLIPLIPVTNGLELRKYYITWVDTWSTQFYLAIHNFKRLAKKFDRAHF
308473	GC_00005375		PST_W052a	568	49	56	2	0	0.989672930828489	0.938898108151289	0.963617127565041									568	Chr_3	MGKLCNDSVHGRPEKTGGEVRFRYKNLDAAPAPVQESGHALNEPHKYSAVDHSDQLEYQEKMKQNFVDHMLAEFDRLLIKYEPLFIGEGADDHYAFERAFSALSVDQVRKKEGLVGQMRGFLPILDQQFKALSGLLIPSDVWKRPERTRKVILQAQSELEHTIDQMRFIVTAVCPPTSEPLSAREQTDDQHLKGLKSYRLHRLKYKFDNEVLFFVNLIFNRGLELFRQIKSAPAHVKPDKFNRCSCRVDLTDDVRRASTMIESTIRFLELSELDLAQDHWNSELLGIDEKMMGIMAKVRESANEPVKQIAQRLIPIIKLIKIFYYKLSKRGINSKGFPRYTNMNSEQIKSVAESINAAHKDIAELLLLIRRADTGFGAATSHEFLHLANTLKSRLEPPLFLVPLYLIPLIPVTNGLELRKYYITWVDTWSTQFYLAIHNFKRLAKKFDRAHF
308474	GC_00005375		PST_W052a	4011	49	56	2	0	0.989672930828489	0.938898108151289	0.963617127565041									4011	Chr_3	MGKLCNDSVHGRPEKTGGEVRFRYKNLDAAPAPVQESGHALNEPHKYSAVDHSDQLEYQEKMKQNFVDHMLAEFDRLLIKYEPLFIGEGADDHYAFERAFSALSVDQVRKKEGLVGQMRGFLPILDQQFKALSGLLIPSDVWKRPERTRKVILQAQSELEHTIDQMRFIVTAVCPPTSEPLSAREQTDDQHLKGLKSYRLHRLKYKFDNEVLFFVNLIFNRGLELFRQIKSAPAHVKPDKFNRCSCRVDLTDDVRRASTMIESTIRFLELSELDLAQDHWNSELLGIDEKMMGIMAKVRESANEPVKQIAQRLIPIIKLIKIFYYKLSKRGINSKGFPRYTNMNSEQIKSVAESINAAHKDIAELLLLIRRADTGFGAATSHEFLHLANTLKSRLEPPLFLVPLYLIPLIPVTNGLELRKYYITWVDTWSTQFYLAIHNFKRLAKKFDRAHF
308475	GC_00005375		PST_W053a	671	49	56	2	0	0.989672930828489	0.938898108151289	0.963617127565041									671	Chr_3	MGKLCNDSVHGRPEKTGGEVRFRYKNLDAAPAPVQESGHALNEPHKYSAVDHSDQLEYQEKMKQNFVDHMLAEFDRLLIKYEPLFIGEGADDHYAFERAFSALSVDQVRKKEGLVGQMRGFLPILDQQFKALSGLLIPSDVWKRPERTRKVILQAQSELEHTIDQMRFIVTAVCPPTSEPLSAREQTDDQHLKGLKSYRLHRLKYKFDNEVLFFVNLIFNRGLELFRQIKSAPAHVKPDKFNRCSCRVDLTDDVRRASTMIESTIRFLELSELDLAQDHWNSELLGIDEKMMGIMAKVRESANEPVKQIAQRLIPIIKLIKIFYYKLSKRGINSKGFPRYTNMNSEQIKSVAESINAAHKDIAELLLLIRRADTGFGAATSHEFLHLANTLKSRLEPPLFLVPLYLIPLIPVTNGLELRKYYITWVDTWSTQFYLAIHNFKRLAKKFDRAHF
308476	GC_00005375		PST_W053a	12380	49	56	2	0	0.989672930828489	0.938898108151289	0.963617127565041									12380	ChrUn	MGKLCNDSVHGRPEKTGGEVRFRYKNLDAAPAPVQESGHALNEPHKYSAVDHSDQLEYQEKMKQNFVDHMLAEFDRLLIKYEPLFIGEGADDHYAFERAFSALSVDQVRKKEGLVGQMRGFLPILDQQFKALSGLLIPSDVWKRPERTRKVILQAQSELEHTIDQMRFIVTAVCPPTSEPLSAREQTDDQHLKGLKSYRLHRLKYKFDNEVLFFVNLIFNRGLELFRQIKSAPAHVKPDKFNRCSCRVDLTDDVRRASTMIESTIRFLELSELDLAQDHWNSELLGIDEKMMGIMAKVRESANEPVKQIAQRLIPIIKLIKIFYYKLSKRGINSKGFPRYTNMNSEQIKSVAESINAAHKDIAELLLLIRRADTGFGAATSHEFLHLANTLKSRLEPPLFLVPLYLIPLIPVTNGLELRKYYITWVDTWSTQFYLAIHNFKRLAKKFDRAHF
308477	GC_00005375		PST_W054a	596	49	56	2	0	0.989672930828489	0.938898108151289	0.963617127565041									596	Chr_1	MGKLCNDSVHGRPEKTGGEVRFRYKNLDAAPAPVQESGHALNEPHKYSAVDHSDQLEYQEKMKQNFVDHMLAEFDRLLIKYEPLFIGEGADDHYAFERAFSALSVDQVRKKEGLVGQMRGFLPILDQQFKALSGLLIPSDVWKRPERTRKVILQAQSELEHTIDQMRFIVTAVCPPTSEPLSAREQTDDQHLKGLKSYRLHRLKYKFDNEVLFFVNLIFNRGLELFRQIKSAPAHVKPDKFNRCSCRVDLTDDVRRASTMIESTIRFLELSELDLAQDHWNSELLGIDEKMMGIMAKVRESANEPVKQIAQRLIPIIKLIKIFYYKLSKRGINSKGFPRYTNMNSEQIKSVAESINAAHKDIAELLLLIRRADTGFGAATSHEFLHLANTLKSRLEPPLFLVPLYLIPLIPVTNGLELRKYYITWVDTWSTQFYLAIHNFKRLAKKFDRAHF
308478	GC_00005375		PST_W054b	643	49	56	2	0	0.989672930828489	0.938898108151289	0.963617127565041									643	Chr_1	MGKLCNDSVHGRPEKTGGEVRFRYKNLDAAPAPVQESGHALNEPHKYSAVDHSDQLEYQEKMKQNFVDHMLAEFDRLLIKYEPLFIGEGADDHYAFERAFSALSVDQVRKKEGLVGQMRGFLPILDQQFKALSGLLIPSDVWKRPERTRKVILQAQSELEHTIDQMRFIVTAVCPPTSEPLSAREQTDDQHLKGLKSYRLHRLKYKFDNEVLFFVNLIFNRGLELFRQIKSAPAHVKPDKFNRCSCRVDLTDDVRRASTMIESTIRFLELSELDLAQDHWNSELLGIDEKMMGIMAKVRESANEPVKQIAQRLIPIIKLIKIFYYKLSKRGINSKGFPRYTNMNSEQIKSVAESINAAHKDIAELLLLIRRADTGFGAATSHEFLHLANTLKSRLEPPLFLVPLYLIPLIPVTNGLELRKYYITWVDTWSTQFYLAIHNFKRLAKKFDRAHF
308479	GC_00005375		PST_W057a	590	49	56	2	0	0.989672930828489	0.938898108151289	0.963617127565041									590	Chr_3	MGKLCNDSVHGRPEKTGGEVRFRYKNLDAAPAPVQESGHALNEPHKYSAVDHSDQLEYQEKMKQNFVDHMLAEFDRLLIKYEPLFIGEGADDHYAFERAFSALSVDQVRKKEGLVGQMRGFLPILDQQFKALSGLLIPSDVWKRPERTRKVILQAQSELEHTIDQMRFIVTAVCPPTSEPLSAREQTDDQHLKGLKSYRLHRLKYKFDNEVLFFVNLIFNRGLELFRQIKSAPAHVKPDKFNRCSCRVDLTDDVRRASTMIESTIRFLELSELDLAQDHWNSELLGIDEKMMGIMAKVRESANEPVKQIAQRLIPIIKLIKIFYYKLSKRGINSKGFPRYTNMNSEQIKSVAESINAAHKDIAELLLLIRRADTGFGAATSHEFLHLANTLKSRLEPPLFLVPLYLIPLIPVTNGLELRKYYITWVDTWSTQFYLAIHNFKRLAKKFDRAHF
308480	GC_00005375		PST_W057b	11077	49	56	2	0	0.989672930828489	0.938898108151289	0.963617127565041									11077	Chr_1	MGKLCNDSVHGRPEKTGGEVRFRYKNLDAAPAPVQESGHALNEPHKYSAVDHSDQLEYQEKMKQNFVDHMLAEFDRLLIKYEPLFIGEGADDHYAFERAFSALSVDQVRKKEGLVGQMRGFLPILDQQFKALSGLLIPSDVWKRPERTRKVILQAQSELEHTIDQMRFIVTAVCPPTSEPLSAREQTDDQHLKGLKSYRLHRLKYKFDNEVLFFVNLIFNRGLELFRQIKSAPAHVKPDKFNRCSCRVDLTDDVRRASTMIESTIRFLELSELDLAQDHWNSELLGIDEKMMGIMAKVRESANEPVKQIAQRLIPIIKLIKIFYYKLSKRGINSKGFPRYTNMNSEQIKSVAESINAAHKDIAELLLLIRRADTGFGAATSHEFLHLANTLKSRLEPPLFLVPLYLIPLIPVTNGLELRKYYITWVDTWSTQFYLAIHNFKRLAKKFDRAHF
308481	GC_00005375		PST_W088a	580	49	56	2	0	0.989672930828489	0.938898108151289	0.963617127565041									580	Chr_3	MGKLCNDSVHGRPEKTGGEVRFRYKNLDAAPAPVQESGHALNEPHKYSAVDHSDQLEYQEKMKQNFVDHMLAEFDRLLIKYEPLFIGEGADDHYAFERAFSALSVDQVRKKEGLVGQMRGFLPILDQQFKALSGLLIPSDVWKRPERTRKVILQAQSELEHTIDQMRFIVTAVCPPTSEPLSAREQTDDQHLKGLKSYRLHRLKYKFDNEVLFFVNLIFNRGLELFRQIKSAPAHVKPDKFNRCSCRVDLTDDVRRASTMIESTIRFLELSELDLAQDHWNSELLGIDEKMMGIMAKVRESANEPVKQIAQRLIPIIKLIKIFYYKLSKRGINSKGFPRYTNMNSEQIKSVAESINAAHKDIAELLLLIRRADTGFGAATSHEFLHLANTLKSRLEPPLFLVPLYLIPLIPVTNGLELRKYYITWVDTWSTQFYLAIHNFKRLAKKFDRAHF
308482	GC_00005375		PST_W088b	10818	49	56	2	0	0.989672930828489	0.938898108151289	0.963617127565041									10818	Chr_1	MGKLCNDSVHGRPEKTGGEVRFRYKNLDAAPAPVQESGHALNEPHKYSAVDHSDQLEYQEKMKQNFVDHMLAEFDRLLIKYEPLFIGEGADDHYAFERAFSALSVDQVRKKEGLVGQMRGFLPILDQQFKALSGLLIPSDVWKRPERTRKVILQAQSELEHTIDQMRFIVTAVCPPTSEPLSAREQTDDQHLKGLKSYRLHRLKYKFDNEVLFFVNLIFNRGLELFRQIKSAPAHVKPDKFNRCSCRVDLTDDVRRASTMIESTIRFLELSELDLAQDHWNSELLGIDEKMMGIMAKVRESANEPVKQIAQRLIPIIKLIKIFYYKLSKRGINSKGFPRYTNMNSEQIKSVAESINAAHKDIAELLLLIRRADTGFGAATSHEFLHLANTLKSRLEPPLFLVPLYLIPLIPVTNGLELRKYYITWVDTWSTQFYLAIHNFKRLAKKFDRAHF
308483	GC_00005375		PST_Yr1646a	666	49	56	2	0	0.989672930828489	0.938898108151289	0.963617127565041									666	Chr_3	MGKLCNDSVHGRPEKTGGEVRFRYKNLDAAPAPVQESGHALNEPHKYSAVDHSDQLEYQEKMKQNFVDHMLAEFDRLLIKYEPLFIGEGADDHYAFERAFSALSVDQVRKKEGLVGQMRGFLPILDQQFKALSGLLIPSDVWKRPERTRKVILQAQSELEHTIDQMRFIVTAVCPPTSEPLSAREQTDDQHLKGLKSYRLHRLKYKFDNEVLFFVNLIFNRGLELFRQIKSAPAHVKPDKFNRCSCRVDLTDDVRRASTMIESTIRFLELSELDLAQDHWNSELLGIDEKMMGIMAKVRESANEPVKQIAQRLIPIIKLIKIFYYKLSKRGINSKGFPRYTNMNSEQIKSVAESINAAHKDIAELLLLIRRADTGFGAATSHEFLHLANTLKSRLEPPLFLVPLYLIPLIPVTNGLELRKYYITWVDTWSTQFYLAIHNFKRLAKKFDRAHF
308484	GC_00005375		PST_Yr1646b	11897	49	56	2	0	0.989672930828489	0.938898108151289	0.963617127565041									11897	Chr_1	MGKLCNDSVHGRPEKTGGEVRFRYKNLDAAPAPVQESGHALNEPHKYSAVDHSDQLEYQEKMKQNFVDHMLAEFDRLLIKYEPLFIGEGADDHYAFERAFSALSVDQVRKKEGLVGQMRGFLPILDQQFKALSGLLIPSDVWKRPERTRKVILQAQSELEHTIDQMRFIVTAVCPPTSEPLSAREQTDDQHLKGLKSYRLHRLKYKFDNEVLFFVNLIFNRGLELFRQIKSAPAHVKPDKFNRCSCRVDLTDDVRRASTMIESTIRFLELSELDLAQDHWNSELLGIDEKMMGIMAKVRESANEPVKQIAQRLIPIIKLIKIFYYKLSKRGINSKGFPRYTNMNSEQIKSVAESINAAHKDIAELLLLIRRADTGFGAATSHEFLHLANTLKSRLEPPLFLVPLYLIPLIPVTNGLELRKYYITWVDTWSTQFYLAIHNFKRLAKKFDRAHF
308485	GC_00005375		PST_Yr1706a	581	49	56	2	0	0.989672930828489	0.938898108151289	0.963617127565041									581	Chr_3	MGKLCNDSVHGRPEKTGGEVRFRYKNLDAAPAPVQESGHALNEPHKYSAVDHSDQLEYQEKMKQNFVDHMLAEFDRLLIKYEPLFIGEGADDHYAFERAFSALSVDQVRKKEGLVGQMRGFLPILDQQFKALSGLLIPSDVWKRPERTRKVILQAQSELEHTIDQMRFIVTAVCPPTSEPLSAREQTDDQHLKGLKSYRLHRLKYKFDNEVLFFVNLIFNRGLELFRQIKSAPAHVKPDKFNRCSCRVDLTDDVRRASTMIESTIRFLELSELDLAQDHWNSELLGIDEKMMGIMAKVRESANEPVKQIAQRLIPIIKLIKIFYYKLSKRGINSKGFPRYTNMNSEQIKSVAESINAAHKDIAELLLLIRRADTGFGAATSHEFLHLANTLKSRLEPPLFLVPLYLIPLIPVTNGLELRKYYITWVDTWSTQFYLAIHNFKRLAKKFDRAHF
308486	GC_00005375		PST_Yr1706a	4243	49	56	2	0	0.989672930828489	0.938898108151289	0.963617127565041									4243	Chr_3	MGKLCNDSVHGRPEKTGGEVRFRYKNLDAAPAPVQESGHALNEPHKYSAVDHSDQLEYQEKMKQNFVDHMLAEFDRLLIKYEPLFIGEGADDHYAFERAFSALSVDQVRKKEGLVGQMRGFLPILDQQFKALSGLLIPSDVWKRPERTRKVILQAQSELEHTIDQMRFIVTAVCPPTSEPLSAREQTDDQHLKGLKSYRLHRLKYKFDNEVLFFVNLIFNRGLELFRQIKSAPAHVKPDKFNRCSCRVDLTDDVRRASTMIESTIRFLELSELDLAQDHWNSELLGIDEKMMGIMAKVRESANEPVKQIAQRLIPIIKLIKIFYYKLSKRGINSKGFPRYTNMNSEQIKSVAESINAAHKDIAELLLLIRRADTGFGAATSHEFLHLANTLKSRLEPPLFLVPLYLIPLIPVTNGLELRKYYITWVDTWSTQFYLAIHNFKRLAKKFDRAHF
308487	GC_00005375		PST_Yr1716a	584	49	56	2	0	0.989672930828489	0.938898108151289	0.963617127565041									584	Chr_3	MGKLCNDSVHGRPEKTGGEVRFRYKNLDAAPAPVQESGHALNEPHKYSAVDHSDQLEYQEKMKQNFVDHMLAEFDRLLIKYEPLFIGEGADDHYAFERAFSALSVDQVRKKEGLVGQMRGFLPILDQQFKALSGLLIPSDVWKRPERTRKVILQAQSELEHTIDQMRFIVTAVCPPTSEPLSAREQTDDQHLKGLKSYRLHRLKYKFDNEVLFFVNLIFNRGLELFRQIKSAPAHVKPDKFNRCSCRVDLTDDVRRASTMIESTIRFLELSELDLAQDHWNSELLGIDEKMMGIMAKVRESANEPVKQIAQRLIPIIKLIKIFYYKLSKRGINSKGFPRYTNMNSEQIKSVAESINAAHKDIAELLLLIRRADTGFGAATSHEFLHLANTLKSRLEPPLFLVPLYLIPLIPVTNGLELRKYYITWVDTWSTQFYLAIHNFKRLAKKFDRAHF
308488	GC_00005375		PST_Yr1716b	10836	49	56	2	0	0.989672930828489	0.938898108151289	0.963617127565041									10836	Chr_1	MGKLCNDSVHGRPEKTGGEVRFRYKNLDAAPAPVQESGHALNEPHKYSAVDHSDQLEYQEKMKQNFVDHMLAEFDRLLIKYEPLFIGEGADDHYAFERAFSALSVDQVRKKEGLVGQMRGFLPILDQQFKALSGLLIPSDVWKRPERTRKVILQAQSELEHTIDQMRFIVTAVCPPTSEPLSAREQTDDQHLKGLKSYRLHRLKYKFDNEVLFFVNLIFNRGLELFRQIKSAPAHVKPDKFNRCSCRVDLTDDVRRASTMIESTIRFLELSELDLAQDHWNSELLGIDEKMMGIMAKVRESANEPVKQIAQRLIPIIKLIKIFYYKLSKRGINSKGFPRYTNMNSEQIKSVAESINAAHKDIAELLLLIRRADTGFGAATSHEFLHLANTLKSRLEPPLFLVPLYLIPLIPVTNGLELRKYYITWVDTWSTQFYLAIHNFKRLAKKFDRAHF
308489	GC_00005375		PST_Yr2011a	659	49	56	2	0	0.989672930828489	0.938898108151289	0.963617127565041									659	Chr_3	MGKLCNDSVHGRPEKTGGEVRFRYKNLDAAPAPVQESGHALNEPHKYSAVDHSDQLEYQEKMKQNFVDHMLAEFDRLLIKYEPLFIGEGADDHYAFERAFSALSVDQVRKKEGLVGQMRGFLPILDQQFKALSGLLIPSDVWKRPERTRKVILQAQSELEHTIDQMRFIVTAVCPPTSEPLSAREQTDDQHLKGLKSYRLHRLKYKFDNEVLFFVNLIFNRGLELFRQIKSAPAHVKPDKFNRCSCRVDLTDDVRRASTMIESTIRFLELSELDLAQDHWNSELLGIDEKMMGIMAKVRESANEPVKQIAQRLIPIIKLIKIFYYKLSKRGINSKGFPRYTNMNSEQIKSVAESINAAHKDIAELLLLIRRADTGFGAATSHEFLHLANTLKSRLEPPLFLVPLYLIPLIPVTNGLELRKYYITWVDTWSTQFYLAIHNFKRLAKKFDRAHF
308490	GC_00005375		PST_Yr2011b	11220	49	56	2	0	0.989672930828489	0.938898108151289	0.963617127565041									11220	Chr_1	MGKLCNDSVHGRPEKTGGEVRFRYKNLDAAPAPVQESGHALNEPHKYSAVDHSDQLEYQEKMKQNFVDHMLAEFDRLLIKYEPLFIGEGADDHYAFERAFSALSVDQVRKKEGLVGQMRGFLPILDQQFKALSGLLIPSDVWKRPERTRKVILQAQSELEHTIDQMRFIVTAVCPPTSEPLSAREQTDDQHLKGLKSYRLHRLKYKFDNEVLFFVNLIFNRGLELFRQIKSAPAHVKPDKFNRCSCRVDLTDDVRRASTMIESTIRFLELSELDLAQDHWNSELLGIDEKMMGIMAKVRESANEPVKQIAQRLIPIIKLIKIFYYKLSKRGINSKGFPRYTNMNSEQIKSVAESINAAHKDIAELLLLIRRADTGFGAATSHEFLHLANTLKSRLEPPLFLVPLYLIPLIPVTNGLELRKYYITWVDTWSTQFYLAIHNFKRLAKKFDRAHF
308491	GC_00005375		PST_Yr2015a	561	49	56	2	0	0.989672930828489	0.938898108151289	0.963617127565041									561	Chr_3	MGKLCNDSVHGRPEKTGGEVRFRYKNLDAAPAPVQESGHALNEPHKYSAVDHSDQLEYQEKMKQNFVDHMLAEFDRLLIKYEPLFIGEGADDHYAFERAFSALSVDQVRKKEGLVGQMRGFLPILDQQFKALSGLLIPSDVWKRPERTRKVILQAQSELEHTIDQMRFIVTAVCPPTSEPLSAREQTDDQHLKGLKSYRLHRLKYKFDNEVLFFVNLIFNRGLELFRQIKSAPAHVKPDKFNRCSCRVDLTDDVRRASTMIESTIRFLELSELDLAQDHWNSELLGIDEKMMGIMAKVRESANEPVKQIAQRLIPIIKLIKIFYYKLSKRGINSKGFPRYTNMNSEQIKSVAESINAAHKDIAELLLLIRRADTGFGAATSHEFLHLANTLKSRLEPPLFLVPLYLIPLIPVTNGLELRKYYITWVDTWSTQFYLAIHNFKRLAKKFDRAHF
308492	GC_00005375		PST_Yr2015b	3742	49	56	2	0	0.989672930828489	0.938898108151289	0.963617127565041									3742	Chr_1	MGKLCNDSVHGRPEKTGGEVRFRYKNLDAAPAPVQESGHALNEPHKYSAVDHSDQLEYQEKMKQNFVDHMLAEFDRLLIKYEPLFIGEGADDHYAFERAFSALSVDQVRKKEGLVGQMRGFLPILDQQFKALSGLLIPSDVWKRPERTRKVILQAQSELEHTIDQMRFIVTAVCPPTSEPLSAREQTDDQHLKGLKSYRLHRLKYKFDNEVLFFVNLIFNRGLELFRQIKSAPAHVKPDKFNRCSCRVDLTDDVRRASTMIESTIRFLELSELDLAQDHWNSELLGIDEKMMGIMAKVRESANEPVKQIAQRLIPIIKLIKIFYYKLSKRGINSKGFPRYTNMNSEQIKSVAESINAAHKDIAELLLLIRRADTGFGAATSHEFLHLANTLKSRLEPPLFLVPLYLIPLIPVTNGLELRKYYITWVDTWSTQFYLAIHNFKRLAKKFDRAHF
308493	GC_00005375		PST_Yr201644_1	635	49	56	2	0	0.989672930828489	0.938898108151289	0.963617127565041									635	Chr_3	MGKLCNDSVHGRPEKTGGEVRFRYKNLDAAPAPVQESGHALNEPHKYSAVDHSDQLEYQEKMKQNFVDHMLAEFDRLLIKYEPLFIGEGADDHYAFERAFSALSVDQVRKKEGLVGQMRGFLPILDQQFKALSGLLIPSDVWKRPERTRKVILQAQSELEHTIDQMRFIVTAVCPPTSEPLSAREQTDDQHLKGLKSYRLHRLKYKFDNEVLFFVNLIFNRGLELFRQIKSAPAHVKPDKFNRCSCRVDLTDDVRRASTMIESTIRFLELSELDLAQDHWNSELLGIDEKMMGIMAKVRESANEPVKQIAQRLIPIIKLIKIFYYKLSKRGINSKGFPRYTNMNSEQIKSVAESINAAHKDIAELLLLIRRADTGFGAATSHEFLHLANTLKSRLEPPLFLVPLYLIPLIPVTNGLELRKYYITWVDTWSTQFYLAIHNFKRLAKKFDRAHF
308494	GC_00005375		PST_Yr201644_2	9567	49	56	2	0	0.989672930828489	0.938898108151289	0.963617127565041									9567	Chr_1	MGKLCNDSVHGRPEKTGGEVRFRYKNLDAAPAPVQESGHALNEPHKYSAVDHSDQLEYQEKMKQNFVDHMLAEFDRLLIKYEPLFIGEGADDHYAFERAFSALSVDQVRKKEGLVGQMRGFLPILDQQFKALSGLLIPSDVWKRPERTRKVILQAQSELEHTIDQMRFIVTAVCPPTSEPLSAREQTDDQHLKGLKSYRLHRLKYKFDNEVLFFVNLIFNRGLELFRQIKSAPAHVKPDKFNRCSCRVDLTDDVRRASTMIESTIRFLELSELDLAQDHWNSELLGIDEKMMGIMAKVRESANEPVKQIAQRLIPIIKLIKIFYYKLSKRGINSKGFPRYTNMNSEQIKSVAESINAAHKDIAELLLLIRRADTGFGAATSHEFLHLANTLKSRLEPPLFLVPLYLIPLIPVTNGLELRKYYITWVDTWSTQFYLAIHNFKRLAKKFDRAHF
308495	GC_00005376		PSH_233a	3600	46	56	3	0	0.998741358746458	0.973195764338702	0.985803095467114	PF00231.24	ATP synthase	C	Energy production and conversion	COG0224	FoF1-type ATP synthase, gamma subunit (AtpG) (PDB:3OAA) (PUBMED:15326535)	COG0224	FoF1-type ATP synthase	3600	Chr_4	MSSSLITRPLLSQRAARLIASPHAARSFSSTPTTNETLKEIETRLKSVRNIGKITKSMKMIATTKLNKAQRAMNDAKAYGEANAVVFKESSLSEELASGADSKKTLFVVVSSDKGLCGGIHSSVSKRTRAELGENSDTQIVVVGDKPKTQLSRVVPKNIVLSFNQVGKQVPNFADACVIADLIEEKKLDFDKVKLIHNKWISALSYESTVVEVYNADTLKLAPKFAAYEVEDDQLIQDLASFAMTNAIYTALVEGYATEISARRNAMDNATSNSQTVIGGLQMKFNRMRQSQITNDLVDIITGANAL
308496	GC_00005376		PSH_233b	2325	46	56	3	0	0.998741358746458	0.973195764338702	0.985803095467114	PF00231.24	ATP synthase	C	Energy production and conversion	COG0224	FoF1-type ATP synthase, gamma subunit (AtpG) (PDB:3OAA) (PUBMED:15326535)	COG0224	FoF1-type ATP synthase	2325	Chr_5	MSSSLITRPLLSQRAARLIASPHAARSFSSTPTTNETLKEIETRLKSVRNIGKITKSMKMIATTKLNKAQRAMNDAKAYGEANAVVFKESSLSEELASGADSKKTLFVVVSSDKGLCGGIHSSVSKRTRAELGENSDTQIVVVGDKPKTQLSRVVPKNIVLSFNQVGKQVPNFADACVIADLIEEKKLDFDKVKLIHNKWISALSYESTVVEVYNADTLKLAPKFAAYEVEDDQLIQDLASFAMTNAIYTALVEGYATEISARRNAMDNATSNSQTVIGGLQMKFNRMRQSQITNDLVDIITGANAL
308497	GC_00005376		PSH_76a	7264	46	56	3	0	0.998741358746458	0.973195764338702	0.985803095467114	PF00231.24	ATP synthase	C	Energy production and conversion	COG0224	FoF1-type ATP synthase, gamma subunit (AtpG) (PDB:3OAA) (PUBMED:15326535)	COG0224	FoF1-type ATP synthase	7264	Chr_4	MSSSLITRPLLSQRAARLIASPHAARSFSSTPTTNETLKEIETRLKSVRNIGKITKSMKMIATTKLNKAQRAMNDAKAYGEANAVVFKESSLSEELASGADSKKTLFVVVSSDKGLCGGIHSSVSKRTRAELGENSDTQIVVVGDKPKTQLSRVVPKNIVLSFNQVGKQVPNFADACVIADLIEEKKLDFDKVKLIHNKWISALSYESTVVEVYNADTLKLAPKFAAYEVEDDQLIQDLASFAMTNAIYTALVEGYATEISARRNAMDNATSNSQTVIGGLQMKFNRMRQSQITNDLVDIITGANAL
308498	GC_00005376		PSH_76b	3368	46	56	3	0	0.998741358746458	0.973195764338702	0.985803095467114	PF00231.24	ATP synthase	C	Energy production and conversion	COG0224	FoF1-type ATP synthase, gamma subunit (AtpG) (PDB:3OAA) (PUBMED:15326535)	COG0224	FoF1-type ATP synthase	3368	Chr_5	MSSSLITRPLLSQRAARLIASPHAARSFSSTPTTNETLKEIETRLKSVRNIGKITKSMKMIATTKLNKAQRAMNDAKAYGEANAVVFKESSLSEELASGADSKKTLFVVVSSDKGLCGGIHSSVSKRTRAELGENSDTQIVVVGDKPKTQLSRVVPKNIVLSFNQVGKQVPNFADACVIADLIEEKKLDFDKVKLIHNKWISALSYESTVVEVYNADTLKLAPKFAAYEVEDDQLIQDLASFAMTNAIYTALVEGYATEISARRNAMDNATSNSQTVIGGLQMKFNRMRQSQITNDLVDIITGANAL
308499	GC_00005376		PSH_NDPSH_1	7176	46	56	3	0	0.998741358746458	0.973195764338702	0.985803095467114	PF00231.24	ATP synthase	C	Energy production and conversion	COG0224	FoF1-type ATP synthase, gamma subunit (AtpG) (PDB:3OAA) (PUBMED:15326535)	COG0224	FoF1-type ATP synthase	7176	Chr_4	MSSSLITRPLLSQRAARLIASPHAARSFSSTPTTNETLKEIETRLKSVRNIGKITKSMKMIATTKLNKAQRAMNDAKAYGEANAVVFKESSLSEELASGADSKKTLFVVVSSDKGLCGGIHSSVSKRTRAELGENSDTQIVVVGDKPKTQLSRVVPKNIVLSFNQVGKQVPNFADACVIADLIEEKKLDFDKVKLIHNKWISALSYESTVVEVYNADTLKLAPKFAAYEVEDDQLIQDLASFAMTNAIYTALVEGYATEISARRNAMDNATSNSQTVIGGLQMKFNRMRQSQITNDLVDIITGANAL
308500	GC_00005376		PSH_NDPSH_2	2237	46	56	3	0	0.998741358746458	0.973195764338702	0.985803095467114	PF00231.24	ATP synthase	C	Energy production and conversion	COG0224	FoF1-type ATP synthase, gamma subunit (AtpG) (PDB:3OAA) (PUBMED:15326535)	COG0224	FoF1-type ATP synthase	2237	Chr_5	MSSSLITRPLLSQRAARLIASPHAARSFSSTPTTNETLKEIETRLKSVRNIGKITKSMKMIATTKLNKAQRAMNDAKAYGEANAVVFKESSLSEELASGADSKKTLFVVVSSDKGLCGGIHSSVSKRTRAELGENSDTQIVVVGDKPKTQLSRVVPKNIVLSFNQVGKQVPNFADACVIADLIEEKKLDFDKVKLIHNKWISALSYESTVVEVYNADTLKLAPKFAAYEVEDDQLIQDLASFAMTNAIYTALVEGYATEISARRNAMDNATSNSQTVIGGLQMKFNRMRQSQITNDLVDIITGANAL
308501	GC_00005376		PST_130_1	8558	46	56	3	0	0.998741358746458	0.973195764338702	0.985803095467114	PF00231.24	ATP synthase	C	Energy production and conversion	COG0224	FoF1-type ATP synthase, gamma subunit (AtpG) (PDB:3OAA) (PUBMED:15326535)	COG0224	FoF1-type ATP synthase	8558	Chr_4	MSSSLITRPLLSQRAARLIASPHAARSFSSTPTTNETLKEIETRLKSVRNIGKITKSMKMIATTKLNKAQRAMNDAKAYGEANAVVFKESSLSEELASGADSKKTLFVVVSSDKGLCGGIHSSVSKRTRAELGENSDTQIVVVGDKPKTQLSRVVPKNIVLSFNQVGKQVPNFADACVIADLIEEKKLDFDKVKLIHNKWISALSYESTVVEVYNADTLKLAPKFAAYEVEDDQLIQDLASFAMTNAIYTALVEGYATEISARRNAMDNATSNSQTVIGGLQMKFNRMRQSQITNDLVDIITGANAL
308502	GC_00005376		PST_130_1	20473	46	56	3	0	0.998741358746458	0.973195764338702	0.985803095467114	PF00231.24	ATP synthase	C	Energy production and conversion	COG0224	FoF1-type ATP synthase, gamma subunit (AtpG) (PDB:3OAA) (PUBMED:15326535)	COG0224	FoF1-type ATP synthase	20473	Chr_4	MSSSLITRPLLSQRAARLIASPHAARSFSSTPTTNETLKEIETRLKSVRNIGKITKSMKMIATTKLNKAQRAMNDAKAYGEANAVVFKESSLSEELASGADSKKTLFVVVSSDKGLCGGIHSSVSKRTRAELGENSDTQIVVVGDKPKTQLSRVVPKNIVLSFNQVGKQVPNFADACVIADLIEEKKLDFDKVN-----------------------------------------------------------------------------------------------------------------
308503	GC_00005376		PST_130_1	20474	46	56	3	0	0.998741358746458	0.973195764338702	0.985803095467114	PF00231.24	ATP synthase	C	Energy production and conversion	COG0224	FoF1-type ATP synthase, gamma subunit (AtpG) (PDB:3OAA) (PUBMED:15326535)	COG0224	FoF1-type ATP synthase	20474	Chr_4	MNPSF-----------------------------------------------------------------------------------------------------FLLF--------GI------------------------------------------------------------------------------------------------------AKFAAYEVEDDQLIQDLASFAMTNAIYTALVEGYATEISARRNAMDNATSNSQTVIGGLQMKFNRMRQSQITNDLVDIITGANAL
308504	GC_00005376		PST_134E36_1	3959	46	56	3	0	0.998741358746458	0.973195764338702	0.985803095467114	PF00231.24	ATP synthase	C	Energy production and conversion	COG0224	FoF1-type ATP synthase, gamma subunit (AtpG) (PDB:3OAA) (PUBMED:15326535)	COG0224	FoF1-type ATP synthase	3959	Chr_4	MSSSLITRPLLSQRAARLIASPHAARSFSSTPTTNETLKEIETRLKSVRNIGKITKSMKMIATTKLNKAQRAMNDAKAYGEANAVVFKESSLSEELASGADSKKTLFVVVSSDKGLCGGIHSSVSKRTRAELGENSDTQIVVVGDKPKTQLSRVVPKNIVLSFNQVGKQVPNFADACVIADLIEEKKLDFDKVKLIHNKWISALSYESTVVEVYNADTLKLAPKFAAYEVEDDQLIQDLASFAMTNAIYTALVEGYATEISARRNAMDNATSNSQTVIGGLQMKFNRMRQSQITNDLVDIITGANAL
308505	GC_00005376		PST_134E36_2	5369	46	56	3	0	0.998741358746458	0.973195764338702	0.985803095467114	PF00231.24	ATP synthase	C	Energy production and conversion	COG0224	FoF1-type ATP synthase, gamma subunit (AtpG) (PDB:3OAA) (PUBMED:15326535)	COG0224	FoF1-type ATP synthase	5369	Chr_5	MSSSLITRPLLSQRAARLIASPHAARSFSSTPTTNETLKEIETRLKSVRNIGKITKSMKMIATTKLNKAQRAMNDAKAYGEANAVVFKESSLSEELASGADSKKTLFVVVSSDKGLCGGIHSSVSKRTRAELGENSDTQIVVVGDKPKTQLSRVVPKNIVLSFNQVGKQVPNFADACVIADLIEEKKLDFDKVKLIHNKWISALSYESTVVEVYNADTLKLAPKFAAYEVEDDQLIQDLASFAMTNAIYTALVEGYATEISARRNAMDNATSNSQTVIGGLQMKFNRMRQSQITNDLVDIITGANAL
308506	GC_00005376		PST_AR0005a	1124	46	56	3	0	0.998741358746458	0.973195764338702	0.985803095467114	PF00231.24	ATP synthase	C	Energy production and conversion	COG0224	FoF1-type ATP synthase, gamma subunit (AtpG) (PDB:3OAA) (PUBMED:15326535)	COG0224	FoF1-type ATP synthase	1124	Chr_5	MSSSLITRPLLSQRAARLIASPHAARSFSSTPTTNETLKEIETRLKSVRNIGKITKSMKMIATTKLNKAQRAMNDAKAYGEANAVVFKESSLSEELASGADSKKTLFVVVSSDKGLCGGIHSSVSKRTRAELGENSDTQIVVVGDKPKTQLSRVVPKNIVLSFNQVGKQVPNFADACVIADLIEEKKLDFDKVKLIHNKWISALSYESTVVEVYNADTLKLAPKFAAYEVEDDQLIQDLASFAMTNAIYTALVEGYATEISARRNAMDNATSNSQTVIGGLQMKFNRMRQSQITNDLVDIITGANAL
308507	GC_00005376		PST_AR0005b	5924	46	56	3	0	0.998741358746458	0.973195764338702	0.985803095467114	PF00231.24	ATP synthase	C	Energy production and conversion	COG0224	FoF1-type ATP synthase, gamma subunit (AtpG) (PDB:3OAA) (PUBMED:15326535)	COG0224	FoF1-type ATP synthase	5924	Chr_4	MSSSLITRPLLSQRAARLIASPHAARSFSSTPTTNETLKEIETRLKSVRNIGKITKSMKMIATTKLNKAQRAMNDAKAYGEANAVVFKESSLSEELASGADSKKTLFVVVSSDKGLCGGIHSSVSKRTRAELGENSDTQIVVVGDKPKTQLSRVVPKNIVLSFNQVGKQVPNFADACVIADLIEEKKLDFDKVKLIHNKWISALSYESTVVEVYNADTLKLAPKFAAYEVEDDQLIQDLASFAMTNAIYTALVEGYATEISARRNAMDNATSNSQTVIGGLQMKFNRMRQSQITNDLVDIITGANAL
308508	GC_00005376		PST_AZ2_1	3805	46	56	3	0	0.998741358746458	0.973195764338702	0.985803095467114	PF00231.24	ATP synthase	C	Energy production and conversion	COG0224	FoF1-type ATP synthase, gamma subunit (AtpG) (PDB:3OAA) (PUBMED:15326535)	COG0224	FoF1-type ATP synthase	3805	Chr_4	MSSSLITRPLLSQRAARLIASPHAARSFSSTPTTNETLKEIETRLKSVRNIGKITKSMKMIATTKLNKAQRAMNDAKAYGEANAVVFKESSLSEELASGADSKKTLFVVVSSDKGLCGGIHSSVSKRTRAELGENSDTQIVVVGDKPKTQLSRVVPKNIVLSFNQVGKQVPNFADACVIADLIEEKKLDFDKVKLIHNKWISALSYESTVVEVYNADTLKLAPKFAAYEVEDDQLIQDLASFAMTNAIYTALVEGYATEISARRNAMDNATSNSQTVIGGLQMKFNRMRQSQITNDLVDIITGANAL
308509	GC_00005376		PST_AZ2_2	3610	46	56	3	0	0.998741358746458	0.973195764338702	0.985803095467114	PF00231.24	ATP synthase	C	Energy production and conversion	COG0224	FoF1-type ATP synthase, gamma subunit (AtpG) (PDB:3OAA) (PUBMED:15326535)	COG0224	FoF1-type ATP synthase	3610	Chr_5	MSSSLITRPLLSQRAARLIASPHAARSFSSTPTTNETLKEIETRLKSVRNIGKITKSMKMIATTKLNKAQRAMNDAKAYGEANAVVFKESSLSEELASGADSKKTLFVVVSSDKGLCGGIHSSVSKRTRAELGENSDTQIVVVGDKPKTQLSRVVPKNIVLSFNQVGKQVPNFADACVIADLIEEKKLDFDKVKLIHNKWISALSYESTVVEVYNADTLKLAPKFAAYEVEDDQLIQDLASFAMTNAIYTALVEGYATEISARRNAMDNATSNSQTVIGGLQMKFNRMRQSQITNDLVDIITGANAL
308510	GC_00005376		PST_DK0911_1	1717	46	56	3	0	0.998741358746458	0.973195764338702	0.985803095467114	PF00231.24	ATP synthase	C	Energy production and conversion	COG0224	FoF1-type ATP synthase, gamma subunit (AtpG) (PDB:3OAA) (PUBMED:15326535)	COG0224	FoF1-type ATP synthase	1717	Chr_4	MSSSLITRPLLSQRAARLIASPHAARSFSSTPTTNETLKEIETRLKSVRNIGKITKSMKMIATTKLNKAQRAMNDAKAYGEANAVVFKESSLSEELASGADSKKTLFVVVSSDKGLCGGIHSSVSKRTRAELGENSDTQIVVVGDKPKTQLSRVVPKNIVLSFNQVGKQVPNFADACVIADLIEEKKLDFDKVKLIHNKWISALSYESTVVEVYNADTLKLAPKFAAYEVEDDQLIQDLASFAMTNAIYTALVEGYATEISARRNAMDNATSNSQTVIGGLQMKFNRMRQSQITNDLVDIITGANAL
308511	GC_00005376		PST_DK0911_2	1717	46	56	3	0	0.998741358746458	0.973195764338702	0.985803095467114	PF00231.24	ATP synthase	C	Energy production and conversion	COG0224	FoF1-type ATP synthase, gamma subunit (AtpG) (PDB:3OAA) (PUBMED:15326535)	COG0224	FoF1-type ATP synthase	1717	Chr_5	MSSSLITRPLLSQRAARLIASPHAARSFSSTPTTNETLKEIETRLKSVRNIGKITKSMKMIATTKLNKAQRAMNDAKAYGEANAVVFKESSLSEELASGADSKKTLFVVVSSDKGLCGGIHSSVSKRTRAELGENSDTQIVVVGDKPKTQLSRVVPKNIVLSFNQVGKQVPNFADACVIADLIEEKKLDFDKVKLIHNKWISALSYESTVVEVYNADTLKLAPKFAAYEVEDDQLIQDLASFAMTNAIYTALVEGYATEISARRNAMDNATSNSQTVIGGLQMKFNRMRQSQITNDLVDIITGANAL
308512	GC_00005376		PST_SWS484_1	4417	46	56	3	0	0.998741358746458	0.973195764338702	0.985803095467114	PF00231.24	ATP synthase	C	Energy production and conversion	COG0224	FoF1-type ATP synthase, gamma subunit (AtpG) (PDB:3OAA) (PUBMED:15326535)	COG0224	FoF1-type ATP synthase	4417	Chr_5	MSSSLITRPLLSQRAARLIASPHAARSFSSTPTTNETLKEIETRLKSVRNIGKITKSMKMIATTKLNKAQRAMNDAKAYGEANAVVFKESSLSEELASGADSKKTLFVVVSSDKGLCGGIHSSVSKRTRAELGENSDTQIVVVGDKPKTQLSRVVPKNIVLSFNQVGKQVPNFADACVIADLIEEKKLDFDKVKLIHNKWISALSYESTVVEVYNADTLKLAPKFAAYEVEDDQLIQDLASFAMTNAIYTALVEGYATEISARRNAMDNATSNSQTVIGGLQMKFNRMRQSQITNDLVDIITGANAL
308513	GC_00005376		PST_SWS484_2	4762	46	56	3	0	0.998741358746458	0.973195764338702	0.985803095467114	PF00231.24	ATP synthase	C	Energy production and conversion	COG0224	FoF1-type ATP synthase, gamma subunit (AtpG) (PDB:3OAA) (PUBMED:15326535)	COG0224	FoF1-type ATP synthase	4762	Chr_4	MSSSLITRPLLSQRAARLIASPHAARSFSSTPTTNETLKEIETRLKSVRNIGKITKSMKMIATTKLNKAQRAMNDAKAYGEANAVVFKESSLSEELASGADSKKTLFVVVSSDKGLCGGIHSSVSKRTRAELGENSDTQIVVVGDKPKTQLSRVVPKNIVLSFNQVGKQVPNFADACVIADLIEEKKLDFDKVKLIHNKWISALSYESTVVEVYNADTLKLAPKFAAYEVEDDQLIQDLASFAMTNAIYTALVEGYATEISARRNAMDNATSNSQTVIGGLQMKFNRMRQSQITNDLVDIITGANAL
308514	GC_00005376		PST_T030_1	3340	46	56	3	0	0.998741358746458	0.973195764338702	0.985803095467114	PF00231.24	ATP synthase	C	Energy production and conversion	COG0224	FoF1-type ATP synthase, gamma subunit (AtpG) (PDB:3OAA) (PUBMED:15326535)	COG0224	FoF1-type ATP synthase	3340	Chr_2	MSSSLITRPLLSQRAARLIASPHAARSFSSTPTTNETLKEIETRLKSVRNIGKITKSMKMIATTKLNKAQRAMNDAKAYGEANAVVFKESSLSEELASGADSKKTLFVVVSSDKGLCGGIHSSVSKRTRAELGENSDTQIVVVGDKPRTQLSRVVPKNIVLSFNQVGKQVPNFADACVIADLIEEKKLDFDKVKLIHNKWISALSYESTVVEVYNADTLKLAPKFAAYEVEDDQLIQDLASFAMTNAIYTALVEGYATEISARRNAMDNATSNSQTVIGGLQMKFNRMRQSQITNDLVDIITGANAL
308515	GC_00005376		PST_T030_2	4463	46	56	3	0	0.998741358746458	0.973195764338702	0.985803095467114	PF00231.24	ATP synthase	C	Energy production and conversion	COG0224	FoF1-type ATP synthase, gamma subunit (AtpG) (PDB:3OAA) (PUBMED:15326535)	COG0224	FoF1-type ATP synthase	4463	Chr_2	MSSSLITRPLLSQRAARLIASPHAARSFSSTPTTNETLKEIETRLKSVRNIGKITKSMKMIATTKLNKAQRAMNDAKAYGEANAVVFKESSLSEELASGADSKKTLFVVVSSDKGLCGGIHSSVSKRTRAELGENSDTQIVVVGDKPKTQLSRVVPKNIVLSFNQVGKQVPNFADACVIADLIEEKKLDFDKVKLIHNKWISALSYESTVVEVYNADTLKLAPKFAAYEVEDDQLIQDLASFAMTNAIYTALVEGYATEISARRNAMDNATSNSQTVIGGLQMKFNRMRQSQITNDLVDIITGANAL
308516	GC_00005376		PST_T034a	1150	46	56	3	0	0.998741358746458	0.973195764338702	0.985803095467114	PF00231.24	ATP synthase	C	Energy production and conversion	COG0224	FoF1-type ATP synthase, gamma subunit (AtpG) (PDB:3OAA) (PUBMED:15326535)	COG0224	FoF1-type ATP synthase	1150	Chr_5	MSSSLITRPLLSQRAARLIASPHAARSFSSTPTTNETLKEIETRLKSVRNIGKITKSMKMIATTKLNKAQRAMNDAKAYGEANAVVFKESSLSEELASGADSKKTLFVVVSSDKGLCGGIHSSVSKRTRAELGENSDTQIVVVGDKPKTQLSRVVPKNIVLSFNQVGKQVPNFADACVIADLIEEKKLDFDKVKLIHNKWISALSYESTVVEVYNADTLKLAPKFAAYEVEDDQLIQDLASFAMTNAIYTALVEGYATEISARRNAMDNATSNSQTVIGGLQMKFNRMRQSQITNDLVDIITGANAL
308517	GC_00005376		PST_T034b	15710	46	56	3	0	0.998741358746458	0.973195764338702	0.985803095467114	PF00231.24	ATP synthase	C	Energy production and conversion	COG0224	FoF1-type ATP synthase, gamma subunit (AtpG) (PDB:3OAA) (PUBMED:15326535)	COG0224	FoF1-type ATP synthase	15710	Chr_4	MSSSLITRPLLSQRAARLIASPHAARSFSSTPTTNETLKEIETRLKSVRNIGKITKSMKMIATTKLNKAQRAMNDAKAYGEANAVVFKESSLSEELASGADSKKTLFVVVSSDKGLCGGIHSSVSKRTRAELGENSDTQIVVVGDKPKTQLSRVVPKNIVLSFNQVGKQVPNFADACVIADLIEEKKLDFDKVKLIHNKWISALSYESTVVEVYNADTLKLAPKFAAYEVEDDQLIQDLASFAMTNAIYTALVEGYATEISARRNAMDNATSNSQTVIGGLQMKFNRMRQSQITNDLVDIITGANAL
308518	GC_00005376		PST_W011a	14750	46	56	3	0	0.998741358746458	0.973195764338702	0.985803095467114	PF00231.24	ATP synthase	C	Energy production and conversion	COG0224	FoF1-type ATP synthase, gamma subunit (AtpG) (PDB:3OAA) (PUBMED:15326535)	COG0224	FoF1-type ATP synthase	14750	ChrUn	MSSSLITRPLLSQRAARLIASPHAARSFSSTPTTNETLKEIETRLKSVRNIGKITKSMKMIATTKLNKAQRAMNDAKAYGEANAVVFKESSLSEELASGADSKKTLFVVVSSDKGLCGGIHSSVSKRTRAELGENSDTQIVVVGDKPKTQLSRVVPKNIVLSFNQVGKQVPNFADACVIADLIEEKKLDFDKVKLIHNKWISALSYESTVVEVYNADTLKLAPKFAAYEVEDDQLIQDLASFAMTNAIYTALVEGYATEISARRNAMDNATSNSQTVIGGLQMKFNRMRQSQITNDLVDIITGANAL
308519	GC_00005376		PST_W011a	10885	46	56	3	0	0.998741358746458	0.973195764338702	0.985803095467114	PF00231.24	ATP synthase	C	Energy production and conversion	COG0224	FoF1-type ATP synthase, gamma subunit (AtpG) (PDB:3OAA) (PUBMED:15326535)	COG0224	FoF1-type ATP synthase	10885	Chr_4	MSSSLITRPLLSQRAARLIASPHAARSFSSTPTTNETLKEIETRLKSVRNIGKITKSMKMIATTKLNKAQRAMNDAKAYGEANAVVFKESSLSEELASGADSKKTLFVVVSSDKGLCGGIHSSVSKRTRAELGENSDTQIVVVGDKPRTQLSRVVPKNIVLSFNQVGKQVPNFADACVIADLIEEKKLDFDKVKLIHNKWISALSYESTVVEVYNADTLKLAPKFAAYEVEDDQLIQDLASFAMTNAIYTALVEGYATEISARRNAMDNATSNSQTVIGGLQMKFNRMRQSQITNDLVDIITGANAL
308520	GC_00005376		PST_W011b	2333	46	56	3	0	0.998741358746458	0.973195764338702	0.985803095467114	PF00231.24	ATP synthase	C	Energy production and conversion	COG0224	FoF1-type ATP synthase, gamma subunit (AtpG) (PDB:3OAA) (PUBMED:15326535)	COG0224	FoF1-type ATP synthase	2333	Chr_5	MSSSLITRPLLSQRAARLIASPHAARSFSSTPTTNETLKEIETRLKSVRNIGKITKSMKMIATTKLNKAQRAMNDAKAYGEANAVVFKESSLSEELASGADSKKTLFVVVSSDKGLCGGIHSSVSKRTRAELGENSDTQIVVVGDKPKTQLSRVVPKNIVLSFNQVGKQVPNFADACVIADLIEEKKLDFDKVKLIHNKWISALSYESTVVEVYNADTLKLAPKFAAYEVEDDQLIQDLASFAMTNAIYTALVEGYATEISARRNAMDNATSNSQTVIGGLQMKFNRMRQSQITNDLVDIITGANAL
308521	GC_00005376		PST_W025a	14200	46	56	3	0	0.998741358746458	0.973195764338702	0.985803095467114	PF00231.24	ATP synthase	C	Energy production and conversion	COG0224	FoF1-type ATP synthase, gamma subunit (AtpG) (PDB:3OAA) (PUBMED:15326535)	COG0224	FoF1-type ATP synthase	14200	Chr_4	MSSSLITRPLLSQRAARLIASPHAARSFSSTPTTNETLKEIETRLKSVRNIGKITKSMKMIATTKLNKAQRAMNDAKAYGEANAVVFKESSLSEELASGADSKKTLFVVVSSDKGLCGGIHSSVSKRTRAELGENSDTQIVVVGDKPKTQLSRVVPKNIVLSFNQVGKQVPNFADACVIADLIEEKKLDFDKVKLIHNKWISALSYESTVVEVYNADTLKLAPKFAAYEVEDDQLIQDLASFAMTNAIYTALVEGYATEISARRNAMDNATSNSQTVIGGLQMKFNRMRQSQITNDLVDIITGANAL
308522	GC_00005376		PST_W025b	10212	46	56	3	0	0.998741358746458	0.973195764338702	0.985803095467114	PF00231.24	ATP synthase	C	Energy production and conversion	COG0224	FoF1-type ATP synthase, gamma subunit (AtpG) (PDB:3OAA) (PUBMED:15326535)	COG0224	FoF1-type ATP synthase	10212	Chr_5	MSSSLITRPLLSQRAARLIASPHAARSFSSTPTTNETLKEIETRLKSVRNIGKITKSMKMIATTKLNKAQRAMNDAKAYGEANAVVFKESSLSEELASGADSKKTLFVVVSSDKGLCGGIHSSVSKRTRAELGENSDTQIVVVGDKPRTQLSRVVPKNIVLSFNQVGKQVPNFADACVIADLIEEKKLDFDKVKLIHNKWISALSYESTVVEVYNADTLKLAPKFAAYEVEDDQLIQDLASFAMTNAIYTALVEGYATEISARRNAMDNATSNSQTVIGGLQMKFNRMRQSQITNDLVDIITGANAL
308523	GC_00005376		PST_W029a	4555	46	56	3	0	0.998741358746458	0.973195764338702	0.985803095467114	PF00231.24	ATP synthase	C	Energy production and conversion	COG0224	FoF1-type ATP synthase, gamma subunit (AtpG) (PDB:3OAA) (PUBMED:15326535)	COG0224	FoF1-type ATP synthase	4555	Chr_4	MSSSLITRPLLSQRAARLIASPHAARSFSSTPTTNETLKEIETRLKSVRNIGKITKSMKMIATTKLNKAQRAMNDAKAYGEANAVVFKESSLSEELASGADSKKTLFVVVSSDKGLCGGIHSSVSKRTRAELGENSDTQIVVVGDKPRTQLSRVVPKNIVLSFNQVGKQVPNFADACVIADLIEEKKLDFDKVKLIHNKWISALSYESTVVEVYNADTLKLAPKFAAYEVEDDQLIQDLASFAMTNAIYTALVEGYATEISARRNAMDNATSNSQTVIGGLQMKFNRMRQSQITNDLVDIITGANAL
308524	GC_00005376		PST_W029b	32	46	56	3	0	0.998741358746458	0.973195764338702	0.985803095467114	PF00231.24	ATP synthase	C	Energy production and conversion	COG0224	FoF1-type ATP synthase, gamma subunit (AtpG) (PDB:3OAA) (PUBMED:15326535)	COG0224	FoF1-type ATP synthase	32	Chr_5	MSSSLITRPLLSQRAARLIASPHAARSFSSTPTTNETLKEIETRLKSVRNIGKITKSMKMIATTKLNKAQRAMNDAKAYGEANAVVFKESSLSEELASGADSKKTLFVVVSSDKGLCGGIHSSVSKRTRAELGENSDTQIVVVGDKPKTQLSRVVPKNIVLSFNQVGKQVPNFADACVIADLIEEKKLDFDKVKLIHNKWISALSYESTVVEVYNADTLKLAPKFAAYEVEDDQLIQDLASFAMTNAIYTALVEGYATEISARRNAMDNATSNSQTVIGGLQMKFNRMRQSQITNDLVDIITGANAL
308525	GC_00005376		PST_W039a	14412	46	56	3	0	0.998741358746458	0.973195764338702	0.985803095467114	PF00231.24	ATP synthase	C	Energy production and conversion	COG0224	FoF1-type ATP synthase, gamma subunit (AtpG) (PDB:3OAA) (PUBMED:15326535)	COG0224	FoF1-type ATP synthase	14412	Chr_2	MSSSLITRPLLSQRAARLIASPHAARSFSSTPTTNETLKEIETRLKSVRNIGKITKSMKMIATTKLNKAQRAMNDAKAYGEANAVVFKESSLSEELASGADSKKTLFVVVSSDKGLCGGIHSSVSKRTRAELGENSDTQIVVVGDKPKTQLSRVVPKNIVLSFNQVGKQVPNFADACVIADLIEEKKLDFDKVKLIHNKWISALSYESTVVEVYNADTLKLAPKFAAYEVEDDQLIQDLASFAMTNAIYTALVEGYATEISARRNAMDNATSNSQTVIGGLQMKFNRMRQSQITNDLVDIITGANAL
308526	GC_00005376		PST_W039a	16336	46	56	3	0	0.998741358746458	0.973195764338702	0.985803095467114	PF00231.24	ATP synthase	C	Energy production and conversion	COG0224	FoF1-type ATP synthase, gamma subunit (AtpG) (PDB:3OAA) (PUBMED:15326535)	COG0224	FoF1-type ATP synthase	16336	Chr_2	MSSSLITRPLLSQRAARLIASPHAARSFSSTPTTNETLKEIETRLKSVRNIGKITKSMKMIATTKLNKAQRAMNDAKAYGEANAVVFKESSLSEELASGADSKKTLFVVVSSDKGLCGGIHSSVSKRTRAELGENSDTQIVVVGDKPKTQLSRVVPKNIVLSFNQVGKQVPNFADACVIADLIEEKKLDFDKVKLIHNKWISALSYESTVVEVYNADTLKLAPKFAAYEVEDDQLIQDLASFAMTNAIYTALVEGYATEISARRNAMDNATSNSQTVIGGLQMKFNRMRQSQITNDLVDIITGANAL
308527	GC_00005376		PST_W048a	3439	46	56	3	0	0.998741358746458	0.973195764338702	0.985803095467114	PF00231.24	ATP synthase	C	Energy production and conversion	COG0224	FoF1-type ATP synthase, gamma subunit (AtpG) (PDB:3OAA) (PUBMED:15326535)	COG0224	FoF1-type ATP synthase	3439	Chr_4	MSSSLITRPLLSQRAARLIASPHAARSFSSTPTTNETLKEIETRLKSVRNIGKITKSMKMIATTKLNKAQRAMNDAKAYGEANAVVFKESSLSEELASGADSKKTLFVVVSSDKGLCGGIHSSVSKRTRAELGENSDTQIVVVGDKPKTQLSRVVPKNIVLSFNQVGKQVPNFADACVIADLIEEKKLDFDKVKLIHNKWISALSYESTVVEVYNADTLKLAPKFAAYEVEDDQLIQDLASFAMTNAIYTALVEGYATEISARRNAMDNATSNSQTVIGGLQMKFNRMRQSQITNDLVDIITGANAL
308528	GC_00005376		PST_W048b	9369	46	56	3	0	0.998741358746458	0.973195764338702	0.985803095467114	PF00231.24	ATP synthase	C	Energy production and conversion	COG0224	FoF1-type ATP synthase, gamma subunit (AtpG) (PDB:3OAA) (PUBMED:15326535)	COG0224	FoF1-type ATP synthase	9369	Chr_5	MSSSLITRPLLSQRAARLIASPHAARSFSSTPTTNETLKEIETRLKSVRNIGKITKSMKMIATTKLNKAQRAMNDAKAYGEANAVVFKESSLSEELASGADSKKTLFVVVSSDKGLCGGIHSSVSKRTRAELGENSDTQIVVVGDKPRTQLSRVVPKNIVLSFNQVGKQVPNFADACVIADLIEEKKLDFDKVKLIHNKWISALSYESTVVEVYNADTLKLAPKFAAYEVEDDQLIQDLASFAMTNAIYTALVEGYATEISARRNAMDNATSNSQTVIGGLQMKFNRMRQSQITNDLVDIITGANAL
308529	GC_00005376		PST_W052a	6792	46	56	3	0	0.998741358746458	0.973195764338702	0.985803095467114	PF00231.24	ATP synthase	C	Energy production and conversion	COG0224	FoF1-type ATP synthase, gamma subunit (AtpG) (PDB:3OAA) (PUBMED:15326535)	COG0224	FoF1-type ATP synthase	6792	Chr_4	MSSSLITRPLLSQRAARLIASPHAARSFSSTPTTNETLKEIETRLKSVRNIGKITKSMKMIATTKLNKAQRAMNDAKAYGEANAVVFKESSLSEELASGADSKKTLFVVVSSDKGLCGGIHSSVSKRTRAELGENSDTQIVVVGDKPRTQLSRVVPKNIVLSFNQVGKQVPNFADACVIADLIEEKKLDFDKVKLIHNKWISALSYESTVVEVYNADTLKLAPKFAAYEVEDDQLIQDLASFAMTNAIYTALVEGYATEISARRNAMDNATSNSQTVIGGLQMKFNRMRQSQITNDLVDIITGANAL
308530	GC_00005376		PST_W052b	2196	46	56	3	0	0.998741358746458	0.973195764338702	0.985803095467114	PF00231.24	ATP synthase	C	Energy production and conversion	COG0224	FoF1-type ATP synthase, gamma subunit (AtpG) (PDB:3OAA) (PUBMED:15326535)	COG0224	FoF1-type ATP synthase	2196	Chr_5	MSSSLITRPLLSQRAARLIASPHAARSFSSTPTTNETLKEIETRLKSVRNIGKITKSMKMIATTKLNKAQRAMNDAKAYGEANAVVFKESSLSEELASGADSKKTLFVVVSSDKGLCGGIHSSVSKRTRAELGENSDTQIVVVGDKPKTQLSRVVPKNIVLSFNQVGKQVPNFADACVIADLIEEKKLDFDKVKLIHNKWISALSYESTVVEVYNADTLKLAPKFAAYEVEDDQLIQDLASFAMTNAIYTALVEGYATEISARRNAMDNATSNSQTVIGGLQMKFNRMRQSQITNDLVDIITGANAL
308531	GC_00005376		PST_W053a	16468	46	56	3	0	0.998741358746458	0.973195764338702	0.985803095467114	PF00231.24	ATP synthase	C	Energy production and conversion	COG0224	FoF1-type ATP synthase, gamma subunit (AtpG) (PDB:3OAA) (PUBMED:15326535)	COG0224	FoF1-type ATP synthase	16468	Chr_4	MSSSLITRPLLSQRAARLIASPHAARSFSSTPTTNETLKEIETRLKSVRNIGKITKSMKMIATTKLNKAQRAMNDAKAYGEANAVVFKESSLSEELASGADSKKTLFVVVSSDKGLCGGIHSSVSKRTRAELGENSDTQIVVVGDKPKTQLSRVVPKNIVLSFNQVGKQVPNFADACVIADLIEEKKLDFDKVKLIHNKWISALSYESTVVEVYNADTLKLAPKFAAYEVEDDQLIQDLASFAMTNAIYTALVEGYATEISARRNAMDNATSNSQTVIGGLQMKFNRMRQSQITNDLVDIITGANAL
308532	GC_00005376		PST_W053a	3668	46	56	3	0	0.998741358746458	0.973195764338702	0.985803095467114	PF00231.24	ATP synthase	C	Energy production and conversion	COG0224	FoF1-type ATP synthase, gamma subunit (AtpG) (PDB:3OAA) (PUBMED:15326535)	COG0224	FoF1-type ATP synthase	3668	Chr_4	MSSSLITRPLLSQRAARLIASPHAARSFSSTPTTNETLKEIETRLKSVRNIGKITKSMKMIATTKLNKAQRAMNDAKAYGEANAVVFKESSLSEELASGADSKKTLFVVVSSDKGLCGGIHSSVSKRTRAELGENSDTQIVVVGDKPRTQLSRVVPKNIVLSFNQVGKQVPNFADACVIADLIEEKKLDFDKVKLIHNKWISALSYESTVVEVYNADTLKLAPKFAAYEVEDDQLIQDLASFAMTNAIYTALVEGYATEISARRNAMDNATSNSQTVIGGLQMKFNRMRQSQITNDLVDIITGANAL
308533	GC_00005376		PST_W054a	4683	46	56	3	0	0.998741358746458	0.973195764338702	0.985803095467114	PF00231.24	ATP synthase	C	Energy production and conversion	COG0224	FoF1-type ATP synthase, gamma subunit (AtpG) (PDB:3OAA) (PUBMED:15326535)	COG0224	FoF1-type ATP synthase	4683	Chr_2	MSSSLITRPLLSQRAARLIASPHAARSFSSTPTTNETLKEIETRLKSVRNIGKITKSMKMIATTKLNKAQRAMNDAKAYGEANAVVFKESSLSEELASGADSKKTLFVVVSSDKGLCGGIHSSVSKRTRAELGENSDTQIVVVGDKPRTQLSRVVPKNIVLSFNQVGKQVPNFADACVIADLIEEKKLDFDKVKLIHNKWISALSYESTVVEVYNADTLKLAPKFAAYEVEDDQLIQDLASFAMTNAIYTALVEGYATEISARRNAMDNATSNSQTVIGGLQMKFNRMRQSQITNDLVDIITGANAL
308534	GC_00005376		PST_W054b	2365	46	56	3	0	0.998741358746458	0.973195764338702	0.985803095467114	PF00231.24	ATP synthase	C	Energy production and conversion	COG0224	FoF1-type ATP synthase, gamma subunit (AtpG) (PDB:3OAA) (PUBMED:15326535)	COG0224	FoF1-type ATP synthase	2365	Chr_2	MSSSLITRPLLSQRAARLIASPHAARSFSSTPTTNETLKEIETRLKSVRNIGKITKSMKMIATTKLNKAQRAMNDAKAYGEANAVVFKESSLSEELASGADSKKTLFVVVSSDKGLCGGIHSSVSKRTRAELGENSDTQIVVVGDKPKTQLSRVVPKNIVLSFNQVGKQVPNFADACVIADLIEEKKLDFDKVKLIHNKWISALSYESTVVEVYNADTLKLAPKFAAYEVEDDQLIQDLASFAMTNAIYTALVEGYATEISARRNAMDNATSNSQTVIGGLQMKFNRMRQSQITNDLVDIITGANAL
308535	GC_00005376		PST_W057a	4838	46	56	3	0	0.998741358746458	0.973195764338702	0.985803095467114	PF00231.24	ATP synthase	C	Energy production and conversion	COG0224	FoF1-type ATP synthase, gamma subunit (AtpG) (PDB:3OAA) (PUBMED:15326535)	COG0224	FoF1-type ATP synthase	4838	Chr_4	MSSSLITRPLLSQRAARLIASPHAARSFSSTPTTNETLKEIETRLKSVRNIGKITKSMKMIATTKLNKAQRAMNDAKAYGEANAVVFKESSLSEELASGADSKKTLFVVVSSDKGLCGGIHSSVSKRTRAELGENSDTQIVVVGDKPKTQLSRVVPKNIVLSFNQVGKQVPNFADACVIADLIEEKKLDFDKVKLIHNKWISALSYESTVVEVYNADTLKLAPKFAAYEVEDDQLIQDLASFAMTNAIYTALVEGYATEISARRNAMDNATSNSQTVIGGLQMKFNRMRQSQITNDLVDIITGANAL
308536	GC_00005376		PST_W057b	23	46	56	3	0	0.998741358746458	0.973195764338702	0.985803095467114	PF00231.24	ATP synthase	C	Energy production and conversion	COG0224	FoF1-type ATP synthase, gamma subunit (AtpG) (PDB:3OAA) (PUBMED:15326535)	COG0224	FoF1-type ATP synthase	23	Chr_5	MSSSLITRPLLSQRAARLIASPHAARSFSSTPTTNETLKEIETRLKSVRNIGKITKSMKMIATTKLNKAQRAMNDAKAYGEANAVVFKESSLSEELASGADSKKTLFVVVSSDKGLCGGIHSSVSKRTRAELGENSDTQIVVVGDKPRTQLSRVVPKNIVLSFNQVGKQVPNFADACVIADLIEEKKLDFDKVKLIHNKWISALSYESTVVEVYNADTLKLAPKFAAYEVEDDQLIQDLASFAMTNAIYTALVEGYATEISARRNAMDNATSNSQTVIGGLQMKFNRMRQSQITNDLVDIITGANAL
308537	GC_00005376		PST_W088b	2196	46	56	3	0	0.998741358746458	0.973195764338702	0.985803095467114	PF00231.24	ATP synthase	C	Energy production and conversion	COG0224	FoF1-type ATP synthase, gamma subunit (AtpG) (PDB:3OAA) (PUBMED:15326535)	COG0224	FoF1-type ATP synthase	2196	Chr_5	MSSSLITRPLLSQRAARLIASPHAARSFSSTPTTNETLKEIETRLKSVRNIGKITKSMKMIATTKLNKAQRAMNDAKAYGEANAVVFKESSLSEELASGADSKKTLFVVVSSDKGLCGGIHSSVSKRTRAELGENSDTQIVVVGDKPKTQLSRVVPKNIVLSFNQVGKQVPNFADACVIADLIEEKKLDFDKVKLIHNKWISALSYESTVVEVYNADTLKLAPKFAAYEVEDDQLIQDLASFAMTNAIYTALVEGYATEISARRNAMDNATSNSQTVIGGLQMKFNRMRQSQITNDLVDIITGANAL
308538	GC_00005376		PST_W088b	15367	46	56	3	0	0.998741358746458	0.973195764338702	0.985803095467114	PF00231.24	ATP synthase	C	Energy production and conversion	COG0224	FoF1-type ATP synthase, gamma subunit (AtpG) (PDB:3OAA) (PUBMED:15326535)	COG0224	FoF1-type ATP synthase	15367	Chr_5	MSSSLITRPLLSQRAARLIASPHAARSFSSTPTTNETLKEIETRLKSVRNIGKITKSMKMIATTKLNKAQRAMNDAKAYGEANAVVFKESSLSEELASGADSKKTLFVVVSSDKGLCGGIHSSVSKRTRAELGENSDTQIVVVGDKPRTQLSRVVPKNIVLSFNQVGKQVPNFADACVIADLIEEKKLDFDKVKLIHNKWISALSYESTVVEVYNADTLKLAPKFAAYEVEDDQLIQDLASFAMTNAIYTALVEGYATEISARRNAMDNATSNSQTVIGGLQMKFNRMRQSQITNDLVDIITGANAL
308539	GC_00005376		PST_Yr1646a	16192	46	56	3	0	0.998741358746458	0.973195764338702	0.985803095467114	PF00231.24	ATP synthase	C	Energy production and conversion	COG0224	FoF1-type ATP synthase, gamma subunit (AtpG) (PDB:3OAA) (PUBMED:15326535)	COG0224	FoF1-type ATP synthase	16192	Chr_4	MSSSLITRPLLSQRAARLIASPHAARSFSSTPTTNETLKEIETRLKSVRNIGKITKSMKMIATTKLNKAQRAMNDAKAYGEANAVVFKESSLSEELASGADSKKTLFVVVSSDKGLCGGIHSSVSKRTRAELGENSDTQIVVVGDKPKTQLSRVVPKNIVLSFNQVGKQVPNFADACVIADLIEEKKLDFDKVKLIHNKWISALSYESTVVEVYNADTLKLAPKFAAYEVEDDQLIQDLASFAMTNAIYTALVEGYATEISARRNAMDNATSNSQTVIGGLQMKFNRMRQSQITNDLVDIITGANAL
308540	GC_00005376		PST_Yr1646a	5901	46	56	3	0	0.998741358746458	0.973195764338702	0.985803095467114	PF00231.24	ATP synthase	C	Energy production and conversion	COG0224	FoF1-type ATP synthase, gamma subunit (AtpG) (PDB:3OAA) (PUBMED:15326535)	COG0224	FoF1-type ATP synthase	5901	Chr_4	MSSSLITRPLLSQRAARLIASPHAARSFSSTPTTNETLKEIETRLKSVRNIGKITKSMKMIATTKLNKAQRAMNDAKAYGEANAVVFKESSLSEELASGADSKKTLFVVVSSDKGLCGGIHSSVSKRTRAELGENSDTQIVVVGDKPRTQLSRVVPKNIVLSFNQVGKQVPNFADACVIADLIEEKKLDFDKVKLIHNKWISALSYESTVVEVYNADTLKLAPKFAAYEVEDDQLIQDLASFAMTNAIYTALVEGYATEISARRNAMDNATSNSQTVIGGLQMKFNRMRQSQITNDLVDIITGANAL
308541	GC_00005376		PST_Yr1706a	18078	46	56	3	0	0.998741358746458	0.973195764338702	0.985803095467114	PF00231.24	ATP synthase	C	Energy production and conversion	COG0224	FoF1-type ATP synthase, gamma subunit (AtpG) (PDB:3OAA) (PUBMED:15326535)	COG0224	FoF1-type ATP synthase	18078	Chr_4	MSSSLITRPLLSQRAARLIASPHAARSFSSTPTTNETLKEIETRLKSVRNIGKITKSMKMIATTKLNKAQRAMNDAKAYGEANAVVFKESSLSEELASGADSKKTLFVVVSSDKGLCGGIHSSVSKRTRAELGENSDTQIVVVGDKPKTQLSRVVPKNIVLSFNQVGKQVPNFADACVIADLIEEKKLDFDKVKLIHNKWISALSYESTVVEVYNADTLKLAPKFAAYEVEDDQLIQDLASFAMTNAIYTALVEGYATEISARRNAMDNATSNSQTVIGGLQMKFNRMRQSQITNDLVDIITGANAL
308542	GC_00005376		PST_Yr1706a	6017	46	56	3	0	0.998741358746458	0.973195764338702	0.985803095467114	PF00231.24	ATP synthase	C	Energy production and conversion	COG0224	FoF1-type ATP synthase, gamma subunit (AtpG) (PDB:3OAA) (PUBMED:15326535)	COG0224	FoF1-type ATP synthase	6017	Chr_4	MSSSLITRPLLSQRAARLIASPHAARSFSSTPTTNETLKEIETRLKSVRNIGKITKSMKMIATTKLNKAQRAMNDAKAYGEANAVVFKESSLSEELASGADSKKTLFVVVSSDKGLCGGIHSSVSKRTRAELGENSDTQIVVVGDKPRTQLSRVVPKNIVLSFNQVGKQVPNFADACVIADLIEEKKLDFDKVKLIHNKWISALSYESTVVEVYNADTLKLAPKFAAYEVEDDQLIQDLASFAMTNAIYTALVEGYATEISARRNAMDNATSNSQTVIGGLQMKFNRMRQSQITNDLVDIITGANAL
308543	GC_00005376		PST_Yr1716b	14271	46	56	3	0	0.998741358746458	0.973195764338702	0.985803095467114	PF00231.24	ATP synthase	C	Energy production and conversion	COG0224	FoF1-type ATP synthase, gamma subunit (AtpG) (PDB:3OAA) (PUBMED:15326535)	COG0224	FoF1-type ATP synthase	14271	ChrUn	MSSSLITRPLLSQRAARLIASPHAARSFSSTPTTNETLKEIETRLKSVRNIGKITKSMKMIATTKLNKAQRAMNDAKAYGEANAVVFKESSLSEELASGADSKKTLFVVVSSDKGLCGGIHSSVSKRTRAELGENSDTQIVVVGDKPKTQLSRVVPKNIVLSFNQVGKQVPNFADACVIADLIEEKKLDFDKVKLIHNKWISALSYESTVVEVYNADTLKLAPKFAAYEVEDDQLIQDLASFAMTNAIYTALVEGYATEISARRNAMDNATSNSQTVIGGLQMKFNRMRQSQITNDLVDIITGANAL
308544	GC_00005376		PST_Yr1716b	14752	46	56	3	0	0.998741358746458	0.973195764338702	0.985803095467114	PF00231.24	ATP synthase	C	Energy production and conversion	COG0224	FoF1-type ATP synthase, gamma subunit (AtpG) (PDB:3OAA) (PUBMED:15326535)	COG0224	FoF1-type ATP synthase	14752	Chr_5	MSSSLITRPLLSQRAARLIASPHAARSFSSTPTTNETLKEIETRLKSVRNIGKITKSMKMIATTKLNKAQRAMNDAKAYGEANAVVFKESSLSEELASGADSKKTLFVVVSSDKGLCGGIHSSVSKRTRAELGENSDTQIVVVGDKPRTQLSRVVPKNIVLSFNQVGKQVPNFADACVIADLIEEKKLDFDKVKLIHNKWISALSYESTVVEVYNADTLKLAPKFAAYEVEDDQLIQDLASFAMTNAIYTALVEGYATEISARRNAMDNATSNSQTVIGGLQMKFNRMRQSQITNDLVDIITGANAL
308545	GC_00005376		PST_Yr2011a	4732	46	56	3	0	0.998741358746458	0.973195764338702	0.985803095467114	PF00231.24	ATP synthase	C	Energy production and conversion	COG0224	FoF1-type ATP synthase, gamma subunit (AtpG) (PDB:3OAA) (PUBMED:15326535)	COG0224	FoF1-type ATP synthase	4732	Chr_4	MSSSLITRPLLSQRAARLIASPHAARSFSSTPTTNETLKEIETRLKSVRNIGKITKSMKMIATTKLNKAQRAMNDAKAYGEANAVVFKESSLSEELASGADSKKTLFVVVSSDKGLCGGIHSSVSKRTRAELGENSDTQIVVVGDKPKTQLSRVVPKNIVLSFNQVGKQVPNFADACVIADLIEEKKLDFDKVKLIHNKWISALSYESTVVEVYNADTLKLAPKFAAYEVEDDQLIQDLASFAMTNAIYTALVEGYATEISARRNAMDNATSNSQTVIGGLQMKFNRMRQSQITNDLVDIITGANAL
308546	GC_00005376		PST_Yr2011b	2192	46	56	3	0	0.998741358746458	0.973195764338702	0.985803095467114	PF00231.24	ATP synthase	C	Energy production and conversion	COG0224	FoF1-type ATP synthase, gamma subunit (AtpG) (PDB:3OAA) (PUBMED:15326535)	COG0224	FoF1-type ATP synthase	2192	Chr_5	MSSSLITRPLLSQRAARLIASPHAARSFSSTPTTNETLKEIETRLKSVRNIGKITKSMKMIATTKLNKAQRAMNDAKAYGEANAVVFKESSLSEELASGADSKKTLFVVVSSDKGLCGGIHSSVSKRTRAELGENSDTQIVVVGDKPRTQLSRVVPKNIVLSFNQVGKQVPNFADACVIADLIEEKKLDFDKVKLIHNKWISALSYESTVVEVYNADTLKLAPKFAAYEVEDDQLIQDLASFAMTNAIYTALVEGYATEISARRNAMDNATSNSQTVIGGLQMKFNRMRQSQITNDLVDIITGANAL
308547	GC_00005376		PST_Yr2015a	15297	46	56	3	0	0.998741358746458	0.973195764338702	0.985803095467114	PF00231.24	ATP synthase	C	Energy production and conversion	COG0224	FoF1-type ATP synthase, gamma subunit (AtpG) (PDB:3OAA) (PUBMED:15326535)	COG0224	FoF1-type ATP synthase	15297	Chr_4	MSSSLITRPLLSQRAARLIASPHAARSFSSTPTTNETLKEIETRLKSVRNIGKITKSMKMIATTKLNKAQRAMNDAKAYGEANAVVFKESSLSEELASGADSKKTLFVVVSSDKGLCGGIHSSVSKRTRAELGENSDTQIVVVGDKPKTQLSRVVPKNIVLSFNQVGKQVPNFADACVIADLIEEKKLDFDKVKLIHNKWISALSYESTVVEVYNADTLKLAPKFAAYEVEDDQLIQDLASFAMTNAIYTALVEGYATEISARRNAMDNATSNSQTVIGGLQMKFNRMRQSQITNDLVDIITGANAL
308548	GC_00005376		PST_Yr2015a	4572	46	56	3	0	0.998741358746458	0.973195764338702	0.985803095467114	PF00231.24	ATP synthase	C	Energy production and conversion	COG0224	FoF1-type ATP synthase, gamma subunit (AtpG) (PDB:3OAA) (PUBMED:15326535)	COG0224	FoF1-type ATP synthase	4572	Chr_4	MSSSLITRPLLSQRAARLIASPHAARSFSSTPTTNETLKEIETRLKSVRNIGKITKSMKMIATTKLNKAQRAMNDAKAYGEANAVVFKESSLSEELASGADSKKTLFVVVSSDKGLCGGIHSSVSKRTRAELGENSDTQIVVVGDKPRTQLSRVVPKNIVLSFNQVGKQVPNFADACVIADLIEEKKLDFDKVKLIHNKWISALSYESTVVEVYNADTLKLAPKFAAYEVEDDQLIQDLASFAMTNAIYTALVEGYATEISARRNAMDNATSNSQTVIGGLQMKFNRMRQSQITNDLVDIITGANAL
308549	GC_00005376		PST_Yr201644_1	14124	46	56	3	0	0.998741358746458	0.973195764338702	0.985803095467114	PF00231.24	ATP synthase	C	Energy production and conversion	COG0224	FoF1-type ATP synthase, gamma subunit (AtpG) (PDB:3OAA) (PUBMED:15326535)	COG0224	FoF1-type ATP synthase	14124	Chr_4	MSSSLITRPLLSQRAARLIASPHAARSFSSTPTTNETLKEIETRLKSVRNIGKITKSMKMIATTKLNKAQRAMNDAKAYGEANAVVFKESSLSEELASGADSKKTLFVVVSSDKGLCGGIHSSVSKRTRAELGENSDTQIVVVGDKPKTQLSRVVPKNIVLSFNQVGKQVPNFADACVIADLIEEKKLDFDKVKLIHNKWISALSYESTVVEVYNADTLKLAPKFAAYEVEDDQLIQDLASFAMTNAIYTALVEGYATEISARRNAMDNATSNSQTVIGGLQMKFNRMRQSQITNDLVDIITGANAL
308550	GC_00005376		PST_Yr201644_2	2210	46	56	3	0	0.998741358746458	0.973195764338702	0.985803095467114	PF00231.24	ATP synthase	C	Energy production and conversion	COG0224	FoF1-type ATP synthase, gamma subunit (AtpG) (PDB:3OAA) (PUBMED:15326535)	COG0224	FoF1-type ATP synthase	2210	Chr_5	MSSSLITRPLLSQRAARLIASPHAARSFSSTPTTNETLKEIETRLKSVRNIGKITKSMKMIATTKLNKAQRAMNDAKAYGEANAVVFKESSLSEELASGADSKKTLFVVVSSDKGLCGGIHSSVSKRTRAELGENSDTQIVVVGDKPRTQLSRVVPKNIVLSFNQVGKQVPNFADACVIADLIEEKKLDFDKVKLIHNKWISALSYESTVVEVYNADTLKLAPKFAAYEVEDDQLIQDLASFAMTNAIYTALVEGYATEISARRNAMDNATSNSQTVIGGLQMKFNRMRQSQITNDLVDIITGANAL
308551	GC_00005377		PSH_233a	132	52	56	3	0	0.998663593184579	0.972764405184369	0.985543876831635	PF22646.2	PPP2R1A-like HEAT repeat							132	Chr_1	MMAEPQQINPAQFDPALVHHAGLTGMHPLAVLIDELKSDDVSARLTSIHRLTTIALALGPQRTRDELVPFITEGMDDEDEVLLALAGELNAAFVEFLGGPEYAHLLLVPLENLGTVEETLIRDKAAESLTQIAALLSAQQLEEFYVPAMKRLSVAEWFTSRATSTSLYAAAYPKVSEATQDEMRRMYTALCTDETPMVRRAAAKELGPFAKALSQSHLVTDAIPVFRKLAGDDQDSVRLLTVDALIAIASSLPDKGICKQQLGATMKAMVSDKSWRVRYMIADHFVQLAESAGEDVVREELVGAYVHLLKDNEAEVRTAAAGQIPGFCKLIDREVILSRVLICVRELASDTSQYVRAALGTQVAGLAPLLGKEATIEHLLSLFLQLLKDEFADVRLNIISKLEQVNEVIGIELLSQALLPAIMELSEDKQWRVRQAIIEYIPLLATQLGVSFFDDQLAGLCMAWLNDAVYSIRESATINLRKLTEVFGVEWAKSTILPKVLAMAKDANYLHRMTTIFAIRTMAPALDVEVIKGSVLDTVISLVNDPIPNIRFNTAKAFQTLAITVAGQPGGKEVARDKILPNLIKLRDDSDADVKFFTEEALADAAAVASGEQAGARDTQMK
308552	GC_00005377		PSH_233b	130	52	56	3	0	0.998663593184579	0.972764405184369	0.985543876831635	PF22646.2	PPP2R1A-like HEAT repeat							130	Chr_3	MMAEPQQINPAQFDPALVHHAGLTGMHPLAVLIDELKSDDVSARLTSIHRLTTIALALGPQRTRDELVPFITEGMDDEDEVLLALAGELNAAFVEFLGGPEYAHLLLVPLENLGTVEETLIRDKAAESLTQIAALLSAQQLEEFYVPAMKRLSVAEWFTSRATSTSLYAAAYPKVSEATQDEMRRMYTALCTDETPMVRRAAAKELGPFAKALSQSHLVTDAIPVFRKLAGDDQDSVRLLTVDALIAIASSLPDKGICKQQLGATMKAMVSDKSWRVRYMIADHFVQLAESAGEDVVREELVGAYVHLLKDNEAEVRTAAAGQIPGFCKLIDREVILSRVLICVRELASDTSQYVRAALGTQVAGLAPLLGKEATIEHLLSLFLQLLKDEFADVRLNIISKLEQVNEVIGIELLSQALLPAIMELSEDKQWRVRQAIIEYIPLLATQLGVSFFDDQLAGLCMAWLNDAVYSIRESATINLRKLTEVFGVEWAKSTILPKVLAMAKDANYLHRMTTIFAIRTMAPALDVEVIKGSVLDTVISLVNDPIPNIRFNTAKAFQTLAITVAGQPGGKEVARDKILPNLIKLRDDSDADVKFFTEEALADAAAVASGEQAGARDTQMK
308553	GC_00005377		PSH_76a	1573	52	56	3	0	0.998663593184579	0.972764405184369	0.985543876831635	PF22646.2	PPP2R1A-like HEAT repeat							1573	Chr_1	MMAEPQQINPAQFDPALVHHAGLTGMHPLAVLIDELKSDDVSARLTSIHRLTTIALALGPQRTRDELVPFITEGMDDEDEVLLALAGELNAAFVEFLGGPEYAHLLLVPLENLGTVEETLIRDKAAESLTQIAALLSAQQLEEFYVPAMKRLSVAEWFTSRATSTSLYAAAYPKVSEATQDEMRRMYTALCTDETPMVRRAAAKELGPFAKALSQSHLVTDAIPVFRKLAGDDQDSVRLLTVDALIAIASSLPDKGICKQQLGATMKAMVSDKSWRVRYMIADHFVQLAESAGEDVVREELVGAYVHLLKDNEAEVRTAAAGQIPGFCKLIDREVILSRVLICVRELASDTSQYVRAALGTQVAGLAPLLGKEATIEHLLSLFLQLLKDEFADVRLNIISKLEQVNEVIGIELLSQALLPAIMELSEDKQWRVRQAIIEYIPLLATQLGVSFFDDQLAGLCMAWLNDAVYSIRESATINLRKLTEVFGVEWAKSTILPKVLAMAKDANYLHRMTTIFAIRTMAPALDVEVIKGSVLDTVISLVNDPIPNIRFNTAKAFQTLAITVAGQPGGKEVARDKILPNLIKLRDDSDADVKFFTEEALADAAAVASGEQAGARDTQMK
308554	GC_00005377		PSH_76b	128	52	56	3	0	0.998663593184579	0.972764405184369	0.985543876831635	PF22646.2	PPP2R1A-like HEAT repeat							128	Chr_3	MMAEPQQINPAQFDPALVHHAGLTGMHPLAVLIDELKSDDVSARLTSIHRLTTIALALGPQRTRDELVPFITEGMDDEDEVLLALAGELNAAFVEFLGGPEYAHLLLVPLENLGTVEETLIRDKAAESLTQIAALLSAQQLEEFYVPAMKRLSVAEWFTSRATSTSLYAAAYPKVSEATQDEMRRMYTALCTDETPMVRRAAAKELGPFAKALSQSHLVTDAIPVFRKLAGDDQDSVRLLTVDALIAIASSLPDKGICKQQLGATMKAMVSDKSWRVRYMIADHFVQLAESAGEDVVREELVGAYVHLLKDNEAEVRTAAAGQIPGFCKLIDREVILSRVLICVRELASDTSQYVRAALGTQVAGLAPLLGKEATIEHLLSLFLQLLKDEFADVRLNIISKLEQVNEVIGIELLSQALLPAIMELSEDKQWRVRQAIIEYIPLLATQLGVSFFDDQLAGLCMAWLNDAVYSIRESATINLRKLTEVFGVEWAKSTILPKVLAMAKDANYLHRMTTIFAIRTMAPALDVEVIKGSVLDTVISLVNDPIPNIRFNTAKAFQTLAITVAGQPGGKEVARDKILPNLIKLRDDSDADVKFFTEEALADAAAVASGEQAGARDTQMK
308555	GC_00005377		PSH_NDPSH_1	2332	52	56	3	0	0.998663593184579	0.972764405184369	0.985543876831635	PF22646.2	PPP2R1A-like HEAT repeat							2332	Chr_1	MMAEPQQINPAQFDPALVHHAGLTGMHPLAVLIDELKSDDVSARLTSIHRLTTIALALGPQRTRDELVPFITEGMDDEDEVLLALAGELNAAFVEFLGGPEYAHLLLVPLENLGTVEETLIRDKAAESLTQIAALLSAQQLEEFYVPAMKRLSVAEWFTSRATSTSLYAAAYPKVSEATQDEMRRMYTALCTDETPMVRRAAAKELGPFAKALSQSHLVTDAIPVFRKLAGDDQDSVRLLTVDALIAIASSLPDKGICKQQLGATMKAMVSDKSWRVRYMIADHFVQLAESAGEDVVREELVGAYVHLLKDNEAEVRTAAAGQIPGFCKLIDREVILSRVLICVRELASDTSQYVRAALGTQVAGLAPLLGKEATIEHLLSLFLQLLKDEFADVRLNIISKLEQVNEVIGIELLSQALLPAIMELSEDKQWRVRQAIIEYIPLLATQLGVSFFDDQLAGLCMAWLNDAVYSIRESATINLRKLTEVFGVEWAKSTILPKVLAMAKDANYLHRMTTIFAIRTMAPALDVEVIKGSVLDTVISLVNDPIPNIRFNTAKAFQTLAITVAGQPGGKEVARDKILPNLIKLRDDSDADVKFFTEEALADAAAVASGEQAGARDTQMK
308556	GC_00005377		PSH_NDPSH_2	1025	52	56	3	0	0.998663593184579	0.972764405184369	0.985543876831635	PF22646.2	PPP2R1A-like HEAT repeat							1025	Chr_3	MMAEPQQINPAQFDPALVHHAGLTGMHPLAVLIDELKSDDVSARLTSIHRLTTIALALGPQRTRDELVPFITEGMDDEDEVLLALAGELNAAFVEFLGGPEYAHLLLVPLENLGTVEETLIRDKAAESLTQIAALLSAQQLEEFYVPAMKRLSVAEWFTSRATSTSLYAAAYPKVSEATQDEMRRMYTALCTDETPMVRRAAAKELGPFAKALSQSHLVTDAIPVFRKLAGDDQDSVRLLTVDALIAIASSLPDKGICKQQLGATMKAMVSDKSWRVRYMIADHFVQLAESAGEDVVREELVGAYVHLLKDNEAEVRTAAAGQIPGFCKLIDREVILSRVLICVRELASDTSQYVRAALGTQVAGLAPLLGKEATIEHLLSLFLQLLKDEFADVRLNIISKLEQVNEVIGIELLSQALLPAIMELSEDKQWRVRQAIIEYIPLLATQLGVSFFDDQLAGLCMAWLNDAVYSIRESATINLRKLTEVFGVEWAKSTILPKVLAMAKDANYLHRMTTIFAIRTMAPALDVEVIKGSVLDTVISLVNDPIPNIRFNTAKAFQTLAITVAGQPGGKEVARDKILPNLIKLRDDSDADVKFFTEEALADAAAVASGEQAGARDTQMK
308557	GC_00005377		PST_130_1	20083	52	56	3	0	0.998663593184579	0.972764405184369	0.985543876831635	PF22646.2	PPP2R1A-like HEAT repeat							20083	ChrUn	MMAEPQQINPAQFDPALVHHAGLTGMHPLAVLIDELKSDDVSARLTSIHRLTTIALALGPQRTRDELVPFITEGMDDEDEVLLALAGELNAAFVEFLGGPEYAHLLLVPLENLGTVEETLIRDKAAESLTQIAALLSAQQLEEFYVPAMKRLSVAEWFTSRATSTSLYAAAYPKVSEATQDEMRRMYTALCTDETPMVRRAAAKELGPFAKALSQSHLVTDAIPVFRKLAGDDQDSVRLLTVDALIAIASSLPDKGICKQQLGATMKAMVSDKSWRVRYMIADHFVQLAESAGEDVVREELVGAYVHLLKDNEAEVRTAAAGQIPGFCKLIDREVILSRVLICVRELASDTSQYVRAALGTQVAGLAPLLGKEATIEHLLSLFLQLLKDEFADVRLNIISKLEQVNEVIGIELLSQALLPAIMELSEDKQWRVRQAIIEYIPLLATQLGVSFFDDQLAGLCMAWLNDAVYSIRESATINLRKLTEVFGVEWAKSTILPKVLAMAKDANYLHRMTTIFAIRTMAPALDVEVIKGSVLDTVISLVNDPIPNIRFNTAKAFQTLAITVAGQPGGKEVARDKILPNLIKLRDDSDADVKFFTEEALADAAAVASGEQAGARDTQMK
308558	GC_00005377		PST_130_1	5881	52	56	3	0	0.998663593184579	0.972764405184369	0.985543876831635	PF22646.2	PPP2R1A-like HEAT repeat							5881	Chr_1	MMAEPQQINPAQFDPALVHHAGLTGMHPLAVLIDELKSDDVSARLTSIHRLTTIALALGPQRTRDELVPFITEGMDDEDEVLLALAGELNAAFVEFLGGPEYAHLLLVPLENLGTVEETLIRDKAAESLTQIAALLSAQQLEEFYVPAMKRLSVAEWFTSRATSTSLYAAAYPKVSEATQDEMRRMYTALCTDETPMVRRAAAKELGPFAKALSQSHLVTDAIPVFRKLAGDDQDSVRLLTVDALIAIASSLPDKGICKQQLGATMKAMVSDKSWRVRYMIADHFVQLAESAGEDVVREELVGAYVHLLKDNEAEVRTAAAGQIPGFCKLIDREVILSRVLICVRELASDTSQYVRAALGTQVADWPPFLVK------------------------------------------------------------------------------------------------------------RLLSNIYS-------------------------PSFFSYSKMN---------SQMLD-------------------------------------------------------------------------------------
308559	GC_00005377		PST_130_1	5882	52	56	3	0	0.998663593184579	0.972764405184369	0.985543876831635	PF02985.28	HEAT repeat							5882	Chr_1	-----------------------------------------------------------------------------------------------------------------------------------------------------------------------------------------------------------------------------------------------------------------------------------------------------------------------------------------------------------------------------------------------------------------------------------------------------------------------------MAWLNDAVYSIRESATINLRKLTEVFGVEWAKSTILPKVLAMAKDANYLHRMTTIFAIRTMAPALDVEVIKGSVLDTVISLVNDPIPNIRFNTAKAFQTLAITVAGQPGGKEVARDKILPNLIKLRDDSDADVKFFTEEALADAAAVASGEQAGARDTQMK
308560	GC_00005377		PST_134E36_1	161	52	56	3	0	0.998663593184579	0.972764405184369	0.985543876831635	PF22646.2	PPP2R1A-like HEAT repeat							161	Chr_1	MMAEPQQINPAQFDPALVHHAGLTGMHPLAVLIDELKSDDVSARLTSIHRLTTIALALGPQRTRDELVPFITEGMDDEDEVLLALAGELNAAFVEFLGGPEYAHLLLVPLENLGTVEETLIRDKAAESLTQIAALLSAQQLEEFYVPAMKRLSVAEWFTSRATSTSLYAAAYPKVSEATQDEMRRMYTALCTDETPMVRRAAAKELGPFAKALSQSHLVTDAIPVFRKLAGDDQDSVRLLTVDALIAIASSLPDKGICKQQLGATMKAMVSDKSWRVRYMIADHFVQLAESAGEDVVREELVGAYVHLLKDNEAEVRTAAAGQIPGFCKLIDREVILSRVLICVRELASDTSQYVRAALGTQVAGLAPLLGKEATIEHLLSLFLQLLKDEFADVRLNIISKLEQVNEVIGIELLSQALLPAIMELSEDKQWRVRQAIIEYIPLLATQLGVSFFDDQLAGLCMAWLNDAVYSIRESATINLRKLTEVFGVEWAKSTILPKVLAMAKDANYLHRMTTIFAIRTMAPALDVEVIKGSVLDTVISLVNDPIPNIRFNTAKAFQTLAITVAGQPGGKEVARDKILPNLIKLRDDSDADVKFFTEEALADAAAVASGEQAGARDTQMK
308561	GC_00005377		PST_134E36_2	2907	52	56	3	0	0.998663593184579	0.972764405184369	0.985543876831635	PF22646.2	PPP2R1A-like HEAT repeat							2907	Chr_3	MMAEPQQINPAQFDPALVHHAGLTGMHPLAVLIDELKSDDVSARLTSIHRLTTIALALGPQRTRDELVPFITEGMDDEDEVLLALAGELNAAFVEFLGGPEYAHLLLVPLENLGTVEETLIRDKAAESLTQIAALLSAQQLEEFYVPAMKRLSVAEWFTSRATSTSLYAAAYPKVSEATQDEMRRMYTALCTDETPMVRRAAAKELGPFAKALSQSHLVTDAIPVFRKLAGDDQDSVRLLTVDALIAIASSLPDKGICKQQLGATMKAMVSDKSWRVRYMIADHFVQLAESAGEDVVREELVGAYVHLLKDNEAEVRTAAAGQIPGFCKLIDREVILSRVLICVRELASDTSQYVRAALGTQVAGLAPLLGKEATIEHLLSLFLQLLKDEFADVRLNIISKLEQVNEVIGIELLSQALLPAIMELSEDKQWRVRQAIIEYIPLLATQLGVSFFDDQLAGLCMAWLNDAVYSIRESATINLRKLTEVFGVEWAKSTILPKVLAMAKDANYLHRMTTIFAIRTMAPALDVEVIKGSVLDTVISLVNDPIPNIRFNTAKAFQTLAITVAGQPGGKEVARDKILPNLIKLRDDSDADVKFFTEEALADAAAVASGEQAGARDTQMK
308562	GC_00005377		PST_AR0005a	979	52	56	3	0	0.998663593184579	0.972764405184369	0.985543876831635	PF22646.2	PPP2R1A-like HEAT repeat							979	Chr_3	MMAEPQQINPAQFDPALVHHAGLTGMHPLAVLIDELKSDDVSARLTSIHRLTTIALALGPQRTRDELVPFITEGMDDEDEVLLALAGELNAAFVEFLGGPEYAHLLLVPLENLGTVEETLIRDKAAESLTQIAALLSAQQLEEFYVPAMKRLSVAEWFTSRATSTSLYAAAYPKVSEATQDEMRRMYTALCTDETPMVRRAAAKELGPFAKALSQSHLVTDAIPVFRKLAGDDQDSVRLLTVDALIAIASSLPDKGICKQQLGATMKAMVSDKSWRVRYMIADHFVQLAESAGEDVVREELVGAYVHLLKDNEAEVRTAAAGQIPGFCKLIDREVILSRVLICVRELASDTSQYVRAALGTQVAGLAPLLGKEATIEHLLSLFLQLLKDEFADVRLNIISKLEQVNEVIGIELLSQALLPAIMELSEDKQWRVRQAIIEYIPLLATQLGVSFFDDQLAGLCMAWLNDAVYSIRESATINLRKLTEVFGVEWAKSTILPKVLAMAKDANYLHRMTTIFAIRTMAPALDVEVIKGSVLDTVISLVNDPIPNIRFNTAKAFQTLAITVAGQPGGKEVARDKILPNLIKLRDDSDADVKFFTEEALADAAAVASGEQAGARDTQMK
308563	GC_00005377		PST_AR0005b	1406	52	56	3	0	0.998663593184579	0.972764405184369	0.985543876831635	PF22646.2	PPP2R1A-like HEAT repeat							1406	Chr_1	MMAEPQQINPAQFDPALVHHAGLTGMHPLAVLIDELKSDDVSARLTSIHRLTTIALALGPQRTRDELVPFITEGMDDEDEVLLALAGELNAAFVEFLGGPEYAHLLLVPLENLGTVEETLIRDKAAESLTQIAALLSAQQLEEFYVPAMKRLSVAEWFTSRATSTSLYAAAYPKVSEATQDEMRRMYTALCTDETPMVRRAAAKELGPFAKALSQSHLVTDAIPVFRKLAGDDQDSVRLLTVDALIAIASSLPDKGICKQQLGATMKAMVSDKSWRVRYMIADHFVQLAESAGEDVVREELVGAYVHLLKDNEAEVRTAAAGQIPGFCKLIDREVILSRVLICVRELASDTSQYVRAALGTQVAGLAPLLGKEATIEHLLSLFLQLLKDEFADVRLNIISKLEQVNEVIGIELLSQALLPAIMELSEDKQWRVRQAIIEYIPLLATQLGVSFFDDQLAGLCMAWLNDAVYSIRESATINLRKLTEVFGVEWAKSTILPKVLAMAKDANYLHRMTTIFAIRTMAPALDVEVIKGSVLDTVISLVNDPIPNIRFNTAKAFQTLAITVAGQPGGKEVARDKILPNLIKLRDDSDADVKFFTEEALADAAAVASGEQAGARDTQMK
308564	GC_00005377		PST_AZ2_1	1110	52	56	3	0	0.998663593184579	0.972764405184369	0.985543876831635	PF22646.2	PPP2R1A-like HEAT repeat							1110	Chr_1	MMAEPQQINPAQFDPALVHHAGLTGMHPLAVLIDELKSDDVSARLTSIHRLTTIALALGPQRTRDELVPFITEGMDDEDEVLLALAGELNAAFVEFLGGPEYAHLLLVPLENLGTVEETLIRDKAAESLTQIAALLSAQQLEEFYVPAMKRLSVAEWFTSRATSTSLYAAAYPKVSEATQDEMRRMYTALCTDETPMVRRAAAKELGPFAKALSQSHLVTDAIPVFRKLAGDDQDSVRLLTVDALIAIASSLPDKGICKQQLGATMKAMVSDKSWRVRYMIADHFVQLAESAGEDVVREELVGAYVHLLKDNEAEVRTAAAGQIPGFCKLIDREVILSRVLICVRELASDTSQYVRAALGTQVAGLAPLLGKEATIEHLLSLFLQLLKDEFADVRLNIISKLEQVNEVIGIELLSQALLPAIMELSEDKQWRVRQAIIEYIPLLATQLGVSFFDDQLAGLCMAWLNDAVYSIRESATINLRKLTEVFGVEWAKSTILPKVLAMAKDANYLHRMTTIFAIRTMAPALDVEVIKGSVLDTVISLVNDPIPNIRFNTAKAFQTLAITVAGQPGGKEVARDKILPNLIKLRDDSDADVKFFTEEALADAAAVASGEQAGARDTQMK
308565	GC_00005377		PST_AZ2_2	3466	52	56	3	0	0.998663593184579	0.972764405184369	0.985543876831635	PF22646.2	PPP2R1A-like HEAT repeat							3466	Chr_3	MMAEPQQINPAQFDPALVHHAGLTGMHPLAVLIDELKSDDVSARLTSIHRLTTIALALGPQRTRDELVPFITEGMDDEDEVLLALAGELNAAFVEFLGGPEYAHLLLVPLENLGTVEETLIRDKAAESLTQIAALLSAQQLEEFYVPAMKRLSVAEWFTSRATSTSLYAAAYPKVSEATQDEMRRMYTALCTDETPMVRRAAAKELGPFAKALSQSHLVTDAIPVFRKLAGDDQDSVRLLTVDALIAIASSLPDKGICKQQLGATMKAMVSDKSWRVRYMIADHFVQLAESAGEDVVREELVGAYVHLLKDNEAEVRTAAAGQIPGFCKLIDREVILSRVLICVRELASDTSQYVRAALGTQVAGLAPLLGKEATIEHLLSLFLQLLKDEFADVRLNIISKLEQVNEVIGIELLSQALLPAIMELSEDKQWRVRQAIIEYIPLLATQLGVSFFDDQLAGLCMAWLNDAVYSIRESATINLRKLTEVFGVEWAKSTILPKVLAMAKDANYLHRMTTIFAIRTMAPALDVEVIKGSVLDTVISLVNDPIPNIRFNTAKAFQTLAITVAGQPGGKEVARDKILPNLIKLRDDSDADVKFFTEEALADAAAVASGEQAGARDTQMK
308566	GC_00005377		PST_DK0911_1	8502	52	56	3	0	0.998663593184579	0.972764405184369	0.985543876831635	PF22646.2	PPP2R1A-like HEAT repeat							8502	Chr_1	MMAEPQQINPAQFDPALVHHAGLTGMHPLAVLIDELKSDDVSARLTSIHRLTTIALALGPQRTRDELVPFITEGMDDEDEVLLALAGELNAAFVEFLGGPEYAHLLLVPLENLGTVEETLIRDKAAESLTQIAALLSAQQLEEFYVPAMKRLSVAEWFTSRATSTSLYAAAYPKVSEATQDEMRRMYTALCTDETPMVRRAAAKELGPFAKALSQSHLVTDAIPVFRKLAGDDQDSVRLLTVDALIAIASSLPDKGICKQQLGATMKAMVSDKSWRVRYMIADHFVQLAESAGEDVVREELVGAYVHLLKDNEAEVRTAAAGQIPGFCKLIDREVILSRVLICVRELASDTSQYVRAALGTQVAGLAPLLGKEATIEHLLSLFLQLLKDEFADVRLNIISKLEQVNEVIGIELLSQALLPAIMELSEDKQWRVRQAIIEYIPLLATQLGVSFFDDQLAGLCMAWLNDAVYSIRESATINLRKLTEVFGVEWAKSTILPKVLAMAKDANYLHRMTTIFAIRTMAPALDVEVIKGSVLDTVISLVNDPIPNIRFNTAKAFQTLAITVAGQPGGKEVARDKILPNLIKLRDDSDADVKFFTEEALADAAAVASGEQAGARDTQMK
308567	GC_00005377		PST_DK0911_2	8536	52	56	3	0	0.998663593184579	0.972764405184369	0.985543876831635	PF22646.2	PPP2R1A-like HEAT repeat							8536	Chr_3	MMAEPQQINPAQFDPALVHHAGLTGMHPLAVLIDELKSDDVSARLTSIHRLTTIALALGPQRTRDELVPFITEGMDDEDEVLLALAGELNAAFVEFLGGPEYAHLLLVPLENLGTVEETLIRDKAAESLTQIAALLSAQQLEEFYVPAMKRLSVAEWFTSRATSTSLYAAAYPKVSEATQDEMRRMYTALCTDETPMVRRAAAKELGPFAKALSQSHLVTDAIPVFRKLAGDDQDSVRLLTVDALIAIASSLPDKGICKQQLGATMKAMVSDKSWRVRYMIADHFVQLAESAGEDVVREELVGAYVHLLKDNEAEVRTAAAGQIPGFCKLIDREVILSRVLICVRELASDTSQYVRAALGTQVAGLAPLLGKEATIEHLLSLFLQLLKDEFADVRLNIISKLEQVNEVIGIELLSQALLPAIMELSEDKQWRVRQAIIEYIPLLATQLGVSFFDDQLAGLCMAWLNDAVYSIRESATINLRKLTEVFGVEWAKSTILPKVLAMAKDANYLHRMTTIFAIRTMAPALDVEVIKGSVLDTVISLVNDPIPNIRFNTAKAFQTLAITVAGQPGGKEVARDKILPNLIKLRDDSDADVKFFTEEALADAAAVASGEQAGARDTQMK
308568	GC_00005377		PST_SWS484_1	127	52	56	3	0	0.998663593184579	0.972764405184369	0.985543876831635	PF22646.2	PPP2R1A-like HEAT repeat							127	Chr_3	MMAEPQQINPAQFDPALVHHAGLTGMHPLAVLIDELKSDDVSARLTSIHRLTTIALALGPQRTRDELVPFITEGMDDEDEVLLALAGELNAAFVEFLGGPEYAHLLLVPLENLGTVEETLIRDKAAESLTQIAALLSAQQLEEFYVPAMKRLSVAEWFTSRATSTSLYAAAYPKVSEATQDEMRRMYTALCTDETPMVRRAAAKELGPFAKALSQSHLVTDAIPVFRKLAGDDQDSVRLLTVDALIAIASSLPDKGICKQQLGATMKAMVSDKSWRVRYMIADHFVQLAESAGEDVVREELVGAYVHLLKDNEAEVRTAAAGQIPGFCKLIDREVILSRVLICVRELASDTSQYVRAALGTQVAGLAPLLGKEATIEHLLSLFLQLLKDEFADVRLNIISKLEQVNEVIGIELLSQALLPAIMELSEDKQWRVRQAIIEYIPLLATQLGVSFFDDQLAGLCMAWLNDAVYSIRESATINLRKLTEVFGVEWAKSTILPKVLAMAKDANYLHRMTTIFAIRTMAPALDVEVIKGSVLDTVISLVNDPIPNIRFNTAKAFQTLAITVAGQPGGKEVARDKILPNLIKLRDDSDADVKFFTEEALADAAAVASGEQAGARDTQMK
308569	GC_00005377		PST_SWS484_2	2331	52	56	3	0	0.998663593184579	0.972764405184369	0.985543876831635	PF22646.2	PPP2R1A-like HEAT repeat							2331	Chr_1	MMAEPQQINPAQFDPALVHHAGLTGMHPLAVLIDELKSDDVSARLTSIHRLTTIALALGPQRTRDELVPFITEGMDDEDEVLLALAGELNAAFVEFLGGPEYAHLLLVPLENLGTVEETLIRDKAAESLTQIAALLSAQQLEEFYVPAMKRLSVAEWFTSRATSTSLYAAAYPKVSEATQDEMRRMYTALCTDETPMVRRAAAKELGPFAKALSQSHLVTDAIPVFRKLAGDDQDSVRLLTVDALIAIASSLPDKGICKQQLGATMKAMVSDKSWRVRYMIADHFVQLAESAGEDVVREELVGAYVHLLKDNEAEVRTAAAGQIPGFCKLIDREVILSRVLICVRELASDTSQYVRAALGTQVAGLAPLLGKEATIEHLLSLFLQLLKDEFADVRLNIISKLEQVNEVIGIELLSQALLPAIMELSEDKQWRVRQAIIEYIPLLATQLGVSFFDDQLAGLCMAWLNDAVYSIRESATINLRKLTEVFGVEWAKSTILPKVLAMAKDANYLHRMTTIFAIRTMAPALDVEVIKGSVLDTVISLVNDPIPNIRFNTAKAFQTLAITVAGQPGGKEVARDKILPNLIKLRDDSDADVKFFTEEALADAAAVASGEQAGARDTQMK
308570	GC_00005377		PST_T030_1	1285	52	56	3	0	0.998663593184579	0.972764405184369	0.985543876831635	PF22646.2	PPP2R1A-like HEAT repeat							1285	Chr_4	MMAEPQQINPAQFDPALVHHAGLTGMHPLAVLIDELKSDDVSARLTSIHRLTTIALALGPQRTRDELVPFITEGMDDEDEVLLALAGELNAAFVEFLGGPEYAHLLLVPLENLGTVEETLIRDKAAESLTQIAALLSAQQLEEFYVPAMKRLSVAEWFTSRATSTSLYAAAYPKVSEATQDEMRRMYTALCTDETPMVRRAAAKELGPFAKALSQSHLVTDAIPVFHKLAGDDQDSVRLLTVDALIAIASSLPDKGICKQQLGATMKAMVSDKSWRVRYMIADHFVQLAESAGEDVVREELVGAYVHLLKDNEAEVRTAAAGQIPGFCKLIDREVILSRVLICVRELASDTSQYVRAALGTQVAGLAPLLGKEATIEHLLSLFLQLLKDEFADVRLNIISKLEQVNEVIGIELLSQALLPAIMELSEDKQWRVRQAIIEYIPLLATQLGVSFFDDQLAGLCMAWLNDAVYSIRESATINLRKLTEVFGVEWAKSTILPKVLAMAKDANYLHRMTTIFAIRTMAPALDVEVIKGSVLDTVISLVNDPIPNIRFNTAKAFQTLAITVAGQPGGKEVARDKILPNLIKLRDDSDADVKFFTEEALADAAAVASGEQAGARDTQMK
308571	GC_00005377		PST_T030_2	1338	52	56	3	0	0.998663593184579	0.972764405184369	0.985543876831635	PF22646.2	PPP2R1A-like HEAT repeat							1338	Chr_4	MMAEPQQINPAQFDPALVHHAGLTGMHPLAVLIDELKSDDVSARLTSIHRLTTIALALGPQRTRDELVPFITEGMDDEDEVLLALAGELNAAFVEFLGGPEYAHLLLVPLENLGTVEETLIRDKAAESLTQIAALLSAQQLEEFYVPAMKRLSVAEWFTSRATSTSLYAAAYPKVSEATQDEMRRMYTALCTDETPMVRRAAAKELGPFAKALSQSHLVTDAIPVFRKLAGDDQDSVRLLTVDALIAIASSLPDKGICKQQLGATMKAMVSDKSWRVRYMIADHFVQLAESAGEDVVREELVGAYVHLLKDNEAEVRTAAAGQIPGFCKLIDREVILSRVLICVRELASDTSQYVRAALGTQVAGLAPLLGKEATIEHLLSLFLQLLKDEFADVRLNIISKLEQVNEVIGIELLSQALLPAIMELSEDKQWRVRQAIIEYIPLLATQLGVSFFDDQLAGLCMAWLNDAVYSIRESATINLRKLTEVFGVEWAKSTILPKVLAMAKDANYLHRMTTIFAIRTMAPALDVEVIKGSVLDTVISLVNDPIPNIRFNTAKAFQTLAITVAGQPGGKEVARDKILPNLIKLRDDSDADVKFFTEEALADAAAVASGEQAGARDTQMK
308572	GC_00005377		PST_T034a	6791	52	56	3	0	0.998663593184579	0.972764405184369	0.985543876831635	PF22646.2	PPP2R1A-like HEAT repeat							6791	Chr_3	MMAEPQQINPAQFDPALVHHAGLTGMHPLAVLIDELKSDDVSARLTSIHRLTTIALALGPQRTRDELVPFITEGMDDEDEVLLALAGELNAAFVEFLGGPEYAHLLLVPLENLGTVEETLIRDKAAESLTQIAALLSAQQLEEFYVPAMKRLSVAEWFTSRATSTSLYAAAYPKVSEATQDEMRRMYTALCTDETPMVRRAAAKELGPFAKALSQSHLVTDAIPVFRKLAGDDQDSVRLLTVDALIAIASSLPDKGICKQQLGATMKAMVSDKSWRVRYMIADHFVQLAESAGEDVVREELVGAYVHLLKDNEAEVRTAAAGQIPGFCKLIDREVILSRVLICVRELASDTSQYVRAALGTQVAGLAPLLGKEATIEHLLSLFLQLLKDEFADVRLNIISKLEQVNEVIGIELLSQALLPAIMELSEDKQWRVRQAIIEYIPLLATQLGVSFFDDQLAGLCMAWLNDAVYSIRESATINLRKLTEVFGVEWAKSTILPKVLAMAKDANYLHRMTTIFAIRTMAPALDVEVIKGSVLDTVISLVNDPIPNIRFNTAKAFQTLAITVAGQPGGKEVARDKILPNLIKLRDDSDADVKFFTEEALADAAAVASGEQAGARDTQMK
308573	GC_00005377		PST_T034b	2231	52	56	3	0	0.998663593184579	0.972764405184369	0.985543876831635	PF22646.2	PPP2R1A-like HEAT repeat							2231	Chr_1	MMAEPQQINPAQFDPALVHHAGLTGMHPLAVLIDELKSDDVSARLTSIHRLTTIALALGPQRTRDELVPFITEGMDDEDEVLLALAGELNAAFVEFLGGPEYAHLLLVPLENLGTVEETLIRDKAAESLTQIAALLSAQQLEEFYVPAMKRLSVAEWFTSRATSTSLYAAAYPKVSEATQDEMRRMYTALCTDETPMVRRAAAKELGPFAKALSQSHLVTDAIPVFRKLAGDDQDSVRLLTVDALIAIASSLPDKGICKQQLGATMKAMVSDKSWRVRYMIADHFVQLAESAGEDVVREELVGAYVHLLKDNEAEVRTAAAGQIPGFCKLIDREVILSRVLICVRELASDTSQYVRAALGTQVAGLAPLLGKEATIEHLLSLFLQLLKDEFADVRLNIISKLEQVNEVIGIELLSQALLPAIMELSEDKQWRVRQAIIEYIPLLATQLGVSFFDDQLAGLCMAWLNDAVYSIRESATINLRKLTEVFGVEWAKSTILPKVLAMAKDANYLHRMTTIFAIRTMAPALDVEVIKGSVLDTVISLVNDPIPNIRFNTAKAFQTLAITVAGQPGGKEVARDKILPNLIKLRDDSDADVKFFTEEALADAAAVASGEQAGARDTQMK
308574	GC_00005377		PST_W011a	14013	52	56	3	0	0.998663593184579	0.972764405184369	0.985543876831635	PF22646.2	PPP2R1A-like HEAT repeat							14013	ChrUn	MMAEPQQINPAQFDPALVHHAGLTGMHPLAVLIDELKSDDVSARLTSIHRLTTIALALGPQRTRDELVPFITEGMDDEDEVLLALAGELNAAFVEFLGGPEYAHLLLVPLENLGTVEETLIRDKAAESLTQIAALLSAQQLEEFYVPAMKRLSVAEWFTSRATSTSLYAAAYPKVSEATQDEMRRMYTALCTDETPMVRRAAAKELGPFAKALSQSHLVTDAIPVFRKLAGDDQDSVRLLTVDALIAIASSLPDKGICKQQLGATMKAMVSDKSWRVRYMIADHFVQLAESAGEDVVREELVGAYVHLLKDNEAEVRTAAAGQIPGFCKLIDREVILSRVLICVRELASDTSQYVRAALGTQVAGLAPLLGKEATIEHLLSLFLQLLKDEFADVRLNIISKLEQVNEVIGIELLSQALLPAIMELSEDKQWRVRQAIIEYIPLLATQLGVSFFDDQLAGLCMAWLNDAVYSIRESATINLRKLTEVFGVEWAKSTILPKVLAMAKDANYLHRMTTIFAIRTMAPALDVEVIKGSVLDTVISLVNDPIPNIRFNTAKAFQTLAITVAGQPGGKEVARDKILPNLIKLRDDSDADVKFFTEEALADAAAVASGEQAGARDTQMK
308575	GC_00005377		PST_W011a	1008	52	56	3	0	0.998663593184579	0.972764405184369	0.985543876831635	PF22646.2	PPP2R1A-like HEAT repeat							1008	Chr_1	MMAEPQQINPAQFDPALVHHAGLTGMHPLAVLIDELKSDDVSARLTSIHRLTTIALALGPQRTRDELVPFITEGMDDEDEVLLALAGELNAAFVEFLGGPEYAHLLLVPLENLGTVEETLIRDKAAESLTQIAALLSAQQLEEFYVPAMKRLSVAEWFTSRATSTSLYAAAYPKVSEATQDEMRRMYTALCTDETPMVRRAAAKELGPFAKALSQSHLVTDAIPVFHKLAGDDQDSVRLLTVDALIAIASSLPDKGICKQQLGATMKAMVSDKSWRVRYMIADHFVQLAESAGEDVVREELVGAYVHLLKDNEAEVRTAAAGQIPGFCKLIDREVILSRVLICVRELASDTSQYVRAALGTQVAGLAPLLGKEATIEHLLSLFLQLLKDEFADVRLNIISKLEQVNEVIGIELLSQALLPAIMELSEDKQWRVRQAIIEYIPLLATQLGVSFFDDQLAGLCMAWLNDAVYSIRESATINLRKLTEVFGVEWAKSTILPKVLAMAKDANYLHRMTTIFAIRTMAPALDVEVIKGSVLDTVISLVNDPIPNIRFNTAKAFQTLAITVAGQPGGKEVARDKILPNLIKLRDDSDADVKFFTEEALADAAAVASGEQAGARDTQMK
308576	GC_00005377		PST_W011b	4311	52	56	3	0	0.998663593184579	0.972764405184369	0.985543876831635	PF22646.2	PPP2R1A-like HEAT repeat							4311	Chr_3	MMAEPQQINPAQFDPALVHHAGLTGMHPLAVLIDELKSDDVSARLTSIHRLTTIALALGPQRTRDELVPFITEGMDDEDEVLLALAGELNAAFVEFLGGPEYAHLLLVPLENLGTVEETLIRDKAAESLTQIAALLSAQQLEEFYVPAMKRLSVAEWFTSRATSTSLYAAAYPKVSEATQDEMRRMYTALCTDETPMVRRAAAKELGPFAKALSQSHLVTDAIPVFRKLAGDDQDSVRLLTVDALIAIASSLPDKGICKQQLGATMKAMVSDKSWRVRYMIADHFVQLAESAGEDVVREELVGAYVHLLKDNEAEVRTAAAGQIPGFCKLIDREVILSRVLICVRELASDTSQYVRAALGTQVAGLAPLLGKEATIEHLLSLFLQLLKDEFADVRLNIISKLEQVNEVIGIELLSQALLPAIMELSEDKQWRVRQAIIEYIPLLATQLGVSFFDDQLAGLCMAWLNDAVYSIRESATINLRKLTEVFGVEWAKSTILPKVLAMAKDANYLHRMTTIFAIRTMAPALDVEVIKGSVLDTVISLVNDPIPNIRFNTAKAFQTLAITVAGQPGGKEVARDKILPNLIKLRDDSDADVKFFTEEALADAAAVASGEQAGARDTQMK
308577	GC_00005377		PST_W025a	1398	52	56	3	0	0.998663593184579	0.972764405184369	0.985543876831635	PF22646.2	PPP2R1A-like HEAT repeat							1398	Chr_1	MMAEPQQINPAQFDPALVHHAGLTGMHPLAVLIDELKSDDVSARLTSIHRLTTIALALGPQRTRDELVPFITEGMDDEDEVLLALAGELNAAFVEFLGGPEYAHLLLVPLENLGTVEETLIRDKAAESLTQIAALLSAQQLEEFYVPAMKRLSVAEWFTSRATSTSLYAAAYPKVSEATQDEMRRMYTALCTDETPMVRRAAAKELGPFAKALSQSHLVTDAIPVFRKLAGDDQDSVRLLTVDALIAIASSLPDKGICKQQLGATMKAMVSDKSWRVRYMIADHFVQLAESAGEDVVREELVGAYVHLLKDNEAEVRTAAAGQIPGFCKLIDREVILSRVLICVRELASDTSQYVRAALGTQVAGLAPLLGKEATIEHLLSLFLQLLKDEFADVRLNIISKLEQVNEVIGIELLSQALLPAIMELSEDKQWRVRQAIIEYIPLLATQLGVSFFDDQLAGLCMAWLNDAVYSIRESATINLRKLTEVFGVEWAKSTILPKVLAMAKDANYLHRMTTIFAIRTMAPALDVEVIKGSVLDTVISLVNDPIPNIRFNTAKAFQTLAITVAGQPGGKEVARDKILPNLIKLRDDSDADVKFFTEEALADAAAVASGEQAGARDTQMK
308578	GC_00005377		PST_W025b	12567	52	56	3	0	0.998663593184579	0.972764405184369	0.985543876831635	PF22646.2	PPP2R1A-like HEAT repeat							12567	Chr_3	MMAEPQQINPAQFDPALVHHAGLTGMHPLAVLIDELKSDDVSARLTSIHRLTTIALALGPQRTRDELVPFITEGMDDEDEVLLALAGELNAAFVEFLGGPEYAHLLLVPLENLGTVEETLIRDKAAESLTQIAALLSAQQLEEFYVPAMKRLSVAEWFTSRATSTSLYAAAYPKVSEATQDEMRRMYTALCTDETPMVRRAAAKELGPFAKALSQSHLVTDAIPVFHKLAGDDQDSVRLLTVDALIAIASSLPDKGICKQQLGATMKAMVSDKSWRVRYMIADHFVQLAESAGEDVVREELVGAYVHLLKDNEAEVRTAAAGQIPGFCKLIDREVILSRVLICVRELASDTSQYVRAALGTQVAGLAPLLGKEATIEHLLSLFLQLLKDEFADVRLNIISKLEQVNEVIGIELLSQALLPAIMELSEDKQWRVRQAIIEYIPLLATQLGVSFFDDQLAGLCMAWLNDAVYSIRESATINLRKLTEVFGVEWAKSTILPKVLAMAKDANYLHRMTTIFAIRTMAPALDVEVIKGSVLDTVISLVNDPIPNIRFNTAKAFQTLAITVAGQPGGKEVARDKILPNLIKLRDDSDADVKFFTEEALADAAAVASGEQAGARDTQMK
308579	GC_00005377		PST_W029a	1356	52	56	3	0	0.998663593184579	0.972764405184369	0.985543876831635	PF22646.2	PPP2R1A-like HEAT repeat							1356	Chr_1	MMAEPQQINPAQFDPALVHHAGLTGMHPLAVLIDELKSDDVSARLTSIHRLTTIALALGPQRTRDELVPFITEGMDDEDEVLLALAGELNAAFVEFLGGPEYAHLLLVPLENLGTVEETLIRDKAAESLTQIAALLSAQQLEEFYVPAMKRLSVAEWFTSRATSTSLYAAAYPKVSEATQDEMRRMYTALCTDETPMVRRAAAKELGPFAKALSQSHLVTDAIPVFRKLAGDDQDSVRLLTVDALIAIASSLPDKGICKQQLGATMKAMVSDKSWRVRYMIADHFVQLAESAGEDVVREELVGAYVHLLKDNEAEVRTAAAGQIPGFCKLIDREVILSRVLICVRELASDTSQYVRAALGTQVAGLAPLLGKEATIEHLLSLFLQLLKDEFADVRLNIISKLEQVNEVIGIELLSQALLPAIMELSEDKQWRVRQAIIEYIPLLATQLGVSFFDDQLAGLCMAWLNDAVYSIRESATINLRKLTEVFGVEWAKSTILPKVLAMAKDANYLHRMTTIFAIRTMAPALDVEVIKGSVLDTVISLVNDPIPNIRFNTAKAFQTLAITVAGQPGGKEVARDKILPNLIKLRDDSDADVKFFTEEALADAAAVASGEQAGARDTQMK
308580	GC_00005377		PST_W029b	14794	52	56	3	0	0.998663593184579	0.972764405184369	0.985543876831635	PF22646.2	PPP2R1A-like HEAT repeat							14794	Chr_3	MMAEPQQINPAQFDPALVHHAGLTGMHPLAVLIDELKSDDVSARLTSIHRLTTIALALGPQRTRDELVPFITEGMDDEDEVLLALAGELNAAFVEFLGGPEYAHLLLVPLENLGTVEETLIRDKAAESLTQIAALLSAQQLEEFYVPAMKRLSVAEWFTSRATSTSLYAAAYPKVSEATQDEMRRMYTALCTDETPMVRRAAAKELGPFAKALSQSHLVTDAIPVFHKLAGDDQDSVRLLTVDALIAIASSLPDKGICKQQLGATMKAMVSDKSWRVRYMIADHFVQLAESAGEDVVREELVGAYVHLLKDNEAEVRTAAAGQIPGFCKLIDREVILSRVLICVRELASDTSQYVRAALGTQVAGLAPLLGKEATIEHLLSLFLQLLKDEFADVRLNIISKLEQVNEVIGIELLSQALLPAIMELSEDKQWRVRQAIIEYIPLLATQLGVSFFDDQLAGLCMAWLNDAVYSIRESATINLRKLTEVFGVEWAKSTILPKVLAMAKDANYLHRMTTIFAIRTMAPALDVEVIKGSVLDTVISLVNDPIPNIRFNTAKAFQTLAITVAGQPGGKEVARDKILPNLIKLRDDSDADVKFFTEEALADAAAVASGEQAGARDTQMK
308581	GC_00005377		PST_W039a	1399	52	56	3	0	0.998663593184579	0.972764405184369	0.985543876831635	PF22646.2	PPP2R1A-like HEAT repeat							1399	Chr_4	MMAEPQQINPAQFDPALVHHAGLTGMHPLAVLIDELKSDDVSARLTSIHRLTTIALALGPQRTRDELVPFITEGMDDEDEVLLALAGELNAAFVEFLGGPEYAHLLLVPLENLGTVEETLIRDKAAESLTQIAALLSAQQLEEFYVPAMKRLSVAEWFTSRATSTSLYAAAYPKVSEATQDEMRRMYTALCTDETPMVRRAAAKELGPFAKALSQSHLVTDAIPVFRKLAGDDQDSVRLLTVDALIAIASSLPDKGICKQQLGATMKAMVSDKSWRVRYMIADHFVQLAESAGEDVVREELVGAYVHLLKDNEAEVRTAAAGQIPGFCKLIDREVILSRVLICVRELASDTSQYVRAALGTQVAGLAPLLGKEATIEHLLSLFLQLLKDEFADVRLNIISKLEQVNEVIGIELLSQALLPAIMELSEDKQWRVRQAIIEYIPLLATQLGVSFFDDQLAGLCMAWLNDAVYSIRESATINLRKLTEVFGVEWAKSTILPKVLAMAKDANYLHRMTTIFAIRTMAPALDVEVIKGSVLDTVISLVNDPIPNIRFNTAKAFQTLAITVAGQPGGKEVARDKILPNLIKLRDDSDADVKFFTEEALADAAAVASGEQAGARDTQMK
308582	GC_00005377		PST_W039b	1251	52	56	3	0	0.998663593184579	0.972764405184369	0.985543876831635	PF22646.2	PPP2R1A-like HEAT repeat							1251	Chr_4	MMAEPQQINPAQFDPALVHHAGLTGMHPLAVLIDELKSDDVSARLTSIHRLTTIALALGPQRTRDELVPFITEGMDDEDEVLLALAGELNAAFVEFLGGPEYAHLLLVPLENLGTVEETLIRDKAAESLTQIAALLSAQQLEEFYVPAMKRLSVAEWFTSRATSTSLYAAAYPKVSEATQDEMRRMYTALCTDETPMVRRAAAKELGPFAKALSQSHLVTDAIPVFRKLAGDDQDSVRLLTVDALIAIASSLPDKGICKQQLGATMKAMVSDKSWRVRYMIADHFVQLAESAGEDVVREELVGAYVHLLKDNEAEVRTAAAGQIPGFCKLIDREVILSRVLICVRELASDTSQYVRAALGTQVAGLAPLLGKEATIEHLLSLFLQLLKDEFADVRLNIISKLEQVNEVIGIELLSQALLPAIMELSEDKQWRVRQAIIEYIPLLATQLGVSFFDDQLAGLCMAWLNDAVYSIRESATINLRKLTEVFGVEWAKSTILPKVLAMAKDANYLHRMTTIFAIRTMAPALDVEVIKGSVLDTVISLVNDPIPNIRFNTAKAFQTLAITVAGQPGGKEVARDKILPNLIKLRDDSDADVKFFTEEALADAAAVASGEQAGARDTQMK
308583	GC_00005377		PST_W048a	154	52	56	3	0	0.998663593184579	0.972764405184369	0.985543876831635	PF22646.2	PPP2R1A-like HEAT repeat							154	Chr_1	MMAEPQQINPAQFDPALVHHAGLTGMHPLAVLIDELKSDDVSARLTSIHRLTTIALALGPQRTRDELVPFITEGMDDEDEVLLALAGELNAAFVEFLGGPEYAHLLLVPLENLGTVEETLIRDKAAESLTQIAALLSAQQLEEFYVPAMKRLSVAEWFTSRATSTSLYAAAYPKVSEATQDEMRRMYTALCTDETPMVRRAAAKELGPFAKALSQSHLVTDAIPVFRKLAGDDQDSVRLLTVDALIAIASSLPDKGICKQQLGATMKAMVSDKSWRVRYMIADHFVQLAESAGEDVVREELVGAYVHLLKDNEAEVRTAAAGQIPGFCKLIDREVILSRVLICVRELASDTSQYVRAALGTQVAGLAPLLGKEATIEHLLSLFLQLLKDEFADVRLNIISKLEQVNEVIGIELLSQALLPAIMELSEDKQWRVRQAIIEYIPLLATQLGVSFFDDQLAGLCMAWLNDAVYSIRESATINLRKLTEVFGVEWAKSTILPKVLAMAKDANYLHRMTTIFAIRTMAPALDVEVIKGSVLDTVISLVNDPIPNIRFNTAKAFQTLAITVAGQPGGKEVARDKILPNLIKLRDDSDADVKFFTEEALADAAAVASGEQAGARDTQMK
308584	GC_00005377		PST_W048b	1009	52	56	3	0	0.998663593184579	0.972764405184369	0.985543876831635	PF22646.2	PPP2R1A-like HEAT repeat							1009	Chr_3	MMAEPQQINPAQFDPALVHHAGLTGMHPLAVLIDELKSDDVSARLTSIHRLTTIALALGPQRTRDELVPFITEGMDDEDEVLLALAGELNAAFVEFLGGPEYAHLLLVPLENLGTVEETLIRDKAAESLTQIAALLSAQQLEEFYVPAMKRLSVAEWFTSRATSTSLYAAAYPKVSEATQDEMRRMYTALCTDETPMVRRAAAKELGPFAKALSQSHLVTDAIPVFHKLAGDDQDSVRLLTVDALIAIASSLPDKGICKQQLGATMKAMVSDKSWRVRYMIADHFVQLAESAGEDVVREELVGAYVHLLKDNEAEVRTAAAGQIPGFCKLIDREVILSRVLICVRELASDTSQYVRAALGTQVAGLAPLLGKEATIEHLLSLFLQLLKDEFADVRLNIISKLEQVNEVIGIELLSQALLPAIMELSEDKQWRVRQAIIEYIPLLATQLGVSFFDDQLAGLCMAWLNDAVYSIRESATINLRKLTEVFGVEWAKSTILPKVLAMAKDANYLHRMTTIFAIRTMAPALDVEVIKGSVLDTVISLVNDPIPNIRFNTAKAFQTLAITVAGQPGGKEVARDKILPNLIKLRDDSDADVKFFTEEALADAAAVASGEQAGARDTQMK
308585	GC_00005377		PST_W052a	2236	52	56	3	0	0.998663593184579	0.972764405184369	0.985543876831635	PF22646.2	PPP2R1A-like HEAT repeat							2236	Chr_1	MMAEPQQINPAQFDPALVHHAGLTGMHPLAVLIDELKSDDVSARLTSIHRLTTIALALGPQRTRDELVPFITEGMDDEDEVLLALAGELNAAFVEFLGGPEYAHLLLVPLENLGTVEETLIRDKAAESLTQIAALLSAQQLEEFYVPAMKRLSVAEWFTSRATSTSLYAAAYPKVSEATQDEMRRMYTALCTDETPMVRRAAAKELGPFAKALSQSHLVTDAIPVFRKLAGDDQDSVRLLTVDALIAIASSLPDKGICKQQLGATMKAMVSDKSWRVRYMIADHFVQLAESAGEDVVREELVGAYVHLLKDNEAEVRTAAAGQIPGFCKLIDREVILSRVLICVRELASDTSQYVRAALGTQVAGLAPLLGKEATIEHLLSLFLQLLKDEFADVRLNIISKLEQVNEVIGIELLSQALLPAIMELSEDKQWRVRQAIIEYIPLLATQLGVSFFDDQLAGLCMAWLNDAVYSIRESATINLRKLTEVFGVEWAKSTILPKVLAMAKDANYLHRMTTIFAIRTMAPALDVEVIKGSVLDTVISLVNDPIPNIRFNTAKAFQTLAITVAGQPGGKEVARDKILPNLIKLRDDSDADVKFFTEEALADAAAVASGEQAGARDTQMK
308586	GC_00005377		PST_W052b	125	52	56	3	0	0.998663593184579	0.972764405184369	0.985543876831635	PF22646.2	PPP2R1A-like HEAT repeat							125	Chr_3	MMAEPQQINPAQFDPALVHHAGLTGMHPLAVLIDELKSDDVSARLTSIHRLTTIALALGPQRTRDELVPFITEGMDDEDEVLLALAGELNAAFVEFLGGPEYAHLLLVPLENLGTVEETLIRDKAAESLTQIAALLSAQQLEEFYVPAMKRLSVAEWFTSRATSTSLYAAAYPKVSEATQDEMRRMYTALCTDETPMVRRAAAKELGPFAKALSQSHLVTDAIPVFHKLAGDDQDSVRLLTVDALIAIASSLPDKGICKQQLGATMKAMVSDKSWRVRYMIADHFVQLAESAGEDVVREELVGAYVHLLKDNEAEVRTAAAGQIPGFCKLIDREVILSRVLICVRELASDTSQYVRAALGTQVAGLAPLLGKEATIEHLLSLFLQLLKDEFADVRLNIISKLEQVNEVIGIELLSQALLPAIMELSEDKQWRVRQAIIEYIPLLATQLGVSFFDDQLAGLCMAWLNDAVYSIRESATINLRKLTEVFGVEWAKSTILPKVLAMAKDANYLHRMTTIFAIRTMAPALDVEVIKGSVLDTVISLVNDPIPNIRFNTAKAFQTLAITVAGQPGGKEVARDKILPNLIKLRDDSDADVKFFTEEALADAAAVASGEQAGARDTQMK
308587	GC_00005377		PST_W053a	2332	52	56	3	0	0.998663593184579	0.972764405184369	0.985543876831635	PF22646.2	PPP2R1A-like HEAT repeat							2332	Chr_1	MMAEPQQINPAQFDPALVHHAGLTGMHPLAVLIDELKSDDVSARLTSIHRLTTIALALGPQRTRDELVPFITEGMDDEDEVLLALAGELNAAFVEFLGGPEYAHLLLVPLENLGTVEETLIRDKAAESLTQIAALLSAQQLEEFYVPAMKRLSVAEWFTSRATSTSLYAAAYPKVSEATQDEMRRMYTALCTDETPMVRRAAAKELGPFAKALSQSHLVTDAIPVFRKLAGDDQDSVRLLTVDALIAIASSLPDKGICKQQLGATMKAMVSDKSWRVRYMIADHFVQLAESAGEDVVREELVGAYVHLLKDNEAEVRTAAAGQIPGFCKLIDREVILSRVLICVRELASDTSQYVRAALGTQVAGLAPLLGKEATIEHLLSLFLQLLKDEFADVRLNIISKLEQVNEVIGIELLSQALLPAIMELSEDKQWRVRQAIIEYIPLLATQLGVSFFDDQLAGLCMAWLNDAVYSIRESATINLRKLTEVFGVEWAKSTILPKVLAMAKDANYLHRMTTIFAIRTMAPALDVEVIKGSVLDTVISLVNDPIPNIRFNTAKAFQTLAITVAGQPGGKEVARDKILPNLIKLRDDSDADVKFFTEEALADAAAVASGEQAGARDTQMK
308588	GC_00005377		PST_W053b	1169	52	56	3	0	0.998663593184579	0.972764405184369	0.985543876831635	PF22646.2	PPP2R1A-like HEAT repeat							1169	Chr_8	MMAEPQQINPAQFDPALVHHAGLTGMHPLAVLIDELKSDDVSARLTSIHRLTTIALALGPQRTRDELVPFITEGMDDEDEVLLALAGELNAAFVEFLGGPEYAHLLLVPLENLGTVEETLIRDKAAESLTQIAALLSAQQLEEFYVPAMKRLSVAEWFTSRATSTSLYAAAYPKVSEATQDEMRRMYTALCTDETPMVRRAAAKELGPFAKALSQSHLVTDAIPVFHKLAGDDQDSVRLLTVDALIAIASSLPDKGICKQQLGATMKAMVSDKSWRVRYMIADHFVQLAESAGEDVVREELVGAYVHLLKDNEAEVRTAAAGQIPGFCKLIDREVILSRVLICVRELASDTSQYVRAALGTQVAGLAPLLGKEATIEHLLSLFLQLLKDEFADVRLNIISKLEQVNEVIGIELLSQALLPAIMELSEDKQWRVRQAIIEYIPLLATQLGVSFFDDQLAGLCMAWLNDAVYSIRESATINLRKLTEVFGVEWAKSTILPKVLAMAKDANYLHRMTTIFAIRTMAPALDVEVIKGSVLDTVISLVNDPIPNIRFNTAKAFQTLAITVAGQPGGKEVARDKILPNLIKLRDDSDADVKFFTEEALADAAAVASGEQAGARDTQMK
308589	GC_00005377		PST_W054a	15870	52	56	3	0	0.998663593184579	0.972764405184369	0.985543876831635	PF22646.2	PPP2R1A-like HEAT repeat							15870	Chr_4	MMAEPQQINPAQFDPALVHHAGLTGMHPLAVLIDELKSDDVSARLTSIHRLTTIALALGPQRTRDELVPFITEGMDDEDEVLLALAGELNAAFVEFLGGPEYAHLLLVPLENLGTVEETLIRDKAAESLTQIAALLSAQQLEEFYVPAMKRLSVAEWFTSRATSTSLYAAAYPKVSEATQDEMRRMYTALCTDETPMVRRAAAKELGPFAKALSQSHLVTDAIPVFRKLAGDDQDSVRLLTVDALIAIASSLPDKGICKQQLGATMKAMVSDKSWRVRYMIADHFVQLAESAGEDVVREELVGAYVHLLKDNEAEVRTAAAGQIPGFCKLIDREVILSRVLICVRELASDTSQYVRAALGTQVAGLAPLLGKEATIEHLLSLFLQLLKDEFADVRLNIISKLEQVNEVIGIELLSQALLPAIMELSEDKQWRVRQAIIEYIPLLATQLGVSFFDDQLAGLCMAWLNDAVYSIRESATINLRKLTEVFGVEWAKSTILPKVLAMAKDANYLHRMTTIFAIRTMAPALDVEVIKGSVLDTVISLVNDPIPNIRFNTAKAFQTLAITVAGQPGGKEVARDKILPNLIKLRDDSDADVKFFTEEALADAAAVASGEQAGARDTQMK
308590	GC_00005377		PST_W054b	15903	52	56	3	0	0.998663593184579	0.972764405184369	0.985543876831635	PF22646.2	PPP2R1A-like HEAT repeat							15903	Chr_4	MMAEPQQINPAQFDPALVHHAGLTGMHPLAVLIDELKSDDVSARLTSIHRLTTIALALGPQRTRDELVPFITEGMDDEDEVLLALAGELNAAFVEFLGGPEYAHLLLVPLENLGTVEETLIRDKAAESLTQIAALLSAQQLEEFYVPAMKRLSVAEWFTSRATSTSLYAAAYPKVSEATQDEMRRMYTALCTDETPMVRRAAAKELGPFAKALSQSHLVTDAIPVFHKLAGDDQDSVRLLTVDALIAIASSLPDKGICKQQLGATMKAMVSDKSWRVRYMIADHFVQLAESAGEDVVREELVGAYVHLLKDNEAEVRTAAAGQIPGFCKLIDREVILSRVLICVRELASDTSQYVRAALGTQVAGLAPLLGKEATIEHLLSLFLQLLKDEFADVRLNIISKLEQVNEVIGIELLSQALLPAIMELSEDKQWRVRQAIIEYIPLLATQLGVSFFDDQLAGLCMAWLNDAVYSIRESATINLRKLTEVFGVEWAKSTILPKVLAMAKDANYLHRMTTIFAIRTMAPALDVEVIKGSVLDTVISLVNDPIPNIRFNTAKAFQTLAITVAGQPGGKEVARDKILPNLIKLRDDSDADVKFFTEEALADAAAVASGEQAGARDTQMK
