## Supplementary File S5 for "Wheat and barley stripe rust pan-genome facilitates discovery of the predominant North American lineage’s origin in somatic hybridization": The_Accessory_split_from_"PST_pangenome3"_gene_clusters_summary.txt (part 251 of 364)

unique_id	gene_cluster_id	bin_name	genome_name	gene_callers_id	num_genomes_gene_cluster_has_hits	num_genes_in_gene_cluster	max_num_paralogs	SCG	functional_homogeneity_index	geometric_homogeneity_index	combined_homogeneity_index	Pfam_ACC	Pfam	COG20_CATEGORY_ACC	COG20_CATEGORY	COG20_FUNCTION_ACC	COG20_FUNCTION	COG20_PATHWAY_ACC	COG20_PATHWAY	ragtag_ACC	ragtag	aa_sequence
308591	GC_00005377		PST_W057a	2337	52	56	3	0	0.998663593184579	0.972764405184369	0.985543876831635	PF22646.2	PPP2R1A-like HEAT repeat							2337	Chr_1	MMAEPQQINPAQFDPALVHHAGLTGMHPLAVLIDELKSDDVSARLTSIHRLTTIALALGPQRTRDELVPFITEGMDDEDEVLLALAGELNAAFVEFLGGPEYAHLLLVPLENLGTVEETLIRDKAAESLTQIAALLSAQQLEEFYVPAMKRLSVAEWFTSRATSTSLYAAAYPKVSEATQDEMRRMYTALCTDETPMVRRAAAKELGPFAKALSQSHLVTDAIPVFRKLAGDDQDSVRLLTVDALIAIASSLPDKGICKQQLGATMKAMVSDKSWRVRYMIADHFVQLAESAGEDVVREELVGAYVHLLKDNEAEVRTAAAGQIPGFCKLIDREVILSRVLICVRELASDTSQYVRAALGTQVAGLAPLLGKEATIEHLLSLFLQLLKDEFADVRLNIISKLEQVNEVIGIELLSQALLPAIMELSEDKQWRVRQAIIEYIPLLATQLGVSFFDDQLAGLCMAWLNDAVYSIRESATINLRKLTEVFGVEWAKSTILPKVLAMAKDANYLHRMTTIFAIRTMAPALDVEVIKGSVLDTVISLVNDPIPNIRFNTAKAFQTLAITVAGQPGGKEVARDKILPNLIKLRDDSDADVKFFTEEALADAAAVASGEQAGARDTQMK
308592	GC_00005377		PST_W057b	3191	52	56	3	0	0.998663593184579	0.972764405184369	0.985543876831635	PF22646.2	PPP2R1A-like HEAT repeat							3191	Chr_3	MMAEPQQINPAQFDPALVHHAGLTGMHPLAVLIDELKSDDVSARLTSIHRLTTIALALGPQRTRDELVPFITEGMDDEDEVLLALAGELNAAFVEFLGGPEYAHLLLVPLENLGTVEETLIRDKAAESLTQIAALLSAQQLEEFYVPAMKRLSVAEWFTSRATSTSLYAAAYPKVSEATQDEMRRMYTALCTDETPMVRRAAAKELGPFAKALSQSHLVTDAIPVFHKLAGDDQDSVRLLTVDALIAIASSLPDKGICKQQLGATMKAMVSDKSWRVRYMIADHFVQLAESAGEDVVREELVGAYVHLLKDNEAEVRTAAAGQIPGFCKLIDREVILSRVLICVRELASDTSQYVRAALGTQVAGLAPLLGKEATIEHLLSLFLQLLKDEFADVRLNIISKLEQVNEVIGIELLSQALLPAIMELSEDKQWRVRQAIIEYIPLLATQLGVSFFDDQLAGLCMAWLNDAVYSIRESATINLRKLTEVFGVEWAKSTILPKVLAMAKDANYLHRMTTIFAIRTMAPALDVEVIKGSVLDTVISLVNDPIPNIRFNTAKAFQTLAITVAGQPGGKEVARDKILPNLIKLRDDSDADVKFFTEEALADAAAVASGEQAGARDTQMK
308593	GC_00005377		PST_W088a	4558	52	56	3	0	0.998663593184579	0.972764405184369	0.985543876831635	PF22646.2	PPP2R1A-like HEAT repeat							4558	Chr_1	MMAEPQQINPAQFDPALVHHAGLTGMHPLAVLIDELKSDDVSARLTSIHRLTTIALALGPQRTRDELVPFITEGMDDEDEVLLALAGELNAAFVEFLGGPEYAHLLLVPLENLGTVEETLIRDKAAESLTQIAALLSAQQLEEFYVPAMKRLSVAEWFTSRATSTSLYAAAYPKVSEATQDEMRRMYTALCTDETPMVRRAAAKELGPFAKALSQSHLVTDAIPVFRKLAGDDQDSVRLLTVDALIAIASSLPDKGICKQQLGATMKAMVSDKSWRVRYMIADHFVQLAESAGEDVVREELVGAYVHLLKDNEAEVRTAAAGQIPGFCKLIDREVILSRVLICVRELASDTSQYVRAALGTQVAGLAPLLGKEATIEHLLSLFLQLLKDEFADVRLNIISKLEQVNEVIGIELLSQALLPAIMELSEDKQWRVRQAIIEYIPLLATQLGVSFFDDQLAGLCMAWLNDAVYSIRESATINLRKLTEVFGVEWAKSTILPKVLAMAKDANYLHRMTTIFAIRTMAPALDVEVIKGSVLDTVISLVNDPIPNIRFNTAKAFQTLAITVAGQPGGKEVARDKILPNLIKLRDDSDADVKFFTEEALADAAAVASGEQAGARDTQMK
308594	GC_00005377		PST_W088b	147	52	56	3	0	0.998663593184579	0.972764405184369	0.985543876831635	PF22646.2	PPP2R1A-like HEAT repeat							147	Chr_3	MMAEPQQINPAQFDPALVHHAGLTGMHPLAVLIDELKSDDVSARLTSIHRLTTIALALGPQRTRDELVPFITEGMDDEDEVLLALAGELNAAFVEFLGGPEYAHLLLVPLENLGTVEETLIRDKAAESLTQIAALLSAQQLEEFYVPAMKRLSVAEWFTSRATSTSLYAAAYPKVSEATQDEMRRMYTALCTDETPMVRRAAAKELGPFAKALSQSHLVTDAIPVFHKLAGDDQDSVRLLTVDALIAIASSLPDKGICKQQLGATMKAMVSDKSWRVRYMIADHFVQLAESAGEDVVREELVGAYVHLLKDNEAEVRTAAAGQIPGFCKLIDREVILSRVLICVRELASDTSQYVRAALGTQVAGLAPLLGKEATIEHLLSLFLQLLKDEFADVRLNIISKLEQVNEVIGIELLSQALLPAIMELSEDKQWRVRQAIIEYIPLLATQLGVSFFDDQLAGLCMAWLNDAVYSIRESATINLRKLTEVFGVEWAKSTILPKVLAMAKDANYLHRMTTIFAIRTMAPALDVEVIKGSVLDTVISLVNDPIPNIRFNTAKAFQTLAITVAGQPGGKEVARDKILPNLIKLRDDSDADVKFFTEEALADAAAVASGEQAGARDTQMK
308595	GC_00005377		PST_Yr1646a	1404	52	56	3	0	0.998663593184579	0.972764405184369	0.985543876831635	PF22646.2	PPP2R1A-like HEAT repeat							1404	Chr_1	MMAEPQQINPAQFDPALVHHAGLTGMHPLAVLIDELKSDDVSARLTSIHRLTTIALALGPQRTRDELVPFITEGMDDEDEVLLALAGELNAAFVEFLGGPEYAHLLLVPLENLGTVEETLIRDKAAESLTQIAALLSAQQLEEFYVPAMKRLSVAEWFTSRATSTSLYAAAYPKVSEATQDEMRRMYTALCTDETPMVRRAAAKELGPFAKALSQSHLVTDAIPVFRKLAGDDQDSVRLLTVDALIAIASSLPDKGICKQQLGATMKAMVSDKSWRVRYMIADHFVQLAESAGEDVVREELVGAYVHLLKDNEAEVRTAAAGQIPGFCKLIDREVILSRVLICVRELASDTSQYVRAALGTQVAGLAPLLGKEATIEHLLSLFLQLLKDEFADVRLNIISKLEQVNEVIGIELLSQALLPAIMELSEDKQWRVRQAIIEYIPLLATQLGVSFFDDQLAGLCMAWLNDAVYSIRESATINLRKLTEVFGVEWAKSTILPKVLAMAKDANYLHRMTTIFAIRTMAPALDVEVIKGSVLDTVISLVNDPIPNIRFNTAKAFQTLAITVAGQPGGKEVARDKILPNLIKLRDDSDADVKFFTEEALADAAAVASGEQAGARDTQMK
308596	GC_00005377		PST_Yr1646b	1040	52	56	3	0	0.998663593184579	0.972764405184369	0.985543876831635	PF22646.2	PPP2R1A-like HEAT repeat							1040	Chr_3	MMAEPQQINPAQFDPALVHHAGLTGMHPLAVLIDELKSDDVSARLTSIHRLTTIALALGPQRTRDELVPFITEGMDDEDEVLLALAGELNAAFVEFLGGPEYAHLLLVPLENLGTVEETLIRDKAAESLTQIAALLSAQQLEEFYVPAMKRLSVAEWFTSRATSTSLYAAAYPKVSEATQDEMRRMYTALCTDETPMVRRAAAKELGPFAKALSQSHLVTDAIPVFHKLAGDDQDSVRLLTVDALIAIASSLPDKGICKQQLGATMKAMVSDKSWRVRYMIADHFVQLAESAGEDVVREELVGAYVHLLKDNEAEVRTAAAGQIPGFCKLIDREVILSRVLICVRELASDTSQYVRAALGTQVAGLAPLLGKEATIEHLLSLFLQLLKDEFADVRLNIISKLEQVNEVIGIELLSQALLPAIMELSEDKQWRVRQAIIEYIPLLATQLGVSFFDDQLAGLCMAWLNDAVYSIRESATINLRKLTEVFGVEWAKSTILPKVLAMAKDANYLHRMTTIFAIRTMAPALDVEVIKGSVLDTVISLVNDPIPNIRFNTAKAFQTLAITVAGQPGGKEVARDKILPNLIKLRDDSDADVKFFTEEALADAAAVASGEQAGARDTQMK
308597	GC_00005377		PST_Yr1706a	1414	52	56	3	0	0.998663593184579	0.972764405184369	0.985543876831635	PF22646.2	PPP2R1A-like HEAT repeat							1414	Chr_1	MMAEPQQINPAQFDPALVHHAGLTGMHPLAVLIDELKSDDVSARLTSIHRLTTIALALGPQRTRDELVPFITEGMDDEDEVLLALAGELNAAFVEFLGGPEYAHLLLVPLENLGTVEETLIRDKAAESLTQIAALLSAQQLEEFYVPAMKRLSVAEWFTSRATSTSLYAAAYPKVSEATQDEMRRMYTALCTDETPMVRRAAAKELGPFAKALSQSHLVTDAIPVFRKLAGDDQDSVRLLTVDALIAIASSLPDKGICKQQLGATMKAMVSDKSWRVRYMIADHFVQLAESAGEDVVREELVGAYVHLLKDNEAEVRTAAAGQIPGFCKLIDREVILSRVLICVRELASDTSQYVRAALGTQVAGLAPLLGKEATIEHLLSLFLQLLKDEFADVRLNIISKLEQVNEVIGIELLSQALLPAIMELSEDKQWRVRQAIIEYIPLLATQLGVSFFDDQLAGLCMAWLNDAVYSIRESATINLRKLTEVFGVEWAKSTILPKVLAMAKDANYLHRMTTIFAIRTMAPALDVEVIKGSVLDTVISLVNDPIPNIRFNTAKAFQTLAITVAGQPGGKEVARDKILPNLIKLRDDSDADVKFFTEEALADAAAVASGEQAGARDTQMK
308598	GC_00005377		PST_Yr1706b	127	52	56	3	0	0.998663593184579	0.972764405184369	0.985543876831635	PF22646.2	PPP2R1A-like HEAT repeat							127	Chr_3	MMAEPQQINPAQFDPALVHHAGLTGMHPLAVLIDELKSDDVSARLTSIHRLTTIALALGPQRTRDELVPFITEGMDDEDEVLLALAGELNAAFVEFLGGPEYAHLLLVPLENLGTVEETLIRDKAAESLTQIAALLSAQQLEEFYVPAMKRLSVAEWFTSRATSTSLYAAAYPKVSEATQDEMRRMYTALCTDETPMVRRAAAKELGPFAKALSQSHLVTDAIPVFHKLAGDDQDSVRLLTVDALIAIASSLPDKGICKQQLGATMKAMVSDKSWRVRYMIADHFVQLAESAGEDVVREELVGAYVHLLKDNEAEVRTAAAGQIPGFCKLIDREVILSRVLICVRELASDTSQYVRAALGTQVAGLAPLLGKEATIEHLLSLFLQLLKDEFADVRLNIISKLEQVNEVIGIELLSQALLPAIMELSEDKQWRVRQAIIEYIPLLATQLGVSFFDDQLAGLCMAWLNDAVYSIRESATINLRKLTEVFGVEWAKSTILPKVLAMAKDANYLHRMTTIFAIRTMAPALDVEVIKGSVLDTVISLVNDPIPNIRFNTAKAFQTLAITVAGQPGGKEVARDKILPNLIKLRDDSDADVKFFTEEALADAAAVASGEQAGARDTQMK
308599	GC_00005377		PST_Yr1716b	1024	52	56	3	0	0.998663593184579	0.972764405184369	0.985543876831635	PF22646.2	PPP2R1A-like HEAT repeat							1024	Chr_3	MMAEPQQINPAQFDPALVHHAGLTGMHPLAVLIDELKSDDVSARLTSIHRLTTIALALGPQRTRDELVPFITEGMDDEDEVLLALAGELNAAFVEFLGGPEYAHLLLVPLENLGTVEETLIRDKAAESLTQIAALLSAQQLEEFYVPAMKRLSVAEWFTSRATSTSLYAAAYPKVSEATQDEMRRMYTALCTDETPMVRRAAAKELGPFAKALSQSHLVTDAIPVFRKLAGDDQDSVRLLTVDALIAIASSLPDKGICKQQLGATMKAMVSDKSWRVRYMIADHFVQLAESAGEDVVREELVGAYVHLLKDNEAEVRTAAAGQIPGFCKLIDREVILSRVLICVRELASDTSQYVRAALGTQVAGLAPLLGKEATIEHLLSLFLQLLKDEFADVRLNIISKLEQVNEVIGIELLSQALLPAIMELSEDKQWRVRQAIIEYIPLLATQLGVSFFDDQLAGLCMAWLNDAVYSIRESATINLRKLTEVFGVEWAKSTILPKVLAMAKDANYLHRMTTIFAIRTMAPALDVEVIKGSVLDTVISLVNDPIPNIRFNTAKAFQTLAITVAGQPGGKEVARDKILPNLIKLRDDSDADVKFFTEEALADAAAVASGEQAGARDTQMK
308600	GC_00005377		PST_Yr1716b	15642	52	56	3	0	0.998663593184579	0.972764405184369	0.985543876831635	PF22646.2	PPP2R1A-like HEAT repeat							15642	Chr_3	MMAEPQQINPAQFDPALVHHAGLTGMHPLAVLIDELKSDDVSARLTSIHRLTTIALALGPQRTRDELVPFITEGMDDEDEVLLALAGELNAAFVEFLGGPEYAHLLLVPLENLGTVEETLIRDKAAESLTQIAALLSAQQLEEFYVPAMKRLSVAEWFTSRATSTSLYAAAYPKVSEATQDEMRRMYTALCTDETPMVRRAAAKELGPFAKALSQSHLVTDAIPVFHKLAGDDQDSVRLLTVDALIAIASSLPDKGICKQQLGATMKAMVSDKSWRVRYMIADHFVQLAESAGEDVVREELVGAYVHLLKDNEAEVRTAAAGQIPGFCKLIDREVILSRVLICVRELASDTSQYVRAALGTQVAGLAPLLGKEATIEHLLSLFLQLLKDEFADVRLNIISKLEQVNEVIGIELLSQALLPAIMELSEDKQWRVRQAIIEYIPLLATQLGVSFFDDQLAGLCMAWLNDAVYSIRESATINLRKLTEVFGVEWAKSTILPKVLAMAKDANYLHRMTTIFAIRTMAPALDVEVIKGSVLDTVISLVNDPIPNIRFNTAKAFQTLAITVAGQPGGKEVARDKILPNLIKLRDDSDADVKFFTEEALADAAAVASGEQAGARDTQMK
308601	GC_00005377		PST_Yr2011a	1390	52	56	3	0	0.998663593184579	0.972764405184369	0.985543876831635	PF22646.2	PPP2R1A-like HEAT repeat							1390	Chr_1	MMAEPQQINPAQFDPALVHHAGLTGMHPLAVLIDELKSDDVSARLTSIHRLTTIALALGPQRTRDELVPFITEGMDDEDEVLLALAGELNAAFVEFLGGPEYAHLLLVPLENLGTVEETLIRDKAAESLTQIAALLSAQQLEEFYVPAMKRLSVAEWFTSRATSTSLYAAAYPKVSEATQDEMRRMYTALCTDETPMVRRAAAKELGPFAKALSQSHLVTDAIPVFRKLAGDDQDSVRLLTVDALIAIASSLPDKGICKQQLGATMKAMVSDKSWRVRYMIADHFVQLAESAGEDVVREELVGAYVHLLKDNEAEVRTAAAGQIPGFCKLIDREVILSRVLICVRELASDTSQYVRAALGTQVAGLAPLLGKEATIEHLLSLFLQLLKDEFADVRLNIISKLEQVNEVIGIELLSQALLPAIMELSEDKQWRVRQAIIEYIPLLATQLGVSFFDDQLAGLCMAWLNDAVYSIRESATINLRKLTEVFGVEWAKSTILPKVLAMAKDANYLHRMTTIFAIRTMAPALDVEVIKGSVLDTVISLVNDPIPNIRFNTAKAFQTLAITVAGQPGGKEVARDKILPNLIKLRDDSDADVKFFTEEALADAAAVASGEQAGARDTQMK
308602	GC_00005377		PST_Yr2011b	122	52	56	3	0	0.998663593184579	0.972764405184369	0.985543876831635	PF22646.2	PPP2R1A-like HEAT repeat							122	Chr_3	MMAEPQQINPAQFDPALVHHAGLTGMHPLAVLIDELKSDDVSARLTSIHRLTTIALALGPQRTRDELVPFITEGMDDEDEVLLALAGELNAAFVEFLGGPEYAHLLLVPLENLGTVEETLIRDKAAESLTQIAALLSAQQLEEFYVPAMKRLSVAEWFTSRATSTSLYAAAYPKVSEATQDEMRRMYTALCTDETPMVRRAAAKELGPFAKALSQSHLVTDAIPVFHKLAGDDQDSVRLLTVDALIAIASSLPDKGICKQQLGATMKAMVSDKSWRVRYMIADHFVQLAESAGEDVVREELVGAYVHLLKDNEAEVRTAAAGQIPGFCKLIDREVILSRVLICVRELASDTSQYVRAALGTQVAGLAPLLGKEATIEHLLSLFLQLLKDEFADVRLNIISKLEQVNEVIGIELLSQALLPAIMELSEDKQWRVRQAIIEYIPLLATQLGVSFFDDQLAGLCMAWLNDAVYSIRESATINLRKLTEVFGVEWAKSTILPKVLAMAKDANYLHRMTTIFAIRTMAPALDVEVIKGSVLDTVISLVNDPIPNIRFNTAKAFQTLAITVAGQPGGKEVARDKILPNLIKLRDDSDADVKFFTEEALADAAAVASGEQAGARDTQMK
308603	GC_00005377		PST_Yr2015a	1354	52	56	3	0	0.998663593184579	0.972764405184369	0.985543876831635	PF22646.2	PPP2R1A-like HEAT repeat							1354	Chr_1	MMAEPQQINPAQFDPALVHHAGLTGMHPLAVLIDELKSDDVSARLTSIHRLTTIALALGPQRTRDELVPFITEGMDDEDEVLLALAGELNAAFVEFLGGPEYAHLLLVPLENLGTVEETLIRDKAAESLTQIAALLSAQQLEEFYVPAMKRLSVAEWFTSRATSTSLYAAAYPKVSEATQDEMRRMYTALCTDETPMVRRAAAKELGPFAKALSQSHLVTDAIPVFRKLAGDDQDSVRLLTVDALIAIASSLPDKGICKQQLGATMKAMVSDKSWRVRYMIADHFVQLAESAGEDVVREELVGAYVHLLKDNEAEVRTAAAGQIPGFCKLIDREVILSRVLICVRELASDTSQYVRAALGTQVAGLAPLLGKEATIEHLLSLFLQLLKDEFADVRLNIISKLEQVNEVIGIELLSQALLPAIMELSEDKQWRVRQAIIEYIPLLATQLGVSFFDDQLAGLCMAWLNDAVYSIRESATINLRKLTEVFGVEWAKSTILPKVLAMAKDANYLHRMTTIFAIRTMAPALDVEVIKGSVLDTVISLVNDPIPNIRFNTAKAFQTLAITVAGQPGGKEVARDKILPNLIKLRDDSDADVKFFTEEALADAAAVASGEQAGARDTQMK
308604	GC_00005377		PST_Yr2015b	122	52	56	3	0	0.998663593184579	0.972764405184369	0.985543876831635	PF22646.2	PPP2R1A-like HEAT repeat							122	Chr_3	MMAEPQQINPAQFDPALVHHAGLTGMHPLAVLIDELKSDDVSARLTSIHRLTTIALALGPQRTRDELVPFITEGMDDEDEVLLALAGELNAAFVEFLGGPEYAHLLLVPLENLGTVEETLIRDKAAESLTQIAALLSAQQLEEFYVPAMKRLSVAEWFTSRATSTSLYAAAYPKVSEATQDEMRRMYTALCTDETPMVRRAAAKELGPFAKALSQSHLVTDAIPVFHKLAGDDQDSVRLLTVDALIAIASSLPDKGICKQQLGATMKAMVSDKSWRVRYMIADHFVQLAESAGEDVVREELVGAYVHLLKDNEAEVRTAAAGQIPGFCKLIDREVILSRVLICVRELASDTSQYVRAALGTQVAGLAPLLGKEATIEHLLSLFLQLLKDEFADVRLNIISKLEQVNEVIGIELLSQALLPAIMELSEDKQWRVRQAIIEYIPLLATQLGVSFFDDQLAGLCMAWLNDAVYSIRESATINLRKLTEVFGVEWAKSTILPKVLAMAKDANYLHRMTTIFAIRTMAPALDVEVIKGSVLDTVISLVNDPIPNIRFNTAKAFQTLAITVAGQPGGKEVARDKILPNLIKLRDDSDADVKFFTEEALADAAAVASGEQAGARDTQMK
308605	GC_00005377		PST_Yr201644_1	2163	52	56	3	0	0.998663593184579	0.972764405184369	0.985543876831635	PF22646.2	PPP2R1A-like HEAT repeat							2163	Chr_1	MMAEPQQINPAQFDPALVHHAGLTGMHPLAVLIDELKSDDVSARLTSIHRLTTIALALGPQRTRDELVPFITEGMDDEDEVLLALAGELNAAFVEFLGGPEYAHLLLVPLENLGTVEETLIRDKAAESLTQIAALLSAQQLEEFYVPAMKRLSVAEWFTSRATSTSLYAAAYPKVSEATQDEMRRMYTALCTDETPMVRRAAAKELGPFAKALSQSHLVTDAIPVFRKLAGDDQDSVRLLTVDALIAIASSLPDKGICKQQLGATMKAMVSDKSWRVRYMIADHFVQLAESAGEDVVREELVGAYVHLLKDNEAEVRTAAAGQIPGFCKLIDREVILSRVLICVRELASDTSQYVRAALGTQVAGLAPLLGKEATIEHLLSLFLQLLKDEFADVRLNIISKLEQVNEVIGIELLSQALLPAIMELSEDKQWRVRQAIIEYIPLLATQLGVSFFDDQLAGLCMAWLNDAVYSIRESATINLRKLTEVFGVEWAKSTILPKVLAMAKDANYLHRMTTIFAIRTMAPALDVEVIKGSVLDTVISLVNDPIPNIRFNTAKAFQTLAITVAGQPGGKEVARDKILPNLIKLRDDSDADVKFFTEEALADAAAVASGEQAGARDTQMK
308606	GC_00005377		PST_Yr201644_2	1001	52	56	3	0	0.998663593184579	0.972764405184369	0.985543876831635	PF22646.2	PPP2R1A-like HEAT repeat							1001	Chr_3	MMAEPQQINPAQFDPALVHHAGLTGMHPLAVLIDELKSDDVSARLTSIHRLTTIALALGPQRTRDELVPFITEGMDDEDEVLLALAGELNAAFVEFLGGPEYAHLLLVPLENLGTVEETLIRDKAAESLTQIAALLSAQQLEEFYVPAMKRLSVAEWFTSRATSTSLYAAAYPKVSEATQDEMRRMYTALCTDETPMVRRAAAKELGPFAKALSQSHLVTDAIPVFHKLAGDDQDSVRLLTVDALIAIASSLPDKGICKQQLGATMKAMVSDKSWRVRYMIADHFVQLAESAGEDVVREELVGAYVHLLKDNEAEVRTAAAGQIPGFCKLIDREVILSRVLICVRELASDTSQYVRAALGTQVAGLAPLLGKEATIEHLLSLFLQLLKDEFADVRLNIISKLEQVNEVIGIELLSQALLPAIMELSEDKQWRVRQAIIEYIPLLATQLGVSFFDDQLAGLCMAWLNDAVYSIRESATINLRKLTEVFGVEWAKSTILPKVLAMAKDANYLHRMTTIFAIRTMAPALDVEVIKGSVLDTVISLVNDPIPNIRFNTAKAFQTLAITVAGQPGGKEVARDKILPNLIKLRDDSDADVKFFTEEALADAAAVASGEQAGARDTQMK
308607	GC_00005378		PSH_233a	1781	49	56	2	0	0.977659715675297	0.95371380739028	0.965538316263982	PF01328.22	Peroxidase, family 2							1781	Chr_3	MVTGKYNIQSHSKPYRAPLLNFKSLYPFSDDFDPAAVWGLRRLIRKGAIRVAKLYIFVLFLTICDLLFVGLNLFSPNRTRENVIPMPFSPHSPPKFSDHPFIFIICKLALWWGSEAPQWIQEWSRWDGLLPDGHWPSVDRNMDLSLVSRSPCPGLNALANHGIIHKSGENLNFHRIASRISRTYNLSPALAVQLLSAAWPLFKDRGHIDLYSLTTHGLIEHDASLLRPDLNESTIEDQTKPSQELIEKHFPTPRTFKTRRRSLEGQLSEEIETEEIRLKHSDFSDLLEKRRNECRTKNMSFHETFLFNFFGSGNCAMFLEVFDGKLSDIRPFIGAGIPIHD-HHHHPQHPQHGQQSLESQVGFLDLVNLE--VLPH--IHWRPSNLQHPWGLTIFKLVYSTLKIEART
308608	GC_00005378		PSH_233b	1672	49	56	2	0	0.977659715675297	0.95371380739028	0.965538316263982	PF01328.22	Peroxidase, family 2							1672	Chr_1	MVTGKYNIQSHSKPYRAPLLNFKSLYPFSDDFDPAAVWGLRRLIRKGAIRVAKLYIFVLFLTICDLLFVGLNLFSPNRTRENVIPMPFSPHSPPKFSDHPFIFIICKLALWWGSEAPQWIQEWSRWDGLLPDGHWPSVDRNMDLSLVSRSPCPGLNALANHGIIHKSGENLNFHRIASRISRTYNLSPALAVQLLSAAWPLFKDRGHIDLYSLTTHGLIEHDASLLRPDLNESTIEDQTKPSQELIEKHFPTPRTFKTRRRSLEGQLSEEIETEEIRLKHSDFSDLLEKRRNECRTKNMSFHETFLFNFFGSGNCAMFLEVFDGKLSDIRPFIGAGIPIHD-HHHHPQHPQHGQQSLESQVGFLDLVNLE--VLPH--IHWRPSNLQHPWGLTIFKLVYSTLKIEART
308609	GC_00005378		PSH_76a	857	49	56	2	0	0.977659715675297	0.95371380739028	0.965538316263982	PF01328.22	Peroxidase, family 2							857	Chr_3	MVTGKYNIQSHSKPYRAPLLNFKSLYPFSDDFDPAAVWGLRRLIRKGAIRVAKLYIFVLFLTICDLLFVGLNLFSPNRTRENVIPMPFSPHSPPKFSDHPFIFIICKLALWWGSEAPQWIQEWSRWDGLLPDGHWPSVDRNMDLSLVSRSPCPGLNALANHGIIHKSGENLNFHRIASRISRTYNLSPALAVQLLSAAWPLFKDRGHIDLYSLTTHGLIEHDASLLRPDLNESTIEDQTKPSQELIEKHFPTPRTFKTRRRSLEGQLSEEIETEEIRLKHSDFSDLLEKRRNECRTKNMSFHETFLFNFFGSGNCAMFLEVFDGKLSDIRPFIGAGIPIHD-HHHHPQHPQHGQQSLESQVGFLDLVNLE--VLPH--IHWRPSNLQHPWGLTIFKLVYSTLKIEART
308610	GC_00005378		PSH_76b	1686	49	56	2	0	0.977659715675297	0.95371380739028	0.965538316263982	PF01328.22	Peroxidase, family 2							1686	Chr_1	MVTEKYNIRSHTKPYRAPLLNFKSLYPFSDDFDPAAVWGLRRLIRKGAIRVAKLYIFVLFLTICDLLFVGLNLFSPNRTRENVIPMPFSPHSPPKFSDHPFIFIICKLALWLGPEAPQWIQEWSRWDGLLPDGHWPSVDRNMDLSLVSRSPCPGLNALANHGIINKSGENLSFHRIASRISRTYNLSPALAVQLLSAAWPLFKDRGHIDLYSLTTHGLIEHDASLLRPDLNESTIEDQTKPSQELIEKHFPTPPTFKTRRISPEGPSPEEIETEEIRLKHSDFSNLLEMRRDECRTKNMSFHETFLFNFFGSGNCAMFMEVFGGKLSDIRPFIGAGVPIHDHHHHHPQHPQHGQQSLESQVGFLDLVNLE--VLPH--IHWRPSNLQHPWGLTIFKLVYSTLKIEART
308611	GC_00005378		PSH_NDPSH_1	818	49	56	2	0	0.977659715675297	0.95371380739028	0.965538316263982	PF01328.22	Peroxidase, family 2							818	Chr_3	MVTGKYNIQSHSKPYRAPLLNFKSLYPFSDDFDPAAVWGLRRLIRKGAIRVAKLYIFVLFLTICDLLFVGLNLFSPNRTRENVIPMPFSPHSPPKFSDHPFIFIICKLALWWGSEAPQWIQEWSRWDGLLPDGHWPSVDRNMDLSLVSRSPCPGLNALANHGIIHKSGENLNFHRIASRISRTYNLSPALAVQLLSAAWPLFKDRGHIDLYSLTTHGLIEHDASLLRPDLNESTIEDQTKPSQELIEKHFPTPRTFKTRRRSLEGQLSEEIETEEIRLKHSDFSDLLEKRRNECRTKNMSFHETFLFNFFGSGNCAMFLEVFDGKLSDIRPFIGAGIPIHD-HHHHPQHPQHGQQSLESQVGFLDLVNLE--VLPH--IHWRPSNLQHPWGLTIFKLVYSTLKIEART
308612	GC_00005378		PSH_NDPSH_2	9485	49	56	2	0	0.977659715675297	0.95371380739028	0.965538316263982	PF01328.22	Peroxidase, family 2							9485	Chr_1	MVTEKYNIRSHTKPYRAPLLNFKSLYPFSDDFDPAAVWGLRRLIRKGAIRVAKLYIFVLFLTICDLLFVGLNLFSPNRTRENVIPMPFSPHSPPKFSDHPFIFIICKLALWLGPEAPQWIQEWSRWDGLLPDGHWPSVDRNMDLSLVSRSPCPGLNALANHGIINKSGENLSFHRIASRISRTYNLSPALAVQLLSAAWPLFKDRGHIDLYSLTTHGLIEHDASLLRPDLNESTIEDQTKPSQELIEKHFPTPPTFKTRRISPEGPSPEEIETEEIRLKHSDFSNLLEMRRDECRTKNMSFHETFLFNFFGSGNCAMFMEVFGGKLSDIRPFIGAGVPIHDHHHHHPQHPQHGQQSLESQVGFLDLVNLE--VLPH--IHWRPSNLQHPWGLTIFKLVYSTLKIEART
308613	GC_00005378		PST_130_1	1169	49	56	2	0	0.977659715675297	0.95371380739028	0.965538316263982	PF01328.22	Peroxidase, family 2							1169	Chr_3	MVTGKYNIQSHSKPYRAPLLNFKSLYPFSDDFDPAAVWGLRRLIRKGAIRVAKLYIFVLFLTICDLLFVGLNLFSPNRTRENVIPMPFSPHSPPKFSDHPFIFIICKLALWWGSEAPQWIQEWSRWDGLLPDGHWPSVDRNMDLSLVSRSPCPGLNALANHGIIHKSGENLNFHRIASRISRTYNLSPALAVQLLSAAWPLFKDRGHIDLYSLTTHGLIEHDASLLRPDLNESTIEDQTKPNQELIEKHFPTPRTFKTRRRSLEGELSEEIETEEIRLKHSDFSDLLEKRRNECRTKNMSFHETFLFNFFGSGNCAMFMEVFGGKLSDIRPFIGAGIPIHDHHHHHPHHPQHGQESLESQVGFLDLVNLE--VLPH--IHWRPSNLQHPWGLTIFKLVYSTLKIEART
308614	GC_00005378		PST_130_2	13010	49	56	2	0	0.977659715675297	0.95371380739028	0.965538316263982	PF01328.22	Peroxidase, family 2							13010	Chr_1	MVTEKYNIRSHTKPYRAPLLNFKSLYPFSDDFDPAAVWGLRRLIRKGAIRVAKLYIFVLFLTICDLLFVGLNLFSPNRTRENVIPMPFSPHSPPKFSDHPFIFIICKLALWLGPEAPQWIQEWSRWDGLLPDGHWPSVDRNMDLSLVSRSPCPGLNALANHGIINKSGENLSFHRIASRISRTYNLSPALAVQLL-----------------------------LLRPDLNESTIEDQTKPSQELIEKHFPTPPTFKTRRISPEGPSPEEIETEEIRLKHSDFSNLLEMRRDECRTKNMSFHETFLFNFL---VAVIALCLWKSLVGNYPTFVRLSARVF--------------QSTTIIIIILNILNMDNNLLSHKSASWI--------------------------
308615	GC_00005378		PST_130_2	6488	49	56	2	0	0.977659715675297	0.95371380739028	0.965538316263982	PF01328.22	Peroxidase, family 2							6488	Chr_1	------------------------------------------MVQMG------------------------------------------------------------------------------WPA--PDGHWPSVDRNMDLSLVSRSPCPGLNALANHGII-------------------------------------------------------------INPEKTSTFIES---------------------------------------------------------------------------------------------PLESVGLTTS--------------------------------VQP---------------------------------
308616	GC_00005378		PST_134E36_1	3247	49	56	2	0	0.977659715675297	0.95371380739028	0.965538316263982	PF01328.22	Peroxidase, family 2							3247	Chr_3	MVTGKYNIQSHSKPYRAPLLNFKSLYPFSDDFDPAAVWGLRRLIRKGAIRVAKLYIFVLFLTICDLLFVGLNLFSPNRTRENVIPMPFSPHSPPKFSDHPFIFIICKLALWWGSEAPQWIQEWSRWDGLLPDGHWPSVDRNMDLSLVSRSPCPGLNALANHGIIHKSGENLNFHRIASRISRTYNLSPALAVQLLSAAWPLFKDRGHIDLYSLTTHGLIEHDASLLRPDLNESTIEDQTKPNQELIEKHFPTPRTFKTRRRSLEGELSEEIETEEIRLKHSDFSDLLEKRRNECRTKNMSFHETFLFNFFGSGNCAMFMEVFGGKLSDIRPFIGAGIPIHDHHHHHPHHPQHGQESLESQVGFLDLVNLE--VLPH--IHWRPSNLQHPWGLTIFKLVYSTLKIEART
308617	GC_00005378		PST_134E36_2	720	49	56	2	0	0.977659715675297	0.95371380739028	0.965538316263982	PF01328.22	Peroxidase, family 2							720	Chr_1	MVTEKYNIRSHTKPYRAPLLNFKSLYPFSDDFDPAAVWGLRRLIRKGAIRVAKLYIFVLFLTICDLLFVGLNLFSPNRTRENVIPMPFSPHSPPKFSDHPFIFIICKLALWLGPEAPQWIQEWSRWDGLLPDGHWPSVDRNMDLSLVSRSPCPGLNALANHGIINKSGENLSFHRIASRISRTYNLSPALAVQLLSAAWPLFKDRGHIDLYSLTTHGLIEHDASLLRPDLNESTIEDQTKPSQELIEKHFPTPPTFKTRRISPEGPSPEEIETEEIRLKHSDFSNLLEMRRDECRTKNMSFHETFLFNFFGSGNCAMFMEVFGGKLSDIRPFIGAGVPIHDHHHHHPQHPQHGQQSLESQVGFLDLVNLE--VLPH--IHWRPSNLQHPWGLTIFKLVYSTLKIEART
308618	GC_00005378		PST_AR0005a	8653	49	56	2	0	0.977659715675297	0.95371380739028	0.965538316263982	PF01328.22	Peroxidase, family 2							8653	Chr_1	MVTEKYNIRSHTKPYRAPLLNFKSLYPFSDDFDPAAVWGLRRLIRKGAIRVAKLYIFVLFLTICDLLFVGLNLFSPNRTRENVIPMPFSPHSPPKFSDHPFIFIICKLALWLGPEAPQWIQEWSRWDGLLPDGHWPSVDRNMDLSLVSRSPCPGLNALANHGIINKSGENLSFHRIASRISRTYNLSPALAVQLLSAAWPLFKDRGHIDLYSLTTHGLIEHDASLLRPDLNESTIEDQTKPSQELIEKHFPTPPTFKTRRISPEGPSPEEIETEEIRLKHSDFSNLLEMRRDECRTKNMSFHETFLFNFFGSGNCAMFMEVFGGKLSDIRPFIGAGVPIHDHHHHHPQHPQHGQQSLESQVGFLDLVNLE--VLPH--IHWRPSNLQHPWGLTIFKLVYSTLKIEART
308619	GC_00005378		PST_AR0005b	595	49	56	2	0	0.977659715675297	0.95371380739028	0.965538316263982	PF01328.22	Peroxidase, family 2							595	Chr_3	MVTGKYNIQSHSKPYRAPLLNFKSLYPFSDDFDPAAVWGLRRLIRKGAIRVAKLYIFVLFLTICDLLFVGLNLFSPNRTRENVIPMPFSPHSPPKFSDHPFIFIICKLALWWGSEAPQWIQEWSRWDGLLPDGHWPSVDRNMDLSLVSRSPCPGLNALANHGIIHKSGENLNFHRIASRISRTYNLSPALAVQLLSAAWPLFKDRGHIDLYSLTTHGLIEHDASLLRPDLNESTIEDQTKPNQELIEKHFPTPRTFKTRRRSLEGELSEEIETEEIRLKHSDFSDLLEKRRNECRTKNMSFHETFLFNFFGSGNCAMFMEVFGGKLSDIRPFIGAGIPIHDHHHHHPHHPQHGQESLESQVGFLDLVNLE--VLPH--IHWRPSNLQHPWGLTIFKLVYSTLKIEART
308620	GC_00005378		PST_AZ2_1	1870	49	56	2	0	0.977659715675297	0.95371380739028	0.965538316263982	PF01328.22	Peroxidase, family 2							1870	Chr_3	MVTEKYNIRSHTKPYRAPLLNFKSLYPFSDDFDPAAVWGLRRLIRKGAIRVAKLYIFVLFLTICDLLFVGLNLFSPNRTRENVIPMPFSPHSPPKFSDHPFIFIICKLALWLGPEAPQWIQEWSRWDGLLPDGHWPSVDRNMDLSLVSRSPCPGLNALANHGIINKSGENLSFHRIASRISRTYNLSPALAVQLLSAAWPLFKDRGHIDLYSLTTHGLIEHDASLLRPDLNESTIEDQTKPSQELIEKHFPTPPTFKTRRISPEGPSPEEIETEEIRLKHSDFSNLLEMRRDECRTKNMSFHETFLFNFFGSGNCAMFMEVFGGKLSDIRPFIGAGVPIHDHHHHHPQHPQHGQQSLESQVGFLDLVNLE--VLPH--IHWRPSNLQHPWGLTIFKLVYSTLKIEART
308621	GC_00005378		PST_AZ2_2	1802	49	56	2	0	0.977659715675297	0.95371380739028	0.965538316263982	PF01328.22	Peroxidase, family 2							1802	Chr_1	MVTEKYNIRSHTKPYRAPLLNFKSLYPFSDDFDPAAVWGLRRLIRKGAIRVAKLYIFVLFLTICDLLFVGLNLFSPNRTRENVIPMPFSPHSPPKFSDHPFIFIICKLALWLGPEAPQWIQEWSRWDGLLPDGHWPSVDRNMDLSLVSRSPCPGLNALANHGIINKSGENLSFHRIASRISRTYNLSPALAVQLLSAAWPLFKDRGHIDLYSLTTHGLIEHDASLLRPDLNESTIEDQTKPSQELIEKHFPTPPTFKTRRISPEGPSPEEIETEEIRLKHSDFSNLLEMRRDECRTKNMSFHETFLFNFFGSGNCAMFMEVFGGKLSDIRPFIGAGVPIHDHHHHHPQHPQHGQQSLESQVGFLDLVNLE--VLPH--IHWRPSNLQHPWGLTIFKLVYSTLKIEART
308622	GC_00005378		PST_DK0911_1	3687	49	56	2	0	0.977659715675297	0.95371380739028	0.965538316263982	PF01328.22	Peroxidase, family 2							3687	Chr_3	MVTEKYNIRSHTKPYRAPLLNFKSLYPFSDDFDPAAVWGLRRLIRKGAIRVAKLYIFVLFLTICDLLFVGLNLFSPNRTRENVIPMPFSPHSPPKFSDHPFIFIICKLALWLGPEAPQWIQEWSRWDGLLPDGHWPSVDRNMDLSLVSRSPCPGLNALANHGIINKSGENLSFHRIASRISRTYNLSPALAVQLLSAAWPLFKDRGHIDLYSLTTHGLIEHDASLLRPDLNESTIEDQTKPSQELIEKHFPTPPTFKTRRISPEGPSPEEIETEEIRLKHSDFSNLLEMRRDECRTKNMSFHETFLFNFFGSGNCAMFMEVFGGKLSDIRPFIGAGVPIHDHHHHHPQHPQHGQQSLESQVGFLDLVNLE--VLPH--IHWRPSNLQHPWGLTIFKLVYSTLKIEART
308623	GC_00005378		PST_DK0911_2	3690	49	56	2	0	0.977659715675297	0.95371380739028	0.965538316263982	PF01328.22	Peroxidase, family 2							3690	Chr_1	MVTEKYNIRSHTKPYRAPLLNFKSLYPFSDDFDPAAVWGLRRLIRKGAIRVAKLYIFVLFLTICDLLFVGLNLFSPNRTRENVIPMPFSPHSPPKFSDHPFIFIICKLALWLGPEAPQWIQEWSRWDGLLPDGHWPSVDRNMDLSLVSRSPCPGLNALANHGIINKSGENLSFHRIASRISRTYNLSPALAVQLLSAAWPLFKDRGHIDLYSLTTHGLIEHDASLLRPDLNESTIEDQTKPSQELIEKHFPTPPTFKTRRISPEGPSPEEIETEEIRLKHSDFSNLLEMRRDECRTKNMSFHETFLFNFFGSGNCAMFMEVFGGKLSDIRPFIGAGVPIHDHHHHHPQHPQHGQQSLESQVGFLDLVNLE--VLPH--IHWRPSNLQHPWGLTIFKLVYSTLKIEART
308624	GC_00005378		PST_SWS484_1	1698	49	56	2	0	0.977659715675297	0.95371380739028	0.965538316263982	PF01328.22	Peroxidase, family 2							1698	Chr_1	MVTEKYNIRSHTKPYRAPLLNFKSLYPFSDDFDPAAVWGLRRLIRKGAIRVAKLYIFVLFLTICDLLFVGLNLFSPNRTRENVIPMPFSPHSPPKFSDHPFIFIICKLALWLGPEAPQWIQEWSRWDGLLPDGHWPSVDRNMDLSLVSRSPCPGLNALANHGIINKSGENLSFHRIASRISRTYNLSPALAVQLLSAAWPLFKDRGHIDLYSLTTHGLIEHDASLLRPDLNESTIEDQTKPSQELIEKHFPTPPTFKTRRISPEGPSPEEIETEEIRLKHSDFSNLLEMRRDECRTKNMSFHETFLFNFFGSGNCAMFMEVFGGKLSDIRPFIGAGVPIHDHHHHHPQHPQHGQQSLESQVGFLDLVNLE--VLPH--IHWRPSNLQHPWGLTIFKLVYSTLKIEART
308625	GC_00005378		PST_SWS484_2	665	49	56	2	0	0.977659715675297	0.95371380739028	0.965538316263982	PF01328.22	Peroxidase, family 2							665	Chr_3	MVTGKYNIQSHSKPYRAPLLNFKSLYPFSDDFDPAAVWGLRRLIRKGAIRVAKLYIFVLFLTICDLLFVGLNLFSPNRTRENVIPMPFSPHSPPKFSDHPFIFIICKLALWWGSEAPQWIQEWSRWDGLLPDGHWPSVDRNMDLSLVSRSPCPGLNALANHGIIHKSGENLNFHRIASRISRTYNLSPALAVQLLSAAWPLFKDRGHIDLYSLTTHGLIEHDASLLRPDLNESTIEDQTKPNQELIEKHFPTPRTFKTRRRSLEGELSEEIETEEIRLKHSDFSDLLEKRRNECRTKNMSFHETFLFNFFGSGNCAMFMEVFGGKLSDIRPFIGAGIPIHDHHHHHPHHPQHGQESLESQVGFLDLVNLE--VLPH--IHWRPSNLQHPWGLTIFKLVYSTLKIEART
308626	GC_00005378		PST_T030_1	605	49	56	2	0	0.977659715675297	0.95371380739028	0.965538316263982	PF01328.22	Peroxidase, family 2							605	Chr_1	MVTGKYNIQSHSKPYRAPLLNFKSLYPFSDDFDPAAVWGLRRLIRKGAIRVAKLYIFVLFLTICDLLFVGLNLFSPNRTRENVIPMPFSPHSPPKFSDHPFIFIICKLALWWGSEAPQWIQEWSRWDGLLPDGHWPSVDRNMDLSLVSRSPCPGLNALANHGIIHKSGENLNFHRIASRISRTYNLSPALAVQLLSAAWPLFKDRGHIDLYSLTTHGLIEHDASLLRPDLNESTIEDQTKPNQELIEKHFPTPRTFKTRRRSLEGELSEEIETEEIRLKHSDFSDLLEKRRNECRTKNMSFHETFLFNFFGSGNCAMFMEVFGGKLSDIRPFIGAGIPIHDHHHHHPHHPQHGQESLESQVGFLDLVNLE--VLPH--IHWRPSNLQHPWGLTIFKLVYSTLKIEART
308627	GC_00005378		PST_T030_2	562	49	56	2	0	0.977659715675297	0.95371380739028	0.965538316263982	PF01328.22	Peroxidase, family 2							562	Chr_1	MVTGKYNIQSHSKPYRAPLLNFKSLYPFSDDFDPAAVWGLRRLIRKGAIRVAKLYIFVLFLTICDLLFVGLNLFSPNRTRENVIPMPFSPHSPPKFSDHPFIFIICKLALWWGSEAPQWIQEWSRWDGLLPDGHWPSVDRNMDLSLVSRSPCPGLNALANHGIIHKSGENLNFHRIASRISRTYNLSPALAVQLLSAAWPLFKDRGHIDLYSLTTHGLIEHDASLLRPDLNESTIEDQTKPNQELIEKHFPTPRTFKTRRRSLEGELSEEIETEEIRLKHSDFSDLLEKRRNECRTKNMSFHETFLFNFFGSGNCAMFMEVFGGKLSDIRPFIGAGIPIHDHHHHHPHHPQHGQESLESQVGFLDLVNLE--VLPH--IHWRPSNLQHPWGLTIFKLVYSTLKIEART
308628	GC_00005378		PST_T034a	11645	49	56	2	0	0.977659715675297	0.95371380739028	0.965538316263982	PF01328.22	Peroxidase, family 2							11645	Chr_1	MVTEKYNIRSHTKPYRAPLLNFKSLYPFSDDFDPAAVWGLRRLIRKGAIRVAKLYIFVLFLTICDLLFVGLNLFSPNRTRENVIPMPFSPHSPPKFSDHPFIFIICKLALWLGPEAPQWIQEWSRWDGLLPDGHWPSVDRNMDLSLVSRSPCPGLNALANHGIINKSGENLSFHRIASRISRTYNLSPALAVQLLSAAWPLFKDRGHIDLYSLTTHGLIEHDASLLRPDLNESTIEDQTKPSQELIEKHFPTPPTFKTRRISPEGPSPEEIETEEIRLKHSDFSNLLEMRRDECRTKNMSFHETFLFNFFGSGNCAMFMEVFGGKLSDIRPFIGAGVPIHDHHHHHPQHPQHGQQSLESQVGFLDLVNLE--VLPH--IHWRPSNLQHPWGLTIFKLVYSTLKIEART
308629	GC_00005378		PST_T034b	639	49	56	2	0	0.977659715675297	0.95371380739028	0.965538316263982	PF01328.22	Peroxidase, family 2							639	Chr_3	MVTGKYNIQSHSKPYRAPLLNFKSLYPFSDDFDPAAVWGLRRLIRKGAIRVAKLYIFVLFLTICDLLFVGLNLFSPNRTRENVIPMPFSPHSPPKFSDHPFIFIICKLALWWGSEAPQWIQEWSRWDGLLPDGHWPSVDRNMDLSLVSRSPCPGLNALANHGIIHKSGENLNFHRIASRISRTYNLSPALAVQLLSAAWPLFKDRGHIDLYSLTTHGLIEHDASLLRPDLNESTIEDQTKPNQELIEKHFPTPRTFKTRRRSLEGELSEEIETEEIRLKHSDFSDLLEKRRNECRTKNMSFHETFLFNFFGSGNCAMFMEVFGGKLSDIRPFIGAGIPIHDHHHHHPHHPQHGQESLESQVGFLDLVNLE--VLPH--IHWRPSNLQHPWGLTIFKLVYSTLKIEART
308630	GC_00005378		PST_W011a	11225	49	56	2	0	0.977659715675297	0.95371380739028	0.965538316263982	PF01328.22	Peroxidase, family 2							11225	Chr_3	MVTGKYNIQSHSKPYRAPLLNFKSLYPFSDDFDPAAVWGLRRLIRKGAIRVAKLYIFVLFLTICDLLFVGLNLFSPNRTRENVIPMPFSPHSPPKFSDHPFIFIICKLALWWGSEAPQWIQEWSRWDGLLPDGHWPSVDRNMDLSLVSRSPCPGLNALANHGIIHKSGENLNFHRIASRISRTYNLSPALAVQLLSAAWPLFKDRGHIDLYSLTTHGLIEHDASLLRPDLNESTIEDQTKPNQELIEKHFPTPRTFKTRRRSLEGELSEEIETEEIRLKHSDFSDLLEKRRNECRTKNMSFHETFLFNFFGSGNCAMFMEVFGGKLSDIRPFIGAGIPIHDHHHHHPHHPQHGQESLESQVGFLDLVNLE--VLPH--IHWRPSNLQHPWGLTIFKLVYSTLKIEART
308631	GC_00005378		PST_W011a	16005	49	56	2	0	0.977659715675297	0.95371380739028	0.965538316263982	PF01328.22	Peroxidase, family 2							16005	ChrUn	MVTEKYNIRSHTKPYRAPLLNFKSLYPFSDDFDPAAVWGLRRLIRKGAIRVAKLYIFVLFLTICDLLFVGLNLFSPNRTRENVIPMPFSPHSPPKFSDHPFIFIICKLALWLGPEAPQWIQEWSRWDGLLPDGHWPSVDRNMDLSLVSRSPCPGLNALANHGIINKSGENLSFHRIASRISRTYNLSPALAVQLLSAAWPLFKDRGHIDLYSLTTHGLIEHDASLLRPDLNESTIEDQTKPSQELIEKHFPTPPTFKTRRISPEGPSPEEIETEEIRLKHSDFSNLLEMRRDECRTKNMSFHETFLFNFFGSGNCAMFMEVFGGKLSDIRPFIGAGVPIHDHHHHHPQHPQHGQQSLESQVGFLDLVNLE--VLPH--IHWRPSNLQHPWGLTIFKLVYSTLKIEART
308632	GC_00005378		PST_W011b	571	49	56	2	0	0.977659715675297	0.95371380739028	0.965538316263982	PF01328.22	Peroxidase, family 2							571	Chr_1	MVTGKYNIQSHSKPYRAPLLNFKSLYPFSDDFDPAAVWGLRRLIRKGAIRVAKLYIFVLFLTICDLLFVGLNLFSPNRTRENVIPMPFSPHSPPKFSDHPFIFIICKLALWWGSEAPQWIQEWSRWDGLLPDGHWPSVDRNMDLSLVSRSPCPGLNALANHGIIHKSGENLNFHRIASRISRTYNLSPALAVQLLSAAWPLFKDRGHIDLYSLTTHGLIEHDASLLRPDLNESTIEDQTKPNQELIEKHFPTPRTFKTRRRSLEGELSEEIETEEIRLKHSDFSDLLEKRRNECRTKNMSFHETFLFNFFGSGNCAMFMEVFGGKLSDIRPFIGAGIPIHDHHHHHPHHPQHGQESLESQVGFLDLVNLE--VLPH--IHWRPSNLQHPWGLTIFKLVYSTLKIEART
308633	GC_00005378		PST_W025a	655	49	56	2	0	0.977659715675297	0.95371380739028	0.965538316263982	PF01328.22	Peroxidase, family 2							655	Chr_3	MVTGKYNIQSHSKPYRAPLLNFKSLYPFSDDFDPAAVWGLRRLIRKGAIRVAKLYIFVLFLTICDLLFVGLNLFSPNRTRENVIPMPFSPHSPPKFSDHPFIFIICKLALWWGSEAPQWIQEWSRWDGLLPDGHWPSVDRNMDLSLVSRSPCPGLNALANHGIIHKSGENLNFHRIASRISRTYNLSPALAVQLLSAAWPLFKDRGHIDLYSLTTHGLIEHDASLLRPDLNESTIEDQTKPNQELIEKHFPTPRTFKTRRRSLEGELSEEIETEEIRLKHSDFSDLLEKRRNECRTKNMSFHETFLFNFFGSGNCAMFMEVFGGKLSDIRPFIGAGIPIHDHHHHHPHHPQHGQESLESQVGFLDLVNLE--VLPH--IHWRPSNLQHPWGLTIFKLVYSTLKIEART
308634	GC_00005378		PST_W025a	16404	49	56	2	0	0.977659715675297	0.95371380739028	0.965538316263982	PF01328.22	Peroxidase, family 2							16404	ChrUn	MVTGKYNIQSHSKPYRAPLLNFKSLYPFSDDFDPAAVWGLRRLIRKGAIRVAKLYIFVLFLTICDLLFVGLNLFSPNRTRENVIPMPFSPHSPPKFSDHPFIFIICKLALWWGSEAPQWIQEWSRWDGLLPDGHWPSVDRNMDLSLVSRSPCPGLNALANHGIIHKSGENLNFHRIASRISRTYNLSPALAVQLLSAAWPLFKDRGHIDLYSLTTHGLIEHDASLLRPDLNESTIEDQTKPNQELIEKHFPTPRTFKTRRRSLEGELSEEIETEEIRLKHSDFSDLLEKRRNECRTKNMSFHETFLFNFFGSGNCAMFMEVFGGKLSDIRPFIGAGIPIHDHHHHHPHHPQHGQESLESQVGFLDLVNLE--VLPH--IHWRPSNLQHPWGLTIFKLVYSTLKIEART
308635	GC_00005378		PST_W029a	6228	49	56	2	0	0.977659715675297	0.95371380739028	0.965538316263982	PF01328.22	Peroxidase, family 2							6228	ChrUn	MVTGKYNIQSHSKPYRAPLLNFKSLYPFSDDFDPAAVWGLRRLIRKGAIRVAKLYIFVLFLTICDLLFVGLNLFSPNRTRENVIPMPFSPHSPPKFSDHPFIFIICKLALWWGSEAPQWIQEWSRWDGLLPDGHWPSVDRNMDLSLVSRSPCPGLNALANHGIIHKSGENLNFHRIASRISRTYNLSPALAVQLLSAAWPLFKDRGHIDLYSLTTHGLIEHDASLLRPDLNESTIEDQTKPNQELIEKHFPTPRTFKTRRRSLEGELSEEIETEEIRLKHSDFSDLLEKRRNECRTKNMSFHETFLFNFFGSGNCAMFMEVFGGKLSDIRPFIGAGIPIHDHHHHHPHHPQHGQESLESQVGFLDLVNLE--VLPH--IHWRPSNLQHPWGLTIFKLVYSTLKIEART
308636	GC_00005378		PST_W029a	636	49	56	2	0	0.977659715675297	0.95371380739028	0.965538316263982									636	Chr_3	---------------------------------------------------------MMFL-------------------------------------------------------------------------------------------------------------------------------------------------------------------LLGPDLNESTIEDQTKPNQELIEKHFPTPRTFKTRRRSLEGELSEEIETEEIRLKHSDFSDLLEKRRNECRTKNMSFHETFLFNFFGSGNCAMFMEVFGGKLSDIRPFIGAGIPIHDHHHHHPHHPQHGQESLESQVGFLDLVNLE--VLPH--IHWRPSNLQHPWGLTIFKLVYSTLKIEART
308637	GC_00005378		PST_W039a	661	49	56	2	0	0.977659715675297	0.95371380739028	0.965538316263982	PF01328.22	Peroxidase, family 2							661	Chr_1	MVTGKYNIQSHSKPYRAPLLNFKSLYPFSDDFDPAAVWGLRRLIRKGAIRVAKLYIFVLFLTICDLLFVGLNLFSPNRTRENVIPMPFSPHSPPKFSDHPFIFIICKLALWWGSEAPQWIQEWSRWDGLLPDGHWPSVDRNMDLSLVSRSPCPGLNALANHGIIHKSGENLNFHRIASRISRTYNLSPALAVQLLSAAWPLFKDRGHIDLYSLTTHGLIEHDASLLRPDLNESTIEDQTKPNQELIEKHFPTPRTFKTRRRSLEGELSEEIETEEIRLKHSDFSDLLEKRRNECRTKNMSFHETFLFNFFGSGNCAMFMEVFGGKLSDIRPFIGAGIPIHDHHHHHPHHPQHGQESLESQVGFLDLVNLE--VLPH--IHWRPSNLQHPWGLTIFKLVYSTLKIEART
308638	GC_00005378		PST_W039b	10301	49	56	2	0	0.977659715675297	0.95371380739028	0.965538316263982	PF01328.22	Peroxidase, family 2							10301	Chr_1	MVTGKYNIQSHSKPYRAPLLNFKSLYPFSDDFDPAAVWGLRRLIRKGAIRVAKLYIFVLFLTICDLLFVGLNLFSPNRTRENVIPMPFSPHSPPKFSDHPFIFIICKLALWWGSEAPQWIQEWSRWDGLLPDGHWPSVDRNMDLSLVSRSPCPGLNALANHGIIHKSGENLNFHRIASRISRTYNLSPALAVQLLSAAWPLFKDRGHIDLYSLTTHGLIEHDASLLRPDLNESTIEDQTKPNQELIEKHFPTPRTFKTRRRSLEGELSEEIETEEIRLKHSDFSDLLEKRRNECRTKNMSFHETFLFNFFGSGNCAMFMEVFGGKLSDIRPFIGAGIPIHDHHHHHPHHPQHGQESLESQVGFLDLVNLE--VLPH--IHWRPSNLQHPWGLTIFKLVYSTLKIEART
308639	GC_00005378		PST_W048a	2814	49	56	2	0	0.977659715675297	0.95371380739028	0.965538316263982	PF01328.22	Peroxidase, family 2							2814	Chr_3	MVTGKYNIQSHSKPYRAPLLNFKSLYPFSDDFDPAAVWGLRRLIRKGAIRVAKLYIFVLFLTICDLLFVGLNLFSPNRTRENVIPMPFSPHSPPKFSDHPFIFIICKLALWWGSEAPQWIQEWSRWDGLLPDGHWPSVDRNMDLSLVSRSPCPGLNALANHGIIHKSGENLNFHRIASRISRTYNLSPALAVQLLSAAWPLFKDRGHIDLYSLTTHGLIEHDASLLRPDLNESTIEDQTKPNQELIEKHFPTPRTFKTRRRSLEGELSEEIETEEIRLKHSDFSDLLEKRRNECRTKNMSFHETFLFNFFGSGNCAMFMEVFGGKLSDIRPFIGAGIPIHDHHHHHPHHPQHGQESLESQVGFLDLVNLE--VLPH--IHWRPSNLQHPWGLTIFKLVYSTLKIEART
308640	GC_00005378		PST_W048b	15240	49	56	2	0	0.977659715675297	0.95371380739028	0.965538316263982	PF01328.22	Peroxidase, family 2							15240	Chr_1	MVTGKYNIQSHSKPYRAPLLNFKSLYPFSDDFDPAAVWGLRRLIRKGAIRVAKLYIFVLFLTICDLLFVGLNLFSPNRTRENVIPMPFSPHSPPKFSDHPFIFIICKLALWWGSEAPQWIQEWSRWDGLLPDGHWPSVDRNMDLSLVSRSPCPGLNALANHGIIHKSGENLNFHRIASRISRTYNLSPALAVQLLSAAWPLFKDRGHIDLYSLTTHGLIEHDASLLRPDLNESTIEDQTKPNQELIEKHFPTPRTFKTRRRSLEGELSEEIETEEIRLKHSDFSDLLEKRRNECRTKNMSFHETFLFNFFGSGNCAMFMEVFGGKLSDIRPFIGAGIPIHDHHHHHPHHPQHGQESLESQVGFLDLVNLE--VLPH--IHWRPSNLQHPWGLTIFKLVYSTLKIEART
308641	GC_00005378		PST_W052a	578	49	56	2	0	0.977659715675297	0.95371380739028	0.965538316263982	PF01328.22	Peroxidase, family 2							578	Chr_3	MVTGKYNIQSHSKPYRAPLLNFKSLYPFSDDFDPAAVWGLRRLIRKGAIRVAKLYIFVLFLTICDLLFVGLNLFSPNRTRENVIPMPFSPHSPPKFSDHPFIFIICKLALWWGSEAPQWIQEWSRWDGLLPDGHWPSVDRNMDLSLVSRSPCPGLNALANHGIIHKSGENLNFHRIASRISRTYNLSPALAVQLLSAAWPLFKDRGHIDLYSLTTHGLIEHDASLLRPDLNESTIEDQTKPNQELIEKHFPTPRTFKTRRRSLEGELSEEIETEEIRLKHSDFSDLLEKRRNECRTKNMSFHETFLFNFFGSGNCAMFMEVFGGKLSDIRPFIGAGIPIHDHHHHHPHHPQHGQESLESQVGFLDLVNLE--VLPH--IHWRPSNLQHPWGLTIFKLVYSTLKIEART
308642	GC_00005378		PST_W052a	4020	49	56	2	0	0.977659715675297	0.95371380739028	0.965538316263982	PF01328.22	Peroxidase, family 2							4020	Chr_3	MVTGKYNIQSHSKPYRAPLLNFKSLYPFSDDFDPAAVWGLRRLIRKGAIRVAKLYIFVLFLTICDLLFVGLNLFSPNRTRENVIPMPFSPHSPPKFSDHPFIFIICKLALWWGSEAPQWIQEWSRWDGLLPDGHWPSVDRNMDLSLVSRSPCPGLNALANHGIIHKSGENLNFHRIASRISRTYNLSPALAVQLLSAAWPLFKDRGHIDLYSLTTHGLIEHDASLLRPDLNESTIEDQTKPNQELIEKHFPTPRTFKTRRRSLEGELSEEIETEEIRLKHSDFSDLLEKRRNECRTKNMSFHETFLFNFFGSGNCAMFMEVFGGKLSDIRPFIGAGIPIHDHHHHHPHHPQHGQESLESQVGFLDLVNLE--VLPH--IHWRPSNLQHPWGLTIFKLVYSTLKIEART
308643	GC_00005378		PST_W053a	661	49	56	2	0	0.977659715675297	0.95371380739028	0.965538316263982	PF01328.22	Peroxidase, family 2							661	Chr_3	MVTGKYNIQSHSKPYRAPLLNFKSLYPFSDDFDPAAVWGLRRLIRKGAIRVAKLYIFVLFLTICDLLFVGLNLFSPNRTRENVIPMPFSPHSPPKFSDHPFIFIICKLALWWGSEAPQWIQEWSRWDGLLPDGHWPSVDRNMDLSLVSRSPCPGLNALANHGIIHKSGENLNFHRIASRISRTYNLSPALAVQLLSAAWPLFKDRGHIDLYSLTTHGLIEHDASLLRPDLNESTIEDQTKPNQELIEKHFPTPRTFKTRRRSLEGELSEEIETEEIRLKHSDFSDLLEKRRNECRTKNMSFHETFLFNFFGSGNCAMFMEVFGGKLSDIRPFIGAGIPIHDHHHHHPHHPQHGQESLESQVGFLDLVNLE--VLPH--IHWRPSNLQHPWGLTIFKLVYSTLKIEART
308644	GC_00005378		PST_W053a	12371	49	56	2	0	0.977659715675297	0.95371380739028	0.965538316263982	PF01328.22	Peroxidase, family 2							12371	ChrUn	MVTGKYNIQSHSKPYRAPLLNFKSLYPFSDDFDPAAVWGLRRLIRKGAIRVAKLYIFVLFLTICDLLFVGLNLFSPNRTRENVIPMPFSPHSPPKFSDHPFIFIICKLALWWGSEAPQWIQEWSRWDGLLPDGHWPSVDRNMDLSLVSRSPCPGLNALANHGIIHKSGENLNFHRIASRISRTYNLSPALAVQLLSAAWPLFKDRGHIDLYSLTTHGLIEHDASLLRPDLNESTIEDQTKPNQELIEKHFPTPRTFKTRRRSLEGELSEEIETEEIRLKHSDFSDLLEKRRNECRTKNMSFHETFLFNFFGSGNCAMFMEVFGGKLSDIRPFIGAGIPIHDHHHHHPHHPQHGQESLESQVGFLDLVNLE--VLPH--IHWRPSNLQHPWGLTIFKLVYSTLKIEART
308645	GC_00005378		PST_W054a	605	49	56	2	0	0.977659715675297	0.95371380739028	0.965538316263982	PF01328.22	Peroxidase, family 2							605	Chr_1	MVTGKYNIQSHSKPYRAPLLNFKSLYPFSDDFDPAAVWGLRRLIRKGAIRVAKLYIFVLFLTICDLLFVGLNLFSPNRTRENVIPMPFSPHSPPKFSDHPFIFIICKLALWWGSEAPQWIQEWSRWDGLLPDGHWPSVDRNMDLSLVSRSPCPGLNALANHGIIHKSGENLNFHRIASRISRTYNLSPALAVQLLSAAWPLFKDRGHIDLYSLTTHGLIEHDASLLRPDLNESTIEDQTKPNQELIEKHFPTPRTFKTRRRSLEGELSEEIETEEIRLKHSDFSDLLEKRRNECRTKNMSFHETFLFNFFGSGNCAMFMEVFGGKLSDIRPFIGAGIPIHDHHHHHPHHPQHGQESLESQVGFLDLVNLE--VLPH--IHWRPSNLQHPWGLTIFKLVYSTLKIEART
308646	GC_00005378		PST_W054b	633	49	56	2	0	0.977659715675297	0.95371380739028	0.965538316263982	PF01328.22	Peroxidase, family 2							633	Chr_1	MVTGKYNIQSHSKPYRAPLLNFKSLYPFSDDFDPAAVWGLRRLIRKGAIRVAKLYIFVLFLTICDLLFVGLNLFSPNRTRENVIPMPFSPHSPPKFSDHPFIFIICKLALWWGSEAPQWIQEWSRWDGLLPDGHWPSVDRNMDLSLVSRSPCPGLNALANHGIIHKSGENLNFHRIASRISRTYNLSPALAVQLLSAAWPLFKDRGHIDLYSLTTHGLIEHDASLLRPDLNESTIEDQTKPNQELIEKHFPTPRTFKTRRRSLEGELSEEIETEEIRLKHSDFSDLLEKRRNECRTKNMSFHETFLFNFFGSGNCAMFMEVFGGKLSDIRPFIGAGIPIHDHHHHHPHHPQHGQESLESQVGFLDLVNLE--VLPH--IHWRPSNLQHPWGLTIFKLVYSTLKIEART
308647	GC_00005378		PST_W057a	598	49	56	2	0	0.977659715675297	0.95371380739028	0.965538316263982	PF01328.22	Peroxidase, family 2							598	Chr_3	MVTGKYNIQSHSKPYRAPLLNFKSLYPFSDDFDPAAVWGLRRLIRKGAIRVAKLYIFVLFLTICDLLFVGLNLFSPNRTRENVIPMPFSPHSPPKFSDHPFIFIICKLALWWGSEAPQWIQEWSRWDGLLPDGHWPSVDRNMDLSLVSRSPCPGLNALANHGIIHKSGENLNFHRIASRISRTYNLSPALAVQLLSAAWPLFKDRGHIDLYSLTTHGLIEHDASLLRPDLNESTIEDQTKPNQELIEKHFPTPRTFKTRRRSLEGELSEEIETEEIRLKHSDFSDLLEKRRNECRTKNMSFHETFLFNFFGSGNCAMFMEVFGGKLSDIRPFIGAGIPIHDHHHHHPHHPQHGQESLESQVGFLDLVNLE--VLPH--IHWRPSNLQHPWGLTIFKLVYSTLKIEART
308648	GC_00005378		PST_W057b	11068	49	56	2	0	0.977659715675297	0.95371380739028	0.965538316263982	PF01328.22	Peroxidase, family 2							11068	Chr_1	MVTGKYNIQSHSKPYRAPLLNFKSLYPFSDDFDPAAVWGLRRLIRKGAIRVAKLYIFVLFLTICDLLFVGLNLFSPNRTRENVIPMPFSPHSPPKFSDHPFIFIICKLALWWGSEAPQWIQEWSRWDGLLPDGHWPSVDRNMDLSLVSRSPCPGLNALANHGIIHKSGENLNFHRIASRISRTYNLSPALAVQLLSAAWPLFKDRGHIDLYSLTTHGLIEHDASLLRPDLNESTIEDQTKPNQELIEKHFPTPRTFKTRRRSLEGELSEEIETEEIRLKHSDFSDLLEKRRNECRTKNMSFHETFLFNFFGSGNCAMFMEVFGGKLSDIRPFIGAGIPIHDHHHHHPHHPQHGQESLESQVGFLDLVNLE--VLPH--IHWRPSNLQHPWGLTIFKLVYSTLKIEART
308649	GC_00005378		PST_W088a	590	49	56	2	0	0.977659715675297	0.95371380739028	0.965538316263982	PF01328.22	Peroxidase, family 2							590	Chr_3	MVTGKYNIQSHSKPYRAPLLNFKSLYPFSDDFDPAAVWGLRRLIRKGAIRVAKLYIFVLFLTICDLLFVGLNLFSPNRTRENVIPMPFSPHSPPKFSDHPFIFIICKLALWWGSEAPQWIQEWSRWDGLLPDGHWPSVDRNMDLSLVSRSPCPGLNALANHGIIHKSGENLNFHRIASRISRTYNLSPALAVQLLSAAWPLFKDRGHIDLYSLTTHGLIEHDASLLRPDLNESTIEDQTKPNQELIEKHFPTPRTFKTRRRSLEGELSEEIETEEIRLKHSDFSDLLEKRRNECRTKNMSFHETFLFNFFGSGNCAMFMEVFGGKLSDIRPFIGAGIPIHDHHHHHPHHPQHGQESLESQVGFLDLVNLE--VLPH--IHWRPSNLQHPWGLTIFKLVYSTLKIEART
308650	GC_00005378		PST_W088b	10827	49	56	2	0	0.977659715675297	0.95371380739028	0.965538316263982	PF01328.22	Peroxidase, family 2							10827	Chr_1	MVTGKYNIQSHSKPYRAPLLNFKSLYPFSDDFDPAAVWGLRRLIRKGAIRVAKLYIFVLFLTICDLLFVGLNLFSPNRTRENVIPMPFSPHSPPKFSDHPFIFIICKLALWWGSEAPQWIQEWSRWDGLLPDGHWPSVDRNMDLSLVSRSPCPGLNALANHGIIHKSGENLNFHRIASRISRTYNLSPALAVQLLSAAWPLFKDRGHIDLYSLTTHGLIEHDASLLRPDLNESTIEDQTKPNQELIEKHFPTPRTFKTRRRSLEGELSEEIETEEIRLKHSDFSDLLEKRRNECRTKNMSFHETFLFNFFGSGNCAMFMEVFGGKLSDIRPFIGAGIPIHDHHHHHPHHPQHGQESLESQVGFLDLVNLE--VLPH--IHWRPSNLQHPWGLTIFKLVYSTLKIEART
308651	GC_00005378		PST_Yr1646a	656	49	56	2	0	0.977659715675297	0.95371380739028	0.965538316263982	PF01328.22	Peroxidase, family 2							656	Chr_3	MVTGKYNIQSHSKPYRAPLLNFKSLYPFSDDFDPAAVWGLRRLIRKGAIRVAKLYIFVLFLTICDLLFVGLNLFSPNRTRENVIPMPFSPHSPPKFSDHPFIFIICKLALWWGSEAPQWIQEWSRWDGLLPDGHWPSVDRNMDLSLVSRSPCPGLNALANHGIIHKSGENLNFHRIASRISRTYNLSPALAVQLLSAAWPLFKDRGHIDLYSLTTHGLIEHDASLLRPDLNESTIEDQTKPNQELIEKHFPTPRTFKTRRRSLEGELSEEIETEEIRLKHSDFSDLLEKRRNECRTKNMSFHETFLFNFFGSGNCAMFMEVFGGKLSDIRPFIGAGIPIHDHHHHHPHHPQHGQESLESQVGFLDLVNLE--VLPH--IHWRPSNLQHPWGLTIFKLVYSTLKIEART
308652	GC_00005378		PST_Yr1646b	11888	49	56	2	0	0.977659715675297	0.95371380739028	0.965538316263982	PF01328.22	Peroxidase, family 2							11888	Chr_1	MVTGKYNIQSHSKPYRAPLLNFKSLYPFSDDFDPAAVWGLRRLIRKGAIRVAKLYIFVLFLTICDLLFVGLNLFSPNRTRENVIPMPFSPHSPPKFSDHPFIFIICKLALWWGSEAPQWIQEWSRWDGLLPDGHWPSVDRNMDLSLVSRSPCPGLNALANHGIIHKSGENLNFHRIASRISRTYNLSPALAVQLLSAAWPLFKDRGHIDLYSLTTHGLIEHDASLLRPDLNESTIEDQTKPNQELIEKHFPTPRTFKTRRRSLEGELSEEIETEEIRLKHSDFSDLLEKRRNECRTKNMSFHETFLFNFFGSGNCAMFMEVFGGKLSDIRPFIGAGIPIHDHHHHHPHHPQHGQESLESQVGFLDLVNLE--VLPH--IHWRPSNLQHPWGLTIFKLVYSTLKIEART
308653	GC_00005378		PST_Yr1706a	589	49	56	2	0	0.977659715675297	0.95371380739028	0.965538316263982	PF01328.22	Peroxidase, family 2							589	Chr_3	MVTGKYNIQSHSKPYRAPLLNFKSLYPFSDDFDPAAVWGLRRLIRKGAIRVAKLYIFVLFLTICDLLFVGLNLFSPNRTRENVIPMPFSPHSPPKFSDHPFIFIICKLALWWGSEAPQWIQEWSRWDGLLPDGHWPSVDRNMDLSLVSRSPCPGLNALANHGIIHKSGENLNFHRIASRISRTYNLSPALAVQLLSAAWPLFKDRGHIDLYSLTTHGLIEHDASLLRPDLNESTIEDQTKPNQELIEKHFPTPRTFKTRRRSLEGELSEEIETEEIRLKHSDFSDLLEKRRNECRTKNMSFHETFLFNFFGSGNCAMFMEVFGGKLSDIRPFIGAGIPIHDHHHHHPHHPQHGQESLESQVGFLDLVNLE--VLPH--IHWRPSNLQHPWGLTIFKLVYSTLKIEART
308654	GC_00005378		PST_Yr1706a	4235	49	56	2	0	0.977659715675297	0.95371380739028	0.965538316263982	PF01328.22	Peroxidase, family 2							4235	Chr_3	MVTGKYNIQSHSKPYRAPLLNFKSLYPFSDDFDPAAVWGLRRLIRKGAIRVAKLYIFVLFLTICDLLFVGLNLFSPNRTRENVIPMPFSPHSPPKFSDHPFIFIICKLALWWGSEAPQWIQEWSRWDGLLPDGHWPSVDRNMDLSLVSRSPCPGLNALANHGIIHKSGENLNFHRIASRISRTYNLSPALAVQLLSAAWPLFKDRGHIDLYSLTTHGLIEHDASLLRPDLNESTIEDQTKPNQELIEKHFPTPRTFKTRRRSLEGELSEEIETEEIRLKHSDFSDLLEKRRNECRTKNMSFHETFLFNFFGSGNCAMFMEVFGGKLSDIRPFIGAGIPIHDHHHHHPHHPQHGQESLESQVGFLDLVNLE--VLPH--IHWRPSNLQHPWGLTIFKLVYSTLKIEART
308655	GC_00005378		PST_Yr1716a	592	49	56	2	0	0.977659715675297	0.95371380739028	0.965538316263982	PF01328.22	Peroxidase, family 2							592	Chr_3	MVTGKYNIQSHSKPYRAPLLNFKSLYPFSDDFDPAAVWGLRRLIRKGAIRVAKLYIFVLFLTICDLLFVGLNLFSPNRTRENVIPMPFSPHSPPKFSDHPFIFIICKLALWWGSEAPQWIQEWSRWDGLLPDGHWPSVDRNMDLSLVSRSPCPGLNALANHGIIHKSGENLNFHRIASRISRTYNLSPALAVQLLSAAWPLFKDRGHIDLYSLTTHGLIEHDASLLRPDLNESTIEDQTKPNQELIEKHFPTPRTFKTRRRSLEGELSEEIETEEIRLKHSDFSDLLEKRRNECRTKNMSFHETFLFNFFGSGNCAMFMEVFGGKLSDIRPFIGAGIPIHDHHHHHPHHPQHGQESLESQVGFLDLVNLE--VLPH--IHWRPSNLQHPWGLTIFKLVYSTLKIEART
308656	GC_00005378		PST_Yr1716b	10845	49	56	2	0	0.977659715675297	0.95371380739028	0.965538316263982	PF01328.22	Peroxidase, family 2							10845	Chr_1	MVTGKYNIQSHSKPYRAPLLNFKSLYPFSDDFDPAAVWGLRRLIRKGAIRVAKLYIFVLFLTICDLLFVGLNLFSPNRTRENVIPMPFSPHSPPKFSDHPFIFIICKLALWWGSEAPQWIQEWSRWDGLLPDGHWPSVDRNMDLSLVSRSPCPGLNALANHGIIHKSGENLNFHRIASRISRTYNLSPALAVQLLSAAWPLFKDRGHIDLYSLTTHGLIEHDASLLRPDLNESTIEDQTKPNQELIEKHFPTPRTFKTRRRSLEGELSEEIETEEIRLKHSDFSDLLEKRRNECRTKNMSFHETFLFNFFGSGNCAMFMEVFGGKLSDIRPFIGAGIPIHDHHHHHPHHPQHGQESLESQVGFLDLVNLE--VLPH--IHWRPSNLQHPWGLTIFKLVYSTLKIEART
308657	GC_00005378		PST_Yr2011a	651	49	56	2	0	0.977659715675297	0.95371380739028	0.965538316263982	PF01328.22	Peroxidase, family 2							651	Chr_3	MVTGKYNIQSHSKPYRAPLLNFKSLYPFSDDFDPAAVWGLRRLIRKGAIRVAKLYIFVLFLTICDLLFVGLNLFSPNRTRENVIPMPFSPHSPPKFSDHPFIFIICKLALWWGSEAPQWIQEWSRWDGLLPDGHWPSVDRNMDLSLVSRSPCPGLNALANHGIIHKSGENLNFHRIASRISRTYNLSPALAVQLLSAAWPLFKDRGHIDLYSLTTHGLIEHDASLLRPDLNESTIEDQTKPNQELIEKHFPTPRTFKTRRRSLEGELSEEIETEEIRLKHSDFSDLLEKRRNECRTKNMSFHETFLFNFFGSGNCAMFMEVFGGKLSDIRPFIGAGIPIHDHHHHHPHHPQHGQESLESQVGFLDLVNLE--VLPH--IHWRPSNLQHPWGLTIFKLVYSTLKIEART
308658	GC_00005378		PST_Yr2011b	11212	49	56	2	0	0.977659715675297	0.95371380739028	0.965538316263982	PF01328.22	Peroxidase, family 2							11212	Chr_1	MVTGKYNIQSHSKPYRAPLLNFKSLYPFSDDFDPAAVWGLRRLIRKGAIRVAKLYIFVLFLTICDLLFVGLNLFSPNRTRENVIPMPFSPHSPPKFSDHPFIFIICKLALWWGSEAPQWIQEWSRWDGLLPDGHWPSVDRNMDLSLVSRSPCPGLNALANHGIIHKSGENLNFHRIASRISRTYNLSPALAVQLLSAAWPLFKDRGHIDLYSLTTHGLIEHDASLLRPDLNESTIEDQTKPNQELIEKHFPTPRTFKTRRRSLEGELSEEIETEEIRLKHSDFSDLLEKRRNECRTKNMSFHETFLFNFFGSGNCAMFMEVFGGKLSDIRPFIGAGIPIHDHHHHHPHHPQHGQESLESQVGFLDLVNLE--VLPH--IHWRPSNLQHPWGLTIFKLVYSTLKIEART
308659	GC_00005378		PST_Yr2015a	570	49	56	2	0	0.977659715675297	0.95371380739028	0.965538316263982	PF01328.22	Peroxidase, family 2							570	Chr_3	MVTGKYNIQSHSKPYRAPLLNFKSLYPFSDDFDPAAVWGLRRLIRKGAIRVAKLYIFVLFLTICDLLFVGLNLFSPNRTRENVIPMPFSPHSPPKFSDHPFIFIICKLALWWGSEAPQWIQEWSRWDGLLPDGHWPSVDRNMDLSLVSRSPCPGLNALANHGIIHKSGENLNFHRIASRISRTYNLSPALAVQLLSAAWPLFKDRGHIDLYSLTTHGLIEHDASLLRPDLNESTIEDQTKPNQELIEKHFPTPRTFKTRRRSLEGELSEEIETEEIRLKHSDFSDLLEKRRNECRTKNMSFHETFLFNFFGSGNCAMFMEVFGGKLSDIRPFIGAGIPIHDHHHHHPHHPQHGQESLESQVGFLDLVNLE--VLPH--IHWRPSNLQHPWGLTIFKLVYSTLKIEART
308660	GC_00005378		PST_Yr2015b	3732	49	56	2	0	0.977659715675297	0.95371380739028	0.965538316263982	PF01328.22	Peroxidase, family 2							3732	Chr_1	MVTGKYNIQSHSKPYRAPLLNFKSLYPFSDDFDPAAVWGLRRLIRKGAIRVAKLYIFVLFLTICDLLFVGLNLFSPNRTRENVIPMPFSPHSPPKFSDHPFIFIICKLALWWGSEAPQWIQEWSRWDGLLPDGHWPSVDRNMDLSLVSRSPCPGLNALANHGIIHKSGENLNFHRIASRISRTYNLSPALAVQLLSAAWPLFKDRGHIDLYSLTTHGLIEHDASLLRPDLNESTIEDQTKPNQELIEKHFPTPRTFKTRRRSLEGELSEEIETEEIRLKHSDFSDLLEKRRNECRTKNMSFHETFLFNFFGSGNCAMFMEVFGGKLSDIRPFIGAGIPIHDHHHHHPHHPQHGQESLESQVGFLDLVNLE--VLPH--IHWRPSNLQHPWGLTIFKLVYSTLKIEART
308661	GC_00005378		PST_Yr201644_1	625	49	56	2	0	0.977659715675297	0.95371380739028	0.965538316263982	PF01328.22	Peroxidase, family 2							625	Chr_3	MVTGKYNIQSHSKPYRAPLLNFKSLYPFSDDFDPAAVWGLRRLIRKGAIRVAKLYIFVLFLTICDLLFVGLNLFSPNRTRENVIPMPFSPHSPPKFSDHPFIFIICKLALWWGSEAPQWIQEWSRWDGLLPDGHWPSVDRNMDLSLVSRSPCPGLNALANHGIIHKSGENLNFHRIASRISRTYNLSPALAVQLLSAAWPLFKDRGHIDLYSLTTHGLIEHDASLLRPDLNESTIEDQTKPNQELIEKHFPTPRTFKTRRRSLEGELSEEIETEEIRLKHSDFSDLLEKRRNECRTKNMSFHETFLFNFFGSGNCAMFMEVFGGKLSDIRPFIGAGIPIHDHHHHHPHHPQHGQESLESQVGFLDLVNLE--VLPH--IHWRPSNLQHPWGLTIFKLVYSTLKIEART
308662	GC_00005378		PST_Yr201644_2	9558	49	56	2	0	0.977659715675297	0.95371380739028	0.965538316263982	PF01328.22	Peroxidase, family 2							9558	Chr_1	MVTGKYNIQSHSKPYRAPLLNFKSLYPFSDDFDPAAVWGLRRLIRKGAIRVAKLYIFVLFLTICDLLFVGLNLFSPNRTRENVIPMPFSPHSPPKFSDHPFIFIICKLALWWGSEAPQWIQEWSRWDGLLPDGHWPSVDRNMDLSLVSRSPCPGLNALANHGIIHKSGENLNFHRIASRISRTYNLSPALAVQLLSAAWPLFKDRGHIDLYSLTTHGLIEHDASLLRPDLNESTIEDQTKPNQELIEKHFPTPRTFKTRRRSLEGELSEEIETEEIRLKHSDFSDLLEKRRNECRTKNMSFHETFLFNFFGSGNCAMFMEVFGGKLSDIRPFIGAGIPIHDHHHHHPHHPQHGQESLESQVGFLDLVNLE--VLPH--IHWRPSNLQHPWGLTIFKLVYSTLKIEART
308663	GC_00005379		PSH_233a	1041	52	56	2	0	0.972535440698637	0.861530293592596	0.913673624765791									1041	Chr_1	MPTNNSIVTCKQRMFYSALVIFSIGVDLGQALPSGLTIGDLIPNLRSNHYPLLKDGSNHYSLLKDEESTTREIRPSQQHGGCLLSCLALGGLSPSLVAPEGLAEKIHSPPLVAKDLATKKFTSRRMLPTKGTLIGGHRPEACKPKGSILGFRKKL---------------------------TAEAPGSKENTKLAASPPKDIAKTEIKGGNEPMPAKAIPLQSDSRKETEEIPFNGEISFRASSGELSSGAGWWQPGQRSSPTLNRE
308664	GC_00005379		PSH_233b	976	52	56	2	0	0.972535440698637	0.861530293592596	0.913673624765791									976	Chr_3	MPTNNSIVTCKQRMFYSALVIFSIGVDLGQALPSGLTIGDLIPNLRSNHYPLLKDGSNHYSLLKDEESTTREIRPSQQHGGCLLSCLALGGLSPSLVAPEGLAEKIHSPPLVAKDLATKKFTSRRMLPTKGTLIGGHRPEACKPKGSILGFRKKL---------------------------TAEAPGSKENTKLAASPPKDIAKTEIKGGNEPMPAKAIPLQSDSRKETEEIPFNGEISFRASSGELSSGAGWWQPGQRSSPTLNRE
308665	GC_00005379		PSH_76a	2433	52	56	2	0	0.972535440698637	0.861530293592596	0.913673624765791									2433	Chr_1	MPTNNSIVTCKQRMFYSALVIFSIGVDLGQALPSGLTIGDLIPNLRSNHYPLLKDGSNHYSLLKDEESTTREIRPSQQHGGCLLSCLALGGLSPSLVAPEGLAEKIHSPPLVAKDLATKKFTSRRMLPTKGTLIGGHRPEACKPKGSILGFRKKL---------------------------TAEAPGSKENTKLAASPPKDIAKTEIKGGNEPMPAKAIPLQSDSRKETEEIPFNGEISFRASSGELSSGAGWWQPGQRSSPTLNRE
308666	GC_00005379		PSH_76b	966	52	56	2	0	0.972535440698637	0.861530293592596	0.913673624765791									966	Chr_3	MPTNNSIVTCKQRMFYSALVIFSIGVDLGQALPSGLTIGDLIPNLRSNHYPLLKDGSNHYSLLKDEESTTREIRPSQQHGGCLLSCLALGGLSPSLVAPEGLAEKIHSPPLVAKDLATKKFTSRRMLPTKGTLIGGHRPEACKPKGSILGFRKKL---------------------------TAEAPGSKENTKLAASPPKDIAKTEIKGGNEPMPAKAIPLQSDSRKETEEIPFNGEISFRASSGELSSGAGWWQPGQRSSPTLNRE
308667	GC_00005379		PSH_NDPSH_1	1480	52	56	2	0	0.972535440698637	0.861530293592596	0.913673624765791									1480	Chr_1	MPTNNSIVTCKQRMFYSALVIFSIGVDLGQALPSGLTIGDLIPNLRSNHYPLLKDGSNHYSLLKDEESTTREIRPSQQHGGCLLSCLALGGLSPSLVAPEGLAEKIHSPPLVAKDLATKKFTSRRMLPTKGTLIGGHRPEACKPKGSILGFRKKL---------------------------TAEAPGSKENTKLAASPPKDIAKTEIKGGNEPMPAKAIPLQSDSRKETEEIPFNGEISFRASSGELSSGAGWWQPGQRSSPTLNRE
308668	GC_00005379		PSH_NDPSH_2	145	52	56	2	0	0.972535440698637	0.861530293592596	0.913673624765791									145	Chr_3	MPTNNSIVTCKQRMFYSALVIFSIGVDLGQALPSGLTIGDLIPNLRSNHYPLLKDGSNHYSLLKDEESTTREIRPSQQHGGCLLSCLALGGLSPSLVAPEGLAEKIHSPPLVAKDLATKKFTSRRMLPTKGTLIGGHRPEACKPKGSILGFRKKL---------------------------TAEAPGSKENTKLAASPPKDIAKTEIKGGNEPMPAKAIPLQSDSRKETEEIPFNGEISFRASSGELSSGAGWWQPGQRSSPTLNRE
308669	GC_00005379		PST_130_1	10278	52	56	2	0	0.972535440698637	0.861530293592596	0.913673624765791									10278	Chr_1	MPTNNSIVTCKQRMFYSALVIFSIGVDLGQALPSGLTIGDLIPNLRSNHYPLLKDGSNHYSLLKDEESTTREIRPSQQHGGCLLSCLALGGLSPSLVAPEGLAEKIHSPPLVAKDLATKKFTSRRMLPTKGTLIGGHRPEACKPKGSILGFRKKL---------------------------TAEAPGSKENTKLAASPPKDIAKTEIKGGNEPMPAKAIPLQSDSRKETEEIPFNGEISFRASSGELSSGAGWWQPGQRSSPTLNRE
308670	GC_00005379		PST_130_2	15983	52	56	2	0	0.972535440698637	0.861530293592596	0.913673624765791									15983	Chr_3	-------------------------------------------------------------------------------------MFSLRGLSPSLVAPEGLAEKIHSPPLVAKDLATKKFTSRRMLPTKGTLIGGHRPEACKPKGSILGFRKKL---------------------------TAEAPGSKENTKLAASPPKDIAKTEIKGGNEPMPAKAIPLQSDSRKETEEIPFNGEISFRASSGELSSGAGWWQPGQRSSPTLNRE
308671	GC_00005379		PST_134E36_1	18988	52	56	2	0	0.972535440698637	0.861530293592596	0.913673624765791									18988	ChrUn	MPTNNSIVTCKQRMFYSALVIFSIGVDLGQALPSGLTIGDLIPNLRSNHYPLLKDGSNHYSLLKDEESTTREIRPSQQHGGCLLSCLALGGLSPSLVAPEGLAEKIHSPPLVAKDLATKKFTSRRMLPTKGTLIGGHRPEACKPKGSILGFRKKL---------------------------TAEAPGSKENTKLAASPPKDIAKTEIKGGNEPMPAKAIPLQSDSRKETEEIPFNGEISFRASSGELSSGAGWWQPGQRSSPTLNRE
308672	GC_00005379		PST_134E36_1	1187	52	56	2	0	0.972535440698637	0.861530293592596	0.913673624765791									1187	Chr_1	-----------------------------------------------------------------------------------------------------------------------------MLPTKGTLIGGHRPEACKPKGSILGFRKKL---------------------------TAEAPGSKENTKLAASPPKDIAKTEIKGGNEPMPAKAIPLQSDSRKETEEIPFNGEISFRASSGELSSGAGWWQPGQRSSPTLNRE
308673	GC_00005379		PST_134E36_2	3900	52	56	2	0	0.972535440698637	0.861530293592596	0.913673624765791									3900	Chr_3	MPTNNSIVTCKQRMFYSALVIFSIGVDLGQALPSGLTIGDLIPNLRSNHYPLLKDGSNHYSLLKDEESTTREIRPSQQHGGCLLSCLALGGLSPSLVAPEGLAEKIHSPPLVAKDLATKKFTSRRMLPTKGTLIGGHRPEACKPKGSILGFRKKL---------------------------TAEAPGSKENTKLAASPPKDIAKTEIKGGNEPMPAKAIPLQSDSRKETEEIPFNGEISFRASSGELSSGAGWWQPGQRSSPTLNRE
308674	GC_00005379		PST_AR0005a	141	52	56	2	0	0.972535440698637	0.861530293592596	0.913673624765791									141	Chr_3	MPTNNSIVTCKQRMFYSALVIFSIGVDLGQALPSGLTIGDLIPNLRSNHYPLLKDGSNHYSLLKDEESTTREIRPSQQHGGCLLSCLALGGLSPSLVAPEGLAEKIHSPPLVAKDLATKKFTSRRMLPTKGTLIGGHRPEACKPKGSILGFRKKL---------------------------TAEAPGSKENTKLAASPPKDIAKTEIKGGNEPMPAKAIPLQSDSRKETEEIPFNGEISFRASSGELSSGAGWWQPGQRSSPTLNRE
308675	GC_00005379		PST_AR0005b	2323	52	56	2	0	0.972535440698637	0.861530293592596	0.913673624765791									2323	Chr_1	MPTNNSIVTCKQRMFYSALVIFSIGVDLGQALPSGLTIGDLIPNLRSNHYPLLKDGSNHYSLLKDEESTTREIRPSQQHGGCLLSCLALGGLSPSLVAPEGLAEKIHSPPLVAKDLATKKFTSRRMLPTKGTLIGGHRPEACKPKGSILGFRKKL---------------------------TAEAPGSKENTKLAASPPKDIAKTEIKGGNEPMPAKAIPLQSDSRKETEEIPFNGEISFRASSGELSSGAGWWQPGQRSSPTLNRE
308676	GC_00005379		PST_AZ2_1	140	52	56	2	0	0.972535440698637	0.861530293592596	0.913673624765791									140	Chr_1	MPTNNSIVTCKQRMFYSALVIFSIGVDLGQALPSGLTIGDLIPNLRSNHYPLLKDGSNHYSLLKDEESTTREIRPSQQHGGCLLSCLALGGLSPSLVAPEGLAEKIHSPPLVAKDLATKKFTSRRMLPTKGTLIGGHRPEACKPKGSILGFRKKL---------------------------TAEAPGSKENTKLAASPPKDIAKTEIKGGNEPMPAKAIPLQSDSRKETEEIPFNGEISFRASSGELSSGAGWWQPGQRSSPTLNRE
308677	GC_00005379		PST_AZ2_2	2576	52	56	2	0	0.972535440698637	0.861530293592596	0.913673624765791									2576	Chr_3	MPTNNSIVTCKQRMFYSALVIFSIGVDLGQALPSGLTIGDLIPNLRSNHYPLLKDGSNHYSLLKDEESTTREIRPSQQHGGCLLSCLALGGLSPSLVAPEGLAEKIHSPPLVAKDLATKKFTSRRMLPTKGTLIGGHRPEACKPKGSILGFRKKL---------------------------TAEAPGSKENTKLAASPPKDIAKTEIKGGNEPMPAKAIPLQSDSRKETEEIPFNGEISFRASSGELSSGAGWWQPGQRSSPTLNRE
308678	GC_00005379		PST_DK0911_1	12672	52	56	2	0	0.972535440698637	0.861530293592596	0.913673624765791									12672	Chr_1	MPTNNSIVTCKQRMFYSALVIFSIGVDLGQALPSGLTIGDLIPNLRSNHYPLLKDGSNHYSLLKDEESTTREIRPSQQHGGCLLSCLALGGLSPSLVAPEGLAEKIHSPPLVAKDLATKKFTSRRMLPTKGTLIGGHRPEACKPKGSILGFRKKL---------------------------TAEAPGSKENTKLAASPPKDIAKTEIKGGNEPMPAKAIPLQSDSRKETEEIPFNGEISFRASSGELSSGAGWWQPGQRSSPTLNRE
308679	GC_00005379		PST_DK0911_2	12726	52	56	2	0	0.972535440698637	0.861530293592596	0.913673624765791									12726	Chr_3	MPTNNSIVTCKQRMFYSALVIFSIGVDLGQALPSGLTIGDLIPNLRSNHYPLLKDGSNHYSLLKDEESTTREIRPSQQHGGCLLSCLALGGLSPSLVAPEGLAEKIHSPPLVAKDLATKKFTSRRMLPTKGTLIGGHRPEACKPKGSILGFRKKL---------------------------TAEAPGSKENTKLAASPPKDIAKTEIKGGNEPMPAKAIPLQSDSRKETEEIPFNGEISFRASSGELSSGAGWWQPGQRSSPTLNRE
308680	GC_00005379		PST_SWS484_1	963	52	56	2	0	0.972535440698637	0.861530293592596	0.913673624765791									963	Chr_3	MPTNNSIVTCKQRMFYSALVIFSIGVDLGQALPSGLTIGDLIPNLRSNHYPLLKDGSNHYSLLKDEESTTREIRPSQQHGGCLLSCLALGGLSPSLVAPEGLAEKIHSPPLVAKDLATKKFTSRRMLPTKGTLIGGHRPEACKPKGSILGFRKKL---------------------------TAEAPGSKENTKLAASPPKDIAKTEIKGGNEPMPAKAIPLQSDSRKETEEIPFNGEISFRASSGELSSGAGWWQPGQRSSPTLNRE
308681	GC_00005379		PST_SWS484_2	1391	52	56	2	0	0.972535440698637	0.861530293592596	0.913673624765791									1391	Chr_1	MPTNNSIVTCKQRMFYSALVIFSIGVDLGQALPSGLTIGDLIPNLRSNHYPLLKDGSNHYSLLKDEESTTREIRPSQQHGGCLLSCLALGGLSPSLVAPEGLAEKIHSPPLVAKDLATKKFTSRRMLPTKGTLIGGHRPEACKPKGSILGFRKKL---------------------------TAEAPGSKENTKLAASPPKDIAKTEIKGGNEPMPAKAIPLQSDSRKETEEIPFNGEISFRASSGELSSGAGWWQPGQRSSPTLNRE
308682	GC_00005379		PST_T030_1	2128	52	56	2	0	0.972535440698637	0.861530293592596	0.913673624765791									2128	Chr_4	MPTNIPIVTCKQRMFYSALVIFSIGVDLGQALPSGLTIGDLIPNLR----------SSHYHLLEDKESTTREIRPSQQHVGCLLSCLALGGLSPSLVAPEGLVEKIHSPLPVAKDQATKKFTSRRMLPTKGTLIGGHRPEASKPKGSILGFRKKL---------------------------TAEAPGSKENTKLAASPPKDIAKTEIKGGNEPRPAKAIPLQSDSRKETEEIPFNGEISFRASSGELSSGAGWWQPGQRSSPTLNRE
308683	GC_00005379		PST_T030_2	2213	52	56	2	0	0.972535440698637	0.861530293592596	0.913673624765791									2213	Chr_4	MPTNNSIVTCKQRMFYSALVIFSIGVDLGQALPSGLTIGDLIPNLRSNHYPLLKDGSNHYSLLKDEESTTREIRPSQQHGGCLLSCLALGGLSPSLVAPEGLAEKIHSPPLVAKDLATKKFTSRRMLPTKGTLIGGHRPEACKPKGSILGFRKKL---------------------------TAEAPGSKENTKLAASPPKDIAKTEIKGGNEPMPAKAIPLQSDSRKETEEIPFNGEISFRASSGELSSGAGWWQPGQRSSPTLNRE
308684	GC_00005379		PST_T034a	13130	52	56	2	0	0.972535440698637	0.861530293592596	0.913673624765791									13130	Chr_3	MPTNNSIVTCKQRMFYSALVIFSIGVDLGQALPSGLTIGDLIPNLRSNHYPLLKDGSNHYSLLKDEESTTREIRPSQQHGGCLLSCLALGGLSPSLVAPEGLAEKIHSPPLVAKDLATKKFTSRRMLPTKGTLIGGHRPEACKPKGSILGFRKKL---------------------------TAEAPGSKENTKLAASPPKDIAKTEIKGGNEPMPAKAIPLQSDSRKETEEIPFNGEISFRASSGELSSGAGWWQPGQRSSPTLNRE
308685	GC_00005379		PST_T034b	1343	52	56	2	0	0.972535440698637	0.861530293592596	0.913673624765791									1343	Chr_1	MPTNNSIVTCKQRMFYSALVIFSIGVDLGQALPSGLTIGDLIPNLRSNHYPLLKDGSNHYSLLKDEESTTREIRPSQQHGGCLLSCLALGGLSPSLVAPEGLAEKIHSPPLVAKDLATKKFTSRRMLPTKGTLIGGHRPEACKPKGSILGFRKKL---------------------------TAEAPGSKENTKLAASPPKDIAKTEIKGGNEPMPAKAIPLQSDSRKETEEIPFNGEISFRASSGELSSGAGWWQPGQRSSPTLNRE
308686	GC_00005379		PST_W011a	11836	52	56	2	0	0.972535440698637	0.861530293592596	0.913673624765791									11836	ChrUn	MPTNNSIVTCKQRMFYSALVIFSIGVDLGQALPSGLTIGDLIPNLRSNHYPLLKDGSNHYSLLKDEESTTREIRPSQQHGGCLLSCLALGGLSPSLVAPEGLAEKIHSPPLVAKDLATKKFTSRRMLPTKGTLIGGHRPEACKPKGSILGFRKKL---------------------------TAEAPGSKENTKLAASPPKDIAKTEIKGGNEPMPAKAIPLQSDSRKETEEIPFNGEISFRASSGELSSGAGWWQPGQRSSPTLNRE
308687	GC_00005379		PST_W011a	148	52	56	2	0	0.972535440698637	0.861530293592596	0.913673624765791									148	Chr_1	MPTNIPIVTCKQRMFYSALVIFSIGVDLGQALPSGLTIGDLIPNLR----------SSHYHLLEDKESTTREIRPSQQHVGCLLSCLALGGLSPSLVAPEGLVEKIHSPLPVAKDQATKKFTSRRMLPTKGTLIGGH---------PLYPMCKLL----------EAHVTQPTIKSKPHNLITAEAPGSKENTKLAASPPKDIAKTEIKGGNEPRPAKAIPLQSDSRKETEEIPFNGEISFRASSGELSSGAGWWQPGQRSSPTLNRE
308688	GC_00005379		PST_W011b	3419	52	56	2	0	0.972535440698637	0.861530293592596	0.913673624765791									3419	Chr_3	MPTNNSIVTCKQRMFYSALVIFSIGVDLGQALPSGLTIGDLIPNLRSNHYPLLKDGSNHYSLLKDEESTTREIRPSQQHGGCLLSCLALGGLSPSLVAPEGLAEKIHSPPLVAKDLATKKFTSRRMLPTKGTLIGGHRPEACKPKGSILGFRKKL---------------------------TAEAPGSKENTKLAASPPKDIAKTEIKGGNEPMPAKAIPLQSDSRKETEEIPFNGEISFRASSGELSSGAGWWQPGQRSSPTLNRE
308689	GC_00005379		PST_W025a	9601	52	56	2	0	0.972535440698637	0.861530293592596	0.913673624765791									9601	ChrUn	MPTNNSIVTCKQRMFYSALVIFSIGVDLGQALPSGLTIGDLIPNLRSNHYPLLKDGSNHYSLLKDEESTTREIRPSQQHGGCLLSCLALGGLSPSLVAPEGLAEKIHSPPLVAKDLATKKFTSRRMLPTKGTLIGGHRPEACKPKGSILGFRKKL---------------------------TAEAPGSKENTKLAASPPKDIAKTEIKGGNEPMPAKAIPLQSDSRKETEEIPFNGEISFRASSGELSSGAGWWQPGQRSSPTLNRE
308690	GC_00005379		PST_W025a	2304	52	56	2	0	0.972535440698637	0.861530293592596	0.913673624765791									2304	Chr_1	MPTNIPIVTCKQRMFYSALVIFSIGVDLGQALPSGLTIGDLIPNLR----------SSHYHLLEDKESTTREIRPSQQHVGCLLSCLALGGLSPSLVAPEGLVEKIHSPLPVAKDQATKKFTSRRMLPTKGTLIGGH---------PLYPMCKLL----------EAHVTQPTIKSKPHNLITAEAPGSKENTKLAASPPKDIAKTEIKGGNEPRPAKAIPLQSDSRKETEEIPFNGEISFRASSGELSSGAGWWQPGQRSSPTLNRE
308691	GC_00005379		PST_W029a	2244	52	56	2	0	0.972535440698637	0.861530293592596	0.913673624765791									2244	Chr_1	MPTNNSIVTCKQRMFYSALVIFSIGVDLGQALPSGLTIGDLIPNLRSNHYPLLKDGSNHYSLLKDEESTTREIRPSQQHGGCLLSCLALGGLSPSLVAPEGLAEKIHSPPLVAKDLATKKFTSRRMLPTKGTLIGGHRPEACKPKGSILGFRKKL---------------------------TAEAPGSKENTKLAASPPKDIAKTEIKGGNEPMPAKAIPLQSDSRKETEEIPFNGEISFRASSGELSSGAGWWQPGQRSSPTLNRE
308692	GC_00005379		PST_W029b	7281	52	56	2	0	0.972535440698637	0.861530293592596	0.913673624765791									7281	Chr_3	MPTNIPIVTCKQRMFYSALVIFSIGVDLGQALPSGLTIGDLIPNLR----------SSHYHLLEDKESTTREIRPSQQHVGCLLSCLALGGLSPSLVAPEGLVEKIHSPLPVAKDQATKKFTSRRMLPTKGTLIGGHRPEASKPKGSILGFRKKLTALYPMCKLLEAHVTQPTIKSKPHNLITAEAPGSKENTKLAASPPKDIAKTEIKGGNEPRPAKAIPLQSDSRKETEEIPFNGEISFRASSGELSSGAGWWQPGQRSSPTLNRE
308693	GC_00005379		PST_W039a	2337	52	56	2	0	0.972535440698637	0.861530293592596	0.913673624765791									2337	Chr_4	MPTNNSIVTCKQRMFYSALVIFSIGVDLGQALPSGLTIGDLIPNLRSNHYPLLKDGSNHYSLLKDEESTTREIRPSQQHGGCLLSCLALGGLSPSLVAPEGLAEKIHSPPLVAKDLATKKFTSRRMLPTKGTLIGGHRPEACKPKGSILGFRKKL---------------------------TAEAPGSKENTKLAASPPKDIAKTEIKGGNEPMPAKAIPLQSDSRKETEEIPFNGEISFRASSGELSSGAGWWQPGQRSSPTLNRE
308694	GC_00005379		PST_W039b	2116	52	56	2	0	0.972535440698637	0.861530293592596	0.913673624765791									2116	Chr_4	MPTNNSIVTCKQRMFYSALVIFSIGVDLGQALPSGLTIGDLIPNLRSNHYPLLKDGSNHYSLLKDEESTTREIRPSQQHGGCLLSCLALGGLSPSLVAPEGLAEKIHSPPLVAKDLATKKFTSRRMLPTKGTLIGGHRPEACKPKGSILGFRKKL---------------------------TAEAPGSKENTKLAASPPKDIAKTEIKGGNEPMPAKAIPLQSDSRKETEEIPFNGEISFRASSGELSSGAGWWQPGQRSSPTLNRE
308695	GC_00005379		PST_W048a	1037	52	56	2	0	0.972535440698637	0.861530293592596	0.913673624765791									1037	Chr_1	MPTNNSIVTCKQRMFYSALVIFSIGVDLGQALPSGLTIGDLIPNLRSNHYPLLKDGSNHYSLLKDEESTTREIRPSQQHGGCLLSCLALGGLSPSLVAPEGLAEKIHSPPLVAKDLATKKFTSRRMLPTKGTLIGGHRPEACKPKGSILGFRKKL---------------------------TAEAPGSKENTKLAASPPKDIAKTEIKGGNEPMPAKAIPLQSDSRKETEEIPFNGEISFRASSGELSSGAGWWQPGQRSSPTLNRE
308696	GC_00005379		PST_W048b	146	52	56	2	0	0.972535440698637	0.861530293592596	0.913673624765791									146	Chr_3	MPTNIPIVTCKQRMFYSALVIFSIGVDLGQALPSGLTIGDLIPNLR----------SSHYHLLEDKESTTREIRPSQQHVGCLLSCLALGGLSPSLVAPEGLVEKIHSPLPVAKDQATKKFTSRRMLPTKGTLIGGH---------PLYPMCKLL----------EAHVTQPTIKSKPHNLITAEAPGSKENTKLAASPPKDIAKTEIKGGNEPRPAKAIPLQSDSRKETEEIPFNGEISFRASSGELSSGAGWWQPGQRSSPTLNRE
308697	GC_00005379		PST_W052a	1345	52	56	2	0	0.972535440698637	0.861530293592596	0.913673624765791									1345	Chr_1	MPTNNSIVTCKQRMFYSALVIFSIGVDLGQALPSGLTIGDLIPNLRSNHYPLLKDGSNHYSLLKDEESTTREIRPSQQHGGCLLSCLALGGLSPSLVAPEGLAEKIHSPPLVAKDLATKKFTSRRMLPTKGTLIGGHRPEACKPKGSILGFRKKL---------------------------TAEAPGSKENTKLAASPPKDIAKTEIKGGNEPMPAKAIPLQSDSRKETEEIPFNGEISFRASSGELSSGAGWWQPGQRSSPTLNRE
308698	GC_00005379		PST_W052b	969	52	56	2	0	0.972535440698637	0.861530293592596	0.913673624765791									969	Chr_3	MPTNIPIVTCKQRMFYSALVIFSIGVDLGQALPSGLTIGDLIPNLR----------SSHYHLLEDKESTTREIRPSQQHVGCLLSCLALGGLSPSLVAPEGLVEKIHSPLPVAKDQATKKFTSRRMLPTKGTLIGGHRPEASKPKGSILGFRKKLTALYPMCKLLEAHVTQPTIKSKPHNLITAEAPGSKENTKLAASPPKDIAKTEIKGGNEPRPAKAIPLQSDSRKETEEIPFNGEISFRASSGELSSGAGWWQPGQRSSPTLNRE
308699	GC_00005379		PST_W053a	1388	52	56	2	0	0.972535440698637	0.861530293592596	0.913673624765791									1388	Chr_1	MPTNNSIVTCKQRMFYSALVIFSIGVDLGQALPSGLTIGDLIPNLRSNHYPLLKDGSNHYSLLKDEESTTREIRPSQQHGGCLLSCLALGGLSPSLVAPEGLAEKIHSPPLVAKDLATKKFTSRRMLPTKGTLIGGHRPEACKPKGSILGFRKKL---------------------------TAEAPGSKENTKLAASPPKDIAKTEIKGGNEPMPAKAIPLQSDSRKETEEIPFNGEISFRASSGELSSGAGWWQPGQRSSPTLNRE
308700	GC_00005379		PST_W053b	13376	52	56	2	0	0.972535440698637	0.861530293592596	0.913673624765791									13376	Chr_3	MPTNIPIVTCKQRMFYSALVIFSIGVDLGQALPSGLTIGDLIPNLR----------SSHYHLLEDKESTTREIRPSQQHVGCLLSCLALGGLSPSLVAPEGLVEKIHSPLPVAKDQATKKFTSRRMLPTKGTLIGGH---------PLYPMCKLL----------EAHVTQPTIKSKPHNLITAEAPGSKENTKLAASPPKDIAKTEIKGGNEPRPAKAIPLQSDSRKETEEIPFNGEISFRASSGELSSGAGWWQPGQRSSPTLNRE
308701	GC_00005379		PST_W054a	5604	52	56	2	0	0.972535440698637	0.861530293592596	0.913673624765791									5604	Chr_4	MPTNNSIVTCKQRMFYSALVIFSIGVDLGQALPSGLTIGDLIPNLRSNHYPLLKDGSNHYSLLKDEESTTREIRPSQQHGGCLLSCLALGGLSPSLVAPEGLAEKIHSPPLVAKDLATKKFTSRRMLPTKGTLIGGHRPEACKPKGSILGFRKKL---------------------------TAEAPGSKENTKLAASPPKDIAKTEIKGGNEPMPAKAIPLQSDSRKETEEIPFNGEISFRASSGELSSGAGWWQPGQRSSPTLNRE
308702	GC_00005379		PST_W054b	5703	52	56	2	0	0.972535440698637	0.861530293592596	0.913673624765791									5703	Chr_4	MPTNIPIVTCKQRMFYSALVIFSIGVDLGQALPSGLTIGDLIPNLR----------SSHYHLLEDKESTTREIRPSQQHVGCLLSCLALGGLSPSLVAPEGLVEKIHSPLPVAKDQATKKFTSRRMLPTKGTLIGGH---------PLYPMCKLL----------EAHVTQPTIKSKPHNLITAEAPGSKENTKLAASPPKDIAKTEIKGGNEPRPAKAIPLQSDSRKETEEIPFNGEISFRASSGELSSGAGWWQPGQRSSPTLNRE
308703	GC_00005379		PST_W057a	1393	52	56	2	0	0.972535440698637	0.861530293592596	0.913673624765791									1393	Chr_1	MPTNNSIVTCKQRMFYSALVIFSIGVDLGQALPSGLTIGDLIPNLRSNHYPLLKDGSNHYSLLKDEESTTREIRPSQQHGGCLLSCLALGGLSPSLVAPEGLAEKIHSPPLVAKDLATKKFTSRRMLPTKGTLIGGHRPEACKPKGSILGFRKKL---------------------------TAEAPGSKENTKLAASPPKDIAKTEIKGGNEPMPAKAIPLQSDSRKETEEIPFNGEISFRASSGELSSGAGWWQPGQRSSPTLNRE
308704	GC_00005379		PST_W057b	2345	52	56	2	0	0.972535440698637	0.861530293592596	0.913673624765791									2345	Chr_3	MPTNIPIVTCKQRMFYSALVIFSIGVDLGQALPSGLTIGDLIPNLR----------SSHYHLLEDKESTTREIRPSQQHVGCLLSCLALGGLSPSLVAPEGLVEKIHSPLPVAKDQATKKFTSRRMLPTKGTLIGGHRPEASKPKGSILGFRKKL---------------------------TAEAPGSKENTKLAASPPKDIAKTEIKGGNEPRPAKAIPLQSDSRKETEEIPFNGEISFRASSGELSSGAGWWQPGQRSSPTLNRE
308705	GC_00005379		PST_W088b	989	52	56	2	0	0.972535440698637	0.861530293592596	0.913673624765791									989	Chr_3	MPTNNSIVTCKQRMFYSALVIFSIGVDLGQALPSGLTIGDLIPNLRSNHYPLLKDGSNHYSLLKDEESTTREIRPSQQHGGCLLSCLALGGLSPSLVAPEGLAEKIHSPPLVAKDLATKKFTSRRMLPTKGTLIGGHRPEACKPKGSILGFRKKL---------------------------TAEAPGSKENTKLAASPPKDIAKTEIKGGNEPMPAKAIPLQSDSRKETEEIPFNGEISFRASSGELSSGAGWWQPGQRSSPTLNRE
308706	GC_00005379		PST_W088b	15727	52	56	2	0	0.972535440698637	0.861530293592596	0.913673624765791									15727	ChrUn	MPTNIPIVTCKQRMFYSALVIFSIGVDLGQALPSGLTIGDLIPNLR----------SSHYHLLEDKESTTREIRPSQQHVGCLLSCLALGGLSPSLVAPEGLVEKIHSPLPVAKDQATKKFTSRRMLPTKGTLIGGHRPEASKPKGSILGFRKKL---------------------------TAEAPGSKENTKLAASPPKDIAKTEIKGGNEPRPAKAIPLQSDSRKETEEIPFNGEISFRASSGELSSGAGWWQPGQRSSPTLNRE
308707	GC_00005379		PST_Yr1646a	2330	52	56	2	0	0.972535440698637	0.861530293592596	0.913673624765791									2330	Chr_1	MPTNNSIVTCKQRMFYSALVIFSIGVDLGQALPSGLTIGDLIPNLRSNHYPLLKDGSNHYSLLKDEESTTREIRPSQQHGGCLLSCLALGGLSPSLVAPEGLAEKIHSPPLVAKDLATKKFTSRRMLPTKGTLIGGHRPEACKPKGSILGFRKKL---------------------------TAEAPGSKENTKLAASPPKDIAKTEIKGGNEPMPAKAIPLQSDSRKETEEIPFNGEISFRASSGELSSGAGWWQPGQRSSPTLNRE
308708	GC_00005379		PST_Yr1646b	152	52	56	2	0	0.972535440698637	0.861530293592596	0.913673624765791									152	Chr_3	MPTNIPIVTCKQRMFYSALVIFSIGVDLGQALPSGLTIGDLIPNLR----------SSHYHLLEDKESTTREIRPSQQHVGCLLSCLALGGLSPSLVAPEGLVEKIHSPLPVAKDQATKKFTSRRMLPTKGTLIGGH---------PLYPMCKLL----------EAHVTQPTIKSKPHNLITAEAPGSKENTKLAASPPKDIAKTEIKGGNEPRPAKAIPLQSDSRKETEEIPFNGEISFRASSGELSSGAGWWQPGQRSSPTLNRE
308709	GC_00005379		PST_Yr1706a	2332	52	56	2	0	0.972535440698637	0.861530293592596	0.913673624765791									2332	Chr_1	MPTNNSIVTCKQRMFYSALVIFSIGVDLGQALPSGLTIGDLIPNLRSNHYPLLKDGSNHYSLLKDEESTTREIRPSQQHGGCLLSCLALGGLSPSLVAPEGLAEKIHSPPLVAKDLATKKFTSRRMLPTKGTLIGGHRPEACKPKGSILGFRKKL---------------------------TAEAPGSKENTKLAASPPKDIAKTEIKGGNEPMPAKAIPLQSDSRKETEEIPFNGEISFRASSGELSSGAGWWQPGQRSSPTLNRE
308710	GC_00005379		PST_Yr1706b	991	52	56	2	0	0.972535440698637	0.861530293592596	0.913673624765791									991	Chr_3	MPTNIPIVTCKQRMFYSALVIFSIGVDLGQALPSGLTIGDLIPNLR----------SSHYHLLEDKESTTREIRPSQQHVGCLLSCLALGGLSPSLVAPEGLVEKIHSPLPVAKDQATKKFTSRRMLPTKGTLIGGHRPEASKPKGSILGFRKKLTALYPMCKLLEAHVTQPTIKSKPHNLITAEAPGSKENTKLAASPPKDIAKTEIKGGNEPRPAKAIPLQSDSRKETEEIPFNGEISFRASSGELSSGAGWWQPGQRSSPTLNRE
308711	GC_00005379		PST_Yr1716a	10415	52	56	2	0	0.972535440698637	0.861530293592596	0.913673624765791									10415	Chr_1	MPTNNSIVTCKQRMFYSALVIFSIGVDLGQALPSGLTIGDLIPNLRSNHYPLLKDGSNHYSLLKDEESTTREIRPSQQHGGCLLSCLALGGLSPSLVAPEGLAEKIHSPPLVAKDLATKKFTSRRMLPTKGTLIGGHRPEACKPKGSILGFRKKL---------------------------TAEAPGSKENTKLAASPPKDIAKTEIKGGNEPMPAKAIPLQSDSRKETEEIPFNGEISFRASSGELSSGAGWWQPGQRSSPTLNRE
308712	GC_00005379		PST_Yr1716b	150	52	56	2	0	0.972535440698637	0.861530293592596	0.913673624765791									150	Chr_3	MPTNIPIVTCKQRMFYSALVIFSIGVDLGQALPSGLTIGDLIPNLR----------SSHYHLLEDKESTTREIRPSQQHVGCLLSCLALGGLSPSLVAPEGLVEKIHSPLPVAKDQATKKFTSRRMLPTKGTLIGGHRPEASKPKGSILGFRKKL---------------------------TAEAPGSKENTKLAASPPKDIAKTEIKGGNEPRPAKAIPLQSDSRKETEEIPFNGEISFRASSGELSSGAGWWQPGQRSSPTLNRE
308713	GC_00005379		PST_Yr2011a	2319	52	56	2	0	0.972535440698637	0.861530293592596	0.913673624765791									2319	Chr_1	MPTNNSIVTCKQRMFYSALVIFSIGVDLGQALPSGLTIGDLIPNLRSNHYPLLKDGSNHYSLLKDEESTTREIRPSQQHGGCLLSCLALGGLSPSLVAPEGLAEKIHSPPLVAKDLATKKFTSRRMLPTKGTLIGGHRPEACKPKGSILGFRKKL---------------------------TAEAPGSKENTKLAASPPKDIAKTEIKGGNEPMPAKAIPLQSDSRKETEEIPFNGEISFRASSGELSSGAGWWQPGQRSSPTLNRE
308714	GC_00005379		PST_Yr2011b	968	52	56	2	0	0.972535440698637	0.861530293592596	0.913673624765791									968	Chr_3	MPTNIPIVTCKQRMFYSALVIFSIGVDLGQALPSGLTIGDLIPNLR----------SSHYHLLEDKESTTREIRPSQQHVGCLLSCLALGGLSPSLVAPEGLVEKIHSPLPVAKDQATKKFTSRRMLPTKGTLIGGHRPEASKPKGSILGFRKKL---------------------------TAEAPGSKENTKLAASPPKDIAKTEIKGGNEPRPAKAIPLQSDSRKETEEIPFNGEISFRASSGELSSGAGWWQPGQRSSPTLNRE
308715	GC_00005379		PST_Yr2015a	2240	52	56	2	0	0.972535440698637	0.861530293592596	0.913673624765791									2240	Chr_1	MPTNNSIVTCKQRMFYSALVIFSIGVDLGQALPSGLTIGDLIPNLRSNHYPLLKDGSNHYSLLKDEESTTREIRPSQQHGGCLLSCLALGGLSPSLVAPEGLAEKIHSPPLVAKDLATKKFTSRRMLPTKGTLIGGHRPEACKPKGSILGFRKKL---------------------------TAEAPGSKENTKLAASPPKDIAKTEIKGGNEPMPAKAIPLQSDSRKETEEIPFNGEISFRASSGELSSGAGWWQPGQRSSPTLNRE
308716	GC_00005379		PST_Yr2015b	963	52	56	2	0	0.972535440698637	0.861530293592596	0.913673624765791									963	Chr_3	MPTNIPIVTCKQRMFYSALVIFSIGVDLGQALPSGLTIGDLIPNLR----------SSHYHLLEDKESTTREIRPSQQHVGCLLSCLALGGLSPSLVAPEGLVEKIHSPLPVAKDQATKKFTSRRMLPTKGTLIGGHRPEASKPKGSILGFRKKL---------------------------TAEAPGSKENTKLAASPPKDI-------------------------------------------------GTWL------------
308717	GC_00005379		PST_Yr201644_1	1296	52	56	2	0	0.972535440698637	0.861530293592596	0.913673624765791									1296	Chr_1	MPTNNSIVTCKQRMFYSALVIFSIGVDLGQALPSGLTIGDLIPNLRSNHYPLLKDGSNHYSLLKDEESTTREIRPSQQHGGCLLSCLALGGLSPSLVAPEGLAEKIHSPPLVAKDLATKKFTSRRMLPTKGTLIGGHRPEACKPKGSILGFRKKL---------------------------TAEAPGSKENTKLAASPPKDIAKTEIKGGNEPMPAKAIPLQSDSRKETEEIPFNGEISFRASSGELSSGAGWWQPGQRSSPTLNRE
308718	GC_00005379		PST_Yr201644_2	154	52	56	2	0	0.972535440698637	0.861530293592596	0.913673624765791									154	Chr_3	MPTNIPIVTCKQRMFYSALVIFSIGVDLGQALPSGLTIGDLIPNLR----------SSHYHLLEDKESTTREIRPSQQHVGCLLSCLALGGLSPSLVAPEGLVEKIHSPLPVAKDQATKKFTSRRMLPTKGTLIGGHRPEASKPKGSILGFRKKL---------------------------TAEAPGSKENTKLAASPPKDIAKTEIKGGNEPRPAKAIPLQSDSRKETEEIPFNGEISFRASSGELSSGAGWWQPGQRSSPTLNRE
308719	GC_00005381		PSH_233a	5739	53	56	2	0	0.965646011237226	0.991163139531089	0.978238201510622									5739	Chr_8	MTLNSNQQASLSLDSLADLKIVCDQLPFIKPGPSNPNTDPNSQLFKPLDSYINPPGTSPANPGQTVNAVEQHKNPCSSPNSSIKGNITLSTDNTGRCSISKPALALLDNPPSPSLSTCHKQL--GSTAESTTSSKSNLACLRLASPIFIPPLNSPLSLTLVTYQEQPALASAPSEKDTECSDLIYSLTTPSCTSTSPLAPIEETPAQNLVNDIGDTLLTPSAPSPVYSSCPLPALSRCSFPIGCTAKACPDKYNIADMKAITINEYSDTSMDVLGSITIVEHSNTSVASNLAPDLSLSAKEHYDDIDNYLKILNSDENKKKKTPEPTPIEDNPILFDV
308720	GC_00005381		PSH_233b	5347	53	56	2	0	0.965646011237226	0.991163139531089	0.978238201510622									5347	Chr_6	MTLNSNQQASLSLDSLADLKIVCDQLPFIKPGPSNPNTDPNSQLFKPLDSYINPPGTSPANPGQTVNAVEQHKNPCSSPNSSIKGNITLSTDNTGPCSISKPALALLDNPPSPSLSTCHKQL--GSTAESTTSSKSNLACLRLASPIFIPPLNSPLSLTLVTYQEQPALASAPSEKDTECSDLIYSLTTPSCTSTSPLAPIEETPAQNLVNDIGDTLLTPSAPSPVYSSCPLPALSRCSFPIGCTAKACPDKYNIADMKAITINEYSDTSMDVLGSITIVEHSNTSVASNLAPDLSLSAKEHYDDIDNYLKILNSDENKKKKTPEPTPIEDNPILFDV
308721	GC_00005381		PSH_76a	5452	53	56	2	0	0.965646011237226	0.991163139531089	0.978238201510622									5452	Chr_8	MTLNSNQQASLSLDSLADLKIVCDQLPFIKPGPSNPNTDPNSQLFKPLDSYINPPGTSPANPGQTVNAVEQHKNPCSSPNSSIKGNITLSTDNTGRCSISKPALALLDNPPSPSLSTCHKQL--GSTAESTTSSKSNLACLRLASPIFIPPLNSPLSLTLVTYQEQPALASAPSEKDTECSDLIYSLTTPSCTSTSPLAPIEETPAQNLVNDIGDTLLTPSAPSPVYSSCPLPALSRCSFPIGCTAKACPDKYNIADMKAITINEYSDTSMDVLGSITIVEHSNTSVASNLAPDLSLSAKEHYDDIDNYLKILNSDENKKKKTPEPTPIEDNPILFDV
308722	GC_00005381		PSH_76b	6361	53	56	2	0	0.965646011237226	0.991163139531089	0.978238201510622									6361	Chr_6	MTLNPNQQASLTLDSLADLEIVCDQLPFIKPGPSDPNTEFNSQLFKPLNSYINPPGTSPANPGLTVNAVEQHKNPCSSPNSSIKGNITLSTDNTGLCSISEPALALLDNSPSPSLSTCHKQL--ASTAESTTLSKSNLTCLPSASQIFIPPLDSPQSLTLVTYQEQPASASAPSEKDTECSDLIYSLTTPSCKSTSPLAPIEETPAQNSVNDIGDTLSTPSAPSPVYSSRPLPALSRCSFLIGCTAKACPDKYNIADMKAITINEYSDTSMNVLGSITIVKHSDTSVASNLVPDLSLLAKEHYNNIDNYLKILNSDENKKKKTPEPTPIEDNPILFHV
308723	GC_00005381		PSH_NDPSH_1	5325	53	56	2	0	0.965646011237226	0.991163139531089	0.978238201510622									5325	Chr_8	MTLNSNQQASLSLDSLADLKIVCDQLPFIKPGPSNPNTDPNSQLFKPLDSYINPPGTSPANPGQTVNAVEQHKNPCSSPNSSIKGNITLSTDNTGRCSISKPALALLDNPPSPSLSTCHKQL--GSTAESTTSSKSNLACLRLASPIFIPPLNSPLSLTLVTYQEQPALASAPSEKDTECSDLIYSLTTPSCTSTSPLAPIEETPAQNLVNDIGDTLLTPSAPSPVYSSCPLPALSRCSFPIGCTAKACPDKYNIADMKAITINEYSDTSMDVLGSITIVEHSNTSVASNLAPDLSLSAKEHYDDIDNYLKILNSDENKKKKTPEPTPIEDNPILFDV
308724	GC_00005381		PSH_NDPSH_2	7379	53	56	2	0	0.965646011237226	0.991163139531089	0.978238201510622									7379	Chr_6	MTLNPNQQASLTLDSLADLEIVCDQLPFIKPGPSDPNTEFNSQLFKPLNSYINPPGTSPANPGLTVNAVEQHKNPCSSPNSSIKGNITLSTDNTGLCSISEPALALLDNSPSPSLSTCHKQL--ASTAESTTLSKSNLTCLPSASQIFIPPLDSPQSLTLVTYQEQPASASAPSEKDTECSDLIYSLTTPSCKSTSPLAPIEETPAQNSVNDIGDTLSTPSAPSPVYSSRPLPALSRCSFLIGCTAKACPDKYNIADMKAITINEYSDTSMNVLGSITIVKHSDTSVASNLVPDLSLLAKEHYNNIDNYLKILNSDENKKKKTPEPTPIEDNPILFHV
308725	GC_00005381		PST_130_1	8462	53	56	2	0	0.965646011237226	0.991163139531089	0.978238201510622									8462	Chr_8	MTLNPNQQASLSLDSLADLKIVCDQLPFIKPGPSNPNTDPNSQLFKPLDSYINPPGTSPANPGQTVNAVEQHKTPALHPTR-----------------------------PSRAISHCLLIILARSTAESTTSSKSNLACLRLASPIFIPPLNSPLSLTLVTYQEQPALASAPSEKDTECSDLIYSLTTPSCTSTSPLAPIEETPAQNLVNDIGDTLLTPSAPSPVYSSCPLPALSRCSFPIGCTAKACPDKYNIADMKAITINEYSDTSMDVLGSITIVEHSNTSVASNLAPDLSLSAKEHYDDIDNYLKILNSDENKKKKTPEPTPIEDNPILFDV
308726	GC_00005381		PST_130_2	13466	53	56	2	0	0.965646011237226	0.991163139531089	0.978238201510622									13466	Chr_6	MTLNPNQQASLTLDSLADLEIVCDQLPFIKPGPSDPNTEFNSQLFKPLNSYINPPGTSPANPGLTVNAVEQHKNPCSSPNSSIKGNITLSTDNTGLCSISEPALALLDNSPSPSLSTCHKQL--ASTAESTTLSKSNLTCLPSASQIFIPPLDSPQSLTLVTYQEQPASASAPSEKDTECSDLIYSLTTPSCKSTSPLAPIEETPAQNSVNDIGDTLSTPSAPSPVYSSRPLPALSRCSFLIGCTAKACPDKYNIADMKAITINEYSDTSMNVLGSITIVKHSDTSVASNLVPDLSLLAKEHYNNIDNYLKILNSDENKKKKTPEPTPIEDNPILFHV
308727	GC_00005381		PST_134E36_1	9469	53	56	2	0	0.965646011237226	0.991163139531089	0.978238201510622									9469	Chr_8	MTLNPNQQASLSLDSLADLKIVCDQLPFIKPGPSNPNTDPNSQLFKPLDSYINPPGTSPANPGQTVNAVEQHKNPCSSPNSSIKGNITLSTDNTGPCSISKPALALLDNPPSPSLSTCHKQL--GSTAESTTSSKSNLACLRLASPIFIPPLNSPLSLTLVTYQEQPALASAPSEKDTECSDLIYSLTTPSCTSTSPLAPIEETPAQNLVNDIGDTLLTPSAPSPVYSSCPLPALSRCSFPIGCTAKACPDKYNIADMKAITINEYSDTSMDVLGSITIVEHSNTSVASNLAPDLSLSAKEHYDDIDNYLKILNSDENKKKKTPEPTPIEDNPILFDV
308728	GC_00005381		PST_134E36_2	7840	53	56	2	0	0.965646011237226	0.991163139531089	0.978238201510622									7840	Chr_6	MTLNPNQQASLTLDSLADLEIVCDQLPFIKPGPSDPNTEFNSQLFKPLNSYINPPGTSPANPGLTVNAVEQHKNPCSSPNSSIKGNITLSTDNTGLCSISEPALALLDNSPSPSLSTCHKQL--ASTAESTTLSKSNLTCLPSASQIFIPPLDSPQSLTLVTYQEQPASASAPSEKDTECSDLIYSLTTPSCKSTSPLAPIEETPAQNSVNDIGDTLSTPSAPSPVYSSRPLPALSRCSFLIGCTAKACPDKYNIADMKAITINEYSDTSMNVLGSITIVKHSDTSVASNLVPDLSLLAKEHYNNIDNYLKILNSDENKKKKTPEPTPIEDNPILFHV
308729	GC_00005381		PST_AR0005a	13728	53	56	2	0	0.965646011237226	0.991163139531089	0.978238201510622									13728	Chr_6	MTLNPNQQASLTLDSLADLEIVCDQLPFIKPGPSDPNTEFNSQLFKPLNSYINPPGTSPANPGLTVNAVEQHKNPCSSPNSSIKGNITLSTDNTGLCSISEPALALLDNSPSPSLSTCHKQL--ASTAESTTLSKSNLTCLPSASQIFIPPLDSPQSLTLVTYQEQPASASAPSEKDTECSDLIYSLTTPSCKSTSPLAPIEETPAQNSVNDIGDTLSTPSAPSPVYSSRPLPALSRCSFLIGCTAKACPDKYNIADMKAITINEYSDTSMNVLGSITIVKHSDTSVASNLVPDLSLLAKEHYNNIDNYLKILNSDENKKKKTPEPTPIEDNPILFHV
308730	GC_00005381		PST_AR0005b	16222	53	56	2	0	0.965646011237226	0.991163139531089	0.978238201510622									16222	Chr_8	MTLNPNQQASLSLDSLADLKIVCDQLPFIKPGPSNPNTDPNSQLFKPLDSYINPPGTSPANPGQTVNAVEQHKNPCSSPNSSIKGNITLSTDNTGPCSISKPALALLDNPPSPSLSTCHKQL--GSTAESTTSSKSNLACLRLASPIFIPPLNSPLSLTLVTYQEQPALASAPSEKDTECSDLIYSLTTPSCTSTSPLAPIEETPAQNLVNDIGDTLLTPSAPSPVYSSCPLPALSRCSFPIGCTAKACPDKYNIADMKAITINEYSDTSMDVLGSITIVEHSNTSVASNLAPDLSLSAKEHYDDIDNYLKILNSDENKKKKTPEPTPIEDNPILFDV
308731	GC_00005381		PST_AZ2_1	6320	53	56	2	0	0.965646011237226	0.991163139531089	0.978238201510622									6320	Chr_8	MTLNPNQQASLTLDSLADLEIVCDQLPFIKPGPSDPNTEFNSQLFKPLNSYINPPGTSPANPGLTVNAVEQHKNPCSSPNSSIKGNITLSTDNTGLCSISEPALALLDNSPSPSLSTCHKQL--ASTAESTTLSKSNLTCLPSASQIFIPPLDSPQSLTLVTYQEQPASASAPSEKDTECSDLIYSLTTPSCKSTSPLAPIEETPAQNSVNDIGDTLSTPSAPSPVYSSRPLPALSRCSFLIGCTAKACPDKYNIADMKAITINEYSDTSMNVLGSITIVKHSDTSVASNLVPDLSLLAKEHYNNIDNYLKILNSDENKKKKTPEPTPIEDNPILFHV
308732	GC_00005381		PST_AZ2_2	6895	53	56	2	0	0.965646011237226	0.991163139531089	0.978238201510622									6895	Chr_6	MTLNPNQQASLTLDSLADLEIVCDQLPFIKPGPSDPNTEFNSQLFKPLNSYINPPGTSPANPGLTVNAVEQHKNPCSSPNSSIKGNITLSTDNTGLCSISEPALALLDNSPSPSLSTCHKQL--ASTAESTTLSKSNLTCLPSASQIFIPPLDSPQSLTLVTYQEQPASASAPSEKDTECSDLIYSLTTPSCKSTSPLAPIEETPAQNSVNDIGDTLSTPSAPSPVYSSRPLPALSRCSFLIGCTAKACPDKYNIADMKAITINEYSDTSMNVLGSITIVKHSDTSVASNLVPDLSLLAKEHYNNIDNYLKILNSDENKKKKTPEPTPIEDNPILFHV
308733	GC_00005381		PST_DK0911_1	10964	53	56	2	0	0.965646011237226	0.991163139531089	0.978238201510622									10964	Chr_8	MTLNPNQQASLTLDSLADLEIVCDQLPFIKPGPSDPNTEFNSQLFKPLNSYINPPGTSPANPGLTVNAVEQHKNPCSSPNSSIKGNITLSTDNTGLCSISEPALALLDNSPSPSLSTCHKQL--ASTAESTTLSKSNLTCLPSASQIFIPPLDSPQSLTLVTYQEQPASASAPSEKDTECSDLIYSLTTPSCKSTSPLAPIEETPAQNSVNDIGDTLSTPSAPSPVYSSRPLPALSRCSFLIGCTAKACPDKYNIADMKAITINEYSDTSMNVLGSITIVKHSDTSVASNLVPDLSLLAKEHYNNIDNYLKILNSDENKKKKTPEPTPIEDNPILFHV
308734	GC_00005381		PST_DK0911_2	10999	53	56	2	0	0.965646011237226	0.991163139531089	0.978238201510622									10999	Chr_6	MTLNPNQQASLTLDSLADLEIVCDQLPFIKPGPSDPNTEFNSQLFKPLNSYINPPGTSPANPGLTVNAVEQHKNPCSSPNSSIKGNITLSTDNTGLCSISEPALALLDNSPSPSLSTCHKQL--ASTAESTTLSKSNLTCLPSASQIFIPPLDSPQSLTLVTYQEQPASASAPSEKDTECSDLIYSLTTPSCKSTSPLAPIEETPAQNSVNDIGDTLSTPSAPSPVYSSRPLPALSRCSFLIGCTAKACPDKYNIADMKAITINEYSDTSMNVLGSITIVKHSDTSVASNLVPDLSLLAKEHYNNIDNYLKILNSDENKKKKTPEPTPIEDNPILFHV
308735	GC_00005381		PST_SWS484_1	6445	53	56	2	0	0.965646011237226	0.991163139531089	0.978238201510622									6445	Chr_6	MTLNPNQQASLTLDSLADLEIVCDQLPFIKPGPSDPNTEFNSQLFKPLNSYINPPGTSPANPGLTVNAVEQHKNPCSSPNSSIKGNITLSTDNTGLCSISEPALALLDNSPSPSLSTCHKQL--ASTAESTTLSKSNLTCLPSASQIFIPPLDSPQSLTLVTYQEQPASASAPSEKDTECSDLIYSLTTPSCKSTSPLAPIEETPAQNSVNDIGDTLSTPSAPSPVYSSRPLPALSRCSFLIGCTAKACPDKYNIADMKAITINEYSDTSMNVLGSITIVKHSDTSVASNLVPDLSLLAKEHYNNIDNYLKILNSDENKKKKTPEPTPIEDNPILFHV
308736	GC_00005381		PST_SWS484_2	16170	53	56	2	0	0.965646011237226	0.991163139531089	0.978238201510622									16170	Chr_8	MTLNPNQQASLSLDSLADLKIVCDQLPFIKPGPSNPNTDPNSQLFKPLDSYINPPGTSPANPGQTVNAVEQHKNPCSSPNSSIKGNITLSTDNTGPCSISKPALALLDNPPSPSLSTCHKQL--GSTAESTTSSKSNLACLRLASPIFIPPLNSPLSLTLVTYQEQPALASAPSEKDTECSDLIYSLTTPSCTSTSPLAPIEETPAQNLVNDIGDTLLTPSAPSPVYSSCPLPALSRCSFPIGCTAKACPDKYNIADMKAITINEYSDTSMDVLGSITIVEHSNTSVASNLAPDLSLSAKEHYDDIDNYLKILNSDENKKKKTPEPTPIEDNPILFDV
308737	GC_00005381		PST_T030_1	5363	53	56	2	0	0.965646011237226	0.991163139531089	0.978238201510622									5363	Chr_5	MTLNPNQQASLSLDSLADLKIVCDQLPFIKPGPSNPNTDPNSQLFKPLDSYINPPGTSPANPGQTVNAVEQHKNPCSSPNSSIKGNITLSTDNTGPCSISKPALALLDNPPSPSLSTCHKQL--GSTAESTTSSKSNLACLRLASPIFIPPLNSPLSLTLVTYQEQPALASAPSEKDTECSDLIYSLTTPSCTSTSPLAPIEETPAQNLVNDIGDTLLTPSAPSPVYSSCPLPALSRCSFPIGCTAKACPDKYNIADMKAITINEYSDTSMDVLGSITIVEHSNTSVASNLAPDLSLSAKEHYDDIDNYLKILNSDENKKKKTPEPTPIEDNPILFDV
308738	GC_00005381		PST_T030_2	14806	53	56	2	0	0.965646011237226	0.991163139531089	0.978238201510622									14806	Chr_5	MTLNPNQQASLSLDSLADLKIVCDQLPFIKPGPSNPNTDPNSQLFKPLDSYINPPGTSPANPGQTVNAVEQHKNPCSSPNSSIKGNITLSTDNTGPCSISKPALALLDNPPSPSLSTCHKQL--GSTAESTTSSKSNLACLRLASPIFIPPLNSPLSLTLVTYQEQPALASAPSEKDTECSDLIYSLTTPSCTSTSPLAPIEETPAQNLVNDIGDTLLTPSAPSPVYSSCPLPALSRCSFPIGCTAKACPDKYNIADMKAITINEYSDTSMDVLGSITIVEHSNTSVASNLAPDLSLSAKEHYDDIDNYLKILNSDENKKKKTPEPTPIEDNPILFDV
308739	GC_00005381		PST_T034a	5162	53	56	2	0	0.965646011237226	0.991163139531089	0.978238201510622									5162	Chr_6	MTLNPNQQASLTLDSLADLEIVCDQLPFIKPGPSDPNTEFNSQLFKPLNSYINPPGTSPANPGLTVNAVEQHKNPCSSPNSSIKGNITLSTDNTGLCSISEPALALLDNSPSPSLSTCHKQL--ASTAESTTLSKSNLTCLPSASQIFIPPLDSPQSLTLVTYQEQPASASAPSEKDTECSDLIYSLTTPSCKSTSPLAPIEETPAQNSVNDIGDTLSTPSAPSPVYSSRPLPALSRCSFLIGCTAKACPDKYNIADMKAITINEYSDTSMNVLGSITIVKHSDTSVASNLVPDLSLLAKEHYNNIDNYLKILNSDENKKKKTPEPTPIEDNPILFHV
308740	GC_00005381		PST_T034b	15197	53	56	2	0	0.965646011237226	0.991163139531089	0.978238201510622									15197	Chr_8	MTLNPNQQASLSLDSLADLKIVCDQLPFIKPGPSNPNTDPNSQLFKPLDSYINPPGTSPANPGQTVNAVEQHKNPCSSPNSSIKGNITLSTDNTGPCSISKPALALLDNPPSPSLSTCHKQL--GSTAESTTSSKSNLACLRLASPIFIPPLNSPLSLTLVTYQEQPALASAPSEKDTECSDLIYSLTTPSCTSTSPLAPIEETPAQNLVNDIGDTLLTPSAPSPVYSSCPLPALSRCSFPIGCTAKACPDKYNIADMKAITINEYSDTSMDVLGSITIVEHSNTSVASNLAPDLSLSAKEHYDDIDNYLKILNSDENKKKKTPEPTPIEDNPILFDV
308741	GC_00005381		PST_W011a	15739	53	56	2	0	0.965646011237226	0.991163139531089	0.978238201510622									15739	Chr_8	MTLNPNQQASLTLDSLADLEIVCDQLPFIKPGPSDPNTEFNSQLFKPLNSYINPPGTSPANPGLTVNAVEQHKNPCSSPNSSIKGNITLSTDNTGLCSISEPALALLDNSPSPSLSTCHKQL--ASTAESTTLSKSNLTCLPSASQIFIPPLDSPQSLTLVTYQEQPASASAPSEKDTECSDLIYSLTTPSCKSTSPLAPIEETPAQNSVNDIGDTLSTPSAPSPVYSSRPLPALSRCSFLIGCTAKACPDKYNIADMKAITINEYSDTSMNVLGSITIVKHSDTSVASNLVPDLSLLAKEHYNNIDNYLKILNSDENKKKKTPEPTPIEDNPILFHV
308742	GC_00005381		PST_W011b	18154	53	56	2	0	0.965646011237226	0.991163139531089	0.978238201510622									18154	Chr_6	MTLNPNQQASLSLDSLADLKIVCDQLPFIKPGPSNPNTDPNSQLFKPLDSYINPPGTSPANPGQTVNAVEQHKNPCSSPNSSIKGNITLSTDNTGPCSISKPALALLDNPPSPSLSTCHKQL--GSTAESTTSSKSNLACLRLASPIFIPPLNSPLSLTLVTYQEQPALASAPSEKDTECSDLIYSLTTPSCTSTSPLAPIEETPAQNLVNDIGDTLLTPSAPSPVYSSCPLPALSRCSFPIGCTAKACPDKYNIADMKAITINEYSDTSMDVLGSITIVEHSNTSVASNLAPDLSLSAKEHYDDIDNYLKILNSDENKKKKTPEPTPIEDNPILFDV
308743	GC_00005381		PST_W011b	19453	53	56	2	0	0.965646011237226	0.991163139531089	0.978238201510622									19453	ChrUn	MTLNPNQQASLSLDSLADLKIVCDQLPFIKPGPSNPNTDPNSQLFKPLDSYINPPGTSPANPGQTVNAVEQHKNPCSSPNSSIKGNITLSTDNTGPCSISKPALALLDNPPSPSLSTCHKQL--GSTAESTTSSKSNLACLRLASPIFIPPLNSPLSLTLVTYQEQPALASAPSEKDTECSDLIYSLTTPSCTSTSPLAPIEETPAQNLVNDIGDTLLTPSAPSPVYSSCPLPALSRCSFPIGCTAKACPDKYNIADMKAITINEYSDTSMDVLGSITIVEHSNTSVASNLAPDLSLSAKEHYDDIDNYLKILNSDENKKKKTPEPTPIEDNPILFDV
308744	GC_00005381		PST_W025a	3412	53	56	2	0	0.965646011237226	0.991163139531089	0.978238201510622									3412	Chr_8	MTLNPNQQASLSLDSLADLKIVCDQLPFIKPGPSNPNTDPNSQLFKPLDSYINPPGTSPANPGQTVNAVEQHKNPCSSPNSSIKGNITLSTDNTGPCSISKPALALLDNPPSPSLSTCHKQL--GSTAESTTSSKSNLACLRLASPIFIPPLNSPLSLTLVTYQEQPALASAPSEKDTECSDLIYSLTTPSCTSTSPLAPIEETPAQNLVNDIGDTLLTPSAPSPVYSSCPLPALSRCSFPIGCTAKACPDKYNIADMKAITINEYSDTSMDVLGSITIVEHSNTSVASNLAPDLSLSAKEHYDDIDNYLKILNSDENKKKKTPEPTPIEDNPILFDV
308745	GC_00005381		PST_W025a	12861	53	56	2	0	0.965646011237226	0.991163139531089	0.978238201510622									12861	Chr_8	MTLNPNQQASLSLDSLADLKIVCDQLPFIKPGPSNPNTDPNSQLFKPLDSYINPPGTSPANPGQTVNAVEQHKNPCSSPNSSIKGNITLSTDNTGPCSISKPALALLDNPPSPSLSTCHKQL--GSTAESTTSSKSNLACLRLASPIFIPPLNSPLSLTLVTYQEQPALASAPSEKDTECSDLIYSLTTPSCTSTSPLAPIEETPAQNLVNDIGDTLLTPSAPSPVYSSCPLPALSRCSFPIGCTAKACPDKYNIADMKAITINEYSDTSMDVLGSITIVEHSNTSVASNLAPDLSLSAKEHYDDIDNYLKILNSDENKKKKTPEPTPIEDNPILFDV
308746	GC_00005381		PST_W029a	16271	53	56	2	0	0.965646011237226	0.991163139531089	0.978238201510622									16271	Chr_8	MTLNPNQQASLSLDSLADLKIVCDQLPFIKPGPSNPNTDPNSQLFKPLDSYINPPGTSPANPGQTVNAVEQHKNPCSSPNSSIKGNITLSTDNTGPCSISKPALALLDNPPSPSLSTCHKQL--GSTAESTTSSKSNLACLRLASPIFIPPLNSPLSLTLVTYQEQPALASAPSEKDTECSDLIYSLTTPSCTSTSPLAPIEETPAQNLVNDIGDTLLTPSAPSPVYSSCPLPALSRCSFPIGCTAKACPDKYNIADMKAITINEYSDTSMDVLGSITIVEHSNTSVASNLAPDLSLSAKEHYDDIDNYLKILNSDENKKKKTPEPTPIEDNPILFDV
308747	GC_00005381		PST_W029b	3544	53	56	2	0	0.965646011237226	0.991163139531089	0.978238201510622									3544	Chr_6	MTLNPNQQASLSLDSLADLKIVCDQLPFIKPGPSNPNTDPNSQLFKPLDSYINPPGTSPANPGQTVNAVEQHKNPCSSPNSSIKGNITLSTDNTGPCSISKPALALLDNPPSPSLSTCHKQL--GSTAESTTSSKSNLACLRLASPIFIPPLNSPLSLTLVTYQEQPALASAPSEKDTECSDLIYSLTTPSCTSTSPLAPIEETPAQNLVNDIGDTLLTPSAPSPVYSSCPLPALSRCSFPIGCTAKACPDKYNIADMKAITINEYSDTSMDVLGSITIVEHSNTSVASNLAPDLSLSAKEHYDDIDNYLKILNSDENKKKKTPEPTPIEDNPILFDV
308748	GC_00005381		PST_W039a	15925	53	56	2	0	0.965646011237226	0.991163139531089	0.978238201510622									15925	Chr_5	MTLNPNQQASLSLDSLADLKIVCDQLPFIKPGPSNPNTDPNSQLFKPLDSYINPPGTSPANPGQTVNAVEQHKNPCSSPNSSIKGNITLSTDNTGPCSISKPALALLDNPPSPSLSTCHKQL--GSTAESTTSSKSNLACLRLASPIFIPPLNSPLSLTLVTYQEQPALASAPSEKDTECSDLIYSLTTPSCTSTSPLAPIEETPAQNLVNDIGDTLLTPSAPSPVYSSCPLPALSRCSFPIGCTAKACPDKYNIADMKAITINEYSDTSMDVLGSITIVEHSNTSVASNLAPDLSLSAKEHYDDIDNYLKILNSDENKKKKTPEPTPIEDNPILFDV
308749	GC_00005381		PST_W039b	14823	53	56	2	0	0.965646011237226	0.991163139531089	0.978238201510622									14823	Chr_5	MTLNPNQQASLTLDSLADLEIVCDQLPFIKPGPSDPNTEFNSQLFKPLNSYINPPGTSPANPGLTVNAVEQHKNPCSSPNSSIKGNITLSTDNTGLCSISEPALALLDNSPSPSLSTCHKQL--ASTAESTTLSKSNLTCLPSASQIFIPPLDSPQSLTLVTYQEQPASASAPSEKDTECSDLIYSLTTPSCKSTSPLAPIEETPAQNSVNDIGDTLSTPSAPSPVYSSRPLPALSRCSFLIGCTAKACPDKYNIADMKAITINEYSDTSMNVLGSITIVKHSDTSVASNLVPDLSLLAKEHYNNIDNYLKILNSDENKKKKTPEPTPIEDNPILFHV
308750	GC_00005381		PST_W048a	15511	53	56	2	0	0.965646011237226	0.991163139531089	0.978238201510622									15511	Chr_8	MTLNPNQQASLSLDSLADLKIVCDQLPFIKPGPSNPNTDPNSQLFKPLDSYINPPGTSPANPGQTVNAVEQHKNPCSSPNSSIKGNITLSTDNTGPCSISKPALALLDNPPSPSLSTCHKQL--GSTAESTTSSKSNLACLRLASPIFIPPLNSPLSLTLVTYQEQPALASAPSEKDTECSDLIYSLTTPSCTSTSPLAPIEETPAQNLVNDIGDTLLTPSAPSPVYSSCPLPALSRCSFPIGCTAKACPDKYNIADMKAITINEYSDTSMDVLGSITIVEHSNTSVASNLAPDLSLSAKEHYDDIDNYLKILNSDENKKKKTPEPTPIEDNPILFDV
308751	GC_00005381		PST_W048b	2319	53	56	2	0	0.965646011237226	0.991163139531089	0.978238201510622									2319	Chr_6	MTLNPNQQASLSLDSLADLKIVCDQLPFIKPGPSNPNTDPNSQLFKPLDSYINPPGTSPANPGQTVNAVEQHKNPCSSPNSSIKGNITLSTDNTGPCSISKPALALLDNPPSPSLSTCHKQL--GSTAESTTSSKSNLACLRLASPIFIPPLNSPLSLTLVTYQEQPALASAPSEKDTECSDLIYSLTTPSCTSTSPLAPIEETPAQNLVNDIGDTLLTPSAPSPVYSSCPLPALSRCSFPIGCTAKACPDKYNIADMKAITINEYSDTSMDVLGSITIVEHSNTSVASNLAPDLSLSAKEHYDDIDNYLKILNSDENKKKKTPEPTPIEDNPILFDV
308752	GC_00005381		PST_W052a	16191	53	56	2	0	0.965646011237226	0.991163139531089	0.978238201510622									16191	Chr_8	MTLNPNQQASLSLDSLADLKIVCDQLPFIKPGPSNPNTDPNSQLFKPLDSYINPPGTSPANPGQTVNAVEQHKNPCSSPNSSIKGNITLSTDNTGPCSISKPALALLDNPPSPSLSTCHKQL--GSTAESTTSSKSNLACLRLASPIFIPPLNSPLSLTLVTYQEQPALASAPSEKDTECSDLIYSLTTPSCTSTSPLAPIEETPAQNLVNDIGDTLLTPSAPSPVYSSCPLPALSRCSFPIGCTAKACPDKYNIADMKAITINEYSDTSMDVLGSITIVEHSNTSVASNLAPDLSLSAKEHYDDIDNYLKILNSDENKKKKTPEPTPIEDNPILFDV
308753	GC_00005381		PST_W052b	5348	53	56	2	0	0.965646011237226	0.991163139531089	0.978238201510622									5348	Chr_6	MTLNPNQQASLSLDSLADLKIVCDQLPFIKPGPSNPNTDPNSQLFKPLDSYINPPGTSPANPGQTVNAVEQHKNPCSSPNSSIKGNITLSTDNTGPCSISKPALALLDNPPSPSLSTCHKQL--GSTAESTTSSKSNLACLRLASPIFIPPLNSPLSLTLVTYQEQPALASAPSEKDTECSDLIYSLTTPSCTSTSPLAPIEETPAQNLVNDIGDTLLTPSAPSPVYSSCPLPALSRCSFPIGCTAKACPDKYNIADMKAITINEYSDTSMDVLGSITIVEHSNTSVASNLAPDLSLSAKEHYDDIDNYLKILNSDENKKKKTPEPTPIEDNPILFDV
308754	GC_00005381		PST_W053a	16022	53	56	2	0	0.965646011237226	0.991163139531089	0.978238201510622									16022	Chr_8	MTLNPNQQASLSLDSLADLKIVCDQLPFIKPGPSNPNTDPNSQLFKPLDSYINPPGTSPANPGQTVNAVEQHKNPCSSPNSSIKGNITLSTDNTGPCSISKPALALLDNPPSPSLSTCHKQL--GSTAESTTSSKSNLACLRLASPIFIPPLNSPLSLTLVTYQEQPALASAPSEKDTECSDLIYSLTTPSCTSTSPLAPIEETPAQNLVNDIGDTLLTPSAPSPVYSSCPLPALSRCSFPIGCTAKACPDKYNIADMKAITINEYSDTSMDVLGSITIVEHSNTSVASNLAPDLSLSAKEHYDDIDNYLKILNSDENKKKKTPEPTPIEDNPILFDV
308755	GC_00005381		PST_W053b	4365	53	56	2	0	0.965646011237226	0.991163139531089	0.978238201510622									4365	Chr_6	MTLNPNQQASLSLDSLADLKIVCDQLPFIKPGPSNPNTDPNSQLFKPLDSYINPPGTSPANPGQTVNAVEQHKNPCSSPNSSIKGNITLSTDNTGPCSISKPALALLDNPPSPSLSTCHKQL--GSTAESTTSSKSNLACLRLASPIFIPPLNSPLSLTLVTYQEQPALASAPSEKDTECSDLIYSLTTPSCTSTSPLAPIEETPAQNLVNDIGDTLLTPSAPSPVYSSCPLPALSRCSFPIGCTAKACPDKYNIADMKAITINEYSDTSMDVLGSITIVEHSNTSVASNLAPDLSLSAKEHYDDIDNYLKILNSDENKKKKTPEPTPIEDNPILFDV
308756	GC_00005381		PST_W054a	15401	53	56	2	0	0.965646011237226	0.991163139531089	0.978238201510622									15401	Chr_5	MTLNPNQQASLSLDSLADLKIVCDQLPFIKPGPSNPNTDPNSQLFKPLDSYINPPGTSPANPGQTVNAVEQHKNPCSSPNSSIKGNITLSTDNTGPCSISKPALALLDNPPSPSLSTCHKQL--GSTAESTTSSKSNLACLRLASPIFIPPLNSPLSLTLVTYQEQPALASAPSEKDTECSDLIYSLTTPSCTSTSPLAPIEETPAQNLVNDIGDTLLTPSAPSPVYSSCPLPALSRCSFPIGCTAKACPDKYNIADMKAITINEYSDTSMDVLGSITIVEHSNTSVASNLAPDLSLSAKEHYDDIDNYLKILNSDENKKKKTPEPTPIEDNPILFDV
308757	GC_00005381		PST_W054b	3652	53	56	2	0	0.965646011237226	0.991163139531089	0.978238201510622									3652	Chr_5	MTLNPNQQASLSLDSLADLKIVCDQLPFIKPGPSNPNTDPNSQLFKPLDSYINPPGTSPANPGQTVNAVEQHKNPCSSPNSSIKGNITLSTDNTGPCSISKPALALLDNPPSPSLSTCHKQL--GSTAESTTSSKSNLACLRLASPIFIPPLNSPLSLTLVTYQEQPALASAPSEKDTECSDLIYSLTTPSCTSTSPLAPIEETPAQNLVNDIGDTLLTPSAPSPVYSSCPLPALSRCSFPIGCTAKACPDKYNIADMKAITINEYSDTSMDVLGSITIVEHSNTSVASNLAPDLSLSAKEHYDDIDNYLKILNSDENKKKKTPEPTPIEDNPILFDV
308758	GC_00005381		PST_W054b	15693	53	56	2	0	0.965646011237226	0.991163139531089	0.978238201510622									15693	Chr_5	MTLNPNQQASLSLDSLADLKIVCDQLPFIKPGPSNPNTDPNSQLFKPLDSYINPPGTSPANPGQTVNAVEQHKNPCSSPNSSIKGNITLSTDNTGPCSISKPALALLDNPPSPSLSTCHKQL--GSTAESTTSSKSNLACLRLASPIFIPPLNSPLSLTLVTYQEQPALASAPSEKDTECSDLIYSLTTPSCTSTSPLAPIEETPAQNLVNDIGDTLLTPSAPSPVYSSCPLPALSRCSFPIGCTAKACPDKYNIADMKAITINEYSDTSMDVLGSITIVEHSNTSVASNLAPDLSLSAKEHYDDIDNYLKILNSDENKKKKTPEPTPIEDNPILFDV
308759	GC_00005381		PST_W057a	14938	53	56	2	0	0.965646011237226	0.991163139531089	0.978238201510622									14938	Chr_8	MTLNPNQQASLSLDSLADLKIVCDQLPFIKPGPSNPNTDPNSQLFKPLDSYINPPGTSPANPGQTVNAVEQHKNPCSSPNSSIKGNITLSTDNTGPCSISKPALALLDNPPSPSLSTCHKQL--GSTAESTTSSKSNLACLRLASPIFIPPLNSPLSLTLVTYQEQPALASAPSEKDTECSDLIYSLTTPSCTSTSPLAPIEETPAQNLVNDIGDTLLTPSAPSPVYSSCPLPALSRCSFPIGCTAKACPDKYNIADMKAITINEYSDTSMDVLGSITIVEHSNTSVASNLAPDLSLSAKEHYDDIDNYLKILNSDENKKKKTPEPTPIEDNPILFDV
308760	GC_00005381		PST_W057b	4162	53	56	2	0	0.965646011237226	0.991163139531089	0.978238201510622									4162	Chr_6	MTLNPNQQASLSLDSLADLKIVCDQLPFIKPGPSNPNTDPNSQLFKPLDSYINPPGTSPANPGQTVNAVEQHKNPCSSPNSSIKGNITLSTDNTGPCSISKPALALLDNPPSPSLSTCHKQL--GSTAESTTSSKSNLACLRLASPIFIPPLNSPLSLTLVTYQEQPALASAPSEKDTECSDLIYSLTTPSCTSTSPLAPIEETPAQNLVNDIGDTLLTPSAPSPVYSSCPLPALSRCSFPIGCTAKACPDKYNIADMKAITINEYSDTSMDVLGSITIVEHSNTSVASNLAPDLSLSAKEHYDDIDNYLKILNSDENKKKKTPEPTPIEDNPILFDV
308761	GC_00005381		PST_W088a	14178	53	56	2	0	0.965646011237226	0.991163139531089	0.978238201510622									14178	Chr_8	MTLNPNQQASLSLDSLADLKIVCDQLPFIKPGPSNPNTDPNSQLFKPLDSYINPPGTSPANPGQTVNAVEQHKNPCSSPNSSIKGNITLSTDNTGPCSISKPALALLDNPPSPSLSTCHKQL--GSTAESTTSSKSNLACLRLASPIFIPPLNSPLSLTLVTYQEQPALASAPSEKDTECSDLIYSLTTPSCTSTSPLAPIEETPAQNLVNDIGDTLLTPSAPSPVYSSCPLPALSRCSFPIGCTAKACPDKYNIADMKAITINEYSDTSMDVLGSITIVEHSNTSVASNLAPDLSLSAKEHYDDIDNYLKILNSDENKKKKTPEPTPIEDNPILFDV
308762	GC_00005381		PST_W088b	3415	53	56	2	0	0.965646011237226	0.991163139531089	0.978238201510622									3415	Chr_6	MTLNPNQQASLSLDSLADLKIVCDQLPFIKPGPSNPNTDPNSQLFKPLDSYINPPGTSPANPGQTVNAVEQHKNPCSSPNSSIKGNITLSTDNTGPCSISKPALALLDNPPSPSLSTCHKQL--GSTAESTTSSKSNLACLRLASPIFIPPLNSPLSLTLVTYQEQPALASAPSEKDTECSDLIYSLTTPSCTSTSPLAPIEETPAQNLVNDIGDTLLTPSAPSPVYSSCPLPALSRCSFPIGCTAKACPDKYNIADMKAITINEYSDTSMDVLGSITIVEHSNTSVASNLAPDLSLSAKEHYDDIDNYLKILNSDENKKKKTPEPTPIEDNPILFDV
308763	GC_00005381		PST_Yr1646a	6998	53	56	2	0	0.965646011237226	0.991163139531089	0.978238201510622									6998	Chr_8	MTLNPNQQASLSLDSLADLKIVCDQLPFIKPGPSNPNTDPNSQLFKPLDSYINPPGTSPANPGQTVNAVEQHKNPCSSPNSSIKGNITLSTDNTGPCSISKPALALLDNPPSPSLSTCHKQL--GSTAESTTSSKSNLACLRLASPIFIPPLNSPLSLTLVTYQEQPALASAPSEKDTECSDLIYSLTTPSCTSTSPLAPIEETPAQNLVNDIGDTLLTPSAPSPVYSSCPLPALSRCSFPIGCTAKACPDKYNIADMKAITINEYSDTSMDVLGSITIVEHSNTSVASNLAPDLSLSAKEHYDDIDNYLKILNSDENKKKKTPEPTPIEDNPILFDV
308764	GC_00005381		PST_Yr1646b	4405	53	56	2	0	0.965646011237226	0.991163139531089	0.978238201510622									4405	Chr_6	MTLNPNQQASLSLDSLADLKIVCDQLPFIKPGPSNPNTDPNSQLFKPLDSYINPPGTSPANPGQTVNAVEQHKNPCSSPNSSIKGNITLSTDNTGPCSISKPALALLDNPPSPSLSTCHKQL--GSTAESTTSSKSNLACLRLASPIFIPPLNSPLSLTLVTYQEQPALASAPSEKDTECSDLIYSLTTPSCTSTSPLAPIEETPAQNLVNDIGDTLLTPSAPSPVYSSCPLPALSRCSFPIGCTAKACPDKYNIADMKAITINEYSDTSMDVLGSITIVEHSNTSVASNLAPDLSLSAKEHYDDIDNYLKILNSDENKKKKTPEPTPIEDNPILFDV
308765	GC_00005381		PST_Yr1706a	17727	53	56	2	0	0.965646011237226	0.991163139531089	0.978238201510622									17727	Chr_8	MTLNPNQQASLSLDSLADLKIVCDQLPFIKPGPSNPNTDPNSQLFKPLDSYINPPGTSPANPGQTVNAVEQHKNPCSSPNSSIKGNITLSTDNTGPCSISKPALALLDNPPSPSLSTCHKQL--GSTAESTTSSKSNLACLRLASPIFIPPLNSPLSLTLVTYQEQPALASAPSEKDTECSDLIYSLTTPSCTSTSPLAPIEETPAQNLVNDIGDTLLTPSAPSPVYSSCPLPALSRCSFPIGCTAKACPDKYNIADMKAITINEYSDTSMDVLGSITIVEHSNTSVASNLAPDLSLSAKEHYDDIDNYLKILNSDENKKKKTPEPTPIEDNPILFDV
308766	GC_00005381		PST_Yr1706b	3404	53	56	2	0	0.965646011237226	0.991163139531089	0.978238201510622									3404	Chr_6	MTLNPNQQASLSLDSLADLKIVCDQLPFIKPGPSNPNTDPNSQLFKPLDSYINPPGTSPANPGQTVNAVEQHKNPCSSPNSSIKGNITLSTDNTGPCSISKPALALLDNPPSPSLSTCHKQL--GSTAESTTSSKSNLACLRLASPIFIPPLNSPLSLTLVTYQEQPALASAPSEKDTECSDLIYSLTTPSCTSTSPLAPIEETPAQNLVNDIGDTLLTPSAPSPVYSSCPLPALSRCSFPIGCTAKACPDKYNIADMKAITINEYSDTSMDVLGSITIVEHSNTSVASNLAPDLSLSAKEHYDDIDNYLKILNSDENKKKKTPEPTPIEDNPILFDV
308767	GC_00005381		PST_Yr1716a	15088	53	56	2	0	0.965646011237226	0.991163139531089	0.978238201510622									15088	Chr_8	MTLNPNQQASLSLDSLADLKIVCDQLPFIKPGPSNPNTDPNSQLFKPLDSYINPPGTSPANPGQTVNAVEQHKNPCSSPNSSIKGNITLSTDNTGPCSISKPALALLDNPPSPSLSTCHKQL--GSTAESTTSSKSNLACLRLASPIFIPPLNSPLSLTLVTYQEQPALASAPSEKDTECSDLIYSLTTPSCTSTSPLAPIEETPAQNLVNDIGDTLLTPSAPSPVYSSCPLPALSRCSFPIGCTAKACPDKYNIADMKAITINEYSDTSMDVLGSITIVEHSNTSVASNLAPDLSLSAKEHYDDIDNYLKILNSDENKKKKTPEPTPIEDNPILFDV
308768	GC_00005381		PST_Yr1716b	4306	53	56	2	0	0.965646011237226	0.991163139531089	0.978238201510622									4306	Chr_6	MTLNPNQQASLSLDSLADLKIVCDQLPFIKPGPSNPNTDPNSQLFKPLDSYINPPGTSPANPGQTVNAVEQHKNPCSSPNSSIKGNITLSTDNTGPCSISKPALALLDNPPSPSLSTCHKQL--GSTAESTTSSKSNLACLRLASPIFIPPLNSPLSLTLVTYQEQPALASAPSEKDTECSDLIYSLTTPSCTSTSPLAPIEETPAQNLVNDIGDTLLTPSAPSPVYSSCPLPALSRCSFPIGCTAKACPDKYNIADMKAITINEYSDTSMDVLGSITIVEHSNTSVASNLAPDLSLSAKEHYDDIDNYLKILNSDENKKKKTPEPTPIEDNPILFDV
308769	GC_00005381		PST_Yr2011a	15905	53	56	2	0	0.965646011237226	0.991163139531089	0.978238201510622									15905	Chr_8	MTLNPNQQASLSLDSLADLKIVCDQLPFIKPGPSNPNTDPNSQLFKPLDSYINPPGTSPANPGQTVNAVEQHKNPCSSPNSSIKGNITLSTDNTGPCSISKPALALLDNPPSPSLSTCHKQL--GSTAESTTSSKSNLACLRLASPIFIPPLNSPLSLTLVTYQEQPALASAPSEKDTECSDLIYSLTTPSCTSTSPLAPIEETPAQNLVNDIGDTLLTPSAPSPVYSSCPLPALSRCSFPIGCTAKACPDKYNIADMKAITINEYSDTSMDVLGSITIVEHSNTSVASNLAPDLSLSAKEHYDDIDNYLKILNSDENKKKKTPEPTPIEDNPILFDV
308770	GC_00005381		PST_Yr2011b	4235	53	56	2	0	0.965646011237226	0.991163139531089	0.978238201510622									4235	Chr_6	MTLNPNQQASLSLDSLADLKIVCDQLPFIKPGPSNPNTDPNSQLFKPLDSYINPPGTSPANPGQTVNAVEQHKNPCSSPNSSIKGNITLSTDNTGPCSISKPALALLDNPPSPSLSTCHKQL--GSTAESTTSSKSNLACLRLASPIFIPPLNSPLSLTLVTYQEQPALASAPSEKDTECSDLIYSLTTPSCTSTSPLAPIEETPAQNLVNDIGDTLLTPSAPSPVYSSCPLPALSRCSFPIGCTAKACPDKYNIADMKAITINEYSDTSMDVLGSITIVEHSNTSVASNLAPDLSLSAKEHYDDIDNYLKILNSDENKKKKTPEPTPIEDNPILFDV
308771	GC_00005381		PST_Yr2015a	15097	53	56	2	0	0.965646011237226	0.991163139531089	0.978238201510622									15097	Chr_8	MTLNPNQQASLSLDSLADLKIVCDQLPFIKPGPSNPNTDPNSQLFKPLDSYINPPGTSPANPGQTVNAVEQHKNPCSSPNSSIKGNITLSTDNTGPCSISKPALALLDNPPSPSLSTCHKQL--GSTAESTTSSKSNLACLRLASPIFIPPLNSPLSLTLVTYQEQPALASAPSEKDTECSDLIYSLTTPSCTSTSPLAPIEETPAQNLVNDIGDTLLTPSAPSPVYSSCPLPALSRCSFPIGCTAKACPDKYNIADMKAITINEYSDTSMDVLGSITIVEHSNTSVASNLAPDLSLSAKEHYDDIDNYLKILNSDENKKKKTPEPTPIEDNPILFDV
308772	GC_00005381		PST_Yr2015b	3051	53	56	2	0	0.965646011237226	0.991163139531089	0.978238201510622									3051	Chr_6	MTLNPNQQASLSLDSLADLKIVCDQLPFIKPGPSNPNTDPNSQLFKPLDSYINPPGTSPANPGQTVNAVEQHKNPCSSPNSSIKGNITLSTDNTGPCSISKPALALLDNPPSPSLSTCHKQL--GSTAESTTSSKSNLACLRLASPIFIPPLNSPLSLTLVTYQEQPALASAPSEKDTECSDLIYSLTTPSCTSTSPLAPIEETPAQNLVNDIGDTLLTPSAPSPVYSSCPLPALSRCSFPIGCTAKACPDKYNIADMKAITINEYSDTSMDVLGSITIVEHSNTSVASNLAPDLSLSAKEHYDDIDNYLKILNSDENKKKKTPEPTPIEDNPILFDV
308773	GC_00005381		PST_Yr201644_1	14017	53	56	2	0	0.965646011237226	0.991163139531089	0.978238201510622									14017	Chr_8	MTLNPNQQASLSLDSLADLKIVCDQLPFIKPGPSNPNTDPNSQLFKPLDSYINPPGTSPANPGQTVNAVEQHKNPCSSPNSSIKGNITLSTDNTGPCSISKPALALLDNPPSPSLSTCHKQL--GSTAESTTSSKSNLACLRLASPIFIPPLNSPLSLTLVTYQEQPALASAPSEKDTECSDLIYSLTTPSCTSTSPLAPIEETPAQNLVNDIGDTLLTPSAPSPVYSSCPLPALSRCSFPIGCTAKACPDKYNIADMKAITINEYSDTSMDVLGSITIVEHSNTSVASNLAPDLSLSAKEHYDDIDNYLKILNSDENKKKKTPEPTPIEDNPILFDV
308774	GC_00005381		PST_Yr201644_2	14830	53	56	2	0	0.965646011237226	0.991163139531089	0.978238201510622									14830	Chr_6	MTLNPNQQASLSLDSLADLKIVCDQLPFIKPGPSNPNTDPNSQLFKPLDSYINPPGTSPANPGQTVNAVEQHKNPCSSPNSSIKGNITLSTDNTGPCSISKPALALLDNPPSPSLSTCHKQL--GSTAESTTSSKSNLACLRLASPIFIPPLNSPLSLTLVTYQEQPALASAPSEKDTECSDLIYSLTTPSCTSTSPLAPIEETPAQNLVNDIGDTLLTPSAPSPVYSSCPLPALSRCSFPIGCTAKACPDKYNIADMKAITINEYSDTSMDVLGSITIVEHSNTSVASNLAPDLSLSAKEHYDDIDNYLKILNSDENKKKKTPEPTPIEDNPILFDV
308775	GC_00005382		PSH_233a	9015	53	56	2	0	0.991095707986571	0.972562555538339	0.981741673128219	PF12539.13	Chromosome segregation protein Csm1/Pcs1							9015	Chr_9	MKKKNKPNARHKEQEEELIQQSEEENSASKTKTSIQNSNNLDLTQKVARLLSQEPLSIPTNTIPPSINLNQPALTTFDPSDFNQRINSLIEEKVGIFGEKIKLYQNQIGQLRKEIETKDQLLDEIKKIRQTDAEELLEKYKQIAETRYAGLLKLQKIQEDALNESRDKVIELSAKLSRVYSGEEERDRIRLEEEKQLLIQSNQQLKAAHDAQRKRRKEAERMAQQAATLAQENVQDQLNEANDEVKTLKKMLATETENSKSMINQINQLRSNASSSSATNHHSNHNNGNSNNSSNQLSNEKVIEDLKNRLSIIGDFTGLEILSSTPDLAKRKGTIYECIFADIVDRGFALHFKIQVHPDETCSYTPALDPERDLATIKITPDFLRQFVRFPTKACAHVYWKLFQAFNLQDT
308776	GC_00005382		PSH_233b	10360	53	56	2	0	0.991095707986571	0.972562555538339	0.981741673128219	PF12539.13	Chromosome segregation protein Csm1/Pcs1							10360	Chr_8	MKKKNKPNARHKEQEEELIQQSEEENSASKTKTSIQNSNNLDLTQKVARLLSQEPLSIPTNTIPPSINLNQPALTTFDPSDFNQRINSLIKEKVGIFGEKIKLYQNQIGQLRKEIETKDQLLDEIKKIRQTDAEELLEKYKQIAETRYAGLLKLQKIQEDALNESRDKVIELSAKLSRVYSGEEERDRIRLEEEKQLLIQSNQQLKAAHDAQRKRRKEAERMAQQAATLAQENVQDQLNEANDEVKTLKKMLATETENSKSMINQINQLRSNASSSSATNHHSNHNNGNSNNSSNQLSNEKVIEDLKNRLSIIGDFTGLEILSSTPDLAKRKGTIYECIFADIVDRGFALHFKIQVHPDETCSYTPALDPERDLATIKITPDFLRQFVRFPTKACAHVYWKLFQAFNLQDT
308777	GC_00005382		PSH_76a	9765	53	56	2	0	0.991095707986571	0.972562555538339	0.981741673128219	PF12539.13	Chromosome segregation protein Csm1/Pcs1							9765	Chr_9	MKKKNKPNARHKEQEEELIQQSEEENSASKTKTSIQNSNNLDLTQKVARLLSQEPLSIPTNTIPPSINLNQPALTTFDPSDFNQRINSLIEEKVGIFGEKIKLYQNQIGQLRKEIETKDQLLDEIKKIRQTDAEELLEKYKQIAETRYAGLLKLQKIQEDALNESRDKVIELSAKLSRVYSGEEERDRIRLEEEKQLLIQSNQQLKAAHDAQRKRRKEAERMAQQAATLAQENVQDQLNEANDEVKTLKKMLATETENSKSMINQINQLRSNASSSSATNHHSNHNNGNSNNSSNQLSNEKVIEDLKNRLSIIGDFTGLEILSSTPDLAKRKGTIYECIFADIVDRGFALHFKIQVHPDETCSYTPALDPERDLATIKITPDFLRQFVRFPTKACAHVYWKLFQAFNLQDT
308778	GC_00005382		PSH_76b	13729	53	56	2	0	0.991095707986571	0.972562555538339	0.981741673128219	PF12539.13	Chromosome segregation protein Csm1/Pcs1							13729	Chr_8	MKKKNKPNARNKEQEEELIQQNEEENSALKTKTSIQNTNNLDLTQKVARLLSQEPSSIPTNTIPPSINLNQPALTTFDPLDFNQGINSLIEEKVGIFGEKIKLYQNQIGQLRKEIETKDQLLDEIKKIRQTDAEELLEKYKQIAETRYAGLLKLQKIQEDALNESRDKVIELSAKLSRVYSGEEERDRIRLEEEKQSLIQSNQQLKAAHDAQRKRRKEAERMAQQAATLAQENVQDQLNEANDEVKTLKKMLATETENSKSMINQINQLRSNASSSSSTNHHSNHNSGNSNNSSNQLSNEKVIEDLKNRLSIIGDFTGLEILSSTPDLAKRKGTIYECIFADIVDRGFALHFKIQVHPDETCSYTPALDPERDLATIKITPDFLRQFVRFPTKACAHVYWKLFQAFNLQDT
308779	GC_00005382		PSH_NDPSH_1	10663	53	56	2	0	0.991095707986571	0.972562555538339	0.981741673128219	PF12539.13	Chromosome segregation protein Csm1/Pcs1							10663	Chr_9	MKKKNKPNARHKEQEEELIQQSEEENSASKTKTSIQNSNNLDLTQKVARLLSQEPLSIPTNTIPPSINLNQPALTTFDPSDFNQRINSLIEEKVGIFGEKIKLYQNQIGQLRKEIETKDQLLDEIKKIRQTDAEELLEKYKQIAETRYAGLLKLQKIQEDALNESRDKVIELSAKLSRVYSGEEERDRIRLEEEKQLLIQSNQQLKAAHDAQRKRRKEAERMAQQAATLAQENVQDQLNEANDEVKTLKKMLATETENSKSMINQINQLRSNASSSSATNHHSNHNNGNSNNSSNQLSNEKVIEDLKNRLSIIGDFTGLEILSSTPDLAKRKGTIYECIFADIVDRGFALHFKIQVHPDETCSYTPALDPERDLATIKITPDFLRQFVRFPTKACAHVYWKLFQAFNLQDT
308780	GC_00005382		PSH_NDPSH_2	13631	53	56	2	0	0.991095707986571	0.972562555538339	0.981741673128219	PF12539.13	Chromosome segregation protein Csm1/Pcs1							13631	Chr_8	MKKKNKPNARNKEQEEELIQQNEEENSALKTKTSIQNTNNLDLTQKVARLLSQEPSSIPTNTIPPSINLNQPALTTFDPLDFNQGINSLIEEKVGIFGEKIKLYQNQIGQLRKEIETKDQLLDEIKKIRQTDAEELLEKYKQIAETRYAGLLKLQKIQEDALNESRDKVIELSAKLSRVYSGEEERDRIRLEEEKQSLIQSNQQLKAAHDAQRKRRKEAERMAQQAATLAQENVQDQLNEANDEVKTLKKMLATETENSKSMINQINQLRSNASSSSSTNHHSNHNSGNSNNSSNQLSNEKVIEDLKNRLSIIGDFTGLEILSSTPDLAKRKGTIYECIFADIVDRGFALHFKIQVHPDETCSYTPALDPERDLATIKITPDFLRQFVRFPTKACAHVYWKLFQAFNLQDT
308781	GC_00005382		PST_130_1	5148	53	56	2	0	0.991095707986571	0.972562555538339	0.981741673128219	PF12539.13	Chromosome segregation protein Csm1/Pcs1							5148	Chr_9	----------------------------------------------------------------------------------------------------------------------------------------------------------MRIQEDALNESRDKVIELSAKLSRVYSGEEERDRIRLEEEKQSLIQSNQQLKAAHDAQRKRRKEAERMAQQAATLAQENVQDQLNEANDEDASNR------TENSKSMINQINQLRSNASSSSSTNHHSNHNSGNSNNSSNQLSNEKVIEDLKNRLSIIGDFTGLEILSSTPDLAKRKGTIYECIFADIVDRGFALHFKIQVHPDETCSYTPALDPERDLATIKITPDFLRQFVRFPTKACAHVYWKLFQAFNLQDT
308782	GC_00005382		PST_130_1	5149	53	56	2	0	0.991095707986571	0.972562555538339	0.981741673128219									5149	Chr_9	MKKKNKPNARNKEQEEELIQQNEEENSALKTKTSIQNTNNLDLTQKVARLLSQEPSSIPTNTIPPSINLNQPALTTFDPLDFNQGINSLIEEKVGIFGEKLNFI-----------------------------------------------------------------------------------RIKLD---------------------------------------------------------------------------------------NFARNRNQRST-----------------------------------P-------------------------------------------------------------------------------------
308783	GC_00005382		PST_130_2	7368	53	56	2	0	0.991095707986571	0.972562555538339	0.981741673128219	PF12539.13	Chromosome segregation protein Csm1/Pcs1							7368	Chr_8	MKKKNKPNARHKEQEEELIQQSEEENSASKTKTSIQNSNNLDLTQKVARLLSQEPLSIPTNTIPPSINLNQPALTTFDPSDFNQRINSLIKEKVGIFGEKIKLYQNQIGQLRKEIETKDQLLDEIKKIRQTDAEELLEKYKQIAETRYAGLLKLQKIQEDALNESRDKVIELSAKLSRVYSGEEERDRIRLEEEKQLLIQSNQQLKAAHDAQRKRCKEAERMAQQAATLAQENVQDQLNEANDEVKTLKKMLATETENSKSMINQINQLRSNASSSSATNHHSNHNNGNSNNSSNQLSNEKVIEDLKNRLSIIGDFTGLEILSSTPDLAKRKGTIYECIFADIVDRGFALHFKIQVHPDETCSYTPALDPERDLATIKITPDFLRQFVRFPTKACAHVYWKLFQAFNLQDT
308784	GC_00005382		PST_134E36_1	10101	53	56	2	0	0.991095707986571	0.972562555538339	0.981741673128219	PF12539.13	Chromosome segregation protein Csm1/Pcs1							10101	Chr_9	MKKKNKPNARHKEQEEELIQQSEEENSASKTKTSIQNSNNLDLTQKVARLLSQEPLSIPTNTIPPSINLNQPALTTFDPSDFNQRINSLIKEKVGIFGEKIKLYQNQIGQLRKEIETKDQLLDEIKKIRQTDAEELLEKYKQIAETRYAGLLKLQKIQEDALNESRDKVIELSAKLSRVYSGEEERDRIRLEEEKQLLIQSNQQLKAAHDAQRKRRKEAERMAQQAATLAQENVQDQLNEANDEVKTLKKMLATETENSKSMINQINQLRSNASSSSATNHHSNHNNGNSNNSSNQLSNEKVIEDLKNRLSIIGDFTGLEILSSTPDLAKRKGTIYECIFADIVDRGFALHFKIQVHPDETCSYTPALDPERDLATIKITPDFLRQFVRFPTKACAHVYWKLFQAFNLQDT
308785	GC_00005382		PST_134E36_2	9633	53	56	2	0	0.991095707986571	0.972562555538339	0.981741673128219	PF12539.13	Chromosome segregation protein Csm1/Pcs1							9633	Chr_8	MKKKNKPNARNKEQEEELIQQNEEENSALKTKTSIQNTNNLDLTQKVARLLSQEPSSIPTNTIPPSINLNQPALTTFDPLDFNQGINSLIEEKVGIFGEKIKLYQNQIGQLRKEIETKDQLLDEIKKIRQTDAEELLEKYKQIAETRYAGLLKLQKIQEDALNESRDKVIELSAKLSRVYSGEEERDRIRLEEEKQSLIQSNQQLKAAHDAQRKRRKEAERMAQQAATLAQENVQDQLNEANDEVKTLKKMLATETENSKSMINQINQLRSNASSSSSTNHHSNHNSGNSNNSSNQLSNEKVIEDLKNRLSIIGDFTGLEILSSTPDLAKRKGTIYECIFADIVDRGFALHFKIQVHPDETCSYTPALDPERDLATIKITPDFLRQFVRFPTKACAHVYWKLFQAFNLQDT
308786	GC_00005382		PST_AR0005a	4461	53	56	2	0	0.991095707986571	0.972562555538339	0.981741673128219	PF12539.13	Chromosome segregation protein Csm1/Pcs1							4461	Chr_8	MKKKNKPNARNKEQEEELIQQNEEENSALKTKTSIQNTNNLDLTQKVARLLSQEPSSIPTNTIPPSINLNQPALTTFDPLDFNQGINSLIEEKVGIFGEKIKLYQNQIGQLRKEIETKDQLLDEIKKIRQTDAEELLEKYKQIAETRYAGLLKLQKIQEDALNESRDKVIELSAKLSRVYSGEEERDRIRLEEEKQSLIQSNQQLKAAHDAQRKRRKEAERMAQQAATLAQENVQDQLNEANDEVKTLKKMLATETENSKSMINQINQLRSNASSSSSTNHHSNHNSGNSNNSSNQLSNEKVIEDLKNRLSIIGDFTGLEILSSTPDLAKRKGTIYECIFADIVDRGFALHFKIQVHPDETCSYTPALDPERDLATIKITPDFLRQFVRFPTKACAHVYWKLFQAFNLQDT
308787	GC_00005382		PST_AR0005b	8409	53	56	2	0	0.991095707986571	0.972562555538339	0.981741673128219	PF12539.13	Chromosome segregation protein Csm1/Pcs1							8409	Chr_9	MKKKNKPNARHKEQEEELIQQSEEENSASKTKTSIQNSNNLDLTQKVARLLSQEPLSIPTNTIPPSINLNQPALTTFDPSDFNQRINSLIKEKVGIFGEKIKLYQNQIGQLRKEIETKDQLLDEIKKIRQTDAEELLEKYKQIAETRYAGLLKLQKIQEDALNESRDKVIELSAKLSRVYSGEEERDRIRLEEEKQLLIQSNQQLKAAHDAQRKRRKEAERMAQQAATLAQENVQDQLNEANDEVKTLKKMLATETENSKSMINQINQLRSNASSSSATNHHSNHNNGNSNNSSNQLSNEKVIEDLKNRLSIIGDFTGLEILSSTPDLAKRKGTIYECIFADIVDRGFALHFKIQVHPDETCSYTPALDPERDLATIKITPDFLRQFVRFPTKACAHVYWKLFQAFNLQDT
308788	GC_00005382		PST_AZ2_1	11017	53	56	2	0	0.991095707986571	0.972562555538339	0.981741673128219	PF12539.13	Chromosome segregation protein Csm1/Pcs1							11017	Chr_9	MKKKNKPNARNKEQEEELIQQNEEENSALKTKTSIQNTNNLDLTQKVARLLSQEPSSIPTNTIPPSINLNQPALTTFDPLDFNQGINSLIEEKVGIFGEKIKLYQNQIGQLRKEIETKDQLLDEIKKIRQTDAEELLEKYKQIAETRYAGLLKLQKIQEDALNESRDKVIELSAKLSRVYSGEEERDRIRLEEEKQSLIQSNQQLKAAHDAQRKRRKEAERMAQQAATLAQENVQDQLNEANDEVKTLKKMLATETENSKSMINQINQLRSNASSSSSTNHHSNHNSGNSNNSSNQLSNEKVIEDLKNRLSIIGDFTGLEILSSTPDLAKRKGTIYECIFADIVDRGFALHFKIQVHPDETCSYTPALDPERDLATIKITPDFLRQFVRFPTKACAHVYWKLFQAFNLQDT
308789	GC_00005382		PST_AZ2_2	10289	53	56	2	0	0.991095707986571	0.972562555538339	0.981741673128219	PF12539.13	Chromosome segregation protein Csm1/Pcs1							10289	Chr_8	MKKKNKPNARHKEQEEELIQQSEEENSASKTKTSIQNSNNLDLTQKVARLLSQEPLSIPTNTIPPSINLNQPALTTFDPSDFNQRINSLIKEKVGIFGEKIKLYQNQIGQLRKEIETKDQLLDEIKKIRQTDAEELLEKYKQIAETRYAGLLKLQKIQEDALNESRDKVIELSAKLSRVYSGEEERDRIRLEEEKQLLIQSNQQLKAAHDAQRKRCKEAERMAQQAATLAQENVQDQLNEANDEVKTLKKMLATETENSKSMINQINQLRSNASSSSATNHHSNHNNGNSNNSSNQLSNEKVIEDLKNRLSIIGDFTGLEILSSTPDLAKRKGTIYECIFADIVDRGFALHFKIQVHPDETCSYTPALDPERDLATIKITPDFLRQFVRFPTKACAHVYWKLFQAFNLQDT
308790	GC_00005382		PST_DK0911_1	2604	53	56	2	0	0.991095707986571	0.972562555538339	0.981741673128219	PF12539.13	Chromosome segregation protein Csm1/Pcs1							2604	Chr_9	MKKKNKPNARHKEQEEELIQQSEEENSASKTKTSIQNSNNLDLTQKVARLLSQEPLSIPTNTIPPSINLNQPALTTFDPSDFNQRINSLIKEKVGIFGEKIKLYQNQIGQLRKEIETKDQLLDEIKKIRQTDAEELLEKYKQIAETRYAGLLKLQKIQEDALNESRDKVIELSAKLSRVYSGEEERDRIRLEEEKQLLIQSNQQLKAAHDAQRKRCKEAERMAQQAATLAQENVQDQLNEANDEVKTLKKMLATETENSKSMINQINQLRSNASSSSATNHHSNHNNGNSNNSSNQLSNEKVIEDLKNRLSIIGDFTGLEILSSTPDLAKRKGTIYECIFADIVDRGFALHFKIQVHPDETCSYTPALDPERDLATIKITPDFLRQFVRFPTKACAHVYWKLFQAFNLQDT
308791	GC_00005382		PST_DK0911_2	2606	53	56	2	0	0.991095707986571	0.972562555538339	0.981741673128219	PF12539.13	Chromosome segregation protein Csm1/Pcs1							2606	Chr_8	MKKKNKPNARHKEQEEELIQQSEEENSASKTKTSIQNSNNLDLTQKVARLLSQEPLSIPTNTIPPSINLNQPALTTFDPSDFNQRINSLIKEKVGIFGEKIKLYQNQIGQLRKEIETKDQLLDEIKKIRQTDAEELLEKYKQIAETRYAGLLKLQKIQEDALNESRDKVIELSAKLSRVYSGEEERDRIRLEEEKQLLIQSNQQLKAAHDAQRKRCKEAERMAQQAATLAQENVQDQLNEANDEVKTLKKMLATETENSKSMINQINQLRSNASSSSATNHHSNHNNGNSNNSSNQLSNEKVIEDLKNRLSIIGDFTGLEILSSTPDLAKRKGTIYECIFADIVDRGFALHFKIQVHPDETCSYTPALDPERDLATIKITPDFLRQFVRFPTKACAHVYWKLFQAFNLQDT
308792	GC_00005382		PST_SWS484_1	7909	53	56	2	0	0.991095707986571	0.972562555538339	0.981741673128219	PF12539.13	Chromosome segregation protein Csm1/Pcs1							7909	Chr_8	MKKKNKPNARNKEQEEELIQQNEEENSALKTKTSIQNTNNLDLTQKVARLLSQEPSSIPTNTIPPSINLNQPALTTFDPLDFNQGINSLIEEKVGIFGEKIKLYQNQIGQLRKEIETKDQLLDEIKKIRQTDAEELLEKYKQIAETRYAGLLKLQKIQEDALNESRDKVIELSAKLSRVYSGEEERDRIRLEEEKQSLIQSNQQLKAAHDAQRKRRKEAERMAQQAATLAQENVQDQLNEANDEVKTLKKMLATETENSKSMINQINQLRSNASSSSSTNHHSNHNSGNSNNSSNQLSNEKVIEDLKNRLSIIGDFTGLEILSSTPDLAKRKGTIYECIFADIVDRGFALHFKIQVHPDETCSYTPALDPERDLATIKITPDFLRQFVRFPTKACAHVYWKLFQAFNLQDT
308793	GC_00005382		PST_SWS484_2	7407	53	56	2	0	0.991095707986571	0.972562555538339	0.981741673128219	PF12539.13	Chromosome segregation protein Csm1/Pcs1							7407	Chr_9	MKKKNKPNARHKEQEEELIQQSEEENSASKTKTSIQNSNNLDLTQKVARLLSQEPLSIPTNTIPPSINLNQPALTTFDPSDFNQRINSLIKEKVGIFGEKIKLYQNQIGQLRKEIETKDQLLDEIKKIRQTDAEELLEKYKQIAETRYAGLLKLQKIQEDALNESRDKVIELSAKLSRVYSGEEERDRIRLEEEKQLLIQSNQQLKAAHDAQRKRRKEAERMAQQAATLAQENVQDQLNEANDEVKTLKKMLATETENSKSMINQINQLRSNASSSSATNHHSNHNNGNSNNSSNQLSNEKVIEDLKNRLSIIGDFTGLEILSSTPDLAKRKGTIYECIFADIVDRGFALHFKIQVHPDETCSYTPALDPERDLATIKITPDFLRQFVRFPTKACAHVYWKLFQAFNLQDT
308794	GC_00005382		PST_T030_1	6802	53	56	2	0	0.991095707986571	0.972562555538339	0.981741673128219	PF12539.13	Chromosome segregation protein Csm1/Pcs1							6802	Chr_6	MKKKNKPNARHKEQEEELIQQSEEENSASKTKTSIQNSNNLDLTQKVARLLSQEPLSIPTNTIPPSINLNQPALTTFDPSDFNQRINSLIKEKVGIFGEKIKLYQNQIGQLRKEIETKDQLLDEIKKIRQTDAEELLEKYKQIAETRYAGLLKLQKIQEDALNESRDKVIELSAKLSRVYSGEEERDRIRLEEEKQLLIQSNQQLKAAHDAQRKRRKEAERMAQQAATLAQENVQDQLNEANDEVKTLKKMLATETENSKSMINQINQLRSNASSSSATNHHSNHNNGNSNNSSNQLSNEKVIEDLKNRLSIIGDFTGLEILSSTPDLAKRKGTIYECIFADIVDRGFALHFKIQVHPDETCSYTPALDPERDLATIKITPDFLRQFVRFPTKACAHVYWKLFQAFNLQDT
308795	GC_00005382		PST_T030_2	5845	53	56	2	0	0.991095707986571	0.972562555538339	0.981741673128219	PF12539.13	Chromosome segregation protein Csm1/Pcs1							5845	Chr_6	MKKKNKPNARHKEQEEELIQQSEEENSASKTKTSIQNSNNLDLTQKVARLLSQEPLSIPTNTIPPSINLNQPALTTFDPSDFNQRINSLIKEKVGIFGEKIKLYQNQIGQLRKEIETKDQLLDEIKKIRQTDAEELLEKYKQIAETRYAGLLKLQKIQEDALNESRDKVIELSAKLSRVYSGEEERDRIRLEEEKQLLIQSNQQLKAAHDAQRKRRKEAERMAQQAATLAQENVQDQLNEANDEVKTLKKMLATETENSKSMINQINQLRSNASSSSATNHHSNHNNGNSNNSSNQLSNEKVIEDLKNRLSIIGDFTGLEILSSTPDLAKRKGTIYECIFADIVDRGFALHFKIQVHPDETCSYTPALDPERDLATIKITPDFLRQFVRFPTKACAHVYWKLFQAFNLQDT
308796	GC_00005382		PST_T034a	4614	53	56	2	0	0.991095707986571	0.972562555538339	0.981741673128219	PF12539.13	Chromosome segregation protein Csm1/Pcs1							4614	Chr_8	MKKKNKPNARNKEQEEELIQQNEEENSALKTKTSIQNTNNLDLTQKVARLLSQEPSSIPTNTIPPSINLNQPALTTFDPLDFNQGINSLIEEKVGIFGEKIKLYQNQIGQLRKEIETKDQLLDEIKKIRQTDAEELLEKYKQIAETRYAGLLKLQKIQEDALNESRDKVIELSAKLSRVYSGEEERDRIRLEEEKQSLIQSNQQLKAAHDAQRKRRKEAERMAQQAATLAQENVQDQLNEANDEVKTLKKMLATETENSKSMINQINQLRSNASSSSSTNHHSNHNSGNSNNSSNQLSNEKVIEDLKNRLSIIGDFTGLEILSSTPDLAKRKGTIYECIFADIVDRGFALHFKIQVHPDETCSYTPALDPERDLATIKITPDFLRQFVRFPTKACAHVYWKLFQAFNLQDT
308797	GC_00005382		PST_T034b	6987	53	56	2	0	0.991095707986571	0.972562555538339	0.981741673128219	PF12539.13	Chromosome segregation protein Csm1/Pcs1							6987	Chr_9	MKKKNKPNARHKEQEEELIQQSEEENSASKTKTSIQNSNNLDLTQKVARLLSQEPLSIPTNTIPPSINLNQPALTTFDPSDFNQRINSLIKEKVGIFGEKIKLYQNQIGQLRKEIETKDQLLDEIKKIRQTDAEELLEKYKQIAETRYAGLLKLQKIQEDALNESRDKVIELSAKLSRVYSGEEERDRIRLEEEKQLLIQSNQQLKAAHDAQRKRRKEAERMAQQAATLAQENVQDQLNEANDEVKTLKKMLATETENSKSMINQINQLRSNASSSSATNHHSNHNNGNSNNSSNQLSNEKVIEDLKNRLSIIGDFTGLEILSSTPDLAKRKGTIYECIFADIVDRGFALHFKIQVHPDETCSYTPALDPERDLATIKITPDFLRQFVRFPTKACAHVYWKLFQAFNLQDT
308798	GC_00005382		PST_W011a	5442	53	56	2	0	0.991095707986571	0.972562555538339	0.981741673128219	PF12539.13	Chromosome segregation protein Csm1/Pcs1							5442	Chr_9	MKKKNKPNARHKEQEEELIQQSEEENSASKTKTSIQNSNNLDLTQKVARLLSQEPLSIPTNTIPPSINLNQPALTTFDPSDFNQRINSLIKEKVGIFGEKIKLYQNQIGQLRKEIETKDQLLDEIKKIRQTDAEELLEKYKQIAETRYAGLLKLQKIQEDALNESRDKVIELSAKLSRVYSGEEERDRIRLEEEKQLLIQSNQQLKAAHDAQRKRRKEAERMAQQAATLAQENVQDQLNEANDEVKTLKKMLATETENSKSMINQINQLRSNASSSSATNHHSNHNNGNSNNSSNQLSNEKVIEDLKNRLSIIGDFTGLEILSSTPDLAKRKGTIYECIFADIVDRGFALHFKIQVHPDETCSYTPALDPERDLATIKITPDFLRQFVRFPTKACAHVYWKLFQAFNLQDT
308799	GC_00005382		PST_W011a	12078	53	56	2	0	0.991095707986571	0.972562555538339	0.981741673128219	PF12539.13	Chromosome segregation protein Csm1/Pcs1							12078	ChrUn	MKKKNKPNARNKEQEEELIQQNEEENSALKTKTSIQNTNNLDLTQKVARLLSQEPSSIPTNTIPPSINLNQPALTTFDPLDFNQGINSLIEEKVGIFGEKIKLYQNQIGQLRKEIETKDQLLDEIKKIRQTDAEELLEKYKQIAETRYAGLLKLQKIQEDALNESRDKVIELSAKLSRVYSGEEERDRIRLEEEKQSLIQSNQQLKAAHDAQRKRRKEAERMAQQAATLAQENVQDQLNEANDEVKTLKKMLATETENSKSMINQINQLRSNASSSSSTNHHSNHNSGNSNNSSNQLSNEKVIEDLKNRLSIIGDFTGLEILSSTPDLAKRKGTIYECIFADIVDRGFALHFKIQVHPDETCSYTPALDPERDLATIKITPDFLRQFVRFPTKACAHVYWKLFQAFNLQDT
308800	GC_00005382		PST_W011b	5962	53	56	2	0	0.991095707986571	0.972562555538339	0.981741673128219	PF12539.13	Chromosome segregation protein Csm1/Pcs1							5962	Chr_8	MKKKNKPNARHKEQEEELIQQSEEENSASKTKTSIQNSNNLDLTQKVARLLSQEPLSIPTNTIPPSINLNQPALTTFDPSDFNQRINSLIKEKVGIFGEKIKLYQNQIGQLRKEIETKDQLLDEIKKIRQTDAEELLEKYKQIAETRYAGLLKLQKIQEDALNESRDKVIELSAKLSRVYSGEEERDRIRLEEEKQLLIQSNQQLKAAHDAQRKRRKEAERMAQQAATLAQENVQDQLNEANDEVKTLKKMLATETENSKSMINQINQLRSNASSSSATNHHSNHNNGNSNNSSNQLSNEKVIEDLKNRLSIIGDFTGLEILSSTPDLAKRKGTIYECIFADIVDRGFALHFKIQVHPDETCSYTPALDPERDLATIKITPDFLRQFVRFPTKACAHVYWKLFQAFNLQDT
308801	GC_00005382		PST_W025a	3978	53	56	2	0	0.991095707986571	0.972562555538339	0.981741673128219	PF12539.13	Chromosome segregation protein Csm1/Pcs1							3978	Chr_9	MKKKNKPNARHKEQEEELIQQSEEENSASKTKTSIQNSNNLDLTQKVARLLSQEPLSIPTNTIPPSINLNQPALTTFDPSDFNQRINSLIKEKVGIFGEKIKLYQNQIGQLRKEIETKDQLLDEIKKIRQTDAEELLEKYKQIAETRYAGLLKLQKIQEDALNESRDKVIELSAKLSRVYSGEEERDRIRLEEEKQLLIQSNQQLKAAHDAQRKRRKEAERMAQQAATLAQENVQDQLNEANDEVKTLKKMLATETENSKSMINQINQLRSNASSSSATNHHSNHNNGNSNNSSNQLSNEKVIEDLKNRLSIIGDFTGLEILSSTPDLAKRKGTIYECIFADIVDRGFALHFKIQVHPDETCSYTPALDPERDLATIKITPDFLRQFVRFPTKACAHVYWKLFQAFNLQDT
308802	GC_00005382		PST_W025b	12495	53	56	2	0	0.991095707986571	0.972562555538339	0.981741673128219	PF12539.13	Chromosome segregation protein Csm1/Pcs1							12495	Chr_8	MKKKNKPNARHKEQEEELIQQSEEENSASKTKTSIQNSNNLDLTQKVARLLSQEPLSIPTNTIPPSINLNQPALTTFDPSDFNQRINSLIKEKVGIFGEKIKLYQNQIGQLRKEIETKDQLLDEIKKIRQTDAEELLEKYKQIAETRYAGLLKLQKIQEDALNESRDKVIELSAKLSRVYSGEEERDRIRLEEEKQLLIQSNQQLKAAHDAQRKRRKEAERMAQQAATLAQENVQDQLNEANDEVKTLKKMLATETENSKSMINQINQLRSNASSSSATNHHSNHNNGNSNNSSNQLSNEKVIEDLKNRLSIIGDFTGLEILSSTPDLAKRKGTIYECIFADIVDRGFALHFKIQVHPDETCSYTPALDPERDLATIKITPDFLRQFVRFPTKACAHVYWKLFQAFNLQDT
308803	GC_00005382		PST_W029a	8107	53	56	2	0	0.991095707986571	0.972562555538339	0.981741673128219	PF12539.13	Chromosome segregation protein Csm1/Pcs1							8107	Chr_9	MKKKNKPNARHKEQEEELIQQSEEENSASKTKTSIQNSNNLDLTQKVARLLSQEPLSIPTNTIPPSINLNQPALTTFDPSDFNQRINSLIKEKVGIFGEKIKLYQNQIGQLRKEIETKDQLLDEIKKIRQTDAEELLEKYKQIAETRYAGLLKLQKIQEDALNESRDKVIELSAKLSRVYSGEEERDRIRLEEEKQLLIQSNQQLKAAHDAQRKRRKEAERMAQQAATLAQENVQDQLNEANDEVKTLKKMLATETENSKSMINQINQLRSNASSSSATNHHSNHNNGNSNNSSNQLSNEKVIEDLKNRLSIIGDFTGLEILSSTPDLAKRKGTIYECIFADIVDRGFALHFKIQVHPDETCSYTPALDPERDLATIKITPDFLRQFVRFPTKACAHVYWKLFQAFNLQDT
308804	GC_00005382		PST_W029b	7895	53	56	2	0	0.991095707986571	0.972562555538339	0.981741673128219	PF12539.13	Chromosome segregation protein Csm1/Pcs1							7895	Chr_8	MKKKNKPNARHKEQEEELIQQSEEENSASKTKTSIQNSNNLDLTQKVARLLSQEPLSIPTNTIPPSINLNQPALTTFDPSDFNQRINSLIKEKVGIFGEKIKLYQNQIGQLRKEIETKDQLLDEIKKIRQTDAEELLEKYKQIAETRYAGLLKLQKIQEDALNESRDKVIELSAKLSRVYSGEEERDRIRLEEEKQLLIQSNQQLKAAHDAQRKRRKEAERMAQQAATLAQENVQDQLNEANDEVKTLKKMLATETENSKSMINQINQLRSNASSSSATNHHSNHNNGNSNNSSNQLSNEKVIEDLKNRLSIIGDFTGLEILSSTPDLAKRKGTIYECIFADIVDRGFALHFKIQVHPDETCSYTPALDPERDLATIKITPDFLRQFVRFPTKACAHVYWKLFQAFNLQDT
308805	GC_00005382		PST_W039a	6304	53	56	2	0	0.991095707986571	0.972562555538339	0.981741673128219	PF12539.13	Chromosome segregation protein Csm1/Pcs1							6304	Chr_6	MKKKNKPNARHKEQEEELIQQSEEENSASKTKTSIQNSNNLDLTQKVARLLSQEPLSIPTNTIPPSINLNQPALTTFDPSDFNQRINSLIKEKVGIFGEKIKLYQNQIGQLRKEIETKDQLLDEIKKIRQTDAEELLEKYKQIAETRYAGLLKLQKIQEDALNESRDKVIELSAKLSRVYSGEEERDRIRLEEEKQLLIQSNQQLKAAHDAQRKRRKEAERMAQQAATLAQENVQDQLNEANDEVKTLKKMLATETENSKSMINQINQLRSNASSSSATNHHSNHNNGNSNNSSNQLSNEKVIEDLKNRLSIIGDFTGLEILSSTPDLAKRKGTIYECIFADIVDRGFALHFKIQVHPDETCSYTPALDPERDLATIKITPDFLRQFVRFPTKACAHVYWKLFQAFNLQDT
308806	GC_00005382		PST_W039b	4667	53	56	2	0	0.991095707986571	0.972562555538339	0.981741673128219	PF12539.13	Chromosome segregation protein Csm1/Pcs1							4667	Chr_6	MKKKNKPNARHKEQEEELIQQSEEENSASKTKTSIQNSNNLDLTQKVARLLSQEPLSIPTNTIPPSINLNQPALTTFDPSDFNQRINSLIKEKVGIFGEKIKLYQNQIGQLRKEIETKDQLLDEIKKIRQTDAEELLEKYKQIAETRYAGLLKLQKIQEDALNESRDKVIELSAKLSRVYSGEEERDRIRLEEEKQLLIQSNQQLKAAHDAQRKRCKEAERMAQQAATLAQENVQDQLNEANDEVKTLKKMLATETENSKSMINQINQLRSNASSSSATNHHSNHNNGNSNNSSNQLSNEKVIEDLKNRLSIIGDFTGLEILSSTPDLAKRKGTIYECIFADIVDRGFALHFKIQVHPDETCSYTPALDPERDLATIKITPDFLRQFVRFPTKACAHVYWKLFQAFNLQDT
308807	GC_00005382		PST_W048a	12582	53	56	2	0	0.991095707986571	0.972562555538339	0.981741673128219	PF12539.13	Chromosome segregation protein Csm1/Pcs1							12582	Chr_9	MKKKNKPNARHKEQEEELIQQSEEENSASKTKTSIQNSNNLDLTQKVARLLSQEPLSIPTNTIPPSINLNQPALTTFDPSDFNQRINSLIKEKVGIFGEKIKLYQNQIGQLRKEIETKDQLLDEIKKIRQTDAEELLEKYKQIAETRYAGLLKLQKIQEDALNESRDKVIELSAKLSRVYSGEEERDRIRLEEEKQLLIQSNQQLKAAHDAQRKRRKEAERMAQQAATLAQENVQDQLNEANDEVKTLKKMLATETENSKSMINQINQLRSNASSSSATNHHSNHNNGNSNNSSNQLSNEKVIEDLKNRLSIIGDFTGLEILSSTPDLAKRKGTIYECIFADIVDRGFALHFKIQVHPDETCSYTPALDPERDLATIKITPDFLRQFVRFPTKACAHVYWKLFQAFNLQDT
308808	GC_00005382		PST_W048b	5531	53	56	2	0	0.991095707986571	0.972562555538339	0.981741673128219	PF12539.13	Chromosome segregation protein Csm1/Pcs1							5531	Chr_8	MKKKNKPNARHKEQEEELIQQSEEENSASKTKTSIQNSNNLDLTQKVARLLSQEPLSIPTNTIPPSINLNQPALTTFDPSDFNQRINSLIKEKVGIFGEKIKLYQNQIGQLRKEIETKDQLLDEIKKIRQTDAEELLEKYKQIAETRYAGLLKLQKIQEDALNESRDKVIELSAKLSRVYSGEEERDRIRLEEEKQLLIQSNQQLKAAHDAQRKRRKEAERMAQQAATLAQENVQDQLNEANDEVKTLKKMLATETENSKSMINQINQLRSNASSSSATNHHSNHNNGNSNNSSNQLSNEKVIEDLKNRLSIIGDFTGLEILSSTPDLAKRKGTIYECIFADIVDRGFALHFKIQVHPDETCSYTPALDPERDLATIKITPDFLRQFVRFPTKACAHVYWKLFQAFNLQDT
308809	GC_00005382		PST_W052a	9753	53	56	2	0	0.991095707986571	0.972562555538339	0.981741673128219	PF12539.13	Chromosome segregation protein Csm1/Pcs1							9753	Chr_9	MKKKNKPNARHKEQEEELIQQSEEENSASKTKTSIQNSNNLDLTQKVARLLSQEPLSIPTNTIPPSINLNQPALTTFDPSDFNQRINSLIKEKVGIFGEKIKLYQNQIGQLRKEIETKDQLLDEIKKIRQTDAEELLEKYKQIAETRYAGLLKLQKIQEDALNESRDKVIELSAKLSRVYSGEEERDRIRLEEEKQLLIQSNQQLKAAHDAQRKRRKEAERMAQQAATLAQENVQDQLNEANDEVKTLKKMLATETENSKSMINQINQLRSNASSSSATNHHSNHNNGNSNNSSNQLSNEKVIEDLKNRLSIIGDFTGLEILSSTPDLAKRKGTIYECIFADIVDRGFALHFKIQVHPDETCSYTPALDPERDLATIKITPDFLRQFVRFPTKACAHVYWKLFQAFNLQDT
308810	GC_00005382		PST_W052b	7697	53	56	2	0	0.991095707986571	0.972562555538339	0.981741673128219	PF12539.13	Chromosome segregation protein Csm1/Pcs1							7697	Chr_8	MKKKNKPNARHKEQEEELIQQSEEENSASKTKTSIQNSNNLDLTQKVARLLSQEPLSIPTNTIPPSINLNQPALTTFDPSDFNQRINSLIKEKVGIFGEKIKLYQNQIGQLRKEIETKDQLLDEIKKIRQTDAEELLEKYKQIAETRYAGLLKLQKIQEDALNESRDKVIELSAKLSRVYSGEEERDRIRLEEEKQLLIQSNQQLKAAHDAQRKRRKEAERMAQQAATLAQENVQDQLNEANDEVKTLKKMLATETENSKSMINQINQLRSNASSSSATNHHSNHNNGNSNNSSNQLSNEKVIEDLKNRLSIIGDFTGLEILSSTPDLAKRKGTIYECIFADIVDRGFALHFKIQVHPDETCSYTPALDPERDLATIKITPDFLRQFVRFPTKACAHVYWKLFQAFNLQDT
308811	GC_00005382		PST_W053a	7215	53	56	2	0	0.991095707986571	0.972562555538339	0.981741673128219	PF12539.13	Chromosome segregation protein Csm1/Pcs1							7215	Chr_9	MKKKNKPNARHKEQEEELIQQSEEENSASKTKTSIQNSNNLDLTQKVARLLSQEPLSIPTNTIPPSINLNQPALTTFDPSDFNQRINSLIKEKVGIFGEKIKLYQNQIGQLRKEIETKDQLLDEIKKIRQTDAEELLEKYKQIAETRYAGLLKLQKIQEDALNESRDKVIELSAKLSRVYSGEEERDRIRLEEEKQLLIQSNQQLKAAHDAQRKRRKEAERMAQQAATLAQENVQDQLNEANDEVKTLKKMLATETENSKSMINQINQLRSNASSSSATNHHSNHNNGNSNNSSNQLSNEKVIEDLKNRLSIIGDFTGLEILSSTPDLAKRKGTIYECIFADIVDRGFALHFKIQVHPDETCSYTPALDPERDLATIKITPDFLRQFVRFPTKACAHVYWKLFQAFNLQDT
308812	GC_00005382		PST_W053b	453	53	56	2	0	0.991095707986571	0.972562555538339	0.981741673128219	PF12539.13	Chromosome segregation protein Csm1/Pcs1							453	Chr_8	MKKKNKPNARHKEQEEELIQQSEEENSASKTKTSIQNSNNLDLTQKVARLLSQEPLSIPTNTIPPSINLNQPALTTFDPSDFNQRINSLIKEKVGIFGEKIKLYQNQIGQLRKEIETKDQLLDEIKKIRQTDAEELLEKYKQIAETRYAGLLKLQKIQEDALNESRDKVIELSAKLSRVYSGEEERDRIRLEEEKQLLIQSNQQLKAAHDAQRKRRKEAERMAQQAATLAQENVQDQLNEANDEVKTLKKMLATETENSKSMINQINQLRSNASSSSATNHHSNHNNGNSNNSSNQLSNEKVIEDLKNRLSIIGDFTGLEILSSTPDLAKRKGTIYECIFADIVDRGFALHFKIQVHPDETCSYTPALDPERDLATIKITPDFLRQFVRFPTKACAHVYWKLFQAFNLQDT
308813	GC_00005382		PST_W054a	7164	53	56	2	0	0.991095707986571	0.972562555538339	0.981741673128219	PF12539.13	Chromosome segregation protein Csm1/Pcs1							7164	Chr_6	MKKKNKPNARHKEQEEELIQQSEEENSASKTKTSIQNSNNLDLTQKVARLLSQEPLSIPTNTIPPSINLNQPALTTFDPSDFNQRINSLIKEKVGIFGEKIKLYQNQIGQLRKEIETKDQLLDEIKKIRQTDAEELLEKYKQIAETRYAGLLKLQKIQEDALNESRDKVIELSAKLSRVYSGEEERDRIRLEEEKQLLIQSNQQLKAAHDAQRKRRKEAERMAQQAATLAQENVQDQLNEANDEVKTLKKMLATETENSKSMINQINQLRSNASSSSATNHHSNHNNGNSNNSSNQLSNEKVIEDLKNRLSIIGDFTGLEILSSTPDLAKRKGTIYECIFADIVDRGFALHFKIQVHPDETCSYTPALDPERDLATIKITPDFLRQFVRFPTKACAHVYWKLFQAFNLQDT
308814	GC_00005382		PST_W054b	8004	53	56	2	0	0.991095707986571	0.972562555538339	0.981741673128219	PF12539.13	Chromosome segregation protein Csm1/Pcs1							8004	Chr_6	MKKKNKPNARHKEQEEELIQQSEEENSASKTKTSIQNSNNLDLTQKVARLLSQEPLSIPTNTIPPSINLNQPALTTFDPSDFNQRINSLIKEKVGIFGEKIKLYQNQIGQLRKEIETKDQLLDEIKKIRQTDAEELLEKYKQIAETRYAGLLKLQKIQEDALNESRDKVIELSAKLSRVYSGEEERDRIRLEEEKQLLIQSNQQLKAAHDAQRKRRKEAERMAQQAATLAQENVQDQLNEANDEVKTLKKMLATETENSKSMINQINQLRSNASSSSATNHHSNHNNGNSNNSSNQLSNEKVIEDLKNRLSIIGDFTGLEILSSTPDLAKRKGTIYECIFADIVDRGFALHFKIQVHPDETCSYTPALDPERDLATIKITPDFLRQFVRFPTKACAHVYWKLFQAFNLQDT
308815	GC_00005382		PST_W057a	6415	53	56	2	0	0.991095707986571	0.972562555538339	0.981741673128219	PF12539.13	Chromosome segregation protein Csm1/Pcs1							6415	Chr_9	MKKKNKPNARHKEQEEELIQQSEEENSASKTKTSIQNSNNLDLTQKVARLLSQEPLSIPTNTIPPSINLNQPALTTFDPSDFNQRINSLIKEKVGIFGEKIKLYQNQIGQLRKEIETKDQLLDEIKKIRQTDAEELLEKYKQIAETRYAGLLKLQKIQEDALNESRDKVIELSAKLSRVYSGEEERDRIRLEEEKQLLIQSNQQLKAAHDAQRKRRKEAERMAQQAATLAQENVQDQLNEANDEVKTLKKMLATETENSKSMINQINQLRSNASSSSATNHHSNHNNGNSNNSSNQLSNEKVIEDLKNRLSIIGDFTGLEILSSTPDLAKRKGTIYECIFADIVDRGFALHFKIQVHPDETCSYTPALDPERDLATIKITPDFLRQFVRFPTKACAHVYWKLFQAFNLQDT
308816	GC_00005382		PST_W057b	7402	53	56	2	0	0.991095707986571	0.972562555538339	0.981741673128219	PF12539.13	Chromosome segregation protein Csm1/Pcs1							7402	Chr_8	MKKKNKPNARHKEQEEELIQQSEEENSASKTKTSIQNSNNLDLTQKVARLLSQEPLSIPTNTIPPSINLNQPALTTFDPSDFNQRINSLIKEKVGIFGEKIKLYQNQIGQLRKEIETKDQLLDEIKKIRQTDAEELLEKYKQIAETRYAGLLKLQKIQEDALNESRDKVIELSAKLSRVYSGEEERDRIRLEEEKQLLIQSNQQLKAAHDAQRKRRKEAERMAQQAATLAQENVQDQLNEANDEVKTLKKMLATETENSKSMINQINQLRSNASSSSATNHHSNHNNGNSNNSSNQLSNEKVIEDLKNRLSIIGDFTGLEILSSTPDLAKRKGTIYECIFADIVDRGFALHFKIQVHPDETCSYTPALDPERDLATIKITPDFLRQFVRFPTKACAHVYWKLFQAFNLQDT
308817	GC_00005382		PST_W088a	10232	53	56	2	0	0.991095707986571	0.972562555538339	0.981741673128219	PF12539.13	Chromosome segregation protein Csm1/Pcs1							10232	Chr_9	MKKKNKPNARHKEQEEELIQQSEEENSASKTKTSIQNSNNLDLTQKVARLLSQEPLSIPTNTIPPSINLNQPALTTFDPSDFNQRINSLIKEKVGIFGEKIKLYQNQIGQLRKEIETKDQLLDEIKKIRQTDAEELLEKYKQIAETRYAGLLKLQKIQEDALNESRDKVIELSAKLSRVYSGEEERDRIRLEEEKQLLIQSNQQLKAAHDAQRKRRKEAERMAQQAATLAQENVQDQLNEANDEVKTLKKMLATETENSKSMINQINQLRSNASSSSATNHHSNHNNGNSNNSSNQLSNEKVIEDLKNRLSIIGDFTGLEILSSTPDLAKRKGTIYECIFADIVDRGFALHFKIQVHPDETCSYTPALDPERDLATIKITPDFLRQFVRFPTKACAHVYWKLFQAFNLQDT
308818	GC_00005382		PST_W088b	7501	53	56	2	0	0.991095707986571	0.972562555538339	0.981741673128219	PF12539.13	Chromosome segregation protein Csm1/Pcs1							7501	Chr_8	MKKKNKPNARHKEQEEELIQQSEEENSASKTKTSIQNSNNLDLTQKVARLLSQEPLSIPTNTIPPSINLNQPALTTFDPSDFNQRINSLIKEKVGIFGEKIKLYQNQIGQLRKEIETKDQLLDEIKKIRQTDAEELLEKYKQIAETRYAGLLKLQKIQEDALNESRDKVIELSAKLSRVYSGEEERDRIRLEEEKQLLIQSNQQLKAAHDAQRKRRKEAERMAQQAATLAQENVQDQLNEANDEVKTLKKMLATETENSKSMINQINQLRSNASSSSATNHHSNHNNGNSNNSSNQLSNEKVIEDLKNRLSIIGDFTGLEILSSTPDLAKRKGTIYECIFADIVDRGFALHFKIQVHPDETCSYTPALDPERDLATIKITPDFLRQFVRFPTKACAHVYWKLFQAFNLQDT
308819	GC_00005382		PST_Yr1646a	10776	53	56	2	0	0.991095707986571	0.972562555538339	0.981741673128219	PF12539.13	Chromosome segregation protein Csm1/Pcs1							10776	Chr_9	MKKKNKPNARHKEQEEELIQQSEEENSASKTKTSIQNSNNLDLTQKVARLLSQEPLSIPTNTIPPSINLNQPALTTFDPSDFNQRINSLIKEKVGIFGEKIKLYQNQIGQLRKEIETKDQLLDEIKKIRQTDAEELLEKYKQIAETRYAGLLKLQKIQEDALNESRDKVIELSAKLSRVYSGEEERDRIRLEEEKQLLIQSNQQLKAAHDAQRKRRKEAERMAQQAATLAQENVQDQLNEANDEVKTLKKMLATETENSKSMINQINQLRSNASSSSATNHHSNHNNGNSNNSSNQLSNEKVIEDLKNRLSIIGDFTGLEILSSTPDLAKRKGTIYECIFADIVDRGFALHFKIQVHPDETCSYTPALDPERDLATIKITPDFLRQFVRFPTKACAHVYWKLFQAFNLQDT
308820	GC_00005382		PST_Yr1646b	7883	53	56	2	0	0.991095707986571	0.972562555538339	0.981741673128219	PF12539.13	Chromosome segregation protein Csm1/Pcs1							7883	Chr_8	MKKKNKPNARHKEQEEELIQQSEEENSASKTKTSIQNSNNLDLTQKVARLLSQEPLSIPTNTIPPSINLNQPALTTFDPSDFNQRINSLIKEKVGIFGEKIKLYQNQIGQLRKEIETKDQLLDEIKKIRQTDAEELLEKYKQIAETRYAGLLKLQKIQEDALNESRDKVIELSAKLSRVYSGEEERDRIRLEEEKQLLIQSNQQLKAAHDAQRKRRKEAERMAQQAATLAQENVQDQLNEANDEVKTLKKMLATETENSKSMINQINQLRSNASSSSATNHHSNHNNGNSNNSSNQLSNEKVIEDLKNRLSIIGDFTGLEILSSTPDLAKRKGTIYECIFADIVDRGFALHFKIQVHPDETCSYTPALDPERDLATIKITPDFLRQFVRFPTKACAHVYWKLFQAFNLQDT
308821	GC_00005382		PST_Yr1706a	8611	53	56	2	0	0.991095707986571	0.972562555538339	0.981741673128219	PF12539.13	Chromosome segregation protein Csm1/Pcs1							8611	Chr_9	MKKKNKPNARHKEQEEELIQQSEEENSASKTKTSIQNSNNLDLTQKVARLLSQEPLSIPTNTIPPSINLNQPALTTFDPSDFNQRINSLIKEKVGIFGEKIKLYQNQIGQLRKEIETKDQLLDEIKKIRQTDAEELLEKYKQIAETRYAGLLKLQKIQEDALNESRDKVIELSAKLSRVYSGEEERDRIRLEEEKQLLIQSNQQLKAAHDAQRKRRKEAERMAQQAATLAQENVQDQLNEANDEVKTLKKMLATETENSKSMINQINQLRSNASSSSATNHHSNHNNGNSNNSSNQLSNEKVIEDLKNRLSIIGDFTGLEILSSTPDLAKRKGTIYECIFADIVDRGFALHFKIQVHPDETCSYTPALDPERDLATIKITPDFLRQFVRFPTKACAHVYWKLFQAFNLQDT
308822	GC_00005382		PST_Yr1706b	6604	53	56	2	0	0.991095707986571	0.972562555538339	0.981741673128219	PF12539.13	Chromosome segregation protein Csm1/Pcs1							6604	Chr_8	MKKKNKPNARHKEQEEELIQQSEEENSASKTKTSIQNSNNLDLTQKVARLLSQEPLSIPTNTIPPSINLNQPALTTFDPSDFNQRINSLIKEKVGIFGEKIKLYQNQIGQLRKEIETKDQLLDEIKKIRQTDAEELLEKYKQIAETRYAGLLKLQKIQEDALNESRDKVIELSAKLSRVYSGEEERDRIRLEEEKQLLIQSNQQLKAAHDAQRKRRKEAERMAQQAATLAQENVQDQLNEANDEVKTLKKMLATETENSKSMINQINQLRSNASSSSATNHHSNHNNGNSNNSSNQLSNEKVIEDLKNRLSIIGDFTGLEILSSTPDLAKRKGTIYECIFADIVDRGFALHFKIQVHPDETCSYTPALDPERDLATIKITPDFLRQFVRFPTKACAHVYWKLFQAFNLQDT
308823	GC_00005382		PST_Yr1716a	6020	53	56	2	0	0.991095707986571	0.972562555538339	0.981741673128219	PF12539.13	Chromosome segregation protein Csm1/Pcs1							6020	Chr_9	MKKKNKPNARHKEQEEELIQQSEEENSASKTKTSIQNSNNLDLTQKVARLLSQEPLSIPTNTIPPSINLNQPALTTFDPSDFNQRINSLIKEKVGIFGEKIKLYQNQIGQLRKEIETKDQLLDEIKKIRQTDAEELLEKYKQIAETRYAGLLKLQKIQEDALNESRDKVIELSAKLSRVYSGEEERDRIRLEEEKQLLIQSNQQLKAAHDAQRKRRKEAERMAQQAATLAQENVQDQLNEANDEVKTLKKMLATETENSKSMINQINQLRSNASSSSATNHHSNHNNGNSNNSSNQLSNEKVIEDLKNRLSIIGDFTGLEILSSTPDLAKRKGTIYECIFADIVDRGFALHFKIQVHPDETCSYTPALDPERDLATIKITPDFLRQFVRFPTKACAHVYWKLFQAFNLQDT
308824	GC_00005382		PST_Yr1716b	7614	53	56	2	0	0.991095707986571	0.972562555538339	0.981741673128219	PF12539.13	Chromosome segregation protein Csm1/Pcs1							7614	Chr_8	MKKKNKPNARHKEQEEELIQQSEEENSASKTKTSIQNSNNLDLTQKVARLLSQEPLSIPTNTIPPSINLNQPALTTFDPSDFNQRINSLIKEKVGIFGEKIKLYQNQIGQLRKEIETKDQLLDEIKKIRQTDAEELLEKYKQIAETRYAGLLKLQKIQEDALNESRDKVIELSAKLSRVYSGEEERDRIRLEEEKQLLIQSNQQLKAAHDAQRKRRKEAERMAQQAATLAQENVQDQLNEANDEVKTLKKMLATETENSKSMINQINQLRSNASSSSATNHHSNHNNGNSNNSSNQLSNEKVIEDLKNRLSIIGDFTGLEILSSTPDLAKRKGTIYECIFADIVDRGFALHFKIQVHPDETCSYTPALDPERDLATIKITPDFLRQFVRFPTKACAHVYWKLFQAFNLQDT
308825	GC_00005382		PST_Yr2011a	8420	53	56	2	0	0.991095707986571	0.972562555538339	0.981741673128219	PF12539.13	Chromosome segregation protein Csm1/Pcs1							8420	Chr_9	MKKKNKPNARHKEQEEELIQQSEEENSASKTKTSIQNSNNLDLTQKVARLLSQEPLSIPTNTIPPSINLNQPALTTFDPSDFNQRINSLIKEKVGIFGEKIKLYQNQIGQLRKEIETKDQLLDEIKKIRQTDAEELLEKYKQIAETRYAGLLKLQKIQEDALNESRDKVIELSAKLSRVYSGEEERDRIRLEEEKQLLIQSNQQLKAAHDAQRKRRKEAERMAQQAATLAQENVQDQLNEANDEVKTLKKMLATETENSKSMINQINQLRSNASSSSATNHHSNHNNGNSNNSSNQLSNEKVIEDLKNRLSIIGDFTGLEILSSTPDLAKRKGTIYECIFADIVDRGFALHFKIQVHPDETCSYTPALDPERDLATIKITPDFLRQFVRFPTKACAHVYWKLFQAFNLQDT
308826	GC_00005382		PST_Yr2011b	7469	53	56	2	0	0.991095707986571	0.972562555538339	0.981741673128219	PF12539.13	Chromosome segregation protein Csm1/Pcs1							7469	Chr_8	MKKKNKPNARHKEQEEELIQQSEEENSASKTKTSIQNSNNLDLTQKVARLLSQEPLSIPTNTIPPSINLNQPALTTFDPSDFNQRINSLIKEKVGIFGEKIKLYQNQIGQLRKEIETKDQLLDEIKKIRQTDAEELLEKYKQIAETRYAGLLKLQKIQEDALNESRDKVIELSAKLSRVYSGEEERDRIRLEEEKQLLIQSNQQLKAAHDAQRKRRKEAERMAQQAATLAQENVQDQLNEANDEVKTLKKMLATETENSKSMINQINQLRSNASSSSATNHHSNHNNGNSNNSSNQLSNEKVIEDLKNRLSIIGDFTGLEILSSTPDLAKRKGTIYECIFADIVDRGFALHFKIQVHPDETCSYTPALDPERDLATIKITPDFLRQFVRFPTKACAHVYWKLFQAFNLQDT
308827	GC_00005382		PST_Yr2015a	7034	53	56	2	0	0.991095707986571	0.972562555538339	0.981741673128219	PF12539.13	Chromosome segregation protein Csm1/Pcs1							7034	Chr_9	MKKKNKPNARHKEQEEELIQQSEEENSASKTKTSIQNSNNLDLTQKVARLLSQEPLSIPTNTIPPSINLNQPALTTFDPSDFNQRINSLIKEKVGIFGEKIKLYQNQIGQLRKEIETKDQLLDEIKKIRQTDAEELLEKYKQIAETRYAGLLKLQKIQEDALNESRDKVIELSAKLSRVYSGEEERDRIRLEEEKQLLIQSNQQLKAAHDAQRKRRKEAERMAQQAATLAQENVQDQLNEANDEVKTLKKMLATETENSKSMINQINQLRSNASSSSATNHHSNHNNGNSNNSSNQLSNEKVIEDLKNRLSIIGDFTGLEILSSTPDLAKRKGTIYECIFADIVDRGFALHFKIQVHPDETCSYTPALDPERDLATIKITPDFLRQFVRFPTKACAHVYWKLFQAFNLQDT
308828	GC_00005382		PST_Yr2015a	16025	53	56	2	0	0.991095707986571	0.972562555538339	0.981741673128219	PF12539.13	Chromosome segregation protein Csm1/Pcs1							16025	ChrUn	MKKKNKPNARHKEQEEELIQQSEEENSASKTKTSIQNSNNLDLTQKVARLLSQEPLSIPTNTIPPSINLNQPALTTFDPSDFNQRINSLIKEKVGIFGEKIKLYQNQIGQLRKEIETKDQLLDEIKKIRQTDAEELLEKYKQIAETRYAGLLKLQKIQEDALNESRDKVIELSAKLSRVYSGEEERDRIRLEEEKQLLIQSNQQLKAAHDAQRKRRKEAERMAQQAATLAQENVQDQLNEANDEVKTLKKMLATETENSKSMINQINQLRSNASSSSATNHHSNHNNGNSNNSSNQLSNEKVIEDLKNRLSIIGDFTGLEILSSTPDLAKRKGTIYECIFADIVDRGFALHFKIQVHPDETCSYTPALDPERDLATIKITPDFLRQFVRFPTKACAHVYWKLFQAFNLQDT
308829	GC_00005382		PST_Yr201644_1	12204	53	56	2	0	0.991095707986571	0.972562555538339	0.981741673128219	PF12539.13	Chromosome segregation protein Csm1/Pcs1							12204	Chr_9	MKKKNKPNARHKEQEEELIQQSEEENSASKTKTSIQNSNNLDLTQKVARLLSQEPLSIPTNTIPPSINLNQPALTTFDPSDFNQRINSLIKEKVGIFGEKIKLYQNQIGQLRKEIETKDQLLDEIKKIRQTDAEELLEKYKQIAETRYAGLLKLQKIQEDALNESRDKVIELSAKLSRVYSGEEERDRIRLEEEKQLLIQSNQQLKAAHDAQRKRRKEAERMAQQAATLAQENVQDQLNEANDEVKTLKKMLATETENSKSMINQINQLRSNASSSSATNHHSNHNNGNSNNSSNQLSNEKVIEDLKNRLSIIGDFTGLEILSSTPDLAKRKGTIYECIFADIVDRGFALHFKIQVHPDETCSYTPALDPERDLATIKITPDFLRQFVRFPTKACAHVYWKLFQAFNLQDT
308830	GC_00005382		PST_Yr201644_2	6691	53	56	2	0	0.991095707986571	0.972562555538339	0.981741673128219	PF12539.13	Chromosome segregation protein Csm1/Pcs1							6691	Chr_8	MKKKNKPNARHKEQEEELIQQSEEENSASKTKTSIQNSNNLDLTQKVARLLSQEPLSIPTNTIPPSINLNQPALTTFDPSDFNQRINSLIKEKVGIFGEKIKLYQNQIGQLRKEIETKDQLLDEIKKIRQTDAEELLEKYKQIAETRYAGLLKLQKIQEDALNESRDKVIELSAKLSRVYSGEEERDRIRLEEEKQLLIQSNQQLKAAHDAQRKRRKEAERMAQQAATLAQENVQDQLNEANDEVKTLKKMLATETENSKSMINQINQLRSNASSSSATNHHSNHNNGNSNNSSNQLSNEKVIEDLKNRLSIIGDFTGLEILSSTPDLAKRKGTIYECIFADIVDRGFALHFKIQVHPDETCSYTPALDPERDLATIKITPDFLRQFVRFPTKACAHVYWKLFQAFNLQDT
308831	GC_00005383		PSH_233a	13923	52	56	2	0	0.99183685912092	0.873099698889484	0.928688388166752									13923	Chr_18	MEKLPARVIGRILELEPSLRGVFLFQLNNRILHNITRDIIYQNITITPKILETILNGKEGYSGAVQEIRLDGQQEEEIEEERLLERLPNLRRFSCSTNSIPSERLTTLIGTHSSNLESFSLDIITPTTDIPAINEPNCNNAGRQRSHTTTGIEDSQPTARIRPIRWDAELIENLPPTLTRLSISSLSVRGARNLSNAFQALTWTSLTDLSLSKSLFIDDELMASIIIGSKKLKKIKIHSMSGTKLTERGIELLFSGLDGLEEIELLDVEGRFSKTGWLKFEELPASLKSIRFGYDETGSYHSWTLDHLTTIISLLKLNPKSITEFSVTRIVPLPTLLPGRHSIYTELNYNNRTAPQRISKDLILSLVENGQNLRILNLDWWLISVEALEVIVKGLPNLRKLTALVDAPFHRIITSTGFVHSKIQTLTVSIPPEHTPMVQELAQSPTFNVRAKEGSPTRLTHPTTTTTCQSTTPIPTRDLKKFIKRAGHLKEIIWSGRGGLGRWKFIRNGSSSVNVRVEFIPVIDSLPAEAFEYRDPQSPSTTC-PSHYRTGSSPRQFYTSINQSSIPHTSPIINRRSVITNNNEQEEQEEGNHSMSSTTYEDNSLEYDGRNSSSVSLATSWTSSSCPVPPQYYSSSSTSIGTTGFLGRNGTSLEGIPGTPIEVVDDDQYEFGNSDHLLHRNQRNIL--DGLDHLSIDNQKINFDHSHNLLLHQPMDKSIHVN---------DHSQTTGTTDLSSSVPT------------------------------TSGPTKNSVRLST---------------------
308832	GC_00005383		PSH_233b	13127	52	56	2	0	0.99183685912092	0.873099698889484	0.928688388166752									13127	Chr_17	MEKLPARVIGRILELEPSLRKVFLFQLNNRILHNITRDIIYQNITITPKILETILNGTEGYAGAVQEIRLDGQQEEEIEEERLLERLPNLRRFSCSTNSIPSQRLTTLIGTHSSNLESFSLDIITPTTDIPASNEPNCNNPGRQRSHTTTGIEDSQPTARIRPIRWDAELIENLPPTLTRLSISSLSVRGARNLSNAFQALTWTSLTDLSLSKSLFIDDELMASIIIGSKKLKKIKIHSMSGTKLTERGIELLFSGLDGLEEIELLDVEGRFSKTGWLKFEELPSSLKSIRFGYDETGSYHSWTLDHLTTIISLLKLNPKSITEFSVTRIVPLPTLLPGRHSIYTELNYNNRTAPQRISKDLILSLVENGQNLRILNLDWWLISVEALEVIVKGLPNLRKLTALVDAPFHRIITSTGFVHSKIQTLTVSIPPEHTPMVQELAQSPTFNVRAKEGSPTRLTHPTTTTTCQSTTPIPTRDLKKFIKRAGHLKEIIWSGRGGLGRWKFIRNGSSSVNVRVEFIPVIDSLPAEAFEYRDPQSPSTTC-PSHYRTGSSPRQFYTSINQSSIPHTSPIINRRSVITNNNEQEEQEEGNHSMSSTTYEDNSLEYDGRNSSSVSLATSWTSSSCPVPPQYYSSSSTSIGTTGFLGRNGTSLEGIPGTPIEVVDDDQYEFGNSDHLLHRNQRNIL--DGLDHLSIDNQKINFDHSHNLLLHQPMDKSIHVN---------DHSQTTGTTDLSSSVPT------------------------------TSGPTKNSVRLST---------------------
308833	GC_00005383		PSH_76a	13409	52	56	2	0	0.99183685912092	0.873099698889484	0.928688388166752									13409	Chr_18	MEKLPARVIGRILELEPSLRKVFLFQLNNRILHNITRDIIYQNITITPKILETILNGTEGYAGAVQEIRLDGQQEEEIEEERLLERLPNLRRFSCSTNSIPSQRLTTLIGTHSSNLESFSLDIITPTTDIPASNEPNCNNPGRQRSHTTTGIEDSQPTARIRPIRWDAELIENLPPTLTRLSISSLSVRGARNLSNAFQALTWTSLTDLSLSKSLFIDDELMASIIIGSKKLKKIKIHSMSGTKLTERGIELLFSGLDGLEEIELLDVEGRFSKTGWLKFEELPSSLKSIRFGYDETGSYHSWTLDHLTTIISLLKLNPKSITEFSVTRIVPLPTLLPGRHSIYTELNYNNRTAPQRISKDLILSLVENGQNLRILNLDWWLISVEALEVIVKGLPNLRKLTALVDAPFHRIITSTGFVHSKIQTLTVSIPPEHTPMVQELAQSPTFNVRAKEGSPTRLTHPTTTTTCQSTTPIPTRDLKKFIKRAGHLKEIIWSGRGGLGRWKFIRNGSSSVNVRVEFIPVIDSLPAEAFEYRDPQSPSTTC-PSHYRTGSSPRQFYTSINQSSIPHTSPIINRRSVITNNNEQEEQEEGNHSMSSTTYEDNSLEYDGRNSSSVSLATSWTSSSCPVPPQYYSSSSTSIGTTGFLGRNGTSLEGIPGTPIEVVDDDQYEFGNSDHLLHRNQRNIL--DGLDHLSIDNQKINFDHSHNLLLHQPMDKSIHVN---------DHSQTTGTTDLSSSVPT------------------------------TSGPTKNSVRLST---------------------
308834	GC_00005383		PSH_76b	12485	52	56	2	0	0.99183685912092	0.873099698889484	0.928688388166752									12485	Chr_17	MEKLPARVIGRILELEPSLRKVFLFQLNNRILHNITRDIIYQNITITPKILETILNGTEGYAGAVQEIRLDGQQEEEIEEERLLERLPNLRRFSCSTNSIPSQRLTTLIGTHSSNLESFSLDIITPTTDIPASNEPNCNNPGRQRSHTTTGIEDSQPTARIRPIRWDAELIENLPPTLTRLSISSLSVRGARNLSNAFQALTWTSLTDLSLSKSLFIDDELMASIITGSKKLKKIKIHSMSGTKLTERGIELLFSGLDGLEEIELLDVEGRFSKTGWLKFEELPASLKSIRFGYDETGSYHSWTLDHLTTIISLLKLNPKSITEFSVTRIVPLPTLLPGRHSIYTELNYNNRTAPQRISKDLILSLVENGQNLRILNLDWWLISVEALEVIVKGLPNLRKLTALVDAPFHRIITSTGFVHSKIQTLTVSIPPEHTPMVQELAQ-PTFNVRAKEGSPTRLTHPTTTTTCQSTTPIPTRDLKKFIKRAGHLKEIIWSGRGGLGRWKFIRNGSSSVNVRVEFIPVIDSLPTEAFEYRDPQSPSITCPPSHYRTGSSPRQFYTSINQSSIPHTSPISNRRSIITNNNEQEEQEEGNNSMSSTTYEDNSVEYDGRNSSSVSLATSWTSSSCPVPPQYYSSSSTSIGTTGFLGRNGTSLEGIPGTPIEVVDDDQYEFGNSDHLHHRNQRNIL--DGLDHLSIDNQKINFDHSHNLLLHQPIDQSIHVN---------DHSQTTGTNDLSSSVPT------------------------------TSSPTKNSVRLST---------------------
308835	GC_00005383		PSH_NDPSH_1	12619	52	56	2	0	0.99183685912092	0.873099698889484	0.928688388166752									12619	Chr_18	MEKLPARVIGRILELEPSLRKVFLFQLNNRILHNITRDIIYQNITITPKILETILNGTEGYAGAVQEIRLDGQQEEEIEEERLLERLPNLRRFSCSTNSIPSQRLTTLIGTHSSNLESFSLDIITPTTDIPASNEPNCNNPGRQRSHTTTGIEDSQPTARIRPIRWDAELIENLPPTLTRLSISSLSVRGARNLSNAFQALTWTSLTDLSLSKSLFIDDELMASIIIGSKKLKKIKIHSMSGTKLTERGIELLFSGLDGLEEIELLDVEGRFSKTGWLKFEELPSSLKSIRFGYDETGSYHSWTLDHLTTIISLLKLNPKSITEFSVTRIVPLPTLLPGRHSIYTELNYNNRTAPQRISKDLILSLVENGQNLRILNLDWWLISVEALEVIVKGLPNLRKLTALVDAPFHRIITSTGFVHSKIQTLTVSIPPEHTPMVQELAQSPTFNVRAKEGSPTRLTHPTTTTTCQSTTPIPTRDLKKFIKRAGHLKEIIWSGRGGLGRWKFIRNGSSSVNVRVEFIPVIDSLPAEAFEYRDPQSPSTTC-PSHYRTGSSPRQFYTSINQSSIPHTSPIINRRSVITNNNEQEEQEEGNHSMSSTTYEDNSLEYDGRNSSSVSLATSWTSSSCPVPPQYYSSSSTSIGTTGFLGRNGTSLEGIPGTPIEVVDDDQYEFGNSDHLLHRNQRNIL--DGLDHLSIDNQKINFDHSHNLLLHQPMDKSIHVN---------DHSQTTGTTDLSSSVPT------------------------------TSGPTKNSVRLST---------------------
308836	GC_00005383		PSH_NDPSH_2	15415	52	56	2	0	0.99183685912092	0.873099698889484	0.928688388166752									15415	Chr_17	MEKLPARVIGRILELEPSLRKVFLFQLNNRILHNITRDIIYQNITITPKILETILNGTEGYAGAVQEIRLDGQQEEEIEEERLLERLPNLRRFSCSTNSIPSQRLTTLIGTHSSNLESFSLDIITPTTDIPASNEPNCNNPGRQRSHTTTGIEDSQPTARIRPIRWDAELIENLPPTLTRLSISSLSVRGARNLSNAFQALTWTSLTDLSLSKSLFIDDELMASIITGSKKLKKIKIHSMSGTKLTERGIELLFSGLDGLEEIELLDVEGRFSKTGWLKFEELPASLKSIRFGYDETGSYHSWTLDHLTTIISLLKLNPKSITEFSVTRIVPLPTLLPGRHSIYTELNYNNRTAPQRISKDLILSLVENGQNLRILNLDWWLISVEALEVIVKGLPNLRKLTALVDAPFHRIITSTGFVHSKIQTLTVSIPPEHTPMVQELAQ-PTFNVRAKEGSPTRLTHPTTTTTCQSTTPIPTRDLKKFIKRAGHLKEIIWSGRGGLGRWKFIRNGSSSVNVRVEFIPVIDSLPTEAFEYRDPQSPSITCPPSHYRTGSSPRQFYTSINQSSIPHTSPISNRRSIITNNNEQEEQEEGNNSMSSTTYEDNSVEYDGRNSSSVSLATSWTSSSCPVPPQYYSSSSTSIGTTGFLGRNGTSLEGIPGTPIEVVDDDQYEFGNSDHLHHRNQRNIL--DGLDHLSIDNQKINFDHSHNLLLHQPIDQSIHVN---------DHSQTTGTNDLSSSVPT------------------------------TSSPTKNSVRLST---------------------
308837	GC_00005383		PST_130_1	458	52	56	2	0	0.99183685912092	0.873099698889484	0.928688388166752									458	Chr_3	MEKLPARVIGRILELEPSLRGVFLFQLNNRILHNITRDIIYQNITITPKILETILNGKEGYSGAVQEIRLDGQQEEEIEEERLLERLPNLRRFSCSTNSIPSERLTTLIGTHSSNLESFSLDIITPTTDIPAINEPNCNNPGRQRSHTTTGIEDSQPTARIRPIRWDAELIENLPPTLTRLSISSLSVRGARNLSNAFQALTWTSLTDLSLSKSLFIDDELMASIITGSKKLKKIKIHSMSGTKLTERGIELLFSGLDGLEEIELLDVEGRFSKTGWLKFEELPASLKSIR--------------------LDMTKLD---------------------------------------------------------------------------------------------------------------------------------------------------------------------------------------------------------------------------------------------------------------------------------------------------------------------------------------------------------------------HIIH----------------------------------------------------GH-------------------------------------------------------------------------------
308838	GC_00005383		PST_130_1	457	52	56	2	0	0.99183685912092	0.873099698889484	0.928688388166752									457	Chr_3	-----------------------------------------------------------------------------------------------------------------------------------------------------------------------------------------------------------------------------------------------MSSTTYEDNSVE-------------------------------------------------------------------------------------------------------------------------------------------------------------------------------------------------------------------------------------------------------------------------------------------------------------------------------------------------------------------YDGRNSSSVSLATSWTSSSCPVPPQYYSSSSTSIGTTGFLGRNGTSLEGIPGTPIEVVDDDQYEFGNSDHLHHRNQRNIL--DGLDHLSIDNQKINFDHSHNLLLHQPIDQSIHVN---------DHSQTTGTNDLSSSVPT------------------------------TSSPTKNSVRLST---------------------
308839	GC_00005383		PST_130_2	10281	52	56	2	0	0.99183685912092	0.873099698889484	0.928688388166752									10281	Chr_17	-----------------------------------------------------------------------------------------------------------------------------------------------------------------------------------------------------------------------------MASIITGSKKLKKIKIHSMSGTKLTERGIELLFSGLDGLEEIELLDVEGRFSKTGWLKFEELPASLKSIRFGYDETGSYHSWTLDHLTTIISLLKLNPKSITEFSVTRIVPLPTLLPGRHSIYTELNYNNRTAPQRISKDLILSLVENGQNLRILNLDWWLISVEALEVIVKGLPNLRKLT---------------------------------------------------------------------------------------------------------------------------------------------------------------------------------------------------------------------------------------------------------------------------------ALVDAPFHRIITSTGFVHSKIQTLTVSIPPEHTPMVQELAQPTFNVRAKEGSPTRLTHPTTTTTCQSTTPIPTRDLKKFIKRAGHLKEIIWSGRGGLGRWKFIRNGSSSVNVRVEFIPVIDSLPTEAFEYRDPNHHR
308840	GC_00005383		PST_130_2	10280	52	56	2	0	0.99183685912092	0.873099698889484	0.928688388166752									10280	Chr_17	-----------------------------------------------------------------------------------------------------------------------------------------------------------------------------------------------------------------------------------------------MSSTTYEDNSVE-------------------------------------------------------------------------------------------------------------------------------------------------------------------------------------------------------------------------------------------------------------------------------------------------------------------------------------------------------------------YDGRNSSSVSLATSWTSSSCPVPPQYYSSSSTSNGTTGFLARNGTSLEGIPGTPIEVVDDDQYEFGNSDHLHHRNQRNIL--DGLDHLSIDNQKINFDHSHNLLLHQPIDQSIHVN---------DHSQTTGTNDLSSSVPT------------------------------TSSPTKNSVRLST---------------------
308841	GC_00005383		PST_134E36_1	17265	52	56	2	0	0.99183685912092	0.873099698889484	0.928688388166752									17265	Chr_18	MEKLPARVIGRILELEPSLRGVFLFQLNNRILHNITRDIIYQNITITPKILETILNGKEGYSGAVQEIRLDGQQEEEIEEERLLERLPNLRRFSCSTNSIPSERLTTLIGTHSSNLESFSLDIITPTTDIPAINEPNCNNPGRQRSHTTTGIEDSQPTARIRPIRWDAELIENLPPTLTRLSISSLSVRGARNLSNAFQALTWTSLTDLSLSKSLFIDDELMASIITGSKKLKKIKIHSMSGTKLTERGIELLFSGLDGLEEIELLDVEGRFSKTGWLKFEELPASLKSIRFGYDETGSYHSWTLDHLTTIISLLKLNPKSITEFSVTRIVPLPTLLPGRHSIYTELNYNNRTAPQRISKDLILSLVENGQNLRILNLDWWLISVEALEVIVKGLPNLRKLTALVDAPFHRIITSTGFVHSKIQTLTVSIPPEHTPMVQELAQ-PTFNVRAKEGSPTRLTHPTTTTTCQSTTPIPTRDLKKFIKRAGHLKEIIWSGRGGLGRWKFIRNGSSSVNVRVEFIPVIDSLPTEAFEYRDPQSPSITCPPSHYRTGSSPRQFYTSINQSSIPHTSPISNRRSIITNNNEQEEQEEGNNSMSSTTYEDNSVEYDGRNSSSVSLATSWTSSSCPVPPQYYSSSSTSIGTTGFLGRNGTSLEGIPGTPIEVVDDDQYEFGNSDHLHHRNQRNIL--DGLDHLSIDNQKINFDHSHNLLLHQPIDQSIHVN---------DHSQTTGTNDLSSSVPT------------------------------TSSPTKNSVRLST---------------------
308842	GC_00005383		PST_134E36_2	17683	52	56	2	0	0.99183685912092	0.873099698889484	0.928688388166752									17683	Chr_17	MEKLPARVIGRILELEPSLRKVFLFQLNNRILHNITRDIIYQNITITPKILETILNGTEGYAGAVQEIRLDGQQEEEIEEERLLERLPNLRRFSCSTNSIPSQRLTTLIGTHSSNLESFSLDIITPTTDIPASNEPNCNNPGRQRSHTTTGIEDSQPTARIRPIRWDAELIENLPPTLTRLSISSLSVRGARNLSNAFQALTWTSLTDLSLSKSLFIDDELMASIITGSKKLKKIKIHSMSGTKLTERGIELLFSGLDGLEEIELLDVEGRFSKTGWLKFEELPASLKSIRFGYDETGSYHSWTLDHLTTIISLLKLNPKSITEFSVTRIVPLPTLLPGRHSIYTELNYNNRTAPQRISKDLILSLVENGQNLRILNLDWWLISVEALEVIVKGLPNLRKLTALVDAPFHRIITSTGFVHSKIQTLTVSIPPEHTPMVQELAQ-PTFNVRAKEGSPTRLTHPTTTTTCQSTTPIPTRDLKKFIKRAGHLKEIIWSGRGGLGRWKFIRNGSSSVNVRVEFIPVIDSLPTEAFEYRDPQSPSITCPPSHYRTGSSPRQFYTSINQSSIPHTSPISNRRSIITNNNEQEEQEEGNNSMSSTTYEDNSVEYDGRNSSSVSLATSWTSSSCPVPPQYYSSSSTSIGTTGFLGRNGTSLEGIPGTPIEVVDDDQYEFGNSDHLHHRNQRNIL--DGLDHLSIDNQKINFDHSHNLLLHQPIDQSIHVN---------DHSQTTGTNDLSSSVPT------------------------------TSSPTKNSVRLST---------------------
308843	GC_00005383		PST_AR0005a	10778	52	56	2	0	0.99183685912092	0.873099698889484	0.928688388166752									10778	Chr_17	MEKLPARVIGRILELEPSLRGVFLFQLNNRILHNITRDIIYQNITITPKILETILNGKEGYSGAVQEIRLDGQQEEEIEEERLLERLPNLRRFSCSTNSIPSERLTTLIGTHSSNLESFSLDIITPTTDIPAINEPNCNNPGRQRSHTTTGIEDSQPTARIRPIRWDAELIENLPPTLTRLSISSLSVRGARNLSNAFQALTWTSLTDLSLSKSLFIDDELMASIITGSKKLKKIKIHSMSGTKLTERGIELLFSGLDGLEEIELLDVEGRFSKTGWLKFEELPASLKSIRFGYDETGSYHSWTLDHLTTIISLLKLNPKSITEFSVTRIVPLPTLLPGRHSIYTELNYNNRTAPQRISKDLILSLVENGQNLRILNLDWWLISVEALEVIVKGLPNLRKLTALVDAPFHRIITSTGFVHSKIQTLTVSIPPEHTPMVQELAQ-PTFNVRAKEGSPTRLTHPTTTTTCQSTTPIPTRDLKKFIKRAGHLKEIIWSGRGGLGRWKFIRNGSSSVNVRVEFIPVIDSLPTEAFEYRDPQSPSITCPPSHYRTGSSPRQFYTSINQSSIPHTSPISNRRSIITNNNEQEEQEEGNNSMSSTTYEDNSVEYDGRNSSSVSLATSWTSSSCPVPPQYYSSSSTSIGTTGFLGRNGTSLEGIPGTPIEVVDDDQYEFGNSDHLHHRNQRNIL--DGLDHLSIDNQKINFDHSHNLLLHQPIDQSIHVN---------DHSQTTGTNDLSSSVPT------------------------------TSSPTKNSVRLST---------------------
308844	GC_00005383		PST_AR0005a	14717	52	56	2	0	0.99183685912092	0.873099698889484	0.928688388166752									14717	ChrUn	MEKLPARVIGRILELEPSLRKVFLFQLNNRILHNITRDIIYQNITITPKILETILNGTEGYAGAVQEIRLDGQQEEEIEEERLLERLPNLRRFSCSTNSIPSQRLTTLIGTHSSNLESFSLDIITPTTDIPASNEPNCNNPGRQRSHTTTGIEDSQPTARIRPIRWDAELIENLPPTLTRLSISSLSVRGARNLSNAFQALTWTSLTDLSLSKSLFIDDELMASIITGSKKLKKIKIHSMSGTKLTERGIELLFSGLDGLEEIELLDVEGRFSKTGWLKFEELPASLKSIRFGYDETGSYHSWTLDHLTTIISLLKLNPKSITEFSVTRIVPLPTLLPGRHSIYTELNYNNRTAPQRISKDLILSLVENGQNLRILNLDWWLISVEALEVIVKGLPNLRKLTALVDAPFHRIITSTGFVHSKIQTLTVSIPPEHTPMVQELAQ-PTFNVRAKEGSPTRLTHPTTTTTCQSTTPIPTRDLKKFIKRAGHLKEIIWSGRGGLGRWKFIRNGSSSVNVRVEFIPVIDSLPTEAFEYRDPQSPSITCPPSHYRTGSSPRQFYTSINQSSIPHTSPISNRRSIITNNNEQEEQEEGNNSMSSTTYEDNSVEYDGRNSSSVSLATSWTSSSCPVPPQYYSSSSTSIGTTGFLGRNGTSLEGIPGTPIEVVDDDQYEFGNSDHLHHRNQRNIL--DGLDHLSIDNQKINFDHSHNLLLHQPIDQSIHVN---------DHSQTTGTNDLSSSVPT------------------------------TSSPTKNSVRLST---------------------
308845	GC_00005383		PST_AZ2_1	17250	52	56	2	0	0.99183685912092	0.873099698889484	0.928688388166752									17250	Chr_18	MEKLPARVIGRILELEPSLRKVFLFQLNNRILHNITRDIIYQNITITPKILETILNGTEGYAGAVQEIRLDGQQEEEIEEERLLERLPNLRRFSCSTNSIPSQRLTTLIGTHSSNLESFSLDIITPTTDIPASNEPNCNNPGRQRSHTTTGIEDSQPTARIRPIRWDAELIENLPPTLTRLSISSLSVRGARNLSNAFQALTWTSLTDLSLSKSLFIDDELMASIITGSKKLKKIKIHSMSGTKLTERGIELLFSGLDGLEEIELLDVEGRFSKTGWLKFEELPASLKSIRFGYDETGSYHSWTLDHLTTIISLLKLNPKSITEFSVTRIVPLPTLLPGRHSIYTELNYNNRTAPQRISKDLILSLVENGQNLRILNLDWWLISVEALEVIVKGLPNLRKLTALVDAPFHRIITSTGFVHSKIQTLTVSIPPEHTPMVQELAQ-PTFNVRAKEGSPTRLTHPTTTTTCQSTTPIPTRDLKKFIKRAGHLKEIIWSGRGGLGRWKFIRNGSSSVNVRVEFIPVIDSLPTEAFEYRDPQSPSITCPPSHYRTGSSPRQFYTSINQSSIPHTSPISNRRSIITNNNEQEEQEEGNNSMSSTTYEDNSVEYDGRNSSSVSLATSWTSSSCPVPPQYYSSSSTSIGTTGFLGRNGTSLEGIPGTPIEVVDDDQYEFGNSDHLHHRNQRNIL--DGLDHLSIDNQKINFDHSHNLLLHQPIDQSIHVN---------DHSQTTGTNDLSSSVPT------------------------------TSSPTKNSVRLST---------------------
308846	GC_00005383		PST_AZ2_2	16076	52	56	2	0	0.99183685912092	0.873099698889484	0.928688388166752									16076	Chr_17	MEKLPARVIGRILELEPSLRGVFLFQLNNRILHNITRDIIYQNITITPKILETILNGKEGYSGAVQEIRLDGQQEEEIEEERLLERLPNLRRFSCSTNSIPSERLTTLIGTHSSNLESFSLDIITPTTDIPAINEPNCNNPGRQRSHTTTGIEDSQPTARIRPIRWDAELIENLPPTLTRLSISSLSVRGARNLSNAFQALTWTSLTDLSLSKSLFIDDELMASIITGSKKLKKIKIHSMSGTKLTERGIELLFSGLDGLEEIELLDVEGRFSKTGWLKFEELPASLKSIRFGYDETGSYHSWTLDHLTTIISLLKLNPKSITEFSVTRIVPLPTLLPGRHSIYTELNYNNRTAPQRISKDLILSLVENGQNLRILNLDWWLISVEALEVIVKGLPNLRKLTALVDAPFHRIITSTGFVHSKIQTLTVSIPPEHTPMVQELAQ-PTFNVRAKEGSPTRLTHPTTTTTCQSTTPIPTRDLKKFIKRAGHLKEIIWSGRGGLGRWKFIRNGSSSVNVRVEFIPVIDSLPTEAFEYRDPQSPSITCPPSHYRTGSSPRQFYTSINQSSIPHTSPISNRRSIITNNNEQEEQEEGNNSMSSTTYEDNSVEYDGRNSSSVSLATSWTSSSCPVPPQYYSSSSTSIGTTGFLGRNGTSLEGIPGTPIEVVDDDQYEFGNSDHLHHRNQRNIL--DGLDHLSIDNQKINFDHSHNLLLHQPIDQSIHVN---------DHSQTTGTNDLSSSVPT------------------------------TSSPTKNSVRLST---------------------
308847	GC_00005383		PST_DK0911_1	8841	52	56	2	0	0.99183685912092	0.873099698889484	0.928688388166752									8841	Chr_18	MEKLPARVIGRILELEPSLRKVFLFQLNNRILHNITRDIIYQNITITPKILETILNGTEGYAGAVQEIRLDGQQEEEIEEERLLERLPNLRRFSCSTNSIPSQRLTTLIGTHSSNLESFSLDIITPTTDIPASNEPNCNNPGRQRSHTTTGIEDSQPTARIRPIRWDAELIENLPPTLTRLSISSLSVRGARNLSNAFQALTWTSLTDLSLSKSLFIDDELMASIITGSKKLKKIKIHSMSGTKLTERGIELLFSGLDGLEEIELLDVEGRFSKTGWLKFEELPASLKSIRFGYDETGSYHSWTLDHLTTIISLLKLNPKSITEFSVTRIVPLPTLLPGRHSIYTELNYNNRTAPQRISKDLILSLVENGQNLRILNLDWWLISVEALEVIVKGLPNLRKLTALVDAPFHRIITSTGFVHSKIQTLTVSIPPEHTPMVQELAQ-PTFNVRAKEGSPTRLTHPTTTTTCQSTTPIPTRDLKKFIKRAGHLKEIIWSGRGGLGRWKFIRNGSSSVNVRVEFIPVIDSLPTEAFEYRDPQSPSITCPPSHYRTGSSPRQFYTSINQSSIPHTSPISNRRSIITNNNEQEEQEEGNNSMSSTTYEDNSVEYDGRNSSSVSLATSWTSSSCPVPPQYYSSSSTSIGTTGFLGRNGTSLEGIPGTPIEVVDDDQYEFGNSDHLHHRNQRNIL--DGLDHLSIDNQKINFDHSHNLLLHQPIDQSIHVN---------DHSQTTGTNDLSSSVPT------------------------------TSSPTKNSVRLST---------------------
308848	GC_00005383		PST_DK0911_2	8866	52	56	2	0	0.99183685912092	0.873099698889484	0.928688388166752									8866	Chr_17	MEKLPARVIGRILELEPSLRKVFLFQLNNRILHNITRDIIYQNITITPKILETILNGTEGYAGAVQEIRLDGQQEEEIEEERLLERLPNLRRFSCSTNSIPSQRLTTLIGTHSSNLESFSLDIITPTTDIPASNEPNCNNPGRQRSHTTTGIEDSQPTARIRPIRWDAELIENLPPTLTRLSISSLSVRGARNLSNAFQALTWTSLTDLSLSKSLFIDDELMASIITGSKKLKKIKIHSMSGTKLTERGIELLFSGLDGLEEIELLDVEGRFSKTGWLKFEELPASLKSIRFGYDETGSYHSWTLDHLTTIISLLKLNPKSITEFSVTRIVPLPTLLPGRHSIYTELNYNNRTAPQRISKDLILSLVENGQNLRILNLDWWLISVEALEVIVKGLPNLRKLTALVDAPFHRIITSTGFVHSKIQTLTVSIPPEHTPMVQELAQ-PTFNVRAKEGSPTRLTHPTTTTTCQSTTPIPTRDLKKFIKRAGHLKEIIWSGRGGLGRWKFIRNGSSSVNVRVEFIPVIDSLPTEAFEYRDPQSPSITCPPSHYRTGSSPRQFYTSINQSSIPHTSPISNRRSIITNNNEQEEQEEGNNSMSSTTYEDNSVEYDGRNSSSVSLATSWTSSSCPVPPQYYSSSSTSIGTTGFLGRNGTSLEGIPGTPIEVVDDDQYEFGNSDHLHHRNQRNIL--DGLDHLSIDNQKINFDHSHNLLLHQPIDQSIHVN---------DHSQTTGTNDLSSSVPT------------------------------TSSPTKNSVRLST---------------------
308849	GC_00005383		PST_SWS484_1	13077	52	56	2	0	0.99183685912092	0.873099698889484	0.928688388166752									13077	Chr_17	MEKLPARVIGRILELEPSLRKVFLFQLNNRILHNITRDIIYQNITITPKILETILNGTEGYAGAVQEIRLDGQQEEEIEEERLLERLPNLRRFSCSTNSIPSQRLTTLIGTHSSNLESFSLDIITPTTDIPASNEPNCNNPGRQRSHTTTGIEDSQPTARIRPIRWDAELIENLPPTLTRLSISSLSVRGARNLSNAFQALTWTSLTDLSLSKSLFIDDELMASIITGSKKLKKIKIHSMSGTKLTERGIELLFSGLDGLEEIELLDVEGRFSKTGWLKFEELPASLKSIRFGYDETGSYHSWTLDHLTTIISLLKLNPKSITEFSVTRIVPLPTLLPGRHSIYTELNYNNRTAPQRISKDLILSLVENGQNLRILNLDWWLISVEALEVIVKGLPNLRKLTALVDAPFHRIITSTGFVHSKIQTLTVSIPPEHTPMVQELAQ-PTFNVRAKEGSPTRLTHPTTTTTCQSTTPIPTRDLKKFIKRAGHLKEIIWSGRGGLGRWKFIRNGSSSVNVRVEFIPVIDSLPTEAFEYRDPQSPSITCPPSHYRTGSSPRQFYTSINQSSIPHTSPISNRRSIITNNNEQEEQEEGNNSMSSTTYEDNSVEYDGRNSSSVSLATSWTSSSCPVPPQYYSSSSTSIGTTGFLGRNGTSLEGIPGTPIEVVDDDQYEFGNSDHLHHRNQRNIL--DGLDHLSIDNQKINFDHSHNLLLHQPIDQSIHVN---------DHSQTTGTNDLSSSVPT------------------------------TSSPTKNSVRLST---------------------
308850	GC_00005383		PST_SWS484_2	14904	52	56	2	0	0.99183685912092	0.873099698889484	0.928688388166752									14904	Chr_18	MEKLPARVIGRILELEPSLRGVFLFQLNNRILHNITRDIIYQNITITPKILETILNGKEGYSGAVQEIRLDGQQEEEIEEERLLERLPNLRRFSCSTNSIPSERLTTLIGTHSSNLESFSLDIITPTTDIPAINEPNCNNPGRQRSHTTTGIEDSQPTARIRPIRWDAELIENLPPTLTRLSISSLSVRGARNLSNAFQALTWTSLTDLSLSKSLFIDDELMASIITGSKKLKKIKIHSMSGTKLTERGIELLFSGLDGLEEIELLDVEGRFSKTGWLKFEELPASLKSIRFGYDETGSYHSWTLDHLTTIISLLKLNPKSITEFSVTRIVPLPTLLPGRHSIYTELNYNNRTAPQRISKDLILSLVENGQNLRILNLDWWLISVEALEVIVKGLPNLRKLTALVDAPFHRIITSTGFVHSKIQTLTVSIPPEHTPMVQELAQ-PTFNVRAKEGSPTRLTHPTTTTTCQSTTPIPTRDLKKFIKRAGHLKEIIWSGRGGLGRWKFIRNGSSSVNVRVEFIPVIDSLPTEAFEYRDPQSPSITCPPSHYRTGSSPRQFYTSINQSSIPHTSPISNRRSIITNNNEQEEQEEGNNSMSSTTYEDNSVEYDGRNSSSVSLATSWTSSSCPVPPQYYSSSSTSIGTTGFLGRNGTSLEGIPGTPIEVVDDDQYEFGNSDHLHHRNQRNIL--DGLDHLSIDNQKINFDHSHNLLLHQPIDQSIHVN---------DHSQTTGTNDLSSSVPT------------------------------TSSPTKNSVRLST---------------------
308851	GC_00005383		PST_T030_1	13717	52	56	2	0	0.99183685912092	0.873099698889484	0.928688388166752									13717	Chr_18	MEKLPARVIGRILELEPSLRGVFLFQLNNRILHNITRDIIYQNITITPKILETILNGKEGYSGAVQEIRLDGQQEEEIEEERLLERLPNLRRFSCSTNSIPSERLTTLIGTHSSNLESFSLDIITPTTDIPAINEPNCNNPGRQRSHTTTGIEDSQPTARIRPIRWDAELIENLPPTLTRLSISSLSVRGARNLSNAFQALTWTSLTDLSLSKSLFIDDELMASIITGSKKLKKIKIHSMSGTKLTERGIELLFSGLDGLEEIELLDVEGRFSKTGWLKFEELPASLKSIRFGYDETGSYHSWTLDHLTTIISLLKLNPKSITEFSVTRIVPLPTLLPGRHSIYTELNYNNRTAPQRISKDLILSLVENGQNLRILNLDWWLISVEALEVIVKGLPNLRKLTALVDAPFHRIITSTGFVHSKIQTLTVSIPPEHTPMVQELAQ-PTFNVRAKEGSPTRLTHPTTTTTCQSTTPIPTRDLKKFIKRAGHLKEIIWSGRGGLGRWKFIRNGSSSVNVRVEFIPVIDSLPTEAFEYRDPQSPSITCPPSHYRTGSSPRQFYTSINQSSIPHTSPISNRRSIITNNNEQEEQEEGNNSMSSTTYEDNSVEYDGRNSSSVSLATSWTSSSCPVPPQYYSSSSTSIGTTGFLGRNGTSLEGIPGTPIEVVDDDQYEFGNSDHLHHRNQRNIL--DGLDHLSIDNQKINFDHSHNLLLHQPIDQSIHVN---------DHSQTTGTNDLSSSVPT------------------------------TSSPTKNSVRLST---------------------
308852	GC_00005383		PST_T030_2	13315	52	56	2	0	0.99183685912092	0.873099698889484	0.928688388166752									13315	Chr_18	MEKLPARVIGRILELEPSLRGVFLFQLNNRILHNITRDIIYQNITITPKILETILNGKEGYSGAVQEIRLDGQQEEEIEEERLLERLPNLRRFSCSTNSIPSERLTTLIGTHSSNLESFSLDIITPTTDIPAINEPNCNNPGRQRSHTTTGIEDSQPTARIRPIRWDAELIENLPPTLTRLSISSLSVRGARNLSNAFQALTWTSLTDLSLSKSLFIDDELMASIITGSKKLKKIKIHSMSGTKLTERGIELLFSGLDGLEEIELLDVEGRFSKTGWLKFEELPASLKSIRFGYDETGSYHSWTLDHLTTIISLLKLNPKSITEFSVTRIVPLPTLLPGRHSIYTELNYNNRTAPQRISKDLILSLVENGQNLRILNLDWWLISVEALEVIVKGLPNLRKLTALVDAPFHRIITSTGFVHSKIQTLTVSIPPEHTPMVQELAQ-PTFNVRAKEGSPTRLTHPTTTTTCQSTTPIPTRDLKKFIKRAGHLKEIIWSGRGGLGRWKFIRNGSSSVNVRVEFIPVIDSLPTEAFEYRDPQSPSITCPPSHYRTGSSPRQFYTSINQSSIPHTSPISNRRSIITNNNEQEEQEEGNNSMSSTTYEDNSVEYDGRNSSSVSLATSWTSSSCPVPPQYYSSSSTSIGTTGFLGRNGTSLEGIPGTPIEVVDDDQYEFGNSDHLHHRNQRNIL--DGLDHLSIDNQKINFDHSHNLLLHQPIDQSIHVN---------DHSQTTGTNDLSSSVPT------------------------------TSSPTKNSVRLST---------------------
308853	GC_00005383		PST_T034a	10752	52	56	2	0	0.99183685912092	0.873099698889484	0.928688388166752									10752	Chr_17	MEKLPARVIGRILELEPSLRKVFLFQLNNRILHNITRDIIYQNITITPKILETILNGTEGYAGAVQEIRLDGQQEEEIEEERLLERLPNLRRFSCSTNSIPSQRLTTLIGTHSSNLESFSLDIITPTTDIPASNEPNCNNPGRQRSHTTTGIEDSQPTARIRPIRWDAELIENLPPTLTRLSISSLSVRGARNLSNAFQALTWTSLTDLSLSKSLFIDDELMASIITGSKKLKKIKIHSMSGTKLTERGIELLFSGLDGLEEIELLDVEGRFSKTGWLKFEELPASLKSIRFGYDETGSYHSWTLDHLTTIISLLKLNPKSITEFSVTRIVPLPTLLPGRHSIYTELNYNNRTAPQRISKDLILSLVENGQNLRILNLDWWLISVEALEVIVKGLPNLRKLTALVDAPFHRIITSTGFVHSKIQTLTVSIPPEHTPMVQELAQ-PTFNVRAKEGSPTRLTHPTTTTTCQSTTPIPTRDLKKFIKRAGHLKEIIWSGRGGLGRWKFIRNGSSSVNVRVEFIPVIDSLPTEAFEYRDPQSPSITCPPSHYRTGSSPRQFYTSINQSSIPHTSPISNRRSIITNNNEQEEQEEGNNSMSSTTYEDNSVEYDGRNSSSVSLATSWTSSSCPVPPQYYSSSSTSIGTTGFLGRNGTSLEGIPGTPIEVVDDDQYEFGNSDHLHHRNQRNIL--DGLDHLSIDNQKINFDHSHNLLLHQPIDQSIHVN---------DHSQTTGTNDLSSSVPT------------------------------TSSPTKNSVRLST---------------------
308854	GC_00005383		PST_T034b	14283	52	56	2	0	0.99183685912092	0.873099698889484	0.928688388166752									14283	Chr_18	MEKLPARVIGRILELEPSLRGVFLFQLNNRILHNITRDIIYQNITITPKILETILNGKEGYSGAVQEIRLDGQQEEEIEEERLLERLPNLRRFSCSTNSIPSERLTTLIGTHSSNLESFSLDIITPTTDIPAINEPNCNNPGRQRSHTTTGIEDSQPTARIRPIRWDAELIENLPPTLTRLSISSLSVRGARNLSNAFQALTWTSLTDLSLSKSLFIDDELMASIITGSKKLKKIKIHSMSGTKLTERGIELLFSGLDGLEEIELLDVEGRFSKTGWLKFEELPASLKSIRFGYDETGSYHSWTLDHLTTIISLLKLNPKSITEFSVTRIVPLPTLLPGRHSIYTELNYNNRTAPQRISKDLILSLVENGQNLRILNLDWWLISVEALEVIVKGLPNLRKLTALVDAPFHRIITSTGFVHSKIQTLTVSIPPEHTPMVQELAQ-PTFNVRAKEGSPTRLTHPTTTTTCQSTTPIPTRDLKKFIKRAGHLKEIIWSGRGGLGRWKFIRNGSSSVNVRVEFIPVIDSLPTEAFEYRDPQSPSITCPPSHYRTGSSPRQFYTSINQSSIPHTSPISNRRSIITNNNEQEEQEEGNNSMSSTTYEDNSVEYDGRNSSSVSLATSWTSSSCPVPPQYYSSSSTSIGTTGFLGRNGTSLEGIPGTPIEVVDDDQYEFGNSDHLHHRNQRNIL--DGLDHLSIDNQKINFDHSHNLLLHQPIDQSIHVN---------DHSQTTGTNDLSSSVPT------------------------------TSSPTKNSVRLST---------------------
308855	GC_00005383		PST_W011a	6871	52	56	2	0	0.99183685912092	0.873099698889484	0.928688388166752									6871	Chr_18	MEKLPARVIGRILELEPSLRGVFLFQLNNRILHNITRDIIYQNITITPKILETILNGKEGYSGAVQEIRLDGQQEEEIEEERLLERLPNLRRFSCSTNSIPSERLTTLIGTHSSNLESFSLDIITPTTDIPAINEPNCNNPGRQRSHTTTGIEDSQPTARIRPIRWDAELIENLPPTLTRLSISSLSVRGARNLSNAFQALTWTSLTDLSLSKSLFIDDELMASIITGSKKLKKIKIHSMSGTKLTERGIELLFSGLDGLEEIELLDVEGRFSKTGWLKFEELPASLKSIRFGYDETGSYHSWTLDHLTTIISLLKLNPKSITEFSVTRIVPLPTLLPGRHSIYTELNYNNRTAPQRISKDLILSLVENGQNLRILNLDWWLISVEALEVIVKGLPNLRKLTALVDAPFHRIITSTGFVHSKIQTLTVSIPPEHTPMVQELAQ-PTFNVRAKEGSPTRLTHPTTTTTCQSTTPIPTRDLKKFIKRAGHLKEIIWSGRGGLGRWKFIRNGSSSVNVRVEFIPVIDSLPTEAFEYRDPQSPSITCPPSHYRTGSSPRQFYTSINQSSIPHTSPISNRRSIITNNNEQEEQEEGNNSMSSTTYEDNSVEYDGRNSSSVSLATSWTSSSCPVPPQYYSSSSTSIGTTGFLGRNGTSLEGIPGTPIEVVDDDQYEFGNSDHLHHRNQRNIL--DGLDHLSIDNQKINFDHSHNLLLHQPIDQSIHVN---------DHSQTTGTNDLSSSVPT------------------------------TSSPTKNSVRLST---------------------
308856	GC_00005383		PST_W011b	15463	52	56	2	0	0.99183685912092	0.873099698889484	0.928688388166752									15463	Chr_17	MEKLPARVIGRILELEPSLRGVFLFQLNNRILHNITRDIIYQNITITPKILETILNGKEGYSGAVQEIRLDGQQEEEIEEERLLERLPNLRRFSCSTNSIPSERLTTLIGTHSSNLESFSLDIITPTTDIPAINEPNCNNPGRQRSHTTTGIEDSQPTARIRPIRWDAELIENLPPTLTRLSISSLSVRGARNLSNAFQALTWTSLTDLSLSKSLFIDDELMASIITGSKKLKKIKIHSMSGTKLTERGIELLFSGLDGLEEIELLDVEGRFSKTGWLKFEELPASLKSIRFGYDETGSYHSWTLDHLTTIISLLKLNPKSITEFSVTRIVPLPTLLPGRHSIYTELNYNNRTAPQRISKDLILSLVENGQNLRILNLDWWLISVEALEVIVKGLPNLRKLTALVDAPFHRIITSTGFVHSKIQTLTVSIPPEHTPMVQELAQ-PTFNVRAKEGSPTRLTHPTTTTTCQSTTPIPTRDLKKFIKRAGHLKEIIWSGRGGLGRWKFIRNGSSSVNVRVEFIPVIDSLPTEAFEYRDPQSPSITCPPSHYRTGSSPRQFYTSINQSSIPHTSPISNRRSIITNNNEQEEQEEGNNSMSSTTYEDNSVEYDGRNSSSVSLATSWTSSSCPVPPQYYSSSSTSIGTTGFLGRNGTSLEGIPGTPIEVVDDDQYEFGNSDHLHHRNQRNIL--DGLDHLSIDNQKINFDHSHNLLLHQPIDQSIHVN---------DHSQTTGTNDLSSSVPT------------------------------TSSPTKNSVRLST---------------------
308857	GC_00005383		PST_W025b	4289	52	56	2	0	0.99183685912092	0.873099698889484	0.928688388166752									4289	Chr_17	MEKLPARVIGRILELEPSLRGVFLFQLNNRILHNITRDIIYQNITITPKILETILNGKEGYSGAVQEIRLDGQQEEEIEEERLLERLPNLRRFSCSTNSIPSERLTTLIGTHSSNLESFSLDIITPTTDIPAINEPNCNNPGRQRSHTTTGIEDSQPTARIRPIRWDAELIENLPPTLTRLSISSLSVRGARNLSNAFQALTWTSLTDLSLSKSLFIDDELMASIITGSKKLKKIKIHSMSGTKLTERGIELLFSGLDGLEEIELLDVEGRFSKTGWLKFEELPASLKSIRFGYDETGSYHSWTLDHLTTIISLLKLNPKSITEFSVTRIVPLPTLLPGRHSIYTELNYNNRTAPQRISKDLILSLVENGQNLRILNLDWWLISVEALEVIVKGLPNLRKLTALVDAPFHRIITSTGFVHSKIQTLTVSIPPEHTPMVQELAQ-PTFNVRAKEGSPTRLTHPTTTTTCQSTTPIPTRDLKKFIKRAGHLKEIIWSGRGGLGRWKFIRNGSSSVNVRVEFIPVIDSLPTEAFEYRDPQSPSITCPPSHYRTGSSPRQFYTSINQSSIPHTSPISNRRSIITNNNEQEEQEEGNNSMSSTTYEDNSVEYDGRNSSSVSLATSWTSSSCPVPPQYYSSSSTSIGTTGFLGRNGTSLEGIPGTPIEVVDDDQYEFGNSDHLHHRNQRNIL--DGLDHLSIDNQKINFDHSHNLLLHQPIDQSIHVN---------DHSQTTGTNDLSSSVPT------------------------------TSSPTKNSVRLST---------------------
308858	GC_00005383		PST_W025b	9986	52	56	2	0	0.99183685912092	0.873099698889484	0.928688388166752									9986	ChrUn	MEKLPARVIGRILELEPSLRGVFLFQLNNRILHNITRDIIYQNITITPKILETILNGKEGYSGAVQEIRLDGQQEEEIEEERLLERLPNLRRFSCSTNSIPSERLTTLIGTHSSNLESFSLDIITPTTDIPAINEPNCNNPGRQRSHTTTGIEDSQPTARIRPIRWDAELIENLPPTLTRLSISSLSVRGARNLSNAFQALTWTSLTDLSLSKSLFIDDELMASIITGSKKLKKIKIHSMSGTKLTERGIELLFSGLDGLEEIELLDVEGRFSKTGWLKFEELPASLKSIRFGYDETGSYHSWTLDHLTTIISLLKLNPKSITEFSVTRIVPLPTLLPGRHSIYTELNYNNRTAPQRISKDLILSLVENGQNLRILNLDWWLISVEALEVIVKGLPNLRKLTALVDAPFHRIITSTGFVHSKIQTLTVSIPPEHTPMVQELAQ-PTFNVRAKEGSPTRLTHPTTTTTCQSTTPIPTRDLKKFIKRAGHLKEIIWSGRGGLGRWKFIRNGSSSVNVRVEFIPVIDSLPTEAFEYRDPQSPSITCPPSHYRTGSSPRQFYTSINQSSIPHTSPISNRRSIITNNNEQEEQEEGNNSMSSTTYEDNSVEYDGRNSSSVSLATSWTSSSCPVPPQYYSSSSTSIGTTGFLGRNGTSLEGIPGTPIEVVDDDQYEFGNSDHLHHRNQRNIL--DGLDHLSIDNQKINFDHSHNLLLHQPIDQSIHVN---------DHSQTTGTNDLSSSVPT------------------------------TSSPTKNSVRLST---------------------
308859	GC_00005383		PST_W029a	14108	52	56	2	0	0.99183685912092	0.873099698889484	0.928688388166752									14108	Chr_18	MEKLPARVIGRILELEPSLRGVFLFQLNNRILHNITRDIIYQNITITPKILETILNGKEGYSGAVQEIRLDGQQEEEIEEERLLERLPNLRRFSCSTNSIPSERLTTLIGTHSSNLESFSLDIITPTTDIPAINEPNCNNPGRQRSHTTTGIEDSQPTARIRPIRWDAELIENLPPTLTRLSISSLSVRGARNLSNAFQALTWTSLTDLSLSKSLFIDDELMASIITGSKKLKKIKIHSMSGTKLTERGIELLFSGLDGLEEIELLDVEGRFSKTGWLKFEELPASLKSIRFGYDETGSYHSWTLDHLTTIISLLKLNPKSITEFSVTRIVPLPTLLPGRHSIYTELNYNNRTAPQRISKDLILSLVENGQNLRILNLDWWLISVEALEVIVKGLPNLRKLTALVDAPFHRIITSTGFVHSKIQTLTVSIPPEHTPMVQELAQ-PTFNVRAKEGSPTRLTHPTTTTTCQSTTPIPTRDLKKFIKRAGHLKEIIWSGRGGLGRWKFIRNGSSSVNVRVEFIPVIDSLPTEAFEYRDPQSPSITCPPSHYRTGSSPRQFYTSINQSSIPHTSPISNRRSIITNNNEQEEQEEGNNSMSSTTYEDNSVEYDGRNSSSVSLATSWTSSSCPVPPQYYSSSSTSIGTTGFLGRNGTSLEGIPGTPIEVVDDDQYEFGNSDHLHHRNQRNIL--DGLDHLSIDNQKINFDHSHNLLLHQPIDQSIHVN---------DHSQTTGTNDLSSSVPT------------------------------TSSPTKNSVRLST---------------------
308860	GC_00005383		PST_W029b	13515	52	56	2	0	0.99183685912092	0.873099698889484	0.928688388166752									13515	Chr_17	MEKLPARVIGRILELEPSLRGVFLFQLNNRILHNITRDIIYQNITITPKILETILNGKEGYSGAVQEIRLDGQQEEEIEEERLLERLPNLRRFSCSTNSIPSERLTTLIGTHSSNLESFSLDIITPTTDIPAINEPNCNNPGRQRSHTTTGIEDSQPTARIRPIRWDAELIENLPPTLTRLSISSLSVRGARNLSNAFQALTWTSLTDLSLSKSLFIDDELMASIITGSKKLKKIKIHSMSGTKLTERGIELLFSGLDGLEEIELLDVEGRFSKTGWLKFEELPASLKSIRFGYDETGSYHSWTLDHLTTIISLLKLNPKSITEFSVTRIVPLPTLLPGRHSIYTELNYNNRTAPQRISKDLILSLVENGQNLRILNLDWWLISVEALEVIVKGLPNLRKLTALVDAPFHRIITSTGFVHSKIQTLTVSIPPEHTPMVQELAQ-PTFNVRAKEGSPTRLTHPTTTTTCQSTTPIPTRDLKKFIKRAGHLKEIIWSGRGGLGRWKFIRNGSSSVNVRVEFIPVIDSLPTEAFEYRDPQSPSITCPPSHYRTGSSPRQFYTSINQSSIPHTSPISNRRSIITNNNEQEEQEEGNNSMSSTTYEDNSVEYDGRNSSSVSLATSWTSSSCPVPPQYYSSSSTSIGTTGFLGRNGTSLEGIPGTPIEVVDDDQYEFGNSDHLHHRNQRNIL--DGLDHLSIDNQKINFDHSHNLLLHQPIDQSIHVN---------DHSQTTGTNDLSSSVPT------------------------------TSSPTKNSVRLST---------------------
308861	GC_00005383		PST_W039a	13813	52	56	2	0	0.99183685912092	0.873099698889484	0.928688388166752									13813	Chr_18	MEKLPARVIGRILELEPSLRGVFLFQLNNRILHNITRDIIYQNITITPKILETILNGKEGYSGAVQEIRLDGQQEEEIEEERLLERLPNLRRFSCSTNSIPSERLTTLIGTHSSNLESFSLDIITPTTDIPAINEPNCNNPGRQRSHTTTGIEDSQPTARIRPIRWDAELIENLPPTLTRLSISSLSVRGARNLSNAFQALTWTSLTDLSLSKSLFIDDELMASIITGSKKLKKIKIHSMSGTKLTERGIELLFSGLDGLEEIELLDVEGRFSKTGWLKFEELPASLKSIRFGYDETGSYHSWTLDHLTTIISLLKLNPKSITEFSVTRIVPLPTLLPGRHSIYTELNYNNRTAPQRISKDLILSLVENGQNLRILNLDWWLISVEALEVIVKGLPNLRKLTALVDAPFHRIITSTGFVHSKIQTLTVSIPPEHTPMVQELAQ-PTFNVRAKEGSPTRLTHPTTTTTCQSTTPIPTRDLKKFIKRAGHLKEIIWSGRGGLGRWKFIRNGSSSVNVRVEFIPVIDSLPTEAFEYRDPQSPSITCPPSHYRTGSSPRQFYTSINQSSIPHTSPISNRRSIITNNNEQEEQEEGNNSMSSTTYEDNSVEYDGRNSSSVSLATSWTSSSCPVPPQYYSSSSTSIGTTGFLGRNGTSLEGIPGTPIEVVDDDQYEFGNSDHLHHRNQRNIL--DGLDHLSIDNQKINFDHSHNLLLHQPIDQSIHVN---------DHSQTTGTNDLSSSVPT------------------------------TSSPTKNSVRLST---------------------
308862	GC_00005383		PST_W039b	12499	52	56	2	0	0.99183685912092	0.873099698889484	0.928688388166752									12499	Chr_18	MEKLPARVIGRILELEPSLRKVFLFQLNNRILHNITRDIIYQNITITPKILETILNGTEGYAGAVQEIRLDGQQEEEIEEERLLERLPNLRRFSCSTNSIPSQRLTTLIGTHSSNLESFSLDIITPTTDIPASNEPNCNNPGRQRSHTTTGIEDSQPTARIRPIRWDAELIENLPPTLTRLSISSLSVRGARNLSNAFQALTWTSLTDLSLSKSLFIDDELMASIITGSKKLKKIKIHSMSGTKLTERGIELLFSGLDGLEEIELLDVEGRFSKTGWLKFEELPASLKSIRFGYDETGSYHSWTLDHLTTIISLLKLNPKSITEFSVTRIVPLPTLLPGRHSIYTELNYNNRTAPQRISKDLILSLVENGQNLRILNLDWWLISVEALEVIVKGLPNLRKLTALVDAPFHRIITSTGFVHSKIQTLTVSIPPEHTPMVQELAQ-PTFNVRAKEGSPTRLTHPTTTTTCQSTTPIPTRDLKKFIKRAGHLKEIIWSGRGGLGRWKFIRNGSSSVNVRVEFIPVIDSLPTEAFEYRDPQSPSITCPPSHYRTGSSPRQFYTSINQSSIPHTSPISNRRSIITNNNEQEEQEEGNNSMSSTTYEDNSVEYDGRNSSSVSLATSWTSSSCPVPPQYYSSSSTSIGTTGFLGRNGTSLEGIPGTPIEVVDDDQYEFGNSDHLHHRNQRNIL--DGLDHLSIDNQKINFDHSHNLLLHQPIDQSIHVN---------DHSQTTGTNDLSSSVPT------------------------------TSSPTKNSVRLST---------------------
308863	GC_00005383		PST_W048a	13978	52	56	2	0	0.99183685912092	0.873099698889484	0.928688388166752									13978	Chr_18	MEKLPARVIGRILELEPSLRGVFLFQLNNRILHNITRDIIYQNITITPKILETILNGKEGYSGAVQEIRLDGQQEEEIEEERLLERLPNLRRFSCSTNSIPSERLTTLIGTHSSNLESFSLDIITPTTDIPAINEPNCNNPGRQRSHTTTGIEDSQPTARIRPIRWDAELIENLPPTLTRLSISSLSVRGARNLSNAFQALTWTSLTDLSLSKSLFIDDELMASIITGSKKLKKIKIHSMSGTKLTERGIELLFSGLDGLEEIELLDVEGRFSKTGWLKFEELPASLKSIRFGYDETGSYHSWTLDHLTTIISLLKLNPKSITEFSVTRIVPLPTLLPGRHSIYTELNYNNRTAPQRISKDLILSLVENGQNLRILNLDWWLISVEALEVIVKGLPNLRKLTALVDAPFHRIITSTGFVHSKIQTLTVSIPPEHTPMVQELAQ-PTFNVRAKEGSPTRLTHPTTTTTCQSTTPIPTRDLKKFIKRAGHLKEIIWSGRGGLGRWKFIRNGSSSVNVRVEFIPVIDSLPTEAFEYRDPQSPSITCPPSHYRTGSSPRQFYTSINQSSIPHTSPISNRRSIITNNNEQEEQEEGNNSMSSTTYEDNSVEYDGRNSSSVSLATSWTSSSCPVPPQYYSSSSTSIGTTGFLGRNGTSLEGIPGTPIEVVDDDQYEFGNSDHLHHRNQRNIL--DGLDHLSIDNQKINFDHSHNLLLHQPIDQSIHVN---------DHSQTTGTNDLSSSVPT------------------------------TSSPTKNSVRLST---------------------
308864	GC_00005383		PST_W048b	12892	52	56	2	0	0.99183685912092	0.873099698889484	0.928688388166752									12892	Chr_17	MEKLPARVIGRILELEPSLRGVFLFQLNNRILHNITRDIIYQNITITPKILETILNGKEGYSGAVQEIRLDGQQEEEIEEERLLERLPNLRRFSCSTNSIPSERLTTLIGTHSSNLESFSLDIITPTTDIPAINEPNCNNPGRQRSHTTTGIEDSQPTARIRPIRWDAELIENLPPTLTRLSISSLSVRGARNLSNAFQALTWTSLTDLSLSKSLFIDDELMASIITGSKKLKKIKIHSMSGTKLTERGIELLFSGLDGLEEIELLDVEGRFSKTGWLKFEELPASLKSIRFGYDETGSYHSWTLDHLTTIISLLKLNPKSITEFSVTRIVPLPTLLPGRHSIYTELNYNNRTAPQRISKDLILSLVENGQNLRILNLDWWLISVEALEVIVKGLPNLRKLTALVDAPFHRIITSTGFVHSKIQTLTVSIPPEHTPMVQELAQ-PTFNVRAKEGSPTRLTHPTTTTTCQSTTPIPTRDLKKFIKRAGHLKEIIWSGRGGLGRWKFIRNGSSSVNVRVEFIPVIDSLPTEAFEYRDPQSPSITCPPSHYRTGSSPRQFYTSINQSSIPHTSPISNRRSIITNNNEQEEQEEGNNSMSSTTYEDNSVEYDGRNSSSVSLATSWTSSSCPVPPQYYSSSSTSIGTTGFLGRNGTSLEGIPGTPIEVVDDDQYEFGNSDHLHHRNQRNIL--DGLDHLSIDNQKINFDHSHNLLLHQPIDQSIHVN---------DHSQTTGTNDLSSSVPT------------------------------TSSPTKNSVRLST---------------------
308865	GC_00005383		PST_W052a	14992	52	56	2	0	0.99183685912092	0.873099698889484	0.928688388166752									14992	Chr_18	MEKLPARVIGRILELEPSLRGVFLFQLNNRILHNITRDIIYQNITITPKILETILNGKEGYSGAVQEIRLDGQQEEEIEEERLLERLPNLRRFSCSTNSIPSERLTTLIGTHSSNLESFSLDIITPTTDIPAINEPNCNNPGRQRSHTTTGIEDSQPTARIRPIRWDAELIENLPPTLTRLSISSLSVRGARNLSNAFQALTWTSLTDLSLSKSLFIDDELMASIITGSKKLKKIKIHSMSGTKLTERGIELLFSGLDGLEEIELLDVEGRFSKTGWLKFEELPASLKSIRFGYDETGSYHSWTLDHLTTIISLLKLNPKSITEFSVTRIVPLPTLLPGRHSIYTELNYNNRTAPQRISKDLILSLVENGQNLRILNLDWWLISVEALEVIVKGLPNLRKLTALVDAPFHRIITSTGFVHSKIQTLTVSIPPEHTPMVQELAQ-PTFNVRAKEGSPTRLTHPTTTTTCQSTTPIPTRDLKKFIKRAGHLKEIIWSGRGGLGRWKFIRNGSSSVNVRVEFIPVIDSLPTEAFEYRDPQSPSITCPPSHYRTGSSPRQFYTSINQSSIPHTSPISNRRSIITNNNEQEEQEEGNNSMSSTTYEDNSVEYDGRNSSSVSLATSWTSSSCPVPPQYYSSSSTSIGTTGFLGRNGTSLEGIPGTPIEVVDDDQYEFGNSDHLHHRNQRNIL--DGLDHLSIDNQKINFDHSHNLLLHQPIDQSIHVN---------DHSQTTGTNDLSSSVPT------------------------------TSSPTKNSVRLST---------------------
308866	GC_00005383		PST_W052b	13395	52	56	2	0	0.99183685912092	0.873099698889484	0.928688388166752									13395	Chr_17	MEKLPARVIGRILELEPSLRGVFLFQLNNRILHNITRDIIYQNITITPKILETILNGKEGYSGAVQEIRLDGQQEEEIEEERLLERLPNLRRFSCSTNSIPSERLTTLIGTHSSNLESFSLDIITPTTDIPAINEPNCNNPGRQRSHTTTGIEDSQPTARIRPIRWDAELIENLPPTLTRLSISSLSVRGARNLSNAFQALTWTSLTDLSLSKSLFIDDELMASIITGSKKLKKIKIHSMSGTKLTERGIELLFSGLDGLEEIELLDVEGRFSKTGWLKFEELPASLKSIRFGYDETGSYHSWTLDHLTTIISLLKLNPKSITEFSVTRIVPLPTLLPGRHSIYTELNYNNRTAPQRISKDLILSLVENGQNLRILNLDWWLISVEALEVIVKGLPNLRKLTALVDAPFHRIITSTGFVHSKIQTLTVSIPPEHTPMVQELAQ-PTFNVRAKEGSPTRLTHPTTTTTCQSTTPIPTRDLKKFIKRAGHLKEIIWSGRGGLGRWKFIRNGSSSVNVRVEFIPVIDSLPTEAFEYRDPQSPSITCPPSHYRTGSSPRQFYTSINQSSIPHTSPISNRRSIITNNNEQEEQEEGNNSMSSTTYEDNSVEYDGRNSSSVSLATSWTSSSCPVPPQYYSSSSTSIGTTGFLGRNGTSLEGIPGTPIEVVDDDQYEFGNSDHLHHRNQRNIL--DGLDHLSIDNQKINFDHSHNLLLHQPIDQSIHVN---------DHSQTTGTNDLSSSVPT------------------------------TSSPTKNSVRLST---------------------
308867	GC_00005383		PST_W053a	14333	52	56	2	0	0.99183685912092	0.873099698889484	0.928688388166752									14333	Chr_18	MEKLPARVIGRILELEPSLRGVFLFQLNNRILHNITRDIIYQNITITPKILETILNGKEGYSGAVQEIRLDGQQEEEIEEERLLERLPNLRRFSCSTNSIPSERLTTLIGTHSSNLESFSLDIITPTTDIPAINEPNCNNPGRQRSHTTTGIEDSQPTARIRPIRWDAELIENLPPTLTRLSISSLSVRGARNLSNAFQALTWTSLTDLSLSKSLFIDDELMASIITGSKKLKKIKIHSMSGTKLTERGIELLFSGLDGLEEIELLDVEGRFSKTGWLKFEELPASLKSIRFGYDETGSYHSWTLDHLTTIISLLKLNPKSITEFSVTRIVPLPTLLPGRHSIYTELNYNNRTAPQRISKDLILSLVENGQNLRILNLDWWLISVEALEVIVKGLPNLRKLTALVDAPFHRIITSTGFVHSKIQTLTVSIPPEHTPMVQELAQ-PTFNVRAKEGSPTRLTHPTTTTTCQSTTPIPTRDLKKFIKRAGHLKEIIWSGRGGLGRWKFIRNGSSSVNVRVEFIPVIDSLPTEAFEYRDPQSPSITCPPSHYRTGSSPRQFYTSINQSSIPHTSPISNRRSIITNNNEQEEQEEGNNSMSSTTYEDNSVEYDGRNSSSVSLATSWTSSSCPVPPQYYSSSSTSIGTTGFLGRNGTSLEGIPGTPIEVVDDDQYEFGNSDHLHHRNQRNIL--DGLDHLSIDNQKINFDHSHNLLLHQPIDQSIHVN---------DHSQTTGTNDLSSSVPT------------------------------TSSPTKNSVRLST---------------------
308868	GC_00005383		PST_W053b	11984	52	56	2	0	0.99183685912092	0.873099698889484	0.928688388166752									11984	Chr_17	MEKLPARVIGRILELEPSLRGVFLFQLNNRILHNITRDIIYQNITITPKILETILNGKEGYSGAVQEIRLDGQQEEEIEEERLLERLPNLRRFSCSTNSIPSERLTTLIGTHSSNLESFSLDIITPTTDIPAINEPNCNNPGRQRSHTTTGIEDSQPTARIRPIRWDAELIENLPPTLTRLSISSLSVRGARNLSNAFQALTWTSLTDLSLSKSLFIDDELMASIITGSKKLKKIKIHSMSGTKLTERGIELLFSGLDGLEEIELLDVEGRFSKTGWLKFEELPASLKSIRFGYDETGSYHSWTLDHLTTIISLLKLNPKSITEFSVTRIVPLPTLLPGRHSIYTELNYNNRTAPQRISKDLILSLVENGQNLRILNLDWWLISVEALEVIVKGLPNLRKLTALVDAPFHRIITSTGFVHSKIQTLTVSIPPEHTPMVQELAQ-PTFNVRAKEGSPTRLTHPTTTTTCQSTTPIPTRDLKKFIKRAGHLKEIIWSGRGGLGRWKFIRNGSSSVNVRVEFIPVIDSLPTEAFEYRDPQSPSITCPPSHYRTGSSPRQFYTSINQSSIPHTSPISNRRSIITNNNEQEEQEEGNNSMSSTTYEDNSVEYDGRNSSSVSLATSWTSSSCPVPPQYYSSSSTSIGTTGFLGRNGTSLEGIPGTPIEVVDDDQYEFGNSDHLHHRNQRNIL--DGLDHLSIDNQKINFDHSHNLLLHQPIDQSIHVN---------DHSQTTGTNDLSSSVPT------------------------------TSSPTKNSVRLST---------------------
308869	GC_00005383		PST_W054a	14233	52	56	2	0	0.99183685912092	0.873099698889484	0.928688388166752									14233	Chr_18	MEKLPARVIGRILELEPSLRGVFLFQLNNRILHNITRDIIYQNITITPKILETILNGKEGYSGAVQEIRLDGQQEEEIEEERLLERLPNLRRFSCSTNSIPSERLTTLIGTHSSNLESFSLDIITPTTDIPAINEPNCNNPGRQRSHTTTGIEDSQPTARIRPIRWDAELIENLPPTLTRLSISSLSVRGARNLSNAFQALTWTSLTDLSLSKSLFIDDELMASIITGSKKLKKIKIHSMSGTKLTERGIELLFSGLDGLEEIELLDVEGRFSKTGWLKFEELPASLKSIRFGYDETGSYHSWTLDHLTTIISLLKLNPKSITEFSVTRIVPLPTLLPGRHSIYTELNYNNRTAPQRISKDLILSLVENGQNLRILNLDWWLISVEALEVIVKGLPNLRKLTALVDAPFHRIITSTGFVHSKIQTLTVSIPPEHTPMVQELAQ-PTFNVRAKEGSPTRLTHPTTTTTCQSTTPIPTRDLKKFIKRAGHLKEIIWSGRGGLGRWKFIRNGSSSVNVRVEFIPVIDSLPTEAFEYRDPQSPSITCPPSHYRTGSSPRQFYTSINQSSIPHTSPISNRRSIITNNNEQEEQEEGNNSMSSTTYEDNSVEYDGRNSSSVSLATSWTSSSCPVPPQYYSSSSTSIGTTGFLGRNGTSLEGIPGTPIEVVDDDQYEFGNSDHLHHRNQRNIL--DGLDHLSIDNQKINFDHSHNLLLHQPIDQSIHVN---------DHSQTTGTNDLSSSVPT------------------------------TSSPTKNSVRLST---------------------
308870	GC_00005383		PST_W054b	14092	52	56	2	0	0.99183685912092	0.873099698889484	0.928688388166752									14092	Chr_18	MEKLPARVIGRILELEPSLRGVFLFQLNNRILHNITRDIIYQNITITPKILETILNGKEGYSGAVQEIRLDGQQEEEIEEERLLERLPNLRRFSCSTNSIPSERLTTLIGTHSSNLESFSLDIITPTTDIPAINEPNCNNPGRQRSHTTTGIEDSQPTARIRPIRWDAELIENLPPTLTRLSISSLSVRGARNLSNAFQALTWTSLTDLSLSKSLFIDDELMASIITGSKKLKKIKIHSMSGTKLTERGIELLFSGLDGLEEIELLDVEGRFSKTGWLKFEELPASLKSIRFGYDETGSYHSWTLDHLTTIISLLKLNPKSITEFSVTRIVPLPTLLPGRHSIYTELNYNNRTAPQRISKDLILSLVENGQNLRILNLDWWLISVEALEVIVKGLPNLRKLTALVDAPFHRIITSTGFVHSKIQTLTVSIPPEHTPMVQELAQ-PTFNVRAKEGSPTRLTHPTTTTTCQSTTPIPTRDLKKFIKRAGHLKEIIWSGRGGLGRWKFIRNGSSSVNVRVEFIPVIDSLPTEAFEYRDPQSPSITCPPSHYRTGSSPRQFYTSINQSSIPHTSPISNRRSIITNNNEQEEQEEGNNSMSSTTYEDNSVEYDGRNSSSVSLATSWTSSSCPVPPQYYSSSSTSIGTTGFLGRNGTSLEGIPGTPIEVVDDDQYEFGNSDHLHHRNQRNIL--DGLDHLSIDNQKINFDHSHNLLLHQPIDQSIHVN---------DHSQTTGTNDLSSSVPT------------------------------TSSPTKNSVRLST---------------------
308871	GC_00005383		PST_W057a	13749	52	56	2	0	0.99183685912092	0.873099698889484	0.928688388166752									13749	Chr_18	MEKLPARVIGRILELEPSLRGVFLFQLNNRILHNITRDIIYQNITITPKILETILNGKEGYSGAVQEIRLDGQQEEEIEEERLLERLPNLRRFSCSTNSIPSERLTTLIGTHSSNLESFSLDIITPTTDIPAINEPNCNNPGRQRSHTTTGIEDSQPTARIRPIRWDAELIENLPPTLTRLSISSLSVRGARNLSNAFQALTWTSLTDLSLSKSLFIDDELMASIITGSKKLKKIKIHSMSGTKLTERGIELLFSGLDGLEEIELLDVEGRFSKTGWLKFEELPASLKSIRFGYDETGSYHSWTLDHLTTIISLLKLNPKSITEFSVTRIVPLPTLLPGRHSIYTELNYNNRTAPQRISKDLILSLVENGQNLRILNLDWWLISVEALEVIVKGLPNLRKLTALVDAPFHRIITSTGFVHSKIQTLTVSIPPEHTPMVQELAQ-PTFNVRAKEGSPTRLTHPTTTTTCQSTTPIPTRDLKKFIKRAGHLKEIIWSGRGGLGRWKFIRNGSSSVNVRVEFIPVIDSLPTEAFEYRDPQSPSITCPPSHYRTGSSPRQFYTSINQSSIPHTSPISNRRSIITNNNEQEEQEEGNNSMSSTTYEDNSVEYDGRNSSSVSLATSWTSSSCPVPPQYYSSSSTSIGTTGFLGRNGTSLEGIPGTPIEVVDDDQYEFGNSDHLHHRNQRNIL--DGLDHLSIDNQKINFDHSHNLLLHQPIDQSIHVN---------DHSQTTGTNDLSSSVPT------------------------------TSSPTKNSVRLST---------------------
308872	GC_00005383		PST_W057b	14072	52	56	2	0	0.99183685912092	0.873099698889484	0.928688388166752									14072	Chr_17	MEKLPARVIGRILELEPSLRGVFLFQLNNRILHNITRDIIYQNITITPKILETILNGKEGYSGAVQEIRLDGQQEEEIEEERLLERLPNLRRFSCSTNSIPSERLTTLIGTHSSNLESFSLDIITPTTDIPAINEPNCNNPGRQRSHTTTGIEDSQPTARIRPIRWDAELIENLPPTLTRLSISSLSVRGARNLSNAFQALTWTSLTDLSLSKSLFIDDELMASIITGSKKLKKIKIHSMSGTKLTERGIELLFSGLDGLEEIELLDVEGRFSKTGWLKFEELPASLKSIRFGYDETGSYHSWTLDHLTTIISLLKLNPKSITEFSVTRIVPLPTLLPGRHSIYTELNYNNRTAPQRISKDLILSLVENGQNLRILNLDWWLISVEALEVIVKGLPNLRKLTALVDAPFHRIITSTGFVHSKIQTLTVSIPPEHTPMVQELAQ-PTFNVRAKEGSPTRLTHPTTTTTCQSTTPIPTRDLKKFIKRAGHLKEIIWSGRGGLGRWKFIRNGSSSVNVRVEFIPVIDSLPTEAFEYRDPQSPSITCPPSHYRTGSSPRQFYTSINQSSIPHTSPISNRRSIITNNNEQEEQEEGNNSMSSTTYEDNSVEYDGRNSSSVSLATSWTSSSCPVPPQYYSSSSTSIGTTGFLGRNGTSLEGIPGTPIEVVDDDQYEFGNSDHLHHRNQRNIL--DGLDHLSIDNQKINFDHSHNLLLHQPIDQSIHVN---------DHSQTTGTNDLSSSVPT------------------------------TSSPTKNSVRLST---------------------
308873	GC_00005383		PST_W088a	9612	52	56	2	0	0.99183685912092	0.873099698889484	0.928688388166752									9612	Chr_18	MEKLPARVIGRILELEPSLRGVFLFQLNNRILHNITRDIIYQNITITPKILETILNGKEGYSGAVQEIRLDGQQEEEIEEERLLERLPNLRRFSCSTNSIPSERLTTLIGTHSSNLESFSLDIITPTTDIPAINEPNCNNPGRQRSHTTTGIEDSQPTARIRPIRWDAELIENLPPTLTRLSISSLSVRGARNLSNAFQALTWTSLTDLSLSKSLFIDDELMASIITGSKKLKKIKIHSMSGTKLTERGIELLFSGLDGLEEIELLDVEGRFSKTGWLKFEELPASLKSIRFGYDETGSYHSWTLDHLTTIISLLKLNPKSITEFSVTRIVPLPTLLPGRHSIYTELNYNNRTAPQRISKDLILSLVENGQNLRILNLDWWLISVEALEVIVKGLPNLRKLTALVDAPFHRIITSTGFVHSKIQTLTVSIPPEHTPMVQELAQ-PTFNVRAKEGSPTRLTHPTTTTTCQSTTPIPTRDLKKFIKRAGHLKEIIWSGRGGLGRWKFIRNGSSSVNVRVEFIPVIDSLPTEAFEYRDPQSPSITCPPSHYRTGSSPRQFYTSINQSSIPHTSPISNRRSIITNNNEQEEQEEGNNSMSSTTYEDNSVEYDGRNSSSVSLATSWTSSSCPVPPQYYSSSSTSIGTTGFLGRNGTSLEGIPGTPIEVVDDDQYEFGNSDHLHHRNQRNIL--DGLDHLSIDNQKINFDHSHNLLLHQPIDQSIHVN---------DHSQTTGTNDLSSSVPT------------------------------TSSPTKNSVRLST---------------------
308874	GC_00005383		PST_W088b	13164	52	56	2	0	0.99183685912092	0.873099698889484	0.928688388166752									13164	Chr_17	MEKLPARVIGRILELEPSLRGVFLFQLNNRILHNITRDIIYQNITITPKILETILNGKEGYSGAVQEIRLDGQQEEEIEEERLLERLPNLRRFSCSTNSIPSERLTTLIGTHSSNLESFSLDIITPTTDIPAINEPNCNNPGRQRSHTTTGIEDSQPTARIRPIRWDAELIENLPPTLTRLSISSLSVRGARNLSNAFQALTWTSLTDLSLSKSLFIDDELMASIITGSKKLKKIKIHSMSGTKLTERGIELLFSGLDGLEEIELLDVEGRFSKTGWLKFEELPASLKSIRFGYDETGSYHSWTLDHLTTIISLLKLNPKSITEFSVTRIVPLPTLLPGRHSIYTELNYNNRTAPQRISKDLILSLVENGQNLRILNLDWWLISVEALEVIVKGLPNLRKLTALVDAPFHRIITSTGFVHSKIQTLTVSIPPEHTPMVQELAQ-PTFNVRAKEGSPTRLTHPTTTTTCQSTTPIPTRDLKKFIKRAGHLKEIIWSGRGGLGRWKFIRNGSSSVNVRVEFIPVIDSLPTEAFEYRDPQSPSITCPPSHYRTGSSPRQFYTSINQSSIPHTSPISNRRSIITNNNEQEEQEEGNNSMSSTTYEDNSVEYDGRNSSSVSLATSWTSSSCPVPPQYYSSSSTSIGTTGFLGRNGTSLEGIPGTPIEVVDDDQYEFGNSDHLHHRNQRNIL--DGLDHLSIDNQKINFDHSHNLLLHQPIDQSIHVN---------DHSQTTGTNDLSSSVPT------------------------------TSSPTKNSVRLST---------------------
308875	GC_00005383		PST_Yr1646a	13958	52	56	2	0	0.99183685912092	0.873099698889484	0.928688388166752									13958	Chr_18	MEKLPARVIGRILELEPSLRGVFLFQLNNRILHNITRDIIYQNITITPKILETILNGKEGYSGAVQEIRLDGQQEEEIEEERLLERLPNLRRFSCSTNSIPSERLTTLIGTHSSNLESFSLDIITPTTDIPAINEPNCNNPGRQRSHTTTGIEDSQPTARIRPIRWDAELIENLPPTLTRLSISSLSVRGARNLSNAFQALTWTSLTDLSLSKSLFIDDELMASIITGSKKLKKIKIHSMSGTKLTERGIELLFSGLDGLEEIELLDVEGRFSKTGWLKFEELPASLKSIRFGYDETGSYHSWTLDHLTTIISLLKLNPKSITEFSVTRIVPLPTLLPGRHSIYTELNYNNRTAPQRISKDLILSLVENGQNLRILNLDWWLISVEALEVIVKGLPNLRKLTALVDAPFHRIITSTGFVHSKIQTLTVSIPPEHTPMVQELAQ-PTFNVRAKEGSPTRLTHPTTTTTCQSTTPIPTRDLKKFIKRAGHLKEIIWSGRGGLGRWKFIRNGSSSVNVRVEFIPVIDSLPTEAFEYRDPQSPSITCPPSHYRTGSSPRQFYTSINQSSIPHTSPISNRRSIITNNNEQEEQEEGNNSMSSTTYEDNSVEYDGRNSSSVSLATSWTSSSCPVPPQYYSSSSTSIGTTGFLGRNGTSLEGIPGTPIEVVDDDQYEFGNSDHLHHRNQRNIL--DGLDHLSIDNQKINFDHSHNLLLHQPIDQSIHVN---------DHSQTTGTNDLSSSVPT------------------------------TSSPTKNSVRLST---------------------
308876	GC_00005383		PST_Yr1646b	14686	52	56	2	0	0.99183685912092	0.873099698889484	0.928688388166752									14686	Chr_17	MEKLPARVIGRILELEPSLRGVFLFQLNNRILHNITRDIIYQNITITPKILETILNGKEGYSGAVQEIRLDGQQEEEIEEERLLERLPNLRRFSCSTNSIPSERLTTLIGTHSSNLESFSLDIITPTTDIPAINEPNCNNPGRQRSHTTTGIEDSQPTARIRPIRWDAELIENLPPTLTRLSISSLSVRGARNLSNAFQALTWTSLTDLSLSKSLFIDDELMASIITGSKKLKKIKIHSMSGTKLTERGIELLFSGLDGLEEIELLDVEGRFSKTGWLKFEELPASLKSIRFGYDETGSYHSWTLDHLTTIISLLKLNPKSITEFSVTRIVPLPTLLPGRHSIYTELNYNNRTAPQRISKDLILSLVENGQNLRILNLDWWLISVEALEVIVKGLPNLRKLTALVDAPFHRIITSTGFVHSKIQTLTVSIPPEHTPMVQELAQ-PTFNVRAKEGSPTRLTHPTTTTTCQSTTPIPTRDLKKFIKRAGHLKEIIWSGRGGLGRWKFIRNGSSSVNVRVEFIPVIDSLPTEAFEYRDPQSPSITCPPSHYRTGSSPRQFYTSINQSSIPHTSPISNRRSIITNNNEQEEQEEGNNSMSSTTYEDNSVEYDGRNSSSVSLATSWTSSSCPVPPQYYSSSSTSIGTTGFLGRNGTSLEGIPGTPIEVVDDDQYEFGNSDHLHHRNQRNIL--DGLDHLSIDNQKINFDHSHNLLLHQPIDQSIHVN---------DHSQTTGTNDLSSSVPT------------------------------TSSPTKNSVRLST---------------------
308877	GC_00005383		PST_Yr1706a	16175	52	56	2	0	0.99183685912092	0.873099698889484	0.928688388166752									16175	Chr_18	MEKLPARVIGRILELEPSLRGVFLFQLNNRILHNITRDIIYQNITITPKILETILNGKEGYSGAVQEIRLDGQQEEEIEEERLLERLPNLRRFSCSTNSIPSERLTTLIGTHSSNLESFSLDIITPTTDIPAINEPNCNNPGRQRSHTTTGIEDSQPTARIRPIRWDAELIENLPPTLTRLSISSLSVRGARNLSNAFQALTWTSLTDLSLSKSLFIDDELMASIITGSKKLKKIKIHSMSGTKLTERGIELLFSGLDGLEEIELLDVEGRFSKTGWLKFEELPASLKSIRFGYDETGSYHSWTLDHLTTIISLLKLNPKSITEFSVTRIVPLPTLLPGRHSIYTELNYNNRTAPQRISKDLILSLVENGQNLRILNLDWWLISVEALEVIVKGLPNLRKLTALVDAPFHRIITSTGFVHSKIQTLTVSIPPEHTPMVQELAQ-PTFNVRAKEGSPTRLTHPTTTTTCQSTTPIPTRDLKKFIKRAGHLKEIIWSGRGGLGRWKFIRNGSSSVNVRVEFIPVIDSLPTEAFEYRDPQSPSITCPPSHYRTGSSPRQFYTSINQSSIPHTSPISNRRSIITNNNEQEEQEEGNNSMSSTTYEDNSVEYDGRNSSSVSLATSWTSSSCPVPPQYYSSSSTSIGTTGFLGRNGTSLEGIPGTPIEVVDDDQYEFGNSDHLHHRNQRNIL--DGLDHLSIDNQKINFDHSHNLLLHQPIDQSIHVN---------DHSQTTGTNDLSSSVPT------------------------------TSSPTKNSVRLST---------------------
308878	GC_00005383		PST_Yr1706b	12767	52	56	2	0	0.99183685912092	0.873099698889484	0.928688388166752									12767	Chr_17	MEKLPARVIGRILELEPSLRGVFLFQLNNRILHNITRDIIYQNITITPKILETILNGKEGYSGAVQEIRLDGQQEEEIEEERLLERLPNLRRFSCSTNSIPSERLTTLIGTHSSNLESFSLDIITPTTDIPAINEPNCNNPGRQRSHTTTGIEDSQPTARIRPIRWDAELIENLPPTLTRLSISSLSVRGARNLSNAFQALTWTSLTDLSLSKSLFIDDELMASIITGSKKLKKIKIHSMSGTKLTERGIELLFSGLDGLEEIELLDVEGRFSKTGWLKFEELPASLKSIRFGYDETGSYHSWTLDHLTTIISLLKLNPKSITEFSVTRIVPLPTLLPGRHSIYTELNYNNRTAPQRISKDLILSLVENGQNLRILNLDWWLISVEALEVIVKGLPNLRKLTALVDAPFHRIITSTGFVHSKIQTLTVSIPPEHTPMVQELAQ-PTFNVRAKEGSPTRLTHPTTTTTCQSTTPIPTRDLKKFIKRAGHLKEIIWSGRGGLGRWKFIRNGSSSVNVRVEFIPVIDSLPTEAFEYRDPQSPSITCPPSHYRTGSSPRQFYTSINQSSIPHTSPISNRRSIITNNNEQEEQEEGNNSMSSTTYEDNSVEYDGRNSSSVSLATSWTSSSCPVPPQYYSSSSTSIGTTGFLGRNGTSLEGIPGTPIEVVDDDQYEFGNSDHLHHRNQRNIL--DGLDHLSIDNQKINFDHSHNLLLHQPIDQSIHVN---------DHSQTTGTNDLSSSVPT------------------------------TSSPTKNSVRLST---------------------
308879	GC_00005383		PST_Yr1716a	14128	52	56	2	0	0.99183685912092	0.873099698889484	0.928688388166752									14128	Chr_18	MEKLPARVIGRILELEPSLRGVFLFQLNNRILHNITRDIIYQNITITPKILETILNGKEGYSGAVQEIRLDGQQEEEIEEERLLERLPNLRRFSCSTNSIPSERLTTLIGTHSSNLESFSLDIITPTTDIPAINEPNCNNPGRQRSHTTTGIEDSQPTARIRPIRWDAELIENLPPTLTRLSISSLSVRGARNLSNAFQALTWTSLTDLSLSKSLFIDDELMASIITGSKKLKKIKIHSMSGTKLTERGIELLFSGLDGLEEIELLDVEGRFSKTGWLKFEELPASLKSIRFGYDETGSYHSWTLDHLTTIISLLKLNPKSITEFSVTRIVPLPTLLPGRHSIYTELNYNNRTAPQRISKDLILSLVENGQNLRILNLDWWLISVEALEVIVKGLPNLRKLTALVDAPFHRIITSTGFVHSKIQTLTVSIPPEHTPMVQELAQ-PTFNVRAKEGSPTRLTHPTTTTTCQSTTPIPTRDLKKFIKRAGHLKEIIWSGRGGLGRWKFIRNGSSSVNVRVEFIPVIDSLPTEAFEYRDPQSPSITCPPSHYRTGSSPRQFYTSINQSSIPHTSPISNRRSIITNNNEQEEQEEGNNSMSSTTYEDNSVEYDGRNSSSVSLATSWTSSSCPVPPQYYSSSSTSIGTTGFLGRNGTSLEGIPGTPIEVVDDDQYEFGNSDHLHHRNQRNIL--DGLDHLSIDNQKINFDHSHNLLLHQPIDQSIHVN---------DHSQTTGTNDLSSSVPT------------------------------TSSPTKNSVRLST---------------------
308880	GC_00005383		PST_Yr1716b	13427	52	56	2	0	0.99183685912092	0.873099698889484	0.928688388166752									13427	Chr_17	MEKLPARVIGRILELEPSLRGVFLFQLNNRILHNITRDIIYQNITITPKILETILNGKEGYSGAVQEIRLDGQQEEEIEEERLLERLPNLRRFSCSTNSIPSERLTTLIGTHSSNLESFSLDIITPTTDIPAINEPNCNNPGRQRSHTTTGIEDSQPTARIRPIRWDAELIENLPPTLTRLSISSLSVRGARNLSNAFQALTWTSLTDLSLSKSLFIDDELMASIITGSKKLKKIKIHSMSGTKLTERGIELLFSGLDGLEEIELLDVEGRFSKTGWLKFEELPASLKSIRFGYDETGSYHSWTLDHLTTIISLLKLNPKSITEFSVTRIVPLPTLLPGRHSIYTELNYNNRTAPQRISKDLILSLVENGQNLRILNLDWWLISVEALEVIVKGLPNLRKLTALVDAPFHRIITSTGFVHSKIQTLTVSIPPEHTPMVQELAQ-PTFNVRAKEGSPTRLTHPTTTTTCQSTTPIPTRDLKKFIKRAGHLKEIIWSGRGGLGRWKFIRNGSSSVNVRVEFIPVIDSLPTEAFEYRDPQSPSITCPPSHYRTGSSPRQFYTSINQSSIPHTSPISNRRSIITNNNEQEEQEEGNNSMSSTTYEDNSVEYDGRNSSSVSLATSWTSSSCPVPPQYYSSSSTSIGTTGFLGRNGTSLEGIPGTPIEVVDDDQYEFGNSDHLHHRNQRNIL--DGLDHLSIDNQKINFDHSHNLLLHQPIDQSIHVN---------DHSQTTGTNDLSSSVPT------------------------------TSSPTKNSVRLST---------------------
308881	GC_00005383		PST_Yr2011a	14765	52	56	2	0	0.99183685912092	0.873099698889484	0.928688388166752									14765	Chr_18	MEKLPARVIGRILELEPSLRGVFLFQLNNRILHNITRDIIYQNITITPKILETILNGKEGYSGAVQEIRLDGQQEEEIEEERLLERLPNLRRFSCSTNSIPSERLTTLIGTHSSNLESFSLDIITPTTDIPAINEPNCNNPGRQRSHTTTGIEDSQPTARIRPIRWDAELIENLPPTLTRLSISSLSVRGARNLSNAFQALTWTSLTDLSLSKSLFIDDELMASIITGSKKLKKIKIHSMSGTKLTERGIELLFSGLDGLEEIELLDVEGRFSKTGWLKFEELPASLKSIRFGYDETGSYHSWTLDHLTTIISLLKLNPKSITEFSVTRIVPLPTLLPGRHSIYTELNYNNRTAPQRISKDLILSLVENGQNLRILNLDWWLISVEALEVIVKGLPNLRKLTALVDAPFHRIITSTGFVHSKIQTLTVSIPPEHTPMVQELAQ-PTFNVRAKEGSPTRLTHPTTTTTCQSTTPIPTRDLKKFIKRAGHLKEIIWSGRGGLGRWKFIRNGSSSVNVRVEFIPVIDSLPTEAFEYRDPQSPSITCPPSHYRTGSSPRQFYTSINQSSIPHTSPISNRRSIITNNNEQEEQEEGNNSMSSTTYEDNSVEYDGRNSSSVSLATSWTSSSCPVPPQYYSSSSTSIGTTGFLGRNGTSLEGIPGTPIEVVDDDQYEFGNSDHLHHRNQRNIL--DGLDHLSIDNQKINFDHSHNLLLHQPIDQSIHVN---------DHSQTTGTNDLSSSVPT------------------------------TSSPTKNSVRLST---------------------
308882	GC_00005383		PST_Yr2011b	13860	52	56	2	0	0.99183685912092	0.873099698889484	0.928688388166752									13860	Chr_17	MEKLPARVIGRILELEPSLRGVFLFQLNNRILHNITRDIIYQNITITPKILETILNGKEGYSGAVQEIRLDGQQEEEIEEERLLERLPNLRRFSCSTNSIPSERLTTLIGTHSSNLESFSLDIITPTTDIPAINEPNCNNPGRQRSHTTTGIEDSQPTARIRPIRWDAELIENLPPTLTRLSISSLSVRGARNLSNAFQALTWTSLTDLSLSKSLFIDDELMASIITGSKKLKKIKIHSMSGTKLTERGIELLFSGLDGLEEIELLDVEGRFSKTGWLKFEELPASLKSIRFGYDETGSYHSWTLDHLTTIISLLKLNPKSITEFSVTRIVPLPTLLPGRHSIYTELNYNNRTAPQRISKDLILSLVENGQNLRILNLDWWLISVEALEVIVKGLPNLRKLTALVDAPFHRIITSTGFVHSKIQTLTVSIPPEHTPMVQELAQ-PTFNVRAKEGSPTRLTHPTTTTTCQSTTPIPTRDLKKFIKRAGHLKEIIWSGRGGLGRWKFIRNGSSSVNVRVEFIPVIDSLPTEAFEYRDPQSPSITCPPSHYRTGSSPRQFYTSINQSSIPHTSPISNRRSIITNNNEQEEQEEGNNSMSSTTYEDNSVEYDGRNSSSVSLATSWTSSSCPVPPQYYSSSSTSIGTTGFLGRNGTSLEGIPGTPIEVVDDDQYEFGNSDHLHHRNQRNIL--DGLDHLSIDNQKINFDHSHNLLLHQPIDQSIHVN---------DHSQTTGTNDLSSSVPT------------------------------TSSPTKNSVRLST---------------------
308883	GC_00005383		PST_Yr2015a	12946	52	56	2	0	0.99183685912092	0.873099698889484	0.928688388166752									12946	Chr_18	MEKLPARVIGRILELEPSLRGVFLFQLNNRILHNITRDIIYQNITITPKILETILNGKEGYSGAVQEIRLDGQQEEEIEEERLLERLPNLRRFSCSTNSIPSERLTTLIGTHSSNLESFSLDIITPTTDIPAINEPNCNNPGRQRSHTTTGIEDSQPTARIRPIRWDAELIENLPPTLTRLSISSLSVRGARNLSNAFQALTWTSLTDLSLSKSLFIDDELMASIITGSKKLKKIKIHSMSGTKLTERGIELLFSGLDGLEEIELLDVEGRFSKTGWLKFEELPASLKSIRFGYDETGSYHSWTLDHLTTIISLLKLNPKSITEFSVTRIVPLPTLLPGRHSIYTELNYNNRTAPQRISKDLILSLVENGQNLRILNLDWWLISVEALEVIVKGLPNLRKLTALVDAPFHRIITSTGFVHSKIQTLTVSIPPEHTPMVQELAQ-PTFNVRAKEGSPTRLTHPTTTTTCQSTTPIPTRDLKKFIKRAGHLKEIIWSGRGGLGRWKFIRNGSSSVNVRVEFIPVIDSLPTEAFEYRDPQSPSITCPPSHYRTGSSPRQFYTSINQSSIPHTSPISNRRSIITNNNEQEEQEEGNNSMSSTTYEDNSVEYDGRNSSSVSLATSWTSSSCPVPPQYYSSSSTSIGTTGFLGRNGTSLEGIPGTPIEVVDDDQYEFGNSDHLHHRNQRNIL--DGLDHLSIDNQKINFDHSHNLLLHQPIDQSIHVN---------DHSQTTGTNDLSSSVPT------------------------------TSSPTKNSVRLST---------------------
308884	GC_00005383		PST_Yr2015b	12162	52	56	2	0	0.99183685912092	0.873099698889484	0.928688388166752									12162	Chr_17	MEKLPARVIGRILELEPSLRGVFLFQLNNRILHNITRDIIYQNITITPKILETILNGKEGYSGAVQEIRLDGQQEEEIEEERLLERLPNLRRFSCSTNSIPSERLTTLIGTHSSNLESFSLDIITPTTDIPAINEPNCNNPGRQRSHTTTGIEDSQPTARIRPIRWDAELIENLPPTLTRLSISSLSVRGARNLSNAFQALTWTSLTDLSLSKSLFIDDELMASIITGSKKLKKIKIHSMSGTKLTERGIELLFSGLDGLEEIELLDVEGRFSKTGWLKFEELPASLKSIRFGYDETGSYHSWTLDHLTTIISLLKLNPKSITEFSVTRIVPLPTLLPGRHSIYTELNYNNRTAPQRISKDLILSLVENGQNLRILNLDWWLISVEALEVIVKGLPNLRKLTALVDAPFHRIITSTGFVHSKIQTLTVSIPPEHTPMVQELAQ-PTFNVRAKEGSPTRLTHPTTTTTCQSTTPIPTRDLKKFIKRAGHLKEIIWSGRGGLGRWKFIRNGSSSVNVRVEFIPVIDSLPTEAFEYRDPQSPSITCPPSHYRTGSSPRQFYTSINQSSIPHTSPISNRRSIITNNNEQEEQEEGNNSMSSTTYEDNSVEYDGRNSSSVSLATSWTSSSCPVPPQYYSSSSTSIGTTGFLGRNGTSLEGIPGTPIEVVDDDQYEFGNSDHLHHRNQRNIL--DGLDHLSIDNQKINFDHSHNLLLHQPIDQSIHVN---------DHSQTTGTNDLSSSVPT------------------------------TSSPTKNSVRLST---------------------
308885	GC_00005383		PST_Yr201644_1	13079	52	56	2	0	0.99183685912092	0.873099698889484	0.928688388166752									13079	Chr_18	MEKLPARVIGRILELEPSLRGVFLFQLNNRILHNITRDIIYQNITITPKILETILNGKEGYSGAVQEIRLDGQQEEEIEEERLLERLPNLRRFSCSTNSIPSERLTTLIGTHSSNLESFSLDIITPTTDIPAINEPNCNNPGRQRSHTTTGIEDSQPTARIRPIRWDAELIENLPPTLTRLSISSLSVRGARNLSNAFQALTWTSLTDLSLSKSLFIDDELMASIITGSKKLKKIKIHSMSGTKLTERGIELLFSGLDGLEEIELLDVEGRFSKTGWLKFEELPASLKSIRFGYDETGSYHSWTLDHLTTIISLLKLNPKSITEFSVTRIVPLPTLLPGRHSIYTELNYNNRTAPQRISKDLILSLVENGQNLRILNLDWWLISVEALEVIVKGLPNLRKLTALVDAPFHRIITSTGFVHSKIQTLTVSIPPEHTPMVQELAQ-PTFNVRAKEGSPTRLTHPTTTTTCQSTTPIPTRDLKKFIKRAGHLKEIIWSGRGGLGRWKFIRNGSSSVNVRVEFIPVIDSLPTEAFEYRDPQSPSITCPPSHYRTGSSPRQFYTSINQSSIPHTSPISNRRSIITNNNEQEEQEEGNNSMSSTTYEDNSVEYDGRNSSSVSLATSWTSSSCPVPPQYYSSSSTSIGTTGFLGRNGTSLEGIPGTPIEVVDDDQYEFGNSDHLHHRNQRNIL--DGLDHLSIDNQKINFDHSHNLLLHQPIDQSIHVN---------DHSQTTGTNDLSSSVPT------------------------------TSSPTKNSVRLST---------------------
308886	GC_00005383		PST_Yr201644_2	13230	52	56	2	0	0.99183685912092	0.873099698889484	0.928688388166752									13230	Chr_17	MEKLPARVIGRILELEPSLRGVFLFQLNNRILHNITRDIIYQNITITPKILETILNGKEGYSGAVQEIRLDGQQEEEIEEERLLERLPNLRRFSCSTNSIPSERLTTLIGTHSSNLESFSLDIITPTTDIPAINEPNCNNPGRQRSHTTTGIEDSQPTARIRPIRWDAELIENLPPTLTRLSISSLSVRGARNLSNAFQALTWTSLTDLSLSKSLFIDDELMASIITGSKKLKKIKIHSMSGTKLTERGIELLFSGLDGLEEIELLDVEGRFSKTGWLKFEELPASLKSIRFGYDETGSYHSWTLDHLTTIISLLKLNPKSITEFSVTRIVPLPTLLPGRHSIYTELNYNNRTAPQRISKDLILSLVENGQNLRILNLDWWLISVEALEVIVKGLPNLRKLTALVDAPFHRIITSTGFVHSKIQTLTVSIPPEHTPMVQELAQ-PTFNVRAKEGSPTRLTHPTTTTTCQSTTPIPTRDLKKFIKRAGHLKEIIWSGRGGLGRWKFIRNGSSSVNVRVEFIPVIDSLPTEAFEYRDPQSPSITCPPSHYRTGSSPRQFYTSINQSSIPHTSPISNRRSIITNNNEQEEQEEGNNSMSSTTYEDNSVEYDGRNSSSVSLATSWTSSSCPVPPQYYSSSSTSIGTTGFLGRNGTSLEGIPGTPIEVVDDDQYEFGNSDHLHHRNQRNIL--DGLDHLSIDNQKINFDHSHNLLLHQPIDQSIHVN---------DHSQTTGTNDLSSSVPT------------------------------TSSPTKNSVRLST---------------------
308887	GC_00005384		PSH_233a	12429	53	56	2	0	0.940495042709445	0.70645352606745	0.806844915217325	PF02221.20	ML domain							12429	Chr_15	------------------------------------------------------------------------------------MQSTTAMFAFLAVMATALLIVDSSPVMPPFVAHSYARLSGRDEPQASSEDNQVAFTTCKADNYEIHGTVSAMTITPCQRSGPNDACTFVRGRNYTIELEFMSYLDSDNPRSSIVAGDPKEGPYAYSGQSFAACKYTNCPIQANVASTYVYHFQTLAS------------------------------------------------------------------------------------NFNYLTFNVTNDFFGPSLFCAGTNVNFQSRA--------------------------
308888	GC_00005384		PSH_233b	10726	53	56	2	0	0.940495042709445	0.70645352606745	0.806844915217325	PF02221.20	ML domain							10726	Chr_15	------------------------------------------------------------------------------------MQSTTAMFAFLAVMATALLIVDSSPVMPPFVAHSYARLSGRDEPQASSEDNQVAFTTCKADNYEIHGTVSAMTITPCQRSGPNDACTFVRGRNYTIELEFMSYLDSDNPRSSIVAGDPKEGPYAYSGQSFAACKYTNCPIQANVASTYVYHFQTLAS------------------------------------------------------------------------------------NFNYLTFNVTNDFFGPSLFCAGTNVNFQSRA--------------------------
308889	GC_00005384		PSH_76a	10404	53	56	2	0	0.940495042709445	0.70645352606745	0.806844915217325	PF02221.20	ML domain							10404	Chr_15	------------------------------------------------------------------------------------MQSTTAMFAFLAVMATALLIVDSSPVMPPFVAHSYARLSGRDEPQASSEDNQVAFTTCKADNYEIHGTVSAMTITPCQRSGPNDACTFVRGRNYTIELEFMSYLDSDNPRSSIVAGDPKEGPYAYSGQSFAACKYTNCPIQANVASTYVYHFQTLAS------------------------------------------------------------------------------------NFNYLTFNVTNDFFGPSLFCAGTNVNFQSRA--------------------------
308890	GC_00005384		PSH_76b	11995	53	56	2	0	0.940495042709445	0.70645352606745	0.806844915217325									11995	Chr_15	------------------------------------------------------------------------------------MQSTTAMFAFLAVMATALLIVDSSPVMPPFVAHSYARLSGRDEPQASSEDNQVAFTTCKADNYEIHGTVSAMTITPCQRSGPNDACTFVRGRNYTIELEFMSYLDSDNPRSSIVAGDPKEGPYAYSGQSFAACKVKTLSTSTKRVTTHL--------------------------------------------------------------------------------------------PF-------------------------------------------------------
308891	GC_00005384		PSH_NDPSH_1	11242	53	56	2	0	0.940495042709445	0.70645352606745	0.806844915217325	PF02221.20	ML domain							11242	Chr_15	MCYSVACCQRYRVQLRKTFTTQGPIADLAVALIPTDIVDWPTLGDYLNESTTYLRVYSFAPLYQQTSLSGSQTLLVTTSPRYSTMQSTTAMFAFLAVMATALLIVDSSPVMPPFVAHSYARLSGRDEPQASSEDNQVAFTTCKADNYEIHGTVSAMTITPCQRSGPNDACTFVRGRNYTIELEFMSYLDSDNPRSSIVAGDPKEGPYAYSGQSFAACKYTNCPIQANVASTYVYHFQTLAS------------------------------------------------------------------------------------NFNYLTFNVTNDFFGPSLFCAGTNVNFQSRA--------------------------
308892	GC_00005384		PSH_NDPSH_2	12404	53	56	2	0	0.940495042709445	0.70645352606745	0.806844915217325	PF02221.20	ML domain							12404	Chr_15	------------------------------------------------------------------------------------MQSTTAMFAFLAVMATALLIVDSSPVMPPFVAHSYARLSGRDEPQASSEDNQVAFTTCKADNYEIHGTVSAMTITPCQRSGPNDACTFVRGRNYTIELEFMSYLDSDNPRSSIVAGDPKEGPYAYSGQSFAACKYTNCPIQANVASTYVYHFQTLAS------------------------------------------------------------------------------------NFNYLTFNVTNDFFGPSLFCAGTNVNFQSRA--------------------------
308893	GC_00005384		PST_130_1	12496	53	56	2	0	0.940495042709445	0.70645352606745	0.806844915217325	PF02221.20	ML domain							12496	Chr_15	------------------------------------------------------------------------------------MQSTTAMFAFLAVMATALLIVDSSPVMPPFVAHSYARLSGRDEPQASSEDNQVAFTTCKADNYEIHGTVSAMTITPCQRSGPNDACTFVRGRNYTIELEFMSYLDSDNPRSSIVAGDPKEGPYAYSGQSFAACKYTNCPIQANVASTYVYHFQTLAS------------------------------------------------------------------------------------NFNYLTFNVTNDFFGPSLFCAGTNVNFQSRA--------------------------
308894	GC_00005384		PST_130_2	2123	53	56	2	0	0.940495042709445	0.70645352606745	0.806844915217325									2123	Chr_15	------------------------------------------------------------------------------------MQSTTAMFAFLAVMATALLIVDSSPVMPPFVAHSYARLSGRDEPQASSEDNQVAFTTCKADNYEIHGTVSAMTITPCQRSGP-----------------------------TMLAHSSGGGEY-------------------------------------------------------------------------------------------------------------------------------------PT----------------------------------------
308895	GC_00005384		PST_130_2	2124	53	56	2	0	0.940495042709445	0.70645352606745	0.806844915217325									2124	Chr_15	----------------------------------------------------------------------------------------------------------------------------------------------------------------------------------------MSYLDSDNPRSSIVAGDPKEVLTRTLARALRHAS-TQLPDSSHVASTYVYHFQTLAS------------------------------------------------------------------------------------NFNYLTFNVTNDFFGPSLFCAGTNVNFNHEHERHAPKGGCLASKELIISPSHPLLQV
308896	GC_00005384		PST_134E36_1	15010	53	56	2	0	0.940495042709445	0.70645352606745	0.806844915217325	PF02221.20	ML domain							15010	Chr_15	------------------------------------------------------------------------------------MQSTTAMFAFLAVMATALLIVDSSPVMPPFVAHSYARLSGRDEPQASSEDNQVAFTTCKADNYEIHGTVSAMTITPCQRSGPNDACTFVRGRNYTIELEFMSYLDSDNPRSSIVAGDPKEGPYAYSGQSFAACKYTNCPIQANVASTYVYHFQTLASVSPQSTWTTIVKLIPCWCSIELQLPHIQRDQRFLRPKSVLRRNQRQLSITSMSGTPQKAGCLASKELIISPSHPTPPSLNRPKKGHFFYSLSCLFLFHLPALLIVYEEKYHDGTRLVPSP---------------------
308897	GC_00005384		PST_134E36_1	18730	53	56	2	0	0.940495042709445	0.70645352606745	0.806844915217325									18730	ChrUn	------------------------------------------------------------------------------------MQSTTAMFAFLAVMATALLIVDSH-YHAAFRGALLRPFERPRRATSQQRDNQVAFTTCKADNYEIHGTVSAMTITPCQRSGPNDACTFVRGRNYTIELEFMSYLDSDNPRSSIVAGDPEGGSLRV--LLARALRHASTPIARFKPMLHPHMCTTLQT-------------------------------------------------------------------------------------------------------LARTSITSHST---------------------------
308898	GC_00005384		PST_134E36_2	16026	53	56	2	0	0.940495042709445	0.70645352606745	0.806844915217325									16026	Chr_15	------------------------------------------------------------------------------------MQSTTAMFAFLAVMATALLIVDSSPVMPPFVAHSYARLSGRDEPQASSEDNQVAFTTCKADNYEIHGTVSAMTITPCQRSGPNDACTFVRGRNYTIELEFMSYLDSDNPRSSIVAGDPKEGPYAYSGQSFAACKVKTLSTSTKRVTTHL-----------------------------------------------------------------------------------------------------------PF----------------------------------------
308899	GC_00005384		PST_AR0005a	9379	53	56	2	0	0.940495042709445	0.70645352606745	0.806844915217325	PF02221.20	ML domain							9379	Chr_15	------------------------------------------------------------------------------------MQSTTAMFAFLAVMATALLIVDSSPVMPPFVAHSYARLSGRDEPQASSEDNQVAFTTCKADNYEIHGTVSAMTITPCQRSGPNDACTFVRGRNYTIELEFMSYLDSDNPRSSIVAGDPKEGPYAYSGQSFAACKYTNCPIQANVASTYVYHFQTLAS------------------------------------------------------------------------------------NFNYLTFNVTNDFFGPSLFCAGTNVNFQSRA--------------------------
308900	GC_00005384		PST_AR0005b	13232	53	56	2	0	0.940495042709445	0.70645352606745	0.806844915217325	PF02221.20	ML domain							13232	Chr_15	------------------------------------------------------------------------------------MQSTTAMFAFLAVMATALLIVDSSPVMPPFVAHSYARLSGRDEPQASSEDNQVAFTTCKADNYEIHGTVSAMTITPCQRSGPNDACTFVRGRNYTIELEFMSYLDSDNPRSSIVAGDPKEGPYAYSGQSFAACKYTNCPIQANVASTYVYHFQTLAS------------------------------------------------------------------------------------NFNYLTFNVTNDFFGPSLFCAGTNVNFQSRA--------------------------
308901	GC_00005384		PST_AZ2_1	15764	53	56	2	0	0.940495042709445	0.70645352606745	0.806844915217325	PF02221.20	ML domain							15764	Chr_15	------------------------------------------------------------------------------------MQSTTAMFAFLAVMATALLIVDSSPVMPPFVAHSYARLSGRDEPQASSEDNQVAFTTCKADNYEIHGTVSAMTITPCQRSGPNDACTFVRGRNYTIELEFMSYLDSDNPRSSIVAGDPKEGPYAYSGQSFAACKYTNCPIQANVASTYVYHFQTLAS------------------------------------------------------------------------------------NFNYLTFNVTNDFFGPSLFCAGTNVNFQSRA--------------------------
308902	GC_00005384		PST_AZ2_2	14703	53	56	2	0	0.940495042709445	0.70645352606745	0.806844915217325	PF02221.20	ML domain							14703	Chr_15	------------------------------------------------------------------------------------MQSTTAMFAFLAVMATALLIVDSSPVMPPFVAHSYARLSGRDEPQASSEDNQVAFTTCKADNYEIHGTVSAMTITPCQRSGPNDACTFVRGRNYTIELEFMSYLDSDNPRSSIVAGDPKEGPYAYSGQSFAACKYTNCPIQANVASTYVYHFQTLAS------------------------------------------------------------------------------------NFNYLTFNVTNDFFGPSLFCAGTNVNFQSRA--------------------------
308903	GC_00005384		PST_DK0911_1	2150	53	56	2	0	0.940495042709445	0.70645352606745	0.806844915217325	PF02221.20	ML domain							2150	Chr_15	------------------------------------------------------------------------------------MQSTTAMFAFLAVMATALLIVDSSPVMPPFVAHSYARLSGRDEPQASSEDNQVAFTTCKADNYEIHGTVSAMTITPCQRSGPNDACTFVRGRNYTIELEFMSYLDSDNPRSSIVAGDPKEGPYAYSGQSFAACKYTNCPIQANVASTYVYHFQTLAS------------------------------------------------------------------------------------NFNYLTFNVTNDFFGPSLFCAGTNVNFQSRA--------------------------
308904	GC_00005384		PST_DK0911_2	2153	53	56	2	0	0.940495042709445	0.70645352606745	0.806844915217325	PF02221.20	ML domain							2153	Chr_15	------------------------------------------------------------------------------------MQSTTAMFAFLAVMATALLIVDSSPVMPPFVAHSYARLSGRDEPQASSEDNQVAFTTCKADNYEIHGTVSAMTITPCQRSGPNDACTFVRGRNYTIELEFMSYLDSDNPRSSIVAGDPKEGPYAYSGQSFAACKYTNCPIQANVASTYVYHFQTLAS------------------------------------------------------------------------------------NFNYLTFNVTNDFFGPSLFCAGTNVNFQSRA--------------------------
308905	GC_00005384		PST_SWS484_1	12517	53	56	2	0	0.940495042709445	0.70645352606745	0.806844915217325	PF02221.20	ML domain							12517	Chr_15	------------------------------------------------------------------------------------MQSTTAMFAFLAVMATALLIVDSSPVMPPFVAHSYARLSGRDEPQASSEDNQVAFTTCKADNYEIHGTVSAMTITPCQRSGPNDACTFVRGRNYTIELEFMSYLDSDNPRSSIVAGDPKEGPYAYSGQSFAACKYTNCPIQANVASTYVYHFQTLAS------------------------------------------------------------------------------------NFNYLTFNVTNDFFGPSLFCAGTNVNFQSRA--------------------------
308906	GC_00005384		PST_SWS484_2	13056	53	56	2	0	0.940495042709445	0.70645352606745	0.806844915217325	PF02221.20	ML domain							13056	Chr_15	------------------------------------------------------------------------------------MQSTTAMFAFLAVMATALLIVDSSPVMPPFVAHSYARLSGRDEPQASSEDNQVAFTTCKADNYEIHGTVSAMTITPCQRSGPNDACTFVRGRNYTIELEFMSYLDSDNPRSSIVAGDPKEGPYAYSGQSFAACKYTNCPIQANVASTYVYHFQTLAS------------------------------------------------------------------------------------NFNYLTFNVTNDFFGPSLFCAGTNVNFQSRA--------------------------
308907	GC_00005384		PST_T030_1	12388	53	56	2	0	0.940495042709445	0.70645352606745	0.806844915217325	PF02221.20	ML domain							12388	Chr_14	------------------------------------------------------------------------------------MQSTTAMFAFLAVMATALLIVDSSPVMPPFVAHSYARLSGRDEPQASSEDNQVAFTTCKADNYEIHGTVSAMTITPCQRSGPNDACTFVRGRNYTIELEFMSYLDSDNPRSSIVAGDPKEGPYAYSGQSFAACKYTNCPIQANVASTYVYHFQTLAS------------------------------------------------------------------------------------NFNYLTFNVTNDFFGPSLFCAGTNVNFQSRA--------------------------
308908	GC_00005384		PST_T030_2	11602	53	56	2	0	0.940495042709445	0.70645352606745	0.806844915217325	PF02221.20	ML domain							11602	Chr_14	------------------------------------------------------------------------------------MQSTTAMFAFLAVMATALLIVDSSPVMPPFVAHSYARLSGRDEPQASSEDNQVAFTTCKADNYEIHGTVSAMTITPCQRSGPNDACTFVRGRNYTIELEFMSYLDSDNPRSSIVAGDPKEGPYAYSGQSFAACKYTNCPIQANVASTYVYHFQTLASVSPQSTWTTIVKLIPCWCSIELQLPHIQRDQRFLRPKSVLRRNQRQLSITSMSGTPQKAGCLASKELIISPSHPTPPSLNRPKKGHFFYSLSCLFLFHLPALLIVYEEKYHDGTRLVPSP---------------------
308909	GC_00005384		PST_T034a	9914	53	56	2	0	0.940495042709445	0.70645352606745	0.806844915217325	PF02221.20	ML domain							9914	Chr_15	------------------------------------------------------------------------------------MQSTTAMFAFLAVMATALLIVDSSPVMPPFVAHSYARLSGRDEPQASSEDNQVAFTTCKADNYEIHGTVSAMTITPCQRSGPNDACTFVRGRNYTIELEFMSYLDSDNPRSSIVAGDPKEGPYAYSGQSFAACKYTNCPIQANVASTYVYHFQTLAS------------------------------------------------------------------------------------NFNYLTFNVTNDFFGPSLFCAGTNVNFQSRA--------------------------
308910	GC_00005384		PST_T034b	13130	53	56	2	0	0.940495042709445	0.70645352606745	0.806844915217325	PF02221.20	ML domain							13130	Chr_15	------------------------------------------------------------------------------------MQSTTAMFAFLAVMATALLIVDSSPVMPPFVAHSYARLSGRDEPQASSEDNQVAFTTCKADNYEIHGTVSAMTITPCQRSGPNDACTFVRGRNYTIELEFMSYLDSDNPRSSIVAGDPKEGPYAYSGQSFAACKYTNCPIQANVASTYVYHFQTLAS------------------------------------------------------------------------------------NFNYLTFNVTNDFFGPSLFCAGTNVNFQSRA--------------------------
308911	GC_00005384		PST_W011a	8361	53	56	2	0	0.940495042709445	0.70645352606745	0.806844915217325	PF02221.20	ML domain							8361	Chr_15	------------------------------------------------------------------------------------MQSTTAMFAFLAVMATALLIVDSSPVMPPFVAHSYARLSGRDEPQASSEDNQVAFTTCKADNYEIHGTVSAMTITPCQRSGPNDACTFVRGRNYTIELEFMSYLDSDNPRSSIVAGDPKEGPYAYSGQSFAACKYTNCPIQANVASTYVYHFQTLAS------------------------------------------------------------------------------------NFNYLTFNVTNDFFGPSLFCAGTNVNFQSRA--------------------------
308912	GC_00005384		PST_W011a	10055	53	56	2	0	0.940495042709445	0.70645352606745	0.806844915217325	PF02221.20	ML domain							10055	Chr_15	------------------------------------------------------------------------------------MQSTTAMFAFLAVMATALLIVDSSPVMPPFVAHSYARLSGRDEPQASSEDNQVAFTTCKADNYEIHGTVSAMTITPCQRSGPNDACTFVRGRNYTIELEFMSYLDSDNPRSSIVAGDPKEGPYAYSGQSFAACKYTNCPIQANVASTYVYHFQTLASVSPQSTWTTIVKLIPCWCSIELQLPHIQRDQRFLRPKSVLRRNQRQLSITSMSGTPQKAGCLASKELIISPSHPTPPSLNRPKKGHFFYSLSCLFLFHLPALLIVYEEKYHDGTRLVPSP---------------------
308913	GC_00005384		PST_W011b	14376	53	56	2	0	0.940495042709445	0.70645352606745	0.806844915217325	PF02221.20	ML domain							14376	Chr_15	------------------------------------------------------------------------------------MQSTTAMFAFLAVMATALLIVDSSPVMPPFVAHSYARLSGRDEPQASSEDNQVAFTTCKADNYEIHGTVSAMTITPCQRSGPNDACTFVRGRNYTIELEFMSYLDSDNPRSSIVAGDPKEGPYAYSGQSFAACKYTNCPIQANVASTYVYHFQTLAS------------------------------------------------------------------------------------NFNYLTFNVTNDFFGPSLFCAGTNVNFQSRA--------------------------
308914	GC_00005384		PST_W025a	13214	53	56	2	0	0.940495042709445	0.70645352606745	0.806844915217325	PF02221.20	ML domain							13214	Chr_15	------------------------------------------------------------------------------------MQSTTAMFAFLAVMATALLIVDSSPVMPPFVAHSYARLSGRDEPQASSEDNQVAFTTCKADNYEIHGTVSAMTITPCQRSGPNDACTFVRGRNYTIELEFMSYLDSDNPRSSIVAGDPKEGPYAYSGQSFAACKYTNCPIQANVASTYVYHFQTLAS------------------------------------------------------------------------------------NFNYLTFNVTNDFFGPSLFCAGTNVNFQSRA--------------------------
308915	GC_00005384		PST_W025b	6464	53	56	2	0	0.940495042709445	0.70645352606745	0.806844915217325	PF02221.20	ML domain							6464	Chr_15	------------------------------------------------------------------------------------MQSTTAMFAFLAVMATALLIVDSSPVMPPFVAHSYARLSGRDEPQASSEDNQVAFTTCKADNYEIHGTVSAMTITPCQRSGPNDACTFVRGRNYTIELEFMSYLDSDNPRSSIVAGDPKEGPYAYSGQSFAACKYTNCPIQANVASTYVYHFQTLAS------------------------------------------------------------------------------------NFNYLTFNVTNDFFGPSLFCAGTNVNFQSRA--------------------------
308916	GC_00005384		PST_W029a	12987	53	56	2	0	0.940495042709445	0.70645352606745	0.806844915217325	PF02221.20	ML domain							12987	Chr_15	------------------------------------------------------------------------------------MQSTTAMFAFLAVMATALLIVDSSPVMPPFVAHSYARLSGRDEPQASSEDNQVAFTTCKADNYEIHGTVSAMTITPCQRSGPNDACTFVRGRNYTIELEFMSYLDSDNPRSSIVAGDPKEGPYAYSGQSFAACKYTNCPIQANVASTYVYHFQTLAS------------------------------------------------------------------------------------NFNYLTFNVTNDFFGPSLFCAGTNVNFQSRA--------------------------
308917	GC_00005384		PST_W029b	12612	53	56	2	0	0.940495042709445	0.70645352606745	0.806844915217325	PF02221.20	ML domain							12612	Chr_15	------------------------------------------------------------------------------------MQSTTAMFAFLAVMATALLIVDSSPVMPPFVAHSYARLSGRDEPQASSEDNQVAFTTCKADNYEIHGTVSAMTITPCQRSGPNDACTFVRGRNYTIELEFMSYLDSDNPRSSIVAGDPKEGPYAYSGQSFAACKYTNCPIQANVASTYVYHFQTLAS------------------------------------------------------------------------------------NFNYLTFNVTNDFFGPSLFCAGTNVNFQSRA--------------------------
308918	GC_00005384		PST_W039a	14666	53	56	2	0	0.940495042709445	0.70645352606745	0.806844915217325	PF02221.20	ML domain							14666	Chr_14	------------------------------------------------------------------------------------MQSTTAMFAFLAVMATALLIVDSSPVMPPFVAHSYARLSGRDEPQASSEDNQVAFTTCKADNYEIHGTVSAMTITPCQRSGPNDACTFVRGRNYTIELEFMSYLDSDNPRSSIVAGDPKEGPYAYSGQSFAACKYTNCPIQANVASTYVYHFQTLAS------------------------------------------------------------------------------------NFNYLTFNVTNDFFGPSLFCAGTNVNFQSRA--------------------------
308919	GC_00005384		PST_W039b	11389	53	56	2	0	0.940495042709445	0.70645352606745	0.806844915217325	PF02221.20	ML domain							11389	Chr_14	------------------------------------------------------------------------------------MQSTTAMFAFLAVMATALLIVDSSPVMPPFVAHSYARLSGRDEPQASSEDNQVAFTTCKADNYEIHGTVSAMTITPCQRSGPNDACTFVRGRNYTIELEFMSYLDSDNPRSSIVAGDPKEGPYAYSGQSFAACKYTNCPIQANVASTYVYHFQTLASVSPQSTWTTIVKLIPCWCSIELQLPHIQRDQRFLRPKSVLRRNQRQLSITSMSGTPQKAGCLASKELIISPSHPTPPSLNRPKKGHFFYSLSCLFLFHLPALLIVYEEKYHDGTRLVPSP---------------------
308920	GC_00005384		PST_W048a	11557	53	56	2	0	0.940495042709445	0.70645352606745	0.806844915217325	PF02221.20	ML domain							11557	Chr_15	------------------------------------------------------------------------------------MQSTTAMFAFLAVMATALLIVDSSPVMPPFVAHSYARLSGRDEPQASSEDNQVAFTTCKADNYEIHGTVSAMTITPCQRSGPNDACTFVRGRNYTIELEFMSYLDSDNPRSSIVAGDPKEGPYAYSGQSFAACKYTNCPIQANVASTYVYHFQTLAS------------------------------------------------------------------------------------NFNYLTFNVTNDFFGPSLFCAGTNVNFQSRA--------------------------
308921	GC_00005384		PST_W048b	11539	53	56	2	0	0.940495042709445	0.70645352606745	0.806844915217325	PF02221.20	ML domain							11539	Chr_15	------------------------------------------------------------------------------------MQSTTAMFAFLAVMATALLIVDSSPVMPPFVAHSYARLSGRDEPQASSEDNQVAFTTCKADNYEIHGTVSAMTITPCQRSGPNDACTFVRGRNYTIELEFMSYLDSDNPRSSIVAGDPKEGPYAYSGQSFAACKYTNCPIQANVASTYVYHFQTLAS------------------------------------------------------------------------------------NFNYLTFNVTNDFFGPSLFCAGTNVNFQSRA--------------------------
308922	GC_00005384		PST_W052a	13011	53	56	2	0	0.940495042709445	0.70645352606745	0.806844915217325									13011	Chr_15	------------------------------------------------------------------------------------MQSTTAMFAFLAVMATALLIVDSSPVMPPFVAHSYARLSGRDEPQASSEDNQVAFTTCKADNYEIHGTVSAMTITPCQRSGPNDACTFVRGRNYTIELEFMSYLDSDNPRSSIVAGDPKEGPYAYSGQSFAACKVKTLSTSTKRVTTHL-----------------------------------------------------------------------------------------------------------PF----------------------------------------
308923	GC_00005384		PST_W052b	12052	53	56	2	0	0.940495042709445	0.70645352606745	0.806844915217325	PF02221.20	ML domain							12052	Chr_15	------------------------------------------------------------------------------------MQSTTAMFAFLAVMATALLIVDSSPVMPPFVAHSYARLSGRDEPQASSEDNQVAFTTCKADNYEIHGTVSAMTITPCQRSGPNDACTFVRGRNYTIELEFMSYLDSDNPRSSIVAGDPKEGPYAYSGQSFAACKYTNCPIQANVASTYVYHFQTLAS------------------------------------------------------------------------------------NFNYLTFNVTNDFFGPSLFCAGTNVNFQSRA--------------------------
308924	GC_00005384		PST_W053a	13171	53	56	2	0	0.940495042709445	0.70645352606745	0.806844915217325									13171	Chr_15	------------------------------------------------------------------------------------MQSTTAMFAFLAVMATALLIVDSSPVMPPFVAHSYARLSGRDEPQASSEDNQVAFTTCKADNYEIHGTVSAMTITPCQRSGPNDACTFVRGRNYTIELEFMSYLDSDNPRSSIVAGDPKEGPYAYSGQSFAACKVKTLSTSTKRVTTHL-----------------------------------------------------------------------------------------------------------PF----------------------------------------
308925	GC_00005384		PST_W054a	10892	53	56	2	0	0.940495042709445	0.70645352606745	0.806844915217325	PF02221.20	ML domain							10892	Chr_14	------------------------------------------------------------------------------------MQSTTAMFAFLAVMATALLIVDSSPVMPPFVAHSYARLSGRDEPQASSEDNQVAFTTCKADNYEIHGTVSAMTITPCQRSGPNDACTFVRGRNYTIELEFMSYLDSDNPRSSIVAGDPKEGPYAYSGQSFAACKYTNCPIQANVASTYVYHFQTLAS------------------------------------------------------------------------------------NFNYLTFNVTNDFFGPSLFCAGTNVNFQSRA--------------------------
308926	GC_00005384		PST_W054b	11762	53	56	2	0	0.940495042709445	0.70645352606745	0.806844915217325	PF02221.20	ML domain							11762	Chr_14	------------------------------------------------------------------------------------MQSTTAMFAFLAVMATALLIVDSSPVMPPFVAHSYARLSGRDEPQASSEDNQVAFTTCKADNYEIHGTVSAMTITPCQRSGPNDACTFVRGRNYTIELEFMSYLDSDNPRSSIVAGDPKEGPYAYSGQSFAACKYTNCPIQANVASTYVYHFQTLAS------------------------------------------------------------------------------------NFNYLTFNVTNDFFGPSLFCAGTNVNFQSRA--------------------------
308927	GC_00005384		PST_W057a	11858	53	56	2	0	0.940495042709445	0.70645352606745	0.806844915217325	PF02221.20	ML domain							11858	Chr_15	------------------------------------------------------------------------------------MQSTTAMFAFLAVMATALLIVDSSPVMPPFVAHSYARLSGRDEPQASSEDNQVAFTTCKADNYEIHGTVSAMTITPCQRSGPNDACTFVRGRNYTIELEFMSYLDSDNPRSSIVAGDPKEGPYAYSGQSFAACKYTNCPIQANVASTYVYHFQTLAS------------------------------------------------------------------------------------NFNYLTFNVTNDFFGPSLFCAGTNVNFQSRA--------------------------
308928	GC_00005384		PST_W057b	12591	53	56	2	0	0.940495042709445	0.70645352606745	0.806844915217325									12591	Chr_15	------------------------------------------------------------------------------------MQSTTAMFAFLAVMATALLIVDSSPVMPPFVAHSYARLSGRDEPQASSEDNQVAFTTCKADNYEIHGTVSAMTITPCQRSGPNDACTFVRGRNYTIELEFMSYLDSDNPRSSIVAGDPKEGPYAYSGQSFAACKVKTLSTSTKRVTTHL-----------------------------------------------------------------------------------------------------------PF----------------------------------------
308929	GC_00005384		PST_W088a	7051	53	56	2	0	0.940495042709445	0.70645352606745	0.806844915217325	PF02221.20	ML domain							7051	Chr_15	------------------------------------------------------------------------------------MQSTTAMFAFLAVMATALLIVDSSPVMPPFVAHSYARLSGRDEPQASSEDNQVAFTTCKADNYEIHGTVSAMTITPCQRSGPNDACTFVRGRNYTIELEFMSYLDSDNPRSSIVAGDPKEGPYAYSGQSFAACKYTNCPIQANVASTYVYHFQTLAS------------------------------------------------------------------------------------NFNYLTFNVTNDFFGPSLFCAGTNVNFQSRA--------------------------
308930	GC_00005384		PST_W088b	11291	53	56	2	0	0.940495042709445	0.70645352606745	0.806844915217325	PF02221.20	ML domain							11291	Chr_15	------------------------------------------------------------------------------------MQSTTAMFAFLAVMATALLIVDSSPVMPPFVAHSYARLSGRDEPQASSEDNQVAFTTCKADNYEIHGTVSAMTITPCQRSGPNDACTFVRGRNYTIELEFMSYLDSDNPRSSIVAGDPKEGPYAYSGQSFAACKYTNCPIQANVASTYVYHFQTLAS------------------------------------------------------------------------------------NFNYLTFNVTNDFFGPSLFCAGTNVNFQSRA--------------------------
308931	GC_00005384		PST_Yr1646a	14706	53	56	2	0	0.940495042709445	0.70645352606745	0.806844915217325									14706	Chr_15	------------------------------------------------------------------------------------MQSTTAMFAFLAVMATALLIVDSSPVMPPFVAHSYARLSGRDEPQASSEDNQVAFTTCKADNYEIHGTVSAMTITPCQRSGPNDACTFVRGRNYTIELEFMSYLDSDNPRSSIVAGDPKEGPYAYSGQSFAACKVKTLSTSTKRVTTHL-----------------------------------------------------------------------------------------------------------PF----------------------------------------
308932	GC_00005384		PST_Yr1646b	13284	53	56	2	0	0.940495042709445	0.70645352606745	0.806844915217325	PF02221.20	ML domain							13284	Chr_15	------------------------------------------------------------------------------------MQSTTAMFAFLAVMATALLIVDSSPVMPPFVAHSYARLSGRDEPQASSEDNQVAFTTCKADNYEIHGTVSAMTITPCQRSGPNDACTFVRGRNYTIELEFMSYLDSDNPRSSIVAGDPKEGPYAYSGQSFAACKYTNCPIQANVASTYVYHFQTLAS------------------------------------------------------------------------------------NFNYLTFNVTNDFFGPSLFCAGTNVNFQSRA--------------------------
308933	GC_00005384		PST_Yr1706a	14287	53	56	2	0	0.940495042709445	0.70645352606745	0.806844915217325	PF02221.20	ML domain							14287	Chr_15	------------------------------------------------------------------------------------MQSTTAMFAFLAVMATALLIVDSSPVMPPFVAHSYARLSGRDEPQASSEDNQVAFTTCKADNYEIHGTVSAMTITPCQRSGPNDACTFVRGRNYTIELEFMSYLDSDNPRSSIVAGDPKEGPYAYSGQSFAACKYTNCPIQANVASTYVYHFQTLASVSPQSTWTTIVKLIPCWCSIELQLPHIQRDQRFLRPKSVLRRNQRQLSITSMSGTPQKAGCLASKELIISPSHPTPPSLNRPKKGHFFYSLSCLFLFHLPALLIVYEEKYHDGTRLVPSP---------------------
308934	GC_00005384		PST_Yr1706b	11126	53	56	2	0	0.940495042709445	0.70645352606745	0.806844915217325	PF02221.20	ML domain							11126	Chr_15	------------------------------------------------------------------------------------MQSTTAMFAFLAVMATALLIVDSSPVMPPFVAHSYARLSGRDEPQASSEDNQVAFTTCKADNYEIHGTVSAMTITPCQRSGPNDACTFVRGRNYTIELEFMSYLDSDNPRSSIVAGDPKEGPYAYSGQSFAACKYTNCPIQANVASTYVYHFQTLASVSPQSTWTTIVKLIPCWCSIELQLPHIQRDQRFLRPKSVLRRNQRQLSITSMSGTPQKAGCLASKELIISPSHPTPPSLNRPKKGHFFYSLSCLFLFHLPALLIVYEEKYHDGTRLVPSP---------------------
308935	GC_00005384		PST_Yr1716a	11392	53	56	2	0	0.940495042709445	0.70645352606745	0.806844915217325	PF02221.20	ML domain							11392	Chr_15	------------------------------------------------------------------------------------MQSTTAMFAFLAVMATALLIVDSSPVMPPFVAHSYARLSGRDEPQASSEDNQVAFTTCKADNYEIHGTVSAMTITPCQRSGPNDACTFVRGRNYTIELEFMSYLDSDNPRSSIVAGDPKEGPYAYSGQSFAACKYTNCPIQANVASTYVYHFQTLASVSPQSTWTTIVKLIPCWCSIELQLPHIQRDQRFLRPKSVLRRNQRQLSITSMSGTPQKAGCLASKELIISPSHPTPPSLNRPKKGHFFYSLSCLFLFHLPALLIVYEEKYHDGTRLVPSP---------------------
308936	GC_00005384		PST_Yr1716b	11909	53	56	2	0	0.940495042709445	0.70645352606745	0.806844915217325	PF02221.20	ML domain							11909	Chr_15	------------------------------------------------------------------------------------MQSTTAMFAFLAVMATALLIVDSSPVMPPFVAHSYARLSGRDEPQASSEDNQVAFTTCKADNYEIHGTVSAMTITPCQRSGPNDACTFVRGRNYTIELEFMSYLDSDNPRSSIVAGDPKEGPYAYSGQSFAACKYTNCPIQANVASTYVYHFQTLAS------------------------------------------------------------------------------------NFNYLTFNVTNDFFGPSLFCAGTNVNFQSRA--------------------------
308937	GC_00005384		PST_Yr2011a	12894	53	56	2	0	0.940495042709445	0.70645352606745	0.806844915217325	PF02221.20	ML domain							12894	Chr_15	------------------------------------------------------------------------------------MQSTTAMFAFLAVMATALLIVDSSPVMPPFVAHSYARLSGRDEPQASSEDNQVAFTTCKADNYEIHGTVSAMTITPCQRSGPNDACTFVRGRNYTIELEFMSYLDSDNPRSSIVAGDPKEGPYAYSGQSFAACKYTNCPIQANVASTYVYHFQTLAS------------------------------------------------------------------------------------NFNYLTFNVTNDFFGPSLFCAGTNVNFQSRA--------------------------
308938	GC_00005384		PST_Yr2011b	12537	53	56	2	0	0.940495042709445	0.70645352606745	0.806844915217325	PF02221.20	ML domain							12537	Chr_15	------------------------------------------------------------------------------------MQSTTAMFAFLAVMATALLIVDSSPVMPPFVAHSYARLSGRDEPQASSEDNQVAFTTCKADNYEIHGTVSAMTITPCQRSGPNDACTFVRGRNYTIELEFMSYLDSDNPRSSIVAGDPKEGPYAYSGQSFAACKYTNCPIQANVASTYVYHFQTLAS------------------------------------------------------------------------------------NFNYLTFNVTNDFFGPSLFCAGTNVNFQSRA--------------------------
308939	GC_00005384		PST_Yr2015a	12076	53	56	2	0	0.940495042709445	0.70645352606745	0.806844915217325	PF02221.20	ML domain							12076	Chr_15	------------------------------------------------------------------------------------MQSTTAMFAFLAVMATALLIVDSSPVMPPFVAHSYARLSGRDEPQASSEDNQVAFTTCKADNYEIHGTVSAMTITPCQRSGPNDACTFVRGRNYTIELEFMSYLDSDNPRSSIVAGDPKEGPYAYSGQSFAACKYTNCPIQANVASTYVYHFQTLAS------------------------------------------------------------------------------------NFNYLTFNVTNDFFGPSLFCAGTNVNFQSRA--------------------------
308940	GC_00005384		PST_Yr2015b	11034	53	56	2	0	0.940495042709445	0.70645352606745	0.806844915217325	PF02221.20	ML domain							11034	Chr_15	------------------------------------------------------------------------------------MQSTTAMFAFLAVMATALLIVDSSPVMPPFVAHSYARLSGRDEPQASSEDNQVAFTTCKADNYEIHGTVSAMTITPCQRSGPNDACTFVRGRNYTIELEFMSYLDSDNPRSSIVAGDPKEGPYAYSGQSFAACKYTNCPIQANVASTYVYHFQTLAS------------------------------------------------------------------------------------NFNYLTFNVTNDFFGPSLFCAGTNVNFQSRA--------------------------
308941	GC_00005384		PST_Yr201644_1	10392	53	56	2	0	0.940495042709445	0.70645352606745	0.806844915217325	PF02221.20	ML domain							10392	Chr_15	------------------------------------------------------------------------------------MQSTTAMFAFLAVMATALLIVDSSPVMPPFVAHSYARLSGRDEPQASSEDNQVAFTTCKADNYEIHGTVSAMTITPCQRSGPNDACTFVRGRNYTIELEFMSYLDSDNPRSSIVAGDPKEGPYAYSGQSFAACKYTNCPIQANVASTYVYHFQTLASVSPQSTWTTIVKLIPCWCSIELQLPHIQRDQRFLRPKSVLRRNQRQLSITSMSGTPQKAGCLASKELIISPSHPTPPSLNRPKKGHFFYSLSCLFLFHLPALLIVYEEKYHDGTRLVPSP---------------------
308942	GC_00005384		PST_Yr201644_2	12165	53	56	2	0	0.940495042709445	0.70645352606745	0.806844915217325									12165	Chr_15	------------------------------------------------------------------------------------MQSTTAMFAFLAVMATALLIVDSSPVMPPFVAHSYARLSGRDEPQASSEDNQVAFTTCKADNYEIHGTVSAMTITPCQRSGPNDACTFVRGRNYTIELEFMSYLDSDNPRSSIVAGDPKEGPYAYSGQSFAACKVKTLSTSTKRVTTHL-----------------------------------------------------------------------------------------------------------PF----------------------------------------
308943	GC_00005385		PSH_233a	776	53	56	2	0	0.968372733574618	0.709812455211024	0.819174227220294									776	Chr_1	-------------------------------------------------------------MGAQ---------------------------------------------------------------------------LSKKNVHKVKLPELGDEFRAIKRKASKIFS-------VNEGKYFIEYKIPNWGKEWFRLGAMQNQPLRPVKNVEPYESRFYRIEPAIDRLMEFRRNVADLEAMVQDNPAFKDYVVQYWELNDGRRVALRHKYDSKETLSTALLARDEDIPVYFGLLLGDPFTDEGMHLTMRSKNLDALVVKSADEVEKLYSNTQSAPHEVWDRVASHRLVDHKDVIKLLEELVRDPTKCSSSGPH----------------------------------
308944	GC_00005385		PSH_233b	730	53	56	2	0	0.968372733574618	0.709812455211024	0.819174227220294									730	Chr_3	MDFTSTHSTLSSKIFYTILLIALLYIHPSQSTPPLGFDTAGKDAFQGKPLNEVHMITPEICEGIQAKYKGSDKAVFLLDHDPLHDENDPVDQKRINLALEKLAADPRNEIWL----------------------------VTARD---VKLPELGDEFRAIKRKASKIFS-------VNEGKYFIEYKIPNWGKEWFRLGAMQNQPLRPVKNVEPYESRFYRIEPAIDRLMEFRRNVADLEAMVQDNPAFKDYVVQYWELNDGRRVALRHKYDSKETLSTALLARDEDIPVYFGLLLGDPFTDEGMHLTMRSKNLDALVVKSADEVEKLYSNTQSAPHEVWDRVASHRLVDHKDVIKLLEELVRDPTKCSSSGPH----------------------------------
308945	GC_00005385		PSH_76a	2186	53	56	2	0	0.968372733574618	0.709812455211024	0.819174227220294									2186	Chr_1	-------------------------------------------------------------MGAQ---------------------------------------------------------------------------LSKKNVHKVKLPELGDEFRAIKRKASKIFS-------VNEGKYFIEYKIPNWGKEWFRLGAMQNQPLRPVKNVEPYESRFYRIEPAIDRLMEFRRNVADLEAMVQDNPAFKDYVVQYWELNDGRRVALRHKYDSKETLSTALLARDEDIPVYFGLLLGDPFTDEGMHLTMRSKNLDALVVKSADEVEKLYSNTQSAPHEVWDRVASHRLVDHKDVIKLLEELVRDPTKCSSSGPH----------------------------------
308946	GC_00005385		PSH_76b	761	53	56	2	0	0.968372733574618	0.709812455211024	0.819174227220294	PF02358.22	Trehalose-phosphatase							761	Chr_3	-------------------------------------------------------------------------------MKPLHDKNDPVEQKRINLALEKLAADPRNEIWLVTARDVEILEETYRHIKNLNFAVIWGHSSAKKNVHKVKLPELGDEFRAIKRKASKIFS-------VNEGKYFIEYKIPNWGKEWFRLGAMQNQPLRPVKNVEPYESRFYRIEPAIDRLMEFRRNVADLEAMVQDNPAFKDYVVQYWELNDGRRVALRHKYDSKETLFTALLARDEDTPVYFGLLLGDTFTDEGMHLTMRSKNLDALVVKSADEVEKLYSNTQSAPHEVWDTVASHRLVDHNDVIKLLEELVETPQSAPRVDPIRLNAPASHGVERLKTLLRQFKESINLN-------
308947	GC_00005385		PSH_NDPSH_1	1723	53	56	2	0	0.968372733574618	0.709812455211024	0.819174227220294									1723	Chr_1	-------------------------------------------------------------MGAQ---------------------------------------------------------------------------LSKKNVHKVKLPELGDEFRAIKRKASKIFS-------VNEGKYFIEYKIPNWGKEWFRLGAMQNQPLRPVKNVEPYESRFYRIEPAIDRLMEFRRNVADLEAMVQDNPAFKDYVVQYWELNDGRRVALRHKYDSKETLSTALLARDEDIPVYFGLLLGDPFTDEGMHLTMRSKNLDALVVKSADEVEKLYSNTQSAPHEVWDRVASHRLVDHKDVIKLLEELVRDPTKCSSSGPH----------------------------------
308948	GC_00005385		PSH_NDPSH_2	370	53	56	2	0	0.968372733574618	0.709812455211024	0.819174227220294	PF02358.22	Trehalose-phosphatase							370	Chr_3	-------------------------------------------------------------------------------MKPLHDKNDPVEQKRINLALEKLAADPRNEIWLVTARDVEILEETYRHIKNLNFAVIWGHSSAKKNVHKVKLPELGDEFRAIKRKASKIFS-------VNEGKYFIEYKIPNWGKEWFRLGAMQNQPLRPVKNVEPYESRFYRIEPAIDRLMEFRRNVADLEAMVQDNPAFKDYVVQYWELNDGRRVALRHKYDSKETLFTALLARDEDTPVYFGLLLGDTFTDEGMHLTMRSKNLDALVVKSADEVEKLYSNTQSAPHEVWDTVASHRLVDHNDVIKLLEELVETPQSAPRVDPIRLNAPASHGVERLKTLLRQFKESINLLGGKL---
308949	GC_00005385		PST_130_1	12605	53	56	2	0	0.968372733574618	0.709812455211024	0.819174227220294									12605	Chr_1	-----------------------------------------MLRSSKRLIATSETSISPVIWGHS---------------------------------------------------------------------------SAKKNVHKVKLPELGEEFRAIERKASKIFSENGYPFQVNKGENFIEYKIPNWGKEWFRLGAMQNRPWRPVKNVEPYESRFYRIEPAIDRLMEFRRNVADLEAMVQDNPAFKDYVVQYWELNDGRRVALRHKYDSKETLFTALLARDEDTPVYFGLLLGDTFTDEGMHLTMRSKNLDALVVKSADEVEKLYSNTQSAPHEVWDTVASHRLVDHNDVIKLLEELVETPQSAPRVDPIRLNAPASHGVERLKTLLRQFKESINLLGGKL---
308950	GC_00005385		PST_130_2	16555	53	56	2	0	0.968372733574618	0.709812455211024	0.819174227220294	PF02358.22	Trehalose-phosphatase							16555	ChrUn	-------------------------------------------------------------------------------MKPLHDENDPVDQKRINLALEKLAADPRNEIWLVTARDVEILEETYRHIRNLNFAGHMGAQLSKKNVHKVKLPELGEEFRAIERKASKIFSENGYPFQVNKGKYFIEYKIPNWGKEWFRLGAMQNRPWRPVKNVEPYESRFYRIEPAIDRLMEFRRNVADLEAMVQDNPAFKDYVVQYWELNDGRRVALRHKYDSKETLFTALLARDEDTPVYFGLLLGDTFTDEGMHLTMRSKNLDALVVKSADEVEKLYSNTQSAPHEVWDTVASHRLVDHNDVIKLLEELVETPQSAPRVDPIRLNAPASHGVERLKTLLRQFKESIN--GENCDSI
308951	GC_00005385		PST_130_2	11631	53	56	2	0	0.968372733574618	0.709812455211024	0.819174227220294									11631	Chr_3	-------------------------------------------------------------MGAQ---------------------------------------------------------------------------LSKKNVHKVKLPELGDEFRAIKRKASKIFS-------VNEGKYFIEYKIPNWGKEWFRLGAMQNQPLRPVKNVEPYESRFYRIEPAIDRLMEFRRNVADLEAMVQDNPAFKDYVVQYWELNDGRRVALRHKYDSKETLSTALLARDEDIPACFGLLLGEPFTDEGMHLTMRSKNLDALVVKSADEVEKLYSNTQSAPHEVWDRVASHRLVDHKDVIKLLEELVRDPTKCSSSGPH----------------------------------
308952	GC_00005385		PST_134E36_1	914	53	56	2	0	0.968372733574618	0.709812455211024	0.819174227220294									914	Chr_1	-------------------------------------------------------------MGAQ---------------------------------------------------------------------------LSKKNVHKVKLPELGDEFRAIKRKASKIFSENAIPFKVNEGKYFIEYKIPNWGKEWFRLGAMQNQPLRPVKNVEPYESRFYRIEPAIDRLMEFRRNVADLEAMVQDNPAFKDYVVQYWELNDGRRVALRHKYDSKETLSTALLARDEDIPVYFGLLLGDPFTDEGMHLTMRSKNLDALVVKSADEVEKLYSNTQSAPHEVWDRVASHRLVDHKDVIKLLEELVRDPTKCSSSGPH----------------------------------
308953	GC_00005385		PST_134E36_2	3659	53	56	2	0	0.968372733574618	0.709812455211024	0.819174227220294	PF02358.22	Trehalose-phosphatase							3659	Chr_3	MDFTSTHSTLSSKIFYTILLIALLYIHPSQSTPPLGFDTAGKDAFQGKPLNEVHMITPEICEGIQAKYKGSDKAVFLLDHDPLHDENDPVDQKRINLALEKLAADPRNEIWLVTARDVEILEETYRHIRNLNFAGHMGAQLSKKNVHKVKLPELGEEFRAIERKASKIFSENGYPFQVNKGKYFIEYKIPNWGKEWFRLGAMQNRPWRPVKNVEPYESRFYRIEPAIDRLMEFRRNVADLEAMVQDNPAFKDYVVQYWELNDGRRVALRHKYDSKETLFTALLARDEDTPVYFGLLLGDTFTDEGMHLTMRSKNLDALVVKSADEVEKLYSNTQSAPHEVWDTVASHRLVDHNDVIKLLEELVETPQSAPRVDPIRLNAPASHGVERLKTLLRQFKESINLLGGKL---
308954	GC_00005385		PST_AR0005a	349	53	56	2	0	0.968372733574618	0.709812455211024	0.819174227220294	PF02358.22	Trehalose-phosphatase							349	Chr_3	-------------------------------------------------------------------------------MKPLHDENDPVDQKRINLALEKLAADPRNEIWLVTARDVEILEETYRHIRNLNFAGHMGAQLSKKNVHKVKLPELGEEFRAIERKASKIFSENGYPFQVNKGKYFIEYKIPNWGKEWFRLGAMQNRPWRPVKNVEPYESRFYRIEPAIDRLMEFRRNVADLEAMVQDNPAFKDYVVQYWELNDGRRVALRHKYDSKETLFTALLARDEDTPVYFGLLLGDTFTDEGMHLTMRSKNLDALVVKSADEVEKLYSNTQSAPHEVWDTVASHRLVDHNDVIKLLEELVETPQSAPRVDPIRLNAPASHGVERLKTLLRQFKESIN--GENCDSI
308955	GC_00005385		PST_AR0005b	2079	53	56	2	0	0.968372733574618	0.709812455211024	0.819174227220294									2079	Chr_1	-------------------------------------------------------------MGAQ---------------------------------------------------------------------------LSKKNVHKVKLPELGDEFRAIKRKASKIFS-------VNEGKYFIEYKIPNWGKEWFRLGAMQNQPLRPVKNVEPYESRFYRIEPAIDRLMEFRRNVADLEAMVQDNPAFKDYVVQYWELNDGRRVALRHKYDSKETLSTALLARDEDIPVYFGLLLGDPFTDEGMHLTMRSKNLDALVVKSADEVEKLYSNTQSAPHEVWDRVASHRLVDHKDVIKLLEELVRDPTKCSSSGPH----------------------------------
308956	GC_00005385		PST_AZ2_1	403	53	56	2	0	0.968372733574618	0.709812455211024	0.819174227220294									403	Chr_1	-------------------------------------------------------------MGAQ---------------------------------------------------------------------------LSKKNVHKVKLPELGDEFRAIKRKASKIFS-------VNEGKYFIEYKIPNWGKEWFRLGAMQNQPLRPVKNVEPYESRFYRIEPAIDRLMEFRRNVADLEAMVQDNPAFKDYVVQYWELNDGRRVALRHKYDSKETLSTALLARDEDIPACFGLLLGEPFTDEGMHLTMRSKNLDALVVKSADEVEKLYSNTQSAPHEVWDRVASHRLVDHKDVIKLLEELVRDPTKCSSSGPH----------------------------------
308957	GC_00005385		PST_AZ2_2	2798	53	56	2	0	0.968372733574618	0.709812455211024	0.819174227220294									2798	Chr_3	-------------------------------------------------------------MGAQ---------------------------------------------------------------------------LSKKNVHKVKLPELGDEFRAIKRKASKIFS-------VNEGKYFIEYKIPNWGKEWFRLGAMQNQPLRPVKNVEPYESRFYRIEPAIDRLMEFRRNVADLEAMVQDNPAFKDYVVQYWELNDGRRVALRHKYDSKETLSTALLARDEDIPACFGLLLGEPFTDEGMHLTMRSKNLDALVVKSADEVEKLYSNTQSAPHEVWDRVASHRLVDHKDVIKLLEELVRDPTKCSSSGPH----------------------------------
308958	GC_00005385		PST_DK0911_1	14076	53	56	2	0	0.968372733574618	0.709812455211024	0.819174227220294	PF02358.22	Trehalose-phosphatase							14076	Chr_1	-------------------------------------------------------------------------------MKPLHDENDPVDQKRINLALEKLAADPRNEIWLVTARDVEILEETYRHIRNLNFAGHMGAQLSKKNVHKVKLPELGEEFRAIERKASKIFSENGYPFQVNKGKYFIEYKIPNWGKEWFRLGAMQNRPWRPVKNVEPYESRFYRIEPAIDRLMEFRRNVADLEAMVQDNPAFKDYVVQYWELNDGRRVALRHKYDSKETLFTALLARDEDTPVYFGLLLGDTFTDEGMHLTMRSKNLDALVVKSADEVEKLYSNTQSAPHEVWDTVASHRLVDHNDVIKLLEELVETPQSAPRVDPIRLNAPASHGVERLKTLLRQFKESINLLGGKL---
308959	GC_00005385		PST_DK0911_2	14127	53	56	2	0	0.968372733574618	0.709812455211024	0.819174227220294	PF02358.22	Trehalose-phosphatase							14127	Chr_3	-------------------------------------------------------------------------------MKPLHDENDPVDQKRINLALEKLAADPRNEIWLVTARDVEILEETYRHIRNLNFAGHMGAQLSKKNVHKVKLPELGEEFRAIERKASKIFSENGYPFQVNKGKYFIEYKIPNWGKEWFRLGAMQNRPWRPVKNVEPYESRFYRIEPAIDRLMEFRRNVADLEAMVQDNPAFKDYVVQYWELNDGRRVALRHKYDSKETLFTALLARDEDTPVYFGLLLGDTFTDEGMHLTMRSKNLDALVVKSADEVEKLYSNTQSAPHEVWDTVASHRLVDHNDVIKLLEELVETPQSAPRVDPIRLNAPASHGVERLKTLLRQFKESINLLGGKL---
308960	GC_00005385		PST_SWS484_1	756	53	56	2	0	0.968372733574618	0.709812455211024	0.819174227220294	PF02358.22	Trehalose-phosphatase							756	Chr_3	-------------------------------------------------------------------------------MKPLHDENDPVDQKRINLALEKLAADPRNEIWLVTARDVEILEETYRHIRNLNFAGHMGAQLSKKNVHKVKLPELGEEFRAIERKASKIFSENGYPFQVNKGKYFIEYKIPNWGKEWFRLGAMQNRPWRPVKNVEPYESRFYRIEPAIDRLMEFRRNVADLEAMVQDNPAFKDYVVQYWELNDGRRVALRHKYDSKETLFTALLARDEDTPVYFGLLLGDTFTDEGMHLTMRSKNLDALVVKSADEVEKLYSNTQSAPHEVWDTVASHRLVDHNDVIKLLEELVETPQSAPRVDPIRLNAPASHGVERLKTLLRQFKESIN--GENCDSI
308961	GC_00005385		PST_SWS484_2	1635	53	56	2	0	0.968372733574618	0.709812455211024	0.819174227220294									1635	Chr_1	-------------------------------------------------------------MGAQ---------------------------------------------------------------------------LSKKNVHKVKLPELGDEFRAIKRKASKIFSENAIPFKVNEGKYFIEYKIPNWGKEWFRLGAMQNQPLRPVKNVEPYESRFYRIEPAIDRLMEFRRNVADLEAMVQDNPAFKDYVVQYWELNDGRRVALRHKYDSKETLSTALLARDEDIPVYFGLLLGDPFTDEGMHLTMRSKNLDALVVKSADEVEKLYSNTQSAPHEVWDRVASHRLVDHKDVIKLLEELVRDPTKCSSSGPH----------------------------------
308962	GC_00005385		PST_T030_1	1912	53	56	2	0	0.968372733574618	0.709812455211024	0.819174227220294									1912	Chr_4	MDFTSTHSTLSSKIFYTILLLALLYIHPSQSTPPLGFDTAGKDAFQGKPLNEVHMITPEICEGIQAKYKGTSSGT----MKPLHDKNDPVEQKRINLALEKLAADPRNEIWL----------------------------LSKKNVHKVKLPELGDEFRAIKRKASKIFS-------VNEGKYFIEYKIPNWGKEWFRLGAMQNQPLRPVKNVEPYESRFYRIEPAIDRLMEFRRNVADLEAMVQDNPAFKDYVVQYWELNDGRRVALRHKYDSKETLSTALLARDEDIPACFGLLLGEPFTDEGMHLTMRSKNLDALVVKSADEVEKLYSNTQSAPHEVWDRVASHRLVDHKDVIKLLEELLN---------------------------------------------
308963	GC_00005385		PST_T030_2	1989	53	56	2	0	0.968372733574618	0.709812455211024	0.819174227220294									1989	Chr_4	-------------------------------------------------------------MGAQ---------------------------------------------------------------------------LSKKNVHKVKLPELGDEFRAIKRKASKIFS-------VNEGKYFIEYKIPNWGKEWFRLGAMQNQPLRPVKNVEPYESRFYRIEPAIDRLMEFRRNVADLEAMVQDNPAFKDYVVQYWELNDGRRVALRHKYDSKETLSTALLARDEDIPVYFGLLLGDPFTDEGMHLTMRSKNLDALVVKSADEVEKLYSNTQSAPHEVWDRVASHRLVDHKDVIKLLEELVRDPTKCSSSGPH----------------------------------
308964	GC_00005385		PST_T034a	12930	53	56	2	0	0.968372733574618	0.709812455211024	0.819174227220294	PF02358.22	Trehalose-phosphatase							12930	Chr_3	-------------------------------------------------------------------------------MKPLHDENDPVDQKRINLALEKLAADPRNEIWLVTARDVEILEETYRHIRNLNFAGHMGAQLSKKNVHKVKLPELGEEFRAIERKASKIFSENGYPFQVNKGKYFIEYKIPNWGKEWFRLGAMQNRPWRPVKNVEPYESRFYRIEPAIDRLMEFRRNVADLEAMVQDNPAFKDYVVQYWELNDGRRVALRHKYDSKETLFTALLARDEDTPVYFGLLLGDTFTDEGMHLTMRSKNLDALVVKSADEVEKLYSNTQSAPHEVWDTVASHRLVDHNDVIKLLEELVETPQSAPRVDPIRLNAPASHGVERLKTLLRQFKESINLLGGKL---
308965	GC_00005385		PST_T034b	1569	53	56	2	0	0.968372733574618	0.709812455211024	0.819174227220294									1569	Chr_1	-------------------------------------------------------------MGAQ---------------------------------------------------------------------------LSKKNVHKVKLPELGDEFRAIKRKASKIFSENAIPFKVNEGKYFIEYKIPNWGKEWFRLGAMQNQPLRPVKNVEPYESRFYRIEPAIDRLMEFRRNVADLEAMVQDNPAFKDYVVQYWELNDGRRVALRHKYDSKETLSTALLARDEDIPVYFGLLLGDPFTDEGMHLTMRSKNLDALVVKSADEVEKLYSNTQSAPHEVWDRVASHRLVDHKDVIKLLEELVRDPTKCSSSGPH----------------------------------
308966	GC_00005385		PST_W011a	16468	53	56	2	0	0.968372733574618	0.709812455211024	0.819174227220294	PF02358.22	Trehalose-phosphatase							16468	ChrUn	-------------------------------------------------------------------------------MKPLHDENDPVDQKRINLALEKLAADPRNEIWLVTARDVEILEETYRHIRNLNFAGHMGAQLSKKNVHKVKLPELGEEFRAIERKASKIFSENGYPFQVNKGKYFIEYKIPNWGKEWFRLGAMQNRPWRPVKNVEPYESRFYRIEPAIDRLMEFRRNVADLEAMVQDNPAFKDYVVQYWELNDGRRVALRHKYDSKETLFTALLARDEDTPVYFGLLLGDTFTDEGMHLTMRSKNLDALVVKSADEVEKLYSNTQSAPHEVWDTVASHRLVDHNDVIKLLEELVETPQSAPRVDPIRLNAPASHGVERLKTLLRQFKESINLLGGKL---
308967	GC_00005385		PST_W011a	369	53	56	2	0	0.968372733574618	0.709812455211024	0.819174227220294									369	Chr_1	MDFTSTHSTLSSKIFYTILLLALLYIHPSQSTPPLGFDTAGKDAFQGKPLNEVHMITPEICEGIQAKYKGTSSGT----MKPLHDKNDPVEQKRINLALEKLAADPRNEIWL----------------------------LSKKNVHKVKLPELGDEFRAIKRKASKIFS-------VNEGKYFIEYKIPNWGKEWFRLGAMQNQPLRPVKNVEPYESRFYRIEPAIDRLMEFRRNVADLEAMVQDNPAFKDYVVQYWELNDGRRVALRHKYDSKETLSTALLARDEDIPACFGLLLGEPFTDEGMHLTMRSKNLDALVVKSADEVEKLYSNTQSAPHEVWDRVASHRLVDHKDVIKLLEELLN---------------------------------------------
308968	GC_00005385		PST_W011b	3641	53	56	2	0	0.968372733574618	0.709812455211024	0.819174227220294									3641	Chr_3	-------------------------------------------------------------MGAQ---------------------------------------------------------------------------LSKKNVHKVKLPELGDEFRAIKRKASKIFSENAIPFKVNEGKYFIEYKIPNWGKEWFRLGAMQNQPLRPVKNVEPYESRFYRIEPAIDRLMEFRRNVADLEAMVQDNPAFKDYVVQYWELNDGRRVALRHKYDSKETLSTALLARDEDIPVYFGLLLGDPFTDEGMHLTMRSKNLDALVVKSADEVEKLYSNTQSAPHEVWDRVASHRLVDHKDVIKLLEELVRDPTKCSSSGPH----------------------------------
308969	GC_00005385		PST_W025a	9839	53	56	2	0	0.968372733574618	0.709812455211024	0.819174227220294									9839	ChrUn	-------------------------------------------------------------MGAQ---------------------------------------------------------------------------LSKKNVHKVKLPELGDEFRAIKRKASKIFS-------VNEGKYFIEYKIPNWGKEWFRLGAMQNQPLRPVKNVEPYESRFYRIEPAIDRLMEFRRNVADLEAMVQDNPAFKDYVVQYWELNDGRRVALRHKYDSKETLSTALLARDEDIPVYFGLLLGDPFTDEGMHLTMRSKNLDALVVKSADEVEKLYSNTQSAPHEVWDRVASHRLVDHKDVIKLLEELVRDPTKCSSSGPH----------------------------------
308970	GC_00005385		PST_W025a	2068	53	56	2	0	0.968372733574618	0.709812455211024	0.819174227220294									2068	Chr_1	-------------------------------------------------------------MGAQ---------------------------------------------------------------------------LSKKNVHKVKLPELGDEFRAIKRKASKIFS-------VNEGKYFIEYKIPNWGKEWFRLGAMQNQPLRPVKNVEPYESRFYRIEPAIDRLMEFRRNVADLEAMVQDNPAFKDYVVQYWELNDGRRVALRHKYDSKETLSTALLARDEDIPACFGLLLGEPFTDEGMHLTMRSKNLDALVVKSADEVEKLYSNTQSAPHEVWDRVASHRLVDHKDVIKLLEELVRDPTKCSSSGPH----------------------------------
308971	GC_00005385		PST_W029a	2020	53	56	2	0	0.968372733574618	0.709812455211024	0.819174227220294									2020	Chr_1	-------------------------------------------------------------MGAQ---------------------------------------------------------------------------LSKKNVHKVKLPELGDEFRAIKRKASKIFSENAIPFKVNEGKYFIEYKIPNWGKEWFRLGAMQNQPLRPVKNVEPYESRFYRIEPAIDRLMEFRRNVADLEAMVQDNPAFKDYVVQYWELNDGRRVALRHKYDSKETLSTALLARDEDIPVYFGLLLGDPFTDEGMHLTMRSKNLDALVVKSADEVEKLYSNTQSAPHEVWDRVASHRLVDHKDVIKLLEELVRDPTKCSSSGPH----------------------------------
308972	GC_00005385		PST_W029b	7050	53	56	2	0	0.968372733574618	0.709812455211024	0.819174227220294									7050	Chr_3	-------------------------------------------------------------MGAQ---------------------------------------------------------------------------LSKKNVHKVKLPELGDEFRAIKRKASKIFS-------VNEGKYFIEYKIPNWGKEWFRLGAMQNQPLRPVKNVEPYESRFYRIEPAIDRLMEFRRNVADLEAMVQDNPAFKDYVVQYWELNDGRRVALRHKYDSKETLSTALLARDEDIPACFGLLLGEPFTDEGMHLTMRSKNLDALVVKSADEVEKLYSNTQSAPHEVWDRVASHRLVDHKDVIKLLEELLN---------------------------------------------
308973	GC_00005385		PST_W039a	2089	53	56	2	0	0.968372733574618	0.709812455211024	0.819174227220294									2089	Chr_4	-------------------------------------------------------------MGAQ---------------------------------------------------------------------------LSKKNVHKVKLPELGDEFRAIKRKASKIFSENAIPFKVNEGKYFIEYKIPNWGKEWFRLGAMQNQPLRPVKNVEPYESRFYRIEPAIDRLMEFRRNVADLEAMVQDNPAFKDYVVQYWELNDGRRVALRHKYDSKETLSTALLARDEDIPVYFGLLLGDPFTDEGMHLTMRSKNLDALVVKSADEVEKLYSNTQSAPHEVWDRVASHRLVDHKDVIKLLEELVRDPTKCSSSGPH----------------------------------
308974	GC_00005385		PST_W039b	1892	53	56	2	0	0.968372733574618	0.709812455211024	0.819174227220294									1892	Chr_4	-------------------------------------------------------------MGAQ---------------------------------------------------------------------------LSKKNVHKVKLPELGDEFRAIKRKASKIFS-------VNEGKYFIEYKIPNWGKEWFRLGAMQNQPLRPVKNVEPYESRFYRIEPAIDRLMEFRRNVADLEAMVQDNPAFKDYVVQYWELNDGRRVALRHKYDSKETLSTALLARDEDIPACFGLLLGEPFTDEGMHLTMRSKNLDALVVKSADEVEKLYSNTQSAPHEVWDRVASHRLVDHKDVIKLLEELLN---------------------------------------------
308975	GC_00005385		PST_W048a	817	53	56	2	0	0.968372733574618	0.709812455211024	0.819174227220294									817	Chr_1	-------------------------------------------------------------MGAQ---------------------------------------------------------------------------LSKKNVHKVKLPELGDEFRAIKRKASKIFS-------VNEGKYFIEYKIPNWGKEWFRLGAMQNQPLRPVKNVEPYESRFYRIEPAIDRLMEFRRNVADLEAMVQDNPAFKDYVVQYWELNDGRRVALRHKYDSKETLSTALLARDEDIPVYFGLLLGDPFTDEGMHLTMRSKNLDALVVKSADEVEKLYSNTQSAPHEVWDRVASHRLVDHKDVIKLLEELVRDPTKCSSSGPH----------------------------------
308976	GC_00005385		PST_W048b	367	53	56	2	0	0.968372733574618	0.709812455211024	0.819174227220294									367	Chr_3	-------------------------------------------------------------MGAQ---------------------------------------------------------------------------LSKKNVHKVKLPELGDEFRAIKRKASKIFS-------VNEGKYFIEYKIPNWGKEWFRLGAMQNQPLRPVKNVEPYESRFYRIEPAIDRLMEFRRNVADLEAMVQDNPAFKDYVVQYWELNDGRRVALRHKYDSKETLSTALLARDEDIPACFGLLLGEPFTDEGMHLTMRSKNLDALVVKSADEVEKLYSNTQSAPHEVWDRVASHRLVDHKDVIKLLEELLN---------------------------------------------
308977	GC_00005385		PST_W052a	1563	53	56	2	0	0.968372733574618	0.709812455211024	0.819174227220294									1563	Chr_1	-------------------------------------------------------------MGAQ---------------------------------------------------------------------------LSKKNVHKVKLPELGDEFRAIKRKASKIFSENAIPFKVNEGKYFIEYKIPNWGKEWFRLGAMQNQPLRPVKNVEPYESRFYRIEPAIDRLMEFRRNVADLEAMVQDNPAFKDYVVQYWELNDGRRVALRHKYDSKETLSTALLARDEDIPVYFGLLLGDPFTDEGMHLTMRSKNLDALVVKSADEVEKLYSNTQSAPHEVWDRVASHRLVDHKDVIKLLEELVRDPTKCSSSGPH----------------------------------
308978	GC_00005385		PST_W052b	754	53	56	2	0	0.968372733574618	0.709812455211024	0.819174227220294									754	Chr_3	MDFTSTHSTLSSKIFYTILLLALLYIHPSQSTPPLGFDTAGKDAFQGKPLNEVHMITPEICEGIQAKYKGTSSGT----MKPLHDKNDPVEQKRINLALEKLAADPRNEIWL----------------------------LSKKNVHKVKLPELGDEFRAIKRKASKIFS-------VNEGKYFIEYKIPNWGKEWFRLGAMQNQPLRPVKNVEPYESRFYRIEPAIDRLMEFRRNVADLEAMVQDNPAFKDYVVQYWELNDGRRVALRHKYDSKETLSTALLARDEDIPACFGLLLGEPFTDEGMHLTMRSKNLDALVVKSADEVEKLYSNTQSAPHEVWDRVASHRLVDHKDVIKLLEELVRDPTKCSSSGPH----------------------------------
308979	GC_00005385		PST_W053a	1629	53	56	2	0	0.968372733574618	0.709812455211024	0.819174227220294									1629	Chr_1	-------------------------------------------------------------MGAQ---------------------------------------------------------------------------LSKKNVHKVKLPELGDEFRAIKRKASKIFS-------VNEGKYFIEYKIPNWGKEWFRLGAMQNQPLRPVKNVEPYESRFYRIEPAIDRLMEFRRNVADLEAMVQDNPAFKDYVVQYWELNDGRRVALRHKYDSKETLSTALLARDEDIPVYFGLLLGDPFTDEGMHLTMRSKNLDALVVKSADEVEKLYSNTQSAPHEVWDRVASHRLVDHKDVIKLLEELVRDPTKCSSSGPH----------------------------------
308980	GC_00005385		PST_W053b	13593	53	56	2	0	0.968372733574618	0.709812455211024	0.819174227220294									13593	Chr_3	-------------------------------------------------------------MGAQ---------------------------------------------------------------------------LSKKNVHKVKLPELGDEFRAIKRKASKIFS-------VNEGKYFIEYKIPNWGKEWFRLGAMQNQPLRPVKNVEPYESRFYRIEPAIDRLMEFRRNVADLEAMVQDNPAFKDYVVQYWELNDGRRVALRHKYDSKETLSTALLARDEDIPACFGLLLGEPFTDEGMHLTMRSKNLDALVVKSADEVEKLYSNTQSAPHEVWDRVASHRLVDHKDVIKLLEELVRDPTKCSSSGPH----------------------------------
308981	GC_00005385		PST_W054a	5372	53	56	2	0	0.968372733574618	0.709812455211024	0.819174227220294									5372	Chr_4	-------------------------------------------------------------MGAQ---------------------------------------------------------------------------LSKKNVHKVKLPELGDEFRAIKRKASKIFS-------VNEGKYFIEYKIPNWGKEWFRLGAMQNQPLRPVKNVEPYESRFYRIEPAIDRLMEFRRNVADLEAMVQDNPAFKDYVVQYWELNDGRRVALRHKYDSKETLSTALLARDEDIPVYFGLLLGDPFTDEGMHLTMRSKNLDALVVKSADEVEKLYSNTQSAPHEVWDRVASHRLVDHKDVIKLLEELVRDPTKCSSSGPH----------------------------------
308982	GC_00005385		PST_W054b	5938	53	56	2	0	0.968372733574618	0.709812455211024	0.819174227220294									5938	Chr_4	MDFTSTHSTLSSKIFYTILLLALLYIHPSQSTPPLGFDTAGKDAFQGKPLNEVHMITPEICEGIQAKYKGTSSGT----MKPLHDKNDPVEQKRINLALEKLAADPRNEIWL----------------------------LSKKNVHKVKLPELGDEFRAIKRKASKIFS-------VNEGKYFIEYKIPNWGKEWFRLGAMQNQPLRPVKNVEPYESRFYRIEPAIDRLMEFRRNVADLEAMVQDNPAFKDYVVQYWELNDGRRVALRHKYDSKETLSTALLARDEDIPACFGLLLGEPFTDEGMHLTMRSKNLDALVVKSADEVEKLYSNTQSAPHEVWDRVASHRLVDHKDVIKLLEELLN---------------------------------------------
308983	GC_00005385		PST_W057a	1636	53	56	2	0	0.968372733574618	0.709812455211024	0.819174227220294									1636	Chr_1	-------------------------------------------------------------MGAQ---------------------------------------------------------------------------LSKKNVHKVKLPELGDEFRAIKRKASKIFS-------VNEGKYFIEYKIPNWGKEWFRLGAMQNQPLRPVKNVEPYESRFYRIEPAIDRLMEFRRNVADLEAMVQDNPAFKDYVVQYWELNDGRRVALRHKYDSKETLSTALLARDEDIPVYFGLLLGDPFTDEGMHLTMRSKNLDALVVKSADEVEKLYSNTQSAPHEVWDRVASHRLVDHKDVIKLLEELVRDPTKCSSSGPH----------------------------------
308984	GC_00005385		PST_W057b	2563	53	56	2	0	0.968372733574618	0.709812455211024	0.819174227220294									2563	Chr_3	-------------------------------------------------------------MGAQ---------------------------------------------------------------------------LSKKNVHKVKLPELGDEFRAIKRKASKIFSENAIPFKVNEGKYFIEYKIPNWGKEWFRLGAMQNQPLRPVKNVEPYESRFYRIEPAIDRLMEFRRNVADLEAMVQDNPAFKDYVVQYWELNDGRRVALRHKYDSKETLSTALLARDEDIPACFGLLLGEPFTDEGMHLTMRSKNLDALVVKSADEVEKLYSNTQSAPHEVWDRVASHRLVDHKDVIKLLEELLN---------------------------------------------
308985	GC_00005385		PST_W088a	5248	53	56	2	0	0.968372733574618	0.709812455211024	0.819174227220294									5248	Chr_1	-------------------------------------------------------------MGAQ---------------------------------------------------------------------------LSKKNVHKVKLPELGDEFRAIKRKASKIFS-------VNEGKYFIEYKIPNWGKEWFRLGAMQNQPLRPVKNVEPYESRFYRIEPAIDRLMEFRRNVADLEAMVQDNPAFKDYVVQYWELNDGRRVALRHKYDSKETLSTALLARDEDIPVYFGLLLGDPFTDEGMHLTMRSKNLDALVVKSADEVEKLYSNTQSAPHEVWDRVASHRLVDHKDVIKLLEELVRDPTKCSSSGPH----------------------------------
308986	GC_00005385		PST_W088b	773	53	56	2	0	0.968372733574618	0.709812455211024	0.819174227220294									773	Chr_3	-------------------------------------------------------------MGAQ---------------------------------------------------------------------------LSKKNVHKVKLPELGDEFRAIKRKASKIFSENAIPFKVNEGKYFIEYKIPNWGKEWFRLGAMQNQPLRPVKNVEPYESRFYRIEPAIDRLMEFRRNVADLEAMVQDNPAFKDYVVQYWELNDGRRVALRHKYDSKETLSTALLARDEDIPACFGLLLGEPFTDEGMHLTMRSKNLDALVVKSADEVEKLYSNTQSAPHEVWDRVASHRLVDHKDVIKLLEELLN---------------------------------------------
308987	GC_00005385		PST_Yr1646a	2089	53	56	2	0	0.968372733574618	0.709812455211024	0.819174227220294									2089	Chr_1	-------------------------------------------------------------MGAQ---------------------------------------------------------------------------LSKKNVHKVKLPELGDEFRAIKRKASKIFSENAIPFKVNEGKYFIEYKIPNWGKEWFRLGAMQNQPLRPVKNVEPYESRFYRIEPAIDRLMEFRRNVADLEAMVQDNPAFKDYVVQYWELNDGRRVALRHKYDSKETLSTALLARDEDIPVYFGLLLGDPFTDEGMHLTMRSKNLDALVVKSADEVEKLYSNTQSAPHEVWDRVASHRLVDHKDVIKLLEELVRDPTKCSSSGPH----------------------------------
308988	GC_00005385		PST_Yr1646b	388	53	56	2	0	0.968372733574618	0.709812455211024	0.819174227220294									388	Chr_3	MDFTSTHSTLSSKIFYTILLLALLYIHPSQSTPPLGFDTAGKDAFQGKPLNEVHMITPEICEGIQAKYKGTSSGT----MKPLHDKNDPVEQKRINLALEKLAADPRNEIWL----------------------------LSKKNVHKVKLPELGDEFRAIKRKASKIFS-------VNEGKYFIEYKIPNWGKEWFRLGAMQNQPLRPVKNVEPYESRFYRIEPAIDRLMEFRRNVADLEAMVQDNPAFKDYVVQYWELNDGRRVALRHKYDSKETLSTALLARDEDIPACFGLLLGEPFTDEGMHLTMRSKNLDALVVKSADEVEKLYSNTQSAPHEVWDRVASHRLVDHKDVIKLLEELLN---------------------------------------------
308989	GC_00005385		PST_Yr1706a	2090	53	56	2	0	0.968372733574618	0.709812455211024	0.819174227220294									2090	Chr_1	-------------------------------------------------------------MGAQ---------------------------------------------------------------------------LSKKNVHKVKLPELGDEFRAIKRKASKIFSENAIPFKVNEGKYFIEYKIPNWGKEWFRLGAMQNQPLRPVKNVEPYESRFYRIEPAIDRLMEFRRNVADLEAMVQDNPAFKDYVVQYWELNDGRRVALRHKYDSKETLSTALLARDEDIPVYFGLLLGDPFTDEGMHLTMRSKNLDALVVKSADEVEKLYSNTQSAPHEVWDRVASHRLVDHKDVIKLLEELVRDPTKCSSSGPH----------------------------------
308990	GC_00005385		PST_Yr1706b	767	53	56	2	0	0.968372733574618	0.709812455211024	0.819174227220294									767	Chr_3	-------------------------------------------------------------MGAQ---------------------------------------------------------------------------LSKKNVHKVKLPELGDEFRAIKRKASKIFS-------VNEGKYFIEYKIPNWGKEWFRLGAMQNQPLRPVKNVEPYESRFYRIEPAIDRLMEFRRNVADLEAMVQDNPAFKDYVVQYWELNDGRRVALRHKYDSKETLSTALLARDEDIPACFGLLLGEPFTDEGMHLTMRSKNLDALVVKSADEVEKLYSNTQSAPHEVWDRVASHRLVDHKDVIKLLEELLN---------------------------------------------
308991	GC_00005385		PST_Yr1716a	10180	53	56	2	0	0.968372733574618	0.709812455211024	0.819174227220294									10180	Chr_1	-------------------------------------------------------------MGAQ---------------------------------------------------------------------------LSKKNVHKVKLPELGDEFRAIKRKASKIFS-------VNEGKYFIEYKIPNWGKEWFRLGAMQNQPLRPVKNVEPYESRFYRIEPAIDRLMEFRRNVADLEAMVQDNPAFKDYVVQYWELNDGRRVALRHKYDSKETLSTALLARDEDIPVYFGLLLGDPFTDEGMHLTMRSKNLDALVVKSADEVEKLYSNTQSAPHEVWDRVASHRLVDHKDVIKLLEELVRDPTKCSSSGPH----------------------------------
308992	GC_00005385		PST_Yr1716b	368	53	56	2	0	0.968372733574618	0.709812455211024	0.819174227220294									368	Chr_3	MDFTSTHSTLSSKIFYTILLLALLYIHPSQSTPPLGFDTAGKDAFQGKPLNEVHMITPEICEGIQAKYKGTSSGT----MKPLHDKNDP---------------------------------------------------LSKKNVHKVKLPELGDEFRAIKRKASKIFSENAIPFKVNEGKYFIEYKIPNWGKEWFRLGAMQNQPLRPVKNVEPYESRFYRIEPAIDRLMEFRRNVADLEAMVQDNPAFKDYVVQYWELNDGRRVALRHKYDSKETLSTALLARDEDIPACFGLLLGEPFTDEGMHLTMRSKNLDALVVKSADEVEKLYSNTQSAPHEVWDRVASHRLVDHKDVIKLLEELLN---------------------------------------------
308993	GC_00005385		PST_Yr2011a	2072	53	56	2	0	0.968372733574618	0.709812455211024	0.819174227220294									2072	Chr_1	-------------------------------------------------------------MGAQ---------------------------------------------------------------------------LSKKNVHKVKLPELGDEFRAIKRKASKIFS-------VNEGKYFIEYKIPNWGKEWFRLGAMQNQPLRPVKNVEPYESRFYRIEPAIDRLMEFRRNVADLEAMVQDNPAFKDYVVQYWELNDGRRVALRHKYDSKETLSTALLARDEDIPVYFGLLLGDPFTDEGMHLTMRSKNLDALVVKSADEVEKLYSNTQSAPHEVWDRVASHRLVDHKDVIKLLEELVRDPTKCSSSGPH----------------------------------
308994	GC_00005385		PST_Yr2011b	754	53	56	2	0	0.968372733574618	0.709812455211024	0.819174227220294									754	Chr_3	MDFTSTHSTLSSKIFYTILLLALLYIHPSQSTPPLGFDTAGKDAFQGKPLNEVHMITPEICEGIQAKYKGTSSGT----MKPLHDKNDPVEQKRINLALEKLAADPRNEIWL----------------------------LSKKNVHKVKLPELGDEFRAIKRKASKIFSENAIPFKVNEGKYFIEYKIPNWGKEWFRLGAMQNQPLRPVKNVEPYESRFYRIEPAIDRLMEFRRNVADLEAMVQDNPAFKDYVVQYWELNDGRRVALRHKYDSKETLSTALLARDEDIPACFGLLLGEPFTDEGMHLTMRSKNLDALVVKSADEVEKLYSNTQSAPHEVWDRVASHRLVDHKDVIKLLEELVRDPTKCSSSGPH----------------------------------
308995	GC_00005385		PST_Yr2015a	2017	53	56	2	0	0.968372733574618	0.709812455211024	0.819174227220294									2017	Chr_1	-------------------------------------------------------------MGAQ---------------------------------------------------------------------------LSKKNVHKVKLPELGDEFRAIKRKASKIFSENAIPFKVNEGKYFIEYKIPNWGKEWFRLGAMQNQPLRPVKNVEPYESRFYRIEPAIDRLMEFRRNVADLEAMVQDNPAFKDYVVQYWELNDGRRVALRHKYDSKETLSTALLARDEDIPVYFGLLLGDPFTDEGMHLTMRSKNLDALVVKSADEVEKLYSNTQSAPHEVWDRVASHRLVDHKDVIKLLEELVRDPTKCSSSGPH----------------------------------
308996	GC_00005385		PST_Yr2015b	744	53	56	2	0	0.968372733574618	0.709812455211024	0.819174227220294									744	Chr_3	-------------------------------------------------------------MGAQ---------------------------------------------------------------------------LSKKNVHKVKLPELGDEFRAIKRKASKIFSENAIPFKVNEGKYFIEYKIPNWGKEWFRLGAMQNQPLRPVKNVEPYESRFYRIEPAIDRLMEFRRNVADLEAMVQDNPAFKDYVVQYWELNDGRRVALRHKYDSKETLSTALLARDEDIPACFGLLLGEPFTDEGMHLTMRSKNLDALVVKSADEVEKLYSNTQSAPHEVWDRVASHRLVDHKDVIKLLEELVRDPTKCSSSGPH----------------------------------
308997	GC_00005385		PST_Yr201644_1	1515	53	56	2	0	0.968372733574618	0.709812455211024	0.819174227220294									1515	Chr_1	-------------------------------------------------------------MGAQ---------------------------------------------------------------------------LSKKNVHKVKLPELGDEFRAIKRKASKIFS-------VNEGKYFIEYKIPNWGKEWFRLGAMQNQPLRPVKNVEPYESRFYRIEPAIDRLMEFRRNVADLEAMVQDNPAFKDYVVQYWELNDGRRVALRHKYDSKETLSTALLARDEDIPVYFGLLLGDPFTDEGMHLTMRSKNLDALVVKSADEVEKLYSNTQSAPHEVWDRVASHRLVDHKDVIKLLEELLN---------------------------------------------
308998	GC_00005385		PST_Yr201644_2	372	53	56	2	0	0.968372733574618	0.709812455211024	0.819174227220294									372	Chr_3	-------------------------------------------------------------MGAQ---------------------------------------------------------------------------LSKKNVHKVKLPELGDEFRAIKRKASKIFSENAIPFKVNEGKYFIEYKIPNWGKEWFRLGAMQNQPLRPVKNVEPYESRFYRIEPAIDRLMEFRRNVADLEAMVQDNPAFKDYVVQYWELNDGRRVALRHKYDSKETLSTALLARDEDIPACFGLLLGEPFTDEGMHLTMRSKNLDALVVKSADEVEKLYSNTQSAPHEVWDRVASHRLVDHKDVIKLLEELVRDPTKCSSSGPH----------------------------------
308999	GC_00005387		PSH_233a	420	53	56	2	0	0.998239556209668	0.985788174629374	0.991974794165413	PF09812.14	Mitochondrial ribosomal protein L28							420	Chr_1	MLCLVQFGRNQLRMKSSPSLPLSSLMNSHPNHSNRTLNLDQIRFKTSSRQTGGGKTKGKTSENRTAQAKGYLKKANGASSGMDGKTDRFEVIRQMLYEGDAKMDDSARLARLQKAVPEFGMHETIDRAWKLNERHLREKHEEELEKQYQSMNKALEELRTTDIKLYLKVIKDENGSIQRLQNIVQINPSNQINLNSTGKLFGLFPRQIKLPTESLPNPDKVWDHDWKNPTNPLI
309000	GC_00005387		PSH_233b	402	53	56	2	0	0.998239556209668	0.985788174629374	0.991974794165413	PF09812.14	Mitochondrial ribosomal protein L28							402	Chr_3	MLCLVQFGRNQLRMKSSPSLPLSSLMNSHPNHSNRTLNLDQIRFKTSSRQTGGGKTKGKTSENRTAQAKGYLKKANGASSGMDGKTDRFEVIRQMLYEGDAKMDDSARLARLQKAVPEFGMHETIDRAWKLNERHLREKHEEELEKQYQSMNKALEELRTTDIKLYLKVIKDENGSIQRLQNIVQINPSNQINLNSTGKLFGLFPRQIKLPTESLPNPDKVWDHDWKNPTNPLI
309001	GC_00005387		PSH_76a	1844	53	56	2	0	0.998239556209668	0.985788174629374	0.991974794165413	PF09812.14	Mitochondrial ribosomal protein L28							1844	Chr_1	MLCLVQFGRNQLRMKSSPSLPLSSLMNSHPNHSNRTLNLDQIRFKTSSRQTGGGKTKGKTSENRTAQAKGYLKKANGASSGMDGKTDRFEVIRQMLYEGDAKMDDSARLARLQKAVPEFGMHETIDRAWKLNERHLREKHEEELEKQYQSMNKALEELRTTDIKLYLKVIKDENGSIQRLQNIVQINPSNQINLNSTGKLFGLFPRQIKLPTESLPNPDKVWDHDWKNPTNPLI
309002	GC_00005387		PSH_76b	411	53	56	2	0	0.998239556209668	0.985788174629374	0.991974794165413	PF09812.14	Mitochondrial ribosomal protein L28							411	Chr_3	MLCLVQFGRNQLRMKSSPSLPLSSLMNSHPNHSNRTLNLDQIRFKTSSRQTGGGKTKGKTSENRTAQAKGYLKKANGASSGMDGKTDRFEVIRQMLYEGDAKMDDSARLARLQKAVPEFGMHETIDRAWKLNERHLREKHEEELEKQYQSMNKALEELRTTDIKLYLKVIKDENGSIQRLQNIVQINPSNQINLNSTGKLFGLFPRQIKLPTESLPNPDKVWDHDWKNPTNPLI
309003	GC_00005387		PSH_NDPSH_1	2064	53	56	2	0	0.998239556209668	0.985788174629374	0.991974794165413	PF09812.14	Mitochondrial ribosomal protein L28							2064	Chr_1	MLCLVQFGRNQLRMKSSPSLPLSSLMNSHPNHSNRTLNLDQIRFKTSSRQTGGGKTKGKTSENRTAQAKGYLKKANGASSGMDGKTDRFEVIRQMLYEGDAKMDDSARLARLQKAVPEFGMHETIDRAWKLNERHLREKHEEELEKQYQSMNKALEELRTTDIKLYLKVIKDENGSIQRLQNIVQINPSNQINLNSTGKLFGLFPRQIKLPTESLPNPDKVWDHDWKNPTNPLI
309004	GC_00005387		PSH_NDPSH_2	729	53	56	2	0	0.998239556209668	0.985788174629374	0.991974794165413	PF09812.14	Mitochondrial ribosomal protein L28							729	Chr_3	MLCLVQFGRNQLRMKSSPSLPLSSLMNSHPNHSNRTLNLDQIRFKTSSRQTGGGKTKGKTSENRTAQAKGYLKKANGASSGMDGKTDRFEVIRQMLYEGDAKMDDSARLARLQKAVPEFGMHETIDRAWKLNERHLREKHEEELEKQYQSMNKALEELRTTDIKLYLKVIKDENGSIQRLQNIVQINPSNQINLNSTGKLFGLFPRQIKLPTESLPNPDKVWDHDWKNPTNPLI
309005	GC_00005387		PST_130_1	5528	53	56	2	0	0.998239556209668	0.985788174629374	0.991974794165413	PF09812.14	Mitochondrial ribosomal protein L28							5528	Chr_1	MLCLVQFGRNQLRMKSSPSLPLSSLMNSHPNHSNRTLNLDQIRFKTSSRQTGGGKTKGKTSENRTAQAKGYLKKANGASSGMDGKTDRFEVIRQMLYEGDAKMDDSARLARLQKAVPEFGMHETIDRAWKLNERHLREKHEEELEKQYQSMNKALEELRTTDIKLYLKVIKDENGSIQRLQNIVQINPSNQINLNSTGKLFGLFPRQIKLPTESLPNPDKVWDHDWKNPTNPLI
309006	GC_00005387		PST_130_2	17341	53	56	2	0	0.998239556209668	0.985788174629374	0.991974794165413	PF09812.14	Mitochondrial ribosomal protein L28							17341	Chr_3	MLCLVQFGRNQLRMKSSPSLPLSSLMNSHPNHSNRTLNLDQIRFKTSSRQTGGGKTKGKTSENRTAQAKGYLKKANGASSGMDGKTDRFEVIRQMLYEGDAKMDDSARLARLQKAVPEFGMHETIDRAWKLNERHLREKHEEELEKQYQSMNKALEELRTTDIKLYLKVIKDENGSIQRLQNIVQINPSNQINLNSTGKLFGLFPRQIKLPTESLPNPDKVWDHDWKNPTNPLI
309007	GC_00005387		PST_130_2	9251	53	56	2	0	0.998239556209668	0.985788174629374	0.991974794165413									9251	Chr_3	---------------------------------------MEIERKASSR-----------------------------------------------------------------------------------------KHEEELEKQYQSMNKALEELRTTDIKLYLKVIKDENGSIQRLQNIVQINPSNQINLNSTGKLFGLFPRQIKLPTESLPNPDKVWDHDWKNPTNPLI
309008	GC_00005387		PST_134E36_1	495	53	56	2	0	0.998239556209668	0.985788174629374	0.991974794165413	PF09812.14	Mitochondrial ribosomal protein L28							495	Chr_1	MLCLVQFGRNQLRMKSSPSLPLSSLMNSHPNHSNRTLNLDQIRFKTSSRQTGGGKTKGKTSENRTAQAKGYLKKANGASSGMDGKTDRFEVIRQMLYEGDAKMDDSARLARLQKAVPEFGMHETIDRAWKLNERHLREKHEEELEKQYQSMNKALEELRTTDIKLYLKVIKDENGSIQRLQNIVQINPSNQINLNSTGKLFGLFPRQIKLPTESLPNPDKVWDHDWKNPTNPLI
309009	GC_00005387		PST_134E36_1	17467	53	56	2	0	0.998239556209668	0.985788174629374	0.991974794165413	PF09812.14	Mitochondrial ribosomal protein L28							17467	ChrUn	MLCLVQFGRNQLRMKSSPSLPLSSLMNSHPNHSNRTLNLDQIRFKTSSRQTGGGKTKGKTSENRTAQAKGYLKKANGASSGMDGKTDRFEVIRQMLYEGDAKMDDSARLARLQKAVPEFGMHETIDRAWKLNERHLREKHEEELEKQYQSMNKALEELRTTDIKLYLKVIKDENGSIQRLQNIVQINPSNQINLNSTGKLFGLFPRQIKLPTESLPNPDKVWDHDWKNPTNPLI
309010	GC_00005387		PST_134E36_2	3230	53	56	2	0	0.998239556209668	0.985788174629374	0.991974794165413	PF09812.14	Mitochondrial ribosomal protein L28							3230	Chr_3	MLCLVQFGRNQLRMKSSPSLPLSSLMNSHPNHSNRTLNLDQIRFKTSSRQTGGGKTKGKTSENRTAQAKGYLKKANGASSGMDGKTDRFEVIRQMLYEGDAKMDDSARLARLQKAVPEFGMHETIDRAWKLNERHLREKHEEELEKQYQSMNKALEELRTTDIKLYLKVIKDENGSIQRLQNIVQINPSNQINLNSTGKLFGLFPRQIKLPTESLPNPDKVWDHDWKNPTNPLI
309011	GC_00005387		PST_AR0005a	701	53	56	2	0	0.998239556209668	0.985788174629374	0.991974794165413	PF09812.14	Mitochondrial ribosomal protein L28							701	Chr_3	MLCLVQFGRNQLRMKSSPSLPLSSLMNSHPNHSNRTLNLDQIRFKTSSRQTGGGKTKGKTSENRTAQAKGYLKKANGASSGMDGKTDRFEVIRQMLYEGDAKMDDSARLARLQKAVPEFGMHETIDRAWKLNERHLREKHEEELEKQYQSMNKALEELRTTDIKLYLKVIKDENGSIQRLQNIVQINPSNQINLNSTGKLFGLFPRQIKLPTESLPNPDKVWDHDWKNPTNPLI
309012	GC_00005387		PST_AR0005b	1717	53	56	2	0	0.998239556209668	0.985788174629374	0.991974794165413	PF09812.14	Mitochondrial ribosomal protein L28							1717	Chr_1	MLCLVQFGRNQLRMKSSPSLPLSSLMNSHPNHSNRTLNLDQIRFKTSSRQTGGGKTKGKTSENRTAQAKGYLKKANGASSGMDGKTDRFEVIRQMLYEGDAKMDDSARLARLQKAVPEFGMHETIDRAWKLNERHLREKHEEELEKQYQSMNKALEELRTTDIKLYLKVIKDENGSIQRLQNIVQINPSNQINLNSTGKLFGLFPRQIKLPTESLPNPDKVWDHDWKNPTNPLI
309013	GC_00005387		PST_AZ2_1	804	53	56	2	0	0.998239556209668	0.985788174629374	0.991974794165413	PF09812.14	Mitochondrial ribosomal protein L28							804	Chr_1	MLCLVQFGRNQLRMKSSPSLPLSSLMNSHPNHSNRTLNLDQIRFKTSSRQTGGGKTKGKTSENRTAQAKGYLKKANGASSGVDGKIDRFEVIRQMLYEGDAKMDDSARLARLQKAVPEFGMHETIDRAWKLNERHLREKHEEELEKQYQSMNKALEELRTTDIKLYLKVIKDENGSIQRLQNIVQINPSNQINLNSTGKLFGLFPRQIKLPTESLPNPDKVWDHDWKNPTNPLI
309014	GC_00005387		PST_AZ2_2	3162	53	56	2	0	0.998239556209668	0.985788174629374	0.991974794165413	PF09812.14	Mitochondrial ribosomal protein L28							3162	Chr_3	MLCLVQFGRNQLRMKSSPSLPLSSLMNSHPNHSNRTLNLDQIRFKTSSRQTGGGKTKGKTSENRTAQAKGYLKKANGASSGMDGKTDRFEVIRQMLYEGDAKMDDSARLARLQKAVPEFGMHETIDRAWKLNERHLREKHEEELEKQYQSMNKALEELRTTDIKLYLKVIKDENGSIQRLQNIVQINPSNQINLNSTGKLFGLFPRQIKLPTESLPNPDKVWDHDWKNPTNPLI
309015	GC_00005387		PST_DK0911_1	13808	53	56	2	0	0.998239556209668	0.985788174629374	0.991974794165413	PF09812.14	Mitochondrial ribosomal protein L28							13808	Chr_1	MLCLVQFGRNQLRMKSSPSLPLSSLMNSHPNHSNRTLNLDQIRFKTSSRQTGGGKTKGKTSENRTAQAKGYLKKANGASSGMDGKTDRFEVIRQMLYEGDAKMDDSARLARLQKAVPEFGMHETIDRAWKLNERHLREKHEEELEKQYQSMNKALEELRTTDIKLYLKVIKDENGSIQRLQNIVQINPSNQINLNSTGKLFGLFPRQIKLPTESLPNPDKVWDHDWKNPTNPLI
309016	GC_00005387		PST_DK0911_2	13861	53	56	2	0	0.998239556209668	0.985788174629374	0.991974794165413	PF09812.14	Mitochondrial ribosomal protein L28							13861	Chr_3	MLCLVQFGRNQLRMKSSPSLPLSSLMNSHPNHSNRTLNLDQIRFKTSSRQTGGGKTKGKTSENRTAQAKGYLKKANGASSGMDGKTDRFEVIRQMLYEGDAKMDDSARLARLQKAVPEFGMHETIDRAWKLNERHLREKHEEELEKQYQSMNKALEELRTTDIKLYLKVIKDENGSIQRLQNIVQINPSNQINLNSTGKLFGLFPRQIKLPTESLPNPDKVWDHDWKNPTNPLI
309017	GC_00005387		PST_SWS484_1	407	53	56	2	0	0.998239556209668	0.985788174629374	0.991974794165413	PF09812.14	Mitochondrial ribosomal protein L28							407	Chr_3	MLCLVQFGRNQLRMKSSPSLPLSSLMNSHPNHSNRTLNLDQIRFKTSSRQTGGGKTKGKTSENRTAQAKGYLKKANGASSGMDGKTDRFEVIRQMLYEGDAKMDDSARLARLQKAVPEFGMHETIDRAWKLNERHLREKHEEELEKQYQSMNKALEELRTTDIKLYLKVIKDENGSIQRLQNIVQINPSNQINLNSTGKLFGLFPRQIKLPTESLPNPDKVWDHDWKNPTNPLI
309018	GC_00005387		PST_SWS484_2	2010	53	56	2	0	0.998239556209668	0.985788174629374	0.991974794165413	PF09812.14	Mitochondrial ribosomal protein L28							2010	Chr_1	MLCLVQFGRNQLRMKSSPSLPLSSLMNSHPNHSNRTLNLDQIRFKTSSRQTGGGKTKGKTSENRTAQAKGYLKKANGASSGMDGKTDRFEVIRQMLYEGDAKMDDSARLARLQKAVPEFGMHETIDRAWKLNERHLREKHEEELEKQYQSMNKALEELRTTDIKLYLKVIKDENGSIQRLQNIVQINPSNQINLNSTGKLFGLFPRQIKLPTESLPNPDKVWDHDWKNPTNPLI
309019	GC_00005387		PST_T030_1	1566	53	56	2	0	0.998239556209668	0.985788174629374	0.991974794165413	PF09812.14	Mitochondrial ribosomal protein L28							1566	Chr_4	MLCLVQFGRNQLRMKSSPSLPLSSLMNSHPNHSNRTLNLDQIRFKTSSRQTGGGKTKGKTSENRTAQAKGYLKKANGASSGMDGKTDRFEVIRQMLYEGDAKMDDSARLARLQKAVPEFGMHETIDRAWKLNERHLREKHEEELEKQYQSMNKALEELRTTDIKLYLKVIKDENGSIQRLQNIVQINPSNQINLNSTGKLFGLFPRQIKLPTESLPNPDRVWDHDWKNPTNPLI
309020	GC_00005387		PST_T030_2	1635	53	56	2	0	0.998239556209668	0.985788174629374	0.991974794165413	PF09812.14	Mitochondrial ribosomal protein L28							1635	Chr_4	MLCLVQFGRNQLRMKSSPSLPLSSLMNSHPNHSNRTLNLDQIRFKTSSRQTGGGKTKGKTSENRTAQAKGYLKKANGASSGMDGKTDRFEVIRQMLYEGDAKMDDSARLARLQKAVPEFGMHETIDRAWKLNERHLREKHEEELEKQYQSMNKALEELRTTDIKLYLKVIKDENGSIQRLQNIVQINPSNQINLNSTGKLFGLFPRQIKLPTESLPNPDKVWDHDWKNPTNPLI
309021	GC_00005387		PST_T034a	7067	53	56	2	0	0.998239556209668	0.985788174629374	0.991974794165413	PF09812.14	Mitochondrial ribosomal protein L28							7067	Chr_3	MLCLVQFGRNQLRMKSSPSLPLSSLMNSHPNHSNRTLNLDQIRFKTSSRQTGGGKTKGKTSENRTAQAKGYLKKANGASSGMDGKTDRFEVIRQMLYEGDAKMDDSARLARLQKAVPEFGMHETIDRAWKLNERHLREKHEEELEKQYQSMNKALEELRTTDIKLYLKVIKDENGSIQRLQNIVQINPSNQINLNSTGKLFGLFPRQIKLPTESLPNPDKVWDHDWKNPTNPLI
309022	GC_00005387		PST_T034b	1931	53	56	2	0	0.998239556209668	0.985788174629374	0.991974794165413	PF09812.14	Mitochondrial ribosomal protein L28							1931	Chr_1	MLCLVQFGRNQLRMKSSPSLPLSSLMNSHPNHSNRTLNLDQIRFKTSSRQTGGGKTKGKTSENRTAQAKGYLKKANGASSGMDGKTDRFEVIRQMLYEGDAKMDDSARLARLQKAVPEFGMHETIDRAWKLNERHLREKHEEELEKQYQSMNKALEELRTTDIKLYLKVIKDENGSIQRLQNIVQINPSNQINLNSTGKLFGLFPRQIKLPTESLPNPDKVWDHDWKNPTNPLI
309023	GC_00005387		PST_W011a	715	53	56	2	0	0.998239556209668	0.985788174629374	0.991974794165413	PF09812.14	Mitochondrial ribosomal protein L28							715	Chr_1	MLCLVQFGRNQLRMKSSPSLPLSSLMNSHPNHSNRTLNLDQIRFKTSSRQTGGGKTKGKTSENRTAQAKGYLKKANGASSGMDGKTDRFEVIRQMLYEGDAKMDDSARLARLQKAVPEFGMHETIDRAWKLNERHLREKHEEELEKQYQSMNKALEELRTTDIKLYLKVIKDENGSIQRLQNIVQINPSNQINLNSTGKLFGLFPRQIKLPTESLPNPDRVWDHDWKNPTNPLI
309024	GC_00005387		PST_W011b	4005	53	56	2	0	0.998239556209668	0.985788174629374	0.991974794165413	PF09812.14	Mitochondrial ribosomal protein L28							4005	Chr_3	MLCLVQFGRNQLRMKSSPSLPLSSLMNSHPNHSNRTLNLDQIRFKTSSRQTGGGKTKGKTSENRTAQAKGYLKKANGASSGMDGKTDRFEVIRQMLYEGDAKMDDSARLARLQKAVPEFGMHETIDRAWKLNERHLREKHEEELEKQYQSMNKALEELRTTDIKLYLKVIKDENGSIQRLQNIVQINPSNQINLNSTGKLFGLFPRQIKLPTESLPNPDKVWDHDWKNPTNPLI
309025	GC_00005387		PST_W025a	1712	53	56	2	0	0.998239556209668	0.985788174629374	0.991974794165413	PF09812.14	Mitochondrial ribosomal protein L28							1712	Chr_1	MLCLVQFGRNQLRMKSSPSLPLSSLMNSHPNHSNRTLNLDQIRFKTSSRQTGGGKTKGKTSENRTAQAKGYLKKANGASSGMDGKTDRFEVIRQMLYEGDAKMDDSARLARLQKAVPEFGMHETIDRAWKLNERHLREKHEEELEKQYQSMNKALEELRTTDIKLYLKVIKDENGSIQRLQNIVQINPSNQINLNSTGKLFGLFPRQIKLPTESLPNPDKVWDHDWKNPTNPLI
309026	GC_00005387		PST_W025b	9593	53	56	2	0	0.998239556209668	0.985788174629374	0.991974794165413	PF09812.14	Mitochondrial ribosomal protein L28							9593	Chr_3	MLCLVQFGRNQLRMKSSPSLPLSSLMNSHPNHSNRTLNLDQIRFKTSSRQTGGGKTKGKTSENRTAQAKGYLKKANGASSGMDGKTDRFEVIRQMLYEGDAKMDDSARLARLQKAVPEFGMHETIDRAWKLNERHLREKHEEELEKQYQSMNKALEELRTTDIKLYLKVIKDENGSIQRLQNIVQINPSNQINLNSTGKLFGLFPRQIKLPTESLPNPDRVWDHDWKNPTNPLI
309027	GC_00005387		PST_W029a	1663	53	56	2	0	0.998239556209668	0.985788174629374	0.991974794165413	PF09812.14	Mitochondrial ribosomal protein L28							1663	Chr_1	MLCLVQFGRNQLRMKSSPSLPLSSLMNSHPNHSNRTLNLDQIRFKTSSRQTGGGKTKGKTSENRTAQAKGYLKKANGASSGMDGKTDRFEVIRQMLYEGDAKMDDSARLARLQKAVPEFGMHETIDRAWKLNERHLREKHEEELEKQYQSMNKALEELRTTDIKLYLKVIKDENGSIQRLQNIVQINPSNQINLNSTGKLFGLFPRQIKLPTESLPNPDKVWDHDWKNPTNPLI
309028	GC_00005387		PST_W029b	6679	53	56	2	0	0.998239556209668	0.985788174629374	0.991974794165413	PF09812.14	Mitochondrial ribosomal protein L28							6679	Chr_3	MLCLVQFGRNQLRMKSSPSLPLSSLMNSHPNHSNRTLNLDQIRFKTSSRQTGGGKTKGKTSENRTAQAKGYLKKANGASSGMDGKTDRFEVIRQMLYEGDAKMDDSARLARLQKAVPEFGMHETIDRAWKLNERHLREKHEEELEKQYQSMNKALEELRTTDIKLYLKVIKDENGSIQRLQNIVQINPSNQINLNSTGKLFGLFPRQIKLPTESLPNPDRVWDHDWKNPTNPLI
309029	GC_00005387		PST_W039a	1716	53	56	2	0	0.998239556209668	0.985788174629374	0.991974794165413	PF09812.14	Mitochondrial ribosomal protein L28							1716	Chr_4	MLCLVQFGRNQLRMKSSPSLPLSSLMNSHPNHSNRTLNLDQIRFKTSSRQTGGGKTKGKTSENRTAQAKGYLKKANGASSGMDGKTDRFEVIRQMLYEGDAKMDDSARLARLQKAVPEFGMHETIDRAWKLNERHLREKHEEELEKQYQSMNKALEELRTTDIKLYLKVIKDENGSIQRLQNIVQINPSNQINLNSTGKLFGLFPRQIKLPTESLPNPDKVWDHDWKNPTNPLI
309030	GC_00005387		PST_W039b	1544	53	56	2	0	0.998239556209668	0.985788174629374	0.991974794165413	PF09812.14	Mitochondrial ribosomal protein L28							1544	Chr_4	MLCLVQFGRNQLRMKSSPSLPLSSLMNSHPNHSNRTLNLDQIGFKTSSRQTGGGKTKGKTSENRTAQAKGYLKKANGASSGMDGKTDRFEVIRQMLYEGDAKMDDSARLARLQKAVPEFGMHETIDRAWKLNERHLREKHEEELEKQYQSMNKALEELRTTDIKLYLKVIKDENGSIQRLQNIVQINPSNQINLNSTGKLFGLFPRQIKLPTESLPNPDRVWDHDWKNPTNPLI
309031	GC_00005387		PST_W048a	462	53	56	2	0	0.998239556209668	0.985788174629374	0.991974794165413	PF09812.14	Mitochondrial ribosomal protein L28							462	Chr_1	MLCLVQFGRNQLRMKSSPSLPLSSLMNSHPNHSNRTLNLDQIRFKTSSRQTGGGKTKGKTSENRTAQAKGYLKKANGASSGMDGKTDRFEVIRQMLYEGDAKMDDSARLARLQKAVPEFGMHETIDRAWKLNERHLREKHEEELEKQYQSMNKALEELRTTDIKLYLKVIKDENGSIQRLQNIVQINPSNQINLNSTGKLFGLFPRQIKLPTESLPNPDKVWDHDWKNPTNPLI
309032	GC_00005387		PST_W048b	721	53	56	2	0	0.998239556209668	0.985788174629374	0.991974794165413	PF09812.14	Mitochondrial ribosomal protein L28							721	Chr_3	MLCLVQFGRNQLRMKSSPSLPLSSLMNSHPNHSNRTLNLDQIRFKTSSRQTGGGKTKGKTSENRTAQAKGYLKKANGASSGMDGKTDRFEVIRQMLYEGDAKMDDSARLARLQKAVPEFGMHETIDRAWKLNERHLREKHEEELEKQYQSMNKALEELRTTDIKLYLKVIKDENGSIQRLQNIVQINPSNQINLNSTGKLFGLFPRQIKLPTESLPNPDRVWDHDWKNPTNPLI
309033	GC_00005387		PST_W052a	1922	53	56	2	0	0.998239556209668	0.985788174629374	0.991974794165413	PF09812.14	Mitochondrial ribosomal protein L28							1922	Chr_1	MLCLVQFGRNQLRMKSSPSLPLSSLMNSHPNHSNRTLNLDQIRFKTSSRQTGGGKTKGKTSENRTAQAKGYLKKANGASSGMDGKTDRFEVIRQMLYEGDAKMDDSARLARLQKAVPEFGMHETIDRAWKLNERHLREKHEEELEKQYQSMNKALEELRTTDIKLYLKVIKDENGSIQRLQNIVQINPSNQINLNSTGKLFGLFPRQIKLPTESLPNPDKVWDHDWKNPTNPLI
309034	GC_00005387		PST_W052b	412	53	56	2	0	0.998239556209668	0.985788174629374	0.991974794165413	PF09812.14	Mitochondrial ribosomal protein L28							412	Chr_3	MLCLVQFGRNQLRMKSSPSLPLSSLMNSHPNHSNRTLNLDQIRFKTSSRQTGGGKTKGKTSENRTAQAKGYLKKANGASSGMDGKTDRFEVIRQMLYEGDAKMDDSARLARLQKAVPEFGMHETIDRAWKLNERHLREKHEEELEKQYQSMNKALEELRTTDIKLYLKVIKDENGSIQRLQNIVQINPSNQINLNSTGKLFGLFPRQIKLPTESLPNPDRVWDHDWKNPTNPLI
309035	GC_00005387		PST_W053a	2009	53	56	2	0	0.998239556209668	0.985788174629374	0.991974794165413	PF09812.14	Mitochondrial ribosomal protein L28							2009	Chr_1	MLCLVQFGRNQLRMKSSPSLPLSSLMNSHPNHSNRTLNLDQIRFKTSSRQTGGGKTKGKTSENRTAQAKGYLKKANGASSGMDGKTDRFEVIRQMLYEGDAKMDDSARLARLQKAVPEFGMHETIDRAWKLNERHLREKHEEELEKQYQSMNKALEELRTTDIKLYLKVIKDENGSIQRLQNIVQINPSNQINLNSTGKLFGLFPRQIKLPTESLPNPDKVWDHDWKNPTNPLI
309036	GC_00005387		PST_W053b	885	53	56	2	0	0.998239556209668	0.985788174629374	0.991974794165413	PF09812.14	Mitochondrial ribosomal protein L28							885	Chr_8	MLCLVQFGRNQLRMKSSPSLPLSSLMNSHPNHSNRTLNLDQIRFKTSSRQTGGGKTKGKTSENRTAQAKGYLKKANGASSGMDGKTDRFEVIRQMLYEGDAKMDDSARLARLQKAVPEFGMHETIDRAWKLNERHLREKHEEELEKQYQSMNKALEELRTTDIKLYLKVIKDENGSIQRLQNIVQINPSNQINLNSTGKLFGLFPRQIKLPTESLPNPDRVWDHDWKNPTNPLI
309037	GC_00005387		PST_W054a	5007	53	56	2	0	0.998239556209668	0.985788174629374	0.991974794165413	PF09812.14	Mitochondrial ribosomal protein L28							5007	Chr_4	MLCLVQFGRNQLRMKSSPSLPLSSLMNSHPNHSNRTLNLDQIRFKTSSRQTGGGKTKGKTSENRTAQAKGYLKKANGASSGMDGKTDRFEVIRQMLYEGDAKMDDSARLARLQKAVPEFGMHETIDRAWKLNERHLREKHEEELEKQYQSMNKALEELRTTDIKLYLKVIKDENGSIQRLQNIVQINPSNQINLNSTGKLFGLFPRQIKLPTESLPNPDKVWDHDWKNPTNPLI
309038	GC_00005387		PST_W054b	6306	53	56	2	0	0.998239556209668	0.985788174629374	0.991974794165413	PF09812.14	Mitochondrial ribosomal protein L28							6306	Chr_4	MLCLVQFGRNQLRMKSSPSLPLSSLMNSHPNHSNRTLNLDQIRFKTSSRQTGGGKTKGKTSENRTAQAKGYLKKANGASSGMDGKTDRFEVIRQMLYEGDAKMDDSARLARLQKAVPEFGMHETIDRAWKLNERHLREKHEEELEKQYQSMNKALEELRTTDIKLYLKVIKDENGSIQRLQNIVQINPSNQINLNSTGKLFGLFPRQIKLPTESLPNPDRVWDHDWKNPTNPLI
309039	GC_00005387		PST_W057a	2011	53	56	2	0	0.998239556209668	0.985788174629374	0.991974794165413	PF09812.14	Mitochondrial ribosomal protein L28							2011	Chr_1	MLCLVQFGRNQLRMKSSPSLPLSSLMNSHPNHSNRTLNLDQIRFKTSSRQTGGGKTKGKTSENRTAQAKGYLKKANGASSGMDGKTDRFEVIRQMLYEGDAKMDDSARLARLQKAVPEFGMHETIDRAWKLNERHLREKHEEELEKQYQSMNKALEELRTTDIKLYLKVIKDENGSIQRLQNIVQINPSNQINLNSTGKLFGLFPRQIKLPTESLPNPDKVWDHDWKNPTNPLI
309040	GC_00005387		PST_W057b	2912	53	56	2	0	0.998239556209668	0.985788174629374	0.991974794165413	PF09812.14	Mitochondrial ribosomal protein L28							2912	Chr_3	MLCLVQFGRNQLRMKSSPSLPLSSLMNSHPNHSNRTLNLDQIRFKTSSRQTGGGKTKGKTSENRTAQAKGYLKKANGASSGMDGKTDRFEVIRQMLYEGDAKMDDSARLARLQKAVPEFGMHETIDRAWKLNERHLREKHEEELEKQYQSMNKALEELRTTDIKLYLKVIKDENGSIQRLQNIVQINPSNQINLNSTGKLFGLFPRQIKLPTESLPNPDRVWDHDWKNPTNPLI
309041	GC_00005387		PST_W088a	4871	53	56	2	0	0.998239556209668	0.985788174629374	0.991974794165413	PF09812.14	Mitochondrial ribosomal protein L28							4871	Chr_1	MLCLVQFGRNQLRMKSSPSLPLSSLMNSHPNHSNRTLNLDQIRFKTSSRQTGGGKTKGKTSENRTAQAKGYLKKANGASSGMDGKTDRFEVIRQMLYEGDAKMDDSARLARLQKAVPEFGMHETIDRAWKLNERHLREKHEEELEKQYQSMNKALEELRTTDIKLYLKVIKDENGSIQRLQNIVQINPSNQINLNSTGKLFGLFPRQIKLPTESLPNPDKVWDHDWKNPTNPLI
309042	GC_00005387		PST_W088b	431	53	56	2	0	0.998239556209668	0.985788174629374	0.991974794165413	PF09812.14	Mitochondrial ribosomal protein L28							431	Chr_3	MLCLVQFGRNQLRMKSSPSLPLSSLMNSHPNHSNRTLNLDQIRFKTSSRQTGGGKTKGKTSENRTAQAKGYLKKANGASSGMDGKTDRFEVIRQMLYEGDAKMDDSARLARLQKAVPEFGMHETIDRAWKLNERHLREKHEEELEKQYQSMNKALEELRTTDIKLYLKVIKDENGSIQRLQNIVQINPSNQINLNSTGKLFGLFPRQIKLPTESLPNPDRVWDHDWKNPTNPLI
309043	GC_00005387		PST_Yr1646a	1719	53	56	2	0	0.998239556209668	0.985788174629374	0.991974794165413	PF09812.14	Mitochondrial ribosomal protein L28							1719	Chr_1	MLCLVQFGRNQLRMKSSPSLPLSSLMNSHPNHSNRTLNLDQIRFKTSSRQTGGGKTKGKTSENRTAQAKGYLKKANGASSGMDGKTDRFEVIRQMLYEGDAKMDDSARLARLQKAVPEFGMHETIDRAWKLNERHLREKHEEELEKQYQSMNKALEELRTTDIKLYLKVIKDENGSIQRLQNIVQINPSNQINLNSTGKLFGLFPRQIKLPTESLPNPDKVWDHDWKNPTNPLI
309044	GC_00005387		PST_Yr1646b	751	53	56	2	0	0.998239556209668	0.985788174629374	0.991974794165413	PF09812.14	Mitochondrial ribosomal protein L28							751	Chr_3	MLCLVQFGRNQLRMKSSPSLPLSSLMNSHPNHSNRTLNLDQIRFKTSSRQTGGGKTKGKTSENRTAQAKGYLKKANGASSGMDGKTDRFEVIRQMLYEGDAKMDDSARLARLQKAVPEFGMHETIDRAWKLNERHLREKHEEELEKQYQSMNKALEELRTTDIKLYLKVIKDENGSIQRLQNIVQINPSNQINLNSTGKLFGLFPRQIKLPTESLPNPDRVWDHDWKNPTNPLI
309045	GC_00005387		PST_Yr1706a	1729	53	56	2	0	0.998239556209668	0.985788174629374	0.991974794165413	PF09812.14	Mitochondrial ribosomal protein L28							1729	Chr_1	MLCLVQFGRNQLRMKSSPSLPLSSLMNSHPNHSNRTLNLDQIRFKTSSRQTGGGKTKGKTSENRTAQAKGYLKKANGASSGMDGKTDRFEVIRQMLYEGDAKMDDSARLARLQKAVPEFGMHETIDRAWKLNERHLREKHEEELEKQYQSMNKALEELRTTDIKLYLKVIKDENGSIQRLQNIVQINPSNQINLNSTGKLFGLFPRQIKLPTESLPNPDKVWDHDWKNPTNPLI
309046	GC_00005387		PST_Yr1706b	417	53	56	2	0	0.998239556209668	0.985788174629374	0.991974794165413	PF09812.14	Mitochondrial ribosomal protein L28							417	Chr_3	MLCLVQFGRNQLRMKSSPSLPLSSLMNSHPNHSNRTLNLDQIRFKTSSRQTGGGKTKGKTSENRTAQAKGYLKKANGASSGMDGKTDRFEVIRQMLYEGDAKMDDSARLARLQKAVPEFGMHETIDRAWKLNERHLREKHEEELEKQYQSMNKALEELRTTDIKLYLKVIKDENGSIQRLQNIVQINPSNQINLNSTGKLFGLFPRQIKLPTESLPNPDRVWDHDWKNPTNPLI
309047	GC_00005387		PST_Yr1716b	722	53	56	2	0	0.998239556209668	0.985788174629374	0.991974794165413	PF09812.14	Mitochondrial ribosomal protein L28							722	Chr_3	MLCLVQFGRNQLRMKSSPSLPLSSLMNSHPNHSNRTLNLDQIRFKTSSRQTGGGKTKGKTSENRTAQAKGYLKKANGASSGMDGKTDRFEVIRQMLYEGDAKMDDSARLARLQKAVPEFGMHETIDRAWKLNERHLREKHEEELEKQYQSMNKALEELRTTDIKLYLKVIKDENGSIQRLQNIVQINPSNQINLNSTGKLFGLFPRQIKLPTESLPNPDKVWDHDWKNPTNPLI
309048	GC_00005387		PST_Yr1716b	15357	53	56	2	0	0.998239556209668	0.985788174629374	0.991974794165413	PF09812.14	Mitochondrial ribosomal protein L28							15357	Chr_3	MLCLVQFGRNQLRMKSSPSLPLSSLMNSHPNHSNRTLNLDQIRFKTSSRQTGGGKTKGKTSENRTAQAKGYLKKANGASSGMDGKTDRFEVIRQMLYEGDAKMDDSARLARLQKAVPEFGMHETIDRAWKLNERHLREKHEEELEKQYQSMNKALEELRTTDIKLYLKVIKDENGSIQRLQNIVQINPSNQINLNSTGKLFGLFPRQIKLPTESLPNPDRVWDHDWKNPTNPLI
309049	GC_00005387		PST_Yr2011a	1704	53	56	2	0	0.998239556209668	0.985788174629374	0.991974794165413	PF09812.14	Mitochondrial ribosomal protein L28							1704	Chr_1	MLCLVQFGRNQLRMKSSPSLPLSSLMNSHPNHSNRTLNLDQIRFKTSSRQTGGGKTKGKTSENRTAQAKGYLKKANGASSGMDGKTDRFEVIRQMLYEGDAKMDDSARLARLQKAVPEFGMHETIDRAWKLNERHLREKHEEELEKQYQSMNKALEELRTTDIKLYLKVIKDENGSIQRLQNIVQINPSNQINLNSTGKLFGLFPRQIKLPTESLPNPDKVWDHDWKNPTNPLI
309050	GC_00005387		PST_Yr2011b	412	53	56	2	0	0.998239556209668	0.985788174629374	0.991974794165413	PF09812.14	Mitochondrial ribosomal protein L28							412	Chr_3	MLCLVQFGRNQLRMKSSPSLPLSSLMNSHPNHSNRTLNLDQIRFKTSSRQTGGGKTKGKTSENRTAQAKGYLKKANGASSGMDGKTDRFEVIRQMLYEGDAKMDDSARLARLQKAVPEFGMHETIDRAWKLNERHLREKHEEELEKQYQSMNKALEELRTTDIKLYLKVIKDENGSIQRLQNIVQINPSNQINLNSTGKLFGLFPRQIKLPTESLPNPDRVWDHDWKNPTNPLI
309051	GC_00005387		PST_Yr2015a	1663	53	56	2	0	0.998239556209668	0.985788174629374	0.991974794165413	PF09812.14	Mitochondrial ribosomal protein L28							1663	Chr_1	MLCLVQFGRNQLRMKSSPSLPLSSLMNSHPNHSNRTLNLDQIRFKTSSRQTGGGKTKGKTSENRTAQAKGYLKKANGASSGMDGKTDRFEVIRQMLYEGDAKMDDSARLARLQKAVPEFGMHETIDRAWKLNERHLREKHEEELEKQYQSMNKALEELRTTDIKLYLKVIKDENGSIQRLQNIVQINPSNQINLNSTGKLFGLFPRQIKLPTESLPNPDKVWDHDWKNPTNPLI
309052	GC_00005387		PST_Yr2015b	409	53	56	2	0	0.998239556209668	0.985788174629374	0.991974794165413	PF09812.14	Mitochondrial ribosomal protein L28							409	Chr_3	MLCLVQFGRNQLRMKSSPSLPLSSLMNSHPNHSNRTLNLDQIRFKTSSRQTGGGKTKGKTSENRTAQAKGYLKKANGASSGMDGKTDRFEVIRQMLYEGDAKMDDSARLARLQKAVPEFGMHETIDRAWKLNERHLREKHEEELEKQYQSMNKALEELRTTDIKLYLKVIKDENGSIQRLQNIVQINPSNQINLNSTGKLFGLFPRQIKLPTESLPNPDRVWDHDWKNPTNPLI
309053	GC_00005387		PST_Yr201644_1	1862	53	56	2	0	0.998239556209668	0.985788174629374	0.991974794165413	PF09812.14	Mitochondrial ribosomal protein L28							1862	Chr_1	MLCLVQFGRNQLRMKSSPSLPLSSLMNSHPNHSNRTLNLDQIRFKTSSRQTGGGKTKGKTSENRTAQAKGYLKKANGASSGMDGKTDRFEVIRQMLYEGDAKMDDSARLARLQKAVPEFGMHETIDRAWKLNERHLREKHEEELEKQYQSMNKALEELRTTDIKLYLKVIKDENGSIQRLQNIVQINPSNQINLNSTGKLFGLFPRQIKLPTESLPNPDKVWDHDWKNPTNPLI
309054	GC_00005387		PST_Yr201644_2	724	53	56	2	0	0.998239556209668	0.985788174629374	0.991974794165413	PF09812.14	Mitochondrial ribosomal protein L28							724	Chr_3	MLCLVQFGRNQLRMKSSPSLPLSSLMNSHPNHSNRTLNLDQIRFKTSSRQTGGGKTKGKTSENRTAQAKGYLKKANGASSGMDGKTDRFEVIRQMLYEGDAKMDDSARLARLQKAVPEFGMHETIDRAWKLNERHLREKHEEELEKQYQSMNKALEELRTTDIKLYLKVIKDENGSIQRLQNIVQINPSNQINLNSTGKLFGLFPRQIKLPTESLPNPDRVWDHDWKNPTNPLI
309055	GC_00005388		PSH_233a	1224	50	56	3	0	0.985559602375314	0.988430796783952	0.986993111485046	PF13085.11	2Fe-2S iron-sulfur cluster binding domain	C	Energy production and conversion	COG0479	Succinate dehydrogenase/fumarate reductase, Fe-S protein subunit (SdhB/FrdB) (PDB:6LUM)	COG0479	TCA cycle	1224	Chr_3	MLTVQNILRPCLRSTQLRTATCSLSNIRLISSSKSTSFATPAEEHAGQQSSTANESKEFSIYRWNPDEPSKKPSLQTYSIDLKKCGPMVLDALIKIKNEIDPTLTFRRSCREGICGSCAMNIDGVNTLACLKRINKETSAPVKIYPLPHMYIIKDLVPDMTHFYKQYKSIEPFLKNDNPPAQGEFLQSPDDRKKLDGMYECILCACCSTSCPSYWWNQDEYLGPAVLMQAYRWMADSRDSYGEDRKEKLQNTLSLYRCHTIFNCTKTCPKGLNPAKA-ISHIKREMATA
309056	GC_00005388		PSH_233b	1153	50	56	3	0	0.985559602375314	0.988430796783952	0.986993111485046	PF13085.11	2Fe-2S iron-sulfur cluster binding domain	C	Energy production and conversion	COG0479	Succinate dehydrogenase/fumarate reductase, Fe-S protein subunit (SdhB/FrdB) (PDB:6LUM)	COG0479	TCA cycle	1153	Chr_1	MLTVQNILRPCLRSTQLRTATCSLSNIRLISSSKSTSFATPAEEHAGQQSSTANESKEFSIYRWNPDEPSKKPSLQTYSIDLKKCGPMVLDALIKIKNEIDPTLTFRRSCREGICGSCAMNIDGVNTLACLKRINKETSAPVKIYPLPHMYIIKDLVPDMTHFYKQYKSIEPFLKNDNPPAQGEFLQSPEDRKKLDGMYECILCACCSTSCPSYWWNQDEYLGPAVLMQAYRWMADSRDSYGEDRKEKLQNTLSLYRCRTIFNCTKTCPKGLNPAKA-ISHIKREMATA
309057	GC_00005388		PSH_76a	1399	50	56	3	0	0.985559602375314	0.988430796783952	0.986993111485046	PF13085.11	2Fe-2S iron-sulfur cluster binding domain	C	Energy production and conversion	COG0479	Succinate dehydrogenase/fumarate reductase, Fe-S protein subunit (SdhB/FrdB) (PDB:6LUM)	COG0479	TCA cycle	1399	Chr_3	MLTVQNILRPCLRSTQLRTATCSLSNIRLISSSKSTSFATPAEEHAGQQSSTANESKEFSIYRWNPDEPSKKPSLQTYSIDLKKCGPMVLDALIKIKNEIDPTLTFRRSCREGICGSCAMNIDGVNTLACLKRINKETSAPVKIYPLPHMYIIKDLVPDMTHFYKQYKSIEPFLKNDNPPAQGEFLQSPEDRKKLDGMYECILCACCSTSCPSYWWNQDEYLGPAVLMQAYRWMADSRDSYGEDRKEKLQNTLSLYRCRTIFNCTKTCPKGLNPAKA-ISHIKREMATA
309058	GC_00005388		PSH_76b	1147	50	56	3	0	0.985559602375314	0.988430796783952	0.986993111485046	PF13085.11	2Fe-2S iron-sulfur cluster binding domain	C	Energy production and conversion	COG0479	Succinate dehydrogenase/fumarate reductase, Fe-S protein subunit (SdhB/FrdB) (PDB:6LUM)	COG0479	TCA cycle	1147	Chr_1	MLTVQNILRPCLRSTQLRTATCSLSNIRLISSSKSTSFATPAEEHAGQQSSTTNESKEFSIYRWNPDEPSKKPSLQTYSIDLKKCGPMVLDALIKIKNEIDPTLTFRRSCREGICGSCAMNIDGVNTLACLKRINKETSAPVKIYPLPHMYIIKDLVPDMTHFYKQYKSIEPFLKNDNPPAQGEFLQSPEDRKKLDGMYECILCACCSTSCPSYWWNQDEYLGPAVLMQAYRWMADSRDSYGEDRKEKLQNTLSLYRCHTIFNCTKTCPKGLNPAKA-ISHIKREMATA
309059	GC_00005388		PSH_NDPSH_1	1303	50	56	3	0	0.985559602375314	0.988430796783952	0.986993111485046	PF13085.11	2Fe-2S iron-sulfur cluster binding domain	C	Energy production and conversion	COG0479	Succinate dehydrogenase/fumarate reductase, Fe-S protein subunit (SdhB/FrdB) (PDB:6LUM)	COG0479	TCA cycle	1303	Chr_3	MLTVQNILRPCLRSTQLRTATCSLSNIRLISSSKSTSFATPAEEHAGQQSSTANESKEFSIYRWNPDEPSKKPSLQTYSIDLKKCGPMVLDALIKIKNEIDPTLTFRRSCREGICGSCAMNIDGVNTLACLKRINKETSAPVKIYPLPHMYIIKDLVPDMTHFYKQYKSIEPFLKNDNPPAQGEFLQSPEDRKKLDGMYECILCACCSTSCPSYWWNQDEYLGPAVLMQAYRWMADSRDSYGEDRKEKLQNTLSLYRCRTIFNCTKTCPKGLNPAKA-ISHIKREMATA
309060	GC_00005388		PSH_NDPSH_2	15258	50	56	3	0	0.985559602375314	0.988430796783952	0.986993111485046	PF13085.11	2Fe-2S iron-sulfur cluster binding domain	C	Energy production and conversion	COG0479	Succinate dehydrogenase/fumarate reductase, Fe-S protein subunit (SdhB/FrdB) (PDB:6LUM)	COG0479	TCA cycle	15258	Chr_1	MLTVQNILRPCLRSTQLRTATCSLSNIRLISSSKSTSFATPAEEHAGQQSSTTNESKEFSIYRWNPDEPSKKPSLQTYSIDLKKCGPMVLDALIKIKNEIDPTLTFRRSCREGICGSCAMNIDGVNTLACLKRINKETSAPVKIYPLPHMYIIKDLVPDMTHFYKQYKSIEPFLKNDNPPAQGEFLQSPEDRKKLDGMYECILCACCSTSCPSYWWNQDEYLGPAVLMQAYRWMADSRDSYGEDRKEKLQNTLSLYRCHTIFNCTKTCPKGLNPAKA-ISHIKREMATA
309061	GC_00005388		PST_130_1	1816	50	56	3	0	0.985559602375314	0.988430796783952	0.986993111485046	PF13085.11	2Fe-2S iron-sulfur cluster binding domain	C	Energy production and conversion	COG0479	Succinate dehydrogenase/fumarate reductase, Fe-S protein subunit (SdhB/FrdB) (PDB:6LUM)	COG0479	TCA cycle	1816	Chr_3	MLTVQNILRPCLRSTQLRTATCSLSNIRLISSSKSTSFATPAEEHAGQQSSTANESKEFSIYRWNPDEPSKKPSLQTYSIDLKKCGPMVLDALIKIKNEIDPTLTFRRSCREGICGSCAMNIDGVNTLACLKRINKETSAPVKIYPLPHMYIIKDLVPDMTHFYKQYKSIEPFLKNDNPPAQGEFLQSPEDRKKLDGMYECILCACCSTSCPSYWWNQDEYLGPAVLMQAYRWMADSRDSYGEDRKEKLQNTLSLYRCHTIFNCTKTCPKGLNVSRVPFFYVTGSFTSY
309062	GC_00005388		PST_130_2	7140	50	56	3	0	0.985559602375314	0.988430796783952	0.986993111485046	PF13085.11	2Fe-2S iron-sulfur cluster binding domain	C	Energy production and conversion	COG0479	Succinate dehydrogenase/fumarate reductase, Fe-S protein subunit (SdhB/FrdB) (PDB:6LUM)	COG0479	TCA cycle	7140	Chr_1	MLTVQNILRPCLRSTQLRTATCSLSNIRLISSSKSTSFATPAEEHAGQQSSTANESKEFSIYRWNPDEPSKKPSLQTYSIDLKKCGPMVLDALIKIKNEIDPTLTFRRSCREGICGSCAMNIDGVNTLACLKRINKETSAPVKIYPLPHMYIIKDLVPDMTHFYKQYKSIEPFLKNDNPPAQGEFLQSPEDRKKLDGMYECILCACCSTSCPSYWWNQDEYLGPAVLMQAYRWMADSRDSYGEDRKEKLQ-TLSPF--------TDATPSLIVPKL--VLRV-------
309063	GC_00005388		PST_134E36_1	2653	50	56	3	0	0.985559602375314	0.988430796783952	0.986993111485046	PF13085.11	2Fe-2S iron-sulfur cluster binding domain	C	Energy production and conversion	COG0479	Succinate dehydrogenase/fumarate reductase, Fe-S protein subunit (SdhB/FrdB) (PDB:6LUM)	COG0479	TCA cycle	2653	Chr_3	MLTVQNILRPCLRSTQLRTATCSLSNIRLISSSKSTSFATPAEEHAGQQSSTANESKEFSIYRWNPDEPSKKPSLQTYSIDLKKCGPMVLDALIKIKNEIDPTLTFRRSCREGICGSCAMNIDGVNTLACLKRINKETSAPVKIYPLPHMYIIKDLVPDMTHFYKQYKSIEPFLKNDNPPAQGEFLQSPEDRKKLDGMYECILCACCSTSCPSYWWNQDEYLGPAVLMQAYRWMADSRDSYGEDRKEKLQNTLSLYRCHTIFNCTKTCPKGLNPAKA-ISHIKREMATA
309064	GC_00005388		PST_134E36_2	49	50	56	3	0	0.985559602375314	0.988430796783952	0.986993111485046	PF13085.11	2Fe-2S iron-sulfur cluster binding domain	C	Energy production and conversion	COG0479	Succinate dehydrogenase/fumarate reductase, Fe-S protein subunit (SdhB/FrdB) (PDB:6LUM)	COG0479	TCA cycle	49	Chr_1	MLTVQNILRPCLRSTQLRTATCSLSNIRLISSSKSTSFATPAEEHAGQQSSTANESKEFSIYRWNPDEPSKKPSLQTYSIDLKKCGPMVLDALIKIKNEIDPTLTFRRSCREGICGSCAMNIDGVNTLACLKRINKETSAPVKIYPLPHMYIIKDLVPDMTHFYKQYKSIEPFLKNDNPPAQGEFLQSPEDRKKLDGMYECILCACCSTSCPSYWWNQDEYLGPAVLMQAYRWMADSRDSYGEDRKEKLQNTLSLYRCHTIFNCTKTCPKGLNVSRVPFFYVTGSFTSY
309065	GC_00005388		PST_AR0005a	9155	50	56	3	0	0.985559602375314	0.988430796783952	0.986993111485046	PF13085.11	2Fe-2S iron-sulfur cluster binding domain	C	Energy production and conversion	COG0479	Succinate dehydrogenase/fumarate reductase, Fe-S protein subunit (SdhB/FrdB) (PDB:6LUM)	COG0479	TCA cycle	9155	Chr_1	MLTVQNILRPCLRSTQLRTATCSLSNIRLISSSKSTSFATPAEEHAGQQSSTANESKEFSIYRWNPDEPSKKPSLQTYSIDLKKCGPMVLDALIKIKNEIDPTLTFRRSCREGICGSCAMNIDGVNTLACLKRINKETSAPVKIYPLPHMYIIKDLVPDMTHFYKQYKSIEPFLKNDNPPAQGEFLQSPEDRKKLDGMYECILCACCSTSCPSYWWNQDEYLGPAVLMQAYRWMADSRDSYGEDRKEKLQNTLSLYRCHTIFNCTKTCPKGLNPAKA-ISHIKREMATA
309066	GC_00005388		PST_AR0005b	47	50	56	3	0	0.985559602375314	0.988430796783952	0.986993111485046	PF13085.11	2Fe-2S iron-sulfur cluster binding domain	C	Energy production and conversion	COG0479	Succinate dehydrogenase/fumarate reductase, Fe-S protein subunit (SdhB/FrdB) (PDB:6LUM)	COG0479	TCA cycle	47	Chr_3	MLTVQNILRPCLRSTQLRTATCSLSNIRLISSSKSTSFATPAEEHAGQQSSTANESKEFSIYRWNPDEPSKKPSLQTYSIDLKKCGPMVLDALIKIKNEIDPTLTFRRSCREGICGSCAMNIDGVNTLACLKRINKETSAPVKIYPLPHMYIIKDLVPDMTHFYKQYKSIEPFLKNDNPPAQGEFLQSPEDRKKLDGMYECILCACCSTSCPSYWWNQDEYLGPAVLMQAYRWMADSRDSYGEDRKEKLQNTLSLYRCHTIFNCTKTCPKGLNPAKA-ISHIKREMATA
309067	GC_00005388		PST_AZ2_1	1281	50	56	3	0	0.985559602375314	0.988430796783952	0.986993111485046	PF13085.11	2Fe-2S iron-sulfur cluster binding domain	C	Energy production and conversion	COG0479	Succinate dehydrogenase/fumarate reductase, Fe-S protein subunit (SdhB/FrdB) (PDB:6LUM)	COG0479	TCA cycle	1281	Chr_3	MLTVQNILRPCLRSTQLRTATCSLSNIRLISSSKSTSFATPAEEHAGQQSSTANESKEFSIYRWNPDEPSKKPSLQTYSIDLKKCGPMVLDALIKIKNEIDPTLTFRRSCREGICGSCAMNIDGVNTLACLKRINKETSAPVKIYPLPHMYIIKDLVPDMTHFYKQYKSIEPFLKNDNPPAQGEFLQSPEDRKKLDGMYECILCACCSTSCPSYWWNQDEYLGPAVLMQAYRWMADSRDSYGEDRKEKLQNTLSLYRCHTIFNCTKTCPKGLNPAKA-ISHIKREMATA
309068	GC_00005388		PST_AZ2_2	1264	50	56	3	0	0.985559602375314	0.988430796783952	0.986993111485046	PF13085.11	2Fe-2S iron-sulfur cluster binding domain	C	Energy production and conversion	COG0479	Succinate dehydrogenase/fumarate reductase, Fe-S protein subunit (SdhB/FrdB) (PDB:6LUM)	COG0479	TCA cycle	1264	Chr_1	MLTVQNILRPCLRSTQLRTATCSLSNIRLISSSKSTSFATPAEEHAGQQSSTANESKEFSIYRWNPDEPSKKPSLQTYSIDLKKCGPMVLDALIKIKNEIDPTLTFRRSCREGICGSCAMNIDGVNTLACLKRINKETSAPVKIYPLPHMYIIKDLVPDMTHFYKQYKSIEPFLKNDNPPAQGEFLQSPEDRKKLDGMYECILCACCSTSCPSYWWNQDEYLGPAVLMQAYRWMADSRDSYGEDRKEKLQNTLSLYRCHTIFNCTKTCPKGLNPAKA-ISHIKREMATA
309069	GC_00005388		PST_DK0911_1	13913	50	56	3	0	0.985559602375314	0.988430796783952	0.986993111485046	PF13085.11	2Fe-2S iron-sulfur cluster binding domain	C	Energy production and conversion	COG0479	Succinate dehydrogenase/fumarate reductase, Fe-S protein subunit (SdhB/FrdB) (PDB:6LUM)	COG0479	TCA cycle	13913	Chr_3	MLTVQNILRPCLRSTQLRTATCSLSNIRLISSSKSTSFATPAEEHAGQQSSTANESKEFSIYRWNPDEPSKKPSLQTYSIDLKKCGPMVLDALIKIKNEIDPTLTFRRSCREGICGSCAMNIDGVNTLACLKRINKETSAPVKIYPLPHMYIIKDLVPDMTHFYKQYKSIEPFLKNDNPPAQGEFLQSPEDRKKLDGMYECILCACCSTSCPSYWWNQDEYLGPAVLMQAYRWMADSRDSYGEDRKEKLQNTLSLYRCHTIFNCTKTCPKGLNPAKA-ISHIKREMATA
309070	GC_00005388		PST_DK0911_2	13963	50	56	3	0	0.985559602375314	0.988430796783952	0.986993111485046	PF13085.11	2Fe-2S iron-sulfur cluster binding domain	C	Energy production and conversion	COG0479	Succinate dehydrogenase/fumarate reductase, Fe-S protein subunit (SdhB/FrdB) (PDB:6LUM)	COG0479	TCA cycle	13963	Chr_1	MLTVQNILRPCLRSTQLRTATCSLSNIRLISSSKSTSFATPAEEHAGQQSSTANESKEFSIYRWNPDEPSKKPSLQTYSIDLKKCGPMVLDALIKIKNEIDPTLTFRRSCREGICGSCAMNIDGVNTLACLKRINKETSAPVKIYPLPHMYIIKDLVPDMTHFYKQYKSIEPFLKNDNPPAQGEFLQSPEDRKKLDGMYECILCACCSTSCPSYWWNQDEYLGPAVLMQAYR---------------------------------------------------------
309071	GC_00005388		PST_SWS484_1	2213	50	56	3	0	0.985559602375314	0.988430796783952	0.986993111485046	PF13085.11	2Fe-2S iron-sulfur cluster binding domain	C	Energy production and conversion	COG0479	Succinate dehydrogenase/fumarate reductase, Fe-S protein subunit (SdhB/FrdB) (PDB:6LUM)	COG0479	TCA cycle	2213	Chr_1	MLTVQNILRPCLRSTQLRTATCSLSNIRLISSSKSTSFATPAEEHAGQQSSTANESKEFSIYRWNPDEPSKKPSLQTYSIDLKKCGPMVLDALIKIKNEIDPTLTFRRSCREGICGSCAMNIDGVNTLACLKRINKETSAPVKIYPLPHMYIIKDLVPDMTHFYKQYKSIEPFLKNDNPPAQGEFLQSPEDRKKLDGMYECILCACCSTSCPSYWWNQDEYLGPAVLMQAYRWMADSRDSYGEDRKEKLQNTLSLYRCHTIFNCTKTCPKGLNPAKA-ISHIKREMATA
309072	GC_00005388		PST_SWS484_2	1208	50	56	3	0	0.985559602375314	0.988430796783952	0.986993111485046	PF13085.11	2Fe-2S iron-sulfur cluster binding domain	C	Energy production and conversion	COG0479	Succinate dehydrogenase/fumarate reductase, Fe-S protein subunit (SdhB/FrdB) (PDB:6LUM)	COG0479	TCA cycle	1208	Chr_3	MLTVQNILRPCLRSTQLRTATCSLSNIRLISSSKSTSFATPAEEHAGQQSSTANESKEFSIYRWNPDEPSKKPSLQTYSIDLKKCGPMVLDALIKIKNEIDPTLTFRRSCREGICGSCAMNIDGVNTLACLKRINKETSAPVKIYPLPHMYIIKDLVPDMTHFYKQYKSIEPFLKNDNPPAQGEFLQSPEDRKKLDGMYECILCACCSTSCPSYWWNQDEYLGPAVLMQAYRWMADSRDSYGEDRKEKLQNTLSLYRCHTIFNCTKTCPKGLNPAKA-ISHIKREMATA
309073	GC_00005388		PST_T030_1	1128	50	56	3	0	0.985559602375314	0.988430796783952	0.986993111485046	PF13085.11	2Fe-2S iron-sulfur cluster binding domain	C	Energy production and conversion	COG0479	Succinate dehydrogenase/fumarate reductase, Fe-S protein subunit (SdhB/FrdB) (PDB:6LUM)	COG0479	TCA cycle	1128	Chr_1	MLTVQNILRPCLRSTQLRTATCSLSNIRLISSSKSTSFATPAEEHAGQQSSTANESKEFSIYRWNPDEPSKKPSLQTYSIDLKKCGPMVLDALIKIKNEIDPTLTFRRSCREGICGSCAMNIDGVNTLACLKRINKETSAPVKIYPLPHMYIIKDLVPDMTHFYKQYKSIEPFLKNDNPPAQGEFLQSPEDRKKLDGMYECILCACCSTSCPSYWWNQDEYLGPAVLMQAYRWMADSRDSYGEDRKEKLQNTLSLYRCHTIFNCTKTCPKGLNPAKA-ISHIKREMATA
309074	GC_00005388		PST_T030_2	44	50	56	3	0	0.985559602375314	0.988430796783952	0.986993111485046	PF13085.11	2Fe-2S iron-sulfur cluster binding domain	C	Energy production and conversion	COG0479	Succinate dehydrogenase/fumarate reductase, Fe-S protein subunit (SdhB/FrdB) (PDB:6LUM)	COG0479	TCA cycle	44	Chr_1	MLTVQNILRPCLRSTQLRTATCSLSNIRLISSSKSTSFATPAEEHAGQQSSTANESKEFSIYRWNPDEPSKKPSLQTYSIDLKKCGPMVLDALIKIKNEIDPTLTFRRSCREGICGSCAMNIDGVNTLACLKRINKETSAPVKIYPLPHMYIIKDLVPDMTHFYKQYKSIEPFLKNDNPPAQGEFLQSPEDRKKLDGMYECILCACCSTSCPSYWWNQDEYLGPAVLMQAYRWMADSRDSYGEDRKEKLQNTLSLYRCHTIFNCTKTCPKGLNPAKA-ISHIKREMATA
309075	GC_00005388		PST_T034a	10923	50	56	3	0	0.985559602375314	0.988430796783952	0.986993111485046	PF13085.11	2Fe-2S iron-sulfur cluster binding domain	C	Energy production and conversion	COG0479	Succinate dehydrogenase/fumarate reductase, Fe-S protein subunit (SdhB/FrdB) (PDB:6LUM)	COG0479	TCA cycle	10923	Chr_1	MLTVQNILRPCLRSTQLRTATCSLSNIRLISSSKSTSFATPAEEHAGQQSSTANESKEFSIYRWNPDEPSKKPSLQTYSIDLKKCGPMVLDALIKIKNEIDPTLTFRRSCREGICGSCAMNIDGVNTLACLKRINKETSAPVKIYPLPHMYIIKDLVPDMTHFYKQYKSIEPFLKNDNPPAQGEFLQSPEDRKKLDGMYECILCACCSTSCPSYWWNQDEYLGPAVLMQAYRWMADSRDSYGEDRKEKLQNTLSLYRCHTIFNCTKTCPKGLNVSRVPFFYVTGSFTSY
309076	GC_00005388		PST_T034b	1163	50	56	3	0	0.985559602375314	0.988430796783952	0.986993111485046	PF13085.11	2Fe-2S iron-sulfur cluster binding domain	C	Energy production and conversion	COG0479	Succinate dehydrogenase/fumarate reductase, Fe-S protein subunit (SdhB/FrdB) (PDB:6LUM)	COG0479	TCA cycle	1163	Chr_3	MLTVQNILRPCLRSTQLRTATCSLSNIRLISSSKSTSFATPAEEHAGQQSSTANESKEFSIYRWNPDEPSKKPSLQTYSIDLKKCGPMVLDALIKIKNEIDPTLTFRRSCREGICGSCAMNIDGVNTLACLKRINKETSAPVKIYPLPHMYIIKDLVPDMTHFYKQYKSIEPFLKNDNPPAQGEFLQSPEDRKKLDGMYECILCACCSTSCPSYWWNQDEYLGPAVLMQAYRWMADSRDSYGEDRKEKLQNTLSLYRCHTIFNCTKTCPKGLNPAKA-ISHIKREMATA
309077	GC_00005388		PST_W011a	5930	50	56	3	0	0.985559602375314	0.988430796783952	0.986993111485046	PF13085.11	2Fe-2S iron-sulfur cluster binding domain	C	Energy production and conversion	COG0479	Succinate dehydrogenase/fumarate reductase, Fe-S protein subunit (SdhB/FrdB) (PDB:6LUM)	COG0479	TCA cycle	5930	Chr_3	MLTVQNILRPCLRSTQLRTATCSLSNIRLISSSKSTSFATPAEEHAGQQSSTANESKEFSIYRWNPDEPSKKPSLQTYSIDLKKCGPMVLDALIKIKNEIDPTLTFRRSCREGICGSCAMNIDGVNTLACLKRINKETSAPVKIYPLPHMYIIKDLVPDMTHFYKQYKSIEPFLKNDNPPAQGEFLQSPEDRKKLDGMYECILCACCSTSCPSYWWNQDEYLGPAVLMQAYRWMADSRDSYGEDRKEKLQNTLSLYRCHTIFNCTKTCPKGLNPAKA-ISHIKREMATA
309078	GC_00005388		PST_W011b	50	50	56	3	0	0.985559602375314	0.988430796783952	0.986993111485046	PF13085.11	2Fe-2S iron-sulfur cluster binding domain	C	Energy production and conversion	COG0479	Succinate dehydrogenase/fumarate reductase, Fe-S protein subunit (SdhB/FrdB) (PDB:6LUM)	COG0479	TCA cycle	50	Chr_1	MLTVQNILRPCLRSTQLRTATCSLSNIRLISSSKSTSFATPAEEHAGQQSSTANESKEFSIYRWNPDEPSKKPSLQTYSIDLKKCGPMVLDALIKIKNEIDPTLTFRRSCREGICGSCAMNIDGVNTLACLKRINKETSAPVKIYPLPHMYIIKDLVPDMTHFYKQYKSIEPFLKNDNPPAQGEFLQSPEDRKKLDGMYECILCACCSTSCPSYWWNQDEYLGPAVLMQAYRWMADSRDSYGEDRKEKLQNTLSLYRCHTIFNCTKTCPKGLNPAKA-ISHIKREMATA
309079	GC_00005388		PST_W025a	1195	50	56	3	0	0.985559602375314	0.988430796783952	0.986993111485046	PF13085.11	2Fe-2S iron-sulfur cluster binding domain	C	Energy production and conversion	COG0479	Succinate dehydrogenase/fumarate reductase, Fe-S protein subunit (SdhB/FrdB) (PDB:6LUM)	COG0479	TCA cycle	1195	Chr_3	MLTVQNILRPCLRSTQLRTATCSLSNIRLISSSKSTSFATPAEEHAGQQSSTANESKEFSIYRWNPDEPSKKPSLQTYSIDLKKCGPMVLDALIKIKNEIDPTLTFRRSCREGICGSCAMNIDGVNTLACLKRINKETSAPVKIYPLPHMYIIKDLVPDMTHFYKQYKSIEPFLKNDNPPAQGEFLQSPEDRKKLDGMYECILCACCSTSCPSYWWNQDEYLGPAVLMQAYRWMADSRDSYGEDRKEKLQNTLSLYRCHTIFNCTKTCPKGLNPAKA-ISHIKREMATA
309080	GC_00005388		PST_W025b	7937	50	56	3	0	0.985559602375314	0.988430796783952	0.986993111485046	PF13085.11	2Fe-2S iron-sulfur cluster binding domain	C	Energy production and conversion	COG0479	Succinate dehydrogenase/fumarate reductase, Fe-S protein subunit (SdhB/FrdB) (PDB:6LUM)	COG0479	TCA cycle	7937	Chr_1	MLTVQNILRPCLRSTQLRTATCSLSNIRLISSSKSTSFATPAEEHAGQQSSTANESKEFSIYRWNPDEPSKKPSLQTYSIDLKKCGPMVLDALIKIKNEIDPTLTFRRSCREGICGSCAMNIDGVNTLACLKRINKETSAPVKIYPLPHMYIIKDLVPDMTHFYKQYKSIEPFLKNDNPPAQGEFLQSPEDRKKLDGMYECILCACCSTSCPSYWWNQDEYLGPAVLMQAYRWMADSRDSYGEDRKEKLQNTLSLYRCHTIFNCTKTCPKGLNPAKA-ISHIKREMATA
309081	GC_00005388		PST_W029a	1162	50	56	3	0	0.985559602375314	0.988430796783952	0.986993111485046	PF13085.11	2Fe-2S iron-sulfur cluster binding domain	C	Energy production and conversion	COG0479	Succinate dehydrogenase/fumarate reductase, Fe-S protein subunit (SdhB/FrdB) (PDB:6LUM)	COG0479	TCA cycle	1162	Chr_3	MLTVQNILRPCLRSTQLRTATCSLSNIRLISSSKSTSFATPAEEHAGQQSSTANESKEFSIYRWNPDEPSKKPSLQTYSIDLKKCGPMVLDALIKIKNEIDPTLTFRRSCREGICGSCAMNIDGVNTLACLKRINKETSAPVKIYPLPHMYIIKDLVPDMTHFYKQYKSIEPFLKNDNPPAQGEFLQSPEDRKKLDGMYECILCACCSTSCPSYWWNQDEYLGPAVLMQAYRWMADSRDSYGEDRKEKLQNTLSLYRCHTIFNCTKTCPKGLNPAKA-ISHIKREMATA
309082	GC_00005388		PST_W029a	6752	50	56	3	0	0.985559602375314	0.988430796783952	0.986993111485046	PF13085.11	2Fe-2S iron-sulfur cluster binding domain	C	Energy production and conversion	COG0479	Succinate dehydrogenase/fumarate reductase, Fe-S protein subunit (SdhB/FrdB) (PDB:6LUM)	COG0479	TCA cycle	6752	ChrUn	MLTVQNILRPCLRSTQLRTATCSLSNIRLISSSKSTSFATPAEEHAGQQSSTANESKEFSIYRWNPDEPSKKPSLQTYSIDLKKCGPMVLDALIKIKNEIDPTLTFRRSCREGICGSCAMNIDGVNTLACLKRINKETSAPVKIYPLPHMYIIKDLVPDMTHFYKQYKSIEPFLKNDNPPAQGEFLQSPEDRKKLDGMYECILCACCSTSCPSYWWNQDEYLGPAVLMQAYRWMADSRDSYGEDRKEKLQNTLSLYRCHTIFNCTKTCPKGLNPAKA-ISHIKREMATA
309083	GC_00005388		PST_W039a	1205	50	56	3	0	0.985559602375314	0.988430796783952	0.986993111485046	PF13085.11	2Fe-2S iron-sulfur cluster binding domain	C	Energy production and conversion	COG0479	Succinate dehydrogenase/fumarate reductase, Fe-S protein subunit (SdhB/FrdB) (PDB:6LUM)	COG0479	TCA cycle	1205	Chr_1	MLTVQNILRPCLRSTQLRTATCSLSNIRLISSSKSTSFATPAEEHAGQQSSTANESKEFSIYRWNPDEPSKKPSLQTYSIDLKKCGPMVLDALIKIKNEIDPTLTFRRSCREGICGSCAMNIDGVNTLACLKRINKETSAPVKIYPLPHMYIIKDLVPDMTHFYKQYKSIEPFLKNDNPPAQGEFLQSPEDRKKLDGMYECILCACCSTSCPSYWWNQDEYLGPAVLMQAYRWMADSRDSYGEDRKEKLQNTLSLYRCHTIFNCTKTCPKGLNPAKA-ISHIKREMATA
309084	GC_00005388		PST_W039b	9768	50	56	3	0	0.985559602375314	0.988430796783952	0.986993111485046	PF13085.11	2Fe-2S iron-sulfur cluster binding domain	C	Energy production and conversion	COG0479	Succinate dehydrogenase/fumarate reductase, Fe-S protein subunit (SdhB/FrdB) (PDB:6LUM)	COG0479	TCA cycle	9768	Chr_1	MLTVQNILRPCLRSTQLRTATCSLSNIRLISSSKSTSFATPAEEHAGQQSSTANESKEFSIYRWNPDEPSKKPSLQTYSIDLKKCGPMVLDALIKIKNEIDPTLTFRRSCREGICGSCAMNIDGVNTLACLKRINKETSAPVKIYPLPHMYIIKDLVPDMTHFYKQYKSIEPFLKNDNPPAQGEFLQSPEDRKKLDGMYECILCACCSTSCPSYWWNQDEYLGPAVLMQAYRWMADSRDSYGEDRKEKLQNTLSLYRCHTIFNCTKTCPKGLNPAKA-ISHIKREMATA
309085	GC_00005388		PST_W048a	2281	50	56	3	0	0.985559602375314	0.988430796783952	0.986993111485046	PF13085.11	2Fe-2S iron-sulfur cluster binding domain	C	Energy production and conversion	COG0479	Succinate dehydrogenase/fumarate reductase, Fe-S protein subunit (SdhB/FrdB) (PDB:6LUM)	COG0479	TCA cycle	2281	Chr_3	MLTVQNILRPCLRSTQLRTATCSLSNIRLISSSKSTSFATPAEEHAGQQSSTANESKEFSIYRWNPDEPSKKPSLQTYSIDLKKCGPMVLDALIKIKNEIDPTLTFRRSCREGICGSCAMNIDGVNTLACLKRINKETSAPVKIYPLPHMYIIKDLVPDMTHFYKQYKSIEPFLKNDNPPAQGEFLQSPEDRKKLDGMYECILCACCSTSCPSYWWNQDEYLGPAVLMQAYRWMADSRDSYGEDRKEKLQNTLSLYRCHTIFNCTKTCPKGLNVSRVPFFYVTGSFTSY
309086	GC_00005388		PST_W048b	13472	50	56	3	0	0.985559602375314	0.988430796783952	0.986993111485046	PF13085.11	2Fe-2S iron-sulfur cluster binding domain	C	Energy production and conversion	COG0479	Succinate dehydrogenase/fumarate reductase, Fe-S protein subunit (SdhB/FrdB) (PDB:6LUM)	COG0479	TCA cycle	13472	Chr_1	MLTVQNILRPCLRSTQLRTATCSLSNIRLISSSKSTSFATPAEEHAGQQSSTANESKEFSIYRWNPDEPSKKPSLQTYSIDLKKCGPMVLDALIKIKNEIDPTLTFRRSCREGICGSCAMNIDGVNTLACLKRINKETSAPVKIYPLPHMYIIKDLVPDMTHFYKQYKSIEPFLKNDNPPAQGEFLQSPEDRKKLDGMYECILCACCSTSCPSYWWNQDEYLGPAVLMQAYRWMADSRDSYGEDRKEKLQNTLSLYRCHTIFNCTKTCPKGLNPAKA-ISHIKREMATA
309087	GC_00005388		PST_W052a	3502	50	56	3	0	0.985559602375314	0.988430796783952	0.986993111485046	PF13085.11	2Fe-2S iron-sulfur cluster binding domain	C	Energy production and conversion	COG0479	Succinate dehydrogenase/fumarate reductase, Fe-S protein subunit (SdhB/FrdB) (PDB:6LUM)	COG0479	TCA cycle	3502	Chr_3	MLTVQNILRPCLRSTQLRTATCSLSNIRLISSSKSTSFATPAEEHAGQQSSTANESKEFSIYRWNPDEPSKKPSLQTYSIDLKKCGPMVLDALIKIKNEIDPTLTFRRSCREGICGSCAMNIDGVNTLACLKRINKETSAPVKIYPLPHMYIIKDLVPDMTHFYKQYKSIEPFLKNDNPPAQGEFLQSPEDRKKLDGMYECILCACCSTSCPSYWWNQDEYLGPAVLMQAYRWMADSRDSYGEDRKEKLQNTLSLYRCHTIFNCTKTCPKGLNPAKA-ISHIKREMATA
309088	GC_00005388		PST_W052a	43	50	56	3	0	0.985559602375314	0.988430796783952	0.986993111485046	PF13085.11	2Fe-2S iron-sulfur cluster binding domain	C	Energy production and conversion	COG0479	Succinate dehydrogenase/fumarate reductase, Fe-S protein subunit (SdhB/FrdB) (PDB:6LUM)	COG0479	TCA cycle	43	Chr_3	MLTVQNILRPCLRSTQLRTATCSLSNIRLISSSKSTSFATPAEEHAGQQSSTANESKEFSIYRWNPDEPSKKPSLQTYSIDLKKCGPMVLDALIKIKNEIDPTLTFRRSCREGICGSCAMNIDGVNTLACLKRINKETSAPVKIYPLPHMYIIKDLVPDMTHFYKQYKSIEPFLKNDNPPAQGEFLQSPEDRKKLDGMYECILCACCSTSCPSYWWNQDEYLGPAVLMQAYRWMADSRDSYGEDRKEKLQNTLSLYRCHTIFNCTKTCPKGLNVSRVPFFYVTGSFTSY
309089	GC_00005388		PST_W053a	1200	50	56	3	0	0.985559602375314	0.988430796783952	0.986993111485046	PF13085.11	2Fe-2S iron-sulfur cluster binding domain	C	Energy production and conversion	COG0479	Succinate dehydrogenase/fumarate reductase, Fe-S protein subunit (SdhB/FrdB) (PDB:6LUM)	COG0479	TCA cycle	1200	Chr_3	MLTVQNILRPCLRSTQLRTATCSLSNIRLISSSKSTSFATPAEEHAGQQSSTANESKEFSIYRWNPDEPSKKPSLQTYSIDLKKCGPMVLDALIKIKNEIDPTLTFRRSCREGICGSCAMNIDGVNTLACLKRINKETSAPVKIYPLPHMYIIKDLVPDMTHFYKQYKSIEPFLKNDNPPAQGEFLQSPEDRKKLDGMYECILCACCSTSCPSYWWNQDEYLGPAVLMQAYRWMADSRDSYGEDRKEKLQNTLSLYRCHTIFNCTKTCPKGLNPAKA-ISHIKREMATA
309090	GC_00005388		PST_W053a	12927	50	56	3	0	0.985559602375314	0.988430796783952	0.986993111485046	PF13085.11	2Fe-2S iron-sulfur cluster binding domain	C	Energy production and conversion	COG0479	Succinate dehydrogenase/fumarate reductase, Fe-S protein subunit (SdhB/FrdB) (PDB:6LUM)	COG0479	TCA cycle	12927	ChrUn	MLTVQNILRPCLRSTQLRTATCSLSNIRLISSSKSTSFATPAEEHAGQQSSTANESKEFSIYRWNPDEPSKKPSLQTYSIDLKKCGPMVLDALIKIKNEIDPTLTFRRSCREGICGSCAMNIDGVNTLACLKRINKETSAPVKIYPLPHMYIIKDLVPDMTHFYKQYKSIEPFLKNDNPPAQGEFLQSPEDRKKLDGMYECILCACCSTSCPSYWWNQDEYLGPAVLMQAYRWMADSRDSYGEDRKEKLQNTLSLYRCHTIFNCTKTCPKGLNPAKA-ISHIKREMATA
309091	GC_00005388		PST_W054a	47	50	56	3	0	0.985559602375314	0.988430796783952	0.986993111485046	PF13085.11	2Fe-2S iron-sulfur cluster binding domain	C	Energy production and conversion	COG0479	Succinate dehydrogenase/fumarate reductase, Fe-S protein subunit (SdhB/FrdB) (PDB:6LUM)	COG0479	TCA cycle	47	Chr_1	MLTVQNILRPCLRSTQLRTATCSLSNIRLISSSKSTSFATPAEEHAGQQSSTANESKEFSIYRWNPDEPSKKPSLQTYSIDLKKCGPMVLDALIKIKNEIDPTLTFRRSCREGICGSCAMNIDGVNTLACLKRINKETSAPVKIYPLPHMYIIKDLVPDMTHFYKQYKSIEPFLKNDNPPAQGEFLQSPEDRKKLDGMYECILCACCSTSCPSYWWNQDEYLGPAVLMQAYRWMADSRDSYGEDRKEKLQNTLSLYRCHTIFNCTKTCPKGLNVSRVPFFYVTGSFTSY
309092	GC_00005388		PST_W054b	1180	50	56	3	0	0.985559602375314	0.988430796783952	0.986993111485046	PF13085.11	2Fe-2S iron-sulfur cluster binding domain	C	Energy production and conversion	COG0479	Succinate dehydrogenase/fumarate reductase, Fe-S protein subunit (SdhB/FrdB) (PDB:6LUM)	COG0479	TCA cycle	1180	Chr_1	MLTVQNILRPCLRSTQLRTATCSLSNIRLISSSKSTSFATPAEEHAGQQSSTANESKEFSIYRWNPDEPSKKPSLQTYSIDLKKCGPMVLDALIKIKNEIDPTLTFRRSCREGICGSCAMNIDGVNTLACLKRINKETSAPVKIYPLPHMYIIKDLVPDMTHFYKQYKSIEPFLKNDNPPAQGEFLQSPEDRKKLDGMYECILCACCSTSCPSYWWNQDEYLGPAVLMQAYRWMADSRDSYGEDRKEKLQNTLSLYRCHTIFNCTKTCPKGLNPAKA-ISHIKREMATA
309093	GC_00005388		PST_W057a	46	50	56	3	0	0.985559602375314	0.988430796783952	0.986993111485046	PF13085.11	2Fe-2S iron-sulfur cluster binding domain	C	Energy production and conversion	COG0479	Succinate dehydrogenase/fumarate reductase, Fe-S protein subunit (SdhB/FrdB) (PDB:6LUM)	COG0479	TCA cycle	46	Chr_3	MLTVQNILRPCLRSTQLRTATCSLSNIRLISSSKSTSFATPAEEHAGQQSSTANESKEFSIYRWNPDEPSKKPSLQTYSIDLKKCGPMVLDALIKIKNEIDPTLTFRRSCREGICGSCAMNIDGVNTLACLKRINKETSAPVKIYPLPHMYIIKDLVPDMTHFYKQYKSIEPFLKNDNPPAQGEFLQSPEDRKKLDGMYECILCACCSTSCPSYWWNQDEYLGPAVLMQAYRWMADSRDSYGEDRKEKLQNTLSLYRCHTIFNCTKTCPKGLNPAKA-ISHIKREMATA
309094	GC_00005388		PST_W057b	11590	50	56	3	0	0.985559602375314	0.988430796783952	0.986993111485046	PF13085.11	2Fe-2S iron-sulfur cluster binding domain	C	Energy production and conversion	COG0479	Succinate dehydrogenase/fumarate reductase, Fe-S protein subunit (SdhB/FrdB) (PDB:6LUM)	COG0479	TCA cycle	11590	Chr_1	MLTVQNILRPCLRSTQLRTATCSLSNIRLISSSKSTSFATPAEEHAGQQSSTANESKEFSIYRWNPDEPSKKPSLQTYSIDLKKCGPMVLDALIKIKNEIDPTLTFRRSCREGICGSCAMNIDGVNTLACLKRINKETSAPVKIYPLPHMYIIKDLVPDMTHFYKQYKSIEPFLKNDNPPAQGEFLQSPEDRKKLDGMYECILCACCSTSCPSYWWNQDEYLGPAVLMQAYRWMADSRDSYGEDRKEKLQNTLSLYRCHTIFNCTKTCPKGLNVSRVPFFYVTGSFTSY
309095	GC_00005388		PST_W088a	47	50	56	3	0	0.985559602375314	0.988430796783952	0.986993111485046	PF13085.11	2Fe-2S iron-sulfur cluster binding domain	C	Energy production and conversion	COG0479	Succinate dehydrogenase/fumarate reductase, Fe-S protein subunit (SdhB/FrdB) (PDB:6LUM)	COG0479	TCA cycle	47	Chr_3	MLTVQNILRPCLRSTQLRTATCSLSNIRLISSSKSTSFATPAEEHAGQQSSTANESKEFSIYRWNPDEPSKKPSLQTYSIDLKKCGPMVLDALIKIKNEIDPTLTFRRSCREGICGSCAMNIDGVNTLACLKRINKETSAPVKIYPLPHMYIIKDLVPDMTHFYKQYKSIEPFLKNDNPPAQGEFLQSPEDRKKLDGMYECILCACCSTSCPSYWWNQDEYLGPAVLMQAYRWMADSRDSYGEDRKEKLQNTLSLYRCHTIFNCTKTCPKGLNPAKA-ISHIKREMATA
309096	GC_00005388		PST_W088b	10295	50	56	3	0	0.985559602375314	0.988430796783952	0.986993111485046	PF13085.11	2Fe-2S iron-sulfur cluster binding domain	C	Energy production and conversion	COG0479	Succinate dehydrogenase/fumarate reductase, Fe-S protein subunit (SdhB/FrdB) (PDB:6LUM)	COG0479	TCA cycle	10295	Chr_1	MLTVQNILRPCLRSTQLRTATCSLSNIRLISSSKSTSFATPAEEHAGQQSSTANESKEFSIYRWNPDEPSKKPSLQTYSIDLKKCGPMVLDALIKIKNEIDPTLTFRRSCREGICGSCAMNIDGVNTLACLKRINKETSAPVKIYPLPHMYIIKDLVPDMTHFYKQYKSIEPFLKNDNPPAQGEFLQSPEDRKKLDGMYECILCACCSTSCPSYWWNQDEYLGPAVLMQAYRWMADSRDSYGEDRKEKLQNTLSLYRCHTIFNCTKTCPKGLNPAKA-ISHIKREMATA
309097	GC_00005388		PST_Yr1646a	1210	50	56	3	0	0.985559602375314	0.988430796783952	0.986993111485046	PF13085.11	2Fe-2S iron-sulfur cluster binding domain	C	Energy production and conversion	COG0479	Succinate dehydrogenase/fumarate reductase, Fe-S protein subunit (SdhB/FrdB) (PDB:6LUM)	COG0479	TCA cycle	1210	Chr_3	MLTVQNILRPCLRSTQLRTATCSLSNIRLISSSKSTSFATPAEEHAGQQSSTANESKEFSIYRWNPDEPSKKPSLQTYSIDLKKCGPMVLDALIKIKNEIDPTLTFRRSCREGICGSCAMNIDGVNTLACLKRINKETSAPVKIYPLPHMYIIKDLVPDMTHFYKQYKSIEPFLKNDNPPAQGEFLQSPEDRKKLDGMYECILCACCSTSCPSYWWNQDEYLGPAVLMQAYRWMADSRDSYGEDRKEKLQNTLSLYRCHTIFNCTKTCPKGLNPAKA-ISHIKREMATA
309098	GC_00005388		PST_Yr1646b	12424	50	56	3	0	0.985559602375314	0.988430796783952	0.986993111485046	PF13085.11	2Fe-2S iron-sulfur cluster binding domain	C	Energy production and conversion	COG0479	Succinate dehydrogenase/fumarate reductase, Fe-S protein subunit (SdhB/FrdB) (PDB:6LUM)	COG0479	TCA cycle	12424	Chr_1	MLTVQNILRPCLRSTQLRTATCSLSNIRLISSSKSTSFATPAEEHAGQQSSTANESKEFSIYRWNPDEPSKKPSLQTYSIDLKKCGPMVLDALIKIKNEIDPTLTFRRSCREGICGSCAMNIDGVNTLACLKRINKETSAPVKIYPLPHMYIIKDLVPDMTHFYKQYKSIEPFLKNDNPPAQGEFLQSPEDRKKLDGMYECILCACCSTSCPSYWWNQDEYLGPAVLMQAYRWMADSRDSYGEDRKEKLQNTLSLYRCHTIFNCTKTCPKGLNPAKA-ISHIKREMATA
309099	GC_00005388		PST_Yr1706a	44	50	56	3	0	0.985559602375314	0.988430796783952	0.986993111485046	PF13085.11	2Fe-2S iron-sulfur cluster binding domain	C	Energy production and conversion	COG0479	Succinate dehydrogenase/fumarate reductase, Fe-S protein subunit (SdhB/FrdB) (PDB:6LUM)	COG0479	TCA cycle	44	Chr_3	MLTVQNILRPCLRSTQLRTATCSLSNIRLISSSKSTSFATPAEEHAGQQSSTANESKEFSIYRWNPDEPSKKPSLQTYSIDLKKCGPMVLDALIKIKNEIDPTLTFRRSCREGICGSCAMNIDGVNTLACLKRINKETSAPVKIYPLPHMYIIKDLVPDMTHFYKQYKSIEPFLKNDNPPAQGEFLQSPEDRKKLDGMYECILCACCSTSCPSYWWNQDEYLGPAVLMQAYRWMADSRDSYGEDRKEKLQNTLSLYRCHTIFNCTKTCPKGLNPAKA-ISHIKREMATA
309100	GC_00005388		PST_Yr1706a	4763	50	56	3	0	0.985559602375314	0.988430796783952	0.986993111485046	PF13085.11	2Fe-2S iron-sulfur cluster binding domain	C	Energy production and conversion	COG0479	Succinate dehydrogenase/fumarate reductase, Fe-S protein subunit (SdhB/FrdB) (PDB:6LUM)	COG0479	TCA cycle	4763	Chr_3	MLTVQNILRPCLRSTQLRTATCSLSNIRLISSSKSTSFATPAEEHAGQQSSTANESKEFSIYRWNPDEPSKKPSLQTYSIDLKKCGPMVLDALIKIKNEIDPTLTFRRSCREGICGSCAMNIDGVNTLACLKRINKETSAPVKIYPLPHMYIIKDLVPDMTHFYKQYKSIEPFLKNDNPPAQGEFLQSPEDRKKLDGMYECILCACCSTSCPSYWWNQDEYLGPAVLMQAYRWMADSRDSYGEDRKEKLQNTLSLYRCHTIFNCTKTCPKGLNPAKA-ISHIKREMATA
309101	GC_00005388		PST_Yr1706a	45	50	56	3	0	0.985559602375314	0.988430796783952	0.986993111485046	PF13085.11	2Fe-2S iron-sulfur cluster binding domain	C	Energy production and conversion	COG0479	Succinate dehydrogenase/fumarate reductase, Fe-S protein subunit (SdhB/FrdB) (PDB:6LUM)	COG0479	TCA cycle	45	Chr_3	MLTVQNILRPCLRSTQLRTATCSLSNIRLISSSKSTSFATPAEEHAGQQSSTANESKEFSIYRWNPDEPSKKPSLQTYSIDLKKCGPMVLDALIKIKNEIDPTLTFRRSCREGICGSCAMNIDGVNTLACLKRINKETSAPVKIYPLPHMYIIKDLVPDMTHFYKQYKSIEPFLKNDNPPAQGEFLQSPEDRKKLDGMYECILCACCSTSCPSYWWNQDEYLGPAVLMQAYRWMADSRDSYGEDRKEKLQNTLSLYRCHTIFNCTKTCPKGLNVSRVPFFYVTGSFTSY
309102	GC_00005388		PST_Yr1716a	47	50	56	3	0	0.985559602375314	0.988430796783952	0.986993111485046	PF13085.11	2Fe-2S iron-sulfur cluster binding domain	C	Energy production and conversion	COG0479	Succinate dehydrogenase/fumarate reductase, Fe-S protein subunit (SdhB/FrdB) (PDB:6LUM)	COG0479	TCA cycle	47	Chr_3	MLTVQNILRPCLRSTQLRTATCSLSNIRLISSSKSTSFATPAEEHAGQQSSTANESKEFSIYRWNPDEPSKKPSLQTYSIDLKKCGPMVLDALIKIKNEIDPTLTFRRSCREGICGSCAMNIDGVNTLACLKRINKETSAPVKIYPLPHMYIIKDLVPDMTHFYKQYKSIEPFLKNDNPPAQGEFLQSPEDRKKLDGMYECILCACCSTSCPSYWWNQDEYLGPAVLMQAYRWMADSRDSYGEDRKEKLQNTLSLYRCHTIFNCTKTCPKGLNVSRVPFFYVTGSFTSY
309103	GC_00005388		PST_Yr1716b	10316	50	56	3	0	0.985559602375314	0.988430796783952	0.986993111485046	PF13085.11	2Fe-2S iron-sulfur cluster binding domain	C	Energy production and conversion	COG0479	Succinate dehydrogenase/fumarate reductase, Fe-S protein subunit (SdhB/FrdB) (PDB:6LUM)	COG0479	TCA cycle	10316	Chr_1	MLTVQNILRPCLRSTQLRTATCSLSNIRLISSSKSTSFATPAEEHAGQQSSTANESKEFSIYRWNPDEPSKKPSLQTYSIDLKKCGPMVLDALIKIKNEIDPTLTFRRSCREGICGSCAMNIDGVNTLACLKRINKETSAPVKIYPLPHMYIIKDLVPDMTHFYKQYKSIEPFLKNDNPPAQGEFLQSPEDRKKLDGMYECILCACCSTSCPSYWWNQDEYLGPAVLMQAYRWMADSRDSYGEDRKEKLQNTLSLYRCHTIFNCTKTCPKGLNPAKA-ISHIKREMATA
309104	GC_00005388		PST_Yr2011a	1190	50	56	3	0	0.985559602375314	0.988430796783952	0.986993111485046	PF13085.11	2Fe-2S iron-sulfur cluster binding domain	C	Energy production and conversion	COG0479	Succinate dehydrogenase/fumarate reductase, Fe-S protein subunit (SdhB/FrdB) (PDB:6LUM)	COG0479	TCA cycle	1190	Chr_3	MLTVQNILRPCLRSTQLRTATCSLSNIRLISSSKSTSFATPAEEHAGQQSSTANESKEFSIYRWNPDEPSKKPSLQTYSIDLKKCGPMVLDALIKIKNEIDPTLTFRRSCREGICGSCAMNIDGVNTLACLKRINKETSAPVKIYPLPHMYIIKDLVPDMTHFYKQYKSIEPFLKNDNPPAQGEFLQSPEDRKKLDGMYECILCACCSTSCPSYWWNQDEYLGPAVLMQAYRWMADSRDSYGEDRKEKLQNTLSLYRCHTIFNCTKTCPKGLNPAKA-ISHIKREMATA
309105	GC_00005388		PST_Yr2011a	1191	50	56	3	0	0.985559602375314	0.988430796783952	0.986993111485046	PF13085.11	2Fe-2S iron-sulfur cluster binding domain	C	Energy production and conversion	COG0479	Succinate dehydrogenase/fumarate reductase, Fe-S protein subunit (SdhB/FrdB) (PDB:6LUM)	COG0479	TCA cycle	1191	Chr_3	MLTVQNILRPCLRSTQLRTATCSLSNIRLISSSKSTSFATPAEEHAGQQSSTANESKEFSIYRWNPDEPSKKPSLQTYSIDLKKCGPMVLDALIKIKNEIDPTLTFRRSCREGICGSCAMNIDGVNTLACLKRINKETSAPVKIYPLPHMYIIKDLVPDMTHFYKQYKSIEPFLKNDNPPAQGEFLQSPEDRKKLDGMYECILCACCSTSCPSYWWNQDEYLGPAVLMQAYRWMADSRDSYGEDRKEKLQNTLSLYRCHTIFNCTKTCPKGLNVSRVPFFYVTGSFTSY
309106	GC_00005388		PST_Yr2011b	11746	50	56	3	0	0.985559602375314	0.988430796783952	0.986993111485046	PF13085.11	2Fe-2S iron-sulfur cluster binding domain	C	Energy production and conversion	COG0479	Succinate dehydrogenase/fumarate reductase, Fe-S protein subunit (SdhB/FrdB) (PDB:6LUM)	COG0479	TCA cycle	11746	Chr_1	MLTVQNILRPCLRSTQLRTATCSLSNIRLISSSKSTSFATPAEEHAGQQSSTANESKEFSIYRWNPDEPSKKPSLQTYSIDLKKCGPMVLDALIKIKNEIDPTLTFRRSCREGICGSCAMNIDGVNTLACLKRINKETSAPVKIYPLPHMYIIKDLVPDMTHFYKQYKSIEPFLKNDNPPAQGEFLQSPEDRKKLDGMYECILCACCSTSCPSYWWNQDEYLGPAVLMQAYRWMADSRDSYGEDRKEKLQNTLSLYRCHTIFNCTKTCPKGLNPAKA-ISHIKREMATA
309107	GC_00005388		PST_Yr2015a	48	50	56	3	0	0.985559602375314	0.988430796783952	0.986993111485046	PF13085.11	2Fe-2S iron-sulfur cluster binding domain	C	Energy production and conversion	COG0479	Succinate dehydrogenase/fumarate reductase, Fe-S protein subunit (SdhB/FrdB) (PDB:6LUM)	COG0479	TCA cycle	48	Chr_3	MLTVQNILRPCLRSTQLRTATCSLSNIRLISSSKSTSFATPAEEHAGQQSSTANESKEFSIYRWNPDEPSKKPSLQTYSIDLKKCGPMVLDALIKIKNEIDPTLTFRRSCREGICGSCAMNIDGVNTLACLKRINKETSAPVKIYPLPHMYIIKDLVPDMTHFYKQYKSIEPFLKNDNPPAQGEFLQSPEDRKKLDGMYECILCACCSTSCPSYWWNQDEYLGPAVLMQAYRWMADSRDSYGEDRKEKLQNTLSLYRCHTIFNCTKTCPKGLNVSRVPFFYVTGSFTSY
309108	GC_00005388		PST_Yr2015b	14398	50	56	3	0	0.985559602375314	0.988430796783952	0.986993111485046	PF13085.11	2Fe-2S iron-sulfur cluster binding domain	C	Energy production and conversion	COG0479	Succinate dehydrogenase/fumarate reductase, Fe-S protein subunit (SdhB/FrdB) (PDB:6LUM)	COG0479	TCA cycle	14398	Chr_1	MLTVQNILRPCLRSTQLRTATCSLSNIRLISSSKSTSFATPAEEHAGQQSSTANESKEFSIYRWNPDEPSKKPSLQTYSIDLKKCGPMVLDALIKIKNEIDPTLTFRRSCREGICGSCAMNIDGVNTLACLKRINKETSAPVKIYPLPHMYIIKDLVPDMTHFYKQYKSIEPFLKNDNPPAQGEFLQSPEDRKKLDGMYECILCACCSTSCPSYWWNQDEYLGPAVLMQAYRWMADSRDSYGEDRKEKLQNTLSLYRCHTIFNCTKTCPKGLNPAKA-ISHIKREMATA
309109	GC_00005388		PST_Yr201644_1	1127	50	56	3	0	0.985559602375314	0.988430796783952	0.986993111485046	PF13085.11	2Fe-2S iron-sulfur cluster binding domain	C	Energy production and conversion	COG0479	Succinate dehydrogenase/fumarate reductase, Fe-S protein subunit (SdhB/FrdB) (PDB:6LUM)	COG0479	TCA cycle	1127	Chr_3	MLTVQNILRPCLRSTQLRTATCSLSNIRLISSSKSTSFATPAEEHAGQQSSTANESKEFSIYRWNPDEPSKKPSLQTYSIDLKKCGPMVLDALIKIKNEIDPTLTFRRSCREGICGSCAMNIDGVNTLACLKRINKETSAPVKIYPLPHMYIIKDLVPDMTHFYKQYKSIEPFLKNDNPPAQGEFLQSPEDRKKLDGMYECILCACCSTSCPSYWWNQDEYLGPAVLMQAYRWMADSRDSYGEDRKEKLQNTLSLYRCHTIFNCTKTCPKGLNPAKA-ISHIKREMATA
309110	GC_00005388		PST_Yr201644_2	10076	50	56	3	0	0.985559602375314	0.988430796783952	0.986993111485046	PF13085.11	2Fe-2S iron-sulfur cluster binding domain	C	Energy production and conversion	COG0479	Succinate dehydrogenase/fumarate reductase, Fe-S protein subunit (SdhB/FrdB) (PDB:6LUM)	COG0479	TCA cycle	10076	Chr_1	MLTVQNILRPCLRSTQLRTATCSLSNIRLISSSKSTSFATPAEEHAGQQSSTANESKEFSIYRWNPDEPSKKPSLQTYSIDLKKCGPMVLDALIKIKNEIDPTLTFRRSCREGICGSCAMNIDGVNTLACLKRINKETSAPVKIYPLPHMYIIKDLVPDMTHFYKQYKSIEPFLKNDNPPAQGEFLQSPEDRKKLDGMYECILCACCSTSCPSYWWNQDEYLGPAVLMQAYRWMADSRDSYGEDRKEKLQNTLSLYRCHTIFNCTKTCPKGLNPAKA-ISHIKREMATA
309111	GC_00005390		PSH_233a	15514	53	56	2	0	0.989345721643935	0.944637093247091	0.966474634122158	PF09335.16	VTT domain							15514	Chr_11	MQTHLIKPISVLLLTTATSLLIITTAINSIPFLRLPTSLELIKNQINHLRLYSSSSPSNSVHLTIVLSIIFISKQAFSIPGTALLNILIGAIYPTWFSTPLTCLLTAIGSTGAYLIAKTARPIIIILIPRPLQLIQRAIDPFRIKGTTNQFKTAELSS-YLLIARFLPI-VPYAALNLTCGVLELPLLPFFWTLLVGSLPYNLLTTQLGDILRTASESSDHNVGLNEIWSTTLILKLISLSLLAILPILFKEPLRNLIQHLTTSTTTTSSSKEWISDQGGRRNTIDSVSESEDLENRLLILDHPSSYHHLHQQPHLIESSASSTDYEEYDLSSNTSDSSSTDELVIQFNPTPRSSSSSSIISKSTSPTLLSSTKLNGLKIIDHHHHLSIVQAPPPSRKLATLNPSPSLNNNNNINCSTFV----
309112	GC_00005390		PSH_233b	14525	53	56	2	0	0.989345721643935	0.944637093247091	0.966474634122158	PF09335.16	VTT domain							14525	Chr_11	MQTHLIKPISVLLLTTATSLLIITTAINSIPFLRLPTSLELIKNQINHLRLYSSSSPSNSVHLTIVLSIIFISKQAFSIPGTALLNILIGAIYPTWFSTPLTCLLTAIGSTGAYLIAKTARPIIIILIPRPLQLIQRAIDPFRIKGTTNQFKTAELSS-YLLIARFLPI-VPYAALNLTCGVLELPLLPFFWTLLVGSLPYNLLTTQLGDILRTASESSDHNVGLNEIWSTTLILKLISLSLLAILPILFKEPLRNLIQHLTTSTTTTSSSKEWISDQGGRRNTIDSVSESEDLENRLLILDHPSSYHHLHQQPHLIESSASSTDYEEYDLSSNTSDSSSTDELVIQFNPTPRSSSSSSIISKSTSPTLLSSTKLNGLKIIDHHHHLSIVQAPPPSRKLATLNPSPSLNNNNNINCSTFV----
309113	GC_00005390		PSH_76a	15077	53	56	2	0	0.989345721643935	0.944637093247091	0.966474634122158	PF09335.16	VTT domain							15077	Chr_11	MQTHLIKPISVLLLTTATSLLIITTAINSIPFLRLPTSLELIKNQINHLRLYSSSSPSNSVHLTIVLSIIFISKQAFSIPGTALLNILIGAIYPTWFSTPLTCLLTAIGSTGAYLIAKTARPIIIILIPRPLQLIQRAIDPFRIKGTTNQFKTAELSS-YLLIARFLPI-VPYAALNLTCGVLELPLLPFFWTLLVGSLPYNLLTTQLGDILRTASESSDHNVGLNEIWSTTLILKLISLSLLAILPILFKEPLRNLIQHLTTSTTTTSSSKEWISDQGGRRNTIDSVSESEDLENRLLILDHPSSYHHLHQQPHLIESSASSTDYEEYDLSSNTSDSSSTDELVIQFNPTPRSSSSSSIISKSTSPTLLSSTKLNGLKIIDHHHHLSIVQAPPPSRKLATLNPSPSLNNNNNINCSTFV----
309114	GC_00005390		PSH_76b	6505	53	56	2	0	0.989345721643935	0.944637093247091	0.966474634122158	PF09335.16	VTT domain							6505	Chr_11	MQTHLIKPISVLLLTTATSLLIITTAINSIPFLRLPTSLELIKNQINHLRLYSSSSTSNSVHLTIVLSIIFISKQAFSIPGTALLNILIGAIYPTWFSTPLTCLLTAIGSTGAYLIAKTARPIIIILIPRPLQLIQRAIDPFRIKGTTNQFKTAELSS-YLLIARFLPI-VPYAALNLTCGVLELPLLPFFWTLLVGSLPYNLLTTQLGDILRTASESSDHNVGLNEIWSTTLILKLISLSLLAILPILFKEPLRNLIQHLTTSTTTTSSSKEWISDQGGRRNTIDSVSESEDLENRLLILDHSSSYHHLHQQPHLIESSASSTDYEEYDLSSNTSNSSSTDELVIQFNPTPRSSSSSSIISKSTSPTLLSSTKLNGLKIIDHHHHLSIVQAPPPSRKLATLNPSPSLNNNNNINCSTFV----
309115	GC_00005390		PSH_NDPSH_1	14479	53	56	2	0	0.989345721643935	0.944637093247091	0.966474634122158	PF09335.16	VTT domain							14479	Chr_11	MQTHLIKPISVLLLTTATSLLIITTAINSIPFLRLPTSLELIKNQINHLRLYSSSSPSNSVHLTIVLSIIFISKQAFSIPGTALLNILIGAIYPTWFSTPLTCLLTAIGSTGAYLIAKTARPIIIILIPRPLQLIQRAIDPFRIKGTTNQFKTAELSS-YLLIARFLPI-VPYAALNLTCGVLELPLLPFFWTLLVGSLPYNLLTTQLGDILRTASESSDHNVGLNEIWSTTLILKLISLSLLAILPILFKEPLRNLIQHLTTSTTTTSSSKEWISDQGGRRNTIDSVSESEDLENRLLILDHPSSYHHLHQQPHLIESSASSTDYEEYDLSSNTSDSSSTDELVIQFNPTPRSSSSSSIISKSTSPTLLSSTKLNGLKIIDHHHHLSIVQAPPPSRKLATLNPSPSLNNNNNINCSTFV----
309116	GC_00005390		PSH_NDPSH_2	8274	53	56	2	0	0.989345721643935	0.944637093247091	0.966474634122158	PF09335.16	VTT domain							8274	Chr_11	MQTHLIKPISVLLLTTATSLLIITTAINSIPFLRLPTSLELIKNQINHLRLYSSSSTSNSVHLTIVLSIIFISKQAFSIPGTALLNILIGAIYPTWFSTPLTCLLTAIGSTGAYLIAKTARPIIIILIPRPLQLIQRAIDPFRIKGTTNQFKTAELSS-YLLIARFLPI-VPYAALNLTCGVLELPLLPFFWTLLVGSLPYNLLTTQLGDILRTASESSDHNVGLNEIWSTTLILKLISLSLLAILPILFKEPLRNLIQHLTTSTTTTSSSKEWISDQGGRRNTIDSVSESEDLENRLLILDHSSSYHHLHQQPHLIESSASSTDYEEYDLSSNTSNSSSTDELVIQFNPTPRSSSSSSIISKSTSPTLLSSTKLNGLKIIDHHHHLSIVQAPPPSRKLATLNPSPSLNNNNNINCSTFV----
309117	GC_00005390		PST_130_1	13438	53	56	2	0	0.989345721643935	0.944637093247091	0.966474634122158									13438	Chr_11	---MVLDTIDLLL--------------------------------------------------------------------------------------------TAIGSTGAYLIAKTARPIIIILIPRPLQLIQRAIDPSESKVQPTNSRLPNLARIYSLLDSCLSFPMPLSTSPAGTGT---TLTPVLLDSISGLITLQSTHYQLGDIL---------------------------------------QPLRNLIQHLTTSTTTTSSSKEWISDQGGRRNTIDSVSESEDLENRLLILD-----HLLH-------------------------------ELVIQFNPTPRSSSSSSIISKSTSPTLLSSTKLNGLKIIDHHHHLSIVQAPPPSRKLATLNPSPSLNNNNNINCSTLMQNKI
309118	GC_00005390		PST_130_1	13439	53	56	2	0	0.989345721643935	0.944637093247091	0.966474634122158									13439	Chr_11	MQTHLIKPISVLLLTTATSLLIITTAIHSIPFLRLPTSLELIKNQINHLRLYSSSSPSNSVHLTIVLSIIFISKQAFSIPGQ-----------------------------------------------------------------------------------------PY-----------------------------------------------------------------------------------------------------------------------------------------------------------------------------------------------------------------------------------------------------------
309119	GC_00005390		PST_130_2	5560	53	56	2	0	0.989345721643935	0.944637093247091	0.966474634122158									5560	Chr_11	MVNHINPEINLAI---------------------------------------TPRNPTDSIQRT------------------------------------------------------TTKP-----------------DP----------------------------------------------------------------------------------------------------------------------TLTTSTTTTSSSKEWISDQGGRRNTIDSVSESEDLENRLLILDHSSSYHHLHQQPHLIESSASSTDYEEYDLSSNTSNSSSTDELVIQFNPTPRSSSSSSIISKSTSPTLLSSTKLNGLKIIDHHHHLSIVQAPPPSRKLATLNPSPSLNNNNNINCSTFV----
309120	GC_00005390		PST_134E36_1	11612	53	56	2	0	0.989345721643935	0.944637093247091	0.966474634122158	PF09335.16	VTT domain							11612	Chr_11	MQTHLIKPISVLLLTTATSLLIITTAINSIPFLRLPTSLELIKNQINHLRLYSSSSPSNSVHLTIVLSIIFISKQAFSIPGTALLNILIGAIYPTWFSTPLTCLLTAIGSTGAYLIAKTARPIIIILIPRPLQLIQRAIDPFRIKGTTNQFKTAELSS-YLLIARFLPI-VPYAALNLTCGVLELPLLPFFWTLSVGSLPYNLLTTQLGDILRRASESSDHNVGLNEIWSTTLILKLISLSLLAILPILFKEPLRNLIQHLTTSTTTTSSSKEWISDQGGRRNTIDSVSESEDLENRLLILDHSSSYHHLHQQPHLIESSASSTDYEEYDLSSNTSNSSSTDELVIQFNPTPRSSSSSSIISKSTSPTLLSSTKLNGLKIIDHHHHLSIVQAPPPSRKLATLNPSPSLNNNNNINCSTFV----
309121	GC_00005390		PST_134E36_2	12382	53	56	2	0	0.989345721643935	0.944637093247091	0.966474634122158	PF09335.16	VTT domain							12382	Chr_11	MQTHLIKPISVLLLTTATSLLIITTAIHSIPFLRLPTSLELIKNQINHLRLYSSSSPSNSVHLTIVLSIIFISKQAFSIPGTALLNILIGAIYPTWFSTPLTCLLTAIGSTGAYLIAKTARPIIIILIPRPLQLIQRAIDPFRIKGTTNQFKTAELSS-YLLIARFLPI-VPYAALNLTCGVLELPLLPFFWTLLVGSLPYNLLTTQLGDILRTASESSDHNVGLNEIWSTTLILKLISLSLLAILPILFKEPLRNLIQHLTTSTTTTSSSKEWISDQGGRRNTIDSVSESEDLENRLLILDHPSSYHHLHQQPHLIESSASSTDYEEYDLSSNTSDSSSTDELVIQFNPTPRSSSSSSIISKSTSPTLLSSTKLNGLKIIDHHHHLSIVQAPPPSRKLATLNPSPSLNNNNNINCSTFV----
309122	GC_00005390		PST_AR0005a	6469	53	56	2	0	0.989345721643935	0.944637093247091	0.966474634122158	PF09335.16	VTT domain							6469	Chr_11	MQTHLIKPISVLLLTTATSLLIITTAINSIPFLRLPTSLELIKNQINHLRLYSSSSPSNSVHLTIVLSIIFISKQAFSIPGTALLNILIGAIYPTWFSTPLTCLLTAIGSTGAYLIAKTARPIIIILIPRPLQLIQRAIDPFRIKGTTNQFKTAELSS-YLLIARFLPI-VPYAALNLTCGVLELPLLPFFWTLSVGSLPYNLLTTQLGDILRRASESSDHNVGLNEIWSTTLILKLISLSLLAILPILFKEPLRNLIQHLTTSTTTTSSSKEWISDQGGRRNTIDSVSESEDLENRLLILDHSSSYHHLHQQPHLIESSASSTDYEEYDLSSNTSNSSSTDELVIQFNPTPRSSSSSSIISKSTSPTLLSSTKLNGLKIIDHHHHLSIVQAPPPSRKLATLNPSPSLNNNNNINCSTFV----
309123	GC_00005390		PST_AR0005b	8933	53	56	2	0	0.989345721643935	0.944637093247091	0.966474634122158	PF09335.16	VTT domain							8933	Chr_11	MQTHLIKPISVLLLTTATSLLIITTAIHSIPFLRLPTSLELIKNQINHLRLYSSSSPSNSVHLTIVLSIIFISKQAFSIPGTALLNILIGAIYPTWFSTPLTCLLTAIGSTGAYLIAKTARPIIIILIPRPLQLIQRAIDPFRIKGTTNQFKTAELSS-YLLIARFLPI-VPYAALNLTCGVLELPLLPFFWTLLVGSLPYNLLTTQLGDILRTASESSDHNVGLNEIWSTTLILKLISLSLLAILPILFKEPLRNLIQHLTTSTTTTSSSKEWISDQGGRRNTIDSVSESEDLENRLLILDHPSSYHHLHQQPHLIESSASSTDYEEYDLSSNTSDSSSTDELVIQFNPTPRSSSSSSIISKSTSPTLLSSTKLNGLKIIDHHHHLSIVQAPPPSRKLATLNPSPSLNNNNNINCSTFV----
309124	GC_00005390		PST_AZ2_1	12585	53	56	2	0	0.989345721643935	0.944637093247091	0.966474634122158	PF09335.16	VTT domain							12585	Chr_11	MQTHLIKPISVLLLTTATSLLIITTAINSIPFLRLPTSLELIKNQINHLRLYSSSSTSNSVHLTIVLSIIFISKQAFSIPGTALLNILIGAIYPTWFSTPLTCLLTAIGSTGAYLIAKTARPIIIILIPRPLQLIQRAIDPFRIKGTTNQFKTAELSS-YLLIARFLPI-VPYAALNLTCGVLELPLLPFFWTLLVGSLPYNLLTTQLGDILRTASESSDHNVGLNEIWSTTLILKLISLSLLAILPILFKEPLRNLIQHLTTSTTTTSSSKEWISDQGGRRNTIDSVSESEDLENRLLILDHSSSYHHLHQQPHLIESSASSTDYEEYDLSSNTSNSSSTDELVIQFNPTPRSSSSSSIISKSTSPTLLSSTKLNGLKIIDHHHHLSIVQAPPPSRKLATLNPSPSLNNNNNINCSTFV----
309125	GC_00005390		PST_AZ2_2	11720	53	56	2	0	0.989345721643935	0.944637093247091	0.966474634122158	PF09335.16	VTT domain							11720	Chr_11	MQTHLIKPISVLLLTTATSLLIITTAINSIPFLRLPTSLELIKNQINHLRLYSSSSPSNSVHLTIVLSIIFISKQAFSIPGTALLNILIGAIYPTWFSTPLTCLLTAIGSTGAYLIAKTARPIIIILIPRPLQLIQRAIDPFRIKGTTNQFKTAELSS-YLLIARFLPI-VPYAALNLTCGVLELPLLPFFWTLLVGSLPYNLLTTQLGDILRRASESSDHNVGLNEIWSTTLILKLISLSLLAILPILFKEPLRNLIQHLTTSTTTTSSSKEWISDQGGRRNTIDSVSESEDLENRLLILDHSSSYHHLHQQPHLIESSASSTDYEEYDLSSNTSNSSSTDELVIQFNPTPRSSSSSSIISKSTSPTLLSSTKLNGLKIIDHHHHLSIVQAPPPSRKLATLNPSPSLNNNNNINCSTFV----
309126	GC_00005390		PST_DK0911_1	9310	53	56	2	0	0.989345721643935	0.944637093247091	0.966474634122158	PF09335.16	VTT domain							9310	Chr_11	MQTHLIKPISVLLLTTATSLLIITTAINSIPFLRLPTSLELIKNQINHLRLYSSSSTSNSVHLTIVLSIIFISKQAFSIPGTALLNILIGAIYPTWFSTPLTCLLTAIGSTGAYLIAKTARPIIIILIPRPLQLIQRAIDPFRIKGTTNQFKTAELSS-YLLIARFLPI-VPYAALNLTCGVLELPLLPFFWTLSVGSLPYNLLTTQLGDILRRASESSDHNVGLNEIWSTTLILKLISLSLLAILPILFKEPLRNLIQHLTTSTTTTSSSKEWISDQGGRRNTIDSVSESEDLENRLLILDHSSSYHHLHQQPHLIESSASSTDYEEYDLSSNTSNSSSTDELVIQFNPTPRSSSSSSIISKSTSPTLLSSTKLNGLKIIDHHHHLSIVQAPPPSRKLATLNPSPSLNNNNNINCSTFV----
309127	GC_00005390		PST_DK0911_2	9334	53	56	2	0	0.989345721643935	0.944637093247091	0.966474634122158	PF09335.16	VTT domain							9334	Chr_11	MQTHLIKPISVLLLTTATSLLIITTAINSIPFLRLPTSLELIKNQINHLRLYSSSSTSNSVHLTIVLSIIFISKQAFSIPGTALLNILIGAIYPTWFSTPLTCLLTAIGSTGAYLIAKTARPIIIILIPRPLQLIQRAIDPFRIKGTTNQFKTAELSS-YLLIARFLPI-VPYAALNLTCGVLELPLLPFFWTLSVGSLPYNLLTTQLGDILRRASESSDHNVGLNEIWSTTLILKLISLSLLAILPILFKEPLRNLIQHLTTSTTTTSSSKEWISDQGGRRNTIDSVSESEDLENRLLILDHSSSYHHLHQQPHLIESSASSTDYEEYDLSSNTSNSSSTDELVIQFNPTPRSSSSSSIISKSTSPTLLSSTKLNGLKIIDHHHHLSIVQAPPPSRKLATLNPSPSLNNNNNINCSTFV----
309128	GC_00005390		PST_SWS484_1	9221	53	56	2	0	0.989345721643935	0.944637093247091	0.966474634122158	PF09335.16	VTT domain							9221	Chr_11	MQTHLIKPISVLLLTTATSLLIITTAINSIPFLRLPTSLELIKNQINHLRLYSSSSPSNSVHLTIVLSIIFISKQAFSIPGTALLNILIGAIYPTWFSTPLTCLLTAIGSTGAYLIAKTARPIIIILIPRPLQLIQRAIDPFRIKGTTNQFKTAELSS-YLLIARFLPI-VPYAALNLTCGVLELPLLPFFWTLSVGSLPYNLLTTQLGDILRRASESSDHNVGLNEIWSTTLILKLISLSLLAILPILFKEPLRNLIQHLTTSTTTTSSSKEWISDQGGRRNTIDSVSESEDLENRLLILDHSSSYHHLHQQPHLIESSASSTDYEEYDLSSNTSNSSSTDELVIQFNPTPRSSSSSSIISKSTSPTLLSSTKLNGLKIIDHHHHLSIVQAPPPSRKLATLNPSPSLNNNNNINCSTFV----
309129	GC_00005390		PST_SWS484_2	7967	53	56	2	0	0.989345721643935	0.944637093247091	0.966474634122158	PF09335.16	VTT domain							7967	Chr_11	MQTHLIKPISVLLLTTATSLLIITTAIHSIPFLRLPTSLELIKNQINHLRLYSSSSPSNSVHLTIVLSIIFISKQAFSIPGTALLNILIGAIYPTWFSTPLTCLLTAIGSTGAYLIAKTARPIIIILIPRPLQLIQRAIDPFRIKGTTNQFKTAELSS-YLLIARFLPI-VPYAALNLTCGVLELPLLPFFWTLLVGSLPYNLLTTQLGDILRTASESSDHNVGLNEIWSTTLILKLISLSLLAILPILFKEPLRNLIQHLTTSTTTTSSSKEWISDQGGRRNTIDSVSESEDLENRLLILDHPSSYHHLHQQPHLIESSASSTDYEEYDLSSNTSDSSSTDELVIQFNPTPRSSSSSSIISKSTSPTLLSSTKLNGLKIIDHHHHLSIVQAPPPSRKLATLNPSPSLNNNNNINCSTFV----
309130	GC_00005390		PST_T030_1	9670	53	56	2	0	0.989345721643935	0.944637093247091	0.966474634122158	PF09335.16	VTT domain							9670	Chr_10	MQTHLIKPISVLLLTTATSLLIITTAIHSIPFLRLPTSLELIKNQINHLRLYSSSSPSNSVHLTIVLSIIFISKQAFSIPGTALLNILIGAIYPTWFSTPLTCLLTAIGSTGAYLIAKTARPIIIILIPRPLQLIQRAIDPFRIKGTTNQFKTAELSS-YLLIARFLPI-VPYAALNLTCGVLELPLLPFFWTLLVGSLPYNLLTTQLGDILRTASESSDHNVGLNEIWSTTLILKLISLSLLAILPILFKEPLRNLIQHLTTSTTTTSSSKEWISDQGGRRNTIDSVSESEDLENRLLILDHPSSYHHLHQQPHLIESSASSTDYEEYDLSSNTSDSSSTDELVIQFNPTPRSSSSSSIISKSTSPTLLSSTKLNGLKIIDHHHHLSIVQAPPPSRKLATLNPSPSLNNNNNINCSTFV----
309131	GC_00005390		PST_T030_2	7067	53	56	2	0	0.989345721643935	0.944637093247091	0.966474634122158	PF09335.16	VTT domain							7067	Chr_10	MQTHLIKPISVLLLTTATSLLIITTAIHSIPFLRLPTSLELIKNQINHLRLYSSSSPSNSVHLTIVLSIIFISKQAFSIPGTALLNILIGAIYPTWFSTPLTCLLTAIGSTGAYLIAKTARPIIIILIPRPLQLIQRAIDPFRIKGTTNQFKTAELSS-YLLIARFLPI-VPYAALNLTCGVLELPLLPFFWTLLVGSLPYNLLTTQLGDILRTASESSDHNVGLNEIWSTTLILKLISLSLLAILPILFKEPLRNLIQHLTTSTTTTSSSKEWISDQGGRRNTIDSVSESEDLENRLLILDHPSSYHHLHQQPHLIESSASSTDYEEYDLSSNTSDSSSTDELVIQFNPTPRSSSSSSIISKSTSPTLLSSTKLNGLKIIDHHHHLSIVQAPPPSRKLATLNPSPSLNNNNNINCSTFV----
309132	GC_00005390		PST_T034a	13624	53	56	2	0	0.989345721643935	0.944637093247091	0.966474634122158	PF09335.16	VTT domain							13624	Chr_11	MQTHLIKPISVLLLTTATSLLIITTAINSIPFLRLPTSLELIKNQINHLRLYSSSSPSNSVHLTIVLSIIFISKQAFSIPGTALLNILIGAIYPTWFSTPLTCLLTAIGSTGAYLIAKTARPIIIILIPRPLQLIQRAIDPFRIKGTTNQFKTAELSS-YLLIARFLPI-VPYAALNLTCGVLELPLLPFFWTLSVGSLPYNLLTTQLGDILRRASESSDHNVGLNEIWSTTLILKLISLSLLAILPILFKEPLRNLIQHLTTSTTTTSSSKEWISDQGGRRNTIDSVSESEDLENRLLILDHSSSYHHLHQQPHLIESSASSTDYEEYDLSSNTSNSSSTDELVIQFNPTPRSSSSSSIISKSTSPTLLSSTKLNGLKIIDHHHHLSIVQAPPPSRKLATLNPSPSLNNNNNINCSTFV----
309133	GC_00005390		PST_T034b	8180	53	56	2	0	0.989345721643935	0.944637093247091	0.966474634122158	PF09335.16	VTT domain							8180	Chr_11	MQTHLIKPISVLLLTTATSLLIITTAIHSIPFLRLPTSLELIKNQINHLRLYSSSSPSNSVHLTIVLSIIFISKQAFSIPGTALLNILIGAIYPTWFSTPLTCLLTAIGSTGAYLIAKTARPIIIILIPRPLQLIQRAIDPFRIKGTTNQFKTAELSS-YLLIARFLPI-VPYAALNLTCGVLELPLLPFFWTLLVGSLPYNLLTTQLGDILRTASESSDHNVGLNEIWSTTLILKLISLSLLAILPILFKEPLRNLIQHLTTSTTTTSSSKEWISDQGGRRNTIDSVSESEDLENRLLILDHPSSYHHLHQQPHLIESSASSTDYEEYDLSSNTSDSSSTDELVIQFNPTPRSSSSSSIISKSTSPTLLSSTKLNGLKIIDHHHHLSIVQAPPPSRKLATLNPSPSLNNNNNINCSTFV----
309134	GC_00005390		PST_W011a	4879	53	56	2	0	0.989345721643935	0.944637093247091	0.966474634122158	PF09335.16	VTT domain							4879	Chr_11	MQTHLIKPISVLLLTTATSLLIITTAIHSIPFLRLPTSLELIKNQINHLRLYSSSSPSNSVHLTIVLSIIFISKQAFSIPGTALLNILIGAIYPTWFSTPLTCLLTAIGSTGAYLIAKTARPIIIILIPRPLQLIQRAIDPFRIKGTTNQFKTAELSS-YLLIARFLPI-VPYAALNLTCGVLELPLLPFFWTLLVGSLPYNLLTTQLGDILRTASESSDHNVGLNEIWSTTLILKLISLSLLAILPILFKEPLRNLIQHLTTSTTTTSSSKEWISDQGGRRNTIDSVSESEDLENRLLILDHPSSYHHLHQQPHLIESSASSTDYEEYDLSSNTSDSSSTDELVIQFNPTPRSSSSSSIISKSTSPTLLSSTKLNGLKIIDHHHHLSIVQAPPPSRKLATLNPSPSLNNNNNINCSTFV----
309135	GC_00005390		PST_W011a	13516	53	56	2	0	0.989345721643935	0.944637093247091	0.966474634122158	PF09335.16	VTT domain							13516	ChrUn	MQTHLIKPISVLLLTTATSLLIITTAINSIPFLRLPTSLELIKNQINHLRLYSSSSPSNSVHLTIVLSIIFISKQAFSIPGTALLNILIGAIYPTWFSTPLTCLLTAIGSTGAYLIAKTARPIIIILIPRPLQLIQRAIDPFRIKGTTNQFKTAELSS-YLLIARFLPI-VPYAALNLTCGVLELPLLPFFWTLSVGSLPYNLLTTQLGDILRRASESSDHNVGLNEIWSTTLILKLISLSLLAILPILFKEPLRNLIQHLTTSTTTTSSSKEWISDQGGRRNTIDSVSESEDLENRLLILDHSSSYHHLHQQPHLIESSASSTDYEEYDLSSNTSNSSSTDELVIQFNPTPRSSSSSSIISKSTSPTLLSSTKLNGLKIIDHHHHLSIVQAPPPSRKLATLNPSPSLNNNNNINCSTFV----
309136	GC_00005390		PST_W011b	8061	53	56	2	0	0.989345721643935	0.944637093247091	0.966474634122158	PF09335.16	VTT domain							8061	Chr_11	MQTHLIKPISVLLLTTATSLLIITTAIHSIPFLRLPTSLELIKNQINHLRLYSSSSPSNSVHLTIVLSIIFISKQAFSIPGTALLNILIGAIYPTWFSTPLTCLLTAIGSTGAYLIAKTARPIIIILIPRPLQLIQRAIDPFRIKGTTNQFKTAELSS-YLLIARFLPI-VPYAALNLTCGVLELPLLPFFWTLLVGSLPYNLLTTQLGDILRTASESSDHNVGLNEIWSTTLILKLISLSLLAILPILFKEPLRNLIQHLTTSTTTTSSSKEWISDQGGRRNTIDSVSESEDLENRLLILDHPSSYHHLHQQPHLIESSASSTDYEEYDLSSNTSDSSSTDELVIQFNPTPRSSSSSSIISKSTSPTLLSSTKLNGLKIIDHHHHLSIVQAPPPSRKLATLNPSPSLNNNNNINCSTFV----
309137	GC_00005390		PST_W025a	6148	53	56	2	0	0.989345721643935	0.944637093247091	0.966474634122158	PF09335.16	VTT domain							6148	Chr_11	MQTHLIKPISVLLLTTATSLLIITTAIHSIPFLRLPTSLELIKNQINHLRLYSSSSPSNSVHLTIVLSIIFISKQAFSIPGTALLNILIGAIYPTWFSTPLTCLLTAIGSTGAYLIAKTARPIIIILIPRPLQLIQRAIDPFRIKGTTNQFKTAELSS-YLLIARFLPI-VPYAALNLTCGVLELPLLPFFWTLLVGSLPYNLLTTQLGDILRTASESSDHNVGLNEIWSTTLILKLISLSLLAILPILFKEPLRNLIQHLTTSTTTTSSSKEWISDQGGRRNTIDSVSESEDLENRLLILDHPSSYHHLHQQPHLIESSASSTDYEEYDLSSNTSDSSSTDELVIQFNPTPRSSSSSSIISKSTSPTLLSSTKLNGLKIIDHHHHLSIVQAPPPSRKLATLNPSPSLNNNNNINCSTFV----
309138	GC_00005390		PST_W025a	13320	53	56	2	0	0.989345721643935	0.944637093247091	0.966474634122158	PF09335.16	VTT domain							13320	ChrUn	MQTHLIKPISVLLLTTATSLLIITTAIHSIPFLRLPTSLELIKNQINHLRLYSSSSPSNSVHLTIVLSIIFISKQAFSIPGTALLNILIGAIYPTWFSTPLTCLLTAIGSTGAYLIAKTARPIIIILIPRPLQLIQRAIDPFRIKGTTNQFKTAELSS-YLLIARFLPI-VPYAALNLTCGVLELPLLPFFWTLLVGSLPYNLLTTQLGDILRTASESSDHNVGLNEIWSTTLILKLISLSLLAILPILFKEPLRNLIQHLTTSTTTTSSSKEWISDQGGRRNTIDSVSESEDLENRLLILDHPSSYHHLHQQPHLIESSASSTDYEEYDLSSNTSDSSSTDELVIQFNPTPRSSSSSSIISKSTSPTLLSSTKLNGLKIIDHHHHLSIVQAPPPSRKLATLNPSPSLNNNNNINCSTFV----
309139	GC_00005390		PST_W029a	9333	53	56	2	0	0.989345721643935	0.944637093247091	0.966474634122158	PF09335.16	VTT domain							9333	Chr_11	MQTHLIKPISVLLLTTATSLLIITTAIHSIPFLRLPTSLELIKNQINHLRLYSSSSPSNSVHLTIVLSIIFISKQAFSIPGTALLNILIGAIYPTWFSTPLTCLLTAIGSTGAYLIAKTARPIIIILIPRPLQLIQRAIDPFRIKGTTNQFKTAELSS-YLLIARFLPI-VPYAALNLTCGVLELPLLPFFWTLLVGSLPYNLLTTQLGDILRTASESSDHNVGLNEIWSTTLILKLISLSLLAILPILFKEPLRNLIQHLTTSTTTTSSSKEWISDQGGRRNTIDSVSESEDLENRLLILDHPSSYHHLHQQPHLIESSASSTDYEEYDLSSNTSDSSSTDELVIQFNPTPRSSSSSSIISKSTSPTLLSSTKLNGLKIIDHHHHLSIVQAPPPSRKLATLNPSPSLNNNNNINCSTFV----
309140	GC_00005390		PST_W029b	10120	53	56	2	0	0.989345721643935	0.944637093247091	0.966474634122158	PF09335.16	VTT domain							10120	Chr_11	MQTHLIKPISVLLLTTATSLLIITTAIHSIPFLRLPTSLELIKNQINHLRLYSSSSPSNSVHLTIVLSIIFISKQAFSIPGTALLNILIGAIYPTWFSTPLTCLLTAIGSTGAYLIAKTARPIIIILIPRPLQLIQRAIDPFRIKGTTNQFKTAELSS-YLLIARFLPI-VPYAALNLTCGVLELPLLPFFWTLLVGSLPYNLLTTQLGDILRTASESSDHNVGLNEIWSTTLILKLISLSLLAILPILFKEPLRNLIQHLTTSTTTTSSSKEWISDQGGRRNTIDSVSESEDLENRLLILDHPSSYHHLHQQPHLIESSASSTDYEEYDLSSNTSDSSSTDELVIQFNPTPRSSSSSSIISKSTSPTLLSSTKLNGLKIIDHHHHLSIVQAPPPSRKLATLNPSPSLNNNNNINCSTFV----
309141	GC_00005390		PST_W039a	6821	53	56	2	0	0.989345721643935	0.944637093247091	0.966474634122158	PF09335.16	VTT domain							6821	Chr_10	MQTHLIKPISVLLLTTATSLLIITTAIHSIPFLRLPTSLELIKNQINHLRLYSSSSPSNSVHLTIVLSIIFISKQAFSIPGTALLNILIGAIYPTWFSTPLTCLLTAIGSTGAYLIAKTARPIIIILIPRPLQLIQRAIDPFRIKGTTNQFKTAELSS-YLLIARFLPI-VPYAALNLTCGVLELPLLPFFWTLLVGSLPYNLLTTQLGDILRTASESSDHNVGLNEIWSTTLILKLISLSLLAILPILFKEPLRNLIQHLTTSTTTTSSSKEWISDQGGRRNTIDSVSESEDLENRLLILDHPSSYHHLHQQPHLIESSASSTDYEEYDLSSNTSDSSSTDELVIQFNPTPRSSSSSSIISKSTSPTLLSSTKLNGLKIIDHHHHLSIVQAPPPSRKLATLNPSPSLNNNNNINCSTFV----
309142	GC_00005390		PST_W039b	6897	53	56	2	0	0.989345721643935	0.944637093247091	0.966474634122158	PF09335.16	VTT domain							6897	Chr_10	MQTHLIKPISVLLLTTATSLLIITTAINSIPFLRLPTSLELIKNQINHLRLYSSSSTSNSVHLTIVLSIIFISKQAFSIPGTALLNILIGAIYPTWFSTPLTCLLTAIGSTGAYLIAKTARPIIIILIPRPLQLIQRAIDPFRIKGTTNQFKTAELSS-YLLIARFLPI-VPYAALNLTCGVLELPLLPFFWTLSVGSLPYNLLTTQLGDILRRASESSDHNVGLNEIWSTTLILKLISLSLLAILPILFKEPLRNLIQHLTTSTTTTSSSKEWISDQGGRRNTIDSVSESEDLENRLLILDHSSSYHHLHQQPHLIESSASSTDYEEYDLSSNTSNSSSTDELVIQFNPTPRSSSSSSIISKSTSPTLLSSTKLNGLKIIDHHHHLSIVQAPPPSRKLATLNPSPSLNNNNNINCSTFV----
309143	GC_00005390		PST_W048a	6693	53	56	2	0	0.989345721643935	0.944637093247091	0.966474634122158	PF09335.16	VTT domain							6693	Chr_11	MQTHLIKPISVLLLTTATSLLIITTAIHSIPFLRLPTSLELIKNQINHLRLYSSSSPSNSVHLTIVLSIIFISKQAFSIPGTALLNILIGAIYPTWFSTPLTCLLTAIGSTGAYLIAKTARPIIIILIPRPLQLIQRAIDPFRIKGTTNQFKTAELSS-YLLIARFLPI-VPYAALNLTCGVLELPLLPFFWTLLVGSLPYNLLTTQLGDILRTASESSDHNVGLNEIWSTTLILKLISLSLLAILPILFKEPLRNLIQHLTTSTTTTSSSKEWISDQGGRRNTIDSVSESEDLENRLLILDHPSSYHHLHQQPHLIESSASSTDYEEYDLSSNTSDSSSTDELVIQFNPTPRSSSSSSIISKSTSPTLLSSTKLNGLKIIDHHHHLSIVQAPPPSRKLATLNPSPSLNNNNNINCSTFV----
309144	GC_00005390		PST_W048b	8517	53	56	2	0	0.989345721643935	0.944637093247091	0.966474634122158	PF09335.16	VTT domain							8517	Chr_11	MQTHLIKPISVLLLTTATSLLIITTAIHSIPFLRLPTSLELIKNQINHLRLYSSSSPSNSVHLTIVLSIIFISKQAFSIPGTALLNILIGAIYPTWFSTPLTCLLTAIGSTGAYLIAKTARPIIIILIPRPLQLIQRAIDPFRIKGTTNQFKTAELSS-YLLIARFLPI-VPYAALNLTCGVLELPLLPFFWTLLVGSLPYNLLTTQLGDILRTASESSDHNVGLNEIWSTTLILKLISLSLLAILPILFKEPLRNLIQHLTTSTTTTSSSKEWISDQGGRRNTIDSVSESEDLENRLLILDHPSSYHHLHQQPHLIESSASSTDYEEYDLSSNTSDSSSTDELVIQFNPTPRSSSSSSIISKSTSPTLLSSTKLNGLKIIDHHHHLSIVQAPPPSRKLATLNPSPSLNNNNNINCSTFV----
309145	GC_00005390		PST_W052a	7830	53	56	2	0	0.989345721643935	0.944637093247091	0.966474634122158	PF09335.16	VTT domain							7830	Chr_11	MQTHLIKPISVLLLTTATSLLIITTAIHSIPFLRLPTSLELIKNQINHLRLYSSSSPSNSVHLTIVLSIIFISKQAFSIPGTALLNILIGAIYPTWFSTPLTCLLTAIGSTGAYLIAKTARPIIIILIPRPLQLIQRAIDPFRIKGTTNQFKTAELSS-YLLIARFLPI-VPYAALNLTCGVLELPLLPFFWTLLVGSLPYNLLTTQLGDILRTASESSDHNVGLNEIWSTTLILKLISLSLLAILPILFKEPLRNLIQHLTTSTTTTSSSKEWISDQGGRRNTIDSVSESEDLENRLLILDHPSSYHHLHQQPHLIESSASSTDYEEYDLSSNTSDSSSTDELVIQFNPTPRSSSSSSIISKSTSPTLLSSTKLNGLKIIDHHHHLSIVQAPPPSRKLATLNPSPSLNNNNNINCSTFV----
309146	GC_00005390		PST_W052b	10571	53	56	2	0	0.989345721643935	0.944637093247091	0.966474634122158	PF09335.16	VTT domain							10571	Chr_11	MQTHLIKPISVLLLTTATSLLIITTAIHSIPFLRLPTSLELIKNQINHLRLYSSSSPSNSVHLTIVLSIIFISKQAFSIPGTALLNILIGAIYPTWFSTPLTCLLTAIGSTGAYLIAKTARPIIIILIPRPLQLIQRAIDPFRIKGTTNQFKTAELSS-YLLIARFLPI-VPYAALNLTCGVLELPLLPFFWTLLVGSLPYNLLTTQLGDILRTASESSDHNVGLNEIWSTTLILKLISLSLLAILPILFKEPLRNLIQHLTTSTTTTSSSKEWISDQGGRRNTIDSVSESEDLENRLLILDHPSSYHHLHQQPHLIESSASSTDYEEYDLSSNTSDSSSTDELVIQFNPTPRSSSSSSIISKSTSPTLLSSTKLNGLKIIDHHHHLSIVQAPPPSRKLATLNPSPSLNNNNNINCSTFV----
309147	GC_00005390		PST_W053a	8521	53	56	2	0	0.989345721643935	0.944637093247091	0.966474634122158	PF09335.16	VTT domain							8521	Chr_11	MQTHLIKPISVLLLTTATSLLIITTAIHSIPFLRLPTSLELIKNQINHLRLYSSSSPSNSVHLTIVLSIIFISKQAFSIPGTALLNILIGAIYPTWFSTPLTCLLTAIGSTGAYLIAKTARPIIIILIPRPLQLIQRAIDPFRIKGTTNQFKTAELSS-YLLIARFLPI-VPYAALNLTCGVLELPLLPFFWTLLVGSLPYNLLTTQLGDILRTASESSDHNVGLNEIWSTTLILKLISLSLLAILPILFKEPLRNLIQHLTTSTTTTSSSKEWISDQGGRRNTIDSVSESEDLENRLLILDHPSSYHHLHQQPHLIESSASSTDYEEYDLSSNTSDSSSTDELVIQFNPTPRSSSSSSIISKSTSPTLLSSTKLNGLKIIDHHHHLSIVQAPPPSRKLATLNPSPSLNNNNNINCSTFV----
309148	GC_00005390		PST_W053b	9058	53	56	2	0	0.989345721643935	0.944637093247091	0.966474634122158	PF09335.16	VTT domain							9058	Chr_11	MQTHLIKPISVLLLTTATSLLIITTAIHSIPFLRLPTSLELIKNQINHLRLYSSSSPSNSVHLTIVLSIIFISKQAFSIPGTALLNILIGAIYPTWFSTPLTCLLTAIGSTGAYLIAKTARPIIIILIPRPLQLIQRAIDPFRIKGTTNQFKTAELSS-YLLIARFLPI-VPYAALNLTCGVLELPLLPFFWTLLVGSLPYNLLTTQLGDILRTASESSDHNVGLNEIWSTTLILKLISLSLLAILPILFKEPLRNLIQHLTTSTTTTSSSKEWISDQGGRRNTIDSVSESEDLENRLLILDHPSSYHHLHQQPHLIESSASSTDYEEYDLSSNTSDSSSTDELVIQFNPTPRSSSSSSIISKSTSPTLLSSTKLNGLKIIDHHHHLSIVQAPPPSRKLATLNPSPSLNNNNNINCSTFV----
309149	GC_00005390		PST_W054a	15653	53	56	2	0	0.989345721643935	0.944637093247091	0.966474634122158	PF09335.16	VTT domain							15653	Chr_10	MQTHLIKPISVLLLTTATSLLIITTAIHSIPFLRLPTSLELIKNQINHLRLYSSSSPSNSVHLTIVLSIIFISKQAFSIPGTALLNILIGAIYPTWFSTPLTCLLTAIGSTGAYLIAKTARPIIIILIPRPLQLIQRAIDPFRIKGTTNQFKTAELSS-YLLIARFLPI-VPYAALNLTCGVLELPLLPFFWTLLVGSLPYNLLTTQLGDILRTASESSDHNVGLNEIWSTTLILKLISLSLLAILPILFKEPLRNLIQHLTTSTTTTSSSKEWISDQGGRRNTIDSVSESEDLENRLLILDHPSSYHHLHQQPHLIESSASSTDYEEYDLSSNTSDSSSTDELVIQFNPTPRSSSSSSIISKSTSPTLLSSTKLNGLKIIDHHHHLSIVQAPPPSRKLATLNPSPSLNNNNNINCSTFV----
309150	GC_00005390		PST_W054b	10189	53	56	2	0	0.989345721643935	0.944637093247091	0.966474634122158	PF09335.16	VTT domain							10189	Chr_10	MQTHLIKPISVLLLTTATSLLIITTAIHSIPFLRLPTSLELIKNQINHLRLYSSSSPSNSVHLTIVLSIIFISKQAFSIPGTALLNILIGAIYPTWFSTPLTCLLTAIGSTGAYLIAKTARPIIIILIPRPLQLIQRAIDPFRIKGTTNQFKTAELSS-YLLIARFLPI-VPYAALNLTCGVLELPLLPFFWTLLVGSLPYNLLTTQLGDILRTASESSDHNVGLNEIWSTTLILKLISLSLLAILPILFKEPLRNLIQHLTTSTTTTSSSKEWISDQGGRRNTIDSVSESEDLENRLLILDHPSSYHHLHQQPHLIESSASSTDYEEYDLSSNTSDSSSTDELVIQFNPTPRSSSSSSIISKSTSPTLLSSTKLNGLKIIDHHHHLSIVQAPPPSRKLATLNPSPSLNNNNNINCSTFV----
309151	GC_00005390		PST_W057a	10182	53	56	2	0	0.989345721643935	0.944637093247091	0.966474634122158	PF09335.16	VTT domain							10182	Chr_11	MQTHLIKPISVLLLTTATSLLIITTAIHSIPFLRLPTSLELIKNQINHLRLYSSSSPSNSVHLTIVLSIIFISKQAFSIPGTALLNILIGAIYPTWFSTPLTCLLTAIGSTGAYLIAKTARPIIIILIPRPLQLIQRAIDPFRIKGTTNQFKTAELSS-YLLIARFLPI-VPYAALNLTCGVLELPLLPFFWTLLVGSLPYNLLTTQLGDILRTASESSDHNVGLNEIWSTTLILKLISLSLLAILPILFKEPLRNLIQHLTTSTTTTSSSKEWISDQGGRRNTIDSVSESEDLENRLLILDHPSSYHHLHQQPHLIESSASSTDYEEYDLSSNTSDSSSTDELVIQFNPTPRSSSSSSIISKSTSPTLLSSTKLNGLKIIDHHHHLSIVQAPPPSRKLATLNPSPSLNNNNNINCSTFV----
309152	GC_00005390		PST_W057b	7949	53	56	2	0	0.989345721643935	0.944637093247091	0.966474634122158	PF09335.16	VTT domain							7949	Chr_11	MQTHLIKPISVLLLTTATSLLIITTAIHSIPFLRLPTSLELIKNQINHLRLYSSSSPSNSVHLTIVLSIIFISKQAFSIPGTALLNILIGAIYPTWFSTPLTCLLTAIGSTGAYLIAKTARPIIIILIPRPLQLIQRAIDPFRIKGTTNQFKTAELSS-YLLIARFLPI-VPYAALNLTCGVLELPLLPFFWTLLVGSLPYNLLTTQLGDILRTASESSDHNVGLNEIWSTTLILKLISLSLLAILPILFKEPLRNLIQHLTTSTTTTSSSKEWISDQGGRRNTIDSVSESEDLENRLLILDHPSSYHHLHQQPHLIESSASSTDYEEYDLSSNTSDSSSTDELVIQFNPTPRSSSSSSIISKSTSPTLLSSTKLNGLKIIDHHHHLSIVQAPPPSRKLATLNPSPSLNNNNNINCSTFV----
309153	GC_00005390		PST_W088a	14327	53	56	2	0	0.989345721643935	0.944637093247091	0.966474634122158	PF09335.16	VTT domain							14327	Chr_11	MQTHLIKPISVLLLTTATSLLIITTAIHSIPFLRLPTSLELIKNQINHLRLYSSSSPSNSVHLTIVLSIIFISKQAFSIPGTALLNILIGAIYPTWFSTPLTCLLTAIGSTGAYLIAKTARPIIIILIPRPLQLIQRAIDPFRIKGTTNQFKTAELSS-YLLIARFLPI-VPYAALNLTCGVLELPLLPFFWTLLVGSLPYNLLTTQLGDILRTASESSDHNVGLNEIWSTTLILKLISLSLLAILPILFKEPLRNLIQHLTTSTTTTSSSKEWISDQGGRRNTIDSVSESEDLENRLLILDHPSSYHHLHQQPHLIESSASSTDYEEYDLSSNTSDSSSTDELVIQFNPTPRSSSSSSIISKSTSPTLLSSTKLNGLKIIDHHHHLSIVQAPPPSRKLATLNPSPSLNNNNNINCSTFV----
309154	GC_00005390		PST_W088b	9547	53	56	2	0	0.989345721643935	0.944637093247091	0.966474634122158	PF09335.16	VTT domain							9547	Chr_11	MQTHLIKPISVLLLTTATSLLIITTAIHSIPFLRLPTSLELIKNQINHLRLYSSSSPSNSVHLTIVLSIIFISKQAFSIPGTALLNILIGAIYPTWFSTPLTCLLTAIGSTGAYLIAKTARPIIIILIPRPLQLIQRAIDPFRIKGTTNQFKTAELSS-YLLIARFLPI-VPYAALNLTCGVLELPLLPFFWTLLVGSLPYNLLTTQLGDILRTASESSDHNVGLNEIWSTTLILKLISLSLLAILPILFKEPLRNLIQHLTTSTTTTSSSKEWISDQGGRRNTIDSVSESEDLENRLLILDHPSSYHHLHQQPHLIESSASSTDYEEYDLSSNTSDSSSTDELVIQFNPTPRSSSSSSIISKSTSPTLLSSTKLNGLKIIDHHHHLSIVQAPPPSRKLATLNPSPSLNNNNNINCSTFV----
309155	GC_00005390		PST_Yr1646a	8002	53	56	2	0	0.989345721643935	0.944637093247091	0.966474634122158	PF09335.16	VTT domain							8002	Chr_11	MQTHLIKPISVLLLTTATSLLIITTAIHSIPFLRLPTSLELIKNQINHLRLYSSSSPSNSVHLTIVLSIIFISKQAFSIPGTALLNILIGAIYPTWFSTPLTCLLTAIGSTGAYLIAKTARPIIIILIPRPLQLIQRAIDPFRIKGTTNQFKTAELSS-YLLIARFLPI-VPYAALNLTCGVLELPLLPFFWTLLVGSLPYNLLTTQLGDILRTASESSDHNVGLNEIWSTTLILKLISLSLLAILPILFKEPLRNLIQHLTTSTTTTSSSKEWISDQGGRRNTIDSVSESEDLENRLLILDHPSSYHHLHQQPHLIESSASSTDYEEYDLSSNTSDSSSTDELVIQFNPTPRSSSSSSIISKSTSPTLLSSTKLNGLKIIDHHHHLSIVQAPPPSRKLATLNPSPSLNNNNNINCSTFV----
309156	GC_00005390		PST_Yr1646b	10315	53	56	2	0	0.989345721643935	0.944637093247091	0.966474634122158	PF09335.16	VTT domain							10315	Chr_11	MQTHLIKPISVLLLTTATSLLIITTAIHSIPFLRLPTSLELIKNQINHLRLYSSSSPSNSVHLTIVLSIIFISKQAFSIPGTALLNILIGAIYPTWFSTPLTCLLTAIGSTGAYLIAKTARPIIIILIPRPLQLIQRAIDPFRIKGTTNQFKTAELSS-YLLIARFLPI-VPYAALNLTCGVLELPLLPFFWTLLVGSLPYNLLTTQLGDILRTASESSDHNVGLNEIWSTTLILKLISLSLLAILPILFKEPLRNLIQHLTTSTTTTSSSKEWISDQGGRRNTIDSVSESEDLENRLLILDHPSSYHHLHQQPHLIESSASSTDYEEYDLSSNTSDSSSTDELVIQFNPTPRSSSSSSIISKSTSPTLLSSTKLNGLKIIDHHHHLSIVQAPPPSRKLATLNPSPSLNNNNNINCSTFV----
309157	GC_00005390		PST_Yr1706a	9925	53	56	2	0	0.989345721643935	0.944637093247091	0.966474634122158	PF09335.16	VTT domain							9925	Chr_11	MQTHLIKPISVLLLTTATSLLIITTAIHSIPFLRLPTSLELIKNQINHLRLYSSSSPSNSVHLTIVLSIIFISKQAFSIPGTALLNILIGAIYPTWFSTPLTCLLTAIGSTGAYLIAKTARPIIIILIPRPLQLIQRAIDPFRIKGTTNQFKTAELSS-YLLIARFLPI-VPYAALNLTCGVLELPLLPFFWTLLVGSLPYNLLTTQLGDILRTASESSDHNVGLNEIWSTTLILKLISLSLLAILPILFKEPLRNLIQHLTTSTTTTSSSKEWISDQGGRRNTIDSVSESEDLENRLLILDHPSSYHHLHQQPHLIESSASSTDYEEYDLSSNTSDSSSTDELVIQFNPTPRSSSSSSIISKSTSPTLLSSTKLNGLKIIDHHHHLSIVQAPPPSRKLATLNPSPSLNNNNNINCSTFV----
309158	GC_00005390		PST_Yr1706b	9643	53	56	2	0	0.989345721643935	0.944637093247091	0.966474634122158	PF09335.16	VTT domain							9643	Chr_11	MQTHLIKPISVLLLTTATSLLIITTAIHSIPFLRLPTSLELIKNQINHLRLYSSSSPSNSVHLTIVLSIIFISKQAFSIPGTALLNILIGAIYPTWFSTPLTCLLTAIGSTGAYLIAKTARPIIIILIPRPLQLIQRAIDPFRIKGTTNQFKTAELSS-YLLIARFLPI-VPYAALNLTCGVLELPLLPFFWTLLVGSLPYNLLTTQLGDILRTASESSDHNVGLNEIWSTTLILKLISLSLLAILPILFKEPLRNLIQHLTTSTTTTSSSKEWISDQGGRRNTIDSVSESEDLENRLLILDHPSSYHHLHQQPHLIESSASSTDYEEYDLSSNTSDSSSTDELVIQFNPTPRSSSSSSIISKSTSPTLLSSTKLNGLKIIDHHHHLSIVQAPPPSRKLATLNPSPSLNNNNNINCSTFV----
309159	GC_00005390		PST_Yr1716a	7322	53	56	2	0	0.989345721643935	0.944637093247091	0.966474634122158	PF09335.16	VTT domain							7322	Chr_11	MQTHLIKPISVLLLTTATSLLIITTAIHSIPFLRLPTSLELIKNQINHLRLYSSSSPSNSVHLTIVLSIIFISKQAFSIPGTALLNILIGAIYPTWFSTPLTCLLTAIGSTGAYLIAKTARPIIIILIPRPLQLIQRAIDPFRIKGTTNQFKTAELSS-YLLIARFLPI-VPYAALNLTCGVLELPLLPFFWTLLVGSLPYNLLTTQLGDILRTASESSDHNVGLNEIWSTTLILKLISLSLLAILPILFKEPLRNLIQHLTTSTTTTSSSKEWISDQGGRRNTIDSVSESEDLENRLLILDHPSSYHHLHQQPHLIESSASSTDYEEYDLSSNTSDSSSTDELVIQFNPTPRSSSSSSIISKSTSPTLLSSTKLNGLKIIDHHHHLSIVQAPPPSRKLATLNPSPSLNNNNNINCSTFV----
309160	GC_00005390		PST_Yr1716b	8156	53	56	2	0	0.989345721643935	0.944637093247091	0.966474634122158	PF09335.16	VTT domain							8156	Chr_11	MQTHLIKPISVLLLTTATSLLIITTAIHSIPFLRLPTSLELIKNQINHLRLYSSSSPSNSVHLTIVLSIIFISKQAFSIPGTALLNILIGAIYPTWFSTPLTCLLTAIGSTGAYLIAKTARPIIIILIPRPLQLIQRAIDPFRIKGTTNQFKTAELSS-YLLIARFLPI-VPYAALNLTCGVLELPLLPFFWTLLVGSLPYNLLTTQLGDILRTASESSDHNVGLNEIWSTTLILKLISLSLLAILPILFKEPLRNLIQHLTTSTTTTSSSKEWISDQGGRRNTIDSVSESEDLENRLLILDHPSSYHHLHQQPHLIESSASSTDYEEYDLSSNTSDSSSTDELVIQFNPTPRSSSSSSIISKSTSPTLLSSTKLNGLKIIDHHHHLSIVQAPPPSRKLATLNPSPSLNNNNNINCSTFV----
309161	GC_00005390		PST_Yr2011a	8932	53	56	2	0	0.989345721643935	0.944637093247091	0.966474634122158	PF09335.16	VTT domain							8932	Chr_11	MQTHLIKPISVLLLTTATSLLIITTAIHSIPFLRLPTSLELIKNQINHLRLYSSSSPSNSVHLTIVLSIIFISKQAFSIPGTALLNILIGAIYPTWFSTPLTCLLTAIGSTGAYLIAKTARPIIIILIPRPLQLIQRAIDPFRIKGTTNQFKTAELSS-YLLIARFLPI-VPYAALNLTCGVLELPLLPFFWTLLVGSLPYNLLTTQLGDILRTASESSDHNVGLNEIWSTTLILKLISLSLLAILPILFKEPLRNLIQHLTTSTTTTSSSKEWISDQGGRRNTIDSVSESEDLENRLLILDHPSSYHHLHQQPHLIESSASSTDYEEYDLSSNTSDSSSTDELVIQFNPTPRSSSSSSIISKSTSPTLLSSTKLNGLKIIDHHHHLSIVQAPPPSRKLATLNPSPSLNNNNNINCSTFV----
309162	GC_00005390		PST_Yr2011b	10431	53	56	2	0	0.989345721643935	0.944637093247091	0.966474634122158	PF09335.16	VTT domain							10431	Chr_11	MQTHLIKPISVLLLTTATSLLIITTAIHSIPFLRLPTSLELIKNQINHLRLYSSSSPSNSVHLTIVLSIIFISKQAFSIPGTALLNILIGAIYPTWFSTPLTCLLTAIGSTGAYLIAKTARPIIIILIPRPLQLIQRAIDPFRIKGTTNQFKTAELSS-YLLIARFLPI-VPYAALNLTCGVLELPLLPFFWTLLVGSLPYNLLTTQLGDILRTASESSDHNVGLNEIWSTTLILKLISLSLLAILPILFKEPLRNLIQHLTTSTTTTSSSKEWISDQGGRRNTIDSVSESEDLENRLLILDHPSSYHHLHQQPHLIESSASSTDYEEYDLSSNTSDSSSTDELVIQFNPTPRSSSSSSIISKSTSPTLLSSTKLNGLKIIDHHHHLSIVQAPPPSRKLATLNPSPSLNNNNNINCSTFV----
309163	GC_00005390		PST_Yr2015a	14933	53	56	2	0	0.989345721643935	0.944637093247091	0.966474634122158	PF09335.16	VTT domain							14933	Chr_11	MQTHLIKPISVLLLTTATSLLIITTAIHSIPFLRLPTSLELIKNQINHLRLYSSSSPSNSVHLTIVLSIIFISKQAFSIPGTALLNILIGAIYPTWFSTPLTCLLTAIGSTGAYLIAKTARPIIIILIPRPLQLIQRAIDPFRIKGTTNQFKTAELSS-YLLIARFLPI-VPYAALNLTCGVLELPLLPFFWTLLVGSLPYNLLTTQLGDILRTASESSDHNVGLNEIWSTTLILKLISLSLLAILPILFKEPLRNLIQHLTTSTTTTSSSKEWISDQGGRRNTIDSVSESEDLENRLLILDHPSSYHHLHQQPHLIESSASSTDYEEYDLSSNTSDSSSTDELVIQFNPTPRSSSSSSIISKSTSPTLLSSTKLNGLKIIDHHHHLSIVQAPPPSRKLATLNPSPSLNNNNNINCSTFV----
309164	GC_00005390		PST_Yr2015b	8685	53	56	2	0	0.989345721643935	0.944637093247091	0.966474634122158	PF09335.16	VTT domain							8685	Chr_11	MQTHLIKPISVLLLTTATSLLIITTAIHSIPFLRLPTSLELIKNQINHLRLYSSSSPSNSVHLTIVLSIIFISKQAFSIPGTALLNILIGAIYPTWFSTPLTCLLTAIGSTGAYLIAKTARPIIIILIPRPLQLIQRAIDPFRIKGTTNQFKTAELSS-YLLIARFLPI-VPYAALNLTCGVLELPLLPFFWTLLVGSLPYNLLTTQLGDILRTASESSDHNVGLNEIWSTTLILKLISLSLLAILPILFKEPLRNLIQHLTTSTTTTSSSKEWISDQGGRRNTIDSVSESEDLENRLLILDHPSSYHHLHQQPHLIESSASSTDYEEYDLSSNTSDSSSTDELVIQFNPTPRSSSSSSIISKSTSPTLLSSTKLNGLKIIDHHHHLSIVQAPPPSRKLATLNPSPSLNNNNNINCSTFV----
309165	GC_00005390		PST_Yr201644_1	6769	53	56	2	0	0.989345721643935	0.944637093247091	0.966474634122158	PF09335.16	VTT domain							6769	Chr_11	MQTHLIKPISVLLLTTATSLLIITTAIHSIPFLRLPTSLELIKNQINHLRLYSSSSPSNSVHLTIVLSIIFISKQAFSIPGTALLNILIGAIYPTWFSTPLTCLLTAIGSTGAYLIAKTARPIIIILIPRPLQLIQRAIDPFRIKGTTNQFKTAELSS-YLLIARFLPI-VPYAALNLTCGVLELPLLPFFWTLLVGSLPYNLLTTQLGDILRTASESSDHNVGLNEIWSTTLILKLISLSLLAILPILFKEPLRNLIQHLTTSTTTTSSSKEWISDQGGRRNTIDSVSESEDLENRLLILDHPSSYHHLHQQPHLIESSASSTDYEEYDLSSNTSDSSSTDELVIQFNPTPRSSSSSSIISKSTSPTLLSSTKLNGLKIIDHHHHLSIVQAPPPSRKLATLNPSPSLNNNNNINCSTFV----
309166	GC_00005390		PST_Yr201644_2	8068	53	56	2	0	0.989345721643935	0.944637093247091	0.966474634122158	PF09335.16	VTT domain							8068	Chr_11	MQTHLIKPISVLLLTTATSLLIITTAIHSIPFLRLPTSLELIKNQINHLRLYSSSSPSNSVHLTIVLSIIFISKQAFSIPGTALLNILIGAIYPTWFSTPLTCLLTAIGSTGAYLIAKTARPIIIILIPRPLQLIQRAIDPFRIKGTTNQFKTAELSS-YLLIARFLPI-VPYAALNLTCGVLELPLLPFFWTLLVGSLPYNLLTTQLGDILRTASESSDHNVGLNEIWSTTLILKLISLSLLAILPILFKEPLRNLIQHLTTSTTTTSSSKEWISDQGGRRNTIDSVSESEDLENRLLILDHPSSYHHLHQQPHLIESSASSTDYEEYDLSSNTSDSSSTDELVIQFNPTPRSSSSSSIISKSTSPTLLSSTKLNGLKIIDHHHHLSIVQAPPPSRKLATLNPSPSLNNNNNINCSTFV----
309167	GC_00005393		PSH_233a	7518	53	56	3	0	0.994397482382552	0.944510551154613	0.968812236481871									7518	Chr_12	MRRWSCLTIAYCTFIICGAHVLGGVLQPRNLPALPPAPPPEQCPKDIPLTPETWKKLEMDNFIAGIDGIDKMTLTEFARKVGAANFFCGIGLSCNAGQLCNPVAGKNWLVLVAIQRWNSYLNSLYQGIATAVTIVRDASAEMITDFIPDTVMDKSMFGWAVATIVIGILGGFTGVLTPIYATRPALEAVEAYGSVASIASQTASNFEKAQVARNAGDLVGVFRAQQAEDTKLVATFTSGPEKPIPLPPLRSGGGAKDLALAVPAAEIVAPHRKRSTVVEEREANSDRPPALFNTSPSSFPSQPKLHQKRGAAPPSAFAYQRWAEIDTHLAALQNRLQKDVAAVSHAGINEPIYNNNGLAKVLLEGSMFQKLPSQMEDADKHKAFAKITALNEIFKAQNMFVTLGCDGCNDVGPGGAWPQDKYLSYCTADGSMRNIIMAEGIHARNEVRNAQLLQTKYGFTTELLTRKAIECQTKYGYAKDGKQPEPKDADSECVFTIPVCDCSNGVVHSKKKKGKGTVRGCRAAGVPI
309168	GC_00005393		PSH_233b	7142	53	56	3	0	0.994397482382552	0.944510551154613	0.968812236481871									7142	Chr_9	MRRWSCLTIAYCTFIICGAHVLGGVLQPRNLPALPPAPPPEQCPKDIPLTPETWKKLEMDNFIAGIDGIDKMTLTEFARKVGAANFFCGIGLSCNAGQLCNPVAGKNWLVLVAIQRWNSYLNSLYQGIATAVTIVRDASAEMITDFIPDTVMDKSMFGWAVATIVIGILGGFTGVLTPIYATRPALEAVEAYGSVASIASQTASNFEKAQVARNAGDLVGVFRAQQAEDTKLVATFTSGPEKPIPLPPLRSGGGAKDLALAVPAAEIVAPHRKRSTVVEEREANSDRPPALFNTSPSSFPSQPKLHQKRGAAPPSAFAYQRWAEIDTHLAALQNRLQKDVAAVSHAGINEPIYNNNGLAKVLLEGSMFQKLPSQMEDADKHKAFAKITALNEIFKAQNMFVTLGCDGCNDVGPGGAWPQDKYLSYCTADGSMRNIIMAEGIHARNEVRNAQLLQTKYGFTTELLTRKAIECQTKYGYAKDGKQPEPKDADSECVFTIPVCDCSNGVVHSKKKKGKGTVRGCRAAGVPI
309169	GC_00005393		PSH_76a	5598	53	56	3	0	0.994397482382552	0.944510551154613	0.968812236481871									5598	Chr_12	MRRWSCLTIAYCTFIICGAHVLGGVLQPRNLPALPPAPPPEQCPKDIPLTPETWKKLEMDNFIAGIDGIDKMTLTEFARKVGAANFFCGIGLSCNAGQLCNPVAGKNWLVLVAIQRWNSYLNSLYQGIATAVTIVRDASAEMITDFIPDTVMDKSMFGWAVATIVIGILGGFTGVLTPIYATRPALEAVEAYGSVASIASQTASNFEKAQVARNAGDLVGVFRAQQAEDTKLVATFTSGPEKPIPLPPLRSGGGAKDLALAVPAAEIVAPHRKRSTVVEEREANSDRPPALFNTSPSSFPSQPKLHQKRGAAPPSAFAYQRWAEIDTHLAALQNRLQKDVAAVSHAGINEPIYNNNGLAKVLLEGSMFQKLPSQMEDADKHKAFAKITALNEIFKAQNMFVTLGCDGCNDVGPGGAWPQDKYLSYCTADGSMRNIIMAEGIHARNEVRNAQLLQTKYGFTTELLTRKAIECQTKYGYAKDGKQPEPKDADSECVFTIPVCDCSNGVVHSKKKKGKGTVRGCRAAGVPI
309170	GC_00005393		PSH_76b	7382	53	56	3	0	0.994397482382552	0.944510551154613	0.968812236481871									7382	Chr_9	MRRWSCLTIAYCTFIICGAHVLGGVLQPRNLPALPPAPPPEQCPKDIPLTPETWKKLEMDNFIAGIDGIDKMTLTEFARKVGAANFFCGIGLSCNAGQLCNPVAGKNWLVLVAIQRWNSYLNSLYQGIATAVTIVRDASAEMITDFIPDTVMDKSMFGWAVATIVIGILGGFTGVLTPIYATRPALEAVEAYGSVASIASQTASNFEKAQVARNAGDLVGVFRAQQAEDTKLVATFTSGPEKPIPLPPLRSGGGAKDLALAVPAAEIVAPHRKRSTVVEEREANSDRPPALFNTSPSSFPSQPKLHQKRGAAPPSAFAYQRWAEIDTHLAALQNRLQKDVAAVSHAGINEPIYNNNGLAKVLLEGSMFQKLPSQMEDADKHKAFAKITALNEIFKAQNMFVTLGCDGCNDVGPGGAWPQDKYLSYCTADGSMRNIIMAEGIHARNEVRNAQLLQTKYGFTTELLTRKAIECQTKYGYAKDGKQPEPKDADSECVFTIPVCDCSNGVVHSKKKKGKGTVRGCRAAGVPI
309171	GC_00005393		PSH_NDPSH_1	7084	53	56	3	0	0.994397482382552	0.944510551154613	0.968812236481871									7084	Chr_12	MRRWSCLTIAYCTFIICGAHVLGGVLQPRNLPALPPAPPPEQCPKDIPLTPETWKKLEMDNFIAGIDGIDKMTLTEFARKVGAANFFCGIGLSCNAGQLCNPVAGKNWLVLVAIQRWNSYLNSLYQGIATAVTIVRDASAEMITDFIPDTVMDKSMFGWAVATIVIGILGGFTGVLTPIYATRPALEAVEAYGSVASIASQTASNFEKAQVARNAGDLVGVFRAQQAEDTKLVATFTSGPEKPIPLPPLRSGGGAKDLALAVPAAEIVAPHRKRSTVVEEREANSDRPPALFNTSPSSFPSQPKLHQKRGAAPPSAFAYQRWAEIDTHLAALQNRLQKDVAAVSHAGINEPIYNNNGLAKVLLEGSMFQKLPSQMEDADKHKAFAKITALNEIFKAQNMFVTLGCDGCNDVGPGGAWPQDKYLSYCTADGSMRNIIMAEGIHARNEVRNAQLLQTKYGFTTELLTRKAIECQTKYGYAKDGKQPEPKDADSECVFTIPVCDCSNGVVHSKKKKGKGTVRGCRAAGVPI
309172	GC_00005393		PSH_NDPSH_2	6352	53	56	3	0	0.994397482382552	0.944510551154613	0.968812236481871									6352	Chr_9	MRRWSCLTIAYCTFIICGAHVLGGVLQPRNLPALPPAPPPEQCPKDIPLTPETWKKLEMDNFIAGIDGIDKMTLTEFARKVGAANFFCGIGLSCNAGQLCNPVAGKNWLVLVAIQRWNSYLNSLYQGIATAVTIVRDASAEMITDFIPDTVMDKSMFGWAVATIVIGILGGFTGVLTPIYATRPALEAVEAYGSVASIASQTASNFEKAQVARNAGDLVGVFRAQQAEDTKLVATFTSGPEKPIPLPPLRSGGGAKDLALAVPAAEIVAPHRKRSTVVEEREANSDRPPALFNTSPSSFPSQPKLHQKRGAAPPSAFAYQRWAEIDTHLAALQNRLQKDVAAVSHAGINEPIYNNNGLAKVLLEGSMFQKLPSQMEDADKHKAFAKITALNEIFKAQNMFVTLGCDGCNDVGPGGAWPQDKYLSYCTADGSMRNIIMAEGIHARNEVRNAQLLQTKYGFTTELLTRKAIECQTKYGYAKDGKQPEPKDADSECVFTIPVCDCSNGVVHSKKKKGKGTVRGCRAAGVPI
309173	GC_00005393		PST_130_1	15996	53	56	3	0	0.994397482382552	0.944510551154613	0.968812236481871									15996	Chr_12	MRRWSCLTIAYCTFIICGAHVLGGVLQPRNLPALPPAPPPEQCPKDIPLTPETWKKLEMDNFIAGIDGIDKMTLTEFARKVGAANFFCGIGLSCNAGQLCNPVAGKNWLVLVAIQRWNSYLNSLYQGIATAVTIVRDASAEMITDFIPDTVMDKSMFGWAVATIVIGILGGFTGVLTPIYATRPALEAVEAYGSVASIASQTASNFEKAQVARNAGDLVGVFRAQQAEDTKLVATFTSGPEKPIPLPPLRSGGGAKDLALAVPAAEIVAPHRKRSTVVEEREANSDRPPALFNTSPSSFPSQPKLHQKRGAAPPSAFAYQRWAEIDTHLAALQNRLQKDVAAVSHAGINEPIYNNNGLAKVLLEGSMFQKLPSQMEDADKHKAFAKITALNEIFKAQNMFVTLGCDGCNDVGPGGAWPQDKYLSYCTADGSMRNIIMAEGIHARNEVRNAQLLQTKYGFTTELLTRKAIECQTKYGYAKDGKQPEPKDADSECVFTIPVCDCSNGVVHSKKKKGKGTVRGCRAAGVPI
309174	GC_00005393		PST_130_2	9417	53	56	3	0	0.994397482382552	0.944510551154613	0.968812236481871									9417	Chr_9	MSK-------------------GHTTHSRDL-----------------------EKLEMDNFIAGIDGIDKMTLTEFARKVGAANFFCGIGLSCNAGQLCNPVAGKNWLVLVAIQRWNSYLNSLYQGIATAVTIVRDASAEMITDFIPDTVMDKSMFGWAVATIVIGILGGFTGVLTPIYATRPALEAVEAYGSVASIASQTASNFEKAQVARNAGDLVGVFRAQQAEDTKLVATFTSGPEKPIPLPPLRSGGGAKTWHW--------RSRLRKSLHLTEKGLRSSKNVKRIATG------------------------HRLSLTQVHRAFLVNR----------------------------------------------------------------------------------------NYTKREAQLPLVLLRMSVQGSDTL---------------------------------------------------------------------------------
309175	GC_00005393		PST_130_2	9418	53	56	3	0	0.994397482382552	0.944510551154613	0.968812236481871									9418	Chr_9	------------------------------------------------------------------------------------------------------------------------------------------------------------------------------------------------------------------------------------------------------------------------------------------------------------------------------------------------------------------------------MFQKLPSQMEDADKHKAFAKITALNEIFKAQNMFVTLGCDGCNDVGPGGAWPQDKYLSYCTADGSMRNIIMAEGIHARNEVRNAQLLQTKYGFTTELLTRKAIECQTKYGYAKDGKQPEPKDADSECVFTIPVCDCSNGVVHSKKKKGKGTVRGCRAAGVPI
309176	GC_00005393		PST_134E36_1	12584	53	56	3	0	0.994397482382552	0.944510551154613	0.968812236481871									12584	Chr_12	MRRWSCLTIAYCTFIICGAHVLGGVLQPRNLPALPPAPPPEQCPKDIPLTPETWKKLEMDNFIAGIDGIDKMTLTEFARKVGAANFFCGIGLSCNAGQLCNPVAGKNWLVLVAIQRWNSYLNSLYQGIATAVTIVRDASAEMITDFIPDTVMDKSMFGWAVATIVIGILGGFTGVLTPIYATRPALEAVEAYGSVASIASQTASNFEKAQVARNAGDLVGVFRAQQAEDTKLVATFTSGPEKPIPLPPLRSGGGAKDLALAVPAAEIVAPHRKRSTVVEEREANSDRPPALFNTSPSSFPSQPKLHQKRGAAPPSAFAYQRWAEIDTHLAALQNRLQKDVAAVSHAGINEPIYNNNGLAKVLLEGSMFQKLPSQMEDADKHKAFAKITALNEIFKAQNMFVTLGCDGCNDVGPGGAWPQDKYLSYCTADGSMRNIIMAEGIHARNEVRNAQLLQTKYGFTTELLTRKAIECQTKYGYAKDGKQPEPKDADSECVFTIPVCDCSNGVVHSKKKKGKGTVRGCRAAGVPI
309177	GC_00005393		PST_134E36_2	10260	53	56	3	0	0.994397482382552	0.944510551154613	0.968812236481871									10260	Chr_9	MRRWSCLTIAYCTFIICGAHVLGGVLQPRNLPALPPAPPPEQCPKDIPLTPETWKKLEMDNFIAGIDGIDKMTLTEFARKVGAANFFCGIGLSCNAGQLCNPVAGKNWLVLVAIQRWNSYLNSLYQGIATAVTIVRDASAEMITDFIPDTVMDKSMFGWAVATIVIGILGGFTGVLTPIYATRPALEAVEAYGSVASIASQTASNFEKAQVARNAGDLVGVFRAQQAEDTKLVATFTSGPEKPIPLPPLRSGGGAKDLALAVPAAEIVAPHRKRSTVVEEREANSDRPPALFNTSPSSFPSQPKLHQKRGAAPPSAFAYQRWAEIDTHLAALQNRLQKDVAAVSHAGINEPIYNNNGLAKVLLEGSMFQKLPSQMEDADKHKAFAKITALNEIFKAQNMFVTLGCDGCNDVGPGGAWPQDKYLSYCTADGSMRNIIMAEGIHARNEVRNAQLLQTKYGFTTELLTRKAIECQTKYGYAKDGKQPEPKDADSECVFTIPVCDCSNGVVHSKKKKGKGTVRGCRAAGVPI
309178	GC_00005393		PST_AR0005a	3942	53	56	3	0	0.994397482382552	0.944510551154613	0.968812236481871									3942	Chr_9	MRRWSCLTIAYCTFIICGAHVLGGVLQPRNLPALPPAPPPEQCPKDIPLTPETWKKLEMDNFIAGIDGIDKMTLTEFARKVGAANFFCGIGLSCNAGQLCNPVAGKNWLVLVAIQRWNSYLNSLYQGIATAVTIVRDASAEMITDFIPDTVMDKSMFGWAVATIVIGILGGFTGVLTPIYATRPALEAVEAYGSVASIASQTASNFEKAQVARNAGDLVGVFRAQQAEDTKLVATFTSGPEKPIPLPPLRSGGGAKDLALAVPAAEIVAPHRKRSTVVEEREANSDRPPALFNTSPSSFPSQPKLHQKRGAAPPSAFAYQRWAEIDTHLAALQNRLQKDVAAVSHAGINEPIYNNNGLAKVLLEGSMFQKLPSQMEDADKHKAFAKITALNEIFKAQNMFVTLGCDGCNDVGPGGAWPQDKYLSYCTADGSMRNIIMAEGIHARNEVRNAQLLQTKYGFTTELLTRKAIECQTKYGYAKDGKQPEPKDADSECVFTIPVCDCSNGVVHSKKKKGKGTVRGCRAAGVPI
309179	GC_00005393		PST_AR0005b	10516	53	56	3	0	0.994397482382552	0.944510551154613	0.968812236481871									10516	Chr_12	MRRWSCLTIAYCTFIICGAHVLGGVLQPRNLPALPPAPPPEQCPKDIPLTPETWKKLEMDNFIAGIDGIDKMTLTEFARKVGAANFFCGIGLSCNAGQLCNPVAGKNWLVLVAIQRWNSYLNSLYQGIATAVTIVRDASAEMITDFIPDTVMDKSMFGWAVATIVIGILGGFTGVLTPIYATRPALEAVEAYGSVASIASQTASNFEKAQVARNAGDLVGVFRAQQAEDTKLVATFTSGPEKPIPLPPLRSGGGAKDLALAVPAAEIVAPHRKRSTVVEEREANSDRPPALFNTSPSSFPSQPKLHQKRGAAPPSAFAYQRWAEIDTHLAALQNRLQKDVAAVSHAGINEPIYNNNGLAKVLLEGSMFQKLPSQMEDADKHKAFAKITALNEIFKAQNMFVTLGCDGCNDVGPGGAWPQDKYLSYCTADGSMRNIIMAEGIHARNEVRNAQLLQTKYGFTTELLTRKAIECQTKYGYAKDGKQPEPKDADSECVFTIPVCDCSNGVVHSKKKKGKGTVRGCRAAGVPI
309180	GC_00005393		PST_AZ2_1	10403	53	56	3	0	0.994397482382552	0.944510551154613	0.968812236481871									10403	Chr_12	MRRWSCLTIAYCTFIICGAHVLGGVLQPRNLPALPPAPPPEQCPKDIPLTPETWKKLEMDNFIAGIDGIDKMTLTEFARKVGAANFFCGIGLSCNAGQLCNPVAGKNWLVLVAIQRWNSYLNSLYQGIATAVTIVRDASAEMITDFIPDTVMDKSMFGWAVATIVIGILGGFTGVLTPIYATRPALEAVEAYGSVASIASQTASNFEKAQVARNAGDLVGVFRAQQAEDTKLVATFTSGPEKPIPLPPLRSGGGAKDLALAVPAAEIVAPHRKRSTVVEEREANSDRPPALFNTSPSSFPSQPKLHQKRGAAPPSAFAYQRWAEIDTHLAALQNRLQKDVAAVSHAGINEPIYNNNGLAKVLLEGSMFQKLPSQMEDADKHKAFAKITALNEIFKAQNMFVTLGCDGCNDVGPGGAWPQDKYLSYCTADGSMRNIIMAEGIHARNEVRNAQLLQTKYGFTTELLTRKAIECQTKYGYAKDGKQPEPKDADSECVFTIPVCDCSNGVVHSKKKKGKGTVRGCRAAGVPI
309181	GC_00005393		PST_AZ2_2	9693	53	56	3	0	0.994397482382552	0.944510551154613	0.968812236481871									9693	Chr_9	MRRWSCLTIAYCTFIICGAHVLGGVLQPRNLPALPPAPPPEQCPKDIPLTPETWKKLEMDNFIAGIDGIDKMTLTEFARKVGAANFFCGIGLSCNAGQLCNPVAGKNWLVLVAIQRWNSYLNSLYQGIATAVTIVRDASAEMITDFIPDTVMDKSMFGWAVATIVIGILGGFTGVLTPIYATRPALEAVEAYGSVASIASQTASNFEKAQVARNAGDLVGVFRAQQAEDTKLVATFTSGPEKPIPLPPLRSGGGAKDLALAVPAAEIVAPHRKRSTVVEEREANSDRPPALFNTSPSSFPSQPKLHQKRGAAPPSAFAYQRWAEIDTHLAALQNRLQKDVAAVSHAGINEPIYNNNGLAKVLLEGSMFQKLPSQMEDADKHKAFAKITALNEIFKAQNMFVTLGCDGCNDVGPGGAWPQDKYLSYCTADGSMRNIIMAEGIHARNEVRNAQLLQTKYGFTTELLTRKAIECQTKYGYAKDGKQPEPKDADSECVFTIPVCDCSNGVVHSKKKKGKGTVRGCRAAGVPI
309182	GC_00005393		PST_DK0911_1	9458	53	56	3	0	0.994397482382552	0.944510551154613	0.968812236481871									9458	Chr_12	MRRWSCLTIAYCTFIICGAHVLGGVLQPRNLPALPPAPPPEQCPKDIPLTPETWKKLEMDNFIAGIDGIDKMTLTEFARKVGAANFFCGIGLSCNAGQLCNPVAGKNWLVLVAIQRWNSYLNSLYQGIATAVTIVRDASAEMITDFIPDTVMDKSMFGWAVATIVIGILGGFTGVLTPIYATRPALEAVEAYGSVASIASQTASNFEKAQVARNAGDLVGVFRAQQAEDTKLVATFTSGPEKPIPLPPLRSGGGAKDLALAVPAAEIVAPHRKRSTVVEEREANSDRPPALFNTSPSSFPSQPKLHQKRGAAPPSAFAYQRWAEIDTHLAALQNRLQKDVAAVSHAGINEPIYNNNGLAKVLLEGSMFQKLPSQMEDADKHKAFAKITALNEIFKAQNMFVTLGCDGCNDVGPGGAWPQDKYLSYCTADGSMRNIIMAEGIHARNEVRNAQLLQTKYGFTTELLTRKAIECQTKYGYAKDGKQPEPKDADSECVFTIPVCDCSNGVVHSKKKKGKGTVRGCRAAGVPI
309183	GC_00005393		PST_DK0911_2	9489	53	56	3	0	0.994397482382552	0.944510551154613	0.968812236481871									9489	Chr_9	MRRWSCLTIAYCTFIICGAHVLGGVLQPRNLPALPPAPPPEQCPKDIPLTPETWKKLEMDNFIAGIDGIDKMTLTEFARKVGAANFFCGIGLSCNAGQLCNPVAGKNWLVLVAIQRWNSYLNSLYQGIATAVTIVRDASAEMITDFIPDTVMDKSMFGWAVATIVIGILGGFTGVLTPIYATRPALEAVEAYGSVASIASQTASNFEKAQVARNAGDLVGVFRAQQAEDTKLVATFTSGPEKPIPLPPLRSGGGAKDLALAVPAAEIVAPHRKRSTVVEEREANSDRPPALFNTSPSSFPSQPKLHQKRGAAPPSAFAYQRWAEIDTHLAALQNRLQKDVAAVSHAGINEPIYNNNGLAKVLLEGSMFQKLPSQMEDADKHKAFAKITALNEIFKAQNMFVTLGCDGCNDVGPGGAWPQDKYLSYCTADGSMRNIIMAEGIHARNEVRNAQLLQTKYGFTTELLTRKAIECQTKYGYAKDGKQPEPKDADSECVFTIPVCDCSNGVVHSKKKKGKGTVRGCRAAGVPI
309184	GC_00005393		PST_SWS484_1	8422	53	56	3	0	0.994397482382552	0.944510551154613	0.968812236481871									8422	Chr_9	MRRWSCLTIAYCTFIICGAHVLGGVLQPRNLPALPPAPPPEQCPKDIPLTPETWKKLEMDNFIAGIDGIDKMTLTEFARKVGAANFFCGIGLSCNAGQLCNPVAGKNWLVLVAIQRWNSYLNSLYQGIATAVTIVRDASAEMITDFIPDTVMDKSMFGWAVATIVIGILGGFTGVLTPIYATRPALEAVEAYGSVASIASQTASNFEKAQVARNAGDLVGVFRAQQAEDTKLVATFTSGPEKPIPLPPLRSGGGAKDLALAVPAAEIVAPHRKRSTVVEEREANSDRPPALFNTSPSSFPSQPKLHQKRGAAPPSAFAYQRWAEIDTHLAALQNRLQKDVAAVSHAGINEPIYNNNGLAKVLLEGSMFQKLPSQMEDADKHKAFAKITALNEIFKAQNMFVTLGCDGCNDVGPGGAWPQDKYLSYCTADGSMRNIIMAEGIHARNEVRNAQLLQTKYGFTTELLTRKAIECQTKYGYAKDGKQPEPKDADSECVFTIPVCDCSNGVVHSKKKKGKGTVRGCRAAGVPI
309185	GC_00005393		PST_SWS484_2	9562	53	56	3	0	0.994397482382552	0.944510551154613	0.968812236481871									9562	Chr_12	MRRWSCLTIAYCTFIICGAHVLGGVLQPRNLPALPPAPPPEQCPKDIPLTPETWKKLEMDNFIAGIDGIDKMTLTEFARKVGAANFFCGIGLSCNAGQLCNPVAGKNWLVLVAIQRWNSYLNSLYQGIATAVTIVRDASAEMITDFIPDTVMDKSMFGWAVATIVIGILGGFTGVLTPIYATRPALEAVEAYGSVASIASQTASNFEKAQVARNAGDLVGVFRAQQAEDTKLVATFTSGPEKPIPLPPLRSGGGAKDLALAVPAAEIVAPHRKRSTVVEEREANSDRPPALFNTSPSSFPSQPKLHQKRGAAPPSAFAYQRWAEIDTHLAALQNRLQKDVAAVSHAGINEPIYNNNGLAKVLLEGSMFQKLPSQMEDADKHKAFAKITALNEIFKAQNMFVTLGCDGCNDVGPGGAWPQDKYLSYCTADGSMRNIIMAEGIHARNEVRNAQLLQTKYGFTTELLTRKAIECQTKYGYAKDGKQPEPKDADSECVFTIPVCDCSNGVVHSKKKKGKGTVRGCRAAGVPI
309186	GC_00005393		PST_T030_1	6262	53	56	3	0	0.994397482382552	0.944510551154613	0.968812236481871									6262	Chr_11	MRRWSCLTIAYCTFIICGAHVLGGVLQPRNLPALPPAPPPEQCPKDIPLTPETWKKLEMDNFIAGIDGIDKMTLTEFARKVGAANFFCGIGLSCNAGQLCNPVAGKNWLVLVAIQRWNSYLNSLYQGIATAVTIVRDASAEMITDFIPDTVMDKSMFGWAVATIVIGILGGFTGVLTPIYATRPALEAVEAYGSVASIASQTASNFEKAQVARNAGDLVGVFRAQQAEDTKLVATFTSGPEKPIPLPPLRSGGGAKDLALAVPAAEIVAPHRKRSTVVEEREANSDRPPALFKTSPSSFPSQPKLHQKRGAAPPSAFAYQRWAEIDTHLAALQNRLQKDVAAVSHAGINEPIYNNNGLAKVLLEGSMFQKLPSQMEDADKHKAFAKITALNEIFKAQNMFVTLGCDGCNDVGPGGAWPQDKYLSYCTADGSMRNIIMAEGIHARNEVRNAQLLQTKYGFTTELLTRKAIECQTKYGYAKDGKQPEPKDADSECVFTIPVCDCSNGVVHSKKKKGKGTVRGCRAAGVPI
309187	GC_00005393		PST_T030_2	7878	53	56	3	0	0.994397482382552	0.944510551154613	0.968812236481871									7878	Chr_11	MRRWSCLTIAYCTFIICGAHVLGGVLQPRNLPALPPAPPPEQCPKDIPLTPETWKKLEMDNFIAGIDGIDKMTLTEFARKVGAANFFCGIGLSCNAGQLCNPVAGKNWLVLVAIQRWNSYLNSLYQGIATAVTIVRDASAEMITDFIPDTVMDKSMFGWAVATIVIGILGGFTGVLTPIYATRPALEAVEAYGSVASIASQTASNFEKAQVARNAGDLVGVFRAQQAEDTKLVATFTSGPEKPIPLPPLRSGGGAKDLALAVPAAEIVAPHRKRSTVVEEREANSDRPPALFNTSPSSFPSQPKLHQKRGAAPPSAFAYQRWAEIDTHLAALQNRLQKDVAAVSHAGINEPIYNNNGLAKVLLEGSMFQKLPSQMEDADKHKAFAKITALNEIFKAQNMFVTLGCDGCNDVGPGGAWPQDKYLSYCTADGSMRNIIMAEGIHARNEVRNAQLLQTKYGFTTELLTRKAIECQTKYGYAKDGKQPEPKDADSECVFTIPVCDCSNGVVHSKKKKGKGTVRGCRAAGVPI
309188	GC_00005393		PST_T034a	4090	53	56	3	0	0.994397482382552	0.944510551154613	0.968812236481871									4090	Chr_9	MRRWSCLTIAYCTFIICGAHVLGGVLQPRNLPALPPAPPPEQCPKDIPLTPETWKKLEMDNFIAGIDGIDKMTLTEFARKVGAANFFCGIGLSCNAGQLCNPVAGKNWLVLVAIQRWNSYLNSLYQGIATAVTIVRDASAEMITDFIPDTVMDKSMFGWAVATIVIGILGGFTGVLTPIYATRPALEAVEAYGSVASIASQTASNFEKAQVARNAGDLVGVFRAQQAEDTKLVATFTSGPEKPIPLPPLRSGGGAKDLALAVPAAEIVAPHRKRSTVVEEREANSDRPPALFNTSPSSFPSQPKLHQKRGAAPPSAFAYQRWAEIDTHLAALQNRLQKDVAAVSHAGINEPIYNNNGLAKVLLEGSMFQKLPSQMEDADKHKAFAKITALNEIFKAQNMFVTLGCDGCNDVGPGGAWPQDKYLSYCTADGSMRNIIMAEGIHARNEVRNAQLLQTKYGFTTELLTRKAIECQTKYGYAKDGKQPEPKDADSECVFTIPVCDCSNGVVHSKKKKGKGTVRGCRAAGVPI
309189	GC_00005393		PST_T034b	9021	53	56	3	0	0.994397482382552	0.944510551154613	0.968812236481871									9021	Chr_12	MRRWSCLTIAYCTFIICGAHVLGGVLQPRNLPALPPAPPPEQCPKDIPLTPETWKKLEMDNFIAGIDGIDKMTLTEFARKVGAANFFCGIGLSCNAGQLCNPVAGKNWLVLVAIQRWNSYLNSLYQGIATAVTIVRDASAEMITDFIPDTVMDKSMFGWAVATIVIGILGGFTGVLTPIYATRPALEAVEAYGSVASIASQTASNFEKAQVARNAGDLVGVFRAQQAEDTKLVATFTSGPEKPIPLPPLRSGGGAKDLALAVPAAEIVAPHRKRSTVVEEREANSDRPPALFNTSPSSFPSQPKLHQKRGAAPPSAFAYQRWAEIDTHLAALQNRLQKDVAAVSHAGINEPIYNNNGLAKVLLEGSMFQKLPSQMEDADKHKAFAKITALNEIFKAQNMFVTLGCDGCNDVGPGGAWPQDKYLSYCTADGSMRNIIMAEGIHARNEVRNAQLLQTKYGFTTELLTRKAIECQTKYGYAKDGKQPEPKDADSECVFTIPVCDCSNGVVHSKKKKGKGTVRGCRAAGVPI
309190	GC_00005393		PST_W011a	2147	53	56	3	0	0.994397482382552	0.944510551154613	0.968812236481871									2147	Chr_12	MRRWSCLTIAYCTFIICGAHVLGGVLQPRNLPALPPAPPPEQCPKDIPLTPETWKKLEMDNFIAGIDGIDKMTLTEFARKVGAANFFCGIGLSCNAGQLCNPVAGKNWLVLVAIQRWNSYLNSLYQGIATAVTIVRDASAEMITDFIPDTVMDKSMFGWAVATIVIGILGGFTGVLTPIYATRPALEAVEAYGSVASIASQTASNFEKAQVARNAGDLVGVFRAQQAEDTKLVATFTSGPEKPIPLPPLRSGGGAKDLALAVPAAEIVAPHRKRSTVVEEREANSDRPPALFKTSPSSFPSQPKLHQKRGAAPPSAFAYQRWAEIDTHLAALQNRLQKDVAAVSHAGINEPIYNNNGLAKVLLEGSMFQKLPSQMEDADKHKAFAKITALNEIFKAQNMFVTLGCDGCNDVGPGGAWPQDKYLSYCTADGSMRNIIMAEGIHARNEVRNAQLLQTKYGFTTELLTRKAIECQTKYGYAKDGKQPEPKDADSECVFTIPVCDCSNGVVHSKKKKGKGTVRGCRAAGVPI
309191	GC_00005393		PST_W011b	8215	53	56	3	0	0.994397482382552	0.944510551154613	0.968812236481871									8215	Chr_9	MRRWSCLTIAYCTFIICGAHVLGGVLQPRNLPALPPAPPPEQCPKDIPLTPETWKKLEMDNFIAGID-------------VGAANFFCGIGLSCNAGQLCNPVAGKNWLVLVAIQRWNSYLNSLYQGIATAVTIVRDASAEMITDFIPDTVMDKSMFGWAVATIVIGILGGFTGVLTPIYATRPALEAVEAYGSVASIASQTASNFEKAQVARNAGDLVGVFRAQQAEDTKLVATFTSGPEKPIPLPPLRSGGGAKDLALAVPAAEIVAPHRKRSTVVEEREANSDRPPALFNTSPSSFPSQPKLHQKRGAAPPSAFAYQRWAEIDTHLAALQNRLQKDVAAVSHAGINEPIYNNNGLAKVLLEGSMFQKLPSQMEDADKHKAFAKITALNEIFKAQNMFVTLGCDGCNDVGPGGAWPQDKYLSYCTADGSMRNIIMAEGIHARNEVRNAQLLQTKYGFTTELLTRKAIECQTKYGYAKDGKQPEPKDADSECVFTIPVCDCSNGVVHSKKKKGKGTVRGCRAAGVPI
309192	GC_00005393		PST_W025a	14701	53	56	3	0	0.994397482382552	0.944510551154613	0.968812236481871									14701	Chr_12	MRRWSCLTIAYCTFIICGAHVLGGVLQPRNLPALPPAPPPEQCPKDIPLTPETWKKLEMDNFIAGIDGIDKMTLTEFARKVGAANFFCGIGLSCNAGQLCNPVAGKNWLVLVAIQRWNSYLNSLYQGIATAVTIVRDASAEMITDFIPDTVMDKSMFGWAVATIVIGILGGFTGVLTPIYATRPALEAVEAYGSVASIASQTASNFEKAQVARNAGDLVGVFRAQQAEDTKLVATFTSGPEKPIPLPPLRSGGGAKDLALAVPAAEIVAPHRKRSTVVEEREANSDRPPALFNTSPSSFPSQPKLHQKRGAAPPSAFAYQRWAEIDTHLAALQNRLQKDVAAVSHAGINEPIYNNNGLAKVLLEGSMFQKLPSQMEDADKHKAFAKITALNEIFKAQNMFVTLGCDGCNDVGPGGAWPQDKYLSYCTADGSMRNIIMAEGIHARNEVRNAQLLQTKYGFTTELLTRKAIECQTKYGYAKDGKQPEPKDADSECVFTIPVCDCSNGVVHSKKKKGKGTVRGCRAAGVPI
309193	GC_00005393		PST_W025a	5238	53	56	3	0	0.994397482382552	0.944510551154613	0.968812236481871									5238	Chr_12	MRRWSCLTIAYCTFIICGAHVLGGVLQPRNLPALPPAPPPEQCPKDIPLTPETWKKLEMDNFIAGIDGIDKMTLTEFARKVGAANFFCGIGLSCNAGQLCNPVAGKNWLVLVAIQRWNSYLNSLYQGIATAVTIVRDASAEMITDFIPDTVMDKSMFGWAVATIVIGILGGFTGVLTPIYATRPALEAVEAYGSVASIASQTASNFEKAQVARNAGDLVGVFRAQQAEDTKLVATFTSGPEKPIPLPPLRSGGGAKDLALAVPAAEIVAPHRKRSTVVEEREANSDRPPALFKTSPSSFPSQPKLHQKRGAAPPSAFAY-------------------------------------------------------------------------------------------------------------------------------------------------------VSSRFRYIMTQATP----------------------------------------GLS-
309194	GC_00005393		PST_W025a	5239	53	56	3	0	0.994397482382552	0.944510551154613	0.968812236481871									5239	Chr_12	------------------------------------------------------------------------------------------------------------------------------------------------------------------------------------------------------------------------------------------------------------------------------------------------------------------------------------------------------------------------------MFQKLPSQMEDADKHKAFAKITALNEIFKAQNMFVTLGCDGCNDVGPGGAWPQDKYLSYCTADGSMRNIIMAEGIHARNEVRNAQLLQTKYGFTTELLTRKAIECQTKYGYAKDGKQPEPKDADSECVFTIPVCDCSNGVVHSKKKKGKGTVRGCRAAGVPI
309195	GC_00005393		PST_W029a	10145	53	56	3	0	0.994397482382552	0.944510551154613	0.968812236481871									10145	Chr_12	MRRWSCLTIAYCTFIICGAHVLGGVLQPRNLPALPPAPPPEQCPKDIPLTPETWKKLEMDNFIAGIDGIDKMTLTEFARKVGAANFFCGIGLSCNAGQLCNPVAGKNWLVLVAIQRWNSYLNSLYQGIATAVTIVRDASAEMITDFIPDTVMDKSMFGWAVATIVIGILGGFTGVLTPIYATRPALEAVEAYGSVASIASQTASNFEKAQVARNAGDLVGVFRAQQAEDTKLVATFTSGPEKPIPLPPLRSGGGAKDLALAVPAAEIVAPHRKRSTVVEEREANSDRPPALFNTSPSSFPSQPKLHQKRGAAPPSAFAYQRWAEIDTHLAALQNRLQKDVAAVSHAGINEPIYNNNGLAKVLLEGSMFQKLPSQMEDADKHKAFAKITALNEIFKAQNMFVTLGCDGCNDVGPGGAWPQDKYLSYCTADGSMRNIIMAEGIHARNEVRNAQLLQTKYGFTTELLTRKAIECQTKYGYAKDGKQPEPKDADSECVFTIPVCDCSNGVVHSKKKKGKGTVRGCRAAGVPI
309196	GC_00005393		PST_W029b	6329	53	56	3	0	0.994397482382552	0.944510551154613	0.968812236481871									6329	Chr_9	MRRWSCLTIAYCTFIICGAHVLGGVLQPRNLPALPPAPPPEQCPKDIPLTPETWKKLEMDNFIAGIDGIDKMTLTEFARKVGAANFFCGIGLSCNAGQLCNPVAGKNWLVLVAIQRWNSYLNSLYQGIATAVTIVRDASAEMITDFIPDTVMDKSMFGWAVATIVIGILGGFTGVLTPIYATRPALEAVEAYGSVASIASQTASNFEKAQVARNAGDLVGVFRAQQAEDTKLVATFTSGPEKPIPLPPLRSGGGAKDLALAVPAAEIVAPHRKRSTVVEEREANSDRPPALFKTSPSSFPSQPKLHQKRGAAPPSAFAYQRWAEIDTHLAALQNRLQKDVAAVSHAGINEPIYNNNGLAKVLLEGSMFQKLPSQMEDADKHKAFAKITALNEIFKAQNMFVTLGCDGCNDVGPGGAWPQDKYLSYCTADGSMRNIIMAEGIHARNEVRNAQLLQTKYGFTTELLTRKAIECQTKYGYAKDGKQPEPKDADSECVFTIPVCDCSNGVVHSKKKKGKGTVRGCRAAGVPI
309197	GC_00005393		PST_W039a	7711	53	56	3	0	0.994397482382552	0.944510551154613	0.968812236481871									7711	Chr_11	MRRWSCLTIAYCTFIICGAHVLGGVLQPRNLPALPPAPPPEQCPKDIPLTPETWKKLEMDNFIAGIDGIDKMTLTEFARKVGAANFFCGIGLSCNAGQLCNPVAGKNWLVLVAIQRWNSYLNSLYQGIATAVTIVRDASAEMITDFIPDTVMDKSMFGWAVATIVIGILGGFTGVLTPIYATRPALEAVEAYGSVASIASQTASNFEKAQVARNAGDLVGVFRAQQAEDTKLVATFTSGPEKPIPLPPLRSGGGAKDLALAVPAAEIVAPHRKRSTVVEEREANSDRPPALFNTSPSSFPSQPKLHQKRGAAPPSAFAYQRWAEIDTHLAALQNRLQKDVAAVSHAGINEPIYNNNGLAKVLLEGSMFQKLPSQMEDADKHKAFAKITALNEIFKAQNMFVTLGCDGCNDVGPGGAWPQDKYLSYCTADGSMRNIIMAEGIHARNEVRNAQLLQTKYGFTTELLTRKAIECQTKYGYAKDGKQPEPKDADSECVFTIPVCDCSNGVVHSKKKKGKGTVRGCRAAGVPI
309198	GC_00005393		PST_W039b	4127	53	56	3	0	0.994397482382552	0.944510551154613	0.968812236481871									4127	Chr_11	MRRWSCLTIAYCTFIICGAHVLGGVLQPRNLPALPPAPPPEQCPKDIPLTPETWKKLEMDNFIAGIDGIDKMTLTEFARKVGAANFFCGIGLSCNAGQLCNPVAGKNWLVLVAIQRWNSYLNSLYQGIATAVTIVRDASAEMITDFIPDTVMDKSMFGWAVATIVIGILGGFTGVLTPIYATRPALEAVEAYGSVASIASQTASNFEKAQVARNAGDLVGVFRAQQAEDTKLVATFTSGPEKPIPLPPLRSGGGAKDLALAVPAAEIVAPHRKRSTVVEEREANSDRPPALFNTSPSSFPSQPKLHQKRGAAPPSAFAYQRWAEIDTHLAALQNRLQKDVAAVSHAGINEPIYNNNGLAKVLLEGSMFQKLPSQMEDADKHKAFAKITALNEIFKAQNMFVTLGCDGCNDVGPGGAWPQDKYLSYCTADGSMRNIIMAEGIHARNEVRNAQLLQTKYGFTTELLTRKAIECQTKYGYAKDGKQPEPKDADSECVFTIPVCDCSNGVVHSKKKKGKGTVRGCRAAGVPI
309199	GC_00005393		PST_W048a	7550	53	56	3	0	0.994397482382552	0.944510551154613	0.968812236481871									7550	Chr_12	MRRWSCLTIAYCTFIICGAHVLGGVLQPRNLPALPPAPPPEQCPKDIPLTPETWKKLEMDNFIAGIDGIDKMTLTEFARKVGAANFFCGIGLSCNAGQLCNPVAGKNWLVLVAIQRWNSYLNSLYQGIATAVTIVRDASAEMITDFIPDTVMDKSMFGWAVATIVIGILGGFTGVLTPIYATRPALEAVEAYGSVASIASQTASNFEKAQVARNAGDLVGVFRAQQAEDTKLVATFTSGPEKPIPLPPLRSGGGAKDLALAVPAAEIVAPHRKRSTVVEEREANSDRPPALFNTSPSSFPSQPKLHQKRGAAPPSAFAYQRWAEIDTHLAALQNRLQKDVAAVSHAGINEPIYNNNGLAKVLLEGSMFQKLPSQMEDADKHKAFAKITALNEIFKAQNMFVTLGCDGCNDVGPGGAWPQDKYLSYCTADGSMRNIIMAEGIHARNEVRNAQLLQTKYGFTTELLTRKAIECQTKYGYAKDGKQPEPKDADSECVFTIPVCDCSNGVVHSKKKKGKGTVRGCRAAGVPI
309200	GC_00005393		PST_W048b	4240	53	56	3	0	0.994397482382552	0.944510551154613	0.968812236481871									4240	Chr_9	MRRWSCLTIAYCTFIICGAHVLGGVLQPRNLPALPPAPPPEQCPKDIPLTPETWKKLEMDNFIAGIDGIDKMTLTEFARKVGAANFFCGIGLSCNAGQLCNPVAGKNWLVLVAIQRWNSYLNSLYQGIATAVTIVRDASAEMITDFIPDTVMDKSMFGWAVATIVIGILGGFTGVLTPIYATRPALEAVEAYGSVASIASQTASNFEKAQVARNAGDLVGVFRAQQAEDTKLVATFTSGPEKPIPLPPLRSGGGAKDLALAVPAAEIVAPHRKRSTVVEEREANSDRPPALFKTSPSSFPSQPKLHQKRGAAPPSAFAYQRWAEIDTHLAALQNRLQKDVAAVSHAGINEPIYNNNGLAKVLLEGSMFQKLPSQMEDADKHKAFAKITALNEIFKAQNMFVTLGCDGCNDVGPGGAWPQDKYLSYCTADGSMRNIIMAEGIHARNEVRNAQLLQTKYGFTTELLTRKAIECQTKYGYAKDGKQPEPKDADSECVFTIPVCDCSNGVVHSKKKKGKGTVRGCRAAGVPI
309201	GC_00005393		PST_W052a	8680	53	56	3	0	0.994397482382552	0.944510551154613	0.968812236481871									8680	Chr_12	MRRWSCLTIAYCTFIICGAHVLGGVLQPRNLPALPPAPPPEQCPKDIPLTPETWKKLEMDNFIAGIDGIDKMTLTEFARKVGAANFFCGIGLSCNAGQLCNPVAGKNWLVLVAIQRWNSYLNSLYQGIATAVTIVRDASAEMITDFIPDTVMDKSMFGWAVATIVIGILGGFTGVLTPIYATRPALEAVEAYGSVASIASQTASNFEKAQVARNAGDLVGVFRAQQAEDTKLVATFTSGPEKPIPLPPLRSGGGAKDLALAVPAAEIVAPHRKRSTVVEEREANSDRPPALFNTSPSSFPSQPKLHQKRGAAPPSAFAYQRWAEIDTHLAALQNRLQKDVAAVSHAGINEPIYNNNGLAKVLLEGSMFQKLPSQMEDADKHKAFAKITALNEIFKAQNMFVTLGCDGCNDVGPGGAWPQDKYLSYCTADGSMRNIIMAEGIHARNEVRNAQLLQTKYGFTTELLTRKAIECQTKYGYAKDGKQPEPKDADSECVFTIPVCDCSNGVVHSKKKKGKGTVRGCRAAGVPI
309202	GC_00005393		PST_W052b	6415	53	56	3	0	0.994397482382552	0.944510551154613	0.968812236481871									6415	Chr_9	MRRWSCLTIAYCTFIICGAHVLGGVLQPRNLPALPPAPPPEQCPKDIPLTPETWKKLEMDNFIAGIDGIDKMTLTEFARKVGAANFFCGIGLSCNAGQLCNPVAGKNWLVLVAIQRWNSYLNSLYQGIATAVTIVRDASAEMITDFIPDTVMDKSMFGWAVATIVIGILGGFTGVLTPIYATRPALEAVEAYGSVASIASQTASNFEKAQVARNAGDLVGVFRAQQAEDTKLVATFTSGPEKPIPLPPLRSGGGAKDLALAVPAAEIVAPHRKRSTVVEEREANSDRPPALFKTSPSSFPSQPKLHQKRGAAPPSAFAYQRWAEIDTHLAALQNRLQKDVAAVSHAGINEPIYNNNGLAKVLLEGSMFQKLPSQMEDADKHKAFAKITALNEIFKAQNMFVTLGCDGCNDVGPGGAWPQDKYLSYCTADGSMRNIIMAEGIHARNEVRNAQLLQTKYGFTTELLTRKAIECQTKYGYAKDGKQPEPKDADSECVFTIPVCDCSNGVVHSKKKKGKGTVRGCRAAGVPI
309203	GC_00005393		PST_W053a	8680	53	56	3	0	0.994397482382552	0.944510551154613	0.968812236481871									8680	Chr_12	MRRWSCLTIAYCTFIICGAHVLGGVLQPRNLPALPPAPPPEQCPKDIPLTPETWKKLEMDNFIAGIDGIDKMTLTEFARKVGAANFFCGIGLSCNAGQLCNPVAGKNWLVLVAIQRWNSYLNSLYQGIATAVTIVRDASAEMITDFIPDTVMDKSMFGWAVATIVIGILGGFTGVLTPIYATRPALEAVEAYGSVASIASQTASNFEKAQVARNAGDLVGVFRAQQAEDTKLVATFTSGPEKPIPLPPLRSGGGAKDLALAVPAAEIVAPHRKRSTVVEEREANSDRPPALFNTSPSSFPSQPKLHQKRGAAPPSAFAYQRWAEIDTHLAALQNRLQKDVAAVSHAGINEPIYNNNGLAKVLLEGSMFQKLPSQMEDADKHKAFAKITALNEIFKAQNMFVTLGCDGCNDVGPGGAWPQDKYLSYCTADGSMRNIIMAEGIHARNEVRNAQLLQTKYGFTTELLTRKAIECQTKYGYAKDGKQPEPKDADSECVFTIPVCDCSNGVVHSKKKKGKGTVRGCRAAGVPI
309204	GC_00005393		PST_W053b	8053	53	56	3	0	0.994397482382552	0.944510551154613	0.968812236481871									8053	Chr_9	MRRWSCLTIAYCTFIICGAHVLGGVLQPRNLPALPPAPPPEQCPKDIPLTPETWKKLEMDNFIAGIDGIDKMTLTEFARKVGAANFFCGIGLSCNAGQLCNPVAGKNWLVLVAIQRWNSYLNSLYQGIATAVTIVRDASAEMITDFIPDTVMDKSMFGWAVATIVIGILGGFTGVLTPIYATRPALEAVEAYGSVASIASQTASNFEKAQVARNAGDLVGVFRAQQAEDTKLVATFTSGPEKPIPLPPLRSGGGAKDLALAVPAAEIVAPHRKRSTVVEEREANSDRPPALFKTSPSSFPSQPKLHQKRGAAPPSAFAYQRWAEIDTHLAALQNRLQKDVAAVSHAGINEPIYNNNGLAKVLLEGSMFQKLPSQMEDADKHKAFAKITALNEIFKAQNMFVTLGCDGCNDVGPGGAWPQDKYLSYCTADGSMRNIIMAEGIHARNEVRNAQLLQTKYGFTTELLTRKAIECQTKYGYAKDGKQPEPKDADSECVFTIPVCDCSNGVVHSKKKKGKGTVRGCRAAGVPI
309205	GC_00005393		PST_W054a	7726	53	56	3	0	0.994397482382552	0.944510551154613	0.968812236481871									7726	Chr_11	MRRWSCLTIAYCTFIICGAHVLGGVLQPRNLPALPPAPPPEQCPKDIPLTPETWKKLEMDNFIAGIDGIDKMTLTEFARKVGAANFFCGIGLSCNAGQLCNPVAGKNWLVLVAIQRWNSYLNSLYQGIATAVTIVRDASAEMITDFIPDTVMDKSMFGWAVATIVIGILGGFTGVLTPIYATRPALEAVEAYGSVASIASQTASNFEKAQVARNAGDLVGVFRAQQAEDTKLVATFTSGPEKPIPLPPLRSGGGAKDLALAVPAAEIVAPHRKRSTVVEEREANSDRPPALFNTSPSSFPSQPKLHQKRGAAPPSAFAYQRWAEIDTHLAALQNRLQKDVAAVSHAGINEPIYNNNGLAKVLLEGSMFQKLPSQMEDADKHKAFAKITALNEIFKAQNMFVTLGCDGCNDVGPGGAWPQDKYLSYCTADGSMRNIIMAEGIHARNEVRNAQLLQTKYGFTTELLTRKAIECQTKYGYAKDGKQPEPKDADSECVFTIPVCDCSNGVVHSKKKKGKGTVRGCRAAGVPI
309206	GC_00005393		PST_W054b	7427	53	56	3	0	0.994397482382552	0.944510551154613	0.968812236481871									7427	Chr_11	MRRWSCLTIAYCTFIICGAHVLGGVLQPRNLPALPPAPPPEQCPKDIPLTPETWKKLEMDNFIAGIDGIDKMTLTEFARKVGAANFFCGIGLSCNAGQLCNPVAGKNWLVLVAIQRWNSYLNSLYQGIATAVTIVRDASAEMITDFIPDTVMDKSMFGWAVATIVIGILGGFTGVLTPIYATRPALEAVEAYGSVASIASQTASNFEKAQVARNAGDLVGVFRAQQAEDTKLVATFTSGPEKPIPLPPLRSGGGAKDLALAVPAAEIVAPHRKRSTVVEEREANSDRPPALFKTSPSSFPSQPKLHQKRGAAPPSAFAYQRWAEIDTHLAALQNRLQKDVAAVSHAGINEPIYNNNGLAKVLLEGSMFQKLPSQMEDADKHKAFAKITALNEIFKAQNMFVTLGCDGCNDVGPGGAWPQDKYLSYCTADGSMRNIIMAEGIHARNEVRNAQLLQTKYGFTTELLTRKAIECQTKYGYAKDGKQPEPKDADSECVFTIPVCDCSNGVVHSKKKKGKGTVRGCRAAGVPI
309207	GC_00005393		PST_W057a	6989	53	56	3	0	0.994397482382552	0.944510551154613	0.968812236481871									6989	Chr_12	MRRWSCLTIAYCTFIICGAHVLGGVLQPRNLPALPPAPPPEQCPKDIPLTPETWKKLEMDNFIAGIDGIDKMTLTEFARKVGAANFFCGIGLSCNAGQLCNPVAGKNWLVLVAIQRWNSYLNSLYQGIATAVTIVRDASAEMITDFIPDTVMDKSMFGWAVATIVIGILGGFTGVLTPIYATRPALEAVEAYGSVASIASQTASNFEKAQVARNAGDLVGVFRAQQAEDTKLVATFTSGPEKPIPLPPLRSGGGAKDLALAVPAAEIVAPHRKRSTVVEEREANSDRPPALFNTSPSSFPSQPKLHQKRGAAPPSAFAYQRWAEIDTHLAALQNRLQKDVAAVSHAGINEPIYNNNGLAKVLLEGSMFQKLPSQMEDADKHKAFAKITALNEIFKAQNMFVTLGCDGCNDVGPGGAWPQDKYLSYCTADGSMRNIIMAEGIHARNEVRNAQLLQTKYGFTTELLTRKAIECQTKYGYAKDGKQPEPKDADSECVFTIPVCDCSNGVVHSKKKKGKGTVRGCRAAGVPI
309208	GC_00005393		PST_W057b	5271	53	56	3	0	0.994397482382552	0.944510551154613	0.968812236481871									5271	Chr_9	MRRWSCLTIAYCTFIICGAHVLGGVLQPRNLPALPPAPPPEQCPKDIPLTPETWKKLEMDNFIAGIDGIDKMTLTEFARKVGAANFFCGIGLSCNAGQLCNPVAGKNWLVLVAIQRWNSYLNSLYQGIATAVTIVRDASAEMITDFIPDTVMDKSMFGWAVATIVIGILGGFTGVLTPIYATRPALEAVEAYGSVASIASQTASNFEKAQVARNAGDLVGVFRAQQAEDTKLVATFTSGPEKPIPLPPLRSGGGAKDLALAVPAAEIVAPHRKRSTVVEEREANSDRPPALFKTSPSSFPSQPKLHQKRGAAPPSAFAYQRWAEIDTHLAALQNRLQKDVAAVSHAGINEPIYNNNGLAKVLLEGSMFQKLPSQMEDADKHKAFAKITALNEIFKAQNMFVTLGCDGCNDVGPGGAWPQDKYLSYCTADGSMRNIIMAEGIHARNEVRNAQLLQTKYGFTTELLTRKAIECQTKYGYAKDGKQPEPKDADSECVFTIPVCDCSNGVVHSKKKKGKGTVRGCRAAGVPI
309209	GC_00005393		PST_W088a	3651	53	56	3	0	0.994397482382552	0.944510551154613	0.968812236481871									3651	Chr_12	MRRWSCLTIAYCTFIICGAHVLGGVLQPRNLPALPPAPPPEQCPKDIPLTPETWKKLEMDNFIAGIDGIDKMTLTEFARKVGAANFFCGIGLSCNAGQLCNPVAGKNWLVLVAIQRWNSYLNSLYQGIATAVTIVRDASAEMITDFIPDTVMDKSMFGWAVATIVIGILGGFTGVLTPIYATRPALEAVEAYGSVASIASQTASNFEKAQVARNAGDLVGVFRAQQAEDTKLVATFTSGPEKPIPLPPLRSGGGAKDLALAVPAAEIVAPHRKRSTVVEEREANSDRPPALFNTSPSSFPSQPKLHQKRGAAPPSAFAYQRWAEIDTHLAALQNRLQKDVAAVSHAGINEPIYNNNGLAKVLLEGSMFQKLPSQMEDADKHKAFAKITALNEIFKAQNMFVTLGCDGCNDVGPGGAWPQDKYLSYCTADGSMRNIIMAEGIHARNEVRNAQLLQTKYGFTTELLTRKAIECQTKYGYAKDGKQPEPKDADSECVFTIPVCDCSNGVVHSKKKKGKGTVRGCRAAGVPI
309210	GC_00005393		PST_W088b	6970	53	56	3	0	0.994397482382552	0.944510551154613	0.968812236481871									6970	Chr_9	MRRWSCLTIAYCTFIICGAHVLGGVLQPRNLPALPPAPPPEQCPKDIPLTPETWKKLEMDNFIAGIDGIDKMTLTEFARKVGAANFFCGIGLSCNAGQLCNPVAGKNWLVLVAIQRWNSYLNSLYQGIATAVTIVRDASAEMITDFIPDTVMDKSMFGWAVATIVIGILGGFTGVLTPIYATRPALEAVEAYGSVASIASQTASNFEKAQVARNAGDLVGVFRAQQAEDTKLVATFTSGPEKPIPLPPLRSGGGAKDLALAVPAAEIVAPHRKRSTVVEEREANSDRPPALFKTSPSSFPSQPKLHQKRGAAPPSAFAYQRWAEIDTHLAALQNRLQKDVAAVSHAGINEPIYNNNGLAKVLLEGSMFQKLPSQMEDADKHKAFAKITALNEIFKAQNMFVTLGCDGCNDVGPGGAWPQDKYLSYCTADGSMRNIIMAEGIHARNEVRNAQLLQTKYGFTTELLTRKAIECQTKYGYAKDGKQPEPKDADSECVFTIPVCDCSNGVVHSKKKKGKGTVRGCRAAGVPI
309211	GC_00005393		PST_Yr1646a	8891	53	56	3	0	0.994397482382552	0.944510551154613	0.968812236481871									8891	Chr_12	MRRWSCLTIAYCTFIICGAHVLGGVLQPRNLPALPPAPPPEQCPKDIPLTPETWKKLEMDNFIAGIDGIDKMTLTEFARKVGAANFFCGIGLSCNAGQLCNPVAGKNWLVLVAIQRWNSYLNSLYQGIATAVTIVRDASAEMITDFIPDTVMDKSMFGWAVATIVIGILGGFTGVLTPIYATRPALEAVEAYGSVASIASQTASNFEKAQVARNAGDLVGVFRAQQAEDTKLVATFTSGPEKPIPLPPLRSGGGAKDLALAVPAAEIVAPHRKRSTVVEEREANSDRPPALFNTSPSSFPSQPKLHQKRGAAPPSAFAYQRWAEIDTHLAALQNRLQKDVAAVSHAGINEPIYNNNGLAKVLLEGSMFQKLPSQMEDADKHKAFAKITALNEIFKAQNMFVTLGCDGCNDVGPGGAWPQDKYLSYCTADGSMRNIIMAEGIHARNEVRNAQLLQTKYGFTTELLTRKAIECQTKYGYAKDGKQPEPKDADSECVFTIPVCDCSNGVVHSKKKKGKGTVRGCRAAGVPI
309212	GC_00005393		PST_Yr1646b	9224	53	56	3	0	0.994397482382552	0.944510551154613	0.968812236481871									9224	Chr_9	MRRWSCLTIAYCTFIICGAHVLGGVLQPRNLPALPPAPPPEQCPKDIPLTPETWKKLEMDNFIAGIDGIDKMTLTEFARKVGAANFFCGIGLSCNAGQLCNPVAGKNWLVLVAIQRWNSYLNSLYQGIATAVTIVRDASAEMITDFIPDTVMDKSMFGWAVATIVIGILGGFTGVLTPIYATRPALEAVEAYGSVASIASQTASNFEKAQVARNAGDLVGVFRAQQAEDTKLVATFTSGPEKPIPLPPLRSGGGAKDLALAVPAAEIVAPHRKRSTVVEEREANSDRPPALFKTSPSSFPSQPKLHQKRGAAPPSAFAYQRWAEIDTHLAALQNRLQKDVAAVSHAGINEPIYNNNGLAKVLLEGSMFQKLPSQMEDADKHKAFAKITALNEIFKAQNMFVTLGCDGCNDVGPGGAWPQDKYLSYCTADGSMRNIIMAEGIHARNEVRNAQLLQTKYGFTTELLTRKAIECQTKYGYAKDGKQPEPKDADSECVFTIPVCDCSNGVVHSKKKKGKGTVRGCRAAGVPI
309213	GC_00005393		PST_Yr1706a	10781	53	56	3	0	0.994397482382552	0.944510551154613	0.968812236481871									10781	Chr_12	MRRWSCLTIAYCTFIICGAHVLGGVLQPRNLPALPPAPPPEQCPKDIPLTPETWKKLEMDNFIAGIDGIDKMTLTEFARKVGAANFFCGIGLSCNAGQLCNPVAGKNWLVLVAIQRWNSYLNSLYQGIATAVTIVRDASAEMITDFIPDTVMDKSMFGWAVATIVIGILGGFTGVLTPIYATRPALEAVEAYGSVASIASQTASNFEKAQVARNAGDLVGVFRAQQAEDTKLVATFTSGPEKPIPLPPLRSGGGAKDLALAVPAAEIVAPHRKRSTVVEEREANSDRPPALFNTSPSSFPSQPKLHQKRGAAPPSAFAYQRWAEIDTHLAALQNRLQKDVAAVSHAGINEPIYNNNGLAKVLLEGSMFQKLPSQMEDADKHKAFAKITALNEIFKAQNMFVTLGCDGCNDVGPGGAWPQDKYLSYCTADGSMRNIIMAEGIHARNEVRNAQLLQTKYGFTTELLTRKAIECQTKYGYAKDGKQPEPKDADSECVFTIPVCDCSNGVVHSKKKKGKGTVRGCRAAGVPI
309214	GC_00005393		PST_Yr1706b	5315	53	56	3	0	0.994397482382552	0.944510551154613	0.968812236481871									5315	Chr_9	MRRWSCLTIAYCTFIICGAHVLGGVLQPRNLPALPPAPPPEQCPKDIPLTPETWKKLEMDNFIAGIDGIDKMTLTEFARKVGAANFFCGIGLSCNAGQLCNPVAGKNWLVLVAIQRWNSYLNSLYQGIATAVTIVRDASAEMITDFIPDTVMDKSMFGWAVATIVIGILGGFTGVLTPIYATRPALEAVEAYGSVASIASQTASNFEKAQVARNAGDLVGVFRAQQAEDTKLVATFTSGPEKPIPLPPLRSGGGAKDLALAVPAAEIVAPHRKRSTVVEEREANSDRPPALFKTSPSSFPSQPKLHQKRGAAPPSAFAYQRWAEIDTHLAALQNRLQKDVAAVSHAGINEPIYNNNGLAKVLLEGSMFQKLPSQMEDADKHKAFAKITALNEIFKAQNMFVTLGCDGCNDVGPGGAWPQDKYLSYCTADGSMRNIIMAEGIHARNEVRNAQLLQTKYGFTTELLTRKAIECQTKYGYAKDGKQPEPKDADSECVFTIPVCDCSNGVVHSKKKKGKGTVRGCRAAGVPI
309215	GC_00005393		PST_Yr1716a	7489	53	56	3	0	0.994397482382552	0.944510551154613	0.968812236481871									7489	Chr_12	MRRWSCLTIAYCTFIICGAHVLGGVLQPRNLPALPPAPPPEQCPKDIPLTPETWKKLEMDNFIAGIDGIDKMTLTEFARKVGAANFFCGIGLSCNAGQLCNPVAGKNWLVLVAIQRWNSYLNSLYQGIATAVTIVRDASAEMITDFIPDTVMDKSMFGWAVATIVIGILGGFTGVLTPIYATRPALEAVEAYGSVASIASQTASNFEKAQVARNAGDLVGVFRAQQAEDTKLVATFTSGPEKPIPLPPLRSGGGAKDLALAVPAAEIVAPHRKRSTVVEEREANSDRPPALFNTSPSSFPSQPKLHQKRGAAPPSAFAYQRWAEIDTHLAALQNRLQKDVAAVSHAGINEPIYNNNGLAKVLLEGSMFQKLPSQMEDADKHKAFAKITALNEIFKAQNMFVTLGCDGCNDVGPGGAWPQDKYLSYCTADGSMRNIIMAEGIHARNEVRNAQLLQTKYGFTTELLTRKAIECQTKYGYAKDGKQPEPKDADSECVFTIPVCDCSNGVVHSKKKKGKGTVRGCRAAGVPI
309216	GC_00005393		PST_Yr1716b	6331	53	56	3	0	0.994397482382552	0.944510551154613	0.968812236481871									6331	Chr_9	MRRWSCLTIAYCTFIICGAHVLGGVLQPRNLPALPPAPPPEQCPKDIPLTPETWKKLEMDNFIAGIDGIDKMTLTEFARKVGAANFFCGIGLSCNAGQLCNPVAGKNWLVLVAIQRWNSYLNSLYQGIATAVTIVRDASAEMITDFIPDTVMDKSMFGWAVATIVIGILGGFTGVLTPIYATRPALEAVEAYGSVASIASQTASNFEKAQVARNAGDLVGVFRAQQAEDTKLVATFTSGPEKPIPLPPLRSGGGAKDLALAVPAAEIVAPHRKRSTVVEEREANSDRPPALFKTSPSSFPSQPKLHQKRGAAPPSAFAYQRWAEIDTHLAALQNRLQKDVAAVSHAGINEPIYNNNGLAKVLLEGSMFQKLPSQMEDADKHKAFAKITALNEIFKAQNMFVTLGCDGCNDVGPGGAWPQDKYLSYCTADGSMRNIIMAEGIHARNEVRNAQLLQTKYGFTTELLTRKAIECQTKYGYAKDGKQPEPKDADSECVFTIPVCDCSNGVVHSKKKKGKGTVRGCRAAGVPI
309217	GC_00005393		PST_Yr2011a	10504	53	56	3	0	0.994397482382552	0.944510551154613	0.968812236481871									10504	Chr_12	MRRWSCLTIAYCTFIICGAHVLGGVLQPRNLPALPPAPPPEQCPKDIPLTPETWKKLEMDNFIAGIDGIDKMTLTEFARKVGAANFFCGIGLSCNAGQLCNPVAGKNWLVLVAIQRWNSYLNSLYQGIATAVTIVRDASAEMITDFIPDTVMDKSMFGWAVATIVIGILGGFTGVLTPIYATRPALEAVEAYGSVASIASQTASNFEKAQVARNAGDLVGVFRAQQAEDTKLVATFTSGPEKPIPLPPLRSGGGAKDLALAVPAAEIVAPHRKRSTVVEEREANSDRPPALFNTSPSSFPSQPKLHQKRGAAPPSAFAYQRWAEIDTHLAALQNRLQKDVAAVSHAGINEPIYNNNGLAKVLLEGSMFQKLPSQMEDADKHKAFAKITALNEIFKAQNMFVTLGCDGCNDVGPGGAWPQDKYLSYCTADGSMRNIIMAEGIHARNEVRNAQLLQTKYGFTTELLTRKAIECQTKYGYAKDGKQPEPKDADSECVFTIPVCDCSNGVVHSKKKKGKGTVRGCRAAGVPI
309218	GC_00005393		PST_Yr2011b	6197	53	56	3	0	0.994397482382552	0.944510551154613	0.968812236481871									6197	Chr_9	MRRWSCLTIAYCTFIICGAHVLGGVLQPRNLPALPPAPPPEQCPKDIPLTPETWKKLEMDNFIAGIDGIDKMTLTEFARKVGAANFFCGIGLSCNAGQLCNPVAGKNWLVLVAIQRWNSYLNSLYQGIATAVTIVRDASAEMITDFIPDTVMDKSMFGWAVATIVIGILGGFTGVLTPIYATRPALEAVEAYGSVASIASQTASNFEKAQVARNAGDLVGVFRAQQAEDTKLVATFTSGPEKPIPLPPLRSGGGAKDLALAVPAAEIVAPHRKRSTVVEEREANSDRPPALFKTSPSSFPSQPKLHQKRGAAPPSAFAYQRWAEIDTHLAALQNRLQKDVAAVSHAGINEPIYNNNGLAKVLLEGSMFQKLPSQMEDADKHKAFAKITALNEIFKAQNMFVTLGCDGCNDVGPGGAWPQDKYLSYCTADGSMRNIIMAEGIHARNEVRNAQLLQTKYGFTTELLTRKAIECQTKYGYAKDGKQPEPKDADSECVFTIPVCDCSNGVVHSKKKKGKGTVRGCRAAGVPI
309219	GC_00005393		PST_Yr2015a	7527	53	56	3	0	0.994397482382552	0.944510551154613	0.968812236481871									7527	Chr_12	MRRWSCLTIAYCTFIICGAHVLGGVLQPRNLPALPPAPPPEQCPKDIPLTPETWKKLEMDNFIAGIDGIDKMTLTEFARKVGAANFFCGIGLSCNAGQLCNPVAGKNWLVLVAIQRWNSYLNSLYQGIATAVTIVRDASAEMITDFIPDTVMDKSMFGWAVATIVIGILGGFTGVLTPIYATRPALEAVEAYGSVASIASQTASNFEKAQVARNAGDLVGVFRAQQAEDTKLVATFTSGPEKPIPLPPLRSGGGAKDLALAVPAAEIVAPHRKRSTVVEEREANSDRPPALFNTSPSSFPSQPKLHQKRGAAPPSAFAYQRWAEIDTHLAALQNRLQKDVAAVSHAGINEPIYNNNGLAKVLLEGSMFQKLPSQMEDADKHKAFAKITALNEIFKAQNMFVTLGCDGCNDVGPGGAWPQDKYLSYCTADGSMRNIIMAEGIHARNEVRNAQLLQTKYGFTTELLTRKAIECQTKYGYAKDGKQPEPKDADSECVFTIPVCDCSNGVVHSKKKKGKGTVRGCRAAGVPI
309220	GC_00005393		PST_Yr2015b	5146	53	56	3	0	0.994397482382552	0.944510551154613	0.968812236481871									5146	Chr_9	MRRWSCLTIAYCTFIICGAHVLGGVLQPRNLPALPPAPPPEQCPKDIPLTPETWKKLEMDNFIAGIDGIDKMTLTEFARKVGAANFFCGIGLSCNAGQLCNPVAGKNWLVLVAIQRWNSYLNSLYQGIATAVTIVRDASAEMITDFIPDTVMDKSMFGWAVATIVIGILGGFTGVLTPIYATRPALEAVEAYGSVASIASQTASNFEKAQVARNAGDLVGVFRAQQAEDTKLVATFTSGPEKPIPLPPLRSGGGAKDLALAVPAAEIVAPHRKRSTVVEEREANSDRPPALFKTSPSSFPSQPKLHQKRGAAPPSAFAYQRWAEIDTHLAALQNRLQKDVAAVSHAGINEPIYNNNGLAKVLLEGSMFQKLPSQMEDADKHKAFAKITALNEIFKAQNMFVTLGCDGCNDVGPGGAWPQDKYLSYCTADGSMRNIIMAEGIHARNEVRNAQLLQTKYGFTTELLTRKAIECQTKYGYAKDGKQPEPKDADSECVFTIPVCDCSNGVVHSKKKKGKGTVRGCRAAGVPI
309221	GC_00005393		PST_Yr201644_1	6920	53	56	3	0	0.994397482382552	0.944510551154613	0.968812236481871									6920	Chr_12	MRRWSCLTIAYCTFIICGAHVLGGVLQPRNLPALPPAPPPEQCPKDIPLTPETWKKLEMDNFIAGIDGIDKMTLTEFARKVGAANFFCGIGLSCNAGQLCNPVAGKNWLVLVAIQRWNSYLNSLYQGIATAVTIVRDASAEMITDFIPDTVMDKSMFGWAVATIVIGILGGFTGVLTPIYATRPALEAVEAYGSVASIASQTASNFEKAQVARNAGDLVGVFRAQQAEDTKLVATFTSGPEKPIPLPPLRSGGGAKDLALAVPAAEIVAPHRKRSTVVEEREANSDRPPALFNTSPSSFPSQPKLHQKRGAAPPSAFAYQRWAEIDTHLAALQNRLQKDVAAVSHAGINEPIYNNNGLAKVLLEGSMFQKLPSQMEDADKHKAFAKITALNEIFKAQNMFVTLGCDGCNDVGPGGAWPQDKYLSYCTADGSMRNIIMAEGIHARNEVRNAQLLQTKYGFTTELLTRKAIECQTKYGYAKDGKQPEPKDADSECVFTIPVCDCSNGVVHSKKKKGKGTVRGCRAAGVPI
309222	GC_00005393		PST_Yr201644_2	6135	53	56	3	0	0.994397482382552	0.944510551154613	0.968812236481871									6135	Chr_9	MRRWSCLTIAYCTFIICGAHVLGGVLQPRNLPALPPAPPPEQCPKDIPLTPETWKKLEMDNFIAGIDGIDKMTLTEFARKVGAANFFCGIGLSCNAGQLCNPVAGKNWLVLVAIQRWNSYLNSLYQGIATAVTIVRDASAEMITDFIPDTVMDKSMFGWAVATIVIGILGGFTGVLTPIYATRPALEAVEAYGSVASIASQTASNFEKAQVARNAGDLVGVFRAQQAEDTKLVATFTSGPEKPIPLPPLRSGGGAKDLALAVPAAEIVAPHRKRSTVVEEREANSDRPPALFKTSPSSFPSQPKLHQKRGAAPPSAFAYQRWAEIDTHLAALQNRLQKDVAAVSHAGINEPIYNNNGLAKVLLEGSMFQKLPSQMEDADKHKAFAKITALNEIFKAQNMFVTLGCDGCNDVGPGGAWPQDKYLSYCTADGSMRNIIMAEGIHARNEVRNAQLLQTKYGFTTELLTRKAIECQTKYGYAKDGKQPEPKDADSECVFTIPVCDCSNGVVHSKKKKGKGTVRGCRAAGVPI
309223	GC_00005395		PSH_233a	3034	53	56	2	0	0.99487600050208	0.934167291070019	0.963566367224649	PF00026.29	Eukaryotic aspartyl protease							3034	Chr_2	MGILRTEGARTSGDSDSSSSSEYVITQADGFLAKYSYLEAVGEDGSADTNSSGTLILATKAKPSTLNLINRLNMEYYSIINIGTPPQQFRVQIDTGSTGLWVATYNSSLRE-----SLENTDVGGSLFYYKKSSTFEASEVAYTIPYADSSYASGVVAYDTVQQGSYSVKEQPFGAMTVTSKDMFEGSASGILGLSFEDDKSDANGIHPFWQKAKIDRFSISMSGFKDAPLSKKDAADKPEQPGGVLTLGGVEKSLYTGDINYIPLSSSSHWQIPIDGLKFNGASVDNSQSDKVLIDSGTSLIGIPAPLVHAIYKQVPDAIAGKGSYKGYYHFPCETSPQLSMIFGGVEYAISTENFKAQKVQGDDSRCYGSLFSTSSVDAAVGKATWIVGASFLRNVYAVFRASSSPAIGFAMPVKNYPEKLQTIEFQPQAAAAKSKAGDGSSLTIPYHLLASIPLLLSACWLFP---------
309224	GC_00005395		PSH_233b	8478	53	56	2	0	0.99487600050208	0.934167291070019	0.963566367224649	PF00026.29	Eukaryotic aspartyl protease							8478	Chr_4	MGILRTEGARTSGDSDSSSSSEYVITQADGFLAKYSYLEAVGEDGSADTNSSGTLILATKAKPSTLNLINRLNMEYYSIINIGTPPQQFRVQIDTGSTGLWVATYNSSLRE-----SLENTDVGGSLFYYKKSSTFEASEVAYTIPYADSSYASGVVAYDTVQQGSYSVKEQPFGAMTVTSKDMFEGSASGILGLSFEDDKSDANGIHPFWQKAKIDRFSISMSGFKDAPLSKKDAADKPEQPGGVLTLGGVEKSLYTGDINYIPLSSSSHWQIPIDGLKFNGASVDNSQSDKVLIDSGTSLIGIPAPLVHAIYKQVPDAIAGKGSYKGYYHFPCETSPQLSMIFGGVEYAISTENFKAQKVQGDDSRCYGSLFSTSSVDAAVGKATWIVGASFLRNVYAVFRASSSPAIGFAMPVKNYPEKLQTIEFQPQAAAAKSKAGDGSSLTIPYHLLASIPLLLSACWLFP---------
309225	GC_00005395		PSH_76a	12512	53	56	2	0	0.99487600050208	0.934167291070019	0.963566367224649	PF00026.29	Eukaryotic aspartyl protease							12512	Chr_2	MGILRTEGARTSGDSDSSSSSEYVITQADGFLAKYSYLEAVGEDGSADTNSSGTLILATKAKPSTLNLINRLNMEYYSIINIGTPPQQFRVQIDTGSTGLWVATYNSSLRE-----SLENTDVGGSLFYYKKSSTFEASEVAYTIPYADSSYASGVVAYDTVQQGSYSVKEQPFGAMTVTSKDMFEGSASGILGLSFEDDKSDANGIHPFWQKAKIDRFSISMSGFKDAPLSKKDAADKPEQPGGVLTLGGVEKSLYTGDINYIPLSSSSHWQIPIDGLKFNGASVDNSQSDKVLIDSGTSLIGIPAPLVHAIYKQVPDAIAGKGSYKGYYHFPCETSPQLSMIFGGVEYAISTENFKAQKVQGDDSRCYGSLFSTSSVDAAVGKATWIVGASFLRNVYAVFRASSSPAIGFAMPVKNYPEKLQTIEFQPQAAAAKSKAGDGSSLTIPYHLLASIPLLLSACWLFP---------
309226	GC_00005395		PSH_76b	3970	53	56	2	0	0.99487600050208	0.934167291070019	0.963566367224649	PF00026.29	Eukaryotic aspartyl protease							3970	Chr_4	MGILRTEGARTSGDSDSSSSSEYVITQADGFLAKYSYLEAVGEDGSADTNSSGTLILATKAKPSTLNLINRLNMEYYSIINIGTPPQQFRVQIDTGSTGLWVATYNSSLRE-----SLENTDVGGSLFYYKKSSTFEASEVAYTIPYADSSYASGVVAYDTVQQGSYSVKEQPFGAMTVTSKDMFEGSASGILGLSFEDDKSDANGIHPFWQKAKIDRFSISMSGFKDAPLSKKDAADKPEQPGGVLTLGGVEKSLYTGDINYIPLSSSSHWQIPIDGLKFNGASVDNSQSDKVLIDSGTSLIGIPAPLVHAIYKQVPDAIAGKGSYKGYYHFPCETSPQLSMIFGGVEYAISTENFKAQKVQGDDSRCYGSLFSTSSVDAAVGKATWIVGASFLRNVYAVFRASSSPAIGFAMPVKNYPEKLQTIEFQPQAAAAKSKAGDGSSLTIPYHLLASIPLLLSACWLFP---------
309227	GC_00005395		PSH_NDPSH_1	2997	53	56	2	0	0.99487600050208	0.934167291070019	0.963566367224649	PF00026.29	Eukaryotic aspartyl protease							2997	Chr_2	MGILRTEGARTSGDSDSSSSSEYVITQADGFLAKYSYLEAVGEDGSADTNSSGTLILATKAKPSTLNLINRLNMEYYSIINIGTPPQQFRVQIDTGSTGLWVATYNSSLRE-----SLENTDVGGSLFYYKKSSTFEASEVAYTIPYADSSYASGVVAYDTVQQGSYSVKEQPFGAMTVTSKDMFEGSASGILGLSFEDDKSDANGIHPFWQKAKIDRFSISMSGFKDAPLSKKDAADKPEQPGGVLTLGGVEKSLYTGDINYIPLSSSSHWQIPIDGLKFNGASVDNSQSDKVLIDSGTSLIGIPAPLVHAIYKQVPDAIAGKGSYKGYYHFPCETSPQLSMIFGGVEYAISTENFKAQKVQGDDSRCYGSLFSTSSVDAAVGKATWIVGASFLRNVYAVFRASSSPAIGFAMPVKNYPEKLQTIEFQPQAAAAKSKAGDGSSLTIPYHLLASIPLLLSACWLFP---------
309228	GC_00005395		PSH_NDPSH_2	2793	53	56	2	0	0.99487600050208	0.934167291070019	0.963566367224649	PF00026.29	Eukaryotic aspartyl protease							2793	Chr_4	MGILRTEGARTSGDSDSSSSSEYVITQADGFLAKYSYLEAVGEDGSADTNSSGTLILATKAKPSTLNLINRLNMEYYSIINIGTPPQQFRVQIDTGSTGLWVATYNSSLRE-----SLENTDVGGSLFYYKKSSTFEASEVAYTIPYADSSYASGVVAYDTVQQGSYSVKEQPFGAMTVTSKDMFEGSAS---GLSFEDDKSDANGIHPFWQKAKIDRFSISMSGFKDAPLSKKDAADKPEQPGGVLTLGGVEKSLYTGDINYIPLSSSSHWQIPIDGLKFNGASVDNSQSDKVLIDSGTSLIGIPAPLVHAIYKQVPDAIAGKGSYKGYYHFPCETSPQLSMIFGGVEYAISTENFKAQKVQGDDSRCYGSLFSTSSVDAAVGKATWIVGASFLRNVYAVFRASSSPAIGFAMPVKNYPEKLQTIEFQPQAAAAKSKAGDGSSLTIPYHLLASIPLLLSACWLFP---------
309229	GC_00005395		PST_130_1	2445	53	56	2	0	0.99487600050208	0.934167291070019	0.963566367224649	PF00026.29	Eukaryotic aspartyl protease							2445	Chr_2	MGILRTEGARTSGDSDSSSSSEYVITQADGFLAKYSYLEAVGEDGSADTNSSGTLILATKAKPSTLNLINRLNMEYYSIINIGTPPQQFRVQIDTGSTGLWVATYNSSLRE-----SLENTDVGGSLFYYKKSSTFEASEVAYTIPYADSSYASGVVAYDTVQQGSYSVKEQPFGAMTVTSKDMFEGSASGILGLSFEDDKSDANGIHPFWQKAKIDRFSISMSGFKDAPLSKKDAADKPEQPGGVLTLGGVEKSLYTGDINYIPLSSSSHWQIPIDGLKFNGASVDNSQSDKVLIDSGTSLIGIPAPLVHAIYKQVPDAIAGKGSYKGYYHFPCETSPQLSMIFGGVEYAISTENFKAQKVQGDDSRCYGSLFSTSSVDAAVGKATWIVGASFLRNVYAVFRASSSPAIGFAMPVKNYPEKLQTIEFQPQAAAAKSKAGDGSSLTIPYHLLASIPLLLSACWLFP---------
309230	GC_00005395		PST_130_2	9469	53	56	2	0	0.99487600050208	0.934167291070019	0.963566367224649	PF00026.29	Eukaryotic aspartyl protease							9469	Chr_4	MGILRTEGARTSGDSDSSSSSEYVITQADGFLAKYSYLEAVGEDGSADTNSSGTLILATKAKPSTLTI--------------------------PGADRHWLNGFMGGHIQFEPERKPENTDVGGSLFYYKKSSTFEASEVAYTIPYADSSYASGVVAYDTVQQGSYSVKEQPFGAMTVTSKDMFEGSAS---GLSFEDDKSDANGIHPFWQKAKIDRFSISMSGFKDAPLSKKDAADKPEQPGGVLTLGGVENR---------------------------------------------STLGI------SITSRYPLAAIGNSNRR----------------------------FKIQ---------------------------WCICR-----------------------------------------------------------------------------------
309231	GC_00005395		PST_134E36_1	2003	53	56	2	0	0.99487600050208	0.934167291070019	0.963566367224649	PF00026.29	Eukaryotic aspartyl protease							2003	Chr_2	MGILRTEGARTSGDSDSSSSSEYVITQADGFLAKYSYLEAVGEDGSADTNSSGTLILATKAKPSTLNLINRLNMEYYSIINIGTPPQQFRVQIDTGSTGLWVATYNSSLRE-----SLENTDVGGSLFYYKKSSTFEASEVAYTIPYADSSYASGVVAYDTVQQGSYSVKEQPFGAMTVTSKDMFEGSASGILGLSFEDDKSDANGIHPFWQKAKIDRFSISMSGFKDAPLSKKDAADKPEQPGGVLTLGGVEKSLYTGDINYIPLSSSSHWQIPIDGLKFNGASVDNSQSDKVLIDSGTSLIGIPAPLVHAIYKQVPDAIAGKGSYKGYYHFPCETSPQLSMIFGGVEYAISTENFKAQKVQGDDSRCYGSLFSTSSVDAAVGKATWIVGASFLRNVYAVFRASSSPAIGFAMPVKNYPEKLQTIEFQPQAAAAKSKAGDGSSLTIPYHLLASIPLLLSACWLFP---------
309232	GC_00005395		PST_134E36_1	1992	53	56	2	0	0.99487600050208	0.934167291070019	0.963566367224649	PF00026.29	Eukaryotic aspartyl protease							1992	Chr_2	MGILRTEGARTSGDSDSSSSSEYVITQADGFLAKYSYLEAVGEDGSADTNSSGTLILATKAKPSTLNLINRLNMEYYSIINIGTPPQQFRVQIDTGSTGLWVATYNSSLRE-----SLENTDVGGSLFYYKKSSTFEASEVAYTIPYADSSYASGVVAYDTVQQGSYSVKEQPFGAMTVTSKDMFEGSASGILGLSFEDDKSDANGIHPFWQKAKIDRFSISMSGFKDAPLSKKDAADKPEQPGGVLTLGGVEKSLYTGDINYIPLSSSSHWQIPIDGLKFNGASVDNSQSDKVLIDSGTSLIGIPAPLVHAIYKQVPDAIAGKGSYKGYYHFPCETSPQLSMIFGGVEYAISTENFKAQKVQGDDSRCYGSLFSTSSVDAAVGKATWIVGASFLRNVYAVFRASSSPAIGFAMPVKNYPEKLQTIEFQPQAAAAKSKAGDGSSLTIPYHLLASIPLLLSA-YAYEDVPTRQFIV
309233	GC_00005395		PST_134E36_2	4765	53	56	2	0	0.99487600050208	0.934167291070019	0.963566367224649	PF00026.29	Eukaryotic aspartyl protease							4765	Chr_4	MGILRTEGARTSGDSDSSSSSEYVITQADGFLAKYSYLEAVGEDGSADTNSSGTLILATKAKPSTLNLINRLNMEYYSIINIGTPPQQFRVQIDTGSTGLWVATYNSSLRE-----SLENTDVGGSLFYYKKSSTFEASEVAYTIPYADSSYASGVVAYDTVQQGSYSVKEQPFGAMTVTSKDMFEGSASGILGLSFEDDKSDANGIHPFWQKAKIDRFSISMSGFKDAPLSKKDAADKPEQPGGVLTLGGVEKSLYTGDINYIPLSSSSHWQIPIDGLKFNGASVDNSQSDKVLIDSGTSLIGIPAPLVHAIYKQVPDAIAGKGSYKGYYHFPCETSPQLSMIFGGVEYAISTENFKAQKVQGDDSRCYGSLFSTSSVDAAVGKATWIVGASFLRNVYAVFRASSSPAIGFAMPVKNYPEKLQTIEFQPQAAAAKSKAGDGSSLTIPYHLLASIPLLLSA-YAYEDVPTRQFIV
309234	GC_00005395		PST_AR0005a	7799	53	56	2	0	0.99487600050208	0.934167291070019	0.963566367224649	PF00026.29	Eukaryotic aspartyl protease							7799	Chr_4	MGILRTEGARTSGDSDSSSSSEYVITQADGFLAKYSYLEAVGEDGSADTNSSGTLILATKAKPSTLNLINRLNMEYYSIINIGTPPQQFRVQIDTGSTGLWVATYNSSLRE-----SLENTDVGGSLFYYKKSSTFEASEVAYTIPYADSSYASGVVAYDTVQQGSYSVKEQPFGAMTVTSKDMFEGSAS---GLSFEDDKSDANGIHPFWQKAKIDRFSISMSGFKDAPLSKKDAADKPEQPGGVLTLGGVEKSLYTGDINYIPLSSSSHWQIPIDGLKFNGASVDNSQSDKVLIDSGTSLIGIPAPLVHAIYKQVPDAIAGKGSYKGYYHFPCETSPQLSMIFGGVEYAISTENFKAQKVQGDDSRCYGSLFSTSSVDAAVGKATWIVGASFLRNVYAVFRASSSPAIGFAMPVKNYPEKLQTIEFQPQAAAAKSKAGDGSSLTIPYHLLASIPLLLSACWLFP---------
309235	GC_00005395		PST_AR0005b	3091	53	56	2	0	0.99487600050208	0.934167291070019	0.963566367224649	PF00026.29	Eukaryotic aspartyl protease							3091	Chr_2	MGILRTEGARTSGDSDSSSSSEYVITQADGFLAKYSYLEAVGEDGSADTNSSGTLILATKAKPSTLNLINRLNMEYYSIINIGTPPQQFRVQIDTGSTGLWVATYNSSLRE-----SLENTDVGGSLFYYKKSSTFEASEVAYTIPYADSSYASGVVAYDTVQQGSYSVKEQPFGAMTVTSKDMFEGSASGILGLSFEDDKSDANGIHPFWQKAKIDRFSISMSGFKDAPLSKKDAADKPEQPGGVLTLGGVEKSLYTGDINYIPLSSSSHWQIPIDGLKFNGASVDNSQSDKVLIDSGTSLIGIPAPLVHAIYKQVPDAIAGKGSYKGYYHFPCETSPQLSMIFGGVEYAISTENFKAQKVQGDDSRCYGSLFSTSSVDAAVGKATWIVGASFLRNVYAVFRASSSPAIGFAMPVKNYPEKLQTIEFQPQAAAAKSKAGDGSSLTIPYHLLASIPLLLSACWLFP---------
309236	GC_00005395		PST_AZ2_1	3173	53	56	2	0	0.99487600050208	0.934167291070019	0.963566367224649	PF00026.29	Eukaryotic aspartyl protease							3173	Chr_2	MGILRTEGARTSGDSDSSSSSEYVITQADGFLAKYSYLEAVGEDGSADTNSSGTLILATKAKPSTLNLINRLNMEYYSIINIGTPPQQFRVQIDTGSTGLWVATYNSSLRE-----SLENTDVGGSLFYYKKSSTFEASEVAYTIPYADSSYASGVVAYDTVQQGSYSVKEQPFGAMTVTSKDMFEGSAS---GLSFEDDKSDANGIHPFWQKAKIDRFSISMSGFKDAPLSKKDAADKPEQPGGVLTLGGVEKSLYTGDINYIPLSSSSHWQIPIDGLKFNGASVDNSQSDKVLIDSGTSLIGIPAPLVHAIYKQVPDAIAGKGSYKGYYHFPCETSPQLSMIFGGVEYAISTENFKAQKVQGDDSRCYGSLFSTSSVDAAVGKATWIVGASFLRNVYAVFRASSSPAIGFAMPVKNYPEKLQTIEFQPQAAAAKSKAGDGSSLTIPYHLLASIPLLLSAYTAMQDCVN-----
309237	GC_00005395		PST_AZ2_2	637	53	56	2	0	0.99487600050208	0.934167291070019	0.963566367224649	PF00026.29	Eukaryotic aspartyl protease							637	Chr_4	MGILRTEGARTSGDSDSSSSSEYVITQADGFLAKYSYLEAVGEDGSADTNSSGTLILATKAKPSTLNLINRLNMEYYSIINIGTPPQQFRVQIDTGSTGLWVATYNSSLRE-----SLENTDVGGSLFYYKKSSTFEASEVAYTIPYADSSYASGVVAYDTVQQGSYSVKEQPFGAMTVTSKDMFEGSASGILGLSFEDDKSDANGIHPFWQKAKIDRFSISMSGFKDAPLSKKDAADKPEQPGGVLTLGGVEKSLYTGDINYIPLSSSSHWQIPIDGLKFNGASVDNSQSDKVLIDSGTSLIGIPAPLVHAIYKQVPDAIAGKGSYKGYYHFPCETSPQLSMIFGGVEYAISTENFKAQKVQGDDSRCYGSLFSTSSVDAAVGKATWIVGASFLRNVYAVFRASSSPAIGFAMPVKNYPEKLQTIEFQPQAAAAKSKAGDGSSLTIPYHLLASIPLLLSAYTAMQDCVN-----
309238	GC_00005395		PST_DK0911_1	12355	53	56	2	0	0.99487600050208	0.934167291070019	0.963566367224649	PF00026.29	Eukaryotic aspartyl protease							12355	Chr_2	MGILRTEGARTSGDSDSSSSSEYVITQADGFLAKYSYLEAVGEDGSADTNSSGTLILATKAKPSTLNLINRLNMEYYSIINIGTPPQQFRVQIDTGSTGLWVATYNSSLRE-----SLENTDVGGSLFYYKKSSTFEASEVAYTIPYADSSYASGVVAYDTVQQGSYSVKEQPFGAMTVTSKDMFEGSASGILGLSFEDDKSDANGIHPFWQKAKIDRFSISMSGFKDAPLSKKDAADKPEQPGGVLTLGGVEKSLYTGDINYIPLSSSSHWQIPIDGLKFNGASVDNSQSDKVLIDSGTSLIGIPAPLVHAIYKQVPDAIAGKGSYKGYYHFPCETSPQLSMIFGGVEYAISTENFKAQKVQGDDSRCYGSLFSTSSVDAAVGKATWIVGASFLRNVYAVFRASSSPAIGFAMPVKNYPEKLQTIEFQPQAAAAKSKAGDGSSLTIPYHLLASIPLLLSAYTAMQDCVN-----
309239	GC_00005395		PST_DK0911_2	12413	53	56	2	0	0.99487600050208	0.934167291070019	0.963566367224649	PF00026.29	Eukaryotic aspartyl protease							12413	Chr_4	MGILRTEGARTSGDSDSSSSSEYVITQADGFLAKYSYLEAVGEDGSADTNSSGTLILATKAKPSTLNLINRLNMEYYSIINIGTPPQQFRVQIDTGSTGLWVATYNSSLRE-----SLENTDVGGSLFYYKKSSTFEASEVAYTIPYADSSYASGVVAYDTVQQGSYSVKEQPFGAMTVTSKDMFEGSASGILGLSFEDDKSDANGIHPFWQKAKIDRFSISMSGFKDAPLSKKDAADKPEQPGGVLTLGGVEKSLYTGDINYIPLSSSSHWQIPIDGLKFNGASVDNSQSDKVLIDSGTSLIGIPAPLVHAIYKQVPDAIAGKGSYKGYYHFPCETSPQLSMIFGGVEYAISTENFKAQKVQGDDSRCYGSLFSTSSVDAAVGKATWIVGASFLRNVYAVFRASSSPAIGFAMPVKNYPEKLQTIEFQPQAAAAKSKAGDGSSLTIPYHLLASIPLLLSAYTAMQDCVN-----
309240	GC_00005395		PST_SWS484_1	2842	53	56	2	0	0.99487600050208	0.934167291070019	0.963566367224649	PF00026.29	Eukaryotic aspartyl protease							2842	Chr_4	MGILRTEGARTSGDSDSSSSSEYVITQADGFLAKYSYLEAVGEDGSADTNSSGTLILATKAKPSTLNLINRLNMEYYSIINIGTPPQQFRVQIDTGSTGLWVATYNSSLRE-----SLENTDVGGSLFYYKKSSTFEASEVAYTIPYADSSYASGVVAYDTVQQGSYSVKEQPFGAMTVTSKDMFEGSAS---GLSFEDDKSDANGIHPFWQKAKIDRFSISMSGFKDAPLSKKDAADKPEQPGGVLTLGGVEKSLYTGDINYIPLSSSSHWQIPIDGLKFNGASVDNSQSDKVLIDSGTSLIGIPAPLVHAIYKQVPDAIAGKGSYKGYYHFPCETSPQLSMIFGGVEYAISTENFKAQKVQGDDSRCYGSLFSTSSVDAAVGKATWIVGASFLRNVYAVFRASSSPAIGFAMPVKNYPEKLQTIEFQPQAAAAKSKAGDGSSLTIPYHLLASIPLLLSACWLFP---------
309241	GC_00005395		PST_SWS484_2	3011	53	56	2	0	0.99487600050208	0.934167291070019	0.963566367224649	PF00026.29	Eukaryotic aspartyl protease							3011	Chr_2	MGILRTEGARTSGDSDSSSSSEYVITQADGFLAKYSYLEAVGEDGSADTNSSGTLILATKAKPSTLNLINRLNMEYYSIINIGTPPQQFRVQIDTGSTGLWVATYNSSLRE-----SLENTDVGGSLFYYKKSSTFEASEVAYTIPYADSSYASGVVAYDTVQQGSYSVKEQPFGAMTVTSKDMFEGSASGILGLSFEDDKSDANGIHPFWQKAKIDRFSISMSGFKDAPLSKKDAADKPEQPGGVLTLGGVEKSLYTGDINYIPLSSSSHWQIPIDGLKFNGASVDNSQSDKVLIDSGTSLIGIPAPLVHAIYKQVPDAIAGKGSYKGYYHFPCETSPQLSMIFGGVEYAISTENFKAQKVQGDDSRCYGSLFSTSSVDAAVGKATWIVGASFLRNVYAVFRASSSPAIGFAMPVKNYPEKLQTIEFQPQAAAAKSKAGDGSSLTIPYHLLASIPLLLSACWLFP---------
309242	GC_00005395		PST_T030_1	10431	53	56	2	0	0.99487600050208	0.934167291070019	0.963566367224649	PF00026.29	Eukaryotic aspartyl protease							10431	Chr_8	MGILRTEGARTSGDSDSSSSSEYVITQADGFLAKYSYLEAVGEDGSADTNSSGTLILATKAKPSTLNLINRLNMEYYSIINIGTPPQQFRVQIDTGSTGLWVATYNSSLRE-----SLENTDVGGSLFYYKKSSTFEASEVAYTIPYADSSYASGVVAYDTVQQGSYSVKEQPFGAMTVTSKDMFEGSAS---GLSFEDDKSDANGIHPFWQKAKIDRFSISMSGFKDAPLSKKDAADKPEQPGGVLTLGGVEKSLYTGDINYIPLSSSSHWQIPIDGLKFNGASVDNSQSDKVLIDSGTSLIGIPAPLVHAIYKQVPDAIAGKGSYKGYYHFPCETSPQLSMIFGGVEYAISTENFKAQKVQGDDSRCYGSLFSTSSVDAAVGKATWIVGASFLRNVYAVFRASSSPAIGFAMPVKNYPEKLQTIEFQPQAAAAKSKAGDGSSLTIPYHLLASIPLLLSACWLFP---------
309243	GC_00005395		PST_T030_2	2830	53	56	2	0	0.99487600050208	0.934167291070019	0.963566367224649	PF00026.29	Eukaryotic aspartyl protease							2830	Chr_8	MGILRTEGARTSGDSDSSSSSEYVITQADGFLAKYSYLEAVGEDGSADTNSSGTLILATKAKPSTLNLINRLNMEYYSIINIGTPPQQFRVQIDTGSTGLWVATYNSSLRE-----SLENTDVGGSLFYYKKSSTFEASEVAYTIPYADSSYASGVVAYDTVQQGSYSVKEQPFGAMTVTSKDMFEGSASGILGLSFEDDKSDANGIHPFWQKAKIDRFSISMSGFKDAPLSKKDAADKPEQPGGVLTLGGVEKSLYTGDINYIPLSSSSHWQIPIDGLKFNGASVDNSQSDKVLIDSGTSLIGIPAPLVHAIYKQVPDAIAGKGSYKGYYHFPCETSPQLSMIFGGVEYAISTENFKAQKVQGDDSRCYGSLFSTSSVDAAVGKATWIVGASFLRNVYAVFRASSSPAIGFAMPVKNYPEKLQTIEFQPQAAAAKSKAGDGSSLTIPYHLLASIPLLLSACWLFP---------
309244	GC_00005395		PST_T034a	587	53	56	2	0	0.99487600050208	0.934167291070019	0.963566367224649	PF00026.29	Eukaryotic aspartyl protease							587	Chr_4	MGILRTEGARTSGDSDSSSSSEYVITQADGFLAKYSYLEAVGEDGSADTNSSGTLILATKAKPSTLNLINRLNMEYYSIINIGTPPQQFRVQIDTGSTGLWVATYNSSLRE-----SLENTDVGGSLFYYKKSSTFEASEVAYTIPYADSSYASGVVAYDTVQQGSYSVKEQPFGAMTVTSKDMFEGSASGILGLSFEDDKSDANGIHPFWQKAKIDRFSISMSGFKDAPLSKKDAADKPEQPGGVLTLGGVEKSLYTGDINYIPLSSSSHWQIPIDGLKFNGASVDNSQSDKVLIDSGTSLIGIPAPLVHAIYKQVPDAIAGKGSYKGYYHFPCETSPQLSMIFGGVEYAISTENFKAQKVQGDDSRCYGSLFSTSSVDAAVGKATWIVGASFLRNVYAVFRASSSPAIGFAMPVKNYPEKLQTIEFQPQAAAAKSKAGDGSSLTIPYHLLASIPLLLSACWLFP---------
309245	GC_00005395		PST_T034b	2966	53	56	2	0	0.99487600050208	0.934167291070019	0.963566367224649	PF00026.29	Eukaryotic aspartyl protease							2966	Chr_2	MGILRTEGARTSGDSDSSSSSEYVITQADGFLAKYSYLEAVGEDGSADTNSSGTLILATKAKPSTLNLINRLNMEYYSIINIGTPPQQFRVQIDTGSTGLWVATYNSSLRE-----SLENTDVGGSLFYYKKSSTFEASEVAYTIPYADSSYASGVVAYDTVQQGSYSVKEQPFGAMTVTSKDMFEGSASGILGLSFEDDKSDANGIHPFWQKAKIDRFSISMSGFKDAPLSKKDAADKPEQPGGVLTLGGVEKSLYTGDINYIPLSSSSHWQIPIDGLKFNGASVDNSQSDKVLIDSGTSLIGIPAPLVHAIYKQVPDAIAGKGSYKGYYHFPCETSPQLSMIFGGVEYAISTENFKAQKVQGDDSRCYGSLFSTSSVDAAVGKATWIVGASFLRNVYAVFRASSSPAIGFAMPVKNYPEKLQTIEFQPQAAAAKSKAGDGSSLTIPYHLLASIPLLLSACWLFP---------
309246	GC_00005395		PST_W011b	1785	53	56	2	0	0.99487600050208	0.934167291070019	0.963566367224649	PF00026.29	Eukaryotic aspartyl protease							1785	Chr_4	MGILRTEGARTSGDSDSSSSSEYVITQADGFLAKYSYLEAVGEDGSADTNSSGTLILATKAKPSTLNLINRLNMEYYSIINIGTPPQQFRVQIDTGSTGLWVATYNSSLRE-----SLENTDVGGSLFYYKKSSTFEASEVAYTIPYADSSYASGVVAYDTVQQGSYSVKEQPFGAMTVTSKDMFEGSASGILGLSFEDDKSDANGIHPFWQKAKIDRFSISMSGFKDAPLSKKDAADKPEQPGGVLTLGGVEKSLYTGDINYIPLSSSSHWQIPIDGLKFNGASVDNSQSDKVLIDSGTSLIGIPAPLVHAIYKQVPDAIAGKGSYKGYYHFPCETSPQLSMIFGGVEYAISTENFKAQKVQGDDSRCYGSLFSTSSVDAAVGKATWIVGASFLRNVYAVFRASSSPAIGFAMPVKNYPEKLQTIEFQPQAAAAKSKAGDGSSLTIPYHLLASIPLLLSACWLFP---------
309247	GC_00005395		PST_W011b	9440	53	56	2	0	0.99487600050208	0.934167291070019	0.963566367224649	PF00026.29	Eukaryotic aspartyl protease							9440	ChrUn	MGILRTEGARTSGDSDSSSSSEYVITQADGFLAKYSYLEAVGEDGSADTNSSGTLILATKAKPSTLNLINRLNMEYYSIINIGTPPQQFRVQIDTGSTGLWVATYNSSLRE-----SLENTDVGGSLFYYKKSSTFEASEVAYTIPYADSSYASGVVAYDTVQQGSYSVKEQPFGAMTVTSKDMFEGSASGILGLSFEDDKSDANGIHPFWQKAKIDRFSISMSGFKDAPLSKKDAADKPEQPGGVLTLGGVEKSLYTGDINYIPLSSSSHWQIPIDGLKFNGASVDNSQSDKVLIDSGTSLIGIPAPLVHAIYKQVPDAIAGKGSYKGYYHFPCETSPQLSMIFGGVEYAISTENFKAQKVQGDDSRCYGSLFSTSSVDAAVGKATWIVGASFLRNVYAVFRASSSPAIGFAMPVKNYPEKLQTIEFQPQAAAAKSKAGDGSSLTIPYHLLASIPLLLSACWLFP---------
309248	GC_00005395		PST_W025a	15502	53	56	2	0	0.99487600050208	0.934167291070019	0.963566367224649	PF00026.29	Eukaryotic aspartyl protease							15502	Chr_2	MGILRTEGARTSGDSDSSSSSEYVITQADGFLAKYSYLEAVGEDGSADTNSSGTLILATKAKPSTLNLINRLNMEYYSIINIGTPPQQFRVQIDTGSTGLWVATYNSSLRE-----SLENTDVGGSLFYYKKSSTFEASEVAYTIPYADSSYASGVVAYDTVQQGSYSVKEQPFGAMTVTSKDMFEGSASGILGLSFEDDKSDANGIHPFWQKAKIDRFSISMSGFKDAPLSKKDAADKPEQPGGVLTLGGVEKSLYTGDINYIPLSSSSHWQIPIDGLKFNGASVDNSQSDKVLIDSGTSLIGIPAPLVHAIYKQVPDAIAGKGSYKGYYHFPCETSPQLSMIFGGVEYAISTENFKAQKVQGDDSRCYGSLFSTSSVDAAVGKATWIVGASFLRNVYAVFRASSSPAIGFAMPVKNYPEKLQTIEFQPQAAAAKSKAGDGSSLTIPYHLLASIPLLLSACWLFP---------
309249	GC_00005395		PST_W025b	594	53	56	2	0	0.99487600050208	0.934167291070019	0.963566367224649	PF00026.29	Eukaryotic aspartyl protease							594	Chr_4	MGILRTEGARTSGDSDSSSSSEYVITQADGFLAKYSYLEAVGEDGSADTNSSGTLILATKAKPSTLNLINRLNMEYYSIINIGTPPQQFRVQIDTGSTGLWVATYNSSLRE-----SLENTDVGGSLFYYKKSSTFEASEVAYTIPYADSSYASGVVAYDTVQQGSYSVKEQPFGAMTVTSKDMFEGSASGILGLSFEDDKSDANGIHPFWQKAKIDRFSISMSGFKDAPLSKKDAADKPEQPGGVLTLGGVEKSLYTGDINYIPLSSSSHWQIPIDGLKFNGASVDNSQSDKVLIDSGTSLIGIPAPLVHAIYKQVPDAIAGKGSYKGYYHFPCETSPQLSMIFGGVEYAISTENFKAQKVQGDDSRCYGSLFSTSSVDAAVGKATWIVGASFLRNVYAVFRASSSPAIGFAMPVKNYPEKLQTIEFQPQAAAAKSKAGDGSSLTIPYHLLASIPLLLSACWLFP---------
309250	GC_00005395		PST_W029a	2864	53	56	2	0	0.99487600050208	0.934167291070019	0.963566367224649	PF00026.29	Eukaryotic aspartyl protease							2864	Chr_2	MGILRTEGARTSGDSDSSSSSEYVITQADGFLAKYSYLEAVGEDGSADTNSSGTLILATKAKPSTLNLINRLNMEYYSIINIGTPPQQFRVQIDTGSTGLWVATYNSSLRE-----SLENTDVGGSLFYYKKSSTFEASEVAYTIPYADSSYASGVVAYDTVQQGSYSVKEQPFGAMTVTSKDMFEGSASGILGLSFEDDKSDANGIHPFWQKAKIDRFSISMSGFKDAPLSKKDAADKPEQPGGVLTLGGVEKSLYTGDINYIPLSSSSHWQIPIDGLKFNGASVDNSQSDKVLIDSGTSLIGIPAPLVHAIYKQVPDAIAGKGSYKGYYHFPCETSPQLSMIFGGVEYAISTENFKAQKVQGDDSRCYGSLFSTSSVDAAVGKATWIVGASFLRNVYAVFRASSSPAIGFAMPVKNYPEKLQTIEFQPQAAAAKSKAGDGSSLTIPYHLLASIPLLLSACWLFP---------
309251	GC_00005395		PST_W029b	1702	53	56	2	0	0.99487600050208	0.934167291070019	0.963566367224649	PF00026.29	Eukaryotic aspartyl protease							1702	Chr_4	MGILRTEGARTSGDSDSSSSSEYVITQADGFLAKYSYLEAVGEDGSADTNSSGTLILATKAKPSTLNLINRLNMEYYSIINIGTPPQQFRVQIDTGSTGLWVATYNSSLRE-----SLENTDVGGSLFYYKKSSTFEASEVAYTIPYADSSYASGVVAYDTVQQGSYSVKEQPFGAMTVTSKDMFEGSAS---GLSFEDDKSDANGIHPFWQKAKIDRFSISMSGFKDAPLSKKDAADKPEQPGGVLTLGGVEKSLYTGDINYIPLSSSSHWQIPIDGLKFNGASVDNSQSDKVLIDSGTSLIGIPAPLVHAIYKQVPDAIAGKGSYKGYYHFPCETSPQLSMIFGGVEYAISTENFKAQKVQGDDSRCYGSLFSTSSVDAAVGKATWIVGASFLRNVYAVFRASSSPAIGFAMPVKNYPEKLQTIEFQPQAAAAKSKAGDGSSLTIPYHLLASIPLLLSACWLFP---------
309252	GC_00005395		PST_W039a	3095	53	56	2	0	0.99487600050208	0.934167291070019	0.963566367224649	PF00026.29	Eukaryotic aspartyl protease							3095	Chr_8	MGILRTEGARTSGDSDSSSSSEYVITQADGFLAKYSYLEAVGEDGSADTNSSGTLILATKAKPSTLNLINRLNMEYYSIINIGTPPQQFRVQIDTGSTGLWVATYNSSLRE-----SLENTDVGGSLFYYKKSSTFEASEVAYTIPYADSSYASGVVAYDTVQQGSYSVKEQPFGAMTVTSKDMFEGSASGILGLSFEDDKSDANGIHPFWQKAKIDRFSISMSGFKDAPLSKKDAADKPEQPGGVLTLGGVEKSLYTGDINYIPLSSSSHWQIPIDGLKFNGASVDNSQSDKVLIDSGTSLIGIPAPLVHAIYKQVPDAIAGKGSYKGYYHFPCETSPQLSMIFGGVEYAISTENFKAQKVQGDDSRCYGSLFSTSSVDAAVGKATWIVGASFLRNVYAVFRASSSPAIGFAMPVKNYPEKLQTIEFQPQAAAAKSKAGDGSSLTIPYHLLASIPLLLSACWLFP---------
309253	GC_00005395		PST_W039b	593	53	56	2	0	0.99487600050208	0.934167291070019	0.963566367224649	PF00026.29	Eukaryotic aspartyl protease							593	Chr_8	MGILRTEGARTSGDSDSSSSSEYVITQADGFLAKYSYLEAVGEDGSADTNSSGTLILATKAKPSTLNLINRLNMEYYSIINIGTPPQQFRVQIDTGSTGLWVATYNSSLRE-----SLENTDVGGSLFYYKKSSTFEASEVAYTIPYADSSYASGVVAYDTVQQGSYSVKEQPFGAMTVTSKDMFEGSAS---GLSFEDDKSDANGIHPFWQKAKIDRFSISMSGFKDAPLSKKDAADKPEQPGGVLTLGGVEKSLYTGDINYIPLSSSSHWQIPIDGLKFNGASVDNSQSDKVLIDSGTSLIGIPAPLVHAIYKQVPDAIAGKGSYKGYYHFPCETSPQLSMIFGGVEYAISTENFKAQKVQGDDSRCYGSLFSTSSVDAAVGKATWIVGASFLRNVYAVFRASSSPAIGFAMPVKNYPEKLQTIEFQPQAAAAKSKAGDGSSLTIPYHLLASIPLLLSACWLFP---------
309254	GC_00005395		PST_W048a	1654	53	56	2	0	0.99487600050208	0.934167291070019	0.963566367224649	PF00026.29	Eukaryotic aspartyl protease							1654	Chr_2	MGILRTEGARTSGDSDSSSSSEYVITQADGFLAKYSYLEAVGEDGSADTNSSGTLILATKAKPSTLNLINRLNMEYYSIINIGTPPQQFRVQIDTGSTGLWVATYNSSLRE-----SLENTDVGGSLFYYKKSSTFEASEVAYTIPYADSSYASGVVAYDTVQQGSYSVKEQPFGAMTVTSKDMFEGSASGILGLSFEDDKSDANGIHPFWQKAKIDRFSISMSGFKDAPLSKKDAADKPEQPGGVLTLGGVEKSLYTGDINYIPLSSSSHWQIPIDGLKFNGASVDNSQSDKVLIDSGTSLIGIPAPLVHAIYKQVPDAIAGKGSYKGYYHFPCETSPQLSMIFGGVEYAISTENFKAQKVQGDDSRCYGSLFSTSSVDAAVGKATWIVGASFLRNVYAVFRASSSPAIGFAMPVKNYPEKLQTIEFQPQAAAAKSKAGDGSSLTIPYHLLASIPLLLSACWLFP---------
309255	GC_00005395		PST_W048b	1711	53	56	2	0	0.99487600050208	0.934167291070019	0.963566367224649	PF00026.29	Eukaryotic aspartyl protease							1711	Chr_4	MGILRTEGARTSGDSDSSSSSEYVITQADGFLAKYSYLEAVGEDGSADTNSSGTLILATKAKPSTLNLINRLNMEYYSIINIGTPPQQFRVQIDTGSTGLWVATYNSSLRE-----SLENTDVGGSLFYYKKSSTFEASEVAYTIPYADSSYASGVVAYDTVQQGSYSVKEQPFGAMTVTSKDMFEGSAS---GLSFEDDKSDANGIHPFWQKAKIDRFSISMSGFKDAPLSKKDAADKPEQPGGVLTLGGVEKSLYTGDINYIPLSSSSHWQIPIDGLKFNGASVDNSQSDKVLIDSGTSLIGIPAPLVHAIYKQVPDAIAGKGSYKGYYHFPCETSPQLSMIFGGVEYAISTENFKAQKVQGDDSRCYGSLFSTSSVDAAVGKATWIVGASFLRNVYAVFRASSSPAIGFAMPVKNYPEKLQTIEFQPQAAAAKSKAGDGSSLTIPYHLLASIPLLLSACWLFP---------
309256	GC_00005395		PST_W052a	2967	53	56	2	0	0.99487600050208	0.934167291070019	0.963566367224649	PF00026.29	Eukaryotic aspartyl protease							2967	Chr_2	MGILRTEGARTSGDSDSSSSSEYVITQADGFLAKYSYLEAVGEDGSADTNSSGTLILATKAKPSTLNLINRLNMEYYSIINIGTPPQQFRVQIDTGSTGLWVATYNSSLRE-----SLENTDVGGSLFYYKKSSTFEASEVAYTIPYADSSYASGVVAYDTVQQGSYSVKEQPFGAMTVTSKDMFEGSASGILGLSFEDDKSDANGIHPFWQKAKIDRFSISMSGFKDAPLSKKDAADKPEQPGGVLTLGGVEKSLYTGDINYIPLSSSSHWQIPIDGLKFNGASVDNSQSDKVLIDSGTSLIGIPAPLVHAIYKQVPDAIAGKGSYKGYYHFPCETSPQLSMIFGGVEYAISTENFKAQKVQGDDSRCYGSLFSTSSVDAAVGKATWIVGASFLRNVYAVFRASSSPAIGFAMPVKNYPEKLQTIEFQPQAAAAKSKAGDGSSLTIPYHLLASIPLLLSACWLFP---------
309257	GC_00005395		PST_W052b	2816	53	56	2	0	0.99487600050208	0.934167291070019	0.963566367224649	PF00026.29	Eukaryotic aspartyl protease							2816	Chr_4	MGILRTEGARTSGDSDSSSSSEYVITQADGFLAKYSYLEAVGEDGSADTNSSGTLILATKAKPSTLNLINRLNMEYYSIINIGTPPQQFRVQIDTGSTGLWVATYNSSLRE-----SLENTDVGGSLFYYKKSSTFEASEVAYTIPYADSSYASGVVAYDTVQQGSYSVKEQPFGAMTVTSKDMFEGSAS---GLSFEDDKSDANGIHPFWQKAKIDRFSISMSGFKDAPLSKKDAADKPEQPGGVLTLGGVEKSLYTGDINYIPLSSSSHWQIPIDGLKFNGASVDNSQSDKVLIDSGTSLIGIPAPLVHAIYKQVPDAIAGKGSYKGYYHFPCETSPQLSMIFGGVEYAISTENFKAQKVQGDDSRCYGSLFSTSSVDAAVGKATWIVGASFLRNVYAVFRASSSPAIGFAMPVKNYPEKLQTIEFQPQAAAAKSKAGDGSSLTIPYHLLASIPLLLSACWLFP---------
309258	GC_00005395		PST_W053a	3118	53	56	2	0	0.99487600050208	0.934167291070019	0.963566367224649	PF00026.29	Eukaryotic aspartyl protease							3118	Chr_2	MGILRTEGARTSGDSDSSSSSEYVITQADGFLAKYSYLEAVGEDGSADTNSSGTLILATKAKPSTLNLINRLNMEYYSIINIGTPPQQFRVQIDTGSTGLWVATYNSSLRE-----SLENTDVGGSLFYYKKSSTFEASEVAYTIPYADSSYASGVVAYDTVQQGSYSVKEQPFGAMTVTSKDMFEGSASGILGLSFEDDKSDANGIHPFWQKAKIDRFSISMSGFKDAPLSKKDAADKPEQPGGVLTLGGVEKSLYTGDINYIPLSSSSHWQIPIDGLKFNGASVDNSQSDKVLIDSGTSLIGIPAPLVHAIYKQVPDAIAGKGSYKGYYHFPCETSPQLSMIFGGVEYAISTENFKAQKVQGDDSRCYGSLFSTSSVDAAVGKATWIVGASFLRNVYAVFRASSSPAIGFAMPVKNYPEKLQTIEFQPQAAAAKSKAGDGSSLTIPYHLLASIPLLLSACWLFP---------
309259	GC_00005395		PST_W053b	1846	53	56	2	0	0.99487600050208	0.934167291070019	0.963566367224649	PF00026.29	Eukaryotic aspartyl protease							1846	Chr_4	MGILRTEGARTSGDSDSSSSSEYVITQADGFLAKYSYLEAVGEDGSADTNSSGTLILATKAKPSTLNLINRLNMEYYSIINIGTPPQQFRVQIDTGSTGLWVATYNSSLRE-----SLENTDVGGSLFYYKKSSTFEASEVAYTIPYADSSYASGVVAYDTVQQGSYSVKEQPFGAMTVTSKDMFEGSASGILGLSFEDDKSDANGIHPFWQKAKIDRFSISMSGFKDAPLSKKDAADKPEQPGGVLTLGGVEKSLYTGDINYIPLSSSSHWQIPIDGLKFNGASVDNSQSDKVLIDSGTSLIGIPAPLVHAIYKQVPDAIAGKGSYKGYYHFPCETSPQLSMIFGGVEYAISTENFKAQKVQGDDSRCYGSLFSTSSVDAAVGKATWIVGASFLRNVYAVFRASSSPAIGFAMPVKNYPEKLQTIEFQPQAAAAKSKAGDGSSLTIPYHLLASIPLLLSACWLFP---------
309260	GC_00005395		PST_W054a	1881	53	56	2	0	0.99487600050208	0.934167291070019	0.963566367224649	PF00026.29	Eukaryotic aspartyl protease							1881	Chr_8	MGILRTEGARTSGDSDSSSSSEYVITQADGFLAKYSYLEAVGEDGSADTNSSGTLILATKAKPSTLNLINRLNMEYYSIINIGTPPQQFRVQIDTGSTGLWVATYNSSLRE-----SLENTDVGGSLFYYKKSSTFEASEVAYTIPYADSSYASGVVAYDTVQQGSYSVKEQPFGAMTVTSKDMFEGSASGILGLSFEDDKSDANGIHPFWQKAKIDRFSISMSGFKDAPLSKKDAADKPEQPGGVLTLGGVEKSLYTGDINYIPLSSSSHWQIPIDGLKFNGASVDNSQSDKVLIDSGTSLIGIPAPLVHAIYKQVPDAIAGKGSYKGYYHFPCETSPQLSMIFGGVEYAISTENFKAQKVQGDDSRCYGSLFSTSSVDAAVGKATWIVGASFLRNVYAVFRASSSPAIGFAMPVKNYPEKLQTIEFQPQAAAAKSKAGDGSSLTIPYHLLASIPLLLSACWLFP---------
309261	GC_00005395		PST_W054b	2941	53	56	2	0	0.99487600050208	0.934167291070019	0.963566367224649	PF00026.29	Eukaryotic aspartyl protease							2941	Chr_8	MGILRTEGARTSGDSDSSSSSEYVITQADGFLAKYSYLEAVGEDGSADTNSSGTLILATKAKPSTLNLINRLNMEYYSIINIGTPPQQFRVQIDTGSTGLWVATYNSSLRE-----SLENTDVGGSLFYYKKSSTFEASEVAYTIPYADSSYASGVVAYDTVQQGSYSVKEQPFGAMTVTSKDMFEGSAS---GLSFEDDKSDANGIHPFWQKAKIDRFSISMSGFKDAPLSKKDAADKPEQPGGVLTLGGVEKSLYTGDINYIPLSSSSHWQIPIDGLKFNGASVDNSQSDKVLIDSGTSLIGIPAPLVHAIYKQVPDAIAGKGSYKGYYHFPCETSPQLSMIFGGVEYAISTENFKAQKVQGDDSRCYGSLFSTSSVDAAVGKATWIVGASFLRNVYAVFRASSSPAIGFAMPVKNYPEKLQTIEFQPQAAAAKSKAGDGSSLTIPYHLLASIPLLLSACWLFP---------
309262	GC_00005395		PST_W057a	3000	53	56	2	0	0.99487600050208	0.934167291070019	0.963566367224649	PF00026.29	Eukaryotic aspartyl protease							3000	Chr_2	MGILRTEGARTSGDSDSSSSSEYVITQADGFLAKYSYLEAVGEDGSADTNSSGTLILATKAKPSTLNLINRLNMEYYSIINIGTPPQQFRVQIDTGSTGLWVATYNSSLRE-----SLENTDVGGSLFYYKKSSTFEASEVAYTIPYADSSYASGVVAYDTVQQGSYSVKEQPFGAMTVTSKDMFEGSASGILGLSFEDDKSDANGIHPFWQKAKIDRFSISMSGFKDAPLSKKDAADKPEQPGGVLTLGGVEKSLYTGDINYIPLSSSSHWQIPIDGLKFNGASVDNSQSDKVLIDSGTSLIGIPAPLVHAIYKQVPDAIAGKGSYKGYYHFPCETSPQLSMIFGGVEYAISTENFKAQKVQGDDSRCYGSLFSTSSVDAAVGKATWIVGASFLRNVYAVFRASSSPAIGFAMPVKNYPEKLQTIEFQPQAAAAKSKAGDGSSLTIPYHLLASIPLLLSACWLFP---------
309263	GC_00005395		PST_W057b	1691	53	56	2	0	0.99487600050208	0.934167291070019	0.963566367224649	PF00026.29	Eukaryotic aspartyl protease							1691	Chr_4	MGILRTEGARTSGDSDSSSSSEYVITQADGFLAKYSYLEAVGEDGSADTNSSGTLILATKAKPSTLNLINRLNMEYYSIINIGTPPQQFRVQIDTGSTGLWVATYNSSLRE-----SLENTDVGGSLFYYKKSSTFEASEVAYTIPYADSSYASGVVAYDTVQQGSYSVKEQPFGAMTVTSKDMFEGSASGILGLSFEDDKSDANGIHPFWQKAKIDRFSISMSGFKDAPLSKKDAADKPEQPGGVLTLGGVEKSLYTGDINYIPLSSSSHWQIPIDGLKFNGASVDNSQSDKVLIDSGTSLIGIPAPLVHAIYKQVPDAIAGKGSYKGYYHFPCETSPQLSMIFGGVEYAISTENFKAQKVQGDDSRCYGSLFSTSSVDAAVGKATWIVGASFLRNVYAVFRASSSPAIGFAMPVKNYPEKLQTIEFQPQAAAAKSKAGDGSSLTIPYHLLASIPLLLSACWLFP---------
309264	GC_00005395		PST_W088a	1769	53	56	2	0	0.99487600050208	0.934167291070019	0.963566367224649	PF00026.29	Eukaryotic aspartyl protease							1769	Chr_2	MGILRTEGARTSGDSDSSSSSEYVITQADGFLAKYSYLEAVGEDGSADTNSSGTLILATKAKPSTLNLINRLNMEYYSIINIGTPPQQFRVQIDTGSTGLWVATYNSSLRE-----SLENTDVGGSLFYYKKSSTFEASEVAYTIPYADSSYASGVVAYDTVQQGSYSVKEQPFGAMTVTSKDMFEGSASGILGLSFEDDKSDANGIHPFWQKAKIDRFSISMSGFKDAPLSKKDAADKPEQPGGVLTLGGVEKSLYTGDINYIPLSSSSHWQIPIDGLKFNGASVDNSQSDKVLIDSGTSLIGIPAPLVHAIYKQVPDAIAGKGSYKGYYHFPCETSPQLSMIFGGVEYAISTENFKAQKVQGDDSRCYGSLFSTSSVDAAVGKATWIVGASFLRNVYAVFRASSSPAIGFAMPVKNYPEKLQTIEFQPQAAAAKSKAGDGSSLTIPYHLLASIPLLLSACWLFP---------
309265	GC_00005395		PST_W088b	2806	53	56	2	0	0.99487600050208	0.934167291070019	0.963566367224649	PF00026.29	Eukaryotic aspartyl protease							2806	Chr_4	MGILRTEGARTSGDSDSSSSSEYVITQADGFLAKYSYLEAVGEDGSADTNSSGTLILATKAKPSTLNLINRLNMEYYSIINIGTPPQQFRVQIDTGSTGLWVATYNSSLRE-----SLENTDVGGSLFYYKKSSTFEASEVAYTIPYADSSYASGVVAYDTVQQGSYSVKEQPFGAMTVTSKDMFEGSASGILGLSFEDDKSDANGIHPFWQKAKIDRFSISMSGFKDAPLSKKDAADKPEQPGGVLTLGGVEKSLYTGDINYIPLSSSSHWQIPIDGLKFNGASVDNSQSDKVLIDSGTSLIGIPAPLVHAIYKQVPDAIAGKGSYKGYYHFPCETSPQLSMIFGGVEYAISTENFKAQKVQGDDSRCYGSLFSTSSVDAAVGKATWIVGASFLRNVYAVFRASSSPAIGFAMPVKNYPEKLQTIEFQPQAAAAKSKAGDGSSLTIPYHLLASIPLLLSACWLFP---------
309266	GC_00005395		PST_Yr1646a	3080	53	56	2	0	0.99487600050208	0.934167291070019	0.963566367224649	PF00026.29	Eukaryotic aspartyl protease							3080	Chr_2	MGILRTEGARTSGDSDSSSSSEYVITQADGFLAKYSYLEAVGEDGSADTNSSGTLILATKAKPSTLNLINRLNMEYYSIINIGTPPQQFRVQIDTGSTGLWVATYNSSLRE-----SLENTDVGGSLFYYKKSSTFEASEVAYTIPYADSSYASGVVAYDTVQQGSYSVKEQPFGAMTVTSKDMFEGSASGILGLSFEDDKSDANGIHPFWQKAKIDRFSISMSGFKDAPLSKKDAADKPEQPGGVLTLGGVEKSLYTGDINYIPLSSSSHWQIPIDGLKFNGASVDNSQSDKVLIDSGTSLIGIPAPLVHAIYKQVPDAIAGKGSYKGYYHFPCETSPQLSMIFGGVEYAISTENFKAQKVQGDDSRCYGSLFSTSSVDAAVGKATWIVGASFLRNVYAVFRASSSPAIGFAMPVKNYPEKLQTIEFQPQAAAAKSKAGDGSSLTIPYHLLASIPLLLSACWLFP---------
309267	GC_00005395		PST_Yr1646b	1773	53	56	2	0	0.99487600050208	0.934167291070019	0.963566367224649	PF00026.29	Eukaryotic aspartyl protease							1773	Chr_4	MGILRTEGARTSGDSDSSSSSEYVITQADGFLAKYSYLEAVGEDGSADTNSSGTLILATKAKPSTLNLINRLNMEYYSIINIGTPPQQFRVQIDTGSTGLWVATYNSSLRE-----SLENTDVGGSLFYYKKSSTFEASEVAYTIPYADSSYASGVVAYDTVQQGSYSVKEQPFGAMTVTSKDMFEGSAS---GLSFEDDKSDANGIHPFWQKAKIDRFSISMSGFKDAPLSKKDAADKPEQPGGVLTLGGVEKSLYTGDINYIPLSSSSHWQIPIDGLKFNGASVDNSQSDKVLIDSGTSLIGIPAPLVHAIYKQVPDAIAGKGSYKGYYHFPCETSPQLSMIFGGVEYAISTENFKAQKVQGDDSRCYGSLFSTSSVDAAVGKATWIVGASFLRNVYAVFRASSSPAIGFAMPVKNYPEKLQTIEFQPQAAAAKSKAGDGSSLTIPYHLLASIPLLLSACWLFP---------
309268	GC_00005395		PST_Yr1706a	3085	53	56	2	0	0.99487600050208	0.934167291070019	0.963566367224649	PF00026.29	Eukaryotic aspartyl protease							3085	Chr_2	MGILRTEGARTSGDSDSSSSSEYVITQADGFLAKYSYLEAVGEDGSADTNSSGTLILATKAKPSTLNLINRLNMEYYSIINIGTPPQQFRVQIDTGSTGLWVATYNSSLRE-----SLENTDVGGSLFYYKKSSTFEASEVAYTIPYADSSYASGVVAYDTVQQGSYSVKEQPFGAMTVTSKDMFEGSASGILGLSFEDDKSDANGIHPFWQKAKIDRFSISMSGFKDAPLSKKDAADKPEQPGGVLTLGGVEKSLYTGDINYIPLSSSSHWQIPIDGLKFNGASVDNSQSDKVLIDSGTSLIGIPAPLVHAIYKQVPDAIAGKGSYKGYYHFPCETSPQLSMIFGGVEYAISTENFKAQKVQGDDSRCYGSLFSTSSVDAAVGKATWIVGASFLRNVYAVFRASSSPAIGFAMPVKNYPEKLQTIEFQPQAAAAKSKAGDGSSLTIPYHLLASIPLLLSACWLFP---------
309269	GC_00005395		PST_Yr1706b	1724	53	56	2	0	0.99487600050208	0.934167291070019	0.963566367224649	PF00026.29	Eukaryotic aspartyl protease							1724	Chr_4	MGILRTEGARTSGDSDSSSSSEYVITQADGFLAKYSYLEAVGEDGSADTNSSGTLILATKAKPSTLNLINRLNMEYYSIINIGTPPQQFRVQIDTGSTGLWVATYNSSLRE-----SLENTDVGGSLFYYKKSSTFEASEVAYTIPYADSSYASGVVAYDTVQQGSYSVKEQPFGAMTVTSKDMFEGSAS---GLSFEDDKSDANGIHPFWQKAKIDRFSISMSGFKDAPLSKKDAADKPEQPGGVLTLGGVEKSLYTGDINYIPLSSSSHWQIPIDGLKFNGASVDNSQSDKVLIDSGTSLIGIPAPLVHAIYKQVPDAIAGKGSYKGYYHFPCETSPQLSMIFGGVEYAISTENFKAQKVQGDDSRCYGSLFSTSSVDAAVGKATWIVGASFLRNVYAVFRASSSPAIGFAMPVKNYPEKLQTIEFQPQAAAAKSKAGDGSSLTIPYHLLASIPLLLSACWLFP---------
309270	GC_00005395		PST_Yr1716a	1891	53	56	2	0	0.99487600050208	0.934167291070019	0.963566367224649	PF00026.29	Eukaryotic aspartyl protease							1891	Chr_2	MGILRTEGARTSGDSDSSSSSEYVITQADGFLAKYSYLEAVGEDGSADTNSSGTLILATKAKPSTLNLINRLNMEYYSIINIGTPPQQFRVQIDTGSTGLWVATYNSSLRE-----SLENTDVGGSLFYYKKSSTFEASEVAYTIPYADSSYASGVVAYDTVQQGSYSVKEQPFGAMTVTSKDMFEGSASGILGLSFEDDKSDANGIHPFWQKAKIDRFSISMSGFKDAPLSKKDAADKPEQPGGVLTLGGVEKSLYTGDINYIPLSSSSHWQIPIDGLKFNGASVDNSQSDKVLIDSGTSLIGIPAPLVHAIYKQVPDAIAGKGSYKGYYHFPCETSPQLSMIFGGVEYAISTENFKAQKVQGDDSRCYGSLFSTSSVDAAVGKATWIVGASFLRNVYAVFRASSSPAIGFAMPVKNYPEKLQTIEFQPQAAAAKSKAGDGSSLTIPYHLLASIPLLLSACWLFP---------
309271	GC_00005395		PST_Yr1716b	1753	53	56	2	0	0.99487600050208	0.934167291070019	0.963566367224649	PF00026.29	Eukaryotic aspartyl protease							1753	Chr_4	MGILRTEGARTSGDSDSSSSSEYVITQADGFLAKYSYLEAVGEDGSADTNSSGTLILATKAKPSTLNLINRLNMEYYSIINIGTPPQQFRVQIDTGSTGLWVATYNSSLRE-----SLENTDVGGSLFYYKKSSTFEASEVAYTIPYADSSYASGVVAYDTVQQGSYSVKEQPFGAMTVTSKDMFEGSASGILGLSFEDDKSDANGIHPFWQKAKIDRFSISMSGFKDAPLSKKDAADKPEQPGGVLTLGGVEKSLYTGDINYIPLSSSSHWQIPIDGLKFNGASVDNSQSDKVLIDSGTSLIGIPAPLVHAIYKQVPDAIAGKGSYKGYYHFPCETSPQLSMIFGGVEYAISTENFKAQKVQGDDSRCYGSLFSTSSVDAAVGKATWIVGASFLRNVYAVFRASSSPAIGFAMPVKNYPEKLQTIEFQPQAAAAKSKAGDGSSLTIPYHLLASIPLLLSACWLFP---------
309272	GC_00005395		PST_Yr2011a	3082	53	56	2	0	0.99487600050208	0.934167291070019	0.963566367224649	PF00026.29	Eukaryotic aspartyl protease							3082	Chr_2	MGILRTEGARTSGDSDSSSSSEYVITQADGFLAKYSYLEAVGEDGSADTNSSGTLILATKAKPSTLNLINRLNMEYYSIINIGTPPQQFRVQIDTGSTGLWVATYNSSLRE-----SLENTDVGGSLFYYKKSSTFEASEVAYTIPYADSSYASGVVAYDTVQQGSYSVKEQPFGAMTVTSKDMFEGSASGILGLSFEDDKSDANGIHPFWQKAKIDRFSISMSGFKDAPLSKKDAADKPEQPGGVLTLGGVEKSLYTGDINYIPLSSSSHWQIPIDGLKFNGASVDNSQSDKVLIDSGTSLIGIPAPLVHAIYKQVPDAIAGKGSYKGYYHFPCETSPQLSMIFGGVEYAISTENFKAQKVQGDDSRCYGSLFSTSSVDAAVGKATWIVGASFLRNVYAVFRASSSPAIGFAMPVKNYPEKLQTIEFQPQAAAAKSKAGDGSSLTIPYHLLASIPLLLSACWLFP---------
309273	GC_00005395		PST_Yr2011b	2794	53	56	2	0	0.99487600050208	0.934167291070019	0.963566367224649	PF00026.29	Eukaryotic aspartyl protease							2794	Chr_4	MGILRTEGARTSGDSDSSSSSEYVITQADGFLAKYSYLEAVGEDGSADTNSSGTLILATKAKPSTLNLINRLNMEYYSIINIGTPPQQFRVQIDTGSTGLWVATYNSSLRE-----SLENTDVGGSLFYYKKSSTFEASEVAYTIPYADSSYASGVVAYDTVQQGSYSVKEQPFGAMTVTSKDMFEGSASGILGLSFEDDKSDANGIHPFWQKAKIDRFSISMSGFKDAPLSKKDAADKPEQPGGVLTLGGVEKSLYTGDINYIPLSSSSHWQIPIDGLKFNGASVDNSQSDKVLIDSGTSLIGIPAPLVHAIYKQVPDAIAGKGSYKGYYHFPCETSPQLSMIFGGVEYAISTENFKAQKVQGDDSRCYGSLFSTSSVDAAVGKATWIVGASFLRNVYAVFRASSSPAIGFAMPVKNYPEKLQTIEFQPQAAAAKSKAGDGSSLTIPYHLLASIPLLLSACWLFP---------
309274	GC_00005395		PST_Yr2015a	2952	53	56	2	0	0.99487600050208	0.934167291070019	0.963566367224649	PF00026.29	Eukaryotic aspartyl protease							2952	Chr_2	MGILRTEGARTSGDSDSSSSSEYVITQADGFLAKYSYLEAVGEDGSADTNSSGTLILATKAKPSTLNLINRLNMEYYSIINIGTPPQQFRVQIDTGSTGLWVATYNSSLRE-----SLENTDVGGSLFYYKKSSTFEASEVAYTIPYADSSYASGVVAYDTVQQGSYSVKEQPFGAMTVTSKDMFEGSASGILGLSFEDDKSDANGIHPFWQKAKIDRFSISMSGFKDAPLSKKDAADKPEQPGGVLTLGGVEKSLYTGDINYIPLSSSSHWQIPIDGLKFNGASVDNSQSDKVLIDSGTSLIGIPAPLVHAIYKQVPDAIAGKGSYKGYYHFPCETSPQLSMIFGGVEYAISTENFKAQKVQGDDSRCYGSLFSTSSVDAAVGKATWIVGASFLRNVYAVFRASSSPAIGFAMPVKNYPEKLQTIEFQPQAAAAKSKAGDGSSLTIPYHLLASIPLLLSACWLFP---------
309275	GC_00005395		PST_Yr2015b	1607	53	56	2	0	0.99487600050208	0.934167291070019	0.963566367224649	PF00026.29	Eukaryotic aspartyl protease							1607	Chr_4	MGILRTEGARTSGDSDSSSSSEYVITQADGFLAKYSYLEAVGEDGSADTNSSGTLILATKAKPSTLNLINRLNMEYYSIINIGTPPQQFRVQIDTGSTGLWVATYNSSLRE-----SLENTDVGGSLFYYKKSSTFEASEVAYTIPYADSSYASGVVAYDTVQQGSYSVKEQPFGAMTVTSKDMFEGSAS---GLSFEDDKSDANGIHPFWQKAKIDRFSISMSGFKDAPLSKKDAADKPEQPGGVLTLGGVEKSLYTGDINYIPLSSSSHWQIPIDGLKFNGASVDNSQSDKVLIDSGTSLIGIPAPLVHAIYKQVPDAIAGKGSYKG-----------------------------------------------TEID------------------------------NIAIHHKNHQENLTNHS------------------------------------------------
309276	GC_00005395		PST_Yr2015b	1608	53	56	2	0	0.99487600050208	0.934167291070019	0.963566367224649	PF00026.29	Eukaryotic aspartyl protease							1608	Chr_4	------------------------------------------------------------------------------------------------------------------------------------------------------------------------------------------------------------------------------------------------------------------------------------------------------------------------------------------------------MIFGGVEYAISTENFKAQKVQGDDSRCYGSLFSTSSVDAAVGKATWIVGASFLRNVYAVFRASSSPAIGFAMPVKNYPEKLQTIEFQPQAAAAKSKAGDGSSLTIPYHLLASIPLLLSACWLFP---------
309277	GC_00005395		PST_Yr201644_1	2868	53	56	2	0	0.99487600050208	0.934167291070019	0.963566367224649	PF00026.29	Eukaryotic aspartyl protease							2868	Chr_2	MGILRTEGARTSGDSDSSSSSEYVITQADGFLAKYSYLEAVGEDGSADTNSSGTLILATKAKPSTLNLINRLNMEYYSIINIGTPPQQFRVQIDTGSTGLWVATYNSSLRE-----SLENTDVGGSLFYYKKSSTFEASEVAYTIPYADSSYASGVVAYDTVQQGSYSVKEQPFGAMTVTSKDMFEGSASGILGLSFEDDKSDANGIHPFWQKAKIDRFSISMSGFKDAPLSKKDAADKPEQPGGVLTLGGVEKSLYTGDINYIPLSSSSHWQIPIDGLKFNGASVDNSQSDKVLIDSGTSLIGIPAPLVHAIYKQVPDAIAGKGSYKGYYHFPCETSPQLSMIFGGVEYAISTENFKAQKVQGDDSRCYGSLFSTSSVDAAVGKATWIVGASFLRNVYAVFRASSSPAIGFAMPVKNYPEKLQTIEFQPQAAAAKSKAGDGSSLTIPYHLLASIPLLLSACWLFP---------
309278	GC_00005395		PST_Yr201644_2	2811	53	56	2	0	0.99487600050208	0.934167291070019	0.963566367224649	PF00026.29	Eukaryotic aspartyl protease							2811	Chr_4	MGILRTEGARTSGDSDSSSSSEYVITQADGFLAKYSYLEAVGEDGSADTNSSGTLILATKAKPSTLNLINRLNMEYYSIINIGTPPQQFRVQIDTGSTGLWVATYNSSLRE-----SLENTDVGGSLFYYKKSSTFEASEVAYTIPYADSSYASGVVAYDTVQQGSYSVKEQPFGAMTVTSKDMFEGSASGILGLSFEDDKSDANGIHPFWQKAKIDRFSISMSGFKDAPLSKKDAADKPEQPGGVLTLGGVEKSLYTGDINYIPLSSSSHWQIPIDGLKFNGASVDNSQSDKVLIDSGTSLIGIPAPLVHAIYKQVPDAIAGKGSYKGYYHFPCETSPQLSMIFGGVEYAISTENFKAQKVQGDDSRCYGSLFSTSSVDAAVGKATWIVGASFLRNVYAVFRASSSPAIGFAMPVKNYPEKLQTIEFQPQAAAAKSKAGDGSSLTIPYHLLASIPLLLSACWLFP---------
309279	GC_00005396		PSH_233a	8607	52	56	2	0	0.990623107655155	0.795740532371404	0.88255150452257	PF11700.14	Vacuole effluxer Atg22 like	R	General function prediction only	COG2270	MFS-type transporter involved in bile tolerance, Atg22 family (BtlA) (PUBMED:12583894)			8607	Chr_9	----------------------------------------------------------------------------------MNP--------------NRT----------------------------ASLSHYQLPRIDTA--------------VLPL-PMEPEMISTSAFSDLTSNNSALELFNPELVPVSSLNRH-----LWGFYCYSIASEIYS----------IVSTTLFLPIVLEQFARDNARVYPEYIEPCPGSRSASMDQKSKTGSDEERLSAVVCKTKILGGWVNTSVFPLFISSFTIAVLALLIISMSSPADDAKMRKFLLIVLAAFGSVTASLFFFIQSSSPIWPIVGVLSLVSNVCLGASTVCLNSLLSGISKEKAAEISRTKGSGETENDEREHKALVSQCTSQISARGVAYGFASGILGLGLCLILVIKRKGDLDSLRWSIGGSAISWGLLTIPAALWIPPRSFSFRRGGFSNPFQPIKSSREMFRMLKGFRKILHTIKFLIAYAFLSNSYSTMTSTAILYAKTSLKMKSSKLIVIGIITPLMGILGALLFSTIQKHLGYFKGVDSSLKILKLIVIPTCSIPLYISTAVLFGSDALSTERDMFLVAGFFGMFYGGFQSYARSVYTELLPPGQEARWNSLFSLTAKASSCTGPLIVGIITESTHDMRYGFLFILILFAAALIVLQTINMEAGRRDADQYGSENPGLDPQHPLTREIRKGVNH
309280	GC_00005396		PSH_233b	14403	52	56	2	0	0.990623107655155	0.795740532371404	0.88255150452257	PF11700.14	Vacuole effluxer Atg22 like	R	General function prediction only	COG2270	MFS-type transporter involved in bile tolerance, Atg22 family (BtlA) (PUBMED:12583894)			14403	Chr_8	----------------------------------------------------------------------------------MNP--------------NRT----------------------------ASLSHYQLPRIDTA--------------VLPL-PMEPEMISTSAFSDLTSNNSALELFNPELVPVSSLNRH-----LWGFYCYSIASEIYS----------IVSTTLFLPIVLEQFARDNARVYPEYIEPCPGSRSASMDQKSKTGSDEERLSAVVCKTKILGGWVNTSVFPLFISSFTIAVLALLIISMSSPADDAKMRKFLLIVLAAFGSVTASLFFFIQSSSPIWPIVGVLSLVSNVCLGASTVCLNSLLSGISKEKAAEISRTKGSGETENDEREHKALVSQCTSQISARGVAYGFASGILGLGLCLILVIKRKGDLDSLRWSIGGSAISWGLLTIPAALWIPPRSFSFRRGGFSNPFQPIKSSREMFRMLKGFRKILHTIKFLIAYAFLSNSYSTMTSTAILYAKTSLKMKSSKLIVIGIITPLMGILGALLFSTIQKHLGYFKGVDSSLKILKLIVIPTCSIPLYISTAVLFGSDALSTERDMFLVAGFFGMFYGGFQSYARSVYTELLPPGQEARWNSLFSLTAKASSCTGPLIVGIITESTHDMRYGFLFILILFAAALIVLQTINMEAGRRDADQYGSENPGLDPQHPLTREIRKGVNH
309281	GC_00005396		PSH_76a	14843	52	56	2	0	0.990623107655155	0.795740532371404	0.88255150452257	PF11700.14	Vacuole effluxer Atg22 like	R	General function prediction only	COG2270	MFS-type transporter involved in bile tolerance, Atg22 family (BtlA) (PUBMED:12583894)			14843	Chr_9	----------------------------------------------------------------------------------MNP--------------NRT----------------------------ASLSHYQLPRIDTA--------------VLPL-PMEPEMISTSAFSDLTSNNSALELFNPELVPVSSLNRH-----LWGFYCYSIASEIYS----------IVSTTLFLPIVLEQFARDNARVYPEYIEPCPGSRSASMDQKSKTGSDEERLSAVVCKTKILGGWVNTSVFPLFISSFTIAVLALLIISMSSPADDAKMRKFLLIVLAAFGSVTASLFFFIQSSSPIWPIVGVLSLVSNVCLGASTVCLNSLLSGISKEKAAEISRTKGSGETENDEREHKALVSQCTSQISARGVAYGFASGILGLGLCLILVIKRKGDLDSLRWSIGGSAISWGLLTIPAALWIPPRSFSFRRGGFSNPFQPIKSSREMFRMLKGFRKILHTIKFLIAYAFLSNSYSTMTSTAILYAKTSLKMKSSKLIVIGIITPLMGILGALLFSTIQKHLGYFKGVDSSLKILKLIVIPTCSIPLYISTAVLFGSDALSTERDMFLVAGFFGMFYGGFQSYARSVYTELLPPGQEARWNSLFSLTAKASSCTGPLIVGIITESTHDMRYGFLFILILFAAALIVLQTINMEAGRRDADQYGSENPGLDPQHPLTREIRKGVNH
309282	GC_00005396		PSH_76a	15436	52	56	2	0	0.990623107655155	0.795740532371404	0.88255150452257	PF11700.14	Vacuole effluxer Atg22 like	R	General function prediction only	COG2270	MFS-type transporter involved in bile tolerance, Atg22 family (BtlA) (PUBMED:12583894)			15436	Chr_9	----------------------------------------------------------------------------------MNP--------------NRT----------------------------ASLSHYQLPRIDTA--------------VLPL-PMEPEMISTSAFSDLTSNNSALELFNPELVPVSSLNRH-----LWGFYCYSIASEIYS----------IVSTTLFLPIVLEQFARDNARVYPEYIEPCPGSRSASMDQKSKTGSDEERLSAVVCKTKILGGWVNTSVFPLFISSFTIAVLALLIISMSSPADDAKMRKFLLIVLAAFGSVTASLFFFIQSSSPIWPIVGVLSLVSNVCLGASTVCLNSLLSGISKEKAAEISRTKGSGETENDEREHKALVSQCTSQISARGVAYGFASGILGLGLCLILVIKRKGDLDSLRWSIGGSAISWGLLTIPAALWIPPRSFSFRRGGFSNPFQPIKSSREMFRMLKGFRKILHTIKFLIAYAFLSNSYSTMTSTAILYAKTSLKMKSSKLIVIGIITPLMGILGALLFSTIQKHLGYFKGVDSSLKILKLIVIPTCSIPLYISTAVLFGSDALSTERDMFLVAGFFGMFYGGFQSYARSVYTELLPPGQEARWNSLFSLTAKASSCTGPLIVGIITESTHDMRYGFLFILILFAAALIVLQTINMEAGRRDADQYGSENPGLDPQHPLTREIRKGVNH
309283	GC_00005396		PSH_NDPSH_1	14093	52	56	2	0	0.990623107655155	0.795740532371404	0.88255150452257	PF11700.14	Vacuole effluxer Atg22 like	R	General function prediction only	COG2270	MFS-type transporter involved in bile tolerance, Atg22 family (BtlA) (PUBMED:12583894)			14093	Chr_9	----------------------------------------------------------------------------------MNP--------------NRT----------------------------ASLSHYQLPRIDTA--------------VLPL-PMEPEMISTSAFSDLTSNNSALELFNPELVPVSSLNRH-----LWGFYCYSIASEIYS----------IVSTTLFLPIVLEQFARDNARVYPEYIEPCPGSRSASMDQKSKTGSDEERLSAVVCKTKILGGWVNTSVFPLFISSFTIAVLALLIISMSSPADDAKMRKFLLIVLAAFGSVTASLFFFIQSSSPIWPIVGVLSLVSNVCLGASTVCLNSLLSGISKEKAAEISRTKGSGETENDEREHKALVSQCTSQISARGVAYGFASGILGLGLCLILVIKRKGDLDSLRWSIGGSAISWGLLTIPAALWIPPRSFSFRRGGFSNPFQPIKSSREMFRMLKGFRKILHTIKFLIAYAFLSNSYSTMTSTAILYAKTSLKMKSSKLIVIGIITPLMGILGALLFSTIQKHLGYFKGVDSSLKILKLIVIPTCSIPLYISTAVLFGSDALSTERDMFLVAGFFGMFYGGFQSYARSVYTELLPPGQEARWNSLFSLTAKASSCTGPLIVGIITESTHDMRYGFLFILILFAAALIVLQTINMEAGRRDADQYGSENPGLDPQHPLTREIRKGVNH
309284	GC_00005396		PSH_NDPSH_2	14974	52	56	2	0	0.990623107655155	0.795740532371404	0.88255150452257	PF11700.14	Vacuole effluxer Atg22 like	R	General function prediction only	COG2270	MFS-type transporter involved in bile tolerance, Atg22 family (BtlA) (PUBMED:12583894)			14974	Chr_8	MSTAMMDDWNCLRFWGIKKDRMRYSQQACWVTLIEASVSWGKRSSIYGQVQPLASTDHNCDSIGDTCCRGNKHHRDDSLGPASNPVSRTVRKSSASPMWARI----------------------------RSDSDSPLSTVQPSEGGNGHINSERGKHVLPL-PMEPEMISTSAFSDLTSNNSALELFNPELVPVSSLNRH-----LWGFYCYSIASEIYS----------IVSTTLFLPIVLEQFARDNARVYPEYIEPCPGSRSASMDQKSKTGSDEERLSAVVCKTKILGGWVNTSVFPLFISSFTIAVLALLIISMSSPADDAKMRKFLLIVLAAFGSVTASLFFFIQSSSPIWPIVGVLSLVSNVCLGASTVCLNSLLSGISKEKAAEISRTKGSGETENDEREHKALVSQCTSQISARGVAYGFASGILGLGLCLILVIKRKGDLDSLRWSIGGSAISWGLLTIPAALWIPPRSFSFRRGGFSNPFQPIKSSREMFRMLKGFRKILHTIKFLIAYAFLSNSYSTMTSTAILYAKTSLKMKSSKLIVIGIITPLMGILGALLFSTIQKHLGYFKGVDSSLKILKLIVIPTCSIPLYISTAVLFGSDALSTERDMFLVAGFFGMFYGGFQSYARSVYTELLPPGQEARWNSLFSLTAKASSCTGPLIVGIITESTHDMRYGFLFILILFAAALIVLQTINMEAGRRDADQYGSENPGLDPQHPLTREIRKGVNH
309285	GC_00005396		PST_130_1	16250	52	56	2	0	0.990623107655155	0.795740532371404	0.88255150452257	PF11700.14	Vacuole effluxer Atg22 like	R	General function prediction only	COG2270	MFS-type transporter involved in bile tolerance, Atg22 family (BtlA) (PUBMED:12583894)			16250	Chr_9	----------------------------------------------------------------------------------MNP--------------NRT----------------------------ASLSHYQLPRIDTA--------------VLPL-PMEPEMISTSAFSDLTSNNSALELFNPELVPVSSLNRH-----LWGFYCYSIASEIYS----------IVSTTLFLPIVLEQFARDNARVYPEYIEPCPGSRSASMDQKSKTGSDEERLSAVVCKTKILGGWVNTSVFPLFISSFTIAVLALLIISMSSPADDAKMRKFLLIVLAAFGSVTASLFFFIQSSSPIWPIVGVLSLVSNVCLGASTVCLNSLLSGISKEKAAEISRTKGSGETENDEREHKALVSQCTSQISARGVAYGFASGILGLGLCLILVIKRKGDLDSLRWSIGGSAISWGLLTIPAALWIPPRSFSFRRGGFSNPFQPIKSSREMFRMLKGFRKILHTIKFLIAYAFLSNSYSTMTSTAILYAKTSLKMKSSKLIVIGIITPLMGILGALLFSTIQKHLGYFKGVDSSLKILKLIVIPTCSIPLYISTAVLFGSDALSTERDMFLVAGFFGMFYGGFQSYARSVYTELLPPGQEARWNSLFSLTAKASSCTGPLIVGIITESTHDMRYGFLFILILFAAALIVLQTINMEAGRRDADQYGSENPGLDPQHPLTREIRKGVNH
309286	GC_00005396		PST_130_2	7943	52	56	2	0	0.990623107655155	0.795740532371404	0.88255150452257									7943	Chr_8	----------------------------------------------------------------------------------MNP--------------NRT----------------------------ASLSHYQLPRIDTA--------------VLPL-PMEPEMISTSAFSDLTSNNSALELFNPELVPVSSLNRH-----LWGFYA------------------------------------------------------------------------------------------------------------------------------------------------------------------------------------------------------------------------------------------------------------------------------------------------------------------------------------------------------------------------------------------ILLPLKFIP-------------------------------------------------------------------------------------------------------------------------------------------
309287	GC_00005396		PST_130_2	7942	52	56	2	0	0.990623107655155	0.795740532371404	0.88255150452257									7942	Chr_8	----------------------------------------------------------------------------------MS-------------------------------------------------------RFEKC-------------------------------------------------------KH--------------------------------------------------------------------GSKVETGSDEERLSAVVCKTKILGGWVNTSVFP-----------------------------------------------------------------------SSSQALRS----------------------------------------------------------------------------------------------------------------------------------------------------------------------------------------------------------------------QFWP---------------------------------------------------------YSLSA-----------------------------------------------------------------------------
309288	GC_00005396		PST_134E36_1	10568	52	56	2	0	0.990623107655155	0.795740532371404	0.88255150452257	PF11700.14	Vacuole effluxer Atg22 like	R	General function prediction only	COG2270	MFS-type transporter involved in bile tolerance, Atg22 family (BtlA) (PUBMED:12583894)			10568	Chr_9	----------------------------------------------------------------------------------MNP--------------NRT----------------------------ASLSHYQLPRIDTA--------------VLPL-PMEPEMISTSAFSDLTSNNSALELFNPELVPVSSLNRH-----LWGFYCYSIASEIYS----------IVSTTLFLPIVLEQFARDNARVYPEYIEPCPGSRSASMDQKSKTGSDEERLSAVVCKTKILGGWVNTSVFPLFISSFTIAVLALLIISMSSPADDAKMRKFLLIVLAAFGSVTASLFFFIQSSSPIWPIVGVLSLVSNVCLGASTVCLNSLLSGISKEKAAEISRTKGSGETENDEREHKALVSQCTSQISARGVAYGFASGILGLGLCLILVIKRKGDLDSLRWSIGGSAISWGLLTIPAALWIPPRSFSFRRGGFSNPFQPIKSSREMFRMLKGFRKILHTIKFLIAYAFLSNSYSTMTSTAILYAKTSLKMKSSKLIVIGIITPLMGILGALLFSTIQKHLGYFKGVDSSLKILKLIVIPTCSIPLYISTAVLFGSDALSTERDMFLVAGFFGMFYGGFQSYARSVYTELLPPGQEARWNSLFSLTAKASSCTGPLIVGIITESTHDMRYGFLFILILFAAALIVLQTINMEAGRRDADQYGSENPGLDPQHPLTREIRKGVNH
309289	GC_00005396		PST_134E36_2	10135	52	56	2	0	0.990623107655155	0.795740532371404	0.88255150452257	PF11700.14	Vacuole effluxer Atg22 like	R	General function prediction only	COG2270	MFS-type transporter involved in bile tolerance, Atg22 family (BtlA) (PUBMED:12583894)			10135	Chr_8	----------------------------------------------------------------------------------MNP--------------NRT----------------------------ASLSHYQLPRIDTA--------------VLPL-PMEPEMISTSAFSDLTSNNSALELFNPELVPVSSLNRH-----LWGFYCYSIASEIYS----------IVSTTLFLPIVLEQFARDNARVYPEYIEPCPGSRSASMDQKSKTGSDEERLSAVVCKTKILGGWVNTSVFPLFISSFTIAVLALLIISMSSPADDAKMRKFLLIVLAAFGSVTASLFFFIQSSSPIWPIVGVLSLVSNVCLGASTVCLNSLLSGISKEKAAEISRTKGSGETENDEREHKALVSQCTSQISARGVAYGFASGILGLGLCLILVIKRKGDLDSLRWSIGGSAISWGLLTIPAALWIPPRSFSFRRGGFSNPFQPIKSSREMFRMLKGFRKILHTIKFLIAYAFLSNSYSTMTSTAILYAKTSLKMKSSKLIVIGIITPLMGILGALLFSTIQKHLGYFKGVDSSLKILKLIVIPTCSIPLYISTAVLFGSDALSTERDMFLVAGFFGMFYGGFQSYARSVYTELLPPGQEARWNSLFSLTAKASSCTGPLIVGIITESTHDMRYGFLFILILFAAALIVLQTINMEAGRRDADQYGSENPGLDPQHPLTREIRKGVNH
309290	GC_00005396		PST_AR0005a	4050	52	56	2	0	0.990623107655155	0.795740532371404	0.88255150452257	PF11700.14	Vacuole effluxer Atg22 like	R	General function prediction only	COG2270	MFS-type transporter involved in bile tolerance, Atg22 family (BtlA) (PUBMED:12583894)			4050	Chr_8	------------------------------------------------------------------------------------------------------------------------------------------------------------------------MISTSAFSDLTSNNSALELFNPELVPVSSLNRH-----LWGFYCYSIASEIYS----------IVSTTLFLPIVLEQFARDNARVYPEYIEPCPGSRSASMDQKSKTGSDEERLSAVVCKTKILGGWVNTSVFPLFISSFTIAVLALLIISMSSPADDAKMRKFLLIVLAAFGSVTASLFFFIQSSSPIWPIVGVLSLVSNVCLGASTVCLNSLLSGISKEKAAEISRTKGSGETENDEREHKALVSQCTSQISARGVAYGFASGILGLGLCLILVIKRKGDLDSLRWSIGGSAISWGLLTIPAALWIPPRSFSFRRGGFSNPFQPIKSSREMFRMLKGFRKILHTIKFLIAYAFLSNSYSTMTSTAILYAKTSLKMKSSKLIVIGIITPLMGILGALLFSTIQKHLGYFKGVDSSLKILKLIVIPTCSIPLYISTAVLFGSDALSTERDMFLVAGFFGMFYGGFQSYARSVYTELLPPGQEARWNSLFSLTAKASSCTGPLIVGIITESTHDMRYGFLFILILFAAALIVLQTINMEAGRRDADQYGSENPGLDPQHPLTREIRKGVNH
309291	GC_00005396		PST_AR0005b	8812	52	56	2	0	0.990623107655155	0.795740532371404	0.88255150452257	PF11700.14	Vacuole effluxer Atg22 like	R	General function prediction only	COG2270	MFS-type transporter involved in bile tolerance, Atg22 family (BtlA) (PUBMED:12583894)			8812	Chr_9	------------------------------------------------------------------------------------------------------------------------------------------------------------------------MISTSAFSDLTSNNSALELFNPELVPVSSLNRH-----LWGFYCYSIASEIYS----------IVSTTLFLPIVLEQFARDNARVYPEYIEPCPGSRSASMDQKSKTGSDEERLSAVVCKTKILGGWVNTSVFPLFISSFTIAVLALLIISMSSPADDAKMRKFLLIVLAAFGSVTASLFFFIQSSSPIWPIVGVLSLVSNVCLGASTVCLNSLLSGISKEKAAEISRTKGSGETENDEREHKALVSQCTSQISARGVAYGFASGILGLGLCLILVIKRKGDLDSLRWSIGGSAISWGLLTIPAALWIPPRSFSFRRGGFSNPFQPIKSSREMFRMLKGFRKILHTIKFLIAYAFLSNSYSTMTSTAILYAKTSLKMKSSKLIVIGIITPLMGILGALLFSTIQKHLGYFKGVDSSLKILKLIVIPTCSIPLYISTAVLFGSDALSTERDMFLVAGFFGMFYGGFQSYARSVYTELLPPGQEARWNSLFSLTAKASSCTGPLIVGIITESTHDMRYGFLFILILFAAALIVLQTINMEAGRRDADQYGSENPGLDPQHPLTREIRKGVNH
309292	GC_00005396		PST_AZ2_1	10550	52	56	2	0	0.990623107655155	0.795740532371404	0.88255150452257	PF11700.14	Vacuole effluxer Atg22 like	R	General function prediction only	COG2270	MFS-type transporter involved in bile tolerance, Atg22 family (BtlA) (PUBMED:12583894)			10550	Chr_9	MSTAMMDDWNCLRFWGIKKDRMRYSQQACWVTLIEASVSWGKRSSIYGQVQPLASTDHNCDSIGDTCCRGNKHHRDDSLGPASNPVSRTVRKSSASPMWARI----------------------------RSDSDSPLSTVQPSEGGNGHINSERGKHVLPL-PMEPEMISTSAFSDLTSNNSALELFNPELVPVSSLNRH-----LWGFYCYSIASEIYS----------IVSTTLFLPIVLEQFARDNARVYPEYIEPCPGSRSASMDQKSKTGSDEERLSAVVCKTKILGGWVNTSVFPLFISSFTIAVLALLIISMSSPADDAKMRKFLLIVLAAFGSVTASLFFFIQSSSPIWPIVGVLSLVSNVCLGASTVCLNSLLSGISKEKAAEISRTKGSGETENDEREHKALVSQCTSQISARGVAYGFASGILGLGLCLILVIKRKGDLDSLRWSIGGSAISWGLLTIPAALWIPPRSFSFRRGGFSNPFQPIKSSREMFRMLKGFRKILHTIKFLIAYAFLSNSYSTMTSTAILYAKTSLKMKSSKLIVIGIITPLMGILGALLFSTIQKHLGYFKGVDSSLKILKLIVIPTCSIPLYISTAVLFGSDALSTERDMFLVAGFFGMFYGGFQSYARSVYTELLPPGQEARWNSLFSLTAKASSCTGPLIVGIITESTHDMRYGFLFILILFAAALIVLQTINMEAGRRDADQYGSENPGLDPQHPLTREIRKGVNH
309293	GC_00005396		PST_AZ2_2	9831	52	56	2	0	0.990623107655155	0.795740532371404	0.88255150452257	PF11700.14	Vacuole effluxer Atg22 like	R	General function prediction only	COG2270	MFS-type transporter involved in bile tolerance, Atg22 family (BtlA) (PUBMED:12583894)			9831	Chr_8	MSTAMMDDWNCLRFWGIKKDRMRYSQQACWVTLIE-----------------------------------------------------------------------------------------------ASVSWAKRSSIYGQ--------------VQPLASTDHNCDSIGDTCCRGNKHHRDDSLGPASNPVSRTVRKSSASPMWARIRSDSDSPLSTVQPSEGGNGHINSERGKHAIVLEQFARDNARVYPEYIEPCPGSRSASMDQKSKTGSDEERLSAVVCKTKILGGWVNTSVFPLFISSFTIAVLALLIISMSSPADDAKMRKFLLIVLAAFGSVTASLFFFIQSSSPIWPIVGVLSLVSNVCLGASTVCLNSLLSGISKEKAAEISRTKGSGETENDEREHKALVSQCTSQISARGVAYGFASGILGLGLCLILVIKRKGDLDSLRWSIGGSAISWGLLTIPAALWIPPRSFSFRRGGFSNPFQPIKSSREMFRMLKGFRKILHTIKFLIAYAFLSNSYSTMTSTAILYAKTSLKMKSSKLIVIGIITPLMGILGALLFSTIQKHLGYFKGVDSSLKILKLIVIPTCSIPLYISTAVLFGSDALSTERDMFLVAGFFGMFYGGFQSYARSVYTELLPPGQEARWNSLFSLTAKASSCTGPLIVGIITESTHDMRYGFLFILILFAAALIVLQTINMEAGRRDADQYGSENPGLDPQHPLTREIRKGVNH
309294	GC_00005396		PST_DK0911_1	10884	52	56	2	0	0.990623107655155	0.795740532371404	0.88255150452257	PF11700.14	Vacuole effluxer Atg22 like	R	General function prediction only	COG2270	MFS-type transporter involved in bile tolerance, Atg22 family (BtlA) (PUBMED:12583894)			10884	Chr_9	MSTAMMDDWNCLRFWGIKKDRMRYSQQACWVTLIE-----------------------------------------------------------------------------------------------ASVSWGKRSSIYGQ--------------VQPLASTDHNCDSIGDTCCRGNKHHRDDSLGPASNPVSRTVRKSSASPMWARIRSDSDSPLSTVQPSEGGNGHINSERGKHAIVLEQFARDNARVYPEYIEPCPGSRSASMDQKSKTGSDEERLSAVVCKTKILGGWVNTSVFPLFISSFTIAVLALLIISMSSPADDAKMRKFLLIVLAAFGSVTASLFFFIQSSSPIWPIVGVLSLVSNVCLGASTVCLNSLLSGISKEKAAEISRTKGSGETENDEREHKALVSQCTSQISARGVAYGFASGILGLGLCLILVIKRKGDLDSLRWSIGGSAISWGLLTIPAALWIPPRSFSFRRGGFSNPFQPIKSSREMFRMLKGFRKILHTIKFLIAYAFLSNSYSTMTSTAILYAKTSLKMKSSKLIVIGIITPLMGILGALLFSTIQKHLGYFKGVDSSLKILKLIVIPTCSIPLYISTAVLFGSDALSTERDMFLVAGFFGMFYGGFQSYARSVYTELLPPGQEARWNSLFSLTAKASSCTGPLIVGIITESTHDMRYGFLFILILFAAALIVLQTINMEAGRRDADQYGSENPGLDPQHPLTREIRKGVNH
309295	GC_00005396		PST_DK0911_2	10913	52	56	2	0	0.990623107655155	0.795740532371404	0.88255150452257	PF11700.14	Vacuole effluxer Atg22 like	R	General function prediction only	COG2270	MFS-type transporter involved in bile tolerance, Atg22 family (BtlA) (PUBMED:12583894)			10913	Chr_8	MSTAMMDDWNCLRFWGIKKDRMRYSQQACWVTLIEASVSWGKRSSIYGQVQPLASTDHNCDSIGDTCCRGNKHHRDDSLGPASNPVSRTVRKSSASPMWARIRSDSDSPLSTVQPSEGGNGHINSERGKHASLSHYQLPRIDTA--------------VLPL-PMEPEMISTSAFSDLTSNNSALELFNPELVPVSSLNRH-----LWGFYCYSIASEIYS----------IVSTTLFLPIVLEQFARDNARVYPEYIEPCPGSRSASMDQKSKTGSDEERLSAVVCKTKILGGWVNTSVFPLFISSFTIAVLALLIISMSSPADDAKMRKFLLIVLAAFGSVTASLFFFIQSSSPIWPIVGVLSLVSNVCLGASTVCLNSLLSGISKEKAAEISRTKGSGETENDEREHKALVSQCTSQISARGVAYGFASGILGLGLCLILVIKRKGDLDSLRWSIGGSAISWGLLTIPAALWIPPRSFSFRRGGFSNPFQPIKSSREMFRMLKGFRKILHTIKFLIAYAFLSNSYSTMTSTAILYAKTSLKMKSSKLIVIGIITPLMGILGALLFSTIQKHLGYFKGVDSSLKILKLIVIPTCSIPLYISTAVLFGSDALSTERDMFLVAGFFGMFYGGFQSYARSVYTELLPPGQEARWNSLFSLTAKASSCTGPLIVGIITESTHDMRYGFLFILILFAAALIVLQTINMEAGRRDADQYGSENPGLDPQHPLTREIRKGVNH
309296	GC_00005396		PST_SWS484_1	8314	52	56	2	0	0.990623107655155	0.795740532371404	0.88255150452257	PF11700.14	Vacuole effluxer Atg22 like	R	General function prediction only	COG2270	MFS-type transporter involved in bile tolerance, Atg22 family (BtlA) (PUBMED:12583894)			8314	Chr_8	------------------------------------------------------------------------------------------------------------------------------------------------------------------------MISTSAFSDLTSNNSALELFNPELVPVSSLNRH-----LWGFYCYSIASEIYS----------IVSTTLFLPIVLEQFARDNARVYPEYIEPCPGSRSASMDQKSKTGSDEERLSAVVCKTKILGGWVNTSVFPLFISSFTIAVLALLIISMSSPADDAKMRKFLLIVLAAFGSVTASLFFFIQSSSPIWPIVGVLSLVSNVCLGASTVCLNSLLSGISKEKAAEISRTKGSGETENDEREHKALVSQCTSQISARGVAYGFASGILGLGLCLILVIKRKGDLDSLRWSIGGSAISWGLLTIPAALWIPPRSFSFRRGGFSNPFQPIKSSREMFRMLKGFRKILHTIKFLIAYAFLSNSYSTMTSTAILYAKTSLKMKSSKLIVIGIITPLMGILGALLFSTIQKHLGYFKGVDSSLKILKLIVIPTCSIPLYISTAVLFGSDALSTERDMFLVAGFFGMFYGGFQSYARSVYTELLPPGQEARWNSLFSLTAKASSCTGPLIVGIITESTHDMRYGFLFILILFAAALIVLQTINMEAGRRDADQYGSENPGLDPQHPLTREIRKGVNH
309297	GC_00005396		PST_SWS484_2	7014	52	56	2	0	0.990623107655155	0.795740532371404	0.88255150452257	PF11700.14	Vacuole effluxer Atg22 like	R	General function prediction only	COG2270	MFS-type transporter involved in bile tolerance, Atg22 family (BtlA) (PUBMED:12583894)			7014	Chr_9	----------------------------------------------------------------------------------MNP--------------NRT----------------------------ASLSHYQLPRIDTA--------------VLPL-PMEPEMISTSAFSDLTSNNSALELFNPELVPVSSLNRH-----LWGFYCYSIASEIYS----------IVSTTLFLPIVLEQFARDNARVYPEYIEPCPGSRSASMDQKSKTGSDEERLSAVVCKTKILGGWVNTSVFPLFISSFTIAVLALLIISMSSPADDAKMRKFLLIVLAAFGSVTASLFFFIQSSSPIWPIVGVLSLVSNVCLGASTVCLNSLLSGISKEKAAEISRTKGSGETENDEREHKALVSQCTSQISARGVAYGFASGILGLGLCLILVIKRKGDLDSLRWSIGGSAISWGLLTIPAALWIPPRSFSFRRGGFSNPFQPIKSSREMFRMLKGFRKILHTIKFLIAYAFLSNSYSTMTSTAILYAKTSLKMKSSKLIVIGIITPLMGILGALLFSTIQKHLGYFKGVDSSLKILKLIVIPTCSIPLYISTAVLFGSDALSTERDMFLVAGFFGMFYGGFQSYARSVYTELLPPGQEARWNSLFSLTAKASSCTGPLIVGIITESTHDMRYGFLFILILFAAALIVLQTINMEAGRRDADQYGSENPGLDPQHPLTREIRKGVNH
309298	GC_00005396		PST_T030_1	7216	52	56	2	0	0.990623107655155	0.795740532371404	0.88255150452257	PF11700.14	Vacuole effluxer Atg22 like	R	General function prediction only	COG2270	MFS-type transporter involved in bile tolerance, Atg22 family (BtlA) (PUBMED:12583894)			7216	Chr_6	----------------------------------------------------------------------------------MNP--------------NRT----------------------------ASLSHYQLPRIDTA--------------VLPL-PMEPEMISTSAFSDLTSNNSALELFNPELVPVSSLNRH-----LWGFYCYSIASEIYS----------IVSTTLFLPIVLEQFARDNARVYPEYIEPCPGSRSASMDQKSKTGSDEERLSAVVCKTKILGGWVNTSVFPLFISSFTIAVLALLIISMSSPADDAKMRKFLLIVLAAFGSVTASLFFFIQSSSPIWPIVGVLSLVSNVCLGASTVCLNSLLSGISKEKAAEISRTKGSGETENDEREHKALVSQCTSQISARGVAYGFASGILGLGLCLILVIKRKGDLDSLRWSIGGSAISWGLLTIPAALWIPPRSFSFRRGGFSNPFQPIKSSREMFRMLKGFRKILHTIKFLIAYAFLSNSYSTMTSTAILYAKTSLKMKSSKLIVIGIITPLMGILGALLFSTIQKHLGYFKGVDSSLKILKLIVIPTCSIPLYISTAVLFGSDALSTERDMFLVAGFFGMFYGGFQSYARSVYTELLPPGQEARWNSLFSLTAKASSCTGPLIVGIITESTHDMRYGFLFILILFAAALIVLQTINMEAGRRDADQYGSENPGLDPQHPLTREIRKGVNH
309299	GC_00005396		PST_T030_2	5473	52	56	2	0	0.990623107655155	0.795740532371404	0.88255150452257	PF11700.14	Vacuole effluxer Atg22 like	R	General function prediction only	COG2270	MFS-type transporter involved in bile tolerance, Atg22 family (BtlA) (PUBMED:12583894)			5473	Chr_6	----------------------------------------------------------------------------------MNP--------------NRT----------------------------ASLSHYQLPRIDTA--------------VLPL-PMEPEMISTSAFSDLTSNNSALELFNPELVPVSSLNRH-----LWGFYCYSIASEIYS----------IVSTTLFLPIVLEQFARDNARVYPEYIEPCPGSRSASMDQKSKTGSDEERLSAVVCKTKILGGWVNTSVFPLFISSFTIAVLALLIISMSSPADDAKMRKFLLIVLAAFGSVTASLFFFIQSSSPIWPIVGVLSLVSNVCLGASTVCLNSLLSGISKEKAAEISRTKGSGETENDEREHKALVSQCTSQISARGVAYGFASGILGLGLCLILVIKRKGDLDSLRWSIGGSAISWGLLTIPAALWIPPRSFSFRRGGFSNPFQPIKSSREMFRMLKGFRKILHTIKFLIAYAFLSNSYSTMTSTAILYAKTSLKMKSSKLIVIGIITPLMGILGALLFSTIQKHLGYFKGVDSSLKILKLIVIPTCSIPLYISTAVLFGSDALSTERDMFLVAGFFGMFYGGFQSYARSVYTELLPPGQEARWNSLFSLTAKASSCTGPLIVGIITESTHDMRYGFLFILILFAAALIVLQTINMEAGRRDADQYGSENPGLDPQHPLTREIRKGVNH
309300	GC_00005396		PST_T034a	4198	52	56	2	0	0.990623107655155	0.795740532371404	0.88255150452257	PF11700.14	Vacuole effluxer Atg22 like	R	General function prediction only	COG2270	MFS-type transporter involved in bile tolerance, Atg22 family (BtlA) (PUBMED:12583894)			4198	Chr_8	------------------------------------------------------------------------------------------------------------------------------------------------------------------------MISTSAFSDLTSNNSALELFNPELVPVSSLNRH-----LWGFYCYSIASEIYS----------IVSTTLFLPIVLEQFARDNARVYPEYIEPCPGSRSASMDQKSKTGSDEERLSAVVCKTKILGGWVNTSVFPLFISSFTIAVLALLIISMSSPADDAKMRKFLLIVLAAFGSVTASLFFFIQSSSPIWPIVGVLSLVSNVCLGASTVCLNSLLSGISKEKAAEISRTKGSGETENDEREHKALVSQCTSQISARGVAYGFASGILGLGLCLILVIKRKGDLDSLRWSIGGSAISWGLLTIPAALWIPPRSFSFRRGGFSNPFQPIKSSREMFRMLKGFRKILHTIKFLIAYAFLSNSYSTMTSTAILYAKTSLKMKSSKLIVIGIITPLMGILGALLFSTIQKHLGYFKGVDSSLKILKLIVIPTCSIPLYISTAVLFGSDALSTERDMFLVAGFFGMFYGGFQSYARSVYTELLPPGQEARWNSLFSLTAKASSCTGPLIVGIITESTHDMRYGFLFILILFAAALIVLQTINMEAGRRDADQYGSENPGLDPQHPLTREIRKGVNH
309301	GC_00005396		PST_T034b	7364	52	56	2	0	0.990623107655155	0.795740532371404	0.88255150452257	PF11700.14	Vacuole effluxer Atg22 like	R	General function prediction only	COG2270	MFS-type transporter involved in bile tolerance, Atg22 family (BtlA) (PUBMED:12583894)			7364	Chr_9	----------------------------------------------------------------------------------MNP--------------NRT----------------------------ASLSHYQLPRIDTA--------------VLPL-PMEPEMISTSAFSDLTSNNSALELFNPELVPVSSLNRH-----LWGFYCYSIASEIYS----------IVSTTLFLPIVLEQFARDNARVYPEYIEPCPGSRSASMDQKSKTGSDEERLSAVVCKTKILGGWVNTSVFPLFISSFTIAVLALLIISMSSPADDAKMRKFLLIVLAAFGSVTASLFFFIQSSSPIWPIVGVLSLVSNVCLGASTVCLNSLLSGISKEKAAEISRTKGSGETENDEREHKALVSQCTSQISARGVAYGFASGILGLGLCLILVIKRKGDLDSLRWSIGGSAISWGLLTIPAALWIPPRSFSFRRGGFSNPFQPIKSSREMFRMLKGFRKILHTIKFLIAYAFLSNSYSTMTSTAILYAKTSLKMKSSKLIVIGIITPLMGILGALLFSTIQKHLGYFKGVDSSLKILKLIVIPTCSIPLYISTAVLFGSDALSTERDMFLVAGFFGMFYGGFQSYARSVYTELLPPGQEARWNSLFSLTAKASSCTGPLIVGIITESTHDMRYGFLFILILFAAALIVLQTINMEAGRRDADQYGSENPGLDPQHPLTREIRKGVNH
309302	GC_00005396		PST_W011a	15941	52	56	2	0	0.990623107655155	0.795740532371404	0.88255150452257	PF11700.14	Vacuole effluxer Atg22 like	R	General function prediction only	COG2270	MFS-type transporter involved in bile tolerance, Atg22 family (BtlA) (PUBMED:12583894)			15941	Chr_9	----------------------------------------------------------------------------------MNP--------------NRT----------------------------ASLSHYQLPRIDTA--------------VLPL-PMEPEMISTSAFSDLTSNNSALELFNPELVPVSSLNRH-----LWGFYCYSIASEIYS----------IVSTTLFLPIVLEQFARDNARVYPEYIEPCPGSRSASMDQKSKTGSDEERLSAVVCKTKILGGWVNTSVFPLFISSFTIAVLALLIISMSSPADDAKMRKFLLIVLAAFGSVTASLFFFIQSSSPIWPIVGVLSLVSNVCLGASTVCLNSLLSGISKEKAAEISRTKGSGETENDEREHKALVSQCTSQISARGVAYGFASGILGLGLCLILVIKRKGDLDSLRWSIGGSAISWGLLTIPAALWIPPRSFSFRRGGFSNPFQPIKSSREMFRMLKGFRKILHTIKFLIAYAFLSNSYSTMTSTAILYAKTSLKMKSSKLIVIGIITPLMGILGALLFSTIQKHLGYFKGVDSSLKILKLIVIPTCSIPLYISTAVLFGSDALSTERDMFLVAGFFGMFYGGFQSYARSVYTELLPPGQEARWNSLFSLTAKASSCTGPLIVGIITESTHDMRYGFLFILILFAAALIVLQTINMEAGRRDADQYGSENPGLDPQHPLTREIRKGVNH
309303	GC_00005396		PST_W011b	5556	52	56	2	0	0.990623107655155	0.795740532371404	0.88255150452257	PF11700.14	Vacuole effluxer Atg22 like	R	General function prediction only	COG2270	MFS-type transporter involved in bile tolerance, Atg22 family (BtlA) (PUBMED:12583894)			5556	Chr_8	----------------------------------------------------------------------------------MNP--------------NRT----------------------------ASLSHYQLPRIDTA--------------VLPL-PMEPEMISTSAFSDLTSNNSALELFNPELVPVSSLNRH-----LWGFYCYSIASEIYS----------IVSTTLFLPIVLEQFARDNARVYPEYIEPCPGSRSASMDQKSKTGSDEERLSAVVCKTKILGGWVNTSVFPLFISSFTIAVLALLIISMSSPADDAKMRKFLLIVLAAFGSVTASLFFFIQSSSPIWPIVGVLSLVSNVCLGASTVCLNSLLSGISKEKAAEISRTKGSGETENDEREHKALVSQCTSQISARGVAYGFASGILGLGLCLILVIKRKGDLDSLRWSIGGSAISWGLLTIPAALWIPPRSFSFRRGGFSNPFQPIKSSREMFRMLKGFRKILHTIKFLIAYAFLSNSYSTMTSTAILYAKTSLKMKSSKLIVIGIITPLMGILGALLFSTIQKHLGYFKGVDSSLKILKLIVIPTCSIPLYISTAVLFGSDALSTERDMFLVAGFFGMFYGGFQSYARSVYTELLPPGQEARWNSLFSLTAKASSCTGPLIVGIITESTHDMRYGFLFILILFAAALIVLQTINMEAGRRDADQYGSENPGLDPQHPLTREIRKGVNH
309304	GC_00005396		PST_W011b	15903	52	56	2	0	0.990623107655155	0.795740532371404	0.88255150452257	PF11700.14	Vacuole effluxer Atg22 like	R	General function prediction only	COG2270	MFS-type transporter involved in bile tolerance, Atg22 family (BtlA) (PUBMED:12583894)			15903	ChrUn	----------------------------------------------------------------------------------MNP--------------NRT----------------------------ASLSHYQLPRIDTA--------------VLPL-PMEPEMISTSAFSDLTSNNSALELFNPELVPVSSLNRH-----LWGFYCYSIASEIYS----------IVSTTLFLPIVLEQFARDNARVYPEYIEPCPGSRSASMDQKSKTGSDEERLSAVVCKTKILGGWVNTSVFPLFISSFTIAVLALLIISMSSPADDAKMRKFLLIVLAAFGSVTASLFFFIQSSSPIWPIVGVLSLVSNVCLGASTVCLNSLLSGISKEKAAEISRTKGSGETENDEREHKALVSQCTSQISARGVAYGFASGILGLGLCLILVIKRKGDLDSLRWSIGGSAISWGLLTIPAALWIPPRSFSFRRGGFSNPFQPIKSSREMFRMLKGFRKILHTIKFLIAYAFLSNSYSTMTSTAILYAKTSLKMKSSKLIVIGIITPLMGILGALLFSTIQKHLGYFKGVDSSLKILKLIVIPTCSIPLYISTAVLFGSDALSTERDMFLVAGFFGMFYGGFQSYARSVYTELLPPGQEARWNSLFSLTAKASSCTGPLIVGIITESTHDMRYGFLFILILFAAALIVLQTINMEAGRRDADQYGSENPGLDPQHPLTREIRKGVNH
309305	GC_00005396		PST_W025a	4409	52	56	2	0	0.990623107655155	0.795740532371404	0.88255150452257	PF11700.14	Vacuole effluxer Atg22 like	R	General function prediction only	COG2270	MFS-type transporter involved in bile tolerance, Atg22 family (BtlA) (PUBMED:12583894)			4409	Chr_9	----------------------------------------------------------------------------------MNP--------------NRT----------------------------ASLSHYQLPRIDTA--------------VLPL-PMEPEMISTSAFSDLTSNNSALELFNPELVPVSSLNRH-----LWGFYCYSIASEIYS----------IVSTTLFLPIVLEQFARDNARVYPEYIEPCPGSRSASMDQKSKTGSDEERLSAVVCKTKILGGWVNTSVFPLFISSFTIAVLALLIISMSSPADDAKMRKFLLIVLAAFGSVTASLFFFIQSSSPIWPIVGVLSLVSNVCLGASTVCLNSLLSGISKEKAAEISRTKGSGETENDEREHKALVSQCTSQISARGVAYGFASGILGLGLCLILVIKRKGDLDSLRWSIGGSAISWGLLTIPAALWIPPRSFSFRRGGFSNPFQPIKSSREMFRMLKGFRKILHTIKFLIAYAFLSNSYSTMTSTAILYAKTSLKMKSSKLIVIGIITPLMGILGALLFSTIQKHLGYFKGVDSSLKILKLIVIPTCSIPLYISTAVLFGSDALSTERDMFLVAGFFGMFYGGFQSYARSVYTELLPPGQEARWNSLFSLTAKASSCTGPLIVGIITESTHDMRYGFLFILILFAAALIVLQTINMEAGRRDADQYGSENPGLDPQHPLTREIRKGVNH
309306	GC_00005396		PST_W025a	11040	52	56	2	0	0.990623107655155	0.795740532371404	0.88255150452257	PF11700.14	Vacuole effluxer Atg22 like	R	General function prediction only	COG2270	MFS-type transporter involved in bile tolerance, Atg22 family (BtlA) (PUBMED:12583894)			11040	Chr_9	----------------------------------------------------------------------------------MNP--------------NRT----------------------------ASLSHYQLPRIDTA--------------VLPL-PMEPEMISTSAFSDLTSNNSALELFNPELVPVSSLNRH-----LWGFYCYSIASEIYS----------IVSTTLFLPIVLEQFARDNARVYPEYIEPCPGSRSASMDQKSKTGSDEERLSAVVCKTKILGGWVNTSVFPLFISSFTIAVLALLIISMSSPADDAKMRKFLLIVLAAFGSVTASLFFFIQSSSPIWPIVGVLSLVSNVCLGASTVCLNSLLSGISKEKAAEISRTKGSGETENDEREHKALVSQCTSQISARGVAYGFASGILGLGLCLILVIKRKGDLDSLRWSIGGSAISWGLLTIPAALWIPPRSFSFRRGGFSNPFQPIKSSREMFRMLKGFRKILHTIKFLIAYAFLSNSYSTMTSTAILYAKTSLKMKSSKLIVIGIITPLMGILGALLFSTIQKHLGYFKGVDSSLKILKLIVIPTCSIPLYISTAVLFGSDALSTERDMFLVAGFFGMFYGGFQSYARSVYTELLPPGQEARWNSLFSLTAKASSCTGPLIVGIITESTHDMRYGFLFILILFAAALIVLQTINMEAGRRDADQYGSENPGLDPQHPLTREIRKGVNH
309307	GC_00005396		PST_W029a	7739	52	56	2	0	0.990623107655155	0.795740532371404	0.88255150452257	PF11700.14	Vacuole effluxer Atg22 like	R	General function prediction only	COG2270	MFS-type transporter involved in bile tolerance, Atg22 family (BtlA) (PUBMED:12583894)			7739	Chr_9	------------------------------------------------------------------------------------------------------------------------------------------------------------------------MISTSAFSDLTSNNSALELFNPELVPVSSLNRH-----LWGFYCYSIASEIYS----------IVSTTLFLPIVLEQFARDNARVYPEYIEPCPGSRSASMDQKSKTGSDEERLSAVVCKTKILGGWVNTSVFPLFISSFTIAVLALLIISMSSPADDAKMRKFLLIVLAAFGSVTASLFFFIQSSSPIWPIVGVLSLVSNVCLGASTVCLNSLLSGISKEKAAEISRTKGSGETENDEREHKALVSQCTSQISARGVAYGFASGILGLGLCLILVIKRKGDLDSLRWSIGGSAISWGLLTIPAALWIPPRSFSFRRGGFSNPFQPIKSSREMFRMLKGFRKILHTIKFLIAYAFLSNSYSTMTSTAILYAKTSLKMKSSKLIVIGIITPLMGILGALLFSTIQKHLGYFKGVDSSLKILKLIVIPTCSIPLYISTAVLFGSDALSTERDMFLVAGFFGMFYGGFQSYARSVYTELLPPGQEARWNSLFSLTAKASSCTGPLIVGIITESTHDMRYGFLFILILFAAALIVLQTINMEAGRRDADQYGSENPGLDPQHPLTREIRKGVNH
309308	GC_00005396		PST_W029b	8344	52	56	2	0	0.990623107655155	0.795740532371404	0.88255150452257	PF11700.14	Vacuole effluxer Atg22 like	R	General function prediction only	COG2270	MFS-type transporter involved in bile tolerance, Atg22 family (BtlA) (PUBMED:12583894)			8344	Chr_8	----------------------------------------------------------------------------------MNP--------------NRT----------------------------ASLSHYQLPRIDTA--------------VLPL-PMEPEMISTSAFSDLTSNNSALELFNPELVPVSSLNRH-----LWGFYCYSIASEIYS----------IVSTTLFLPIVLEQFARDNARVYPEYIEPCPGSRSASMDQKSKTGSDEERLSAVVCKTKILGGWVNTSVFPLFISSFTIAVLALLIISMSSPADDAKMRKFLLIVLAAFGSVTASLFFFIQSSSPIWPIVGVLSLVSNVCLGASTVCLNSLLSGISKEKAAEISRTKGSGETENDEREHKALVSQCTSQISARGVAYGFASGILGLGLCLILVIKRKGDLDSLRWSIGGSAISWGLLTIPAALWIPPRSFSFRRGGFSNPFQPIKSSREMFRMLKGFRKILHTIKFLIAYAFLSNSYSTMTSTAILYAKTSLKMKSSKLIVIGIITPLMGILGALLFSTIQKHLGYFKGVDSSLKILKLIVIPTCSIPLYISTAVLFGSDALSTERDMFLVAGFFGMFYGGFQSYARSVYTELLPPGQEARWNSLFSLTAKASSCTGPLIVGIITESTHDMRYGFLFILILFAAALIVLQTINMEAGRRDADQYGSENPGLDPQHPLTREIRKGVNH
309309	GC_00005396		PST_W039a	6700	52	56	2	0	0.990623107655155	0.795740532371404	0.88255150452257	PF11700.14	Vacuole effluxer Atg22 like	R	General function prediction only	COG2270	MFS-type transporter involved in bile tolerance, Atg22 family (BtlA) (PUBMED:12583894)			6700	Chr_6	------------------------------------------------------------------------------------------------------------------------------------------------------------------------MISTSAFSDLTSNNSALELFNPELVPVSSLNRH-----LWGFYCYSIASEIYS----------IVSTTLFLPIVLEQFARDNARVYPEYIEPCPGSRSASMDQKSKTGSDEERLSAVVCKTKILGGWVNTSVFPLFISSFTIAVLALLIISMSSPADDAKMRKFLLIVLAAFGSVTASLFFFIQSSSPIWPIVGVLSLVSNVCLGASTVCLNSLLSGISKEKAAEISRTKGSGETENDEREHKALVSQCTSQISARGVAYGFASGILGLGLCLILVIKRKGDLDSLRWSIGGSAISWGLLTIPAALWIPPRSFSFRRGGFSNPFQPIKSSREMFRMLKGFRKILHTIKFLIAYAFLSNSYSTMTSTAILYAKTSLKMKSSKLIVIGIITPLMGILGALLFSTIQKHLGYFKGVDSSLKILKLIVIPTCSIPLYISTAVLFGSDALSTERDMFLVAGFFGMFYGGFQSYARSVYTELLPPGQEARWNSLFSLTAKASSCTGPLIVGIITESTHDMRYGFLFILILFAAALIVLQTINMEAGRRDADQYGSENPGLDPQHPLTREIRKGVNH
309310	GC_00005396		PST_W039b	4242	52	56	2	0	0.990623107655155	0.795740532371404	0.88255150452257	PF11700.14	Vacuole effluxer Atg22 like	R	General function prediction only	COG2270	MFS-type transporter involved in bile tolerance, Atg22 family (BtlA) (PUBMED:12583894)			4242	Chr_6	--------------------------------------------------------------------------------------------------------------------------------------------------------------------MEPEMISTSAFSDLTSNNSALELFNPELVPVSSLNRH-----LWGFYCYSIASEIYS----------IVSTTLFLPIVLEQFARDNARVYPEYIEPCPGSRSASMDQKSKTGSDEERLSAVVCKTKILGGWVNTSVFPLFISSFTIAVLALLIISMSSPADDAKMRKFLLIVLAAFGSVTASLFFFIQSSSPIWPIVGVLSLVSNVCLGASTVCLNSLLSGISKEKAAEISRTKGSGETENDEREHKALVSQCTSQISARGVAYGFASGILGLGLCLILVIKRKGDLDSLRWSIGGSAISWGLLTIPAALWIPPRSFSFRRGGFSNPFQPIKSSREMFRMLKGFRKILHTIKFLIAYAFLSNSYSTMTSTAILYAKTSLKMKSSKLIVIGIITPLMGILGALLFSTIQKHLGYFKGVDSSLKILKLIVIPTCSIPLYISTAVLFGSDALSTERDMFLVAGFFGMFYGGFQSYARSVYTELLPPGQEARWNSLFSLTAKASSCTGPLIVGIITESTHDMRYGFLFILILFAAALIVLQTINMEAGRRDADQYGSENPGLDPQHPLTREIRKGVNH
309311	GC_00005396		PST_W048a	12957	52	56	2	0	0.990623107655155	0.795740532371404	0.88255150452257	PF11700.14	Vacuole effluxer Atg22 like	R	General function prediction only	COG2270	MFS-type transporter involved in bile tolerance, Atg22 family (BtlA) (PUBMED:12583894)			12957	Chr_9	----------------------------------------------------------------------------------MNP--------------NRT----------------------------ASLSHYQLPRIDTA--------------VLPL-PMEPEMISTSAFSDLTSNNSALELFNPELVPVSSLNRH-----LWGFYCYSIASEIYS----------IVSTTLFLPIVLEQFARDNARVYPEYIEPCPGSRSASMDQKSKTGSDEERLSAVVCKTKILGGWVNTSVFPLFISSFTIAVLALLIISMSSPADDAKMRKFLLIVLAAFGSVTASLFFFIQSSSPIWPIVGVLSLVSNVCLGASTVCLNSLLSGISKEKAAEISRTKGSGETENDEREHKALVSQCTSQISARGVAYGFASGILGLGLCLILVIKRKGDLDSLRWSIGGSAISWGLLTIPAALWIPPRSFSFRRGGFSNPFQPIKSSREMFRMLKGFRKILHTIKFLIAYAFLSNSYSTMTSTAILYAKTSLKMKSSKLIVIGIITPLMGILGALLFSTIQKHLGYFKGVDSSLKILKLIVIPTCSIPLYISTAVLFGSDALSTERDMFLVAGFFGMFYGGFQSYARSVYTELLPPGQEARWNSLFSLTAKASSCTGPLIVGIITESTHDMRYGFLFILILFAAALIVLQTINMEAGRRDADQYGSENPGLDPQHPLTREIRKGVNH
309312	GC_00005396		PST_W048b	5104	52	56	2	0	0.990623107655155	0.795740532371404	0.88255150452257	PF11700.14	Vacuole effluxer Atg22 like	R	General function prediction only	COG2270	MFS-type transporter involved in bile tolerance, Atg22 family (BtlA) (PUBMED:12583894)			5104	Chr_8	----------------------------------------------------------------------------------MNP--------------NRT----------------------------ASLSHYQLPRIDTA--------------VLPL-PMEPEMISTSAFSDLTSNNSALELFNPELVPVSSLNRH-----LWGFYCYSIASEIYS----------IVSTTLFLPIVLEQFARDNARVYPEYIEPCPGSRSASMDQKSKTGSDEERLSAVVCKTKILGGWVNTSVFPLFISSFTIAVLALLIISMSSPADDAKMRKFLLIVLAAFGSVTASLFFFIQSSSPIWPIVGVLSLVSNVCLGASTVCLNSLLSGISKEKAAEISRTKGSGETENDEREHKALVSQCTSQISARGVAYGFASGILGLGLCLILVIKRKGDLDSLRWSIGGSAISWGLLTIPAALWIPPRSFSFRRGGFSNPFQPIKSSREMFRMLKGFRKILHTIKFLIAYAFLSNSYSTMTSTAILYAKTSLKMKSSKLIVIGIITPLMGILGALLFSTIQKHLGYFKGVDSSLKILKLIVIPTCSIPLYISTAVLFGSDALSTERDMFLVAGFFGMFYGGFQSYARSVYTELLPPGQEARWNSLFSLTAKASSCTGPLIVGIITESTHDMRYGFLFILILFAAALIVLQTINMEAGRRDADQYGSENPGLDPQHPLTREIRKGVNH
309313	GC_00005396		PST_W052a	10122	52	56	2	0	0.990623107655155	0.795740532371404	0.88255150452257	PF11700.14	Vacuole effluxer Atg22 like	R	General function prediction only	COG2270	MFS-type transporter involved in bile tolerance, Atg22 family (BtlA) (PUBMED:12583894)			10122	Chr_9	----------------------------------------------------------------------------------MNP--------------NRT----------------------------ASLSHYQLPRIDTA--------------VLPL-PMEPEMISTSAFSDLTSNNSALELFNPELVPVSSLNRH-----LWGFYCYSIASEIYS----------IVSTTLFLPIVLEQFARDNARVYPEYIEPCPGSRSASMDQKSKTGSDEERLSAVVCKTKILGGWVNTSVFPLFISSFTIAVLALLIISMSSPADDAKMRKFLLIVLAAFGSVTASLFFFIQSSSPIWPIVGVLSLVSNVCLGASTVCLNSLLSGISKEKAAEISRTKGSGETENDEREHKALVSQCTSQISARGVAYGFASGILGLGLCLILVIKRKGDLDSLRWSIGGSAISWGLLTIPAALWIPPRSFSFRRGGFSNPFQPIKSSREMFRMLKGFRKILHTIKFLIAYAFLSNSYSTMTSTAILYAKTSLKMKSSKLIVIGIITPLMGILGALLFSTIQKHLGYFKGVDSSLKILKLIVIPTCSIPLYISTAVLFGSDALSTERDMFLVAGFFGMFYGGFQSYARSVYTELLPPGQEARWNSLFSLTAKASSCTGPLIVGIITESTHDMRYGFLFILILFAAALIVLQTINMEAGRRDADQYGSENPGLDPQHPLTREIRKGVNH
309314	GC_00005396		PST_W052b	7272	52	56	2	0	0.990623107655155	0.795740532371404	0.88255150452257	PF11700.14	Vacuole effluxer Atg22 like	R	General function prediction only	COG2270	MFS-type transporter involved in bile tolerance, Atg22 family (BtlA) (PUBMED:12583894)			7272	Chr_8	--------------------------------------------------------------------------------------------------------------------------------------------------------------------MEPEMISTSAFSDLTSNNSALELFNPELVPVSSLNRH-----LWGFYCYSIASEIYS----------IVSTTLFLPIVLEQFARDNARVYPEYIEPCPGSRSASMDQKSKTGSDEERLSAVVCKTKILGGWVNTSVFPLFISSFTIAVLALLIISMSSPADDAKMRKFLLIVLAAFGSVTASLFFFIQSSSPIWPIVGVLSLVSNVCLGASTVCLNSLLSGISKEKAAEISRTKGSGETENDEREHKALVSQCTSQISARGVAYGFASGILGLGLCLILVIKRKGDLDSLRWSIGGSAISWGLLTIPAALWIPPRSFSFRRGGFSNPFQPIKSSREMFRMLKGFRKILHTIKFLIAYAFLSNSYSTMTSTAILYAKTSLKMKSSKLIVIGIITPLMGILGALLFSTIQKHLGYFKGVDSSLKILKLIVIPTCSIPLYISTAVLFGSDALSTERDMFLVAGFFGMFYGGFQSYARSVYTELLPPGQEARWNSLFSLTAKASSCTGPLIVGIITESTHDMRYGFLFILILFAAALIVLQTINMEAGRRDADQYGSENPGLDPQHPLTREIRKGVNH
309315	GC_00005396		PST_W053a	6825	52	56	2	0	0.990623107655155	0.795740532371404	0.88255150452257	PF11700.14	Vacuole effluxer Atg22 like	R	General function prediction only	COG2270	MFS-type transporter involved in bile tolerance, Atg22 family (BtlA) (PUBMED:12583894)			6825	Chr_9	----------------------------------------------------------------------------------MNP--------------NRT----------------------------ASLSHYQLPRIDTA--------------VLPL-PMEPEMISTSAFSDLTSNNSALELFNPELVPVSSLNRH-----LWGFYCYSIASEIYS----------IVSTTLFLPIVLEQFARDNARVYPEYIEPCPGSRSASMDQKSKTGSDEERLSAVVCKTKILGGWVNTSVFPLFISSFTIAVLALLIISMSSPADDAKMRKFLLIVLAAFGSVTASLFFFIQSSSPIWPIVGVLSLVSNVCLGASTVCLNSLLSGISKEKAAEISRTKGSGETENDEREHKALVSQCTSQISARGVAYGFASGILGLGLCLILVIKRKGDLDSLRWSIGGSAISWGLLTIPAALWIPPRSFSFRRGGFSNPFQPIKSSREMFRMLKGFRKILHTIKFLIAYAFLSNSYSTMTSTAILYAKTSLKMKSSKLIVIGIITPLMGILGALLFSTIQKHLGYFKGVDSSLKILKLIVIPTCSIPLYISTAVLFGSDALSTERDMFLVAGFFGMFYGGFQSYARSVYTELLPPGQEARWNSLFSLTAKASSCTGPLIVGIITESTHDMRYGFLFILILFAAALIVLQTINMEAGRRDADQYGSENPGLDPQHPLTREIRKGVNH
309316	GC_00005396		PST_W053b	14490	52	56	2	0	0.990623107655155	0.795740532371404	0.88255150452257	PF11700.14	Vacuole effluxer Atg22 like	R	General function prediction only	COG2270	MFS-type transporter involved in bile tolerance, Atg22 family (BtlA) (PUBMED:12583894)			14490	Chr_8	------------------------------------------------------------------------------------------------------------------------------------------------------------------------MISTSAFSDLTSNNSALELFNPELVPVSSLNRH-----LWGFYCYSIASEIYS----------IVSTTLFLPIVLEQFARDNARVYPEYIEPCPGSRSASMDQKSKTGSDEERLSAVVCKTKILGGWVNTSVFPLFISSFTIAVLALLIISMSSPADDAKMRKFLLIVLAAFGSVTASLFFFIQSSSPIWPIVGVLSLVSNVCLGASTVCLNSLLSGISKEKAAEISRTKGSGETENDEREHKALVSQCTSQISARGVAYGFASGILGLGLCLILVIKRKGDLDSLRWSIGGSAISWGLLTIPAALWIPPRSFSFRRGGFSNPFQPIKSSREMFRMLKGFRKILHTIKFLIAYAFLSNSYSTMTSTAILYAKTSLKMKSSKLIVIGIITPLMGILGALLFSTIQKHLGYFKGVDSSLKILKLIVIPTCSIPLYISTAVLFGSDALSTERDMFLVAGFFGMFYGGFQSYARSVYTELLPPGQEARWNSLFSLTAKASSCTGPLIVGIITESTHDMRYGFLFILILFAAALIVLQTINMEAGRRDADQYGSENPGLDPQHPLTREIRKGVNH
309317	GC_00005396		PST_W054a	6770	52	56	2	0	0.990623107655155	0.795740532371404	0.88255150452257	PF11700.14	Vacuole effluxer Atg22 like	R	General function prediction only	COG2270	MFS-type transporter involved in bile tolerance, Atg22 family (BtlA) (PUBMED:12583894)			6770	Chr_6	----------------------------------------------------------------------------------MNP--------------NRT----------------------------ASLSHYQLPRIDTA--------------VLPL-PMEPEMISTSAFSDLTSNNSALELFNPELVPVSSLNRH-----LWGFYCYSIASEIYS----------IVSTTLFLPIVLEQFARDNARVYPEYIEPCPGSRSASMDQKSKTGSDEERLSAVVCKTKILGGWVNTSVFPLFISSFTIAVLALLIISMSSPADDAKMRKFLLIVLAAFGSVTASLFFFIQSSSPIWPIVGVLSLVSNVCLGASTVCLNSLLSGISKEKAAEISRTKGSGETENDEREHKALVSQCTSQISARGVAYGFASGILGLGLCLILVIKRKGDLDSLRWSIGGSAISWGLLTIPAALWIPPRSFSFRRGGFSNPFQPIKSSREMFRMLKGFRKILHTIKFLIAYAFLSNSYSTMTSTAILYAKTSLKMKSSKLIVIGIITPLMGILGALLFSTIQKHLGYFKGVDSSLKILKLIVIPTCSIPLYISTAVLFGSDALSTERDMFLVAGFFGMFYGGFQSYARSVYTELLPPGQEARWNSLFSLTAKASSCTGPLIVGIITESTHDMRYGFLFILILFAAALIVLQTINMEAGRRDADQYGSENPGLDPQHPLTREIRKGVNH
309318	GC_00005396		PST_W054b	7561	52	56	2	0	0.990623107655155	0.795740532371404	0.88255150452257	PF11700.14	Vacuole effluxer Atg22 like	R	General function prediction only	COG2270	MFS-type transporter involved in bile tolerance, Atg22 family (BtlA) (PUBMED:12583894)			7561	Chr_6	----------------------------------------------------------------------------------MNP--------------NRT----------------------------ASLSHYQLPRIDTA--------------VLPL-PMEPEMISTSAFSDLTSNNSALELFNPELVPVSSLNRH-----LWGFYCYSIASEIYS----------IVSTTLFLPIVLEQFARDNARVYPEYIEPCPGSRSASMDQKSKTGSDEERLSAVVCKTKILGGWVNTSVFPLFISSFTIAVLALLIISMSSPADDAKMRKFLLIVLAAFGSVTASLFFFIQSSSPIWPIVGVLSLVSNVCLGASTVCLNSLLSGISKEKAAEISRTKGSGETENDEREHKALVSQCTSQISARGVAYGFASGILGLGLCLILVIKRKGDLDSLRWSIGGSAISWGLLTIPAALWIPPRSFSFRRGGFSNPFQPIKSSREMFRMLKGFRKILHTIKFLIAYAFLSNSYSTMTSTAILYAKTSLKMKSSKLIVIGIITPLMGILGALLFSTIQKHLGYFKGVDSSLKILKLIVIPTCSIPLYISTAVLFGSDALSTERDMFLVAGFFGMFYGGFQSYARSVYTELLPPGQEARWNSLFSLTAKASSCTGPLIVGIITESTHDMRYGFLFILILFAAALIVLQTINMEAGRRDADQYGSENPGLDPQHPLTREIRKGVNH
309319	GC_00005396		PST_W057a	6018	52	56	2	0	0.990623107655155	0.795740532371404	0.88255150452257	PF11700.14	Vacuole effluxer Atg22 like	R	General function prediction only	COG2270	MFS-type transporter involved in bile tolerance, Atg22 family (BtlA) (PUBMED:12583894)			6018	Chr_9	----------------------------------------------------------------------------------MNP--------------NRT----------------------------ASLSHYQLPRIDTA--------------VLPL-PMEPEMISTSAFSDLTSNNSALELFNPELVPVSSLNRH-----LWGFYCYSIASEIYS----------IVSTTLFLPIVLEQFARDNARVYPEYIEPCPGSRSASMDQKSKTGSDEERLSAVVCKTKILGGWVNTSVFPLFISSFTIAVLALLIISMSSPADDAKMRKFLLIVLAAFGSVTASLFFFIQSSSPIWPIVGVLSLVSNVCLGASTVCLNSLLSGISKEKAAEISRTKGSGETENDEREHKALVSQCTSQISARGVAYGFASGILGLGLCLILVIKRKGDLDSLRWSIGGSAISWGLLTIPAALWIPPRSFSFRRGGFSNPFQPIKSSREMFRMLKGFRKILHTIKFLIAYAFLSNSYSTMTSTAILYAKTSLKMKSSKLIVIGIITPLMGILGALLFSTIQKHLGYFKGVDSSLKILKLIVIPTCSIPLYISTAVLFGSDALSTERDMFLVAGFFGMFYGGFQSYARSVYTELLPPGQEARWNSLFSLTAKASSCTGPLIVGIITESTHDMRYGFLFILILFAAALIVLQTINMEAGRRDADQYGSENPGLDPQHPLTREIRKGVNH
309320	GC_00005396		PST_W057b	6994	52	56	2	0	0.990623107655155	0.795740532371404	0.88255150452257	PF11700.14	Vacuole effluxer Atg22 like	R	General function prediction only	COG2270	MFS-type transporter involved in bile tolerance, Atg22 family (BtlA) (PUBMED:12583894)			6994	Chr_8	------------------------------------------------------------------------------------------------------------------------------------------------------------------------MISTSAFSDLTSNNSALELFNPELVPVSSLNRH-----LWGFYCYSIASEIYS----------IVSTTLFLPIVLEQFARDNARVYPEYIEPCPGSRSASMDQKSKTGSDEERLSAVVCKTKILGGWVNTSVFPLFISSFTIAVLALLIISMSSPADDAKMRKFLLIVLAAFGSVTASLFFFIQSSSPIWPIVGVLSLVSNVCLGASTVCLNSLLSGISKEKAAEISRTKGSGETENDEREHKALVSQCTSQISARGVAYGFASGILGLGLCLILVIKRKGDLDSLRWSIGGSAISWGLLTIPAALWIPPRSFSFRRGGFSNPFQPIKSSREMFRMLKGFRKILHTIKFLIAYAFLSNSYSTMTSTAILYAKTSLKMKSSKLIVIGIITPLMGILGALLFSTIQKHLGYFKGVDSSLKILKLIVIPTCSIPLYISTAVLFGSDALSTERDMFLVAGFFGMFYGGFQSYARSVYTELLPPGQEARWNSLFSLTAKASSCTGPLIVGIITESTHDMRYGFLFILILFAAALIVLQTINMEAGRRDADQYGSENPGLDPQHPLTREIRKGVNH
309321	GC_00005396		PST_W088a	13300	52	56	2	0	0.990623107655155	0.795740532371404	0.88255150452257	PF11700.14	Vacuole effluxer Atg22 like	R	General function prediction only	COG2270	MFS-type transporter involved in bile tolerance, Atg22 family (BtlA) (PUBMED:12583894)			13300	Chr_9	----------------------------------------------------------------------------------MNP--------------NRT----------------------------ASLSHYQLPRIDTA--------------VLPL-PMEPEMISTSAFSDLTSNNSALELFNPELVPVSSLNRH-----LWGFYCYSIASEIYS----------IVSTTLFLPIVLEQFARDNARVYPEYIEPCPGSRSASMDQKSKTGSDEERLSAVVCKTKILGGWVNTSVFPLFISSFTIAVLALLIISMSSPADDAKMRKFLLIVLAAFGSVTASLFFFIQSSSPIWPIVGVLSLVSNVCLGASTVCLNSLLSGISKEKAAEISRTKGSGETENDEREHKALVSQCTSQISARGVAYGFASGILGLGLCLILVIKRKGDLDSLRWSIGGSAISWGLLTIPAALWIPPRSFSFRRGGFSNPFQPIKSSREMFRMLKGFRKILHTIKFLIAYAFLSNSYSTMTSTAILYAKTSLKMKSSKLIVIGIITPLMGILGALLFSTIQKHLGYFKGVDSSLKILKLIVIPTCSIPLYISTAVLFGSDALSTERDMFLVAGFFGMFYGGFQSYARSVYTELLPPGQEARWNSLFSLTAKASSCTGPLIVGIITESTHDMRYGFLFILILFAAALIVLQTINMEAGRRDADQYGSENPGLDPQHPLTREIRKGVNH
309322	GC_00005396		PST_W088b	7096	52	56	2	0	0.990623107655155	0.795740532371404	0.88255150452257	PF11700.14	Vacuole effluxer Atg22 like	R	General function prediction only	COG2270	MFS-type transporter involved in bile tolerance, Atg22 family (BtlA) (PUBMED:12583894)			7096	Chr_8	----------------------------------------------------------------------------------MNP--------------NRT----------------------------ASLSHYQLPRIDTA--------------VLPL-PMEPEMISTSAFSDLTSNNSALELFNPELVPVSSLNRH-----LWGFYCYSIASEIYS----------IVSTTLFLPIVLEQFARDNARVYPEYIEPCPGSRSASMDQKSKTGSDEERLSAVVCKTKILGGWVNTSVFPLFISSFTIAVLALLIISMSSPADDAKMRKFLLIVLAAFGSVTASLFFFIQSSSPIWPIVGVLSLVSNVCLGASTVCLNSLLSGISKEKAAEISRTKGSGETENDEREHKALVSQCTSQISARGVAYGFASGILGLGLCLILVIKRKGDLDSLRWSIGGSAISWGLLTIPAALWIPPRSFSFRRGGFSNPFQPIKSSREMFRMLKGFRKILHTIKFLIAYAFLSNSYSTMTSTAILYAKTSLKMKSSKLIVIGIITPLMGILGALLFSTIQKHLGYFKGVDSSLKILKLIVIPTCSIPLYISTAVLFGSDALSTERDMFLVAGFFGMFYGGFQSYARSVYTELLPPGQEARWNSLFSLTAKASSCTGPLIVGIITESTHDMRYGFLFILILFAAALIVLQTINMEAGRRDADQYGSENPGLDPQHPLTREIRKGVNH
309323	GC_00005396		PST_Yr1646a	16021	52	56	2	0	0.990623107655155	0.795740532371404	0.88255150452257	PF11700.14	Vacuole effluxer Atg22 like	R	General function prediction only	COG2270	MFS-type transporter involved in bile tolerance, Atg22 family (BtlA) (PUBMED:12583894)			16021	Chr_9	------------------------------------------------------------------------------------------------------------------------------------------------------------------------MISTSAFSDLTSNNSALELFNPELVPVSSLNRH-----LWGFYCYSIASEIYS----------IVSTTLFLPIVLEQFARDNARVYPEYIEPCPGSRSASMDQKSKTGSDEERLSAVVCKTKILGGWVNTSVFPLFISSFTIAVLALLIISMSSPADDAKMRKFLLIVLAAFGSVTASLFFFIQSSSPIWPIVGVLSLVSNVCLGASTVCLNSLLSGISKEKAAEISRTKGSGETENDEREHKALVSQCTSQISARGVAYGFASGILGLGLCLILVIKRKGDLDSLRWSIGGSAISWGLLTIPAALWIPPRSFSFRRGGFSNPFQPIKSSREMFRMLKGFRKILHTIKFLIAYAFLSNSYSTMTSTAILYAKTSLKMKSSKLIVIGIITPLMGILGALLFSTIQKHLGYFKGVDSSLKILKLIVIPTCSIPLYISTAVLFGSDALSTERDMFLVAGFFGMFYGGFQSYARSVYTELLPPGQEARWNSLFSLTAKASSCTGPLIVGIITESTHDMRYGFLFILILFAAALIVLQTINMEAGRRDADQYGSENPGLDPQHPLTREIRKGVNH
309324	GC_00005396		PST_Yr1646b	7425	52	56	2	0	0.990623107655155	0.795740532371404	0.88255150452257	PF11700.14	Vacuole effluxer Atg22 like	R	General function prediction only	COG2270	MFS-type transporter involved in bile tolerance, Atg22 family (BtlA) (PUBMED:12583894)			7425	Chr_8	----------------------------------------------------------------------------------MNP--------------NRT----------------------------ASLSHYQLPRIDTA--------------VLPL-PMEPEMISTSAFSDLTSNNSALELFNPELVPVSSLNRH-----LWGFYCYSIASEIYS----------IVSTTLFLPIVLEQFARDNARVYPEYIEPCPGSRSASMDQKSKTGSDEERLSAVVCKTKILGGWVNTSVFPLFISSFTIAVLALLIISMSSPADDAKMRKFLLIVLAAFGSVTASLFFFIQSSSPIWPIVGVLSLVSNVCLGASTVCLNSLLSGISKEKAAEISRTKGSGETENDEREHKALVSQCTSQISARGVAYGFASGILGLGLCLILVIKRKGDLDSLRWSIGGSAISWGLLTIPAALWIPPRSFSFRRGGFSNPFQPIKSSREMFRMLKGFRKILHTIKFLIAYAFLSNSYSTMTSTAILYAKTSLKMKSSKLIVIGIITPLMGILGALLFSTIQKHLGYFKGVDSSLKILKLIVIPTCSIPLYISTAVLFGSDALSTERDMFLVAGFFGMFYGGFQSYARSVYTELLPPGQEARWNSLFSLTAKASSCTGPLIVGIITESTHDMRYGFLFILILFAAALIVLQTINMEAGRRDADQYGSENPGLDPQHPLTREIRKGVNH
309325	GC_00005396		PST_Yr1706a	8213	52	56	2	0	0.990623107655155	0.795740532371404	0.88255150452257	PF11700.14	Vacuole effluxer Atg22 like	R	General function prediction only	COG2270	MFS-type transporter involved in bile tolerance, Atg22 family (BtlA) (PUBMED:12583894)			8213	Chr_9	----------------------------------------------------------------------------------MNP--------------NRT----------------------------ASLSHYQLPRIDTA--------------VLPL-PMEPEMISTSAFSDLTSNNSALELFNPELVPVSSLNRH-----LWGFYCYSIASEIYS----------IVSTTLFLPIVLEQFARDNARVYPEYIEPCPGSRSASMDQKSKTGSDEERLSAVVCKTKILGGWVNTSVFPLFISSFTIAVLALLIISMSSPADDAKMRKFLLIVLAAFGSVTASLFFFIQSSSPIWPIVGVLSLVSNVCLGASTVCLNSLLSGISKEKAAEISRTKGSGETENDEREHKALVSQCTSQISARGVAYGFASGILGLGLCLILVIKRKGDLDSLRWSIGGSAISWGLLTIPAALWIPPRSFSFRRGGFSNPFQPIKSSREMFRMLKGFRKILHTIKFLIAYAFLSNSYSTMTSTAILYAKTSLKMKSSKLIVIGIITPLMGILGALLFSTIQKHLGYFKGVDSSLKILKLIVIPTCSIPLYISTAVLFGSDALSTERDMFLVAGFFGMFYGGFQSYARSVYTELLPPGQEARWNSLFSLTAKASSCTGPLIVGIITESTHDMRYGFLFILILFAAALIVLQTINMEAGRRDADQYGSENPGLDPQHPLTREIRKGVNH
309326	GC_00005396		PST_Yr1706b	7024	52	56	2	0	0.990623107655155	0.795740532371404	0.88255150452257	PF11700.14	Vacuole effluxer Atg22 like	R	General function prediction only	COG2270	MFS-type transporter involved in bile tolerance, Atg22 family (BtlA) (PUBMED:12583894)			7024	Chr_8	----------------------------------------------------------------------------------MNP--------------NRT----------------------------ASLSHYQLPRIDTA--------------VLPL-PMEPEMISTSAFSDLTSNNSALELFNPELVPVSSLNRH-----LWGFYCYSIASEIYS----------IVSTTLFLPIVLEQFARDNARVYPEYIEPCPGSRSASMDQKSKTGSDEERLSAVVCKTKILGGWVNTSVFPLFISSFTIAVLALLIISMSSPADDAKMRKFLLIVLAAFGSVTASLFFFIQSSSPIWPIVGVLSLVSNVCLGASTVCLNSLLSGISKEKAAEISRTKGSGETENDEREHKALVSQCTSQISARGVAYGFASGILGLGLCLILVIKRKGDLDSLRWSIGGSAISWGLLTIPAALWIPPRSFSFRRGGFSNPFQPIKSSREMFRMLKGFRKILHTIKFLIAYAFLSNSYSTMTSTAILYAKTSLKMKSSKLIVIGIITPLMGILGALLFSTIQKHLGYFKGVDSSLKILKLIVIPTCSIPLYISTAVLFGSDALSTERDMFLVAGFFGMFYGGFQSYARSVYTELLPPGQEARWNSLFSLTAKASSCTGPLIVGIITESTHDMRYGFLFILILFAAALIVLQTINMEAGRRDADQYGSENPGLDPQHPLTREIRKGVNH
309327	GC_00005396		PST_Yr1716a	5615	52	56	2	0	0.990623107655155	0.795740532371404	0.88255150452257	PF11700.14	Vacuole effluxer Atg22 like	R	General function prediction only	COG2270	MFS-type transporter involved in bile tolerance, Atg22 family (BtlA) (PUBMED:12583894)			5615	Chr_9	----------------------------------------------------------------------------------MNP--------------NRT----------------------------ASLSHYQLPRIDTA--------------VLPL-PMEPEMISTSAFSDLTSNNSALELFNPELVPVSSLNRH-----LWGFYCYSIASEIYS----------IVSTTLFLPIVLEQFARDNARVYPEYIEPCPGSRSASMDQKSKTGSDEERLSAVVCKTKILGGWVNTSVFPLFISSFTIAVLALLIISMSSPADDAKMRKFLLIVLAAFGSVTASLFFFIQSSSPIWPIVGVLSLVSNVCLGASTVCLNSLLSGISKEKAAEISRTKGSGETENDEREHKALVSQCTSQISARGVAYGFASGILGLGLCLILVIKRKGDLDSLRWSIGGSAISWGLLTIPAALWIPPRSFSFRRGGFSNPFQPIKSSREMFRMLKGFRKILHTIKFLIAYAFLSNSYSTMTSTAILYAKTSLKMKSSKLIVIGIITPLMGILGALLFSTIQKHLGYFKGVDSSLKILKLIVIPTCSIPLYISTAVLFGSDALSTERDMFLVAGFFGMFYGGFQSYARSVYTELLPPGQEARWNSLFSLTAKASSCTGPLIVGIITESTHDMRYGFLFILILFAAALIVLQTINMEAGRRDADQYGSENPGLDPQHPLTREIRKGVNH
309328	GC_00005396		PST_Yr1716b	7191	52	56	2	0	0.990623107655155	0.795740532371404	0.88255150452257	PF11700.14	Vacuole effluxer Atg22 like	R	General function prediction only	COG2270	MFS-type transporter involved in bile tolerance, Atg22 family (BtlA) (PUBMED:12583894)			7191	Chr_8	----------------------------------------------------------------------------------MNP--------------NRT----------------------------ASLSHYQLPRIDTA--------------VLPL-PMEPEMISTSAFSDLTSNNSALELFNPELVPVSSLNRH-----LWGFYCYSIASEIYS----------IVSTTLFLPIVLEQFARDNARVYPEYIEPCPGSRSASMDQKSKTGSDEERLSAVVCKTKILGGWVNTSVFPLFISSFTIAVLALLIISMSSPADDAKMRKFLLIVLAAFGSVTASLFFFIQSSSPIWPIVGVLSLVSNVCLGASTVCLNSLLSGISKEKAAEISRTKGSGETENDEREHKALVSQCTSQISARGVAYGFASGILGLGLCLILVIKRKGDLDSLRWSIGGSAISWGLLTIPAALWIPPRSFSFRRGGFSNPFQPIKSSREMFRMLKGFRKILHTIKFLIAYAFLSNSYSTMTSTAILYAKTSLKMKSSKLIVIGIITPLMGILGALLFSTIQKHLGYFKGVDSSLKILKLIVIPTCSIPLYISTAVLFGSDALSTERDMFLVAGFFGMFYGGFQSYARSVYTELLPPGQEARWNSLFSLTAKASSCTGPLIVGIITESTHDMRYGFLFILILFAAALIVLQTINMEAGRRDADQYGSENPGLDPQHPLTREIRKGVNH
309329	GC_00005396		PST_Yr2011a	8810	52	56	2	0	0.990623107655155	0.795740532371404	0.88255150452257	PF11700.14	Vacuole effluxer Atg22 like	R	General function prediction only	COG2270	MFS-type transporter involved in bile tolerance, Atg22 family (BtlA) (PUBMED:12583894)			8810	Chr_9	----------------------------------------------------------------------------------MNP--------------NRT----------------------------ASLSHYQLPRIDTA--------------VLPL-PMEPEMISTSAFSDLTSNNSALELFNPELVPVSSLNRH-----LWGFYCYSIASEIYS----------IVSTTLFLPIVLEQFARDNARVYPEYIEPCPGSRSASMDQKSKTGSDEERLSAVVCKTKILGGWVNTSVFPLFISSFTIAVLALLIISMSSPADDAKMRKFLLIVLAAFGSVTASLFFFIQSSSPIWPIVGVLSLVSNVCLGASTVCLNSLLSGISKEKAAEISRTKGSGETENDEREHKALVSQCTSQISARGVAYGFASGILGLGLCLILVIKRKGDLDSLRWSIGGSAISWGLLTIPAALWIPPRSFSFRRGGFSNPFQPIKSSREMFRMLKGFRKILHTIKFLIAYAFLSNSYSTMTSTAILYAKTSLKMKSSKLIVIGIITPLMGILGALLFSTIQKHLGYFKGVDSSLKILKLIVIPTCSIPLYISTAVLFGSDALSTERDMFLVAGFFGMFYGGFQSYARSVYTELLPPGQEARWNSLFSLTAKASSCTGPLIVGIITESTHDMRYGFLFILILFAAALIVLQTINMEAGRRDADQYGSENPGLDPQHPLTREIRKGVNH
309330	GC_00005396		PST_Yr2011b	7050	52	56	2	0	0.990623107655155	0.795740532371404	0.88255150452257	PF11700.14	Vacuole effluxer Atg22 like	R	General function prediction only	COG2270	MFS-type transporter involved in bile tolerance, Atg22 family (BtlA) (PUBMED:12583894)			7050	Chr_8	------------------------------------------------------------------------------------------------------------------------------------------------------------------------MISTSAFSDLTSNNSALELFNPELVPVSSLNRH-----LWGFYCYSIASEIYS----------IVSTTLFLPIVLEQFARDNARVYPEYIEPCPGSRSASMDQKSKTGSDEERLSAVVCKTKILGGWVNTSVFPLFISSFTIAVLALLIISMSSPADDAKMRKFLLIVLAAFGSVTASLFFFIQSSSPIWPIVGVLSLVSNVCLGASTVCLNSLLSGISKEKAAEISRTKGSGETENDEREHKALVSQCTSQISARGVAYGFASGILGLGLCLILVIKRKGDLDSLRWSIGGSAISWGLLTIPAALWIPPRSFSFRRGGFSNPFQPIKSSREMFRMLKGFRKILHTIKFLIAYAFLSNSYSTMTSTAILYAKTSLKMKSSKLIVIGIITPLMGILGALLFSTIQKHLGYFKGVDSSLKILKLIVIPTCSIPLYISTAVLFGSDALSTERDMFLVAGFFGMFYGGFQSYARSVYTELLPPGQEARWNSLFSLTAKASSCTGPLIVGIITESTHDMRYGFLFILILFAAALIVLQTINMEAGRRDADQYGSENPGLDPQHPLTREIRKGVNH
309331	GC_00005396		PST_Yr2015a	7410	52	56	2	0	0.990623107655155	0.795740532371404	0.88255150452257	PF11700.14	Vacuole effluxer Atg22 like	R	General function prediction only	COG2270	MFS-type transporter involved in bile tolerance, Atg22 family (BtlA) (PUBMED:12583894)			7410	Chr_9	----------------------------------------------------------------------------------MNP--------------NRT----------------------------ASLSHYQLPRIDTA--------------VLPL-PMEPEMISTSAFSDLTSNNSALELFNPELVPVSSLNRH-----LWGFYCYSIASEIYS----------IVSTTLFLPIVLEQFARDNARVYPEYIEPCPGSRSASMDQKSKTGSDEERLSAVVCKTKILGGWVNTSVFPLFISSFTIAVLALLIISMSSPADDAKMRKFLLIVLAAFGSVTASLFFFIQSSSPIWPIVGVLSLVSNVCLGASTVCLNSLLSGISKEKAAEISRTKGSGETENDEREHKALVSQCTSQISARGVAYGFASGILGLGLCLILVIKRKGDLDSLRWSIGGSAISWGLLTIPAALWIPPRSFSFRRGGFSNPFQPIKSSREMFRMLKGFRKILHTIKFLIAYAFLSNSYSTMTSTAILYAKTSLKMKSSKLIVIGIITPLMGILGALLFSTIQKHLGYFKGVDSSLKILKLIVIPTCSIPLYISTAVLFGSDALSTERDMFLVAGFFGMFYGGFQSYARSVYTELLPPGQEARWNSLFSLTAKASSCTGPLIVGIITESTHDMRYGFLFILILFAAALIVLQTINMEAGRRDADQYGSENPGLDPQHPLTREIRKGVNH
309332	GC_00005396		PST_Yr2015b	13525	52	56	2	0	0.990623107655155	0.795740532371404	0.88255150452257	PF11700.14	Vacuole effluxer Atg22 like	R	General function prediction only	COG2270	MFS-type transporter involved in bile tolerance, Atg22 family (BtlA) (PUBMED:12583894)			13525	Chr_8	----------------------------------------------------------------------------------------------------------------------------------------------------------------------------------------------------------------------------------------------------------------------------MDQKSKTGSDEERLSAVVCKTKILGGWVNTSVFPLFISSFTIAVLALLIISMSSPADDAKMRKFLLIVLAAFGSVTASLFFFIQSSSPIWPIVGVLSLVSNVCLGASTVCLNSLLSGISKEKAAEISRTKGSGETENDEREHKALVSQCTSQISARGVAYGFASGILGLGLCLILVIKRKGDLDSLRWSIGGSAISWGLLTIPAALWIPPRSFSFRRGGFSNPFQPIKSSREMFRMLKGFRKILHTIKFLIAYAFLSNSYSTMTSTAILYAKTSLKMKSSKLIVIGIITPLMGILGALLFSTIQKHLGYFKGVDSSLKILKLIVIPTCSIPLYISTAVLFGSDALSTERDMFLVAGFFGMFYGGFQSYARSVYTELLPPGQEARWNSLFSLTAKASSCTGPLIVGIITESTHDMRYGFLFILILFAAALIVLQTINMEAGRRDADQYGSENPGLDPQHPLTREIRKGVNH
309333	GC_00005396		PST_Yr201644_1	11864	52	56	2	0	0.990623107655155	0.795740532371404	0.88255150452257	PF11700.14	Vacuole effluxer Atg22 like	R	General function prediction only	COG2270	MFS-type transporter involved in bile tolerance, Atg22 family (BtlA) (PUBMED:12583894)			11864	Chr_9	----------------------------------------------------------------------------------MNP--------------NRT----------------------------ASLSHYQLPRIDTA--------------VLPL-PMEPEMISTSAFSDLTSNNSALELFNPELVPVSSLNRH-----LWGFYCYSIASEIYS----------IVSTTLFLPIVLEQFARDNARVYPEYIEPCPGSRSASMDQKSKTGSDEERLSAVVCKTKILGGWVNTSVFPLFISSFTIAVLALLIISMSSPADDAKMRKFLLIVLAAFGSVTASLFFFIQSSSPIWPIVGVLSLVSNVCLGASTVCLNSLLSGISKEKAAEISRTKGSGETENDEREHKALVSQCTSQISARGVAYGFASGILGLGLCLILVIKRKGDLDSLRWSIGGSAISWGLLTIPAALWIPPRSFSFRRGGFSNPFQPIKSSREMFRMLKGFRKILHTIKFLIAYAFLSNSYSTMTSTAILYAKTSLKMKSSKLIVIGIITPLMGILGALLFSTIQKHLGYFKGVDSSLKILKLIVIPTCSIPLYISTAVLFGSDALSTERDMFLVAGFFGMFYGGFQSYARSVYTELLPPGQEARWNSLFSLTAKASSCTGPLIVGIITESTHDMRYGFLFILILFAAALIVLQTINMEAGRRDADQYGSENPGLDPQHPLTREIRKGVNH
309334	GC_00005396		PST_Yr201644_2	6258	52	56	2	0	0.990623107655155	0.795740532371404	0.88255150452257	PF11700.14	Vacuole effluxer Atg22 like	R	General function prediction only	COG2270	MFS-type transporter involved in bile tolerance, Atg22 family (BtlA) (PUBMED:12583894)			6258	Chr_8	----------------------------------------------------------------------------------MNP--------------NRT----------------------------ASLSHYQLPRIDTA--------------VLPL-PMEPEMISTSAFSDLTSNNSALELFNPELVPVSSLNRH-----LWGFYCYSIASEIYS----------IVSTTLFLPIVLEQFARDNARVYPEYIEPCPGSRSASMDQKSKTGSDEERLSAVVCKTKILGGWVNTSVFPLFISSFTIAVLALLIISMSSPADDAKMRKFLLIVLAAFGSVTASLFFFIQSSSPIWPIVGVLSLVSNVCLGASTVCLNSLLSGISKEKAAEISRTKGSGETENDEREHKALVSQCTSQISARGVAYGFASGILGLGLCLILVIKRKGDLDSLRWSIGGSAISWGLLTIPAALWIPPRSFSFRRGGFSNPFQPIKSSREMFRMLKGFRKILHTIKFLIAYAFLSNSYSTMTSTAILYAKTSLKMKSSKLIVIGIITPLMGILGALLFSTIQKHLGYFKGVDSSLKILKLIVIPTCSIPLYISTAVLFGSDALSTERDMFLVAGFFGMFYGGFQSYARSVYTELLPPGQEARWNSLFSLTAKASSCTGPLIVGIITESTHDMRYGFLFILILFAAALIVLQTINMEAGRRDADQYGSENPGLDPQHPLTREIRKGVNH
309335	GC_00005397		PSH_233a	8059	53	56	2	0	0.99836597069122	0.96129178414268	0.979478179621673									8059	Chr_7	MRSRGAYCLLFSSVLRASCTAIDHLDIDEGLGRLGSSGWQGDPSGSNLVHYSFAPPSTPDRPQDSPRRFASTNGQPSPANALLDVSWDSTENFLKHSPDAFVSGWPDSPGSMDQFSAWRTQMGLFDHLNPSPSIHSSDHHELQPLFNFEPLEDTIPPVARFDSLAPRVGFPDMPRRSSAAHHESSRTSPLEADRIDAASIAGMDLSSRPLNNPESSGKPGKTETVPRKTRAKPQKAASKPQKSTLKPQKSIAKPKKTRAKPDQAPSLQPQNFKVKTRKLSAITEETSERPLQSTSGLNAQSPQSSLEPSPKSSTHSPDSSLESQEDIERRNLMTARPDVIPRIRESANLWDFGFPRLIFDWRAFVKDKSEIRNHKLSMLLKRQKLDEDQVMYISESHFESKMNRKHGVEKYMRHEIPEKSKVKSSGLLFSDEAPASEKYLTRGDFWLTKAPIIMSGEYTELWTRYWSGIDLGSYKSRFKNKNLGALFPLYLFYVEMINTIVPRQDPHPPEYLEEMKMACESFVASSHVVFPREGEPKLTALVDVKQAQTNAGHEKIHGYIRGRSYHSTLWAYLESWLYKHRPTLFAPHGDINKSAFTSLGRNFFDDIFSLTIENFTDFYHQLQTAHLQKLYPSLKLPIH
309336	GC_00005397		PSH_233b	5870	53	56	2	0	0.99836597069122	0.96129178414268	0.979478179621673									5870	Chr_7	MRSRGAYCLLFSSVLRASCTAIDHLDIDEGLGRLGSSGWQGDPSGSNLVHYSFAPPSTPDRPQDSPRRFASTNGQPSPANALLDVSWDSTENFLKHSPDAFVSGWPDSPGSMDQFSAWRTQMGLFDHLNPSPSIHSSDHHELQPLFNFEPLEDTIPPVARFDSLAPRVGFPDMPRRSSAAHHESSRTSPLEADRIDAASIAGMDLSSRPLNNPESSGKPGKTETVPRKTRAKPQKAASKPQKSTLKPQKSIAKPKKTRAKPDQAPSLQPQNFKVKTRKLSAITEETSERPLQSTSGLNAQSPQSSLEPSPKSSTHSPDSSLESQEDIERRNLMTARPDVIPRIRESANLWDFGFPRLIFDWRAFVKDKSEIRNHKLSMLLKRQKLDEDQVMYISESHFESKMNRKHGVEKYMRHEIPEKSKVKSSGLLFSDEAPASEKYLTRGDFWLTKAPIIMSGEYTELWTRYWSGIDLGSYKSRFKNKNLGALFPLYLFYVEMINTIVPRQDPHPPEYLEEMKMACESFVASSHVVFPREGEPKLTALVDVKQAQTNAGHEKIHGYIRGRSYHSTLWAYLESWLYKHRPTLFAPHGDINKSAFTSLGRNFFDDIFSLTIENFTDFYHQLQTAHLQKLYPSLKLPIH
309337	GC_00005397		PSH_76a	8612	53	56	2	0	0.99836597069122	0.96129178414268	0.979478179621673									8612	Chr_7	MRSRGAYCLLFSSVLRASCTAIDHLDIDEGLGRLGSSGWQGDPSGSNLVHYSFAPPSTPDRPQDSPRRFASTNGQPSPANALLDVSWDSTENFLKHSPDAFVSGWPDSPGSMDQFSAWRTQMGLFDHLNPSPSIHSSDHHELQPLFNFEPLEDTIPPVARFDSLAPRVGFPDMPRRSSAAHHESSRTSPLEADRIDAASIAGMDLSSRPLNNPESSGKPGKTETVPRKTRAKPQKAASKPQKSTLKPQKSIAKPKKTRAKPDQAPSLQPQNFKVKTRKLSAITEETSERPLQSTSGLNAQSPQSSLEPSPKSSTHSPDSSLESQEDIERRNLMTARPDVIPRIRESANLWDFGFPRLIFDWRAFVKDKSEIRNHKLSMLLKRQKLDEDQVMYISESHFESKMNRKHGVEKYMRHEIPEKSKVKSSGLLFSDEAPASEKYLTRGDFWLTKAPIIMSGEYTELWTRYWSGIDLGSYKSRFKNKNLGALFPLYLFYVEMINTIVPRQDPHPPEYLEEMKMACESFVASSHVVFPREGEPKLTALVDVKQAQTNAGHEKIHGYIRGRSYHSTLWAYLESWLYKHRPTLFAPHGDINKSAFTSLGRNFFDDIFSLTIENFTDFYHQLQTAHLQKLYPSLKLPIH
309338	GC_00005397		PSH_76b	8566	53	56	2	0	0.99836597069122	0.96129178414268	0.979478179621673									8566	Chr_7	MRSRGAYCLLFSSVLRASCTAIDHLDIDEGLGRLGSSGWQGDPSGSNLVHYSFAPPSTPDRPQDSPRRFASTNGQPSPANALLDVSWDSTENFLKHSPDAFVSGWPDSPGSMDQFSAWRTQMGLFDHLNPSPSIHSSDHHELQPLFNFEPLEDTIPPVARFDSLAPRVGFPDMPRRSSAAHHESSRTSPLEADRIDAASIAGMDLSSRPLNNPESSGKPGKTETVPRKTRAKPQKAASKPQKSTLKPQKSIAKPKKTRAKPDQAPSLQPQNFKVKTRKLSAITEETSERPLQSTSGLNAQSPQSSLEPSPKSSTHSPDSSLESQEDIERRNLMTARPDVIPRIRESANLWDFGFPRLIFDWRAFVKDKSEIRNHKLSMLLKRQKLDEDQVMYISESHFESKMNRKHGVEKYMRHEIPEKSKVKSSGLLFSDEAPASEKYLTRGDFWLTKAPIIMSGEYTELWTRYWSGIDLGSYKSRFKNKNLGALFPLYLFYVEMINTIVPRQDPHPPEYLEEMKMACESFVASSHVVFPREGEPKLTALVDVKQAQTNAGHEKIHGYIRGRSYHSTLWAYLESWLYKHRPTLFAPHGDINKSAFTSLGRNFFDDIFSLTIENFTDFYHQLQTAHLQKLYPSLKLPIH
309339	GC_00005397		PSH_NDPSH_1	9113	53	56	2	0	0.99836597069122	0.96129178414268	0.979478179621673									9113	Chr_7	MRSRGAYCLLFSSVLRASCTAIDHLDIDEGLGRLGSSGWQGDPSGSNLVHYSFAPPSTPDRPQDSPRRFASTNGQPSPANALLDVSWDSTENFLKHSPDAFVSGWPDSPGSMDQFSAWRTQMGLFDHLNPSPSIHSSDHHELQPLFNFEPLEDTIPPVARFDSLAPRVGFPDMPRRSSAAHHESSRTSPLEADRIDAASIAGMDLSSRPLNNPESSGKPGKTETVPRKTRAKPQKAASKPQKSTLKPQKSIAKPKKTRAKPDQAPSLQPQNFKVKTRKLSAITEETSERPLQSTSGLNAQSPQSSLEPSPKSSTHSPDSSLESQEDIERRNLMTARPDVIPRIRESANLWDFGFPRLIFDWRAFVKDKSEIRNHKLSMLLKRQKLDEDQVMYISESHFESKMNRKHGVEKYMRHEIPEKSKVKSSGLLFSDEAPASEKYLTRGDFWLTKAPIIMSGEYTELWTRYWSGIDLGSYKSRFKNKNLGALFPLYLFYVEMINTIVPRQDPHPPEYLEEMKMACESFVASSHVVFPREGEPKLTALVDVKQAQTNAGHEKIHGYIRGRSYHSTLWAYLESWLYKHRPTLFAPHGDINKSAFTSLGRNFFDDIFSLTIENFTDFYHQLQTAHLQKLYPSLKLPIH
309340	GC_00005397		PSH_NDPSH_2	8848	53	56	2	0	0.99836597069122	0.96129178414268	0.979478179621673									8848	Chr_7	MRSRGAYCLLFSSVLRASCTAIDHLDIDEGLGRLGSSGWQGDPSGSNLVHYSFAPPSTPDRPQDSPRRFASTNGQPSPANALLDVSWDSTENFLKHSPDAFVSGWPDSPGSMDQFSAWRTQMGLFDHLNPSPSIHSSDHHELQPLFNFEPLEDTIPPVARFDSLAPRVGFPDMPRRSSAAHHESSRTSPLEADRIDAASIAGMDLSSRPLNNPESSGKPGKTETVPRKTRAKPQKAASKPQKSTLKPQKSIAKPKKTRAKPDQAPSLQPQNFKVKTRKLSAITEETSERPLQSTSGLNAQSPQSSLEPSPKSSTHSPDSSLESQEDIERRNLMTARPDVIPRIRESANLWDFGFPRLIFDWRAFVKDKSEIRNHKLSMLLKRQKLDEDQVMYISESHFESKMNRKHGVEKYMRHEIPEKSKVKSSGLLFSDEAPASEKYLTRGDFWLTKAPIIMSGEYTELWTRYWSGIDLGSYKSRFKNKNLGALFPLYLFYVEMINTIVPRQDPHPPEYLEEMKMACESFVASSHVVFPREGEPKLTALVDVKQAQTNAGHEKIHGYIRGRSYHSTLWAYLESWLYKHRPTLFAPHGDINKSAFTSLGRNFFDDIFSLTIENFTDFYHQLQTAHLQKLYPSLKLPIH
309341	GC_00005397		PST_130_1	3356	53	56	2	0	0.99836597069122	0.96129178414268	0.979478179621673									3356	Chr_7	---------------------------------------------------------------------------------------------------------------------------------------------------------------------------------------------------------------------------------------------------------------------------------------------------------------------------------------------------------------------------------------------------------------------------------------------------------------------------------------------------------------MINTIVPRQDPHPPEYLEEMKMACESFVASSHVVFPREGEPKLTALVDVKQAQTNAGHEKIHGYIRGRSYHSTLWAYLESWLYKHRPTLFAPHGDINKSAFTSLGRNFFDDIFSLTIENFTDFYHQLQTAHLQKLYPSLKLPIH
309342	GC_00005397		PST_130_1	3357	53	56	2	0	0.99836597069122	0.96129178414268	0.979478179621673									3357	Chr_7	---------------------------------------------------------------------------------------------------------------MDQFSAWRTQMGLFDHLNPSPSIHSSDHHELQPLFNFEPLEDTIPPVARFDSLAPRVGFPDMPRRSSAAHHESSRTSPLEADRIDAASIAGMDLSSRPLNNPESSGKPGKTETVPRKTRAKPQKAASKPQKSTLKPQNQLPSPRK------QGPSL-------------------------------------------------------------------------------------------------------IKLQASSLRISRSRLGN------------------------------------------------------------------------------------------------------------------------------------------------------------------------------------------------------------------------------------------------------------
309343	GC_00005397		PST_130_2	9674	53	56	2	0	0.99836597069122	0.96129178414268	0.979478179621673									9674	Chr_7	MRSRGAYCLLFSSVLRASCTAIDHLDIDEGLGRLGSSGWQGDPSGSNLVHYSFAPPSTPDRPQDSPRRFASTNGQPSPANALLDVSWDSTENFLKHSPDAFVSGWPDSPGSMDQFSAWRTQMGLFDHLNPSPSIHSSDHHELQPLFNFEPLEDTIPPVARFDSLAPRVGFPDMPRRSSAAHHESSRTSPLEADRIDAASIAGMDLSSRPLNNPESSGKPGKTETVPRKTRAKPQKAASKPQKSTLKPQKSIAKPKKTRAKPDQAPSLQPQNFKVKTRKLSAITEETSERPLQSTSGLNAQSPQSSLEPSPKSSTHSPDSSLESQEDIERRNLMTARPDVIPRIRESANLWDFGFPRLIFDWRAFVKDKSEIRNHKLSMLLKRQKLDEDQVMYISESHFESKMNRKHGVEKYMRHEIPEKSKVKSSGLLFSDEAPASEKYLTRGDFWLTKAPIIMSGEYTELWTRYWSGIDLGSYKSRFKNKNLGALFPLYLFYVEMINTIVPRQDPHPPEYLEEMKMACESFVASSHVVFPREGEPKLTALVDVKQAQTNAGHEKIHGYIRGRSYHSTLWAYLESWLYKHRPTLFAPHGDINKSAFTSLGRNFFDDIFSLTIENFTDFYHQLQTAHLQKLYPSLKLPIH
309344	GC_00005397		PST_134E36_1	7964	53	56	2	0	0.99836597069122	0.96129178414268	0.979478179621673									7964	Chr_7	MRSRGAYCLLFSSVLRASCTAIDHLDIDEGLGRLGSSGWQGDPSGSNLVHYSFAPPSTPDRPQDSPRRFASTNGQPSPANALLDVSWDSTENFLKHSPDAFVSGWPDSPGSMDQFSAWRTQMGLFDHLNPSPSIHSSDHHELQPLFNFEPLEDTIPPVARFDSLAPRVGFPDMPRRSSAAHHESSRTSPLEADRIDAASIAGMDLSSRPLNNPESSGKPGKTETVPRKTRAKPQKAASKPQKSTLKPQKSIAKPKKTRAKPDQAPSLQPQNFKVKTRKLSAITEETSERPLQSTSGLNAQSPQSSLEPSPKSSTHSPDSSLESQEDIERRNLMTARPDVIPRIRESANLWDFGFPRLIFDWRAFVKDKSEIRNHKLSMLLKRQKLDEDQVMYISESHFESKMNRKHGVEKYMRHEIPEKSKVKSSGLLFSDEAPASEKYLTRGDFWLTKAPIIMSGEYTELWTRYWSGIDLGSYKSRFKNKNLGALFPLYLFYVEMINTIVPRQDPHPPEYLEEMKMACESFVASSHVVFPREGEPKLTALVDVKQAQTNAGHEKIHGYIRGRSYHSTLWAYLESWLYKHRPTLFAPHGDINKSAFTSLGRNFFDDIFSLTIENFTDFYHQLQTAHLQKLYPSLKLPIH
309345	GC_00005397		PST_134E36_2	8520	53	56	2	0	0.99836597069122	0.96129178414268	0.979478179621673									8520	Chr_7	MRSRGAYCLLFSSVLRASCTAIDHLDIDEGLGRLGSSGWQGDPSGSNLVHYSFAPPSTPDRPQDSPRRFASTNGQPSPANALLDVSWDSTENFLKHSPDAFVSGWPDSPGSMDQFSAWRTQMGLFDHLNPSPSIHSSDHHELQPLFNFEPLEDTIPPVARFDSLAPRVGFPDMPRRSSAAHHESSRTSPLEADRIDAASIAGMDLSSRPLNNPESSGKPGKTETVPRKTRAKPQKAASKPQKSTLKPQKSIAKPKKTRAKPDQAPSLQPQNFKVKTRKLSAITEETSERPLQSTSGLNAQSPQSSLEPSPKSSTHSPDSSLESQEDIERRNLMTARPDVIPRIRESANLWDFGFPRLIFDWRAFVKDKSEIRNHKLSMLLKRQKLDEDQVMYISESHFESKMNRKHGVEKYMRHEIPEKSKVKSSGLLFSDEAPASEKYLTRGDFWLTKAPIIMSGEYTELWTRYWSGIDLGSYKSRFKNKNLGALFPLYLFYVEMINTIVPRQDPHPPEYLEEMKMACESFVASSHVVFPREGEPKLTALVDVKQAQTNAGHEKIHGYIRGRSYHSTLWAYLESWLYKHRPTLFAPHGDINKSAFTSLGRNFFDDIFSLTIENFTDFYHQLQTAHLQKLYPSLKLPIH
309346	GC_00005397		PST_134E36_2	8512	53	56	2	0	0.99836597069122	0.96129178414268	0.979478179621673									8512	Chr_7	---------------------------------------------------------------------------------------------------------------MDQFSAWRTQMGLFDHLNPSPSIHSSDHHELQPLFNFEPLEDTIPPVARFDSLAPRVGFPDMPRRSSAAHHESSRTSPLEADRIDAASIAGMDLSSRPLNNPESSGKPGKTETVPRKTRAKPQKAASKPQKSTLKPQKSIAKPKKTRAKPDQAPSLQPQNFKVKTRKLSAITEETSERPLQSTSGLNAQSPQSSLEPSPKSSTHSPDSSLESQEDIERRNLMTARPDVIPRIRESANLWDFGFPRLIFDWRAFVKDKSEIRNHKLSMLLKRQKLDEDQVMYISESHFESKMNRKHGVEKYMRHEIPEKSKVKSSGLLFSDEAPASEKYLTRGDFWLTKAPIIMSGEYTELWTRYWSGIDLGSYKSRFKNKNLGALFPLYLFYVEMINTIVPRQDPHPPEYLEEMKMACESFVASSHVVFPREGEPKLTALVDVKQAQTNAGHEKIHGYIRGRSYHSTLWAYLESWLYKHRPTLFAPHGDINKSAFTSLGRNFFDDIFSLTIENFTDFYHQLQTAHLQKLYPSLKLPIH
309347	GC_00005397		PST_AR0005a	2674	53	56	2	0	0.99836597069122	0.96129178414268	0.979478179621673									2674	Chr_7	MRSRGAYCLLFSSVLRASCTAIDHLDIDEGLGRLGSSGWQGDPSGSNLVHYSFAPPSTPDRPQDSPRRFASTNGQPSPANALLDVSWDSTENFLKHSPDAFVSGWPDSPGSMDQFSAWRTQMGLFDHLNPSPSIHSSDHHELQPLFNFEPLEDTIPPVARFDSLAPRVGFPDMPRRSSAAHHESSRTSPLEADRIDAASIAGMDLSSRPLNNPESSGKPGKTETVPRKTRAKPQKAASKPQKSTLKPQKSIAKPKKTRAKPDQAPSLQPQNFKVKTRKLSAITEETSERPLQSTSGLNAQSPQSSLEPSPKSSTHSPDSSLESQEDIERRNLMTARPDVIPRIRESANLWDFGFPRLIFDWRAFVKDKSEIRNHKLSMLLKRQKLDEDQVMYISESHFESKMNRKHGVEKYMRHEIPEKSKVKSSGLLFSDEAPASEKYLTRGDFWLTKAPIIMSGEYTELWTRYWSGIDLGSYKSRFKNKNLGALFPLYLFYVEMINTIVPRQDPHPPEYLEEMKMACESFVASSHVVFPREGEPKLTALVDVKQAQTNAGHEKIHGYIRGRSYHSTLWAYLESWLYKHRPTLFAPHGDINKSAFTSLGRNFFDDIFSLTIENFTDFYHQLQTAHLQKLYPSLKLPIH
309348	GC_00005397		PST_AR0005b	7440	53	56	2	0	0.99836597069122	0.96129178414268	0.979478179621673									7440	Chr_7	MRSRGAYCLLFSSVLRASCTAIDHLDIDEGLGRLGSSGWQGDPSGSNLVHYSFAPPSTPDRPQDSPRRFASTNGQPSPANALLDVSWDSTENFLKHSPDAFVSGWPDSPGSMDQFSAWRTQMGLFDHLNPSPSIHSSDHHELQPLFNFEPLEDTIPPVARFDSLAPRVGFPDMPRRSSAAHHESSRTSPLEADRIDAASIAGMDLSSRPLNNPESSGKPGKTETVPRKTRAKPQKAASKPQKSTLKPQKSIAKPKKTRAKPDQAPSLQPQNFKVKTRKLSAITEETSERPLQSTSGLNAQSPQSSLEPSPKSSTHSPDSSLESQEDIERRNLMTARPDVIPRIRESANLWDFGFPRLIFDWRAFVKDKSEIRNHKLSMLLKRQKLDEDQVMYISESHFESKMNRKHGVEKYMRHEIPEKSKVKSSGLLFSDEAPASEKYLTRGDFWLTKAPIIMSGEYTELWTRYWSGIDLGSYKSRFKNKNLGALFPLYLFYVEMINTIVPRQDPHPPEYLEEMKMACESFVASSHVVFPREGEPKLTALVDVKQAQTNAGHEKIHGYIRGRSYHSTLWAYLESWLYKHRPTLFAPHGDINKSAFTSLGRNFFDDIFSLTIENFTDFYHQLQTAHLQKLYPSLKLPIH
309349	GC_00005397		PST_AZ2_1	8976	53	56	2	0	0.99836597069122	0.96129178414268	0.979478179621673									8976	Chr_7	MRSRGAYCLLFSSVLRASCTAIDHLDIDEGLGRLGSSGWQGDPSGSNLVHYSFAPPSTPDRPQDSPRRFASTNGQPSPANALLDVSWDSTENFLKHSPDAFVSGWPDSPGSMDQFSAWRTQMGLFDHLNPSPSIHSSDHHELQPLFNFEPLEDTIPPVARFDSLAPRVGFPDMPRRSSAAHHESSRTSPLEADRIDAASIAGMDLSSRPLNNPESSGKPGKTETVPRKTRAKPQKAASKPQKSTLKPQKSIAKPKKTRAKPDQAPSLQPQNSKVKTRKLSAITEETSERPLQSTSGLNAQSPQSSLEPSPKSSTHSPDSSLESQEDIERRNLMTARPDVIPRIRESANLWDFGFPRLIFDWRAFVKDKSEIRNHKLSMLLKRQKLDEDQVMYISESHFESKMNRKHGVEKYMRHEIPEKSKVKSSGLLFSDEAPASEKYLTRGDFWLTKAPIIMSGEYTELWTRYWSGIDLGSYKSRFKNKNLGALFPLYLFYVEMINTIVPRQDPHPPEYLEEMKMACESFVASSHVVFPREGEPKLTALVDVKQAQTNAGHEKIHGYIRGRSYHSTLWAYLESWLYKHRPTLFAPHGDINKSAFTSLGRNFFDDIFSLTIENFTDFYHQLQTAHLQKLYPSLKLPIH
309350	GC_00005397		PST_AZ2_2	8388	53	56	2	0	0.99836597069122	0.96129178414268	0.979478179621673									8388	Chr_7	MRSRGAYCLLFSSVLRASCTAIDHLDIDEGLGRLGSSGWQGDPSGSNLVHYSFAPPSTPDRPQDSPRRFASTNGQPSPANALLDVSWDSTENFLKHSPDAFVSGWPDSPGSMDQFSAWRTQMGLFDHLNPSPSIHSSDHHELQPLFNFEPLEDTIPPVARFDSLAPRVGFPDMPRRSSAAHHESSRTSPLEADRIDAASIAGMDLSSRPLNNPESSGKPGKTETVPRKTRAKPQKAASKPQKSTLKPQKSIAKPKKTRAKPDQAPSLQPQNFKVKTRKLSAITEETSERPLQSTSGLNAQSPQSSLEPSPKSSTHSPDSSLESQEDIERRNLMTARPDVIPRIRESANLWDFGFPRLIFDWRAFVKDKSEIRNHKLSMLLKRQKLDEDQVMYISESHFESKMNRKHGVEKYMRHEIPEKSKVKSSGLLFSDEAPASEKYLTRGDFWLTKAPIIMSGEYTELWTRYWSGIDLGSYKSRFKNKNLGALFPLYLFYVEMINTIVPRQDPHPPEYLEEMKMACESFVASSHVVFPREGEPKLTALVDVKQAQTNAGHEKIHGYIRGRSYHSTLWAYLESWLYKHRPTLFAPHGDINKSAFTSLGRNFFDDIFSLTIENFTDFYHQLQTAHLQKLYPSLKLPIH
309351	GC_00005397		PST_DK0911_1	3345	53	56	2	0	0.99836597069122	0.96129178414268	0.979478179621673									3345	Chr_7	MRSRGAYCLLFSSVLRASCTAIDHLDIDEGLGRLGSSGWQGDPSGSNLVHYSFAPPSTPDRPQDSPRRFASTNGQPSPANALLDVSWDSTENFLKHSPDAFVSGWPDSPGSMDQFSAWRTQMGLFDHLNPSPSIHSSDHHELQPLFNFEPLEDTIPPVARFDSLAPRVGFPDMPRRSSAAHHESSRTSPLEADRIDAASIAGMDLSSRPLNNPESSGKPGKTETVPRKTRAKPQKAASKPQKSTLKPQKSIAKPKKTRAKPDQAPSLQPQNFKVKTRKLSAITEETSERPLQSTSGLNAQSPQSSLEPSPKSSTHSPDSSLESQEDIERRNLMTARPDVIPRIRESANLWDFGFPRLIFDWRAFVKDKSEIRNHKLSMLLKRQKLDEDQVMYISESHFESKMNRKHGVEKYMRHEIPEKSKVKSSGLLFSDEAPASEKYLTRGDFWLTKAPIIMSGEYTELWTRYWSGIDLGSYKSRFKNKNLGALFPLYLFYVEMINTIVPRQDPHPPEYLEEMKMACESFVASSHVVFPREGEPKLTALVDVKQAQTNAGHEKIHGYIRGRSYHSTLWAYLESWLYKHRPTLFAPHGDINKSAFTSLGRNFFDDIFSLTIENFTDFYHQLQTAHLQKLYPSLKLPIH
309352	GC_00005397		PST_DK0911_2	3356	53	56	2	0	0.99836597069122	0.96129178414268	0.979478179621673									3356	Chr_7	MRSRGAYCLLFSSVLRASCTAIDHLDIDEGLGRLGSSGWQGDPSGSNLVHYSFAPPSTPDRPQDSPRRFASTNGQPSPANALLDVSWDSTENFLKHSPDAFVSGWPDSPGSMDQFSAWRTQMGLFDHLNPSPSIHSSDHHELQPLFNFEPLEDTIPPVARFDSLAPRVGFPDMPRRSSAAHHESSRTSPLEADRIDAASIAGMDLSSRPLNNPESSGKPGKTETVPRKTRAKPQKAASKPQKSTLKPQKSIAKPKKTRAKPDQAPSLQPQNFKVKTRKLSAITEETSERPLQSTSGLNAQSPQSSLEPSPKSSTHSPDSSLESQEDIERRNLMTARPDVIPRIRESANLWDFGFPRLIFDWRAFVKDKSEIRNHKLSMLLKRQKLDEDQVMYISESHFESKMNRKHGVEKYMRHEIPEKSKVKSSGLLFSDEAPASEKYLTRGDFWLTKAPIIMSGEYTELWTRYWSGIDLGSYKSRFKNKNLGALFPLYLFYVEMINTIVPRQDPHPPEYLEEMKMACESFVASSHVVFPREGEPKLTALVDVKQAQTNAGHEKIHGYIRGRSYHSTLWAYLESWLYKHRPTLFAPHGDINKSAFTSLGRNFFDDIFSLTIENFTDFYHQLQTAHLQKLYPSLKLPIH
309353	GC_00005397		PST_SWS484_1	6967	53	56	2	0	0.99836597069122	0.96129178414268	0.979478179621673									6967	Chr_7	MRSRGAYCLLFSSVLRASCTAIDHLDIDEGLGRLGSSGWQGDPSGSNLVHYSFAPPSTPDRPQDSPRRFASTNGQPSPANALLDVSWDSTENFLKHSPDAFVSGWPDSPGSMDQFSAWRTQMGLFDHLNPSPSIHSSDHHELQPLFNFEPLEDTIPPVARFDSLAPRVGFPDMPRRSSAAHHESSRTSPLEADRIDAASIAGMDLSSRPLNNPESSGKPGKTETVPRKTRAKPQKAASKPQKSTLKPQKSIAKPKKTRAKPDQAPSLQPQNFKVKTRKLSAITEETSERPLQSTSGLNAQSPQSSLEPSPKSSTHSPDSSLESQEDIERRNLMTARPDVIPRIRESANLWDFGFPRLIFDWRAFVKDKSEIRNHKLSMLLKRQKLDEDQVMYISESHFESKMNRKHGVEKYMRHEIPEKSKVKSSGLLFSDEAPASEKYLTRGDFWLTKAPIIMSGEYTELWTRYWSGIDLGSYKSRFKNKNLGALFPLYLFYVEMINTIVPRQDPHPPEYLEEMKMACESFVASSHVVFPREGEPKLTALVDVKQAQTNAGHEKIHGYIRGRSYHSTLWAYLESWLYKHRPTLFAPHGDINKSAFTSLGRNFFDDIFSLTIENFTDFYHQLQTAHLQKLYPSLKLPIH
309354	GC_00005397		PST_SWS484_2	6482	53	56	2	0	0.99836597069122	0.96129178414268	0.979478179621673									6482	Chr_7	MRSRGAYCLLFSSVLRASCTAIDHLDIDEGLGRLGSSGWQGDPSGSNLVHYSFAPPSTPDRPQDSPRRFASTNGQPSPANALLDVSWDSTENFLKHSPDAFVSGWPDSPGSMDQFSAWRTQMGLFDHLNPSPSIHSSDHHELQPLFNFEPLEDTIPPVARFDSLAPRVGFPDMPRRSSAAHHESSRTSPLEADRIDAASIAGMDLSSRPLNNPESSGKPGKTETVPRKTRAKPQKAASKPQKSTLKPQKSIAKPKKTRAKPDQAPSLQPQNFKVKTRKLSAITEETSERPLQSTSGLNAQSPQSSLEPSPKSSTHSPDSSLESQEDIERRNLMTARPDVIPRIRESANLWDFGFPRLIFDWRAFVKDKSEIRNHKLSMLLKRQKLDEDQVMYISESHFESKMNRKHGVEKYMRHEIPEKSKVKSSGLLFSDEAPASEKYLTRGDFWLTKAPIIMSGEYTELWTRYWSGIDLGSYKSRFKNKNLGALFPLYLFYVEMINTIVPRQDPHPPEYLEEMKMACESFVASSHVVFPREGEPKLTALVDVKQAQTNAGHEKIHGYIRGRSYHSTLWAYLESWLYKHRPTLFAPHGDINKSAFTSLGRNFFDDIFSLTIENFTDFYHQLQTAHLQKLYPSLKLPIH
309355	GC_00005397		PST_T030_1	8417	53	56	2	0	0.99836597069122	0.96129178414268	0.979478179621673									8417	Chr_7	MRSRGAYCLLFSSVLRASCTAIDHLDIDEGLGRLGSSGWQGDPSGSNLVHYSFAPPSTPDRPQDSPRRFASTNGQPSPANALLDVSWDSTENFLKHSPDAFVSGWPDSPGSMDQFSAWRTQMGLFDHLNPSPSIHSSDHHELQPLFNFEPLEDTIPPVARFDSLAPRVGFPDMPRRSSAAHHESSRTSPLEADRIDAASIAGMDLSSRPLNNPESSGKPGKTETVPRKTRAKPQKAASKPQKSTLKPQKSIAKPKKTRAKPDQAPSLQPQNSKVKTRKLSAITEETSERPLQSTSGLNAQSPQSSLEPSPKSSTHSPDSSLESQEDIERRNLMTARPDVIPRIRESANLWDFGFPRLIFDWRAFVKDKSEIRNHKLSMLLKRQKLDEDQVMYISESHFESKMNRKHGVEKYMRHEIPEKSKVKSSGLLFSDEAPASEKYLTRGDFWLTKAPIIMSGEYTELWTRYWSGIDLGSYKSRFKNKNLGALFPLYLFYVEMINTIVPRQDPHPPEYLEEMKMACESFVASSHVVFPREGEPKLTALVDVKQAQTNAGHEKIHGYIRGRSYHSTLWAYLESWLYKHRPTLFAPHGDINKSAFTSLGRNFFDDIFSLTIENFTDFYHQLQTAHLQKLYPSLKLPIH
309356	GC_00005397		PST_T030_2	8435	53	56	2	0	0.99836597069122	0.96129178414268	0.979478179621673									8435	Chr_7	MRSRGAYCLLFSSVLRASCTAIDHLDIDEGLGRLGSSGWQGDPSGSNLVHYSFAPPSTPDRPQDSPRRFASTNGQPSPANALLDVSWDSTENFLKHSPDAFVSGWPDSPGSMDQFSAWRTQMGLFDHLNPSPSIHSSDHHELQPLFNFEPLEDTIPPVARFDSLAPRVGFPDMPRRSSAAHHESSRTSPLEADRIDAASIAGMDLSSRPLNNPESSGKPGKTETVPRKTRAKPQKAASKPQKSTLKPQKSIAKPKKTRAKPDQAPSLQPQNFKVKTRKLSAITEETSERPLQSTSGLNAQSPQSSLEPSPKSSTHSPDSSLESQEDIERRNLMTARPDVIPRIRESANLWDFGFPRLIFDWRAFVKDKSEIRNHKLSMLLKRQKLDEDQVMYISESHFESKMNRKHGVEKYMRHEIPEKSKVKSSGLLFSDEAPASEKYLTRGDFWLTKAPIIMSGEYTELWTRYWSGIDLGSYKSRFKNKNLGALFPLYLFYVEMINTIVPRQDPHPPEYLEEMKMACESFVASSHVVFPREGEPKLTALVDVKQAQTNAGHEKIHGYIRGRSYHSTLWAYLESWLYKHRPTLFAPHGDINKSAFTSLGRNFFDDIFSLTIENFTDFYHQLQTAHLQKLYPSLKLPIH
309357	GC_00005397		PST_T034a	6223	53	56	2	0	0.99836597069122	0.96129178414268	0.979478179621673									6223	Chr_7	MRSRGAYCLLFSSVLRASCTAIDHLDIDEGLGRLGSSGWQGDPSGSNLVHYSFAPPSTPDRPQDSPRRFASTNGQPSPANALLDVSWDSTENFLKHSPDAFVSGWPDSPGSMDQFSAWRTQMGLFDHLNPSPSIHSSDHHELQPLFNFEPLEDTIPPVARFDSLAPRVGFPDMPRRSSAAHHESSRTSPLEADRIDAASIAGMDLSSRPLNNPESSGKPGKTETVPRKTRAKPQKAASKPQKSTLKPQKSIAKPKKTRAKPDQAPSLQPQNFKVKTRKLSAITEETSERPLQSTSGLNAQSPQSSLEPSPKSSTHSPDSSLESQEDIERRNLMTARPDVIPRIRESANLWDFGFPRLIFDWRAFVKDKSEIRNHKLSMLLKRQKLDEDQVMYISESHFESKMNRKHGVEKYMRHEIPEKSKVKSSGLLFSDEAPASEKYLTRGDFWLTKAPIIMSGEYTELWTRYWSGIDLGSYKSRFKNKNLGALFPLYLFYVEMINTIVPRQDPHPPEYLEEMKMACESFVASSHVVFPREGEPKLTALVDVKQAQTNAGHEKIHGYIRGRSYHSTLWAYLESWLYKHRPTLFAPHGDINKSAFTSLGRNFFDDIFSLTIENFTDFYHQLQTAHLQKLYPSLKLPIH
309358	GC_00005397		PST_T034b	10397	53	56	2	0	0.99836597069122	0.96129178414268	0.979478179621673									10397	Chr_7	MRSRGAYCLLFSSVLRASCTAIDHLDIDEGLGRLGSSGWQGDPSGSNLVHYSFAPPSTPDRPQDSPRRFASTNGQPSPANALLDVSWDSTENFLKHSPDAFVSGWPDSPGSMDQFSAWRTQMGLFDHLNPSPSIHSSDHHELQPLFNFEPLEDTIPPVARFDSLAPRVGFPDMPRRSSAAHHESSRTSPLEADRIDAASIAGMDLSSRPLNNPESSGKPGKTETVPRKTRAKPQKAASKPQKSTLKPQKSIAKPKKTRAKPDQAPSLQPQNFKVKTRKLSAITEETSERPLQSTSGLNAQSPQSSLEPSPKSSTHSPDSSLESQEDIERRNLMTARPDVIPRIRESANLWDFGFPRLIFDWRAFVKDKSEIRNHKLSMLLKRQKLDEDQVMYISESHFESKMNRKHGVEKYMRHEIPEKSKVKSSGLLFSDEAPASEKYLTRGDFWLTKAPIIMSGEYTELWTRYWSGIDLGSYKSRFKNKNLGALFPLYLFYVEMINTIVPRQDPHPPEYLEEMKMACESFVASSHVVFPREGEPKLTALVDVKQAQTNAGHEKIHGYIRGRSYHSTLWAYLESWLYKHRPTLFAPHGDINKSAFTSLGRNFFDDIFSLTIENFTDFYHQLQTAHLQKLYPSLKLPIH
309359	GC_00005397		PST_W011a	1576	53	56	2	0	0.99836597069122	0.96129178414268	0.979478179621673									1576	Chr_7	MRSRGAYCLLFSSVLRASCTAIDHLDIDEGLGRLGSSGWQGDPSGSNLVHYSFAPPSTPDRPQDSPRRFASTNGQPSPANALLDVSWDSTENFLKHSPDAFVSGWPDSPGSMDQFSAWRTQMGLFDHLNPSPSIHSSDHHELQPLFNFEPLEDTIPPVARFDSLAPRVGFPDMPRRSSAAHHESSRTSPLEADRIDAASIAGMDLSSRPLNNPESSGKPGKTETVPRKTRAKPQKAASKPQKSTLKPQKSIAKPKKTRAKPDQAPSLQPQNSKVKTRKLSAITEETSERPLQSTSGLNAQSPQSSLEPSPKSSTHSPDSSLESQEDIERRNLMTARPDVIPRIRESANLWDFGFPRLIFDWRAFVKDKSEIRNHKLSMLLKRQKLDEDQVMYISESHFESKMNRKHGVEKYMRHEIPEKSKVKSSGLLFSDEAPASEKYLTRGDFWLTKAPIIMSGEYTELWTRYWSGIDLGSYKSRFKNKNLGALFPLYLFYVEMINTIVPRQDPHPPEYLEEMKMACESFVASSHVVFPREGEPKLTALVDVKQAQTNAGHEKIHGYIRGRSYHSTLWAYLESWLYKHRPTLFAPHGDINKSAFTSLGRNFFDDIFSLTIENFTDFYHQLQTAHLQKLYPSLKLPIH
309360	GC_00005397		PST_W011b	12285	53	56	2	0	0.99836597069122	0.96129178414268	0.979478179621673									12285	Chr_7	MRSRGAYCLLFSSVLRASCTAIDHLDIDEGLGRLGSSGWQGDPSGSNLVHYSFAPPSTPDRPQDSPRRFASTNGQPSPANALLDVSWDSTENFLKHSPDAFVSGWPDSPGSMDQFSAWRTQMGLFDHLNPSPSIHSSDHHELQPLFNFEPLEDTIPPVARFDSLAPRVGFPDMPRRSSAAHHESSRTSPLEADRIDAASIAGMDLSSRPLNNPESSGKPGKTETVPRKTRAKPQKAASKPQKSTLKPQKSIAKPKKTRAKPDQAPSLQPQNFKVKTRKLSAITEETSERPLQSTSGLNAQSPQSSLEPSPKSSTHSPDSSLESQEDIERRNLMTARPDVIPRIRESANLWDFGFPRLIFDWRAFVKDKSEIRNHKLSMLLKRQKLDEDQVMYISESHFESKMNRKHGVEKYMRHEIPEKSKVKSSGLLFSDEAPASEKYLTRGDFWLTKAPIIMSGEYTELWTRYWSGIDLGSYKSRFKNKNLGALFPLYLFYVEMINTIVPRQDPHPPEYLEEMKMACESFVASSHVVFPREGEPKLTALVDVKQAQTNAGHEKIHGYIRGRSYHSTLWAYLESWLYKHRPTLFAPHGDINKSAFTSLGRNFFDDIFSLTIENFTDFYHQLQTAHLQKLYPSLKLPIH
309361	GC_00005397		PST_W025a	13630	53	56	2	0	0.99836597069122	0.96129178414268	0.979478179621673									13630	Chr_7	MRSRGAYCLLFSSVLRASCTAIDHLDIDEGLGRLGSSGWQGDPSGSNLVHYSFAPPSTPDRPQDSPRRFASTNGQPSPANALLDVSWDSTENFLKHSPDAFVSGWPDSPGSMDQFSAWRTQMGLFDHLNPSPSIHSSDHHELQPLFNFEPLEDTIPPVARFDSLAPRVGFPDMPRRSSAAHHESSRTSPLEADRIDAASIAGMDLSSRPLNNPESSGKPGKTETVPRKTRAKPQKAASKPQKSTLKPQKSIAKPKKTRAKPDQAPSLQPQNFKVKTRKLSAITEETSERPLQSTSGLNAQSPQSSLEPSPKSSTHSPDSSLESQEDIERRNLMTARPDVIPRIRESANLWDFGFPRLIFDWRAFVKDKSEIRNHKLSMLLKRQKLDEDQVMYISESHFESKMNRKHGVEKYMRHEIPEKSKVKSSGLLFSDEAPASEKYLTRGDFWLTKAPIIMSGEYTELWTRYWSGIDLGSYKSRFKNKNLGALFPLYLFYVEMINTIVPRQDPHPPEYLEEMKMACESFVASSHVVFPREGEPKLTALVDVKQAQTNAGHEKIHGYIRGRSYHSTLWAYLESWLYKHRPTLFAPHGDINKSAFTSLGRNFFDDIFSLTIENFTDFYHQLQTAHLQKLYPSLKLPIH
309362	GC_00005397		PST_W025b	1553	53	56	2	0	0.99836597069122	0.96129178414268	0.979478179621673									1553	Chr_7	MRSRGAYCLLFSSVLRASCTAIDHLDIDEGLGRLGSSGWQGDPSGSNLVHYSFAPPSTPDRPQDSPRRFASTNGQPSPANALLDVSWDSTENFLKHSPDAFVSGWPDSPGSMDQFSAWRTQMGLFDHLNPSPSIHSSDHHELQPLFNFEPLEDTIPPVARFDSLAPRVGFPDMPRRSSAAHHESSRTSPLEADRIDAASIAGMDLSSRPLNNPESSGKPGKTETVPRKTRAKPQKAASKPQKSTLKPQKSIAKPKKTRAKPDQAPSLQPQNSKVKTRKLSAITEETSERPLQSTSGLNAQSPQSSLEPSPKSSTHSPDSSLESQEDIERRNLMTARPDVIPRIRESANLWDFGFPRLIFDWRAFVKDKSEIRNHKLSMLLKRQKLDEDQVMYISESHFESKMNRKHGVEKYMRHEIPEKSKVKSSGLLFSDEAPASEKYLTRGDFWLTKAPIIMSGEYTELWTRYWSGIDLGSYKSRFKNKNLGALFPLYLFYVEMINTIVPRQDPHPPEYLEEMKMACESFVASSHVVFPREGEPKLTALVDVKQAQTNAGHEKIHGYIRGRSYHSTLWAYLESWLYKHRPTLFAPHGDINKSAFTSLGRNFFDDIFSLTIENFTDFYHQLQTAHLQKLYPSLKLPIH
309363	GC_00005397		PST_W029a	7218	53	56	2	0	0.99836597069122	0.96129178414268	0.979478179621673									7218	Chr_7	MRSRGAYCLLFSSVLRASCTAIDHLDIDEGLGRLGSSGWQGDPSGSNLVHYSFAPPSTPDRPQDSPRRFASTNGQPSPANALLDVSWDSTENFLKHSPDAFVSGWPDSPGSMDQFSAWRTQMGLFDHLNPSPSIHSSDHHELQPLFNFEPLEDTIPPVARFDSLAPRVGFPDMPRRSSAAHHESSRTSPLEADRIDAASIAGMDLSSRPLNNPESSGKPGKTETVPRKTRAKPQKAASKPQKSTLKPQKSIAKPKKTRAKPDQAPSLQPQNFKVKTRKLSAITEETSERPLQSTSGLNAQSPQSSLEPSPKSSTHSPDSSLESQEDIERRNLMTARPDVIPRIRESANLWDFGFPRLIFDWRAFVKDKSEIRNHKLSMLLKRQKLDEDQVMYISESHFESKMNRKHGVEKYMRHEIPEKSKVKSSGLLFSDEAPASEKYLTRGDFWLTKAPIIMSGEYTELWTRYWSGIDLGSYKSRFKNKNLGALFPLYLFYVEMINTIVPRQDPHPPEYLEEMKMACESFVASSHVVFPREGEPKLTALVDVKQAQTNAGHEKIHGYIRGRSYHSTLWAYLESWLYKHRPTLFAPHGDINKSAFTSLGRNFFDDIFSLTIENFTDFYHQLQTAHLQKLYPSLKLPIH
309364	GC_00005397		PST_W029b	10638	53	56	2	0	0.99836597069122	0.96129178414268	0.979478179621673									10638	Chr_7	MRSRGAYCLLFSSVLRASCTAIDHLDIDEGLGRLGSSGWQGDPSGSNLVHYSFAPPSTPDRPQDSPRRFASTNGQPSPANALLDVSWDSTENFLKHSPDAFVSGWPDSPGSMDQFSAWRTQMGLFDHLNPSPSIHSSDHHELQPLFNFEPLEDTIPPVARFDSLAPRVGFPDMPRRSSAAHHESSRTSPLEADRIDAASIAGMDLSSRPLNNPESSGKPGKTETVPRKTRAKPQKAASKPQKSTLKPQKSIAKPKKTRAKPDQAPSLQPQNSKVKTRKLSAITEETSERPLQSTSGLNAQSPQSSLEPSPKSSTHSPDSSLESQEDIERRNLMTARPDVIPRIRESANLWDFGFPRLIFDWRAFVKDKSEIRNHKLSMLLKRQKLDEDQVMYISESHFESKMNRKHGVEKYMRHEIPEKSKVKSSGLLFSDEAPASEKYLTRGDFWLTKAPIIMSGEYTELWTRYWSGIDLGSYKSRFKNKNLGALFPLYLFYVEMINTIVPRQDPHPPEYLEEMKMACESFVASSHVVFPREGEPKLTALVDVKQAQTNAGHEKIHGYIRGRSYHSTLWAYLESWLYKHRPTLFAPHGDINKSAFTSLGRNFFDDIFSLTIENFTDFYHQLQTAHLQKLYPSLKLPIH
309365	GC_00005397		PST_W039a	5322	53	56	2	0	0.99836597069122	0.96129178414268	0.979478179621673									5322	Chr_7	MRSRGAYCLLFSSVLRASCTAIDHLDIDEGLGRLGSSGWQGDPSGSNLVHYSFAPPSTPDRPQDSPRRFASTNGQPSPANALLDVSWDSTENFLKHSPDAFVSGWPDSPGSMDQFSAWRTQMGLFDHLNPSPSIHSSDHHELQPLFNFEPLEDTIPPVARFDSLAPRVGFPDMPRRSSAAHHESSRTSPLEADRIDAASIAGMDLSSRPLNNPESSGKPGKTETVPRKTRAKPQKAASKPQKSTLKPQKSIAKPKKTRAKPDQAPSLQPQNFKVKTRKLSAITEETSERPLQSTSGLNAQSPQSSLEPSPKSSTHSPDSSLESQEDIERRNLMTARPDVIPRIRESANLWDFGFPRLIFDWRAFVKDKSEIRNHKLSMLLKRQKLDEDQVMYISESHFESKMNRKHGVEKYMRHEIPEKSKVKSSGLLFSDEAPASEKYLTRGDFWLTKAPIIMSGEYTELWTRYWSGIDLGSYKSRFKNKNLGALFPLYLFYVEMINTIVPRQDPHPPEYLEEMKMACESFVASSHVVFPREGEPKLTALVDVKQAQTNAGHEKIHGYIRGRSYHSTLWAYLESWLYKHRPTLFAPHGDINKSAFTSLGRNFFDDIFSLTIENFTDFYHQLQTAHLQKLYPSLKLPIH
309366	GC_00005397		PST_W039b	6334	53	56	2	0	0.99836597069122	0.96129178414268	0.979478179621673									6334	Chr_7	MRSRGAYCLLFSSVLRASCTAIDHLDIDEGLGRLGSSGWQGDPSGSNLVHYSFAPPSTPDRPQDSPRRFASTNGQPSPANALLDVSWDSTENFLKHSPDAFVSGWPDSPGSMDQFSAWRTQMGLFDHLNPSPSIHSSDHHELQPLFNFEPLEDTIPPVARFDSLAPRVGFPDMPRRSSAAHHESSRTSPLEADRIDAASIAGMDLSSRPLNNPESSGKPGKTETVPRKTRAKPQKAASKPQKSTLKPQKSIAKPKKTRAKPDQAPSLQPQNSKVKTRKLSAITEETSERPLQSTSGLNAQSPQSSLEPSPKSSTHSPDSSLESQEDIERRNLMTARPDVIPRIRESANLWDFGFPRLIFDWRAFVKDKSEIRNHKLSMLLKRQKLDEDQVMYISESHFESKMNRKHGVEKYMRHEIPEKSKVKSSGLLFSDEAPASEKYLTRGDFWLTKAPIIMSGEYTELWTRYWSGIDLGSYKSRFKNKNLGALFPLYLFYVEMINTIVPRQDPHPPEYLEEMKMACESFVASSHVVFPREGEPKLTALVDVKQAQTNAGHEKIHGYIRGRSYHSTLWAYLESWLYKHRPTLFAPHGDINKSAFTSLGRNFFDDIFSLTIENFTDFYHQLQTAHLQKLYPSLKLPIH
309367	GC_00005397		PST_W048a	6126	53	56	2	0	0.99836597069122	0.96129178414268	0.979478179621673									6126	Chr_7	MRSRGAYCLLFSSVLRASCTAIDHLDIDEGLGRLGSSGWQGDPSGSNLVHYSFAPPSTPDRPQDSPRRFASTNGQPSPANALLDVSWDSTENFLKHSPDAFVSGWPDSPGSMDQFSAWRTQMGLFDHLNPSPSIHSSDHHELQPLFNFEPLEDTIPPVARFDSLAPRVGFPDMPRRSSAAHHESSRTSPLEADRIDAASIAGMDLSSRPLNNPESSGKPGKTETVPRKTRAKPQKAASKPQKSTLKPQKSIAKPKKTRAKPDQAPSLQPQNFKVKTRKLSAITEETSERPLQSTSGLNAQSPQSSLEPSPKSSTHSPDSSLESQEDIERRNLMTARPDVIPRIRESANLWDFGFPRLIFDWRAFVKDKSEIRNHKLSMLLKRQKLDEDQVMYISESHFESKMNRKHGVEKYMRHEIPEKSKVKSSGLLFSDEAPASEKYLTRGDFWLTKAPIIMSGEYTELWTRYWSGIDLGSYKSRFKNKNLGALFPLYLFYVEMINTIVPRQDPHPPEYLEEMKMACESFVASSHVVFPREGEPKLTALVDVKQAQTNAGHEKIHGYIRGRSYHSTLWAYLESWLYKHRPTLFAPHGDINKSAFTSLGRNFFDDIFSLTIENFTDFYHQLQTAHLQKLYPSLKLPIH
309368	GC_00005397		PST_W048b	6464	53	56	2	0	0.99836597069122	0.96129178414268	0.979478179621673									6464	Chr_7	MRSRGAYCLLFSSVLRASCTAIDHLDIDEGLGRLGSSGWQGDPSGSNLVHYSFAPPSTPDRPQDSPRRFASTNGQPSPANALLDVSWDSTENFLKHSPDAFVSGWPDSPGSMDQFSAWRTQMGLFDHLNPSPSIHSSDHHELQPLFNFEPLEDTIPPVARFDSLAPRVGFPDMPRRSSAAHHESSRTSPLEADRIDAASIAGMDLSSRPLNNPESSGKPGKTETVPRKTRAKPQKAASKPQKSTLKPQKSIAKPKKTRAKPDQAPSLQPQNSKVKTRKLSAITEETSERPLQSTSGLNAQSPQSSLEPSPKSSTHSPDSSLESQEDIERRNLMTARPDVIPRIRESANLWDFGFPRLIFDWRAFVKDKSEIRNHKLSMLLKRQKLDEDQVMYISESHFESKMNRKHGVEKYMRHEIPEKSKVKSSGLLFSDEAPASEKYLTRGDFWLTKAPIIMSGEYTELWTRYWSGIDLGSYKSRFKNKNLGALFPLYLFYVEMINTIVPRQDPHPPEYLEEMKMACESFVASSHVVFPREGEPKLTALVDVKQAQTNAGHEKIHGYIRGRSYHSTLWAYLESWLYKHRPTLFAPHGDINKSAFTSLGRNFFDDIFSLTIENFTDFYHQLQTAHLQKLYPSLKLPIH
309369	GC_00005397		PST_W052a	7287	53	56	2	0	0.99836597069122	0.96129178414268	0.979478179621673									7287	Chr_7	MRSRGAYCLLFSSVLRASCTAIDHLDIDEGLGRLGSSGWQGDPSGSNLVHYSFAPPSTPDRPQDSPRRFASTNGQPSPANALLDVSWDSTENFLKHSPDAFVSGWPDSPGSMDQFSAWRTQMGLFDHLNPSPSIHSSDHHELQPLFNFEPLEDTIPPVARFDSLAPRVGFPDMPRRSSAAHHESSRTSPLEADRIDAASIAGMDLSSRPLNNPESSGKPGKTETVPRKTRAKPQKAASKPQKSTLKPQKSIAKPKKTRAKPDQAPSLQPQNFKVKTRKLSAITEETSERPLQSTSGLNAQSPQSSLEPSPKSSTHSPDSSLESQEDIERRNLMTARPDVIPRIRESANLWDFGFPRLIFDWRAFVKDKSEIRNHKLSMLLKRQKLDEDQVMYISESHFESKMNRKHGVEKYMRHEIPEKSKVKSSGLLFSDEAPASEKYLTRGDFWLTKAPIIMSGEYTELWTRYWSGIDLGSYKSRFKNKNLGALFPLYLFYVEMINTIVPRQDPHPPEYLEEMKMACESFVASSHVVFPREGEPKLTALVDVKQAQTNAGHEKIHGYIRGRSYHSTLWAYLESWLYKHRPTLFAPHGDINKSAFTSLGRNFFDDIFSLTIENFTDFYHQLQTAHLQKLYPSLKLPIH
309370	GC_00005397		PST_W052b	9301	53	56	2	0	0.99836597069122	0.96129178414268	0.979478179621673									9301	Chr_7	MRSRGAYCLLFSSVLRASCTAIDHLDIDEGLGRLGSSGWQGDPSGSNLVHYSFAPPSTPDRPQDSPRRFASTNGQPSPANALLDVSWDSTENFLKHSPDAFVSGWPDSPGSMDQFSAWRTQMGLFDHLNPSPSIHSSDHHELQPLFNFEPLEDTIPPVARFDSLAPRVGFPDMPRRSSAAHHESSRTSPLEADRIDAASIAGMDLSSRPLNNPESSGKPGKTETVPRKTRAKPQKAASKPQKSTLKPQKSIAKPKKTRAKPDQAPSLQPQNSKVKTRKLSAITEETSERPLQSTSGLNAQSPQSSLEPSPKSSTHSPDSSLESQEDIERRNLMTARPDVIPRIRESANLWDFGFPRLIFDWRAFVKDKSEIRNHKLSMLLKRQKLDEDQVMYISESHFESKMNRKHGVEKYMRHEIPEKSKVKSSGLLFSDEAPASEKYLTRGDFWLTKAPIIMSGEYTELWTRYWSGIDLGSYKSRFKNKNLGALFPLYLFYVEMINTIVPRQDPHPPEYLEEMKMACESFVASSHVVFPREGEPKLTALVDVKQAQTNAGHEKIHGYIRGRSYHSTLWAYLESWLYKHRPTLFAPHGDINKSAFTSLGRNFFDDIFSLTIENFTDFYHQLQTAHLQKLYPSLKLPIH
309371	GC_00005397		PST_W053a	15229	53	56	2	0	0.99836597069122	0.96129178414268	0.979478179621673									15229	Chr_7	MRSRGAYCLLFSSVLRASCTAIDHLDIDEGLGRLGSSGWQGDPSGSNLVHYSFAPPSTPDRPQDSPRRFASTNGQPSPANALLDVSWDSTENFLKHSPDAFVSGWPDSPGSMDQFSAWRTQMGLFDHLNPSPSIHSSDHHELQPLFNFEPLEDTIPPVARFDSLAPRVGFPDMPRRSSAAHHESSRTSPLEADRIDAASIAGMDLSSRPLNNPESSGKPGKTETVPRKTRAKPQKAASKPQKSTLKPQKSIAKPKKTRAKPDQAPSLQPQNFKVKTRKLSAITEETSERPLQSTSGLNAQSPQSSLEPSPKSSTHSPDSSLESQEDIERRNLMTARPDVIPRIRESANLWDFGFPRLIFDWRAFVKDKSEIRNHKLSMLLKRQKLDEDQVMYISESHFESKMNRKHGVEKYMRHEIPEKSKVKSSGLLFSDEAPASEKYLTRGDFWLTKAPIIMSGEYTELWTRYWSGIDLGSYKSRFKNKNLGALFPLYLFYVEMINTIVPRQDPHPPEYLEEMKMACESFVASSHVVFPREGEPKLTALVDVKQAQTNAGHEKIHGYIRGRSYHSTLWAYLESWLYKHRPTLFAPHGDINKSAFTSLGRNFFDDIFSLTIENFTDFYHQLQTAHLQKLYPSLKLPIH
309372	GC_00005397		PST_W053b	5824	53	56	2	0	0.99836597069122	0.96129178414268	0.979478179621673									5824	Chr_7	MRSRGAYCLLFSSVLRASCTAIDHLDIDEGLGRLGSSGWQGDPSGSNLVHYSFAPPSTPDRPQDSPRRFASTNGQPSPANALLDVSWDSTENFLKHSPDAFVSGWPDSPGSMDQFSAWRTQMGLFDHLNPSPSIHSSDHHELQPLFNFEPLEDTIPPVARFDSLAPRVGFPDMPRRSSAAHHESSRTSPLEADRIDAASIAGMDLSSRPLNNPESSGKPGKTETVPRKTRAKPQKAASKPQKSTLKPQKSIAKPKKTRAKPDQAPSLQPQNSKVKTRKLSAITEETSERPLQSTSGLNAQSPQSSLEPSPKSSTHSPDSSLESQEDIERRNLMTARPDVIPRIRESANLWDFGFPRLIFDWRAFVKDKSEIRNHKLSMLLKRQKLDEDQVMYISESHFESKMNRKHGVEKYMRHEIPEKSKVKSSGLLFSDEAPASEKYLTRGDFWLTKAPIIMSGEYTELWTRYWSGIDLGSYKSRFKNKNLGALFPLYLFYVEMINTIVPRQDPHPPEYLEEMKMACESFVASSHVVFPREGEPKLTALVDVKQAQTNAGHEKIHGYIRGRSYHSTLWAYLESWLYKHRPTLFAPHGDINKSAFTSLGRNFFDDIFSLTIENFTDFYHQLQTAHLQKLYPSLKLPIH
309373	GC_00005397		PST_W054a	6238	53	56	2	0	0.99836597069122	0.96129178414268	0.979478179621673									6238	Chr_7	MRSRGAYCLLFSSVLRASCTAIDHLDIDEGLGRLGSSGWQGDPSGSNLVHYSFAPPSTPDRPQDSPRRFASTNGQPSPANALLDVSWDSTENFLKHSPDAFVSGWPDSPGSMDQFSAWRTQMGLFDHLNPSPSIHSSDHHELQPLFNFEPLEDTIPPVARFDSLAPRVGFPDMPRRSSAAHHESSRTSPLEADRIDAASIAGMDLSSRPLNNPESSGKPGKTETVPRKTRAKPQKAASKPQKSTLKPQKSIAKPKKTRAKPDQAPSLQPQNFKVKTRKLSAITEETSERPLQSTSGLNAQSPQSSLEPSPKSSTHSPDSSLESQEDIERRNLMTARPDVIPRIRESANLWDFGFPRLIFDWRAFVKDKSEIRNHKLSMLLKRQKLDEDQVMYISESHFESKMNRKHGVEKYMRHEIPEKSKVKSSGLLFSDEAPASEKYLTRGDFWLTKAPIIMSGEYTELWTRYWSGIDLGSYKSRFKNKNLGALFPLYLFYVEMINTIVPRQDPHPPEYLEEMKMACESFVASSHVVFPREGEPKLTALVDVKQAQTNAGHEKIHGYIRGRSYHSTLWAYLESWLYKHRPTLFAPHGDINKSAFTSLGRNFFDDIFSLTIENFTDFYHQLQTAHLQKLYPSLKLPIH
309374	GC_00005397		PST_W054b	8844	53	56	2	0	0.99836597069122	0.96129178414268	0.979478179621673									8844	Chr_7	MRSRGAYCLLFSSVLRASCTAIDHLDIDEGLGRLGSSGWQGDPSGSNLVHYSFAPPSTPDRPQDSPRRFASTNGQPSPANALLDVSWDSTENFLKHSPDAFVSGWPDSPGSMDQFSAWRTQMGLFDHLNPSPSIHSSDHHELQPLFNFEPLEDTIPPVARFDSLAPRVGFPDMPRRSSAAHHESSRTSPLEADRIDAASIAGMDLSSRPLNNPESSGKPGKTETVPRKTRAKPQKAASKPQKSTLKPQKSIAKPKKTRAKPDQAPSLQPQNSKVKTRKLSAITEETSERPLQSTSGLNAQSPQSSLEPSPKSSTHSPDSSLESQEDIERRNLMTARPDVIPRIRESANLWDFGFPRLIFDWRAFVKDKSEIRNHKLSMLLKRQKLDEDQVMYISESHFESKMNRKHGVEKYMRHEIPEKSKVKSSGLLFSDEAPASEKYLTRGDFWLTKAPIIMSGEYTELWTRYWSGIDLGSYKSRFKNKNLGALFPLYLFYVEMINTIVPRQDPHPPEYLEEMKMACESFVASSHVVFPREGEPKLTALVDVKQAQTNAGHEKIHGYIRGRSYHSTLWAYLESWLYKHRPTLFAPHGDINKSAFTSLGRNFFDDIFSLTIENFTDFYHQLQTAHLQKLYPSLKLPIH
309375	GC_00005397		PST_W057b	4703	53	56	2	0	0.99836597069122	0.96129178414268	0.979478179621673									4703	Chr_7	MRSRGAYCLLFSSVLRASCTAIDHLDIDEGLGRLGSSGWQGDPSGSNLVHYSFAPPSTPDRPQDSPRRFASTNGQPSPANALLDVSWDSTENFLKHSPDAFVSGWPDSPGSMDQFSAWRTQMGLFDHLNPSPSIHSSDHHELQPLFNFEPLEDTIPPVARFDSLAPRVGFPDMPRRSSAAHHESSRTSPLEADRIDAASIAGMDLSSRPLNNPESSGKPGKTETVPRKTRAKPQKAASKPQKSTLKPQKSIAKPKKTRAKPDQAPSLQPQNFKVKTRKLSAITEETSERPLQSTSGLNAQSPQSSLEPSPKSSTHSPDSSLESQEDIERRNLMTARPDVIPRIRESANLWDFGFPRLIFDWRAFVKDKSEIRNHKLSMLLKRQKLDEDQVMYISESHFESKMNRKHGVEKYMRHEIPEKSKVKSSGLLFSDEAPASEKYLTRGDFWLTKAPIIMSGEYTELWTRYWSGIDLGSYKSRFKNKNLGALFPLYLFYVEMINTIVPRQDPHPPEYLEEMKMACESFVASSHVVFPREGEPKLTALVDVKQAQTNAGHEKIHGYIRGRSYHSTLWAYLESWLYKHRPTLFAPHGDINKSAFTSLGRNFFDDIFSLTIENFTDFYHQLQTAHLQKLYPSLKLPIH
309376	GC_00005397		PST_W057b	9899	53	56	2	0	0.99836597069122	0.96129178414268	0.979478179621673									9899	ChrUn	MRSRGAYCLLFSSVLRASCTAIDHLDIDEGLGRLGSSGWQGDPSGSNLVHYSFAPPSTPDRPQDSPRRFASTNGQPSPANALLDVSWDSTENFLKHSPDAFVSGWPDSPGSMDQFSAWRTQMGLFDHLNPSPSIHSSDHHELQPLFNFEPLEDTIPPVARFDSLAPRVGFPDMPRRSSAAHHESSRTSPLEADRIDAASIAGMDLSSRPLNNPESSGKPGKTETVPRKTRAKPQKAASKPQKSTLKPQKSIAKPKKTRAKPDQAPSLQPQNSKVKTRKLSAITEETSERPLQSTSGLNAQSPQSSLEPSPKSSTHSPDSSLESQEDIERRNLMTARPDVIPRIRESANLWDFGFPRLIFDWRAFVKDKSEIRNHKLSMLLKRQKLDEDQVMYISESHFESKMNRKHGVEKYMRHEIPEKSKVKSSGLLFSDEAPASEKYLTRGDFWLTKAPIIMSGEYTELWTRYWSGIDLGSYKSRFKNKNLGALFPLYLFYVEMINTIVPRQDPHPPEYLEEMKMACESFVASSHVVFPREGEPKLTALVDVKQAQTNAGHEKIHGYIRGRSYHSTLWAYLESWLYKHRPTLFAPHGDINKSAFTSLGRNFFDDIFSLTIENFTDFYHQLQTAHLQKLYPSLKLPIH
309377	GC_00005397		PST_W088a	10658	53	56	2	0	0.99836597069122	0.96129178414268	0.979478179621673									10658	Chr_7	MRSRGAYCLLFSSVLRASCTAIDHLDIDEGLGRLGSSGWQGDPSGSNLVHYSFAPPSTPDRPQDSPRRFASTNGQPSPANALLDVSWDSTENFLKHSPDAFVSGWPDSPGSMDQFSAWRTQMGLFDHLNPSPSIHSSDHHELQPLFNFEPLEDTIPPVARFDSLAPRVGFPDMPRRSSAAHHESSRTSPLEADRIDAASIAGMDLSSRPLNNPESSGKPGKTETVPRKTRAKPQKAASKPQKSTLKPQKSIAKPKKTRAKPDQAPSLQPQNFKVKTRKLSAITEETSERPLQSTSGLNAQSPQSSLEPSPKSSTHSPDSSLESQEDIERRNLMTARPDVIPRIRESANLWDFGFPRLIFDWRAFVKDKSEIRNHKLSMLLKRQKLDEDQVMYISESHFESKMNRKHGVEKYMRHEIPEKSKVKSSGLLFSDEAPASEKYLTRGDFWLTKAPIIMSGEYTELWTRYWSGIDLGSYKSRFKNKNLGALFPLYLFYVEMINTIVPRQDPHPPEYLEEMKMACESFVASSHVVFPREGEPKLTALVDVKQAQTNAGHEKIHGYIRGRSYHSTLWAYLESWLYKHRPTLFAPHGDINKSAFTSLGRNFFDDIFSLTIENFTDFYHQLQTAHLQKLYPSLKLPIH
309378	GC_00005397		PST_W088b	4792	53	56	2	0	0.99836597069122	0.96129178414268	0.979478179621673									4792	Chr_7	MRSRGAYCLLFSSVLRASCTAIDHLDIDEGLGRLGSSGWQGDPSGSNLVHYSFAPPSTPDRPQDSPRRFASTNGQPSPANALLDVSWDSTENFLKHSPDAFVSGWPDSPGSMDQFSAWRTQMGLFDHLNPSPSIHSSDHHELQPLFNFEPLEDTIPPVARFDSLAPRVGFPDMPRRSSAAHHESSRTSPLEADRIDAASIAGMDLSSRPLNNPESSGKPGKTETVPRKTRAKPQKAASKPQKSTLKPQKSIAKPKKTRAKPDQAPSLQPQNSKVKTRKLSAITEETSERPLQSTSGLNAQSPQSSLEPSPKSSTHSPDSSLESQEDIERRNLMTARPDVIPRIRESANLWDFGFPRLIFDWRAFVKDKSEIRNHKLSMLLKRQKLDEDQVMYISESHFESKMNRKHGVEKYMRHEIPEKSKVKSSGLLFSDEAPASEKYLTRGDFWLTKAPIIMSGEYTELWTRYWSGIDLGSYKSRFKNKNLGALFPLYLFYVEMINTIVPRQDPHPPEYLEEMKMACESFVASSHVVFPREGEPKLTALVDVKQAQTNAGHEKIHGYIRGRSYHSTLWAYLESWLYKHRPTLFAPHGDINKSAFTSLGRNFFDDIFSLTIENFTDFYHQLQTAHLQKLYPSLKLPIH
309379	GC_00005397		PST_Yr1646a	6417	53	56	2	0	0.99836597069122	0.96129178414268	0.979478179621673									6417	Chr_7	MRSRGAYCLLFSSVLRASCTAIDHLDIDEGLGRLGSSGWQGDPSGSNLVHYSFAPPSTPDRPQDSPRRFASTNGQPSPANALLDVSWDSTENFLKHSPDAFVSGWPDSPGSMDQFSAWRTQMGLFDHLNPSPSIHSSDHHELQPLFNFEPLEDTIPPVARFDSLAPRVGFPDMPRRSSAAHHESSRTSPLEADRIDAASIAGMDLSSRPLNNPESSGKPGKTETVPRKTRAKPQKAASKPQKSTLKPQKSIAKPKKTRAKPDQAPSLQPQNFKVKTRKLSAITEETSERPLQSTSGLNAQSPQSSLEPSPKSSTHSPDSSLESQEDIERRNLMTARPDVIPRIRESANLWDFGFPRLIFDWRAFVKDKSEIRNHKLSMLLKRQKLDEDQVMYISESHFESKMNRKHGVEKYMRHEIPEKSKVKSSGLLFSDEAPASEKYLTRGDFWLTKAPIIMSGEYTELWTRYWSGIDLGSYKSRFKNKNLGALFPLYLFYVEMINTIVPRQDPHPPEYLEEMKMACESFVASSHVVFPREGEPKLTALVDVKQAQTNAGHEKIHGYIRGRSYHSTLWAYLESWLYKHRPTLFAPHGDINKSAFTSLGRNFFDDIFSLTIENFTDFYHQLQTAHLQKLYPSLKLPIH
309380	GC_00005397		PST_Yr1646b	5772	53	56	2	0	0.99836597069122	0.96129178414268	0.979478179621673									5772	Chr_7	MRSRGAYCLLFSSVLRASCTAIDHLDIDEGLGRLGSSGWQGDPSGSNLVHYSFAPPSTPDRPQDSPRRFASTNGQPSPANALLDVSWDSTENFLKHSPDAFVSGWPDSPGSMDQFSAWRTQMGLFDHLNPSPSIHSSDHHELQPLFNFEPLEDTIPPVARFDSLAPRVGFPDMPRRSSAAHHESSRTSPLEADRIDAASIAGMDLSSRPLNNPESSGKPGKTETVPRKTRAKPQKAASKPQKSTLKPQKSIAKPKKTRAKPDQAPSLQPQNSKVKTRKLSAITEETSERPLQSTSGLNAQSPQSSLEPSPKSSTHSPDSSLESQEDIERRNLMTARPDVIPRIRESANLWDFGFPRLIFDWRAFVKDKSEIRNHKLSMLLKRQKLDEDQVMYISESHFESKMNRKHGVEKYMRHEIPEKSKVKSSGLLFSDEAPASEKYLTRGDFWLTKAPIIMSGEYTELWTRYWSGIDLGSYKSRFKNKNLGALFPLYLFYVEMINTIVPRQDPHPPEYLEEMKMACESFVASSHVVFPREGEPKLTALVDVKQAQTNAGHEKIHGYIRGRSYHSTLWAYLESWLYKHRPTLFAPHGDINKSAFTSLGRNFFDDIFSLTIENFTDFYHQLQTAHLQKLYPSLKLPIH
309381	GC_00005397		PST_Yr1706a	7664	53	56	2	0	0.99836597069122	0.96129178414268	0.979478179621673									7664	Chr_7	MRSRGAYCLLFSSVLRASCTAIDHLDIDEGLGRLGSSGWQGDPSGSNLVHYSFAPPSTPDRPQDSPRRFASTNGQPSPANALLDVSWDSTENFLKHSPDAFVSGWPDSPGSMDQFSAWRTQMGLFDHLNPSPSIHSSDHHELQPLFNFEPLEDTIPPVARFDSLAPRVGFPDMPRRSSAAHHESSRTSPLEADRIDAASIAGMDLSSRPLNNPESSGKPGKTETVPRKTRAKPQKAASKPQKSTLKPQKSIAKPKKTRAKPDQAPSLQPQNFKVKTRKLSAITEETSERPLQSTSGLNAQSPQSSLEPSPKSSTHSPDSSLESQEDIERRNLMTARPDVIPRIRESANLWDFGFPRLIFDWRAFVKDKSEIRNHKLSMLLKRQKLDEDQVMYISESHFESKMNRKHGVEKYMRHEIPEKSKVKSSGLLFSDEAPASEKYLTRGDFWLTKAPIIMSGEYTELWTRYWSGIDLGSYKSRFKNKNLGALFPLYLFYVEMINTIVPRQDPHPPEYLEEMKMACESFVASSHVVFPREGEPKLTALVDVKQAQTNAGHEKIHGYIRGRSYHSTLWAYLESWLYKHRPTLFAPHGDINKSAFTSLGRNFFDDIFSLTIENFTDFYHQLQTAHLQKLYPSLKLPIH
309382	GC_00005397		PST_Yr1706b	12003	53	56	2	0	0.99836597069122	0.96129178414268	0.979478179621673									12003	Chr_7	MRSRGAYCLLFSSVLRASCTAIDHLDIDEGLGRLGSSGWQGDPSGSNLVHYSFAPPSTPDRPQDSPRRFASTNGQPSPANALLDVSWDSTENFLKHSPDAFVSGWPDSPGSMDQFSAWRTQMGLFDHLNPSPSIHSSDHHELQPLFNFEPLEDTIPPVARFDSLAPRVGFPDMPRRSSAAHHESSRTSPLEADRIDAASIAGMDLSSRPLNNPESSGKPGKTETVPRKTRAKPQKAASKPQKSTLKPQKSIAKPKKTRAKPDQAPSLQPQNSKVKTRKLSAITEETSERPLQSTSGLNAQSPQSSLEPSPKSSTHSPDSSLESQEDIERRNLMTARPDVIPRIRESANLWDFGFPRLIFDWRAFVKDKSEIRNHKLSMLLKRQKLDEDQVMYISESHFESKMNRKHGVEKYMRHEIPEKSKVKSSGLLFSDEAPASEKYLTRGDFWLTKAPIIMSGEYTELWTRYWSGIDLGSYKSRFKNKNLGALFPLYLFYVEMINTIVPRQDPHPPEYLEEMKMACESFVASSHVVFPREGEPKLTALVDVKQAQTNAGHEKIHGYIRGRSYHSTLWAYLESWLYKHRPTLFAPHGDINKSAFTSLGRNFFDDIFSLTIENFTDFYHQLQTAHLQKLYPSLKLPIH
309383	GC_00005397		PST_Yr1716a	5098	53	56	2	0	0.99836597069122	0.96129178414268	0.979478179621673									5098	Chr_7	MRSRGAYCLLFSSVLRASCTAIDHLDIDEGLGRLGSSGWQGDPSGSNLVHYSFAPPSTPDRPQDSPRRFASTNGQPSPANALLDVSWDSTENFLKHSPDAFVSGWPDSPGSMDQFSAWRTQMGLFDHLNPSPSIHSSDHHELQPLFNFEPLEDTIPPVARFDSLAPRVGFPDMPRRSSAAHHESSRTSPLEADRIDAASIAGMDLSSRPLNNPESSGKPGKTETVPRKTRAKPQKAASKPQKSTLKPQKSIAKPKKTRAKPDQAPSLQPQNFKVKTRKLSAITEETSERPLQSTSGLNAQSPQSSLEPSPKSSTHSPDSSLESQEDIERRNLMTARPDVIPRIRESANLWDFGFPRLIFDWRAFVKDKSEIRNHKLSMLLKRQKLDEDQVMYISESHFESKMNRKHGVEKYMRHEIPEKSKVKSSGLLFSDEAPASEKYLTRGDFWLTKAPIIMSGEYTELWTRYWSGIDLGSYKSRFKNKNLGALFPLYLFYVEMINTIVPRQDPHPPEYLEEMKMACESFVASSHVVFPREGEPKLTALVDVKQAQTNAGHEKIHGYIRGRSYHSTLWAYLESWLYKHRPTLFAPHGDINKSAFTSLGRNFFDDIFSLTIENFTDFYHQLQTAHLQKLYPSLKLPIH
309384	GC_00005397		PST_Yr1716b	5796	53	56	2	0	0.99836597069122	0.96129178414268	0.979478179621673									5796	Chr_7	MRSRGAYCLLFSSVLRASCTAIDHLDIDEGLGRLGSSGWQGDPSGSNLVHYSFAPPSTPDRPQDSPRRFASTNGQPSPANALLDVSWDSTENFLKHSPDAFVSGWPDSPGSMDQFSAWRTQMGLFDHLNPSPSIHSSDHHELQPLFNFEPLEDTIPPVARFDSLAPRVGFPDMPRRSSAAHHESSRTSPLEADRIDAASIAGMDLSSRPLNNPESSGKPGKTETVPRKTRAKPQKAASKPQKSTLKPQKSIAKPKKTRAKPDQAPSLQPQNSKVKTRKLSAITEETSERPLQSTSGLNAQSPQSSLEPSPKSSTHSPDSSLESQEDIERRNLMTARPDVIPRIRESANLWDFGFPRLIFDWRAFVKDKSEIRNHKLSMLLKRQKLDEDQVMYISESHFESKMNRKHGVEKYMRHEIPEKSKVKSSGLLFSDEAPASEKYLTRGDFWLTKAPIIMSGEYTELWTRYWSGIDLGSYKSRFKNKNLGALFPLYLFYVEMINTIVPRQDPHPPEYLEEMKMACESFVASSHVVFPREGEPKLTALVDVKQAQTNAGHEKIHGYIRGRSYHSTLWAYLESWLYKHRPTLFAPHGDINKSAFTSLGRNFFDDIFSLTIENFTDFYHQLQTAHLQKLYPSLKLPIH
309385	GC_00005397		PST_Yr2011a	7427	53	56	2	0	0.99836597069122	0.96129178414268	0.979478179621673									7427	Chr_7	MRSRGAYCLLFSSVLRASCTAIDHLDIDEGLGRLGSSGWQGDPSGSNLVHYSFAPPSTPDRPQDSPRRFASTNGQPSPANALLDVSWDSTENFLKHSPDAFVSGWPDSPGSMDQFSAWRTQMGLFDHLNPSPSIHSSDHHELQPLFNFEPLEDTIPPVARFDSLAPRVGFPDMPRRSSAAHHESSRTSPLEADRIDAASIAGMDLSSRPLNNPESSGKPGKTETVPRKTRAKPQKAASKPQKSTLKPQKSIAKPKKTRAKPDQAPSLQPQNFKVKTRKLSAITEETSERPLQSTSGLNAQSPQSSLEPSPKSSTHSPDSSLESQEDIERRNLMTARPDVIPRIRESANLWDFGFPRLIFDWRAFVKDKSEIRNHKLSMLLKRQKLDEDQVMYISESHFESKMNRKHGVEKYMRHEIPEKSKVKSSGLLFSDEAPASEKYLTRGDFWLTKAPIIMSGEYTELWTRYWSGIDLGSYKSRFKNKNLGALFPLYLFYVEMINTIVPRQDPHPPEYLEEMKMACESFVASSHVVFPREGEPKLTALVDVKQAQTNAGHEKIHGYIRGRSYHSTLWAYLESWLYKHRPTLFAPHGDINKSAFTSLGRNFFDDIFSLTIENFTDFYHQLQTAHLQKLYPSLKLPIH
309386	GC_00005397		PST_Yr2011b	5632	53	56	2	0	0.99836597069122	0.96129178414268	0.979478179621673									5632	Chr_7	MRSRGAYCLLFSSVLRASCTAIDHLDIDEGLGRLGSSGWQGDPSGSNLVHYSFAPPSTPDRPQDSPRRFASTNGQPSPANALLDVSWDSTENFLKHSPDAFVSGWPDSPGSMDQFSAWRTQMGLFDHLNPSPSIHSSDHHELQPLFNFEPLEDTIPPVARFDSLAPRVGFPDMPRRSSAAHHESSRTSPLEADRIDAASIAGMDLSSRPLNNPESSGKPGKTETVPRKTRAKPQKAASKPQKSTLKPQKSIAKPKKTRAKPDQAPSLQPQNSKVKTRKLSAITEETSERPLQSTSGLNAQSPQSSLEPSPKSSTHSPDSSLESQEDIERRNLMTARPDVIPRIRESANLWDFGFPRLIFDWRAFVKDKSEIRNHKLSMLLKRQKLDEDQVMYISESHFESKMNRKHGVEKYMRHEIPEKSKVKSSGLLFSDEAPASEKYLTRGDFWLTKAPIIMSGEYTELWTRYWSGIDLGSYKSRFKNKNLGALFPLYLFYVEMINTIVPRQDPHPPEYLEEMKMACESFVASSHVVFPREGEPKLTALVDVKQAQTNAGHEKIHGYIRGRSYHSTLWAYLESWLYKHRPTLFAPHGDINKSAFTSLGRNFFDDIFSLTIENFTDFYHQLQTAHLQKLYPSLKLPIH
309387	GC_00005397		PST_Yr2015a	6086	53	56	2	0	0.99836597069122	0.96129178414268	0.979478179621673									6086	Chr_7	MRSRGAYCLLFSSVLRASCTAIDHLDIDEGLGRLGSSGWQGDPSGSNLVHYSFAPPSTPDRPQDSPRRFASTNGQPSPANALLDVSWDSTENFLKHSPDAFVSGWPDSPGSMDQFSAWRTQMGLFDHLNPSPSIHSSDHHELQPLFNFEPLEDTIPPVARFDSLAPRVGFPDMPRRSSAAHHESSRTSPLEADRIDAASIAGMDLSSRPLNNPESSGKPGKTETVPRKTRAKPQKAASKPQKSTLKPQKSIAKPKKTRAKPDQAPSLQPQNFKVKTRKLSAITEETSERPLQSTSGLNAQSPQSSLEPSPKSSTHSPDSSLESQEDIERRNLMTARPDVIPRIRESANLWDFGFPRLIFDWRAFVKDKSEIRNHKLSMLLKRQKLDEDQVMYISESHFESKMNRKHGVEKYMRHEIPEKSKVKSSGLLFSDEAPASEKYLTRGDFWLTKAPIIMSGEYTELWTRYWSGIDLGSYKSRFKNKNLGALFPLYLFYVEMINTIVPRQDPHPPEYLEEMKMACESFVASSHVVFPREGEPKLTALVDVKQAQTNAGHEKIHGYIRGRSYHSTLWAYLESWLYKHRPTLFAPHGDINKSAFTSLGRNFFDDIFSLTIENFTDFYHQLQTAHLQKLYPSLKLPIH
309388	GC_00005397		PST_Yr2015b	4599	53	56	2	0	0.99836597069122	0.96129178414268	0.979478179621673									4599	Chr_7	MRSRGAYCLLFSSVLRASCTAIDHLDIDEGLGRLGSSGWQGDPSGSNLVHYSFAPPSTPDRPQDSPRRFASTNGQPSPANALLDVSWDSTENFLKHSPDAFVSGWPDSPGSMDQFSAWRTQMGLFDHLNPSPSIHSSDHHELQPLFNFEPLEDTIPPVARFDSLAPRVGFPDMPRRSSAAHHESSRTSPLEADRIDAASIAGMDLSSRPLNNPESSGKPGKTETVPRKTRAKPQKAASKPQKSTLKPQKSIAKPKKTRAKPDQAPSLQPQNSKVKTRKLSAITEETSERPLQSTSGLNAQSPQSSLEPSPKSSTHSPDSSLESQEDIERRNLMTARPDVIPRIRESANLWDFGFPRLIFDWRAFVKDKSEIRNHKLSMLLKRQKLDEDQVMYISESHFESKMNRKHGVEKYMRHEIPEKSKVKSSGLLFSDEAPASEKYLTRGDFWLTKAPIIMSGEYTELWTRYWSGIDLGSYKSRFKNKNLGALFPLYLFYVEMINTIVPRQDPHPPEYLEEMKMACESFVASSHVVFPREGEPKLTALVDVKQAQTNAGHEKIHGYIRGRSYHSTLWAYLESWLYKHRPTLFAPHGDINKSAFTSLGRNFFDDIFSLTIENFTDFYHQLQTAHLQKLYPSLKLPIH
309389	GC_00005397		PST_Yr201644_1	10835	53	56	2	0	0.99836597069122	0.96129178414268	0.979478179621673									10835	Chr_7	MRSRGAYCLLFSSVLRASCTAIDHLDIDEGLGRLGSSGWQGDPSGSNLVHYSFAPPSTPDRPQDSPRRFASTNGQPSPANALLDVSWDSTENFLKHSPDAFVSGWPDSPGSMDQFSAWRTQMGLFDHLNPSPSIHSSDHHELQPLFNFEPLEDTIPPVARFDSLAPRVGFPDMPRRSSAAHHESSRTSPLEADRIDAASIAGMDLSSRPLNNPESSGKPGKTETVPRKTRAKPQKAASKPQKSTLKPQKSIAKPKKTRAKPDQAPSLQPQNFKVKTRKLSAITEETSERPLQSTSGLNAQSPQSSLEPSPKSSTHSPDSSLESQEDIERRNLMTARPDVIPRIRESANLWDFGFPRLIFDWRAFVKDKSEIRNHKLSMLLKRQKLDEDQVMYISESHFESKMNRKHGVEKYMRHEIPEKSKVKSSGLLFSDEAPASEKYLTRGDFWLTKAPIIMSGEYTELWTRYWSGIDLGSYKSRFKNKNLGALFPLYLFYVEMINTIVPRQDPHPPEYLEEMKMACESFVASSHVVFPREGEPKLTALVDVKQAQTNAGHEKIHGYIRGRSYHSTLWAYLESWLYKHRPTLFAPHGDINKSAFTSLGRNFFDDIFSLTIENFTDFYHQLQTAHLQKLYPSLKLPIH
309390	GC_00005397		PST_Yr201644_2	4842	53	56	2	0	0.99836597069122	0.96129178414268	0.979478179621673									4842	Chr_7	MRSRGAYCLLFSSVLRASCTAIDHLDIDEGLGRLGSSGWQGDPSGSNLVHYSFAPPSTPDRPQDSPRRFASTNGQPSPANALLDVSWDSTENFLKHSPDAFVSGWPDSPGSMDQFSAWRTQMGLFDHLNPSPSIHSSDHHELQPLFNFEPLEDTIPPVARFDSLAPRVGFPDMPRRSSAAHHESSRTSPLEADRIDAASIAGMDLSSRPLNNPESSGKPGKTETVPRKTRAKPQKAASKPQKSTLKPQKSIAKPKKTRAKPDQAPSLQPQNSKVKTRKLSAITEETSERPLQSTSGLNAQSPQSSLEPSPKSSTHSPDSSLESQEDIERRNLMTARPDVIPRIRESANLWDFGFPRLIFDWRAFVKDKSEIRNHKLSMLLKRQKLDEDQVMYISESHFESKMNRKHGVEKYMRHEIPEKSKVKSSGLLFSDEAPASEKYLTRGDFWLTKAPIIMSGEYTELWTRYWSGIDLGSYKSRFKNKNLGALFPLYLFYVEMINTIVPRQDPHPPEYLEEMKMACESFVASSHVVFPREGEPKLTALVDVKQAQTNAGHEKIHGYIRGRSYHSTLWAYLESWLYKHRPTLFAPHGDINKSAFTSLGRNFFDDIFSLTIENFTDFYHQLQTAHLQKLYPSLKLPIH
309391	GC_00005398		PSH_233a	7296	53	56	3	0	0.993485219105289	0.962266588012079	0.977626740315222	PF10173.14	Mitochondrial K+-H+ exchange-related							7296	Chr_12	MLPTNQSIRLIALPLSKQSKSLIYFYAQPPPPQTTSDVPKPAQLRSPSFLIKKLTDTGTKQWIKLADSKQGSLKLKIYNFGERMMDKIPFEEWALKTIEPPISSSSSTEIDKPENQTNMKSEIGSTTTRETRTSSQIELLYPGSLCIEQELISGLKRRMEESEPYHQKWMKLNLFLSPLTIPCAIIPLIPNLPFFYMMWRSWSHWRAFKASRYLNVMIRTGRVKPIKSPILDSLYSQVQKNLQAGKVQQPQENGVILSHEILTKLQKQLDLPLESITEISRGIHQAQQRLEADLTTTNNTHSDSSKSSP
309392	GC_00005398		PSH_233b	6943	53	56	3	0	0.993485219105289	0.962266588012079	0.977626740315222	PF10173.14	Mitochondrial K+-H+ exchange-related							6943	Chr_9	MLPTNQSIRLIALPLSKQSKSLIYFYAQPPPPQTTSDVPKPAQLRSPSFLIKKLTDTGTKQWIKLADSKQGSLKLKIYNFGERMMDKIPFEEWALKTIEPPISSSSSTEIDKPENQTNMKSEIGSTTTRETRTSSQIELLYPGSLCIEQELISGLKRRMEESEPYHQKWMKLNLFLSPLTIPCAIIPLIPNLPFFYMMWRSWSHWRAFKASRYLNVMIRTGRVKPIKSPILDSLYSQVQKNLQAGKVQQPQENGVILSHEILTKLQKQLDLPLESITEISRGIHQAQQRLEADLTTTNNTHSDSSKSSP
309393	GC_00005398		PSH_76a	5804	53	56	3	0	0.993485219105289	0.962266588012079	0.977626740315222	PF10173.14	Mitochondrial K+-H+ exchange-related							5804	Chr_12	MLPTNQSIRLIALPLSKQSKSLIYFYAQPPPPQTTSDVPKPAQLRSPSFLIKKLTDTGTKQWIKLADSKQGSLKLKIYNFGERMMDKIPFEEWALKTIEPPISSSSSTEIDKPENQTNMKSEIGSTTTRETRTSSQIELLYPGSLCIEQELISGLKRRMEESEPYHQKWMKLNLFLSPLTIPCAIIPLIPNLPFFYMMWRSWSHWRAFKASRYLNVMIRTGRVKPIKSPILDSLYSQVQKNLQAGKVQQPQENGVILSHEILTKLQKQLDLPLESITEISRGIHQAQQRLEADLTTTNNTHSDSSKSSP
309394	GC_00005398		PSH_76b	7574	53	56	3	0	0.993485219105289	0.962266588012079	0.977626740315222	PF10173.14	Mitochondrial K+-H+ exchange-related							7574	Chr_9	MLPTNQSIRLIALPLSKQSKSLIYFYAQPPPPQTTSDVPKPAQLRSPSFLIKKLTDTGTKQWIKLADSKQGSLKLKIYNFGERMMDKIPFEEWALKTIEPPISSSSSTEIDKPENQTNMKSEIGSTTTRETRTSSQIELLYPGSLCIEQELISGLKRRMEESEPYHQKWMKLNLFLSPLTIPCAIIPLIPNLPFFYMMWRSWSHWRAFKASRYLNVMIRTGRVKPIKSPILDSLYSQVQKNLQAGKVQQPQENGVILSHEILTKLQKQLDLPLESITEISRGIHQAQQRLEADLTTTNNTHSDSSKSSP
309395	GC_00005398		PSH_NDPSH_1	6877	53	56	3	0	0.993485219105289	0.962266588012079	0.977626740315222	PF10173.14	Mitochondrial K+-H+ exchange-related							6877	Chr_12	MLPTNQSIRLIALPLSKQSKSLIYFYAQPPPPQTTSDVPKPAQLRSPSFLIKKLTDTGTKQWIKLADSKQGSLKLKIYNFGERMMDKIPFEEWALKTIEPPISSSSSTEIDKPENQTNMKSEIGSTTTRETRTSSQIELLYPGSLCIEQELISGLKRRMEESEPYHQKWMKLNLFLSPLTIPCAIIPLIPNLPFFYMMWRSWSHWRAFKASRYLNVMIRTGRVKPIKSPILDSLYSQVQKNLQAGKVQQPQENGVILSHEILTKLQKQLDLPLESITEISRGIHQAQQRLEADLTTTNNTHSDSSKSSP
309396	GC_00005398		PSH_NDPSH_2	6141	53	56	3	0	0.993485219105289	0.962266588012079	0.977626740315222	PF10173.14	Mitochondrial K+-H+ exchange-related							6141	Chr_9	MLPTNQSIRLIALPLSKQSKSLIYFYAQPPPPQTTSDVPKPAQLRSPSFLIKKLTDTGTKQWIKLADSKQGSLKLKIYNFGERMMDKIPFEEWALKTIEPPISSSSSTEIDKPENQTNMKSEIGSTTTRETRTSSQIELLYPGSLCIEQELISGLKRRMEESEPYHQKWMKLNLFLSPLTIPCAIIPLIPNLPFFYMMWRSWSHWRAFKASRYLNVMIRTGRVKPIKSPILDSLYSQVQKNLQAGKVQQPQENGVILSHEILTKLQKQLDLPLESITEISRGIHQAQQRLEADLTTTNNTHSDSSKSSP
309397	GC_00005398		PST_130_1	9508	53	56	3	0	0.993485219105289	0.962266588012079	0.977626740315222	PF10173.14	Mitochondrial K+-H+ exchange-related							9508	Chr_12	----------------------------------------------------------------------------------------------------------------------MKSEIGSTTTRETRTSSQIELLYPGSLCIEQELISGLKRRMEESEPYHQKWMKLNLFLSPLTIPCAIIPLIPNLPFFYMMWRSWSHWRAFKASRYLNVMIRTGRVKPIKSPILDSLYSQVQKISKPESSATTRERCNFITRNSY-KVTEQLDL-----------LSNRSLKFLVEFIKLNNV---------
309398	GC_00005398		PST_130_1	9509	53	56	3	0	0.993485219105289	0.962266588012079	0.977626740315222									9509	Chr_12	MLPTNQSIRLIALPLSKQSKSLIYFYAQPPPPQTTSDVPKPAQLRSPSFLIKKLTDTGTKQWIKLADSKQGS---------------------------------------------------------------------------------------------------------------------------------------------------------------------------------------------------------------------------------------------
309399	GC_00005398		PST_130_2	14469	53	56	3	0	0.993485219105289	0.962266588012079	0.977626740315222	PF10173.14	Mitochondrial K+-H+ exchange-related							14469	Chr_9	MLPTNQSIRLIALPLSKQSKSLIYFYAQPPPPQTTSDVPKPAQLRSPSFLIKKLTDTGTKQWIKLADSKQGSLKLKIYNFGERMMDKIPFEEWALKTIEPPISSSSSTEIDKPENQTNMKSEIGSTTTRETRTSSQIELLYPGSLCIEQELISGLKRRMEESEPYHQKWMKLNLFLSPLTIPCAIIPLIPNLPFFYMMWRSWSHWRAFKASRYLNVMIRTGRVKPIKSPILDSLYSQVQKNLQAGKVQQPQENGVILSHEILTKLQKQLDLPLESITEISRGIHQAQQRLEADLTTTNNTHSDSSKSSP
309400	GC_00005398		PST_134E36_1	12819	53	56	3	0	0.993485219105289	0.962266588012079	0.977626740315222	PF10173.14	Mitochondrial K+-H+ exchange-related							12819	Chr_12	MLPTNQSIRLIALPLSKQSKSLIYFYAQPPPPQTTSDVPKPAQLRSPSFLIKKLTDTGTKQWIKLADSKQGSLKLKIYNFGERMMDKIPFEEWALKTIEPPISSSSSTEIDKPENQTNMKSEIGSTTTRETRTSSQIELLYPGSLCIEQELISGLKRRMEESEPYHQKWMKLNLFLSPLTIPCAIIPLIPNLPFFYMMWRSWSHWRAFKASRYLNVMIRTGRVKPIKSPILDSLYSQVQKNLQAGKVQQPQENGVILSHEILTKLQKQLDLPLESITEISRGIHQAQQRLEADLTTTNNTHSDSSKSSP
309401	GC_00005398		PST_134E36_2	10495	53	56	3	0	0.993485219105289	0.962266588012079	0.977626740315222	PF10173.14	Mitochondrial K+-H+ exchange-related							10495	Chr_9	MLPTNQSIRLIALPLSKQSKSLIYFYAQPPPPQTTSDVPKPAQLRSPSFLIKKLTDTGTKQWIKLADSKQGSLKLKIYNFGERMMDKIPFEEWALKTIEPPISSSSSTEIDKPENQTNMKSEIGSTTTRETRTSSQIELLYPGSLCIEQELISGLKRRMEESEPYHQKWMKLNLFLSPLTIPCAIIPLIPNLPFFYMMWRSWSHWRAFKASRYLNVMIRTGRVKPIKSPILDSLYSQVQKNLQAGKVQQPQENGVILSHEILTKLQKQLDLPLESITEISRGIHQAQQRLEADLTTTNNTHSDSSKSSP
309402	GC_00005398		PST_AR0005a	3728	53	56	3	0	0.993485219105289	0.962266588012079	0.977626740315222	PF10173.14	Mitochondrial K+-H+ exchange-related							3728	Chr_9	MLPTNQSIRLIALPLSKQSKSLIYFYAQPPPPQTTSDVPKPAQLRSPSFLIKKLTDTGTKQWIKLADSKQGSLKLKIYNFGERMMDKIPFEEWALKTIEPPISSSSSTEIDKPENQTNMKSEIGSTTTRETRTSSQIELLYPGSLCIEQELISGLKRRMEESEPYHQKWMKLNLFLSPLTIPCAIIPLIPNLPFFYMMWRSWSHWRAFKASRYLNVMIRTGRVKPIKSPILDSLYSQVQKNLQAGKVQQPQENGVILSHEILTKLQKQLDLPLESITEISRGIHQAQQRLEADLTTTNNTHSDSSKSSP
309403	GC_00005398		PST_AR0005b	10303	53	56	3	0	0.993485219105289	0.962266588012079	0.977626740315222	PF10173.14	Mitochondrial K+-H+ exchange-related							10303	Chr_12	MLPTNQSIRLIALPLSKQSKSLIYFYAQPPPPQTTSDVPKPAQLRSPSFLIKKLTDTGTKQWIKLADSKQGSLKLKIYNFGERMMDKIPFEEWALKTIEPPISSSSSTEIDKPENQTNMKSEIGSTTTRETRTSSQIELLYPGSLCIEQELISGLKRRMEESEPYHQKWMKLNLFLSPLTIPCAIIPLIPNLPFFYMMWRSWSHWRAFKASRYLNVMIRTGRVKPIKSPILDSLYSQVQKNLQAGKVQQPQENGVILSHEILTKLQKQLDLPLESITEISRGIHQAQQRLEADLTTTNNTHSDSSKSSP
309404	GC_00005398		PST_AZ2_1	10172	53	56	3	0	0.993485219105289	0.962266588012079	0.977626740315222	PF10173.14	Mitochondrial K+-H+ exchange-related							10172	Chr_12	MLPTNQSIRLIALPLSKQSKSLIYFYAQPPPPQTTSDVPKPAQLRSPSFLIKKLTDTGTKQWIKLADSKQGSLKLKIYNFGERMMDKIPFEEWALKTIEPPISSSSSTEIDKPENQTNMKSEIGSTTTRETRTSSQIELLYPGSLCIEQELISGLKRRMEESEPYHQKWMKLNLFLSPLTIPCAIIPLIPNLPFFYMMWRSWSHWRAFKASRYLNVMIRTGRVKPIKSPILDSLYSQVQKNLQAGKVQQPQENGVILSHEILTKLQKQLDLPLESITEISRGIHQAQQRLEADLTTPNNTHSDSSKSSP
309405	GC_00005398		PST_AZ2_2	9475	53	56	3	0	0.993485219105289	0.962266588012079	0.977626740315222	PF10173.14	Mitochondrial K+-H+ exchange-related							9475	Chr_9	MLPTNQSIRLIALPLSKQSKSLIYFYAQPPPPQTTSDVPKPAQLRSPSFLIKKLTDTGTKQWIKLADSKQGSLKLKIYNFGERMMDKIPFEEWALKTIEPPISSSSSTEIDKPENQTNMKSEIGSTTTRETRTSSQIELLYPGSLCIEQELISGLKRRMEESEPYHQKWMKLNLFLSPLTIPCAIIPLIPNLPFFYMMWRSWSHWRAFKASRYLNVMIRTGRVKPIKSPILDSLYSQVQKNLQAGKVQQPQENGVILSHEILTKLQKQLDLPLESITEISRGIHQAQQRLEADLTTTNNTHSDSSKSSP
309406	GC_00005398		PST_DK0911_1	9691	53	56	3	0	0.993485219105289	0.962266588012079	0.977626740315222	PF10173.14	Mitochondrial K+-H+ exchange-related							9691	Chr_12	MLPTNQSIRLIALPLSKQSKSLIYFYAQPPPPQTTSDVPKPAQLRSPSFLIKKLTDTGTKQWIKLADSKQGSLKLKIYNFGERMMDKIPFEEWALKTIEPPISSSSSTEIDKPENQTNMKSEIGSTTTRETRTSSQIELLYPGSLCIEQELISGLKRRMEESEPYHQKWMKLNLFLSPLTIPCAIIPLIPNLPFFYMMWRSWSHWRAFKASRYLNVMIRTGRVKPIKSPILDSLYSQVQKNLQAGKVQQPQENGVILSHEILTKLQKQLDLPLESITEISRGIHQAQQRLEADLTTTNNTHSDSSKSSP
309407	GC_00005398		PST_DK0911_2	9717	53	56	3	0	0.993485219105289	0.962266588012079	0.977626740315222	PF10173.14	Mitochondrial K+-H+ exchange-related							9717	Chr_9	MLPTNQSIRLIALPLSKQSKSLIYFYAQPPPPQTTSDVPKPAQLRSPSFLIKKLTDTGTKQWIKLADSKQGSLKLKIYNFGERMMDKIPFEEWALKTIEPPISSSSSTEIDKPENQTNMKSEIGSTTTRETRTSSQIELLYPGSLCIEQELISGLKRRMEESEPYHQKWMKLNLFLSPLTIPCAIIPLIPNLPFFYMMWRSWSHWRAFKASRYLNVMIRTGRVKPIKSPILDSLYSQVQKNLQAGKVQQPQENGVILSHEILTKLQKQLDLPLESITEISRGIHQAQQRLEADLTTTNNTHSDSSKSSP
309408	GC_00005398		PST_SWS484_1	8632	53	56	3	0	0.993485219105289	0.962266588012079	0.977626740315222	PF10173.14	Mitochondrial K+-H+ exchange-related							8632	Chr_9	MLPTNQSIRLIALPLSKQSKSLIYFYAQPPPPQTTSDVPKPAQLRSPSFLIKKLTDTGTKQWIKLADSKQGSLKLKIYNFGERMMDKIPFEEWALKTIEPPISSSSSTEIDKPENQTNMKSEIGSTTTRETRTSSQIELLYPGSLCIEQELISGLKRRMEESEPYHQKWMKLNLFLSPLTIPCAIIPLIPNLPFFYMMWRSWSHWRAFKASRYLNVMIRTGRVKPIKSPILDSLYSQVQKNLQAGKVQQPQENGVILSHEILTKLQKQLDLPLESITEISRGIHQAQQRLEADLTTTNNTHSDSSKSSP
309409	GC_00005398		PST_SWS484_2	9340	53	56	3	0	0.993485219105289	0.962266588012079	0.977626740315222	PF10173.14	Mitochondrial K+-H+ exchange-related							9340	Chr_12	MLPTNQSIRLIALPLSKQSKSLIYFYAQPPPPQTTSDVPKPAQLRSPSFLIKKLTDTGTKQWIKLADSKQGSLKLKIYNFGERMMDKIPFEEWALKTIEPPISSSSSTEIDKPENQTNMKSEIGSTTTRETRTSSQIELLYPGSLCIEQELISGLKRRMEESEPYHQKWMKLNLFLSPLTIPCAIIPLIPNLPFFYMMWRSWSHWRAFKASRYLNVMIRTGRVKPIKSPILDSLYSQVQKNLQAGKVQQPQENGVILSHEILTKLQKQLDLPLESITEISRGIHQAQQRLEADLTTTNNTHSDSSKSSP
309410	GC_00005398		PST_T030_1	6052	53	56	3	0	0.993485219105289	0.962266588012079	0.977626740315222	PF10173.14	Mitochondrial K+-H+ exchange-related							6052	Chr_11	MLPTNQSIRLIALPLSKQSKSLIYFYAQPPPPQTTSDVPKPAQLRSPSFLIKKLTDTGTKQWIKLADSKQGSLKLKIYNFGERMMDKIPFEEWALKTIEPPISSSSSTEIDKPENQTNMKSEIGSTTTRETRTSSQIELLYPGSLCIEQELISGLKRRMEESEPYHQKWMKLNLFLSPLTIPCAIIPLIPNLPFFYMMWRSWSHWRAFKASRYLNVMIRTGRVKPIKSPILDSLYSQVQKNLQAGKVQQPQENGVILSHEILTKLQKQLDLPLESITEISRGIHQAQQRLEADLTTPNNTHSDSSKSSP
309411	GC_00005398		PST_T030_2	7672	53	56	3	0	0.993485219105289	0.962266588012079	0.977626740315222	PF10173.14	Mitochondrial K+-H+ exchange-related							7672	Chr_11	MLPTNQSIRLIALPLSKQSKSLIYFYAQPPPPQTTSDVPKPAQLRSPSFLIKKLTDTGTKQWIKLADSKQGSLKLKIYNFGERMMDKIPFEEWALKTIEPPISSSSSTEIDKPENQTNMKSEIGSTTTRETRTSSQIELLYPGSLCIEQELISGLKRRMEESEPYHQKWMKLNLFLSPLTIPCAIIPLIPNLPFFYMMWRSWSHWRAFKASRYLNVMIRTGRVKPIKSPILDSLYSQVQKNLQAGKVQQPQENGVILSHEILTKLQKQLDLPLESITEISRGIHQAQQRLEADLTTTNNTHSDSSKSSP
309412	GC_00005398		PST_T034a	3882	53	56	3	0	0.993485219105289	0.962266588012079	0.977626740315222	PF10173.14	Mitochondrial K+-H+ exchange-related							3882	Chr_9	MLPTNQSIRLIALPLSKQSKSLIYFYAQPPPPQTTSDVPKPAQLRSPSFLIKKLTDTGTKQWIKLADSKQGSLKLKIYNFGERMMDKIPFEEWALKTIEPPISSSSSTEIDKPENQTNMKSEIGSTTTRETRTSSQIELLYPGSLCIEQELISGLKRRMEESEPYHQKWMKLNLFLSPLTIPCAIIPLIPNLPFFYMMWRSWSHWRAFKASRYLNVMIRTGRVKPIKSPILDSLYSQVQKNLQAGKVQQPQENGVILSHEILTKLQKQLDLPLESITEISRGIHQAQQRLEADLTTTNNTHSDSSKSSP
309413	GC_00005398		PST_T034b	8813	53	56	3	0	0.993485219105289	0.962266588012079	0.977626740315222	PF10173.14	Mitochondrial K+-H+ exchange-related							8813	Chr_12	MLPTNQSIRLIALPLSKQSKSLIYFYAQPPPPQTTSDVPKPAQLRSPSFLIKKLTDTGTKQWIKLADSKQGSLKLKIYNFGERMMDKIPFEEWALKTIEPPISSSSSTEIDKPENQTNMKSEIGSTTTRETRTSSQIELLYPGSLCIEQELISGLKRRMEESEPYHQKWMKLNLFLSPLTIPCAIIPLIPNLPFFYMMWRSWSHWRAFKASRYLNVMIRTGRVKPIKSPILDSLYSQVQKNLQAGKVQQPQENGVILSHEILTKLQKQLDLPLESITEISRGIHQAQQRLEADLTTTNNTHSDSSKSSP
309414	GC_00005398		PST_W011a	2365	53	56	3	0	0.993485219105289	0.962266588012079	0.977626740315222	PF10173.14	Mitochondrial K+-H+ exchange-related							2365	Chr_12	MLPTNQSIRLIALPLSKQSKSLIYFYAQPPPPQTTSDVPKPAQLRSPSFLIKKLTDTGTKQWIKLADSKQGSLKLKIYNFGERMMDKIPFEEWALKTIEPPISSSSSTEIDKPENQTNMKSEIGSTTTRETRTSSQIELLYPGSLCIEQELISGLKRRMEESEPYHQKWMKLNLFLSPLTIPCAIIPLIPNLPFFYMMWRSWSHWRAFKASRYLNVMIRTGRVKPIKSPILDSLYSQVQKNLQAGKVQQPQENGVILSHEILTKLQKQLDLPLESITEISRGIHQAQQRLEADLTTPNNTHSDSSKSSP
309415	GC_00005398		PST_W011b	8422	53	56	3	0	0.993485219105289	0.962266588012079	0.977626740315222	PF10173.14	Mitochondrial K+-H+ exchange-related							8422	Chr_9	MLPTNQSIRLIALPLSKQSKSLIYFYAQPPPPQTTSDVPKPAQLRSPSFLIKKLTDTGTKQWIKLADSKQGSLKLKIYNFGERMMDKIPFEEWALKTIEPPISSSSSTEIDKPENQTNMKSEIGSTTTRETRTSSQIELLYPGSLCIEQELISGLKRRMEESEPYHQKWMKLNLFLSPLTIPCAIIPLIPNLPFFYMMWRSWSHWRAFKASRYLNVMIRTGRVKPIKSPILDSLYSQVQKNLQAGKVQQPQENGVILSHEILTKLQKQLDLPLESITEISRGIHQAQQRLEADLTTTNNTHSDSSKSSP
309416	GC_00005398		PST_W025a	15972	53	56	3	0	0.993485219105289	0.962266588012079	0.977626740315222	PF10173.14	Mitochondrial K+-H+ exchange-related							15972	ChrUn	MLPTNQSIRLIALPLSKQSKSLIYFYAQPPPPQTTSDVPKPAQLRSPSFLIKKLTDTGTKQWIKLADSKQGSLKLKIYNFGERMMDKIPFEEWALKTIEPPISSSSSTEIDKPENQTNMKSEIGSTTTRETRTSSQIELLYPGSLCIEQELISGLKRRMEESEPYHQKWMKLNLFLSPLTIPCAIIPLIPNLPFFYMMWRSWSHWRAFKASRYLNVMIRTGRVKPIKSPILDSLYSQVQKNLQAGKVQQPQENGVILSHEILTKLQKQLDLPLESITEISRGIHQAQQRLEADLTTTNNTHSDSSKSSP
309417	GC_00005398		PST_W025a	5019	53	56	3	0	0.993485219105289	0.962266588012079	0.977626740315222	PF10173.14	Mitochondrial K+-H+ exchange-related							5019	Chr_12	MLPTNQSIRLIALPLSKQSKSLIYFYAQPPPPQTTSDVPKPAQLRSPSFLIKKLTDTGTKQWIKLADSKQGSLKLKIYNFGERMMDKIPFEEWALKTIEPPISSSSSTEIDKPENQTNMKSEIGSTTTRETRTSSQIELLYPGSLCIEQELISGLKRRMEESEPYHQKWMKLNLFLSPLTIPCAIIPLIPNLPFFYMMWRSWSHWRAFKASRYLNVMIRTGRVKPIKSPILDSLYSQVQKNLQAGKVQQPQENGVILSHEILTKLQKQLDLPLESITEISRGIHQAQQRLEADLTTPNNTHSDSSKSSP
309418	GC_00005398		PST_W025a	15973	53	56	3	0	0.993485219105289	0.962266588012079	0.977626740315222	PF10173.14	Mitochondrial K+-H+ exchange-related							15973	ChrUn	MLPTNQSIRLIALPLSKQSKSLIYFYAQPPPPQTTSDVPKPAQLRSPSFLIKKLTDTGTKQWIKLADSKQGSLKLKIYNFGERMMDKIPFEEWALKTIEPPISSSSSTEIDKPENQTNMKSEIGSTTTRETRTSSQIELLYPGSLCIEQELISGLKRRMEESEPYHQKWMKLNLFLSPLTIPCAIIPLIPNLPFFYMMWRSWSHWRG-----------------------VCSFF-----------------------------LRRVVSLKF------------------------------------
309419	GC_00005398		PST_W029a	9943	53	56	3	0	0.993485219105289	0.962266588012079	0.977626740315222	PF10173.14	Mitochondrial K+-H+ exchange-related							9943	Chr_12	MLPTNQSIRLIALPLSKQSKSLIYFYAQPPPPQTTSDVPKPAQLRSPSFLIKKLTDTGTKQWIKLADSKQGSLKLKIYNFGERMMDKIPFEEWALKTIEPPISSSSSTEIDKPENQTNMKSEIGSTTTRETRTSSQIELLYPGSLCIEQELISGLKRRMEESEPYHQKWMKLNLFLSPLTIPCAIIPLIPNLPFFYMMWRSWSHWRAFKASRYLNVMIRTGRVKPIKSPILDSLYSQVQKNLQAGKVQQPQENGVILSHEILTKLQKQLDLPLESITEISRGIHQAQQRLEADLTTTNNTHSDSSKSSP
309420	GC_00005398		PST_W029b	6113	53	56	3	0	0.993485219105289	0.962266588012079	0.977626740315222	PF10173.14	Mitochondrial K+-H+ exchange-related							6113	Chr_9	MLPTNQSIRLIALPLSKQSKSLIYFYAQPPPPQTTSDVPKPAQLRSPSFLIKKLTDTGTKQWIKLADSKQGSLKLKIYNFGERMMDKIPFEEWALKTIEPPISSSSSTEIDKPENQTNMKSEIGSTTTRETRTSSQIELLYPGSLCIEQELISGLKRRMEESEPYHQKWMKLNLFLSPLTIPCAIIPLIPNLPFFYMMWRSWSHWRAFKASRYLNVMIRTGRVKPIKSPILDSLYSQVQKNLQAGKVQQPQENGVILSHEILTKLQKQLDLPLESITEISRGIHQAQQRLEADLTTPNNTHSDSSKSSP
309421	GC_00005398		PST_W039a	7923	53	56	3	0	0.993485219105289	0.962266588012079	0.977626740315222	PF10173.14	Mitochondrial K+-H+ exchange-related							7923	Chr_11	MLPTNQSIRLIALPLSKQSKSLIYFYAQPPPPQTTSDVPKPAQLRSPSFLIKKLTDTGTKQWIKLADSKQGSLKLKIYNFGERMMDKIPFEEWALKTIEPPISSSSSTEIDKPENQTNMKSEIGSTTTRETRTSSQIELLYPGSLCIEQELISGLKRRMEESEPYHQKWMKLNLFLSPLTIPCAIIPLIPNLPFFYMMWRSWSHWRAFKASRYLNVMIRTGRVKPIKSPILDSLYSQVQKNLQAGKVQQPQENGVILSHEILTKLQKQLDLPLESITEISRGIHQAQQRLEADLTTTNNTHSDSSKSSP
309422	GC_00005398		PST_W039b	3919	53	56	3	0	0.993485219105289	0.962266588012079	0.977626740315222	PF10173.14	Mitochondrial K+-H+ exchange-related							3919	Chr_11	MLPTNQSIRLIALPLSKQSKSLIYFYAQPPPPQTTSDVPKPAQLRSPSFLIKKLTDTGTKQWIKLADSKQGSLKLKIYNFGERMMDKIPFEEWALKTIEPPISSSSSTEIDKPENQTNMKSEIGSTTTRETRTSSQIELLYPGSLCIEQELISGLKRRMEESEPYHQKWMKLNLFLSPLTIPCAIIPLIPNLPFFYMMWRSWSHWRAFKASRYLNVMIRTGRVKPIKSPILDSLYSQVQKNLQAGKVQQPQENGVILSHEILTKLQKQLDLPLESITEISRGIHQAQQRLEADLTTPNNTHSDSSKSSP
309423	GC_00005398		PST_W048a	7759	53	56	3	0	0.993485219105289	0.962266588012079	0.977626740315222	PF10173.14	Mitochondrial K+-H+ exchange-related							7759	Chr_12	MLPTNQSIRLIALPLSKQSKSLIYFYAQPPPPQTTSDVPKPAQLRSPSFLIKKLTDTGTKQWIKLADSKQGSLKLKIYNFGERMMDKIPFEEWALKTIEPPISSSSSTEIDKPENQTNMKSEIGSTTTRETRTSSQIELLYPGSLCIEQELISGLKRRMEESEPYHQKWMKLNLFLSPLTIPCAIIPLIPNLPFFYMMWRSWSHWRAFKASRYLNVMIRTGRVKPIKSPILDSLYSQVQKNLQAGKVQQPQENGVILSHEILTKLQKQLDLPLESITEISRGIHQAQQRLEADLTTTNNTHSDSSKSSP
309424	GC_00005398		PST_W048b	4450	53	56	3	0	0.993485219105289	0.962266588012079	0.977626740315222	PF10173.14	Mitochondrial K+-H+ exchange-related							4450	Chr_9	MLPTNQSIRLIALPLSKQSKSLIYFYAQPPPPQTTSDVPKPAQLRSPSFLIKKLTDTGTKQWIKLADSKQGSLKLKIYNFGERMMDKIPFEEWALKTIEPPISSSSSTEIDKPENQTNMKSEIGSTTTRETRTSSQIELLYPGSLCIEQELISGLKRRMEESEPYHQKWMKLNLFLSPLTIPCAIIPLIPNLPFFYMMWRSWSHWRAFKASRYLNVMIRTGRVKPIKSPILDSLYSQVQKNLQAGKVQQPQENGVILSHEILTKLQKQLDLPLESITEISRGIHQAQQRLEADLTTPNNTHSDSSKSSP
309425	GC_00005398		PST_W052a	8883	53	56	3	0	0.993485219105289	0.962266588012079	0.977626740315222	PF10173.14	Mitochondrial K+-H+ exchange-related							8883	Chr_12	MLPTNQSIRLIALPLSKQSKSLIYFYAQPPPPQTTSDVPKPAQLRSPSFLIKKLTDTGTKQWIKLADSKQGSLKLKIYNFGERMMDKIPFEEWALKTIEPPISSSSSTEIDKPENQTNMKSEIGSTTTRETRTSSQIELLYPGSLCIEQELISGLKRRMEESEPYHQKWMKLNLFLSPLTIPCAIIPLIPNLPFFYMMWRSWSHWRAFKASRYLNVMIRTGRVKPIKSPILDSLYSQVQKNLQAGKVQQPQENGVILSHEILTKLQKQLDLPLESITEISRGIHQAQQRLEADLTTTNNTHSDSSKSSP
309426	GC_00005398		PST_W052b	6629	53	56	3	0	0.993485219105289	0.962266588012079	0.977626740315222	PF10173.14	Mitochondrial K+-H+ exchange-related							6629	Chr_9	MLPTNQSIRLIALPLSKQSKSLIYFYAQPPPPQTTSDVPKPAQLRSPSFLIKKLTDTGTKQWIKLADSKQGSLKLKIYNFGERMMDKIPFEEWALKTIEPPISSSSSTEIDKPENQTNMKSEIGSTTTRETRTSSQIELLYPGSLCIEQELISGLKRRMEESEPYHQKWMKLNLFLSPLTIPCAIIPLIPNLPFFYMMWRSWSHWRAFKASRYLNVMIRTGRVKPIKSPILDSLYSQVQKNLQAGKVQQPQENGVILSHEILTKLQKQLDLPLESITEISRGIHQAQQRLEADLTTPNNTHSDSSKSSP
309427	GC_00005398		PST_W053a	8890	53	56	3	0	0.993485219105289	0.962266588012079	0.977626740315222	PF10173.14	Mitochondrial K+-H+ exchange-related							8890	Chr_12	MLPTNQSIRLIALPLSKQSKSLIYFYAQPPPPQTTSDVPKPAQLRSPSFLIKKLTDTGTKQWIKLADSKQGSLKLKIYNFGERMMDKIPFEEWALKTIEPPISSSSSTEIDKPENQTNMKSEIGSTTTRETRTSSQIELLYPGSLCIEQELISGLKRRMEESEPYHQKWMKLNLFLSPLTIPCAIIPLIPNLPFFYMMWRSWSHWRAFKASRYLNVMIRTGRVKPIKSPILDSLYSQVQKNLQAGKVQQPQENGVILSHEILTKLQKQLDLPLESITEISRGIHQAQQRLEADLTTTNNTHSDSSKSSP
309428	GC_00005398		PST_W053b	7847	53	56	3	0	0.993485219105289	0.962266588012079	0.977626740315222	PF10173.14	Mitochondrial K+-H+ exchange-related							7847	Chr_9	MLPTNQSIRLIALPLSKQSKSLIYFYAQPPPPQTTSDVPKPAQLRSPSFLIKKLTDTGTKQWIKLADSKQGSLKLKIYNFGERMMDKIPFEEWALKTIEPPISSSSSTEIDKPENQTNMKSEIGSTTTRETRTSSQIELLYPGSLCIEQELISGLKRRMEESEPYHQKWMKLNLFLSPLTIPCAIIPLIPNLPFFYMMWRSWSHWRAFKASRYLNVMIRTGRVKPIKSPILDSLYSQVQKNLQAGKVQQPQENGVILSHEILTKLQKQLDLPLESITEISRGIHQAQQRLEADLTTPNNTHSDSSKSSP
309429	GC_00005398		PST_W054a	7946	53	56	3	0	0.993485219105289	0.962266588012079	0.977626740315222	PF10173.14	Mitochondrial K+-H+ exchange-related							7946	Chr_11	MLPTNQSIRLIALPLSKQSKSLIYFYAQPPPPQTTSDVPKPAQLRSPSFLIKKLTDTGTKQWIKLADSKQGSLKLKIYNFGERMMDKIPFEEWALKTIEPPISSSSSTEIDKPENQTNMKSEIGSTTTRETRTSSQIELLYPGSLCIEQELISGLKRRMEESEPYHQKWMKLNLFLSPLTIPCAIIPLIPNLPFFYMMWRSWSHWRAFKASRYLNVMIRTGRVKPIKSPILDSLYSQVQKNLQAGKVQQPQENGVILSHEILTKLQKQLDLPLESITEISRGIHQAQQRLEADLTTTNNTHSDSSKSSP
309430	GC_00005398		PST_W054b	7207	53	56	3	0	0.993485219105289	0.962266588012079	0.977626740315222	PF10173.14	Mitochondrial K+-H+ exchange-related							7207	Chr_11	MLPTNQSIRLIALPLSKQSKSLIYFYAQPPPPQTTSDVPKPAQLRSPSFLIKKLTDTGTKQWIKLADSKQGSLKLKIYNFGERMMDKIPFEEWALKTIEPPISSSSSTEIDKPENQTNMKSEIGSTTTRETRTSSQIELLYPGSLCIEQELISGLKRRMEESEPYHQKWMKLNLFLSPLTIPCAIIPLIPNLPFFYMMWRSWSHWRAFKASRYLNVMIRTGRVKPIKSPILDSLYSQVQKNLQAGKVQQPQENGVILSHEILTKLQKQLDLPLESITEISRGIHQAQQRLEADLTTPNNTHSDSSKSSP
309431	GC_00005398		PST_W057a	7209	53	56	3	0	0.993485219105289	0.962266588012079	0.977626740315222	PF10173.14	Mitochondrial K+-H+ exchange-related							7209	Chr_12	MLPTNQSIRLIALPLSKQSKSLIYFYAQPPPPQTTSDVPKPAQLRSPSFLIKKLTDTGTKQWIKLADSKQGSLKLKIYNFGERMMDKIPFEEWALKTIEPPISSSSSTEIDKPENQTNMKSEIGSTTTRETRTSSQIELLYPGSLCIEQELISGLKRRMEESEPYHQKWMKLNLFLSPLTIPCAIIPLIPNLPFFYMMWRSWSHWRAFKASRYLNVMIRTGRVKPIKSPILDSLYSQVQKNLQAGKVQQPQENGVILSHEILTKLQKQLDLPLESITEISRGIHQAQQRLEADLTTTNNTHSDSSKSSP
309432	GC_00005398		PST_W057b	5475	53	56	3	0	0.993485219105289	0.962266588012079	0.977626740315222	PF10173.14	Mitochondrial K+-H+ exchange-related							5475	Chr_9	MLPTNQSIRLIALPLSKQSKSLIYFYAQPPPPQTTSDVPKPAQLRSPSFLIKKLTDTGTKQWIKLADSKQGSLKLKIYNFGERMMDKIPFEEWALKTIEPPISSSSSTEIDKPENQTNMKSEIGSTTTRETRTSSQIELLYPGSLCIEQELISGLKRRMEESEPYHQKWMKLNLFLSPLTIPCAIIPLIPNLPFFYMMWRSWSHWRAFKASRYLNVMIRTGRVKPIKSPILDSLYSQVQKNLQAGKVQQPQENGVILSHEILTKLQKQLDLPLESITEISRGIHQAQQRLEADLTTPNNTHSDSSKSSP
309433	GC_00005398		PST_W088a	3873	53	56	3	0	0.993485219105289	0.962266588012079	0.977626740315222	PF10173.14	Mitochondrial K+-H+ exchange-related							3873	Chr_12	MLPTNQSIRLIALPLSKQSKSLIYFYAQPPPPQTTSDVPKPAQLRSPSFLIKKLTDTGTKQWIKLADSKQGSLKLKIYNFGERMMDKIPFEEWALKTIEPPISSSSSTEIDKPENQTNMKSEIGSTTTRETRTSSQIELLYPGSLCIEQELISGLKRRMEESEPYHQKWMKLNLFLSPLTIPCAIIPLIPNLPFFYMMWRSWSHWRAFKASRYLNVMIRTGRVKPIKSPILDSLYSQVQKNLQAGKVQQPQENGVILSHEILTKLQKQLDLPLESITEISRGIHQAQQRLEADLTTTNNTHSDSSKSSP
309434	GC_00005398		PST_W088b	6765	53	56	3	0	0.993485219105289	0.962266588012079	0.977626740315222	PF10173.14	Mitochondrial K+-H+ exchange-related							6765	Chr_9	MLPTNQSIRLIALPLSKQSKSLIYFYAQPPPPQTTSDVPKPAQLRSPSFLIKKLTDTGTKQWIKLADSKQGSLKLKIYNFGERMMDKIPFEEWALKTIEPPISSSSSTEIDKPENQTNMKSEIGSTTTRETRTSSQIELLYPGSLCIEQELISGLKRRMEESEPYHQKWMKLNLFLSPLTIPCAIIPLIPNLPFFYMMWRSWSHWRAFKASRYLNVMIRTGRVKPIKSPILDSLYSQVQKNLQAGKVQQPQENGVILSHEILTKLQKQLDLPLESITEISRGIHQAQQRLEADLTTPNNTHSDSSKSSP
309435	GC_00005398		PST_Yr1646a	9103	53	56	3	0	0.993485219105289	0.962266588012079	0.977626740315222	PF10173.14	Mitochondrial K+-H+ exchange-related							9103	Chr_12	MLPTNQSIRLIALPLSKQSKSLIYFYAQPPPPQTTSDVPKPAQLRSPSFLIKKLTDTGTKQWIKLADSKQGSLKLKIYNFGERMMDKIPFEEWALKTIEPPISSSSSTEIDKPENQTNMKSEIGSTTTRETRTSSQIELLYPGSLCIEQELISGLKRRMEESEPYHQKWMKLNLFLSPLTIPCAIIPLIPNLPFFYMMWRSWSHWRAFKASRYLNVMIRTGRVKPIKSPILDSLYSQVQKNLQAGKVQQPQENGVILSHEILTKLQKQLDLPLESITEISRGIHQAQQRLEADLTTTNNTHSDSSKSSP
309436	GC_00005398		PST_Yr1646b	9008	53	56	3	0	0.993485219105289	0.962266588012079	0.977626740315222	PF10173.14	Mitochondrial K+-H+ exchange-related							9008	Chr_9	MLPTNQSIRLIALPLSKQSKSLIYFYAQPPPPQTTSDVPKPAQLRSPSFLIKKLTDTGTKQWIKLADSKQGSLKLKIYNFGERMMDKIPFEEWALKTIEPPISSSSSTEIDKPENQTNMKSEIGSTTTRETRTSSQIELLYPGSLCIEQELISGLKRRMEESEPYHQKWMKLNLFLSPLTIPCAIIPLIPNLPFFYMMWRSWSHWRAFKASRYLNVMIRTGRVKPIKSPILDSLYSQVQKNLQAGKVQQPQENGVILSHEILTKLQKQLDLPLESITEISRGIHQAQQRLEADLTTPNNTHSDSSKSSP
309437	GC_00005398		PST_Yr1706a	10564	53	56	3	0	0.993485219105289	0.962266588012079	0.977626740315222	PF10173.14	Mitochondrial K+-H+ exchange-related							10564	Chr_12	MLPTNQSIRLIALPLSKQSKSLIYFYAQPPPPQTTSDVPKPAQLRSPSFLIKKLTDTGTKQWIKLADSKQGSLKLKIYNFGERMMDKIPFEEWALKTIEPPISSSSSTEIDKPENQTNMKSEIGSTTTRETRTSSQIELLYPGSLCIEQELISGLKRRMEESEPYHQKWMKLNLFLSPLTIPCAIIPLIPNLPFFYMMWRSWSHWRAFKASRYLNVMIRTGRVKPIKSPILDSLYSQVQKNLQAGKVQQPQENGVILSHEILTKLQKQLDLPLESITEISRGIHQAQQRLEADLTTTNNTHSDSSKSSP
309438	GC_00005398		PST_Yr1706b	5526	53	56	3	0	0.993485219105289	0.962266588012079	0.977626740315222	PF10173.14	Mitochondrial K+-H+ exchange-related							5526	Chr_9	MLPTNQSIRLIALPLSKQSKSLIYFYAQPPPPQTTSDVPKPAQLRSPSFLIKKLTDTGTKQWIKLADSKQGSLKLKIYNFGERMMDKIPFEEWALKTIEPPISSSSSTEIDKPENQTNMKSEIGSTTTRETRTSSQIELLYPGSLCIEQELISGLKRRMEESEPYHQKWMKLNLFLSPLTIPCAIIPLIPNLPFFYMMWRSWSHWRAFKASRYLNVMIRTGRVKPIKSPILDSLYSQVQKNLQAGKVQQPQENGVILSHEILTKLQKQLDLPLESITEISRGIHQAQQRLEADLTTPNNTHSDSSKSSP
309439	GC_00005398		PST_Yr1716a	7709	53	56	3	0	0.993485219105289	0.962266588012079	0.977626740315222	PF10173.14	Mitochondrial K+-H+ exchange-related							7709	Chr_12	MLPTNQSIRLIALPLSKQSKSLIYFYAQPPPPQTTSDVPKPAQLRSPSFLIKKLTDTGTKQWIKLADSKQGSLKLKIYNFGERMMDKIPFEEWALKTIEPPISSSSSTEIDKPENQTNMKSEIGSTTTRETRTSSQIELLYPGSLCIEQELISGLKRRMEESEPYHQKWMKLNLFLSPLTIPCAIIPLIPNLPFFYMMWRSWSHWRAFKASRYLNVMIRTGRVKPIKSPILDSLYSQVQKNLQAGKVQQPQENGVILSHEILTKLQKQLDLPLESITEISRGIHQAQQRLEADLTTTNNTHSDSSKSSP
309440	GC_00005398		PST_Yr1716b	6538	53	56	3	0	0.993485219105289	0.962266588012079	0.977626740315222	PF10173.14	Mitochondrial K+-H+ exchange-related							6538	Chr_9	MLPTNQSIRLIALPLSKQSKSLIYFYAQPPPPQTTSDVPKPAQLRSPSFLIKKLTDTGTKQWIKLADSKQGSLKLKIYNFGERMMDKIPFEEWALKTIEPPISSSSSTEIDKPENQTNMKSEIGSTTTRETRTSSQIELLYPGSLCIEQELISGLKRRMEESEPYHQKWMKLNLFLSPLTIPCAIIPLIPNLPFFYMMWRSWSHWRAFKASRYLNVMIRTGRVKPIKSPILDSLYSQVQKNLQAGKVQQPQENGVILSHEILTKLQKQLDLPLESITEISRGIHQAQQRLEADLTTPNNTHSDSSKSSP
309441	GC_00005398		PST_Yr2011a	10293	53	56	3	0	0.993485219105289	0.962266588012079	0.977626740315222	PF10173.14	Mitochondrial K+-H+ exchange-related							10293	Chr_12	MLPTNQSIRLIALPLSKQSKSLIYFYAQPPPPQTTSDVPKPAQLRSPSFLIKKLTDTGTKQWIKLADSKQGSLKLKIYNFGERMMDKIPFEEWALKTIEPPISSSSSTEIDKPENQTNMKSEIGSTTTRETRTSSQIELLYPGSLCIEQELISGLKRRMEESEPYHQKWMKLNLFLSPLTIPCAIIPLIPNLPFFYMMWRSWSHWRAFKASRYLNVMIRTGRVKPIKSPILDSLYSQVQKNLQAGKVQQPQENGVILSHEILTKLQKQLDLPLESITEISRGIHQAQQRLEADLTTTNNTHSDSSKSSP
309442	GC_00005398		PST_Yr2011b	6406	53	56	3	0	0.993485219105289	0.962266588012079	0.977626740315222	PF10173.14	Mitochondrial K+-H+ exchange-related							6406	Chr_9	MLPTNQSIRLIALPLSKQSKSLIYFYAQPPPPQTTSDVPKPAQLRSPSFLIKKLTDTGTKQWIKLADSKQGSLKLKIYNFGERMMDKIPFEEWALKTIEPPISSSSSTEIDKPENQTNMKSEIGSTTTRETRTSSQIELLYPGSLCIEQELISGLKRRMEESEPYHQKWMKLNLFLSPLTIPCAIIPLIPNLPFFYMMWRSWSHWRAFKASRYLNVMIRTGRVKPIKSPILDSLYSQVQKNLQAGKVQQPQENGVILSHEILTKLQKQLDLPLESITEISRGIHQAQQRLEADLTTPNNTHSDSSKSSP
309443	GC_00005398		PST_Yr2015a	7726	53	56	3	0	0.993485219105289	0.962266588012079	0.977626740315222	PF10173.14	Mitochondrial K+-H+ exchange-related							7726	Chr_12	MLPTNQSIRLIALPLSKQSKSLIYFYAQPPPPQTTSDVPKPAQLRSPSFLIKKLTDTGTKQWIKLADSKQGSLKLKIYNFGERMMDKIPFEEWALKTIEPPISSSSSTEIDKPENQTNMKSEIGSTTTRETRTSSQIELLYPGSLCIEQELISGLKRRMEESEPYHQKWMKLNLFLSPLTIPCAIIPLIPNLPFFYMMWRSWSHWRAFKASRYLNVMIRTGRVKPIKSPILDSLYSQVQKNLQAGKVQQPQENGVILSHEILTKLQKQLDLPLESITEISRGIHQAQQRLEADLTTTNNTHSDSSKSSP
309444	GC_00005398		PST_Yr2015b	5349	53	56	3	0	0.993485219105289	0.962266588012079	0.977626740315222	PF10173.14	Mitochondrial K+-H+ exchange-related							5349	Chr_9	MLPTNQSIRLIALPLSKQSKSLIYFYAQPPPPQTTSDVPKPAQLRSPSFLIKKLTDTGTKQWIKLADSKQGSLKLKIYNFGERMMDKIPFEEWALKTIEPPISSSSSTEIDKPENQTNMKSEIGSTTTRETRTSSQIELLYPGSLCIEQELISGLKRRMEESEPYHQKWMKLNLFLSPLTIPCAIIPLIPNLPFFYMMWRSWSHWRAFKASRYLNVMIRTGRVKPIKSPILDSLYSQVQKNLQAGKVQQPQENGVILSHEILTKLQKQLDLPLESITEISRGIHQAQQRLEADLTTPNNTHSDSSKSSP
309445	GC_00005398		PST_Yr201644_1	7120	53	56	3	0	0.993485219105289	0.962266588012079	0.977626740315222	PF10173.14	Mitochondrial K+-H+ exchange-related							7120	Chr_12	MLPTNQSIRLIALPLSKQSKSLIYFYAQPPPPQTTSDVPKPAQLRSPSFLIKKLTDTGTKQWIKLADSKQGSLKLKIYNFGERMMDKIPFEEWALKTIEPPISSSSSTEIDKPENQTNMKSEIGSTTTRETRTSSQIELLYPGSLCIEQELISGLKRRMEESEPYHQKWMKLNLFLSPLTIPCAIIPLIPNLPFFYMMWRSWSHWRAFKASRYLNVMIRTGRVKPIKSPILDSLYSQVQKNLQAGKVQQPQENGVILSHEILTKLQKQLDLPLESITEISRGIHQAQQRLEADLTTTNNTHSDSSKSSP
309446	GC_00005398		PST_Yr201644_2	5931	53	56	3	0	0.993485219105289	0.962266588012079	0.977626740315222	PF10173.14	Mitochondrial K+-H+ exchange-related							5931	Chr_9	MLPTNQSIRLIALPLSKQSKSLIYFYAQPPPPQTTSDVPKPAQLRSPSFLIKKLTDTGTKQWIKLADSKQGSLKLKIYNFGERMMDKIPFEEWALKTIEPPISSSSSTEIDKPENQTNMKSEIGSTTTRETRTSSQIELLYPGSLCIEQELISGLKRRMEESEPYHQKWMKLNLFLSPLTIPCAIIPLIPNLPFFYMMWRSWSHWRAFKASRYLNVMIRTGRVKPIKSPILDSLYSQVQKNLQAGKVQQPQENGVILSHEILTKLQKQLDLPLESITEISRGIHQAQQRLEADLTTPNNTHSDSSKSSP
309447	GC_00005399		PSH_233a	7411	53	56	3	0	0.993070113173918	0.936770357692531	0.964099011473236	PF04031.18	Las1-like							7411	Chr_12	MSPSSARKVPWST---------PAEFIGVFDLLFSSADPVSSQRIALNHLYAWSIRSPSSLPPAIEATHALLSLILPPVPNVQQQRLGLSMALSRLVNSLVDPLQKGMYARSISQIASELGLPLALVQLRHRATHEDLPSLTVLLESANMALDWLYAHYWVPRLNDIEGTGQLKQETTGELEGLLLSFKRARKRAMLDTTQVDFLQLLPQIDHWIGSAARELRGDGSQSRNTEDDGQGDHRPIAALCSILSERQVLVPQAVKKRCQSLKDPLPESLKNLYEPLLDHLAQSYPQLFIRLLVSTLLDILSAIPEEEPGKNKQADSTYYYTCAAWLFYLLLRVDGGTMGQEALRSLLMKPNQYTLSIVERLKKQANQSDWFVEGAISPLIDVLHHTKTQAHQGENLMDESIDIGIAAMKQRWESLVTKEEELVNEGGSTWKLVPETNWAPCPIGCLPDQTVPDLYKAFVQPS
309448	GC_00005399		PSH_233b	7042	53	56	3	0	0.993070113173918	0.936770357692531	0.964099011473236	PF04031.18	Las1-like							7042	Chr_9	MSPSSARKVPWST---------PAEFIGVFDLLFSSADPVSSQRIALNHLYAWSIRSPSSLPPAIEATHALLSLILPPVPNVQQQRLGLSMALSRLVNSLVDPLQKGMYARSISQIASELGLPLALVQLRHRATHEDLPSLTVLLESANMALDWLYAHYWVPRLNDIEGTGQLKQETTGELEGLLLSFKRARKRAMLDTTQVDFLQLLPQIDHWIGSAARELRGDGSQSRNTEDDGQGDHRPIAALCSILSERQVLVPQAVKKRCQSLKDPLPESLKNLYEPLLDHLAQSYPQLFIRLLVSTLLDILSAIPEEEPGKNKQADSTYYYTCAAWLFYLLLRVDGGTMGQEALRSLLMKPNQYTLSIVERLKKQANQSDWFVEGAISPLIDVLHHTKTQAHQGENLMDESIDIGIAAMKQRWESLVTKEEELVNEGGSTWKLVPETNWAPCPIGCLPDQTVPDLYKAFVQPS
309449	GC_00005399		PSH_76a	5700	53	56	3	0	0.993070113173918	0.936770357692531	0.964099011473236	PF04031.18	Las1-like							5700	Chr_12	MSPSSARKVPWST---------PAEFIGVFDLLFSSADPVSSQRIALNHLYAWSIRSPSSLPPAIEATHALLSLILPPVPNVQQQRLGLSMALSRLVNSLVDPLQKGMYARSISQIASELGLPLALVQLRHRATHEDLPSLTVLLESANMALDWLYAHYWVPRLNDIEGTGQLKQETTGELEGLLLSFKRARKRAMLDTTQVDFLQLLPQIDHWIGSAARELRGDGSQSRNTEDDGQGDHRPIAALCSILSERQVLVPQAVKKRCQSLKDPLPESLKNLYEPLLDHLAQSYPQLFIRLLVSTLLDILSAIPEEEPGKNKQADSTYYYTCAAWLFYLLLRVDGGTMGQEALRSLLMKPNQYTLSIVERLKKQANQSDWFVEGAISPLIDVLHHTKTQAHQGENLMDESIDIGIAAMKQRWESLVTKEEELVNEGGSTWKLVPETNWAPCPIGCLPDQTVPDLYKAFVQPS
309450	GC_00005399		PSH_76b	7476	53	56	3	0	0.993070113173918	0.936770357692531	0.964099011473236	PF04031.18	Las1-like							7476	Chr_9	MSPSSARKVPWST---------PAEFIGVFDLLFSSADPVSSQRIALNHLYAWSIRSPSSLPPAIEATHALLSLILPPVPNVQQQRLGLSMALSRLVNSLVDPLQKGMYARSISQIASELGLPLALVQLRHRATHEDLPSLTVLLESANMALDWLYAHYWVPRLNDIEGTGQLKQETTGELEGLLLSFKRARKRAMLDTTQVDFLQLLPQIDHWIGSAARELRGDGSQSRNTEDDGQGDHRPIAALCSILSERQVLVPQAVKKRCQSLKDPLPESLKNLYEPLLDHLAQSYPQLFIRLLVSTLLDILSAIPEEEPGKNKQADSTYYYTCAAWLFYLLLRVDGGTMGQEALRSLLMKPNQYTLSIVERLKKQANQSDWFVEGAISPLIDVLHHTKTQAHQGENLMDESIDIGIAAMKQRWESLVTKEEELVNEGGSTWKLVPETNWAPCPIGCLPDQTVPDLYKAFVQPS
309451	GC_00005399		PSH_NDPSH_1	6983	53	56	3	0	0.993070113173918	0.936770357692531	0.964099011473236	PF04031.18	Las1-like							6983	Chr_12	MSPSSARKVPWST---------PAEFIGVFDLLFSSADPVSSQRIALNHLYAWSIRSPSSLPPAIEATHALLSLILPPVPNVQQQRLGLSMALSRLVNSLVDPLQKGMYARSISQIASELGLPLALVQLRHRATHEDLPSLTVLLESANMALDWLYAHYWVPRLNDIEGTGQLKQETTGELEGLLLSFKRARKRAMLDTTQVDFLQLLPQIDHWIGSAARELRGDGSQSRNTEDDGQGDHRPIAALCSILSERQVLVPQAVKKRCQSLKDPLPESLKNLYEPLLDHLAQSYPQLFIRLLVSTLLDILSAIPEEEPGKNKQADSTYYYTCAAWLFYLLLRVDGGTMGQEALRSLLMKPNQYTLSIVERLKKQANQSDWFVEGAISPLIDVLHHTKTQAHQGENLMDESIDIGIAAMKQRWESLVTKEEELVNEGGSTWKLVPETNWAPCPIGCLPDQTVPDLYKAFVQPS
309452	GC_00005399		PSH_NDPSH_2	6252	53	56	3	0	0.993070113173918	0.936770357692531	0.964099011473236	PF04031.18	Las1-like							6252	Chr_9	MSPSSARKVPWST---------PAEFIGVFDLLFSSADPVSSQRIALNHLYAWSIRSPSSLPPAIEATHALLSLILPPVPNVQQQRLGLSMALSRLVNSLVDPLQKGMYARSISQIASELGLPLALVQLRHRATHEDLPSLTVLLESANMALDWLYAHYWVPRLNDIEGTGQLKQETTGELEGLLLSFKRARKRAMLDTTQVDFLQLLPQIDHWIGSAARELRGDGSQSRNTEDDGQGDHRPIAALCSILSERQVLVPQAVKKRCQSLKDPLPESLKNLYEPLLDHLAQSYPQLFIRLLVSTLLDILSAIPEEEPGKNKQADSTYYYTCAAWLFYLLLRVDGGTMGQEALRSLLMKPNQYTLSIVERLKKQANQSDWFVEGAISPLIDVLHHTKTQAHQGENLMDESIDIGIAAMKQRWESLVTKEEELVNEGGSTWKLVPETNWAPCPIGCLPDQTVPDLYKAFVQPS
309453	GC_00005399		PST_130_1	9383	53	56	3	0	0.993070113173918	0.936770357692531	0.964099011473236	PF04031.18	Las1-like							9383	Chr_12	MSPSSARKVPWST---------PAEFIGVFDLLFSSADPVSSQRIALNHLYAWSIRSPSSLPPAIEATHALLSLILPPVPNVQQQRLGLSMALSRLVNSLVDPLQKGMYARSISQIASELGLPLALVQLRHRATHEDLPSLTVLLESANMALDWLYAHYWVPRLNDIEGTGQLKQETTGELEGLLLSFKRARKRAMLDTTQVDFLQLLPQIDHWIGSAARELRGDGSQSRNTEDDGQGDHRPIAALCSILSERQVLVPQAVKKRCQSLKDPLPESLKNLYEPLLDHLAQSYPQLFIRLLVSTLLDILSAIPEEEPGKNKQADSTYYYTCAAWLFYLLLRVDGGTMGQEALRSLLMKPNQYTLSIVERLKKQANQSDWFVEGAISPLIDVLHHTKTQAHQGENLMDESIDIGIAAMKQRWESLVTKEEELVNEGGSTWKLVPETNWAPCPIGCLPDQTVPDLYKAFVQPS
309454	GC_00005399		PST_130_1	15873	53	56	3	0	0.993070113173918	0.936770357692531	0.964099011473236									15873	Chr_12	---------------------------------------------------------------------------------------------------------------------------------------------------------------------------------------------------MLDT---------------------------HQSRNTEDDGQGDHRPIAALCSILSERQVLVPQAVKKRCQSLKDPLPESLKNLYEPLLDHLAQSYPQLFIRLLVSTLLDILSAIPEEEPGKNKQADSTYYYTCAAWLFYLLLRVDGGTMGQEALRSLLMKPNQYTLSIVERLKKQANQSDWFVEGAISPLIDVLHHTKTQAHQGENLMDESIDIGIAAMKQRWESLVTKEEELVNEGGSTWKLVPETNWAPCPIGCLPDQTVPDLYKAFVQPS
309455	GC_00005399		PST_134E36_1	12703	53	56	3	0	0.993070113173918	0.936770357692531	0.964099011473236	PF04031.18	Las1-like							12703	Chr_12	MSPSSARKVPWST---------PAEFIGVFDLLFSSADPVSSQRIALNHLYAWSIRSPSSLPPAIEATHALLSLILPPVPNVQQQRLGLSMALSRLVNSLVDPLQKGMYARSISQIASELGLPLALVQLRHRATHEDLPSLTVLLESANMALDWLYAHYWVPRLNDIEGTGQLKQETTGELEGLLLSFKRARKRAMLDTTQVDFLQLLPQIDHWIGSAARELRGDGSQSRNTEDDGQGDHRPIAALCSILSERQVLVPQAVKKRCQSLKDPLPESLKNLYEPLLDHLAQSYPQLFIRLLVSTLLDILSAIPEEEPGKNKQADSTYYYTCAAWLFYLLLRVDGGTMGQEALRSLLMKPNQYTLSIVERLKKQANQSDWFVEGAISPLIDVLHHTKTQAHQGENLMDESIDIGIAAMKQRWESLVTKEEELVNEGGSTWKLVPETNWAPCPIGCLPDQTVPDLYKAFVQPS
309456	GC_00005399		PST_134E36_1	12692	53	56	3	0	0.993070113173918	0.936770357692531	0.964099011473236									12692	Chr_12	-----------------------------------------------------------------------------------------------------------------------------------------------------MALDWLYAHYWVPRLNDIEGTGQLKQETTGELEGLLLSFKRARKRAMLDTTQVDFLQLLPQIDHWIGSAARELRGDGSQSRNTEDDGQGDHRPIAALCSILSERQVLVPQAVKKRCQSLKDPLPESLKNLYEPLLDHLAQSYPQLFIRLLVSTLLDILSAIPEEEPGKNKQADSTYYYTCAAWLFYLLLRVDGGTMGQEALRSLLMKPNQYTLSIVERLKKQANQSDWFVEGAISPLIDVLHHTKTQAHQGRI-------------------------------------------------------------------
309457	GC_00005399		PST_134E36_1	12693	53	56	3	0	0.993070113173918	0.936770357692531	0.964099011473236	PF04031.18	Las1-like							12693	Chr_12	MSPSSARKVPWST---------PAEFIGVFDLLFSSADPVSSQRIALNHLYAWSIRSPSSLPPAIEATHALLSLILPPVPNVQQQRLGLSMALSRLVNSLVDPLQRA-------------------------------------------------------------------------------------------------------------------------------------------CT------------------------PEHISN----------------------------------------------------------------------SLRT--------------------------------------------------------------------------------------------WAPTGVGPIAPSSHT----------
309458	GC_00005399		PST_134E36_2	10373	53	56	3	0	0.993070113173918	0.936770357692531	0.964099011473236	PF04031.18	Las1-like							10373	Chr_9	MSPSSARKVPWST---------PAEFIGVFDLLFSSADPVSSQRIALNHLYAWSIRSPSSLPPAIEATHALLSLILPPVPNVQQQRLGLSMALSRLVNSLVDPLQKGMYARSISQIASELGLPLALVQLRHRATHEDLPSLTVLLESANMALDWLYAHYWVPRLNDIEGTGQLKQETTGELEGLLLSFKRARKRAMLDTTQVDFLQLLPQIDHWIGSAARELRGDGSQSRNTEDDGQGDHRPIAALCSILSERQVLVPQAVKKRCQSLKDPLPESLKNLYEPLLDHLAQSYPQLFIRLLVSTLLDILSAIPEEEPGKNKQADSTYYYTCAAWLFYLLLRVDGGTMGQEALRSLLMKPNQYTLSIVERLKKQANQSDWFVEGAISPLIDVLHHTKTQAHQGENLMDESIDIGIAAMKQRWESLVTKEEELVNEGGSTWKLVPETNWAPCPIGCLPDQTVPDLYKAFVQPS
309459	GC_00005399		PST_AR0005a	3842	53	56	3	0	0.993070113173918	0.936770357692531	0.964099011473236	PF04031.18	Las1-like							3842	Chr_9	MSPSSARKVPWST---------PAEFIGVFDLLFSSADPVSSQRIALNHLYAWSIRSPSSLPPAIEATHALLSLILPPVPNVQQQRLGLSMALSRLVNSLVDPLQKGMYARSISQIASELGLPLALVQLRHRATHEDLPSLTVLLESANMALDWLYAHYWVPRLNDIEGTGQLKQETTGELEGLLLSFKRARKRAMLDTTQVDFLQLLPQIDHWIGSAARELRGDGSQSRNTEDDGQGDHRPIAALCSILSERQVLVPQAVKKRCQSLKDPLPESLKNLYEPLLDHLAQSYPQLFIRLLVSTLLDILSAIPEEEPGKNKQADSTYYYTCAAWLFYLLLRVDGGTMGQEALRSLLMKPNQYTLSIVERLKKQANQSDWFVEGAISPLIDVLHHTKTQAHQGENLMDESIDIGIAAMKQRWESLVTKEEELVNEGGSTWKLVPETNWAPCPIGCLPDQTVPDLYKAFVQPS
309460	GC_00005399		PST_AR0005b	10414	53	56	3	0	0.993070113173918	0.936770357692531	0.964099011473236	PF04031.18	Las1-like							10414	Chr_12	MSPSSARKVPWST---------PAEFIGVFDLLFSSADPVSSQRIALNHLYAWSIRSPSSLPPAIEATHALLSLILPPVPNVQQQRLGLSMALSRLVNSLVDPLQKGMYARSISQIASELGLPLALVQLRHRATHEDLPSLTVLLESANMALDWLYAHYWVPRLNDIEGTGQLKQETTGELEGLLLSFKRARKRAMLDTTQVDFLQLLPQIDHWIGSAARELRGDGSQSRNTEDDGQGDHRPIAALCSILSERQVLVPQAVKKRCQSLKDPLPESLKNLYEPLLDHLAQSYPQLFIRLLVSTLLDILSAIPEEEPGKNKQADSTYYYTCAAWLFYLLLRVDGGTMGQEALRSLLMKPNQYTLSIVERLKKQANQSDWFVEGAISPLIDVLHHTKTQAHQGENLMDESIDIGIAAMKQRWESLVTKEEELVNEGGSTWKLVPETNWAPCPIGCLPDQTVPDLYKAFVQPS
309461	GC_00005399		PST_AZ2_1	10285	53	56	3	0	0.993070113173918	0.936770357692531	0.964099011473236	PF04031.18	Las1-like							10285	Chr_12	MSPSSARKVPWST---------PAEFIGVFDLLFSSADPVSSQRIALNHLYAWSIRSPSSLPPAIEATHALLSLILPPVPNVQQQRLGLSMALSRLVNSLVDPLQKGMYARSISQIASELGLPLALVQLRHRATHEDLPSLTVLLESANMALDWLYAHYWVPRLNDIEGTGQLKQETTGELEGLLLSFKRARKRAMLDTTQVDFLQLLPQIDHWIGSAARELRGDGSQSRNTEDDGQGDHRPIAALCSILTERQVLVPQAVKKRCQSLKDPLPESLKNLYEPLIDHLAQSYPQLFIRLLVSTLLDILSAIPEEEPFKNKQADSTYYYTCAAWLFYLLLRVDGGTMGQEALRSLLMKPNQYTLSIVERLKKQANQSDWFVEGAISPLIDVLHHTKTQAHQGENLMDESIDIGIAAMKQRWESLVTKEEELVNEGGSTWKLVPETNWAPCPIGCLPDQTVPDLYKAFVQPS
309462	GC_00005399		PST_AZ2_2	9587	53	56	3	0	0.993070113173918	0.936770357692531	0.964099011473236	PF04031.18	Las1-like							9587	Chr_9	MSPSSARKVPWST---------PAEFIGVFDLLFSSADPVSSQRIALNHLYAWSIRSPSSLPPAIEATHALLSLILPPVPNVQQQRLGLSMALSRLVNSLVDPLQKGMYARSISQIASELGLPLALVQLRHRATHEDLPSLTVLLESANMALDWLYAHYWVPRLNDIEGTGQLKQETTGELEGLLLSFKRARKRAMLDTTQVDFLQLLPQIDHWIGSAARELRGDGSQSRNTEDDGQGDHRPIAALCSILSERQVLVPQAVKKRCQSLKDPLPESLKNLYEPLLDHLAQSYPQLFIRLLVSTLLDILSAIPEEEPGKNKQADSTYYYTCAAWLFYLLLRVDGGTMGQEALRSLLMKPNQYTLSIVERLKKQANQSDWFVEGAISPLIDVLHHTKTQAHQGENLMDESIDIGIAAMKQRWESLVTKEEELVNEGGSTWKLVPETNWAPCPIGCLPDQTVPDLYKAFVQPS
309463	GC_00005399		PST_DK0911_1	9570	53	56	3	0	0.993070113173918	0.936770357692531	0.964099011473236	PF04031.18	Las1-like							9570	Chr_12	MSPSSARKVPWST---------PAEFIGVFDLLFSSADPVSSQRIALNHLYAWSIRSPSSLPPAIEATHALLSLILPPVPNVQQQRLGLSMALSRLVNSLVDPLQKGMYARSISQIASELGLPLALVQLRHRATHEDLPSLTVLLESANMALDWLYAHYWVPRLNDIEGTGQLKQETTGELEGLLLSFKRARKRAMLDTTQVDFLQLLPQIDHWIGSAARELRGDGSQSRNTEDDGQGDHRPIAALCSILSERQVLVPQAVKKRCQSLKDPLPESLKNLYEPLLDHLAQSYPQLFIRLLVSTLLDILSAIPEEEPGKNKQADSTYYYTCAAWLFYLLLRVDGGTMGQEALRSLLMKPNQYTLSIVERLKKQANQSDWFVEGAISPLIDVLHHTKTQAHQGENLMDESIDIGIAAMKQRWESLVTKEEELVNEGGSTWKLVPETNWAPCPIGCLPDQTVPDLYKAFVQPS
309464	GC_00005399		PST_DK0911_2	9600	53	56	3	0	0.993070113173918	0.936770357692531	0.964099011473236	PF04031.18	Las1-like							9600	Chr_9	MSPSSARKVPWST---------PAEFIGVFDLLFSSADPVSSQRIALNHLYAWSIRSPSSLPPAIEATHALLSLILPPVPNVQQQRLGLSMALSRLVNSLVDPLQKGMYARSISQIASELGLPLALVQLRHRATHEDLPSLTVLLESANMALDWLYAHYWVPRLNDIEGTGQLKQETTGELEGLLLSFKRARKRAMLDTTQVDFLQLLPQIDHWIGSAARELRGDGSQSRNTEDDGQGDHRPIAALCSILSERQVLVPQAVKKRCQSLKDPLPESLKNLYEPLLDHLAQSYPQLFIRLLVSTLLDILSAIPEEEPGKNKQADSTYYYTCAAWLFYLLLRVDGGTMGQEALRSLLMKPNQYTLSIVERLKKQANQSDWFVEGAISPLIDVLHHTKTQAHQGENLMDESIDIGIAAMKQRWESLVTKEEELVNEGGSTWKLVPETNWAPCPIGCLPDQTVPDLYKAFVQPS
309465	GC_00005399		PST_SWS484_1	8523	53	56	3	0	0.993070113173918	0.936770357692531	0.964099011473236	PF04031.18	Las1-like							8523	Chr_9	MSPSSARKVPWST---------PAEFIGVFDLLFSSADPVSSQRIALNHLYAWSIRSPSSLPPAIEATHALLSLILPPVPNVQQQRLGLSMALSRLVNSLVDPLQKGMYARSISQIASELGLPLALVQLRHRATHEDLPSLTVLLESANMALDWLYAHYWVPRLNDIEGTGQLKQETTGELEGLLLSFKRARKRAMLDTTQVDFLQLLPQIDHWIGSAARELRGDGSQSRNTEDDGQGDHRPIAALCSILSERQVLVPQAVKKRCQSLKDPLPESLKNLYEPLLDHLAQSYPQLFIRLLVSTLLDILSAIPEEEPGKNKQADSTYYYTCAAWLFYLLLRVDGGTMGQEALRSLLMKPNQYTLSIVERLKKQANQSDWFVEGAISPLIDVLHHTKTQAHQGENLMDESIDIGIAAMKQRWESLVTKEEELVNEGGSTWKLVPETNWAPCPIGCLPDQTVPDLYKAFVQPS
309466	GC_00005399		PST_SWS484_2	9451	53	56	3	0	0.993070113173918	0.936770357692531	0.964099011473236	PF04031.18	Las1-like							9451	Chr_12	MSPSSARKVPWST---------PAEFIGVFDLLFSSADPVSSQRIALNHLYAWSIRSPSSLPPAIEATHALLSLILPPVPNVQQQRLGLSMALSRLVNSLVDPLQKGMYARSISQIASELGLPLALVQLRHRATHEDLPSLTVLLESANMALDWLYAHYWVPRLNDIEGTGQLKQETTGELEGLLLSFKRARKRAMLDTTQVDFLQLLPQIDHWIGSAARELRGDGSQSRNTEDDGQGDHRPIAALCSILSERQVLVPQAVKKRCQSLKDPLPESLKNLYEPLLDHLAQSYPQLFIRLLVSTLLDILSAIPEEEPGKNKQADSTYYYTCAAWLFYLLLRVDGGTMGQEALRSLLMKPNQYTLSIVERLKKQANQSDWFVEGAISPLIDVLHHTKTQAHQGENLMDESIDIGIAAMKQRWESLVTKEEELVNEGGSTWKLVPETNWAPCPIGCLPDQTVPDLYKAFVQPS
309467	GC_00005399		PST_T030_1	6158	53	56	3	0	0.993070113173918	0.936770357692531	0.964099011473236	PF04031.18	Las1-like							6158	Chr_11	MSPSSARKVPWST---------PAEFIGVFDLLFSSADPVSSQRIALNHLYAWSIRSPSSLPPAIEATHALLSLILPPVPNVQQQRLGLSMALSRLVNSLVDPLQKGMYARSISQIASELGLPLALVQLRHRATHEDLPSLTVLLESANMALDWLYAHYWVPRLNDIEGTGQLKQETTGELEGLLLSFKRARKRAMLDTTQVDFLQLLPQIDHWIGSAARELRGDGSQSRNTEDDGQGDHRPIAALCSILTERQVLVPQAVKKRCQSLKDPLPESLKNLYEPLIDHLAQSYPQLFIRLLVSTLLDILSAIPEEEPFKNKQADSTYYYTCAAWLFYLLLRVDGGTMGQEALRSLLMKPNQYTLSIVERLKKQANQSDWFVEGAISPLIDVLHHTKTQAHQGENLMDESIDIGIAAMKQRWESLVTKEEELVNEGGSTWKLVPETNWAPCPIGCLPDQTVPDLYKAFVQPS
309468	GC_00005399		PST_T030_2	7781	53	56	3	0	0.993070113173918	0.936770357692531	0.964099011473236	PF04031.18	Las1-like							7781	Chr_11	MSPSSARKVPWST---------PAEFIGVFDLLFSSADPVSSQRIALNHLYAWSIRSPSSLPPAIEATHALLSLILPPVPNVQQQRLGLSMALSRLVNSLVDPLQKGMYARSISQIASELGLPLALVQLRHRATHEDLPSLTVLLESANMALDWLYAHYWVPRLNDIEGTGQLKQETTGELEGLLLSFKRARKRAMLDTTQVDFLQLLPQIDHWIGSAARELRGDGSQSRNTEDDGQGDHRPIAALCSILSERQVLVPQAVKKRCQSLKDPLPESLKNLYEPLLDHLAQSYPQLFIRLLVSTLLDILSAIPEEEPGKNKQADSTYYYTCAAWLFYLLLRVDGGTMGQEALRSLLMKPNQYTLSIVERLKKQANQSDWFVEGAISPLIDVLHHTKTQAHQGENLMDESIDIGIAAMKQRWESLVTKEEELVNEGGSTWKLVPETNWAPCPIGCLPDQTVPDLYKAFVQPS
309469	GC_00005399		PST_T034a	3995	53	56	3	0	0.993070113173918	0.936770357692531	0.964099011473236	PF04031.18	Las1-like							3995	Chr_9	MSPSSARKVPWST---------PAEFIGVFDLLFSSADPVSSQRIALNHLYAWSIRSPSSLPPAIEATHALLSLILPPVPNVQQQRLGLSMALSRLVNSLVDPLQKGMYARSISQIASELGLPLALVQLRHRATHEDLPSLTVLLESANMALDWLYAHYWVPRLNDIEGTGQLKQETTGELEGLLLSFKRARKRAMLDTTQVDFLQLLPQIDHWIGSAARELRGDGSQSRNTEDDGQGDHRPIAALCSILSERQVLVPQAVKKRCQSLKDPLPESLKNLYEPLLDHLAQSYPQLFIRLLVSTLLDILSAIPEEEPGKNKQADSTYYYTCAAWLFYLLLRVDGGTMGQEALRSLLMKPNQYTLSIVERLKKQANQSDWFVEGAISPLIDVLHHTKTQAHQGENLMDESIDIGIAAMKQRWESLVTKEEELVNEGGSTWKLVPETNWAPCPIGCLPDQTVPDLYKAFVQPS
309470	GC_00005399		PST_T034b	8919	53	56	3	0	0.993070113173918	0.936770357692531	0.964099011473236	PF04031.18	Las1-like							8919	Chr_12	MSPSSARKVPWST---------PAEFIGVFDLLFSSADPVSSQRIALNHLYAWSIRSPSSLPPAIEATHALLSLILPPVPNVQQQRLGLSMALSRLVNSLVDPLQKGMYARSISQIASELGLPLALVQLRHRATHEDLPSLTVLLESANMALDWLYAHYWVPRLNDIEGTGQLKQETTGELEGLLLSFKRARKRAMLDTTQVDFLQLLPQIDHWIGSAARELRGDGSQSRNTEDDGQGDHRPIAALCSILSERQVLVPQAVKKRCQSLKDPLPESLKNLYEPLLDHLAQSYPQLFIRLLVSTLLDILSAIPEEEPGKNKQADSTYYYTCAAWLFYLLLRVDGGTMGQEALRSLLMKPNQYTLSIVERLKKQANQSDWFVEGAISPLIDVLHHTKTQAHQGENLMDESIDIGIAAMKQRWESLVTKEEELVNEGGSTWKLVPETNWAPCPIGCLPDQTVPDLYKAFVQPS
309471	GC_00005399		PST_W011a	2259	53	56	3	0	0.993070113173918	0.936770357692531	0.964099011473236	PF04031.18	Las1-like							2259	Chr_12	MSPSSARKVPWST---------PAEFIGVFDLLFSSADPVSSQRIALNHLYAWSIRSPSSLPPAIEATHALLSLILPPVPNVQQQRLGLSMALSRLVNSLVDPLQKGMYARSISQIASELGLPLALVQLRHRATHEDLPSLTVLLESANMALDWLYAHYWVPRLNDIEGTGQLKQETTGELEGLLLSFKRARKRAMLDTTQVDFLQLLPQIDHWIGSAARELRGDGSQSRNTEDDGQGDHRPIAALCSILTERQVLVPQAVKKRCQSLKDPLPESLKNLYEPLIDHLAQSYPQLFIRLLVSTLLDILSAIPEEEPFKNKQADSTYYYTCAAWLFYLLLRVDGGTMGQEALRSLLMKPNQYTLSIVERLKKQANQSDWFVEGAISPLIDVLHHTKTQAHQGENLMDESIDIGIAAMKQRWESLVTKEEELVNEGGSTWKLVPETNWAPCPIGCLPDQTVPDLYKAFVQPS
309472	GC_00005399		PST_W011b	8316	53	56	3	0	0.993070113173918	0.936770357692531	0.964099011473236	PF04031.18	Las1-like							8316	Chr_9	MSPSSARKVPWST---------PAEFIGVFDLLFSSADPVSSQRIALNHLYAWSIRSPSSLPPAIEATHALLSLILPPVPNVQQQRLGLSMALSRLVNSLVDPLQKGMYARSISQIASELGLPLALVQLRHRATHEDLPSLTVLLESANMALDWLYAHYWVPRLNDIEGTGQLKQETTGELEGLLLSFKRARKRAMLDTTQVDFLQLLPQIDHWIGSAARELRGDGSQSRNTEDDGQGDHRPIAALCSILSERQVLVPQAVKKRCQSLKDPLPESLKNLYEPLLDHLAQSYPQLFIRLLVSTLLDILSAIPEEEPGKNKQADSTYYYTCAAWLFYLLLRVDGGTMGQEALRSLLMKPNQYTLSIVERLKKQANQSDWFVEGAISPLIDVLHHTKTQAHQGENLMDESIDIGIAAMKQRWESLVTKEEELVNEGGSTWKLVPETNWAPCPIGCLPDQTVPDLYKAFVQPS
309473	GC_00005399		PST_W025a	5124	53	56	3	0	0.993070113173918	0.936770357692531	0.964099011473236	PF04031.18	Las1-like							5124	Chr_12	MSPSLSQEGPVVHTRRVYRRLRPAVLVGR-----PGEQPTDSTQPSLRLVDPLSLKPATSHR---EATHALLSLILPPVPNVQQQRLGLSMALSRLVNSLVDPLQKGMYARSISQIASELGLPLALVQLRHRATHEDLPSLTVLLESANMALDWLYAHYWVPRLNDIEGTGQLKQETTGELEGLLLSFKRARKRAMLDTTQVDFLQLLPQIDHWIGSAARELRGDGSQSRNTEDDGQGDHRPIAALCSILSERQVLVPQAVKKRCQSLKDPLPESLKNLYEPLLDHLAQSYPQLFIRLLVSTLLDILSAIPEEEPGKNKQADSTYYYTCAAWLFYLLLRVDGGTMGQEALRSLLMKPNQYTLSIVERLKKQANQSDWFVEGRDFPL---------------------------------------------------DRCPASHQDPSSPGGESDGRID----------
309474	GC_00005399		PST_W025b	9025	53	56	3	0	0.993070113173918	0.936770357692531	0.964099011473236	PF04031.18	Las1-like							9025	Chr_9	MSPSSARKVPWST---------PAEFIGVFDLLFSSADPVSSQRIALNHLYAWSIRSPSSLPPAIEATHALLSLILPPVPNVQQQRLGLSMALSRLVNSLVDPLQKGMYARSISQIASELGLPLALVQLRHRATHEDLPSLTVLLESANMALDWLYAHYWVPRLNDIEGTGQLKQETTGELEGLLLSFKRARKRAMLDTTQVDFLQLLPQIDHWIGSAARELRGDGSQSRNTEDDGQGDHRPIAALCSILTERQVLVPQAVKKRCQSLKDPLPESLKNLYEPLIDHLAQSYPQLFIRLLVSTLLDILSAIPEEEPFKNKQADSTYYYTCAAWLFYLLLRVDGGTMGQEALRSLLMKPNQYTLSIVERLKKQANQSDWFVEGAISPLIDVLHHTKTQAHQGENLMDESIDIGIAAMKQRWESLVTKEEELVNEGGSTWKLVPETNWAPCPIGCLPDQTVPDLYKAFVQPS
309475	GC_00005399		PST_W029a	10046	53	56	3	0	0.993070113173918	0.936770357692531	0.964099011473236	PF04031.18	Las1-like							10046	Chr_12	MSPSSARKVPWST---------PAEFIGVFDLLFSSADPVSSQRIALNHLYAWSIRSPSSLPPAIEATHALLSLILPPVPNVQQQRLGLSMALSRLVNSLVDPLQKGMYARSISQIASELGLPLALVQLRHRATHEDLPSLTVLLESANMALDWLYAHYWVPRLNDIEGTGQLKQETTGELEGLLLSFKRARKRAMLDTTQVDFLQLLPQIDHWIGSAARELRGDGSQSRNTEDDGQGDHRPIAALCSILSERQVLVPQAVKKRCQSLKDPLPESLKNLYEPLLDHLAQSYPQLFIRLLVSTLLDILSAIPEEEPGKNKQADSTYYYTCAAWLFYLLLRVDGGTMGQEALRSLLMKPNQYTLSIVERLKKQANQSDWFVEGAISPLIDVLHHTKTQAHQGENLMDESIDIGIAAMKQRWESLVTKEEELVNEGGSTWKLVPETNWAPCPIGCLPDQTVPDLYKAFVQPS
309476	GC_00005399		PST_W029b	6220	53	56	3	0	0.993070113173918	0.936770357692531	0.964099011473236	PF04031.18	Las1-like							6220	Chr_9	MSPSSARKVPWST---------PAEFIGVFDLLFSSADPVSSQRIALNHLYAWSIRSPSSLPPAIEATHALLSLILPPVPNVQQQRLGLSMALSRLVNSLVDPLQKGMYARSISQIASELGLPLALVQLRHRATHEDLPSLTVLLESANMALDWLYAHYWVPRLNDIEGTGQLKQETTGELEGLLLSFKRARKRAMLDTTQVDFLQLLPQIDHWIGSAARELRGDGSQSRNTEDDGQGDHRPIAALCSILTERQVLVPQAVKKRCQSLKDPLPESLKNLYEPLIDHLAQSYPQLFIRLLVSTLLDILSAIPEEEPFKNKQADSTYYYTCAAWLFYLLLRVDGGTMGQEALRSLLMKPNQYTLSIVERLKKQANQSDWFVEGAISPLIDVLHHTKTQAHQGENLMDESIDIGIAAMKQRWESLVTKEEELVNEGGSTWKLVPETNWAPCPIGCLPDQTVPDLYKAFVQPS
309477	GC_00005399		PST_W039a	7817	53	56	3	0	0.993070113173918	0.936770357692531	0.964099011473236	PF04031.18	Las1-like							7817	Chr_11	MSPSSARKVPWST---------PAEFIGVFDLLFSSADPVSSQRIALNHLYAWSIRSPSSLPPAIEATHALLSLILPPVPNVQQQRLGLSMALSRLVNSLVDPLQKGMYARSISQIASELGLPLALVQLRHRATHEDLPSLTVLLESANMALDWLYAHYWVPRLNDIEGTGQLKQETTGELEGLLLSFKRARKRAMLDTTQVDFLQLLPQIDHWIGSAARELRGDGSQSRNTEDDGQGDHRPIAALCSILSERQVLVPQAVKKRCQSLKDPLPESLKNLYEPLLDHLAQSYPQLFIRLLVSTLLDILSAIPEEEPGKNKQADSTYYYTCAAWLFYLLLRVDGGTMGQEALRSLLMKPNQYTLSIVERLKKQANQSDWFVEGAISPLIDVLHHTKTQAHQGENLMDESIDIGIAAMKQRWESLVTKEEELVNEGGSTWKLVPETNWAPCPIGCLPDQTVPDLYKAFVQPS
309478	GC_00005399		PST_W039b	4026	53	56	3	0	0.993070113173918	0.936770357692531	0.964099011473236	PF04031.18	Las1-like							4026	Chr_11	MSPSSARKVPWST---------PAEFIGVFDLLFSSADPVSSQRIALNHLYAWSIRSPSSLPPAIEATHALLSLILPPVPNVQQQRLGLSMALSRLVNSLVDPLQKGMYARSISQIASELGLPLALVQLRHRATHEDLPSLTVLLESANMALDWLYAHYWVPRLNDIEGTGQLKQETTGELEGLLLSFKRARKRAMLDTTQVDFLQLLPQIDHWIGSAARELRGDGSQSRNTEDDGQGDHRPIAALCSILSERQVLVPQAVKKRCQSLKDPLPESLKNLYEPLLDHLAQSYPQLFIRLLVSTLLDILSAIPEEEPGKNKQADSTYYYTCAAWLFYLLLRVDGGTMGQEALRSLLMKPNQYTLSIVERLKKQANQSDWFVEGAISPLIDVLHHTKTQAHQGENLMDESIDIGIAAMKQRWESLVTKEEELVNEGGSTWKLVPETNWAPCPIGCLPDQTVPDLYKAFVQPS
309479	GC_00005399		PST_W048a	7652	53	56	3	0	0.993070113173918	0.936770357692531	0.964099011473236	PF04031.18	Las1-like							7652	Chr_12	MSPSSARKVPWST---------PAEFIGVFDLLFSSADPVSSQRIALNHLYAWSIRSPSSLPPAIEATHALLSLILPPVPNVQQQRLGLSMALSRLVNSLVDPLQKGMYARSISQIASELGLPLALVQLRHRATHEDLPSLTVLLESANMALDWLYAHYWVPRLNDIEGTGQLKQETTGELEGLLLSFKRARKRAMLDTTQVDFLQLLPQIDHWIGSAARELRGDGSQSRNTEDDGQGDHRPIAALCSILSERQVLVPQAVKKRCQSLKDPLPESLKNLYEPLLDHLAQSYPQLFIRLLVSTLLDILSAIPEEEPGKNKQADSTYYYTCAAWLFYLLLRVDGGTMGQEALRSLLMKPNQYTLSIVERLKKQANQSDWFVEGAISPLIDVLHHTKTQAHQGENLMDESIDIGIAAMKQRWESLVTKEEELVNEGGSTWKLVPETNWAPCPIGCLPDQTVPDLYKAFVQPS
309480	GC_00005399		PST_W048b	4348	53	56	3	0	0.993070113173918	0.936770357692531	0.964099011473236	PF04031.18	Las1-like							4348	Chr_9	MSPSSARKVPWST---------PAEFIGVFDLLFSSADPVSSQRIALNHLYAWSIRSPSSLPPAIEATHALLSLILPPVPNVQQQRLGLSMALSRLVNSLVDPLQKGMYARSISQIASELGLPLALVQLRHRATHEDLPSLTVLLESANMALDWLYAHYWVPRLNDIEGTGQLKQETTGELEGLLLSFKRARKRAMLDTTQVDFLQLLPQIDHWIGSAARELRGDGSQSRNTEDDGQGDHRPIAALCSILTERQVLVPQAVKKRCQSLKDPLPESLKNLYEPLIDHLAQSYPQLFIRLLVSTLLDILSAIPEEEPFKNKQADSTYYYTCAAWLFYLLLRVDGGTMGQEALRSLLMKPNQYTLSIVERLKKQANQSDWFVEGAISPLIDVLHHTKTQAHQGENLMDESIDIGIAAMKQRWESLVTKEEELVNEGGSTWKLVPETNWAPCPIGCLPDQTVPDLYKAFVQPS
309481	GC_00005399		PST_W052a	8776	53	56	3	0	0.993070113173918	0.936770357692531	0.964099011473236	PF04031.18	Las1-like							8776	Chr_12	MSPSSARKVPWST---------PAEFIGVFDLLFSSADPVSSQRIALNHLYAWSIRSPSSLPPAIEATHALLSLILPPVPNVQQQRLGLSMALSRLVNSLVDPLQKGMYARSISQIASELGLPLALVQLRHRATHEDLPSLTVLLESANMALDWLYAHYWVPRLNDIEGTGQLKQETTGELEGLLLSFKRARKRAMLDTTQVDFLQLLPQIDHWIGSAARELRGDGSQSRNTEDDGQGDHRPIAALCSILSERQVLVPQAVKKRCQSLKDPLPESLKNLYEPLLDHLAQSYPQLFIRLLVSTLLDILSAIPEEEPGKNKQADSTYYYTCAAWLFYLLLRVDGGTMGQEALRSLLMKPNQYTLSIVERLKKQANQSDWFVEGAISPLIDVLHHTKTQAHQGENLMDESIDIGIAAMKQRWESLVTKEEELVNEGGSTWKLVPETNWAPCPIGCLPDQTVPDLYKAFVQPS
309482	GC_00005399		PST_W052b	6524	53	56	3	0	0.993070113173918	0.936770357692531	0.964099011473236	PF04031.18	Las1-like							6524	Chr_9	MSPSSARKVPWST---------PAEFIGVFDLLFSSADPVSSQRIALNHLYAWSIRSPSSLPPAIEATHALLSLILPPVPNVQQQRLGLSMALSRLVNSLVDPLQKGMYARSISQIASELGLPLALVQLRHRATHEDLPSLTVLLESANMALDWLYAHYWVPRLNDIEGTGQLKQETTGELEGLLLSFKRARKRAMLDTTQVDFLQLLPQIDHWIGSAARELRGDGSQSRNTEDDGQGDHRPIAALCSILTERQVLVPQAVKKRCQSLKDPLPESLKNLYEPLIDHLAQSYPQLFIRLLVSTLLDILSAIPEEEPFKNKQADSTYYYTCAAWLFYLLLRVDGGTMGQEALRSLLMKPNQYTLSIVERLKKQANQSDWFVEGAISPLIDVLHHTKTQAHQGENLMDESIDIGIAAMKQRWESLVTKEEELVNEGGSTWKLVPETNWAPCPIGCLPDQTVPDLYKAFVQPS
309483	GC_00005399		PST_W053a	8780	53	56	3	0	0.993070113173918	0.936770357692531	0.964099011473236	PF04031.18	Las1-like							8780	Chr_12	MSPSSARKVPWST---------PAEFIGVFDLLFSSADPVSSQRIALNHLYAWSIRSPSSLPPAIEATHALLSLILPPVPNVQQQRLGLSMALSRLVNSLVDPLQKGMYARSISQIASELGLPLALVQLRHRATHEDLPSLTVLLESANMALDWLYAHYWVPRLNDIEGTGQLKQETTGELEGLLLSFKRARKRAMLDTTQVDFLQLLPQIDHWIGSAARELRGDGSQSRNTEDDGQGDHRPIAALCSILSERQVLVPQAVKKRCQSLKDPLPESLKNLYEPLLDHLAQSYPQLFIRLLVSTLLDILSAIPEEEPGKNKQADSTYYYTCAAWLFYLLLRVDGGTMGQEALRSLLMKPNQYTLSIVERLKKQANQSDWFVEGAISPLIDVLHHTKTQAHQGENLMDESIDIGIAAMKQRWESLVTKEEELVNEGGSTWKLVPETNWAPCPIGCLPDQTVPDLYKAFVQPS
309484	GC_00005399		PST_W053b	7948	53	56	3	0	0.993070113173918	0.936770357692531	0.964099011473236	PF04031.18	Las1-like							7948	Chr_9	MSPSSARKVPWST---------PAEFIGVFDLLFSSADPVSSQRIALNHLYAWSIRSPSSLPPAIEATHALLSLILPPVPNVQQQRLGLSMALSRLVNSLVDPLQKGMYARSISQIASELGLPLALVQLRHRATHEDLPSLTVLLESANMALDWLYAHYWVPRLNDIEGTGQLKQETTGELEGLLLSFKRARKRAMLDTTQVDFLQLLPQIDHWIGSAARELRGDGSQSRNTEDDGQGDHRPIAALCSILTERQVLVPQAVKKRCQSLKDPLPESLKNLYEPLIDHLAQSYPQLFIRLLVSTLLDILSAIPEEEPFKNKQADSTYYYTCAAWLFYLLLRVDGGTMGQEALRSLLMKPNQYTLSIVERLKKQANQSDWFVEGAISPLIDVLHHTKTQAHQGENLMDESIDIGIAAMKQRWESLVTKEEELVNEGGSTWKLVPETNWAPCPIGCLPDQTVPDLYKAFVQPS
309485	GC_00005399		PST_W054a	7832	53	56	3	0	0.993070113173918	0.936770357692531	0.964099011473236	PF04031.18	Las1-like							7832	Chr_11	MSPSSARKVPWST---------PAEFIGVFDLLFSSADPVSSQRIALNHLYAWSIRSPSSLPPAIEATHALLSLILPPVPNVQQQRLGLSMALSRLVNSLVDPLQKGMYARSISQIASELGLPLALVQLRHRATHEDLPSLTVLLESANMALDWLYAHYWVPRLNDIEGTGQLKQETTGELEGLLLSFKRARKRAMLDTTQVDFLQLLPQIDHWIGSAARELRGDGSQSRNTEDDGQGDHRPIAALCSILSERQVLVPQAVKKRCQSLKDPLPESLKNLYEPLLDHLAQSYPQLFIRLLVSTLLDILSAIPEEEPGKNKQADSTYYYTCAAWLFYLLLRVDGGTMGQEALRSLLMKPNQYTLSIVERLKKQANQSDWFVEGAISPLIDVLHHTKTQAHQGENLMDESIDIGIAAMKQRWESLVTKEEELVNEGGSTWKLVPETNWAPCPIGCLPDQTVPDLYKAFVQPS
309486	GC_00005399		PST_W054b	7310	53	56	3	0	0.993070113173918	0.936770357692531	0.964099011473236	PF04031.18	Las1-like							7310	Chr_11	MSPSSARKVPWST---------PAEFIGVFDLLFSSADPVSSQRIALNHLYAWSIRSPSSLPPAIEATHALLSLILPPVPNVQQQRLGLSMALSRLVNSLVDPLQKGMYARSISQIASELGLPLALVQLRHRATHEDLPSLTVLLESANMALDWLYAHYWVPRLNDIEGTGQLKQETTGELEGLLLSFKRARKRAMLDTTQVDFLQLLPQIDHWIGSAARELRGDGSQSRNTEDDGQGDHRPIAALCSILTERQVLVPQAVKKRCQSLKDPLPESLKNLYEPLIDHLAQSYPQLFIRLLVSTLLDILSAIPEEEPFKNKQADSTYYYTCAAWLFYLLLRVDGGTMGQEALRSLLMKPNQYTLSIVERLKKQANQSDWFVEGAISPLIDVLHHTKTQAHQGENLMDESIDIGIAAMKQRWESLVTKEEELVNEGGSTWKLVPETNWAPCPIGCLPDQTVPDLYKAFVQPS
309487	GC_00005399		PST_W057a	7095	53	56	3	0	0.993070113173918	0.936770357692531	0.964099011473236	PF04031.18	Las1-like							7095	Chr_12	MSPSSARKVPWST---------PAEFIGVFDLLFSSADPVSSQRIALNHLYAWSIRSPSSLPPAIEATHALLSLILPPVPNVQQQRLGLSMALSRLVNSLVDPLQKGMYARSISQIASELGLPLALVQLRHRATHEDLPSLTVLLESANMALDWLYAHYWVPRLNDIEGTGQLKQETTGELEGLLLSFKRARKRAMLDTTQVDFLQLLPQIDHWIGSAARELRGDGSQSRNTEDDGQGDHRPIAALCSILSERQVLVPQAVKKRCQSLKDPLPESLKNLYEPLLDHLAQSYPQLFIRLLVSTLLDILSAIPEEEPGKNKQADSTYYYTCAAWLFYLLLRVDGGTMGQEALRSLLMKPNQYTLSIVERLKKQANQSDWFVEGAISPLIDVLHHTKTQAHQGENLMDESIDIGIAAMKQRWESLVTKEEELVNEGGSTWKLVPETNWAPCPIGCLPDQTVPDLYKAFVQPS
309488	GC_00005399		PST_W057b	5373	53	56	3	0	0.993070113173918	0.936770357692531	0.964099011473236	PF04031.18	Las1-like							5373	Chr_9	MSPSSARKVPWST---------PAEFIGVFDLLFSSADPVSSQRIALNHLYAWSIRSPSSLPPAIEATHALLSLILPPVPNVQQQRLGLSMALSRLVNSLVDPLQKGMYARSISQIASELGLPLALVQLRHRATHEDLPSLTVLLESANMALDWLYAHYWVPRLNDIEGTGQLKQETTGELEGLLLSFKRARKRAMLDTTQVDFLQLLPQIDHWIGSAARELRGDGSQSRNTEDDGQGDHRPIAALCSILTERQVLVPQAVKKRCQSLKDPLPESLKNLYEPLIDHLAQSYPQLFIRLLVSTLLDILSAIPEEEPFKNKQADSTYYYTCAAWLFYLLLRVDGGTMGQEALRSLLMKPNQYTLSIVERLKKQANQSDWFVEGAISPLIDVLHHTKTQAHQGENLMDESIDIGIAAMKQRWESLVTKEEELVNEGGSTWKLVPETNWAPCPIGCLPDQTVPDLYKAFVQPS
309489	GC_00005399		PST_W088a	3757	53	56	3	0	0.993070113173918	0.936770357692531	0.964099011473236	PF04031.18	Las1-like							3757	Chr_12	MSPSSARKVPWST---------PAEFIGVFDLLFSSADPVSSQRIALNHLYAWSIRSPSSLPPAIEATHALLSLILPPVPNVQQQRLGLSMALSRLVNSLVDPLQKGMYARSISQIASELGLPLALVQLRHRATHEDLPSLTVLLESANMALDWLYAHYWVPRLNDIEGTGQLKQETTGELEGLLLSFKRARKRAMLDTTQVDFLQLLPQIDHWIGSAARELRGDGSQSRNTEDDGQGDHRPIAALCSILSERQVLVPQAVKKRCQSLKDPLPESLKNLYEPLLDHLAQSYPQLFIRLLVSTLLDILSAIPEEEPGKNKQADSTYYYTCAAWLFYLLLRVDGGTMGQEALRSLLMKPNQYTLSIVERLKKQANQSDWFVEGAISPLIDVLHHTKTQAHQGENLMDESIDIGIAAMKQRWESLVTKEEELVNEGGSTWKLVPETNWAPCPIGCLPDQTVPDLYKAFVQPS
309490	GC_00005399		PST_W088b	6868	53	56	3	0	0.993070113173918	0.936770357692531	0.964099011473236	PF04031.18	Las1-like							6868	Chr_9	MSPSSARKVPWST---------PAEFIGVFDLLFSSADPVSSQRIALNHLYAWSIRSPSSLPPAIEATHALLSLILPPVPNVQQQRLGLSMALSRLVNSLVDPLQKGMYARSISQIASELGLPLALVQLRHRATHEDLPSLTVLLESANMALDWLYAHYWVPRLNDIEGTGQLKQETTGELEGLLLSFKRARKRAMLDTTQVDFLQLLPQIDHWIGSAARELRGDGSQSRNTEDDGQGDHRPIAALCSILTERQVLVPQAVKKRCQSLKDPLPESLKNLYEPLIDHLAQSYPQLFIRLLVSTLLDILSAIPEEEPFKNKQADSTYYYTCAAWLFYLLLRVDGGTMGQEALRSLLMKPNQYTLSIVERLKKQANQSDWFVEGAISPLIDVLHHTKTQAHQGENLMDESIDIGIAAMKQRWESLVTKEEELVNEGGSTWKLVPETNWAPCPIGCLPDQTVPDLYKAFVQPS
309491	GC_00005399		PST_Yr1646a	8993	53	56	3	0	0.993070113173918	0.936770357692531	0.964099011473236	PF04031.18	Las1-like							8993	Chr_12	MSPSSARKVPWST---------PAEFIGVFDLLFSSADPVSSQRIALNHLYAWSIRSPSSLPPAIEATHALLSLILPPVPNVQQQRLGLSMALSRLVNSLVDPLQKGMYARSISQIASELGLPLALVQLRHRATHEDLPSLTVLLESANMALDWLYAHYWVPRLNDIEGTGQLKQETTGELEGLLLSFKRARKRAMLDTTQVDFLQLLPQIDHWIGSAARELRGDGSQSRNTEDDGQGDHRPIAALCSILSERQVLVPQAVKKRCQSLKDPLPESLKNLYEPLLDHLAQSYPQLFIRLLVSTLLDILSAIPEEEPGKNKQADSTYYYTCAAWLFYLLLRVDGGTMGQEALRSLLMKPNQYTLSIVERLKKQANQSDWFVEGAISPLIDVLHHTKTQAHQGENLMDESIDIGIAAMKQRWESLVTKEEELVNEGGSTWKLVPETNWAPCPIGCLPDQTVPDLYKAFVQPS
309492	GC_00005399		PST_Yr1646b	9115	53	56	3	0	0.993070113173918	0.936770357692531	0.964099011473236	PF04031.18	Las1-like							9115	Chr_9	MSPSSARKVPWST---------PAEFIGVFDLLFSSADPVSSQRIALNHLYAWSIRSPSSLPPAIEATHALLSLILPPVPNVQQQRLGLSMALSRLVNSLVDPLQKGMYARSISQIASELGLPLALVQLRHRATHEDLPSLTVLLESANMALDWLYAHYWVPRLNDIEGTGQLKQETTGELEGLLLSFKRARKRAMLDTTQVDFLQLLPQIDHWIGSAARELRGDGSQSRNTEDDGQGDHRPIAALCSILTERQVLVPQAVKKRCQSLKDPLPESLKNLYEPLIDHLAQSYPQLFIRLLVSTLLDILSAIPEEEPFKNKQADSTYYYTCAAWLFYLLLRVDGGTMGQEALRSLLMKPNQYTLSIVERLKKQANQSDWFVEGAISPLIDVLHHTKTQAHQGENLMDESIDIGIAAMKQRWESLVTKEEELVNEGGSTWKLVPETNWAPCPIGCLPDQTVPDLYKAFVQPS
309493	GC_00005399		PST_Yr1706a	10677	53	56	3	0	0.993070113173918	0.936770357692531	0.964099011473236	PF04031.18	Las1-like							10677	Chr_12	MSPSSARKVPWST---------PAEFIGVFDLLFSSADPVSSQRIALNHLYAWSIRSPSSLPPAIEATHALLSLILPPVPNVQQQRLGLSMALSRLVNSLVDPLQKGMYARSISQIASELGLPLALVQLRHRATHEDLPSLTVLLESANMALDWLYAHYWVPRLNDIEGTGQLKQETTGELEGLLLSFKRARKRAMLDTTQVDFLQLLPQIDHWIGSAARELRGDGSQSRNTEDDGQGDHRPIAALCSILSERQVLVPQAVKKRCQSLKDPLPESLKNLYEPLLDHLAQSYPQLFIRLLVSTLLDILSAIPEEEPGKNKQADSTYYYTCAAWLFYLLLRVDGGTMGQEALRSLLMKPNQYTLSIVERLKKQANQSDWFVEGAISPLIDVLHHTKTQAHQGENLMDESIDIGIAAMKQRWESLVTKEEELVNEGGSTWKLVPETNWAPCPIGCLPDQTVPDLYKAFVQPS
309494	GC_00005399		PST_Yr1706b	5422	53	56	3	0	0.993070113173918	0.936770357692531	0.964099011473236	PF04031.18	Las1-like							5422	Chr_9	MSPSSARKVPWST---------PAEFIGVFDLLFSSADPVSSQRIALNHLYAWSIRSPSSLPPAIEATHALLSLILPPVPNVQQQRLGLSMALSRLVNSLVDPLQKGMYARSISQIASELGLPLALVQLRHRATHEDLPSLTVLLESANMALDWLYAHYWVPRLNDIEGTGQLKQETTGELEGLLLSFKRARKRAMLDTTQVDFLQLLPQIDHWIGSAARELRGDGSQSRNTEDDGQGDHRPIAALCSILTERQVLVPQAVKKRCQSLKDPLPESLKNLYEPLIDHLAQSYPQLFIRLLVSTLLDILSAIPEEEPFKNKQADSTYYYTCAAWLFYLLLRVDGGTMGQEALRSLLMKPNQYTLSIVERLKKQANQSDWFVEGAISPLIDVLHHTKTQAHQGENLMDESIDIGIAAMKQRWESLVTKEEELVNEGGSTWKLVPETNWAPCPIGCLPDQTVPDLYKAFVQPS
309495	GC_00005399		PST_Yr1716a	7595	53	56	3	0	0.993070113173918	0.936770357692531	0.964099011473236	PF04031.18	Las1-like							7595	Chr_12	MSPSSARKVPWST---------PAEFIGVFDLLFSSADPVSSQRIALNHLYAWSIRSPSSLPPAIEATHALLSLILPPVPNVQQQRLGLSMALSRLVNSLVDPLQKGMYARSISQIASELGLPLALVQLRHRATHEDLPSLTVLLESANMALDWLYAHYWVPRLNDIEGTGQLKQETTGELEGLLLSFKRARKRAMLDTTQVDFLQLLPQIDHWIGSAARELRGDGSQSRNTEDDGQGDHRPIAALCSILSERQVLVPQAVKKRCQSLKDPLPESLKNLYEPLLDHLAQSYPQLFIRLLVSTLLDILSAIPEEEPGKNKQADSTYYYTCAAWLFYLLLRVDGGTMGQEALRSLLMKPNQYTLSIVERLKKQANQSDWFVEGAISPLIDVLHHTKTQAHQGENLMDESIDIGIAAMKQRWESLVTKEEELVNEGGSTWKLVPETNWAPCPIGCLPDQTVPDLYKAFVQPS
309496	GC_00005399		PST_Yr1716b	6439	53	56	3	0	0.993070113173918	0.936770357692531	0.964099011473236	PF04031.18	Las1-like							6439	Chr_9	MSPSSARKVPWST---------PAEFIGVFDLLFSSADPVSSQRIALNHLYAWSIRSPSSLPPAIEATHALLSLILPPVPNVQQQRLGLSMALSRLVNSLVDPLQKGMYARSISQIASELGLPLALVQLRHRATHEDLPSLTVLLESANMALDWLYAHYWVPRLNDIEGTGQLKQETTGELEGLLLSFKRARKRAMLDTTQVDFLQLLPQIDHWIGSAARELRGDGSQSRNTEDDGQGDHRPIAALCSILTERQVLVPQAVKKRCQSLKDPLPESLKNLYEPLIDHLAQSYPQLFIRLLVSTLLDILSAIPEEEPFKNKQADSTYYYTCAAWLFYLLLRVDGGTMGQEALRSLLMKPNQYTLSIVERLKKQANQSDWFVEGAISPLIDVLHHTKTQAHQGENLMDESIDIGIAAMKQRWESLVTKEEELVNEGGSTWKLVPETNWAPCPIGCLPDQTVPDLYKAFVQPS
309497	GC_00005399		PST_Yr2011a	10401	53	56	3	0	0.993070113173918	0.936770357692531	0.964099011473236	PF04031.18	Las1-like							10401	Chr_12	MSPSSARKVPWST---------PAEFIGVFDLLFSSADPVSSQRIALNHLYAWSIRSPSSLPPAIEATHALLSLILPPVPNVQQQRLGLSMALSRLVNSLVDPLQKGMYARSISQIASELGLPLALVQLRHRATHEDLPSLTVLLESANMALDWLYAHYWVPRLNDIEGTGQLKQETTGELEGLLLSFKRARKRAMLDTTQVDFLQLLPQIDHWIGSAARELRGDGSQSRNTEDDGQGDHRPIAALCSILSERQVLVPQAVKKRCQSLKDPLPESLKNLYEPLLDHLAQSYPQLFIRLLVSTLLDILSAIPEEEPGKNKQADSTYYYTCAAWLFYLLLRVDGGTMGQEALRSLLMKPNQYTLSIVERLKKQANQSDWFVEGAISPLIDVLHHTKTQAHQGENLMDESIDIGIAAMKQRWESLVTKEEELVNEGGSTWKLVPETNWAPCPIGCLPDQTVPDLYKAFVQPS
309498	GC_00005399		PST_Yr2011b	6302	53	56	3	0	0.993070113173918	0.936770357692531	0.964099011473236	PF04031.18	Las1-like							6302	Chr_9	MSPSSARKVPWST---------PAEFIGVFDLLFSSADPVSSQRIALNHLYAWSIRSPSSLPPAIEATHALLSLILPPVPNVQQQRLGLSMALSRLVNSLVDPLQKGMYARSISQIASELGLPLALVQLRHRATHEDLPSLTVLLESANMALDWLYAHYWVPRLNDIEGTGQLKQETTGELEGLLLSFKRARKRAMLDTTQVDFLQLLPQIDHWIGSAARELRGDGSQSRNTEDDGQGDHRPIAALCSILTERQVLVPQAVKKRCQSLKDPLPESLKNLYEPLIDHLAQSYPQLFIRLLVSTLLDILSAIPEEEPFKNKQADSTYYYTCAAWLFYLLLRVDGGTMGQEALRSLLMKPNQYTLSIVERLKKQANQSDWFVEGAISPLIDVLHHTKTQAHQGENLMDESIDIGIAAMKQRWESLVTKEEELVNEGGSTWKLVPETNWAPCPIGCLPDQTVPDLYKAFVQPS
309499	GC_00005399		PST_Yr2015a	7626	53	56	3	0	0.993070113173918	0.936770357692531	0.964099011473236	PF04031.18	Las1-like							7626	Chr_12	MSPSSARKVPWST---------PAEFIGVFDLLFSSADPVSSQRIALNHLYAWSIRSPSSLPPAIEATHALLSLILPPVPNVQQQRLGLSMALSRLVNSLVDPLQKGMYARSISQIASELGLPLALVQLRHRATHEDLPSLTVLLESANMALDWLYAHYWVPRLNDIEGTGQLKQETTGELEGLLLSFKRARKRAMLDTTQVDFLQLLPQIDHWIGSAARELRGDGSQSRNTEDDGQGDHRPIAALCSILSERQVLVPQAVKKRCQSLKDPLPESLKNLYEPLLDHLAQSYPQLFIRLLVSTLLDILSAIPEEEPGKNKQADSTYYYTCAAWLFYLLLRVDGGTMGQEALRSLLMKPNQYTLSIVERLKKQANQSDWFVEGAISPLIDVLHHTKTQAHQGENLMDESIDIGIAAMKQRWESLVTKEEELVNEGGSTWKLVPETNWAPCPIGCLPDQTVPDLYKAFVQPS
309500	GC_00005399		PST_Yr2015b	5248	53	56	3	0	0.993070113173918	0.936770357692531	0.964099011473236	PF04031.18	Las1-like							5248	Chr_9	MSPSSARKVPWST---------PAEFIGVFDLLFSSADPVSSQRIALNHLYAWSIRSPSSLPPAIEATHALLSLILPPVPNVQQQRLGLSMALSRLVNSLVDPLQKGMYARSISQIASELGLPLALVQLRHRATHEDLPSLTVLLESANMALDWLYAHYWVPRLNDIEGTGQLKQETTGELEGLLLSFKRARKRAMLDTTQVDFLQLLPQIDHWIGSAARELRGDGSQSRNTEDDGQGDHRPIAALCSILTERQVLVPQAVKKRCQSLKDPLPESLKNLYEPLIDHLAQSYPQLFIRLLVSTLLDILSAIPEEEPFKNKQADSTYYYTCAAWLFYLLLRVDGGTMGQEALRSLLMKPNQYTLSIVERLKKQANQSDWFVEGAISPLIDVLHHTKTQAHQGENLMDESIDIGIAAMKQRWESLVTKEEELVNEGGSTWKLVPETNWAPCPIGCLPDQTVPDLYKAFVQPS
309501	GC_00005399		PST_Yr201644_1	7013	53	56	3	0	0.993070113173918	0.936770357692531	0.964099011473236	PF04031.18	Las1-like							7013	Chr_12	MSPSSARKVPWST---------PAEFIGVFDLLFSSADPVSSQRIALNHLYAWSIRSPSSLPPAIEATHALLSLILPPVPNVQQQRLGLSMALSRLVNSLVDPLQKGMYARSISQIASELGLPLALVQLRHRATHEDLPSLTVLLESANMALDWLYAHYWVPRLNDIEGTGQLKQETTGELEGLLLSFKRARKRAMLDTTQVDFLQLLPQIDHWIGSAARELRGDGSQSRNTEDDGQGDHRPIAALCSILSERQVLVPQAVKKRCQSLKDPLPESLKNLYEPLLDHLAQSYPQLFIRLLVSTLLDILSAIPEEEPGKNKQADSTYYYTCAAWLFYLLLRVDGGTMGQEALRSLLMKPNQYTLSIVERLKKQANQSDWFVEGAISPLIDVLHHTKTQAHQGENLMDESIDIGIAAMKQRWESLVTKEEELVNEGGSTWKLVPETNWAPCPIGCLPDQTVPDLYKAFVQPS
309502	GC_00005399		PST_Yr201644_2	6029	53	56	3	0	0.993070113173918	0.936770357692531	0.964099011473236	PF04031.18	Las1-like							6029	Chr_9	MSPSSARKVPWST---------PAEFIGVFDLLFSSADPVSSQRIALNHLYAWSIRSPSSLPPAIEATHALLSLILPPVPNVQQQRLGLSMALSRLVNSLVDPLQKGMYARSISQIASELGLPLALVQLRHRATHEDLPSLTVLLESANMALDWLYAHYWVPRLNDIEGTGQLKQETTGELEGLLLSFKRARKRAMLDTTQVDFLQLLPQIDHWIGSAARELRGDGSQSRNTEDDGQGDHRPIAALCSILTERQVLVPQAVKKRCQSLKDPLPESLKNLYEPLIDHLAQSYPQLFIRLLVSTLLDILSAIPEEEPFKNKQADSTYYYTCAAWLFYLLLRVDGGTMGQEALRSLLMKPNQYTLSIVERLKKQANQSDWFVEGAISPLIDVLHHTKTQAHQGENLMDESIDIGIAAMKQRWESLVTKEEELVNEGGSTWKLVPETNWAPCPIGCLPDQTVPDLYKAFVQPS
309503	GC_00005400		PSH_233a	504	52	56	2	0	0.986908377272247	0.964520831939472	0.975586185346872									504	Chr_1	MSDSENAAALSKAFAGLAHKCYWMHGRPNRTKNTEDTPSEDEVKARKDLLIEFEKSSLPSFRQQLSDLLESLDLKAQESDPNPKLTEALEIVSKLELTLNQISSSVNDLYLAISAMGKKSIKTDQDHGVLKKIRLDSLLSKMTNLLTEEFSPLFTQYSEFISSGQFAHNEAHFSEDQAEVTSDRNQIIERTAKIVEALDGAIVWLPRPDFGFLQDYWDFLPGQLSDNLSKFTERINAAKSLDGEPSDGFHTRARAVQLMHQAIPLLKFGRIFFQKLLNKPPFTFGDHLCSFDLERFVWQAAPIGWDIITILDHLSDIYQGEDVKSNINAVERFSDRVKGRFYYSLDFISSFLVPLDSALSSEEVFNDTFSTIRSEFPKAIDTFLVSVRQFKADMPAAA
309504	GC_00005400		PSH_233b	477	52	56	2	0	0.986908377272247	0.964520831939472	0.975586185346872									477	Chr_3	MSDSENAAALSKAFAGLAHKCYWMHGRPNRTKNTEDTPSEDEVKARKDLLIEFEKSSLPSFRQQLSDLLESLDLKAQESDPNPKLTEALEIVSKLELTLNQISSSVNDLYLAISAMGKKSIKTDQDHGVLKKIRLDSLLSKMTNLLTEEFSPLFTQYSEFISSGQFAHNEAHFSEDQAEVTSDRNQIIERTAKIVEALDGAIVWLPRPDFGFLQDYWDFLPGQLSDNLSKFTERINAAKSLDGEPSDGFHTRARAVQLMHQAIPLLKFGRIFFQKLLNKPPFTFGDHLCSFDLERFVWQAAPIGWDIITILDHLSDIYQGEDVKSNINAVERFSDRVKGRFYYSLDFISSFLVPLDSALSSEEVFNDTFSTIRSEFPKAIDTFLVSVRQFKADMPAAA
309505	GC_00005400		PSH_76a	1928	52	56	2	0	0.986908377272247	0.964520831939472	0.975586185346872									1928	Chr_1	MSDSENAAALSKAFAGLAHKCYWMHGRPNRTKNTEDTPSEDEVKARKDLLIEFEKSSLPSFRQQLSDLLESLDLKAQESDPNPKLTEALEIVSKLELTLNQISSSVNDLYLAISAMGKKSIKTDQDHGVLKKIRLDSLLSKMTNLLTEEFSPLFTQYSEFISSGQFAHNEAHFSEDQAEVTSDRNQIIERTAKIVEALDGAIVWLPRPDFGFLQDYWDFLPGQLSDNLSKFTERINAAKSLDGEPSDGFHTRARAVQLMHQAIPLLKFGRIFFQKLLNKPPFTFGDHLCSFDLERFVWQAAPIGWDIITILDHLSDIYQGEDVKSNINAVERFSDRVKGRFYYSLDFISSFLVPLDSALSSEEVFNDTFSTIRSEFPKAIDTFLVSVRQFKADMPAAA
309506	GC_00005400		PSH_76b	495	52	56	2	0	0.986908377272247	0.964520831939472	0.975586185346872									495	Chr_3	-----------------------MHGRPNRTKNTEDTPSEDEVKARKDLLIEFEKSSLPSFRQQLSDLLESLDLKAQGTDPNPKLTEALEIVSKLELTLNQISSSVNDLYLAISAMGKKSIKIDQDHGVLKKIRLDSLLSKMTNLLTEEFSPLFTQYSEFISSGQFAHNEADFSEDQAEVTSNRDQIIERTAKIIEALDGAIVWLPRPDFGFLQDYWDFLPGQLSDNLSKFTERINAAKSLDGEPSDGFHTRARAVQLMQHAIPLLKFGRIFFQKLLNKPPFTFGDHLCSFDLERFVWQAAPIGWDIITILDHLSDIYQGEDVKSNIDAVERFCDRVKGRFYYSLDFISSFLVPLDSALSSEEVFNDTFSTIRSEFPKAIDSFLVSVRQFKVDMPAAA
309507	GC_00005400		PSH_NDPSH_1	1980	52	56	2	0	0.986908377272247	0.964520831939472	0.975586185346872									1980	Chr_1	MSDSENAAALSKAFAGLAHKCYWMHGRPNRTKNTEDTPSEDEVKARKDLLIEFEKSSLPSFRQQLSDLLESLDLKAQESDPNPKLTEALEIVSKLELTLNQISSSVNDLYLAISAMGKKSIKTDQDHGVLKKIRLDSLLSKMTNLLTEEFSPLFTQYSEFISSGQFAHNEAHFSEDQAEVTSDRNQIIERTAKIVEALDGAIVWLPRPDFGFLQDYWDFLPGQLSDNLSKFTERINAAKSLDGEPSDGFHTRARAVQLMHQAIPLLKFGRIFFQKLLNKPPFTFGDHLCSFDLERFVWQAAPIGWDIITILDHLSDIYQGEDVKSNINAVERFSDRVKGRFYYSLDFISSFLVPLDSALSSEEVFNDTFSTIRSEFPKAIDTFLVSVRQFKADMPAAA
309508	GC_00005400		PSH_NDPSH_2	645	52	56	2	0	0.986908377272247	0.964520831939472	0.975586185346872									645	Chr_3	-----------------------MHGRPNRTKNTEDTPSEDEVKARKDLLIEFEKSSLPSFRQQLSDLLESLDLKAQGTDPNPKLTEALEIVSKLELTLNQISSSVNDLYLAISAMGKKSIKIDQDHGVLKKIRLDSLLSKMTNLLTEEFSPLFTQYSEFISSGQFAHNEADFSEDQAEVTSNRDQIIERTAKIIEALDGAIVWLPRPDFGFLQDYWDFLPGQLSDNLSKFTERINAAKSLDGEPSDGFHTRARAVQLMQHAIPLLKFGRIFFQKLLNKPPFTFGDHLCSFDLERFVWQAAPIGWDIITILDHLSDIYQGEDVKSNIDAVERFCDRVKGRFYYSLDFISSFLVPLDSALSSEEVFNDTFSTIRSEFPKAIDSFLVSVRQFKVDMPAAA
309509	GC_00005400		PST_130_1	5422	52	56	2	0	0.986908377272247	0.964520831939472	0.975586185346872									5422	Chr_1	MSDSENAAALSKAFAGLAHKCYWMHGRPNRTKNTEDTPSEDEVKARKDLLIEFEKSSLPSFRQQLSDLLESLDLKAQESDPNPKLTEALEIVSKLELTLNQISSSVNDLYLAISAMGKKSIKTDQDHGVLKKIRLDSLLSKMTNLLTEEFSPLFTQYSEFISSGQFAHNEAHFSEDQAEVTSDRNQIIERTAKIVEALDGAIVWLPRPDFGFLQDYWDFLPGQLSDNLSKFTERINAAKSLDGEPSDGFHTRARAVQLMHQAIPLLKFGRIFFQKLLNKPPFTFGDHLCSFDLERFVWQAAPIGWDIITILDHLSDIYQGEDVKSNINAVERFSDRVKGRFYYSLDFISSFLVPLDSALSSEEVFNDTFSTIRSEFPKAIDTFLVSVRQFKADMPAAA
309510	GC_00005400		PST_134E36_1	580	52	56	2	0	0.986908377272247	0.964520831939472	0.975586185346872									580	Chr_1	MSDSENAAALSKAFAGLAHKCYWMHGRPNRTKNTEDTPSEDEVKARKDLLIEFEKSSLPSFRQQLSDLLESLDLKAQESDPNPKLTEALEIVSKLELTLNQISSSVNDLYLAISAMGKKSIKTDQDHGVLKKIRLDSLLSKMTNLLTEEFSPLFTQYSEFISSGQFAHNEAHFSEDQAEVTSDRNQIIERTAKIVEALDGAIVWLPRPDFGFLQDYWDFLPGQLSDNLSKFTERINAAKSLDGEPSDGFHTRARAVQLMHQAIPLLKFGRIFFQKLLNKPPFTFGDHLCSFDLERFVWQAAPIGWDIITILDHLSDIYQGEDVKSNINAVERFSDRVKGRFYYSLDFISSFLVPLDSALSSEEVFNDTFSTIRSEFPKAIDTFLVSVRQFKADMPAAA
309511	GC_00005400		PST_134E36_2	3315	52	56	2	0	0.986908377272247	0.964520831939472	0.975586185346872									3315	Chr_3	MSDSENAAALSKAFAGLAHKCYWMHGRPNRTKNTEDTPSEDEVKARKDLLIEFEKSSLPSFRQQLSDLLESLDLKAQESDPNPKLTEALEIVSKLELTLNQISSSVNDLYLAISAMGKKSIKTDQDHGVLKKIRLDSLLSKMTNLLTEEFSPLFTQYSEFISSGQFAHNEAHFSEDQAEVTSDRNQIIERTAKIVEALDGAIVWLPRPDFGFLQDYWDFLPGQLSDNLSKFTERINAAKSLDGEPSDGFHTRARAVQLMHQAIPLLKFGRIFFQKLLNKPPFTFGDHLCSFDLERFVWQAAPIGWDIITILDHLSDIYQGEDVKSNINAVERFSDRVKGRFYYSLDFISSFLVPLDSALSSEEVFNDTFSTIRSEFPKAIDTFLVSVRQFKADMPAAA
309512	GC_00005400		PST_AR0005a	612	52	56	2	0	0.986908377272247	0.964520831939472	0.975586185346872									612	Chr_3	MSDSENAAALSKAFAGLAHKCYWMHGRPNRTKNTEDTPSEDEVKARKDLLIEFEKSSLPSFRQQLSDLLESLDLKAQESDPNPKLTEALEIVSKLELTLNQISSSVNDLYLAISAMGKKSIKTDQDHGVLKKIRLDSLLSKMTNLLTEEFSPLFTQYSEFISSGQFAHNEAHFSEDQAEVTSDRNQIIERTAKIVEALDGAIVWLPRPDFGFLQDYWDFLPGQLSDNLSKFTERINAAKSLDGEPSDGFHTRARAVQLMHQAIPLLKFGRIFFQKLLNKPPFTFGDHLCSFDLERFVWQAAPIGWDIITILDHLSDIYQGEDVKSNINAVERFSDRVKGRFYYSLDFISSFLVPLDSALSSEEVFNDTFSTIRSEFPKAIDTFLVSVRQFKADMPAAA
309513	GC_00005400		PST_AR0005b	1798	52	56	2	0	0.986908377272247	0.964520831939472	0.975586185346872									1798	Chr_1	MSDSENAAALSKAFAGLAHKCYWMHGRPNRTKNTEDTPSEDEVKARKDLLIEFEKSSLPSFRQQLSDLLESLDLKAQESDPNPKLTEALEIVSKLELTLNQISSSVNDLYLAISAMGKKSIKTDQDHGVLKKIRLDSLLSKMTNLLTEEFSPLFTQYSEFISSGQFAHNEAHFSEDQAEVTSDRNQIIERTAKIVEALDGAIVWLPRPDFGFLQDYWDFLPGQLSDNLSKFTERINAAKSLDGEPSDGFHTRARAVQLMHQAIPLLKFGRIFFQKLLNKPPFTFGDHLCSFDLERFVWQAAPIGWDIITILDHLSDIYQGEDVKSNINAVERFSDRVKGRFYYSLDFISSFLVPLDSALSSEEVFNDTFSTIRSEFPKAIDTFLVSVRQFKADMPAAA
309514	GC_00005400		PST_AZ2_1	709	52	56	2	0	0.986908377272247	0.964520831939472	0.975586185346872									709	Chr_1	-----------------------MHGRPNRTKNTEDTPSEDEVKARKDLLIEFEKSSLPSFRQQLSDLLESLDLKAQGTDPNPKLTEALEIVSKLELTLNQISSSVNDLYLAISAMGKKSIKIDQDHGVLKKIRLDSLLSKMTNLLTEEFSPLFTQYSEFISSGQFAHNEADFSEDQAEVTSNRDQIIERTAKIIEALDGAIVWLPRPDFGFLQDYWDFLPGQLSDNLSKFTERINAAKSLDGEPSDGFHTRARAVQLMQHAIPLLKFGRIFFQKLLNKPPFTFGDHLCSFDLERFVWQAAPIGWDIITILDHLSDIYQGEDVKSNIDAVERFCDRVKGRFYYSLDFISSFLVPLDSALSSEEVFNDTFSTIRSEFPKAIDSFLVSVRQFKVDMPAAA
309515	GC_00005400		PST_AZ2_2	3071	52	56	2	0	0.986908377272247	0.964520831939472	0.975586185346872									3071	Chr_3	MSDSENAAALSKAFAGLAHKCYWMHGRPNRTKNTEDTPSEDEVKARKDLLIEFEKSSLPSFRQQLSDLLESLDLKAQESDPNPKLTEALEIVSKLELTLNQISSSVNDLYLAISAMGKKSIKTDQDHGVLKKIRLDSLLSKMTNLLTEEFSPLFTQYSEFISSGQFAHNEAHFSEDQAEVTSDRNQIIERTAKIVEALDGAIVWLPRPDFGFLQDYWDFLPGQLSDNLSKFTERINAAKSLDGEPSDGFHTRARAVQLMHQAIPLLKFGRIFFQKLLNKPPFTFGDHLCSFDLERFVWQAAPIGWDIITILDHLSDIYQGEDVKSNINAVERFSDRVKGRFYYSLDFISSFLVPLDSALSSEEVFNDTFSTIRSEFPKAIDTFLVSVRQFKADMPAAA
309516	GC_00005400		PST_DK0911_1	16488	52	56	2	0	0.986908377272247	0.964520831939472	0.975586185346872									16488	Chr_1	MSDSENAAALSKAFAGLAHKCYWMHGRPNRTKNTEDTPSEDEVKARKDLLIEFEKSSLPSFRQQLSDLLESLDLKAQESDPNPKLTEALEIVSKLELTLNQISSSVNDLYLAISAMGKKSIKTDQDHGVLKKIRLDSLLSKMTNLLTEEFSPLFTQYSEFISSGQFAHNEAHFSEDQAEVTSDRNQIIERTAKIVEALDGAIVWLPRPDFGFLQDYWDFLPGQLSDNLSKFTERINAAKSLDGEPSDGFHTRARAVQLMHQAIPLLKFGRIFFQKLLNKPPFTFGDHLCSFDLERFVWQAAPIGWDIITILDHLSDIYQGEDVKSNINAVERFSDRVKGRFYYSLDFISSFLVPLDSALSSEEVFNDTFSTIRSEFPKAIDTFLVSVRQFKADMPAAA
309517	GC_00005400		PST_DK0911_1	13725	52	56	2	0	0.986908377272247	0.964520831939472	0.975586185346872									13725	Chr_1	-----------------------MHGRPNRTKNTEDTPSEDEVKARKDLLIEFEKSSLPSFRQQLSDLLESLDLKAQGTDPNPKLTEALEIVSKLELTLNQISSSVNDLYLAISAMGKKSIKIDQDHGVLKKIRLDSLLSKMTNLLTEEFSPLFTQYSEFISSGQFAHNEADFSEDQAEVTSNRDQIIERTAKIIEALDGAIVWLPRPDFGFLQDYWDFLPGQLSDNLSKFTERINAAKSLDGEPSDGFHTRARAVQLMQHAIPLLKFGRIFFQKLLNKPPFTFGDHLCSFDLERFVWQAAPIGWDIITILDHLSDIYQGEDVKSNIDAVERFCDRVKGRFYYSLDFISSFLVPLDSALSSEEVFNDTFSTIRSEFPKAIDSFLVSVRQFKVDMPAAA
309518	GC_00005400		PST_DK0911_2	16499	52	56	2	0	0.986908377272247	0.964520831939472	0.975586185346872									16499	Chr_3	MSDSENAAALSKAFAGLAHKCYWMHGRPNRTKNTEDTPSEDEVKARKDLLIEFEKSSLPSFRQQLSDLLESLDLKAQESDPNPKLTEALEIVSKLELTLNQISSSVNDLYLAISAMGKKSIKTDQDHGVLKKIRLDSLLSKMTNLLTEEFSPLFTQYSEFISSGQFAHNEAHFSEDQAEVTSDRNQIIERTAKIVEALDGAIVWLPRPDFGFLQDYWDFLPGQLSDNLSKFTERINAAKSLDGEPSDGFHTRARAVQLMHQAIPLLKFGRIFFQKLLNKPPFTFGDHLCSFDLERFVWQAAPIGWDIITILDHLSDIYQGEDVKSNINAVERFSDRVKGRFYYSLDFISSFLVPLDSALSSEEVFNDTFSTIRSEFPKAIDTFLVSVRQFKADMPAAA
309519	GC_00005400		PST_DK0911_2	13770	52	56	2	0	0.986908377272247	0.964520831939472	0.975586185346872									13770	Chr_3	-----------------------MHGRPNRTKNTEDTPSEDEVKARKDLLIEFEKSSLPSFRQQLSDLLESLDLKAQGTDPNPKLTEALEIVSKLELTLNQISSSVNDLYLAISAMGKKSIKIDQDHGVLKKIRLDSLLSKMTNLLTEEFSPLFTQYSEFISSGQFAHNEADFSEDQAEVTSNRDQIIERTAKIIEALDGAIVWLPRPDFGFLQDYWDFLPGQLSDNLSKFTERINAAKSLDGEPSDGFHTRARAVQLMQHAIPLLKFGRIFFQKLLNKPPFTFGDHLCSFDLERFVWQAAPIGWDIITILDHLSDIYQGEDVKSNIDAVERFCDRVKGRFYYSLDFISSFLVPLDSALSSEEVFNDTFSTIRSEFPKAIDSFLVSVRQFKVDMPAAA
309520	GC_00005400		PST_SWS484_1	487	52	56	2	0	0.986908377272247	0.964520831939472	0.975586185346872									487	Chr_3	MSDSENAAALSKAFAGLAHKCYWMHGRPNRTKNTEDTPSEDEVKARKDLLIEFEKSSLPSFRQQLSDLLESLDLKAQESDPNPKLTEALEIVSKLELTLNQISSSVNDLYLAISAMGKKSIKTDQDHGVLKKIRLDSLLSKMTNLLTEEFSPLFTQYSEFISSGQFAHNEAHFSEDQAEVTSDRNQIIERTAKIVEALDGAIVWLPRPDFGFLQDYWDFLPGQLSDNLSKFTERINAAKSLDGEPSDGFHTRARAVQLMHQAIPLLKFGRIFFQKLLNKPPFTFGDHLCSFDLERFVWQAAPIGWDIITILDHLSDIYQGEDVKSNINAVERFSDRVKGRFYYSLDFISSFLVPLDSALSSEEVFNDTFSTIRSEFPKAIDTFLVSVRQFKADMPAAA
309521	GC_00005400		PST_SWS484_2	1921	52	56	2	0	0.986908377272247	0.964520831939472	0.975586185346872									1921	Chr_1	MSDSENAAALSKAFAGLAHKCYWMHGRPNRTKNTEDTPSEDEVKARKDLLIEFEKSSLPSFRQQLSDLLESLDLKAQESDPNPKLTEALEIVSKLELTLNQISSSVNDLYLAISAMGKKSIKTDQDHGVLKKIRLDSLLSKMTNLLTEEFSPLFTQYSEFISSGQFAHNEAHFSEDQAEVTSDRNQIIERTAKIVEALDGAIVWLPRPDFGFLQDYWDFLPGQLSDNLSKFTERINAAKSLDGEPSDGFHTRARAVQLMHQAIPLLKFGRIFFQKLLNKPPFTFGDHLCSFDLERFVWQAAPIGWDIITILDHLSDIYQGEDVKSNINAVERFSDRVKGRFYYSLDFISSFLVPLDSALSSEEVFNDTFSTIRSEFPKAIDTFLVSVRQFKADMPAAA
309522	GC_00005400		PST_T030_1	1646	52	56	2	0	0.986908377272247	0.964520831939472	0.975586185346872									1646	Chr_4	-----------------------MHGRPNRTKNTEDTPSEDEVKARKDLLIEFEKSSLPSFRQQLSDLLESLDLKAQGTDPNPKLTEALEIVSKLELTLNQISSSVNDLYLAISAMGKKSIKIDQDHGVLKKIRLDSLLSKMTNLLTEEFSPLFTQYSEFISSGQFAHNEADFSEDQAEVTSNRDQIIERTAKIIEALDGAIVWLPRPDFGFLQDYWDFLPGQLSDNLSKFTERINAAKSLDGEPSDGFHTRARAVQLMQHAIPLLKFGRIFFQKLLNKPPFTFGDHLCSFDLERFVWQAAPIGWDIITILDHLSDIYQGEDVKSNIDAVERFCDRVKGRFYYSLDFISSFLVPLDSALSSEEVFNDTFSTIRSEFPKAIDSFLVSVRQFKVDMPAAA
309523	GC_00005400		PST_T030_2	1714	52	56	2	0	0.986908377272247	0.964520831939472	0.975586185346872									1714	Chr_4	MSDSENAAALSKAFAGLAHKCYWMHGRPNRTKNTEDTPSEDEVKARKDLLIEFEKSSLPSFRQQLSDLLESLDLKAQESDPNPKLTEALEIVSKLELTLNQISSSVNDLYLAISAMGKKSIKTDQDHGVLKKIRLDSLLSKMTNLLTEEFSPLFTQYSEFISSGQFAHNEAHFSEDQAEVTSDRNQIIERTAKIVEALDGAIVWLPRPDFGFLQDYWDFLPGQLSDNLSKFTERINAAKSLDGEPSDGFHTRARAVQLMHQAIPLLKFGRIFFQKLLNKPPFTFGDHLCSFDLERFVWQAAPIGWDIITILDHLSDIYQGEDVKSNINAVERFSDRVKGRFYYSLDFISSFLVPLDSALSSEEVFNDTFSTIRSEFPKAIDTFLVSVRQFKADMPAAA
309524	GC_00005400		PST_T034a	7152	52	56	2	0	0.986908377272247	0.964520831939472	0.975586185346872									7152	Chr_3	MSDSENAAALSKAFAGLAHKCYWMHGRPNRTKNTEDTPSEDEVKARKDLLIEFEKSSLPSFRQQLSDLLESLDLKAQESDPNPKLTEALEIVSKLELTLNQISSSVNDLYLAISAMGKKSIKTDQDHGVLKKIRLDSLLSKMTNLLTEEFSPLFTQYSEFISSGQFAHNEAHFSEDQAEVTSDRNQIIERTAKIVEALDGAIVWLPRPDFGFLQDYWDFLPGQLSDNLSKFTERINAAKSLDGEPSDGFHTRARAVQLMHQAIPLLKFGRIFFQKLLNKPPFTFGDHLCSFDLERFVWQAAPIGWDIITILDHLSDIYQGEDVKSNINAVERFSDRVKGRFYYSLDFISSFLVPLDSALSSEEVFNDTFSTIRSEFPKAIDTFLVSVRQFKADMPAAA
309525	GC_00005400		PST_T034b	1849	52	56	2	0	0.986908377272247	0.964520831939472	0.975586185346872									1849	Chr_1	MSDSENAAALSKAFAGLAHKCYWMHGRPNRTKNTEDTPSEDEVKARKDLLIEFEKSSLPSFRQQLSDLLESLDLKAQESDPNPKLTEALEIVSKLELTLNQISSSVNDLYLAISAMGKKSIKTDQDHGVLKKIRLDSLLSKMTNLLTEEFSPLFTQYSEFISSGQFAHNEAHFSEDQAEVTSDRNQIIERTAKIVEALDGAIVWLPRPDFGFLQDYWDFLPGQLSDNLSKFTERINAAKSLDGEPSDGFHTRARAVQLMHQAIPLLKFGRIFFQKLLNKPPFTFGDHLCSFDLERFVWQAAPIGWDIITILDHLSDIYQGEDVKSNINAVERFSDRVKGRFYYSLDFISSFLVPLDSALSSEEVFNDTFSTIRSEFPKAIDTFLVSVRQFKADMPAAA
309526	GC_00005400		PST_W011a	12348	52	56	2	0	0.986908377272247	0.964520831939472	0.975586185346872									12348	ChrUn	MSDSENAAALSKAFAGLAHKCYWMHGRPNRTKNTEDTPSEDEVKARKDLLIEFEKSSLPSFRQQLSDLLESLDLKAQESDPNPKLTEALEIVSKLELTLNQISSSVNDLYLAISAMGKKSIKTDQDHGVLKKIRLDSLLSKMTNLLTEEFSPLFTQYSEFISSGQFAHNEAHFSEDQAEVTSDRNQIIERTAKIVEALDGAIVWLPRPDFGFLQDYWDFLPGQLSDNLSKFTERINAAKSLDGEPSDGFHTRARAVQLMHQAIPLLKFGRIFFQKLLNKPPFTFGDHLCSFDLERFVWQAAPIGWDIITILDHLSDIYQGEDVKSNINAVERFSDRVKGRFYYSLDFISSFLVPLDSALSSEEVFNDTFSTIRSEFPKAIDTFLVSVRQFKADMPAAA
309527	GC_00005400		PST_W011a	637	52	56	2	0	0.986908377272247	0.964520831939472	0.975586185346872									637	Chr_1	-----------------------MHGRPNRTKNTEDTPSEDEVKARKDLLIEFEKSSLPSFRQQLSDLLESLDLKAQGTDPNPKLTEALEIVSKLELTLNQISSSVNDLYLAISAMGKKSIKIDQDHGVLKKIRLDSLLSKMTNLLTEEFSPLFTQYSEFISSGQFAHNEADFSEDQAEVTSNRDQIIERTAKIIEALDGAIVWLPRPDFGFLQDYWDFLPGQLSDNLSKFTERINAAKSLDGEPSDGFHTRARAVQLMQHAIPLLKFGRIFFQKLLNKPPFTFGDHLCSFDLERFVWQAAPIGWDIITILDHLSDIYQGEDVKSNIDAVERFCDRVKGRFYYSLDFISSFLVPLDSALSSEEVFNDTFSTIRSEFPKAIDSFLVSVRQFKVDMPAAA
309528	GC_00005400		PST_W011b	3919	52	56	2	0	0.986908377272247	0.964520831939472	0.975586185346872									3919	Chr_3	MSDSENAAALSKAFAGLAHKCYWMHGRPNRTKNTEDTPSEDEVKARKDLLIEFEKSSLPSFRQQLSDLLESLDLKAQESDPNPKLTEALEIVSKLELTLNQISSSVNDLYLAISAMGKKSIKTDQDHGVLKKIRLDSLLSKMTNLLTEEFSPLFTQYSEFISSGQFAHNEAHFSEDQAEVTSDRNQIIERTAKIVEALDGAIVWLPRPDFGFLQDYWDFLPGQLSDNLSKFTERINAAKSLDGEPSDGFHTRARAVQLMHQAIPLLKFGRIFFQKLLNKPPFTFGDHLCSFDLERFVWQAAPIGWDIITILDHLSDIYQGEDVKSNINAVERFSDRVKGRFYYSLDFISSFLVPLDSALSSEEVFNDTFSTIRSEFPKAIDTFLVSVRQFKADMPAAA
309529	GC_00005400		PST_W025a	15040	52	56	2	0	0.986908377272247	0.964520831939472	0.975586185346872									15040	ChrUn	MSDSENAAALSKAFAGLAHKCYWMHGRPNRTKNTEDTPSEDEVKARKDLLIEFEKSSLPSFRQQLSDLLESLDLKAQESDPNPKLTEALEIVSKLELTLNQISSSVNDLYLAISAMGKKSIKTDQDHGVLKKIRLDSLLSKMTNLLTEEFSPLFTQYSEFISSGQFAHNEAHFSEDQAEVTSDRNQIIERTAKIVEALDGAIVWLPRPDFGFLQDYWDFLPGQLSDNLSKFTERINAAKSLDGEPSDGFHTRARAVQLMHQAIPLLKFGRIFFQKLLNKPPFTFGDHLCSFDLERFVWQAAPIGWDIITILDHLSDIYQGEDVKSNINAVERFSDRVKGRFYYSLDFISSFLVPLDSALSSEEVFNDTFSTIRSEFPKAIDTFLVSVRQFKADMPAAA
309530	GC_00005400		PST_W025a	1794	52	56	2	0	0.986908377272247	0.964520831939472	0.975586185346872									1794	Chr_1	-----------------------MHGRPNRTKNTEDTPSEDEVKARKDLLIEFEKSSLPSFRQQLSDLLESLDLKAQGTDPNPKLTEALEIVSKLELTLNQISSSVNDLYLAISAMGKKSIKIDQDHGVLKKIRLDSLLSKMTNLLTEEFSPLFTQYSEFISSGQFAHNEADFSEDQAEVTSNRDQIIERTAKIIEALDGAIVWLPRPDFGFLQDYWDFLPGQLSDNLSKFTERINAAKSLDGEPSDGFHTRARAVQLMQHAIPLLKFGRIFFQKLLNKPPFTFGDHLCSFDLERFVWQAAPIGWDIITILDHLSDIYQGEDVKSNIDAVERFCDRVKGRFYYSLDFISSFLVPLDSALSSEEVFNDTFSTIRSEFPKAIDSFLVSVRQFKVDMPAAA
309531	GC_00005400		PST_W029a	1742	52	56	2	0	0.986908377272247	0.964520831939472	0.975586185346872									1742	Chr_1	MSDSENAAALSKAFAGLAHKCYWMHGRPNRTKNTEDTPSEDEVKARKDLLIEFEKSSLPSFRQQLSDLLESLDLKAQESDPNPKLTEALEIVSKLELTLNQISSSVNDLYLAISAMGKKSIKTDQDHGVLKKIRLDSLLSKMTNLLTEEFSPLFTQYSEFISSGQFAHNEAHFSEDQAEVTSDRNQIIERTAKIVEALDGAIVWLPRPDFGFLQDYWDFLPGQLSDNLSKFTERINAAKSLDGEPSDGFHTRARAVQLMHQAIPLLKFGRIFFQKLLNKPPFTFGDHLCSFDLERFVWQAAPIGWDIITILDHLSDIYQGEDVKSNINAVERFSDRVKGRFYYSLDFISSFLVPLDSALSSEEVFNDTFSTIRSEFPKAIDTFLVSVRQFKADMPAAA
309532	GC_00005400		PST_W029b	6764	52	56	2	0	0.986908377272247	0.964520831939472	0.975586185346872									6764	Chr_3	-----------------------MHGRPNRTKNTEDTPSEDEVKARKDLLIEFEKSSLPSFRQQLSDLLESLDLKAQGTDPNPKLTEALEIVSKLELTLNQISSSVNDLYLAISAMGKKSIKIDQDHGVLKKIRLDSLLSKMTNLLTEEFSPLFTQYSEFISSGQFAHNEADFSEDQAEVTSNRDQIIERTAKIIEALDGAIVWLPRPDFGFLQDYWDFLPGQLSDNLSKFTERINAAKSLDGEPSDGFHTRARAVQLMQHAIPLLKFGRIFFQKLLNKPPFTFGDHLCSFDLERFVWQAAPIGWDIITILDHLSDIYQGEDVKSNIDAVERFCDRVKGRFYYSLDFISSFLVPLDSALSSEEVFNDTFSTIRSEFPKAIDSFLVSVRQFKVDMPAAA
309533	GC_00005400		PST_W039a	1802	52	56	2	0	0.986908377272247	0.964520831939472	0.975586185346872									1802	Chr_4	MSDSENAAALSKAFAGLAHKCYWMHGRPNRTKNTEDTPSEDEVKARKDLLIEFEKSSLPSFRQQLSDLLESLDLKAQESDPNPKLTEALEIVSKLELTLNQISSSVNDLYLAISAMGKKSIKTDQDHGVLKKIRLDSLLSKMTNLLTEEFSPLFTQYSEFISSGQFAHNEAHFSEDQAEVTSDRNQIIERTAKIVEALDGAIVWLPRPDFGFLQDYWDFLPGQLSDNLSKFTERINAAKSLDGEPSDGFHTRARAVQLMHQAIPLLKFGRIFFQKLLNKPPFTFGDHLCSFDLERFVWQAAPIGWDIITILDHLSDIYQGEDVKSNINAVERFSDRVKGRFYYSLDFISSFLVPLDSALSSEEVFNDTFSTIRSEFPKAIDTFLVSVRQFKADMPAAA
309534	GC_00005400		PST_W039b	1627	52	56	2	0	0.986908377272247	0.964520831939472	0.975586185346872									1627	Chr_4	-----------------------MHGRPNRTKNTEDTPSEDEVKARKDLLIEFEKSSLPSFRQQLSDLLESLDLKAQGTDPNPKLTEALEIVSKLELTLNQISSSVNDLYLAISAMGKKSIKIDQDHGVLKKIRLDSLLSKMTNLLTEEFSPLFTQYSEFISSGQFAHNEADFSEDQAEVTSNRDQIIERTAKIIEALDGAIVWLPRPDFGFLQDYWDFLPGQLSDNLSKFTERINAAKSLDGEPSDGFHTRARAVQLMQHAIPLLKFGRIFFQKLLNKPPFTFGDHLCSFDLERFVWQAAPIGWDIITILDHLSDIYQGEDVKSNIDAVERFCDRVKGRFYYSLDFISSFLVPLDSALSSEEVFNDTFSTIRSEFPKAIDSFLVSVRQFKVDMPAAA
309535	GC_00005400		PST_W048a	543	52	56	2	0	0.986908377272247	0.964520831939472	0.975586185346872									543	Chr_1	MSDSENAAALSKAFAGLAHKCYWMHGRPNRTKNTEDTPSEDEVKARKDLLIEFEKSSLPSFRQQLSDLLESLDLKAQESDPNPKLTEALEIVSKLELTLNQISSSVNDLYLAISAMGKKSIKTDQDHGVLKKIRLDSLLSKMTNLLTEEFSPLFTQYSEFISSGQFAHNEAHFSEDQAEVTSDRNQIIERTAKIVEALDGAIVWLPRPDFGFLQDYWDFLPGQLSDNLSKFTERINAAKSLDGEPSDGFHTRARAVQLMHQAIPLLKFGRIFFQKLLNKPPFTFGDHLCSFDLERFVWQAAPIGWDIITILDHLSDIYQGEDVKSNINAVERFSDRVKGRFYYSLDFISSFLVPLDSALSSEEVFNDTFSTIRSEFPKAIDTFLVSVRQFKADMPAAA
309536	GC_00005400		PST_W048b	641	52	56	2	0	0.986908377272247	0.964520831939472	0.975586185346872									641	Chr_3	-----------------------MHGRPNRTKNTEDTPSEDEVKARKDLLIEFEKSSLPSFRQQLSDLLESLDLKAQGTDPNPKLTEALEIVSKLELTLNQISSSVNDLYLAISAMGKKSIKIDQDHGVLKKIRLDSLLSKMTNLLTEEFSPLFTQYSEFISSGQFAHNEADFSEDQAEVTSNRDQIIERTAKIIEALDGAIVWLPRPDFGFLQDYWDFLPGQLSDNLSKFTERINAAKSLDGEPSDGFHTRARAVQLMQHAIPLLKFGRIFFQKLLNKPPFTFGDHLCSFDLERFVWQAAPIGWDIITILDHLSDIYQGEDVKSNIDAVERFCDRVKGRFYYSLDFISSFLVPLDSALSSEEVFNDTFSTIRSEFPKAIDSFLVSVRQFKVDMPAAA
309537	GC_00005400		PST_W052a	1840	52	56	2	0	0.986908377272247	0.964520831939472	0.975586185346872									1840	Chr_1	MSDSENAAALSKAFAGLAHKCYWMHGRPNRTKNTEDTPSEDEVKARKDLLIEFEKSSLPSFRQQLSDLLESLDLKAQESDPNPKLTEALEIVSKLELTLNQISSSVNDLYLAISAMGKKSIKTDQDHGVLKKIRLDSLLSKMTNLLTEEFSPLFTQYSEFISSGQFAHNEAHFSEDQAEVTSDRNQIIERTAKIVEALDGAIVWLPRPDFGFLQDYWDFLPGQLSDNLSKFTERINAAKSLDGEPSDGFHTRARAVQLMHQAIPLLKFGRIFFQKLLNKPPFTFGDHLCSFDLERFVWQAAPIGWDIITILDHLSDIYQGEDVKSNINAVERFSDRVKGRFYYSLDFISSFLVPLDSALSSEEVFNDTFSTIRSEFPKAIDTFLVSVRQFKADMPAAA
309538	GC_00005400		PST_W052b	495	52	56	2	0	0.986908377272247	0.964520831939472	0.975586185346872									495	Chr_3	-----------------------MHGRPNRTKNTEDTPSEDEVKARKDLLIEFEKSSLPSFRQQLSDLLESLDLKAQGTDPNPKLTEALEIVSKLELTLNQISSSVNDLYLAISAMGKKSIKIDQDHGVLKKIRLDSLLSKMTNLLTEEFSPLFTQYSEFISSGQFAHNEADFSEDQAEVTSNRDQIIERTAKIIEALDGAIVWLPRPDFGFLQDYWDFLPGQLSDNLSKFTERINAAKSLDGEPSDGFHTRARAVQLMQHAIPLLKFGRIFFQKLLNKPPFTFGDHLCSFDLERFVWQAAPIGWDIITILDHLSDIYQGEDVKSNIDAVERFCDRVKGRFYYSLDFISSFLVPLDSALSSEEVFNDTFSTIRSEFPKAIDSFLVSVRQFKVDMPAAA
309539	GC_00005400		PST_W053a	1922	52	56	2	0	0.986908377272247	0.964520831939472	0.975586185346872									1922	Chr_1	MSDSENAAALSKAFAGLAHKCYWMHGRPNRTKNTEDTPSEDEVKARKDLLIEFEKSSLPSFRQQLSDLLESLDLKAQESDPNPKLTEALEIVSKLELTLNQISSSVNDLYLAISAMGKKSIKTDQDHGVLKKIRLDSLLSKMTNLLTEEFSPLFTQYSEFISSGQFAHNEAHFSEDQAEVTSDRNQIIERTAKIVEALDGAIVWLPRPDFGFLQDYWDFLPGQLSDNLSKFTERINAAKSLDGEPSDGFHTRARAVQLMHQAIPLLKFGRIFFQKLLNKPPFTFGDHLCSFDLERFVWQAAPIGWDIITILDHLSDIYQGEDVKSNINAVERFSDRVKGRFYYSLDFISSFLVPLDSALSSEEVFNDTFSTIRSEFPKAIDTFLVSVRQFKADMPAAA
309540	GC_00005400		PST_W053b	805	52	56	2	0	0.986908377272247	0.964520831939472	0.975586185346872									805	Chr_8	-----------------------MHGRPNRTKNTEDTPSEDEVKARKDLLIEFEKSSLPSFRQQLSDLLESLDLKAQGTDPNPKLTEALEIVSKLELTLNQISSSVNDLYLAISAMGKKSIKIDQDHGVLKKIRLDSLLSKMTNLLTEEFSPLFTQYSEFISSGQFAHNEADFSEDQAEVTSNRDQIIERTAKIIEALDGAIVWLPRPDFGFLQDYWDFLPGQLSDNLSKFTERINAAKSLDGEPSDGFHTRARAVQLMQHAIPLLKFGRIFFQKLLNKPPFTFGDHLCSFDLERFVWQAAPIGWDIITILDHLSDIYQGEDVKSNIDAVERFCDRVKGRFYYSLDFISSFLVPLDSALSSEEVFNDTFSTIRSEFPKAIDSFLVSVRQFKVDMPAAA
309541	GC_00005400		PST_W054a	5086	52	56	2	0	0.986908377272247	0.964520831939472	0.975586185346872									5086	Chr_4	MSDSENAAALSKAFAGLAHKCYWMHGRPNRTKNTEDTPSEDEVKARKDLLIEFEKSSLPSFRQQLSDLLESLDLKAQESDPNPKLTEALEIVSKLELTLNQISSSVNDLYLAISAMGKKSIKTDQDHGVLKKIRLDSLLSKMTNLLTEEFSPLFTQYSEFISSGQFAHNEAHFSEDQAEVTSDRNQIIERTAKIVEALDGAIVWLPRPDFGFLQDYWDFLPGQLSDNLSKFTERINAAKSLDGEPSDGFHTRARAVQLMHQAIPLLKFGRIFFQKLLNKPPFTFGDHLCSFDLERFVWQAAPIGWDIITILDHLSDIYQGEDVKSNINAVERFSDRVKGRFYYSLDFISSFLVPLDSALSSEEVFNDTFSTIRSEFPKAIDTFLVSVRQFKADMPAAA
309542	GC_00005400		PST_W054b	6220	52	56	2	0	0.986908377272247	0.964520831939472	0.975586185346872									6220	Chr_4	-----------------------MHGRPNRTKNTEDTPSEDEVKARKDLLIEFEKSSLPSFRQQLSDLLESLDLKAQGTDPNPKLTEALEIVSKLELTLNQISSSVNDLYLAISAMGKKSIKIDQDHGVLKKIRLDSLLSKMTNLLTEEFSPLFTQYSEFISSGQFAHNEADFSEDQAEVTSNRDQIIERTAKIIEALDGAIVWLPRPDFGFLQDYWDFLPGQLSDNLSKFTERINAAKSLDGEPSDGFHTRARAVQLMQHAIPLLKFGRIFFQKLLNKPPFTFGDHLCSFDLERFVWQAAPIGWDIITILDHLSDIYQGEDVKSNIDAVERFCDRVKGRFYYSLDFISSFLVPLDSALSSEEVFNDTFSTIRSEFPKAIDSFLVSVRQFKVDMPAAA
309543	GC_00005400		PST_W057a	1926	52	56	2	0	0.986908377272247	0.964520831939472	0.975586185346872									1926	Chr_1	MSDSENAAALSKAFAGLAHKCYWMHGRPNRTKNTEDTPSEDEVKARKDLLIEFEKSSLPSFRQQLSDLLESLDLKAQESDPNPKLTEALEIVSKLELTLNQISSSVNDLYLAISAMGKKSIKTDQDHGVLKKIRLDSLLSKMTNLLTEEFSPLFTQYSEFISSGQFAHNEAHFSEDQAEVTSDRNQIIERTAKIVEALDGAIVWLPRPDFGFLQDYWDFLPGQLSDNLSKFTERINAAKSLDGEPSDGFHTRARAVQLMHQAIPLLKFGRIFFQKLLNKPPFTFGDHLCSFDLERFVWQAAPIGWDIITILDHLSDIYQGEDVKSNINAVERFSDRVKGRFYYSLDFISSFLVPLDSALSSEEVFNDTFSTIRSEFPKAIDTFLVSVRQFKADMPAAA
309544	GC_00005400		PST_W057b	2829	52	56	2	0	0.986908377272247	0.964520831939472	0.975586185346872									2829	Chr_3	-----------------------MHGRPNRTKNTEDTPSEDEVKARKDLLIEFEKSSLPSFRQQLSDLLESLDLKAQGTDPNPKLTEALEIVSKLELTLNQISSSVNDLYLAISAMGKKSIKIDQDHGVLKKIRLDSLLSKMTNLLTEEFSPLFTQYSEFISSGQFAHNEADFSEDQAEVTSNRDQIIERTAKIIEALDGAIVWLPRPDFGFLQDYWDFLPGQLSDNLSKFTERINAAKSLDGEPSDGFHTRARAVQLMQHAIPLLKFGRIFFQKLLNKPPFTFGDHLCSFDLERFVWQAAPIGWDIITILDHLSDIYQGEDVKSNIDAVERFCDRVKGRFYYSLDFISSFLVPLDSALSSEEVFNDTFSTIRSEFPKAIDSFLVSVRQFKVDMPAAA
309545	GC_00005400		PST_W088a	4955	52	56	2	0	0.986908377272247	0.964520831939472	0.975586185346872									4955	Chr_1	MSDSENAAALSKAFAGLAHKCYWMHGRPNRTKNTEDTPSEDEVKARKDLLIEFEKSSLPSFRQQLSDLLESLDLKAQESDPNPKLTEALEIVSKLELTLNQISSSVNDLYLAISAMGKKSIKTDQDHGVLKKIRLDSLLSKMTNLLTEEFSPLFTQYSEFISSGQFAHNEAHFSEDQAEVTSDRNQIIERTAKIVEALDGAIVWLPRPDFGFLQDYWDFLPGQLSDNLSKFTERINAAKSLDGEPSDGFHTRARAVQLMHQAIPLLKFGRIFFQKLLNKPPFTFGDHLCSFDLERFVWQAAPIGWDIITILDHLSDIYQGEDVKSNINAVERFSDRVKGRFYYSLDFISSFLVPLDSALSSEEVFNDTFSTIRSEFPKAIDTFLVSVRQFKADMPAAA
309546	GC_00005400		PST_W088b	511	52	56	2	0	0.986908377272247	0.964520831939472	0.975586185346872									511	Chr_3	-----------------------MHGRPNRTKNTEDTPSEDEVKARKDLLIEFEKSSLPSFRQQLSDLLESLDLKAQGTDPNPKLTEALEIVSKLELTLNQISSSVNDLYLAISAMGKKSIKIDQDHGVLKKIRLDSLLSKMTNLLTEEFSPLFTQYSEFISSGQFAHNEADFSEDQAEVTSNRDQIIERTAKIIEALDGAIVWLPRPDFGFLQDYWDFLPGQLSDNLSKFTERINAAKSLDGEPSDGFHTRARAVQLMQHAIPLLKFGRIFFQKLLNKPPFTFGDHLCSFDLERFVWQAAPIGWDIITILDHLSDIYQGEDVKSNIDAVERFCDRVKGRFYYSLDFISSFLVPLDSALSSEEVFNDTFSTIRSEFPKAIDSFLVSVRQFKVDMPAAA
309547	GC_00005400		PST_Yr1646a	1804	52	56	2	0	0.986908377272247	0.964520831939472	0.975586185346872									1804	Chr_1	MSDSENAAALSKAFAGLAHKCYWMHGRPNRTKNTEDTPSEDEVKARKDLLIEFEKSSLPSFRQQLSDLLESLDLKAQESDPNPKLTEALEIVSKLELTLNQISSSVNDLYLAISAMGKKSIKTDQDHGVLKKIRLDSLLSKMTNLLTEEFSPLFTQYSEFISSGQFAHNEAHFSEDQAEVTSDRNQIIERTAKIVEALDGAIVWLPRPDFGFLQDYWDFLPGQLSDNLSKFTERINAAKSLDGEPSDGFHTRARAVQLMHQAIPLLKFGRIFFQKLLNKPPFTFGDHLCSFDLERFVWQAAPIGWDIITILDHLSDIYQGEDVKSNINAVERFSDRVKGRFYYSLDFISSFLVPLDSALSSEEVFNDTFSTIRSEFPKAIDTFLVSVRQFKADMPAAA
309548	GC_00005400		PST_Yr1646b	666	52	56	2	0	0.986908377272247	0.964520831939472	0.975586185346872									666	Chr_3	-----------------------MHGRPNRTKNTEDTPSEDEVKARKDLLIEFEKSSLPSFRQQLSDLLESLDLKAQGTDPNPKLTEALEIVSKLELTLNQISSSVNDLYLAISAMGKKSIKIDQDHGVLKKIRLDSLLSKMTNLLTEEFSPLFTQYSEFISSGQFAHNEADFSEDQAEVTSNRDQIIERTAKIIEALDGAIVWLPRPDFGFLQDYWDFLPGQLSDNLSKFTERINAAKSLDGEPSDGFHTRARAVQLMQHAIPLLKFGRIFFQKLLNKPPFTFGDHLCSFDLERFVWQAAPIGWDIITILDHLSDIYQGEDVKSNIDAVERFCDRVKGRFYYSLDFISSFLVPLDSALSSEEVFNDTFSTIRSEFPKAIDSFLVSVRQFKVDMPAAA
309549	GC_00005400		PST_Yr1706a	1807	52	56	2	0	0.986908377272247	0.964520831939472	0.975586185346872									1807	Chr_1	MSDSENAAALSKAFAGLAHKCYWMHGRPNRTKNTEDTPSEDEVKARKDLLIEFEKSSLPSFRQQLSDLLESLDLKAQESDPNPKLTEALEIVSKLELTLNQISSSVNDLYLAISAMGKKSIKTDQDHGVLKKIRLDSLLSKMTNLLTEEFSPLFTQYSEFISSGQFAHNEAHFSEDQAEVTSDRNQIIERTAKIVEALDGAIVWLPRPDFGFLQDYWDFLPGQLSDNLSKFTERINAAKSLDGEPSDGFHTRARAVQLMHQAIPLLKFGRIFFQKLLNKPPFTFGDHLCSFDLERFVWQAAPIGWDIITILDHLSDIYQGEDVKSNINAVERFSDRVKGRFYYSLDFISSFLVPLDSALSSEEVFNDTFSTIRSEFPKAIDTFLVSVRQFKADMPAAA
309550	GC_00005400		PST_Yr1706b	500	52	56	2	0	0.986908377272247	0.964520831939472	0.975586185346872									500	Chr_3	-----------------------MHGRPNRTKNTEDTPSEDEVKARKDLLIEFEKSSLPSFRQQLSDLLESLDLKAQGTDPNPKLTEALEIVSKLELTLNQISSSVNDLYLAISAMGKKSIKIDQDHGVLKKIRLDSLLSKMTNLLTEEFSPLFTQYSEFISSGQFAHNEADFSEDQAEVTSNRDQIIERTAKIIEALDGAIVWLPRPDFGFLQDYWDFLPGQLSDNLSKFTERINAAKSLDGEPSDGFHTRARAVQLMQHAIPLLKFGRIFFQKLLNKPPFTFGDHLCSFDLERFVWQAAPIGWDIITILDHLSDIYQGEDVKSNIDAVERFCDRVKGRFYYSLDFISSFLVPLDSALSSEEVFNDTFSTIRSEFPKAIDSFLVSVRQFKVDMPAAA
309551	GC_00005400		PST_Yr1716a	9893	52	56	2	0	0.986908377272247	0.964520831939472	0.975586185346872									9893	Chr_1	MSDSENAAALSKAFAGLAHKCYWMHGRPNRTKNTEDTPSEDEVKARKDLLIEFEKSSLPSFRQQLSDLLESLDLKAQESDPNPKLTEALEIVSKLELTLNQISSSVNDLYLAISAMGKKSIKTDQDHGVLKKIRLDSLLSKMTNLLTEEFSPLFTQYSEFISSGQFAHNEAHFSEDQAEVTSDRNQIIERTAKIVEALDGAIVWLPRPDFGFLQDYWDFLPGQLSDNLSKFTERINAAKSLDGEPSDGFHTRARAVQLMHQAIPLLKFGRIFFQKLLNKPPFTFGDHLCSFDLERFVWQAAPIGWDIITILDHLSDIYQGEDVKSNINAVERFSDRVKGRFYYSLDFISSFLVPLDSALSSEEVFNDTFSTIRSEFPKAIDTFLVSVRQFKADMPAAA
309552	GC_00005400		PST_Yr1716b	636	52	56	2	0	0.986908377272247	0.964520831939472	0.975586185346872									636	Chr_3	-----------------------MHGRPNRTKNTEDTPSEDEVKARKDLLIEFEKSSLPSFRQQLSDLLESLDLKAQGTDPNPKLTEALEIVSKLELTLNQISSSVNDLYLAISAMGKKSIKIDQDHGVLKKIRLDSLLSKMTNLLTEEFSPLFTQYSEFISSGQFAHNEADFSEDQAEVTSNRDQIIERTAKIIEALDGAIVWLPRPDFGFLQDYWDFLPGQLSDNLSKFTERINAAKSLDGEPSDGFHTRARAVQLMQHAIPLLKFGRIFFQKLLNKPPFTFGDHLCSFDLERFVWQAAPIGWDIITILDHLSDIYQGEDVKSNIDAVERFCDRVKGRFYYSLDFISSFLVPLDSALSSEEVFNDTFSTIRSEFPKAIDSFLVSVRQFKVDMPAAA
309553	GC_00005400		PST_Yr2011a	1786	52	56	2	0	0.986908377272247	0.964520831939472	0.975586185346872									1786	Chr_1	MSDSENAAALSKAFAGLAHKCYWMHGRPNRTKNTEDTPSEDEVKARKDLLIEFEKSSLPSFRQQLSDLLESLDLKAQESDPNPKLTEALEIVSKLELTLNQISSSVNDLYLAISAMGKKSIKTDQDHGVLKKIRLDSLLSKMTNLLTEEFSPLFTQYSEFISSGQFAHNEAHFSEDQAEVTSDRNQIIERTAKIVEALDGAIVWLPRPDFGFLQDYWDFLPGQLSDNLSKFTERINAAKSLDGEPSDGFHTRARAVQLMHQAIPLLKFGRIFFQKLLNKPPFTFGDHLCSFDLERFVWQAAPIGWDIITILDHLSDIYQGEDVKSNINAVERFSDRVKGRFYYSLDFISSFLVPLDSALSSEEVFNDTFSTIRSEFPKAIDTFLVSVRQFKADMPAAA
309554	GC_00005400		PST_Yr2011b	491	52	56	2	0	0.986908377272247	0.964520831939472	0.975586185346872									491	Chr_3	-----------------------MHGRPNRTKNTEDTPSEDEVKARKDLLIEFEKSSLPSFRQQLSDLLESLDLKAQGTDPNPKLTEALEIVSKLELTLNQISSSVNDLYLAISAMGKKSIKIDQDHGVLKKIRLDSLLSKMTNLLTEEFSPLFTQYSEFISSGQFAHNEADFSEDQAEVTSNRDQIIERTAKIIEALDGAIVWLPRPDFGFLQDYWDFLPGQLSDNLSKFTERINAAKSLDGEPSDGFHTRARAVQLMQHAIPLLKFGRIFFQKLLNKPPFTFGDHLCSFDLERFVWQAAPIGWDIITILDHLSDIYQGEDVKSNIDAVERFCDRVKGRFYYSLDFISSFLVPLDSALSSEEVFNDTFSTIRSEFPKAIDSFLVSVRQFKVDMPAAA
309555	GC_00005400		PST_Yr2015a	1743	52	56	2	0	0.986908377272247	0.964520831939472	0.975586185346872									1743	Chr_1	MSDSENAAALSKAFAGLAHKCYWMHGRPNRTKNTEDTPSEDEVKARKDLLIEFEKSSLPSFRQQLSDLLESLDLKAQESDPNPKLTEALEIVSKLELTLNQISSSVNDLYLAISAMGKKSIKTDQDHGVLKKIRLDSLLSKMTNLLTEEFSPLFTQYSEFISSGQFAHNEAHFSEDQAEVTSDRNQIIERTAKIVEALDGAIVWLPRPDFGFLQDYWDFLPGQLSDNLSKFTERINAAKSLDGEPSDGFHTRARAVQLMHQAIPLLKFGRIFFQKLLNKPPFTFGDHLCSFDLERFVWQAAPIGWDIITILDHLSDIYQGEDVKSNINAVERFSDRVKGRFYYSLDFISSFLVPLDSALSSEEVFNDTFSTIRSEFPKAIDTFLVSVRQFKADMPAAA
309556	GC_00005400		PST_Yr2015b	487	52	56	2	0	0.986908377272247	0.964520831939472	0.975586185346872									487	Chr_3	-----------------------MHGRPNRTKNTEDTPSEDEVKARKDLLIEFEKSSLPSFRQQLSDLLESLDLKAQGTDPNPKLTEALEIVSKLELTLNQISSSVNDLYLAISAMGKKSIKIDQDHGVLKKIRLDSLLSKMTNLLTEEFSPLFTQYSEFISSGQFAHNEADFSEDQAEVTSNRDQIIERTAKIIEALDGAIVWLPRPDFGFLQDYWDFLPGQLSDNLSKFTERINAAKSLDGEPSDGFHTRARAVQLMQHAIPLLKFGRIFFQKLLNKPPFTFGDHLCSFDLERFVWQAAPIGWDIITILDHLSDIYQGEDVKSNIDAVERFCDRVKGRFYYSLDFISSFLVPLDSALSSEEVFNDTFSTIRSEFPKAIDSFLVSVRQFKVDMPAAA
309557	GC_00005400		PST_Yr201644_1	1780	52	56	2	0	0.986908377272247	0.964520831939472	0.975586185346872									1780	Chr_1	MSDSENAAALSKAFAGLAHKCYWMHGRPNRTKNTEDTPSEDEVKARKDLLIEFEKSSLPSFRQQLSDLLESLDLKAQESDPNPKLTEALEIVSKLELTLNQISSSVNDLYLAISAMGKKSIKTDQDHGVLKKIRLDSLLSKMTNLLTEEFSPLFTQYSEFISSGQFAHNEAHFSEDQAEVTSDRNQIIERTAKIVEALDGAIVWLPRPDFGFLQDYWDFLPGQLSDNLSKFTERINAAKSLDGEPSDGFHTRARAVQLMHQAIPLLKFGRIFFQKLLNKPPFTFGDHLCSFDLERFVWQAAPIGWDIITILDHLSDIYQGEDVKSNINAVERFSDRVKGRFYYSLDFISSFLVPLDSALSSEEVFNDTFSTIRSEFPKAIDTFLVSVRQFKADMPAAA
309558	GC_00005400		PST_Yr201644_2	637	52	56	2	0	0.986908377272247	0.964520831939472	0.975586185346872									637	Chr_3	-----------------------MHGRPNRTKNTEDTPSEDEVKARKDLLIEFEKSSLPSFRQQLSDLLESLDLKAQGTDPNPKLTEALEIVSKLELTLNQISSSVNDLYLAISAMGKKSIKIDQDHGVLKKIRLDSLLSKMTNLLTEEFSPLFTQYSEFISSGQFAHNEADFSEDQAEVTSNRDQIIERTAKIIEALDGAIVWLPRPDFGFLQDYWDFLPGQLSDNLSKFTERINAAKSLDGEPSDGFHTRARAVQLMQHAIPLLKFGRIFFQKLLNKPPFTFGDHLCSFDLERFVWQAAPIGWDIITILDHLSDIYQGEDVKSNIDAVERFCDRVKGRFYYSLDFISSFLVPLDSALSSEEVFNDTFSTIRSEFPKAIDSFLVSVRQFKVDMPAAA
309559	GC_00005401		PSH_233a	3675	47	56	2	0	0.995373305999737	0.755591930778019	0.859064500343021									3675	Chr_4	MPTQKAGLLTTLLLISSSASALSLHGLTQRNVVHFKRLDQPPLPAPAPAVPSSVLQPNDLTPPPLPVKGATPKPGSPVDPKGATPAKKEDAPPMKDDAPAKKTDAPAMKDDTPPKKEDAPAMKGDAPAKKEDAPPKKADAPAKKADAPAKKPDSPAKKTDNPKKGASDDEKRLKVERRIEKCKQRIENWKAKIQREQAKIDGLTVKIGGTVKTDTTKPADGCKPCDAQ--------------PADAKPADKPADAKPADAKPADKPADAKPADAKPADKPADAKPADAKPADKPADAKPAD-----AKPADAKPADAKPADKPSDKPADMKPSDKSAAAKPADKPADAKPADAKPADAKPTDKPADAKPSDKPADKPADAKPSDKPADKPADAKPADKPANVKSADAKPADAKPTDKPADMKPSDKPADAKPSDKPADAKPSDKPADAQPADKPADKKAADAKPADKPADQPTGMKPSDKPADKKAADAKPADAMPSDKPADKPADKPADKPADMKPSDKPADAKPADAMPSDKPADKKAADAKPADKPADAMPTDKPADAMPTDKPADMKPADKPANAKPADAMPTDKPADM----KPADKPADKPADAKPAGAKPADAKPTDKPADMKPSDKPADMKPSDKPADAKPADAKPADKKAADAKPADKPADAMPTDKPADMKPADKPANAKPADAKPSDKPADKPADAMPLDKPADAAPIDAKSTDPSAAGDDM-------------------------------------------------------------------------------------------------------------------------------------------------------------------------------------------------------------------------------------------------------------------TDEEAD------------------------------------------------------------------------
309560	GC_00005401		PSH_233b	2397	47	56	2	0	0.995373305999737	0.755591930778019	0.859064500343021									2397	Chr_5	MPTQKAGLLTTLLLISSSASALSLHGLTQRNVVHFKRLDQPPLPAPAPAVPSSVLQPNDLTPPPLPVKGATPKPGSPVDPKGATPAKKEDAPPMKDDAPAKKTDAPAMKDDTPPKKEDAPAMKGDAPAKKEDAPPKKADAPAKKADAPAKKPDSPAKKTDNPKKGASDDEKRLKVERRIEKCKQRIENWKAKIQREQAKIDGLTVKIGGTVKTDTTKPADGCKPCDAQ--------------PADAKPADKPADAKPADAKPADKPADAKPADAKPADKPADAKPADAKPADKPADAKPAD-----AEPADAKPADAKPADKPSDKPADMKPSDKSAAAKPADKPADAKPADAKPADAKPTDKPADAKPSDKPADKPADAKPSDKPADKPADAKPADKPANVKSADAKPADAKPTDKPADMKPSDKPADAKPSDKPADAKPSDKPADAQPADKPADKKAADAKPADKPADQPTGMKPSDKPADKKAADAKPADAMPSDKPADKPADKPADKPADMKPSDKPADAKPADAMPSDKPADKKAADAKPADKPADAMPTDKPADAMPTDKPADMKPADKPANAKPADAMPTDKPADM----KPADKPADKPADAKPAGAKPADAKPTDKPADMKPSDKPADMKPSDKPADAKPADAKPADKKAADAKPADKPADAMPTDKPADMKPADKPANAKPADAKPSDKPADKPADAMPLDKPADAAPIDAKSTDPSAAGDDM-------------------------------------------------------------------------------------------------------------------------------------------------------------------------------------------------------------------------------------------------------------------TDEEAD------------------------------------------------------------------------
309561	GC_00005401		PSH_76a	7192	47	56	2	0	0.995373305999737	0.755591930778019	0.859064500343021									7192	Chr_4	MPTQKAGLLTTLLLISSSASALSLHGLTQRNVVHFKRLDQPPLPAPAPAVPSSVLQPNDLTPPPLPVKGATPKPGSPVDPKGATPAKKEDAPPMKDDAPAKKTDAPAMKDDTPPKKEDAPAMKGDAPAKKEDAPPKKADAPAKKADAPAKKPDSPAKKTDNPKKGASDDEKRLKVERRIEKCKQRIENWKAKIQREQAKIDGLTVKIGGTVKTDTTKPADGCKPCDAQ--------------PADAKPADKPADAKPADAKPADKPADAKPADAKPADKPADAKPADAKPADKPADAKPAD-----AEPADAKPADAKPADKPSDKPADMKPSDKSAAAKPADKPADAKPADAKPADAKPTDKPADAKPSDKPADKPADAKPSDKPADKPADAKPADKPANVKSADAKPADAKPTDKPADMKPSDKPADAKPSDKPADAKPSDKPADAQPADKPADKKAADAKPADKPADQPTGMKPSDKPADKKAADAKPADAMPSDKPADKPADKPADKPADMKPSDKPADAKPADAMPSDKPADKKAADAKPADKPADAMPTDKPADAMPTDKPADMKPADKPANAKPADAMPTDKPADM----KPADKPADKPADAKPAGAKPADAKPTDKPADMKPSDKPADMKPSDKPADAKPADAKPADKKAADAKPADKPADAMPTDKPADMKPADKPANAKPADAKPSDKPADKPADAMPLDKPADAAPIDAKSTDPSAAGDDM-------------------------------------------------------------------------------------------------------------------------------------------------------------------------------------------------------------------------------------------------------------------TDEEAD------------------------------------------------------------------------
309562	GC_00005401		PSH_76b	3298	47	56	2	0	0.995373305999737	0.755591930778019	0.859064500343021									3298	Chr_5	MPTQKVGLLTTLLLITSSASALSLHGLTQRNLVHFKRLDQPPLPAPAPAVPSSVLQPNDLTPPPLPVKGATPKPGSPVDPKGATPAKKEDAPPMKDDAPAKKTDAPAMKDDTPPKKEDAPAMKGDAPAKKEDAPPKKADAPAKKGDAPAKKPGSPAKKTDNPKKGASDDEKRLKVERRIEKCKQRIENWKAKIQREQAKIDGLTVKIGGTVKTDTTKPADGCKPCDAQ--------------PADAKPADKPADAKPADAKPADKPADAKPADAKPADKPADAKPADAKPADKPADAKPADAKPADAKPADAKPADAKPADKPSDKPADMKPSDKSAAAKPADKPADAKPADAKPADAKPTDKPADAKPSDKPADKPADAKPSDKPADKPADAKPADKPANVKSADAKPADAKPTDKPADM------------------KPSDKPADAQPADKPADKKAADAKPADKPADQPTGMKPSDKPADKKAADAKPADAMPSDKPADKPADKPADKPADMKPSDKPADAKPADAMPSDKPADKKAADAKPADKPADAMPTDKPADAMPTDKPADMKPADKPANAKPADAMPTDKPADM----KPADKPADKPADAKPAGAKPADAKPTDKPADMKPSDKPADMKPSDKPADAKPADAKPADKKAADAKPADKPADAMPTDKPADMKPADKPANAKPADAKPSDKPADKPADAMPLDKPADAAPIDAKSTDPSAAGDDM-------------------------------------------------------------------------------------------------------------------------------------------------------------------------------------------------------------------------------------------------------------------TDEEAD------------------------------------------------------------------------
309563	GC_00005401		PSH_NDPSH_1	7240	47	56	2	0	0.995373305999737	0.755591930778019	0.859064500343021									7240	Chr_4	MPTQKAGLLTTLLLISSSASALSLHGLTQRNVVHFKRLDQPPLPAPAPAVPSSVLQPNDLTPPPLPVKGATPKPGSPVDPKGATPAKKEDAPPMKDDAPAKKTDAPAMKDDTPPKKEDAPAMKGDAPAKKEDAPPKKADAPAKKADAPAKKPDSPAKKTDNPKKGASDDEKRLKVERRIEKCKQRIENWKAKIQREQAKIDGLTVKIGGTVKTDTTKPADGCKPCDAQ--------------PADAKPADKPADAKPADAKPADKPADAKPADAKPADKPADAKPADAKPADKPADAKPAD-----AEPADAKPADAKPADKPSDKPADMKPSDKSAAAKPADKPADAKPADAKPADAKPTDKPADAKPSDKPADKPADAKPSDKPADKPADAKPADKPANVKSADAKPADAKPTDKPADMKPSDKPADAKPSDKPADAKPSDKPADAQPADKPADKKAADAKPADKPADQPTGMKPSDKPADKKAADAKPADAMPSDKPADKPADKPADKPADMKPSDKPADAKPADAMPSDKPADKKAADAKPADKPADAMPTDKPADAMPTDKPADMKPADKPANAKPADAMPTDKPADM----KPADKPADKPADAKPAGAKPADAKPTDKPADMKPSDKPADMKPSDKPADAKPADAKPADKKAADAKPADKPADAMPTDKPADMKPADKPANAKPADAKPSDKPADKPADAMPLDKPADAAPIDAKSTDPSAAGDDM-------------------------------------------------------------------------------------------------------------------------------------------------------------------------------------------------------------------------------------------------------------------TDEEAD------------------------------------------------------------------------
309564	GC_00005401		PSH_NDPSH_2	2159	47	56	2	0	0.995373305999737	0.755591930778019	0.859064500343021									2159	Chr_5	MPTQKVGLLTTLLLITSSASALSLHGLTQRNLVHFKRLDQPPLPAPAPAVPSSVLQPNDLTPPPLPVKGATPKPGSPVDPKGATPAKKEDAPPMKDDAPAKKTDAPAMKDDTPPKKEDAPAMKGDAPAKKEDAPPKKADAPAKKGDAPAKKPGSPAKKTDNPKKGASDDEKRLKVERRIEKCKQRIENWKAKIQREQAKIDGLTVKIGGTVKTDTTKPADGCKPCDAQ--------------PADAKPADKPADAKPADAKPADKPADAKPADAKPADKPADAKPADAKPADKPADAKPADAKPADAKPADAKPADAKPADKPSDKPADMKPSDKSAAAKPADKPADAKPADAKPADAKPTDKPADAKPSDKPADKPADAKPSDKPADKPADAKPADKPANVKSADAKPADAKPTDKPADM------------------KPSDKPADAQPADKPADKKAADAKPADKPADQPTGMKPSDKPADKKAADAKPADAMPSDKPADKPADKPADKPADMKPSDKPADAKPADAMPSDKPADKKAADAKPADKPADAMPTDKPADAMPTDKPADMKPADKPANAKPADAMPTDKPADM----KPADKPADKPADAKPAGAKPADAKPTDKPADMKPSDKPADMKPSDKPADAKPADAKPADKKAADAKPADKPADAMPTDKPADMKPADKPANAKPADAKPSDKPADKPADAMPLDKPADAAPIDAKSTDPSAAGDDM-------------------------------------------------------------------------------------------------------------------------------------------------------------------------------------------------------------------------------------------------------------------TDEEAD------------------------------------------------------------------------
309565	GC_00005401		PST_130_1	8641	47	56	2	0	0.995373305999737	0.755591930778019	0.859064500343021	PF00102.32	Protein-tyrosine phosphatase							8641	Chr_4	---------------------------------------------------------------------------------------------MKDDAPAKKTDAPAMKDDTPPKKEDAPAMKGDAPAKKEDA-PKKADAPAKKADAPAKKPGSPAKKTDNPKKGASDDEKRLKVERRIEKCKQRIENWKAKIQREQAKIDGLTVKIGGTVKTDTTSP-----PMAAN----------------------------------------------HPADKPADAKPADAKPADKPADAKPAD-----AKPADAKPADAKPADKPSDKPADMKPSDKSAAAKPADKPADAKPADAKPADAKPTDKPADAKPSDKPADKPADAKPSDKPADKPADAKPADKPANVKSADAKPADAKPTDKPADMKPSDKPADAKPSDKPADAKPSDKPADAQPADKPADKKAADAKPADKPADQPTGMKPSDKPADKKAADAKPADAMPSDKPADKPADKPADKPADMKPSDKPADAKPADAMPSDKPADKKAADAKPADKPADAMPTDKPADAMPTDKPADMKPAD-----------------------KPADKPADKPADAKPAGAKPADAKPTDKPADMKPSDKPADMKPSDKPADAKPADAKPADKKAADAKPADKPADAMPTDKPADMKPADKPANAKPADAKPSDKPADKPADAMPLDKPADAAPIDAKSTDPSAAAETFGQFLSRYPRNQARMKWCNEPTNSLSKLREIYLSLDQREVEREEKTMKLHDDQHPYTAMVSQMPVNKLKNRYGNIYPYDPTRLLLVNPIQGNDYINASWIYEPAFETPSALLNRLANHHLLPPTQTWIAAQGPLPETCYEFLSLFLDRDATRRPRVLIQLTGWREGGRDKCARYIPEEVGDTLEFRAHRPLHVGTSTKNPGQEKFRWSSLEPAEKLHHGHLRVTLESSQAGPIQLPSGAGHGKSSTIFYRKNILLLELVYSDQDQQPKYRPLLPQARVIHYQCIDWPDRGIPSSVEPILELIDSATTDSIIDINPENPTPTRSPILVHCSAGLVVREP
309566	GC_00005401		PST_130_2	1710	47	56	2	0	0.995373305999737	0.755591930778019	0.859064500343021									1710	Chr_5	------------------------------------------------------------------------------------------------------------MKDEPRQERRRPSHEGRRSGKKEDAPPKKADAPAKKGDAPAKKPGSPAKKTDNPKKGASDDEKRLKVERRIEKCKQRIENWKAKIQREQAKIDGLTVKIGGTVKTDTTKPADGCKPCDAQ------------------------------------------PADAKPADKPADAKPADAKPADKPADAKPAD-----AKLPITDACRRKTC-----------PSDKSAAAKPADKPADAKPADAKPADAKPTDKPADAKPSDKPADKPADAKPSDKPADKPADAKPADKPANVKSADAKPADAKPTDKPADMKPSDKPADAKPSDKPADAKPSDKPADAQPADKPADKKAADAKPADKPADQPTGMKPSDKPADKKAADAKPADAMPSDKPADKPADKPADKP----------------------------------------------------------------------------------------------------------------------------------------------------------------PT------------------------------------------------------------------------------------------------------------------------------------------------------------------------------------------------------------------------------------------------------------------------------------------------------------------------------------------------------------------------------------------------------------
309567	GC_00005401		PST_130_2	1711	47	56	2	0	0.995373305999737	0.755591930778019	0.859064500343021									1711	Chr_5	MPTQKVDYFYPAL-DHSSASALSLHGLTQRNLVHFKRLDQPP-TAPAPAVPSSVLQPNDLTPPPLPVKGATPKPGSPVDP------------------------------------------KGATPAKKEDAPP-----------------------------------------------------------------------------------------------------------------------------------------------------------------------------------------------------------------------------------------------------------------------------------------------------------------------------------------------------------------------------------------------------------------------------------------------------------------------------------------------------------------------------------------------------------------------------------------------------------------------------------------------------------------------------------------------------------------------------------------------------------------------------------------------------------------------------------------------------------------------------------------------------------------------------------------------------------------------
309568	GC_00005401		PST_134E36_1	4047	47	56	2	0	0.995373305999737	0.755591930778019	0.859064500343021									4047	Chr_4	MPTQKAGLLTTLLLISSSASALSLHGLTQRNVVHFKRLDQPPLPAPAPAVPSSVLQPNDLTPPPLPVKGATPKPGSPVDPKGATPAKKEDAPPMKDDAPAKKTDAPAMKDDTPPKKEDAPAMKGDAPAKKEDAPPKKADAPAKKADAPAKKPDSPAKKTDNPKKGASDDEKRLKVERRIEKCKQRIENWKAKIQREQAKIDGLTVKIGGTVKTDTTKPADGCKPCDAQPADAKPADKPADAKPADAKPADKPADAKPADAKPADKPADAKPADAKPADKPADAKPADAKPADKPADAKPAD-----AKPADAKPADAKPADKPSDKPADMKPSDKSAAAKPADKPADAKPADAKPADAKPTDKPADAKPSDKPADKPADAKPSDKPADKPADAKPADKPANVKSADAKPADAKPTDKPADMKPSDKPADAKPSDKPADAKPSDKPADAQPADKPADKKAADAKPADKPADQPTGMKPSDKPADKKAADAKPADAMPSDKPADKPADKPADKPADMKPSDKPADAKPADAMPSDKPADKKAADAKPADKPADAMPTDKPADAMPTDKPADMKPADKPANAKPADAMPTDKPADM----KPADKPADKPADAKPAGAKPADAKPTDKPADMKPSDKPADMKPSDKPADAKPADAKPADKKAADAKPADKPADAMPTDKPADMKPADKPANAKPADAKPSDKPADKPADAMPLDKPADAAPIDAKSTDPSAAGDDM-------------------------------------------------------------------------------------------------------------------------------------------------------------------------------------------------------------------------------------------------------------------TDEEAD------------------------------------------------------------------------
309569	GC_00005401		PST_134E36_1	17898	47	56	2	0	0.995373305999737	0.755591930778019	0.859064500343021									17898	ChrUn	MPTQKAGLLTTLLLISSSASALSLHGLTQRNVVHFKRLDQPPLPAPAPAVPSSVLQPNDLTPPPLPVKGATPKPGSPVDPKGATPAKKEDAPPMKDDAPAKKTDAPAMKDDTPPKKEDAPAMKGDAPAKKEDAPPKKADAPAKKADAPAKKPDSPAKKTDNPKKGASDDEKRLKVERRIEKCKQRIENWKAKIQREQAKIDGLTVKIGGTVKTDTTKPADGCKPCDAQPADAKPADKPADAKPADAKPADKPADAKPADAKPADKPADAKPADAKPADKPADAKPADAKPADKPADAKPAD-----AKPADAKPADAKPADKPSDKPADMKPSDKSAAAKPADKPADAKPADAKPADAKPTDKPADAKPSDKPADKPADAKPSDKPADKPADAKPADKPANVKSADAKPADAKPTDKPADMKPSDKPADAKPSDKPADAKPSDKPADAQPADKPADKKAADAKPADKPADQPTGMKPSDKPADKKAADAKPADAMPSDKPADKPADKPADKPADMKPSDKPADAKPADAMPSDKPADKKAADAKPADKPADAMPTDKPADAMPTDKPADMKPADKPANAKPADAMPTDKPADM----KPADKPADKPADAKPAGAKPADAKPTDKPADMKPSDKPADMKPSDKPADAKPADAKPADKKAADAKPADKPADAMPTDKPADMKPADKPANAKPADAKPSDKPADKPADAMPLDKPADAAPIDAKSTDPSAAGDDM-------------------------------------------------------------------------------------------------------------------------------------------------------------------------------------------------------------------------------------------------------------------TDEEAD------------------------------------------------------------------------
309570	GC_00005401		PST_134E36_2	5479	47	56	2	0	0.995373305999737	0.755591930778019	0.859064500343021									5479	Chr_5	MPTQKVGLLTTLLLITSSASALSLHGLTQRNLVHFKRLDQPPLPAPAPAVPSSVLQPNDLTPPPLPVKGATPKPGSPVDPKGATPAKKEDAPPMKDDAPAKKTDAPAMKDDTPPKKEDAPAMKGDAPAKKEDAPPKKADAPAKKGDAPAKKPGSPAKKTDNPKKGASDDEKRLKVERRIEKCKQRIENWKAKIQREQAKIDGLTVKIGGTVKTDTTKPADGCKPCDAQ--------------PADAKPADKPADAKPADAKPADKPADAKPADAKPADKPADAKPADAKPADKPADAKPAD-----AKPADAKPADAKPADKPSDKPADMKPSDKSAAAKPADKPADAKPADAKPADAKPTDKPADAKPSDKPADKPADAKPSDKPADKPADAKPADKPANVKSADAKPADAKPTDKPADMKPSDKPADAKPSDKPADAKPSDKPADAQPADKPADKKAADAKPADKPADQPTGMKPSDKPADKKAADAKPADAMPSDKPADKPADKPADKPADMKPSDKPADAKPADAMPSDKPADKKAADAKPADKPADAMPTDKPADAMPTDKPADMKPADKPANAKPADAMPTDKPADM----KPADKPADKPADAKPAGAKPADAKPTDKPADMKPSDKPADMKPSDKPADAKPADAKPADKKAADAKPADKPADAMPTDKPADMKPADKPANAKPADAKPSDKPADKPADAMPLDKPADAAPIDAKSTDPSAAGDDM-------------------------------------------------------------------------------------------------------------------------------------------------------------------------------------------------------------------------------------------------------------------TDEEAD------------------------------------------------------------------------
309571	GC_00005401		PST_AR0005a	1201	47	56	2	0	0.995373305999737	0.755591930778019	0.859064500343021									1201	Chr_5	MPTQKVGLLTTLLLITSSASALSLHGLTQRNLVHFKRLDQPPLPAPAPAVPSSVLQPNDLTPPPLPVKGATPKPGSPVDPKGATPAKKEDAPPMKDDAPAKKTDAPAMKDDTPPKKEDAPAMKGDAPAKKEDAPPKKADAPAKKGDAPAKKPGSPAKKTDNPKKGASDDEKRLKVERRIEKCKQRIENWKAKIQREQAKIDGLTVKIGGTVKTDTTKPADGCKPCDAQ--------------PADAKPADKPADAKPADAKPADKPADAKPADAKPADKPADAKPADAKPADKPADAKPAD-----AKPADAKPADAKPADKPSDKPADMKPSDKSAAAKPADKPADAKPADAKPADAKPTDKPADAKPSDKPADKPADAKPSDKPADKPADAKPADKPANVKSADAKPADAKPTDKPADMKPSDKPADAKPSDKPADAKPSDKPADAQPADKPADKKAADAKPADKPADQPTGMKPSDKPADKKAADAKPADAMPSDKPADKPADKPADKPADMKPSDKPADAKPADAMPSDKPADKKAADAKPADKPADAMPTDKPADAMPTDKPADMKPADKPANAKPADAMPTDKPADM----KPADKPADKPADAKPAGAKPADAKPTDKPADMKPSDKPADMKPSDKPADAKPADAKPADKKAADAKPADKPADAMPTDKPADMKPADKPANAKPADAKPSDKPADKPADAMPLDKPADAAPIDAKSTDPSAAGDDM-------------------------------------------------------------------------------------------------------------------------------------------------------------------------------------------------------------------------------------------------------------------TDEEAD------------------------------------------------------------------------
309572	GC_00005401		PST_AR0005b	5849	47	56	2	0	0.995373305999737	0.755591930778019	0.859064500343021									5849	Chr_4	MPTQKAGLLTTLLLISSSASALSLHGLTQRNVVHFKRLDQPPLPAPAPAVPSSVLQPNDLTPPPLPVKGATPKPGSPVDPKGATPAKKEDAPPMKDDAPAKKTDAPAMKDDTPPKKEDAPAMKGDAPAKKEDAPPKKADAPAKKADAPAKKPDSPAKKTDNPKKGASDDEKRLKVERRIEKCKQRIENWKAKIQREQAKIDGLTVKIGGTVKTDTTKPADGCKPCDAQPADAKPADKPADAKPADAKPADKPADAKPADAKPADKPADAKPADAKPADKPADAKPADAKPADKPADAKPAD-----AKPADAKPADAKPADKPSDKPADMKPSDKSAAAKPADKPADAKPADAKPADAKPTDKPADAKPSDKPADKPADAKPSDKPADKPADAKPADKPANVKSADAKPADAKPTDKPADMKPSDKPADAKPSDKPADAKPSDKPADAQPADKPADKKAADAKPADKPADQPTGMKPSDKPADKKAADAKPADAMPSDKPADKPADKPADKPADMKPSDKPADAKPADAMPSDKPADKKAADAKPADKPADAMPTDKPADAMPTDKPADMKPADKPANAKPADAMPTDKPADM----KPADKPADKPADAKPAGAKPADAKPTDKPADMKPSDKPADMKPSDKPADAKPADAKPADKKAADAKPADKPADAMPTDKPADMKPADKPANAKPADAKPSDKPADKPADAMPLDKPADAAPIDAKSTDPSAAGDDM-------------------------------------------------------------------------------------------------------------------------------------------------------------------------------------------------------------------------------------------------------------------TDEEAD------------------------------------------------------------------------
309573	GC_00005401		PST_AZ2_1	3889	47	56	2	0	0.995373305999737	0.755591930778019	0.859064500343021									3889	Chr_4	MPTQKVGLLTTLLLITSSASALSLHGLTQRNLVHFKRLDQPPLPAPAPAVPSSVLQPNDLTPPPLPVKGATPKPGSPVDPKGATPAKKEDAPPMKDDAPAKKTDAPAMKDDTPPKKEDAPAMKGDAPAKKEDAPPKKADAPAKKGDAPAKKPGSPAKKTDNPKKGASDDEKRLKVERRIEKCKQRIENWKAKIQREQAKIDGLTVKIGGTVKTDTTKPADGCKPCDAQ--------------PADAKPADKPADAKPADAKPADKPADAKPADAKPADKPADAKPADAKPADKPADAKPAD-----AKPADAKPADAKPADKPSDKPADMKPSDKSAAAKPADKPADAKPADAKPADAKPTDKPADAKPSDKPADKPADAKPSDKPADKPADAKPADKPANVKSADAKPADAKPTDKPADMKPSDKPADAKPSDKPADAKPSDKPADAQPADKPADKKAADAKPADKPADQPTGMKPSDKPADKKAADAKPADAMPSDKPADKPADKPADKPADMKPSDKPADAKPADAMPSDKPADKKAADAKPADKPADAMPTDKPADAMPTDKPADMKPADKPANAKPADAMPTDKPADMKPADKPADKPADKPADAKPAGAKPADAKPTDKPADMKPSDKPADMKPSDKPADAKPADAKPADKKAADAKPADKPADAMPTDKPADMKPADKPANAKPADAKPSDKPADKPADAMPLDKPADAAPIDAKSTDPSAAGDDM-------------------------------------------------------------------------------------------------------------------------------------------------------------------------------------------------------------------------------------------------------------------TDEEAD------------------------------------------------------------------------
309574	GC_00005401		PST_AZ2_2	3688	47	56	2	0	0.995373305999737	0.755591930778019	0.859064500343021									3688	Chr_5	MPTQKVGLLTTLLLITSSASALSLHGLTQRNLVHFKRLDQPPLPAPAPAVPSSVLQPNDLTPPPLPVKGATPKPGSPVDPKGATPAKKEDAPPMKDDAPAKKTDAPAMKDDTPPKKEDAPAMKGDAPAKKEDAPPKKADAPAKKGDAPAKKPGSPAKKTDNPKKGASDDEKRLKVERRIEKCKQRIENWKAKIQREQAKIDGLTVKIGGTVKTDTTKPADGCKPCDAQ--------------PADAKPADKPADAKPADAKPADKPADAKPADAKPADKPADAKPADAKPADKPADAKPAD-----AKPADAKPADAKPADKPSDKPADMKPSDKSAAAKPADKPADAKPADAKPADAKPTDKPADAKPSDKPADKPADAKPSDKPADKPADAKPADKPANVKSADAKPADAKPTDKPADMKPSDKPADAKPSDKPADAKPSDKPADAQPADKPADKKAADAKPADKPADQPTGMKPSDKPADKKAADAKPADAMPSDKPADKPADKPADKPADMKPSDKPADAKPADAMPSDKPADKKAADAKPADKPADAMPTDKPADAMPTDKPADMKPADKPANAKPADAMPTDKPADMKPADKPADKPADKPADAKPAGAKPADAKPTDKPADMKPSDKPADMKPSDKPADAKPADAKPADKKAADAKPADKPADAMPTDKPADMKPADKPANAKPADAKPSDKPADKPADAMPLDKPADAAPIDAKSTDPSAAGDDM-------------------------------------------------------------------------------------------------------------------------------------------------------------------------------------------------------------------------------------------------------------------TDEEAD------------------------------------------------------------------------
309575	GC_00005401		PST_DK0911_1	1642	47	56	2	0	0.995373305999737	0.755591930778019	0.859064500343021									1642	Chr_4	MPTQKVGLLTTLLLITSSASALSLHGLTQRNLVHFKRLDQPPLPAPAPAVPSSVLQPNDLTPPPLPVKGATPKPGSPVDPKGATPAKKEDAPPMKDDAPAKKTDAPAMKDDTPPKKEDAPAMKGDAPAKKEDAPPKKADAPAKKGDAPAKKPGSPAKKTDNPKKGASDDEKRLKVERRIEKCKQRIENWKAKIQREQAKIDGLTVKIGGTVKTDTTKPADGCKPCDAQ--------------PADAKPADKPADAKPADAKPADKPADAKPADAKPADKPADAKPADAKPADKPADAKPAD-----AKPADAKPADAKPADKPSDKPADMKPSDKSAAAKPADKPADAKPADAKPADAKPTDKPADAKPSDKPADKPADAKPSDKPADKPADAKPADKPANVKSADAKPADAKPTDKPADMKPSDKPADAKPSDKPADAKPSDKPADAQPADKPADKKAADAKPADKPADQPTGMKPSDKPADKKAADAKPADAMPSDKPADKPADKPADKPADMKPSDKPADAKPADAMPSDKPADKKAADAKPADKPADAMPTDKPADAMPTDKPADMKPADKPANAKPADAMPTDKPADMKPADKPADKPADKPADAKPAGAKPADAKPTDKPADMKPSDKPADMKPSDKPADAKPADAKPADKKAADAKPADKPADAMPTDKPADMKPADKPANAKPADAKPSDKPADKPADAMPLDKPADAAPIDAKSTDPSAAGDDM-------------------------------------------------------------------------------------------------------------------------------------------------------------------------------------------------------------------------------------------------------------------TDEEAD------------------------------------------------------------------------
309576	GC_00005401		PST_DK0911_2	1643	47	56	2	0	0.995373305999737	0.755591930778019	0.859064500343021									1643	Chr_5	MPTQKVGLLTTLLLITSSASALSLHGLTQRNLVHFKRLDQPPLPAPAPAVPSSVLQPNDLTPPPLPVKGATPKPGSPVDPKGATPAKKEDAPPMKDDAPAKKTDAPAMKDDTPPKKEDAPAMKGDAPAKKEDAPPKKADAPAKKGDAPAKKPGSPAKKTDNPKKGASDDEKRLKVERRIEKCKQRIENWKAKIQREQAKIDGLTVKIGGTVKTDTTKPADGCKPCDAQ--------------PADAKPADKPADAKPADAKPADKPADAKPADAKPADKPADAKPADAKPADKPADAKPAD-----AKPADAKPADAKPADKPSDKPADMKPSDKSAAAKPADKPADAKPADAKPADAKPTDKPADAKPSDKPADKPADAKPSDKPADKPADAKPADKPANVKSADAKPADAKPTDKPADMKPSDKPADAKPSDKPADAKPSDKPADAQPADKPADKKAADAKPADKPADQPTGMKPSDKPADKKAADAKPADAMPSDKPADKPADKPADKPADMKPSDKPADAKPADAMPSDKPADKKAADAKPADKPADAMPTDKPADAMPTDKPADMKPADKPANAKPADAMPTDKPADMKPADKPADKPADKPADAKPAGAKPADAKPTDKPADMKPSDKPADMKPSDKPADAKPADAKPADKKAADAKPADKPADAMPTDKPADMKPADKPANAKPADAKPSDKPADKPADAMPLDKPADAAPIDAKSTDPSAAGDDM-------------------------------------------------------------------------------------------------------------------------------------------------------------------------------------------------------------------------------------------------------------------TDEEAD------------------------------------------------------------------------
309577	GC_00005401		PST_SWS484_1	4343	47	56	2	0	0.995373305999737	0.755591930778019	0.859064500343021									4343	Chr_5	MPTQKVGLLTTLLLITSSASALSLHGLTQRNLVHFKRLDQPPLPAPAPAVPSSVLQPNDLTPPPLPVKGATPKPGSPVDPKGATPAKKEDAPPMKDDAPAKKTDAPAMKDDTPPKKEDAPAMKGDAPAKKEDAPPKKADAPAKKGDAPAKKPGSPAKKTDNPKKGASDDEKRLKVERRIEKCKQRIENWKAKIQREQAKIDGLTVKIGGTVKTDTTKPADGCKPCDAQ--------------PADAKPADKPADAKPADAKPADKPADAKPADAKPADKPADAKPADAKPADKPADAKPAD-----AKPADAKPADAKPADKPSDKPADMKPSDKSAAAKPADKPADAKPADAKPADAKPTDKPADAKPSDKPADKPADAKPSDKPADKPADAKPADKPANVKSADAKPADAKPTDKPADMKPSDKPADAKPSDKPADAKPSDKPADAQPADKPADKKAADAKPADKPADQPTGMKPSDKPADKKAADAKPADAMPSDKPADKPADKPADKPADMKPSDKPADAKPADAMPSDKPADKKAADAKPADKPADAMPTDKPADAMPTDKPADMKPADKPANAKPADAMPTDKPADM----KPADKPADKPADAKPAGAKPADAKPTDKPADMKPSDKPADMKPSDKPADAKPADAKPADKKAADAKPADKPADAMPTDKPADMKPADKPANAKPADAKPSDKPADKPADAMPLDKPADAAPIDAKSTDPSAAGDDM-------------------------------------------------------------------------------------------------------------------------------------------------------------------------------------------------------------------------------------------------------------------TDEEAD------------------------------------------------------------------------
309578	GC_00005401		PST_SWS484_2	4688	47	56	2	0	0.995373305999737	0.755591930778019	0.859064500343021									4688	Chr_4	MPTQKAGLLTTLLLISSSASALSLHGLTQRNVVHFKRLDQPPLPAPAPAVPSSVLQPNDLTPPPLPVKGATPKPGSPVDPKGATPAKKEDAPPMKDDAPAKKTDAPAMKDDTPPKKEDAPAMKGDAPAKKEDAPPKKADAPAKKADAPAKKPDSPAKKTDNPKKGASDDEKRLKVERRIEKCKQRIENWKAKIQREQAKIDGLTVKIGGTVKTDTTKPADGCKPCDAQPADAKPADKPADAKPADAKPADKPADAKPADAKPADKPADAKPADAKPADKPADAKPADAKPADKPADAKPAD-----AKPADAKPADAKPADKPSDKPADMKPSDKSAAAKPADKPADAKPADAKPADAKPTDKPADAKPSDKPADKPADAKPSDKPADKPADAKPADKPANVKSADAKPADAKPTDKPADMKPSDKPADAKPSDKPADAKPSDKPADAQPADKPADKKAADAKPADKPADQPTGMKPSDKPADKKAADAKPADAMPSDKPADKPADKPADKPADMKPSDKPADAKPADAMPSDKPADKKAADAKPADKPADAMPTDKPADAMPTDKPADMKPADKPANAKPADAMPTDKPADM----KPADKPADKPADAKPAGAKPADAKPTDKPADMKPSDKPADMKPSDKPADAKPADAKPADKKAADAKPADKPADAMPTDKPADMKPADKPANAKPADAKPSDKPADKPADAMPLDKPADAAPIDAKSTDPSAAGDDM-------------------------------------------------------------------------------------------------------------------------------------------------------------------------------------------------------------------------------------------------------------------TDEEAD------------------------------------------------------------------------
309579	GC_00005401		PST_T030_1	3268	47	56	2	0	0.995373305999737	0.755591930778019	0.859064500343021									3268	Chr_2	MPTQKVGLLTTLLLITSSASALSLHGLTQRNLVHFKRLDQPPLPAPAPAVPSSVLQPNDLTPPPLPVKGATPKPGSPVDPKGATPAKKEDAPPMKDDAPAKKTDAPAMKDDTPPKKEDAPAMKGDAPAKKEDAPPKKADAPAKKGDAPAKKPGSPAKKTDNPKKGASDDEKRLKVERRIEKCKQRIENWKAKIQREQAKIDGLTVKIGGTVKTDTTKPADGCKPCDAQ--------------PADAKPADKPADAKPADAKPADKPADAKPADAKPADKPADAKPADAKPADKPADAKPAD-----AKPADAKPADAKPADKPSDKPADMKPSDKSAAAKPADKPADAKPADAKPADAKPTDKPADAKPSDKPADKPADAKPSDKPADKPADAKPADKPANVKSADAKPADAKPTDKPADMKPSDKPADAKPSDKPADAKPSDKPADAQPADKPADKKAADAKPADKPADQPTGMKPSDKPADKKAADAKPADAMPSDKPADKPADKPADKPADMKPSDKPADAKPADAMPSDKPADKKAADAKPADKPADAMPTDKPADAMPTDKPADMKPADKPANAKPADAMPTDKPADMKPADKPADKPADKPADAKPAGAKPADAKPTDKPADMKPSDKPADMKPSDKPADAKPADAKPADKKAADAKPADKPADAMPTDKPADMKPADKPANAKPADAKPSDKPADKPADAMPLDKPADAAPIDAKSTDPSAAGDDM-------------------------------------------------------------------------------------------------------------------------------------------------------------------------------------------------------------------------------------------------------------------TDEEAD------------------------------------------------------------------------
309580	GC_00005401		PST_T030_2	4392	47	56	2	0	0.995373305999737	0.755591930778019	0.859064500343021									4392	Chr_2	MPTQKAGLLTTLLLISSSASALSLHGLTQRNVVHFKRLDQPPLPAPAPAVPSSVLQPNDLTPPPLPVKGATPKPGSPVDPKGATPAKKEDAPPMKDDAPAKKTDAPAMKDDTPPKKEDAPAMKGDAPAKKEDAPPKKADAPAKKADAPAKKPDSPAKKTDNPKKGASDDEKRLKVERRIEKCKQRIENWKAKIQREQAKIDGLTVKIGGTVKTDTTKPADGCKPCDAQPADAKPADKPADAKPADAKPADKPADAKPADAKPADKPADAKPADAKPADKPADAKPADAKPADKPADAKPAD-----AKPADAKPADAKPADKPSDKPADMKPSDKSAAAKPADKPADAKPADAKPADAKPTDKPADAKPSDKPADKPADAKPSDKPADKPADAKPADKPANVKSADAKPADAKPTDKPADMKPSDKPADAKPSDKPADAKPSDKPADAQPADKPADKKAADAKPADKPADQPTGMKPSDKPADKKAADAKPADAMPSDKPADKPADKPADKPADMKPSDKPADAKPADAMPSDKPADKKAADAKPADKPADAMPTDKPADAMPTDKPADMKPADKPANAKPADAMPTDKPADM----KPADKPADKPADAKPAGAKPADAKPTDKPADMKPSDKPADMKPSDKPADAKPADAKPADKKAADAKPADKPADAMPTDKPADMKPADKPANAKPADAKPSDKPADKPADAMPLDKPADAAPIDAKSTDPSAAGDDM-------------------------------------------------------------------------------------------------------------------------------------------------------------------------------------------------------------------------------------------------------------------TDEEAD------------------------------------------------------------------------
309581	GC_00005401		PST_T034a	1229	47	56	2	0	0.995373305999737	0.755591930778019	0.859064500343021									1229	Chr_5	MPTQKVGLLTTLLLITSSASALSLHGLTQRNLVHFKRLDQPPLPAPAPAVPSSVLQPNDLTPPPLPVKGATPKPGSPVDPKGATPAKKEDAPPMKDDAPAKKTDAPAMKDDTPPKKEDAPAMKGDAPAKKEDAPPKKADAPAKKGDAPAKKPGSPAKKTDNPKKGASDDEKRLKVERRIEKCKQRIENWKAKIQREQAKIDGLTVKIGGTVKTDTTKPADGCKPCDAQ--------------PADAKPADKPADAKPADAKPADKPADAKPADAKPADKPADAKPADAKPADKPADAKPAD-----AKPADAKPADAKPADKPSDKPADMKPSDKSAAAKPADKPADAKPADAKPADAKPTDKPADAKPSDKPADKPADAKPSDKPADKPADAKPADKPANVKSADAKPADAKPTDKPADMKPSDKPADAKPSDKPADAKPSDKPADAQPADKPADKKAADAKPADKPADQPTGMKPSDKPADKKAADAKPADAMPSDKPADKPADKPADKPADMKPSDKPADAKPADAMPSDKPADKKAADAKPADKPADAMPTDKPADAMPTDKPADMKPADKPANAKPADAMPTDKPADM----KPADKPADKPADAKPAGAKPADAKPTDKPADMKPSDKPADMKPSDKPADAKPADAKPADKKAADAKPADKPADAMPTDKPADMKPADKPANAKPADAKPSDKPADKPADAMPLDKPADAAPIDAKSTDPSAAGDDM-------------------------------------------------------------------------------------------------------------------------------------------------------------------------------------------------------------------------------------------------------------------TDEEAD------------------------------------------------------------------------
309582	GC_00005401		PST_T034b	15640	47	56	2	0	0.995373305999737	0.755591930778019	0.859064500343021									15640	Chr_4	MPTQKAGLLTTLLLISSSASALSLHGLTQRNVVHFKRLDQPPLPAPAPAVPSSVLQPNDLTPPPLPVKGATPKPGSPVDPKGATPAKKEDAPPMKDDAPAKKTDAPAMKDDTPPKKEDAPAMKGDAPAKKEDAPPKKADAPAKKADAPAKKPDSPAKKTDNPKKGASDDEKRLKVERRIEKCKQRIENWKAKIQREQAKIDGLTVKIGGTVKTDTTKPADGCKPCDAQPADAKPADKPADAKPADAKPADKPADAKPADAKPADKPADAKPADAKPADKPADAKPADAKPADKPADAKPAD-----AKPADAKPADAKPADKPSDKPADMKPSDKSAAAKPADKPADAKPADAKPADAKPTDKPADAKPSDKPADKPADAKPSDKPADKPADAKPADKPANVKSADAKPADAKPTDKPADMKPSDKPADAKPSDKPADAKPSDKPADAQPADKPADKKAADAKPADKPADQPTGMKPSDKPADKKAADAKPADAMPSDKPADKPADKPADKPADMKPSDKPADAKPADAMPSDKPADKKAADAKPADKPADAMPTDKPADAMPTDKPADMKPADKPANAKPADAMPTDKPADM----KPADKPADKPADAKPAGAKPADAKPTDKPADMKPSDKPADMKPSDKPADAKPADAKPADKKAADAKPADKPADAMPTDKPADMKPADKPANAKPADAKPSDKPADKPADAMPLDKPADAAPIDAKSTDPSAAGDDM-------------------------------------------------------------------------------------------------------------------------------------------------------------------------------------------------------------------------------------------------------------------TDEEAD------------------------------------------------------------------------
309583	GC_00005401		PST_W011a	10957	47	56	2	0	0.995373305999737	0.755591930778019	0.859064500343021									10957	Chr_4	MPTQKVGLLTTLLLITSSASALSLHGLTQRNLVHFKRLDQPPLPAPAPAVPSSVLQPNDLTPPPLPVKGATPKPGSPVDPKGATPAKKEDAPPMKDDAPAKKTDAPAMKDDTPPKKEDAPAMKGDAPAKKEDAPPKKADAPAKKGDAPAKKPGSPAKKTDNPKKGASDDEKRLKVERRIEKCKQRIENWKAKIQREQAKIDGLTVKIGGTVKTDTTKPADGCKPCDAQ--------------PADAKPADKPADAKPADAKPADKPADAKPADAKPADKPADAKPADAKPADKPADAKPAD-----AKPADAKPADAKPADKPSDKPADMKPSDKSAAAKPADKPADAKPADAKPADAKPTDKPADAKPSDKPADKPADAKPSDKPADKPADAKPADKPANVKSADAKPADAKPTDKPADMKPSDKPADAKPSDKPADAKPSDKPADAQPADKPADKKAADAKPADKPADQPTGMKPSDKPADKKAADAKPADAMPSDKPADKPADKPADKPADMKPSDKPADAKPADAMPSDKPADKKAADAKPADKPADAMPTDKPADAMPTDKPADMKPADKPANAKPADAMPTDKPADMKPADKPADKPADKPADAKPAGAKPADAKPTDKPADMKPSDKPADMKPSDKPADAKPADAKPADKKAADAKPADKPADAMPTDKPADMKPADKPANAKPADAKPSDKPADKPADAMPLDKPADAAPIDAKSTDPSAAGDDM-------------------------------------------------------------------------------------------------------------------------------------------------------------------------------------------------------------------------------------------------------------------TDEEAD------------------------------------------------------------------------
309584	GC_00005401		PST_W011b	2405	47	56	2	0	0.995373305999737	0.755591930778019	0.859064500343021									2405	Chr_5	MPTQKAGLLTTLLLISSSASALSLHGLTQRNVVHFKRLDQPPLPAPAPAVPSSVLQPNDLTPPPLPVKGATPKPGSPVDPKGATPAKKEDAPPMKDDAPAKKTDAPAMKDDTPPKKEDAPAMKGDAPAKKEDAPPKKADAPAKKADAPAKKPDSPAKKTDNPKKGASDDEKRLKVERRIEKCKQRIENWKAKIQREQAKIDGLTVKIGGTVKTDTTKPADGCKPCDAQPADAKPADKPADAKPADAKPADKPADAKPADAKPADKPADAKPADAKPADKPADAKPADAKPADKPADAKPAD-----AKPADAKPADAKPADKPSDKPADMKPSDKSAAAKPADKPADAKPADAKPADAKPTDKPADAKPSDKPADKPADAKPSDKPADKPADAKPADKPANVKSADAKPADAKPTDKPADMKPSDKPADAKPSDKPADAKPSDKPADAQPADKPADKKAADAKPADKPADQPTGMKPSDKPADKKAADAKPADAMPSDKPADKPADKPADKPADMKPSDKPADAKPADAMPSDKPADKKAADAKPADKPADAMPTDKPADAMPTDKPADMKPADKPANAKPADAMPTDKPADM----KPADKPADKPADAKPAGAKPADAKPTDKPADMKPSDKPADMKPSDKPADAKPADAKPADKKAADAKPADKPADAMPTDKPADMKPADKPANAKPADAKPSDKPADKPADAMPLDKPADAAPIDAKSTDPSAAGDDM-------------------------------------------------------------------------------------------------------------------------------------------------------------------------------------------------------------------------------------------------------------------TDEEAD------------------------------------------------------------------------
309585	GC_00005401		PST_W025a	14275	47	56	2	0	0.995373305999737	0.755591930778019	0.859064500343021									14275	Chr_4	MPTQKAGLLTTLLLISSSASALSLHGLTQRNVVHFKRLDQPPLPAPAPAVPSSVLQPNDLTPPPLPVKGATPKPGSPVDPKGATPAKKEDAPPMKDDAPAKKTDAPAMKDDTPPKKEDAPAMKGDAPAKKEDAPPKKADAPAKKADAPAKKPDSPAKKTDNPKKGASDDEKRLKVERRIEKCKQRIENWKAKIQREQAKIDGLTVKIGGTVKTDTTKPADGCKPCDAQPADAKPADKPADAKPADAKPADKPADAKPADAKPADKPADAKPADAKPADKPADAKPADAKPADKPADAKPAD-----AKPADAKPADAKPADKPSDKPADMKPSDKSAAAKPADKPADAKPADAKPADAKPTDKPADAKPSDKPADKPADAKPSDKPADKPADAKPADKPANVKSADAKPADAKPTDKPADMKPSDKPADAKPSDKPADAKPSDKPADAQPADKPADKKAADAKPADKPADQPTGMKPSDKPADKKAADAKPADAMPSDKPADKPADKPADKPADMKPSDKPADAKPADAMPSDKPADKKAADAKPADKPADAMPTDKPADAMPTDKPADMKPADKPANAKPADAMPTDKPADM----KPADKPADKPADAKPAGAKPADAKPTDKPADMKPSDKPADMKPSDKPADAKPADAKPADKKAADAKPADKPADAMPTDKPADMKPADKPANAKPADAKPSDKPADKPADAMPLDKPADAAPIDAKSTDPSAAGDDM-------------------------------------------------------------------------------------------------------------------------------------------------------------------------------------------------------------------------------------------------------------------TDEEAD------------------------------------------------------------------------
309586	GC_00005401		PST_W025b	10139	47	56	2	0	0.995373305999737	0.755591930778019	0.859064500343021									10139	Chr_5	MPTQKVGLLTTLLLITSSASALSLHGLTQRNLVHFKRLDQPPLPAPAPAVPSSVLQPNDLTPPPLPVKGATPKPGSPVDPKGATPAKKEDAPPMKDDAPAKKTDAPAMKDDTPPKKEDAPAMKGDAPAKKEDAPPKKADAPAKKGDAPAKKPGSPAKKTDNPKKGASDDEKRLKVERRIEKCKQRIENWKAKIQREQAKIDGLTVKIGGTVKTDTTKPADGCKPCDAQ--------------PADAKPADKPADAKPADAKPADKPADAKPADAKPADKPADAKPADAKPADKPADAKPAD-----AKPADAKPADAKPADKPSDKPADMKPSDKSAAAKPADKPADAKPADAKPADAKPTDKPADAKPSDKPADKPADAKPSDKPADKPADAKPADKPANVKSADAKPADAKPTDKPADMKPSDKPADAKPSDKPADAKPSDKPADAQPADKPADKKAADAKPADKPADQPTGMKPSDKPADKKAADAKPADAMPSDKPADKPADKPADKPADMKPSDKPADAKPADAMPSDKPADKKAADAKPADKPADAMPTDKPADAMPTDKPADMKPADKPANAKPADAMPTDKPADMKPADKPADKPADKPADAKPAGAKPADAKPTDKPADMKPSDKPADMKPSDKPADAKPADAKPADKKAADAKPADKPADAMPTDKPADMKPADKPANAKPADAKPSDKPADKPADAMPLDKPADAAPIDAKSTDPSAAGDDM-------------------------------------------------------------------------------------------------------------------------------------------------------------------------------------------------------------------------------------------------------------------TDEEAD------------------------------------------------------------------------
309587	GC_00005401		PST_W029a	4631	47	56	2	0	0.995373305999737	0.755591930778019	0.859064500343021									4631	Chr_4	MPTQKVGLLTTLLLITSSASALSLHGLTQRNLVHFKRLDQPPLPAPAPAVPSSVLQPNDLTPPPLPVKGATPKPGSPVDPKGATPAKKEDAPPMKDDAPAKKTDAPAMKDDTPPKKEDAPAMKGDAPAKKEDAPPKKADAPAKKGDAPAKKPGSPAKKTDNPKKGASDDEKRLKVERRIEKCKQRIENWKAKIQREQAKIDGLTVKIGGTVKTDTTKPADGCKPCDAQ--------------PADAKPADKPADAKPADAKPADKPADAKPADAKPADKPADAKPADAKPADKPADAKPAD-----AKPADAKPADAKPADKPSDKPADMKPSDKSAAAKPADKPADAKPADAKPADAKPTDKPADAKPSDKPADKPADAKPSDKPADKPADAKPADKPANVKSADAKPADAKPTDKPADMKPSDKPADAKPSDKPADAKPSDKPADAQPADKPADKKAADAKPADKPADQPTGMKPSDKPADKKAADAKPADAMPSDKPADKPADKPADKPADMKPSDKPADAKPADAMPSDKPADKKAADAKPADKPADAMPTDKPADAMPTDKPADMKPADKPANAKPADAMPTDKPADMKPADKPADKPADKPADAKPAGAKPADAKPTDKPADMKPSDKPADMKPSDKPADAKPADAKPADKKAADAKPADKPADAMPTDKPADMKPADKPANAKPADAKPSDKPADKPADAMPLDKPADAAPIDAKSTDPSAAGDDM-------------------------------------------------------------------------------------------------------------------------------------------------------------------------------------------------------------------------------------------------------------------TDEEAD------------------------------------------------------------------------
309588	GC_00005401		PST_W029b	107	47	56	2	0	0.995373305999737	0.755591930778019	0.859064500343021									107	Chr_5	MPTQKAGLLTTLLLISSSASALSLHGLTQRNVVHFKRLDQPPLPAPAPAVPSSVLQPNDLTPPPLPVKGATPKPGSPVDPKGATPAKKEDAPPMKDDAPAKKTDAPAMKDDTPPKKEDAPAMKGDAPAKKEDAPPKKADAPAKKADAPAKKPDSPAKKTDNPKKGASDDEKRLKVERRIEKCKQRIENWKAKIQREQAKIDGLTVKIGGTVKTDTTKPADGCKPCDAQPADAKPADKPADAKPADAKPADKPADAKPADAKPADKPADAKPADAKPADKPADAKPADAKPADKPADAKPAD-----AKPADAKPADAKPADKPSDKPADMKPSDKSAAAKPADKPADAKPADAKPADAKPTDKPADAKPSDKPADKPADAKPSDKPADKPADAKPADKPANVKSADAKPADAKPTDKPADMKPSDKPADAKPSDKPADAKPSDKPADAQPADKPADKKAADAKPADKPADQPTGMKPSDKPADKKAADAKPADAMPSDKPADKPADKPADKPADMKPSDKPADAKPADAMPSDKPADKKAADAKPADKPADAMPTDKPADAMPTDKPADMKPADKPANAKPADAMPTDKPADM----KPADKPADKPADAKPAGAKPADAKPTDKPADMKPSDKPADMKPSDKPADAKPADAKPADKKAADAKPADKPADAMPTDKPADMKPADKPANAKPADAKPSDKPADKPADAMPLDKPADAAPIDAKSTDPSAAGDDM-------------------------------------------------------------------------------------------------------------------------------------------------------------------------------------------------------------------------------------------------------------------TDEEAD------------------------------------------------------------------------
309589	GC_00005401		PST_W039a	16410	47	56	2	0	0.995373305999737	0.755591930778019	0.859064500343021									16410	Chr_2	MPTQKAGLLTTLLLISSSASALSLHGLTQRNVVHFKRLDQPPLPAPAPAVPSSVLQPNDLTPPPLPVKGATPKPGSPVDPKGATPAKKEDAPPMKDDAPAKKTDAPAMKDDTPPKKEDAPAMKGDAPAKKEDAPPKKADAPAKKADAPAKKPDSPAKKTDNPKKGASDDEKRLKVERRIEKCKQRIENWKAKIQREQAKIDGLTVKIGGTVKTDTTKPADGCKPCDAQPADAKPADKPADAKPADAKPADKPADAKPADAKPADKPADAKPADAKPADKPADAKPADAKPADKPADAKPAD-----AKPADAKPADAKPADKPSDKPADMKPSDKSAAAKPADKPADAKPADAKPADAKPTDKPADAKPSDKPADKPADAKPSDKPADKPADAKPADKPANVKSADAKPADAKPTDKPADMKPSDKPADAKPSDKPADAKPSDKPADAQPADKPADKKAADAKPADKPADQPTGMKPSDKPADKKAADAKPADAMPSDKPADKPADKPADKPADMKPSDKPADAKPADAMPSDKPADKKAADAKPADKPADAMPTDKPADAMPTDKPADMKPADKPANAKPADAMPTDKPADM----KPADKPADKPADAKPAGAKPADAKPTDKPADMKPSDKPADMKPSDKPADAKPADAKPADKKAADAKPADKPADAMPTDKPADMKPADKPANAKPADAKPSDKPADKPADAMPLDKPADAAPIDAKSTDPSAAGDDM-------------------------------------------------------------------------------------------------------------------------------------------------------------------------------------------------------------------------------------------------------------------TDEEAD------------------------------------------------------------------------
309590	GC_00005401		PST_W039a	14337	47	56	2	0	0.995373305999737	0.755591930778019	0.859064500343021									14337	Chr_2	MPTQKVGLLTTLLLITSSASALSLHGLTQRNLVHFKRLDQPPLPAPAPAVPSSVLQPNDLTPPPLPVKGATPKPGSPVDPKGATPAKKEDAPPMKDDAPAKKTDAPAMKDDTPPKKEDAPAMKGDAPAKKEDAPPKKADAPAKKGDAPAKKPGSPAKKTDNPKKGASDDEKRLKVERRIEKCKQRIENWKAKIQREQAKIDGLTVKIGGTVKTDTTKPADGCKPCDAQ--------------PADAKPADKPADAKPADAKPADKPADAKPADAKPADKPADAKPADAKPADKPADAKPAD-----AKPADAKPADAKPADKPSDKPADMKPSDKSAAAKPADKPADAKPADAKPADAKPTDKPADAKPSDKPADKPADAKPSDKPADKPADAKPADKPANVKSADAKPADAKPTDKPADMKPSDKPADAKPSDKPADAKPSDKPADAQPADKPADKKAADAKPADKPADQPTGMKPSDKPADKKAADAKPADAMPSDKPADKPADKPADKPADMKPSDKPADAKPADAMPSDKPADKKAADAKPADKPADAMPTDKPADAMPTDKPADMKPADKPANAKPADAMPTDKPADMKPADKPADKPADKPADAKPAGAKPADAKPTDKPADMKPSDKPADMKPSDKPADAKPADAKPADKKAADAKPADKPADAMPTDKPADMKPADKPANAKPADAKPSDKPADKPADAMPLDKPADAAPIDAKSTDPSAAGDDM-------------------------------------------------------------------------------------------------------------------------------------------------------------------------------------------------------------------------------------------------------------------TDEEAD------------------------------------------------------------------------
309591	GC_00005401		PST_W048a	3512	47	56	2	0	0.995373305999737	0.755591930778019	0.859064500343021									3512	Chr_4	MPTQKAGLLTTLLLISSSASALSLHGLTQRNVVHFKRLDQPPLPAPAPAVPSSVLQPNDLTPPPLPVKGATPKPGSPVDPKGATPAKKEDAPPMKDDAPAKKTDAPAMKDDTPPKKEDAPAMKGDAPAKKEDAPPKKADAPAKKADAPAKKPDSPAKKTDNPKKGASDDEKRLKVERRIEKCKQRIENWKAKIQREQAKIDGLTVKIGGTVKTDTTKPADGCKPCDAQPADAKPADKPADAKPADAKPADKPADAKPADAKPADKPADAKPADAKPADKPADAKPADAKPADKPADAKPAD-----AKPADAKPADAKPADKPSDKPADMKPSDKSAAAKPADKPADAKPADAKPADAKPTDKPADAKPSDKPADKPADAKPSDKPADKPADAKPADKPANVKSADAKPADAKPTDKPADMKPSDKPADAKPSDKPADAKPSDKPADAQPADKPADKKAADAKPADKPADQPTGMKPSDKPADKKAADAKPADAMPSDKPADKPADKPADKPADMKPSDKPADAKPADAMPSDKPADKKAADAKPADKPADAMPTDKPADAMPTDKPADMKPADKPANAKPADAMPTDKPADM----KPADKPADKPADAKPAGAKPADAKPTDKPADMKPSDKPADMKPSDKPADAKPADAKPADKKAADAKPADKPADAMPTDKPADMKPADKPANAKPADAKPSDKPADKPADAMPLDKPADAAPIDAKSTDPSAAGDDM-------------------------------------------------------------------------------------------------------------------------------------------------------------------------------------------------------------------------------------------------------------------TDEEAD------------------------------------------------------------------------
309592	GC_00005401		PST_W048b	9299	47	56	2	0	0.995373305999737	0.755591930778019	0.859064500343021									9299	Chr_5	MPTQKVGLLTTLLLITSSASALSLHGLTQRNLVHFKRLDQPPLPAPAPAVPSSVLQPNDLTPPPLPVKGATPKPGSPVDPKGATPAKKEDAPPMKDDAPAKKTDAPAMKDDTPPKKEDAPAMKGDAPAKKEDAPPKKADAPAKKGDAPAKKPGSPAKKTDNPKKGASDDEKRLKVERRIEKCKQRIENWKAKIQREQAKIDGLTVKIGGTVKTDTTKPADGCKPCDAQ--------------PADAKPADKPADAKPADAKPADKPADAKPADAKPADKPADAKPADAKPADKPADAKPAD-----AKPADAKPADAKPADKPSDKPADMKPSDKSAAAKPADKPADAKPADAKPADAKPTDKPADAKPSDKPADKPADAKPSDKPADKPADAKPADKPANVKSADAKPADAKPTDKPADMKPSDKPADAKPSDKPADAKPSDKPADAQPADKPADKKAADAKPADKPADQPTGMKPSDKPADKKAADAKPADAMPSDKPADKPADKPADKPADMKPSDKPADAKPADAMPSDKPADKKAADAKPADKPADAMPTDKPADAMPTDKPADMKPADKPANAKPADAMPTDKPADMKPADKPADKPADKPADAKPAGAKPADAKPTDKPADMKPSDKPADMKPSDKPADAKPADAKPADKKAADAKPADKPADAMPTDKPADMKPADKPANAKPADAKPSDKPADKPADAMPLDKPADAAPIDAKSTDPSAAGDDM-------------------------------------------------------------------------------------------------------------------------------------------------------------------------------------------------------------------------------------------------------------------TDEEAD------------------------------------------------------------------------
309593	GC_00005401		PST_W052a	6718	47	56	2	0	0.995373305999737	0.755591930778019	0.859064500343021									6718	Chr_4	MPTQKVGLLTTLLLITSSASALSLHGLTQRNLVHFKRLDQPPLPAPAPAVPSSVLQPNDLTPPPLPVKGATPKPGSPVDPKGATPAKKEDAPPMKDDAPAKKTDAPAMKDDTPPKKEDAPAMKGDAPAKKEDAPPKKADAPAKKGDAPAKKPGSPAKKTDNPKKGASDDEKRLKVERRIEKCKQRIENWKAKIQREQAKIDGLTVKIGGTVKTDTTKPADGCKPCDAQ--------------PADAKPADKPADAKPADAKPADKPADAKPADAKPADKPADAKPADAKPADKPADAKPAD-----AKPADAKPADAKPADKPSDKPADMKPSDKSAAAKPADKPADAKPADAKPADAKPTDKPADAKPSDKPADKPADAKPSDKPADKPADAKPADKPANVKSADAKPADAKPTDKPADMKPSDKPADAKPSDKPADAKPSDKPADAQPADKPADKKAADAKPADKPADQPTGMKPSDKPADKKAADAKPADAMPSDKPADKPADKPADKPADMKPSDKPADAKPADAMPSDKPADKKAADAKPADKPADAMPTDKPADAMPTDKPADMKPADKPANAKPADAMPTDKPADMKPADKPADKPADKPADAKPAGAKPADAKPTDKPADMKPSDKPADMKPSDKPADAKPADAKPADKKAADAKPADKPADAMPTDKPADMKPADKPANAKPADAKPSDKPADKPADAMPLDKPADAAPIDAKSTDPSAAGDDM-------------------------------------------------------------------------------------------------------------------------------------------------------------------------------------------------------------------------------------------------------------------TDEEAD------------------------------------------------------------------------
309594	GC_00005401		PST_W052b	2124	47	56	2	0	0.995373305999737	0.755591930778019	0.859064500343021									2124	Chr_5	MPTQKAGLLTTLLLISSSASALSLHGLTQRNVVHFKRLDQPPLPAPAPAVPSSVLQPNDLTPPPLPVKGATPKPGSPVDPKGATPAKKEDAPPMKDDAPAKKTDAPAMKDDTPPKKEDAPAMKGDAPAKKEDAPPKKADAPAKKADAPAKKPDSPAKKTDNPKKGASDDEKRLKVERRIEKCKQRIENWKAKIQREQAKIDGLTVKIGGTVKTDTTKPADGCKPCDAQPADAKPADKPADAKPADAKPADKPADAKPADAKPADKPADAKPADAKPADKPADAKPADAKPADKPADAKPAD-----AKPADAKPADAKPADKPSDKPADMKPSDKSAAAKPADKPADAKPADAKPADAKPTDKPADAKPSDKPADKPADAKPSDKPADKPADAKPADKPANVKSADAKPADAKPTDKPADMKPSDKPADAKPSDKPADAKPSDKPADAQPADKPADKKAADAKPADKPADQPTGMKPSDKPADKKAADAKPADAMPSDKPADKPADKPADKPADMKPSDKPADAKPADAMPSDKPADKKAADAKPADKPADAMPTDKPADAMPTDKPADMKPADKPANAKPADAMPTDKPADM----KPADKPADKPADAKPAGAKPADAKPTDKPADMKPSDKPADMKPSDKPADAKPADAKPADKKAADAKPADKPADAMPTDKPADMKPADKPANAKPADAKPSDKPADKPADAMPLDKPADAAPIDAKSTDPSAAGDDM-------------------------------------------------------------------------------------------------------------------------------------------------------------------------------------------------------------------------------------------------------------------TDEEAD------------------------------------------------------------------------
309595	GC_00005401		PST_W053a	16390	47	56	2	0	0.995373305999737	0.755591930778019	0.859064500343021									16390	Chr_4	MPTQKAGLLTTLLLISSSASALSLHGLTQRNVVHFKRLDQPPLPAPAPAVPSSVLQPNDLTPPPLPVKGATPKPGSPVDPKGATPAKKEDAPPMKDDAPAKKTDAPAMKDDTPPKKEDAPAMKGDAPAKKEDAPPKKADAPAKKADAPAKKPDSPAKKTDNPKKGASDDEKRLKVERRIEKCKQRIENWKAKIQREQAKIDGLTVKIGGTVKTDTTKPADGCKPCDAQPADAKPADKPADAKPADAKPADKPADAKPADAKPADKPADAKPADAKPADKPADAKPADAKPADKPADAKPAD-----AKPADAKPADAKPADKPSDKPADMKPSDKSAAAKPADKPADAKPADAKPADAKPTDKPADAKPSDKPADKPADAKPSDKPADKPADAKPADKPANVKSADAKPADAKPTDKPADMKPSDKPADAKPSDKPADAKPSDKPADAQPADKPADKKAADAKPADKPADQPTGMKPSDKPADKKAADAKPADAMPSDKPADKPADKPADKPADMKPSDKPADAKPADAMPSDKPADKKAADAKPADKPADAMPTDKPADAMPTDKPADMKPADKPANAKPADAMPTDKPADM----KPADKPADKPADAKPAGAKPADAKPTDKPADMKPSDKPADMKPSDKPADAKPADAKPADKKAADAKPADKPADAMPTDKPADMKPADKPANAKPADAKPSDKPADKPADAMPLDKPADAAPIDAKSTDPSAAGDDM-------------------------------------------------------------------------------------------------------------------------------------------------------------------------------------------------------------------------------------------------------------------TDEEAD------------------------------------------------------------------------
309596	GC_00005401		PST_W053a	3745	47	56	2	0	0.995373305999737	0.755591930778019	0.859064500343021									3745	Chr_4	MPTQKVGLLTTLLLITSSASALSLHGLTQRNLVHFKRLDQPPLPAPAPAVPSSVLQPNDLTPPPLPVKGATPKPGSPVDPKGATPAKKEDAPPMKDDAPAKKTDAPAMKDDTPPKKEDAPAMKGDAPAKKEDAPPKKADAPAKKGDAPAKKPGSPAKKTDNPKKGASDDEKRLKVERRIEKCKQRIENWKAKIQREQAKIDGLTVKIGGTVKTDTTKPADGCKPCDAQ--------------PADAKPADKPADAKPADAKPADKPADAKPADAKPADKPADAKPADAKPADKPADAKPAD-----AKPADAKPADAKPADKPSDKPADMKPSDKSAAAKPADKPADAKPADAKPADAKPTDKPADAKPSDKPADKPADAKPSDKPADKPADAKPADKPANVKSADAKPADAKPTDKPADMKPSDKPADAKPSDKPADAKPSDKPADAQPADKPADKKAADAKPADKPADQPTGMKPSDKPADKKAADAKPADAMPSDKPADKPADKPADKPADMKPSDKPADAKPADAMPSDKPADKKAADAKPADKPADAMPTDKPADAMPTDKPADMKPADKPANAKPADAMPTDKPADMKPADKPADKPADKPADAKPAGAKPADAKPTDKPADMKPSDKPADMKPSDKPADAKPADAKPADKKAADAKPADKPADAMPTDKPADMKPADKPANAKPADAKPSDKPADKPADAMPLDKPADAAPIDAKSTDPSAAGDDM-------------------------------------------------------------------------------------------------------------------------------------------------------------------------------------------------------------------------------------------------------------------TDEEAD------------------------------------------------------------------------
309597	GC_00005401		PST_W054a	4605	47	56	2	0	0.995373305999737	0.755591930778019	0.859064500343021									4605	Chr_2	MPTQKVGLLTTLLLITSSASALSLHGLTQRNLVHFKRLDQPPLPAPAPAVPSSVLQPNDLTPPPLPVKGATPKPGSPVDPKGATPAKKEDAPPMKDDAPAKKTDAPAMKDDTPPKKEDAPAMKGDAPAKKEDAPPKKADAPAKKGDAPAKKPGSPAKKTDNPKKGASDDEKRLKVERRIEKCKQRIENWKAKIQREQAKIDGLTVKIGGTVKTDTTKPADGCKPCDAQ--------------PADAKPADKPADAKPADAKPADKPADAKPADAKPADKPADAKPADAKPADKPADAKPAD-----AKPADAKPADAKPADKPSDKPADMKPSDKSAAAKPADKPADAKPADAKPADAKPTDKPADAKPSDKPADKPADAKPSDKPADKPADAKPADKPANVKSADAKPADAKPTDKPADMKPSDKPADAKPSDKPADAKPSDKPADAQPADKPADKKAADAKPADKPADQPTGMKPSDKPADKKAADAKPADAMPSDKPADKPADKPADKPADMKPSDKPADAKPADAMPSDKPADKKAADAKPADKPADAMPTDKPADAMPTDKPADMKPADKPANAKPADAMPTDKPADMKPADKPADKPADKPADAKPAGAKPADAKPTDKPADMKPSDKPADMKPSDKPADAKPADAKPADKKAADAKPADKPADAMPTDKPADMKPADKPANAKPADAKPSDKPADKPADAMPLDKPADAAPIDAKSTDPSAAGDDM-------------------------------------------------------------------------------------------------------------------------------------------------------------------------------------------------------------------------------------------------------------------TDEEAD------------------------------------------------------------------------
309598	GC_00005401		PST_W054b	2290	47	56	2	0	0.995373305999737	0.755591930778019	0.859064500343021									2290	Chr_2	MPTQKAGLLTTLLLISSSASALSLHGLTQRNVVHFKRLDQPPLPAPAPAVPSSVLQPNDLTPPPLPVKGATPKPGSPVDPKGATPAKKEDAPPMKDDAPAKKTDAPAMKDDTPPKKEDAPAMKGDAPAKKEDAPPKKADAPAKKADAPAKKPDSPAKKTDNPKKGASDDEKRLKVERRIEKCKQRIENWKAKIQREQAKIDGLTVKIGGTVKTDTTKPADGCKPCDAQPADAKPADKPADAKPADAKPADKPADAKPADAKPADKPADAKPADAKPADKPADAKPADAKPADKPADAKPAD-----AKPADAKPADAKPADKPSDKPADMKPSDKSAAAKPADKPADAKPADAKPADAKPTDKPADAKPSDKPADKPADAKPSDKPADKPADAKPADKPANVKSADAKPADAKPTDKPADMKPSDKPADAKPSDKPADAKPSDKPADAQPADKPADKKAADAKPADKPADQPTGMKPSDKPADKKAADAKPADAMPSDKPADKPADKPADKPADMKPSDKPADAKPADAMPSDKPADKKAADAKPADKPADAMPTDKPADAMPTDKPADMKPADKPANAKPADAMPTDKPADM----KPADKPADKPADAKPAGAKPADAKPTDKPADMKPSDKPADMKPSDKPADAKPADAKPADKKAADAKPADKPADAMPTDKPADMKPADKPANAKPADAKPSDKPADKPADAMPLDKPADAAPIDAKSTDPSAAGDDM-------------------------------------------------------------------------------------------------------------------------------------------------------------------------------------------------------------------------------------------------------------------TDEEAD------------------------------------------------------------------------
309599	GC_00005401		PST_W057a	4914	47	56	2	0	0.995373305999737	0.755591930778019	0.859064500343021									4914	Chr_4	MPTQKAGLLTTLLLISSSASALSLHGLTQRNVVHFKRLDQPPLPAPAPAVPSSVLQPNDLTPPPLPVKGATPKPGSPVDPKGATPAKKEDAPPMKDDAPAKKTDAPAMKDDTPPKKEDAPAMKGDAPAKKEDAPPKKADAPAKKADAPAKKPDSPAKKTDNPKKGASDDEKRLKVERRIEKCKQRIENWKAKIQREQAKIDGLTVKIGGTVKTDTTKPADGCKPCDAQPADAKPADKPADAKPADAKPADKPADAKPADAKPADKPADAKPADAKPADKPADAKPADAKPADKPADAKPAD-----AKPADAKPADAKPADKPSDKPADMKPSDKSAAAKPADKPADAKPADAKPADAKPTDKPADAKPSDKPADKPADAKPSDKPADKPADAKPADKPANVKSADAKPADAKPTDKPADMKPSDKPADAKPSDKPADAKPSDKPADAQPADKPADKKAADAKPADKPADQPTGMKPSDKPADKKAADAKPADAMPSDKPADKPADKPADKPADMKPSDKPADAKPADAMPSDKPADKKAADAKPADKPADAMPTDKPADAMPTDKPADMKPADKPANAKPADAMPTDKPADM----KPADKPADKPADAKPAGAKPADAKPTDKPADMKPSDKPADMKPSDKPADAKPADAKPADKKAADAKPADKPADAMPTDKPADMKPADKPANAKPADAKPSDKPADKPADAMPLDKPADAAPIDAKSTDPSAAGDDM-------------------------------------------------------------------------------------------------------------------------------------------------------------------------------------------------------------------------------------------------------------------TDEEAD------------------------------------------------------------------------
309600	GC_00005401		PST_W057b	98	47	56	2	0	0.995373305999737	0.755591930778019	0.859064500343021									98	Chr_5	MPTQKVGLLTTLLLITSSASALSLHGLTQRNLVHFKRLDQPPLPAPAPAVPSSVLQPNDLTPPPLPVKGATPKPGSPVDPKGATPAKKEDAPPMKDDAPAKKTDAPAMKDDTPPKKEDAPAMKGDAPAKKEDAPPKKADAPAKKGDAPAKKPGSPAKKTDNPKKGASDDEKRLKVERRIEKCKQRIENWKAKIQREQAKIDGLTVKIGGTVKTDTTKPADGCKPCDAQ--------------PADAKPADKPADAKPADAKPADKPADAKPADAKPADKPADAKPADAKPADKPADAKPAD-----AKPADAKPADAKPADKPSDKPADMKPSDKSAAAKPADKPADAKPADAKPADAKPTDKPADAKPSDKPADKPADAKPSDKPADKPADAKPADKPANVKSADAKPADAKPTDKPADMKPSDKPADAKPSDKPADAKPSDKPADAQPADKPADKKAADAKPADKPADQPTGMKPSDKPADKKAADAKPADAMPSDKPADKPADKPADKPADMKPSDKPADAKPADAMPSDKPADKKAADAKPADKPADAMPTDKPADAMPTDKPADMKPADKPANAKPADAMPTDKPADMKPADKPADKPADKPADAKPAGAKPADAKPTDKPADMKPSDKPADMKPSDKPADAKPADAKPADKKAADAKPADKPADAMPTDKPADMKPADKPANAKPADAKPSDKPADKPADAMPLDKPADAAPIDAKSTDPSAAGDDM-------------------------------------------------------------------------------------------------------------------------------------------------------------------------------------------------------------------------------------------------------------------TDEEAD------------------------------------------------------------------------
309601	GC_00005401		PST_W088b	2121	47	56	2	0	0.995373305999737	0.755591930778019	0.859064500343021									2121	Chr_5	MPTQKAGLLTTLLLISSSASALSLHGLTQRNVVHFKRLDQPPLPAPAPAVPSSVLQPNDLTPPPLPVKGATPKPGSPVDPKGATPAKKEDAPPMKDDAPAKKTDAPAMKDDTPPKKEDAPAMKGDAPAKKEDAPPKKADAPAKKADAPAKKPDSPAKKTDNPKKGASDDEKRLKVERRIEKCKQRIENWKAKIQREQAKIDGLTVKIGGTVKTDTTKPADGCKPCDAQPADAKPADKPADAKPADAKPADKPADAKPADAKPADKPADAKPADAKPADKPADAKPADAKPADKPADAKPAD-----AKPADAKPADAKPADKPSDKPADMKPSDKSAAAKPADKPADAKPADAKPADAKPTDKPADAKPSDKPADKPADAKPSDKPADKPADAKPADKPANVKSADAKPADAKPTDKPADMKPSDKPADAKPSDKPADAKPSDKPADAQPADKPADKKAADAKPADKPADQPTGMKPSDKPADKKAADAKPADAMPSDKPADKPADKPADKPADMKPSDKPADAKPADAMPSDKPADKKAADAKPADKPADAMPTDKPADAMPTDKPADMKPADKPANAKPADAMPTDKPADM----KPADKPADKPADAKPAGAKPADAKPTDKPADMKPSDKPADMKPSDKPADAKPADAKPADKKAADAKPADKPADAMPTDKPADMKPADKPANAKPADAKPSDKPADKPADAMPLDKPADAAPIDAKSTDPSAAGDDM-------------------------------------------------------------------------------------------------------------------------------------------------------------------------------------------------------------------------------------------------------------------TDEEAD------------------------------------------------------------------------
309602	GC_00005401		PST_W088b	15442	47	56	2	0	0.995373305999737	0.755591930778019	0.859064500343021									15442	Chr_5	MPTQKVGLLTTLLLITSSASALSLHGLTQRNLVHFKRLDQPPLPAPAPAVPSSVLQPNDLTPPPLPVKGATPKPGSPVDPKGATPAKKEDAPPMKDDAPAKKTDAPAMKDDTPPKKEDAPAMKGDAPAKKEDAPPKKADAPAKKGDAPAKKPGSPAKKTDNPKKGASDDEKRLKVERRIEKCKQRIENWKAKIQREQAKIDGLTVKIGGTVKTDTTKPADGCKPCDAQ--------------PADAKPADKPADAKPADAKPADKPADAKPADAKPADKPADAKPADAKPADKPADAKPAD-----AKPADAKPADAKPADKPSDKPADMKPSDKSAAAKPADKPADAKPADAKPADAKPTDKPADAKPSDKPADKPADAKPSDKPADKPADAKPADKPANVKSADAKPADAKPTDKPADMKPSDKPADAKPSDKPADAKPSDKPADAQPADKPADKKAADAKPADKPADQPTGMKPSDKPADKKAADAKPADAMPSDKPADKPADKPADKPADMKPSDKPADAKPADAMPSDKPADKKAADAKPADKPADAMPTDKPADAMPTDKPADMKPADKPANAKPADAMPTDKPADMKPADKPADKPADKPADAKPAGAKPADAKPTDKPADMKPSDKPADMKPSDKPADAKPADAKPADKKAADAKPADKPADAMPTDKPADMKPADKPANAKPADAKPSDKPADKPADAMPLDKPADAAPIDAKSTDPSAAGDDM-------------------------------------------------------------------------------------------------------------------------------------------------------------------------------------------------------------------------------------------------------------------TDEEAD------------------------------------------------------------------------
309603	GC_00005401		PST_Yr1646a	16115	47	56	2	0	0.995373305999737	0.755591930778019	0.859064500343021									16115	Chr_4	MPTQKAGLLTTLLLISSSASALSLHGLTQRNVVHFKRLDQPPLPAPAPAVPSSVLQPNDLTPPPLPVKGATPKPGSPVDPKGATPAKKEDAPPMKDDAPAKKTDAPAMKDDTPPKKEDAPAMKGDAPAKKEDAPPKKADAPAKKADAPAKKPDSPAKKTDNPKKGASDDEKRLKVERRIEKCKQRIENWKAKIQREQAKIDGLTVKIGGTVKTDTTKPADGCKPCDAQPADAKPADKPADAKPADAKPADKPADAKPADAKPADKPADAKPADAKPADKPADAKPADAKPADKPADAKPAD-----AKPADAKPADAKPADKPSDKPADMKPSDKSAAAKPADKPADAKPADAKPADAKPTDKPADAKPSDKPADKPADAKPSDKPADKPADAKPADKPANVKSADAKPADAKPTDKPADMKPSDKPADAKPSDKPADAKPSDKPADAQPADKPADKKAADAKPADKPADQPTGMKPSDKPADKKAADAKPADAMPSDKPADKPADKPADKPADMKPSDKPADAKPADAMPSDKPADKKAADAKPADKPADAMPTDKPADAMPTDKPADMKPADKPANAKPADAMPTDKPADM----KPADKPADKPADAKPAGAKPADAKPTDKPADMKPSDKPADMKPSDKPADAKPADAKPADKKAADAKPADKPADAMPTDKPADMKPADKPANAKPADAKPSDKPADKPADAMPLDKPADAAPIDAKSTDPSAAGDDM-------------------------------------------------------------------------------------------------------------------------------------------------------------------------------------------------------------------------------------------------------------------TDEEAD------------------------------------------------------------------------
309604	GC_00005401		PST_Yr1646a	5826	47	56	2	0	0.995373305999737	0.755591930778019	0.859064500343021									5826	Chr_4	MPTQKVGLLTTLLLITSSASALSLHGLTQRNLVHFKRLDQPPLPAPAPAVPSSVLQPNDLTPPPLPVKGATPKPGSPVDPKGATPAKKEDAPPMKDDAPAKKTDAPAMKDDTPPKKEDAPAMKGDAPAKKEDAPPKKADAPAKKGDAPAKKPGSPAKKTDNPKKGASDDEKRLKVERRIEKCKQRIENWKAKIQREQAKIDGLTVKIGGTVKTDTTKPADGCKPCDAQ--------------PADAKPADKPADAKPADAKPADKPADAKPADAKPADKPADAKPADAKPADKPADAKPAD-----AKPADAKPADAKPADKPSDKPADMKPSDKSAAAKPADKPADAKPADAKPADAKPTDKPADAKPSDKPADKPADAKPSDKPADKPADAKPADKPANVKSADAKPADAKPTDKPADMKPSDKPADAKPSDKPADAKPSDKPADAQPADKPADKKAADAKPADKPADQPTGMKPSDKPADKKAADAKPADAMPSDKPADKPADKPADKPADMKPSDKPADAKPADAMPSDKPADKKAADAKPADKPADAMPTDKPADAMPTDKPADMKPADKPANAKPADAMPTDKPADMKPADKPADKPADKPADAKPAGAKPADAKPTDKPADMKPSDKPADMKPSDKPADAKPADAKPADKKAADAKPADKPADAMPTDKPADMKPADKPANAKPADAKPSDKPADKPADAMPLDKPADAAPIDAKSTDPSAAGDDM-------------------------------------------------------------------------------------------------------------------------------------------------------------------------------------------------------------------------------------------------------------------TDEEAD------------------------------------------------------------------------
309605	GC_00005401		PST_Yr1706a	18004	47	56	2	0	0.995373305999737	0.755591930778019	0.859064500343021									18004	Chr_4	MPTQKAGLLTTLLLISSSASALSLHGLTQRNVVHFKRLDQPPLPAPAPAVPSSVLQPNDLTPPPLPVKGATPKPGSPVDPKGATPAKKEDAPPMKDDAPAKKTDAPAMKDDTPPKKEDAPAMKGDAPAKKEDAPPKKADAPAKKADAPAKKPDSPAKKTDNPKKGASDDEKRLKVERRIEKCKQRIENWKAKIQREQAKIDGLTVKIGGTVKTDTTKPADGCKPCDAQPADAKPADKPADAKPADAKPADKPADAKPADAKPADKPADAKPADAKPADKPADAKPADAKPADKPADAKPAD-----AKPADAKPADAKPADKPSDKPADMKPSDKSAAAKPADKPADAKPADAKPADAKPTDKPADAKPSDKPADKPADAKPSDKPADKPADAKPADKPANVKSADAKPADAKPTDKPADMKPSDKPADAKPSDKPADAKPSDKPADAQPADKPADKKAADAKPADKPADQPTGMKPSDKPADKKAADAKPADAMPSDKPADKPADKPADKPADMKPSDKPADAKPADAMPSDKPADKKAADAKPADKPADAMPTDKPADAMPTDKPADMKPADKPANAKPADAMPTDKPADM----KPADKPADKPADAKPAGAKPADAKPTDKPADMKPSDKPADMKPSDKPADAKPADAKPADKKAADAKPADKPADAMPTDKPADMKPADKPANAKPADAKPSDKPADKPADAMPLDKPADAAPIDAKSTDPSAAGDDM-------------------------------------------------------------------------------------------------------------------------------------------------------------------------------------------------------------------------------------------------------------------TDEEAD------------------------------------------------------------------------
309606	GC_00005401		PST_Yr1706a	6092	47	56	2	0	0.995373305999737	0.755591930778019	0.859064500343021									6092	Chr_4	MPTQKVGLLTTLLLITSSASALSLHGLTQRNLVHFKRLDQPPLPAPAPAVPSSVLQPNDLTPPPLPVKGATPKPGSPVDPKGATPAKKEDAPPMKDDAPAKKTDAPAMKDDTPPKKEDAPAMKGDAPAKKEDAPPKKADAPAKKGDAPAKKPGSPAKKTDNPKKGASDDEKRLKVERRIEKCKQRIENWKAKIQREQAKIDGLTVKIGGTVKTDTTKPADGCKPCDAQ--------------PADAKPADKPADAKPADAKPADKPADAKPADAKPADKPADAKPADAKPADKPADAKPAD-----AKPADAKPADAKPADKPSDKPADMKPSDKSAAAKPADKPADAKPADAKPADAKPTDKPADAKPSDKPADKPADAKPSDKPADKPADAKPADKPANVKSADAKPADAKPTDKPADMKPSDKPADAKPSDKPADAKPSDKPADAQPADKPADKKAADAKPADKPADQPTGMKPSDKPADKKAADAKPADAMPSDKPADKPADKPADKPADMKPSDKPADAKPADAMPSDKPADKKAADAKPADKPADAMPTDKPADAMPTDKPADMKPADKPANAKPADAMPTDKPADMKPADKPADKPADKPADAKPAGAKPADAKPTDKPADMKPSDKPADMKPSDKPADAKPADAKPADKKAADAKPADKPADAMPTDKPADMKPADKPANAKPADAKPSDKPADKPADAMPLDKPADAAPIDAKSTDPSAAGDDM-------------------------------------------------------------------------------------------------------------------------------------------------------------------------------------------------------------------------------------------------------------------TDEEAD------------------------------------------------------------------------
309607	GC_00005401		PST_Yr1716b	14199	47	56	2	0	0.995373305999737	0.755591930778019	0.859064500343021									14199	ChrUn	MPTQKAGLLTTLLLISSSASALSLHGLTQRNVVHFKRLDQPPLPAPAPAVPSSVLQPNDLTPPPLPVKGATPKPGSPVDPKGATPAKKEDAPPMKDDAPAKKTDAPAMKDDTPPKKEDAPAMKGDAPAKKEDAPPKKADAPAKKADAPAKKPDSPAKKTDNPKKGASDDEKRLKVERRIEKCKQRIENWKAKIQREQAKIDGLTVKIGGTVKTDTTKPADGCKPCDAQPADAKPADKPADAKPADAKPADKPADAKPADAKPADKPADAKPADAKPADKPADAKPADAKPADKPADAKPAD-----AKPADAKPADAKPADKPSDKPADMKPSDKSAAAKPADKPADAKPADAKPADAKPTDKPADAKPSDKPADKPADAKPSDKPADKPADAKPADKPANVKSADAKPADAKPTDKPADMKPSDKPADAKPSDKPADAKPSDKPADAQPADKPADKKAADAKPADKPADQPTGMKPSDKPADKKAADAKPADAMPSDKPADKPADKPADKPADMKPSDKPADAKPADAMPSDKPADKKAADAKPADKPADAMPTDKPADAMPTDKPADMKPADKPANAKPADAMPTDKPADM----KPADKPADKPADAKPAGAKPADAKPTDKPADMKPSDKPADMKPSDKPADAKPADAKPADKKAADAKPADKPADAMPTDKPADMKPADKPANAKPADAKPSDKPADKPADAMPLDKPADAAPIDAKSTDPSAAGDDM-------------------------------------------------------------------------------------------------------------------------------------------------------------------------------------------------------------------------------------------------------------------TDEEAD------------------------------------------------------------------------
309608	GC_00005401		PST_Yr1716b	14678	47	56	2	0	0.995373305999737	0.755591930778019	0.859064500343021									14678	Chr_5	MPTQKVGLLTTLLLITSSASALSLHGLTQRNLVHFKRLDQPPLPAPAPAVPSSVLQPNDLTPPPLPVKGATPKPGSPVDPKGATPAKKEDAPPMKDDAPAKKTDAPAMKDDTPPKKEDAPAMKGDAPAKKEDAPPKKADAPAKKGDAPAKKPGSPAKKTDNPKKGASDDEKRLKVERRIEKCKQRIENWKAKIQREQAKIDGLTVKIGGTVKTDTTKPADGCKPCDAQ--------------PADAKPADKPADAKPADAKPADKPADAKPADAKPADKPADAKPADAKPADKPADAKPAD-----AKPADAKPADAKPADKPSDKPADMKPSDKSAAAKPADKPADAKPADAKPADAKPTDKPADAKPSDKPADKPADAKPSDKPADKPADAKPADKPANVKSADAKPADAKPTDKPADMKPSDKPADAKPSDKPADAKPSDKPADAQPADKPADKKAADAKPADKPADQPTGMKPSDKPADKKAADAKPADAMPSDKPADKPADKPADKPADMKPSDKPADAKPADAMPSDKPADKKAADAKPADKPADAMPTDKPADAMPTDKPADMKPADKPANAKPADAMPTDKPADMKPADKPADKPADKPADAKPAGAKPADAKPTDKPADMKPSDKPADMKPSDKPADAKPADAKPADKKAADAKPADKPADAMPTDKPADMKPADKPANAKPADAKPSDKPADKPADAMPLDKPADAAPIDAKSTDPSAAGDDM-------------------------------------------------------------------------------------------------------------------------------------------------------------------------------------------------------------------------------------------------------------------TDEEAD------------------------------------------------------------------------
309609	GC_00005401		PST_Yr2011a	4654	47	56	2	0	0.995373305999737	0.755591930778019	0.859064500343021									4654	Chr_4	MPTQKAGLLTTLLLISSSASALSLHGLTQRNVVHFKRLDQPPLPAPAPAVPSSVLQPNDLTPPPLPVKGATPKPGSPVDPKGATPAKKEDAPPMKDDAPAKKTDAPAMKDDTPPKKEDAPAMKGDAPAKKEDAPPKKADAPAKKADAPAKKPDSPAKKTDNPKKGASDDEKRLKVERRIEKCKQRIENWKAKIQREQAKIDGLTVKIGGTVKTDTTKPADGCKPCDAQPADAKPADKPADAKPADAKPADKPADAKPADAKPADKPADAKPADAKPADKPADAKPADAKPADKPADAKPAD-----AKPADAKPADAKPADKPSDKPADMKPSDKSAAAKPADKPADAKPADAKPADAKPTDKPADAKPSDKPADKPADAKPSDKPADKPADAKPADKPANVKSADAKPADAKPTDKPADMKPSDKPADAKPSDKPADAKPSDKPADAQPADKPADKKAADAKPADKPADQPTGMKPSDKPADKKAADAKPADAMPSDKPADKPADKPADKPADMKPSDKPADAKPADAMPSDKPADKKAADAKPADKPADAMPTDKPADAMPTDKPADMKPADKPANAKPADAMPTDKPADM----KPADKPADKPADAKPAGAKPADAKPTDKPADMKPSDKPADMKPSDKPADAKPADAKPADKKAADAKPADKPADAMPTDKPADMKPADKPANAKPADAKPSDKPADKPADAMPLDKPADAAPIDAKSTDPSAAGDDM-------------------------------------------------------------------------------------------------------------------------------------------------------------------------------------------------------------------------------------------------------------------TDEEAD------------------------------------------------------------------------
309610	GC_00005401		PST_Yr2011b	2118	47	56	2	0	0.995373305999737	0.755591930778019	0.859064500343021									2118	Chr_5	MPTQKVGLLTTLLLITSSASALSLHGLTQRNLVHFKRLDQPPLPAPAPAVPSSVLQPNDLTPPPLPVKGATPKPGSPVDPKGATPAKKEDAPPMKDDAPAKKTDAPAMKDDTPPKKEDAPAMKGDAPAKKEDAPPKKADAPAKKGDAPAKKPGSPAKKTDNPKKGASDDEKRLKVERRIEKCKQRIENWKAKIQREQAKIDGLTVKIGGTVKTDTTKPADGCKPCDAQ--------------PADAKPADKPADAKPADAKPADKPADAKPADAKPADKPADAKPADAKPADKPADAKPAD-----AKPADAKPADAKPADKPSDKPADMKPSDKSAAAKPADKPADAKPADAKPADAKPTDKPADAKPSDKPADKPADAKPSDKPADKPADAKPADKPANVKSADAKPADAKPTDKPADMKPSDKPADAKPSDKPADAKPSDKPADAQPADKPADKKAADAKPADKPADQPTGMKPSDKPADKKAADAKPADAMPSDKPADKPADKPADKPADMKPSDKPADAKPADAMPSDKPADKKAADAKPADKPADAMPTDKPADAMPTDKPADMKPADKPANAKPADAMPTDKPADMKPADKPADKPADKPADAKPAGAKPADAKPTDKPADMKPSDKPADMKPSDKPADAKPADAKPADKKAADAKPADKPADAMPTDKPADMKPADKPANAKPADAKPSDKPADKPADAMPLDKPADAAPIDAKSTDPSAAGDDM-------------------------------------------------------------------------------------------------------------------------------------------------------------------------------------------------------------------------------------------------------------------TDEEAD------------------------------------------------------------------------
309611	GC_00005401		PST_Yr2015a	15374	47	56	2	0	0.995373305999737	0.755591930778019	0.859064500343021									15374	Chr_4	MPTQKAGLLTTLLLISSSASALSLHGLTQRNVVHFKRLDQPPLPAPAPAVPSSVLQPNDLTPPPLPVKGATPKPGSPVDPKGATPAKKEDAPPMKDDAPAKKTDAPAMKDDTPPKKEDAPAMKGDAPAKKEDAPPKKADAPAKKADAPAKKPDSPAKKTDNPKKGASDDEKRLKVERRIEKCKQRIENWKAKIQREQAKIDGLTVKIGGTVKTDTTKPADGCKPCDAQPADAKPADKPADAKPADAKPADKPADAKPADAKPADKPADAKPADAKPADKPADAKPADAKPADKPADAKPAD-----AKPADAKPADAKPADKPSDKPADMKPSDKSAAAKPADKPADAKPADAKPADAKPTDKPADAKPSDKPADKPADAKPSDKPADKPADAKPADKPANVKSADAKPADAKPTDKPADMKPSDKPADAKPSDKPADAKPSDKPADAQPADKPADKKAADAKPADKPADQPTGMKPSDKPADKKAADAKPADAMPSDKPADKPADKPADKPADMKPSDKPADAKPADAMPSDKPADKKAADAKPADKPADAMPTDKPADAMPTDKPADMKPADKPANAKPADAMPTDKPADM----KPADKPADKPADAKPAGAKPADAKPTDKPADMKPSDKPADMKPSDKPADAKPADAKPADKKAADAKPADKPADAMPTDKPADMKPADKPANAKPADAKPSDKPADKPADAMPLDKPADAAPIDAKSTDPSAAGDDM-------------------------------------------------------------------------------------------------------------------------------------------------------------------------------------------------------------------------------------------------------------------TDEEAD------------------------------------------------------------------------
309612	GC_00005401		PST_Yr2015a	4650	47	56	2	0	0.995373305999737	0.755591930778019	0.859064500343021									4650	Chr_4	MPTQKVGLLTTLLLITSSASALSLHGLTQRNLVHFKRLDQPPLPAPAPAVPSSVLQPNDLTPPPLPVKGATPKPGSPVDPKGATPAKKEDAPPMKDDAPAKKTDAPAMKDDTPPKKEDAPAMKGDAPAKKEDAPPKKADAPAKKGDAPAKKPGSPAKKTDNPKKGASDDEKRLKVERRIEKCKQRIENWKAKIQREQAKIDGLTVKIGGTVKTDTTKPADGCKPCDAQ--------------PADAKPADKPADAKPADAKPADKPADAKPADAKPADKPADAKPADAKPADKPADAKPAD-----AKPADAKPADAKPADKPSDKPADMKPSDKSAAAKPADKPADAKPADAKPADAKPTDKPADAKPSDKPADKPADAKPSDKPADKPADAKPADKPANVKSADAKPADAKPTDKPADMKPSDKPADAKPSDKPADAKPSDKPADAQPADKPADKKAADAKPADKPADQPTGMKPSDKPADKKAADAKPADAMPSDKPADKPADKPADKPADMKPSDKPADAKPADAMPSDKPADKKAADAKPADKPADAMPTDKPADAMPTDKPADMKPADKPANAKPADAMPTDKPADMKPADKPADKPADKPADAKPAGAKPADAKPTDKPADMKPSDKPADMKPSDKPADAKPADAKPADKKAADAKPADKPADAMPTDKPADMKPADKPANAKPADAKPSDKPADKPADAMPLDKPADAAPIDAKSTDPSAAGDDM-------------------------------------------------------------------------------------------------------------------------------------------------------------------------------------------------------------------------------------------------------------------TDEEAD------------------------------------------------------------------------
309613	GC_00005401		PST_Yr201644_1	14192	47	56	2	0	0.995373305999737	0.755591930778019	0.859064500343021									14192	Chr_4	MPTQKAGLLTTLLLISSSASALSLHGLTQRNVVHFKRLDQPPLPAPAPAVPSSVLQPNDLTPPPLPVKGATPKPGSPVDPKGATPAKKEDAPPMKDDAPAKKTDAPAMKDDTPPKKEDAPAMKGDAPAKKEDAPPKKADAPAKKADAPAKKPDSPAKKTDNPKKGASDDEKRLKVERRIEKCKQRIENWKAKIQREQAKIDGLTVKIGGTVKTDTTKPADGCKPCDAQPADAKPADKPADAKPADAKPADKPADAKPADAKPADKPADAKPADAKPADKPADAKPADAKPADKPADAKPAD-----AKPADAKPADAKPADKPSDKPADMKPSDKSAAAKPADKPADAKPADAKPADAKPTDKPADAKPSDKPADKPADAKPSDKPADKPADAKPADKPANVKSADAKPADAKPTDKPADMKPSDKPADAKPSDKPADAKPSDKPADAQPADKPADKKAADAKPADKPADQPTGMKPSDKPADKKAADAKPADAMPSDKPADKPADKPADKPADMKPSDKPADAKPADAMPSDKPADKKAADAKPADKPADAMPTDKPADAMPTDKPADMKPADKPANAKPADAMPTDKPADM----KPADKPADKPADAKPAGAKPADAKPTDKPADMKPSDKPADMKPSDKPADAKPADAKPADKKAADAKPADKPADAMPTDKPADMKPADKPANAKPADAKPSDKPADKPADAMPLDKPADAAPIDAKSTDPSAAGDDM-------------------------------------------------------------------------------------------------------------------------------------------------------------------------------------------------------------------------------------------------------------------TDEEAD------------------------------------------------------------------------
309614	GC_00005401		PST_Yr201644_2	2138	47	56	2	0	0.995373305999737	0.755591930778019	0.859064500343021									2138	Chr_5	MPTQKVGLLTTLLLITSSASALSLHGLTQRNLVHFKRLDQPPLPAPAPAVPSSVLQPNDLTPPPLPVKGATPKPGSPVDPKGATPAKKEDAPPMKDDAPAKKTDAPAMKDDTPPKKEDAPAMKGDAPAKKEDAPPKKADAPAKKGDAPAKKPGSPAKKTDNPKKGASDDEKRLKVERRIEKCKQRIENWKAKIQREQAKIDGLTVKIGGTVKTDTTKPADGCKPCDAQ--------------PADAKPADKPADAKPADAKPADKPADAKPADAKPADKPADAKPADAKPADKPADAKPAD-----AKPADAKPADAKPADKPSDKPADMKPSDKSAAAKPADKPADAKPADAKPADAKPTDKPADAKPSDKPADKPADAKPSDKPADKPADAKPADKPANVKSADAKPADAKPTDKPADMKPSDKPADAKPSDKPADAKPSDKPADAQPADKPADKKAADAKPADKPADQPTGMKPSDKPADKKAADAKPADAMPSDKPADKPADKPADKPADMKPSDKPADAKPADAMPSDKPADKKAADAKPADKPADAMPTDKPADAMPTDKPADMKPADKPANAKPADAMPTDKPADMKPADKPADKPADKPADAKPAGAKPADAKPTDKPADMKPSDKPADMKPSDKPADAKPADAKPADKKAADAKPADKPADAMPTDKPADMKPADKPANAKPADAKPSDKPADKPADAMPLDKPADAAPIDAKSTDPSAAGDDM-------------------------------------------------------------------------------------------------------------------------------------------------------------------------------------------------------------------------------------------------------------------TDEEAD------------------------------------------------------------------------
309615	GC_00005402		PSH_233a	5756	53	56	2	0	0.999221696763486	0.875573921028466	0.933320358453078	PF04051.21	Transport protein particle (TRAPP) component							5756	Chr_8	-----------------------------------MDPKKLANQGDELWKRSDKLNAEFFALSYGSLVVQLVKDYEDYSQVNQQLDKMGYNIGTRLIEDLLARSSLPRCSDFREVGEVVSKVAFKMFLGYSPHVSHNPQVTSGLREFTLGFDENVLAEFVELPEDALGAQIKPGPATAGTETGSVGGLWYSQILCGVIRGALEMVGMAVEAKFVSDVLRGDDTTEIKVRLVKYLDDEVPQGDD
309616	GC_00005402		PSH_233b	5331	53	56	2	0	0.999221696763486	0.875573921028466	0.933320358453078	PF04051.21	Transport protein particle (TRAPP) component							5331	Chr_6	-----------------------------------MDPKKLANQGDELWKRSDKLNAEFFALSYGSLVVQLVKDYEDYSQVNQQLDKMGYNIGTRLIEDLLARSSLPRCSDFREVGEVVSKVAFKMFLGYSPHVSHNPQVTSGLREFTLGFDENVLAEFVELPEDALGAQIKPGPATAGTETGSVGGLWYSQILCGVIRGALEMVGMAVEAKFVSDVLRGDDTTEIKVRLVKYLDDEVPQGDD
309617	GC_00005402		PSH_76a	5433	53	56	2	0	0.999221696763486	0.875573921028466	0.933320358453078	PF04051.21	Transport protein particle (TRAPP) component							5433	Chr_8	-----------------------------------MDPKKLANQGDELWKRSDKLNAEFFALSYGSLVVQLVKDYEDYSQVNQQLDKMGYNIGTRLIEDLLARSSLPRCSDFREVGEVVSKVAFKMFLGYSPHVSHNPQVTSGLREFTLGFDENVLAEFVELPEDALGAQIKPGPATAGTETGSVGGLWYSQILCGVIRGALEMVGMAVEAKFVSDVLRGDDTTEIKVRLVKYLDDEVPQGDD
309618	GC_00005402		PSH_76b	6347	53	56	2	0	0.999221696763486	0.875573921028466	0.933320358453078	PF04051.21	Transport protein particle (TRAPP) component							6347	Chr_6	-----------------------------------MDPKKLANQGDELWKRSDKLNAEFFALSYGSLVVQLVKDYEDYSQVNQQLDKMGYNIGTRLIEDLLARSSLPRCSDFREVGEVVSKVAFKMFLGYSPHVSHNPQVTSGLREFTLGFDENVLAEFVELPEDALGAQIKPGPATAGTETGSVGGLWYSQILCGVIRGALEMVGMAVEAKFVSDVLRGDDTTEIKVRLVKYLDDEVPQGDD
309619	GC_00005402		PSH_NDPSH_1	5307	53	56	2	0	0.999221696763486	0.875573921028466	0.933320358453078	PF04051.21	Transport protein particle (TRAPP) component							5307	Chr_8	-----------------------------------MDPKKLANQGDELWKRSDKLNAEFFALSYGSLVVQLVKDYEDYSQVNQQLDKMGYNIGTRLIEDLLARSSLPRCSDFREVGEVVSKVAFKMFLGYSPHVSHNPQVTSGLREFTLGFDENVLAEFVELPEDALGAQIKPGPATAGTETGSVGGLWYSQILCGVIRGALEMVGMAVEAKFVSDVLRGDDTTEIKVRLVKYLDDEVPQGDD
309620	GC_00005402		PSH_NDPSH_2	7365	53	56	2	0	0.999221696763486	0.875573921028466	0.933320358453078	PF04051.21	Transport protein particle (TRAPP) component							7365	Chr_6	-----------------------------------MDPKKLANQGDELWKRSDKLNAEFFALSYGSLVVQLVKDYEDYSQVNQQLDKMGYNIGTRLIEDLLARSSLPRCSDFREVGEVVSKVAFKMFLGYSPHVSHNPQVTSGLREFTLGFDENVLAEFVELPEDALGAQIKPGPATAGTETGSVGGLWYSQILCGVIRGALEMVGMAVEAKFVSDVLRGDDTTEIKVRLVKYLDDEVPQGDD
309621	GC_00005402		PST_130_1	8446	53	56	2	0	0.999221696763486	0.875573921028466	0.933320358453078	PF04051.21	Transport protein particle (TRAPP) component							8446	Chr_8	-----------------------------------MDPKKLANQGDELWKRSDKLNAEFFALSYGSLVVQLVKDYEDYSQVNQQLDKMGYNIGTRLIEDLLARSSLPRCSDFREVGEVVSKVAFKMFLGYSPHVSHNPQVTSGLREFTLGFDENVLAEFVELPEDALGAQIKPGPATAGTETGSVGGLWYSQILCGVIRGALEMVGMAVEAKFVSDVLRGDDTTEIKVRLVKYLDDEVPQGDD
309622	GC_00005402		PST_130_2	15859	53	56	2	0	0.999221696763486	0.875573921028466	0.933320358453078	PF04051.21	Transport protein particle (TRAPP) component							15859	Chr_6	-----------------------------------MDPKKLANQGEELWKRSDKLNAEFFALSYGSLVVQLVKDYEDYSQVNQQLDKMGYNIGTRLIEDLLARSSLPRCSDFREVGEVVSKVAFKMFLGYSPHVSHNPQVTSGLREFTLGFDENVLAEFVELPEDALGAQIKPGPATAGTETGSVGGLWYSQILCGVIRGALEMVGMAVEAKFVSDVLRGDDTTEIKVRLVKYLDDEVPQGDD
309623	GC_00005402		PST_134E36_1	9454	53	56	2	0	0.999221696763486	0.875573921028466	0.933320358453078	PF04051.21	Transport protein particle (TRAPP) component							9454	Chr_8	-----------------------------------MDPKKLANQGDELWKRSDKLNAEFFALSYGSLVVQLVKDYEDYSQVNQQLDKMGYNIGTRLIEDLLARSSLPRCSDFREVGEVVSKVAFKMFLGYSPHVSHNPQVTSGLREFTLGFDENVLAEFVELPEDALGAQIKPGPATAGTETGSVGGLWYSQILCGVIRGALEMVGMAVEAKFVSDVLRGDDTTEIKVRLVKYLDDEVPQGDD
309624	GC_00005402		PST_134E36_2	7825	53	56	2	0	0.999221696763486	0.875573921028466	0.933320358453078	PF04051.21	Transport protein particle (TRAPP) component							7825	Chr_6	-----------------------------------MDPKKLANQGDELWKRSDKLNAEFFALSYGSLVVQLVKDYEDYSQVNQQLDKMGYNIGTRLIEDLLARSSLPRCSDFREVGEVVSKVAFKMFLGYSPHVSHNPQVTSGLREFTLGFDENVLAEFVELPEDALGAQIKPGPATAGTETGSVGGLWYSQILCGVIRGALEMVGMAVEAKFVSDVLRGDDTTEIKVRLVKYLDDEVPQGDD
309625	GC_00005402		PST_AR0005a	13743	53	56	2	0	0.999221696763486	0.875573921028466	0.933320358453078	PF04051.21	Transport protein particle (TRAPP) component							13743	Chr_6	-----------------------------------MDPKKLANQGDELWKRSDKLNAEFFALSYGSLVVQLVKDYEDYSQVNQQLDKMGYNIGTRLIEDLLARSSLPRCSDFREVGEVVSKVAFKMFLGYSPHVSHNPQVTSGLREFTLGFDENVLAEFVELPEDALGAQIKPGPATAGTETGSVGGLWYSQILCGVIRGALEMVGMAVEAKFVSDVLRGDDTTEIKVRLVKYLDDEVPQGDD
309626	GC_00005402		PST_AR0005b	16204	53	56	2	0	0.999221696763486	0.875573921028466	0.933320358453078	PF04051.21	Transport protein particle (TRAPP) component							16204	Chr_8	-----------------------------------MDPKKLANQGDELWKRSDKLNAEFFALSYGSLVVQLVKDYEDYSQVNQQLDKMGYNIGTRLIEDLLARSSLPRCSDFREVGEVVSKVAFKMFLGYSPHVSHNPQVTSGLREFTLGFDENVLAEFVELPEDALGAQIKPGPATAGTETGSVGGLWYSQILCGVIRGALEMVGMAVEAKFVSDVLRGDDTTEIKVRLVKYLDDEVPQGDD
309627	GC_00005402		PST_AZ2_1	6335	53	56	2	0	0.999221696763486	0.875573921028466	0.933320358453078	PF04051.21	Transport protein particle (TRAPP) component							6335	Chr_8	-----------------------------------MDPKKLANQGEELWKRSDKLNAEFFALSYGSLVVQLVKDYEDYSQVNQQLDKMGYNIGTRLIEDLLARSSLPRCSDFREVGEVVSKVAFKMFLGYSPHVSHNPQVTSGLREFTLGFDENVLAEFVELPEDALGAQIKPGPATAGTETGSVGGLWYSQILCGVIRGALEMVGMAVEAKFVSDVLRGDDTTEIKVRLVKYLDDEVPQGDD
309628	GC_00005402		PST_AZ2_2	6910	53	56	2	0	0.999221696763486	0.875573921028466	0.933320358453078	PF04051.21	Transport protein particle (TRAPP) component							6910	Chr_6	-----------------------------------MDPKKLANQGEELWKRSDKLNAEFFALSYGSLVVQLVKDYEDYSQVNQQLDKMGYNIGTRLIEDLLARSSLPRCSDFREVGEVVSKVAFKMFLGYSPHVSHNPQVTSGLREFTLGFDENVLAEFVELPEDALGAQIKPGPATAGTETGSVGGLWYSQILCGVIRGALEMVGMAVEAKFVSDVLRGDDTTEIKVRLVKYLDDEVPQGDD
309629	GC_00005402		PST_DK0911_1	10979	53	56	2	0	0.999221696763486	0.875573921028466	0.933320358453078	PF04051.21	Transport protein particle (TRAPP) component							10979	Chr_8	-----------------------------------MDPKKLANQGEELWKRSDKLNAEFFALSYGSLVVQLVKDYEDYSQVNQQLDKMGYNIGTRLIEDLLARSSLPRCSDFREVGEVVSKVAFKMFLGYSPHVSHNPQVTSGLREFTLGFDENVLAEFVELPEDALGAQIKPGPATAGTETGSVGGLWYSQILCGVIRGALEMVGMAVEAKFVSDVLRGDDTTEIKVRLVKYLDDEVPQGDD
309630	GC_00005402		PST_DK0911_2	11014	53	56	2	0	0.999221696763486	0.875573921028466	0.933320358453078	PF04051.21	Transport protein particle (TRAPP) component							11014	Chr_6	-----------------------------------MDPKKLANQGEELWKRSDKLNAEFFALSYGSLVVQLVKDYEDYSQVNQQLDKMGYNIGTRLIEDLLARSSLPRCSDFREVGEVVSKVAFKMFLGYSPHVSHNPQVTSGLREFTLGFDENVLAEFVELPEDALGAQIKPGPATAGTETGSVGGLWYSQILCGVIRGALEMVGMAVEAKFVSDVLRGDDTTEIKVRLVKYLDDEVPQGDD
309631	GC_00005402		PST_SWS484_1	6430	53	56	2	0	0.999221696763486	0.875573921028466	0.933320358453078	PF04051.21	Transport protein particle (TRAPP) component							6430	Chr_6	-----------------------------------MDPKKLANQGDELWKRSDKLNAEFFALSYGSLVVQLVKDYEDYSQVNQQLDKMGYNIGTRLIEDLLARSSLPRCSDFREVGEVVSKVAFKMFLGYSPHVSHNPQVTSGLREFTLGFDENVLAEFVELPEDALGAQIKPGPATAGTETGSVGGLWYSQILCGVIRGALEMVGMAVEAKFVSDVLRGDDTTEIKVRLVKYLDDEVPQGDD
309632	GC_00005402		PST_SWS484_2	16154	53	56	2	0	0.999221696763486	0.875573921028466	0.933320358453078	PF04051.21	Transport protein particle (TRAPP) component							16154	Chr_8	-----------------------------------MDPKKLANQGDELWKRSDKLNAEFFALSYGSLVVQLVKDYEDYSQVNQQLDKMGYNIGTRLIEDLLARSSLPRCSDFREVGEVVSKVAFKMFLGYSPHVSHNPQVTSGLREFTLGFDENVLAEFVELPEDALGAQIKPGPATAGTETGSVGGLWYSQILCGVIRGALEMVGMAVEAKFVSDVLRGDDTTEIKVRLVKYLDDEVPQGDD
309633	GC_00005402		PST_T030_1	5349	53	56	2	0	0.999221696763486	0.875573921028466	0.933320358453078	PF04051.21	Transport protein particle (TRAPP) component							5349	Chr_5	-----------------------------------MDPKKLANQGEELWKRSDKLNAEFFALSYGSLVVQLVKDYEDYSQVNQQLDKMGYNIGTRLIEDLLARSSLPRCSDFREVGEVVSKVAFKMFLGYSPHVSHNPQVTSGLREFTLGFDENVLAEFVELPEDALGAQIKPGPATAGTETGSVGGLWYSQILCGVIRGALEMVGMAVEAKFVSDVLRGDDTTEIKVRLVKYLDDEVPQGDD
309634	GC_00005402		PST_T030_2	14790	53	56	2	0	0.999221696763486	0.875573921028466	0.933320358453078	PF04051.21	Transport protein particle (TRAPP) component							14790	Chr_5	-----------------------------------MDPKKLANQGDELWKRSDKLNAEFFALSYGSLVVQLVKDYEDYSQVNQQLDKMGYNIGTRLIEDLLARSSLPRCSDFREVGEVVSKVAFKMFLGYSPHVSHNPQVTSGLREFTLGFDENVLAEFVELPEDALGAQIKPGPATAGTETGSVGGLWYSQILCGVIRGALEMVGMAVEAKFVSDVLRGDDTTEIKVRLVKYLDDEVPQGDD
309635	GC_00005402		PST_T034a	5177	53	56	2	0	0.999221696763486	0.875573921028466	0.933320358453078	PF04051.21	Transport protein particle (TRAPP) component							5177	Chr_6	-----------------------------------MDPKKLANQGDELWKRSDKLNAEFFALSYGSLVVQLVKDYEDYSQVNQQLDKMGYNIGTRLIEDLLARSSLPRCSDFREVGEVVSKVAFKMFLGYSPHVSHNPQVTSGLREFTLGFDENVLAEFVELPEDALGAQIKPGPATAGTETGSVGGLWYSQILCGVIRGALEMVGMAVEAKFVSDVLRGDDTTEIKVRLVKYLDDEVPQGDD
309636	GC_00005402		PST_T034b	15180	53	56	2	0	0.999221696763486	0.875573921028466	0.933320358453078	PF04051.21	Transport protein particle (TRAPP) component							15180	Chr_8	-----------------------------------MDPKKLANQGDELWKRSDKLNAEFFALSYGSLVVQLVKDYEDYSQVNQQLDKMGYNIGTRLIEDLLARSSLPRCSDFREVGEVVSKVAFKMFLGYSPHVSHNPQVTSGLREFTLGFDENVLAEFVELPEDALGAQIKPGPATAGTETGSVGGLWYSQILCGVIRGALEMVGMAVEAKFVSDVLRGDDTTEIKVRLVKYLDDEVPQGDD
309637	GC_00005402		PST_W011a	16226	53	56	2	0	0.999221696763486	0.875573921028466	0.933320358453078	PF04051.21	Transport protein particle (TRAPP) component							16226	Chr_8	-----------------------------------MDPKKLANQGDELWKRSDKLNAEFFALSYGSLVVQLVKDYEDYSQVNQQLDKMGYNIGTRLIEDLLARSSLPRCSDFREVGEVVSKVAFKMFLGYSPHVSHNPQVTSGLREFTLGFDENVLAEFVELPEDALGAQIKPGPATAGTETGSVGGLWYSQILCGVIRGALEMVGMAVEAKFVSDVLRGDDTTEIKVRLVKYLDDEVPQGDD
309638	GC_00005402		PST_W011a	10260	53	56	2	0	0.999221696763486	0.875573921028466	0.933320358453078	PF04051.21	Transport protein particle (TRAPP) component							10260	Chr_8	-----------------------------------MDPKKLANQGEELWKRSDKLNAEFFALSYGSLVVQLVKDYEDYSQVNQQLDKMGYNIGTRLIEDLLARSSLPRCSDFREVGEVVSKVAFKMFLGYSPHVSHNPQVTSGLREFTLGFDENVLAEFVELPEDALGAQIKPGPATAGTETGSVGGLWYSQILCGVIRGALEMVGMAVEAKFVSDVLRGDDTTEIKVRLVKYLDDEVPQGDD
309639	GC_00005402		PST_W011b	18170	53	56	2	0	0.999221696763486	0.875573921028466	0.933320358453078	PF04051.21	Transport protein particle (TRAPP) component							18170	Chr_6	-----------------------------------MDPKKLANQGDELWKRSDKLNAEFFALSYGSLVVQLVKDYEDYSQVNQQLDKMGYNIGTRLIEDLLARSSLPRCSDFREVGEVVSKVAFKMFLGYSPHVSHNPQVTSGLREFTLGFDENVLAEFVELPEDALGAQIKPGPATAGTETGSVGGLWYSQILCGVIRGALEMVGMAVEAKFVSDVLRGDDTTEIKVRLVKYLDDEVPQGDD
309640	GC_00005402		PST_W025a	12843	53	56	2	0	0.999221696763486	0.875573921028466	0.933320358453078	PF04051.21	Transport protein particle (TRAPP) component							12843	Chr_8	-----------------------------------MDPKKLANQGDELWKRSDKLNAEFFALSYGSLVVQLVKDYEDYSQVNQQLDKMGYNIGTRLIEDLLARSSLPRCSDFREVGEVVSKVAFKMFLGYSPHVSHNPQVTSGLREFTLGFDENVLAEFVELPEDALGAQIKPGPATAGTETGSVGGLWYSQILCGVIRGALEMVGMAVEAKFVSDVLRGDDTTEIKVRLVKYLDDEVPQGDD
309641	GC_00005402		PST_W025a	3396	53	56	2	0	0.999221696763486	0.875573921028466	0.933320358453078	PF04051.21	Transport protein particle (TRAPP) component							3396	Chr_8	-----------------------------------MDPKKLANQGEELWKRSDKLNAEFFALSYGSLVVQLVKDYEDYSQVNQQLDKMGYNIGTRLIEDLLARSSLPRCSDFREVGEVVSKVAFKMFLGYSPHVSHNPQVTSGLREFTLGFDENVLAEFVELPEDALGAQIKPGPATAGTETGSVGGLWYSQILCGVIRGALEMVGMAVEAKFVSDVLRGDDTTEIKVRLVKYLDDEVPQGDD
309642	GC_00005402		PST_W029a	16255	53	56	2	0	0.999221696763486	0.875573921028466	0.933320358453078	PF04051.21	Transport protein particle (TRAPP) component							16255	Chr_8	-----------------------------------MDPKKLANQGDELWKRSDKLNAEFFALSYGSLVVQLVKDYEDYSQVNQQLDKMGYNIGTRLIEDLLARSSLPRCSDFREVGEVVSKVAFKMFLGYSPHVSHNPQVTSGLREFTLGFDENVLAEFVELPEDALGAQIKPGPATAGTETGSVGGLWYSQILCGVIRGALEMVGMAVEAKFVSDVLRGDDTTEIKVRLVKYLDDEVPQGDD
309643	GC_00005402		PST_W029b	3560	53	56	2	0	0.999221696763486	0.875573921028466	0.933320358453078	PF04051.21	Transport protein particle (TRAPP) component							3560	Chr_6	-----------------------------------MDPKKLANQGEELWKRSDKLNAEFFALSYGSLVVQLVKDYEDYSQVNQQLDKMGYNIGTRLIEDLLARSSLPRCSDFREVGEVVSKVAFKMFLGYSPHVSHNPQVTSGLREFTLGFDENVLAEFVELPEDALGAQIKPGPATAGTETGSVGGLWYSQILCGVIRGALEMVGMAVEAKFVSDVLRGDDTTEIKVRLVKYLDDEVPQGDD
309644	GC_00005402		PST_W039a	15941	53	56	2	0	0.999221696763486	0.875573921028466	0.933320358453078	PF04051.21	Transport protein particle (TRAPP) component							15941	Chr_5	-----------------------------------MDPKKLANQGDELWKRSDKLNAEFFALSYGSLVVQLVKDYEDYSQVNQQLDKMGYNIGTRLIEDLLARSSLPRCSDFREVGEVVSKVAFKMFLGYSPHVSHNPQVTSGLREFTLGFDENVLAEFVELPEDALGAQIKPGPATAGTETGSVGGLWYSQILCGVIRGALEMVGMAVEAKFVSDVLRGDDTTEIKVRLVKYLDDEVPQGDD
309645	GC_00005402		PST_W039b	14808	53	56	2	0	0.999221696763486	0.875573921028466	0.933320358453078	PF04051.21	Transport protein particle (TRAPP) component							14808	Chr_5	-----------------------------------MDPKKLANQGEELWKRSDKLNAEFFALSYGSLVVQLVKDYEDYSQVNQQLDKMGYNIGTRLIEDLLARSSLPRCSDFREVGEVVSKVAFKMFLGYSPHVSHNPQVTSGLREFTLGFDENVLAEFVELPEDALGAQIKPGPATAGTETGSVGGLWYSQILCGVIRGALEMVGMAVEAKFVSDVLRGDDTTEIKVRLVKYLDDEVPQGDD
309646	GC_00005402		PST_W048a	15495	53	56	2	0	0.999221696763486	0.875573921028466	0.933320358453078	PF04051.21	Transport protein particle (TRAPP) component							15495	Chr_8	-----------------------------------MDPKKLANQGDELWKRSDKLNAEFFALSYGSLVVQLVKDYEDYSQVNQQLDKMGYNIGTRLIEDLLARSSLPRCSDFREVGEVVSKVAFKMFLGYSPHVSHNPQVTSGLREFTLGFDENVLAEFVELPEDALGAQIKPGPATAGTETGSVGGLWYSQILCGVIRGALEMVGMAVEAKFVSDVLRGDDTTEIKVRLVKYLDDEVPQGDD
309647	GC_00005402		PST_W048b	2335	53	56	2	0	0.999221696763486	0.875573921028466	0.933320358453078	PF04051.21	Transport protein particle (TRAPP) component							2335	Chr_6	-----------------------------------MDPKKLANQGEELWKRSDKLNAEFFALSYGSLVVQLVKDYEDYSQVNQQLDKMGYNIGTRLIEDLLARSSLPRCSDFREVGEVVSKVAFKMFLGYSPHVSHNPQVTSGLREFTLGFDENVLAEFVELPEDALGAQIKPGPATAGTETGSVGGLWYSQILCGVIRGALEMVGMAVEAKFVSDVLRGDDTTEIKVRLVKYLDDEVPQGDD
309648	GC_00005402		PST_W052a	16173	53	56	2	0	0.999221696763486	0.875573921028466	0.933320358453078	PF04051.21	Transport protein particle (TRAPP) component							16173	Chr_8	-----------------------------------MDPKKLANQGDELWKRSDKLNAEFFALSYGSLVVQLVKDYEDYSQVNQQLDKMGYNIGTRLIEDLLARSSLPRCSDFREVGEVVSKVAFKMFLGYSPHVSHNPQVTSGLREFTLGFDENVLAEFVELPEDALGAQIKPGPATAGTETGSVGGLWYSQILCGVIRGALEMVGMAVEAKFVSDVLRGDDTTEIKVRLVKYLDDEVPQGDD
309649	GC_00005402		PST_W052b	5333	53	56	2	0	0.999221696763486	0.875573921028466	0.933320358453078	PF04051.21	Transport protein particle (TRAPP) component							5333	Chr_6	-----------------------------------MDPKKLANQGEELWKRSDKLNAEFFALSYGSLVVQLVKDYEDYSQVNQQLDKMGYNIGTRLIEDLLARSSLPRCSDFREVGEVVSKVAFKMFLGYSPHVSHNPQVTSGLREFTLGFDENVLAEFVELPEDALGAQIKPGPATAGTETGSVGGLWYSQILCGVIRGALEMVGMAVEAKFVSDVLRGDDTTEIKVRLVKYLDDEVPQGDD
309650	GC_00005402		PST_W053a	16004	53	56	2	0	0.999221696763486	0.875573921028466	0.933320358453078	PF04051.21	Transport protein particle (TRAPP) component							16004	Chr_8	-----------------------------------MDPKKLANQGDELWKRSDKLNAEFFALSYGSLVVQLVKDYEDYSQVNQQLDKMGYNIGTRLIEDLLARSSLPRCSDFREVGEVVSKVAFKMFLGYSPHVSHNPQVTSGLREFTLGFDENVLAEFVELPEDALGAQIKPGPATAGTETGSVGGLWYSQILCGVIRGALEMVGMAVEAKFVSDVLRGDDTTEIKVRLVKYLDDEVPQGDD
309651	GC_00005402		PST_W053b	4350	53	56	2	0	0.999221696763486	0.875573921028466	0.933320358453078	PF04051.21	Transport protein particle (TRAPP) component							4350	Chr_6	-----------------------------------MDPKKLANQGEELWKRSDKLNAEFFALSYGSLVVQLVKDYEDYSQVNQQLDKMGYNIGTRLIEDLLARSSLPRCSDFREVGEVVSKVAFKMFLGYSPHVSHNPQVTSGLREFTLGFDENVLAEFVELPEDALGAQIKPGPATAGTETGSVGGLWYSQILCGVIRGALEMVGMAVEAKFVSDVLRGDDTTEIKVRLVKYLDDEVPQGDD
309652	GC_00005402		PST_W054a	15417	53	56	2	0	0.999221696763486	0.875573921028466	0.933320358453078	PF04051.21	Transport protein particle (TRAPP) component							15417	Chr_5	-----------------------------------MDPKKLANQGDELWKRSDKLNAEFFALSYGSLVVQLVKDYEDYSQVNQQLDKMGYNIGTRLIEDLLARSSLPRCSDFREVGEVVSKVAFKMFLGYSPHVSHNPQVTSGLREFTLGFDENVLAEFVELPEDALGAQIKPGPATAGTETGSVGGLWYSQILCGVIRGALEMVGMAVEAKFVSDVLRGDDTTEIKVRLVKYLDDEVPQGDD
309653	GC_00005402		PST_W054b	15709	53	56	2	0	0.999221696763486	0.875573921028466	0.933320358453078	PF04051.21	Transport protein particle (TRAPP) component							15709	Chr_5	-----------------------------------MDPKKLANQGDELWKRSDKLNAEFFALSYGSLVVQLVKDYEDYSQVNQQLDKMGYNIGTRLIEDLLARSSLPRCSDFREVGEVVSKVAFKMFLGYSPHVSHNPQVTSGLREFTLGFDENVLAEFVELPEDALGAQIKPGPATAGTETGSVGGLWYSQILCGVIRGALEMVGMAVEAKFVSDVLRGDDTTEIKVRLVKYLDDEVPQGDD
309654	GC_00005402		PST_W054b	3668	53	56	2	0	0.999221696763486	0.875573921028466	0.933320358453078	PF04051.21	Transport protein particle (TRAPP) component							3668	Chr_5	-----------------------------------MDPKKLANQGEELWKRSDKLNAEFFALSYGSLVVQLVKDYEDYSQVNQQLDKMGYNIGTRLIEDLLARSSLPRCSDFREVGEVVSKVAFKMFLGYSPHVSHNPQVTSGLREFTLGFDENVLAEFVELPEDALGAQIKPGPATAGTETGSVGGLWYSQILCGVIRGALEMVGMAVEAKFVSDVLRGDDTTEIKVRLVKYLDDEVPQGDD
309655	GC_00005402		PST_W057a	14954	53	56	2	0	0.999221696763486	0.875573921028466	0.933320358453078	PF04051.21	Transport protein particle (TRAPP) component							14954	Chr_8	-----------------------------------MDPKKLANQGDELWKRSDKLNAEFFALSYGSLVVQLVKDYEDYSQVNQQLDKMGYNIGTRLIEDLLARSSLPRCSDFREVGEVVSKVAFKMFLGYSPHVSHNPQVTSGLREFTLGFDENVLAEFVELPEDALGAQIKPGPATAGTETGSVGGLWYSQILCGVIRGALEMVGMAVEAKFVSDVLRGDDTTEIKVRLVKYLDDEVPQGDD
309656	GC_00005402		PST_W057b	4146	53	56	2	0	0.999221696763486	0.875573921028466	0.933320358453078	PF04051.21	Transport protein particle (TRAPP) component							4146	Chr_6	-----------------------------------MDPKKLANQGEELWKRSDKLNAEFFALSYGSLVVQLVKDYEDYSQVNQQLDKMGYNIGTRLIEDLLARSSLPRCSDFREVGEVVSKVAFKMFLGYSPHVSHNPQVTSGLREFTLGFDENVLAEFVELPEDALGAQIKPGPATAGTETGSVGGLWYSQILCGVIRGALEMVGMAVEAKFVSDVLRGDDTTEIKVRLVKYLDDEVPQGDD
309657	GC_00005402		PST_W088a	14161	53	56	2	0	0.999221696763486	0.875573921028466	0.933320358453078	PF04051.21	Transport protein particle (TRAPP) component							14161	Chr_8	-----------------------------------MDPKKLANQGDELWKRSDKLNAEFFALSYGSLVVQLVKDYEDYSQVNQQLDKMGYNIGTRLIEDLLARSSLPRCSDFREVGEVVSKVAFKMFLGYSPHVSHNPQVTSGLREFTLGFDENVLAEFVELPEDALGAQIKPGPATAGTETGSVGGLWYSQILCGVIRGALEMVGMAVEAKFVSDVLRGDDTTEIKVRLVKYLDDEVPQGDD
309658	GC_00005402		PST_W088b	3430	53	56	2	0	0.999221696763486	0.875573921028466	0.933320358453078	PF04051.21	Transport protein particle (TRAPP) component							3430	Chr_6	-----------------------------------MDPKKLANQGEELWKRSDKLNAEFFALSYGSLVVQLVKDYEDYSQVNQQLDKMGYNIGTRLIEDLLARSSLPRCSDFREVGEVVSKVAFKMFLGYSPHVSHNPQVTSGLREFTLGFDENVLAEFVELPEDALGAQIKPGPATAGTETGSVGGLWYSQILCGVIRGALEMVGMAVEAKFVSDVLRGDDTTEIKVRLVKYLDDEVPQGDD
309659	GC_00005402		PST_Yr1646a	7014	53	56	2	0	0.999221696763486	0.875573921028466	0.933320358453078	PF04051.21	Transport protein particle (TRAPP) component							7014	Chr_8	-----------------------------------MDPKKLANQGDELWKRSDKLNAEFFALSYGSLVVQLVKDYEDYSQVNQQLDKMGYNIGTRLIEDLLARSSLPRCSDFREVGEVVSKVAFKMFLGYSPHVSHNPQVTSGLREFTLGFDENVLAEFVELPEDALGAQIKPGPATAGTETGSVGGLWYSQILCGVIRGALEMVGMAVEAKFVSDVLRGDDTTEIKVRLVKYLDDEVPQGDD
309660	GC_00005402		PST_Yr1646b	4390	53	56	2	0	0.999221696763486	0.875573921028466	0.933320358453078	PF04051.21	Transport protein particle (TRAPP) component							4390	Chr_6	-----------------------------------MDPKKLANQGEELWKRSDKLNAEFFALSYGSLVVQLVKDYEDYSQVNQQLDKMGYNIGTRLIEDLLARSSLPRCSDFREVGEVVSKVAFKMFLGYSPHVSHNPQVTSGLREFTLGFDENVLAEFVELPEDALGAQIKPGPATAGTETGSVGGLWYSQILCGVIRGALEMVGMAVEAKFVSDVLRGDDTTEIKVRLVKYLDDEVPQGDD
309661	GC_00005402		PST_Yr1706a	17743	53	56	2	0	0.999221696763486	0.875573921028466	0.933320358453078	PF04051.21	Transport protein particle (TRAPP) component							17743	Chr_8	-----------------------------------MDPKKLANQGDELWKRSDKLNAEFFALSYGSLVVQLVKDYEDYSQVNQQLDKMGYNIGTRLIEDLLARSSLPRCSDFREVGEVVSKVAFKMFLGYSPHVSHNPQVTSGLREFTLGFDENVLAEFVELPEDALGAQIKPGPATAGTETGSVGGLWYSQILCGVIRGALEMVGMAVEAKFVSDVLRGDDTTEIKVRLVKYLDDEVPQGDD
309662	GC_00005402		PST_Yr1706b	3420	53	56	2	0	0.999221696763486	0.875573921028466	0.933320358453078	PF04051.21	Transport protein particle (TRAPP) component							3420	Chr_6	MPITGTRSASPGLMMTAQHAGRGQDHHHDIFIIIIMDPKKLANQGEELWKRSDKLNAEFFALSYGSLVVQLVKDYEDYSQVNQQLDKMGYNIGTRLIEDLLARSSLPRCSDFREVGEVVSKVAFKMFLGYSPHVSHNPQVTSGLREFTLGFDENVLAEFVELPEDALGAQIKPGPATAGTETGSVGGLWYSQILCGVIRGALEMVGMAVEAKFVSDVLRGDDTTEIKVRLVKYLDDEVPQGDD
309663	GC_00005402		PST_Yr1716a	15071	53	56	2	0	0.999221696763486	0.875573921028466	0.933320358453078	PF04051.21	Transport protein particle (TRAPP) component							15071	Chr_8	-----------------------------------MDPKKLANQGDELWKRSDKLNAEFFALSYGSLVVQLVKDYEDYSQVNQQLDKMGYNIGTRLIEDLLARSSLPRCSDFREVGEVVSKVAFKMFLGYSPHVSHNPQVTSGLREFTLGFDENVLAEFVELPEDALGAQIKPGPATAGTETGSVGGLWYSQILCGVIRGALEMVGMAVEAKFVSDVLRGDDTTEIKVRLVKYLDDEVPQGDD
309664	GC_00005402		PST_Yr1716b	4291	53	56	2	0	0.999221696763486	0.875573921028466	0.933320358453078	PF04051.21	Transport protein particle (TRAPP) component							4291	Chr_6	-----------------------------------MDPKKLANQGEELWKRSDKLNAEFFALSYGSLVVQLVKDYEDYSQVNQQLDKMGYNIGTRLIEDLLARSSLPRCSDFREVGEVVSKVAFKMFLGYSPHVSHNPQVTSGLREFTLGFDENVLAEFVELPEDALGAQIKPGPATAGTETGSVGGLWYSQILCGVIRGALEMVGMAVEAKFVSDVLRGDDTTEIKVRLVKYLDDEVPQGDD
309665	GC_00005402		PST_Yr2011a	15921	53	56	2	0	0.999221696763486	0.875573921028466	0.933320358453078	PF04051.21	Transport protein particle (TRAPP) component							15921	Chr_8	-----------------------------------MDPKKLANQGDELWKRSDKLNAEFFALSYGSLVVQLVKDYEDYSQVNQQLDKMGYNIGTRLIEDLLARSSLPRCSDFREVGEVVSKVAFKMFLGYSPHVSHNPQVTSGLREFTLGFDENVLAEFVELPEDALGAQIKPGPATAGTETGSVGGLWYSQILCGVIRGALEMVGMAVEAKFVSDVLRGDDTTEIKVRLVKYLDDEVPQGDD
309666	GC_00005402		PST_Yr2011b	4220	53	56	2	0	0.999221696763486	0.875573921028466	0.933320358453078	PF04051.21	Transport protein particle (TRAPP) component							4220	Chr_6	MPITGTRSASPGLMMTAQHAGRGQDHHHDIFIIIIMDPKKLANQGEELWKRSDKLNAEFFALSYGSLVVQLVKDYEDYSQVNQQLDKMGYNIGTRLIEDLLARSSLPRCSDFREVGEVVSKVAFKMFLGYSPHVSHNPQVTSGLREFTLGFDENVLAEFVELPEDALGAQIKPGPATAGTETGSVGGLWYSQILCGVIRGALEMVGMAVEAKFVSDVLRGDDTTEIKVRLVKYLDDEVPQGDD
309667	GC_00005402		PST_Yr2015a	15113	53	56	2	0	0.999221696763486	0.875573921028466	0.933320358453078	PF04051.21	Transport protein particle (TRAPP) component							15113	Chr_8	-----------------------------------MDPKKLANQGDELWKRSDKLNAEFFALSYGSLVVQLVKDYEDYSQVNQQLDKMGYNIGTRLIEDLLARSSLPRCSDFREVGEVVSKVAFKMFLGYSPHVSHNPQVTSGLREFTLGFDENVLAEFVELPEDALGAQIKPGPATAGTETGSVGGLWYSQILCGVIRGALEMVGMAVEAKFVSDVLRGDDTTEIKVRLVKYLDDEVPQGDD
309668	GC_00005402		PST_Yr2015b	3036	53	56	2	0	0.999221696763486	0.875573921028466	0.933320358453078	PF04051.21	Transport protein particle (TRAPP) component							3036	Chr_6	-----------------------------------MDPKKLANQGEELWKRSDKLNAEFFALSYGSLVVQLVKDYEDYSQVNQQLDKMGYNIGTRLIEDLLARSSLPRCSDFREVGEVVSKVAFKMFLGYSPHVSHNPQVTSGLREFTLGFDENVLAEFVELPEDALGAQIKPGPATAGTETGSVGGLWYSQILCGVIRGALEMVGMAVEAKFVSDVLRGDDTTEIKVRLVKYLDDEVPQGDD
309669	GC_00005402		PST_Yr201644_1	14001	53	56	2	0	0.999221696763486	0.875573921028466	0.933320358453078	PF04051.21	Transport protein particle (TRAPP) component							14001	Chr_8	-----------------------------------MDPKKLANQGDELWKRSDKLNAEFFALSYGSLVVQLVKDYEDYSQVNQQLDKMGYNIGTRLIEDLLARSSLPRCSDFREVGEVVSKVAFKMFLGYSPHVSHNPQVTSGLREFTLGFDENVLAEFVELPEDALGAQIKPGPATAGTETGSVGGLWYSQILCGVIRGALEMVGMAVEAKFVSDVLRGDDTTEIKVRLVKYLDDEVPQGDD
309670	GC_00005402		PST_Yr201644_2	14845	53	56	2	0	0.999221696763486	0.875573921028466	0.933320358453078	PF04051.21	Transport protein particle (TRAPP) component							14845	Chr_6	-----------------------------------MDPKKLANQGEELWKRSDKLNAEFFALSYGSLVVQLVKDYEDYSQVNQQLDKMGYNIGTRLIEDLLARSSLPRCSDFREVGEVVSKVAFKMFLGYSPHVSHNPQVTSGLREFTLGFDENVLAEFVELPEDALGAQIKPGPATAGTETGSVGGLWYSQILCGVIRGALEMVGMAVEAKFVSDVLRGDDTTEIKVRLVKYLDDEVPQGDD
309671	GC_00005405		PSH_233a	1025	52	56	2	0	0.966825154750157	0.934121909567623	0.950192224418779	PF02182.23	SAD/SRA domain	V	Defense mechanisms	COG3440	Predicted restriction endonuclease			1025	Chr_1	------MAPTAVQTKE------TYEEIRQRNIAAN---------RSLLLSLQLSGPGHGTNLIPKTALKSVSVGGIGEADKESKSATTTKKKTRKSARRDSTGVDEVQEENPETTGRRRSGRISQLKQQTVTKRARENDESESESGDEYKGRDDEGSDEEIAVPGQGRKRKSNWRPPTEPKRPRGSLPPQRKAKSLKGNRPNPKVFGQQVGTEVGDWWDSRMMCSQAGVHAPPVCGISGNDGVGCYSVALSGGYEDDVDLGYAFTFTGSGGRALSGTPGNPKNLRTAPQSSDQEFTAVNASLRLSCELRNPVRVIRGYKNHSPFAPDEGYRYDGLYRVEKCWREAGQSGFQVCKFAFVRLPNQPRIPVKAGREAEAEGMFRDMGIQTDALPELAEERQVWTQQLAKQRKEEKKESQEDEPADEPKVAPLVTEIPLEAKPSPSPQNTNDASSLEPELSQPQETATATAVEDVIMAPVEPSEANEVVHPNDVGSEAVSVPAVIAGPDTSCTGNAGTKADNLASSADKATGDPATNTSGDPATDTTSDIPPAHNVDGHEPAVDELADDKDKNVPVITSDIQPTQLLASPSAPSTDIQAGGDKPTD------EPVSNTVVDHHTDQQELVVDKIQGEPVTTSVADIAPPSCPKADQQVHLVDNVNDVENKDQTSGPAAIKDVADDAHTPALANEAPSTGTIAIGVDPQSTIVKEI
309672	GC_00005405		PSH_233b	960	52	56	2	0	0.966825154750157	0.934121909567623	0.950192224418779	PF02182.23	SAD/SRA domain	V	Defense mechanisms	COG3440	Predicted restriction endonuclease			960	Chr_3	------MAPTAVQTKE------TYEEIRQRNIAAN---------RSLLLSLQLSGPGHGTNLIPKTALKSVSVGGIGEADKESKSATTTKKKTRKSARRDSTGVDEVQEENPETTGRRRSGRISQLKQQTVTKRARENDESESESGDEYKGRDDEGSDEEIAVPGQGRKRKSNWRPPTEPKRPRGSLPPQRKAKSLKGNRPNPKVFGQQVGTEVGDWWDSRMMCSQAGVHAPPVCGISGNDGVGCYSVALSGGYEDDVDLGYAFTFTGSGGRALSGTPGNPKNLRTAPQSSDQEFTAVNASLRLSCELRNPVRVIRGYKNHSPFAPDEGYRYDGLYRVEKCWREAGQSGFQVCKFAFVRLPNQPRIPVKAGREAEAEGMFRDMGIQTDALPELAEERQVWTQQLAKQRKEEKKESQEDEPADEPKVAPLVTEIPLEAKPSPSPQNTNDASSLEPELSQPQETATATAVEDVIMAPVEPSEANEVVHPNDVGSEAVSVPAVIAGPDTSCTGNAGTKADNLASSADKATGDPATNTSGDPATDTTSDIPPAHNVDGHEPAVDELADDKDKNVPVITSDIQPTQLLASPSAPSTDIQAGGDKPTD------EPVSNTVVDHHTDQQELVVDKIQGEPVTTSVADIAPPSCPKADQQVHLVDNVNDVENKDQTSGPAAIKDVADDAHTPALANEAPSTGTIAIGVDPQSTIVKEI
309673	GC_00005405		PSH_76a	2418	52	56	2	0	0.966825154750157	0.934121909567623	0.950192224418779	PF02182.23	SAD/SRA domain	V	Defense mechanisms	COG3440	Predicted restriction endonuclease			2418	Chr_1	------MAPTAVQTKE------TYEEIRQRNIAAN---------RSLLLSLQLSGPGHGTNLIPKTALKSVSVGGIGEADKESKSATTTKKKTRKSARRDSTGVDEVQEENPETTGRRRSGRISQLKQQTVTKRARENDESESESGDEYKGRDDEGSDEEIAVPGQGRKRKSNWRPPTEPKRPRGSLPPQRKAKSLKGNRPNPKVFGQQVGTEVGDWWDSRMMCSQAGVHAPPVCGISGNDGVGCYSVALSGGYEDDVDLGYAFTFTGSGGRALSGTPGNPKNLRTAPQSSDQEFTAVNASLRLSCELRNPVRVIRGYKNHSPFAPDEGYRYDGLYRVEKCWREAGQSGFQVCKFAFVRLPNQPRIPVKAGREAEAEGMFRDMGIQTDALPELAEERQVWTQQLAKQRKEEKKESQEDEPADEPKVAPLVTEIPLEAKPSPSPQNTNDASSLEPELSQPQETATATAVEDVIMAPVEPSEANEVVHPNDVGSEAVSVPAVIAGPDTSCTGNAGTKADNLASSADKATGDPATNTSGDPATDTTSDIPPAHNVDGHEPAVDELADDKDKNVPVITSDIQPTQLLASPSAPSTDIQAGGDKPTD------EPVSNTVVDHHTDQQELVVDKIQGEPVTTSVADIAPPSCPKADQQVHLVDNVNDVENKDQTSGPAAIKDVADDAHTPALANEAPSTGTIAIGVDPQSTIVKEI
309674	GC_00005405		PSH_76b	951	52	56	2	0	0.966825154750157	0.934121909567623	0.950192224418779	PF02182.23	SAD/SRA domain	V	Defense mechanisms	COG3440	Predicted restriction endonuclease			951	Chr_3	------MAPTAVQTKE------TYEEIRQRNIAAN---------RSLLLSLQLSGPGHGTNLIPKTALKSVSVGGIGEADKESKSATTTKKKTRKSARRDSTGVDEVQEENPETTGRRRSGRISQLKQQTVTKRARENDESESESGDEYNGRDDEGPDEEVAVLGQGRKRKSKWRPPTEPKRPRGSLPPQRKAKSLKGNRPNPKVFGQQVGTEVGDWWDSRMMCSQAGVHAPPVCGISGNDGVGCYSVALSGGYEDDVDLGYAFTFTGSGGRALSGTPGNPKNLRTAPQSSDQEFTSVNASLRLSCELRNPVRVIRGYKNHSPFAPDEGYRYDGLYRVEKCWREAGQSGFQVCKFAFVRLPNQPKIPVKAGREAEAEEMFRDMGIQTDTLPELAEERQVWTQQLAKQRKEEKKESQEDEPADEPKVAPLVTEIPLEAKPSPSPQNTNDASSLEPELSQSQETATATAAEDVIMAPVETSDANEVVPSNDVGSEAVSVPEVLAGSDPLSTENVGTKADNLASSADKATGDPANNTLGDPATNTTSDIPPAHKIDGQEPVIDKLVDDKDKNVPVITSDIEATQLLASPSAPSIDTQVGGDKPNNVGEDMIEPVSNTVVDHHTDQQEPVVDKIQDEPVTTSVADIAPPPRPEADQQVHLVDNVNDVKNKDQTSGPAAIKDVANDAHIPALANEAPPTGTIAIGVEPQSTIVKEI
309675	GC_00005405		PSH_NDPSH_1	1496	52	56	2	0	0.966825154750157	0.934121909567623	0.950192224418779	PF02182.23	SAD/SRA domain	V	Defense mechanisms	COG3440	Predicted restriction endonuclease			1496	Chr_1	------MAPTAVQTKE------TYEEIRQRNIAAN---------RSLLLSLQLSGPGHGTNLIPKTALKSVSVGGIGEADKESKSATTTKKKTRKSARRDSTGVDEVQEENPETTGRRRSGRISQLKQQTVTKRARENDESESESGDEYKGRDDEGSDEEIAVPGQGRKRKSNWRPPTEPKRPRGSLPPQRKAKSLKGNRPNPKVFGQQVGTEVGDWWDSRMMCSQAGVHAPPVCGISGNDGVGCYSVALSGGYEDDVDLGYAFTFTGSGGRALSGTPGNPKNLRTAPQSSDQEFTAVNASLRLSCELRNPVRVIRGYKNHSPFAPDEGYRYDGLYRVEKCWREAGQSGFQVCKFAFVRLPNQPRIPVKAGREAEAEGMFRDMGIQTDALPELAEERQVWTQQLAKQRKEEKKESQEDEPADEPKVAPLVTEIPLEAKPSPSPQNTNDASSLEPELSQPQETATATAVEDVIMAPVEPSEANEVVHPNDVGSEAVSVPAVIAGPDTSCTGNAGTKADNLASSADKATGDPATNTSGDPATDTTSDIPPAHNVDGHEPAVDELADDKDKNVPVITSDIQPTQLLASPSAPSTDIQAGGDKPTD------EPVSNTVVDHHTDQQELVVDKIQGEPVTTSVADIAPPSCPKADQQVHLVDNVNDVENKDQTSGPAAIKDVADDAHTPALANEAPSTGTIAIGVDPQSTIVKEI
309676	GC_00005405		PSH_NDPSH_2	161	52	56	2	0	0.966825154750157	0.934121909567623	0.950192224418779	PF02182.23	SAD/SRA domain	V	Defense mechanisms	COG3440	Predicted restriction endonuclease			161	Chr_3	------MAPTAVQTKE------TYEEIRQRNIAAN---------RSLLLSLQLSGPGHGTNLIPKTALKSVSVGGIGEADKESKSATTTKKKTRKSARRDSTGVDEVQEENPETTGRRRSGRISQLKQQTVTKRARENDESESESGDEYNGRDDEGPDEEVAVLGQGRKRKSKWRPPTEPKRPRGSLPPQRKAKSLKGNRPNPKVFGQQVGTEVGDWWDSRMMCSQAGVHAPPVCGISGNDGVGCYSVALSGGYEDDVDLGYAFTFTGSGGRALSGTPGNPKNLRTAPQSSDQEFTSVNASLRLSCELRNPVRVIRGYKNHSPFAPDEGYRYDGLYRVEKCWREAGQSGFQVCKFAFVRLPNQPKIPVKAGREAEAEEMFRDMGIQTDTLPELAEERQVWTQQLAKQRKEEKKESQEDEPADEPKVAPLVTEIPLEAKPSPSPQNTNDASSLEPELSQSQETATATAAEDVIMAPVETSDANEVVPSNDVGSEAVSVPEVLAGSDPLSTENVGTKADNLASSADKATGDPANNTLGDPATNTTSDIPPAHKIDGQEPVIDKLVDDKDKNVPVITSDIEATQLLASPSAPSIDTQVGGDKPNNVGEDMIEPVSNTVVDHHTDQQEPVVDKIQDEPVTTSVADIAPPPRPEADQQVHLVDNVNDVKNKDQTSGPAAIKDVANDAHIPALANEAPPTGTIAIGVEPQSTIVKEI
309677	GC_00005405		PST_130_1	10305	52	56	2	0	0.966825154750157	0.934121909567623	0.950192224418779									10305	Chr_1	------------------------------------------------------------------------------------------------------------------------------------------------------------------------------------------------------------------------------------------------------------------------------------------------------------------------------------------------------------------------------------------MFRDMGIQTDALPELAEERQVWTQQLAKQRKEEKKESQEDEPADEPKVAPLVTEIPLEAKPSPSPQNTNDASSLEPELSQPQETATATAVEDVIMAPVEPSEANEVVHPNDVGSEAVSVPAVIAGPDTSCTGNAGTKADNLASSADKATGDPATNTSGDPATDTTSDIPPAHNVDGHEPAVDELADDKDKNVRSLRA--TSSQLSFSPPHPL-------------------------------------------PVPISRREVTSRQTSLSATPSSII---------TPTNRSLSLIRFRANRSLPALPT----------------------
309678	GC_00005405		PST_130_1	10304	52	56	2	0	0.966825154750157	0.934121909567623	0.950192224418779									10304	Chr_1	MIEKQTREPFAIPAAEGGGWMDTYEALRK--IASDRGLRLGQFYRSLLLSLQLSGPGHGTNLIPKTALKSVSVGGIGEADKESKSATTTKKKTRKSARRDSTGVDEVQEENPETTGRRRSGRISQLKQQTVTKRARENDESESESGDEYKGRDDEGSDEEIAVPGQGRKRKSNWRPPT-------------------------------------------------------------------------------------------------------------------NLNVLEARFLLSARLKA-----------------------------------------------------------------------------------------------------------------------------------------------------------------------------------------------------------------------------------------------------------------------------------------------------------------------------------------------------------------------------------------------------------------
309679	GC_00005405		PST_130_2	15814	52	56	2	0	0.966825154750157	0.934121909567623	0.950192224418779	PF02182.23	SAD/SRA domain	V	Defense mechanisms	COG3440	Predicted restriction endonuclease			15814	Chr_3	------MAPTAVQTKE------TYEEIRQRNIAAN---------RSLLLSLQLSGPGHGTNLIPKTALKSVSVGGIGEADKESKSATTTKKKTRKSARRDSTGVDEVQEENPETTGRRRSGRISQLKQQTVTKRARENDESESESGDEYKGRDDEGSDEEIAVPGQGRKRKSNWRPPTEPKRPRGSLPPQRKAKSLKGNRPNPKVFGQQVGTEVGDWWDSRMMCSQAGVHAPPVCGISGNDGVGCYSVALSGGYEDDVDLGYAFTFTGSGGRALSGTPGNPKNLRTAPQSSDQEFTAVNASLRLSCELRNPVRVIRGYKNHSPFAPDEGYRYDGLYRVEKCWREAGQSGFQVCKFAFVRLPNQPRIPVKAGREAEAEGMFRDMGIQTDALPELAEERQVWTQQLAKQRKEEKKESQEDEPADEPKVAPLVTEIPLEAKPSPSPQNTNDASSLEPELSQPQETATATAVEDVIMAPVEPSEANEVVHPNDVGSEAVSVPAVIAGPDTSCTGNAGTKADNLASSADKATGDPATNTSGDPATDTTSDIPPAHNVDGHEPAVDELADDKDKNVPVITSDIQPTQLLASPSAPSTDIQAGGDKPTD------EPVSNTVVDHHTDQQELVVDKIQGEPVTTSVADIAPPSCPKADQQVHLVDNVNDVENKDQTSGPAAIKDVADDAHTPALANEAPSTGTIAIGVDPQSTIVKEI
309680	GC_00005405		PST_134E36_1	1153	52	56	2	0	0.966825154750157	0.934121909567623	0.950192224418779	PF02182.23	SAD/SRA domain	V	Defense mechanisms	COG3440	Predicted restriction endonuclease			1153	Chr_1	------MAPTAVQTKE------TYEEIRQRNIAAN---------RSLLLSLQLSGPGHGTNLIPKTALKSVSVGGIGEADKESKSATTTKKKTRKSARRDSTGVDEVQEENPETTGRRRSGRISQLKQQTVTKRARENDESESESGDEYKGRDDEGSDEEIAVPGQGRKRKSNWRPPTEPKRPRGSLPPQRKAKSLKGNRPNPKVFGQQVGTEVGDWWDSRMMCSQAGVHAPPVCGISGNDGVGCYSVALSGGYEDDVDLGYAFTFTGSGGRALSGTPGNPKNLRTAPQSSDQEFTAVNASLRLSCELRNPVRVIRGYKNHSPFAPDEGYRYDGLYRVEKCWREAGQSGFQVCKFAFVRLPNQPRIPVKAGREAEAEGMFRDMGIQTDALPELAEERQVWTQQLAKQRKEEKKESQEDEPADEPKVAPLVTEIPLEAKPSPSPQNTNDASSLEPELSQPQETATATAVEDVIMAPVEPSEANEVVHPNDVGSEAVSVPAVIAGPDTSCTGNAGTKADNLASSADKATGDPATNTSGDPATDTTSDIPPAHNVDGHEPAVDELADDKDKNVPVITSDIQPTQLLASPSAPSTDIQAGGDKPTD------EPVSNTVVDHHTDQQELVVDKIQGEPVTTSVADIAPPSCPKADQQVHLVDNVNDVENKDQTSGPAAIKDVADDAHTPALANEAPSTGTIAIGVDPQSTIVKEI
309681	GC_00005405		PST_134E36_1	1168	52	56	2	0	0.966825154750157	0.934121909567623	0.950192224418779	PF02182.23	SAD/SRA domain	V	Defense mechanisms	COG3440	Predicted restriction endonuclease			1168	Chr_1	------MAPTAVQTKE------TYEEIRQRNIAAN---------RSLLLSLQLSGPGHGTNLIPKTALKSVSVGGIGEADKESKSATTTKKKTRKSARRDSTGVDEVQEENPETTGRRRSGRISQLKQQTVTKRARENDESESESGDEYKGRDDEGSDEEIAVPGQGRKRKSNWRPPTEPKRPRGSLPPQRKAKSLKGNRPNPKVFGQQVGTEVGDWWDSRMMCSQAGVHAPPVCGISGNDGVGCYSVALSGGYEDDVDLGYAFTFTGSGGRALSGTPGNPKNLRTAPQSSDQEFTAVNASLRLSCELRNPVRVIRGYKNHSPFAPDEGYRYDGLYRVEKCWREAGQSGFQVCKFAFVRLPNQPRIPVKAGREAEAEGMFRDMGIQTDALPELAEERQVWTQQLAKQRKEEKKESQEDEPADEPKVAPLVTEIPLEAKPSPSPQNTNDASSLEPELSQPQETATATAVEDVIMAPVEPSEANEVVHPNDVGSEAVSVPAVIAGPDTSCTGNAGTKADNLASSADKATGDPATNTSGDPATDTTSDIPPAHNVDGHEPAVDELADDKDKNVPVITSDIQPTQLLASPSAPSTDIQAGGDKPTD------EPVSNTVVDHHTDQQELVVDKIQGEPVTTSVADIAPPSCPKADQQVHLVDNVNDVENKDQTSGPAAIKDVADDAHTPALANEAPSTGTIAIGVDPQSTIVKEI
309682	GC_00005405		PST_134E36_2	3883	52	56	2	0	0.966825154750157	0.934121909567623	0.950192224418779	PF02182.23	SAD/SRA domain	V	Defense mechanisms	COG3440	Predicted restriction endonuclease			3883	Chr_3	------MAPTAVQTKE------TYEEIRQRNIAAN---------RSLLLSLQLSGPGHGTNLIPKTALKSVSVGGIGEADKESKSATTTKKKTRKSARRDSTGVDEVQEENPETTGRRRSGRISQLKQQTVTKRARENDESESESGDEYKGRDDEGSDEEIAVPGQGRKRKSNWRPPTEPKRPRGSLPPQRKAKSLKGNRPNPKVFGQQVGTEVGDWWDSRMMCSQAGVHAPPVCGISGNDGVGCYSVALSGGYEDDVDLGYAFTFTGSGGRALSGTPGNPKNLRTAPQSSDQEFTAVNASLRLSCELRNPVRVIRGYKNHSPFAPDEGYRYDGLYRVEKCWREAGQSGFQVCKFAFVRLPNQPRIPVKAGREAEAEGMFRDMGIQTDALPELAEERQVWTQQLAKQRKEEKKESQEDEPADEPKVAPLVTEIPLEAKPSPSPQNTNDASSLEPELSQPQETATATAVEDVIMAPVEPSEANEVVHPNDVGSEAVSVPAVIAGPDTSCTGNAGTKADNLASSADKATGDPATNTSGDPATDTTSDIPPAHNVDGHEPAVDELADDKDKNVPVITSDIQPTQLLASPSAPSTDIQAGGDKPTD------EPVSNTVVDHHTDQQELVVDKIQGEPVTTSVADIAPPSCPKADQQVHLVDNVNDVENKDQTSGPAAIKDVADDAHTPALANEAPSTGTIAIGVDPQSTIVKEI
309683	GC_00005405		PST_AR0005a	158	52	56	2	0	0.966825154750157	0.934121909567623	0.950192224418779	PF02182.23	SAD/SRA domain	V	Defense mechanisms	COG3440	Predicted restriction endonuclease			158	Chr_3	------MAPTAVQTKE------TYEEIRQRNIAAN---------RSLLLSLQLSGPGHGTNLIPKTALKSVSVGGIGEADKESKSATTTKKKTRKSARRDSTGVDEVQEENPETTGRRRSGRISQLKQQTVTKRARENDESESESGDEYKGRDDEGSDEEIAVPGQGRKRKSNWRPPTEPKRPRGSLPPQRKAKSLKGNRPNPKVFGQQVGTEVGDWWDSRMMCSQAGVHAPPVCGISGNDGVGCYSVALSGGYEDDVDLGYAFTFTGSGGRALSGTPGNPKNLRTAPQSSDQEFTAVNASLRLSCELRNPVRVIRGYKNHSPFAPDEGYRYDGLYRVEKCWREAGQSGFQVCKFAFVRLPNQPRIPVKAGREAEAEGMFRDMGIQTDALPELAEERQVWTQQLAKQRKEEKKESQEDEPADEPKVAPLVTEIPLEAKPSPSPQNTNDASSLEPELSQPQETATATAVEDVIMAPVEPSEANEVVHPNDVGSEAVSVPAVIAGPDTSCTGNAGTKADNLASSADKATGDPATNTSGDPATDTTSDIPPAHNVDGHEPAVDELADDKDKNVPVITSDIQPTQLLASPSAPSTDIQAGGDKPTD------EPVSNTVVDHHTDQQELVVDKIQGEPVTTSVADIAPPSCPKADQQVHLVDNVNDVENKDQTSGPAAIKDVADDAHTPALANEAPSTGTIAIGVDPQSTIVKEI
309684	GC_00005405		PST_AR0005b	2308	52	56	2	0	0.966825154750157	0.934121909567623	0.950192224418779	PF02182.23	SAD/SRA domain	V	Defense mechanisms	COG3440	Predicted restriction endonuclease			2308	Chr_1	------MAPTAVQTKE------TYEEIRQRNIAAN---------RSLLLSLQLSGPGHGTNLIPKTALKSVSVGGIGEADKESKSATTTKKKTRKSARRDSTGVDEVQEENPETTGRRRSGRISQLKQQTVTKRARENDESESESGDEYKGRDDEGSDEEIAVPGQGRKRKSNWRPPTEPKRPRGSLPPQRKAKSLKGNRPNPKVFGQQVGTEVGDWWDSRMMCSQAGVHAPPVCGISGNDGVGCYSVALSGGYEDDVDLGYAFTFTGSGGRALSGTPGNPKNLRTAPQSSDQEFTAVNASLRLSCELRNPVRVIRGYKNHSPFAPDEGYRYDGLYRVEKCWREAGQSGFQVCKFAFVRLPNQPRIPVKAGREAEAEGMFRDMGIQTDALPELAEERQVWTQQLAKQRKEEKKESQEDEPADEPKVAPLVTEIPLEAKPSPSPQNTNDASSLEPELSQPQETATATAVEDVIMAPVEPSEANEVVHPNDVGSEAVSVPAVIAGPDTSCTGNAGTKADNLASSADKATGDPATNTSGDPATDTTSDIPPAHNVDGHEPAVDELADDKDKNVPVITSDIQPTQLLASPSAPSTDIQAGGDKPTD------EPVSNTVVDHHTDQQELVVDKIQGEPVTTSVADIAPPSCPKADQQVHLVDNVNDVENKDQTSGPAAIKDVADDAHTPALANEAPSTGTIAIGVDPQSTIVKEI
309685	GC_00005405		PST_AZ2_1	157	52	56	2	0	0.966825154750157	0.934121909567623	0.950192224418779	PF02182.23	SAD/SRA domain	V	Defense mechanisms	COG3440	Predicted restriction endonuclease			157	Chr_1	------MAPTAVQTKE------TYEEIRQRNIAAN---------RSLLLSLQLSGPGHGTNLIPKTALKSVSVGGIGEADKESKSATTTKKKTRKSARRDSTGVDEVQEENPETTGRRRSGRISQLKQQTVTKRARENDESESESGDEYKGRDDEGSDEEIAVPGQGRKRKSNWRPPTEPKRPRGSLPPQRKAKSLKGNRPNPKVFGQQVGTEVGDWWDSRMMCSQAGVHAPPVCGISGNDGVGCYSVALSGGYEDDVDLGYAFTFTGSGGRALSGTPGNPKNLRTAPQSSDQEFTAVNASLRLSCELRNPVRVIRGYKNHSPFAPDEGYRYDGLYRVEKCWREAGQSGFQVCKFAFVRLPNQPRIPVKAGREAEAEGMFRDMGIQTDALPELAEERQVWTQQLAKQRKEEKKESQEDEPADEPKVAPLVTEIPLEAKPSPSPQNTNDASSLEPELSQPQETATATAVEDVIMAPVEPSEANEVVHPNDVGSEAVSVPAVIAGPDTSCTGNAGTKADNLASSADKATGDPATNTSGDPATDTTSDIPPAHNVDGHEPAVDELADDKDKNVPVITSDIQPTQLLASPSAPSTDIQAGGDKPTD------EPVSNTVVDHHTDQQELVVDKIQGEPVTTSVADIAPPSCPKADQQVHLVDNVNDVENKDQTSGPAAIKDVADDAHTPALANEAPSTGTIAIGVDPQSTIVKEI
309686	GC_00005405		PST_AZ2_2	2591	52	56	2	0	0.966825154750157	0.934121909567623	0.950192224418779	PF02182.23	SAD/SRA domain	V	Defense mechanisms	COG3440	Predicted restriction endonuclease			2591	Chr_3	------MAPTAVQTKE------TYEEIRQRNIAAN---------RSLLLSLQLSGPGHGTNLIPKTALKSVSVGGIGEADKESKSATTTKKKTRKSARRDSTGVDEVQEENPETTGRRRSGRISQLKQQTVTKRARENDESESESGDEYNGRDDEGPDEEVAVLGQGRKRKSKWRPPTEPKRPRGSLPPQRKAKSLKGNRPNPKVFGQQVGTEVGDWWDSRMMCSQAGVHAPPVCGISGNDGVGCYSVALSGGYEDDVDLGYAFTFTGSGGRALSGTPGNPKNLRTAPQSSDQEFTSVNASLRLSCELRNPVRVIRGYKNHSPFAPDEGYRYDGLYRVEKCWREAGQSGFQVCKFAFVRLPNQPKIPVKAGREAEAEEMFRDMGIQTDTLPELAEERQVWTQQLAKQRKEEKKESQEDEPADEPKVAPLVTEIPLEAKPSPSPQNTNDASSLEPELSQSQETATATAAEDVIMAPVETSDANEVVPSNDVGSEAVSVPEVLAGSDPLSTENVGTKADNLASSADKATGDPANNTLGDPATNTTSDIPPAHKIDGQEPVIDKLVDDKDKNVPVITSDIEATQLLASPSAPSIDTQVGGDKPNNVGEDMIEPVSNTVVDHHTDQQEPVVDKIQDEPVTTSVADIAPPPRPEADQQVHLVDNVNDVKNKDQTSGPAAIKDVANDAHIPALANEAPPTGTIAIGVEPQSTIVKEI
309687	GC_00005405		PST_DK0911_1	12657	52	56	2	0	0.966825154750157	0.934121909567623	0.950192224418779	PF02182.23	SAD/SRA domain	V	Defense mechanisms	COG3440	Predicted restriction endonuclease			12657	Chr_1	------MAPTAVQTKE------TYEEIRQRNIAAN---------RSLLLSLQLSGPGHGTNLIPKTALKSVSVGGIGEADKESKSATTTKKKTRKSARRDSTGVDEVQEENPETTGRRRSGRISQLKQQTVTKRARENDESESESGDEYNGRDDEGPDEEVAVLGQGRKRKSKWRPPTEPKRPRGSLPPQRKAKSLKGNRPNPKVFGQQVGTEVGDWWDSRMMCSQAGVHAPPVCGISGNDGVGCYSVALSGGYEDDVDLGYAFTFTGSGGRALSGTPGNPKNLRTAPQSSDQEFTSVNASLRLSCELRNPVRVIRGYKNHSPFAPDEGYRYDGLYRVEKCWREAGQSGFQVCKFAFVRLPNQPKIPVKAGREAEAEEMFRDMGIQTDTLPELAEERQVWTQQLAKQRKEEKKESQEDEPADEPKVAPLVTEIPLEAKPSPSPQNTNDASSLEPELSQSQETATATAAEDVIMAPVETSDANEVVPSNDVGSEAVSVPEVLAGSDPLSTENVGTKADNLASSADKATGDPANNTLGDPATNTTSDIPPAHKIDGQEPVIDKLVDDKDKNVPVITSDIEATQLLASPSAPSIDTQVGGDKPNNVGEDMIEPVSNTVVDHHTDQQEPVVDKIQDEPVTTSVADIAPPPRPEADQQVHLVDNVNDVKNKDQTSGPAAIKDVANDAHIPALANEAPPTGTIAIGVEPQSTIVKEI
309688	GC_00005405		PST_DK0911_2	12711	52	56	2	0	0.966825154750157	0.934121909567623	0.950192224418779	PF02182.23	SAD/SRA domain	V	Defense mechanisms	COG3440	Predicted restriction endonuclease			12711	Chr_3	------MAPTAVQTKE------TYEEIRQRNIAAN---------RSLLLSLQLSGPGHGTNLIPKTALKSVSVGGIGEADKESKSATTTKKKTRKSARRDSTGVDEVQEENPETTGRRRSGRISQLKQQTVTKRARENDESESESGDEYNGRDDEGPDEEVAVLGQGRKRKSKWRPPTEPKRPRGSLPPQRKAKSLKGNRPNPKVFGQQVGTEVGDWWDSRMMCSQAGVHAPPVCGISGNDGVGCYSVALSGGYEDDVDLGYAFTFTGSGGRALSGTPGNPKNLRTAPQSSDQEFTSVNASLRLSCELRNPVRVIRGYKNHSPFAPDEGYRYDGLYRVEKCWREAGQSGFQVCKFAFVRLPNQPKIPVKAGREAEAEEMFRDMGIQTDTLPELAEERQVWTQQLAKQRKEEKKESQEDEPADEPKVAPLVTEIPLEAKPSPSPQNTNDASSLEPELSQSQETATATAAEDVIMAPVETSDANEVVPSNDVGSEAVSVPEVLAGSDPLSTENVGTKADNLASSADKATGDPANNTLGDPATNTTSDIPPAHKIDGQEPVIDKLVDDKDKNVPVITSDIEATQLLASPSAPSIDTQVGGDKPNNVGEDMIEPVSNTVVDHHTDQQEPVVDKIQDEPVTTSVADIAPPPRPEADQQVHLVDNVNDVKNKDQTSGPAAIKDVANDAHIPALANEAPPTGTIAIGVEPQSTIVKEI
309689	GC_00005405		PST_SWS484_1	947	52	56	2	0	0.966825154750157	0.934121909567623	0.950192224418779	PF02182.23	SAD/SRA domain	V	Defense mechanisms	COG3440	Predicted restriction endonuclease			947	Chr_3	------MAPTAVQTKE------TYEEIRQRNIAAN---------RSLLLSLQLSGPGHGTNLIPKTALKSVSVGGIGEADKESKSATTTKKKTRKSARRDSTGVDEVQEENPETTGRRRSGRISQLKQQTVTKRARENDESESESGDEYKGRDDEGSDEEIAVPGQGRKRKSNWRPPTEPKRPRGSLPPQRKAKSLKGNRPNPKVFGQQVGTEVGDWWDSRMMCSQAGVHAPPVCGISGNDGVGCYSVALSGGYEDDVDLGYAFTFTGSGGRALSGTPGNPKNLRTAPQSSDQEFTAVNASLRLSCELRNPVRVIRGYKNHSPFAPDEGYRYDGLYRVEKCWREAGQSGFQVCKFAFVRLPNQPRIPVKAGREAEAEGMFRDMGIQTDALPELAEERQVWTQQLAKQRKEEKKESQEDEPADEPKVAPLVTEIPLEAKPSPSPQNTNDASSLEPELSQPQETATATAVEDVIMAPVEPSEANEVVHPNDVGSEAVSVPAVIAGPDTSCTGNAGTKADNLASSADKATGDPATNTSGDPATDTTSDIPPAHNVDGHEPAVDELADDKDKNVPVITSDIQPTQLLASPSAPSTDIQAGGDKPTD------EPVSNTVVDHHTDQQELVVDKIQGEPVTTSVADIAPPSCPKADQQVHLVDNVNDVENKDQTSGPAAIKDVADDAHTPALANEAPSTGTIAIGVDPQSTIVKEI
309690	GC_00005405		PST_SWS484_2	1407	52	56	2	0	0.966825154750157	0.934121909567623	0.950192224418779	PF02182.23	SAD/SRA domain	V	Defense mechanisms	COG3440	Predicted restriction endonuclease			1407	Chr_1	------MAPTAVQTKE------TYEEIRQRNIAAN---------RSLLLSLQLSGPGHGTNLIPKTALKSVSVGGIGEADKESKSATTTKKKTRKSARRDSTGVDEVQEENPETTGRRRSGRISQLKQQTVTKRARENDESESESGDEYKGRDDEGSDEEIAVPGQGRKRKSNWRPPTEPKRPRGSLPPQRKAKSLKGNRPNPKVFGQQVGTEVGDWWDSRMMCSQAGVHAPPVCGISGNDGVGCYSVALSGGYEDDVDLGYAFTFTGSGGRALSGTPGNPKNLRTAPQSSDQEFTAVNASLRLSCELRNPVRVIRGYKNHSPFAPDEGYRYDGLYRVEKCWREAGQSGFQVCKFAFVRLPNQPRIPVKAGREAEAEGMFRDMGIQTDALPELAEERQVWTQQLAKQRKEEKKESQEDEPADEPKVAPLVTEIPLEAKPSPSPQNTNDASSLEPELSQPQETATATAVEDVIMAPVEPSEANEVVHPNDVGSEAVSVPAVIAGPDTSCTGNAGTKADNLASSADKATGDPATNTSGDPATDTTSDIPPAHNVDGHEPAVDELADDKDKNVPVITSDIQPTQLLASPSAPSTDIQAGGDKPTD------EPVSNTVVDHHTDQQELVVDKIQGEPVTTSVADIAPPSCPKADQQVHLVDNVNDVENKDQTSGPAAIKDVADDAHTPALANEAPSTGTIAIGVDPQSTIVKEI
309691	GC_00005405		PST_T030_1	2113	52	56	2	0	0.966825154750157	0.934121909567623	0.950192224418779	PF02182.23	SAD/SRA domain	V	Defense mechanisms	COG3440	Predicted restriction endonuclease			2113	Chr_4	------MAPTAVQTKE------TYEEIRQRNIAAN---------RSLLLSLQLSGPGHGTNLIPKTALKSVSVGGIGEADKESKSATTTKKKTRKSARRDSTGVDEVQEENPETTGRRRSGRISQLKQQTVTKRARENDESESESGDEYNGRDDEGPDEEVAVLGQGRKRKSKWRPPTEPKRPRGSLPPQRKAKSLKGNRPNPKVFGQQVGTEVGDWWDSRMMCSQAGVHAPPVCGISGNDGVGCYSVALSGGYEDDVDLGYAFTFTGSGGRALSGTPGNPKNLRTAPQSSDQEFTSVNASLRLSCELRNPVRVIRGYKNHSPFAPDEGYRYDGLYRVEKCWREAGQSGFQVCKFAFVRLPNQPKIPVKAGREAEAEEMFRDMGIQTDTLPELAEERQVWTQQLAKQRKEEKKESQEDEPADEPKVAPLVTEIPLEAKPSPSPQNTNDASSLEPELSQSQETATATAAEDVIMAPVETSDANEVVPSNDVGSEAVSVPEVLAGSDPLSTENVGTKADNLASSADKATGDPANNTLGDPATNTTSDIPPAHKIDGQEPVIDKLVDDKDKNVPVITSDIEATQLLASPSAPSIDTQVGGDKPNNVGEDMIEPVSNTVVDHHTDQQEPVVDKIQDEPVTTSVADIAPPPRPEADQQVHLVDNVNDVKNKDQTSGPAAIKDVANDAHIPALANEAPPTGTIAIGVEPQSTIVKEI
309692	GC_00005405		PST_T030_2	2196	52	56	2	0	0.966825154750157	0.934121909567623	0.950192224418779	PF02182.23	SAD/SRA domain	V	Defense mechanisms	COG3440	Predicted restriction endonuclease			2196	Chr_4	------MAPTAVQTKE------TYEEIRQRNIAAN---------RSLLLSLQLSGPGHGTNLIPKTALKSVSVGGIGEADKESKSATTTKKKTRKSARRDSTGVDEVQEENPETTGRRRSGRISQLKQQTVTKRARENDESESESGDEYKGRDDEGSDEEIAVPGQGRKRKSNWRPPTEPKRPRGSLPPQRKAKSLKGNRPNPKVFGQQVGTEVGDWWDSRMMCSQAGVHAPPVCGISGNDGVGCYSVALSGGYEDDVDLGYAFTFTGSGGRALSGTPGNPKNLRTAPQSSDQEFTAVNASLRLSCELRNPVRVIRGYKNHSPFAPDEGYRYDGLYRVEKCWREAGQSGFQVCKFAFVRLPNQPRIPVKAGREAEAEGMFRDMGIQTDALPELAEERQVWTQQLAKQRKEEKKESQEDEPADEPKVAPLVTEIPLEAKPSPSPQNTNDASSLEPELSQPQETATATAVEDVIMAPVEPSEANEVVHPNDVGSEAVSVPAVIAGPDTSCTGNAGTKADNLASSADKATGDPATNTSGDPATDTTSDIPPAHNVDGHEPAVDELADDKDKNVPVITSDIQPTQLLASPSAPSTDIQAGGDKPTD------EPVSNTVVDHHTDQQELVVDKIQGEPVTTSVADIAPPSCPKADQQVHLVDNVNDVENKDQTSGPAAIKDVADDAHTPALANEAPSTGTIAIGVDPQSTIVKEI
309693	GC_00005405		PST_T034a	13114	52	56	2	0	0.966825154750157	0.934121909567623	0.950192224418779	PF02182.23	SAD/SRA domain	V	Defense mechanisms	COG3440	Predicted restriction endonuclease			13114	Chr_3	------MAPTAVQTKE------TYEEIRQRNIAAN---------RSLLLSLQLSGPGHGTNLIPKTALKSVSVGGIGEADKESKSATTTKKKTRKSARRDSTGVDEVQEENPETTGRRRSGRISQLKQQTVTKRARENDESESESGDEYKGRDDEGSDEEIAVPGQGRKRKSNWRPPTEPKRPRGSLPPQRKAKSLKGNRPNPKVFGQQVGTEVGDWWDSRMMCSQAGVHAPPVCGISGNDGVGCYSVALSGGYEDDVDLGYAFTFTGSGGRALSGTPGNPKNLRTAPQSSDQEFTAVNASLRLSCELRNPVRVIRGYKNHSPFAPDEGYRYDGLYRVEKCWREAGQSGFQVCKFAFVRLPNQPRIPVKAGREAEAEGMFRDMGIQTDALPELAEERQVWTQQLAKQRKEEKKESQEDEPADEPKVAPLVTEIPLEAKPSPSPQNTNDASSLEPELSQPQETATATAVEDVIMAPVEPSEANEVVHPNDVGSEAVSVPAVIAGPDTSCTGNAGTKADNLASSADKATGDPATNTSGDPATDTTSDIPPAHNVDGHEPAVDELADDKDKNVPVITSDIQPTQLLASPSAPSTDIQAGGDKPTD------EPVSNTVVDHHTDQQELVVDKIQGEPVTTSVADIAPPSCPKADQQVHLVDNVNDVENKDQTSGPAAIKDVADDAHTPALANEAPSTGTIAIGVDPQSTIVKEI
309694	GC_00005405		PST_T034b	1358	52	56	2	0	0.966825154750157	0.934121909567623	0.950192224418779	PF02182.23	SAD/SRA domain	V	Defense mechanisms	COG3440	Predicted restriction endonuclease			1358	Chr_1	------MAPTAVQTKE------TYEEIRQRNIAAN---------RSLLLSLQLSGPGHGTNLIPKTALKSVSVGGIGEADKESKSATTTKKKTRKSARRDSTGVDEVQEENPETTGRRRSGRISQLKQQTVTKRARENDESESESGDEYKGRDDEGSDEEIAVPGQGRKRKSNWRPPTEPKRPRGSLPPQRKAKSLKGNRPNPKVFGQQVGTEVGDWWDSRMMCSQAGVHAPPVCGISGNDGVGCYSVALSGGYEDDVDLGYAFTFTGSGGRALSGTPGNPKNLRTAPQSSDQEFTAVNASLRLSCELRNPVRVIRGYKNHSPFAPDEGYRYDGLYRVEKCWREAGQSGFQVCKFAFVRLPNQPRIPVKAGREAEAEGMFRDMGIQTDALPELAEERQVWTQQLAKQRKEEKKESQEDEPADEPKVAPLVTEIPLEAKPSPSPQNTNDASSLEPELSQPQETATATAVEDVIMAPVEPSEANEVVHPNDVGSEAVSVPAVIAGPDTSCTGNAGTKADNLASSADKATGDPATNTSGDPATDTTSDIPPAHNVDGHEPAVDELADDKDKNVPVITSDIQPTQLLASPSAPSTDIQAGGDKPTD------EPVSNTVVDHHTDQQELVVDKIQGEPVTTSVADIAPPSCPKADQQVHLVDNVNDVENKDQTSGPAAIKDVADDAHTPALANEAPSTGTIAIGVDPQSTIVKEI
309695	GC_00005405		PST_W011a	165	52	56	2	0	0.966825154750157	0.934121909567623	0.950192224418779	PF02182.23	SAD/SRA domain	V	Defense mechanisms	COG3440	Predicted restriction endonuclease			165	Chr_1	------MAPTAVQTKE------TYEEIRQRNIAAN---------RSLLLSLQLSGPGHGTNLIPKTALKSVSVGGIGEADKESKSATTTKKKTRKSARRDSTGVDEVQEENPETTGRRRSGRISQLKQQTVTKRARENDESESESGDEYNGRDDEGPDEEVAVLGQGRKRKSKWRPPTEPKRPRGSLPPQRKAKSLKGNRPNPKVFGQQVGTEVGDWWDSRMMCSQAGVHAPPVCGISGNDGVGCYSVALSGGYEDDVDLGYAFTFTGSGGRALSGTPGNPKNLRTAPQSSDQEFTSVNASLRLSCELRNPVRVIRGYKNHSPFAPDEGYRYDGLYRVEKCWREAGQSGFQVCKFAFVRLPNQPKIPVKAGREAEAEEMFRDMGIQTDTLPELAEERQVWTQQLAKQRKEEKKESQEDEPADEPKVAPLVTEIPLEAKPSPSPQNTNDASSLEPELSQSQETATATAAEDVIMAPVETSDANEVVPSNDVGSEAVSVPEVLAGSDPLSTENVGTKADNLASSADKATGDPANNTLGDPATNTTSDIPPAHKIDGQEPVIDKLVDDKDKNVPVITSDIEATQLLASPSAPSIDTQVGGDKPNNVGEDMIEPVSNTVVDHHTDQQEPVVDKIQDEPVTTSVADIAPPPRPEADQQVHLVDNVNDVKNKDQTSGPAAIKDVANDAHIPALANEAPPTGTIAIGVEPQSTIVKEI
309696	GC_00005405		PST_W011b	3435	52	56	2	0	0.966825154750157	0.934121909567623	0.950192224418779	PF02182.23	SAD/SRA domain	V	Defense mechanisms	COG3440	Predicted restriction endonuclease			3435	Chr_3	------MAPTAVQTKE------TYEEIRQRNIAAN---------RSLLLSLQLSGPGHGTNLIPKTALKSVSVGGIGEADKESKSATTTKKKTRKSARRDSTGVDEVQEENPETTGRRRSGRISQLKQQTVTKRARENDESESESGDEYKGRDDEGSDEEIAVPGQGRKRKSNWRPPTEPKRPRGSLPPQRKAKSLKGNRPNPKVFGQQVGTEVGDWWDSRMMCSQAGVHAPPVCGISGNDGVGCYSVALSGGYEDDVDLGYAFTFTGSGGRALSGTPGNPKNLRTAPQSSDQEFTAVNASLRLSCELRNPVRVIRGYKNHSPFAPDEGYRYDGLYRVEKCWREAGQSGFQVCKFAFVRLPNQPRIPVKAGREAEAEGMFRDMGIQTDALPELAEERQVWTQQLAKQRKEEKKESQEDEPADEPKVAPLVTEIPLEAKPSPSPQNTNDASSLEPELSQPQETATATAVEDVIMAPVEPSEANEVVHPNDVGSEAVSVPAVIAGPDTSCTGNAGTKADNLASSADKATGDPATNTSGDPATDTTSDIPPAHNVDGHEPAVDELADDKDKNVPVITSDIQPTQLLASPSAPSTDIQAGGDKPTD------EPVSNTVVDHHTDQQELVVDKIQGEPVTTSVADIAPPSCPKADQQVHLVDNVNDVENKDQTSGPAAIKDVADDAHTPALANEAPSTGTIAIGVDPQSTIVKEI
309697	GC_00005405		PST_W025a	9615	52	56	2	0	0.966825154750157	0.934121909567623	0.950192224418779	PF02182.23	SAD/SRA domain	V	Defense mechanisms	COG3440	Predicted restriction endonuclease			9615	ChrUn	------MAPTAVQTKE------TYEEIRQRNIAAN---------RSLLLSLQLSGPGHGTNLIPKTALKSVSVGGIGEADKESKSATTTKKKTRKSARRDSTGVDEVQEENPETTGRRRSGRISQLKQQTVTKRARENDESESESGDEYKGRDDEGSDEEIAVPGQGRKRKSNWRPPTEPKRPRGSLPPQRKAKSLKGNRPNPKVFGQQVGTEVGDWWDSRMMCSQAGVHAPPVCGISGNDGVGCYSVALSGGYEDDVDLGYAFTFTGSGGRALSGTPGNPKNLRTAPQSSDQEFTAVNASLRLSCELRNPVRVIRGYKNHSPFAPDEGYRYDGLYRVEKCWREAGQSGFQVCKFAFVRLPNQPRIPVKAGREAEAEGMFRDMGIQTDALPELAEERQVWTQQLAKQRKEEKKESQEDEPADEPKVAPLVTEIPLEAKPSPSPQNTNDASSLEPELSQPQETATATAVEDVIMAPVEPSEANEVVHPNDVGSEAVSVPAVIAGPDTSCTGNAGTKADNLASSADKATGDPATNTSGDPATDTTSDIPPAHNVDGHEPAVDELADDKDKNVPVITSDIQPTQLLASPSAPSTDIQAGGDKPTD------EPVSNTVVDHHTDQQELVVDKIQGEPVTTSVADIAPPSCPKADQQVHLVDNVNDVENKDQTSGPAAIKDVADDAHTPALANEAPSTGTIAIGVDPQSTIVKEI
309698	GC_00005405		PST_W025a	2287	52	56	2	0	0.966825154750157	0.934121909567623	0.950192224418779	PF02182.23	SAD/SRA domain	V	Defense mechanisms	COG3440	Predicted restriction endonuclease			2287	Chr_1	------MAPTAVQTKE------TYEEIRQRNIAAN---------RSLLLSLQLSGPGHGTNLIPKTALKSVSVGGIGEADKESKSATTTKKKTRKSARRDSTGVDEVQEENPETTGRRRSGRISQLKQQTVTKRARENDESESESGDEYNGRDDEGPDEEVAVLGQGRKRKSKWRPPTEPKRPRGSLPPQRKAKSLKGNRPNPKVFGQQVGTEVGDWWDSRMMCSQAGVHAPPVCGISGNDGVGCYSVALSGGYEDDVDLGYAFTFTGSGGRALSGTPGNPKNLRTAPQSSDQEFTSVNASLRLSCELRNPVRVIRGYKNHSPFAPDEGYRYDGLYRVEKCWREAGQSGFQVCKFAFVRLPNQPKIPVKAGREAEAEEMFRDMGIQTDTLPELAEERQVWTQQLAKQRKEEKKESQEDEPADEPKVAPLVTEIPLEAKPSPSPQNTNDASSLEPELSQSQETATATAAEDVIMAPVETSDANEVVPSNDVGSEAVSVPEVLAGSDPLSTENVGTKADNLASSADKATGDPANNTLGDPATNTTSDIPPAHKIDGQEPVIDKLVDDKDKNVPVITSDIEATQLLASPSAPSIDTQVGGDKPNNVGEDMIEPVSNTVVDHHTDQQEPVVDKIQDEPVTTSVADIAPPPRPEADQQVHLVDNVNDVKNKDQTSGPAAIKDVANDAHIPALANEAPPTGTIAIGVEPQSTIVKEI
309699	GC_00005405		PST_W029a	2229	52	56	2	0	0.966825154750157	0.934121909567623	0.950192224418779	PF02182.23	SAD/SRA domain	V	Defense mechanisms	COG3440	Predicted restriction endonuclease			2229	Chr_1	------MAPTAVQTKE------TYEEIRQRNIAAN---------RSLLLSLQLSGPGHGTNLIPKTALKSVSVGGIGEADKESKSATTTKKKTRKSARRDSTGVDEVQEENPETTGRRRSGRISQLKQQTVTKRARENDESESESGDEYKGRDDEGSDEEIAVPGQGRKRKSNWRPPTEPKRPRGSLPPQRKAKSLKGNRPNPKVFGQQVGTEVGDWWDSRMMCSQAGVHAPPVCGISGNDGVGCYSVALSGGYEDDVDLGYAFTFTGSGGRALSGTPGNPKNLRTAPQSSDQEFTAVNASLRLSCELRNPVRVIRGYKNHSPFAPDEGYRYDGLYRVEKCWREAGQSGFQVCKFAFVRLPNQPRIPVKAGREAEAEGMFRDMGIQTDALPELAEERQVWTQQLAKQRKEEKKESQEDEPADEPKVAPLVTEIPLEAKPSPSPQNTNDASSLEPELSQPQETATATAVEDVIMAPVEPSEANEVVHPNDVGSEAVSVPAVIAGPDTSCTGNAGTKADNLASSADKATGDPATNTSGDPATDTTSDIPPAHNVDGHEPAVDELADDKDKNVPVITSDIQPTQLLASPSAPSTDIQAGGDKPTD------EPVSNTVVDHHTDQQELVVDKIQGEPVTTSVADIAPPSCPKADQQVHLVDNVNDVENKDQTSGPAAIKDVADDAHTPALANEAPSTGTIAIGVDPQSTIVKEI
309700	GC_00005405		PST_W029b	7265	52	56	2	0	0.966825154750157	0.934121909567623	0.950192224418779	PF02182.23	SAD/SRA domain	V	Defense mechanisms	COG3440	Predicted restriction endonuclease			7265	Chr_3	------MAPTAVQTKE------TYEEIRQRNIAAN---------RSLLLSLQLSGPGHGTNLIPKTALKSVSVGGIGEADKESKSATTTKKKTRKSARRDSTGVDEVQEENPETTGRRRSGRISQLKQQTVTKRARENDESESESGDEYNGRDDEGPDEEVAVLGQGRKRKSKWRPPTEPKRPRGSLPPQRKAKSLKGNRPNPKVFGQQVGTEVGDWWDSRMMCSQAGVHAPPVCGISGNDGVGCYSVALSGGYEDDVDLGYAFTFTGSGGRALSGTPGNPKNLRTAPQSSDQEFTSVNASLRLSCELRNPVRVIRGYKNHSPFAPDEGYRYDGLYRVEKCWREAGQSGFQVCKFAFVRLPNQPKIPVKAGREAEAEEMFRDMGIQTDTLPELAEERQVWTQQLAKQRKEEKKESQEDEPADEPKVAPLVTEIPLEAKPSPSPQNTNDASSLEPELSQSQETATATAAEDVIMAPVETSDANEVVPSNDVGSEAVSVPEVLAGSDPLSTENVGTKADNLASSADKATGDPANNTLGDPATNTTSDIPPAHKIDGQEPVIDKLVDDKDKNVPVITSDIEATQLLASPSAPSIDTQVGGDKPNNVGEDMIEPVSNTVVDHHTDQQEPVVDKIQDEPVTTSVADIAPPPRPEADQQVHLVDNVNDVKNKDQTSGPAAIKDVANDAHIPALANEAPPTGTIAIGVEPQSTIVKEI
309701	GC_00005405		PST_W039a	2321	52	56	2	0	0.966825154750157	0.934121909567623	0.950192224418779	PF02182.23	SAD/SRA domain	V	Defense mechanisms	COG3440	Predicted restriction endonuclease			2321	Chr_4	------MAPTAVQTKE------TYEEIRQRNIAAN---------RSLLLSLQLSGPGHGTNLIPKTALKSVSVGGIGEADKESKSATTTKKKTRKSARRDSTGVDEVQEENPETTGRRRSGRISQLKQQTVTKRARENDESESESGDEYKGRDDEGSDEEIAVPGQGRKRKSNWRPPTEPKRPRGSLPPQRKAKSLKGNRPNPKVFGQQVGTEVGDWWDSRMMCSQAGVHAPPVCGISGNDGVGCYSVALSGGYEDDVDLGYAFTFTGSGGRALSGTPGNPKNLRTAPQSSDQEFTAVNASLRLSCELRNPVRVIRGYKNHSPFAPDEGYRYDGLYRVEKCWREAGQSGFQVCKFAFVRLPNQPRIPVKAGREAEAEGMFRDMGIQTDALPELAEERQVWTQQLAKQRKEEKKESQEDEPADEPKVAPLVTEIPLEAKPSPSPQNTNDASSLEPELSQPQETATATAVEDVIMAPVEPSEANEVVHPNDVGSEAVSVPAVIAGPDTSCTGNAGTKADNLASSADKATGDPATNTSGDPATDTTSDIPPAHNVDGHEPAVDELADDKDKNVPVITSDIQPTQLLASPSAPSTDIQAGGDKPTD------EPVSNTVVDHHTDQQELVVDKIQGEPVTTSVADIAPPSCPKADQQVHLVDNVNDVENKDQTSGPAAIKDVADDAHTPALANEAPSTGTIAIGVDPQSTIVKEI
309702	GC_00005405		PST_W039b	2102	52	56	2	0	0.966825154750157	0.934121909567623	0.950192224418779	PF02182.23	SAD/SRA domain	V	Defense mechanisms	COG3440	Predicted restriction endonuclease			2102	Chr_4	------MAPTAVQTKE------TYEEIRQRNIAAN---------RSLLLSLQLSGPGHGTNLIPKTALKSVSVGGIGEADKESKSATTTKKKTRKSARRDSTGVDEVQEENPETTGRRRSGRISQLKQQTVTKRARENDESESESGDEYKGRDDEGSDEEIAVPGQGRKRKSNWRPPTEPKRPRGSLPPQRKAKSLKGNRPNPKVFGQQVGTEVGDWWDSRMMCSQAGVHAPPVCGISGNDGVGCYSVALSGGYEDDVDLGYAFTFTGSGGRALSGTPGNPKNLRTAPQSSDQEFTAVNASLRLSCELRNPVRVIRGYKNHSPFAPDEGYRYDGLYRVEKCWREAGQSGFQVCKFAFVRLPNQPRIPVKAGREAEAEGMFRDMGIQTDALPELAEERQVWTQQLAKQRKEEKKESQEDEPADEPKVAPLVTEIPLEAKPSPSPQNTNDASSLEPELSQPQETATATAVEDVIMAPVEPSEANEVVHPNDVGSEAVSVPAVIAGPDTSCTGNAGTKADNLASSADKATGDPATNTSGDPATDTTSDIPPAHNVDGHEPAVDELADDKDKNVPVITSDIQPTQLLASPSAPSTDIQAGGDKPTD------EPVSNTVVDHHTDQQELVVDKIQGEPVTTSVADIAPPSCPKADQQVHLVDNVNDVENKDQTSGPAAIKDVADDAHTPALANEAPSTGTIAIGVDPQSTIVKEI
309703	GC_00005405		PST_W048a	1021	52	56	2	0	0.966825154750157	0.934121909567623	0.950192224418779	PF02182.23	SAD/SRA domain	V	Defense mechanisms	COG3440	Predicted restriction endonuclease			1021	Chr_1	------MAPTAVQTKE------TYEEIRQRNIAAN---------RSLLLSLQLSGPGHGTNLIPKTALKSVSVGGIGEADKESKSATTTKKKTRKSARRDSTGVDEVQEENPETTGRRRSGRISQLKQQTVTKRARENDESESESGDEYKGRDDEGSDEEIAVPGQGRKRKSNWRPPTEPKRPRGSLPPQRKAKSLKGNRPNPKVFGQQVGTEVGDWWDSRMMCSQAGVHAPPVCGISGNDGVGCYSVALSGGYEDDVDLGYAFTFTGSGGRALSGTPGNPKNLRTAPQSSDQEFTAVNASLRLSCELRNPVRVIRGYKNHSPFAPDEGYRYDGLYRVEKCWREAGQSGFQVCKFAFVRLPNQPRIPVKAGREAEAEGMFRDMGIQTDALPELAEERQVWTQQLAKQRKEEKKESQEDEPADEPKVAPLVTEIPLEAKPSPSPQNTNDASSLEPELSQPQETATATAVEDVIMAPVEPSEANEVVHPNDVGSEAVSVPAVIAGPDTSCTGNAGTKADNLASSADKATGDPATNTSGDPATDTTSDIPPAHNVDGHEPAVDELADDKDKNVPVITSDIQPTQLLASPSAPSTDIQAGGDKPTD------EPVSNTVVDHHTDQQELVVDKIQGEPVTTSVADIAPPSCPKADQQVHLVDNVNDVENKDQTSGPAAIKDVADDAHTPALANEAPSTGTIAIGVDPQSTIVKEI
309704	GC_00005405		PST_W048b	162	52	56	2	0	0.966825154750157	0.934121909567623	0.950192224418779	PF02182.23	SAD/SRA domain	V	Defense mechanisms	COG3440	Predicted restriction endonuclease			162	Chr_3	------MAPTAVQTKE------TYEEIRQRNIAAN---------RSLLLSLQLSGPGHGTNLIPKTALKSVSVGGIGEADKESKSATTTKKKTRKSARRDSTGVDEVQEENPETTGRRRSGRISQLKQQTVTKRARENDESESESGDEYNGRDDEGPDEEVAVLGQGRKRKSKWRPPTEPKRPRGSLPPQRKAKSLKGNRPNPKVFGQQVGTEVGDWWDSRMMCSQAGVHAPPVCGISGNDGVGCYSVALSGGYEDDVDLGYAFTFTGSGGRALSGTPGNPKNLRTAPQSSDQEFTSVNASLRLSCELRNPVRVIRGYKNHSPFAPDEGYRYDGLYRVEKCWREAGQSGFQVCKFAFVRLPNQPKIPVKAGREAEAEEMFRDMGIQTDTLPELAEERQVWTQQLAKQRKEEKKESQEDEPADEPKVAPLVTEIPLEAKPSPSPQNTNDASSLEPELSQSQETATATAAEDVIMAPVETSDANEVVPSNDVGSEAVSVPEVLAGSDPLSTENVGTKADNLASSADKATGDPANNTLGDPATNTTSDIPPAHKIDGQEPVIDKLVDDKDKNVPVITSDIEATQLLASPSAPSIDTQVGGDKPNNVGEDMIEPVSNTVVDHHTDQQEPVVDKIQDEPVTTSVADIAPPPRPEADQQVHLVDNVNDVKNKDQTSGPAAIKDVANDAHIPALANEAPPTGTIAIGVEPQSTIVKEI
309705	GC_00005405		PST_W052a	1361	52	56	2	0	0.966825154750157	0.934121909567623	0.950192224418779	PF02182.23	SAD/SRA domain	V	Defense mechanisms	COG3440	Predicted restriction endonuclease			1361	Chr_1	------MAPTAVQTKE------TYEEIRQRNIAAN---------RSLLLSLQLSGPGHGTNLIPKTALKSVSVGGIGEADKESKSATTTKKKTRKSARRDSTGVDEVQEENPETTGRRRSGRISQLKQQTVTKRARENDESESESGDEYKGRDDEGSDEEIAVPGQGRKRKSNWRPPTEPKRPRGSLPPQRKAKSLKGNRPNPKVFGQQVGTEVGDWWDSRMMCSQAGVHAPPVCGISGNDGVGCYSVALSGGYEDDVDLGYAFTFTGSGGRALSGTPGNPKNLRTAPQSSDQEFTAVNASLRLSCELRNPVRVIRGYKNHSPFAPDEGYRYDGLYRVEKCWREAGQSGFQVCKFAFVRLPNQPRIPVKAGREAEAEGMFRDMGIQTDALPELAEERQVWTQQLAKQRKEEKKESQEDEPADEPKVAPLVTEIPLEAKPSPSPQNTNDASSLEPELSQPQETATATAVEDVIMAPVEPSEANEVVHPNDVGSEAVSVPAVIAGPDTSCTGNAGTKADNLASSADKATGDPATNTSGDPATDTTSDIPPAHNVDGHEPAVDELADDKDKNVPVITSDIQPTQLLASPSAPSTDIQAGGDKPTD------EPVSNTVVDHHTDQQELVVDKIQGEPVTTSVADIAPPSCPKADQQVHLVDNVNDVENKDQTSGPAAIKDVADDAHTPALANEAPSTGTIAIGVDPQSTIVKEI
309706	GC_00005405		PST_W052b	954	52	56	2	0	0.966825154750157	0.934121909567623	0.950192224418779	PF02182.23	SAD/SRA domain	V	Defense mechanisms	COG3440	Predicted restriction endonuclease			954	Chr_3	------MAPTAVQTKE------TYEEIRQRNIAAN---------RSLLLSLQLSGPGHGTNLIPKTALKSVSVGGIGEADKESKSATTTKKKTRKSARRDSTGVDEVQEENPETTGRRRSGRISQLKQQTVTKRARENDESESESGDEYNGRDDEGPDEEVAVLGQGRKRKSKWRPPTEPKRPRGSLPPQRKAKSLKGNRPNPKVFGQQVGTEVGDWWDSRMMCSQAGVHAPPVCGISGNDGVGCYSVALSGGYEDDVDLGYAFTFTGSGGRALSGTPGNPKNLRTAPQSSDQEFTSVNASLRLSCELRNPVRVIRGYKNHSPFAPDEGYRYDGLYRVEKCWREAGQSGFQVCKFAFVRLPNQPKIPVKAGREAEAEEMFRDMGIQTDTLPELAEERQVWTQQLAKQRKEEKKESQEDEPADEPKVAPLVTEIPLEAKPSPSPQNTNDASSLEPELSQSQETATATAAEDVIMAPVETSDANEVVPSNDVGSEAVSVPEVLAGSDPLSTENVGTKADNLASSADKATGDPANNTLGDPATNTTSDIPPAHKIDGQEPVIDKLVDDKDKNVPVITSDIEATQLLASPSAPSIDTQVGGDKPNNVGEDMIEPVSNTVVDHHTDQQEPVVDKIQDEPVTTSVADIAPPPRPEADQQVHLVDNVNDVKNKDQTSGPAAIKDVANDAHIPALANEAPPTGTIAIGVEPQSTIVKEI
309707	GC_00005405		PST_W053a	1403	52	56	2	0	0.966825154750157	0.934121909567623	0.950192224418779	PF02182.23	SAD/SRA domain	V	Defense mechanisms	COG3440	Predicted restriction endonuclease			1403	Chr_1	------MAPTAVQTKE------TYEEIRQRNIAAN---------RSLLLSLQLSGPGHGTNLIPKTALKSVSVGGIGEADKESKSATTTKKKTRKSARRDSTGVDEVQEENPETTGRRRSGRISQLKQQTVTKRARENDESESESGDEYKGRDDEGSDEEIAVPGQGRKRKSNWRPPTEPKRPRGSLPPQRKAKSLKGNRPNPKVFGQQVGTEVGDWWDSRMMCSQAGVHAPPVCGISGNDGVGCYSVALSGGYEDDVDLGYAFTFTGSGGRALSGTPGNPKNLRTAPQSSDQEFTAVNASLRLSCELRNPVRVIRGYKNHSPFAPDEGYRYDGLYRVEKCWREAGQSGFQVCKFAFVRLPNQPRIPVKAGREAEAEGMFRDMGIQTDALPELAEERQVWTQQLAKQRKEEKKESQEDEPADEPKVAPLVTEIPLEAKPSPSPQNTNDASSLEPELSQPQETATATAVEDVIMAPVEPSEANEVVHPNDVGSEAVSVPAVIAGPDTSCTGNAGTKADNLASSADKATGDPATNTSGDPATDTTSDIPPAHNVDGHEPAVDELADDKDKNVPVITSDIQPTQLLASPSAPSTDIQAGGDKPTD------EPVSNTVVDHHTDQQELVVDKIQGEPVTTSVADIAPPSCPKADQQVHLVDNVNDVENKDQTSGPAAIKDVADDAHTPALANEAPSTGTIAIGVDPQSTIVKEI
309708	GC_00005405		PST_W053b	13393	52	56	2	0	0.966825154750157	0.934121909567623	0.950192224418779	PF02182.23	SAD/SRA domain	V	Defense mechanisms	COG3440	Predicted restriction endonuclease			13393	Chr_3	------MAPTAVQTKE------TYEEIRQRNIAAN---------RSLLLSLQLSGPGHGTNLIPKTALKSVSVGGIGEADKESKSATTTKKKTRKSARRDSTGVDEVQEENPETTGRRRSGRISQLKQQTVTKRARENDESESESGDEYNGRDDEGPDEEVAVLGQGRKRKSKWRPPTEPKRPRGSLPPQRKAKSLKGNRPNPKVFGQQVGTEVGDWWDSRMMCSQAGVHAPPVCGISGNDGVGCYSVALSGGYEDDVDLGYAFTFTGSGGRALSGTPGNPKNLRTAPQSSDQEFTSVNASLRLSCELRNPVRVIRGYKNHSPFAPDEGYRYDGLYRVEKCWREAGQSGFQVCKFAFVRLPNQPKIPVKAGREAEAEEMFRDMGIQTDTLPELAEERQVWTQQLAKQRKEEKKESQEDEPADEPKVAPLVTEIPLEAKPSPSPQNTNDASSLEPELSQSQETATATAAEDVIMAPVETSDANEVVPSNDVGSEAVSVPEVLAGSDPLSTENVGTKADNLASSADKATGDPANNTLGDPATNTTSDIPPAHKIDGQEPVIDKLVDDKDKNVPVITSDIEATQLLASPSAPSIDTQVGGDKPNNVGEDMIEPVSNTVVDHHTDQQEPVVDKIQDEPVTTSVADIAPPPRPEADQQVHLVDNVNDVKNKDQTSGPAAIKDVANDAHIPALANEAPPTGTIAIGVEPQSTIVKEI
309709	GC_00005405		PST_W054a	5589	52	56	2	0	0.966825154750157	0.934121909567623	0.950192224418779	PF02182.23	SAD/SRA domain	V	Defense mechanisms	COG3440	Predicted restriction endonuclease			5589	Chr_4	------MAPTAVQTKE------TYEEIRQRNIAAN---------RSLLLSLQLSGPGHGTNLIPKTALKSVSVGGIGEADKESKSATTTKKKTRKSARRDSTGVDEVQEENPETTGRRRSGRISQLKQQTVTKRARENDESESESGDEYKGRDDEGSDEEIAVPGQGRKRKSNWRPPTEPKRPRGSLPPQRKAKSLKGNRPNPKVFGQQVGTEVGDWWDSRMMCSQAGVHAPPVCGISGNDGVGCYSVALSGGYEDDVDLGYAFTFTGSGGRALSGTPGNPKNLRTAPQSSDQEFTAVNASLRLSCELRNPVRVIRGYKNHSPFAPDEGYRYDGLYRVEKCWREAGQSGFQVCKFAFVRLPNQPRIPVKAGREAEAEGMFRDMGIQTDALPELAEERQVWTQQLAKQRKEEKKESQEDEPADEPKVAPLVTEIPLEAKPSPSPQNTNDASSLEPELSQPQETATATAVEDVIMAPVEPSEANEVVHPNDVGSEAVSVPAVIAGPDTSCTGNAGTKADNLASSADKATGDPATNTSGDPATDTTSDIPPAHNVDGHEPAVDELADDKDKNVPVITSDIQPTQLLASPSAPSTDIQAGGDKPTD------EPVSNTVVDHHTDQQELVVDKIQGEPVTTSVADIAPPSCPKADQQVHLVDNVNDVENKDQTSGPAAIKDVADDAHTPALANEAPSTGTIAIGVDPQSTIVKEI
309710	GC_00005405		PST_W054b	5720	52	56	2	0	0.966825154750157	0.934121909567623	0.950192224418779	PF02182.23	SAD/SRA domain	V	Defense mechanisms	COG3440	Predicted restriction endonuclease			5720	Chr_4	------MAPTAVQTKE------TYEEIRQRNIAAN---------RSLLLSLQLSGPGHGTNLIPKTALKSVSVGGIGEADKESKSATTTKKKTRKSARRDSTGVDEVQEENPETTGRRRSGRISQLKQQTVTKRARENDESESESGDEYNGRDDEGPDEEVAVLGQGRKRKSKWRPPTEPKRPRGSLPPQRKAKSLKGNRPNPKVFGQQVGTEVGDWWDSRMMCSQAGVHAPPVCGISGNDGVGCYSVALSGGYEDDVDLGYAFTFTGSGGRALSGTPGNPKNLRTAPQSSDQEFTSVNASLRLSCELRNPVRVIRGYKNHSPFAPDEGYRYDGLYRVEKCWREAGQSGFQVCKFAFVRLPNQPKIPVKAGREAEAEEMFRDMGIQTDTLPELAEERQVWTQQLAKQRKEEKKESQEDEPADEPKVAPLVTEIPLEAKPSPSPQNTNDASSLEPELSQSQETATATAAEDVIMAPVETSDANEVVPSNDVGSEAVSVPEVLAGSDPLSTENVGTKADNLASSADKATGDPANNTLGDPATNTTSDIPPAHKIDGQEPVIDKLVDDKDKNVPVITSDIEATQLLASPSAPSIDTQVGGDKPNNVGEDMIEPVSNTVVDHHTDQQEPVVDKIQDEPVTTSVADIAPPPRPEADQQVHLVDNVNDVKNKDQTSGPAAIKDVANDAHIPALANEAPPTGTIAIGVEPQSTIVKEI
309711	GC_00005405		PST_W057a	1409	52	56	2	0	0.966825154750157	0.934121909567623	0.950192224418779	PF02182.23	SAD/SRA domain	V	Defense mechanisms	COG3440	Predicted restriction endonuclease			1409	Chr_1	------MAPTAVQTKE------TYEEIRQRNIAAN---------RSLLLSLQLSGPGHGTNLIPKTALKSVSVGGIGEADKESKSATTTKKKTRKSARRDSTGVDEVQEENPETTGRRRSGRISQLKQQTVTKRARENDESESESGDEYKGRDDEGSDEEIAVPGQGRKRKSNWRPPTEPKRPRGSLPPQRKAKSLKGNRPNPKVFGQQVGTEVGDWWDSRMMCSQAGVHAPPVCGISGNDGVGCYSVALSGGYEDDVDLGYAFTFTGSGGRALSGTPGNPKNLRTAPQSSDQEFTAVNASLRLSCELRNPVRVIRGYKNHSPFAPDEGYRYDGLYRVEKCWREAGQSGFQVCKFAFVRLPNQPRIPVKAGREAEAEGMFRDMGIQTDALPELAEERQVWTQQLAKQRKEEKKESQEDEPADEPKVAPLVTEIPLEAKPSPSPQNTNDASSLEPELSQPQETATATAVEDVIMAPVEPSEANEVVHPNDVGSEAVSVPAVIAGPDTSCTGNAGTKADNLASSADKATGDPATNTSGDPATDTTSDIPPAHNVDGHEPAVDELADDKDKNVPVITSDIQPTQLLASPSAPSTDIQAGGDKPTD------EPVSNTVVDHHTDQQELVVDKIQGEPVTTSVADIAPPSCPKADQQVHLVDNVNDVENKDQTSGPAAIKDVADDAHTPALANEAPSTGTIAIGVDPQSTIVKEI
309712	GC_00005405		PST_W057b	2361	52	56	2	0	0.966825154750157	0.934121909567623	0.950192224418779	PF02182.23	SAD/SRA domain	V	Defense mechanisms	COG3440	Predicted restriction endonuclease			2361	Chr_3	------MAPTAVQTKE------TYEEIRQRNIAAN---------RSLLLSLQLSGPGHGTNLIPKTALKSVSVGGIGEADKESKSATTTKKKTRKSARRDSTGVDEVQEENPETTGRRRSGRISQLKQQTVTKRARENDESESESGDEYNGRDDEGPDEEVAVLGQGRKRKSKWRPPTEPKRPRGSLPPQRKAKSLKGNRPNPKVFGQQVGTEVGDWWDSRMMCSQAGVHAPPVCGISGNDGVGCYSVALSGGYEDDVDLGYAFTFTGSGGRALSGTPGNPKNLRTAPQSSDQEFTSVNASLRLSCELRNPVRVIRGYKNHSPFAPDEGYRYDGLYRVEKCWREAGQSGFQVCKFAFVRLPNQPKIPVKAGREAEAEEMFRDMGIQTDTLPELAEERQVWTQQLAKQRKEEKKESQEDEPADEPKVAPLVTEIPLEAKPSPSPQNTNDASSLEPELSQSQETATATAAEDVIMAPVETSDANEVVPSNDVGSEAVSVPEVLAGSDPLSTENVGTKADNLASSADKATGDPANNTLGDPATNTTSDIPPAHKIDGQEPVIDKLVDDKDKNVPVITSDIEATQLLASPSAPSIDTQVGGDKPNNVGEDMIEPVSNTVVDHHTDQQEPVVDKIQDEPVTTSVADIAPPPRPEADQQVHLVDNVNDVKNKDQTSGPAAIKDVANDAHIPALANEAPPTGTIAIGVEPQSTIVKEI
309713	GC_00005405		PST_W088b	974	52	56	2	0	0.966825154750157	0.934121909567623	0.950192224418779	PF02182.23	SAD/SRA domain	V	Defense mechanisms	COG3440	Predicted restriction endonuclease			974	Chr_3	------MAPTAVQTKE------TYEEIRQRNIAAN---------RSLLLSLQLSGPGHGTNLIPKTALKSVSVGGIGEADKESKSATTTKKKTRKSARRDSTGVDEVQEENPETTGRRRSGRISQLKQQTVTKRARENDESESESGDEYKGRDDEGSDEEIAVPGQGRKRKSNWRPPTEPKRPRGSLPPQRKAKSLKGNRPNPKVFGQQVGTEVGDWWDSRMMCSQAGVHAPPVCGISGNDGVGCYSVALSGGYEDDVDLGYAFTFTGSGGRALSGTPGNPKNLRTAPQSSDQEFTAVNASLRLSCELRNPVRVIRGYKNHSPFAPDEGYRYDGLYRVEKCWREAGQSGFQVCKFAFVRLPNQPRIPVKAGREAEAEGMFRDMGIQTDALPELAEERQVWTQQLAKQRKEEKKESQEDEPADEPKVAPLVTEIPLEAKPSPSPQNTNDASSLEPELSQPQETATATAVEDVIMAPVEPSEANEVVHPNDVGSEAVSVPAVIAGPDTSCTGNAGTKADNLASSADKATGDPATNTSGDPATDTTSDIPPAHNVDGHEPAVDELADDKDKNVPVITSDIQPTQLLASPSAPSTDIQAGGDKPTD------EPVSNTVVDHHTDQQELVVDKIQGEPVTTSVADIAPPSCPKADQQVHLVDNVNDVENKDQTSGPAAIKDVADDAHTPALANEAPSTGTIAIGVDPQSTIVKEI
309714	GC_00005405		PST_W088b	15744	52	56	2	0	0.966825154750157	0.934121909567623	0.950192224418779	PF02182.23	SAD/SRA domain	V	Defense mechanisms	COG3440	Predicted restriction endonuclease			15744	ChrUn	------MAPTAVQTKE------TYEEIRQRNIAAN---------RSLLLSLQLSGPGHGTNLIPKTALKSVSVGGIGEADKESKSATTTKKKTRKSARRDSTGVDEVQEENPETTGRRRSGRISQLKQQTVTKRARENDESESESGDEYNGRDDEGPDEEVAVLGQGRKRKSKWRPPTEPKRPRGSLPPQRKAKSLKGNRPNPKVFGQQVGTEVGDWWDSRMMCSQAGVHAPPVCGISGNDGVGCYSVALSGGYEDDVDLGYAFTFTGSGGRALSGTPGNPKNLRTAPQSSDQEFTSVNASLRLSCELRNPVRVIRGYKNHSPFAPDEGYRYDGLYRVEKCWREAGQSGFQVCKFAFVRLPNQPKIPVKAGREAEAEEMFRDMGIQTDTLPELAEERQVWTQQLAKQRKEEKKESQEDEPADEPKVAPLVTEIPLEAKPSPSPQNTNDASSLEPELSQSQETATATAAEDVIMAPVETSDANEVVPSNDVGSEAVSVPEVLAGSDPLSTENVGTKADNLASSADKATGDPANNTLGDPATNTTSDIPPAHKIDGQEPVIDKLVDDKDKNVPVITSDIEATQLLASPSAPSIDTQVGGDKPNNVGEDMIEPVSNTVVDHHTDQQEPVVDKIQDEPVTTSVADIAPPPRPEADQQVHLVDNVNDVKNKDQTSGPAAIKDVANDAHIPALANEAPPTGTIAIGVEPQSTIVKEI
309715	GC_00005405		PST_Yr1646a	2315	52	56	2	0	0.966825154750157	0.934121909567623	0.950192224418779	PF02182.23	SAD/SRA domain	V	Defense mechanisms	COG3440	Predicted restriction endonuclease			2315	Chr_1	------MAPTAVQTKE------TYEEIRQRNIAAN---------RSLLLSLQLSGPGHGTNLIPKTALKSVSVGGIGEADKESKSATTTKKKTRKSARRDSTGVDEVQEENPETTGRRRSGRISQLKQQTVTKRARENDESESESGDEYKGRDDEGSDEEIAVPGQGRKRKSNWRPPTEPKRPRGSLPPQRKAKSLKGNRPNPKVFGQQVGTEVGDWWDSRMMCSQAGVHAPPVCGISGNDGVGCYSVALSGGYEDDVDLGYAFTFTGSGGRALSGTPGNPKNLRTAPQSSDQEFTAVNASLRLSCELRNPVRVIRGYKNHSPFAPDEGYRYDGLYRVEKCWREAGQSGFQVCKFAFVRLPNQPRIPVKAGREAEAEGMFRDMGIQTDALPELAEERQVWTQQLAKQRKEEKKESQEDEPADEPKVAPLVTEIPLEAKPSPSPQNTNDASSLEPELSQPQETATATAVEDVIMAPVEPSEANEVVHPNDVGSEAVSVPAVIAGPDTSCTGNAGTKADNLASSADKATGDPATNTSGDPATDTTSDIPPAHNVDGHEPAVDELADDKDKNVPVITSDIQPTQLLASPSAPSTDIQAGGDKPTD------EPVSNTVVDHHTDQQELVVDKIQGEPVTTSVADIAPPSCPKADQQVHLVDNVNDVENKDQTSGPAAIKDVADDAHTPALANEAPSTGTIAIGVDPQSTIVKEI
309716	GC_00005405		PST_Yr1646b	168	52	56	2	0	0.966825154750157	0.934121909567623	0.950192224418779	PF02182.23	SAD/SRA domain	V	Defense mechanisms	COG3440	Predicted restriction endonuclease			168	Chr_3	------MAPTAVQTKE------TYEEIRQRNIAAN---------RSLLLSLQLSGPGHGTNLIPKTALKSVSVGGIGEADKESKSATTTKKKTRKSARRDSTGVDEVQEENPETTGRRRSGRISQLKQQTVTKRARENDESESESGDEYNGRDDEGPDEEVAVLGQGRKRKSKWRPPTEPKRPRGSLPPQRKAKSLKGNRPNPKVFGQQVGTEVGDWWDSRMMCSQAGVHAPPVCGISGNDGVGCYSVALSGGYEDDVDLGYAFTFTGSGGRALSGTPGNPKNLRTAPQSSDQEFTSVNASLRLSCELRNPVRVIRGYKNHSPFAPDEGYRYDGLYRVEKCWREAGQSGFQVCKFAFVRLPNQPKIPVKAGREAEAEEMFRDMGIQTDTLPELAEERQVWTQQLAKQRKEEKKESQEDEPADEPKVAPLVTEIPLEAKPSPSPQNTNDASSLEPELSQSQETATATAAEDVIMAPVETSDANEVVPSNDVGSEAVSVPEVLAGSDPLSTENVGTKADNLASSADKATGDPANNTLGDPATNTTSDIPPAHKIDGQEPVIDKLVDDKDKNVPVITSDIEATQLLASPSAPSIDTQVGGDKPNNVGEDMIEPVSNTVVDHHTDQQEPVVDKIQDEPVTTSVADIAPPPRPEADQQVHLVDNVNDVKNKDQTSGPAAIKDVANDAHIPALANEAPPTGTIAIGVEPQSTIVKEI
309717	GC_00005405		PST_Yr1706a	2316	52	56	2	0	0.966825154750157	0.934121909567623	0.950192224418779	PF02182.23	SAD/SRA domain	V	Defense mechanisms	COG3440	Predicted restriction endonuclease			2316	Chr_1	------MAPTAVQTKE------TYEEIRQRNIAAN---------RSLLLSLQLSGPGHGTNLIPKTALKSVSVGGIGEADKESKSATTTKKKTRKSARRDSTGVDEVQEENPETTGRRRSGRISQLKQQTVTKRARENDESESESGDEYKGRDDEGSDEEIAVPGQGRKRKSNWRPPTEPKRPRGSLPPQRKAKSLKGNRPNPKVFGQQVGTEVGDWWDSRMMCSQAGVHAPPVCGISGNDGVGCYSVALSGGYEDDVDLGYAFTFTGSGGRALSGTPGNPKNLRTAPQSSDQEFTAVNASLRLSCELRNPVRVIRGYKNHSPFAPDEGYRYDGLYRVEKCWREAGQSGFQVCKFAFVRLPNQPRIPVKAGREAEAEGMFRDMGIQTDALPELAEERQVWTQQLAKQRKEEKKESQEDEPADEPKVAPLVTEIPLEAKPSPSPQNTNDASSLEPELSQPQETATATAVEDVIMAPVEPSEANEVVHPNDVGSEAVSVPAVIAGPDTSCTGNAGTKADNLASSADKATGDPATNTSGDPATDTTSDIPPAHNVDGHEPAVDELADDKDKNVPVITSDIQPTQLLASPSAPSTDIQAGGDKPTD------EPVSNTVVDHHTDQQELVVDKIQGEPVTTSVADIAPPSCPKADQQVHLVDNVNDVENKDQTSGPAAIKDVADDAHTPALANEAPSTGTIAIGVDPQSTIVKEI
309718	GC_00005405		PST_Yr1706b	976	52	56	2	0	0.966825154750157	0.934121909567623	0.950192224418779	PF02182.23	SAD/SRA domain	V	Defense mechanisms	COG3440	Predicted restriction endonuclease			976	Chr_3	------MAPTAVQTKE------TYEEIRQRNIAAN---------RSLLLSLQLSGPGHGTNLIPKTALKSVSVGGIGEADKESKSATTTKKKTRKSARRDSTGVDEVQEENPETTGRRRSGRISQLKQQTVTKRARENDESESESGDEYNGRDDEGPDEEVAVLGQGRKRKSKWRPPTEPKRPRGSLPPQRKAKSLKGNRPNPKVFGQQVGTEVGDWWDSRMMCSQAGVHAPPVCGISGNDGVGCYSVALSGGYEDDVDLGYAFTFTGSGGRALSGTPGNPKNLRTAPQSSDQEFTSVNASLRLSCELRNPVRVIRGYKNHSPFAPDEGYRYDGLYRVEKCWREAGQSGFQVCKFAFVRLPNQPKIPVKAGREAEAEEMFRDMGIQTDTLPELAEERQVWTQQLAKQRKEEKKESQEDEPADEPKVAPLVTEIPLEAKPSPSPQNTNDASSLEPELSQSQETATATAAEDVIMAPVETSDANEVVPSNDVGSEAVSVPEVLAGSDPLSTENVGTKADNLASSADKATGDPANNTLGDPATNTTSDIPPAHKIDGQEPVIDKLVDDKDKNVPVITSDIEATQLLASPSAPSIDTQVGGDKPNNVGEDMIEPVSNTVVDHHTDQQEPVVDKIQDEPVTTSVADIAPPPRPEADQQVHLVDNVNDVKNKDQTSGPAAIKDVANDAHIPALANEAPPTGTIAIGVEPQSTIVKEI
309719	GC_00005405		PST_Yr1716a	10400	52	56	2	0	0.966825154750157	0.934121909567623	0.950192224418779	PF02182.23	SAD/SRA domain	V	Defense mechanisms	COG3440	Predicted restriction endonuclease			10400	Chr_1	------MAPTAVQTKE------TYEEIRQRNIAAN---------RSLLLSLQLSGPGHGTNLIPKTALKSVSVGGIGEADKESKSATTTKKKTRKSARRDSTGVDEVQEENPETTGRRRSGRISQLKQQTVTKRARENDESESESGDEYKGRDDEGSDEEIAVPGQGRKRKSNWRPPTEPKRPRGSLPPQRKAKSLKGNRPNPKVFGQQVGTEVGDWWDSRMMCSQAGVHAPPVCGISGNDGVGCYSVALSGGYEDDVDLGYAFTFTGSGGRALSGTPGNPKNLRTAPQSSDQEFTAVNASLRLSCELRNPVRVIRGYKNHSPFAPDEGYRYDGLYRVEKCWREAGQSGFQVCKFAFVRLPNQPRIPVKAGREAEAEGMFRDMGIQTDALPELAEERQVWTQQLAKQRKEEKKESQEDEPADEPKVAPLVTEIPLEAKPSPSPQNTNDASSLEPELSQPQETATATAVEDVIMAPVEPSEANEVVHPNDVGSEAVSVPAVIAGPDTSCTGNAGTKADNLASSADKATGDPATNTSGDPATDTTSDIPPAHNVDGHEPAVDELADDKDKNVPVITSDIQPTQLLASPSAPSTDIQAGGDKPTD------EPVSNTVVDHHTDQQELVVDKIQGEPVTTSVADIAPPSCPKADQQVHLVDNVNDVENKDQTSGPAAIKDVADDAHTPALANEAPSTGTIAIGVDPQSTIVKEI
309720	GC_00005405		PST_Yr1716b	166	52	56	2	0	0.966825154750157	0.934121909567623	0.950192224418779	PF02182.23	SAD/SRA domain	V	Defense mechanisms	COG3440	Predicted restriction endonuclease			166	Chr_3	------MAPTAVQTKE------TYEEIRQRNIAAN---------RSLLLSLQLSGPGHGTNLIPKTALKSVSVGGIGEADKESKSATTTKKKTRKSARRDSTGVDEVQEENPETTGRRRSGRISQLKQQTVTKRARENDESESESGDEYNGRDDEGPDEEVAVLGQGRKRKSKWRPPTEPKRPRGSLPPQRKAKSLKGNRPNPKVFGQQVGTEVGDWWDSRMMCSQAGVHAPPVCGISGNDGVGCYSVALSGGYEDDVDLGYAFTFTGSGGRALSGTPGNPKNLRTAPQSSDQEFTSVNASLRLSCELRNPVRVIRGYKNHSPFAPDEGYRYDGLYRVEKCWREAGQSGFQVCKFAFVRLPNQPKIPVKAGREAEAEEMFRDMGIQTDTLPELAEERQVWTQQLAKQRKEEKKESQEDEPADEPKVAPLVTEIPLEAKPSPSPQNTNDASSLEPELSQSQETATATAAEDVIMAPVETSDANEVVPSNDVGSEAVSVPEVLAGSDPLSTENVGTKADNLASSADKATGDPANNTLGDPATNTTSDIPPAHKIDGQEPVIDKLVDDKDKNVPVITSDIEATQLLASPSAPSIDTQVGGDKPNNVGEDMIEPVSNTVVDHHTDQQEPVVDKIQDEPVTTSVADIAPPPRPEADQQVHLVDNVNDVKNKDQTSGPAAIKDVANDAHIPALANEAPPTGTIAIGVEPQSTIVKEI
309721	GC_00005405		PST_Yr2011a	2303	52	56	2	0	0.966825154750157	0.934121909567623	0.950192224418779	PF02182.23	SAD/SRA domain	V	Defense mechanisms	COG3440	Predicted restriction endonuclease			2303	Chr_1	------MAPTAVQTKE------TYEEIRQRNIAAN---------RSLLLSLQLSGPGHGTNLIPKTALKSVSVGGIGEADKESKSATTTKKKTRKSARRDSTGVDEVQEENPETTGRRRSGRISQLKQQTVTKRARENDESESESGDEYKGRDDEGSDEEIAVPGQGRKRKSNWRPPTEPKRPRGSLPPQRKAKSLKGNRPNPKVFGQQVGTEVGDWWDSRMMCSQAGVHAPPVCGISGNDGVGCYSVALSGGYEDDVDLGYAFTFTGSGGRALSGTPGNPKNLRTAPQSSDQEFTAVNASLRLSCELRNPVRVIRGYKNHSPFAPDEGYRYDGLYRVEKCWREAGQSGFQVCKFAFVRLPNQPRIPVKAGREAEAEGMFRDMGIQTDALPELAEERQVWTQQLAKQRKEEKKESQEDEPADEPKVAPLVTEIPLEAKPSPSPQNTNDASSLEPELSQPQETATATAVEDVIMAPVEPSEANEVVHPNDVGSEAVSVPAVIAGPDTSCTGNAGTKADNLASSADKATGDPATNTSGDPATDTTSDIPPAHNVDGHEPAVDELADDKDKNVPVITSDIQPTQLLASPSAPSTDIQAGGDKPTD------EPVSNTVVDHHTDQQELVVDKIQGEPVTTSVADIAPPSCPKADQQVHLVDNVNDVENKDQTSGPAAIKDVADDAHTPALANEAPSTGTIAIGVDPQSTIVKEI
309722	GC_00005405		PST_Yr2011b	952	52	56	2	0	0.966825154750157	0.934121909567623	0.950192224418779	PF02182.23	SAD/SRA domain	V	Defense mechanisms	COG3440	Predicted restriction endonuclease			952	Chr_3	------MAPTAVQTKE------TYEEIRQRNIAAN---------RSLLLSLQLSGPGHGTNLIPKTALKSVSVGGIGEADKESKSATTTKKKTRKSARRDSTGVDEVQEENPETTGRRRSGRISQLKQQTVTKRARENDESESESGDEYNGRDDEGPDEEVAVLGQGRKRKSKWRPPTEPKRPRGSLPPQRKAKSLKGNRPNPKVFGQQVGTEVGDWWDSRMMCSQAGVHAPPVCGISGNDGVGCYSVALSGGYEDDVDLGYAFTFTGSGGRALSGTPGNPKNLRTAPQSSDQEFTSVNASLRLSCELRNPVRVIRGYKNHSPFAPDEGYRYDGLYRVEKCWREAGQSGFQVCKFAFVRLPNQPKIPVKAGREAEAEEMFRDMGIQTDTLPELAEERQVWTQQLAKQRKEEKKESQEDEPADEPKVAPLVTEIPLEAKPSPSPQNTNDASSLEPELSQSQETATATAAEDVIMAPVETSDANEVVPSNDVGSEAVSVPEVLAGSDPLSTENVGTKADNLASSADKATGDPANNTLGDPATNTTSDIPPAHKIDGQEPVIDKLVDDKDKNVPVITSDIEATQLLASPSAPSIDTQVGGDKPNNVGEDMIEPVSNTVVDHHTDQQEPVVDKIQDEPVTTSVADIAPPPRPEADQQVHLVDNVNDVKNKDQTSGPAAIKDVANDAHIPALANEAPPTGTIAIGVEPQSTIVKEI
309723	GC_00005405		PST_Yr2015a	2226	52	56	2	0	0.966825154750157	0.934121909567623	0.950192224418779	PF02182.23	SAD/SRA domain	V	Defense mechanisms	COG3440	Predicted restriction endonuclease			2226	Chr_1	------MAPTAVQTKE------TYEEIRQRNIAAN---------RSLLLSLQLSGPGHGTNLIPKTALKSVSVGGIGEADKESKSATTTKKKTRKSARRDSTGVDEVQEENPETTGRRRSGRISQLKQQTVTKRARENDESESESGDEYKGRDDEGSDEEIAVPGQGRKRKSNWRPPTEPKRPRGSLPPQRKAKSLKGNRPNPKVFGQQVGTEVGDWWDSRMMCSQAGVHAPPVCGISGNDGVGCYSVALSGGYEDDVDLGYAFTFTGSGGRALSGTPGNPKNLRTAPQSSDQEFTAVNASLRLSCELRNPVRVIRGYKNHSPFAPDEGYRYDGLYRVEKCWREAGQSGFQVCKFAFVRLPNQPRIPVKAGREAEAEGMFRDMGIQTDALPELAEERQVWTQQLAKQRKEEKKESQEDEPADEPKVAPLVTEIPLEAKPSPSPQNTNDASSLEPELSQPQETATATAVEDVIMAPVEPSEANEVVHPNDVGSEAVSVPAVIAGPDTSCTGNAGTKADNLASSADKATGDPATNTSGDPATDTTSDIPPAHNVDGHEPAVDELADDKDKNVPVITSDIQPTQLLASPSAPSTDIQAGGDKPTD------EPVSNTVVDHHTDQQELVVDKIQGEPVTTSVADIAPPSCPKADQQVHLVDNVNDVENKDQTSGPAAIKDVADDAHTPALANEAPSTGTIAIGVDPQSTIVKEI
309724	GC_00005405		PST_Yr2015b	947	52	56	2	0	0.966825154750157	0.934121909567623	0.950192224418779	PF02182.23	SAD/SRA domain	V	Defense mechanisms	COG3440	Predicted restriction endonuclease			947	Chr_3	------MAPTAVQTKE------TYEEIRQRNIAAN---------RSLLLSLQLSGPGHGTNLIPKTALKSVSVGGIGEADKESKSATTTKKKTRKSARRDSTGVDEVQEENPETTGRRRSGRISQLKQQTVTKRARENDESESESGDEYNGRDDEGPDEEVAVLGQGRKRKSKWRPPTEPKRPRGSLPPQRKAKSLKGNRPNPKVFGQQVGTEVGDWWDSRMMCSQAGVHAPPVCGISGNDGVGCYSVALSGGYEDDVDLGYAFTFTGSGGRALSGTPGNPKNLRTAPQSSDQEFTSVNASLRLSCELRNPVRVIRGYKNHSPFAPDEGYRYDGLYRVEKCWREAGQSGFQVCKFAFVRLPNQPKIPVKAGREAEAEEMFRDMGIQTDTLPELAEERQVWTQQLAKQRKEEKKESQEDEPADEPKVAPLVTEIPLEAKPSPSPQNTNDASSLEPELSQSQETATATAAEDVIMAPVETSDANEVVPSNDVGSEAVSVPEVLAGSDPLSTENVGTKADNLASSADKATGDPANNTLGDPATNTTSDIPPAHKIDGQEPVIDKLVDDKDKNVPVITSDIEATQLLASPSAPSIDTQVGGDKPNNVGEDMIEPVSNTVVDHHTDQQEPVVDKIQDEPVTTSVADIAPPPRPEADQQVHLVDNVNDVKNKDQTSGPAAIKDVANDAHIPALANEAPPTGTIAIGVEPQSTIVKEI
309725	GC_00005405		PST_Yr201644_1	1312	52	56	2	0	0.966825154750157	0.934121909567623	0.950192224418779	PF02182.23	SAD/SRA domain	V	Defense mechanisms	COG3440	Predicted restriction endonuclease			1312	Chr_1	------MAPTAVQTKE------TYEEIRQRNIAAN---------RSLLLSLQLSGPGHGTNLIPKTALKSVSVGGIGEADKESKSATTTKKKTRKSARRDSTGVDEVQEENPETTGRRRSGRISQLKQQTVTKRARENDESESESGDEYKGRDDEGSDEEIAVPGQGRKRKSNWRPPTEPKRPRGSLPPQRKAKSLKGNRPNPKVFGQQVGTEVGDWWDSRMMCSQAGVHAPPVCGISGNDGVGCYSVALSGGYEDDVDLGYAFTFTGSGGRALSGTPGNPKNLRTAPQSSDQEFTAVNASLRLSCELRNPVRVIRGYKNHSPFAPDEGYRYDGLYRVEKCWREAGQSGFQVCKFAFVRLPNQPRIPVKAGREAEAEGMFRDMGIQTDALPELAEERQVWTQQLAKQRKEEKKESQEDEPADEPKVAPLVTEIPLEAKPSPSPQNTNDASSLEPELSQPQETATATAVEDVIMAPVEPSEANEVVHPNDVGSEAVSVPAVIAGPDTSCTGNAGTKADNLASSADKATGDPATNTSGDPATDTTSDIPPAHNVDGHEPAVDELADDKDKNVPVITSDIQPTQLLASPSAPSTDIQAGGDKPTD------EPVSNTVVDHHTDQQELVVDKIQGEPVTTSVADIAPPSCPKADQQVHLVDNVNDVENKDQTSGPAAIKDVADDAHTPALANEAPSTGTIAIGVDPQSTIVKEI
309726	GC_00005405		PST_Yr201644_2	172	52	56	2	0	0.966825154750157	0.934121909567623	0.950192224418779	PF02182.23	SAD/SRA domain	V	Defense mechanisms	COG3440	Predicted restriction endonuclease			172	Chr_3	------MAPTAVQTKE------TYEEIRQRNIAAN---------RSLLLSLQLSGPGHGTNLIPKTALKSVSVGGIGEADKESKSATTTKKKTRKSARRDSTGVDEVQEENPETTGRRRSGRISQLKQQTVTKRARENDESESESGDEYNGRDDEGPDEEVAVLGQGRKRKSKWRPPTEPKRPRGSLPPQRKAKSLKGNRPNPKVFGQQVGTEVGDWWDSRMMCSQAGVHAPPVCGISGNDGVGCYSVALSGGYEDDVDLGYAFTFTGSGGRALSGTPGNPKNLRTAPQSSDQEFTSVNASLRLSCELRNPVRVIRGYKNHSPFAPDEGYRYDGLYRVEKCWREAGQSGFQVCKFAFVRLPNQPKIPVKAGREAEAEEMFRDMGIQTDTLPELAEERQVWTQQLAKQRKEEKKESQEDEPADEPKVAPLVTEIPLEAKPSPSPQNTNDASSLEPELSQSQETATATAAEDVIMAPVETSDANEVVPSNDVGSEAVSVPEVLAGSDPLSTENVGTKADNLASSADKATGDPANNTLGDPATNTTSDIPPAHKIDGQEPVIDKLVDDKDKNVPVITSDIEATQLLASPSAPSIDTQVGGDKPNNVGEDMIEPVSNTVVDHHTDQQEPVVDKIQDEPVTTSVADIAPPPRPEADQQVHLVDNVNDVKNKDQTSGPAAIKDVANDAHIPALANEAPPTGTIAIGVEPQSTIVKEI
309727	GC_00005406		PSH_233a	8793	52	56	3	0	0.996668229829615	0.995073190566548	0.995870071523246									8793	Chr_9	MTESKAIRVVVALALCGTFGLLHLLHLISHGIRLTISIIRKVVDEVDELLIACKIRSRDVRNDLRSIKKLPAHLAILWIPINYQLHRLVSRHAFTLMGLSSRIERLRFQQRLELDAMMDNFSKILVWSMEAGIEEITFYDERGLMKSNKIELIQYLANIPTFIKGNENISWASIEPRLTEEEVKMLSKFEITYKLITKESTASSTNPKTGTGTGRKRSNSKRSNSITINLIDREQGHTHLVKVTKALIDIVNLNKQTTLNLDDLNVKSIGQKICSTSIGLPDLLLVLGGRSLRFRGFPPWQLTLTEIYHARSYGILPYKIRYNEFLEALHVFGNCQQRVGT
309728	GC_00005406		PSH_233b	14230	52	56	3	0	0.996668229829615	0.995073190566548	0.995870071523246									14230	Chr_8	MTESKAIRVVVALALCGTFGLLHLLHLISHGIRLTISIIRKVVDEVDELLIACKIRSRDVRNDLRSIKKLPAHLAILWIPINYQLHRLVSRHAFTLMGLSSRIERLRFQQRLELDAMMDNFSKILVWSMEAGIEEITFYDERGLMKSNKIELIQYLANIPTFIKGNENISWASIEPRLTEEEVKMLSKFEITYKLITKESTASSTNPKTGTGTGRKRSNSKRSNSITINLIDREQGHTHLVKVTKALIDIVNLNKQTTLNLDDLNVKSIGQKICSTSIGLPDLLLVLGGRSLRFRGFPPWQLTLTEIYHARSYGILPYKIRYNEFLEALHVFGNCQQRVGT
309729	GC_00005406		PSH_76a	14664	52	56	3	0	0.996668229829615	0.995073190566548	0.995870071523246									14664	Chr_9	MTESKAIRVVVALALCGTFGLLHLLHLISHGIRLTISIIRKVVDEVDELLIACKIRSRDVRNDLRSIKKLPAHLAILWIPINYQLHRLVSRHAFTLMGLSSRIERLRFQQRLELDAMMDNFSKILVWSMEAGIEEITFYDERGLMKSNKIELIQYLANIPTFIKGNENISWASIEPRLTEEEVKMLSKFEITYKLITKESTASSTNPKTGTGTGRKRSNSKRSNSITINLIDREQGHTHLVKVTKALIDIVNLNKQTTLNLDDLNVKSIGQKICSTSIGLPDLLLVLGGRSLRFRGFPPWQLTLTEIYHARSYGILPYKIRYNEFLEALHVFGNCQQRVGT
309730	GC_00005406		PSH_76b	15162	52	56	3	0	0.996668229829615	0.995073190566548	0.995870071523246									15162	Chr_8	MTESKAIRVVVALALCGTFGLLHLLHLISHGIRLTISIIRKVVDEVDELLIACKIRSRDVRNDLRSIKKLPAHLAILWIPINYQLHRLVSRHAFTLMGLSSRIERLRFQQRLELDAMMDNFSKILVWSMEAGIEEITFYDERGLMKSNKIELIQYLANIPTFIKGNENISWASIEPRLTEEEVKMLSKFEITYKLITKESTASSTNPKTGTGTGRKRSNSKRSNSITINLIDREQGHTHLVKVTKALIDIVNLNKQTTLNLDDLNVKSIGQKICSTSIGLPDLLLVLGGRSLRFRGFPPWQLTLTEIYHARSYGILPYKIRYNEFLEALHVFGNCQQRVGT
309731	GC_00005406		PSH_NDPSH_1	14260	52	56	3	0	0.996668229829615	0.995073190566548	0.995870071523246									14260	Chr_9	MTESKAIRVVVALALCGTFGLLHLLHLISHGIRLTISIIRKVVDEVDELLIACKIRSRDVRNDLRSIKKLPAHLAILWIPINYQLHRLVSRHAFTLMGLSSRIERLRFQQRLELDAMMDNFSKILVWSMEAGIEEITFYDERGLMKSNKIELIQYLANIPTFIKGNENISWASIEPRLTEEEVKMLSKFEITYKLITKESTASSTNPKTGTGTGRKRSNSKRSNSITINLIDREQGHTHLVKVTKALIDIVNLNKQTTLNLDDLNVKSIGQKICSTSIGLPDLLLVLGGRSLRFRGFPPWQLTLTEIYHARSYGILPYKIRYNEFLEALHVFGNCQQRVGT
309732	GC_00005406		PSH_NDPSH_2	14747	52	56	3	0	0.996668229829615	0.995073190566548	0.995870071523246									14747	Chr_8	MTESKAIRVVVALALCGTFGLLHLLHLISHGIRLTISIIRKVVDEVDELLIACKIRSRDVRNDLRSIKKLPAHLAILWIPINYQLHRLVSRHAFTLMGLSSRIERLRFQQRLELDAMMDNFSKILVWSMEAGIEEITFYDERGLMKSNKIELIQYLANIPTFIKGNENISWASIEPRLTEEEVKMLSKFEITYKLITKESTASSTNPKTGTGTGRKRSNSKRSNSITINLIDREQGHTHLVKVTKALIDIVNLNKQTTLNLDDLNVKSIGQKICSTSIGLPDLLLVLGGRSLRFRGFPPWQLTLTEIYHARSYGILPYKIRYNEFLEALHVFGNCQQRVGT
309733	GC_00005406		PST_130_1	17554	52	56	3	0	0.996668229829615	0.995073190566548	0.995870071523246									17554	Chr_9	---MWHIRTPSPAPSHLPWDQINDLDNT------------KVVDEVDELLIACKIRSRDVRNDLRSIKKLPAHLAILWIPINYQLHRLVSRHAFTLMGLSSRIERLRFQQRLELDAMMDNFSKILVWSMEAGIEEITFYDERGLMKSNKIELIQYLANIPTFIKGNENISWASIEPRLTEEEVKMLSKFEITYKLITKESTASSTNPKTGTGTGRKRSNSKRSNSITINLIDREQGHTHLVKVTKALIDIVNLNKQTTLNLDDLNVKSIGQKICSTSIGLPDLLLVLGGRSLRFRGFPPWQLTLTEIYHARSYGILPYKIRYNEFLEALHVFGNCQQRVGT
309734	GC_00005406		PST_130_2	13167	52	56	3	0	0.996668229829615	0.995073190566548	0.995870071523246									13167	Chr_8	MTESKAIRVVVALALCGTFGLLHLLHLISHGIRLTISIIRKVVDEVDELLIACKIRSRDVRNDLRSIKKLPAHLAILWIPINYQLHRLVSRHAFTLMGLSSRIERLRFQQRLELDAMMDNFSKILVWSMEAGIEEITFYDERGLMKSNKIELIQYLANIPTFIKGNENISWASIEPRLTEEEVKMLSKFEITYKLITKESTASSTNPKTGTGTGRKRSNSKRSNSITINLIDREQGHTHLVKVTKALIDIVNLNKQTTLNLDDLNVKSIGQKICSTSIGLPDLLLVLGGRSLRFRGFPPWQLTLTEIYHARSYGILPYKIRYNEFLEALHVFGNCQQRVGT
309735	GC_00005406		PST_130_2	17478	52	56	3	0	0.996668229829615	0.995073190566548	0.995870071523246									17478	ChrUn	MTESKAIRVVVALTLCGTFGLLHLLHLISHGIRLTISIIRKVVDEVDELLIACKIRSRDVRNDLRSIKKLPAHLAILWIPINYQLHRLVSRHAFTLMGLSSRIERLRFQQRLELDAMMDNFSKILVWSMEAGIEEITFYDERGLMKSNKIELIQYLANIPTFIKGNENISWASIEPRLTEEEVKMLSKFEITYKLITKESTASSTNPKTGTGTGRKRSNSKRSNSITINLIDREQGHTHLVKVTKALIDIVNLNKQTTLNLDDLNVKSIGQKICSTSIGLPDLLLVLGGRSLRFRGFPPWQLTLTEIYHARSYGILPYKIRYNEFLEALHVFGNCQQRVGT
309736	GC_00005406		PST_130_2	13168	52	56	3	0	0.996668229829615	0.995073190566548	0.995870071523246									13168	Chr_8	MTESKAIRVVVALALCGTFGLLHLLHLISHGIRLTISIIRKVVDEVDELLIACKIRSRDVRNDLRSIKKLPAHLAILWIPINYQLHRLVSRHAFTLMGLSSRIERLRFQQRLELDAMMDNFSKILVWSMEAGIEEITFYDERGLMKSNKIELIQYLANIPTFIKGNENISWASIEPRLTEEEVKMLSKFEITYKLITKESTASSTNPKTGTGTGRKRSNSKRSNSITINLIDREQGHTHLVKVTKALIDIVNLNKQTTLNLDDLNVKSIGQKICSTSIGLPDLLLVLGGRSLRFRGFPPWQLTLTEI----------------------------------
309737	GC_00005406		PST_134E36_1	10361	52	56	3	0	0.996668229829615	0.995073190566548	0.995870071523246									10361	Chr_9	MTESKAIRVVVALALCGTFGLLHLLHLISHGIRLTISIIRKVVDEVDELLIACKIRSRDVRNDLRSIKKLPAHLAILWIPINYQLHRLVSRHAFTLMGLSSRIERLRFQQRLELDAMMDNFSKILVWSMEAGIEEITFYDERGLMKSNKIELIQYLANIPTFIKGNENISWASIEPRLTEEEVKMLSKFEITYKLITKESTASSTNPKTGTGTGRKRSNSKRSNSITINLIDREQGHTHLVKVTKALIDIVNLNKQTTLNLDDLNVKSIGQKICSTSIGLPDLLLVLGGRSLRFRGFPPWQLTLTEIYHARSYGILPYKIRYNEFLEALHVFGNCQQRVGT
309738	GC_00005406		PST_134E36_2	9878	52	56	3	0	0.996668229829615	0.995073190566548	0.995870071523246									9878	Chr_8	MTESKAIRVVVALTLCGTFGLLHLLHLISHGIRLTISIIRKVVDEVDELLIACKIRSRDVRNDLRSIKKLPAHLAILWIPINYQLHRLVSRHAFTLMGLSSRIERLRFQQRLELDAMMDNFSKILVWSMEAGIEEITFYDERGLMKSNKIELIQYLANIPTFIKGNENISWASIEPRLTEEEVKMLSKFEITYKLITKESTASSTNPKTGTGTGRKRSNSKRSNSITINLIDREQGHTHLVKVTKALIDIVNLNKQTTLNLDDLNVKSIGQKICSTSIGLPDLLLVLGGRSLRFRGFPPWQLTLTEIYHARSYGILPYKIRYNEFLEALHVFGNCQQRVGT
309739	GC_00005406		PST_AR0005a	4263	52	56	3	0	0.996668229829615	0.995073190566548	0.995870071523246									4263	Chr_8	MTESKAIRVVVALTLCGTFGLLHLLHLISHGIRLTISIIRKVVDEVDELLIACKIRSRDVRNDLRSIKKLPAHLAILWIPINYQLHRLVSRHAFTLMGLSSRIERLRFQQRLELDAMMDNFSKILVWSMEAGIEEITFYDERGLMKSNKIELIQYLANIPTFIKGNENISWASIEPRLTEEEVKMLSKFEITYKLITKESTASSTNPKTGTGTGRKRSNSKRSNSITINLIDREQGHTHLVKVTKALIDIVNLNKQTTLNLDDLNVKSIGQKICSTSIGLPDLLLVLGGRSLRFRGFPPWQLTLTEIYHARSYGILPYKIRYNEFLEALHVFGNCQQRVGT
309740	GC_00005406		PST_AR0005b	8633	52	56	3	0	0.996668229829615	0.995073190566548	0.995870071523246									8633	Chr_9	MTESKAIRVVVALALCGTFGLLHLLHLISHGIRLTISIIRKVVDEVDELLIACKIRSRDVRNDLRSIKKLPAHLAILWIPINYQLHRLVSRHAFTLMGLSSRIERLRFQQRLELDAMMDNFSKILVWSMEAGIEEITFYDERGLMKSNKIELIQYLANIPTFIKGNENISWASIEPRLTEEEVKMLSKFEITYKLITKESTASSTNPKTGTGTGRKRSNSKRSNSITINLIDREQGHTHLVKVTKALIDIVNLNKQTTLNLDDLNVKSIGQKICSTSIGLPDLLLVLGGRSLRFRGFPPWQLTLTEIYHARSYGILPYKIRYNEFLEALHVFGNCQQRVGT
309741	GC_00005406		PST_AZ2_1	10798	52	56	3	0	0.996668229829615	0.995073190566548	0.995870071523246									10798	Chr_9	MTESKAIRVVVALALCGTFGLLHLLHLISHGIRLTISIIRKVVDEVDELLIACKIRSRDVRNDLRSIKKLPAHLAILWIPINYQLHRLVSRHAFTLMGLSSRIERLRFQQRLELDAMMDNFSKILVWSMEAGIEEITFYDERGLMKSNKIELIQYLANIPTFIKGNENISWASIEPRLTEEEVKMLSKFEITYKLITKESTASSTNPKTGTGTGRKRSNSKRSNSITINLIDREQGHTHLVKVTKALIDIVNLNKQTTLNLDDLNVKSIGQKICSTSIGLPDLLLVLGGRSLRFRGFPPWQLTLTEIYHARSYGILPYKIRYNEFLEALHVFGNCQQRVGT
309742	GC_00005406		PST_AZ2_2	10067	52	56	3	0	0.996668229829615	0.995073190566548	0.995870071523246									10067	Chr_8	MTESKAIRVVVALALCGTFGLLHLLHLISHGIRLTISIIRKVVDEVDELLIACKIRSRDVRNDLRSIKKLPAHLAILWIPINYQLHRLVSRHAFTLMGLSSRIERLRFQQRLELDAMMDNFSKILVWSMEAGIEEITFYDERGLMKSNKIELIQYLANIPTFIKGNENISWASIEPRLTEEEVKMLSKFEITYKLITKESTASSTNPKTGTGTGRKRSNSKRSNSITINLIDREQGHTHLVKVTKALIDIVNLNKQTTLNLDDLNVKSIGQKICSTSIGLPDLLLVLGGRSLRFRGFPPWQLTLTEIYHARSYGILPYKIRYNEFLEALHVFGNCQQRVGT
309743	GC_00005406		PST_DK0911_1	16036	52	56	3	0	0.996668229829615	0.995073190566548	0.995870071523246									16036	Chr_9	MTESKAIRVVVALALCGTFGLLHLLHLISHGIRLTISIIRKVVDEVDELLIACKIRSRDVRNDLRSIKKLPAHLAILWIPINYQLHRLVSRHAFTLMGLSSRIERLRFQQRLELDAMMDNFSKILVWSMEAGIEEITFYDERGLMKSNKIELIQYLANIPTFIKGNENISWASIEPRLTEEEVKMLSKFEITYKLITKESTASSTNPKTGTGTGRKRSNSKRSNSITINLIDREQGHTHLVKVTKALIDIVNLNKQTTLNLDDLNVKSIGQKICSTSIGLPDLLLVLGGRSLRFRGFPPWQLTLTEIYHARSYGILPYKIRYNEFLEALHVFGNCQQRVGT
309744	GC_00005406		PST_DK0911_2	16057	52	56	3	0	0.996668229829615	0.995073190566548	0.995870071523246									16057	Chr_8	MTESKAIRVVVALALCGTFGLLHLLHLISHGIRLTISIIRKVVDEVDELLIACKIRSRDVRNDLRSIKKLPAHLAILWIPINYQLHRLVSRHAFTLMGLSSRIERLRFQQRLELDAMMDNFSKILVWSMEAGIEEITFYDERGLMKSNKIELIQYLANIPTFIKGNENISWASIEPRLTEEEVKMLSKFEITYKLITKESTASSTNPKTGTGTGRKRSNSKRSNSITINLIDREQGHTHLVKVTKALIDIVNLNKQTTLNLDDLNVKSIGQKICSTSIGLPDLLLVLGGRSLRFRGFPPWQLTLTEIYHARSYGILPYKIRYNEFLEALHVFGNCQQRVGT
309745	GC_00005406		PST_SWS484_1	8098	52	56	3	0	0.996668229829615	0.995073190566548	0.995870071523246									8098	Chr_8	MTESKAIRVVVALTLCGTFGLLHLLHLISHGIRLTISIIRKVVDEVDELLIACKIRSRDVRNDLRSIKKLPAHLAILWIPINYQLHRLVSRHAFTLMGLSSRIERLRFQQRLELDAMMDNFSKILVWSMEAGIEEITFYDERGLMKSNKIELIQYLANIPTFIKGNENISWASIEPRLTEEEVKMLSKFEITYKLITKESTASSTNPKTGTGTGRKRSNSKRSNSITINLIDREQGHTHLVKVTKALIDIVNLNKQTTLNLDDLNVKSIGQKICSTSIGLPDLLLVLGGRSLRFRGFPPWQLTLTEIYHARSYGILPYKIRYNEFLEALHVFGNCQQRVGT
309746	GC_00005406		PST_SWS484_2	7194	52	56	3	0	0.996668229829615	0.995073190566548	0.995870071523246									7194	Chr_9	MTESKAIRVVVALALCGTFGLLHLLHLISHGIRLTISIIRKVVDEVDELLIACKIRSRDVRNDLRSIKKLPAHLAILWIPINYQLHRLVSRHAFTLMGLSSRIERLRFQQRLELDAMMDNFSKILVWSMEAGIEEITFYDERGLMKSNKIELIQYLANIPTFIKGNENISWASIEPRLTEEEVKMLSKFEITYKLITKESTASSTNPKTGTGTGRKRSNSKRSNSITINLIDREQGHTHLVKVTKALIDIVNLNKQTTLNLDDLNVKSIGQKICSTSIGLPDLLLVLGGRSLRFRGFPPWQLTLTEIYHARSYGILPYKIRYNEFLEALHVFGNCQQRVGT
309747	GC_00005406		PST_T030_1	7002	52	56	3	0	0.996668229829615	0.995073190566548	0.995870071523246									7002	Chr_6	MTESKAIRVVVALTLCGTFGLLHLLHLISHGIRLTISIIRKVVDEVDELLIACKIRSRDVRNDLRSIKKLPAHLAILWIPINYQLHRLVSRHAFTLMGLSSRIERLRFQQRLELDAMMDNFSKILVWSMEAGIEEITFYDERGLMKSNKIELIQYLANIPTFIKGNENISWASIEPRLTEEEVKMLSKFEITYKLITKESTASSTNPKTGTGTGRKRSNSKRSNSITINLIDREQGHTHLVKVTKALIDIVNLNKQTTLNLDDLNVKSIGQKICSTSIGLPDLLLVLGGRSLRFRGFPPWQLTLTEIYHARSYGILPYKIRYNEFLEALHVFGNCQQRVGT
309748	GC_00005406		PST_T030_2	5640	52	56	3	0	0.996668229829615	0.995073190566548	0.995870071523246									5640	Chr_6	MTESKAIRVVVALALCGTFGLLHLLHLISHGIRLTISIIRKVVDEVDELLIACKIRSRDVRNDLRSIKKLPAHLAILWIPINYQLHRLVSRHAFTLMGLSSRIERLRFQQRLELDAMMDNFSKILVWSMEAGIEEITFYDERGLMKSNKIELIQYLANIPTFIKGNENISWASIEPRLTEEEVKMLSKFEITYKLITKESTASSTNPKTGTGTGRKRSNSKRSNSITINLIDREQGHTHLVKVTKALIDIVNLNKQTTLNLDDLNVKSIGQKICSTSIGLPDLLLVLGGRSLRFRGFPPWQLTLTEIYHARSYGILPYKIRYNEFLEALHVFGNCQQRVGT
309749	GC_00005406		PST_T034a	4416	52	56	3	0	0.996668229829615	0.995073190566548	0.995870071523246									4416	Chr_8	MTESKAIRVVVALTLCGTFGLLHLLHLISHGIRLTISIIRKVVDEVDELLIACKIRSRDVRNDLRSIKKLPAHLAILWIPINYQLHRLVSRHAFTLMGLSSRIERLRFQQRLELDAMMDNFSKILVWSMEAGIEEITFYDERGLMKSNKIELIQYLANIPTFIKGNENISWASIEPRLTEEEVKMLSKFEITYKLITKESTASSTNPKTGTGTGRKRSNSKRSNSITINLIDREQGHTHLVKVTKALIDIVNLNKQTTLNLDDLNVKSIGQKICSTSIGLPDLLLVLGGRSLRFRGFPPWQLTLTEIYHARSYGILPYKIRYNEFLEALHVFGNCQQRVGT
309750	GC_00005406		PST_T034b	7196	52	56	3	0	0.996668229829615	0.995073190566548	0.995870071523246									7196	Chr_9	MTESKAIRVVVALALCGTFGLLHLLHLISHGIRLTISIIRKVVDEVDELLIACKIRSRDVRNDLRSIKKLPAHLAILWIPINYQLHRLVSRHAFTLMGLSSRIERLRFQQRLELDAMMDNFSKILVWSMEAGIEEITFYDERGLMKSNKIELIQYLANIPTFIKGNENISWASIEPRLTEEEVKMLSKFEITYKLITKESTASSTNPKTGTGTGRKRSNSKRSNSITINLIDREQGHTHLVKVTKALIDIVNLNKQTTLNLDDLNVKSIGQKICSTSIGLPDLLLVLGGRSLRFRGFPPWQLTLTEIYHARSYGILPYKIRYNEFLEALHVFGNCQQRVGT
309751	GC_00005406		PST_W011b	16068	52	56	3	0	0.996668229829615	0.995073190566548	0.995870071523246									16068	ChrUn	MTESKAIRVVVALALCGTFGLLHLLHLISHGIRLTISIIRKVVDEVDELLIACKIRSRDVRNDLRSIKKLPAHLAILWIPINYQLHRLVSRHAFTLMGLSSRIERLRFQQRLELDAMMDNFSKILVWSMEAGIEEITFYDERGLMKSNKIELIQYLANIPTFIKGNENISWASIEPRLTEEEVKMLSKFEITYKLITKESTASSTNPKTGTGTGRKRSNSKRSNSITINLIDREQGHTHLVKVTKALIDIVNLNKQTTLNLDDLNVKSIGQKICSTSIGLPDLLLVLGGRSLRFRGFPPWQLTLTEIYHARSYGILPYKIRYNEFLEALHVFGNCQQRVGT
309752	GC_00005406		PST_W011b	5765	52	56	3	0	0.996668229829615	0.995073190566548	0.995870071523246									5765	Chr_8	MTESKAIRVVVALTLCGTFGLLHLLHLISHGIRLTISIIRKVVDEVDELLIACKIRSRDVRNDLRSIKKLPAHLAILWIPINYQLHRLVSRHAFTLMGLSSRIERLRFQQRLELDAMMDNFSKILVWSMEAGIEEITFYDERGLMKSNKIELIQYLANIPTFIKGNENISWASIEPRLTEEEVKMLSKFEITYKLITKESTASSTNPKTGTGTGRKRSNSKRSNSITINLIDREQGHTHLVKVTKALIDIVNLNKQTTLNLDDLNVKSIGQKICSTSIGLPDLLLVLGGRSLRFRGFPPWQLTLTEIYHARSYGILPYKIRYNEFLEALHVFGNCQQRVGT
309753	GC_00005406		PST_W025a	10868	52	56	3	0	0.996668229829615	0.995073190566548	0.995870071523246									10868	Chr_9	MTESKAIRVVVALALCGTFGLLHLLHLISHGIRLTISIIRKVVDEVDELLIACKIRSRDVRNDLRSIKKLPAHLAILWIPINYQLHRLVSRHAFTLMGLSSRIERLRFQQRLELDAMMDNFSKILVWSMEAGIEEITFYDERGLMKSNKIELIQYLANIPTFIKGNENISWASIEPRLTEEEVKMLSKFEITYKLITKESTASSTNPKTGTGTGRKRSNSKRSNSITINLIDREQGHTHLVKVTKALIDIVNLNKQTTLNLDDLNVKSIGQKICSTSIGLPDLLLVLGGRSLRFRGFPPWQLTLTEIYHARSYGILPYKIRYNEFLEALHVFGNCQQRVGT
309754	GC_00005406		PST_W025a	4184	52	56	3	0	0.996668229829615	0.995073190566548	0.995870071523246									4184	Chr_9	MTESKAIRVVVALTLCGTFGLLHLLHLISHGIRLTISIIRKVVDEVDELLIACKIRSRDVRNDLRSIKKLPAHLAILWIPINYQLHRLVSRHAFTLMGLSSRIERLRFQQRLELDAMMDNFSKILVWSMEAGIEEITFYDERGLMKSNKIELIQYLANIPTFIKGNENISWASIEPRLTEEEVKMLSKFEITYKLITKESTASSTNPKTGTGTGRKRSNSKRSNSITINLIDREQGHTHLVKVTKALIDIVNLNKQTTLNLDDLNVKSIGQKICSTSIGLPDLLLVLGGRSLRFRGFPPWQLTLTEIYHARSYGILPYKIRYNEFLEALHVFGNCQQRVGT
309755	GC_00005406		PST_W029a	7902	52	56	3	0	0.996668229829615	0.995073190566548	0.995870071523246									7902	Chr_9	MTESKAIRVVVALALCGTFGLLHLLHLISHGIRLTISIIRKVVDEVDELLIACKIRSRDVRNDLRSIKKLPAHLAILWIPINYQLHRLVSRHAFTLMGLSSRIERLRFQQRLELDAMMDNFSKILVWSMEAGIEEITFYDERGLMKSNKIELIQYLANIPTFIKGNENISWASIEPRLTEEEVKMLSKFEITYKLITKESTASSTNPKTGTGTGRKRSNSKRSNSITINLIDREQGHTHLVKVTKALIDIVNLNKQTTLNLDDLNVKSIGQKICSTSIGLPDLLLVLGGRSLRFRGFPPWQLTLTEIYHARSYGILPYKIRYNEFLEALHVFGNCQQRVGT
309756	GC_00005406		PST_W029b	8109	52	56	3	0	0.996668229829615	0.995073190566548	0.995870071523246									8109	Chr_8	MTESKAIRVVVALTLCGTFGLLHLLHLISHGIRLTISIIRKVVDEVDELLIACKIRSRDVRNDLRSIKKLPAHLAILWIPINYQLHRLVSRHAFTLMGLSSRIERLRFQQRLELDAMMDNFSKILVWSMEAGIEEITFYDERGLMKSNKIELIQYLANIPTFIKGNENISWASIEPRLTEEEVKMLSKFEITYKLITKESTASSTNPKTGTGTGRKRSNSKRSNSITINLIDREQGHTHLVKVTKALIDIVNLNKQTTLNLDDLNVKSIGQKICSTSIGLPDLLLVLGGRSLRFRGFPPWQLTLTEIYHARSYGILPYKIRYNEFLEALHVFGNCQQRVGT
309757	GC_00005406		PST_W039a	6524	52	56	3	0	0.996668229829615	0.995073190566548	0.995870071523246									6524	Chr_6	MTESKAIRVVVALALCGTFGLLHLLHLISHGIRLTISIIRKVVDEVDELLIACKIRSRDVRNDLRSIKKLPAHLAILWIPINYQLHRLVSRHAFTLMGLSSRIERLRFQQRLELDAMMDNFSKILVWSMEAGIEEITFYDERGLMKSNKIELIQYLANIPTFIKGNENISWASIEPRLTEEEVKMLSKFEITYKLITKESTASSTNPKTGTGTGRKRSNSKRSNSITINLIDREQGHTHLVKVTKALIDIVNLNKQTTLNLDDLNVKSIGQKICSTSIGLPDLLLVLGGRSLRFRGFPPWQLTLTEIYHARSYGILPYKIRYNEFLEALHVFGNCQQRVGT
309758	GC_00005406		PST_W039b	4461	52	56	3	0	0.996668229829615	0.995073190566548	0.995870071523246									4461	Chr_6	MTESKAIRVVVALALCGTFGLLHLLHLISHGIRLTISIIRKVVDEVDELLIACKIRSRDVRNDLRSIKKLPAHLAILWIPINYQLHRLVSRHAFTLMGLSSRIERLRFQQRLELDAMMDNFSKILVWSMEAGIEEITFYDERGLMKSNKIELIQYLANIPTFIKGNENISWASIEPRLTEEEVKMLSKFEITYKLITKESTASSTNPKTGTGTGRKRSNSKRSNSITINLIDREQGHTHLVKVTKALIDIVNLNKQTTLNLDDLNVKSIGQKICSTSIGLPDLLLVLGGRSLRFRGFPPWQLTLTEIYHARSYGILPYKIRYNEFLEALHVFGNCQQRVGT
309759	GC_00005406		PST_W048a	12795	52	56	3	0	0.996668229829615	0.995073190566548	0.995870071523246									12795	Chr_9	MTESKAIRVVVALALCGTFGLLHLLHLISHGIRLTISIIRKVVDEVDELLIACKIRSRDVRNDLRSIKKLPAHLAILWIPINYQLHRLVSRHAFTLMGLSSRIERLRFQQRLELDAMMDNFSKILVWSMEAGIEEITFYDERGLMKSNKIELIQYLANIPTFIKGNENISWASIEPRLTEEEVKMLSKFEITYKLITKESTASSTNPKTGTGTGRKRSNSKRSNSITINLIDREQGHTHLVKVTKALIDIVNLNKQTTLNLDDLNVKSIGQKICSTSIGLPDLLLVLGGRSLRFRGFPPWQLTLTEIYHARSYGILPYKIRYNEFLEALHVFGNCQQRVGT
309760	GC_00005406		PST_W048b	5326	52	56	3	0	0.996668229829615	0.995073190566548	0.995870071523246									5326	Chr_8	MTESKAIRVVVALTLCGTFGLLHLLHLISHGIRLTISIIRKVVDEVDELLIACKIRSRDVRNDLRSIKKLPAHLAILWIPINYQLHRLVSRHAFTLMGLSSRIERLRFQQRLELDAMMDNFSKILVWSMEAGIEEITFYDERGLMKSNKIELIQYLANIPTFIKGNENISWASIEPRLTEEEVKMLSKFEITYKLITKESTASSTNPKTGTGTGRKRSNSKRSNSITINLIDREQGHTHLVKVTKALIDIVNLNKQTTLNLDDLNVKSIGQKICSTSIGLPDLLLVLGGRSLRFRGFPPWQLTLTEIYHARSYGILPYKIRYNEFLEALHVFGNCQQRVGT
309761	GC_00005406		PST_W052a	9961	52	56	3	0	0.996668229829615	0.995073190566548	0.995870071523246									9961	Chr_9	MTESKAIRVVVALALCGTFGLLHLLHLISHGIRLTISIIRKVVDEVDELLIACKIRSRDVRNDLRSIKKLPAHLAILWIPINYQLHRLVSRHAFTLMGLSSRIERLRFQQRLELDAMMDNFSKILVWSMEAGIEEITFYDERGLMKSNKIELIQYLANIPTFIKGNENISWASIEPRLTEEEVKMLSKFEITYKLITKESTASSTNPKTGTGTGRKRSNSKRSNSITINLIDREQGHTHLVKVTKALIDIVNLNKQTTLNLDDLNVKSIGQKICSTSIGLPDLLLVLGGRSLRFRGFPPWQLTLTEIYHARSYGILPYKIRYNEFLEALHVFGNCQQRVGT
309762	GC_00005406		PST_W052b	7491	52	56	3	0	0.996668229829615	0.995073190566548	0.995870071523246									7491	Chr_8	MTESKAIRVVVALTLCGTFGLLHLLHLISHGIRLTISIIRKVVDEVDELLIACKIRSRDVRNDLRSIKKLPAHLAILWIPINYQLHRLVSRHAFTLMGLSSRIERLRFQQRLELDAMMDNFSKILVWSMEAGIEEITFYDERGLMKSNKIELIQYLANIPTFIKGNENISWASIEPRLTEEEVKMLSKFEITYKLITKESTASSTNPKTGTGTGRKRSNSKRSNSITINLIDREQGHTHLVKVTKALIDIVNLNKQTTLNLDDLNVKSIGQKICSTSIGLPDLLLVLGGRSLRFRGFPPWQLTLTEIYHARSYGILPYKIRYNEFLEALHVFGNCQQRVGT
309763	GC_00005406		PST_W053a	7001	52	56	3	0	0.996668229829615	0.995073190566548	0.995870071523246									7001	Chr_9	MTESKAIRVVVALALCGTFGLLHLLHLISHGIRLTISIIRKVVDEVDELLIACKIRSRDVRNDLRSIKKLPAHLAILWIPINYQLHRLVSRHAFTLMGLSSRIERLRFQQRLELDAMMDNFSKILVWSMEAGIEEITFYDERGLMKSNKIELIQYLANIPTFIKGNENISWASIEPRLTEEEVKMLSKFEITYKLITKESTASSTNPKTGTGTGRKRSNSKRSNSITINLIDREQGHTHLVKVTKALIDIVNLNKQTTLNLDDLNVKSIGQKICSTSIGLPDLLLVLGGRSLRFRGFPPWQLTLTEIYHARSYGILPYKIRYNEFLEALHVFGNCQQRVGT
309764	GC_00005406		PST_W053b	662	52	56	3	0	0.996668229829615	0.995073190566548	0.995870071523246									662	Chr_8	MTESKAIRVVVALTLCGTFGLLHLLHLISHGIRLTISIIRKVVDEVDELLIACKIRSRDVRNDLRSIKKLPAHLAILWIPINYQLHRLVSRHAFTLMGLSSRIERLRFQQRLELDAMMDNFSKILVWSMEAGIEEITFYDERGLMKSNKIELIQYLANIPTFIKGNENISWASIEPRLTEEEVKMLSKFEITYKLITKESTASSTNPKTGTGTGRKRSNSKRSNSITINLIDREQGHTHLVKVTKALIDIVNLNKQTTLNLDDLNVKSIGQKICSTSIGLPDLLLVLGGRSLRFRGFPPWQLTLTEIYHARSYGILPYKIRYNEFLEALHVFGNCQQRVGT
309765	GC_00005406		PST_W054a	6944	52	56	3	0	0.996668229829615	0.995073190566548	0.995870071523246									6944	Chr_6	MTESKAIRVVVALALCGTFGLLHLLHLISHGIRLTISIIRKVVDEVDELLIACKIRSRDVRNDLRSIKKLPAHLAILWIPINYQLHRLVSRHAFTLMGLSSRIERLRFQQRLELDAMMDNFSKILVWSMEAGIEEITFYDERGLMKSNKIELIQYLANIPTFIKGNENISWASIEPRLTEEEVKMLSKFEITYKLITKESTASSTNPKTGTGTGRKRSNSKRSNSITINLIDREQGHTHLVKVTKALIDIVNLNKQTTLNLDDLNVKSIGQKICSTSIGLPDLLLVLGGRSLRFRGFPPWQLTLTEIYHARSYGILPYKIRYNEFLEALHVFGNCQQRVGT
309766	GC_00005406		PST_W054b	7792	52	56	3	0	0.996668229829615	0.995073190566548	0.995870071523246									7792	Chr_6	MTESKAIRVVVALTLCGTFGLLHLLHLISHGIRLTISIIRKVVDEVDELLIACKIRSRDVRNDLRSIKKLPAHLAILWIPINYQLHRLVSRHAFTLMGLSSRIERLRFQQRLELDAMMDNFSKILVWSMEAGIEEITFYDERGLMKSNKIELIQYLANIPTFIKGNENISWASIEPRLTEEEVKMLSKFEITYKLITKESTASSTNPKTGTGTGRKRSNSKRSNSITINLIDREQGHTHLVKVTKALIDIVNLNKQTTLNLDDLNVKSIGQKICSTSIGLPDLLLVLGGRSLRFRGFPPWQLTLTEIYHARSYGILPYKIRYNEFLEALHVFGNCQQRVGT
309767	GC_00005406		PST_W057a	6193	52	56	3	0	0.996668229829615	0.995073190566548	0.995870071523246									6193	Chr_9	MTESKAIRVVVALALCGTFGLLHLLHLISHGIRLTISIIRKVVDEVDELLIACKIRSRDVRNDLRSIKKLPAHLAILWIPINYQLHRLVSRHAFTLMGLSSRIERLRFQQRLELDAMMDNFSKILVWSMEAGIEEITFYDERGLMKSNKIELIQYLANIPTFIKGNENISWASIEPRLTEEEVKMLSKFEITYKLITKESTASSTNPKTGTGTGRKRSNSKRSNSITINLIDREQGHTHLVKVTKALIDIVNLNKQTTLNLDDLNVKSIGQKICSTSIGLPDLLLVLGGRSLRFRGFPPWQLTLTEIYHARSYGILPYKIRYNEFLEALHVFGNCQQRVGT
309768	GC_00005406		PST_W057b	7207	52	56	3	0	0.996668229829615	0.995073190566548	0.995870071523246									7207	Chr_8	MTESKAIRVVVALTLCGTFGLLHLLHLISHGIRLTISIIRKVVDEVDELLIACKIRSRDVRNDLRSIKKLPAHLAILWIPINYQLHRLVSRHAFTLMGLSSRIERLRFQQRLELDAMMDNFSKILVWSMEAGIEEITFYDERGLMKSNKIELIQYLANIPTFIKGNENISWASIEPRLTEEEVKMLSKFEITYKLITKESTASSTNPKTGTGTGRKRSNSKRSNSITINLIDREQGHTHLVKVTKALIDIVNLNKQTTLNLDDLNVKSIGQKICSTSIGLPDLLLVLGGRSLRFRGFPPWQLTLTEIYHARSYGILPYKIRYNEFLEALHVFGNCQQRVGT
309769	GC_00005406		PST_W088a	13472	52	56	3	0	0.996668229829615	0.995073190566548	0.995870071523246									13472	Chr_9	MTESKAIRVVVALALCGTFGLLHLLHLISHGIRLTISIIRKVVDEVDELLIACKIRSRDVRNDLRSIKKLPAHLAILWIPINYQLHRLVSRHAFTLMGLSSRIERLRFQQRLELDAMMDNFSKILVWSMEAGIEEITFYDERGLMKSNKIELIQYLANIPTFIKGNENISWASIEPRLTEEEVKMLSKFEITYKLITKESTASSTNPKTGTGTGRKRSNSKRSNSITINLIDREQGHTHLVKVTKALIDIVNLNKQTTLNLDDLNVKSIGQKICSTSIGLPDLLLVLGGRSLRFRGFPPWQLTLTEIYHARSYGILPYKIRYNEFLEALHVFGNCQQRVGT
309770	GC_00005406		PST_W088b	7308	52	56	3	0	0.996668229829615	0.995073190566548	0.995870071523246									7308	Chr_8	MTESKAIRVVVALTLCGTFGLLHLLHLISHGIRLTISIIRKVVDEVDELLIACKIRSRDVRNDLRSIKKLPAHLAILWIPINYQLHRLVSRHAFTLMGLSSRIERLRFQQRLELDAMMDNFSKILVWSMEAGIEEITFYDERGLMKSNKIELIQYLANIPTFIKGNENISWASIEPRLTEEEVKMLSKFEITYKLITKESTASSTNPKTGTGTGRKRSNSKRSNSITINLIDREQGHTHLVKVTKALIDIVNLNKQTTLNLDDLNVKSIGQKICSTSIGLPDLLLVLGGRSLRFRGFPPWQLTLTEIYHARSYGILPYKIRYNEFLEALHVFGNCQQRVGT
309771	GC_00005406		PST_Yr1646a	10566	52	56	3	0	0.996668229829615	0.995073190566548	0.995870071523246									10566	Chr_9	MTESKAIRVVVALTLCGTFGLLHLLHLISHGIRLTISIIRKVVDEVDELLIACKIRSRDVRNDLRSIKKLPAHLAILWIPINYQLHRLVSRHAFTLMGLSSRIERLRFQQRLELDAMMDNFSKILVWSMEAGIEEITFYDERGLMKSNKIELIQYLANIPTFIKGNENISWASIEPRLTEEEVKMLSKFEITYKLITKESTASSTNPKTGTGTGRKRSNSKRSNSITINLIDREQGHTHLVKVTKALIDIVNLNKQTTLNLDDLNVKSIGQKICSTSIGLPDLLLVLGGRSLRFRGFPPWQLTLTEIYHARSYGILPYKIRYNEFLEALHVFGNCQQRVGT
309772	GC_00005406		PST_Yr1646b	7662	52	56	3	0	0.996668229829615	0.995073190566548	0.995870071523246									7662	Chr_8	MTESKAIRVVVALALCGTFGLLHLLHLISHGIRLTISIIRKVVDEVDELLIACKIRSRDVRNDLRSIKKLPAHLAILWIPINYQLHRLVSRHAFTLMGLSSRIERLRFQQRLELDAMMDNFSKILVWSMEAGIEEITFYDERGLMKSNKIELIQYLANIPTFIKGNENISWASIEPRLTEEEVKMLSKFEITYKLITKESTASSTNPKTGTGTGRKRSNSKRSNSITINLIDREQGHTHLVKVTKALIDIVNLNKQTTLNLDDLNVKSIGQKICSTSIGLPDLLLVLGGRSLRFRGFPPWQLTLTEIYHARSYGILPYKIRYNEFLEALHVFGNCQQRVGT
309773	GC_00005406		PST_Yr1706a	8387	52	56	3	0	0.996668229829615	0.995073190566548	0.995870071523246									8387	Chr_9	MTESKAIRVVVALALCGTFGLLHLLHLISHGIRLTISIIRKVVDEVDELLIACKIRSRDVRNDLRSIKKLPAHLAILWIPINYQLHRLVSRHAFTLMGLSSRIERLRFQQRLELDAMMDNFSKILVWSMEAGIEEITFYDERGLMKSNKIELIQYLANIPTFIKGNENISWASIEPRLTEEEVKMLSKFEITYKLITKESTASSTNPKTGTGTGRKRSNSKRSNSITINLIDREQGHTHLVKVTKALIDIVNLNKQTTLNLDDLNVKSIGQKICSTSIGLPDLLLVLGGRSLRFRGFPPWQLTLTEIYHARSYGILPYKIRYNEFLEALHVFGNCQQRVGT
309774	GC_00005406		PST_Yr1706b	6807	52	56	3	0	0.996668229829615	0.995073190566548	0.995870071523246									6807	Chr_8	MTESKAIRVVVALTLCGTFGLLHLLHLISHGIRLTISIIRKVVDEVDELLIACKIRSRDVRNDLRSIKKLPAHLAILWIPINYQLHRLVSRHAFTLMGLSSRIERLRFQQRLELDAMMDNFSKILVWSMEAGIEEITFYDERGLMKSNKIELIQYLANIPTFIKGNENISWASIEPRLTEEEVKMLSKFEITYKLITKESTASSTNPKTGTGTGRKRSNSKRSNSITINLIDREQGHTHLVKVTKALIDIVNLNKQTTLNLDDLNVKSIGQKICSTSIGLPDLLLVLGGRSLRFRGFPPWQLTLTEIYHARSYGILPYKIRYNEFLEALHVFGNCQQRVGT
309775	GC_00005406		PST_Yr1716a	5797	52	56	3	0	0.996668229829615	0.995073190566548	0.995870071523246									5797	Chr_9	MTESKAIRVVVALALCGTFGLLHLLHLISHGIRLTISIIRKVVDEVDELLIACKIRSRDVRNDLRSIKKLPAHLAILWIPINYQLHRLVSRHAFTLMGLSSRIERLRFQQRLELDAMMDNFSKILVWSMEAGIEEITFYDERGLMKSNKIELIQYLANIPTFIKGNENISWASIEPRLTEEEVKMLSKFEITYKLITKESTASSTNPKTGTGTGRKRSNSKRSNSITINLIDREQGHTHLVKVTKALIDIVNLNKQTTLNLDDLNVKSIGQKICSTSIGLPDLLLVLGGRSLRFRGFPPWQLTLTEIYHARSYGILPYKIRYNEFLEALHVFGNCQQRVGT
309776	GC_00005406		PST_Yr1716b	7412	52	56	3	0	0.996668229829615	0.995073190566548	0.995870071523246									7412	Chr_8	MTESKAIRVVVALTLCGTFGLLHLLHLISHGIRLTISIIRKVVDEVDELLIACKIRSRDVRNDLRSIKKLPAHLAILWIPINYQLHRLVSRHAFTLMGLSSRIERLRFQQRLELDAMMDNFSKILVWSMEAGIEEITFYDERGLMKSNKIELIQYLANIPTFIKGNENISWASIEPRLTEEEVKMLSKFEITYKLITKESTASSTNPKTGTGTGRKRSNSKRSNSITINLIDREQGHTHLVKVTKALIDIVNLNKQTTLNLDDLNVKSIGQKICSTSIGLPDLLLVLGGRSLRFRGFPPWQLTLTEIYHARSYGILPYKIRYNEFLEALHVFGNCQQRVGT
309777	GC_00005406		PST_Yr2011a	8636	52	56	3	0	0.996668229829615	0.995073190566548	0.995870071523246									8636	Chr_9	MTESKAIRVVVALALCGTFGLLHLLHLISHGIRLTISIIRKVVDEVDELLIACKIRSRDVRNDLRSIKKLPAHLAILWIPINYQLHRLVSRHAFTLMGLSSRIERLRFQQRLELDAMMDNFSKILVWSMEAGIEEITFYDERGLMKSNKIELIQYLANIPTFIKGNENISWASIEPRLTEEEVKMLSKFEITYKLITKESTASSTNPKTGTGTGRKRSNSKRSNSITINLIDREQGHTHLVKVTKALIDIVNLNKQTTLNLDDLNVKSIGQKICSTSIGLPDLLLVLGGRSLRFRGFPPWQLTLTEIYHARSYGILPYKIRYNEFLEALHVFGNCQQRVGT
309778	GC_00005406		PST_Yr2011b	7268	52	56	3	0	0.996668229829615	0.995073190566548	0.995870071523246									7268	Chr_8	MTESKAIRVVVALTLCGTFGLLHLLHLISHGIRLTISIIRKVVDEVDELLIACKIRSRDVRNDLRSIKKLPAHLAILWIPINYQLHRLVSRHAFTLMGLSSRIERLRFQQRLELDAMMDNFSKILVWSMEAGIEEITFYDERGLMKSNKIELIQYLANIPTFIKGNENISWASIEPRLTEEEVKMLSKFEITYKLITKESTASSTNPKTGTGTGRKRSNSKRSNSITINLIDREQGHTHLVKVTKALIDIVNLNKQTTLNLDDLNVKSIGQKICSTSIGLPDLLLVLGGRSLRFRGFPPWQLTLTEIYHARSYGILPYKIRYNEFLEALHVFGNCQQRVGT
309779	GC_00005406		PST_Yr2015a	7246	52	56	3	0	0.996668229829615	0.995073190566548	0.995870071523246									7246	Chr_9	MTESKAIRVVVALALCGTFGLLHLLHLISHGIRLTISIIRKVVDEVDELLIACKIRSRDVRNDLRSIKKLPAHLAILWIPINYQLHRLVSRHAFTLMGLSSRIERLRFQQRLELDAMMDNFSKILVWSMEAGIEEITFYDERGLMKSNKIELIQYLANIPTFIKGNENISWASIEPRLTEEEVKMLSKFEITYKLITKESTASSTNPKTGTGTGRKRSNSKRSNSITINLIDREQGHTHLVKVTKALIDIVNLNKQTTLNLDDLNVKSIGQKICSTSIGLPDLLLVLGGRSLRFRGFPPWQLTLTEIYHARSYGILPYKIRYNEFLEALHVFGNCQQRVGT
309780	GC_00005406		PST_Yr2015b	13309	52	56	3	0	0.996668229829615	0.995073190566548	0.995870071523246									13309	Chr_8	MTESKAIRVVVALTLCGTFGLLHLLHLISHGIRLTISIIRKVVDEVDELLIACKIRSRDVRNDLRSIKKLPAHLAILWIPINYQLHRLVSRHAFTLMGLSSRIERLRFQQRLELDAMMDNFSKILVWSMEAGIEEITFYDERGLMKSNKIELIQYLANIPTFIKGNENISWASIEPRLTEEEVKMLSKFEITYKLITKESTASSTNPKTGTGTGRKRSNSKRSNSITINLIDREQGHTHLVKVTKALIDIVNLNKQTTLNLDDLNVKSIGQKICSTSIGLPDLLLVLGGRSLRFRGFPPWQLTLTEIYHARSYGILPYKIRYNEFLEALHVFGNCQQRVGT
309781	GC_00005406		PST_Yr201644_1	12015	52	56	3	0	0.996668229829615	0.995073190566548	0.995870071523246									12015	Chr_9	MTESKAIRVVVALALCGTFGLLHLLHLISHGIRLTISIIRKVVDEVDELLIACKIRSRDVRNDLRSIKKLPAHLAILWIPINYQLHRLVSRHAFTLMGLSSRIERLRFQQRLELDAMMDNFSKILVWSMEAGIEEITFYDERGLMKSNKIELIQYLANIPTFIKGNENISWASIEPRLTEEEVKMLSKFEITYKLITKESTASSTNPKTGTGTGRKRSNSKRSNSITINLIDREQGHTHLVKVTKALIDIVNLNKQTTLNLDDLNVKSIGQKICSTSIGLPDLLLVLGGRSLRFRGFPPWQLTLTEIYHARSYGILPYKIRYNEFLEALHVFGNCQQRVGT
309782	GC_00005406		PST_Yr201644_2	6482	52	56	3	0	0.996668229829615	0.995073190566548	0.995870071523246									6482	Chr_8	MTESKAIRVVVALTLCGTFGLLHLLHLISHGIRLTISIIRKVVDEVDELLIACKIRSRDVRNDLRSIKKLPAHLAILWIPINYQLHRLVSRHAFTLMGLSSRIERLRFQQRLELDAMMDNFSKILVWSMEAGIEEITFYDERGLMKSNKIELIQYLANIPTFIKGNENISWASIEPRLTEEEVKMLSKFEITYKLITKESTASSTNPKTGTGTGRKRSNSKRSNSITINLIDREQGHTHLVKVTKALIDIVNLNKQTTLNLDDLNVKSIGQKICSTSIGLPDLLLVLGGRSLRFRGFPPWQLTLTEIYHARSYGILPYKIRYNEFLEALHVFGNCQQRVGT
309783	GC_00005407		PSH_233a	13955	52	56	2	0	0.995658263305322	0.975003499685028	0.985222638856021	PF03656.18	Pam16							13955	Chr_18	MSLPRIVSQVVILGSQILGKAFVEAYRQAARNARSGTSHSTGAGERGGANLGSNLAGEGGPMITRKHKMTVDEACQILNVKNVAFSEGPNQPIVSEELSNMLKAYERMFQANEKTSKYLLSKVVRAKDRISAEVELAKTPTPPQPPPQQPPQP----
309784	GC_00005407		PSH_233b	13096	52	56	2	0	0.995658263305322	0.975003499685028	0.985222638856021	PF03656.18	Pam16							13096	Chr_17	MSLPRIVSQVVILGSQILGKAFVEAYRQAARNARSGTSHSTGAGERGGANLGSNLAGEGGPMITRKHKMTVDEACQILNVKNVAFSEGPNQPIVSEELSNMLKAYERMFQANEKTSKYLLSKVVRAKDRISAEVELAKTPTPPQPPPQQPPQP----
309785	GC_00005407		PSH_76a	13379	52	56	2	0	0.995658263305322	0.975003499685028	0.985222638856021	PF03656.18	Pam16							13379	Chr_18	MSLPRIVSQVVILGSQILGKAFVEAYRQAARNARSGTSHSTGAGERGGANLGSNLAGEGGPMITRKHKMTVDEACQILNVKNVAFSEGPNQPIVSEELSNMLKAYERMFQANEKTSKYLLSKVVRAKDRISAEVELAKTPTPPQPPPQQPPQP----
309786	GC_00005407		PSH_76b	12513	52	56	2	0	0.995658263305322	0.975003499685028	0.985222638856021	PF03656.18	Pam16							12513	Chr_17	MSLPRIVSQVVILGSQILGKAFVEAYRQAARNARSGTSHSTGAGERGGANLGSNLAGEGGPMITRKHKMTVDEACQILNVKNVAFSEGPNQPIVSEELSNMLKAYERMFQANEKTSKYLLSKVVRAKDRISAEVELAKTPTPPQPPPQQPPQP----
309787	GC_00005407		PSH_NDPSH_1	12650	52	56	2	0	0.995658263305322	0.975003499685028	0.985222638856021	PF03656.18	Pam16							12650	Chr_18	MSLPRIVSQVVILGSQILGKAFVEAYRQAARNARSGTSHSTGAGERGGANLGSNLAGEGGPMITRKHKMTVDEACQILNVKNVAFSEGPNQPIVSEELSNMLKAYERMFQANEKTSKYLLSKVVRAKDRISAEVELAKTPTPPQPPPQQPPQP----
309788	GC_00005407		PSH_NDPSH_2	15388	52	56	2	0	0.995658263305322	0.975003499685028	0.985222638856021	PF03656.18	Pam16							15388	Chr_17	MSLPRIVSQVVILGSQILGKAFVEAYRQAARNARSGTSHSTGAGERGGANLGSNLAGEGGPMITRKHKMTVDEACQILNVKNVAFSEGPNQPIVSEELSNMLKAYERMFQANEKTSKYLLSKVVRAKDRISAEVELAKTPTPPQPPPQQPPQP----
309789	GC_00005407		PST_130_1	412	52	56	2	0	0.995658263305322	0.975003499685028	0.985222638856021	PF03656.18	Pam16							412	Chr_3	MSLPRIVSQVVILGSQILGKAFVEAYRQAARNARSGTSHSTGAGERGGANLGSNLAGEGGPMITRKHKMTVDEACQILNVKNVAFSEGPNQPIVSEELSNMLKAYERMFQANEKTSKYLLSKVVRAKDRISAEVELAKTPTPPQPPLNNLLNLSCHQ
309790	GC_00005407		PST_130_2	10246	52	56	2	0	0.995658263305322	0.975003499685028	0.985222638856021	PF03656.18	Pam16							10246	Chr_17	MSLPRIVSQVVILGSQILGKAFVEAYRQAARNARSGTSHSTGAGERGGANLGSNLAGEGGPMITRKHKMTVDEACQILNVKNVAFSEGPNQPIVSEELSNMLKAYERMFQANEKTSKYLLSKVVRAKDRISAEVELAKTPTPPQPPPQQPPQP----
309791	GC_00005407		PST_134E36_1	17229	52	56	2	0	0.995658263305322	0.975003499685028	0.985222638856021	PF03656.18	Pam16							17229	Chr_18	MSLPRIVSQVVILGSQILGKAFVEAYRQAARNARSGTSHSTGAGERGGANLGSNLAGEGGPMITRKHKMTVDEACQILNVKNVAFSEGPNQPIVSEELSDMLKAYERMFQANEKTSKYLLSKVVRAKDRISAEVELAKTPTPPQPPPQQPPQP----
309792	GC_00005407		PST_134E36_2	17652	52	56	2	0	0.995658263305322	0.975003499685028	0.985222638856021	PF03656.18	Pam16							17652	Chr_17	MSLPRIVSQVVILGSQILGKAFVEAYRQAARNARSGTSHSTGAGERGGANLGSNLAGEGGPMITRKHKMTVDEACQILNVKNVAFSEGPNQPIVSEELSNMLKAYERMFQANEKTSKYLLSKVVRAKDRISAEVELAKTPTPPQPPPQQPPQP----
309793	GC_00005407		PST_AR0005a	14686	52	56	2	0	0.995658263305322	0.975003499685028	0.985222638856021	PF03656.18	Pam16							14686	ChrUn	MSLPRIVSQVVILGSQILGKAFVEAYRQAARNARSGTSHSTGAGERGGANLGSNLAGEGGPMITRKHKMTVDEACQILNVKNVAFSEGPNQPIVSEELSNMLKAYERMFQANEKTSKYLLSKVVRAKDRISAEVELAKTPTPPQPPPQQPPQP----
309794	GC_00005407		PST_AR0005a	10744	52	56	2	0	0.995658263305322	0.975003499685028	0.985222638856021	PF03656.18	Pam16							10744	Chr_17	MSLPRIVSQVVILGSQILGKAFVEAYRQAARNARSGTSHSTGAGERGGANLGSNLAGEGGPMITRKHKMTVDEACQILNVKNVAFSEGPNQPIVSEELSDMLKAYERMFQANEKTSKYLLSKVVRAKDRISAEVELAKTPTPPQPPPQQPPQP----
309795	GC_00005407		PST_AZ2_1	17222	52	56	2	0	0.995658263305322	0.975003499685028	0.985222638856021	PF03656.18	Pam16							17222	Chr_18	MSLPRIVSQVVILGSQILGKAFVEAYRQAARNARSGTSHSTGAGERGGANLGSNLAGEGGPMITRKHKMTVDEACQILNVKNVAFSEGPNQPIVSEELSNMLKAYERMFQANEKTSKYLLSKVVRAKDRISAEVELAKTPTPPQPPPQQPPQP----
309796	GC_00005407		PST_AZ2_2	16044	52	56	2	0	0.995658263305322	0.975003499685028	0.985222638856021	PF03656.18	Pam16							16044	Chr_17	MSLPRIVSQVVILGSQILGKAFVEAYRQAARNARSGTSHSTGAGERGGANLGSNLAGEGGPMITRKHKMTVDEACQILNVKNVAFSEGPNQPIVSEELSNMLKAYERMFQANEKTSKYLLSKVVRAKDRISAEVELAKTPTPPQPPPQQPPQP----
309797	GC_00005407		PST_DK0911_1	8872	52	56	2	0	0.995658263305322	0.975003499685028	0.985222638856021	PF03656.18	Pam16							8872	Chr_18	MSLPRIVSQVVILGSQILGKAFVEAYRQAARNARSGTSHSTGAGERGGANLGSNLAGEGGPMITRKHKMTVDEACQILNVKNVAFSEGPNQPIVSEELSNMLKAYERMFQANEKTSKYLLSKVVRAKDRISAEVELAKTPTPPQPPPQQPPQP----
309798	GC_00005407		PST_DK0911_2	8897	52	56	2	0	0.995658263305322	0.975003499685028	0.985222638856021	PF03656.18	Pam16							8897	Chr_17	MSLPRIVSQVVILGSQILGKAFVEAYRQAARNARSGTSHSTGAGERGGANLGSNLAGEGGPMITRKHKMTVDEACQILNVKNVAFSEGPNQPIVSEELSNMLKAYERMFQANEKTSKYLLSKVVRAKDRISAEVELAKTPTPPQPPPQQPPQP----
309799	GC_00005407		PST_SWS484_1	13110	52	56	2	0	0.995658263305322	0.975003499685028	0.985222638856021	PF03656.18	Pam16							13110	Chr_17	MSLPRIVSQVVILGSQILGKAFVEAYRQAARNARSGTSHSTGAGERGGANLGSNLAGEGGPMITRKHKMTVDEACQILNVKNVAFSEGPNQPIVSEELSNMLKAYERMFQANEKTSKYLLSKVVRAKDRISAEVELAKTPTPPQPPPQQPPQP----
309800	GC_00005407		PST_SWS484_2	14871	52	56	2	0	0.995658263305322	0.975003499685028	0.985222638856021	PF03656.18	Pam16							14871	Chr_18	MSLPRIVSQVVILGSQILGKAFVEAYRQAARNARSGTSHSTGAGERGGANLGSNLAGEGGPMITRKHKMTVDEACQILNVKNVAFSEGPNQPIVSEELSDMLKAYERMFQANEKTSKYLLSKVVRAKDRISAEVELAKTPTPPQPPPQQPPQP----
309801	GC_00005407		PST_T030_1	13686	52	56	2	0	0.995658263305322	0.975003499685028	0.985222638856021	PF03656.18	Pam16							13686	Chr_18	MSLPRIVSQVVILGSQILGKAFVEAYRQAARNARSGTSHSTGAGERGGANLGSNLAGEGGPMITRKHKMTVDEACQILNVKNVAFSEGPNQPIVSEELSNMLKAYERMFQANEKTSKYLLSKVVRAKDRISAEVELAKTPTPPQPPPQQPPQP----
309802	GC_00005407		PST_T030_2	13348	52	56	2	0	0.995658263305322	0.975003499685028	0.985222638856021	PF03656.18	Pam16							13348	Chr_18	MSLPRIVSQVVILGSQILGKAFVEAYRQAARNARSGTSHSTGAGERGGANLGSNLAGEGGPMITRKHKMTVDEACQILNVKNVAFSEGPNQPIVSEELSDMLKAYERMFQANEKTSKYLLSKVVRAKDRISAEVELAKTPTPPQPPPQQPPQP----
309803	GC_00005407		PST_T034a	10721	52	56	2	0	0.995658263305322	0.975003499685028	0.985222638856021	PF03656.18	Pam16							10721	Chr_17	MSLPRIVSQVVILGSQILGKAFVEAYRQAARNARSGTSHSTGAGERGGANLGSNLAGEGGPMITRKHKMTVDEACQILNVKNVAFSEGPNQPIVSEELSNMLKAYERMFQANEKTSKYLLSKVVRAKDRISAEVELAKTPTPPQPPPQQPPQP----
309804	GC_00005407		PST_T034b	14249	52	56	2	0	0.995658263305322	0.975003499685028	0.985222638856021	PF03656.18	Pam16							14249	Chr_18	MSLPRIVSQVVILGSQILGKAFVEAYRQAARNARSGTSHSTGAGERGGANLGSNLAGEGGPMITRKHKMTVDEACQILNVKNVAFSEGPNQPIVSEELSDMLKAYERMFQANEKTSKYLLSKVVRAKDRISAEVELAKTPTPPQPPPQQPPQP----
309805	GC_00005407		PST_W011a	6843	52	56	2	0	0.995658263305322	0.975003499685028	0.985222638856021	PF03656.18	Pam16							6843	Chr_18	MSLPRIVSQVVILGSQILGKAFVEAYRQAARNARSGTSHSTGAGERGGANLGSNLAGEGGPMITRKHKMTVDEACQILNVKNVAFSEGPNQPIVSEELSNMLKAYERMFQANEKTSKYLLSKVVRAKDRISAEVELAKTPTPPQPPPQQPPQP----
309806	GC_00005407		PST_W011a	16202	52	56	2	0	0.995658263305322	0.975003499685028	0.985222638856021	PF03656.18	Pam16							16202	ChrUn	MSLPRIVSQVVILGSQILGKAFVEAYRQAARNARSGTSHSTGAGERGGANLGSNLAGEGGPMITRKHKMTVDEACQILNVKNVAFSEGPNQPIVSEELSNMLKAYERMFQANEKTSKYLLSKVVRAKDRISAEVELAKTPTPPQPPPQQPPQP----
309807	GC_00005407		PST_W011b	15495	52	56	2	0	0.995658263305322	0.975003499685028	0.985222638856021	PF03656.18	Pam16							15495	Chr_17	MSLPRIVSQVVILGSQILGKAFVEAYRQAARNARSGTSHSTGAGERGGANLGSNLAGEGGPMITRKHKMTVDEACQILNVKNVAFSEGPNQPIVSEELSDMLKAYERMFQANEKTSKYLLSKVVRAKDRISAEVELAKTPTPPQPPPQQPPQP----
309808	GC_00005407		PST_W011b	19102	52	56	2	0	0.995658263305322	0.975003499685028	0.985222638856021	PF03656.18	Pam16							19102	ChrUn	MSLPRIVSQVVILGSQILGKAFVEAYRQAARNARSGTSHSTGAGERGGANLGSNLAGEGGPMITRKHKMTVDEACQILNVKNVAFSEGPNQPIVSEELSDMLKAYERMFQANEKTSKYLLSKVVRAKDRISAEVELAKTPTPPQPPPQQPPQP----
309809	GC_00005407		PST_W025b	9958	52	56	2	0	0.995658263305322	0.975003499685028	0.985222638856021	PF03656.18	Pam16							9958	ChrUn	MSLPRIVSQVVILGSQILGKAFVEAYRQAARNARSGTSHSTGAGERGGANLGSNLAGEGGPMITRKHKMTVDEACQILNVKNVAFSEGPNQPIVSEELSNMLKAYERMFQANEKTSKYLLSKVVRAKDRISAEVELAKTPTPPQPPPQQPPQP----
309810	GC_00005407		PST_W025b	4325	52	56	2	0	0.995658263305322	0.975003499685028	0.985222638856021	PF03656.18	Pam16							4325	Chr_17	MSLPRIVSQVVILGSQILGKAFVEAYRQAARNARSGTSHSTGAGERGGANLGSNLAGEGGPMITRKHKMTVDEACQILNVKNVAFSEGPNQPIVSEELSDMLKAYERMFQANEKTSKYLLSKVVRAKDRISAEVELAKTPTPPQPPPQQPPQP----
309811	GC_00005407		PST_W029a	14137	52	56	2	0	0.995658263305322	0.975003499685028	0.985222638856021	PF03656.18	Pam16							14137	Chr_18	MSLPRIVSQVVILGSQILGKAFVEAYRQAARNARSGTSHSTGAGERGGANLGSNLAGEGGPMITRKHKMTVDEACQILNVKNVAFSEGPNQPIVSEELSDMLKAYERMFQANEKTSKYLLSKVVRAKDRISAEVELAKTPTPPQPPPQQPPQP----
309812	GC_00005407		PST_W029b	13544	52	56	2	0	0.995658263305322	0.975003499685028	0.985222638856021	PF03656.18	Pam16							13544	Chr_17	MSLPRIVSQVVILGSQILGKAFVEAYRQAARNARSGTSHSTGAGERGGANLGSNLAGEGGPMITRKHKMTVDEACQILNVKNVAFSEGPNQPIVSEELSNMLKAYERMFQANEKTSKYLLSKVVRAKDRISAEVELAKTPTPPQPPPQQPPQP----
309813	GC_00005407		PST_W039a	13779	52	56	2	0	0.995658263305322	0.975003499685028	0.985222638856021	PF03656.18	Pam16							13779	Chr_18	MSLPRIVSQVVILGSQILGKAFVEAYRQAARNARSGTSHSTGAGERGGANLGSNLAGEGGPMITRKHKMTVDEACQILNVKNVAFSEGPNQPIVSEELSDMLKAYERMFQANEKTSKYLLSKVVRAKDRISAEVELAKTPTPPQPPPQQPPQP----
309814	GC_00005407		PST_W039b	12469	52	56	2	0	0.995658263305322	0.975003499685028	0.985222638856021	PF03656.18	Pam16							12469	Chr_18	MSLPRIVSQVVILGSQILGKAFVEAYRQAARNARSGTSHSTGAGERGGANLGSNLAGEGGPMITRKHKMTVDEACQILNVKNVAFSEGPNQPIVSEELSNMLKAYERMFQANEKTSKYLLSKVVRAKDRISAEVELAKTPTPPQPPPQQPPQP----
309815	GC_00005407		PST_W048a	13947	52	56	2	0	0.995658263305322	0.975003499685028	0.985222638856021	PF03656.18	Pam16							13947	Chr_18	MSLPRIVSQVVILGSQILGKAFVEAYRQAARNARSGTSHSTGAGERGGANLGSNLAGEGGPMITRKHKMTVDEACQILNVKNVAFSEGPNQPIVSEELSDMLKAYERMFQANEKTSKYLLSKVVRAKDRISAEVELAKTPTPPQPPPQQPPQP----
309816	GC_00005407		PST_W048b	12864	52	56	2	0	0.995658263305322	0.975003499685028	0.985222638856021	PF03656.18	Pam16							12864	Chr_17	MSLPRIVSQVVILGSQILGKAFVEAYRQAARNARSGTSHSTGAGERGGANLGSNLAGEGGPMITRKHKMTVDEACQILNVKNVAFSEGPNQPIVSEELSNMLKAYERMFQANEKTSKYLLSKVVRAKDRISAEVELAKTPTPPQPPPQQPPQP----
309817	GC_00005407		PST_W052a	14960	52	56	2	0	0.995658263305322	0.975003499685028	0.985222638856021	PF03656.18	Pam16							14960	Chr_18	MSLPRIVSQVVILGSQILGKAFVEAYRQAARNARSGTSHSTGAGERGGANLGSNLAGEGGPMITRKHKMTVDEACQILNVKNVAFSEGPNQPIVSEELSDMLKAYERMFQANEKTSKYLLSKVVRAKDRISAEVELAKTPTPPQPPPQQPPQP----
309818	GC_00005407		PST_W052b	13365	52	56	2	0	0.995658263305322	0.975003499685028	0.985222638856021	PF03656.18	Pam16							13365	Chr_17	MSLPRIVSQVVILGSQILGKAFVEAYRQAARNARSGTSHSTGAGERGGANLGSNLAGEGGPMITRKHKMTVDEACQILNVKNVAFSEGPNQPIVSEELSNMLKAYERMFQANEKTSKYLLSKVVRAKDRISAEVELAKTPTPPQPPPQQPPQP----
309819	GC_00005407		PST_W053a	14365	52	56	2	0	0.995658263305322	0.975003499685028	0.985222638856021	PF03656.18	Pam16							14365	Chr_18	MSLPRIVSQVVILGSQILGKAFVEAYRQAARNARSGTSHSTGAGERGGANLGSNLAGEGGPMITRKHKMTVDEACQILNVKNVAFSEGPNQPIVSEELSDMLKAYERMFQANEKTSKYLLSKVVRAKDRISAEVELAKTPTPPQPPPQQPPQP----
309820	GC_00005407		PST_W053b	11953	52	56	2	0	0.995658263305322	0.975003499685028	0.985222638856021	PF03656.18	Pam16							11953	Chr_17	MSLPRIVSQVVILGSQILGKAFVEAYRQAARNARSGTSHSTGAGERGGANLGSNLAGEGGPMITRKHKMTVDEACQILNVKNVAFSEGPNQPIVSEELSNMLKAYERMFQANEKTSKYLLSKVVRAKDRISAEVELAKTPTPPQPPPQQPPQP----
309821	GC_00005407		PST_W054a	14199	52	56	2	0	0.995658263305322	0.975003499685028	0.985222638856021	PF03656.18	Pam16							14199	Chr_18	MSLPRIVSQVVILGSQILGKAFVEAYRQAARNARSGTSHSTGAGERGGANLGSNLAGEGGPMITRKHKMTVDEACQILNVKNVAFSEGPNQPIVSEELSDMLKAYERMFQANEKTSKYLLSKVVRAKDRISAEVELAKTPTPPQPPPQQPPQP----
309822	GC_00005407		PST_W054b	14121	52	56	2	0	0.995658263305322	0.975003499685028	0.985222638856021	PF03656.18	Pam16							14121	Chr_18	MSLPRIVSQVVILGSQILGKAFVEAYRQAARNARSGTSHSTGAGERGGANLGSNLAGEGGPMITRKHKMTVDEACQILNVKNVAFSEGPNQPIVSEELSNMLKAYERMFQANEKTSKYLLSKVVRAKDRISAEVELAKTPTPPQPPPQQPPQP----
309823	GC_00005407		PST_W057a	13713	52	56	2	0	0.995658263305322	0.975003499685028	0.985222638856021	PF03656.18	Pam16							13713	Chr_18	MSLPRIVSQVVILGSQILGKAFVEAYRQAARNARSGTSHSTGAGERGGANLGSNLAGEGGPMITRKHKMTVDEACQILNVKNVAFSEGPNQPIVSEELSDMLKAYERMFQANEKTSKYLLSKVVRAKDRISAEVELAKTPTPPQPPPQQPPQP----
309824	GC_00005407		PST_W057b	14100	52	56	2	0	0.995658263305322	0.975003499685028	0.985222638856021	PF03656.18	Pam16							14100	Chr_17	MSLPRIVSQVVILGSQILGKAFVEAYRQAARNARSGTSHSTGAGERGGANLGSNLAGEGGPMITRKHKMTVDEACQILNVKNVAFSEGPNQPIVSEELSNMLKAYERMFQANEKTSKYLLSKVVRAKDRISAEVELAKTPTPPQPPPQQPPQP----
309825	GC_00005407		PST_W088a	9580	52	56	2	0	0.995658263305322	0.975003499685028	0.985222638856021	PF03656.18	Pam16							9580	Chr_18	MSLPRIVSQVVILGSQILGKAFVEAYRQAARNARSGTSHSTGAGERGGANLGSNLAGEGGPMITRKHKMTVDEACQILNVKNVAFSEGPNQPIVSEELSDMLKAYERMFQANEKTSKYLLSKVVRAKDRISAEVELAKTPTPPQPPPQQPPQP----
309826	GC_00005407		PST_W088b	13195	52	56	2	0	0.995658263305322	0.975003499685028	0.985222638856021	PF03656.18	Pam16							13195	Chr_17	MSLPRIVSQVVILGSQILGKAFVEAYRQAARNARSGTSHSTGAGERGGANLGSNLAGEGGPMITRKHKMTVDEACQILNVKNVAFSEGPNQPIVSEELSNMLKAYERMFQANEKTSKYLLSKVVRAKDRISAEVELAKTPTPPQPPPQQPPQP----
309827	GC_00005407		PST_Yr1646a	13994	52	56	2	0	0.995658263305322	0.975003499685028	0.985222638856021	PF03656.18	Pam16							13994	Chr_18	MSLPRIVSQVVILGSQILGKAFVEAYRQAARNARSGTSHSTGAGERGGANLGSNLAGEGGPMITRKHKMTVDEACQILNVKNVAFSEGPNQPIVSEELSDMLKAYERMFQANEKTSKYLLSKVVRAKDRISAEVELAKTPTPPQPPPQQPPQP----
309828	GC_00005407		PST_Yr1646b	14656	52	56	2	0	0.995658263305322	0.975003499685028	0.985222638856021	PF03656.18	Pam16							14656	Chr_17	MSLPRIVSQVVILGSQILGKAFVEAYRQAARNARSGTSHSTGAGERGGANLGSNLAGEGGPMITRKHKMTVDEACQILNVKNVAFSEGPNQPIVSEELSNMLKAYERMFQANEKTSKYLLSKVVRAKDRISAEVELAKTPTPPQPPPQQPPQP----
309829	GC_00005407		PST_Yr1706a	16141	52	56	2	0	0.995658263305322	0.975003499685028	0.985222638856021	PF03656.18	Pam16							16141	Chr_18	MSLPRIVSQVVILGSQILGKAFVEAYRQAARNARSGTSHSTGAGERGGANLGSNLAGEGGPMITRKHKMTVDEACQILNVKNVAFSEGPNQPIVSEELSDMLKAYERMFQANEKTSKYLLSKVVRAKDRISAEVELAKTPTPPQPPPQQPPQP----
309830	GC_00005407		PST_Yr1706b	12798	52	56	2	0	0.995658263305322	0.975003499685028	0.985222638856021	PF03656.18	Pam16							12798	Chr_17	MSLPRIVSQVVILGSQILGKAFVEAYRQAARNARSGTSHSTGAGERGGANLGSNLAGEGGPMITRKHKMTVDEACQILNVKNVAFSEGPNQPIVSEELSNMLKAYERMFQANEKTSKYLLSKVVRAKDRISAEVELAKTPTPPQPPPQQPPQP----
309831	GC_00005407		PST_Yr1716a	14091	52	56	2	0	0.995658263305322	0.975003499685028	0.985222638856021	PF03656.18	Pam16							14091	Chr_18	MSLPRIVSQVVILGSQILGKAFVEAYRQAARNARSGTSHSTGAGERGGANLGSNLAGEGGPMITRKHKMTVDEACQILNVKNVAFSEGPNQPIVSEELSDMLKAYERMFQANEKTSKYLLSKVVRAKDRISAEVELAKTPTPPQPPPQQPPQP----
309832	GC_00005407		PST_Yr1716b	13459	52	56	2	0	0.995658263305322	0.975003499685028	0.985222638856021	PF03656.18	Pam16							13459	Chr_17	MSLPRIVSQVVILGSQILGKAFVEAYRQAARNARSGTSHSTGAGERGGANLGSNLAGEGGPMITRKHKMTVDEACQILNVKNVAFSEGPNQPIVSEELSNMLKAYERMFQANEKTSKYLLSKVVRAKDRISAEVELAKTPTPPQPPPQQPPQP----
309833	GC_00005407		PST_Yr2011a	14800	52	56	2	0	0.995658263305322	0.975003499685028	0.985222638856021	PF03656.18	Pam16							14800	Chr_18	MSLPRIVSQVVILGSQILGKAFVEAYRQAARNARSGTSHSTGAGERGGANLGSNLAGEGGPMITRKHKMTVDEACQILNVKNVAFSEGPNQPIVSEELSDMLKAYERMFQANEKTSKYLLSKVVRAKDRISAEVELAKTPTPPQPPPQQPPQP----
309834	GC_00005407		PST_Yr2011b	13831	52	56	2	0	0.995658263305322	0.975003499685028	0.985222638856021	PF03656.18	Pam16							13831	Chr_17	MSLPRIVSQVVILGSQILGKAFVEAYRQAARNARSGTSHSTGAGERGGANLGSNLAGEGGPMITRKHKMTVDEACQILNVKNVAFSEGPNQPIVSEELSNMLKAYERMFQANEKTSKYLLSKVVRAKDRISAEVELAKTPTPPQPPPQQPPQP----
309835	GC_00005407		PST_Yr2015a	12980	52	56	2	0	0.995658263305322	0.975003499685028	0.985222638856021	PF03656.18	Pam16							12980	Chr_18	MSLPRIVSQVVILGSQILGKAFVEAYRQAARNARSGTSHSTGAGERGGANLGSNLAGEGGPMITRKHKMTVDEACQILNVKNVAFSEGPNQPIVSEELSDMLKAYERMFQANEKTSKYLLSKVVRAKDRISAEVELAKTPTPPQPPPQQPPQP----
309836	GC_00005407		PST_Yr2015b	12132	52	56	2	0	0.995658263305322	0.975003499685028	0.985222638856021	PF03656.18	Pam16							12132	Chr_17	MSLPRIVSQVVILGSQILGKAFVEAYRQAARNARSGTSHSTGAGERGGANLGSNLAGEGGPMITRKHKMTVDEACQILNVKNVAFSEGPNQPIVSEELSNMLKAYERMFQANEKTSKYLLSKVVRAKDRISAEVELAKTPTPPQPPPQQPPQP----
309837	GC_00005407		PST_Yr201644_1	13109	52	56	2	0	0.995658263305322	0.975003499685028	0.985222638856021	PF03656.18	Pam16							13109	Chr_18	MSLPRIVSQVVILGSQILGKAFVEAYRQAARNARSGTSHSTGAGERGGANLGSNLAGEGGPMITRKHKMTVDEACQILNVKNVAFSEGPNQPIVSEELSDMLKAYERMFQANEKTSKYLLSKVVRAKDRISAEVELAKTPTPPQPPPQQPPQP----
309838	GC_00005407		PST_Yr201644_2	13255	52	56	2	0	0.995658263305322	0.975003499685028	0.985222638856021	PF03656.18	Pam16							13255	Chr_17	MSLPRIVSQVVILGSQILGKAFVEAYRQAARNARSGTSHSTGAGERGGANLGSNLAGEGGPMITRKHKMTVDEACQILNVKNVAFSEGPNQPIVSEELSNMLKAYERMFQANEKTSKYLLSKVVRAKDRISAEVELAKTPTPPQPPPQQPPQP----
309839	GC_00005408		PSH_233a	1372	50	56	2	0	0.995068445068445	1.0	0.997528127446582									1372	Chr_3	MLSFFKILVAIQFLHYYSILANPLPSLKEFASLENHFPTPRPGSIRIERLEIPLQERIPTEGCNTGELNKSQRLQTEEGSMSQAQGGLKLDDPAGQRRSWSQWLQYSTGLM
309840	GC_00005408		PSH_233b	1299	50	56	2	0	0.995068445068445	1.0	0.997528127446582									1299	Chr_1	MLSFFKILVAIQFLHYYSILANPLPSLKEFASLENHFPTPRPGSIRIERLEIPLQERIPTEGCNTGELNKSQRLQTEEGSMSQAQGGLKLDDPAGQRRSWSQWLQYSTGLM
309841	GC_00005408		PSH_76a	1246	50	56	2	0	0.995068445068445	1.0	0.997528127446582									1246	Chr_3	MLSFFKILVAIQFLHYYSILANPLPSLKEFASLENHFPTPRPGSIRIERLEIPLQERIPTEGCNTGELNKSQRLQTEEGSMSQAQGGLKLDDPAGQRRSWSQWLQYSTGLM
309842	GC_00005408		PSH_76b	1301	50	56	2	0	0.995068445068445	1.0	0.997528127446582									1301	Chr_1	MLSFFKILVAIQFLHYYSILANPLPSLKEFASLENHFPTPRPGSIRIECLEIPLQERIPTEGCNTGELNKSQRLQTEEGSMSQAQGGLKLDDPAGQRRSWSQWLQYSTGLM
309843	GC_00005408		PSH_NDPSH_1	1165	50	56	2	0	0.995068445068445	1.0	0.997528127446582									1165	Chr_3	MLSFFKILVAIQFLHYYSILANPLPSLKEFASLENHFPTPRPGSIRIERLEIPLQERIPTEGCNTGELNKSQRLQTEEGSMSQAQGGLKLDDPAGQRRSWSQWLQYSTGLM
309844	GC_00005408		PSH_NDPSH_2	15108	50	56	2	0	0.995068445068445	1.0	0.997528127446582									15108	Chr_1	MLSFFKILVAIQFLHYYSILANPLPSLKEFASLENHFPTPRPGSIRIECLEIPLQERIPTEGCNTGELNKSQRLQTEEGSMSQAQGGLKLDDPAGQRRSWSQWLQYSTGLM
309845	GC_00005408		PST_130_1	1632	50	56	2	0	0.995068445068445	1.0	0.997528127446582									1632	Chr_3	MLSFFKILVAIQFLHYYSILANPLPSLKEFASLENHFPTPRPGSIRIERLEIPLQERIPTEGCNTGELNKSQRLQTEEGSMSQAQGGLKLDDPAGQRRSWSQWLQYSTGLM
309846	GC_00005408		PST_130_2	8969	50	56	2	0	0.995068445068445	1.0	0.997528127446582									8969	Chr_1	MLSFFKILVAIQFLHYYSILANPLPSLKEFASLENHFPTPRPGSIRIERLEIPLQERIPTEGCNTGELNKSQRLQTEEGSMSQAQGGLKLDDPAGQRRSWSQWLQYSTGLM
309847	GC_00005408		PST_134E36_1	2823	50	56	2	0	0.995068445068445	1.0	0.997528127446582									2823	Chr_3	MLSFFKILVAIQFLHYYSILANPLPSLKEFASLENHFPTPRPGSIRIERLEIPLQERIPTKGCNTGELNKSQRLQTEEGSMSQAQGGLKLDDPAGQRRSWSQWLQYSTGLM
309848	GC_00005408		PST_134E36_2	235	50	56	2	0	0.995068445068445	1.0	0.997528127446582									235	Chr_1	MLSFFKILVAIQFLHYYSILANPLPSLKEFASLENHFPTPRPGSIRIERLEIPLQERIPTEGCNTGELNKSQRLQTEEGSMSQAQGGLKLDDPAGQRRSWSQWLQYSTGLM
309849	GC_00005408		PST_134E36_2	269	50	56	2	0	0.995068445068445	1.0	0.997528127446582									269	Chr_1	MLSFFKILVAIQFLHYYSILANPLPSLKEFASLENHFPTPRPGSIRIERLEIPLQERIPTEGCNTGELNKSQRLQTEEGSMSQAQGGLKLDDPAGQRRSWSQWLQYSTGLM
309850	GC_00005408		PST_AR0005a	9011	50	56	2	0	0.995068445068445	1.0	0.997528127446582									9011	Chr_1	MLSFFKILVAIQFLHYYSILANPLPSLKEFASLENHFPTPRPGSIRIERLEIPLQERIPTEGCNTGELNKSQRLQTEEGSMSQAQGGLKLDDPAGQRRSWSQWLQYSTGLM
309851	GC_00005408		PST_AR0005b	208	50	56	2	0	0.995068445068445	1.0	0.997528127446582									208	Chr_3	MLSFFKILVAIQFLHYYSILANPLPSLKEFASLENHFPTPRPGSIRIERLEIPLQERIPTKGCNTGELNKSQRLQTEEGSMSQAQGGLKLDDPAGQRRSWSQWLQYSTGLM
309852	GC_00005408		PST_AZ2_1	1465	50	56	2	0	0.995068445068445	1.0	0.997528127446582									1465	Chr_3	MLSFFKILVAIQFLHYYSILANPLPSLKEFASLENHFPTPRPGSIRIERLEIPLQERIPTEGCNTGELNKSQRLQTEEGSMSQAQGGLKLDDPAGQRRSWSQWLQYSTGLM
309853	GC_00005408		PST_AZ2_2	1418	50	56	2	0	0.995068445068445	1.0	0.997528127446582									1418	Chr_1	MLSFFKILVAIQFLHYYSILANPLPSLKEFASLENHFPTPRPGSIRIERLEIPLQERIPTEGCNTGELNKSQRLQTEEGSMSQAQGGLKLDDPAGQRRSWSQWLQYSTGLM
309854	GC_00005408		PST_DK0911_1	4078	50	56	2	0	0.995068445068445	1.0	0.997528127446582									4078	Chr_3	MLSFFKILVAIQFLHYYSILANPLPSLKEFASLENHFPTPRPGSIRIERLEIPLQERIPTEGCNTGELNKSQRLQTEEGSMSQAQGGLKLDDPAGQRRSWSQWLQYSTGLM
309855	GC_00005408		PST_DK0911_2	4087	50	56	2	0	0.995068445068445	1.0	0.997528127446582									4087	Chr_1	MLSFFKILVAIQFLHYYSILANPLPSLKEFASLENHFPTPRPGSIRIERLEIPLQERIPTEGCNTGELNKSQRLQTEEGSMSQAQGGLKLDDPAGQRRSWSQWLQYSTGLM
309856	GC_00005408		PST_SWS484_1	2067	50	56	2	0	0.995068445068445	1.0	0.997528127446582									2067	Chr_1	MLSFFKILVAIQFLHYYSILANPLPSLKEFASLENHFPTPRPGSIRIERLEIPLQERIPTEGCNTGELNKSQRLQTEEGSMSQAQGGLKLDDPAGQRRSWSQWLQYSTGLM
309857	GC_00005408		PST_SWS484_2	1047	50	56	2	0	0.995068445068445	1.0	0.997528127446582									1047	Chr_3	MLSFFKILVAIQFLHYYSILANPLPSLKEFASLENHFPTPRPGSIRIERLEIPLQERIPTKGCNTGELNKSQRLQTEEGSMSQAQGGLKLDDPAGQRRSWSQWLQYSTGLM
309858	GC_00005408		PST_T030_1	980	50	56	2	0	0.995068445068445	1.0	0.997528127446582									980	Chr_1	MLSFFKILVAIQFLHYYSILANPLPSLKEFASLENHFPTPRPGSIRIERLEIPLQERIPTEGCNTGELNKSQRLQTEEGSMSQAQGGLKLDDPAGQRRSWSQWLQYSTGLM
309859	GC_00005408		PST_T030_2	207	50	56	2	0	0.995068445068445	1.0	0.997528127446582									207	Chr_1	MLSFFKILVAIQFLHYYSILANPLPSLKEFASLENHFPTPRPGSIRIERLEIPLQERIPTKGCNTGELNKSQRLQTEEGSMSQAQGGLKLDDPAGQRRSWSQWLQYSTGLM
309860	GC_00005408		PST_T034a	11080	50	56	2	0	0.995068445068445	1.0	0.997528127446582									11080	Chr_1	MLSFFKILVAIQFLHYYSILANPLPSLKEFASLENHFPTPRPGSIRIERLEIPLQERIPTEGCNTGELNKSQRLQTEEGSMSQAQGGLKLDDPAGQRRSWSQWLQYSTGLM
309861	GC_00005408		PST_T034b	1007	50	56	2	0	0.995068445068445	1.0	0.997528127446582									1007	Chr_3	MLSFFKILVAIQFLHYYSILANPLPSLKEFASLENHFPTPRPGSIRIERLEIPLQERIPTKGCNTGELNKSQRLQTEEGSMSQAQGGLKLDDPAGQRRSWSQWLQYSTGLM
309862	GC_00005408		PST_W011a	6086	50	56	2	0	0.995068445068445	1.0	0.997528127446582									6086	Chr_3	MLSFFKILVAIQFLHYYSILANPLPSLKEFASLENHFPTPRPGSIRIERLEIPLQERIPTEGCNTGELNKSQRLQTEEGSMSQAQGGLKLDDPAGQRRSWSQWLQYSTGLM
309863	GC_00005408		PST_W011a	11943	50	56	2	0	0.995068445068445	1.0	0.997528127446582									11943	ChrUn	MLSFFKILVAIQFLHYYSILANPLPSLKEFASLENHFPTPRPGSIRIERLEIPLQERIPTEGCNTGELNKSQRLQTEEGSMSQAQGGLKLDDPAGQRRSWSQWLQYSTGLM
309864	GC_00005408		PST_W011b	205	50	56	2	0	0.995068445068445	1.0	0.997528127446582									205	Chr_1	MLSFFKILVAIQFLHYYSILANPLPSLKEFASLENHFPTPRPGSIRIERLEIPLQERIPTKGCNTGELNKSQRLQTEEGSMSQAQGGLKLDDPAGQRRSWSQWLQYSTGLM
309865	GC_00005408		PST_W025a	1034	50	56	2	0	0.995068445068445	1.0	0.997528127446582									1034	Chr_3	MLSFFKILVAIQFLHYYSILANPLPSLKEFASLENHFPTPRPGSIRIERLEIPLQERIPTKGCNTGELNKSQRLQTEEGSMSQAQGGLKLDDPAGQRRSWSQWLQYSTGLM
309866	GC_00005408		PST_W025b	7785	50	56	2	0	0.995068445068445	1.0	0.997528127446582									7785	Chr_1	MLSFFKILVAIQFLHYYSILANPLPSLKEFASLENHFPTPRPGSIRIERLEIPLQERIPTEGCNTGELNKSQRLQTEEGSMSQAQGGLKLDDPAGQRRSWSQWLQYSTGLM
309867	GC_00005408		PST_W029a	6608	50	56	2	0	0.995068445068445	1.0	0.997528127446582									6608	ChrUn	MLSFFKILVAIQFLHYYSILANPLPSLKEFASLENHFPTPRPGSIRIERLEIPLQERIPTEGCNTGELNKSQRLQTEEGSMSQAQGGLKLDDPAGQRRSWSQWLQYSTGLM
309868	GC_00005408		PST_W029a	1007	50	56	2	0	0.995068445068445	1.0	0.997528127446582									1007	Chr_3	MLSFFKILVAIQFLHYYSILANPLPSLKEFASLENHFPTPRPGSIRIERLEIPLQERIPTKGCNTGELNKSQRLQTEEGSMSQAQGGLKLDDPAGQRRSWSQWLQYSTGLM
309869	GC_00005408		PST_W039a	1046	50	56	2	0	0.995068445068445	1.0	0.997528127446582									1046	Chr_1	MLSFFKILVAIQFLHYYSILANPLPSLKEFASLENHFPTPRPGSIRIERLEIPLQERIPTEGCNTGELNKSQRLQTEEGSMSQAQGGLKLDDPAGQRRSWSQWLQYSTGLM
309870	GC_00005408		PST_W039b	9929	50	56	2	0	0.995068445068445	1.0	0.997528127446582									9929	Chr_1	MLSFFKILVAIQFLHYYSILANPLPSLKEFASLENHFPTPRPGSIRIERLEIPLQERIPTKGCNTGELNKSQRLQTEEGSMSQAQGGLKLDDPAGQRRSWSQWLQYSTGLM
309871	GC_00005408		PST_W048a	2434	50	56	2	0	0.995068445068445	1.0	0.997528127446582									2434	Chr_3	MLSFFKILVAIQFLHYYSILANPLPSLKEFASLENHFPTPRPGSIRIERLEIPLQERIPTKGCNTGELNKSQRLQTEEGSMSQAQGGLKLDDPAGQRRSWSQWLQYSTGLM
309872	GC_00005408		PST_W048b	13325	50	56	2	0	0.995068445068445	1.0	0.997528127446582									13325	Chr_1	MLSFFKILVAIQFLHYYSILANPLPSLKEFASLENHFPTPRPGSIRIERLEIPLQERIPTEGCNTGELNKSQRLQTEEGSMSQAQGGLKLDDPAGQRRSWSQWLQYSTGLM
309873	GC_00005408		PST_W052a	3657	50	56	2	0	0.995068445068445	1.0	0.997528127446582									3657	Chr_3	MLSFFKILVAIQFLHYYSILANPLPSLKEFASLENHFPTPRPGSIRIERLEIPLQERIPTEGCNTGELNKSQRLQTEEGSMSQAQGGLKLDDPAGQRRSWSQWLQYSTGLM
309874	GC_00005408		PST_W052a	201	50	56	2	0	0.995068445068445	1.0	0.997528127446582									201	Chr_3	MLSFFKILVAIQFLHYYSILANPLPSLKEFASLENHFPTPRPGSIRIERLEIPLQERIPTKGCNTGELNKSQRLQTEEGSMSQAQGGLKLDDPAGQRRSWSQWLQYSTGLM
309875	GC_00005408		PST_W053a	1046	50	56	2	0	0.995068445068445	1.0	0.997528127446582									1046	Chr_3	MLSFFKILVAIQFLHYYSILANPLPSLKEFASLENHFPTPRPGSIRIERLEIPLQERIPTEGCNTGELNKSQRLQTEEGSMSQAQGGLKLDDPAGQRRSWSQWLQYSTGLM
309876	GC_00005408		PST_W053a	12765	50	56	2	0	0.995068445068445	1.0	0.997528127446582									12765	ChrUn	MLSFFKILVAIQFLHYYSILANPLPSLKEFASLENHFPTPRPGSIRIERLEIPLQERIPTKGCNTGELNKSQRLQTEEGSMSQAQGGLKLDDPAGQRRSWSQWLQYSTGLM
309877	GC_00005408		PST_W054a	209	50	56	2	0	0.995068445068445	1.0	0.997528127446582									209	Chr_1	MLSFFKILVAIQFLHYYSILANPLPSLKEFASLENHFPTPRPGSIRIERLEIPLQERIPTKGCNTGELNKSQRLQTEEGSMSQAQGGLKLDDPAGQRRSWSQWLQYSTGLM
309878	GC_00005408		PST_W054b	1024	50	56	2	0	0.995068445068445	1.0	0.997528127446582									1024	Chr_1	MLSFFKILVAIQFLHYYSILANPLPSLKEFASLENHFPTPRPGSIRIERLEIPLQERIPTEGCNTGELNKSQRLQTEEGSMSQAQGGLKLDDPAGQRRSWSQWLQYSTGLM
309879	GC_00005408		PST_W057a	207	50	56	2	0	0.995068445068445	1.0	0.997528127446582									207	Chr_3	MLSFFKILVAIQFLHYYSILANPLPSLKEFASLENHFPTPRPGSIRIERLEIPLQERIPTKGCNTGELNKSQRLQTEEGSMSQAQGGLKLDDPAGQRRSWSQWLQYSTGLM
309880	GC_00005408		PST_W057b	11434	50	56	2	0	0.995068445068445	1.0	0.997528127446582									11434	Chr_1	MLSFFKILVAIQFLHYYSILANPLPSLKEFASLENHFPTPRPGSIRIERLEIPLQERIPTEGCNTGELNKSQRLQTEEGSMSQAQGGLKLDDPAGQRRSWSQWLQYSTGLM
309881	GC_00005408		PST_W088a	205	50	56	2	0	0.995068445068445	1.0	0.997528127446582									205	Chr_3	MLSFFKILVAIQFLHYYSILANPLPSLKEFASLENHFPTPRPGSIRIERLEIPLQERIPTKGCNTGELNKSQRLQTEEGSMSQAQGGLKLDDPAGQRRSWSQWLQYSTGLM
309882	GC_00005408		PST_W088b	10446	50	56	2	0	0.995068445068445	1.0	0.997528127446582									10446	Chr_1	MLSFFKILVAIQFLHYYSILANPLPSLKEFASLENHFPTPRPGSIRIERLEIPLQERIPTEGCNTGELNKSQRLQTEEGSMSQAQGGLKLDDPAGQRRSWSQWLQYSTGLM
309883	GC_00005408		PST_Yr1646a	1049	50	56	2	0	0.995068445068445	1.0	0.997528127446582									1049	Chr_3	MLSFFKILVAIQFLHYYSILANPLPSLKEFASLENHFPTPRPGSIRIERLEIPLQERIPTKGCNTGELNKSQRLQTEEGSMSQAQGGLKLDDPAGQRRSWSQWLQYSTGLM
309884	GC_00005408		PST_Yr1646b	12268	50	56	2	0	0.995068445068445	1.0	0.997528127446582									12268	Chr_1	MLSFFKILVAIQFLHYYSILANPLPSLKEFASLENHFPTPRPGSIRIERLEIPLQERIPTEGCNTGELNKSQRLQTEEGSMSQAQGGLKLDDPAGQRRSWSQWLQYSTGLM
309885	GC_00005408		PST_Yr1706a	4611	50	56	2	0	0.995068445068445	1.0	0.997528127446582									4611	Chr_3	MLSFFKILVAIQFLHYYSILANPLPSLKEFASLENHFPTPRPGSIRIERLEIPLQERIPTEGCNTGELNKSQRLQTEEGSMSQAQGGLKLDDPAGQRRSWSQWLQYSTGLM
309886	GC_00005408		PST_Yr1706a	203	50	56	2	0	0.995068445068445	1.0	0.997528127446582									203	Chr_3	MLSFFKILVAIQFLHYYSILANPLPSLKEFASLENHFPTPRPGSIRIERLEIPLQERIPTKGCNTGELNKSQRLQTEEGSMSQAQGGLKLDDPAGQRRSWSQWLQYSTGLM
309887	GC_00005408		PST_Yr1716a	207	50	56	2	0	0.995068445068445	1.0	0.997528127446582									207	Chr_3	MLSFFKILVAIQFLHYYSILANPLPSLKEFASLENHFPTPRPGSIRIERLEIPLQERIPTKGCNTGELNKSQRLQTEEGSMSQAQGGLKLDDPAGQRRSWSQWLQYSTGLM
309888	GC_00005408		PST_Yr1716b	10468	50	56	2	0	0.995068445068445	1.0	0.997528127446582									10468	Chr_1	MLSFFKILVAIQFLHYYSILANPLPSLKEFASLENHFPTPRPGSIRIERLEIPLQERIPTEGCNTGELNKSQRLQTEEGSMSQAQGGLKLDDPAGQRRSWSQWLQYSTGLM
309889	GC_00005408		PST_Yr2011a	1032	50	56	2	0	0.995068445068445	1.0	0.997528127446582									1032	Chr_3	MLSFFKILVAIQFLHYYSILANPLPSLKEFASLENHFPTPRPGSIRIERLEIPLQERIPTKGCNTGELNKSQRLQTEEGSMSQAQGGLKLDDPAGQRRSWSQWLQYSTGLM
309890	GC_00005408		PST_Yr2011b	11595	50	56	2	0	0.995068445068445	1.0	0.997528127446582									11595	Chr_1	MLSFFKILVAIQFLHYYSILANPLPSLKEFASLENHFPTPRPGSIRIERLEIPLQERIPTEGCNTGELNKSQRLQTEEGSMSQAQGGLKLDDPAGQRRSWSQWLQYSTGLM
309891	GC_00005408		PST_Yr2015a	207	50	56	2	0	0.995068445068445	1.0	0.997528127446582									207	Chr_3	MLSFFKILVAIQFLHYYSILANPLPSLKEFASLENHFPTPRPGSIRIERLEIPLQERIPTKGCNTGELNKSQRLQTEEGSMSQAQGGLKLDDPAGQRRSWSQWLQYSTGLM
309892	GC_00005408		PST_Yr2015b	4107	50	56	2	0	0.995068445068445	1.0	0.997528127446582									4107	Chr_1	MLSFFKILVAIQFLHYYSILANPLPSLKEFASLENHFPTPRPGSIRIERLEIPLQERIPTEGCNTGELNKSQRLQTEEGSMSQAQGGLKLDDPAGQRRSWSQWLQYSTGLM
309893	GC_00005408		PST_Yr201644_1	981	50	56	2	0	0.995068445068445	1.0	0.997528127446582									981	Chr_3	MLSFFKILVAIQFLHYYSILANPLPSLKEFASLENHFPTPRPGSIRIERLEIPLQERIPTKGCNTGELNKSQRLQTEEGSMSQAQGGLKLDDPAGQRRSWSQWLQYSTGLM
309894	GC_00005408		PST_Yr201644_2	9924	50	56	2	0	0.995068445068445	1.0	0.997528127446582									9924	Chr_1	MLSFFKILVAIQFLHYYSILANPLPSLKEFASLENHFPTPRPGSIRIERLEIPLQERIPTEGCNTGELNKSQRLQTEEGSMSQAQGGLKLDDPAGQRRSWSQWLQYSTGLM
309895	GC_00005409		PSH_233a	10476	51	56	3	0	0.962752864170136	0.948362993827761	0.955503754269666									10476	Chr_5	MTSHQIQTQLIFDPLQTQRNLRSSFLTIPHQEATTTIMHH--PKTENPTILNRTKQTNQNYSKESLYHLKNSSDSYKIYAKEEQSHYSFNFTVHI-IFIQVLPPQPFSRTSILSSS
309896	GC_00005409		PSH_233b	4189	51	56	3	0	0.962752864170136	0.948362993827761	0.955503754269666									4189	Chr_2	MTSHQIQTQLIFDPLQTQRNLRSSFLTIPHQEATTTIMHH--PKTENPTILNRTKRTNQNYSKESLYHLKNSSDSYKIYAKEEQSHYSFNFTVHI-IFIQVLPPQPFSRTSILSSS
309897	GC_00005409		PSH_76a	3348	51	56	3	0	0.962752864170136	0.948362993827761	0.955503754269666									3348	Chr_5	MTSHQIQTQLIFDPLQTQRNLRSSFLTIPHQEATTTIMHH--PKTENPTILNRTKQTNQNYSKESLYHLKNSSDSYKIYAKEEQSHYSFNFTVHI-IFIQVLPPQPFSRTSILSSS
309898	GC_00005409		PSH_76b	9653	51	56	3	0	0.962752864170136	0.948362993827761	0.955503754269666									9653	Chr_2	MTSHQIQTQLIFDPLQTQRNLRSSFLTIPHQEATTTIMHH--PKTENPTILNRTKRTNQNYSKESLYHLKNSSDLYKIYAKEEQSHYSFNFTVHI-IFIQVLPPQPFSRTSILSSS
309899	GC_00005409		PSH_NDPSH_1	3737	51	56	3	0	0.962752864170136	0.948362993827761	0.955503754269666									3737	Chr_5	MTSHQIQTQLIFDPLQTQRNLRSSFLTIPHQEATTTIMHH--PKTENPTILNRTKQTNQNYSKESLYHLKNSSDSYKIYAKEEQSHYSFNFTVHI-IFIQVLPPQPFSRTSILSSS
309900	GC_00005409		PST_130_1	11621	51	56	3	0	0.962752864170136	0.948362993827761	0.955503754269666									11621	Chr_5	MTSHQIQTQLIFNPLQTQRNLRSSFLTIPHQEATTTIMHH--PKTENPTILNRTKRTNQNYSKESLYHLKNSSDSYKIYAKEEQSHYSFNFTVHI-IFIQVLPPQPFSRTSILSSS
309901	GC_00005409		PST_130_1	18275	51	56	3	0	0.962752864170136	0.948362993827761	0.955503754269666									18275	Chr_5	MTSHQIQTQLIFNPLQTQRNLRSSFLTIPHQEATTTIMHH--PKTENPTILNRTKRTNQNYSKESLYHLKNSSDSYKIYAKEEQSHYSFNFTVHI-IFIQVLPPQPFSRTSILSSS
309902	GC_00005409		PST_130_2	4711	51	56	3	0	0.962752864170136	0.948362993827761	0.955503754269666									4711	Chr_11	-MNDVISNSNSVDLRSTSDSAESSEFLLDHPSSRSNHDDHASPQTENPTILNRTKRTNQNYSKESLYHLKNSPDSYKVYAKEERSHYSFNYTVHI-IFIHVLPSQPLSRTFILSSS
309903	GC_00005409		PST_130_2	16112	51	56	3	0	0.962752864170136	0.948362993827761	0.955503754269666									16112	ChrUn	MTSYQTQTQLIFDPLQTQRNLRSSFLTIPHQEATTTITHH--PKTENPTILNRTKRTNQNYSKESLYHLKNSPDSYKVYAKEERSHYSFNYTVHI-IFIHVLPSQPLSRTFILSSS
309904	GC_00005409		PST_130_2	15155	51	56	3	0	0.962752864170136	0.948362993827761	0.955503754269666									15155	Chr_7	------------------------------------------MITLCCSVANRTKQTNKNYSKESLYHLKISSDSYKVYAKEKD---------HITLLMKCISSLHL---------
309905	GC_00005409		PST_134E36_1	5519	51	56	3	0	0.962752864170136	0.948362993827761	0.955503754269666									5519	Chr_5	MTSHQIQTQLIFNPLQTQRNLRSSFLTIPHQEATTTIMHH--PKTENPTILNRTKRTNQNYSKESLYHLKNSSDSYKIYAKEEQSHYSFNFTVHI-IFIQVLPPQPFSRTSILSSS
309906	GC_00005409		PST_134E36_2	1811	51	56	3	0	0.962752864170136	0.948362993827761	0.955503754269666									1811	Chr_2	MTSHQIQTQLIFDPLQTQRNLRSSFLTIPHQEATTTIMHH--PKTENPTILNRTKRTNQNYSKESLYHLKNSSDLYKIYAKEEQSHYSFNFTVHI-IFIQVLPPQPFSRTSILSSS
309907	GC_00005409		PST_AR0005a	12067	51	56	3	0	0.962752864170136	0.948362993827761	0.955503754269666									12067	Chr_2	MTSHQIQTQLIFDPLQTQRNLRSSFLTIPHQEATTTIMHH--PKTENPTILNRTKRTNQNYSKESLYHLKNSSDLYKIYAKEEQSHYSFNFTVHI-IFIQVLPPQPFSRTSILSSS
309908	GC_00005409		PST_AR0005b	4502	51	56	3	0	0.962752864170136	0.948362993827761	0.955503754269666									4502	Chr_5	MTSHQIQTQLIFNPLQTQRNLRSSFLTIPHQEATTTIMHH--PKTENPTILNRTKRTNQNYSKESLYHLKNSSDSYKIYAKEEQSHYSFNFTVHI-IFIQVLPPQPFSRTSILSSS
309909	GC_00005409		PST_AZ2_1	5387	51	56	3	0	0.962752864170136	0.948362993827761	0.955503754269666									5387	Chr_5	MTSHQIQTQLIFDPLQTQRNLRSSFLTIPHQEATTTIMHH--PKTENPTILNRTKRTNQNYSKESLYHLKNSSDLYKIYAKEEQSHYSFNFTVHI-IFIQVLPPQPFSRTSILSSS
309910	GC_00005409		PST_AZ2_2	5076	51	56	3	0	0.962752864170136	0.948362993827761	0.955503754269666									5076	Chr_2	MTSHQIQTQLIFDPLQTQRNLWSSFLTIPHQEATTTIMHH--PKTKNPTILNRTKRTNQNYSKESLYHLKNSSDSYKIYAKEEQSHYSFNFTVHI-IFIQVLPPQPFSRTSILSSS
309911	GC_00005409		PST_AZ2_2	8641	51	56	3	0	0.962752864170136	0.948362993827761	0.955503754269666									8641	Chr_7	------------------------------------------MITLCCSVANRTKQTNENYSKESLYHLKISSDSYKVYAKEKD---------HITLLMKCISSLHL---------
309912	GC_00005409		PST_DK0911_1	203	51	56	3	0	0.962752864170136	0.948362993827761	0.955503754269666									203	Chr_5	MTSHQIQTQLIFDPLQTQRNLRSSFLTIPHQEATTTIMHH--PKTENPTILNRTKRTNQNYSKESLYHLKNSSDSYKIYAKEEQSHYSFNFTVHI-IFIQVLPPQPFSRTSILSSS
309913	GC_00005409		PST_DK0911_2	198	51	56	3	0	0.962752864170136	0.948362993827761	0.955503754269666									198	Chr_2	MTSHQIQTQLIFDPLQTQRNLRSSFLTIPHQEATTTIMHH--PKTENPTILNRTKRTNQNYSKESLYHLKNSSDSYKIYAKEEQSHYSFNFTVHI-IFIQVLPPQPFSRTSILSSS
309914	GC_00005409		PST_SWS484_1	4720	51	56	3	0	0.962752864170136	0.948362993827761	0.955503754269666									4720	Chr_2	MTSHQIQTQLIFDPLQTQRNLRSSFLTIPHQEATTTIMHH--PKTENPTILNRTKRTNQNYSKESLYHLKNSSDLYKIYAKEEQSHYSFNFTVHI-IFIQVLPPQPFSRTSILSSS
309915	GC_00005409		PST_SWS484_2	5073	51	56	3	0	0.962752864170136	0.948362993827761	0.955503754269666									5073	Chr_5	MTSHQIQTQLIFNPLQTQRNLRSSFLTIPHQEATTTIMHH--PKTENPTILNRTKRTNQNYSKESLYHLKNSSDSYKIYAKEEQSHYSFNFTVHI-IFIQVLPPQPFSRTSILSSS
309916	GC_00005409		PST_T030_1	3663	51	56	3	0	0.962752864170136	0.948362993827761	0.955503754269666									3663	Chr_3	MTSHQIQTQLIFDPLQTQRNLRSSFLTIPHQEATTTIMHH--PKTENPTILNRTKRTNQNYSKESLYHLKNSSDLYKIYAKEEQSHYSFNFTVHI-IFIQVLPPQPFSRTSILSSS
309917	GC_00005409		PST_T030_2	4770	51	56	3	0	0.962752864170136	0.948362993827761	0.955503754269666									4770	Chr_3	MTSHQIQTQLIFNPLQTQRNLRSSFLTIPHQEATTTIMHH--PKTENPTILNRTKRTNQNYSKESLYHLKNSSDSYKIYAKEEQSHYSFNFTVHI-IFIQVLPPQPFSRTSILSSS
309918	GC_00005409		PST_T034a	2510	51	56	3	0	0.962752864170136	0.948362993827761	0.955503754269666									2510	Chr_2	MTSHQIQTQLIFDPLQTQRNLRSSFLTIPHQEATTTIMHH--PKTENPTILNRTKRTNQNYSKESLYHLKNSSDLYKIYAKEEQSHYSFNFTVHI-IFIQVLPPQPFSRTSILSSS
309919	GC_00005409		PST_T034b	3745	51	56	3	0	0.962752864170136	0.948362993827761	0.955503754269666									3745	Chr_5	MTSHQIQTQLIFNPLQTQRNLRSSFLTIPHQEATTTIMHH--PKTENPTILNRTKRTNQNYSKESLYHLKNSSDSYKIYAKEEQSHYSFNFTVHI-IFIQVLPPQPFSRTSILSSS
309920	GC_00005409		PST_W011b	4745	51	56	3	0	0.962752864170136	0.948362993827761	0.955503754269666									4745	ChrUn	MTSHQIQTQLIFDPLQTQRNLRSSFLTIPHQEATTTIMHH--PKTENPTILNRTKRTNQNYSKESLYHLKNSSDLYKIYAKEEQSHYSFNFTVHI-IFIQVLPPQPFSRTSILSSS
309921	GC_00005409		PST_W011b	16682	51	56	3	0	0.962752864170136	0.948362993827761	0.955503754269666									16682	Chr_2	MTSHQIQTQLIFNPLQTQRNLRSSFLTIPHQEATTTIMHH--PKTENPTILNRTKRTNQNYSKESLYHLKNSSDSYKIYAKEEQSHYSFNFTVHI-IFIQVLPPQPFSRTSILSSS
309922	GC_00005409		PST_W025a	10247	51	56	3	0	0.962752864170136	0.948362993827761	0.955503754269666									10247	Chr_5	MTSHQIQTQLIFNPLQTQRNLRSSFLTIPHQEATTTIMHH--PKTENPTILNRTKRTNQNYSKESLYHLKNSSDSYKIYAKEEQSHYSFNFTVHI-IFIQVLPPQPFSRTSILSSS
309923	GC_00005409		PST_W025b	2325	51	56	3	0	0.962752864170136	0.948362993827761	0.955503754269666									2325	Chr_2	MTSHQIQTQLIFDPLQTQRNLRSSFLTIPHQEATTTIMHH--PKTENPTILNRTKRTNQNYSKESLYHLKNSSDLYKIYAKEEQSHYSFNFTVHI-IFIQVLPPQPFSRTSILSSS
309924	GC_00005409		PST_W029a	3705	51	56	3	0	0.962752864170136	0.948362993827761	0.955503754269666									3705	Chr_5	MTSHQIQTQLIFNPLQTQRNLRSSFLTIPHQEATTTIMHH--PKTENPTILNRTKRTNQNYSKESLYHLKNSSDSYKIYAKEEQSHYSFNFTVHI-IFIQVLPPQPFSRTSILSSS
309925	GC_00005409		PST_W029b	2650	51	56	3	0	0.962752864170136	0.948362993827761	0.955503754269666									2650	Chr_2	MTSHQIQTQLIFDPLQTQRNLRSSFLTIPHQEATTTIMHH--PKTENPTILNRTKRTNQNYSKESLYHLKNSSDLYKIYAKEEQSHYSFNFTVHI-IFIQVLPPQPFSRTSILSSS
309926	GC_00005409		PST_W039a	3908	51	56	3	0	0.962752864170136	0.948362993827761	0.955503754269666									3908	Chr_3	MTSHQIQTQLIFNPLQTQRNLRSSFLTIPHQEATTTIMHH--PKTENPTILNRTKRTNQNYSKESLYHLKNSSDSYKIYAKEEQSHYSFNFTVHI-IFIQVLPPQPFSRTSILSSS
309927	GC_00005409		PST_W039b	2538	51	56	3	0	0.962752864170136	0.948362993827761	0.955503754269666									2538	Chr_3	MTSHQIQTQLIFDPLQTQRNLRSSFLTIPHQEATTTIMHH--PKTENPTILNRTKRTNQNYSKESLYHLKNSSDSYKIYAKEEQSHYSFNFTVHI-IFIQVLPPQPFSRTSILSSS
309928	GC_00005409		PST_W048a	5391	51	56	3	0	0.962752864170136	0.948362993827761	0.955503754269666									5391	Chr_5	MTSHQIQTQLIFNPLQTQRNLRSSFLTIPHQEATTTIMHH--PKTENPTILNRTKRTNQNYSKESLYHLKNSSDSYKIYAKEEQSHYSFNFTVHI-IFIQVLPPQPFSRTSILSSS
309929	GC_00005409		PST_W048b	9566	51	56	3	0	0.962752864170136	0.948362993827761	0.955503754269666									9566	Chr_2	MTSHQIQTQLIFDPLQTQRNLRSSFLTIPHQEATTTIMHH--PKTENPTILNRTKRTNQNYSKESLYHLKNSSDLYKIYAKEEQSHYSFNFTVHI-IFIQVLPPQPFSRTSILSSS
309930	GC_00005409		PST_W052a	5463	51	56	3	0	0.962752864170136	0.948362993827761	0.955503754269666									5463	Chr_5	MTSHQIQTQLIFNPLQTQRNLRSSFLTIPHQEATTTIMHH--PKTENPTILNRTKRTNQNYSKESLYHLKNSSDSYKIYAKEEQSHYSFNFTVHI-IFIQVLPPQPFSRTSILSSS
309931	GC_00005409		PST_W052b	4105	51	56	3	0	0.962752864170136	0.948362993827761	0.955503754269666									4105	Chr_2	MTSHQIQTQLIFDPLQTQRNLRSSFLTIPHQEATTTIMHH--PKTENPTILNRTKRTNQNYSKESLYHLKNSSDLYKIYAKEEQSHYSFNFTVHI-IFIQVLPPQPFSRTSILSSS
309932	GC_00005409		PST_W053a	6504	51	56	3	0	0.962752864170136	0.948362993827761	0.955503754269666									6504	Chr_5	MTSHQIQTQLIFNPLQTQRNLRSSFLTIPHQEATTTIMHH--PKTENPTILNRTKRTNQNYSKESLYHLKNSSDSYKIYAKEEQSHYSFNFTVHI-IFIQVLPPQPFSRTSILSSS
309933	GC_00005409		PST_W053b	2652	51	56	3	0	0.962752864170136	0.948362993827761	0.955503754269666									2652	Chr_2	MTSHQIQTQLIFDPLQTQRNLRSSFLTIPHQEATTTIMHH--PKTENPTILNRTKRTNQNYSKESLYHLKNSSDLYKIYAKEEQSHYSFNFTVHI-IFIQVLPPQPFSRTSILSSS
309934	GC_00005409		PST_W054a	3276	51	56	3	0	0.962752864170136	0.948362993827761	0.955503754269666									3276	Chr_3	MTSHQIQTQLIFNPLQTQRNLRSSFLTIPHQEATTTIMHH--PKTENPTILNRTKRTNQNYSKESLYHLKNSSDSYKIYAKEEQSHYSFNFTVHI-IFIQVLPPQPFSRTSILSSS
309935	GC_00005409		PST_W054b	14826	51	56	3	0	0.962752864170136	0.948362993827761	0.955503754269666									14826	Chr_3	MTSHQIQTQLIFDPLQTQRNLRSSFLTIPHQEATTTIMHH--PKTENPTILNRTKRTNQNYSKESLYHLKNSSDLYKIYAKEEQSHYSFNFTVHI-IFIQVLPPQPFSRTSILSSS
309936	GC_00005409		PST_W057a	3904	51	56	3	0	0.962752864170136	0.948362993827761	0.955503754269666									3904	Chr_5	MTSHQIQTQLIFNPLQTQRNLRSSFLTIPHQEATTTIMHH--PKTENPTILNRTKRTNQNYSKESLYHLKNSSDSYKIYAKEEQSHYSFNFTVHI-IFIQVLPPQPFSRTSILSSS
309937	GC_00005409		PST_W057b	14612	51	56	3	0	0.962752864170136	0.948362993827761	0.955503754269666									14612	Chr_2	MTSHQIQTQLIFDPLQTQRNLRSSFLTIPHQEATTTIMHH--PKTENPTILNRTKRTNQNYSKESLYHLKNSSDLYKIYAKEEQSHYSFNFTVHI-IFIQVLPPQPFSRTSILSSS
309938	GC_00005409		PST_W088a	2682	51	56	3	0	0.962752864170136	0.948362993827761	0.955503754269666									2682	Chr_5	MTSHQIQTQLIFNPLQTQRNLRSSFLTIPHQEATTTIMHH--PKTENPTILNRTKRTNQNYSKESLYHLKNSSDSYKIYAKEEQSHYSFNFTVHI-IFIQVLPPQPFSRTSILSSS
309939	GC_00005409		PST_W088b	11778	51	56	3	0	0.962752864170136	0.948362993827761	0.955503754269666									11778	Chr_2	MTSHQIQTQLIFDPLQTQRNLRSSFLTIPHQEATTTIMHH--PKTENPTILNRTKRTNQNYSKESLYHLKNSSDLYKIYAKEEQSHYSFNFTVHI-IFIQVLPPQPFSRTSILSSS
309940	GC_00005409		PST_Yr1646a	3883	51	56	3	0	0.962752864170136	0.948362993827761	0.955503754269666									3883	Chr_5	MTSHQIQTQLIFNPLQTQRNLRSSFLTIPHQEATTTIMHH--PKTENPTILNRTKRTNQNYSKESLYHLKNSSDSYKIYAKEEQSHYSFNFTVHI-IFIQVLPPQPFSRTSILSSS
309941	GC_00005409		PST_Yr1646b	2624	51	56	3	0	0.962752864170136	0.948362993827761	0.955503754269666									2624	Chr_2	MTSHQIQTQLIFDPLQTQRNLRSSFLTIPHQEATTTIMHH--PKTENPTILNRTKRTNQNYSKESLYHLKNSSDLYKIYAKEEQSHYSFNFTVHI-IFIQVLPPQPFSRTSILSSS
309942	GC_00005409		PST_Yr1706a	5096	51	56	3	0	0.962752864170136	0.948362993827761	0.955503754269666									5096	Chr_5	MTSHQIQTQLIFNPLQTQRNLRSSFLTIPHQEATTTIMHH--PKTENPTILNRTKRTNQNYSKESLYHLKNSSDSYKIYAKEEQSHYSFNFTVHI-IFIQVLPPQPFSRTSILSSS
309943	GC_00005409		PST_Yr1706b	2546	51	56	3	0	0.962752864170136	0.948362993827761	0.955503754269666									2546	Chr_2	MTSHQIQTQLIFDPLQTQRNLRSSFLTIPHQEATTTIMHH--PKTENPTILNRTKRTNQNYSKESLYHLKNSSDLYKIYAKEEQSHYSFNFTVHI-IFIQVLPPQPFSRTSILSSS
309944	GC_00005409		PST_Yr1716a	2709	51	56	3	0	0.962752864170136	0.948362993827761	0.955503754269666									2709	Chr_5	MTSHQIQTQLIFNPLQTQRNLRSSFLTIPHQEATTTIMHH--PKTENPTILNRTKRTNQNYSKESLYHLKNSSDSYKIYAKEEQSHYSFNFTVHI-IFIQVLPPQPFSRTSILSSS
309945	GC_00005409		PST_Yr1716b	2582	51	56	3	0	0.962752864170136	0.948362993827761	0.955503754269666									2582	Chr_2	MTSHQIQTQLIFDPLQTQRNLRSSFLTIPHQEATTTIMHH--PKTENPTILNRTKRTNQNYSKESLYHLKNSSDLYKIYAKEEQSHYSFNFTVHI-IFIQVLPPQPFSRTSILSSS
309946	GC_00005409		PST_Yr2011a	5044	51	56	3	0	0.962752864170136	0.948362993827761	0.955503754269666									5044	Chr_5	MTSHQIQTQLIFNPLQTQRNLRSSFLTIPHQEATTTIMHH--PKTENPTILNRTKRTNQNYSKESLYHLKNSSDSYKIYAKEEQSHYSFNFTVHI-IFIQVLPPQPFSRTSILSSS
309947	GC_00005409		PST_Yr2011b	8228	51	56	3	0	0.962752864170136	0.948362993827761	0.955503754269666									8228	Chr_2	MTSHQIQTQLIFDPLQTQRNLRSSFLTIPHQEATTTIMHH--PKTENPTILNRTKRTNQNYSKESLYHLKNSSDLYKIYAKEEQSHYSFNFTVHI-IFIQVLPPQPFSRTSILSSS
309948	GC_00005409		PST_Yr2015a	4284	51	56	3	0	0.962752864170136	0.948362993827761	0.955503754269666									4284	Chr_5	MTSHQIQTQLIFNPLQTQRNLRSSFLTIPHQEATTTIMHH--PKTENPTILNRTKRTNQNYSKESLYHLKNSSDSYKIYAKEEQSHYSFNFTVHI-IFIQVLPPQPFSRTSILSSS
309949	GC_00005409		PST_Yr2015b	7193	51	56	3	0	0.962752864170136	0.948362993827761	0.955503754269666									7193	Chr_2	MTSHQIQTQLIFDPLQTQRNLRSSFLTIPHQEATTTIMHH--PKTENPTILNRTKRTNQNYSKESLYHLKNSSDLYKIYAKEEQSHYSFNFTVHI-IFIQVLPPQPFSRTSILSSS
309950	GC_00005409		PST_Yr201644_2	3621	51	56	3	0	0.962752864170136	0.948362993827761	0.955503754269666									3621	Chr_2	MTSHQIQTQLIFDPLQTQRNLRSSFLTIPHQEATTTIMHH--PKTENPTILNRTKRTNQNYSKESLYHLKNSSDLYKIYAKEEQSHYSFNFTVHI-IFIQVLPPQPFSRTSILSSS
309951	GC_00005411		PSH_233a	11570	53	56	2	0	0.990482264764739	0.799825696290425	0.885002116185489	PF01464.25	Transglycosylase SLT domain							11570	Chr_14	MCSRSQFSRLFFTLVLASFLSSSLASDLGQTSQLSYPKLLPRAINDQVTDHLKTYRKTTTHKLKKIHRQNTQHHKKQKAKKSCQSTHHLAKTQHKKSQTNNYASQKYLLPSQSQTISSIVHVTSVCGSAQPTRSITESSGPNGSESFLNCGISGDGWKPAHVTMPMITHISLDQEPAKSTFAPCQKFRPLFEKHGNAHGIPPIFLAAFAMQESSCRPDVIGDQGGAFGLMQITKDKCGGAPGGNCADPDYNIEMGAKTFASGLSGANGNVLVALGGYNGWTPGLTKAKAMEAKKNGCC---------VCQQNLDYLHQ-------------FLNAWIQGVDPQV----------------------------------------------------------------RRLGK----FRNLDTC------GES---
309952	GC_00005411		PSH_233b	8966	53	56	2	0	0.990482264764739	0.799825696290425	0.885002116185489	PF01464.25	Transglycosylase SLT domain							8966	Chr_14	MCSRSQFSRLFFTLVLASFLSSSLASDLGQTSQLSYPKLLPRAINDQVTDHLKTYRKTTTHKLKKIHRQNTQHHKKQKAKKSCQSTHHLAKTQHKKSQTNNYASQKYLLPSQSQTISSIVHVTSVCGSAQPTRSITESSGPNGSESFLNCGISGDGWKPAHVTMPMITHISLDQEPAKSTFAPCQKFRPLFEKHGNAHGIPPIFLAAFAMQESSCRPDVIGDQGGAFGLMQITKDKCGGAPGGNCADPDYNIEMGAKTFASGLSGANGNVLVALGGYNGWTPGLTKAKAMEAKKNGCC---------VCQQNLDYLHQ-------------FLNAWIQGVDPQV----------------------------------------------------------------RRLGK----FRNLDTC------GES---
309953	GC_00005411		PSH_76a	9305	53	56	2	0	0.990482264764739	0.799825696290425	0.885002116185489	PF01464.25	Transglycosylase SLT domain							9305	Chr_14	MCSRSQFSRLFFTLVLASFLSSSLASDLGQTSQLSYPKLLPRAINDQVTDHLKTYRKTTTHKLKKIHRQNTQHHKKQKAKKSCQSTHHLAKTQHKKSQTNNYASQKYLLPSQSQTISSIVHVTSVCGSAQPTRSITESSGPNGSESFLNCGISGDGWKPAHVTMPMITHISLDQEPAKSTFAPCQKFRPLFEKHGNAHGIPPIFLAAFAMQESSCRPDVIGDQGGAFGLMQITKDKCGGAPGGNCADPDYNIEMGAKTFASGLSGANGNVLVALGGYNGWTPGLTKAKAMEAKKNGCC---------VCQQNLDYLHQ-------------FLNAWIQGVDPQV----------------------------------------------------------------RRLGK----FRNLDTC------GES---
309954	GC_00005411		PSH_76b	10126	53	56	2	0	0.990482264764739	0.799825696290425	0.885002116185489	PF01464.25	Transglycosylase SLT domain							10126	Chr_14	MCSRSQFSRLFFTLVLASFLSSSLASDLGQTSQLSYPKLLPRAINDQVTDHLKTYRKTTTHKLKKIHRQNTQHHKKQKAKKSCQSTHHLAKTQHKKSQTNNYASQKYLLPSQSQTISSIVHVTSVCGSAQPTRSITESSGPNGSESFLNCGISGDGWKPAHVTMPMITHISLDQEPAKSTFAPCQKFRPLFEKHGNAHGIPPIFLAAFAMQESSCRPDVIGDQGGAFGLMQITKDKCGGAPGGNCADPDYNIEMGAKTFASGLSGANGNVLVALGGYNGWTPGLTKAKAMEAKKNGCC---------VCQQNLDYLHQ-------------FLNAWIQGVDPQV----------------------------------------------------------------RRLGK----FRNLDTC------GES---
309955	GC_00005411		PSH_NDPSH_1	9964	53	56	2	0	0.990482264764739	0.799825696290425	0.885002116185489	PF01464.25	Transglycosylase SLT domain							9964	Chr_14	MCSRSQFSRLFFTLVLASFLSSSLASDLGQTSQLSYPKLLPRAINDQVTDHLKTYRKTTTHKLKKIHRQNTQHHKKQKAKKSCQSTHHLAKTQHKKSQTNNYASQKYLLPSQSQTISSIVHVTSVCGSAQPTRSITESSGPNGSESFLNCGISGDGWKPAHVTMPMITHISLDQEPAKSTFAPCQKFRPLFEKHGNAHGIPPIFLAAFAMQESSCRPDVIGDQGGAFGLMQITKDKCGGAPGGNCADPDYNIEMGAKTFASGLSGANGNVLVALGGYNGWTPGLTKAKAMEAKKNGCC---------VCQQNLDYLHQ-------------FLNAWIQGVDPQV----------------------------------------------------------------RRLGK----FRNLDTC------GES---
309956	GC_00005411		PSH_NDPSH_2	10466	53	56	2	0	0.990482264764739	0.799825696290425	0.885002116185489	PF01464.25	Transglycosylase SLT domain							10466	Chr_14	MCSRSQFSRLFFTLVLASFLSSSLASDLGQTSQLSYPKLLPRAINDQVTDHLKTYRKTTTHKLKKIHRQNTQHHKKQKAKKSCQSTHHLAKTQHKKSQTNNYASQKYLLPSQSQTISSIVHVTSVCGSAQPTRSITESSGPNGSESFLNCGISGDGWKPAHVTMPMITHISLDQEPAKSTFAPCQKFRPLFEKHGNAHGIPPIFLAAFAMQESSCRPDVIGDQGGAFGLMQITKDKCGGAPGGNCADPDYNIEMGAKTFASGLSGANGNVLVALGGYNGWTPGLTKAKAMEAKKNGCC---------VCQQNLDYLHQ-------------FLNAWIQGVDPQV----------------------------------------------------------------RRLGK----FRNLDTC------GES---
309957	GC_00005411		PST_130_1	7062	53	56	2	0	0.990482264764739	0.799825696290425	0.885002116185489	PF01464.25	Transglycosylase SLT domain							7062	Chr_14	-----------------------------------------------------------------------------------------------------------------------------------------------------------------------------------------------------------------MQESSCRPDVIGDQGGAFGLMQITKDKCGGAPGGNCADPDYNIEMGAKTFASGLSGANGNVLVALGGYNGWTPGLTKAKAMEAKKNGCC---------VCQQNLDYLHQ-------------FLNAWIQGVDPKSADLVSSETWTRVANPERFVKISQHIVEHFSQPFRSLFVSSRSGNDTRFLLLRSVPQTSIFTYYQKKLVL----FRNLMYQ------SGNLSS
309958	GC_00005411		PST_130_1	7061	53	56	2	0	0.990482264764739	0.799825696290425	0.885002116185489									7061	Chr_14	MCSR---------------------------------------------------------------------------------------------------------------------------------------------------------------------------------------------------------------------------------------------------SQFSRLFFTLVLASFLSSSLASDL-------GQTSQLSYPKLLPRAINDQVTDHLKTYRKTTTHKLKKIHRQNTQHHKKQKQRSLARALITSPKLNT----------------------------------------------------------------KKVKRTITLVRN-TYCLLNPKPSAP---
309959	GC_00005411		PST_130_2	11070	53	56	2	0	0.990482264764739	0.799825696290425	0.885002116185489	PF01464.25	Transglycosylase SLT domain							11070	Chr_14	MCSRSQFSRLFFTLVLASFLSSSLASDLGQTSQLSYPKLLPRAINDQVTDHLKTYRKTTTHKLKKIHRQNTQHHKKQKAKKSCQSTHHLAKTQHKKSQTNNYASQKYLLPSQSQTISSIVHVTSVCGSAQPTRSITESSGPNGSESFLNCGISGDGWKPAHVTMPMITHISLDQEPAKSTFAPCQKFRPLFEKHGNAHGIPPIFLAAFAMQESSCRPDVIGDQGGAFGLMQITKDKCGGAPGGNCADPDYNIEMGAKTFASGLSGANGNVLVALGGYNGWTPGLTKAKAMEAKKNGCC---------VCQQNLDYLHQ-------------FLNAWIQGVDPQV----------------------------------------------------------------RRLGK----FRNLDTC------GES---
309960	GC_00005411		PST_134E36_1	14489	53	56	2	0	0.990482264764739	0.799825696290425	0.885002116185489	PF01464.25	Transglycosylase SLT domain							14489	Chr_14	MCSRSQFSRLFFTLVLASFLSSSLASDLGQTSQLSYPKLLPRAINDQVTDHLKTYRKTTTHKLKKIHRQNTQHHKKQKAKKSCQSTHHLAKTQHKKSQTNNYASQKYLLPSQSQTISSIVHVTSVCGSAQPTRSITESSGPNGSESFLNCGISGDGWKPAHVTMPMITHISLDQEPAKSTFAPCQKFRPLFEKHGNAHGIPPIFLAAFAMQESSCRPDVIGDQGGAFGLMQITKDKCGGAPGGNCADPDYNIEMGAKTFASGLSGANGNVLVALGGYNGWTPGLTKAKAMEAKKNGCC---------VCQQNLDYLHQ-------------FLNAWIQGVDPQV----------------------------------------------------------------RRLGK----FRNLDTC------GES---
309961	GC_00005411		PST_134E36_2	15514	53	56	2	0	0.990482264764739	0.799825696290425	0.885002116185489	PF01464.25	Transglycosylase SLT domain							15514	Chr_14	MCSRSQFSRLFFTLVLASFLSSSLASDLGQTSQLSYPKLLPRAINDQVTDHLKTYRKTTTHKLKKIHRQNTQHHKKQKAKKSCQSTHHLAKTQHKKSQTNNYASQKYLLPSQSQTISSIVHVTSVCGSAQPTRSITESSGPNGSESFLNCGISGDGWKPAHVTMPMITHISLDQEPAKSTFAPCQKFRPLFEKHGNAHGIPPIFLAAFAMQESSCRPDVIGDQGGAFGLMQITKDKCGGAPGGNCADPDYNIEMGAKTFASGLSGANGNVLVALGGYNGWTPGLTKAKAMEAKKNGCC---------VCQQNLDYLHQ-------------FLNAWIQGVDPQV----------------------------------------------------------------RRLGK----FRNLDTC------GES---
309962	GC_00005411		PST_AR0005a	8218	53	56	2	0	0.990482264764739	0.799825696290425	0.885002116185489	PF01464.25	Transglycosylase SLT domain							8218	Chr_14	MCSRSQFSRLFFTLVLASFLSSSLASDLGQTSQLSYPKLLPRAINDQVTDHLKTYRKTTTHKLKKIHRQNTQHHKKQKAKKSCQSTHHLAKTQHKKSQTNNYASQKYLLPSQSQTISSIVHVTSVCGSAQPTRSITESSGPNGSESFLNCGISGDGWKPAHVTMPMITHISLDQEPAKSTFAPCQKFRPLFEKHGNAHGIPPIFLAAFAMQESSCRPDVIGDQGGAFGLMQITKDKCGGAPGGNCADPDYNIEMGAKTFASGLSGANGNVLVALGGYNGWTPGLTKAKAMEAKKNGCC---------VCQQNLDYLHQ-------------FLNAWIQGVDPQV----------------------------------------------------------------RRLGK----FRNLDTC------GES---
309963	GC_00005411		PST_AR0005b	11786	53	56	2	0	0.990482264764739	0.799825696290425	0.885002116185489	PF01464.25	Transglycosylase SLT domain							11786	Chr_14	MCSRSQFSRLFFTLVLASFLSSSLASDLGQTSQLSYPKLLPRAINDQVTDHLKTYRKTTTHKLKKIHRQNTQHHKKQKAKKSCQSTHHLAKTQHKKSQTNNYASQKYLLPSQSQTISSIVHVTSVCGSAQPTRSITESSGPNGSESFLNCGISGDGWKPAHVTMPMITHISLDQEPAKSTFAPCQKFRPLFEKHGNAHGIPPIFLAAFAMQESSCRPDVIGDQGGAFGLMQITKDKCGGAPGGNCADPDYNIEMGAKTFASGLSGANGNVLVALGGYNGWTPGLTKAKAMEAKKNGCC---------VCQQNLDYLHQ-------------FLNAWIQGVDPQV----------------------------------------------------------------RRLGK----FRNLDTC------GES---
309964	GC_00005411		PST_AZ2_1	14575	53	56	2	0	0.990482264764739	0.799825696290425	0.885002116185489	PF01464.25	Transglycosylase SLT domain							14575	Chr_14	MCSRSQFSRLFFTLVLASFLSSSLASDLGQTSQLSYPKLLPRAINDQVTDHLKTYRKTTTHKLKKIHRQNTQHHKKQKAKKSCQSTHHLAKTQHKKSQRNNYASQKYLLPSQSQTISSIVHVTSVCGSAQPTRSITESSGPNGSESFLNCGISGDGWKPAHVTMPMITHISLDQEPAKSTFAPCQKFRPLFEKHGNAHGIPPIFLAAFAMQESSCRPDVIGDQGGAFGLMQITKDKCGGAPGGNCADPDYNIEMGAKTFASGLSGANGNVLVALGGYNGWTPGLTKAKAMEAKKNGCC---------VCQQNLDYLHQ-------------FLNAWIQGVDPQV----------------------------------------------------------------RRLGK----FRNLDTC------GES---
309965	GC_00005411		PST_AZ2_2	13593	53	56	2	0	0.990482264764739	0.799825696290425	0.885002116185489	PF01464.25	Transglycosylase SLT domain							13593	Chr_14	MCSRSQFSRLFFTLVLASFLFSSLASDLGQTSQLSYPKLLPRAINDQVTDHLKTYRKTTTHKLKKIHRQNTQHHKKQKAKKSCQSTHHVAKTQHKKSQTNNYASQKYLLPSQSQTISSIVHVTSVCGSAQPTRSITESSGPNGSESFLNCGISGDGWKPAHVTMPMITHISLDQEPAKSTFAPCQKFRPLFEKHGNAHGIPPIFLAAFAMQESSCRPDVIGDQGGAFGLMQITKDKCGGAPGGNCADPDYNIEMGAKTFASGLSGANGNVLVALGGYNGWTPGLTKAKAMEAKKNGCC---------VCQQNLDYLHQ-------------FLNAWIQGVDPQV----------------------------------------------------------------RRLGK----FRNLDTC------GES---
309966	GC_00005411		PST_DK0911_1	4206	53	56	2	0	0.990482264764739	0.799825696290425	0.885002116185489	PF01464.25	Transglycosylase SLT domain							4206	Chr_14	MCSRSQFSRLFFTLVLASFLFSSLASDLGQTSQLSYPKLLPRAINDQVTDHLKTYRKTTTHKLKKIHRQNTQHHKKQKAKKSCQSTHHVAKTQHKKSQTNNYASQKYLLPSQSQTISSIVHVTSVCGSAQPTRSITESSGPNGSESFLNCGISGDGWKPAHVTMPMITHISLDQEPAKSTFAPCQKFRPLFEKHGNAHGIPPIFLAAFAMQESSCRPDVIGDQGGAFGLMQITKDKCGGAPGGNCADPDYNIEMGAKTFASGLSGANGNVLVALGGYNGWTPGLTKAKAMEAKKNGCC---------VCQQNLDYLHQ-------------FLNAWIQGVDPQV----------------------------------------------------------------RRLGK----FRNLDTC------GES---
309967	GC_00005411		PST_DK0911_2	4214	53	56	2	0	0.990482264764739	0.799825696290425	0.885002116185489	PF01464.25	Transglycosylase SLT domain							4214	Chr_14	MCSRSQFSRLFFTLVLASFLFSSLASDLGQTSQLSYPKLLPRAINDQVTDHLKTYRKTTTHKLKKIHRQNTQHHKKQKAKKSCQSTHHVAKTQHKKSQTNNYASQKYLLPSQSQTISSIVHVTSVCGSAQPTRSITESSGPNGSESFLNCGISGDGWKPAHVTMPMITHISLDQEPAKSTFAPCQKFRPLFEKHGNAHGIPPIFLAAFAMQESSCRPDVIGDQGGAFGLMQITKDKCGGAPGGNCADPDYNIEMGAKTFASGLSGANGNVLVALGGYNGWTPGLTKAKAMEAKKNGCC---------VCQQNLDYLHQ-------------FLNAWIQGVDPQV----------------------------------------------------------------RRLGK----FRNLDTC------GES---
309968	GC_00005411		PST_SWS484_1	10877	53	56	2	0	0.990482264764739	0.799825696290425	0.885002116185489	PF01464.25	Transglycosylase SLT domain							10877	Chr_14	MCSRSQFSRLFFTLVLASFLSSSLASDLGQTSQLSYPKLLPRAINDQVTDHLKTYRKTTTHKLKKIHRQNTQHHKKQKAKKSCQSTHHLAKTQHKKSQTNNYASQKYLLPSQSQTISSIVHVTSVCGSAQPTRSITESSGPNGSESFLNCGISGDGWKPAHVTMPMITHISLDQEPAKSTFAPCQKFRPLFEKHGNAHGIPPIFLAAFAMQESSCRPDVIGDQGGAFGLMQITKDKCGGAPGGNCADPDYNIEMGAKTFASGLSGANGNVLVALGGYNGWTPGLTKAKAMEAKKNGCC---------VCQQNLDYLHQ-------------FLNAWIQGVDPQV----------------------------------------------------------------RRLGK----FRNLDTC------GES---
309969	GC_00005411		PST_SWS484_2	10851	53	56	2	0	0.990482264764739	0.799825696290425	0.885002116185489	PF01464.25	Transglycosylase SLT domain							10851	Chr_14	MCSRSQFSRLFFTLVLASFLSSSLASDLGQTSQLSYPKLLPRAINDQVTDHLKTYRKTTTHKLKKIHRQNTQHHKKQKAKKSCQSTHHLAKTQHKKSQTNNYASQKYLLPSQSQTISSIVHVTSVCGSAQPTRSITESSGPNGSESFLNCGISGDGWKPAHVTMPMITHISLDQEPAKSTFAPCQKFRPLFEKHGNAHGIPPIFLAAFAMQESSCRPDVIGDQGGAFGLMQITKDKCGGAPGGNCADPDYNIEMGAKTFASGLSGANGNVLVALGGYNGWTPGLTKAKAMEAKKNGCC---------VCQQNLDYLHQ-------------FLNAWIQGVDPQV----------------------------------------------------------------RRLGK----FRNLDTC------GES---
309970	GC_00005411		PST_T030_1	10030	53	56	2	0	0.990482264764739	0.799825696290425	0.885002116185489	PF01464.25	Transglycosylase SLT domain							10030	Chr_13	MCSRSQFSRLFFTLVLASFLFSSLASDLGQTSQLSYPKLLPRAINDQVTDHLKTYRKTTTHKLKKIHRQNTQHHKKQKAKKSCQSTHHVAKTQHKKSQTNNYASQKYLLPSQSQTISSIVHVTSVCGSAQPTRSITESSGPNGSESFLNCGISGDGWKPAHVTMPMITHISLDQEPAKSTFAPCQKFRPLFEKHGNAHGIPPIFLAAFAMQESSCRPDVIGDQGGAFGLMQITKDKCGGAPGGNCADPDYNIEMGAKTFASGLSGANGNVLVALGGYNGWTPGLTKAKAMEAKKNGCC---------VCQQNLDYLHQ-------------FLNAWIQGVDPQV----------------------------------------------------------------RRLGK----FRNLDTC------GES---
309971	GC_00005411		PST_T030_2	9818	53	56	2	0	0.990482264764739	0.799825696290425	0.885002116185489	PF01464.25	Transglycosylase SLT domain							9818	Chr_13	MCSRSQFSRLFFTLVLASFLSSSLASDLGQTSQLSYPKLLPRAINDQVTDHLKTYRKTTTHKLKKIHRQNTQHHKKQKAKKSCQSTHHLAKTQHKKSQTNNYASQKYLLPSQSQTISSIVHVTSVCGSAQPTRSITESSGPNGSESFLNCGISGDGWKPAHVTMPMITHISLDQEPAKSTFAPCQKFRPLFEKHGNAHGIPPIFLAAFAMQESSCRPDVIGDQGGAFGLMQITKDKCGGAPGGNCADPDYNIEMGAKTFASGLSGANGNVLVALGGYNGWTPGLTKAKAMEAKKNGCC---------VCQQNLDYLHQ-------------FLNAWIQGVDPQV----------------------------------------------------------------RRLGK----FRNLDTC------GES---
309972	GC_00005411		PST_T034a	8278	53	56	2	0	0.990482264764739	0.799825696290425	0.885002116185489	PF01464.25	Transglycosylase SLT domain							8278	Chr_14	MCSRSQFSRLFFTLVLASFLSSSLASDLGQTSQLSYPKLLPRAINDQVTDHLKTYRKTTTHKLKKIHRQNTQHHKKQKAKKSCQSTHHLAKTQHKKSQTNNYASQKYLLPSQSQTISSIVHVTSVCGSAQPTRSITESSGPNGSESFLNCGISGDGWKPAHVTMPMITHISLDQEPAKSTFAPCQKFRPLFEKHGNAHGIPPIFLAAFAMQESSCRPDVIGDQGGAFGLMQITKDKCGGAPGGNCADPDYNIEMGAKTFASGLSGANGNVLVALGGYNGWTPGLTKAKAMEAKKNGCC---------VCQQNLDYLHQ-------------FLNAWIQGVDPQV----------------------------------------------------------------RRLGK----FRNLDTC------GES---
309973	GC_00005411		PST_T034b	11082	53	56	2	0	0.990482264764739	0.799825696290425	0.885002116185489	PF01464.25	Transglycosylase SLT domain							11082	Chr_14	MCSRSQFSRLFFTLVLASFLSSSLASDLGQTSQLSYPKLLPRAINDQVTDHLKTYRKTTTHKLKKIHRQNTQHHKKQKAKKSCQSTHHLAKTQHKKSQTNNYASQKYLLPSQSQTISSIVHVTSVCGSAQPTRSITESSGPNGSESFLNCGISGDGWKPAHVTMPMITHISLDQEPAKSTFAPCQKFRPLFEKHGNAHGIPPIFLAAFAMQESSCRPDVIGDQGGAFGLMQITKDKCGGAPGGNCADPDYNIEMGAKTFASGLSGANGNVLVALGGYNGWTPGLTKAKAMEAKKNGCC---------VCQQNLDYLHQ-------------FLNAWIQGVDPQV----------------------------------------------------------------RRLGK----FRNLDTC------GES---
309974	GC_00005411		PST_W011a	16403	53	56	2	0	0.990482264764739	0.799825696290425	0.885002116185489	PF01464.25	Transglycosylase SLT domain							16403	ChrUn	MCSRSQFSRLFFTLVLASFLSSSLASDLGQTSQLSYPKLLPRAINDQVTDHLKTYRKTTTHKLKKIHRQNTQHHKKQKAKKSCQSTHHLAKTQHKKSQTNNYASQKYLLPSQSQTISSIVHVTSVCGSAQPTRSITESSGPNGSESFLNCGISGDGWKPAHVTMPMITHISLDQEPAKSTFAPCQKFRPLFEKHGNAHGIPPIFLAAFAMQESSCRPDVIGDQGGAFGLMQITKDKCGGAPGGNCADPDYNIEMGAKTFASGLSGANGNVLVALGGYNGWTPGLTKAKAMEAKKNGCC---------VCQQNLDYLHQ-------------FLNAWIQGVDPQV----------------------------------------------------------------RRLGK----FRNLDTC------GES---
309975	GC_00005411		PST_W011a	3871	53	56	2	0	0.990482264764739	0.799825696290425	0.885002116185489	PF01464.25	Transglycosylase SLT domain							3871	Chr_14	MCSRSQFSRLFFTLVLASFLFSSLASDLGQTSQLSYPKLLPRAINDQVTDHLKTYRKTTTHKLKKIHRQNTQHHKKQKAKKSCQSTHHVAKTQHKKSQTNNYASQKYLLPSQSQTISSIVHVTSVCGSAQPTRSITESSGPNGSESFLNCGISGDGWKPAHVTMPMITHISLDQEPAKSTFAPCQKFRPLFEKHGNAHGIPPIFLAAFAMQESSCRPDVIGDQGGAFGLMQITKDKCGGAPGGNCADPDYNIEMGAKTFASGLSGANGNVLVALGGYNGWTPGLTKAKAMEAKKNGCC---------VCQQNLDYLHQ-------------FLNAWIQGVDPQV----------------------------------------------------------------RRLGK----FRNLDTC------GES---
309976	GC_00005411		PST_W011b	11544	53	56	2	0	0.990482264764739	0.799825696290425	0.885002116185489	PF01464.25	Transglycosylase SLT domain							11544	Chr_14	MCSRSQFSRLFFTLVLASFLSSSLASDLGQTSQLSYPKLLPRAINDQVTDHLKTYRKTTTHKLKKIHRQNTQHHKKQKAKKSCQSTHHLAKTQHKKSQTNNYASQKYLLPSQSQTISSIVHVTSVCGSAQPTRSITESSGPNGSESFLNCGISGDGWKPAHVTMPMITHISLDQEPAKSTFAPCQKFRPLFEKHGNAHGIPPIFLAAFAMQESSCRPDVIGDQGGAFGLMQITKDKCGGAPGGNCADPDYNIEMGAKTFASGLSGANGNVLVALGGYNGWTPGLTKAKAMEAKKNGCC---------VCQQNLDYLHQ-------------FLNAWIQGVDPQV----------------------------------------------------------------RRLGK----FRNLDTC------GES---
309977	GC_00005411		PST_W025a	15705	53	56	2	0	0.990482264764739	0.799825696290425	0.885002116185489	PF01464.25	Transglycosylase SLT domain							15705	ChrUn	MCSRSQFSRLFFTLVLASFLSSSLASDLGQTSQLSYPKLLPRAINDQVTDHLKTYRKTTTHKLKKIHRQNTQHHKKQKAKKSCQSTHHLAKTQHKKSQTNNYASQKYLLPSQSQTISSIVHVTSVCGSAQPTRSITESSGPNGSESFLNCGISGDGWKPAHVTMPMITHISLDQEPAKSTFAPCQKFRPLFEKHGNAHGIPPIFLAAFAMQESSCRPDVIGDQGGAFGLMQITKDKCGGAPGGNCADPDYNIEMGAKTFASGLSGANGNVLVALGGYNGWTPGLTKAKAMEAKKNGCC---------VCQQNLDYLHQ-------------FLNAWIQGVDPQV----------------------------------------------------------------RRLGK----FRNLDTC------GES---
309978	GC_00005411		PST_W025a	6629	53	56	2	0	0.990482264764739	0.799825696290425	0.885002116185489	PF01464.25	Transglycosylase SLT domain							6629	Chr_14	MCSRSQFSRLFFTLVLASFLFSSLASDLGQTSQLSYPKLLPRAINDQVTDHLKTYRKTTTHKLKKIHRQNTQHHKKQKAKKSCQSTHHVAKTQHKKSQTNNYASQKYLLPSQSQTISSIVHVTSVCGSAQPTRSITESSGPNGSESFLNCGISGDGWKPAHVTMPMITHISLDQEPAKSTFAPCQKFRPLFEKHGNAHGIPPIFLAAFAMQESSCRPDVIGDQGGAFGLMQITKDKCGGAPGGNCADPDYNIEMGAKTFASGLSGANGNVLVALGGYNGWTPGLTKAKAMEAKKNGCC---------VCQQNLDYLHQ-------------FLNAWIQGVDPQV----------------------------------------------------------------RRLGK----FRNLDTC------GES---
309979	GC_00005411		PST_W029a	10510	53	56	2	0	0.990482264764739	0.799825696290425	0.885002116185489	PF01464.25	Transglycosylase SLT domain							10510	Chr_14	MCSRSQFSRLFFTLVLASFLSSSLASDLGQTSQLSYPKLLPRAINDQVTDHLKTYRKTTTHKLKKIHRQNTQHHKKQKAKKSCQSTHHLAKTQHKKSQTNNYASQKYLLPSQSQTISSIVHVTSVCGSAQPTRSITESSGPNGSESFLNCGISGDGWKPAHVTMPMITHISLDQEPAKSTFAPCQKFRPLFEKHGNAHGIPPIFLAAFAMQESSCRPDVIGDQGGAFGLMQITKDKCGGAPGGNCADPDYNIEMGAKTFASGLSGANGNVLVALGGYNGWTPGLTKAKAMEAKKNGCC---------VCQQNLDYLHQ-------------FLNAWIQGVDPQV----------------------------------------------------------------RRLGK----FRNLDTC------GES---
309980	GC_00005411		PST_W029b	11350	53	56	2	0	0.990482264764739	0.799825696290425	0.885002116185489	PF01464.25	Transglycosylase SLT domain							11350	Chr_14	MCSRSQFSRLFFTLVLASFLFSSLASDLGQTSQLSYPKLLPRAINDQVTDHLKTYRKTTTHKLKKIHRQNTQHHKKQKAKKSCQSTHHVAKTQHKKSQTNNYASQKYLLPSQSQTISSIVHVTSVCGSAQPTRSITESSGPNGSESFLNCGISGDGWKPAHVTMPMITHISLDQEPAKSTFAPCQKFRPLFEKHGNAHGIPPIFLAAFAMQESSCRPDVIGDQGGAFGLMQITKDKCGGAPGGNCADPDYNIEMGAKTFASGLSGANGNVLVALGGYNGWTPGLTKAKAMEAKKNGCC---------VCQQNLDYLHQ-------------FLNAWIQGVDPQV----------------------------------------------------------------RRLGK----FRNLDTC------GES---
309981	GC_00005411		PST_W039a	9661	53	56	2	0	0.990482264764739	0.799825696290425	0.885002116185489	PF01464.25	Transglycosylase SLT domain							9661	Chr_13	MCSRSQFSRLFFTLVLASFLSSSLASDLGQTSQLSYPKLLPRAINDQVTDHLKTYRKTTTHKLKKIHRQNTQHHKKQKAKKSCQSTHHLAKTQHKKSQTNNYASQKYLLPSQSQTISSIVHVTSVCGSAQPTRSITESSGPNGSESFLNCGISGDGWKPAHVTMPMITHISLDQEPAKSTFAPCQKFRPLFEKHGNAHGIPPIFLAAFAMQESSCRPDVIGDQGGAFGLMQITKDKCGGAPGGNCADPDYNIEMGAKTFASGLSGANGNVLVALGGYNGWTPGLTKAKAMEAKKNGCC---------VCQQNLDYLHQ-------------FLNAWIQGVDPQV----------------------------------------------------------------RRLGK----FRNLDTC------GES---
309982	GC_00005411		PST_W039b	8826	53	56	2	0	0.990482264764739	0.799825696290425	0.885002116185489	PF01464.25	Transglycosylase SLT domain							8826	Chr_13	MCSRSQFSRLFFTLVLASFLSSSLASDLGQTSQLSYPKLLPRAINDQVTDHLKTYRKTTTHKLKKIHRQNTQHHKKQKAKKSCQSTHHLAKTQHKKSQRNNYASQKYLLPSQSQTISSIVHVTSVCGSAQPTRSITESSGPNGSESFLNCGISGDGWKPAHVTMPMITHISLDQEPAKSTFAPCQKFRPLFEKHGNAHGIPPIFLAAFAMQESSCRPDVIGDQGGAFGLMQITKDKCGGAPGGNCADPDYNIEMGAKTFASGLSGANGNVLVALGGYNGWTPGLTKAKAMEAKKNGCC---------VCQQNLDYLHQ-------------FLNAWIQGVDPQV----------------------------------------------------------------RRLGK----FRNLDTC------GES---
309983	GC_00005411		PST_W048a	9429	53	56	2	0	0.990482264764739	0.799825696290425	0.885002116185489	PF01464.25	Transglycosylase SLT domain							9429	Chr_14	MCSRSQFSRLFFTLVLASFLSSSLASDLGQTSQLSYPKLLPRAINDQVTDHLKTYRKTTTHKLKKIHRQNTQHHKKQKAKKSCQSTHHLAKTQHKKSQTNNYASQKYLLPSQSQTISSIVHVTSVCGSAQPTRSITESSGPNGSESFLNCGISGDGWKPAHVTMPMITHISLDQEPAKSTFAPCQKFRPLFEKHGNAHGIPPIFLAAFAMQESSCRPDVIGDQGGAFGLMQITKDKCGGAPGGNCADPDYNIEMGAKTFASGLSGANGNVLVALGGYNGWTPGLTKAKAMEAKKNGCC---------VCQQNLDYLHQ-------------FLNAWIQGVDPQV----------------------------------------------------------------RRLGK----FRNLDTC------GES---
309984	GC_00005411		PST_W048b	10417	53	56	2	0	0.990482264764739	0.799825696290425	0.885002116185489	PF01464.25	Transglycosylase SLT domain							10417	Chr_14	MCSRSQFSRLFFTLVLASFLFSSLASDLGQTSQLSYPKLLPRAINDQVTDHLKTYRKTTTHKLKKIHRQNTQHHKKQKAKKSCQSTHHVAKTQHKKSQTNNYASQKYLLPSQSQTISSIVHVTSVCGSAQPTRSITESSGPNGSESFLNCGISGDGWKPAHVTMPMITHISLDQEPAKSTFAPCQKFRPLFEKHGNAHGIPPIFLAAFAMQESSCRPDVIGDQGGAFGLMQITKDKCGGAPGGNCADPDYNIEMGAKTFASGLSGANGNVLVALGGYNGWTPGLTKAKAMEAKKNGCC---------VCQQNLDYLHQ-------------FLNAWIQGVDPQV----------------------------------------------------------------RRLGK----FRNLDTC------GES---
309985	GC_00005411		PST_W052a	11232	53	56	2	0	0.990482264764739	0.799825696290425	0.885002116185489	PF01464.25	Transglycosylase SLT domain							11232	Chr_14	MCSRSQFSRLFFTLVLASFLSSSLASDLGQTSQLSYPKLLPRAINDQVTDHLKTYRKTTTHKLKKIHRQNTQHHKKQKAKKSCQSTHHLAKTQHKKSQTNNYASQKYLLPSQSQTISSIVHVTSVCGSAQPTRSITESSGPNGSESFLNCGISGDGWKPAHVTMPMITHISLDQEPAKSTFAPCQKFRPLFEKHGNAHGIPPIFLAAFAMQESSCRPDVIGDQGGAFGLMQITKDKCGGAPGGNCADPDYNIEMGAKTFASGLSGANGNVLVALGGYNGWTPGLTKAKAMEAKKNGCC---------VCQQNLDYLHQ-------------FLNAWIQGVDPQV----------------------------------------------------------------RRLGK----FRNLDTC------GES---
309986	GC_00005411		PST_W052b	10936	53	56	2	0	0.990482264764739	0.799825696290425	0.885002116185489	PF01464.25	Transglycosylase SLT domain							10936	Chr_14	MCSRSQFSRLFFTLVLASFLFSSLASDLGQTSQLSYPKLLPRAINDQVTDHLKTYRKTTTHKLKKIHRQNTQHHKKQKAKKSCQSTHHVAKTQHKKSQTNNYASQKYLLPSQSQTISSIVHVTSVCGSAQPTRSITESSGPNGSESFLNCGISGDGWKPAHVTMPMITHISLDQEPAKSTFAPCQKFRPLFEKHGNAHGIPPIFLAAFAMQESSCRPDVIGDQGGAFGLMQITKDKCGGAPGGNCADPDYNIEMGAKTFASGLSGANGNVLVALGGYNGWTPGLTKAKAMEAKKNGCC---------VCQQNLDYLHQ-------------FLNAWIQGVDPQV----------------------------------------------------------------RRLGK----FRNLDTC------GES---
309987	GC_00005411		PST_W053a	10574	53	56	2	0	0.990482264764739	0.799825696290425	0.885002116185489	PF01464.25	Transglycosylase SLT domain							10574	Chr_14	MCSRSQFSRLFFTLVLASFLSSSLASDLGQTSQLSYPKLLPRAINDQVTDHLKTYRKTTTHKLKKIHRQNTQHHKKQKAKKSCQSTHHLAKTQHKKSQTNNYASQKYLLPSQSQTISSIVHVTSVCGSAQPTRSITESSGPNGSESFLNCGISGDGWKPAHVTMPMITHISLDQEPAKSTFAPCQKFRPLFEKHGNAHGIPPIFLAAFAMQESSCRPDVIGDQGGAFGLMQITKDKCGGAPGGNCADPDYNIEMGAKTFASGLSGANGNVLVALGGYNGWTPGLTKAKAMEAKKNGCC---------VCQQNLDYLHQ-------------FLNAWIQGVDPQV----------------------------------------------------------------RRLGK----FRNLDTC------GES---
309988	GC_00005411		PST_W053b	10180	53	56	2	0	0.990482264764739	0.799825696290425	0.885002116185489	PF01464.25	Transglycosylase SLT domain							10180	Chr_14	MCSRSQFSRLFFTLVLASFLFSSLASDLGQTSQLSYPKLLPRAINDQVTDHLKTYRKTTTHKLKKIHRQNTQHHKKQKAKKSCQSTHHVAKTQHKKSQTNNYASQKYLLPSQSQTISSIVHVTSVCGSAQPTRSITESSGPNGSESFLNCGISGDGWKPAHVTMPMITHISLDQEPAKSTFAPCQKFRPLFEKHGNAHGIPPIFLAAFAMQESSCRPDVIGDQGGAFGLMQITKDKCGGAPGGNCADPDYNIEMGAKTFASGLSGANGNVLVALGGYNGWTPGLTKAKAMEAKKNGCC---------VCQQNLDYLHQ-------------FLNAWIQGVDPQV----------------------------------------------------------------RRLGK----FRNLDTC------GES---
309989	GC_00005411		PST_W054a	9679	53	56	2	0	0.990482264764739	0.799825696290425	0.885002116185489	PF01464.25	Transglycosylase SLT domain							9679	Chr_13	MCSRSQFSRLFFTLVLASFLSSSLASDLGQTSQLSYPKLLPRAINDQVTDHLKTYRKTTTHKLKKIHRQNTQHHKKQKAKKSCQSTHHLAKTQHKKSQTNNYASQKYLLPSQSQTISSIVHVTSVCGSAQPTRSITESSGPNGSESFLNCGISGDGWKPAHVTMPMITHISLDQEPAKSTFAPCQKFRPLFEKHGNAHGIPPIFLAAFAMQESSCRPDVIGDQGGAFGLMQITKDKCGGAPGGNCADPDYNIEMGAKTFASGLSGANGNVLVALGGYNGWTPGLTKAKAMEAKKNGCC---------VCQQNLDYLHQ-------------FLNAWIQGVDPQV----------------------------------------------------------------RRLGK----FRNLDTC------GES---
309990	GC_00005411		PST_W054b	10565	53	56	2	0	0.990482264764739	0.799825696290425	0.885002116185489	PF01464.25	Transglycosylase SLT domain							10565	Chr_13	MCSRSQFSRLFFTLVLASFLFSSLASDLGQTSQLSYPKLLPRAINDQVTDHLKTYRKTTTHKLKKIHRQNTQHHKKQKAKKSCQSTHHVAKTQHKKSQTNNYASQKYLLPSQSQTISSIVHVTSVCGSAQPTRSITESSGPNGSESFLNCGISGDGWKPAHVTMPMITHISLDQEPAKSTFAPCQKFRPLFEKHGNAHGIPPIFLAAFAMQESSCRPDVIGDQGGAFGLMQITKDKCGGAPGGNCADPDYNIEMGAKTFASGLSGANGNVLVALGGYNGWTPGLTKAKAMEAKKNGCC---------VCQQNLDYLHQ-------------FLNAWIQGVDPQV----------------------------------------------------------------RRLGK----FRNLDTC------GES---
309991	GC_00005411		PST_W057a	9036	53	56	2	0	0.990482264764739	0.799825696290425	0.885002116185489	PF01464.25	Transglycosylase SLT domain							9036	Chr_14	MCSRSQFSRLFFTLVLASFLSSSLASDLGQTSQLSYPKLLPRAINDQVTDHLKTYRKTTTHKLKKIHRQNTQHHKKQKAKKSCQSTHHLAKTQHKKSQTNNYASQKYLLPSQSQTISSIVHVTSVCGSAQPTRSITESSGPNGSESFLNCGISGDGWKPAHVTMPMITHISLDQEPAKSTFAPCQKFRPLFEKHGNAHGIPPIFLAAFAMQESSCRPDVIGDQGGAFGLMQITKDKCGGAPGGNCADPDYNIEMGAKTFASGLSGANGNVLVALGGYNGWTPGLTKAKAMEAKKNGCC---------VCQQNLDYLHQ-------------FLNAWIQGVDPQV----------------------------------------------------------------RRLGK----FRNLDTC------GES---
309992	GC_00005411		PST_W057b	10645	53	56	2	0	0.990482264764739	0.799825696290425	0.885002116185489	PF01464.25	Transglycosylase SLT domain							10645	Chr_14	MCSRSQFSRLFFTLVLASFLFSSLASDLGQTSQLSYPKLLPRAINDQVTDHLKTYRKTTTHKLKKIHRQNTQHHKKQKAKKSCQSTHHVAKTQHKKSQTNNYASQKYLLPSQSQTISSIVHVTSVCGSAQPTRSITESSGPNGSESFLNCGISGDGWKPAHVTMPMITHISLDQEPAKSTFAPCQKFRPLFEKHGNAHGIPPIFLAAFAMQESSCRPDVIGDQGGAFGLMQITKDKCGGAPGGNCADPDYNIEMGAKTFASGLSGANGNVLVALGGYNGWTPGLTKAKAMEAKKNGCC---------VCQQNLDYLHQ-------------FLNAWIQGVDPQV----------------------------------------------------------------RRLGK----FRNLDTC------GES---
309993	GC_00005411		PST_W088a	5573	53	56	2	0	0.990482264764739	0.799825696290425	0.885002116185489	PF01464.25	Transglycosylase SLT domain							5573	Chr_14	MCSRSQFSRLFFTLVLASFLSSSLASDLGQTSQLSYPKLLPRAINDQVTDHLKTYRKTTTHKLKKIHRQNTQHHKKQKAKKSCQSTHHLAKTQHKKSQTNNYASQKYLLPSQSQTISSIVHVTSVCGSAQPTRSITESSGPNGSESFLNCGISGDGWKPAHVTMPMITHISLDQEPAKSTFAPCQKFRPLFEKHGNAHGIPPIFLAAFAMQESSCRPDVIGDQGGAFGLMQITKDKCGGAPGGNCADPDYNIEMGAKTFASGLSGANGNVLVALGGYNGWTPGLTKAKAMEAKKNGCC---------VCQQNLDYLHQ-------------FLNAWIQGVDPQV----------------------------------------------------------------RRLGK----FRNLDTC------GES---
309994	GC_00005411		PST_W088b	9983	53	56	2	0	0.990482264764739	0.799825696290425	0.885002116185489	PF01464.25	Transglycosylase SLT domain							9983	Chr_14	MCSRSQFSRLFFTLVLASFLFSSLASDLGQTSQLSYPKLLPRAINDQVTDHLKTYRKTTTHKLKKIHRQNTQHHKKQKAKKSCQSTHHVAKTQHKKSQTNNYASQKYLLPSQSQTISSIVHVTSVCGSAQPTRSITESSGPNGSESFLNCGISGDGWKPAHVTMPMITHISLDQEPAKSTFAPCQKFRPLFEKHGNAHGIPPIFLAAFAMQESSCRPDVIGDQGGAFGLMQITKDKCGGAPGGNCADPDYNIEMGAKTFASGLSGANGNVLVALGGYNGWTPGLTKAKAMEAKKNGCC---------VCQQNLDYLHQ-------------FLNAWIQGVDPQV----------------------------------------------------------------RRLGK----FRNLDTC------GES---
309995	GC_00005411		PST_Yr1646a	11657	53	56	2	0	0.990482264764739	0.799825696290425	0.885002116185489	PF01464.25	Transglycosylase SLT domain							11657	Chr_14	MCSRSQFSRLFFTLVLASFLSSSLASDLGQTSQLSYPKLLPRAINDQVTDHLKTYRKTTTHKLKKIHRQNTQHHKKQKAKKSCQSTHHLAKTQHKKSQTNNYASQKYLLPSQSQTISSIVHVTSVCGSAQPTRSITESSGPNGSESFLNCGISGDGWKPAHVTMPMITHISLDQEPAKSTFAPCQKFRPLFEKHGNAHGIPPIFLAAFAMQESSCRPDVIGDQGGAFGLMQITKDKCGGAPGGNCADPDYNIEMGAKTFASGLSGANGNVLVALGGYNGWTPGLTKAKAMEAKKNGCC---------VCQQNLDYLHQ-------------FLNAWIQGVDPQV----------------------------------------------------------------RRLGK----FRNLDTC------GES---
309996	GC_00005411		PST_Yr1646b	11441	53	56	2	0	0.990482264764739	0.799825696290425	0.885002116185489	PF01464.25	Transglycosylase SLT domain							11441	Chr_14	MCSRSQFSRLFFTLVLASFLFSSLASDLGQTSQLSYPKLLPRAINDQVTDHLKTYRKTTTHKLKKIHRQNTQHHKKQKAKKSCQSTHHVAKTQHKKSQTNNYASQKYLLPSQSQTISSIVHVTSVCGSAQPTRSITESSGPNGSESFLNCGISGDGWKPAHVTMPMITHISLDQEPAKSTFAPCQKFRPLFEKHGNAHGIPPIFLAAFAMQESSCRPDVIGDQGGAFGLMQITKDKCGGAPGGNCADPDYNIEMGAKTFASGLSGANGNVLVALGGYNGWTPGLTKAKAMEAKKNGCC---------VCQQNLDYLHQ-------------FLNAWIQGVDPQV----------------------------------------------------------------RRLGK----FRNLDTC------GES---
309997	GC_00005411		PST_Yr1706a	12155	53	56	2	0	0.990482264764739	0.799825696290425	0.885002116185489	PF01464.25	Transglycosylase SLT domain							12155	Chr_14	MCSRSQFSRLFFTLVLASFLSSSLASDLGQTSQLSYPKLLPRAINDQVTDHLKTYRKTTTHKLKKIHRQNTQHHKKQKAKKSCQSTHHLAKTQHKKSQTNNYASQKYLLPSQSQTISSIVHVTSVCGSAQPTRSITESSGPNGSESFLNCGISGDGWKPAHVTMPMITHISLDQEPAKSTFAPCQKFRPLFEKHGNAHGIPPIFLAAFAMQESSCRPDVIGDQGGAFGLMQITKDKCGGAPGGNCADPDYNIEMGAKTFASGLSGANGNVLVALGGYNGWTPGLTKAKAMEAKKNGCC---------VCQQNLDYLHQ-------------FLNAWIQGVDPQV----------------------------------------------------------------RRLGK----FRNLDTC------GES---
309998	GC_00005411		PST_Yr1706b	10010	53	56	2	0	0.990482264764739	0.799825696290425	0.885002116185489	PF01464.25	Transglycosylase SLT domain							10010	Chr_14	MCSRSQFSRLFFTLVLASFLFSSLASDLGQTSQLSYPKLLPRAINDQVTDHLKTYRKTTTHKLKKIHRQNTQHHKKQKAKKSCQSTHHVAKTQHKKSQTNNYASQKYLLPSQSQTISSIVHVTSVCGSAQPTRSITESSGPNGSESFLNCGISGDGWKPAHVTMPMITHISLDQEPAKSTFAPCQKFRPLFEKHGNAHGIPPIFLAAFAMQESSCRPDVIGDQGGAFGLMQITKDKCGGAPGGNCADPDYNIEMGAKTFASGLSGANGNVLVALGGYNGWTPGLTKAKAMEAKKNGCC---------VCQQNLDYLHQ-------------FLNAWIQGVDPQV----------------------------------------------------------------RRLGK----FRNLDTC------GES---
309999	GC_00005411		PST_Yr1716a	9553	53	56	2	0	0.990482264764739	0.799825696290425	0.885002116185489	PF01464.25	Transglycosylase SLT domain							9553	Chr_14	MCSRSQFSRLFFTLVLASFLSSSLASDLGQTSQLSYPKLLPRAINDQVTDHLKTYRKTTTHKLKKIHRQNTQHHKKQKAKKSCQSTHHLAKTQHKKSQTNNYASQKYLLPSQSQTISSIVHVTSVCGSAQPTRSITESSGPNGSESFLNCGISGDGWKPAHVTMPMITHISLDQEPAKSTFAPCQKFRPLFEKHGNAHGIPPIFLAAFAMQESSCRPDVIGDQGGAFGLMQITKDKCGGAPGGNCADPDYNIEMGAKTFASGLSGANGNVLVALGGYNGWTPGLTKAKAMEAKKNGCC---------VCQQNLDYLHQ-------------FLNAWIQGVDPQV----------------------------------------------------------------RRLGK----FRNLDTC------GES---
310000	GC_00005411		PST_Yr1716b	9997	53	56	2	0	0.990482264764739	0.799825696290425	0.885002116185489	PF01464.25	Transglycosylase SLT domain							9997	Chr_14	MCSRSQFSRLFFTLVLASFLFSSLASDLGQTSQLSYPKLLPRAINDQVTDHLKTYRKTTTHKLKKIHRQNTQHHKKQKAKKSCQSTHHVAKTQHKKSQTNNYASQKYLLPSQSQTISSIVHVTSVCGSAQPTRSITESSGPNGSESFLNCGISGDGWKPAHVTMPMITHISLDQEPAKSTFAPCQKFRPLFEKHGNAHGIPPIFLAAFAMQESSCRPDVIGDQGGAFGLMQITKDKCGGAPGGNCADPDYNIEMGAKTFASGLSGANGNVLVALGGYNGWTPGLTKAKAMEAKKNGCC---------VCQQNLDYLHQ-------------FLNAWIQGVDPQV----------------------------------------------------------------RRLGK----FRNLDTC------GES---
310001	GC_00005411		PST_Yr2011a	11669	53	56	2	0	0.990482264764739	0.799825696290425	0.885002116185489	PF01464.25	Transglycosylase SLT domain							11669	Chr_14	MCSRSQFSRLFFTLVLASFLSSSLASDLGQTSQLSYPKLLPRAINDQVTDHLKTYRKTTTHKLKKIHRQNTQHHKKQKAKKSCQSTHHLAKTQHKKSQTNNYASQKYLLPSQSQTISSIVHVTSVCGSAQPTRSITESSGPNGSESFLNCGISGDGWKPAHVTMPMITHISLDQEPAKSTFAPCQKFRPLFEKHGNAHGIPPIFLAAFAMQESSCRPDVIGDQGGAFGLMQITKDKCGGAPGGNCADPDYNIEMGAKTFASGLSGANGNVLVALGGYNGWTPGLTKAKAMEAKKNGCC---------VCQQNLDYLHQ-------------FLNAWIQGVDPQV----------------------------------------------------------------RRLGK----FRNLDTC------GES---
310002	GC_00005411		PST_Yr2011b	10870	53	56	2	0	0.990482264764739	0.799825696290425	0.885002116185489	PF01464.25	Transglycosylase SLT domain							10870	Chr_14	MCSRSQFSRLFFTLVLASFLFSSLASDLGQTSQLSYPKLLPRAINDQVTDHLKTYRKTTTHKLKKIHRQNTQHHKKQKAKKSCQSTHHVAKTQHKKSQTNNYASQKYLLPSQSQTISSIVHVTSVCGSAQPTRSITESSGPNGSESFLNCGISGDGWKPAHVTMPMITHISLDQEPAKSTFAPCQKFRPLFEKHGNAHGIPPIFLAAFAMQESSCRPDVIGDQGGAFGLMQITKDKCGGAPGGNCADPDYNIEMGAKTFASGLSGANGNVLVALGGYNGWTPGLTKAKAMEAKKNGCC---------VCQQNLDYLHQ-------------FLNAWIQGVDPQV----------------------------------------------------------------RRLGK----FRNLDTC------GES---
310003	GC_00005411		PST_Yr2015a	9372	53	56	2	0	0.990482264764739	0.799825696290425	0.885002116185489	PF01464.25	Transglycosylase SLT domain							9372	Chr_14	MCSRSQFSRLFFTLVLASFLSSSLASDLGQTSQLSYPKLLPRAINDQVTDHLKTYRKTTTHKLKKIHRQNTQHHKKQKAKKSCQSTHHLAKTQHKKSQTNNYASQKYLLPSQSQTISSIVHVTSVCGSAQPTRSITESSGPNGSESFLNCGISGDGWKPAHVTMPMITHISLDQEPAKSTFAPCQKFRPLFEKHGNAHGIPPIFLAAFAMQESSCRPDVIGDQGGAFGLMQITKDKCGGAPGGNCADPDYNIEMGAKTFASGLSGANGNVLVALGGYNGWTPGLTKAKAMEAKKNGCC---------VCQQNLDYLHQ-------------FLNAWIQGVDPQV----------------------------------------------------------------RRLGK----FRNLDTC------GES---
310004	GC_00005411		PST_Yr2015b	9773	53	56	2	0	0.990482264764739	0.799825696290425	0.885002116185489	PF01464.25	Transglycosylase SLT domain							9773	Chr_14	MCSRSQFSRLFFTLVLASFLFSSLASDLGQTSQLSYPKLLPRAINDQVTDHLKTYRKTTTHKLKKIHRQNTQHHKKQKAKKSCQSTHHVAKTQHKKSQTNNYASQKYLLPSQSQTISSIVHVTSVCGSAQPTRSITESSGPNGSESFLNCGISGDGWKPAHVTMPMITHISLDQEPAKSTFAPCQKFRPLFEKHGNAHGIPPIFLAAFAMQESSCRPDVIGDQGGAFGLMQITKDKCGGAPGGNCADPDYNIEMGAKTFASGLSGANGNVLVALGGYNGWTPGLTKAKAMEAKKNGCC---------VCQQNLDYLHQ-------------FLNAWIQGVDPQV----------------------------------------------------------------RRLGK----FRNLDTC------GES---
310005	GC_00005411		PST_Yr201644_1	8684	53	56	2	0	0.990482264764739	0.799825696290425	0.885002116185489	PF01464.25	Transglycosylase SLT domain							8684	Chr_14	MCSRSQFSRLFFTLVLASFLSSSLASDLGQTSQLSYPKLLPRAINDQVTDHLKTYRKTTTHKLKKIHRQNTQHHKKQKAKKSCQSTHHLAKTQHKKSQTNNYASQKYLLPSQSQTISSIVHVTSVCGSAQPTRSITESSGPNGSESFLNCGISGDGWKPAHVTMPMITHISLDQEPAKSTFAPCQKFRPLFEKHGNAHGIPPIFLAAFAMQESSCRPDVIGDQGGAFGLMQITKDKCGGAPGGNCADPDYNIEMGAKTFASGLSGANGNVLVALGGYNGWTPGLTKAKAMEAKKNGCC---------VCQQNLDYLHQ-------------FLNAWIQGVDPQV----------------------------------------------------------------RRLGK----FRNLDTC------GES---
310006	GC_00005411		PST_Yr201644_2	9213	53	56	2	0	0.990482264764739	0.799825696290425	0.885002116185489	PF01464.25	Transglycosylase SLT domain							9213	Chr_14	MCSRSQFSRLFFTLVLASFLFSSLASDLGQTSQLSYPKLLPRAINDQVTDHLKTYRKTTTHKLKKIHRQNTQHHKKQKAKKSCQSTHHVAKTQHKKSQTNNYASQKYLLPSQSQTISSIVHVTSVCGSAQPTRSITESSGPNGSESFLNCGISGDGWKPAHVTMPMITHISLDQEPAKSTFAPCQKFRPLFEKHGNAHGIPPIFLAAFAMQESSCRPDVIGDQGGAFGLMQITKDKCGGAPGGNCADPDYNIEMGAKTFASGLSGANGNVLVALGGYNGWTPGLTKAKAMEAKKNGCC---------VCQQNLDYLHQ-------------FLNAWIQGVDPQV----------------------------------------------------------------RRLGK----FRNLDTC------GES---
310007	GC_00005412		PSH_233a	8706	52	56	3	0	0.998081046358242	0.972106609280864	0.984922607738167	PF10075.15	CSN8/PSMD8/EIF3K family							8706	Chr_9	MTEVTQSLTQTWSNPPERPEPIQVLILGVERYDPTQVQVLEDYLTQQCLQGFYDPLANFATLKLYQFNPDLVPLAAENPSIPIEAIHDSITIKILLLSIVHRPFDSDFNLCLSLCGDRMSNLLTPQATLNLIDLLSQLSRTLESRKFIQFWNDLNSSDYEPLSVIVKSINNFEGLVRRSIGLSVSSCFKSIDSDRLSKYLSFSASEHDQLIDWVKQFGWSFSSDNRKVIIPNNSDNCPVTVVIRENTTIDDLQHFIAKSIVC
310008	GC_00005412		PSH_233b	14309	52	56	3	0	0.998081046358242	0.972106609280864	0.984922607738167	PF10075.15	CSN8/PSMD8/EIF3K family							14309	Chr_8	MTEVTQSLTQTWSNPPERPEPIQVLILGVERYDPTQVQVLEDYLTQQCLQGFYDPLANFATLKLYQFNPDLVPLAAENPSIPIEAIHDSITIKILLLSIVHRPFDSDFNLCLSLCGDRMSNLLTPQATLNLIDLLSQLSRTLESRKFIQFWNDLNSSDYEPLSVIVKSINNFEGLVRRSIGLSVSSCFKSIDSDRLSKYLSFSASEHDQLIDWVKQFGWSFSSDNRKVIIPNNSDNCPVTVVIRENTTIDDLQHFIAKSIVC
310009	GC_00005412		PSH_76a	14747	52	56	3	0	0.998081046358242	0.972106609280864	0.984922607738167	PF10075.15	CSN8/PSMD8/EIF3K family							14747	Chr_9	MTEVTQSLTQTWSNPPERPEPIQVLILGVERYDPTQVQVLEDYLTQQCLQGFYDPLANFATLKLYQFNPDLVPLAAENPSIPIEAIHDSITIKILLLSIVHRPFDSDFNLCLSLCGDRMSNLLTPQATLNLIDLLSQLSRTLESRKFIQFWNDLNSSDYEPLSVIVKSINNFEGLVRRSIGLSVSSCFKSIDSDRLSKYLSFSASEHDQLIDWVKQFGWSFSSDNRKVIIPNNSDNCPVTVVIRENTTIDDLQHFIAKSIVC
310010	GC_00005412		PSH_76b	15036	52	56	3	0	0.998081046358242	0.972106609280864	0.984922607738167	PF10075.15	CSN8/PSMD8/EIF3K family							15036	Chr_8	MTEVTQSLTQTWSNPPERPEPIQVLILGVERYDPTQVQVLEDYLTQQCLQGFYDPLANFATLKLYQFNPDLVPLAAENPSIPIEAIHDSITIKILLLSIVHRPFDSDFNLCLSLCGDRMSNLLTPQATLNLIDLLSQLSRTLESRKFIQFWNDLNSSDYEPLSVIVKSINNFEGLVRRSIGLSVSSCFKSIDSDRLSKYLSFSASEHDQLIDWVKQFGWSFSSDNRKVIIPNNSDNCPVTVVIRENTTIDDLQHFIAKSIVC
310011	GC_00005412		PSH_NDPSH_1	14180	52	56	3	0	0.998081046358242	0.972106609280864	0.984922607738167	PF10075.15	CSN8/PSMD8/EIF3K family							14180	Chr_9	MTEVTQSLTQTWSNPPERPEPIQVLILGVERYDPTQVQVLEDYLTQQCLQGFYDPLANFATLKLYQFNPDLVPLAAENPSIPIEAIHDSITIKILLLSIVHRPFDSDFNLCLSLCGDRMSNLLTPQATLNLIDLLSQLSRTLESRKFIQFWNDLNSSDYEPLSVIVKSINNFEGLVRRSIGLSVSSCFKSIDSDRLSKYLSFSASEHDQLIDWVKQFGWSFSSDNRKVIIPNNSDNCPVTVVIRENTTIDDLQHFIAKSIVC
310012	GC_00005412		PSH_NDPSH_2	14874	52	56	3	0	0.998081046358242	0.972106609280864	0.984922607738167	PF10075.15	CSN8/PSMD8/EIF3K family							14874	Chr_8	MTEVTQSLTQTWSNPPERPEPIQVLILGVERYDPTQVQVLEDYLTQQCLQGFYDPLANFATLKLYQFNPDLVPLAAENPSIPIEAIHDSITIKILLLSIVHRPFDSDFNLCLSLCGDRMSNLLTPQATLNLIDLLSQLSRTLESRKFIQFWNDLNSSDYEPLSVIVKSINNFEGLVRRSIGLSVSSCFKSIDSDRLSKYLSFSASEHDQLIDWVKQFGWSFSSDNRKVIIPNNSDNCPVTVVIRENTTIDDLQHFIAKSIVC
310013	GC_00005412		PST_130_1	16353	52	56	3	0	0.998081046358242	0.972106609280864	0.984922607738167	PF10075.15	CSN8/PSMD8/EIF3K family							16353	Chr_9	MTEVTQSLTQTWSNPPERPEPIQVLILGVERYDPTQVQVLEDYLTQQCLQGFYDPLANFATLKLYQFNPDLVPLAAENPSIPIEAIHDSITIKILLLSIVHRPFDSDFNLCLSLCGDRMSNLLTPQATLNLIDLLSQLSRTLESRKFIQFWNDLNSSDYEPLSVIVKSINNFEGLVRRSIGLSVSSCFKSIDSDRLSKYLSFSASEHDQLIDWVKQFGWSFSSDNRKVIIPNNSDNCPVTVVIRENTTIDDLQHFIAKSIVC
310014	GC_00005412		PST_130_1	17458	52	56	3	0	0.998081046358242	0.972106609280864	0.984922607738167	PF10075.15	CSN8/PSMD8/EIF3K family							17458	Chr_9	----------------------------------------------------------------------------------------------------------------------MSNLLTPQATLNLIDLLSQLSRTLESRKFIQFWNDLNSSDYEPLSVIVKSINNFEGLVRRSIGLSVSSCFKSIDSDRLSKYLNFSASEHDQLIDWVKQFGWSFSSDNRKVIIPNNSDNCPVTVVIRENTTIDDLQHFIAKSIVC
310015	GC_00005412		PST_130_1	17457	52	56	3	0	0.998081046358242	0.972106609280864	0.984922607738167									17457	Chr_9	MTEVTQSLTQTWSNPPERPEPIQVLILGVERYDPTQVQVLEDYLTQQCLQGFYDPLANFATLKLYQFNPDLVPLAAENPSIPIEAIHDSITIK------------------------------------------------------------------------------------------------------------------------------SYS----------------------------------------
310016	GC_00005412		PST_134E36_1	10472	52	56	3	0	0.998081046358242	0.972106609280864	0.984922607738167	PF10075.15	CSN8/PSMD8/EIF3K family							10472	Chr_9	MTEVTQSLTQTWSNPPERPEPIQVLILGVERYDPTQVQVLEDYLTQQCLQGFYDPLANFATLKLYQFNPDLVPLAAENPSIPIEAIHDSITIKILLLSIVHRPFDSDFNLCLSLCGDRMSNLLTPQATLNLIDLLSQLSRTLESRKFIQFWNDLNSSDYEPLSVIVKSINNFEGLVRRSIGLSVSSCFKSIDSDRLSKYLNFSASEHDQLIDWVKQFGWSFSSDNRKVIIPNNSDNCPVTVVIRENTTIDDLQHFIAKSIVC
310017	GC_00005412		PST_134E36_2	10020	52	56	3	0	0.998081046358242	0.972106609280864	0.984922607738167	PF10075.15	CSN8/PSMD8/EIF3K family							10020	Chr_8	MTEVTQSLTQTWSNPPERPEPIQVLILGVERYDPTQVQVLEDYLTQQCLQGFYDPLANFATLKLYQFNPDLVPLAAENPSIPIEAIHDSITIKILLLSIVHRPFDSDFNLCLSLCGDRMSNLLTPQATLNLIDLLSQLSRTLESRKFIQFWNDLNSSDYEPLSVIVKSINNFEGLVRRSIGLSVSSCFKSIDSDRLSKYLSFSASEHDQLIDWVKQFGWSFSSDNRKVIIPNNSDNCPVTVVIRENTTIDDLQHFIAKSIVC
310018	GC_00005412		PST_AR0005a	4142	52	56	3	0	0.998081046358242	0.972106609280864	0.984922607738167	PF10075.15	CSN8/PSMD8/EIF3K family							4142	Chr_8	MTEVTQSLTQTWSNPPERPEPIQVLILGVERYDPTQVQVLEDYLTQQCLQGFYDPLANFATLKLYQFNPDLVPLAAENPSIPIEAIHDSITIKILLLSIVHRPFDSDFNLCLSLCGDRMSNLLTPQATLNLIDLLSQLSRTLESRKFIQFWNDLNSSDYEPLSVIVKSINNFEGLVRRSIGLSVSSCFKSIDSDRLSKYLSFSASEHDQLIDWVKQFGWSFSSDNRKVIIPNNSDNCPVTVVIRENTTIDDLQHFIAKSIVC
310019	GC_00005412		PST_AR0005b	8719	52	56	3	0	0.998081046358242	0.972106609280864	0.984922607738167	PF10075.15	CSN8/PSMD8/EIF3K family							8719	Chr_9	MTEVTQSLTQTWSNPPERPEPIQVLILGVERYDPTQVQVLEDYLTQQCLQGFYDPLANFATLKLYQFNPDLVPLAAENPSIPIEAIHDSITIKILLLSIVHRPFDSDFNLCLSLCGDRMSNLLTPQATLNLIDLLSQLSRTLESRKFIQFWNDLNSSDYEPLSVIVKSINNFEGLVRRSIGLSVSSCFKSIDSDRLSKYLNFSASEHDQLIDWVKQFGWSFSSDNRKVIIPNNSDNCPVTVVIRENTTIDDLQHFIAKSIVC
310020	GC_00005412		PST_AZ2_1	10653	52	56	3	0	0.998081046358242	0.972106609280864	0.984922607738167	PF10075.15	CSN8/PSMD8/EIF3K family							10653	Chr_9	MTEVTQSLTQTWSNPPERPEPIQVLILGVERYDPTQVQVLEDYLTQQCLQGFYDPLANFATLKLYQFNPDLVPLAAENPSIPIEAIHDSITIKILLLSIVHRPFDSDFNLCLSLCGDRMSNLLTPQATLNLIDLLSQLSRTLESRKFIQFWNDLNSSDYEPLSVIVKSINNFEGLVRRSIGLSVSSCFKSIDSDRLSKYLSFSASEHDQLIDWVKQFGWSFSSDNRKVIIPNNSDNCPVTVVIRENTTIDDLQHFIAKSIVC
310021	GC_00005412		PST_AZ2_2	9930	52	56	3	0	0.998081046358242	0.972106609280864	0.984922607738167	PF10075.15	CSN8/PSMD8/EIF3K family							9930	Chr_8	MTEVTQSLTQTWSNPPERPEPIQVLILGVERYDPTQVQVLEDYLTQQCLQGFYDPLANFATLKLYQFNPDLVPLAAENPSIPIEAIHDSITIKILLLSIVHRPFDSDFNLCLSLCGDRMSNLLTPQATLNLIDLLSQLSRTLESRKFIQFWNDLNSSDYEPLSVIVKSINNFEGLVRRSIGLSVSSCFKSIDSDRLSKYLSFSASEHDQLIDWVKQFGWSFSSDNRKVIIPNNSDNCPVTVVIRENTTIDDLQHFIAKSIVC
310022	GC_00005412		PST_DK0911_1	10784	52	56	3	0	0.998081046358242	0.972106609280864	0.984922607738167	PF10075.15	CSN8/PSMD8/EIF3K family							10784	Chr_9	MTEVTQSLTQTWSNPPERPEPIQVLILGVERYDPTQVQVLEDYLTQQCLQGFYDPLANFATLKLYQFNPDLVPLAAENPSIPIEAIHDSITIKILLLSIVHRPFDSDFNLCLSLCGDRMSNLLTPQATLNLIDLLSQLSRTLESRKFIQFWNDLNSSDYEPLSVIVKSINNFEGLVRRSIGLSVSSCFKSIDSDRLSKYLSFSASEHDQLIDWVKQFGWSFSSDNRKVIIPNNSDNCPVTVVIRENTTIDDLQHFIAKSIVC
310023	GC_00005412		PST_DK0911_2	10811	52	56	3	0	0.998081046358242	0.972106609280864	0.984922607738167	PF10075.15	CSN8/PSMD8/EIF3K family							10811	Chr_8	MTEVTQSLTQTWSNPPERPEPIQVLILGVERYDPTQVQVLEDYLTQQCLQGFYDPLANFATLKLYQFNPDLVPLAAENPSIPIEAIHDSITIKILLLSIVHRPFDSDFNLCLSLCGDRMSNLLTPQATLNLIDLLSQLSRTLESRKFIQFWNDLNSSDYEPLSVIVKSINNFEGLVRRSIGLSVSSCFKSIDSDRLSKYLSFSASEHDQLIDWVKQFGWSFSSDNRKVIIPNNSDNCPVTVVIRENTTIDDLQHFIAKSIVC
310024	GC_00005412		PST_SWS484_1	8216	52	56	3	0	0.998081046358242	0.972106609280864	0.984922607738167	PF10075.15	CSN8/PSMD8/EIF3K family							8216	Chr_8	MTEVTQSLTQTWSNPPERPEPIQVLILGVERYDPTQVQVLEDYLTQQCLQGFYDPLANFATLKLYQFNPDLVPLAAENPSIPIEAIHDSITIKILLLSIVHRPFDSDFNLCLSLCGDRMSNLLTPQATLNLIDLLSQLSRTLESRKFIQFWNDLNSSDYEPLSVIVKSINNFEGLVRRSIGLSVSSCFKSIDSDRLSKYLSFSASEHDQLIDWVKQFGWSFSSDNRKVIIPNNSDNCPVTVVIRENTTIDDLQHFIAKSIVC
310025	GC_00005412		PST_SWS484_2	7105	52	56	3	0	0.998081046358242	0.972106609280864	0.984922607738167	PF10075.15	CSN8/PSMD8/EIF3K family							7105	Chr_9	MTEVTQSLTQTWSNPPERPEPIQVLILGVERYDPTQVQVLEDYLTQQCLQGFYDPLANFATLKLYQFNPDLVPLAAENPSIPIEAIHDSITIKILLLSIVHRPFDSDFNLCLSLCGDRMSNLLTPQATLNLIDLLSQLSRTLESRKFIQFWNDLNSSDYEPLSVIVKSINNFEGLVRRSIGLSVSSCFKSIDSDRLSKYLNFSASEHDQLIDWVKQFGWSFSSDNRKVIIPNNSDNCPVTVVIRENTTIDDLQHFIAKSIVC
310026	GC_00005412		PST_T030_1	7123	52	56	3	0	0.998081046358242	0.972106609280864	0.984922607738167	PF10075.15	CSN8/PSMD8/EIF3K family							7123	Chr_6	MTEVTQSLTQTWSNPPERPEPIQVLILGVERYDPTQVQVLEDYLTQQCLQGFYDPLANFATLKLYQFNPDLVPLAAENPSIPIEAIHDSITIKILLLSIVHRPFDSDFNLCLSLCGDRMSNLLTPQATLNLIDLLSQLSRTLESRKFIQFWNDLNSSDYEPLSVIVKSINNFEGLVRRSIGLSVSSCFKSIDSDRLSKYLSFSASEHDQLIDWVKQFGWSFSSDNRKVIIPNNSDNCPVTVVIRENTTIDDLQHFIAKSIVC
310027	GC_00005412		PST_T030_2	5562	52	56	3	0	0.998081046358242	0.972106609280864	0.984922607738167	PF10075.15	CSN8/PSMD8/EIF3K family							5562	Chr_6	MTEVTQSLTQTWSNPPERPEPIQVLILGVERYDPTQVQVLEDYLTQQCLQGFYDPLANFATLKLYQFNPDLVPLAAENPSIPIEAIHDSITIKILLLSIVHRPFDSDFNLCLSLCGDRMSNLLTPQATLNLIDLLSQLSRTLESRKFIQFWNDLNSSDYEPLSVIVKSINNFEGLVRRSIGLSVSSCFKSIDSDRLSKYLNFSASEHDQLIDWVKQFGWSFSSDNRKVIIPNNSDNCPVTVVIRENTTIDDLQHFIAKSIVC
310028	GC_00005412		PST_T034a	4294	52	56	3	0	0.998081046358242	0.972106609280864	0.984922607738167	PF10075.15	CSN8/PSMD8/EIF3K family							4294	Chr_8	MTEVTQSLTQTWSNPPERPEPIQVLILGVERYDPTQVQVLEDYLTQQCLQGFYDPLANFATLKLYQFNPDLVPLAAENPSIPIEAIHDSITIKILLLSIVHRPFDSDFNLCLSLCGDRMSNLLTPQATLNLIDLLSQLSRTLESRKFIQFWNDLNSSDYEPLSVIVKSINNFEGLVRRSIGLSVSSCFKSIDSDRLSKYLSFSASEHDQLIDWVKQFGWSFSSDNRKVIIPNNSDNCPVTVVIRENTTIDDLQHFIAKSIVC
310029	GC_00005412		PST_T034b	7272	52	56	3	0	0.998081046358242	0.972106609280864	0.984922607738167	PF10075.15	CSN8/PSMD8/EIF3K family							7272	Chr_9	MTEVTQSLTQTWSNPPERPEPIQVLILGVERYDPTQVQVLEDYLTQQCLQGFYDPLANFATLKLYQFNPDLVPLAAENPSIPIEAIHDSITIKILLLSIVHRPFDSDFNLCLSLCGDRMSNLLTPQATLNLIDLLSQLSRTLESRKFIQFWNDLNSSDYEPLSVIVKSINNFEGLVRRSIGLSVSSCFKSIDSDRLSKYLNFSASEHDQLIDWVKQFGWSFSSDNRKVIIPNNSDNCPVTVVIRENTTIDDLQHFIAKSIVC
310030	GC_00005412		PST_W011a	16066	52	56	3	0	0.998081046358242	0.972106609280864	0.984922607738167	PF10075.15	CSN8/PSMD8/EIF3K family							16066	Chr_9	MTEVTQSLTQTWSNPPERPEPIQVLILGVERYDPTQVQVLEDYLTQQCLQGFYDPLANFATLKLYQFNPDLVPLAAENPSIPIEAIHDSITIKILLLSIVHRPFDSDFNLCLSLCGDRMSNLLTPQATLNLIDLLSQLSRTLESRKFIQFWNDLNSSDYEPLSVIVKSINNFEGLVRRSIGLSVSSCFKSIDSDRLSKYLSFSASEHDQLIDWVKQFGWSFSSDNRKVIIPNNSDNCPVTVVIRENTTIDDLQHFIAKSIVC
310031	GC_00005412		PST_W011b	5651	52	56	3	0	0.998081046358242	0.972106609280864	0.984922607738167	PF10075.15	CSN8/PSMD8/EIF3K family							5651	Chr_8	MTEVTQSLTQTWSNPPERPEPIQVLILGVERYDPTQVQVLEDYLTQQCLQGFYDPLANFATLKLYQFNPDLVPLAAENPSIPIEAIHDSITIKILLLSIVHRPFDSDFNLCLSLCGDRMSNLLTPQATLNLIDLLSQLSRTLESRKFIQFWNDLNSSDYEPLSVIVKSINNFEGLVRRSIGLSVSSCFKSIDSDRLSKYLSFSASEHDQLIDWVKQFGWSFSSDNRKVIIPNNSDNCPVTVVIRENTTIDDLQHFIAKSIVC
310032	GC_00005412		PST_W011b	15989	52	56	3	0	0.998081046358242	0.972106609280864	0.984922607738167	PF10075.15	CSN8/PSMD8/EIF3K family							15989	ChrUn	MTEVTQSLTQTWSNPPERPEPIQVLILGVERYDPTQVQVLEDYLTQQCLQGFYDPLANFATLKLYQFNPDLVPLAAENPSIPIEAIHDSITIKILLLSIVHRPFDSDFNLCLSLCGDRMSNLLTPQATLNLIDLLSQLSRTLESRKFIQFWNDLNSSDYEPLSVIVKSINNFEGLVRRSIGLSVSSCFKSIDSDRLSKYLNFSASEHDQLIDWVKQFGWSFSSDNRKVIIPNNSDNCPVTVVIRENTTIDDLQHFIAKSIVC
310033	GC_00005412		PST_W025a	4313	52	56	3	0	0.998081046358242	0.972106609280864	0.984922607738167	PF10075.15	CSN8/PSMD8/EIF3K family							4313	Chr_9	MTEVTQSLTQTWSNPPERPEPIQVLILGVERYDPTQVQVLEDYLTQQCLQGFYDPLANFATLKLYQFNPDLVPLAAENPSIPIEAIHDSITIKILLLSIVHRPFDSDFNLCLSLCGDRMSNLLTPQATLNLIDLLSQLSRTLESRKFIQFWNDLNSSDYEPLSVIVKSINNFEGLVRRSIGLSVSSCFKSIDSDRLSKYLSFSASEHDQLIDWVKQFGWSFSSDNRKVIIPNNSDNCPVTVVIRENTTIDDLQHFIAKSIVC
310034	GC_00005412		PST_W025a	10951	52	56	3	0	0.998081046358242	0.972106609280864	0.984922607738167	PF10075.15	CSN8/PSMD8/EIF3K family							10951	Chr_9	MTEVTQSLTQTWSNPPERPEPIQVLILGVERYDPTQVQVLEDYLTQQCLQGFYDPLANFATLKLYQFNPDLVPLAAENPSIPIEAIHDSITIKILLLSIVHRPFDSDFNLCLSLCGDRMSNLLTPQATLNLIDLLSQLSRTLESRKFIQFWNDLNSSDYEPLSVIVKSINNFEGLVRRSIGLSVSSCFKSIDSDRLSKYLNFSASEHDQLIDWVKQFGWSFSSDNRKVIIPNNSDNCPVTVVIRENTTIDDLQHFIAKSIVC
310035	GC_00005412		PST_W029a	7827	52	56	3	0	0.998081046358242	0.972106609280864	0.984922607738167	PF10075.15	CSN8/PSMD8/EIF3K family							7827	Chr_9	MTEVTQSLTQTWSNPPERPEPIQVLILGVERYDPTQVQVLEDYLTQQCLQGFYDPLANFATLKLYQFNPDLVPLAAENPSIPIEAIHDSITIKILLLSIVHRPFDSDFNLCLSLCGDRMSNLLTPQATLNLIDLLSQLSRTLESRKFIQFWNDLNSSDYEPLSVIVKSINNFEGLVRRSIGLSVSSCFKSIDSDRLSKYLNFSASEHDQLIDWVKQFGWSFSSDNRKVIIPNNSDNCPVTVVIRENTTIDDLQHFIAKSIVC
310036	GC_00005412		PST_W029b	8242	52	56	3	0	0.998081046358242	0.972106609280864	0.984922607738167	PF10075.15	CSN8/PSMD8/EIF3K family							8242	Chr_8	MTEVTQSLTQTWSNPPERPEPIQVLILGVERYDPTQVQVLEDYLTQQCLQGFYDPLANFATLKLYQFNPDLVPLAAENPSIPIEAIHDSITIKILLLSIVHRPFDSDFNLCLSLCGDRMSNLLTPQATLNLIDLLSQLSRTLESRKFIQFWNDLNSSDYEPLSVIVKSINNFEGLVRRSIGLSVSSCFKSIDSDRLSKYLSFSASEHDQLIDWVKQFGWSFSSDNRKVIIPNNSDNCPVTVVIRENTTIDDLQHFIAKSIVC
310037	GC_00005412		PST_W039a	6607	52	56	3	0	0.998081046358242	0.972106609280864	0.984922607738167	PF10075.15	CSN8/PSMD8/EIF3K family							6607	Chr_6	MTEVTQSLTQTWSNPPERPEPIQVLILGVERYDPTQVQVLEDYLTQQCLQGFYDPLANFATLKLYQFNPDLVPLAAENPSIPIEAIHDSITIKILLLSIVHRPFDSDFNLCLSLCGDRMSNLLTPQATLNLIDLLSQLSRTLESRKFIQFWNDLNSSDYEPLSVIVKSINNFEGLVRRSIGLSVSSCFKSIDSDRLSKYLNFSASEHDQLIDWVKQFGWSFSSDNRKVIIPNNSDNCPVTVVIRENTTIDDLQHFIAKSIVC
310038	GC_00005412		PST_W039b	4336	52	56	3	0	0.998081046358242	0.972106609280864	0.984922607738167	PF10075.15	CSN8/PSMD8/EIF3K family							4336	Chr_6	MTEVTQSLTQTWSNPPERPEPIQVLILGVERYDPTQVQVLEDYLTQQCLQGFYDPLANFATLKLYQFNPDLVPLAAENPSIPIEAIHDSITIKILLLSIVHRPFDSDFNLCLSLCGDRMSNLLTPQATLNLIDLLSQLSRTLESRKFIQFWNDLNSSDYEPLSVIVKSINNFEGLVRRSIGLSVSSCFKSIDSDRLSKYLSFSASEHDQLIDWVKQFGWSFSSDNRKVIIPNNSDNCPVTVVIRENTTIDDLQHFIAKSIVC
310039	GC_00005412		PST_W048a	12874	52	56	3	0	0.998081046358242	0.972106609280864	0.984922607738167	PF10075.15	CSN8/PSMD8/EIF3K family							12874	Chr_9	MTEVTQSLTQTWSNPPERPEPIQVLILGVERYDPTQVQVLEDYLTQQCLQGFYDPLANFATLKLYQFNPDLVPLAAENPSIPIEAIHDSITIKILLLSIVHRPFDSDFNLCLSLCGDRMSNLLTPQATLNLIDLLSQLSRTLESRKFIQFWNDLNSSDYEPLSVIVKSINNFEGLVRRSIGLSVSSCFKSIDSDRLSKYLNFSASEHDQLIDWVKQFGWSFSSDNRKVIIPNNSDNCPVTVVIRENTTIDDLQHFIAKSIVC
310040	GC_00005412		PST_W048b	5200	52	56	3	0	0.998081046358242	0.972106609280864	0.984922607738167	PF10075.15	CSN8/PSMD8/EIF3K family							5200	Chr_8	MTEVTQSLTQTWSNPPERPEPIQVLILGVERYDPTQVQVLEDYLTQQCLQGFYDPLANFATLKLYQFNPDLVPLAAENPSIPIEAIHDSITIKILLLSIVHRPFDSDFNLCLSLCGDRMSNLLTPQATLNLIDLLSQLSRTLESRKFIQFWNDLNSSDYEPLSVIVKSINNFEGLVRRSIGLSVSSCFKSIDSDRLSKYLSFSASEHDQLIDWVKQFGWSFSSDNRKVIIPNNSDNCPVTVVIRENTTIDDLQHFIAKSIVC
310041	GC_00005412		PST_W052a	10034	52	56	3	0	0.998081046358242	0.972106609280864	0.984922607738167	PF10075.15	CSN8/PSMD8/EIF3K family							10034	Chr_9	MTEVTQSLTQTWSNPPERPEPIQVLILGVERYDPTQVQVLEDYLTQQCLQGFYDPLANFATLKLYQFNPDLVPLAAENPSIPIEAIHDSITIKILLLSIVHRPFDSDFNLCLSLCGDRMSNLLTPQATLNLIDLLSQLSRTLESRKFIQFWNDLNSSDYEPLSVIVKSINNFEGLVRRSIGLSVSSCFKSIDSDRLSKYLNFSASEHDQLIDWVKQFGWSFSSDNRKVIIPNNSDNCPVTVVIRENTTIDDLQHFIAKSIVC
310042	GC_00005412		PST_W052b	7369	52	56	3	0	0.998081046358242	0.972106609280864	0.984922607738167	PF10075.15	CSN8/PSMD8/EIF3K family							7369	Chr_8	MTEVTQSLTQTWSNPPERPEPIQVLILGVERYDPTQVQVLEDYLTQQCLQGFYDPLANFATLKLYQFNPDLVPLAAENPSIPIEAIHDSITIKILLLSIVHRPFDSDFNLCLSLCGDRMSNLLTPQATLNLIDLLSQLSRTLESRKFIQFWNDLNSSDYEPLSVIVKSINNFEGLVRRSIGLSVSSCFKSIDSDRLSKYLSFSASEHDQLIDWVKQFGWSFSSDNRKVIIPNNSDNCPVTVVIRENTTIDDLQHFIAKSIVC
310043	GC_00005412		PST_W053a	6914	52	56	3	0	0.998081046358242	0.972106609280864	0.984922607738167	PF10075.15	CSN8/PSMD8/EIF3K family							6914	Chr_9	MTEVTQSLTQTWSNPPERPEPIQVLILGVERYDPTQVQVLEDYLTQQCLQGFYDPLANFATLKLYQFNPDLVPLAAENPSIPIEAIHDSITIKILLLSIVHRPFDSDFNLCLSLCGDRMSNLLTPQATLNLIDLLSQLSRTLESRKFIQFWNDLNSSDYEPLSVIVKSINNFEGLVRRSIGLSVSSCFKSIDSDRLSKYLNFSASEHDQLIDWVKQFGWSFSSDNRKVIIPNNSDNCPVTVVIRENTTIDDLQHFIAKSIVC
310044	GC_00005412		PST_W053b	14394	52	56	3	0	0.998081046358242	0.972106609280864	0.984922607738167	PF10075.15	CSN8/PSMD8/EIF3K family							14394	Chr_8	MTEVTQSLTQTWSNPPERPEPIQVLILGVERYDPTQVQVLEDYLTQQCLQGFYDPLANFATLKLYQFNPDLVPLAAENPSIPIEAIHDSITIKILLLSIVHRPFDSDFNLCLSLCGDRMSNLLTPQATLNLIDLLSQLSRTLESRKFIQFWNDLNSSDYEPLSVIVKSINNFEGLVRRSIGLSVSSCFKSIDSDRLSKYLSFSASEHDQLIDWVKQFGWSFSSDNRKVIIPNNSDNCPVTVVIRENTTIDDLQHFIAKSIVC
310045	GC_00005412		PST_W054a	6860	52	56	3	0	0.998081046358242	0.972106609280864	0.984922607738167	PF10075.15	CSN8/PSMD8/EIF3K family							6860	Chr_6	MTEVTQSLTQTWSNPPERPEPIQVLILGVERYDPTQVQVLEDYLTQQCLQGFYDPLANFATLKLYQFNPDLVPLAAENPSIPIEAIHDSITIKILLLSIVHRPFDSDFNLCLSLCGDRMSNLLTPQATLNLIDLLSQLSRTLESRKFIQFWNDLNSSDYEPLSVIVKSINNFEGLVRRSIGLSVSSCFKSIDSDRLSKYLNFSASEHDQLIDWVKQFGWSFSSDNRKVIIPNNSDNCPVTVVIRENTTIDDLQHFIAKSIVC
310046	GC_00005412		PST_W054b	7661	52	56	3	0	0.998081046358242	0.972106609280864	0.984922607738167	PF10075.15	CSN8/PSMD8/EIF3K family							7661	Chr_6	MTEVTQSLTQTWSNPPERPEPIQVLILGVERYDPTQVQVLEDYLTQQCLQGFYDPLANFATLKLYQFNPDLVPLAAENPSIPIEAIHDSITIKILLLSIVHRPFDSDFNLCLSLCGDRMSNLLTPQATLNLIDLLSQLSRTLESRKFIQFWNDLNSSDYEPLSVIVKSINNFEGLVRRSIGLSVSSCFKSIDSDRLSKYLSFSASEHDQLIDWVKQFGWSFSSDNRKVIIPNNSDNCPVTVVIRENTTIDDLQHFIAKSIVC
310047	GC_00005412		PST_W057a	6110	52	56	3	0	0.998081046358242	0.972106609280864	0.984922607738167	PF10075.15	CSN8/PSMD8/EIF3K family							6110	Chr_9	MTEVTQSLTQTWSNPPERPEPIQVLILGVERYDPTQVQVLEDYLTQQCLQGFYDPLANFATLKLYQFNPDLVPLAAENPSIPIEAIHDSITIKILLLSIVHRPFDSDFNLCLSLCGDRMSNLLTPQATLNLIDLLSQLSRTLESRKFIQFWNDLNSSDYEPLSVIVKSINNFEGLVRRSIGLSVSSCFKSIDSDRLSKYLNFSASEHDQLIDWVKQFGWSFSSDNRKVIIPNNSDNCPVTVVIRENTTIDDLQHFIAKSIVC
310048	GC_00005412		PST_W057b	7087	52	56	3	0	0.998081046358242	0.972106609280864	0.984922607738167	PF10075.15	CSN8/PSMD8/EIF3K family							7087	Chr_8	MTEVTQSLTQTWSNPPERPEPIQVLILGVERYDPTQVQVLEDYLTQQCLQGFYDPLANFATLKLYQFNPDLVPLAAENPSIPIEAIHDSITIKILLLSIVHRPFDSDFNLCLSLCGDRMSNLLTPQATLNLIDLLSQLSRTLESRKFIQFWNDLNSSDYEPLSVIVKSINNFEGLVRRSIGLSVSSCFKSIDSDRLSKYLSFSASEHDQLIDWVKQFGWSFSSDNRKVIIPNNSDNCPVTVVIRENTTIDDLQHFIAKSIVC
310049	GC_00005412		PST_W088a	13388	52	56	3	0	0.998081046358242	0.972106609280864	0.984922607738167	PF10075.15	CSN8/PSMD8/EIF3K family							13388	Chr_9	MTEVTQSLTQTWSNPPERPEPIQVLILGVERYDPTQVQVLEDYLTQQCLQGFYDPLANFATLKLYQFNPDLVPLAAENPSIPIEAIHDSITIKILLLSIVHRPFDSDFNLCLSLCGDRMSNLLTPQATLNLIDLLSQLSRTLESRKFIQFWNDLNSSDYEPLSVIVKSINNFEGLVRRSIGLSVSSCFKSIDSDRLSKYLNFSASEHDQLIDWVKQFGWSFSSDNRKVIIPNNSDNCPVTVVIRENTTIDDLQHFIAKSIVC
310050	GC_00005412		PST_W088b	7190	52	56	3	0	0.998081046358242	0.972106609280864	0.984922607738167	PF10075.15	CSN8/PSMD8/EIF3K family							7190	Chr_8	MTEVTQSLTQTWSNPPERPEPIQVLILGVERYDPTQVQVLEDYLTQQCLQGFYDPLANFATLKLYQFNPDLVPLAAENPSIPIEAIHDSITIKILLLSIVHRPFDSDFNLCLSLCGDRMSNLLTPQATLNLIDLLSQLSRTLESRKFIQFWNDLNSSDYEPLSVIVKSINNFEGLVRRSIGLSVSSCFKSIDSDRLSKYLSFSASEHDQLIDWVKQFGWSFSSDNRKVIIPNNSDNCPVTVVIRENTTIDDLQHFIAKSIVC
310051	GC_00005412		PST_Yr1646a	15927	52	56	3	0	0.998081046358242	0.972106609280864	0.984922607738167	PF10075.15	CSN8/PSMD8/EIF3K family							15927	Chr_9	MTEVTQSLTQTWSNPPERPEPIQVLILGVERYDPTQVQVLEDYLTQQCLQGFYDPLANFATLKLYQFNPDLVPLAAENPSIPIEAIHDSITIKILLLSIVHRPFDSDFNLCLSLCGDRMSNLLTPQATLNLIDLLSQLSRTLESRKFIQFWNDLNSSDYEPLSVIVKSINNFEGLVRRSIGLSVSSCFKSIDSDRLSKYLNFSASEHDQLIDWVKQFGWSFSSDNRKVIIPNNSDNCPVTVVIRENTTIDDLQHFIAKSIVC
310052	GC_00005412		PST_Yr1646b	7526	52	56	3	0	0.998081046358242	0.972106609280864	0.984922607738167	PF10075.15	CSN8/PSMD8/EIF3K family							7526	Chr_8	MTEVTQSLTQTWSNPPERPEPIQVLILGVERYDPTQVQVLEDYLTQQCLQGFYDPLANFATLKLYQFNPDLVPLAAENPSIPIEAIHDSITIKILLLSIVHRPFDSDFNLCLSLCGDRMSNLLTPQATLNLIDLLSQLSRTLESRKFIQFWNDLNSSDYEPLSVIVKSINNFEGLVRRSIGLSVSSCFKSIDSDRLSKYLSFSASEHDQLIDWVKQFGWSFSSDNRKVIIPNNSDNCPVTVVIRENTTIDDLQHFIAKSIVC
310053	GC_00005412		PST_Yr1706a	8304	52	56	3	0	0.998081046358242	0.972106609280864	0.984922607738167	PF10075.15	CSN8/PSMD8/EIF3K family							8304	Chr_9	MTEVTQSLTQTWSNPPERPEPIQVLILGVERYDPTQVQVLEDYLTQQCLQGFYDPLANFATLKLYQFNPDLVPLAAENPSIPIEAIHDSITIKILLLSIVHRPFDSDFNLCLSLCGDRMSNLLTPQATLNLIDLLSQLSRTLESRKFIQFWNDLNSSDYEPLSVIVKSINNFEGLVRRSIGLSVSSCFKSIDSDRLSKYLNFSASEHDQLIDWVKQFGWSFSSDNRKVIIPNNSDNCPVTVVIRENTTIDDLQHFIAKSIVC
310054	GC_00005412		PST_Yr1706b	6931	52	56	3	0	0.998081046358242	0.972106609280864	0.984922607738167	PF10075.15	CSN8/PSMD8/EIF3K family							6931	Chr_8	MTEVTQSLTQTWSNPPERPEPIQVLILGVERYDPTQVQVLEDYLTQQCLQGFYDPLANFATLKLYQFNPDLVPLAAENPSIPIEAIHDSITIKILLLSIVHRPFDSDFNLCLSLCGDRMSNLLTPQATLNLIDLLSQLSRTLESRKFIQFWNDLNSSDYEPLSVIVKSINNFEGLVRRSIGLSVSSCFKSIDSDRLSKYLSFSASEHDQLIDWVKQFGWSFSSDNRKVIIPNNSDNCPVTVVIRENTTIDDLQHFIAKSIVC
310055	GC_00005412		PST_Yr1716a	5710	52	56	3	0	0.998081046358242	0.972106609280864	0.984922607738167	PF10075.15	CSN8/PSMD8/EIF3K family							5710	Chr_9	MTEVTQSLTQTWSNPPERPEPIQVLILGVERYDPTQVQVLEDYLTQQCLQGFYDPLANFATLKLYQFNPDLVPLAAENPSIPIEAIHDSITIKILLLSIVHRPFDSDFNLCLSLCGDRMSNLLTPQATLNLIDLLSQLSRTLESRKFIQFWNDLNSSDYEPLSVIVKSINNFEGLVRRSIGLSVSSCFKSIDSDRLSKYLNFSASEHDQLIDWVKQFGWSFSSDNRKVIIPNNSDNCPVTVVIRENTTIDDLQHFIAKSIVC
310056	GC_00005412		PST_Yr1716b	7288	52	56	3	0	0.998081046358242	0.972106609280864	0.984922607738167	PF10075.15	CSN8/PSMD8/EIF3K family							7288	Chr_8	MTEVTQSLTQTWSNPPERPEPIQVLILGVERYDPTQVQVLEDYLTQQCLQGFYDPLANFATLKLYQFNPDLVPLAAENPSIPIEAIHDSITIKILLLSIVHRPFDSDFNLCLSLCGDRMSNLLTPQATLNLIDLLSQLSRTLESRKFIQFWNDLNSSDYEPLSVIVKSINNFEGLVRRSIGLSVSSCFKSIDSDRLSKYLSFSASEHDQLIDWVKQFGWSFSSDNRKVIIPNNSDNCPVTVVIRENTTIDDLQHFIAKSIVC
310057	GC_00005412		PST_Yr2011a	8720	52	56	3	0	0.998081046358242	0.972106609280864	0.984922607738167	PF10075.15	CSN8/PSMD8/EIF3K family							8720	Chr_9	MTEVTQSLTQTWSNPPERPEPIQVLILGVERYDPTQVQVLEDYLTQQCLQGFYDPLANFATLKLYQFNPDLVPLAAENPSIPIEAIHDSITIKILLLSIVHRPFDSDFNLCLSLCGDRMSNLLTPQATLNLIDLLSQLSRTLESRKFIQFWNDLNSSDYEPLSVIVKSINNFEGLVRRSIGLSVSSCFKSIDSDRLSKYLNFSASEHDQLIDWVKQFGWSFSSDNRKVIIPNNSDNCPVTVVIRENTTIDDLQHFIAKSIVC
310058	GC_00005412		PST_Yr2011b	7148	52	56	3	0	0.998081046358242	0.972106609280864	0.984922607738167	PF10075.15	CSN8/PSMD8/EIF3K family							7148	Chr_8	MTEVTQSLTQTWSNPPERPEPIQVLILGVERYDPTQVQVLEDYLTQQCLQGFYDPLANFATLKLYQFNPDLVPLAAENPSIPIEAIHDSITIKILLLSIVHRPFDSDFNLCLSLCGDRMSNLLTPQATLNLIDLLSQLSRTLESRKFIQFWNDLNSSDYEPLSVIVKSINNFEGLVRRSIGLSVSSCFKSIDSDRLSKYLSFSASEHDQLIDWVKQFGWSFSSDNRKVIIPNNSDNCPVTVVIRENTTIDDLQHFIAKSIVC
310059	GC_00005412		PST_Yr2015a	7323	52	56	3	0	0.998081046358242	0.972106609280864	0.984922607738167	PF10075.15	CSN8/PSMD8/EIF3K family							7323	Chr_9	MTEVTQSLTQTWSNPPERPEPIQVLILGVERYDPTQVQVLEDYLTQQCLQGFYDPLANFATLKLYQFNPDLVPLAAENPSIPIEAIHDSITIKILLLSIVHRPFDSDFNLCLSLCGDRMSNLLTPQATLNLIDLLSQLSRTLESRKFIQFWNDLNSSDYEPLSVIVKSINNFEGLVRRSIGLSVSSCFKSIDSDRLSKYLNFSASEHDQLIDWVKQFGWSFSSDNRKVIIPNNSDNCPVTVVIRENTTIDDLQHFIAKSIVC
310060	GC_00005412		PST_Yr2015b	13432	52	56	3	0	0.998081046358242	0.972106609280864	0.984922607738167	PF10075.15	CSN8/PSMD8/EIF3K family							13432	Chr_8	MTEVTQSLTQTWSNPPERPEPIQVLILGVERYDPTQVQVLEDYLTQQCLQGFYDPLANFATLKLYQFNPDLVPLAAENPSIPIEAIHDSITIKILLLSIVHRPFDSDFNLCLSLCGDRMSNLLTPQATLNLIDLLSQLSRTLESRKFIQFWNDLNSSDYEPLSVIVKSINNFEGLVRRSIGLSVSSCFKSIDSDRLSKYLSFSASEHDQLIDWVKQFGWSFSSDNRKVIIPNNSDNCPVTVVIRENTTIDDLQHFIAKSIVC
310061	GC_00005412		PST_Yr201644_1	11946	52	56	3	0	0.998081046358242	0.972106609280864	0.984922607738167	PF10075.15	CSN8/PSMD8/EIF3K family							11946	Chr_9	MTEVTQSLTQTWSNPPERPEPIQVLILGVERYDPTQVQVLEDYLTQQCLQGFYDPLANFATLKLYQFNPDLVPLAAENPSIPIEAIHDSITIKILLLSIVHRPFDSDFNLCLSLCGDRMSNLLTPQATLNLIDLLSQLSRTLESRKFIQFWNDLNSSDYEPLSVIVKSINNFEGLVRRSIGLSVSSCFKSIDSDRLSKYLNFSASEHDQLIDWVKQFGWSFSSDNRKVIIPNNSDNCPVTVVIRENTTIDDLQHFIAKSIVC
310062	GC_00005412		PST_Yr201644_2	6357	52	56	3	0	0.998081046358242	0.972106609280864	0.984922607738167	PF10075.15	CSN8/PSMD8/EIF3K family							6357	Chr_8	MTEVTQSLTQTWSNPPERPEPIQVLILGVERYDPTQVQVLEDYLTQQCLQGFYDPLANFATLKLYQFNPDLVPLAAENPSIPIEAIHDSITIKILLLSIVHRPFDSDFNLCLSLCGDRMSNLLTPQATLNLIDLLSQLSRTLESRKFIQFWNDLNSSDYEPLSVIVKSINNFEGLVRRSIGLSVSSCFKSIDSDRLSKYLSFSASEHDQLIDWVKQFGWSFSSDNRKVIIPNNSDNCPVTVVIRENTTIDDLQHFIAKSIVC
310063	GC_00005413		PSH_233a	57	52	56	2	0	0.992855256288197	0.969800161771811	0.981192296216765									57	Chr_1	MQRTSLICFVALAAHQVTFSNGAAISASASSSSTAAASAGSTYMVNGQVVKSSSSSAKAGAGAYAYGDSDGHQVEKHWSSSTTNGSKKKCDCEDKSKPCEKDQNNAGTSPVPEVSSGGGDAYPSGSNSPPGVNYPANSPSGSGSSGYPSTPTDSSSVTSPTGSGYPSGGQDVAHQGSNCADSSANSSNCTPTSSYPDSSTPPSPNDPSVAPPQGSNYPSTSSGHPENSTSSSSGYPSVTSPQGSNYPSVSSGSDTPPVTSGGDGYPSSPSGGSGYPSGSPSVSSGGSAPPPVSSGSNDYPSGSNVPSSNYPSSSGQTGSTDCGCEKGPGNSYVAAPPVSSGDSSPTGSSSTPYPDTPSVSSGGSTPGGSPYPNTPAVSSGGSTPGGSPYPNTPTTTGDSSHPSTPTVSSGGSYPGGQVTSPSSDTPPVSSGGSPNPGIQSPTGSPKTSAYPENPPMPPPRGTGNDPTGSTSPTKP-CSTNDPSGSSNCDTPAPTPSIKSPDGSSPKPSPQGPSDP-HNTPTTDYPTSAATLVYPSTVGTLLMTVAAGFAATFL
310064	GC_00005413		PSH_233b	57	52	56	2	0	0.992855256288197	0.969800161771811	0.981192296216765									57	Chr_3	MQRTSLICFVALAAHQVTFSNGAAISASASSSSTAAASAGSTYMVNGQVVKSSSSSAKAGAGAYAYGDSDGHQVEKHWSSSTTNGSKKKCDCEDKSKPCEKDQNNAGTSPVPEVSSGGGDAYPSGSNSPPGVNYPANSPSGSGSSGYPSTPTDSSSVTSPTGSGYPSGGQDVAHQGSNCADSSANSSNCTPTSSYPDSSTPPSPNDPSVAPPQGSNYPSTSSGHPENSTSSSSGYPSVTSPQGSNYPSVSSGSDTPPVTSGGDGYPSSPSGGSGYPSGSPSVSSGGSAPPPVSSGSNDYPSGSNVPSSNYPSSSGQTGSTDCGCEKGPGNSYVAAPPVSSGDSSPTGSSSTPYPDTPSVSSGGSTPGGSPYPNTPAVSSGGSTPGGSPYPNTPTTTGDSSHPSTPTVSSGGSYPGGQVTSPSSDTPPVSSGGSPNPGIQSPTGSPKTSAYPENPPMPPPRGTGNDPTGSTSPTKP-CSTNDPSGSSNCDTPAPTPSIKSPDGSSPKPSPQGPSDP-HNTPTTDYPTSAATLVYPSTVGTLLMTVAAGFAATFL
310065	GC_00005413		PSH_76a	1500	52	56	2	0	0.992855256288197	0.969800161771811	0.981192296216765									1500	Chr_1	MQRTSLICFVALAAHQVTFSNGAAISASASSSSTAAASAGSTYMVNGQVVKSSSSSAKAGAGAYAYGDSDGHQVEKHWSSSTTNGSKKKCDCEDKSKPCEKDQNNAGTSPVPEVSSGGGDAYPSGSNSPPGVNYPANSPSGSGSSGYPSTPTDSSSVTSPTGSGYPSGGQDVAHQGSNCADSSANSSNCTPTSSYPDSSTPPSPNDPSVAPPQGSNYPSTSSGHPENSTSSSSGYPSVTSPQGSNYPSVSSGSDTPPVTSGGDGYPSSPSGGSGYPSGSPSVSSGGSAPPPVSSGSNDYPSGSNVPSSNYPSSSGQTGSTDCGCEKGPGNSYVAAPPVSSGDSSPTGSSSTPYPDTPSVSSGGSTPGGSPYPNTPAVSSGGSTPGGSPYPNTPTTTGDSSHPSTPTVSSGGSYPGGQVTSPSSDTPPVSSGGSPNPGIQSPTGSPKTSAYPENPPMPPPRGTGNDPTGSTSPTKP-CSTNDPSGSSNCDTPAPTPSIKSPDGSSPKPSPQGPSDP-HNTPTTDYPTSAATLVYPSTVGTLLMTVAAGFAATFL
310066	GC_00005413		PSH_76b	52	52	56	2	0	0.992855256288197	0.969800161771811	0.981192296216765									52	Chr_3	MQRTSLICFVALAAHQVTFSNGAAISASASSSSTAAASAGSTYMVNGQVVKSSSSSAKAGAGAYAYGDSDGHQVEKHWSSSTTNGSKKKCDCEDKSKPCEKDQNNAGTSPVPEVSSGGGDAYPSGSNSPPGVNYPANSPSGSGSSGYPSTPTDSSSVTSPTGSGYPSGGQDVAHQGSNCADSSANSSNCTPTSSYPDSSTPPSPNDPSVAPPQGSNYPSTSSGHPENSTSSSSGYPSVTSPQGSNYPSVSSGSDTPPVTSGGDGYPSSPSGGSGYPSGSPSVSSGGSAPPPVSSGSNDYPSGSNVPSSNYPSSSGQTGSTDCGCEKGPGNSYVAAPPVSSGDSSPTGSSSTPYPDTPSVSSGGSTPGGSPYPNTPAVSSGGSTPGGSPYPNTPTTTGDSSHPSTPTVSSGGSYPGGQVTSPSSDTPPVSSGGSPNPGIQSPTGSPKTSAYPENPPMPPPRGTGNDPTGSTSPTKP-CSTNDPSGSSNCDTPAPTPSIKSPDGSSPKPSPQGPSDP-HNTPTTDYPTSAATLVYPSTVGTLLMTVAAGFAATFL
310067	GC_00005413		PSH_NDPSH_1	2399	52	56	2	0	0.992855256288197	0.969800161771811	0.981192296216765									2399	Chr_1	MQRTSLICFVALAAHQVTFSNGAAISASASSSSTAAASAGSTYMVNGQVVKSSSSSAKAGAGAYAYGDSDGHQVEKHWSSSTTNGSKKKCDCEDKSKPCEKDQNNAGTSPVPEVSSGGGDAYPSGSNSPPGVNYPANSPSGSGSSGYPSTPTDSSSVTSPTGSGYPSGGQDVAHQGSNCADSSANSSNCTPTSSYPDSSTPPSPNDPSVAPPQGSNYPSTSSGHPENSTSSSSGYPSVTSPQGSNYPSVSSGSDTPPVTSGGDGYPSSPSGGSGYPSGSPSVSSGGSAPPPVSSGSNDYPSGSNVPSSNYPSSSGQTGSTDCGCEKGPGNSYVAAPPVSSGDSSPTGSSSTPYPDTPSVSSGGSTPGGSPYPNTPAVSSGGSTPGGSPYPNTPTTTGDSSHPSTPTVSSGGSYPGGQVTSPSSDTPPVSSGGSPNPGIQSPTGSPKTSAYPENPPMPPPRGTGNDPTGSTSPTKP-CSTNDPSGSSNCDTPAPTPSIKSPDGSSPKPSPQGPSDP-HNTPTTDYPTSAATLVYPSTVGTLLMTVAAGFAATFL
310068	GC_00005413		PSH_NDPSH_2	1098	52	56	2	0	0.992855256288197	0.969800161771811	0.981192296216765									1098	Chr_3	MQRTSLICFVALAAHQVTFSNGAAISASASSSSTAAASAGSTYMVNGQVVKSSSSSAKAGAGAYAYGDSDGHQVEKHWSSSTTNGSKKKCDCEDKSKPCEKDQNNAGTSPVPEVSSGGGDAYPSGSNSPPGVNYPANSPSGSGSSGYPSTPTDSSSVTSPTGSGYPSGGQDVAHQGSNCADSSANSSNCTPTSSYPDSSTPPSPNDPSVAPPQGSNYPSTSSGHPENSTSSSSGYPSVTSPQGSNYPSVSSGSDTPPVTSGGDGYPSSPSGGSGYPSGSPSVSSGGSAPPPVSSGSNDYPSGSNVPSSNYPSSSGQTGSTDCGCEKGPGNSYVAAPPVSSGDSSPTGSSSTPYPDTPSVSSGGSTPGGSPYPNTPAVSSGGSTPGGSPYPNTPTTTGDSSHPSTPTVSSGGSYPGGQVTSPSSDTPPVSSGGSPNPGIQSPTGSPKTSAYPENPPMPPPRGTGNDPTGSTSPTKP-CSTNDPSGSSNCDTPAPTPSIKSPDGSSPKPSPQGPSDP-HNTPTTDYPTSAATLVYPSTVGTLLMTVAAGFAATFL
310069	GC_00005413		PST_130_1	5966	52	56	2	0	0.992855256288197	0.969800161771811	0.981192296216765									5966	Chr_1	MQRTSLICFVALAAHQVTFSNGAAISASASSSSTAAASAGSTYMVNGQVVKSSSSSAKAGAGAYAYGDSDGHQVEKHWSSSTTNGSKKKCDCEDKSKPCEKDQNNAGTSPVPEVSSGGGDAYPSGSNSPPGVNYPANSPSGSGSSGYPSTPTDSSSVTSPTGSGYPSGGQDVAHQGSNCADSSANSSNCTPTSSYPDSSTPPSPNDPSVAPPQGSNYPSTSSGHPENSTSSSSGYPSVTSPQGSNYPSVSSGSDTPPVTSGGDGYPSSPSGGSGYPSGSPSVSSGGSAPPPVSSGSNDYPSGSNVPSSNYPSSSGQTGSTDCGCEKGPGNSYVAAPPVSSGDSSPTGSSSTPYPDTPSVSSGGSTPGGSPYPNTPAVSSGGSTPGGSPYPNTPTTTGDSSHPSTPTVSSGGSYPGGQVTSPSSDTPPVSSGGSPNPGIQSPTGSPKTSAYPENPPMPPPRGTGNDPTGSTSPTKP-CSTNDPSGSSNCDTPAPTPSIKSPDGSSPKPSPQGPSDP-HNTPTTDYPTSAATLVYPSTVGTLLMTVAAGFAATFL
310070	GC_00005413		PST_130_2	3411	52	56	2	0	0.992855256288197	0.969800161771811	0.981192296216765									3411	Chr_3	MQRTSLICFVALAAHQVTFSNGAAISASASSSSTAAASAGSTYMVNGQVVKSSSSSAKAGAGAYAYGDSDGHQVEKHWSSSTTNGSKKKCDCEDKSKPCEKDQNNAGTSPVPEVSSGGGDAYPSGSNSPPGVNYPANSPSGSGSSGYPSTPTDSSSVTSPTGSGYPSGGQDVAHQGSNCADSSANSSNCTPTSSYPDSSTPPSPNDPSVAPPQGSNYPSTSSGHPENSTSSSSGYPSVTSPQGSNYPSVSSGSDTPPVTSGG-------------------------------------------------------------------------------------------MDTHRALAGAAV----------------------------------------ILRALHQFLVAEVLLHLSQVVQMTIHLAQTFQVLTILQALDRLA----PPTAVVKRVQETPMSLLLPSRAEILRQQEAAQLHTQTLHPFRA-----GAQPQEEP--------------LPKHSSRL----------------------
310071	GC_00005413		PST_130_2	3412	52	56	2	0	0.992855256288197	0.969800161771811	0.981192296216765									3412	Chr_3	-----------------------------------------------------------------------------------------------------------------------------------------------------------------------------------------------------------------------------------------------------------------------------------------------------------------------------------------------------------------------------------------------------------------------------------------------------------------------MPPPRGTGNDPTGSTSPTKP-CSTNDPSGSSNCDTPAPTPSIKSPDGSSPKPSPQGPSDPITHLLLTDYPTSAATLVYPSTVGTLLMTVAAGFAATFL
310072	GC_00005413		PST_134E36_1	77	52	56	2	0	0.992855256288197	0.969800161771811	0.981192296216765									77	Chr_1	MQRTSLICFVALAAHQVTFSNGAAISASASSSSTAAASAGSTYMVNGQVVKSSSSSAKAGAGAYAYGDSDGHQVEKHWSSSTTNGSKKKCDCEDKSKPCEKDQNNAGTSPVPEVSSGGGDAYPSGSNSPPGVNYPANSPSGSGSSGYPSTPTDSSSVTSPTGSGYPSGGQDVAHQGSNCADSSANSSNCTPTSSYPDSSTPPSPNDPSVAPPQGSNYPSTSSGHPENSTSSSSGYPSVTSPQGSNYPSVSSGSDTPPVTSGGDGYPSSPSGGSGYPSGSPSVSSGGSAPPPVSSGSNDYPSGSNVPSSNYPSSSGQTGSTDCGCEKGPGNSYVAAPPVSSGDSSPTGSSSTPYPDTPSVSSGGSTPGGSPYPNTPAVSSGGSTPGGSPYPNTPTTTGDSSHPSTPTVSSGGSYPGGQVTSPSSDTPPVSSGGSPNPGIQSPTGSPKTSAYPENPPMPPPRGTGNDPTGSTSPTKP-CSTNDPSGSSNCDTPAPTPSIKSPDGSSPKPSPQGPSDP-HNTPTTDYPTSAATLVYPSTVGTLLMTVAAGFAATFL
310073	GC_00005413		PST_134E36_2	2825	52	56	2	0	0.992855256288197	0.969800161771811	0.981192296216765									2825	Chr_3	MQRTSLICFVALAAHQVTFSNGAAISASASSSSTAAASAGSTYMVNGQVVKSSSSSAKAGAGAYAYGDSDGHQVEKHWSSSTTNGSKKKCDCEDKSKPCEKDQNNAGTSPVPEVSSGGGDAYPSGSNSPPGVNYPANSPSGSGSSGYPSTPTDSSSVTSPTGSGYPSGGQDVAHQGSNCADSSANSSNCTPTSSYPDSSTPPSPNDPSVAPPQGSNYPSTSSGHPENSTSSSSGYPSVTSPQGSNYPSVSSGSDTPPVTSGGDGYPSSPSGGSGYPSGSPSVSSGGSAPPPVSSGSNDYPSGSNVPSSNYPSSSGQTGSTDCGCEKGPGNSYVAAPPVSSGDSSPTGSSSTPYPDTPSVSSGGSTPGGSPYPNTPAVSSGGSTPGGSPYPNTPTTTGDSSHPSTPTVSSGGSYPGGQVTSPSSDTPPVSSGGSPNPGIQSPTGSPKTSAYPENPPMPPPRGTGNDPTGSTSPTKP-CSTNDPSGSSNCDTPAPTPSIKSPDGSSPKPSPQGPSDP-HNTPTTDYPTSAATLVYPSTVGTLLMTVAAGFAATFL
310074	GC_00005413		PST_AR0005a	1054	52	56	2	0	0.992855256288197	0.969800161771811	0.981192296216765									1054	Chr_3	MQRTSLICFVALAAHQVTFSNGAAISASASSSSTAAASAGSTYMVNGQVVKSSSSSAKAGAGAYAYGDSDGHQVEKHWSSSTTNGSKKKCDCEDKSKPCEKDQNNAGTSPVPEVSSGGGDAYPSGSNSPPGVNYPANSPSGSGSSGYPSTPTDSSSVTSPTGSGYPSGGQDVAHQGSNCADSSANSSNCTPTSSYPDSSTPPSPNDPSVAPPQGSNYPSTSSGHPENSTSSSSGYPSVTSPQGSNYPSVSSGSDTPPVTSGGDGYPSSPSGGSGYPSGSPSVSSGGSAPPPVSSGSNDYPSGSNVPSSNYPSSSGQTGSTDCGCEKGPGNSYVAAPPVSSGDSSPTGSSSTPYPDTPSVSSGGSTPGGSPYPNTPAVSSGGSTPGGSPYPNTPTTTGDSSHPSTPTVSSGGSYPGGQVTSPSSDTPPVSSGGSPNPGIQSPTGSPKTSAYPENPPMPPPRGTGNDPTGSTSPTKP-CSTNDPSGSSNCDTPAPTPSIKSPDGSSPKPSPQGPSDP-HNTPTTDYPTSAATLVYPSTVGTLLMTVAAGFAATFL
310075	GC_00005413		PST_AR0005b	1326	52	56	2	0	0.992855256288197	0.969800161771811	0.981192296216765									1326	Chr_1	MQRTSLICFVALAAHQVTFSNGAAISASASSSSTAAASAGSTYMVNGQVVKSSSSSAKAGAGAYAYGDSDGHQVEKHWSSSTTNGSKKKCDCEDKSKPCEKDQNNAGTSPVPEVSSGGGDAYPSGSNSPPGVNYPANSPSGSGSSGYPSTPTDSSSVTSPTGSGYPSGGQDVAHQGSNCADSSANSSNCTPTSSYPDSSTPPSPNDPSVAPPQGSNYPSTSSGHPENSTSSSSGYPSVTSPQGSNYPSVSSGSDTPPVTSGGDGYPSSPSGGSGYPSGSPSVSSGGSAPPPVSSGSNDYPSGSNVPSSNYPSSSGQTGSTDCGCEKGPGNSYVAAPPVSSGDSSPTGSSSTPYPDTPSVSSGGSTPGGSPYPNTPAVSSGGSTPGGSPYPNTPTTTGDSSHPSTPTVSSGGSYPGGQVTSPSSDTPPVSSGGSPNPGIQSPTGSPKTSAYPENPPMPPPRGTGNDPTGSTSPTKP-CSTNDPSGSSNCDTPAPTPSIKSPDGSSPKPSPQGPSDP-HNTPTTDYPTSAATLVYPSTVGTLLMTVAAGFAATFL
310076	GC_00005413		PST_AZ2_1	1185	52	56	2	0	0.992855256288197	0.969800161771811	0.981192296216765									1185	Chr_1	MQRTSLICFVALAAHQVTFSNGAAISASASSSSTAAASAGSTYMVNGQVVKSSSSSAKAGAGAYAYGDSDGHQVEKHWSSSTTNGSKKKCDCEDKSKPCEKDQNNAGTSPVPEVSSGGGDAYPSGSNSPPGVNYPANSPSGSGSSGYPSTPTDSSSVTSPTGSGYPSGGQDVAHQGSNCADSSANSSNCTPTSSYPDSSTPPSPNDPSVAPPQGSNYPSTSSGHPENSTSSSSGYPSVTSPQGSNYPSVSSGSDTPPVTSGGDGYPSSPSGGSGYPSGSPSVSSGGSAPPPVSSGSNDYPSGSNVPSSNYPSSSGQTGSTDCGCEKGPGNSYVAAPPVSSGDSSPTGSSSTPYPDTPSVSSGGSTPGGSPYPNTPAVSSGGSTPGGSPYPNTPTTTGDSSHPSTPPVSSGGSYPGGQVTSPSSDTPPVSSGGSPNPGIQSPTGSPKTSAYPENPPMPPPRGTGNDPTGSTSPTKP-CSTNDPSGSSNCDTPAPTPSIKSPDGSSPKPSPQGPSDP-HNTPTTDYPTSAATLVYPSTVGTLLMTVAAGFAATFL
310077	GC_00005413		PST_AZ2_2	3542	52	56	2	0	0.992855256288197	0.969800161771811	0.981192296216765									3542	Chr_3	MQRTSLICFVALAAHQVTFSNGAAISASASSSSTAAASAGSTYMVNGQVVKSSSSSAKAGAGAYAYGDSDGHQVEKHWSSSTTNGSKKKCDCEDKSKPCEKDQNNAGTSPVPEVSSGGGDAYPSGSNSPPGVNYPANSPSGSGSSGYPSTPTDSSSVTSPTGSGYPSGGQDVAHQGSNCADSSANSSNCTPTSSYPDSSTPPSPNDPSVAPPQGSNYPSTSSGHPENSTSSSSGYPSVTSPQGSNYPSVSSGSDTPPVTSGGDGYPSSPSGGSGYPSGSPSVSSGGSAPPPVSSGSNDYPSGSNVPSSNYPSSSGQTGSTDCGCEKGPGNSYVAAPPVSSGDSSPTGSSSTPYPDTPSVSSGGSTPGGSPYPNTPAVSSGGSTPGGSPYPNTPTTTGDSSHPSTPTVSSGGSYPGGQVTSPSSDTPPVSSGGSPNPGIQSPTGSPKTSAYPENPPMPPPRGTGNDPTGSTSPTKP-CSTNDPSGSSNCDTPAPTPSIKSPDGSSPKPSPQGPSDP-HNTPTTDYPTSAATLVYPSTVGTLLMTVAAGFAATFL
310078	GC_00005413		PST_DK0911_1	8429	52	56	2	0	0.992855256288197	0.969800161771811	0.981192296216765									8429	Chr_1	MQRTSLICFVALAAHQVTFSNGAAISASASSSSTAAASAGSTYMVNGQVVKSSSSSAKAGAGAYAYGDSDGHQVEKHWSSSTTNGSKKKCDCEDKSKPCEKDQNNAGTSPVPEVSSGGGDAYPSGSNSPPGVNYPANSPSGSGSSGYPSTPTDSSSVTSPTGSGYPSGGQDVAHQGSNCADSSANSSNCTPTSSYPDSSTPPSPNDPSVAPPQGSNYPSTSSGHPENSTSSSSGYPSVTSPQGSNYPSVSSGSDTPPVTSGGDGYPSSPSGGSGYPSGSPSVSSGGSAPPPVSSGSNDYPSGSNVPSSNYPSSSGQTGSTDCGCEKGPGNSYVAAPPVSSGDSSPTGSSSTPYPDTPSVSSGGSTPGGSPYPNTPAVSSGGSTPGGSPYPNTPTTTGDSSHPSTPPVSSGGSYPGGQVTSPSSDTPPVSSGGSPNPGIQSPTGSPKTSAYPENPPMPPPRGTGNDPTGSTSPTKP-CSTNDPSGSSNCDTPAPTPSIKSPDGSSPKPSPQGPSDP-HNTPTTDYPTSAATLVYPSTVGTLLMTVAAGFAATFL
310079	GC_00005413		PST_DK0911_2	8462	52	56	2	0	0.992855256288197	0.969800161771811	0.981192296216765									8462	Chr_3	MQRTSLICFVALAAHQVTFSNGAAISASASSSSTAAASAGSTYMVNGQVVKSSSSSAKAGAGAYAYGDSDGHQVEKHWSSSTTNGSKKKCDCEDKSKPCEKDQNNAGTSPVPEVSSGGGDAYPSGSNSPPGVNYPANSPSGSGSSGYPSTPTDSSSVTSPTGSGYPSGGQDVAHQGSNCADSSANSSNCTPTSSYPDSSTPPSPNDPSVAPPQGSNYPSTSSGHPENSTSSSSGYPSVTSPQGSNYPSVSSGSDTPPVTSGGDGYPSSPSGGSGYPSGSPSVSSGGSAPPPVSSGSNDYPSGSNVPSSNYPSSSGQTGSTDCGCEKGPGNSYVAAPPVSSGDSSPTGSSSTPYPDTPSVSSGGSTPGGSPYPNTPAVSSGGSTPGGSPYPNTPTTTGDSSHPSTPPVSSGGSYPGGQVTSPSSDTPPVSSGGSPNPGIQSPTGSPKTSAYPENPPMPPPRGTGNDPTGSTSPTKP-CSTNDPSGSSNCDTPAPTPSIKSPDGSSPKPSPQGPSDP-HNTPTTDYPTSAATLVYPSTVGTLLMTVAAGFAATFL
310080	GC_00005413		PST_SWS484_1	49	52	56	2	0	0.992855256288197	0.969800161771811	0.981192296216765									49	Chr_3	MQRTSLICFVALAAHQVTFSNGAAISASASSSSTAAASAGSTYMVNGQVVKSSSSSAKAGAGAYAYGDSDGHQVEKHWSSSTTNGSKKKCDCEDKSKPCEKDQNNAGTSPVPEVSSGGGDAYPSGSNSPPGVNYPANSPSGSGSSGYPSTPTDSSSVTSPTGSGYPSGGQDVAHQGSNCADSSANSSNCTPTSSYPDSSTPPSPNDPSVAPPQGSNYPSTSSGHPENSTSSSSGYPSVTSPQGSNYPSVSSGSDTPPVTSGGDGYPSSPSGGSGYPSGSPSVSSGGSAPPPVSSGSNDYPSGSNVPSSNYPSSSGQTGSTDCGCEKGPGNSYVAAPPVSSGDSSPTGSSSTPYPDTPSVSSGGSTPGGSPYPNTPAVSSGGSTPGGSPYPNTPTTTGDSSHPSTPTVSSGGSYPGGQVTSPSSDTPPVSSGGSPNPGIQSPTGSPKTSAYPENPPMPPPRGTGNDPTGSTSPTKP-CSTNDPSGSSNCDTPAPTPSIKSPDGSSPKPSPQGPSDP-HNTPTTDYPTSAATLVYPSTVGTLLMTVAAGFAATFL
310081	GC_00005413		PST_SWS484_2	2413	52	56	2	0	0.992855256288197	0.969800161771811	0.981192296216765									2413	Chr_1	MQRTSLICFVALAAHQVTFSNGAAISASASSSSTAAASAGSTYMVNGQVVKSSSSSAKAGAGAYAYGDSDGHQVEKHWSSSTTNGSKKKCDCEDKSKPCEKDQNNAGTSPVPEVSSGGGDAYPSGSNSPPGVNYPANSPSGSGSSGYPSTPTDSSSVTSPTGSGYPSGGQDVAHQGSNCADSSANSSNCTPTSSYPDSSTPPSPNDPSVAPPQGSNYPSTSSGHPENSTSSSSGYPSVTSPQGSNYPSVSSGSDTPPVTSGGDGYPSSPSGGSGYPSGSPSVSSGGSAPPPVSSGSNDYPSGSNVPSSNYPSSSGQTGSTDCGCEKGPGNSYVAAPPVSSGDSSPTGSSSTPYPDTPSVSSGGSTPGGSPYPNTPAVSSGGSTPGGSPYPNTPTTTGDSSHPSTPTVSSGGSYPGGQVTSPSSDTPPVSSGGSPNPGIQSPTGSPKTSAYPENPPMPPPRGTGNDPTGSTSPTKP-CSTNDPSGSSNCDTPAPTPSIKSPDGSSPKPSPQGPSDP-HNTPTTDYPTSAATLVYPSTVGTLLMTVAAGFAATFL
310082	GC_00005413		PST_T030_1	1211	52	56	2	0	0.992855256288197	0.969800161771811	0.981192296216765									1211	Chr_4	MQRTSLICFVALAAHQVTFSNGAAISASASSSSTAAASAGSTYMVNGQVVKSSSSSAKAGAGAYAYGDSDGHQVEKHWSSSTTNGSKKKCDCEDKSKPCEKDQNNAGTSPVPEVSSGGGDAYPSGSNSPPGVNYPANSPSGSGSSGYPSTPTDSSSVTSPTGSGYPSGGQDVAHQGSNCADSSANSSNCTPTSSYPDSSTPPSPNDPSVAPPQGSNYPSTSSGHPENSTSSSSGYPSVTSPQGSNYPSVSSGSDTPPVTSGGDGYPSSPSGGSGYPSGSPSVSSGGSAPPPVSSGSNDYPSGSNVPSSNYPSSSGQTGSTDCGCEKGPGNSYVAAPPVSSGDSSPTGSSSTPYPDTPSVSSGGSTPGGSPYPNTPAVSSGGSTPGGSPYPNTPTTTGDSSHPSTPPVSSGGSYPGGQVTSPSSDTPPVSSGGSPNPGIQSPTGSPKTSAYPENPPMPPPRGTGNDPTGSTSPTKP-CSTNDPSGSSNCDTPAPTPSIKSPDGSSPKPSPQGPSDP-HNTPTTDYPTSAATLVYPSTVGTLLMTVAAGFAATFL
310083	GC_00005413		PST_T030_2	1259	52	56	2	0	0.992855256288197	0.969800161771811	0.981192296216765									1259	Chr_4	MQRTSLICFVALAAHQVTFSNGAAISASASSSSTAAASAGSTYMVNGQVVKSSSSSAKAGAGAYAYGDSDGHQVEKHWSSSTTNGSKKKCDCEDKSKPCEKDQNNAGTSPVPEVSSGGGDAYPSGSNSPPGVNYPANSPSGSGSSGYPSTPTDSSSVTSPTGSGYPSGGQDVAHQGSNCADSSANSSNCTPTSSYPDSSTPPSPNDPSVAPPQGSNYPSTSSGHPENSTSSSSGYPSVTSPQGSNYPSVSSGSDTPPVTSGGDGYPSSPSGGSGYPSGSPSVSSGGSAPPPVSSGSNDYPSGSNVPSSNYPSSSGQTGSTDCGCEKGPGNSYVAAPPVSSGDSSPTGSSSTPYPDTPSVSSGGSTPGGSPYPNTPAVSSGGSTPGGSPYPNTPTTTGDSSHPSTPTVSSGGSYPGGQVTSPSSDTPPVSSGGSPNPGIQSPTGSPKTSAYPENPPMPPPRGTGNDPTGSTSPTKP-CSTNDPSGSSNCDTPAPTPSIKSPDGSSPKPSPQGPSDP-HNTPTTDYPTSAATLVYPSTVGTLLMTVAAGFAATFL
310084	GC_00005413		PST_T034a	6712	52	56	2	0	0.992855256288197	0.969800161771811	0.981192296216765									6712	Chr_3	MQRTSLICFVALAAHQVTFSNGAAISASASSSSTAAASAGSTYMVNGQVVKSSSSSAKAGAGAYAYGDSDGHQVEKHWSSSTTNGSKKKCDCEDKSKPCEKDQNNAGTSPVPEVSSGGGDAYPSGSNSPPGVNYPANSPSGSGSSGYPSTPTDSSSVTSPTGSGYPSGGQDVAHQGSNCADSSANSSNCTPTSSYPDSSTPPSPNDPSVAPPQGSNYPSTSSGHPENSTSSSSGYPSVTSPQGSNYPSVSSGSDTPPVTSGGDGYPSSPSGGSGYPSGSPSVSSGGSAPPPVSSGSNDYPSGSNVPSSNYPSSSGQTGSTDCGCEKGPGNSYVAAPPVSSGDSSPTGSSSTPYPDTPSVSSGGSTPGGSPYPNTPAVSSGGSTPGGSPYPNTPTTTGDSSHPSTPTVSSGGSYPGGQVTSPSSDTPPVSSGGSPNPGIQSPTGSPKTSAYPENPPMPPPRGTGNDPTGSTSPTKP-CSTNDPSGSSNCDTPAPTPSIKSPDGSSPKPSPQGPSDP-HNTPTTDYPTSAATLVYPSTVGTLLMTVAAGFAATFL
310085	GC_00005413		PST_T034b	2306	52	56	2	0	0.992855256288197	0.969800161771811	0.981192296216765									2306	Chr_1	MQRTSLICFVALAAHQVTFSNGAAISASASSSSTAAASAGSTYMVNGQVVKSSSSSAKAGAGAYAYGDSDGHQVEKHWSSSTTNGSKKKCDCEDKSKPCEKDQNNAGTSPVPEVSSGGGDAYPSGSNSPPGVNYPANSPSGSGSSGYPSTPTDSSSVTSPTGSGYPSGGQDVAHQGSNCADSSANSSNCTPTSSYPDSSTPPSPNDPSVAPPQGSNYPSTSSGHPENSTSSSSGYPSVTSPQGSNYPSVSSGSDTPPVTSGGDGYPSSPSGGSGYPSGSPSVSSGGSAPPPVSSGSNDYPSGSNVPSSNYPSSSGQTGSTDCGCEKGPGNSYVAAPPVSSGDSSPTGSSSTPYPDTPSVSSGGSTPGGSPYPNTPAVSSGGSTPGGSPYPNTPTTTGDSSHPSTPTVSSGGSYPGGQVTSPSSDTPPVSSGGSPNPGIQSPTGSPKTSAYPENPPMPPPRGTGNDPTGSTSPTKP-CSTNDPSGSSNCDTPAPTPSIKSPDGSSPKPSPQGPSDP-HNTPTTDYPTSAATLVYPSTVGTLLMTVAAGFAATFL
310086	GC_00005413		PST_W011a	1081	52	56	2	0	0.992855256288197	0.969800161771811	0.981192296216765									1081	Chr_1	MQRTSLICFVALAAHQVTFSNGAAISASASSSSTAAASAGSTYMVNGQVVKSSSSSAKAGAGAYAYGDSDGHQVEKHWSSSTTNGSKKKCDCEDKSKPCEKDQNNAGTSPVPEVSSGGGDAYPSGSNSPPGVNYPANSPSGSGSSGYPSTPTDSSSVTSPTGSGYPSGGQDVAHQGSNCADSSANSSNCTPTSSYPDSSTPPSPNDPSVAPPQGSNYPSTSSGHPENSTSSSSGYPSVTSPQGSNYPSVSSGSDTPPVTSGGDGYPSSPSGGSGYPSGSPSVSSGGSAPPPVSSGSNDYPSGSNVPSSNYPSSSGQTGSTDCGCEKGPGNSYVAAPPVSSGDSSPTGSSSTPYPDTPSVSSGGSTPGGSPYPNTPAVSSGGSTPGGSPYPNTPTTTGDSSHPSTPPVSSGGSYPGGQVTSPSSDTPPVSSGGSPNPGIQSPTGSPKTSAYPENPPMPPPRGTGNDPTGSTSPTKP-CSTNDPSGSSNCDTPAPTPSIKSPDGSSPKPSPQGPSDP-HNTPTTDYPTSAATLVYPSTVGTLLMTVAAGFAATFL
310087	GC_00005413		PST_W011b	4385	52	56	2	0	0.992855256288197	0.969800161771811	0.981192296216765									4385	Chr_3	MQRTSLICFVALAAHQVTFSNGAAISASASSSSTAAASAGSTYMVNGQVVKSSSSSAKAGAGAYAYGDSDGHQVEKHWSSSTTNGSKKKCDCEDKSKPCEKDQNNAGTSPVPEVSSGGGDAYPSGSNSPPGVNYPANSPSGSGSSGYPSTPTDSSSVTSPTGSGYPSGGQDVAHQGSNCADSSANSSNCTPTSSYPDSSTPPSPNDPSVAPPQGSNYPSTSSGHPENSTSSSSGYPSVTSPQGSNYPSVSSGSDTPPVTSGGDGYPSSPSGGSGYPSGSPSVSSGGSAPPPVSSGSNDYPSGSNVPSSNYPSSSGQTGSTDCGCEKGPGNSYVAAPPVSSGDSSPTGSSSTPYPDTPSVSSGGSTPGGSPYPNTPAVSSGGSTPGGSPYPNTPTTTGDSSHPSTPTVSSGGSYPGGQVTSPSSDTPPVSSGGSPNPGIQSPTGSPKTSAYPENPPMPPPRGTGNDPTGSTSPTKP-CSTNDPSGSSNCDTPAPTPSIKSPDGSSPKPSPQGPSDP-HNTPTTDYPTSAATLVYPSTVGTLLMTVAAGFAATFL
310088	GC_00005413		PST_W025a	1319	52	56	2	0	0.992855256288197	0.969800161771811	0.981192296216765									1319	Chr_1	MQRTSLICFVALAAHQVTFSNGAAISASASSSSTAAASAGSTYMVNGQVVKSSSSSAKAGAGAYAYGDSDGHQVEKHWSSSTTNGSKKKCDCEDKSKPCEKDQNNAGTSPVPEVSSGGGDAYPSGSNSPPGVNYPANSPSGSGSSGYPSTPTDSSSVTSPTGSGYPSGGQDVAHQGSNCADSSANSSNCTPTSSYPDSSTPPSPNDPSVAPPQGSNYPSTSSGHPENSTSSSSGYPSVTSPQGSNYPSVSSGSDTPPVTSGGDGYPSSPSGGSGYPSGSPSVSSGGSAPPPVSSGSNDYPSGSNVPSSNYPSSSGQTGSTDCGCEKGPGNSYVAAPPVSSGDSSPTGSSSTPYPDTPSVSSGGSTPGGSPYPNTPAVSSGGSTPGGSPYPNTPTTTGDSSHPSTPTVSSGGSYPGGQVTSPSSDTPPVSSGGSPNPGIQSPTGSPKTSAYPENPPMPPPRGTGNDPTGSTSPTKP-CSTNDPSGSSNCDTPAPTPSIKSPDGSSPKPSPQGPSDP-HNTPTTDYPTSAATLVYPSTVGTLLMTVAAGFAATFL
310089	GC_00005413		PST_W025b	12881	52	56	2	0	0.992855256288197	0.969800161771811	0.981192296216765									12881	Chr_3	MQRTSLICFVALAAHQVTFSNGAAISASASSSSTAAASAGSTYMVNGQVVKSSSSSAKAGAGAYAYGDSDGHQVEKHWSSSTTNGSKKKCDCEDKSKPCEKDQNNAGTSPVPEVSSGGGDAYPSGSNSPPGVNYPANSPSGSGSSGYPSTPTDSSSVTSPTGSGYPSGGQDVAHQGSNCADSSANSSNCTPTSSYPDSSTPPSPNDPSVAPPQGSNYPSTSSGHPENSTSSSSGYPSVTSPQGSNYPSVSSGSDTPPVTSGGDGYPSSPSGGSGYPSGSPSVSSGGSAPPPVSSGSNDYPSGSNVPSSNYPSSSGQTGSTDCGCEKGPGNSYVAAPPVSSGDSSPTGSSSTPYPDTPSVSSGGSTPGGSPYPNTPAVSSGGSTPGGSPYPNTPTTTGDSSHPSTPPVSSGGSYPGGQVTSPSSDTPPVSSGGSPNPGIQSPTGSPKTSAYPENPPMPPPRGTGNDPTGSTSPTKP-CSTNDPSGSSNCDTPAPTPSIKSPDGSSPKPSPQGPSDP-HNTPTTDYPTSAATLVYPSTVGTLLMTVAAGFAATFL
310090	GC_00005413		PST_W029a	1279	52	56	2	0	0.992855256288197	0.969800161771811	0.981192296216765									1279	Chr_1	MQRTSLICFVALAAHQVTFSNGAAISASASSSSTAAASAGSTYMVNGQVVKSSSSSAKAGAGAYAYGDSDGHQVEKHWSSSTTNGSKKKCDCEDKSKPCEKDQNNAGTSPVPEVSSGGGDAYPSGSNSPPGVNYPANSPSGSGSSGYPSTPTDSSSVTSPTGSGYPSGGQDVAHQGSNCADSSANSSNCTPTSSYPDSSTPPSPNDPSVAPPQGSNYPSTSSGHPENSTSSSSGYPSVTSPQGSNYPSVSSGSDTPPVTSGGDGYPSSPSGGSGYPSGSPSVSSGGSAPPPVSSGSNDYPSGSNVPSSNYPSSSGQTGSTDCGCEKGPGNSYVAAPPVSSGDSSPTGSSSTPYPDTPSVSSGGSTPGGSPYPNTPAVSSGGSTPGGSPYPNTPTTTGDSSHPSTPTVSSGGSYPGGQVTSPSSDTPPVSSGGSPNPGIQSPTGSPKTSAYPENPPMPPPRGTGNDPTGSTSPTKP-CSTNDPSGSSNCDTPAPTPSIKSPDGSSPKPSPQGPSDP-HNTPTTDYPTSAATLVYPSTVGTLLMTVAAGFAATFL
310091	GC_00005413		PST_W029b	14925	52	56	2	0	0.992855256288197	0.969800161771811	0.981192296216765									14925	Chr_3	MQRTSLICFVALAAHQVTFSNGAAISASASSSSTAAASAGSTYMVNGQVVKSSSSSAKAGAGAYAYGDSDGHQVEKHWSSSTTNGSKKKCDCEDKSKPCEKDQNNAGTSPVPEVSSGGGDAYPSGSNSPPGVNYPANSPSGSGSSGYPSTPTDSSSVTSPTGSGYPSGGQDVAHQGSNCADSSANSSNCTPTSSYPDSSTPPSPNDPSVAPPQGSNYPSTSSGHPENSTSSSSGYPSVTSPQGSNYPSVSSGSDTPPVTSGGDGYPSSPSGGSGYPSGSPSVSSGGSAPPPVSSGSNDYPSGSNVPSSNYPSSSGQTGSTDCGCEKGPGNSYVAAPPVSSGDSSPTGSSSTPYPDTPSVSSGGSTPGGSPYPNTPAVSSGGSTPGGSPYPNTPTTTGDSSHPSTPPVSSGGSYPGGQVTSPSSDTPPVSSGGSPNPGIQSPTGSPKTSAYPENPPMPPPRGTGNDPTGSTSPTKP-CSTNDPSGSSNCDTPAPTPSIKSPDGSSPKPSPQGPSDP-HNTPTTDYPTSAATLVYPSTVGTLLMTVAAGFAATFL
310092	GC_00005413		PST_W039a	1318	52	56	2	0	0.992855256288197	0.969800161771811	0.981192296216765									1318	Chr_4	MQRTSLICFVALAAHQVTFSNGAAISASASSSSTAAASAGSTYMVNGQVVKSSSSSAKAGAGAYAYGDSDGHQVEKHWSSSTTNGSKKKCDCEDKSKPCEKDQNNAGTSPVPEVSSGGGDAYPSGSNSPPGVNYPANSPSGSGSSGYPSTPTDSSSVTSPTGSGYPSGGQDVAHQGSNCADSSANSSNCTPTSSYPDSSTPPSPNDPSVAPPQGSNYPSTSSGHPENSTSSSSGYPSVTSPQGSNYPSVSSGSDTPPVTSGGDGYPSSPSGGSGYPSGSPSVSSGGSAPPPVSSGSNDYPSGSNVPSSNYPSSSGQTGSTDCGCEKGPGNSYVAAPPVSSGDSSPTGSSSTPYPDTPSVSSGGSTPGGSPYPNTPAVSSGGSTPGGSPYPNTPTTTGDSSHPSTPTVSSGGSYPGGQVTSPSSDTPPVSSGGSPNPGIQSPTGSPKTSAYPENPPMPPPRGTGNDPTGSTSPTKP-CSTNDPSGSSNCDTPAPTPSIKSPDGSSPKPSPQGPSDP-HNTPTTDYPTSAATLVYPSTVGTLLMTVAAGFAATFL
310093	GC_00005413		PST_W039b	1175	52	56	2	0	0.992855256288197	0.969800161771811	0.981192296216765									1175	Chr_4	MQRTSLICFVALAAHQVTFSNGAAISASASSSSTAAASAGSTYMVNGQVVKSSSSSAKAGAGAYAYGDSDGHQVEKHWSSSTTNGSKKKCDCEDKSKPCEKDQNNAGTSPVPEVSSGGGDAYPSGSNSPPGVNYPANSPSGSGSSGYPSTPTDSSSVTSPTGSGYPSGGQDVAHQGSNCADSSANSSNCTPTSSYPDSSTPPSPNDPSVAPPQGSNYPSTSSGHPENSTSSSSGYPSVTSPQGSNYPSVSSGSDTPPVTSGGDGYPSSPSGGSGYPSGSPSVSSGGSAPPPVSSGSNDYPSGSNVPSSNYPSSSGQTGSTDCGCEKGPGNSYVAAPPVSSGDSSPTGSSSTPYPDTPSVSSGGSTPGGSPYPNTPTVSSGGSTPGGSPYPNTPTTTGDSSHPSTPTVSSGGSYPGGQVTSPSSDTPPVSSGGSPNPGIQSPTGSPKTSAYPENPPMPPPRGTGNDPTGSTSPTKP-CSTNDPSGSSNCDTPAPTPSIKSPDGSSPKPSPQGPSDP-HNTPTTDYPTSAATLVYPSTVGTLLMTVAAGFAATFL
310094	GC_00005413		PST_W048a	72	52	56	2	0	0.992855256288197	0.969800161771811	0.981192296216765									72	Chr_1	MQRTSLICFVALAAHQVTFSNGAAISASASSSSTAAASAGSTYMVNGQVVKSSSSSAKAGAGAYAYGDSDGHQVEKHWSSSTTNGSKKKCDCEDKSKPCEKDQNNAGTSPVPEVSSGGGDAYPSGSNSPPGVNYPANSPSGSGSSGYPSTPTDSSSVTSPTGSGYPSGGQDVAHQGSNCADSSANSSNCTPTSSYPDSSTPPSPNDPSVAPPQGSNYPSTSSGHPENSTSSSSGYPSVTSPQGSNYPSVSSGSDTPPVTSGGDGYPSSPSGGSGYPSGSPSVSSGGSAPPPVSSGSNDYPSGSNVPSSNYPSSSGQTGSTDCGCEKGPGNSYVAAPPVSSGDSSPTGSSSTPYPDTPSVSSGGSTPGGSPYPNTPAVSSGGSTPGGSPYPNTPTTTGDSSHPSTPTVSSGGSYPGGQVTSPSSDTPPVSSGGSPNPGIQSPTGSPKTSAYPENPPMPPPRGTGNDPTGSTSPTKP-CSTNDPSGSSNCDTPAPTPSIKSPDGSSPKPSPQGPSDP-HNTPTTDYPTSAATLVYPSTVGTLLMTVAAGFAATFL
310095	GC_00005413		PST_W048b	1081	52	56	2	0	0.992855256288197	0.969800161771811	0.981192296216765									1081	Chr_3	MQRTSLICFVALAAHQVTFSNGAAISASASSSSTAAASAGSTYMVNGQVVKSSSSSAKAGAGAYAYGDSDGHQVEKHWSSSTTNGSKKKCDCEDKSKPCEKDQNNAGTSPVPEVSSGGGDAYPSGSNSPPGVNYPANSPSGSGSSGYPSTPTDSSSVTSPTGSGYPSGGQDVAHQGSNCADSSANSSNCTPTSSYPDSSTPPSPNDPSVAPPQGSNYPSTSSGHPENSTSSSSGYPSVTSPQGSNYPSVSSGSDTPPVTSGGDGYPSSPSGGSGYPSGSPSVSSGGSAPPPVSSGSNDYPSGSNVPSSNYPSSSGQTGSTDCGCEKGPGNSYVAAPPVSSGDSSPTGSSSTPYPDTPSVSSGGSTPGGSPYPNTPAVSSGGSTPGGSPYPNTPTTTGDSSHPSTPPVSSGGSYPGGQVTSPSSDTPPVSSGGSPNPGIQSPTGSPKTSAYPENPPMPPPRGTGNDPTGSTSPTKP-CSTNDPSGSSNCDTPAPTPSIKSPDGSSPKPSPQGPSDP-HNTPTTDYPTSAATLVYPSTVGTLLMTVAAGFAATFL
310096	GC_00005413		PST_W052a	2313	52	56	2	0	0.992855256288197	0.969800161771811	0.981192296216765									2313	Chr_1	MQRTSLICFVALAAHQVTFSNGAAISASASSSSTAAASAGSTYMVNGQVVKSSSSSAKAGAGAYAYGDSDGHQVEKHWSSSTTNGSKKKCDCEDKSKPCEKDQNNAGTSPVPEVSSGGGDAYPSGSNSPPGVNYPANSPSGSGSSGYPSTPTDSSSVTSPTGSGYPSGGQDVAHQGSNCADSSANSSNCTPTSSYPDSSTPPSPNDPSVAPPQGSNYPSTSSGHPENSTSSSSGYPSVTSPQGSNYPSVSSGSDTPPVTSGGDGYPSSPSGGSGYPSGSPSVSSGGSAPPPVSSGSNDYPSGSNVPSSNYPSSSGQTGSTDCGCEKGPGNSYVAAPPVSSGDSSPTGSSSTPYPDTPSVSSGGSTPGGSPYPNTPAVSSGGSTPGGSPYPNTPTTTGDSSHPSTPTVSSGGSYPGGQVTSPSSDTPPVSSGGSPNPGIQSPTGSPKTSAYPENPPMPPPRGTGNDPTGSTSPTKP-CSTNDPSGSSNCDTPAPTPSIKSPDGSSPKPSPQGPSDP-HNTPTTDYPTSAATLVYPSTVGTLLMTVAAGFAATFL
310097	GC_00005413		PST_W052b	49	52	56	2	0	0.992855256288197	0.969800161771811	0.981192296216765									49	Chr_3	MQRTSLICFVALAAHQVTFSNGAAISASASSSSTAAASAGSTYMVNGQVVKSSSSSAKAGAGAYAYGDSDGHQVEKHWSSSTTNGSKKKCDCEDKSKPCEKDQNNAGTSPVPEVSSGGGDAYPSGSNSPPGVNYPANSPSGSGSSGYPSTPTDSSSVTSPTGSGYPSGGQDVAHQGSNCADSSANSSNCTPTSSYPDSSTPPSPNDPSVAPPQGSNYPSTSSGHPENSTSSSSGYPSVTSPQGSNYPSVSSGSDTPPVTSGGDGYPSSPSGGSGYPSGSPSVSSGGSAPPPVSSGSNDYPSGSNVPSSNYPSSSGQTGSTDCGCEKGPGNSYVAAPPVSSGDSSPTGSSSTPYPDTPSVSSGGSTPGGSPYPNTPAVSSGGSTPGGSPYPNTPTTTGDSSHPSTPPVSSGGSYPGGQVTSPSSDTPPVSSGGSPNPGIQSPTGSPKTSAYPENPPMPPPRGTGNDPTGSTSPTKP-CSTNDPSGSSNCDTPAPTPSIKSPDGSSPKPSPQGPSDP-HNTPTTDYPTSAATLVYPSTVGTLLMTVAAGFAATFL
310098	GC_00005413		PST_W053a	2412	52	56	2	0	0.992855256288197	0.969800161771811	0.981192296216765									2412	Chr_1	MQRTSLICFVALAAHQVTFSNGAAISASASSSSTAAASAGSTYMVNGQVVKSSSSSAKAGAGAYAYGDSDGHQVEKHWSSSTTNGSKKKCDCEDKSKPCEKDQNNAGTSPVPEVSSGGGDAYPSGSNSPPGVNYPANSPSGSGSSGYPSTPTDSSSVTSPTGSGYPSGGQDVAHQGSNCADSSANSSNCTPTSSYPDSSTPPSPNDPSVAPPQGSNYPSTSSGHPENSTSSSSGYPSVTSPQGSNYPSVSSGSDTPPVTSGGDGYPSSPSGGSGYPSGSPSVSSGGSAPPPVSSGSNDYPSGSNVPSSNYPSSSGQTGSTDCGCEKGPGNSYVAAPPVSSGDSSPTGSSSTPYPDTPSVSSGGSTPGGSPYPNTPAVSSGGSTPGGSPYPNTPTTTGDSSHPSTPTVSSGGSYPGGQVTSPSSDTPPVSSGGSPNPGIQSPTGSPKTSAYPENPPMPPPRGTGNDPTGSTSPTKP-CSTNDPSGSSNCDTPAPTPSIKSPDGSSPKPSPQGPSDP-HNTPTTDYPTSAATLVYPSTVGTLLMTVAAGFAATFL
310099	GC_00005413		PST_W053a	16735	52	56	2	0	0.992855256288197	0.969800161771811	0.981192296216765									16735	ChrUn	MQRTSLICFVALAAHQVTFSNGAAISASASSSSTAAASAGSTYMVNGQVVKSSSSSAKAGAGAYAYGDSDGHQVEKHWSSSTTNGSKKKCDCEDKSKPCEKDQNNAGTSPVPEVSSGGGDAYPSGSNSPPGVNYPANSPSGSGSSGYPSTPTDSSSVTSPTGSGYPSGGQDVAHQGSNCADSSANSSNCTPTSSYPDSSTPPSPNDPSVAPPQGSNYPSTSSGHPENSTSSSSGYPSVTSPQGSNYPSVSSGSDTPPVTSGGDGYPSSPSGGSGYPSGSPSVSSGGSAPPPVSSGSNDYPSGSNVPSSNYPSSSGQTGSTDCGCEKGPGNSYVAAPPVSSGDSSPTGSSSTPYPDTPSVSSGGSTPGGSPYPNTPAVSSGGSTPGGSPYPNTPTTTGDSSHPSTPPVSSGGSYPGGQVTSPSSDTPPVSSGGSPNPGIQSPTGSPKTSAYPENPPMPPPRGTGNDPTGSTSPTKP-CSTNDPSGSSNCDTPAPTPSIKSPDGSSPKPSPQGPSDP-HNTPTTDYPTSAATLVYPSTVGTLLMTVAAGFAATFL
310100	GC_00005413		PST_W053b	1242	52	56	2	0	0.992855256288197	0.969800161771811	0.981192296216765									1242	Chr_8	MQRTSLICFVALAAHQVTFSNGAAISASASSSSTAAASAGSTYMVNGQVVKSSSSSAKAGAGAYAYGDSDGHQVEKHWSSSTTNGSKKKCDCEDKSKPCEKDQNNAGTSPVPEVSSGGGDAYPSGSNSPPGVNYPANSPSGSGSSGYPSTPTDSSSVTSPTGSGYPSGGQDVAHQGSNCADSSANSSNCTPTSSYPDSSTPPSPNDPSVAPPQGSNYPSTSSGHPENSTSSSSGYPSVTSPQGSNYPSVSSGSDTPPVTSGGDGYPSSPSGGSGYPSGSPSVSSGGSAPPPVSSGSNDYPSGSNVPSSNYPSSSGQTGSTDCGCEKGPGNSYVAAPPVSSGDSSPTGSSSTPYPDTPSVSSGGSTPGGSPYPNTPAVSSGGSTPGGSPYPNTPTTTGDSSHPSTPPVSSGGSYPGGQVTSPSSDTPPVSSGGSPNPGIQSPTGSPKTSAYPENPPMPPPRGTGNDPTGSTSPTKP-CSTNDPSGSSNCDTPAPTPSIKSPDGSSPKPSPQGPSDP-HNTPTTDYPTSAATLVYPSTVGTLLMTVAAGFAATFL
310101	GC_00005413		PST_W054a	15949	52	56	2	0	0.992855256288197	0.969800161771811	0.981192296216765									15949	Chr_4	MQRTSLICFVALAAHQVTFSNGAAISASASSSSTAAASAGSTYMVNGQVVKSSSSSAKAGAGAYAYGDSDGHQVEKHWSSSTTNGSKKKCDCEDKSKPCEKDQNNAGTSPVPEVSSGGGDAYPSGSNSPPGVNYPANSPSGSGSSGYPSTPTDSSSVTSPTGSGYPSGGQDVAHQGSNCADSSANSSNCTPTSSYPDSSTPPSPNDPSVAPPQGSNYPSTSSGHPENSTSSSSGYPSVTSPQGSNYPSVSSGSDTPPVTSGGDGYPSSPSGGSGYPSGSPSVSSGGSAPPPVSSGSNDYPSGSNVPSSNYPSSSGQTGSTDCGCEKGPGNSYVAAPPVSSGDSSPTGSSSTPYPDTPSVSSGGSTPGGSPYPNTPAVSSGGSTPGGSPYPNTPTTTGDSSHPSTPTVSSGGSYPGGQVTSPSSDTPPVSSGGSPNPGIQSPTGSPKTSAYPENPPMPPPRGTGNDPTGSTSPTKP-CSTNDPSGSSNCDTPAPTPSIKSPDGSSPKPSPQGPSDP-HNTPTTDYPTSAATLVYPSTVGTLLMTVAAGFAATFL
310102	GC_00005413		PST_W054b	15977	52	56	2	0	0.992855256288197	0.969800161771811	0.981192296216765									15977	Chr_4	MQRTSLICFVALAAHQVTFSNGAAISASASSSSTAAASAGSTYMVNGQVVKSSSSSAKAGAGAYAYGDSDGHQVEKHWSSSTTNGSKKKCDCEDKSKPCEKDQNNAGTSPVPEVSSGGGDAYPSGSNSPPGVNYPANSPSGSGSSGYPSTPTDSSSVTSPTGSGYPSGGQDVAHQGSNCADSSANSSNCTPTSSYPDSSTPPSPNDPSVAPPQGSNYPSTSSGHPENSTSSSSGYPSVTSPQGSNYPSVSSGSDTPPVTSGGDGYPSSPSGGSGYPSGSPSVSSGGSAPPPVSSGSNDYPSGSNVPSSNYPSSSGQTGSTDCGCEKGPGNSYVAAPPVSSGDSSPTGSSSTPYPDTPSVSSGGSTPGGSPYPNTPAVSSGGSTPGGSPYPNTPTTTGDSSHPSTPPVSSGGSYPGGQVTSPSSDTPPVSSGGSPNPGIQSPTGSPKTSAYPENPPMPPPRGTGNDPTGSTSPTKP-CSTNDPSGSSNCDTPAPTPSIKSPDGSSPKPSPQGPSDP-HNTPTTDYPTSAATLVYPSTVGTLLMTVAAGFAATFL
310103	GC_00005413		PST_W057a	15196	52	56	2	0	0.992855256288197	0.969800161771811	0.981192296216765									15196	Chr_1	MQRTSLICFVALAAHQVTFSNGAAISASASSSSTAAASAGSTYMVNGQVVKSSSSSAKAGAGAYAYGDSDGHQVEKHWSSSTTNGSKKKCDCEDKSKPCEKDQNNAGTSPVPEVSSGGGDAYPSGSNSPPGVNYPANSPSGSGSSGYPSTPTDSSSVTSPTGSGYPSGGQDVAHQGSNCADSSANSSNCTPTSSYPDSSTPPSPNDPSVAPPQGSNYPSTSSGHPENSTSSSSGYPSVTSPQGSNYPSVSSGSDTPPVTSGGDGYPSSPSGGSGYPSGSPSVSSGGSAPPPVSSGSNDYPSGSNVPSSNYPSSSGQTGSTDCGCEKGPGNSYVAAPPVSSGDSSPTGSSSTPYPDTPSVSSGGSTPGGSPYPNTPAVSSGGSTPGGSPYPNTPTTTGDSSHPSTPTVSSGGSYPGGQVTSPSSDTPPVSSGGSPNPGIQSPTGSPKTSAYPENPPMPPPRGTGNDPTGSTSPTKP-CSTNDPSGSSNCDTPAPTPSIKSPDGSSPKPSPQGPSDP-HNTPTTDYPTSAATLVYPSTVGTLLMTVAAGFAATFL
310104	GC_00005413		PST_W057a	2415	52	56	2	0	0.992855256288197	0.969800161771811	0.981192296216765									2415	Chr_1	MQRTSLICFVALAAHQVTFSNGAAISASASSSSTAAASAGSTYMVNGQVVKSSSSSAKAGAGAYAYGDSDGHQVEKHWSSSTTNGSKKKCDCEDKSKPCEKDQNNAGTSPVPEVSSGGGDAYPSGSNSPPGVNYPANSPSGSGSSGYPSTPTDSSSVTSPTGSGYPSGGQDVAHQGSNCADSSANSSNCTPTSSYPDSSTPPSPNDPSVAPPQGSNYPSTSSGHPENSTSSSSGYPSVTSPQGSNYPSVSSGSDTPPVTSGGDGYPSSPSGGSGYPSGSPSVSSGGSAPPPVSSGSNDYPSGSNVPSSNYPSSSGQTGSTDCGCEKGPGNSYVAAPPVSSGDSSPTGSSSTPYPDTPSVSSGGSTPGGSPYPNTPAVSSGGSTPGGSPYPNTPTTTGDSSHPSTPPVSSGGSYPGGQVTSPSSDTPPVSSGGSPNPGIQSPTGSPKTSAYPENPPMPPPRGTGNDPTGSTSPTKP-CSTNDPSGSSNCDTPAPTPSIKSPDGSSPKPSPQGPSDP-HNTPTTDYPTSAATLVYPSTVGTLLMTVAAGFAATFL
310105	GC_00005413		PST_W088a	4476	52	56	2	0	0.992855256288197	0.969800161771811	0.981192296216765									4476	Chr_1	MQRTSLICFVALAAHQVTFSNGAAISASASSSSTAAASAGSTYMVNGQVVKSSSSSAKAGAGAYAYGDSDGHQVEKHWSSSTTNGSKKKCDCEDKSKPCEKDQNNAGTSPVPEVSSGGGDAYPSGSNSPPGVNYPANSPSGSGSSGYPSTPTDSSSVTSPTGSGYPSGGQDVAHQGSNCADSSANSSNCTPTSSYPDSSTPPSPNDPSVAPPQGSNYPSTSSGHPENSTSSSSGYPSVTSPQGSNYPSVSSGSDTPPVTSGGDGYPSSPSGGSGYPSGSPSVSSGGSAPPPVSSGSNDYPSGSNVPSSNYPSSSGQTGSTDCGCEKGPGNSYVAAPPVSSGDSSPTGSSSTPYPDTPSVSSGGSTPGGSPYPNTPAVSSGGSTPGGSPYPNTPTTTGDSSHPSTPTVSSGGSYPGGQVTSPSSDTPPVSSGGSPNPGIQSPTGSPKTSAYPENPPMPPPRGTGNDPTGSTSPTKP-CSTNDPSGSSNCDTPAPTPSIKSPDGSSPKPSPQGPSDP-HNTPTTDYPTSAATLVYPSTVGTLLMTVAAGFAATFL
310106	GC_00005413		PST_W088b	70	52	56	2	0	0.992855256288197	0.969800161771811	0.981192296216765									70	Chr_3	MQRTSLICFVALAAHQVTFSNGAAISASASSSSTAAASAGSTYMVNGQVVKSSSSSAKAGAGAYAYGDSDGHQVEKHWSSSTTNGSKKKCDCEDKSKPCEKDQNNAGTSPVPEVSSGGGDAYPSGSNSPPGVNYPANSPSGSGSSGYPSTPTDSSSVTSPTGSGYPSGGQDVAHQGSNCADSSANSSNCTPTSSYPDSSTPPSPNDPSVAPPQGSNYPSTSSGHPENSTSSSSGYPSVTSPQGSNYPSVSSGSDTPPVTSGGDGYPSSPSGGSGYPSGSPSVSSGGSAPPPVSSGSNDYPSGSNVPSSNYPSSSGQTGSTDCGCEKGPGNSYVAAPPVSSGDSSPTGSSSTPYPDTPSVSSGGSTPGGSPYPNTPAVSSGGSTPGGSPYPNTPTTTGDSSHPSTPPVSSGGSYPGGQVTSPSSDTPPVSSGGSPNPGIQSPTGSPKTSAYPENPPMPPPRGTGNDPTGSTSPTKP-CSTNDPSGSSNCDTPAPTPSIKSPDGSSPKPSPQGPSDP-HNTPTTDYPTSAATLVYPSTVGTLLMTVAAGFAATFL
310107	GC_00005413		PST_Yr1646a	1326	52	56	2	0	0.992855256288197	0.969800161771811	0.981192296216765									1326	Chr_1	MQRTSLICFVALAAHQVTFSNGAAISASASSSSTAAASAGSTYMVNGQVVKSSSSSAKAGAGAYAYGDSDGHQVEKHWSSSTTNGSKKKCDCEDKSKPCEKDQNNAGTSPVPEVSSGGGDAYPSGSNSPPGVNYPANSPSGSGSSGYPSTPTDSSSVTSPTGSGYPSGGQDVAHQGSNCADSSANSSNCTPTSSYPDSSTPPSPNDPSVAPPQGSNYPSTSSGHPENSTSSSSGYPSVTSPQGSNYPSVSSGSDTPPVTSGGDGYPSSPSGGSGYPSGSPSVSSGGSAPPPVSSGSNDYPSGSNVPSSNYPSSSGQTGSTDCGCEKGPGNSYVAAPPVSSGDSSPTGSSSTPYPDTPSVSSGGSTPGGSPYPNTPAVSSGGSTPGGSPYPNTPTTTGDSSHPSTPTVSSGGSYPGGQVTSPSSDTPPVSSGGSPNPGIQSPTGSPKTSAYPENPPMPPPRGTGNDPTGSTSPTKP-CSTNDPSGSSNCDTPAPTPSIKSPDGSSPKPSPQGPSDP-HNTPTTDYPTSAATLVYPSTVGTLLMTVAAGFAATFL
310108	GC_00005413		PST_Yr1646b	1117	52	56	2	0	0.992855256288197	0.969800161771811	0.981192296216765									1117	Chr_3	MQRTSLICFVALAAHQVTFSNGAAISASASSSSTAAASAGSTYMVNGQVVKSSSSSAKAGAGAYAYGDSDGHQVEKHWSSSTTNGSKKKCDCEDKSKPCEKDQNNAGTSPVPEVSSGGGDAYPSGSNSPPGVNYPANSPSGSGSSGYPSTPTDSSSVTSPTGSGYPSGGQDVAHQGSNCADSSANSSNCTPTSSYPDSSTPPSPNDPSVAPPQGSNYPSTSSGHPENSTSSSSGYPSVTSPQGSNYPSVSSGSDTPPVTSGGDGYPSSPSGGSGYPSGSPSVSSGGSAPPPVSSGSNDYPSGSNVPSSNYPSSSGQTGSTDCGCEKGPGNSYVAAPPVSSGDSSPTGSSSTPYPDTPSVSSGGSTPGGSPYPNTPAVSSGGSTPGGSPYPNTPTTTGDSSHPSTPPVSSGGSYPGGQVTSPSSDTPPVSSGGSPNPGIQSPTGSPKTSAYPENPPMPPPRGTGNDPTGSTSPTKP-CSTNDPSGSSNCDTPAPTPSIKSPDGSSPKPSPQGPSDP-HNTPTTDYPTSAATLVYPSTVGTLLMTVAAGFAATFL
310109	GC_00005413		PST_Yr1706a	1329	52	56	2	0	0.992855256288197	0.969800161771811	0.981192296216765									1329	Chr_1	MQRTSLICFVALAAHQVTFSNGAAISASASSSSTAAASAGSTYMVNGQVVKSSSSSAKAGAGAYAYGDSDGHQVEKHWSSSTTNGSKKKCDCEDKSKPCEKDQNNAGTSPVPEVSSGGGDAYPSGSNSPPGVNYPANSPSGSGSSGYPSTPTDSSSVTSPTGSGYPSGGQDVAHQGSNCADSSANSSNCTPTSSYPDSSTPPSPNDPSVAPPQGSNYPSTSSGHPENSTSSSSGYPSVTSPQGSNYPSVSSGSDTPPVTSGGDGYPSSPSGGSGYPSGSPSVSSGGSAPPPVSSGSNDYPSGSNVPSSNYPSSSGQTGSTDCGCEKGPGNSYVAAPPVSSGDSSPTGSSSTPYPDTPSVSSGGSTPGGSPYPNTPAVSSGGSTPGGSPYPNTPTTTGDSSHPSTPTVSSGGSYPGGQVTSPSSDTPPVSSGGSPNPGIQSPTGSPKTSAYPENPPMPPPRGTGNDPTGSTSPTKP-CSTNDPSGSSNCDTPAPTPSIKSPDGSSPKPSPQGPSDP-HNTPTTDYPTSAATLVYPSTVGTLLMTVAAGFAATFL
310110	GC_00005413		PST_Yr1706b	48	52	56	2	0	0.992855256288197	0.969800161771811	0.981192296216765									48	Chr_3	MQRTSLICFVALAAHQVTFSNGAAISASASSSSTAAASAGSTYMVNGQVVKSSSSSAKAGAGAYAYGDSDGHQVEKHWSSSTTNGSKKKCDCEDKSKPCEKDQNNAGTSPVPEVSSGGGDAYPSGSNSPPGVNYPANSPSGSGSSGYPSTPTDSSSVTSPTGSGYPSGGQDVAHQGSNCADSSANSSNCTPTSSYPDSSTPPSPNDPSVAPPQGSNYPSTSSGHPENSTSSSSGYPSVTSPQGSNYPSVSSGSDTPPVTSGGDGYPSSPSGGSGYPSGSPSVSSGGSAPPPVSSGSNDYPSGSNVPSSNYPSSSGQTGSTDCGCEKGPGNSYVAAPPVSSGDSSPTGSSSTPYPDTPSVSSGGSTPGGSPYPNTPAVSSGGSTPGGSPYPNTPTTTGDSSHPSTPPVSSGGSYPGGQVTSPSSDTPPVSSGGSPNPGIQSPTGSPKTSAYPENPPMPPPRGTGNDPTGSTSPTKP-CSTNDPSGSSNCDTPAPTPSIKSPDGSSPKPSPQGPSDP-HNTPTTDYPTSAATLVYPSTVGTLLMTVAAGFAATFL
310111	GC_00005413		PST_Yr1716b	1101	52	56	2	0	0.992855256288197	0.969800161771811	0.981192296216765									1101	Chr_3	MQRTSLICFVALAAHQVTFSNGAAISASASSSSTAAASAGSTYMVNGQVVKSSSSSAKAGAGAYAYGDSDGHQVEKHWSSSTTNGSKKKCDCEDKSKPCEKDQNNAGTSPVPEVSSGGGDAYPSGSNSPPGVNYPANSPSGSGSSGYPSTPTDSSSVTSPTGSGYPSGGQDVAHQGSNCADSSANSSNCTPTSSYPDSSTPPSPNDPSVAPPQGSNYPSTSSGHPENSTSSSSGYPSVTSPQGSNYPSVSSGSDTPPVTSGGDGYPSSPSGGSGYPSGSPSVSSGGSAPPPVSSGSNDYPSGSNVPSSNYPSSSGQTGSTDCGCEKGPGNSYVAAPPVSSGDSSPTGSSSTPYPDTPSVSSGGSTPGGSPYPNTPAVSSGGSTPGGSPYPNTPTTTGDSSHPSTPTVSSGGSYPGGQVTSPSSDTPPVSSGGSPNPGIQSPTGSPKTSAYPENPPMPPPRGTGNDPTGSTSPTKP-CSTNDPSGSSNCDTPAPTPSIKSPDGSSPKPSPQGPSDP-HNTPTTDYPTSAATLVYPSTVGTLLMTVAAGFAATFL
310112	GC_00005413		PST_Yr1716b	15714	52	56	2	0	0.992855256288197	0.969800161771811	0.981192296216765									15714	Chr_3	MQRTSLICFVALAAHQVTFSNGAAISASASSSSTAAASAGSTYMVNGQVVKSSSSSAKAGAGAYAYGDSDGHQVEKHWSSSTTNGSKKKCDCEDKSKPCEKDQNNAGTSPVPEVSSGGGDAYPSGSNSPPGVNYPANSPSGSGSSGYPSTPTDSSSVTSPTGSGYPSGGQDVAHQGSNCADSSANSSNCTPTSSYPDSSTPPSPNDPSVAPPQGSNYPSTSSGHPENSTSSSSGYPSVTSPQGSNYPSVSSGSDTPPVTSGGDGYPSSPSGGSGYPSGSPSVSSGGSAPPPVSSGSNDYPSGSNVPSSNYPSSSGQTGSTDCGCEKGPGNSYVAAPPVSSGDSSPTGSSSTPYPDTPSVSSGGSTPGGSPYPNTPAVSSGGSTPGGSPYPNTPTTTGDSSHPSTPPVSSGGSYPGGQVTSPSSDTPPVSSGGSPNPGIQSPTGSPKTSAYPENPPMPPPRGTGNDPTGSTSPTKP-CSTNDPSGSSNCDTPAPTPSIKSPDGSSPKPSPQGPSDP-HNTPTTDYPTSAATLVYPSTVGTLLMTVAAGFAATFL
310113	GC_00005413		PST_Yr2011a	1310	52	56	2	0	0.992855256288197	0.969800161771811	0.981192296216765									1310	Chr_1	MQRTSLICFVALAAHQVTFSNGAAISASASSSSTAAASAGSTYMVNGQVVKSSSSSAKAGAGAYAYGDSDGHQVEKHWSSSTTNGSKKKCDCEDKSKPCEKDQNNAGTSPVPEVSSGGGDAYPSGSNSPPGVNYPANSPSGSGSSGYPSTPTDSSSVTSPTGSGYPSGGQDVAHQGSNCADSSANSSNCTPTSSYPDSSTPPSPNDPSVAPPQGSNYPSTSSGHPENSTSSSSGYPSVTSPQGSNYPSVSSGSDTPPVTSGGDGYPSSPSGGSGYPSGSPSVSSGGSAPPPVSSGSNDYPSGSNVPSSNYPSSSGQTGSTDCGCEKGPGNSYVAAPPVSSGDSSPTGSSSTPYPDTPSVSSGGSTPGGSPYPNTPAVSSGGSTPGGSPYPNTPTTTGDSSHPSTPTVSSGGSYPGGQVTSPSSDTPPVSSGGSPNPGIQSPTGSPKTSAYPENPPMPPPRGTGNDPTGSTSPTKP-CSTNDPSGSSNCDTPAPTPSIKSPDGSSPKPSPQGPSDP-HNTPTTDYPTSAATLVYPSTVGTLLMTVAAGFAATFL
310114	GC_00005413		PST_Yr2011b	45	52	56	2	0	0.992855256288197	0.969800161771811	0.981192296216765									45	Chr_3	MQRTSLICFVALAAHQVTFSNGAAISASASSSSTAAASAGSTYMVNGQVVKSSSSSAKAGAGAYAYGDSDGHQVEKHWSSSTTNGSKKKCDCEDKSKPCEKDQNNAGTSPVPEVSSGGGDAYPSGSNSPPGVNYPANSPSGSGSSGYPSTPTDSSSVTSPTGSGYPSGGQDVAHQGSNCADSSANSSNCTPTSSYPDSSTPPSPNDPSVAPPQGSNYPSTSSGHPENSTSSSSGYPSVTSPQGSNYPSVSSGSDTPPVTSGGDGYPSSPSGGSGYPSGSPSVSSGGSAPPPVSSGSNDYPSGSNVPSSNYPSSSGQTGSTDCGCEKGPGNSYVAAPPVSSGDSSPTGSSSTPYPDTPSVSSGGSTPGGSPYPNTPAVSSGGSTPGGSPYPNTPTTTGDSSHPSTPPVSSGGSYPGGQVTSPSSDTPPVSSGGSPNPGIQSPTGSPKTSAYPENPPMPPPRGTGNDPTGSTSPTKP-CSTNDPSGSSNCDTPAPTPSIKSPDGSSPKPSPQGPSDP-HNTPTTDYPTSAATLVYPSTVGTLLMTVAAGFAATFL
310115	GC_00005413		PST_Yr2015a	1277	52	56	2	0	0.992855256288197	0.969800161771811	0.981192296216765									1277	Chr_1	MQRTSLICFVALAAHQVTFSNGAAISASASSSSTAAASAGSTYMVNGQVVKSSSSSAKAGAGAYAYGDSDGHQVEKHWSSSTTNGSKKKCDCEDKSKPCEKDQNNAGTSPVPEVSSGGGDAYPSGSNSPPGVNYPANSPSGSGSSGYPSTPTDSSSVTSPTGSGYPSGGQDVAHQGSNCADSSANSSNCTPTSSYPDSSTPPSPNDPSVAPPQGSNYPSTSSGHPENSTSSSSGYPSVTSPQGSNYPSVSSGSDTPPVTSGGDGYPSSPSGGSGYPSGSPSVSSGGSAPPPVSSGSNDYPSGSNVPSSNYPSSSGQTGSTDCGCEKGPGNSYVAAPPVSSGDSSPTGSSSTPYPDTPSVSSGGSTPGGSPYPNTPAVSSGGSTPGGSPYPNTPTTTGDSSHPSTPTVSSGGSYPGGQVTSPSSDTPPVSSGGSPNPGIQSPTGSPKTSAYPENPPMPPPRGTGNDPTGSTSPTKP-CSTNDPSGSSNCDTPAPTPSIKSPDGSSPKPSPQGPSDP-HNTPTTDYPTSAATLVYPSTVGTLLMTVAAGFAATFL
310116	GC_00005413		PST_Yr2015b	49	52	56	2	0	0.992855256288197	0.969800161771811	0.981192296216765									49	Chr_3	MQRTSLICFVALAAHQVTFSNGAAISASASSSSTAAASAGSTYMVNGQVVKSSSSSAKAGAGAYAYGDSDGHQVEKHWSSSTTNGSKKKCDCEDKSKPCEKDQNNAGTSPVPEVSSGGGDAYPSGSNSPPGVNYPANSPSGSGSSGYPSTPTDSSSVTSPTGSGYPSGGQDVAHQGSNCADSSANSSNCTPTSSYPDSSTPPSPNDPSVAPPQGSNYPSTSSGHPENSTSSSSGYPSVTSPQGSNYPSVSSGSDTPPVTSGGDGYPSSPSGGSGYPSGSPSVSSGGSAPPPVSSGSNDYPSGSNVPSSNYPSSSGQTGSTDCGCEKGPGNSYVAAPPVSSGDSSPTGSSSTPYPDTPSVSSGGSTPGGSPYPNTPAVSSGGSTPGGSPYPNTPTTTGDSSHPSTPPVSSGGSYPGGQVTSPSSDTPPVSSGGSPNPGIQSPTGSPKTSAYPENPPMPPPRGTGNDPTGSTSPTKP-CSTNDPSGSSNCDTPAPTPSIKSPDGSSPKPSPQGPSDP-HNTPTTDYPTSAATLVYPSTVGTLLMTVAAGFAATFL
310117	GC_00005413		PST_Yr201644_1	2230	52	56	2	0	0.992855256288197	0.969800161771811	0.981192296216765									2230	Chr_1	MQRTSLICFVALAAHQVTFSNGAAISASASSSSTAAASAGSTYMVNGQVVKSSSSSAKAGAGAYAYGDSDGHQVEKHWSSSTTNGSKKKCDCEDKSKPCEKDQNNAGTSPVPEVSSGGGDAYPSGSNSPPGVNYPANSPSGSGSSGYPSTPTDSSSVTSPTGSGYPSGGQDVAHQGSNCADSSANSSNCTPTSSYPDSSTPPSPNDPSVAPPQGSNYPSTSSGHPENSTSSSSGYPSVTSPQGSNYPSVSSGSDTPPVTSGGDGYPSSPSGGSGYPSGSPSVSSGGSAPPPVSSGSNDYPSGSNVPSSNYPSSSGQTGSTDCGCEKGPGNSYVAAPPVSSGDSSPTGSSSTPYPDTPSVSSGGSTPGGSPYPNTPAVSSGGSTPGGSPYPNTPTTTGDSSHPSTPTVSSGGSYPGGQVTSPSSDTPPVSSGGSPNPGIQSPTGSPKTSAYPENPPMPPPRGTGNDPTGSTSPTKP-CSTNDPSGSSNCDTPAPTPSIKSPDGSSPKPSPQGPSDP-HNTPTTDYPTSAATLVYPSTVGTLLMTVAAGFAATFL
310118	GC_00005413		PST_Yr201644_2	1076	52	56	2	0	0.992855256288197	0.969800161771811	0.981192296216765									1076	Chr_3	MQRTSLICFVALAAHQVTFSNGAAISASASSSSTAAASAGSTYMVNGQVVKSSSSSAKAGAGAYAYGDSDGHQVEKHWSSSTTNGSKKKCDCEDKSKPCEKDQNNAGTSPVPEVSSGGGDAYPSGSNSPPGVNYPANSPSGSGSSGYPSTPTDSSSVTSPTGSGYPSGGQDVAHQGSNCADSSANSSNCTPTSSYPDSSTPPSPNDPSVAPPQGSNYPSTSSGHPENSTSSSSGYPSVTSPQGSNYPSVSSGSDTPPVTSGGDGYPSSPSGGSGYPSGSPSVSSGGSAPPPVSSGSNDYPSGSNVPSSNYPSSSGQTGSTDCGCEKGPGNSYVAAPPVSSGDSSPTGSSSTPYPDTPSVSSGGSTPGGSPYPNTPAVSSGGSTPGGSPYPNTPTTTGDSSHPSTPPVSSGGSYPGGQVTSPSSDTPPVSSGGSPNPGIQSPTGSPKTSAYPENPPMPPPRGTGNDPTGSTSPTKP-CSTNDPSGSSNCDTPAPTPSIKSPDGSSPKPSPQGPSDP-HNTPTTDYPTSAATLVYPSTVGTLLMTVAAGFAATFL
310119	GC_00005414		PSH_233a	8480	51	56	2	0	0.996552472387582	0.967525822782993	0.981824658583159									8480	Chr_7	MAGLIEKRLDDLTLNASKKEQLRRQGDLVIKGFRALADEKPFKRLCPNHPSKCPHRTAEYPPHLTDSENSANRFHWSSPSQLGQQITKFSELLDPSLLRSQPGHTLKLILEIQSGIRESLDEIKDVLREIPLCPRVSSKTRVDDGHLHDFKDFRTIGLENEFKDLTRLIKKLFSTSEGHILDMRLPHEADELPYDEGEFPLNKDRLREVIIRRTSESSEATKRVIQWIEASEFDLVRQDWMSYTRRIDSAIVDVVGYMDDALDPELKLAEGMLAISKLSRVLLKKLSKQGTSSKEGIRLYTDLCSKQLTSLLKFGSQLHMSVREFADVISRLIPVFRYDYEARKLRELLKPLETNFEHPLALISSHFVPILAADYDGSPVENDYREWLVTWSTQFGVAIRNFKDTIRAFGRHPPYIERSRLW
310120	GC_00005414		PSH_233b	6273	51	56	2	0	0.996552472387582	0.967525822782993	0.981824658583159									6273	Chr_7	MAGLIEKRLDDLTLNASKKEQLRRQGDLVIKGFRALADEKPFKRLCPNHPSKCPHRTAEYPPHLTDSENSANRFHWSSPSQLGQQITKFSELLDPSLLRSQPGHTLKLILEIQSGIRESLDEIKDVLREIPLCPRVSSKTRVDDGHLHDFKDFRTIGLENEFKDLTRLIKKLFSTSEGHILDMRLPHEADELPYDEGEFPLNKDRLREVIIRRTSESSEATKRVIQWIEASEFDLVRQDWMSYTRRIDSAIVDVVGYMDDALDPELKLAEGMLAISKLSRVLLKKLSKQGTSSKEGIRLYTDLCSKQLTSLLKFGSQLHMSVREFADVISRLIPVFRYDYEARKLRELLKPLETNFEHPLALISSHFVPILAADYDGSPVENDYREWLVTWSTQFGVAIRNFKDTIRAFGRHPPYIERSRLW
310121	GC_00005414		PSH_76a	8200	51	56	2	0	0.996552472387582	0.967525822782993	0.981824658583159									8200	Chr_7	MAGLIEKRLDDLTLNASKKEQLRRQGDLVIKGFRALADEKPFKRLCPNHPSKCPHRTAEYPPHLTDSENSANRFHWSSPSQLGQQITKFSELLDPSLLRSQPGHTLKLILEIQSGIRESLDEIKDVLREIPLCPRVSSKTRVDDGHLHDFKDFRTIGLENEFKDLTRLIKKLFSTSEGHILDMRLPHEADELPYDEGEFPLNKDRLREVIIRRTSESSEATKRVIQWIEASEFDLVRQDWMSYTRRIDSAIVDVVGYMDDALDPELKLAEGMLAISKLSRVLLKKLSKQGTSSKEGIRLYTDLCSKQLTSLLKFGSQLHMSVREFADVISRLIPVFRYDYEARKLRELLKPLETNFEHPLALISSHFVPILAADYDGSPVENDYREWLVTWSTQFGVAIRNFKDTIRAFGRHPPYIERSRLW
310122	GC_00005414		PSH_76b	8172	51	56	2	0	0.996552472387582	0.967525822782993	0.981824658583159									8172	Chr_7	MAGLIEKRLDDLTLNASKKEQLRRQGDLVIKGFRALADEKPFKRLCPNHPSKCPHRTAEYPPHLTDSENSANRFHWSSPSQLGQQITKFSELLDPSLLRSQPGHTLKLILEIQSGIRESLDEIKDVLREIPLCPRVSSKTRVDDGHLHDFKDFRTIGLENEFKDLTRLIKKLFSTSEGHILDMRLPHEADELPYDEGEFPLNKDRLREVIIRRTSESSEATKRVIQWIEASEFDLVRQDWMSYTRRIDSAIVDVVGYMDDALDPELKLAEGMLAISKLSRVLLKKLSKQGTSSKEGIRLYTDLCSKQLTSLLKFGSQLHMSVREFADVISRLIPVFRYDYEARKLRELLKPLETNFEHPLALISSHFVPILAADYDGSPVENDYREWLVTWSTQFGVAIRNFKDTIRAFGRHPPYIERSRLW
310123	GC_00005414		PSH_NDPSH_1	9516	51	56	2	0	0.996552472387582	0.967525822782993	0.981824658583159									9516	Chr_7	MAGLIEKRLDDLTLNASKKEQLRRQGDLVIKGFRALADEKPFKRLCPNHPSKCPHRTAEYPPHLTDSENSANRFHWSSPSQLGQQITKFSELLDPSLLRSQPGHTLKLILEIQSGIRESLDEIKDVLREIPLCPRVSSKTRVDDGHLHDFKDFRTIGLENEFKDLTRLIKKLFSTSEGHILDMRLPHEADELPYDEGEFPLNKDRLREVIIRRTSESSEATKRVIQWIEASEFDLVRQDWMSYTRRIDSAIVDVVGYMDDALDPELKLAEGMLAISKLSRVLLKKLSKQGTSSKEGIRLYTDLCSKQLTSLLKFGSQLHMSVREFADVISRLIPVFRYDYEARKLRELLKPLETNFEHPLALISSHFVPILAADYDGSPVENDYREWLVTWSTQFGVAIRNFKDTIRAFGRHPPYIERSRLW
310124	GC_00005414		PSH_NDPSH_2	8437	51	56	2	0	0.996552472387582	0.967525822782993	0.981824658583159									8437	Chr_7	MAGLIEKRLDDLTLNASKKEQLRRQGDLVIKGFRALADEKPFKRLCPNHPSKCPHRTAEYPPHLTDSENSANRFHWSSPSQLGQQITKFSELLDPSLLRSQPGHTLKLILEIQSGIRESLDEIKDVLREIPLCPRVSSKTRVDDGHLHDFKDFRTIGLENEFKDLTRLIKKLFSTSEGHILDMRLPHEADELPYDEGEFPLNKDRLREVIIRRTSESSEATKRVIQWIEASEFDLVRQDWMSYTRRIDSAIVDVVGYMDDALDPELKLAEGMLAISKLSRVLLKKLSKQGTSSKEGIRLYTDLCSKQLTSLLKFGSQLHMSVREFADVISRLIPVFRYDYEARKLRELLKPLETNFEHPLALISSHFVPILAADYDGSPVENDYREWLVTWSTQFGVAIRNFKDTIRAFGRHPPYIERSRLW
310125	GC_00005414		PST_130_1	17770	51	56	2	0	0.996552472387582	0.967525822782993	0.981824658583159									17770	Chr_7	MAGLIEKRLDDLTLNASKKEQLRRQGDLVIKGFRALADEKPFKRLCPNHPSKCPHRTAEYPPHLTDSENSANRFHWSSPSQLGQQITKFSELLDPSLLRSQPGHTLKLILEIQSGIRESLDEIKDVLREIPLCPRVSSKTRVDDGHLHDFKDFRTIGLENEFKDLTRLIKKLFSTSEGHILDMRLPHEADELPYDEGEFPLNKDRLREVIIRRTSESSEATKRVIQWIEASEFDLVRQDWMSYTRRIDSAIVDVVGYMDDALDPELKLAEGMLAISKLSRVLLKKLSKQGTSSKEGIRLYTDLCSKQLTSLLKFGSQLHMSVREFADVISRLIPVFRYDYEARKLRELLKPLETNFEHPLALISSHFVPILAADYDGSPVENDYREWLVTWSTQFGVAIRNFKDTIRAFGRHPPYIERSRLW
310126	GC_00005414		PST_130_2	1413	51	56	2	0	0.996552472387582	0.967525822782993	0.981824658583159									1413	Chr_7	MAGLIEKRLDDLTLNASKKEQLRRQGDLVIKGFRALADEKPFKRLCPNHPSKCPHRTAEYPPHLTDSENSANRFHWSSPSQLGQQITKFSELLDPSLLRSQPGHTLKLILEIQSGIRESLDEIKDVLREIPLCP----------------------------------------------------------------------------------------------------------ESLRK------------------PELMTATSM-------------------------------TSKTL------------------------------------------------------------------------------------------------------------ERSA--
310127	GC_00005414		PST_130_2	1412	51	56	2	0	0.996552472387582	0.967525822782993	0.981824658583159									1412	Chr_7	------------------------------------------------------------------------------------------------------------------------------------------------------------------------------------------------------------------------------------------------MSYTRRIDSAIVDVVGYMDDALDPELKLAEGMLAISKLSRVLLKKLSKQGRAAKR-VSDYTRICAPSS------------------------------------------------------------------------------------------------------------------
310128	GC_00005414		PST_134E36_1	7507	51	56	2	0	0.996552472387582	0.967525822782993	0.981824658583159									7507	Chr_7	MAGLIEKRLDDLTLNASKKEQLRRQGDLVIKGFRALADEKPFKRLCPNHPSKCPHRTAEYPPHLTDSENSANRFHWSSPSQLGQQITKFSELLDPSLLRSQPGHTLKLILEIQSGIRESLDEIKDVLREIPLCPRVSSKTRVDDGHLHDFKDFRTIGLENEFKDLTRLIKKLFSTSEGHILDMRLPHEADELPYDEGEFPLNKDRLREVIIRRTSESSEATKRVIQWIEASEFDLVRQDWMSYTRRIDSAIVDVVGYMDDALDPELKLAEGMLAISKLSRVLLKKLSKQGTSSKEGIRLYTDLCSKQLTSLLKFGSQLHMSVREFADVISRLIPVFRYDYEARKLRELLKPLETNFEHPLALISSHFVPILAADYDGSPVENDYREWLVTWSTQFGVAIRNFKDTIRAFGRHPPYIERSRLW
310129	GC_00005414		PST_134E36_2	8045	51	56	2	0	0.996552472387582	0.967525822782993	0.981824658583159									8045	Chr_7	MAGLIEKRLDDLTLNASKKEQLRRQGDLVIKGFRALADEKPFKRLCPNHPSKCPHRTAEYPPHLTDSENSANRFHWSSPSQLGQQITKFSELLDPSLLRSQPGHTLKLILEIQSGIRESLDEIKDVLREIPLCPRVSSKTRVDDGHLHDFKDFRTIGLENEFKDLTRLIKKLFSTSEGHILDMRLPHEADELPYDEGEFPLNKDRLREVIIRRTSESSEATKRVIQWIEASEFDLVRQDWMSYTRRIDSAIVDVVGYMDDALDPELKLAEGMLAISKLSRVLLKKLSKQGTSSKEGIRLYTDLCSKQLTSLLKFGSQLHMSVREFADVISRLIPVFRYDYEARKLRGLLKPLETNFEHPLALISSHFVPILAADYDGSPVENDYREWLVTWSTQFGVAIRNFKDTIRAFGRHPPYVERSRLW
310130	GC_00005414		PST_AR0005a	3061	51	56	2	0	0.996552472387582	0.967525822782993	0.981824658583159									3061	Chr_7	MAGLIEKRLDDLTLNASKKEQLRRQGDLVIKGFRALADEKPFKRLCPNHPSKCPHRTAEYPPHLTDSENSANRFHWSSPSQLGQQITKFSELLDPSLLRSQPGHTLKLILEIQSGIRESLDEIKDVLREIPLCPRVSSKTRVDDGHLHDFKDFRTIGLENEFKDLTRLIKKLFSTSEGHILDMRLPHEADELPYDEGEFPLNKDRLREVIIRRTSESSEATKRVIQWIEASEFDLVRQDWMSYTRRIDSAIVDVVGYMDDALDPELKLAEGMLAISKLSRVLLKKLSKQGTSSKEGIRLYTDLCSKQLTSLLKFGSQLHMSVREFADVISRLIPVFRYDYEARKLRELLKPLETNFEHPLALISSHFVPILAADYDGSPVENDYREWLVTWSTQFGVAIRNFKDTIRAFGRHPPYIERSRLW
310131	GC_00005414		PST_AR0005b	7038	51	56	2	0	0.996552472387582	0.967525822782993	0.981824658583159									7038	Chr_7	MAGLIEKRLDDLTLNASKKEQLRRQGDLVIKGFRALADEKPFKRLCPNHPSKCPHRTAEYPPHLTDSENSANRFHWSSPSQLGQQITKFSELLDPSLLRSQPGHTLKLILEIQSGIRESLDEIKDVLREIPLCPRVSSKTRVDDGHLHDFKDFRTIGLENEFKDLTRLIKKLFSTSEGHILDMRLPHEADELPYDEGEFPLNKDRLREVIIRRTSESSEATKRVIQWIEASEFDLVRQDWMSYTRRIDSAIVDVVGYMDDALDPELKLAEGMLAISKLSRVLLKKLSKQGTSSKEGIRLYTDLCSKQLTSLLKFGSQLHMSVREFADVISRLIPVFRYDYEARKLRGLLKPLETNFEHPLALISSHFVPILAADYDGSPVENDYREWLVTWSTQFGVAIRNFKDTIRAFGRHPPYVERSRLW
310132	GC_00005414		PST_AZ2_1	8522	51	56	2	0	0.996552472387582	0.967525822782993	0.981824658583159									8522	Chr_7	MAGLIEKRLDDLTLNASKKEQLRRQGDLVIKGFRALADEKPFKRLCPNHPSKCPHRTAEYPPHLTDSENSANRFHWSSPSQLGQQITKFSELLDPSLLRSQPGHTLKLILEIQSGIRESLDEIKDVLREIPLCPRVSSKTRVDDGHLHDFKDFRTIGLENEFKDLTRLIKKLFSTSEGHILDMRLPHEADELPYDEGEFPLNKDRLREVIIRRTSESSEATKRVIQWIEASEFDLVRQDWMSYTRRIDSAIVDVVGYMDDALDPELKLAEGMLAISKLSRVLLKKLSKQGTSSKEGIRLYTDLCSKQLTSLLKFGSQLHMSVREFADVISRLIPVFRYDYEARKLRELLKPLETNFEHPLALISSHFVPILAADYDGSPVENDYREWLVTWSTQFGVAIRNFKDTIRAFGRHPPYIERSRLW
310133	GC_00005414		PST_AZ2_2	7992	51	56	2	0	0.996552472387582	0.967525822782993	0.981824658583159									7992	Chr_7	MAGLIEKRLDDLTLNASKKEQLRRQGDLVIKGFRALADEKPFKRLCPNHPSKCPHRTAEYPPHLTDSENSANRFHWSSPSQLGQQITKFSELLDPSLLRSQPGHTLKLILEIQSGIRESLDEIKDVLREIPLCPRVSSKTRVDDGHLHDFKDFRTIGLENEFKDLTRLIKKLFSTSEGHILDMRLPHEADELPYDEGEFPLNKDRLREVIIRRTSESSEATKRVIQWIEASEFDLVRQDWMSYTRRIDSAIVDVVGYMDDALDPELKLAEGMLAISKLSRVLLKKLSKQGTSSKEGIRLYTDLCSKQLTSLLKFGSQLHMSVREFADVISRLIPVFRYDYEARKLRELLKPLETNFEHPLALISSHFVPILAADYDGSPVENDYREWLVTWSTQFGVAIRNFKDTIRAFGRHPPYIERSRLW
310134	GC_00005414		PST_DK0911_1	13657	51	56	2	0	0.996552472387582	0.967525822782993	0.981824658583159									13657	Chr_7	MAGLIEKRLDDLTLNASKKEQLRRQGDLVIKGFRALADEKPFKRLCPNHPSKCPHRTAEYPPHLTDSENSANRFHWSSPSQLGQQITKFSELLDPSLLRSQPGHTLKLILEIQSGIRESLDEIKDVLREIPLCPRVSSKTRVDDGHLHDFKDFRTIGLENEFKDLTRLIKKLFSTSEGHILDMRLPHEADELPYDEGEFPLNKDRLREVIIRRTSESSEATKRVIQWIEASEFDLVRQDWMSYTRRIDSAIVDVVGYMDDALDPELKLAEGMLAISKLSRVLLKKLSKQGTSSKEGIRLYTDLCSKQLTSLLKFGSQLHMSVREFADVISRLIPVFRYDYEARKLRELLKPLETNFEHPLALISSHFVPILAADYDGSPVENDYREWLVTWSTQFGVAIRNFKDTIRAFGRHPPYIERSRLW
310135	GC_00005414		PST_DK0911_2	13705	51	56	2	0	0.996552472387582	0.967525822782993	0.981824658583159									13705	Chr_7	MAGLIEKRLDDLTLNASKKEQLRRQGDLVIKGFRALADEKPFKRLCPNHPSKCPHRTAEYPPHLTDSENSANRFHWSSPSQLGQQITKFSELLDPSLLRSQPGHTLKLILEIQSGIRESLDEIKDVLREIPLCPRVSSKTRVDDGHLHDFKDFRTIGLENEFKDLTRLIKKLFSTSEGHILDMRLPHEADELPYDEGEFPLNKDRLREVIIRRTSESSEATKRVIQWIEASEFDLVRQDWMSYTRRIDSAIVDVVGYMDDALDPELKLAEGMLAISKLSRVLLKKLSKQGTSSKEGIRLYTDLCSKQLTSLLKFGSQLHMSVREFADVISRLIPVFRYDYEARKLRELLKPLETNFEHPLALISSHFVPILAADYDGSPVENDYREWLVTWSTQFGVAIRNFKDTIRAFGRHPPYIERSRLW
310136	GC_00005414		PST_SWS484_1	7354	51	56	2	0	0.996552472387582	0.967525822782993	0.981824658583159									7354	Chr_7	MAGLIEKRLDDLTLNASKKEQLRRQGDLVIKGFRALADEKPFKRLCPNHPSKCPHRTAEYPPHLTDSENSANRFHWSSPSQLGQQITKFSELLDPSLLRSQPGHTLKLILEIQSGIRESLDEIKDVLREIPLCPRVSSKTRVDDGHLHDFKDFRTIGLENEFKDLTRLIKKLFSTSEGHILDMRLPHEADELPYDEGEFPLNKDRLREVIIRRTSESSEATKRVIQWIEASEFDLVRQDWMSYTRRIDSAIVDVVGYMDDALDPELKLAEGMLAISKLSRVLLKKLSKQGTSSKEGIRLYTDLCSKQLTSLLKFGSQLHMSVREFADVISRLIPVFRYDYEARKLRELLKPLETNFEHPLALISSHFVPILAADYDGSPVENDYREWLVTWSTQFGVAIRNFKDTIRAFGRHPPYIERSRLW
310137	GC_00005414		PST_SWS484_2	6065	51	56	2	0	0.996552472387582	0.967525822782993	0.981824658583159									6065	Chr_7	MAGLIEKRLDDLTLNASKKEQLRRQGDLVIKGFRALADEKPFKRLCPNHPSKCPHRTAEYPPHLTDSENSANRFHWSSPSQLGQQITKFSELLDPSLLRSQPGHTLKLILEIQSGIRESLDEIKDVLREIPLCPRVSSKTRVDDGHLHDFKDFRTIGLENEFKDLTRLIKKLFSTSEGHILDMRLPHEADELPYDEGEFPLNKDRLREVIIRRTSESSEATKRVIQWIEASEFDLVRQDWMSYTRRIDSAIVDVVGYMDDALDPELKLAEGMLAISKLSRVLLKKLSKQGTSSKEGIRLYTDLCSKQLTSLLKFGSQLHMSVREFADVISRLIPVFRYDYEARKLRGLLKPLETNFEHPLALISSHFVPILAADYDGSPVENDYREWLVTWSTQFGVAIRNFKDTIRAFGRHPPYVERSRLW
310138	GC_00005414		PST_T030_1	8806	51	56	2	0	0.996552472387582	0.967525822782993	0.981824658583159									8806	Chr_7	MAGLIEKRLDDLTLNASKKEQLRRQGDLVIKGFRALADEKPFKRLCPNHPSKCPHRTAEYPPHLTDSENSANRFHWSSPSQLGQQITKFSELLDPSLLRSQPGHTLKLILEIQSGIRESLDEIKDVLREIPLCPRVSSKTRVDDGHLHDFKDFRTIGLENEFKDLTRLIKKLFSTSEGHILDMRLPHEADELPYDEGEFPLNKDRLREVIIRRTSESSEATKRVIQWIEASEFDLVRQDWMSYTRRIDSAIVDVVGYMDDALDPELKLAEGMLAISKLSRVLLKKLSKQGTSSKEGIRLYTDLCSKQLTSLLKFGSQLHMSVREFADVISRLIPVFRYDYEARKLRELLKPLETNFEHPLALISSHFVPILAADYDGSPVENDYREWLVTWSTQFGVAIRNFKDTIRAFGRHPPYIERSRLW
310139	GC_00005414		PST_T030_2	8047	51	56	2	0	0.996552472387582	0.967525822782993	0.981824658583159									8047	Chr_7	MAGLIEKRLDDLTLNASKKEQLRRQGDLVIKGFRALADEKPFKRLCPNHPSKCPHRTAEYPPHLTDSENSANRFHWSSPSQLGQQITKFSELLDPSLLRSQPGHTLKLILEIQSGIRESLDEIKDVLREIPLCPRVSSKTRVDDGHLHDFKDFRTIGLENEFKDLTRLIKKLFSTSEGHILDMRLPHEADELPYDEGEFPLNKDRLREVIIRRTSESSEATKRVIQWIEASEFDLVRQDWMSYTRRIDSAIVDVVGYMDDALDPELKLAEGMLAISKLSRVLLKKLSKQGTSSKEGIRLYTDLCSKQLTSLLKFGSQLHMSVREFADVISRLIPVFRYDYEARKLRGLLKPLETNFEHPLALISSHFVPILAADYDGSPVENDYREWLVTWSTQFGVAIRNFKDTIRAFGRHPPYVERSRLW
310140	GC_00005414		PST_T034a	14680	51	56	2	0	0.996552472387582	0.967525822782993	0.981824658583159									14680	Chr_7	MAGLIEKRLDDLTLNASKKEQLRRQGDLVIKGFRALADEKPFKRLCPNHPSKCPHRTAEYPPHLTDSENSANRFHWSSPSQLGQQITKFSELLDPSLLRSQPGHTLKLILEIQSGIRESLDEIKDVLREIPLCPRVSSKTRVDDGHLHDFKDFRTIGLENEFKDLTRLIKKLFSTSEGHILDMRLPHEADELPYDEGEFPLNKDRLREVIIRRTSESSEATKRVIQWIEASEFDLVRQDWMSYTRRIDSAIVDVVGYMDDALDPELKLAEGMLAISKLSRVLLKKLSKQGTSSKEGIRLYTDLCSKQLTSLLKFGSQLHMSVREFADVISRLIPVFRYDYEARKLRELLKPLETNFEHPLALISSHFVPILAADYDGSPVENDYREWLVTWSTQFGVAIRNFKDTIRAFGRHPPYIERSRLW
310141	GC_00005414		PST_T034b	10007	51	56	2	0	0.996552472387582	0.967525822782993	0.981824658583159									10007	Chr_7	MAGLIEKRLDDLTLNASKKEQLRRQGDLVIKGFRALADEKPFKRLCPNHPSKCPHRTAEYPPHLTDSENSANRFHWSSPSQLGQQITKFSELLDPSLLRSQPGHTLKLILEIQSGIRESLDEIKDVLREIPLCPRVSSKTRVDDGHLHDFKDFRTIGLENEFKDLTRLIKKLFSTSEGHILDMRLPHEADELPYDEGEFPLNKDRLREVIIRRTSESSEATKRVIQWIEASEFDLVRQDWMSYTRRIDSAIVDVVGYMDDALDPELKLAEGMLAISKLSRVLLKKLSKQGTSSKEGIRLYTDLCSKQLTSLLKFGSQLHMSVREFADVISRLIPVFRYDYEARKLRGLLKPLETNFEHPLALISSHFVPILAADYDGSPVENDYREWLVTWSTQFGVAIRNFKDTIRAFGRHPPYVERSRLW
310142	GC_00005414		PST_W011a	1976	51	56	2	0	0.996552472387582	0.967525822782993	0.981824658583159									1976	Chr_7	MAGLIEKRLDDLTLNASKKEQLRRQGDLVIKGFRALADEKPFKRLCPNHPSKCPHRTAEYPPHLTDSENSANRFHWSSPSQLGQQITKFSELLDPSLLRSQPGHTLKLILEIQSGIRESLDEIKDVLREIPLCPRVSSKTRVDDGHLHDFKDFRTIGLENEFKDLTRLIKKLFSTSEGHILDMRLPHEADELPYDEGEFPLNKDRLREVIIRRTSESSEATKRVIQWIEASEFDLVRQDWMSYTRRIDSAIVDVVGYMDDALDPELKLAEGMLAISKLSRVLLKKLSKQGTSSKEGIRLYTDLCSKQLTSLLKFGSQLHMSVREFADVISRLIPVFRYDYEARKLRELLKPLETNFEHPLALISSHFVPILAADYDGSPVENDYREWLVTWSTQFGVAIRNFKDTIRAFGRHPPYIERSRLW
310143	GC_00005414		PST_W011a	13129	51	56	2	0	0.996552472387582	0.967525822782993	0.981824658583159									13129	ChrUn	MAGLIEKRLDDLTLNASKKEQLRRQGDLVIKGFRALADEKPFKRLCPNHPSKCPHRTAEYPPHLTDSENSANRFHWSSPSQLGQQITKFSELLDPSLLRSQPGHTLKLILEIQSGIRESLDEIKDVLREIPLCPRVSSKTRVDDGHLHDFKDFRTIGLENEFKDLTRLIKKLFSTSEGHILDMRLPHEADELPYDEGEFPLNKDRLREVIIRRTSESSEATKRVIQWIEASEFDLVRQDWMSYTRRIDSAIVDVVGYMDDALDPELKLAEGMLAISKLSRVLLKKLSKQGTSSKEGIRLYTDLCSKQLTSLLKFGSQLHMSVREFADVISRLIPVFRYDYEARKLRELLKPLETNFEHPLALISSHFVPILAADYDGSPVENDYREWLVTWSTQFGVAIRNFKDTIRAFGRHPPYIERSRLW
310144	GC_00005414		PST_W011b	18408	51	56	2	0	0.996552472387582	0.967525822782993	0.981824658583159									18408	Chr_7	MAGLIEKRLDDLTLNASKKEQLRRQGDLVIKGFRALADEKPFKRLCPNHPSKCPHRTAEYPPHLTDSENSANRFHWSSPSQLGQQITKFSELLDPSLLRSQPGHTLKLILEIQSGIRESLDEIKDVLREIPLCPRVSSKTRVDDGHLHDFKDFRTIGLENEFKDLTRLIKKLFSTSEGHILDMRLPHEADELPYDEGEFPLNKDRLREVIIRRTSESSEATKRVIQWIEASEFDLVRQDWMSYTRRIDSAIVDVVGYMDDALDPELKLAEGMLAISKLSRVLLKKLSKQGTSSKEGIRLYTDLCSKQLTSLLKFGSQLHMSVREFADVISRLIPVFRYDYEARKLRGLLKPLETNFEHPLALISSHFVPILAADYDGSPVENDYREWLVTWSTQFGVAIRNFKDTIRAFGRHPPYVERSRLW
310145	GC_00005414		PST_W025a	16516	51	56	2	0	0.996552472387582	0.967525822782993	0.981824658583159									16516	Chr_7	MAGLIEKRLDDLTLNASKKEQLRRQGDLVIKGFRALADEKPFKRLCPNHPSKCPHRTAEYPPHLTDSENSANRFHWSSPSQLGQQITKFSELLDPSLLRSQPGHTLKLILEIQSGIRESLDEIKDVLREIPLCPRVSSKTRVDDGHLHDFKDFRTIGLENEFKDLTRLIKKLFSTSEGHILDMRLPHEADELPYDEGEFPLNKDRLREVIIRRTSESSEATKRVIQWIEASEFDLVRQDWMSYTRRIDSAIVDVVGYMDDALDPELKLAEGMLAISKLSRVLLKKLSKQGTSSKEGIRLYTDLCSKQLTSLLKFGSQLHMSVREFADVISRLIPVFRYDYEARKLRGLLKPLETNFEHPLALISSHFVPILAADYDGSPVENDYREWLVTWSTQFGVAIRNFKDTIRAFGRHPPYVERSRLW
310146	GC_00005414		PST_W025b	1938	51	56	2	0	0.996552472387582	0.967525822782993	0.981824658583159									1938	Chr_7	MAGLIEKRLDDLTLNASKKEQLRRQGDLVIKGFRALADEKPFKRLCPNHPSKCPHRTAEYPPHLTDSENSANRFHWSSPSQLGQQITKFSELLDPSLLRSQPGHTLKLILEIQSGIRESLDEIKDVLREIPLCPRVSSKTRVDDGHLHDFKDFRTIGLENEFKDLTRLIKKLFSTSEGHILDMRLPHEADELPYDEGEFPLNKDRLREVIIRRTSESSEATKRVIQWIEASEFDLVRQDWMSYTRRIDSAIVDVVGYMDDALDPELKLAEGMLAISKLSRVLLKKLSKQGTSSKEGIRLYTDLCSKQLTSLLKFGSQLHMSVREFADVISRLIPVFRYDYEARKLRELLKPLETNFEHPLALISSHFVPILAADYDGSPVENDYREWLVTWSTQFGVAIRNFKDTIRAFGRHPPYIERSRLW
310147	GC_00005414		PST_W029a	7606	51	56	2	0	0.996552472387582	0.967525822782993	0.981824658583159									7606	Chr_7	MAGLIEKRLDDLTLNASKKEQLRRQGDLVIKGFRALADEKPFKRLCPNHPSKCPHRTAEYPPHLTDSENSANRFHWSSPSQLGQQITKFSELLDPSLLRSQPGHTLKLILEIQSGIRESLDEIKDVLREIPLCPRVSSKTRVDDGHLHDFKDFRTIGLENEFKDLTRLIKKLFSTSEGHILDMRLPHEADELPYDEGEFPLNKDRLREVIIRRTSESSEATKRVIQWIEASEFDLVRQDWMSYTRRIDSAIVDVVGYMDDALDPELKLAEGMLAISKLSRVLLKKLSKQGTSSKEGIRLYTDLCSKQLTSLLKFGSQLHMSVREFADVISRLIPVFRYDYEARKLRGLLKPLETNFEHPLALISSHFVPILAADYDGSPVENDYREWLVTWSTQFGVAIRNFKDTIRAFGRHPPYVERSRLW
310148	GC_00005414		PST_W029b	10226	51	56	2	0	0.996552472387582	0.967525822782993	0.981824658583159									10226	Chr_7	MAGLIEKRLDDLTLNASKKEQLRRQGDLVIKGFRALADEKPFKRLCPNHPSKCPHRTAEYPPHLTDSENSANRFHWSSPSQLGQQITKFSELLDPSLLRSQPGHTLKLILEIQSGIRESLDEIKDVLREIPLCPRVSSKTRVDDGHLHDFKDFRTIGLENEFKDLTRLIKKLFSTSEGHILDMRLPHEADELPYDEGEFPLNKDRLREVIIRRTSESSEATKRVIQWIEASEFDLVRQDWMSYTRRIDSAIVDVVGYMDDALDPELKLAEGMLAISKLSRVLLKKLSKQGTSSKEGIRLYTDLCSKQLTSLLKFGSQLHMSVREFADVISRLIPVFRYDYEARKLRELLKPLETNFEHPLALISSHFVPILAADYDGSPVENDYREWLVTWSTQFGVAIRNFKDTIRAFGRHPPYIERSRLW
310149	GC_00005414		PST_W039a	4911	51	56	2	0	0.996552472387582	0.967525822782993	0.981824658583159									4911	Chr_7	MAGLIEKRLDDLTLNASKKEQLRRQGDLVIKGFRALADEKPFKRLCPNHPSKCPHRTAEYPPHLTDSENSANRFHWSSPSQLGQQITKFSELLDPSLLRSQPGHTLKLILEIQSGIRESLDEIKDVLREIPLCPRVSSKTRVDDGHLHDFKDFRTIGLENEFKDLTRLIKKLFSTSEGHILDMRLPHEADELPYDEGEFPLNKDRLREVIIRRTSESSEATKRVIQWIEASEFDLVRQDWMSYTRRIDSAIVDVVGYMDDALDPELKLAEGMLAISKLSRVLLKKLSKQGTSSKEGIRLYTDLCSKQLTSLLKFGSQLHMSVREFADVISRLIPVFRYDYEARKLRGLLKPLETNFEHPLALISSHFVPILAADYDGSPVENDYREWLVTWSTQFGVAIRNFKDTIRAFGRHPPYVERSRLW
310150	GC_00005414		PST_W039b	6733	51	56	2	0	0.996552472387582	0.967525822782993	0.981824658583159									6733	Chr_7	MAGLIEKRLDDLTLNASKKEQLRRQGDLVIKGFRALADEKPFKRLCPNHPSKCPHRTAEYPPHLTDSENSANRFHWSSPSQLGQQITKFSELLDPSLLRSQPGHTLKLILEIQSGIRESLDEIKDVLREIPLCPRVSSKTRVDDGHLHDFKDFRTIGLENEFKDLTRLIKKLFSTSEGHILDMRLPHEADELPYDEGEFPLNKDRLREVIIRRTSESSEATKRVIQWIEASEFDLVRQDWMSYTRRIDSAIVDVVGYMDDALDPELKLAEGMLAISKLSRVLLKKLSKQGTSSKEGIRLYTDLCSKQLTSLLKFGSQLHMSVREFADVISRLIPVFRYDYEARKLRELLKPLETNFEHPLALISSHFVPILAADYDGSPVENDYREWLVTWSTQFGVAIRNFKDTIRAFGRHPPYIERSRLW
310151	GC_00005414		PST_W048a	6521	51	56	2	0	0.996552472387582	0.967525822782993	0.981824658583159									6521	Chr_7	MAGLIEKRLDDLTLNASKKEQLRRQGDLVIKGFRALADEKPFKRLCPNHPSKCPHRTAEYPPHLTDSENSANRFHWSSPSQLGQQITKFSELLDPSLLRSQPGHTLKLILEIQSGIRESLDEIKDVLREIPLCPRVSSKTRVDDGHLHDFKDFRTIGLENEFKDLTRLIKKLFSTSEGHILDMRLPHEADELPYDEGEFPLNKDRLREVIIRRTSESSEATKRVIQWIEASEFDLVRQDWMSYTRRIDSAIVDVVGYMDDALDPELKLAEGMLAISKLSRVLLKKLSKQGTSSKEGIRLYTDLCSKQLTSLLKFGSQLHMSVREFADVISRLIPVFRYDYEARKLRGLLKPLETNFEHPLALISSHFVPILAADYDGSPVENDYREWLVTWSTQFGVAIRNFKDTIRAFGRHPPYVERSRLW
310152	GC_00005414		PST_W048b	6851	51	56	2	0	0.996552472387582	0.967525822782993	0.981824658583159									6851	Chr_7	MAGLIEKRLDDLTLNASKKEQLRRQGDLVIKGFRALADEKPFKRLCPNHPSKCPHRTAEYPPHLTDSENSANRFHWSSPSQLGQQITKFSELLDPSLLRSQPGHTLKLILEIQSGIRESLDEIKDVLREIPLCPRVSSKTRVDDGHLHDFKDFRTIGLENEFKDLTRLIKKLFSTSEGHILDMRLPHEADELPYDEGEFPLNKDRLREVIIRRTSESSEATKRVIQWIEASEFDLVRQDWMSYTRRIDSAIVDVVGYMDDALDPELKLAEGMLAISKLSRVLLKKLSKQGTSSKEGIRLYTDLCSKQLTSLLKFGSQLHMSVREFADVISRLIPVFRYDYEARKLRELLKPLETNFEHPLALISSHFVPILAADYDGSPVENDYREWLVTWSTQFGVAIRNFKDTIRAFGRHPPYIERSRLW
310153	GC_00005414		PST_W052a	6905	51	56	2	0	0.996552472387582	0.967525822782993	0.981824658583159									6905	Chr_7	MAGLIEKRLDDLTLNASKKEQLRRQGDLVIKGFRALADEKPFKRLCPNHPSKCPHRTAEYPPHLTDSENSANRFHWSSPSQLGQQITKFSELLDPSLLRSQPGHTLKLILEIQSGIRESLDEIKDVLREIPLCPRVSSKTRVDDGHLHDFKDFRTIGLENEFKDLTRLIKKLFSTSEGHILDMRLPHEADELPYDEGEFPLNKDRLREVIIRRTSESSEATKRVIQWIEASEFDLVRQDWMSYTRRIDSAIVDVVGYMDDALDPELKLAEGMLAISKLSRVLLKKLSKQGTSSKEGIRLYTDLCSKQLTSLLKFGSQLHMSVREFADVISRLIPVFRYDYEARKLRGLLKPLETNFEHPLALISSHFVPILAADYDGSPVENDYREWLVTWSTQFGVAIRNFKDTIRAFGRHPPYVERSRLW
310154	GC_00005414		PST_W052b	9685	51	56	2	0	0.996552472387582	0.967525822782993	0.981824658583159									9685	Chr_7	MAGLIEKRLDDLTLNASKKEQLRRQGDLVIKGFRALADEKPFKRLCPNHPSKCPHRTAEYPPHLTDSENSANRFHWSSPSQLGQQITKFSELLDPSLLRSQPGHTLKLILEIQSGIRESLDEIKDVLREIPLCPRVSSKTRVDDGHLHDFKDFRTIGLENEFKDLTRLIKKLFSTSEGHILDMRLPHEADELPYDEGEFPLNKDRLREVIIRRTSESSEATKRVIQWIEASEFDLVRQDWMSYTRRIDSAIVDVVGYMDDALDPELKLAEGMLAISKLSRVLLKKLSKQGTSSKEGIRLYTDLCSKQLTSLLKFGSQLHMSVREFADVISRLIPVFRYDYEARKLRELLKPLETNFEHPLALISSHFVPILAADYDGSPVENDYREWLVTWSTQFGVAIRNFKDTIRAFGRHPPYIERSRLW
310155	GC_00005414		PST_W053b	13752	51	56	2	0	0.996552472387582	0.967525822782993	0.981824658583159									13752	ChrUn	MAGLIEKRLDDLTLNASKKEQLRRQGDLVIKGFRALADEKPFKRLCPNHPSKCPHRTAEYPPHLTDSENSANRFHWSSPSQLGQQITKFSELLDPSLLRSQPGHTLKLILEIQSGIRESLDEIKDVLREIPLCPRVSSKTRVDDGHLHDFKDFRTIGLENEFKDLTRLIKKLFSTSEGHILDMRLPHEADELPYDEGEFPLNKDRLREVIIRRTSESSEATKRVIQWIEASEFDLVRQDWMSYTRRIDSAIVDVVGYMDDALDPELKLAEGMLAISKLSRVLLKKLSKQGTSSKEGIRLYTDLCSKQLTSLLKFGSQLHMSVREFADVISRLIPVFRYDYEARKLRELLKPLETNFEHPLALISSHFVPILAADYDGSPVENDYREWLVTWSTQFGVAIRNFKDTIRAFGRHPPYIERSRLW
310156	GC_00005414		PST_W053b	6206	51	56	2	0	0.996552472387582	0.967525822782993	0.981824658583159									6206	Chr_7	MAGLIEKRLDDLTLNASKKEQLRRQGDLVIKGFRALADEKPFKRLCPNHPSKCPHRTAEYPPHLTDSENSANRFHWSSPSQLGQQITKFSELLDPSLLRSQPGHTLKLILEIQSGIRESLDEIKDVLREIPLCPRVSSKTRVDDGHLHDFKDFRTIGLENEFKDLTRLIKKLFSTSEGHILDMRLPHEADELPYDEGEFPLNKDRLREVIIRRTSESSEATKRVIQWIEASEFDLVRQDWMSYTRRIDSAIVDVVGYMDDALDPELKLAEGMLAISKLSRVLLKKLSKQGTSSKEGIRLYTDLCSKQLTSLLKFGSQLHMSVREFADVISRLIPVFRYDYEARKLRGLLKPLETNFEHPLALISSHFVPILAADYDGSPVENDYREWLVTWSTQFGVAIRNFKDTIRAFGRHPPYVERSRLW
310157	GC_00005414		PST_W054a	5837	51	56	2	0	0.996552472387582	0.967525822782993	0.981824658583159									5837	Chr_7	MAGLIEKRLDDLTLNASKKEQLRRQGDLVIKGFRALADEKPFKRLCPNHPSKCPHRTAEYPPHLTDSENSANRFHWSSPSQLGQQITKFSELLDPSLLRSQPGHTLKLILEIQSGIRESLDEIKDVLREIPLCPRVSSKTRVDDGHLHDFKDFRTIGLENEFKDLTRLIKKLFSTSEGHILDMRLPHEADELPYDEGEFPLNKDRLREVIIRRTSESSEATKRVIQWIEASEFDLVRQDWMSYTRRIDSAIVDVVGYMDDALDPELKLAEGMLAISKLSRVLLKKLSKQGTSSKEGIRLYTDLCSKQLTSLLKFGSQLHMSVREFADVISRLIPVFRYDYEARKLRGLLKPLETNFEHPLALISSHFVPILAADYDGSPVENDYREWLVTWSTQFGVAIRNFKDTIRAFGRHPPYVERSRLW
310158	GC_00005414		PST_W054b	9263	51	56	2	0	0.996552472387582	0.967525822782993	0.981824658583159									9263	Chr_7	MAGLIEKRLDDLTLNASKKEQLRRQGDLVIKGFRALADEKPFKRLCPNHPSKCPHRTAEYPPHLTDSENSANRFHWSSPSQLGQQITKFSELLDPSLLRSQPGHTLKLILEIQSGIRESLDEIKDVLREIPLCPRVSSKTRVDDGHLHDFKDFRTIGLENEFKDLTRLIKKLFSTSEGHILDMRLPHEADELPYDEGEFPLNKDRLREVIIRRTSESSEATKRVIQWIEASEFDLVRQDWMSYTRRIDSAIVDVVGYMDDALDPELKLAEGMLAISKLSRVLLKKLSKQGTSSKEGIRLYTDLCSKQLTSLLKFGSQLHMSVREFADVISRLIPVFRYDYEARKLRELLKPLETNFEHPLALISSHFVPILAADYDGSPVENDYREWLVTWSTQFGVAIRNFKDTIRAFGRHPPYIERSRLW
310159	GC_00005414		PST_W057b	5098	51	56	2	0	0.996552472387582	0.967525822782993	0.981824658583159									5098	Chr_7	MAGLIEKRLDDLTLNASKKEQLRRQGDLVIKGFRALADEKPFKRLCPNHPSKCPHRTAEYPPHLTDSENSANRFHWSSPSQLGQQITKFSELLDPSLLRSQPGHTLKLILEIQSGIRESLDEIKDVLREIPLCPRVSSKTRVDDGHLHDFKDFRTIGLENEFKDLTRLIKKLFSTSEGHILDMRLPHEADELPYDEGEFPLNKDRLREVIIRRTSESSEATKRVIQWIEASEFDLVRQDWMSYTRRIDSAIVDVVGYMDDALDPELKLAEGMLAISKLSRVLLKKLSKQGTSSKEGIRLYTDLCSKQLTSLLKFGSQLHMSVREFADVISRLIPVFRYDYEARKLRELLKPLETNFEHPLALISSHFVPILAADYDGSPVENDYREWLVTWSTQFGVAIRNFKDTIRAFGRHPPYIERSRLW
310160	GC_00005414		PST_W057b	10278	51	56	2	0	0.996552472387582	0.967525822782993	0.981824658583159									10278	ChrUn	MAGLIEKRLDDLTLNASKKEQLRRQGDLVIKGFRALADEKPFKRLCPNHPSKCPHRTAEYPPHLTDSENSANRFHWSSPSQLGQQITKFSELLDPSLLRSQPGHTLKLILEIQSGIRESLDEIKDVLREIPLCPRVSSKTRVDDGHLHDFKDFRTIGLENEFKDLTRLIKKLFSTSEGHILDMRLPHEADELPYDEGEFPLNKDRLREVIIRRTSESSEATKRVIQWIEASEFDLVRQDWMSYTRRIDSAIVDVVGYMDDALDPELKLAEGMLAISKLSRVLLKKLSKQGTSSKEGIRLYTDLCSKQLTSLLKFGSQLHMSVREFADVISRLIPVFRYDYEARKLRGLLKPLETNFEHPLALISSHFVPILAADYDGSPVENDYREWLVTWSTQFGVAIRNFKDTIRAFGRHPPYVERSRLW
310161	GC_00005414		PST_W088a	13850	51	56	2	0	0.996552472387582	0.967525822782993	0.981824658583159									13850	Chr_7	MAGLIEKRLDDLTLNASKKEQLRRQGDLVIKGFRALADEKPFKRLCPNHPSKCPHRTAEYPPHLTDSENSANRFHWSSPSQLGQQITKFSELLDPSLLRSQPGHTLKLILEIQSGIRESLDEIKDVLREIPLCPRVSSKTRVDDGHLHDFKDFRTIGLENEFKDLTRLIKKLFSTSEGHILDMRLPHEADELPYDEGEFPLNKDRLREVIIRRTSESSEATKRVIQWIEASEFDLVRQDWMSYTRRIDSAIVDVVGYMDDALDPELKLAEGMLAISKLSRVLLKKLSKQGTSSKEGIRLYTDLCSKQLTSLLKFGSQLHMSVREFADVISRLIPVFRYDYEARKLRGLLKPLETNFEHPLALISSHFVPILAADYDGSPVENDYREWLVTWSTQFGVAIRNFKDTIRAFGRHPPYVERSRLW
310162	GC_00005414		PST_W088b	5171	51	56	2	0	0.996552472387582	0.967525822782993	0.981824658583159									5171	Chr_7	MAGLIEKRLDDLTLNASKKEQLRRQGDLVIKGFRALADEKPFKRLCPNHPSKCPHRTAEYPPHLTDSENSANRFHWSSPSQLGQQITKFSELLDPSLLRSQPGHTLKLILEIQSGIRESLDEIKDVLREIPLCPRVSSKTRVDDGHLHDFKDFRTIGLENEFKDLTRLIKKLFSTSEGHILDMRLPHEADELPYDEGEFPLNKDRLREVIIRRTSESSEATKRVIQWIEASEFDLVRQDWMSYTRRIDSAIVDVVGYMDDALDPELKLAEGMLAISKLSRVLLKKLSKQGTSSKEGIRLYTDLCSKQLTSLLKFGSQLHMSVREFADVISRLIPVFRYDYEARKLRELLKPLETNFEHPLALISSHFVPILAADYDGSPVENDYREWLVTWSTQFGVAIRNFKDTIRAFGRHPPYIERSRLW
310163	GC_00005414		PST_Yr1646a	6824	51	56	2	0	0.996552472387582	0.967525822782993	0.981824658583159									6824	Chr_7	MAGLIEKRLDDLTLNASKKEQLRRQGDLVIKGFRALADEKPFKRLCPNHPSKCPHRTAEYPPHLTDSENSANRFHWSSPSQLGQQITKFSELLDPSLLRSQPGHTLKLILEIQSGIRESLDEIKDVLREIPLCPRVSSKTRVDDGHLHDFKDFRTIGLENEFKDLTRLIKKLFSTSEGHILDMRLPHEADELPYDEGEFPLNKDRLREVIIRRTSESSEATKRVIQWIEASEFDLVRQDWMSYTRRIDSAIVDVVGYMDDALDPELKLAEGMLAISKLSRVLLKKLSKQGTSSKEGIRLYTDLCSKQLTSLLKFGSQLHMSVREFADVISRLIPVFRYDYEARKLRGLLKPLETNFEHPLALISSHFVPILAADYDGSPVENDYREWLVTWSTQFGVAIRNFKDTIRAFGRHPPYVERSRLW
310164	GC_00005414		PST_Yr1646b	6265	51	56	2	0	0.996552472387582	0.967525822782993	0.981824658583159									6265	Chr_7	MAGLIEKRLDDLTLNASKKEQLRRQGDLVIKGFRALADEKPFKRLCPNHPSKCPHRTAEYPPHLTDSENSANRFHWSSPSQLGQQITKFSELLDPSLLRSQPGHTLKLILEIQSGIRESLDEIKDVLREIPLCPRVSSKTRVDDGHLHDFKDFRTIGLENEFKDLTRLIKKLFSTSEGHILDMRLPHEADELPYDEGEFPLNKDRLREVIIRRTSESSEATKRVIQWIEASEFDLVRQDWMSYTRRIDSAIVDVVGYMDDALDPELKLAEGMLAISKLSRVLLKKLSKQGTSSKEGIRLYTDLCSKQLTSLLKFGSQLHMSVREFADVISRLIPVFRYDYEARKLRELLKPLETNFEHPLALISSHFVPILAADYDGSPVENDYREWLVTWSTQFGVAIRNFKDTIRAFGRHPPYIERSRLW
310165	GC_00005414		PST_Yr1706a	8073	51	56	2	0	0.996552472387582	0.967525822782993	0.981824658583159									8073	Chr_7	MAGLIEKRLDDLTLNASKKEQLRRQGDLVIKGFRALADEKPFKRLCPNHPSKCPHRTAEYPPHLTDSENSANRFHWSSPSQLGQQITKFSELLDPSLLRSQPGHTLKLILEIQSGIRESLDEIKDVLREIPLCPRVSSKTRVDDGHLHDFKDFRTIGLENEFKDLTRLIKKLFSTSEGHILDMRLPHEADELPYDEGEFPLNKDRLREVIIRRTSESSEATKRVIQWIEASEFDLVRQDWMSYTRRIDSAIVDVVGYMDDALDPELKLAEGMLAISKLSRVLLKKLSKQGTSSKEGIRLYTDLCSKQLTSLLKFGSQLHMSVREFADVISRLIPVFRYDYEARKLRELLKPLETNFEHPLALISSHFVPILAADYDGSPVENDYREWLVTWSTQFGVAIRNFKDTIRAFGRHPPYIERSRLW
310166	GC_00005414		PST_Yr1706a	16757	51	56	2	0	0.996552472387582	0.967525822782993	0.981824658583159									16757	Chr_7	MAGLIEKRLDDLTLNASKKEQLRRQGDLVIKGFRALADEKPFKRLCPNHPSKCPHRTAEYPPHLTDSENSANRFHWSSPSQLGQQITKFSELLDPSLLRSQPGHTLKLILEIQSGIRESLDEIKDVLREIPLCPRVSSKTRVDDGHLHDFKDFRTIGLENEFKDLTRLIKKLFSTSEGHILDMRLPHEADELPYDEGEFPLNKDRLREVIIRRTSESSEATKRVIQWIEASEFDLVRQDWMSYTRRIDSAIVDVVGYMDDALDPELKLAEGMLAISKLSRVLLKKLSKQGTSSKEGIRLYTDLCSKQLTSLLKFGSQLHMSVREFADVISRLIPVFRYDYEARKLRGLLKPLETNFEHPLALISSHFVPILAADYDGSPVENDYREWLVTWSTQFGVAIRNFKDTIRAFGRHPPYVERSRLW
310167	GC_00005414		PST_Yr1716a	4692	51	56	2	0	0.996552472387582	0.967525822782993	0.981824658583159									4692	Chr_7	MAGLIEKRLDDLTLNASKKEQLRRQGDLVIKGFRALADEKPFKRLCPNHPSKCPHRTAEYPPHLTDSENSANRFHWSSPSQLGQQITKFSELLDPSLLRSQPGHTLKLILEIQSGIRESLDEIKDVLREIPLCPRVSSKTRVDDGHLHDFKDFRTIGLENEFKDLTRLIKKLFSTSEGHILDMRLPHEADELPYDEGEFPLNKDRLREVIIRRTSESSEATKRVIQWIEASEFDLVRQDWMSYTRRIDSAIVDVVGYMDDALDPELKLAEGMLAISKLSRVLLKKLSKQGTSSKEGIRLYTDLCSKQLTSLLKFGSQLHMSVREFADVISRLIPVFRYDYEARKLRGLLKPLETNFEHPLALISSHFVPILAADYDGSPVENDYREWLVTWSTQFGVAIRNFKDTIRAFGRHPPYVERSRLW
310168	GC_00005414		PST_Yr1716b	5406	51	56	2	0	0.996552472387582	0.967525822782993	0.981824658583159									5406	Chr_7	MAGLIEKRLDDLTLNASKKEQLRRQGDLVIKGFRALADEKPFKRLCPNHPSKCPHRTAEYPPHLTDSENSANRFHWSSPSQLGQQITKFSELLDPSLLRSQPGHTLKLILEIQSGIRESLDEIKDVLREIPLCPRVSSKTRVDDGHLHDFKDFRTIGLENEFKDLTRLIKKLFSTSEGHILDMRLPHEADELPYDEGEFPLNKDRLREVIIRRTSESSEATKRVIQWIEASEFDLVRQDWMSYTRRIDSAIVDVVGYMDDALDPELKLAEGMLAISKLSRVLLKKLSKQGTSSKEGIRLYTDLCSKQLTSLLKFGSQLHMSVREFADVISRLIPVFRYDYEARKLRELLKPLETNFEHPLALISSHFVPILAADYDGSPVENDYREWLVTWSTQFGVAIRNFKDTIRAFGRHPPYIERSRLW
310169	GC_00005414		PST_Yr2011a	7838	51	56	2	0	0.996552472387582	0.967525822782993	0.981824658583159									7838	Chr_7	MAGLIEKRLDDLTLNASKKEQLRRQGDLVIKGFRALADEKPFKRLCPNHPSKCPHRTAEYPPHLTDSENSANRFHWSSPSQLGQQITKFSELLDPSLLRSQPGHTLKLILEIQSGIRESLDEIKDVLREIPLCPRVSSKTRVDDGHLHDFKDFRTIGLENEFKDLTRLIKKLFSTSEGHILDMRLPHEADELPYDEGEFPLNKDRLREVIIRRTSESSEATKRVIQWIEASEFDLVRQDWMSYTRRIDSAIVDVVGYMDDALDPELKLAEGMLAISKLSRVLLKKLSKQGTSSKEGIRLYTDLCSKQLTSLLKFGSQLHMSVREFADVISRLIPVFRYDYEARKLRELLKPLETNFEHPLALISSHFVPILAADYDGSPVENDYREWLVTWSTQFGVAIRNFKDTIRAFGRHPPYIERSRLW
310170	GC_00005414		PST_Yr2011b	6022	51	56	2	0	0.996552472387582	0.967525822782993	0.981824658583159									6022	Chr_7	MAGLIEKRLDDLTLNASKKEQLRRQGDLVIKGFRALADEKPFKRLCPNHPSKCPHRTAEYPPHLTDSENSANRFHWSSPSQLGQQITKFSELLDPSLLRSQPGHTLKLILEIQSGIRESLDEIKDVLREIPLCPRVSSKTRVDDGHLHDFKDFRTIGLENEFKDLTRLIKKLFSTSEGHILDMRLPHEADELPYDEGEFPLNKDRLREVIIRRTSESSEATKRVIQWIEASEFDLVRQDWMSYTRRIDSAIVDVVGYMDDALDPELKLAEGMLAISKLSRVLLKKLSKQGTSSKEGIRLYTDLCSKQLTSLLKFGSQLHMSVREFADVISRLIPVFRYDYEARKLRGLLKPLETNFEHPLALISSHFVPILAADYDGSPVENDYREWLVTWSTQFGVAIRNFKDTIRAFGRHPPYVERSRLW
310171	GC_00005414		PST_Yr2015a	6484	51	56	2	0	0.996552472387582	0.967525822782993	0.981824658583159									6484	Chr_7	MAGLIEKRLDDLTLNASKKEQLRRQGDLVIKGFRALADEKPFKRLCPNHPSKCPHRTAEYPPHLTDSENSANRFHWSSPSQLGQQITKFSELLDPSLLRSQPGHTLKLILEIQSGIRESLDEIKDVLREIPLCPRVSSKTRVDDGHLHDFKDFRTIGLENEFKDLTRLIKKLFSTSEGHILDMRLPHEADELPYDEGEFPLNKDRLREVIIRRTSESSEATKRVIQWIEASEFDLVRQDWMSYTRRIDSAIVDVVGYMDDALDPELKLAEGMLAISKLSRVLLKKLSKQGTSSKEGIRLYTDLCSKQLTSLLKFGSQLHMSVREFADVISRLIPVFRYDYEARKLRELLKPLETNFEHPLALISSHFVPILAADYDGSPVENDYREWLVTWSTQFGVAIRNFKDTIRAFGRHPPYIERSRLW
310172	GC_00005414		PST_Yr2015b	4984	51	56	2	0	0.996552472387582	0.967525822782993	0.981824658583159									4984	Chr_7	MAGLIEKRLDDLTLNASKKEQLRRQGDLVIKGFRALADEKPFKRLCPNHPSKCPHRTAEYPPHLTDSENSANRFHWSSPSQLGQQITKFSELLDPSLLRSQPGHTLKLILEIQSGIRESLDEIKDVLREIPLCPRVSSKTRVDDGHLHDFKDFRTIGLENEFKDLTRLIKKLFSTSEGHILDMRLPHEADELPYDEGEFPLNKDRLREVIIRRTSESSEATKRVIQWIEASEFDLVRQDWMSYTRRIDSAIVDVVGYMDDALDPELKLAEGMLAISKLSRVLLKKLSKQGTSSKEGIRLYTDLCSKQLTSLLKFGSQLHMSVREFADVISRLIPVFRYDYEARKLRGLLKPLETNFEHPLALISSHFVPILAADYDGSPVENDYREWLVTWSTQFGVAIRNFKDTIRAFGRHPPYVERSRLW
310173	GC_00005414		PST_Yr201644_1	11210	51	56	2	0	0.996552472387582	0.967525822782993	0.981824658583159									11210	Chr_7	MAGLIEKRLDDLTLNASKKEQLRRQGDLVIKGFRALADEKPFKRLCPNHPSKCPHRTAEYPPHLTDSENSANRFHWSSPSQLGQQITKFSELLDPSLLRSQPGHTLKLILEIQSGIRESLDEIKDVLREIPLCPRVSSKTRVDDGHLHDFKDFRTIGLENEFKDLTRLIKKLFSTSEGHILDMRLPHEADELPYDEGEFPLNKDRLREVIIRRTSESSEATKRVIQWIEASEFDLVRQDWMSYTRRIDSAIVDVVGYMDDALDPELKLAEGMLAISKLSRVLLKKLSKQGTSSKEGIRLYTDLCSKQLTSLLKFGSQLHMSVREFADVISRLIPVFRYDYEARKLRGLLKPLETNFEHPLALISSHFVPILAADYDGSPVENDYREWLVTWSTQFGVAIRNFKDTIRAFGRHPPYVERSRLW
310174	GC_00005414		PST_Yr201644_2	5239	51	56	2	0	0.996552472387582	0.967525822782993	0.981824658583159									5239	Chr_7	MAGLIEKRLDDLTLNASKKEQLRRQGDLVIKGFRALADEKPFKRLCPNHPSKCPHRTAEYPPHLTDSENSANRFHWSSPSQLGQQITKFSELLDPSLLRSQPGHTLKLILEIQSGIRESLDEIKDVLREIPLCPRVSSKTRVDDGHLHDFKDFRTIGLENEFKDLTRLIKKLFSTSEGHILDMRLPHEADELPYDEGEFPLNKDRLREVIIRRTSESSEATKRVIQWIEASEFDLVRQDWMSYTRRIDSAIVDVVGYMDDALDPELKLAEGMLAISKLSRVLLKKLSKQGTSSKEGIRLYTDLCSKQLTSLLKFGSQLHMSVREFADVISRLIPVFRYDYEARKLRELLKPLETNFEHPLALISSHFVPILAADYDGSPVENDYREWLVTWSTQFGVAIRNFKDTIRAFGRHPPYIERSRLW
310175	GC_00005415		PSH_233a	9403	52	56	2	0	0.98378272762798	0.954524386092532	0.968932732579277	PF02156.21	Glycosyl hydrolase family 26	G	Carbohydrate transport and metabolism	COG4124	Beta-mannanase (ManB2) (PDB:1GVY)			9403	Chr_9	MTKMAPFVMALAMMAIVKVVEAASVEVSTLLKIGDPIPVNCALDHDCDPTELTDASYRDYYKTDKSSWGSLGLDPNLLHINEIAFGFVPAFLEKLSPNKPQDINDKLFKPMAIMGDYISLTSWDKELKAIDWHIKTVQNLEGNPVWCIALMPSEGLDYMTYEVVNKIAAKLKHVNDLGITVWLRFAHEMNGGWYSWGMQPEKFKEKWQLLAKEVKRVTNRTYMLWSPNAMFGDGPDKVRGGYTPYFPEPWSVDICGLSFYHWGKGAERINKKPEPDE-VVKKLADFARIYGPDGWNKPIIIAE--TAACFTTFQGTTLSVGGGYSELDIKITWLHLLVDRYIKKTIPDLKAVIWFEVLKQEAAPGGHAVRNEDFRLVTGNAGVSWAVRQLFANYHRKELTKTLSAQ
310176	GC_00005415		PSH_233b	10023	52	56	2	0	0.98378272762798	0.954524386092532	0.968932732579277	PF02156.21	Glycosyl hydrolase family 26	G	Carbohydrate transport and metabolism	COG4124	Beta-mannanase (ManB2) (PDB:1GVY)			10023	Chr_8	MTKMAPFVMALAMMAIVKVVEAASVEVSTLLKIGDPIPVNCALDHDCDPTELTDASYRDYYKTDKSSWGSLGLDPNLLHINEIAFGFVPAFLEKLSPNKPQDINDKLFKPMAIMGDYISLTSWDKELKAIDWHIKTVQNLEGNPVWCIALMPSEGLDYMTYEVVNKIAAKLKHVNDLGITVWLRFAHEMNGGWYSWGMQPEKFKEKWQLLAKEVKRVTNRTYMLWSPNAMFGDGPDKVRGGYTPYFPEPWSVDICGLSFYHWGKGAERINKKPEPDE-VVKKLADFARIYGPDGWNKPIIIAE--TAACFTTFQGTTLSVGGGYSELDIKITWLHLLVDRYIKKTIPDLKAVIWFEVLKQEAAPGGHAVRNEDFRLVTGNAGVSWAVRQLFANYHRKELTKTLSAQ
310177	GC_00005415		PSH_76a	10121	52	56	2	0	0.98378272762798	0.954524386092532	0.968932732579277	PF02156.21	Glycosyl hydrolase family 26	G	Carbohydrate transport and metabolism	COG4124	Beta-mannanase (ManB2) (PDB:1GVY)			10121	Chr_9	MTKMAPFVMALAMMAIVKVVEAASVEVSTLLKIGDPIPVNCALDHDCDPTELTDASYRDYYKTDKSSWGSLGLDPNLLHINEIAFGFVPAFLEKLSPNKPQDINDKLFKPMAIMGDYISLTSWDKELKAIDWHIKTVQNLEGNPVWCIALMPSEGLDYMTYEVVNKIAAKLKHVNDLGITVWLRFAHEMNGGWYSWGMQPEKFKEKWQLLAKEVKRVTNRTYMLWSPNAMFGDGPDKVRGGYTPYFPEPWSVDICGLSFYHWGKGAERINKKPEPDE-VVKKLADFARIYGPDGWNKPIIIAE--TAACFTTFQGTTLSVGGGYSELDIKITWLHLLVDRYIKKTIPDLKAVIWFEVLKQEAAPGGHAVRNEDFRLVTGNAGVSWAVRQLFANYHRKELTKTLSAQ
310178	GC_00005415		PSH_76b	14617	52	56	2	0	0.98378272762798	0.954524386092532	0.968932732579277	PF02156.21	Glycosyl hydrolase family 26	G	Carbohydrate transport and metabolism	COG4124	Beta-mannanase (ManB2) (PDB:1GVY)			14617	Chr_8	MTKMAPFVMALAMMAIVKVVEAASVEVSTLLKIGDPIPVNCALDHDCDPTELTDASYRDYYKTDKSSWGSLGLDPNLLHINEIAFGFVPAFLEKLSPNKPQDINDKLFKPMAIMGDYISLTSWDKELKAIDWHIKTVQNLEGNPVWCIALMPSEGLDYMTYEVVNKIAAKLKHVNDLGITVWLRFAHEMNGGWYSWGMQPEKFKEKWQLLAKEVKRVTNRTYMLWSPNAMFGDGPDKVRGGYTPYFPEPWSVDICGLSFYHWGKGAERINKKPEPDE-VVKKLADFARIYGPDGWNKPIIIAE--TAACFTTFQGTTLSVGGGYSELDIKITWLHLLVDRYIKKTIPDLKAVIWFEVLKQEAAPGGHAVRNEDFRLVTGNAGVSWAVRQLFANYHRKELTKTLSAQ
310179	GC_00005415		PSH_NDPSH_1	10317	52	56	2	0	0.98378272762798	0.954524386092532	0.968932732579277	PF02156.21	Glycosyl hydrolase family 26	G	Carbohydrate transport and metabolism	COG4124	Beta-mannanase (ManB2) (PDB:1GVY)			10317	Chr_9	MTKMAPFVMALAMMAIVKVVEAASVEVSTLLKIGDPIPVNCALDHDCDPTELTDASYRDYYKTDKSSWGSLGLDPNLLHINEIAFGFVPAFLEKLSPNKPQDINDKLFKPMAIMGDYISLTSWDKELKAIDWHIKTVQNLEGNPVWCIALMPSEGLDYMTYEVVNKIAAKLKHVNDLGITVWLRFAHEMNGGWYSWGMQPEKFKEKWQLLAKEVKRVTNRTYMLWSPNAMFGDGPDKVRGGYTPYFPEPWSVDICGLSFYHWGKGAERINKKPEPDE-VVKKLADFARIYGPDGWNKPIIIAE--TAACFTTFQGTTLSVGGGYSELDIKITWLHLLVDRYIKKTIPDLKAVIWFEVLKQEAAPGGHAVRNEDFRLVTGNAGVSWAVRQLFANYHRKELTKTLSAQ
310180	GC_00005415		PSH_NDPSH_2	14524	52	56	2	0	0.98378272762798	0.954524386092532	0.968932732579277	PF02156.21	Glycosyl hydrolase family 26	G	Carbohydrate transport and metabolism	COG4124	Beta-mannanase (ManB2) (PDB:1GVY)			14524	Chr_8	MTKMAPFVMALAMMAIVKVVEAASVEVSTLLKIGDPIPVNCALDHDCDPTELTDASYRDYYKTDKSSWGSLGLDPNLLHINEIAFGFVPAFLEKLSPNKPQDINDKLFKPMAIMGDYISLTSWDKELKAIDWHIKTVQNLEGNPVWCIALMPSEGLDYMTYEVVNKIAAKLKHVNDLGITVWLRFAHEMNGGWYSWGMQPEKFKEKWQLLAKEVKRVTNRTYMLWSPNAMFGDGPDKVRGGYTPYFPEPWSVDICGLSFYHWGKGAERINKKPEPDE-VVKKLADFARIYGPDGWNKPIIIAE--TAACFTTFQGTTLSVGGGYSELDIKITWLHLLVDRYIKKTIPDLKAVIWFEVLKQEAAPGGHAVRNEDFRLVTGNAGVSWAVRQLFANYHRKELTKTLSAQ
310181	GC_00005415		PST_130_1	20831	52	56	2	0	0.98378272762798	0.954524386092532	0.968932732579277	PF02156.21	Glycosyl hydrolase family 26	G	Carbohydrate transport and metabolism	COG4124	Beta-mannanase (ManB2) (PDB:1GVY)			20831	ChrUn	MTKMAPFVMALAMMAIVKVVEAASVEVSTLLKIGDPIPVNCALDHDCDPTELTDASYRDYYKTDKSSWGSLGLDPNLLHINEIAFGFVPAFLEKLSPNKPQDINDKLFKPMAIMGDYISLTSWDKELKAIDWHIKTVQNLEGNPVWCIALMPSEGLDYMTYEVVNKIAAKLKHVNDLGITVWLRFAHEMNGGWYSWGMQPEKFKEKWQLLAKEVKRVTNRTYMLWSPNAMFGDGPDKVRGGYTPYFPEPWSVDICGLSFYHWGKGAERINKKPEPDE-VVKKLADFARIYGPDGWNKPIIIAE--TAACFTTFQGTTLSVGGGYSELDIKITWLHLLVDRYIKKTIPDLKAVIWFEVLKQEAAPGGHAVRNEDFRLVTGNAGVSWAVRQLFANYHRKELTKTLSAQ
310182	GC_00005415		PST_130_1	4685	52	56	2	0	0.98378272762798	0.954524386092532	0.968932732579277	PF02156.21	Glycosyl hydrolase family 26	G	Carbohydrate transport and metabolism	COG4124	Beta-mannanase (ManB2) (PDB:1GVY)			4685	Chr_9	--------------------------------------------------------------------------------------------------------------MAIMGDYISLTSWDKELKAIDWHIETVQNLEGNPVWCIALMPSEGLDYMTYEVVNKIAAKLKHVNDLGITVWLRFAHEMNGGWYSWGMQPEKFKEKWQLLAKEVKRVTNRTYMLWSPNAMFGDGPDKVRGGYTPYFPEPWSVDICGLSFYHWGKGAERTNMKPEPDE-VVKKLADFARIYGPDGWNKPIIIAE--TAACFTTFRGTTLSVGGGYSELDIKITWLHLLVDRYIKKTIPDLKAVIWFEVLKQEAAPGGHAVRNEDFRLVTGNAGVSWAVRQLFANYHRKELTKTLSAQ
310183	GC_00005415		PST_134E36_1	9670	52	56	2	0	0.98378272762798	0.954524386092532	0.968932732579277	PF02156.21	Glycosyl hydrolase family 26	G	Carbohydrate transport and metabolism	COG4124	Beta-mannanase (ManB2) (PDB:1GVY)			9670	Chr_9	--------------------------------------------------------------------------------------------------------------------------------------------------------------MTYEVVNKIAAKLKHVNDLGITVWLRFAHEMNGGWYSWGMQPEKFKEKWQLLAKEVKRVTNRTYMLWSPNAMFGDSSDKVRGGYTPYFPEPWGVDIFGLSFYHWGKGAERINKKPEPDRGTIELIQDYLLLLRSTDQTVGTNLSSLRKPPLASPPSGNYPVRWGSYYELDIKITWLHLLVDRYIKKTIPDLKAKIWFEVLKQEAAPGGHAVRNEDFRLVTGNAGMSWAVRQLFANYHRKELTKTLSAQ
310184	GC_00005415		PST_134E36_1	9669	52	56	2	0	0.98378272762798	0.954524386092532	0.968932732579277									9669	Chr_9	MTKMAPFVMALAMMAIVKVVEAASVEVSALLKIGDQI--NCALDHDCDPTELTDASYRDYYKTDKSSWASLGLDPNLLHINEIAFGFVPAFLEKLHPTS-------------------------------------------------------------------------------------------------------------------RKISTTNC------------------------SSPWPL------------------------------------------------------------------------------------------------------------------------------------WAI--------------TLA--
310185	GC_00005415		PST_134E36_2	9150	52	56	2	0	0.98378272762798	0.954524386092532	0.968932732579277	PF02156.21	Glycosyl hydrolase family 26	G	Carbohydrate transport and metabolism	COG4124	Beta-mannanase (ManB2) (PDB:1GVY)			9150	Chr_8	MTKMAPFVMALAMMAIVKVVEAASVEVSTLLKIGDPIPVNCALDHDCDPTELTDASYRDYYKTDKSSWGSLGLDPNLLHINEIAFGFVPAFLEKLSPNKPQDINDKLFKPMAIMGDYISLTSWDKELKAIDWHIKTVQNLEGNPVWCIALMPSEGLDYMTYEVVNKIAAKLKHVNDLGITVWLRFAHEMNGGWYSWGMQPEKFKEKWQLLAKEVKRVTNRTYMLWSPNAMFGDGPDKVRGGYTPYFPEPWSVDICGLSFYHWGKGAERINKKPEPDE-VVKKLADFARIYGPDGWNKPIIIAE--TAACFTTFQGTTLSVGGGYSELDIKITWLHLLVDRYIKKTIPDLKAVIWFEVLKQEAAPGGHAVRNEDFRLVTGNAGVSWAVRQLFANYHRKELTKTLSAQ
310186	GC_00005415		PST_134E36_2	9183	52	56	2	0	0.98378272762798	0.954524386092532	0.968932732579277	PF02156.21	Glycosyl hydrolase family 26	G	Carbohydrate transport and metabolism	COG4124	Beta-mannanase (ManB2) (PDB:1GVY)			9183	Chr_8	MTKMAPFVMALAMMAIVKVVDAASVEVSALLKTGDQI--NCALDHDCDPTELTDASYRDYYKTDKSSWASLGLDPNLLHINEIAFGFVPAFLEKLQPNKPQDINDKLFKPMAIMGDYISLTSWDKELKAIDWHIETVQNLEGNPVWCIALMPSEGLDYMTYEVVNKIAAKLKHVNDLGITVWLRFAHEMNGGWYSWGMQPEKFKEKWQLLAKEVKRVTNRTYMLWSPNAMFGDGPDKVRGGYTPYFPEPWSVDICGLSFYHWGKGAERTNMKPEPDE-VVKKLADFARIYGPDGWNKPIIIAE--TAACFTTFRGTTLSVGGGYSELDIKITWLHLLVDRYIKKTIPDLKAVIWFEVLKQEAAPGGHAVRNEDFRLVTGNAGVSWAVRQLFANYHRKELTKTLSAQ
310187	GC_00005415		PST_AR0005a	4835	52	56	2	0	0.98378272762798	0.954524386092532	0.968932732579277	PF02156.21	Glycosyl hydrolase family 26	G	Carbohydrate transport and metabolism	COG4124	Beta-mannanase (ManB2) (PDB:1GVY)			4835	Chr_8	MTKMAPFVMALAMMAIVKVVEAASVEVSTLLKIGDPIPVNCALDHDCDPTELTDASYRDYYKTDKSSWGSLGLDPNLLHINEIAFGFVPAFLEKLSPNKPQDINDKLFKPMAIMGDYISLTSWDKELKAIDWHIKTVQNLEGNPVWCIALMPSEGLDYMTYEVVNKIAAKLKHVNDLGITVWLRFAHEMNGGWYSWGMQPEKFKEKWQLLAKEVKRVTNRTYMLWSPNAMFGDGPDKVRGGYTPYFPEPWSVDICGLSFYHWGKGAERINKKPEPDE-VVKKLADFARIYGPDGWNKPIIIAE--TAACFTTFQGTTLSVGGGYSELDIKITWLHLLVDRYIKKTIPDLKAVIWFEVLKQEAAPGGHAVRNEDFRLVTGNAGVSWAVRQLFANYHRKELTKTLSAQ
310188	GC_00005415		PST_AR0005b	8017	52	56	2	0	0.98378272762798	0.954524386092532	0.968932732579277	PF02156.21	Glycosyl hydrolase family 26	G	Carbohydrate transport and metabolism	COG4124	Beta-mannanase (ManB2) (PDB:1GVY)			8017	Chr_9	MTKMAPFVMALAMMAIVKVVDAASVEVSALLKTGDQI--NCALDHDCDPTELTDASYRDYYKTDKSSWASLGLDPNLLHINEIAFGFVPAFLEKLQPNKPQDINDKLFKPMAIMGDYISLTSWDKELKAIDWHIETVQNLEGNPVWCIALMPSEGLDYMTYEVVNKIAAKLKHVNDLGITVWLRFAHEMNGGWYSWGMQPEKFKEKWQLLAKEVKRVTNRTYMLWSPNAMFGDGPDKVRGGYTPYFPEPWSVDICGLSFYHWGKGAERTNMKPEPDE-VVKKLADFARIYGPDGWNKPIIIAE--TAACFTTFRGTTLSVGGGYSELDIKITWLHLLVDRYIKKTIPDLKAVIWFEVLKQEAAPGGHAVRNEDFRLVTGNAGVSWAVRQLFANYHRKELTKTLSAQ
310189	GC_00005415		PST_AZ2_1	11435	52	56	2	0	0.98378272762798	0.954524386092532	0.968932732579277	PF02156.21	Glycosyl hydrolase family 26	G	Carbohydrate transport and metabolism	COG4124	Beta-mannanase (ManB2) (PDB:1GVY)			11435	Chr_9	MTKMAPFVMALAMMAIVKVVEAASVEVSTLLKIGDPIPVNCALDHDCDPTELTDASYRDYYKTDKSSWGSLGLDPNLLHINEIAFGFVPAFLEKLSPNKPQDINDKLFKPMAIMGDYISLTSWDKELKAIDWHIKTVQNLEGNPVWCIALMPSEGLDYMTYEVVNKIAAKLKHVNDLGITVWLRFAHEMNGGWYSWGMQPEKFKEKWQLLAKEVKRVTNRTYMLWSPNAMFGDGPDKVRGGYTPYFPEPWSVDICGLSFYHWGKGAERINKKPEPDE-VVKKLADFARIYGPDGWNKPIIIAE--TAACFTTFQGTTLSVGGGYSELDIKITWLHLLVDRYIKKTIPDLKAVIWFEVLKQEAAPGGHAVRNEDFRLVTGNAGVSWAVRQLFANYHRKELTKTLSAQ
310190	GC_00005415		PST_AZ2_2	10678	52	56	2	0	0.98378272762798	0.954524386092532	0.968932732579277	PF02156.21	Glycosyl hydrolase family 26	G	Carbohydrate transport and metabolism	COG4124	Beta-mannanase (ManB2) (PDB:1GVY)			10678	Chr_8	MTKMAPFVMALAMMAIVKVVEAASVEVSTLLKIGDPIPVNCALDHDCDPTELTDASYRDYYKTDKSSWGSLGLDPNLLHINEIAFGFVPAFLEKLSPNKPQDINDKLFKPMAIMGDYISLTSWDKELKAIDWHIKTVQNLEGNPVWCIALMPSEGLDYMTYEVVNKIAAKLKHVNDLGITVWLRFAHEMNGGWYSWGMQPEKFKEKWQLLAKEVKRVTNRTYMLWSPNAMFGDGPDKVRGGYTPYFPEPWSVDICGLSFYHWGKGAERINKKPEPDE-VVKKLADFARIYGPDGWNKPIIIAE--TAACFTTFQGTTLSVGGGYSELDIKITWLHLLVDRYIKKTIPDLKAVIWFEVLKQEAAPGGHAVRNEDFRLVTGNAGVSWAVRQLFANYHRKELTKTLSAQ
310191	GC_00005415		PST_DK0911_1	3022	52	56	2	0	0.98378272762798	0.954524386092532	0.968932732579277	PF02156.21	Glycosyl hydrolase family 26	G	Carbohydrate transport and metabolism	COG4124	Beta-mannanase (ManB2) (PDB:1GVY)			3022	Chr_9	MTKMAPFVMALAMMAIVKVVEAASVEVSTLLKIGDPIPVNCALDHDCDPTELTDASYRDYYKTDKSSWGSLGLDPNLLHINEIAFGFVPAFLEKLSPNKPQDINDKLFKPMAIMGDYISLTSWDKELKAIDWHIKTVQNLEGNPVWCIALMPSEGLDYMTYEVVNKIAAKLKHVNDLGITVWLRFAHEMNGGWYSWGMQPEKFKEKWQLLAKEVKRVTNRTYMLWSPNAMFGDGPDKVRGGYTPYFPEPWSVDICGLSFYHWGKGAERINKKPEPDE-VVKKLADFARIYGPDGWNKPIIIAE--TAACFTTFQGTTLSVGGGYSELDIKITWLHLLVDRYIKKTIPDLKAVIWFEVLKQEAAPGGHAVRNEDFRLVTGNAGVSWAVRQLFANYHRKELTKTLSAQ
310192	GC_00005415		PST_DK0911_2	3025	52	56	2	0	0.98378272762798	0.954524386092532	0.968932732579277	PF02156.21	Glycosyl hydrolase family 26	G	Carbohydrate transport and metabolism	COG4124	Beta-mannanase (ManB2) (PDB:1GVY)			3025	Chr_8	MTKMAPFVMALAMMAIVKVVEAASVEVSTLLKIGDPIPVNCALDHDCDPTELTDASYRDYYKTDKSSWGSLGLDPNLLHINEIAFGFVPAFLEKLSPNKPQDINDKLFKPMAIMGDYISLTSWDKELKAIDWHIKTVQNLEGNPVWCIALMPSEGLDYMTYEVVNKIAAKLKHVNDLGITVWLRFAHEMNGGWYSWGMQPEKFKEKWQLLAKEVKRVTNRTYMLWSPNAMFGDGPDKVRGGYTPYFPEPWSVDICGLSFYHWGKGAERINKKPEPDE-VVKKLADFARIYGPDGWNKPIIIAE--TAACFTTFQGTTLSVGGGYSELDIKITWLHLLVDRYIKKTIPDLKAVIWFEVLKQEAAPGGHAVRNEDFRLVTGNAGVSWAVRQLFANYHRKELTKTLSAQ
310193	GC_00005415		PST_SWS484_1	7540	52	56	2	0	0.98378272762798	0.954524386092532	0.968932732579277	PF02156.21	Glycosyl hydrolase family 26	G	Carbohydrate transport and metabolism	COG4124	Beta-mannanase (ManB2) (PDB:1GVY)			7540	Chr_8	MTKMAPFVMALAMMAIVKVVEAASVEVSTLLKIGDPIPVNCALDHDCDPTELTDASYRDYYKTDKSSWGSLGLDPNLLHINEIAFGFVPAFLEKLSPNKPQDINDKLFKPMAIMGDYISLTSWDKELKAIDWHIKTVQNLEGNPVWCIALMPSEGLDYMTYEVVNKIAAKLKHVNDLGITVWLRFAHEMNGGWYSWGMQPEKFKEKWQLLAKEVKRVTNRTYMLWSPNAMFGDGPDKVRGGYTPYFPEPWSVDICGLSFYHWGKGAERINKKPEPDE-VVKKLADFARIYGPDGWNKPIIIAE--TAACFTTFQGTTLSVGGGYSELDIKITWLHLLVDRYIKKTIPDLKAVIWFEVLKQEAAPGGHAVRNEDFRLVTGNAGVSWAVRQLFANYHRKELTKTLSAQ
310194	GC_00005415		PST_SWS484_2	7797	52	56	2	0	0.98378272762798	0.954524386092532	0.968932732579277	PF02156.21	Glycosyl hydrolase family 26	G	Carbohydrate transport and metabolism	COG4124	Beta-mannanase (ManB2) (PDB:1GVY)			7797	Chr_9	MTKMAPFVMALAMMAIVKVVDAASVEVSALLKTGDQI--NCALDHDCDPTELTDASYRDYYKTDKSSWASLGLDPNLLHINEIAFGFVPAFLEKLQPNKPQDINDKLFKPMAIMGDYISLTSWDKELKAIDWHIETVQNLEGNPVWCIALMPSEGLDYMTYEVVNKIAAKLKHVNDLGITVWLRFAHEMNGGWYSWGMQPEKFKEKWQLLAKEVKRVTNRTYMLWSPNAMFGDGPDKVRGGYTPYFPEPWSVDICGLSFYHWGKGAERTNMKPEPDE-VVKKLADFARIYGPDGWNKPIIIAE--TAACFTTFRGTTLSVGGGYSELDIKITWLHLLVDRYIKKTIPDLKAVIWFEVLKQEAAPGGHAVRNEDFRLVTGNAGVSWAVRQLFANYHRKELTKTLSAQ
310195	GC_00005415		PST_T030_1	6437	52	56	2	0	0.98378272762798	0.954524386092532	0.968932732579277	PF02156.21	Glycosyl hydrolase family 26	G	Carbohydrate transport and metabolism	COG4124	Beta-mannanase (ManB2) (PDB:1GVY)			6437	Chr_6	MTKMAPFVMALAMMAIVKVVEAASVEVSTLLKIGDPIPVNCALDHDCDPTELTDASYRDYYKTDKSSWGSLGLDPNLLHINEIAFGFVPAFLEKLSPNKPQDINDKLFKPMAIMGDYISLTSWDKELKAIDWHIKTVQNLEGNPVWCIALMPSEGLDYMTYEVVNKIAAKLKHVNDLGITVWLRFAHEMNGGWYSWGMQPEKFKEKWQLLAKEVKRVTNRTYMLWSPNAMFGDGPDKVRGGYTPYFPEPWSVDICGLSFYHWGKGAERINKKPEPDE-VVKKLADFARIYGPDGWNKPIIIAE--TAACFTTFQGTTLSVGGGYSELDIKITWLHLLVDRYIKKTIPDLKAVIWFEVLKQEAAPGGHAVRNEDFRLVTGNAGVSWAVRQLFANYHRKELTKTLSAQ
310196	GC_00005415		PST_T030_2	6217	52	56	2	0	0.98378272762798	0.954524386092532	0.968932732579277	PF02156.21	Glycosyl hydrolase family 26	G	Carbohydrate transport and metabolism	COG4124	Beta-mannanase (ManB2) (PDB:1GVY)			6217	Chr_6	MTKMAPFVMALAMMAIVKVVDAASVEVSALLKTGDQI--NCALDHDCDPTELTDASYRDYYKTDKSSWASLGLDPNLLHINEIAFGFVPAFLEKLQPNKPQDINDKLFKPMAIMGDYISLTSWDKELKAIDWHIETVQNLEGNPVWCIALMPSEGLDYMTYEVVNKIAAKLKHVNDLGITVWLRFAHEMNGGWYSWGMQPEKFKEKWQLLAKEVKRVTNRTYMLWSPNAMFGDGPDKVRGGYTPYFPEPWSVDICGLSFYHWGKGAERTNMKPEPDE-VVKKLADFARIYGPDGWNKPIIIAE--TAACFTTFRGTTLSVGGGYSELDIKITWLHLLVDRYIKKTIPDLKAVIWFEVLKQEAAPGGHAVRNEDFRLVTGNAGVSWAVRQLFANYHRKELTKTLSAQ
310197	GC_00005415		PST_T034a	4992	52	56	2	0	0.98378272762798	0.954524386092532	0.968932732579277	PF02156.21	Glycosyl hydrolase family 26	G	Carbohydrate transport and metabolism	COG4124	Beta-mannanase (ManB2) (PDB:1GVY)			4992	Chr_8	MTKMAPFVMALAMMAIVKVVEAASVEVSTLLKIGDPIPVNCALDHDCDPTELTDASYRDYYKTDKSSWGSLGLDPNLLHINEIAFGFVPAFLEKLSPNKPQDINDKLFKPMAIMGDYISLTSWDKELKAIDWHIKTVQNLEGNPVWCIALMPSEGLDYMTYEVVNKIAAKLKHVNDLGITVWLRFAHEMNGGWYSWGMQPEKFKEKWQLLAKEVKRVTNRTYMLWSPNAMFGDGPDKVRGGYTPYFPEPWSVDICGLSFYHWGKGAERINKKPEPDE-VVKKLADFARIYGPDGWNKPIIIAE--TAACFTTFQGTTLSVGGGYSELDIKITWLHLLVDRYIKKTIPDLKAVIWFEVLKQEAAPGGHAVRNEDFRLVTGNAGVSWAVRQLFANYHRKELTKTLSAQ
310198	GC_00005415		PST_T034b	6604	52	56	2	0	0.98378272762798	0.954524386092532	0.968932732579277	PF02156.21	Glycosyl hydrolase family 26	G	Carbohydrate transport and metabolism	COG4124	Beta-mannanase (ManB2) (PDB:1GVY)			6604	Chr_9	MTKMAPFVMALAMMAIVKVVDAASVEVSALLKTGDQI--NCALDHDCDPTELTDASYRDYYKTDKSSWASLGLDPNLLHINEIAFGFVPAFLEKLQPNKPQDINDKLFKPMAIMGDYISLTSWDKELKAIDWHIETVQNLEGNPVWCIALMPSEGLDYMTYEVVNKIAAKLKHVNDLGITVWLRFAHEMNGGWYSWGMQPEKFKEKWQLLAKEVKRVTNRTYMLWSPNAMFGDGPDKVRGGYTPYFPEPWSVDICGLSFYHWGKGAERTNMKPEPDE-VVKKLADFARIYGPDGWNKPIIIAE--TAACFTTFRGTTLSVGGGYSELDIKITWLHLLVDRYIKKTIPDLKAVIWFEVLKQEAAPGGHAVRNEDFRLVTGNAGVSWAVRQLFANYHRKELTKTLSAQ
310199	GC_00005415		PST_W011a	5804	52	56	2	0	0.98378272762798	0.954524386092532	0.968932732579277	PF02156.21	Glycosyl hydrolase family 26	G	Carbohydrate transport and metabolism	COG4124	Beta-mannanase (ManB2) (PDB:1GVY)			5804	Chr_9	MTKMAPFVMALAMMAIVKVVEAASVEVSTLLKIGDPIPVNCALDHDCDPTELTDASYRDYYKTDKSSWGSLGLDPNLLHINEIAFGFVPAFLEKLSPNKPQDINDKLFKPMAIMGDYISLTSWDKELKAIDWHIKTVQNLEGNPVWCIALMPSEGLDYMTYEVVNKIAAKLKHVNDLGITVWLRFAHEMNGGWYSWGMQPEKFKEKWQLLAKEVKRVTNRTYMLWSPNAMFGDGPDKVRGGYTPYFPEPWSVDICGLSFYHWGKGAERINKKPEPDE-VVKKLADFARIYGPDGWNKPIIIAE--TAACFTTFQGTTLSVGGGYSELDIKITWLHLLVDRYIKKTIPDLKAVIWFEVLKQEAAPGGHAVRNEDFRLVTGNAGVSWAVRQLFANYHRKELTKTLSAQ
310200	GC_00005415		PST_W011b	6338	52	56	2	0	0.98378272762798	0.954524386092532	0.968932732579277	PF02156.21	Glycosyl hydrolase family 26	G	Carbohydrate transport and metabolism	COG4124	Beta-mannanase (ManB2) (PDB:1GVY)			6338	Chr_8	MTKMAPFVMALAMMAIVKVVDAASVEVSALLKTGDQI--NCALDHDCDPTELTDASYRDYYKTDKSSWASLGLDPNLLHINEIAFGFVPAFLEKLQPNKPQDINDKLFKPMAIMGDYISLTSWDKELKAIDWHIETVQNLEGNPVWCIALMPSEGLDYMTYEVVNKIAAKLKHVNDLGITVWLRFAHEMNGGWYSWGMQPEKFKEKWQLLAKEVKRVTNRTYMLWSPNAMFGDGPDKVRGGYTPYFPEPWSVDICGLSFYHWGKGAERTNMKPEPDE-VVKKLADFARIYGPDGWNKPIIIAE--TAACFTTFRGTTLSVGGGYSELDIKITWLHLLVDRYIKKTIPDLKAVIWFEVLKQEAAPGGHAVRNEDFRLVTGNAGVSWAVRQLFANYHRKELTKTLSAQ
310201	GC_00005415		PST_W025a	3591	52	56	2	0	0.98378272762798	0.954524386092532	0.968932732579277	PF02156.21	Glycosyl hydrolase family 26	G	Carbohydrate transport and metabolism	COG4124	Beta-mannanase (ManB2) (PDB:1GVY)			3591	Chr_9	MTKMAPFVMALAMMAIVKVVDAASVEVSALLKTGDQI--NCALDHDCDPTELTDASYRDYYKTDKSSWASLGLDPNLLHINEIAFGFVPAFLEKLQPNKPQDINDKLFKPMAIMGDYISLTSWDKELKAIDWHIETVQNLEGNPVWCIALMPSEGLDYMTYEVVNKIAAKLKHVNDLGITVWLRFAHEMNGGWYSWGMQPEKFKEKWQLLAKEVKRVTNRTYMLWSPNAMFGDGPDKVRGGYTPYFPEPWSVDICGLSFYHWGKGAERTNMKPEPDE-VVKKLADFARIYGPDGWNKPIIIAE--TAACFTTFRGTTLSVGGGYSELDIKITWLHLLVDRYIKKTIPDLKAVIWFEVLKQEAAPGGHAVRNEDFRLVTGNAGVSWAVRQLFANYHRKELTKTLSAQ
310202	GC_00005415		PST_W025b	10655	52	56	2	0	0.98378272762798	0.954524386092532	0.968932732579277	PF02156.21	Glycosyl hydrolase family 26	G	Carbohydrate transport and metabolism	COG4124	Beta-mannanase (ManB2) (PDB:1GVY)			10655	Chr_8	MTKMAPFVMALAMMAIVKVVEAASVEVSTLLKIGDPIPVNCALDHDCDPTELTDASYRDYYKTDKSSWGSLGLDPNLLHINEIAFGFVPAFLEKLSPNKPQDINDKLFKPMAIMGDYISLTSWDKELKAIDWHIKTVQNLEGNPVWCIALMPSEGLDYMTYEVVNKIAAKLKHVNDLGITVWLRFAHEMNGGWYSWGMQPEKFKEKWQLLAKEVKRVTNRTYMLWSPNAMFGDGPDKVRGGYTPYFPEPWSVDICGLSFYHWGKGAERINKKPEPDE-VVKKLADFARIYGPDGWNKPIIIAE--TAACFTTFQGTTLSVGGGYSELDIKITWLHLLVDRYIKKTIPDLKAVIWFEVLKQEAAPGGHAVRNEDFRLVTGNAGVSWAVRQLFANYHRKELTKTLSAQ
310203	GC_00005415		PST_W029a	8479	52	56	2	0	0.98378272762798	0.954524386092532	0.968932732579277	PF02156.21	Glycosyl hydrolase family 26	G	Carbohydrate transport and metabolism	COG4124	Beta-mannanase (ManB2) (PDB:1GVY)			8479	Chr_9	MTKMAPFVMALAMMAIVKVVDAASVEVSALLKTGDQI--NCALDHDCDPTELTDASYRDYYKTDKSSWASLGLDPNLLHINEIAFGFVPAFLEKLQPNKPQDINDKLFKPMAIMGDYISLTSWDKELKAIDWHIETVQNLEGNPVWCIALMPSEGLDYMTYEVVNKIAAKLKHVNDLGITVWLRFAHEMNGGWYSWGMQPEKFKEKWQLLAKEVKRVTNRTYMLWSPNAMFGDGPDKVRGGYTPYFPEPWSVDICGLSFYHWGKGAERTNMKPEPDE-VVKKLADFARIYGPDGWNKPIIIAE--TAACFTTFRGTTLSVGGGYSELDIKITWLHLLVDRYIKKTIPDLKAVIWFEVLKQEAAPGGHAVRNEDFRLVTGNAGVSWAVRQLFANYHRKELTKTLSAQ
310204	GC_00005415		PST_W029b	7513	52	56	2	0	0.98378272762798	0.954524386092532	0.968932732579277	PF02156.21	Glycosyl hydrolase family 26	G	Carbohydrate transport and metabolism	COG4124	Beta-mannanase (ManB2) (PDB:1GVY)			7513	Chr_8	MTKMAPFVMALAMMAIVKVVEAASVEVSTLLKIGDPIPVNCALDHDCDPTELTDASYRDYYKTDKSSWGSLGLDPNLLHINEIAFGFVPAFLEKLSPNKPQDINDKLFKPMAIMGDYISLTSWDKELKAIDWHIKTVQNLEGNPVWCIALMPSEGLDYMTYEVVNKIAAKLKHVNDLGITVWLRFAHEMNGGWYSWGMQPEKFKEKWQLLAKEVKRVTNRTYMLWSPNAMFGDGPDKVRGGYTPYFPEPWSVDICGLSFYHWGKGAERINKKPEPDE-VVKKLADFARIYGPDGWNKPIIIAE--TAACFTTFQGTTLSVGGGYSELDIKITWLHLLVDRYIKKTIPDLKAVIWFEVLKQEAAPGGHAVRNEDFRLVTGNAGVSWAVRQLFANYHRKELTKTLSAQ
310205	GC_00005415		PST_W039a	5907	52	56	2	0	0.98378272762798	0.954524386092532	0.968932732579277	PF02156.21	Glycosyl hydrolase family 26	G	Carbohydrate transport and metabolism	COG4124	Beta-mannanase (ManB2) (PDB:1GVY)			5907	Chr_6	MTKMAPFVMALAMMAIVKVVDAASVEVSALLKTGDQI--NCALDHDCDPTELTDASYRDYYKTDKSSWASLGLDPNLLHINEIAFGFVPAFLEKLQPNKPQDINDKLFKPMAIMGDYISLTSWDKELKAIDWHIETVQNLEGNPVWCIALMPSEGLDYMTYEVVNKIAAKLKHVNDLGITVWLRFAHEMNGGWYSWGMQPEKFKEKWQLLAKEVKRVTNRTYMLWSPNAMFGDGPDKVRGGYTPYFPEPWSVDICGLSFYHWGKGAERTNMKPEPDE-VVKKLADFARIYGPDGWNKPIIIAE--TAACFTTFRGTTLSVGGGYSELDIKITWLHLLVDRYIKKTIPDLKAVIWFEVLKQEAAPGGHAVRNEDFRLVTGNAGVSWAVRQLFANYHRKELTKTLSAQ
310206	GC_00005415		PST_W039b	5055	52	56	2	0	0.98378272762798	0.954524386092532	0.968932732579277	PF02156.21	Glycosyl hydrolase family 26	G	Carbohydrate transport and metabolism	COG4124	Beta-mannanase (ManB2) (PDB:1GVY)			5055	Chr_6	MTKMAPFVMALAMMAIVKVVEAASVEVSTLLKIGDPIPVNCALDHDCDPTELTDASYRDYYKTDKSSWGSLGLDPNLLHINEIAFGFVPAFLEKLSPNKPQDINDKLFKPMAIMGDYISLTSWDKELKAIDWHIKTVQNLEGNPVWCIALMPSEGLDYMTYEVVNKIAAKLKHVNDLGITVWLRFAHEMNGGWYSWGMQPEKFKEKWQLLAKEVKRVTNRTYMLWSPNAMFGDGPDKVRGGYTPYFPEPWSVDICGLSFYHWGKGAERINKKPEPDE-VVKKLADFARIYGPDGWNKPIIIAE--TAACFTTFQGTTLSVGGGYSELDIKITWLHLLVDRYIKKTIPDLKAVIWFEVLKQEAAPGGHAVRNEDFRLVTGNAGVSWAVRQLFANYHRKELTKTLSAQ
310207	GC_00005415		PST_W048a	15138	52	56	2	0	0.98378272762798	0.954524386092532	0.968932732579277	PF02156.21	Glycosyl hydrolase family 26	G	Carbohydrate transport and metabolism	COG4124	Beta-mannanase (ManB2) (PDB:1GVY)			15138	Chr_9	MTKMAPFVMALAMMAIVKVVDAASVEVSALLKTGDQI--NCALDHDCDPTELTDASYRDYYKTDKSSWASLGLDPNLLHINEIAFGFVPAFLEKLQPNKPQDINDKLFKPMAIMGDYISLTSWDKELKAIDWHIETVQNLEGNPVWCIALMPSEGLDYMTYEVVNKIAAKLKHVNDLGITVWLRFAHEMNGGWYSWGMQPEKFKEKWQLLAKEVKRVTNRTYMLWSPNAMFGDGPDKVRGGYTPYFPEPWSVDICGLSFYHWGKGAERTNMKPEPDE-VVKKLADFARIYGPDGWNKPIIIAE--TAACFTTFRGTTLSVGGGYSELDIKITWLHLLVDRYIKKTIPDLKAVIWFEVLKQEAAPGGHAVRNEDFRLVTGNAGVSWAVRQLFANYHRKELTKTLSAQ
310208	GC_00005415		PST_W048b	5906	52	56	2	0	0.98378272762798	0.954524386092532	0.968932732579277	PF02156.21	Glycosyl hydrolase family 26	G	Carbohydrate transport and metabolism	COG4124	Beta-mannanase (ManB2) (PDB:1GVY)			5906	Chr_8	MTKMAPFVMALAMMAIVKVVEAASVEVSTLLKIGDPIPVNCALDHDCDPTELTDASYRDYYKTDKSSWGSLGLDPNLLHINEIAFGFVPAFLEKLSPNKPQDINDKLFKPMAIMGDYISLTSWDKELKAIDWHIKTVQNLEGNPVWCIALMPSEGLDYMTYEVVNKIAAKLKHVNDLGITVWLRFAHEMNGGWYSWGMQPEKFKEKWQLLAKEVKRVTNRTYMLWSPNAMFGDGPDKVRGGYTPYFPEPWSVDICGLSFYHWGKGAERINKKPEPDE-VVKKLADFARIYGPDGWNKPIIIAE--TAACFTTFQGTTLSVGGGYSELDIKITWLHLLVDRYIKKTIPDLKAVIWFEVLKQEAAPGGHAVRNEDFRLVTGNAGVSWAVRQLFANYHRKELTKTLSAQ
310209	GC_00005415		PST_W052a	16467	52	56	2	0	0.98378272762798	0.954524386092532	0.968932732579277	PF02156.21	Glycosyl hydrolase family 26	G	Carbohydrate transport and metabolism	COG4124	Beta-mannanase (ManB2) (PDB:1GVY)			16467	Chr_9	MTKMAPFVMALAMMAIVKVVDAASVEVSALLKTGDQI--NCALDHDCDPTELTDASYRDYYKTDKSSWASLGLDPNLLHINEIAFGFVPAFLEKLQPNKPQDINDKLFKPMAIMGDYISLTSWDKELKAIDWHIETVQNLEGNPVWCIALMPSEGLDYMTYEVVNKIAAKLKHVNDLGITVWLRFAHEMNGGWYSWGMQPEKFKEKWQLLAKEVKRVTNRTYMLWSPNAMFGDGPDKVRGGYTPYFPEPWSVDICGLSFYHWGKGAERTNMKPEPDE-VVKKLADFARIYGPDGWNKPIIIAE--TAACFTTFRGTTLSVGGGYSELDIKITWLHLLVDRYIKKTIPDLKAVIWFEVLKQEAAPGGHAVRNEDFRLVTGNAGVSWAVRQLFANYHRKELTKTLSAQ
310210	GC_00005415		PST_W052b	8063	52	56	2	0	0.98378272762798	0.954524386092532	0.968932732579277	PF02156.21	Glycosyl hydrolase family 26	G	Carbohydrate transport and metabolism	COG4124	Beta-mannanase (ManB2) (PDB:1GVY)			8063	Chr_8	MTKMAPFVMALAMMAIVKVVEAASVEVSTLLKIGDPIPVNCALDHDCDPTELTDASYRDYYKTDKSSWGSLGLDPNLLHINEIAFGFVPAFLEKLSPNKPQDINDKLFKPMAIMGDYISLTSWDKELKAIDWHIKTVQNLEGNPVWCIALMPSEGLDYMTYEVVNKIAAKLKHVNDLGITVWLRFAHEMNGGWYSWGMQPEKFKEKWQLLAKEVKRVTNRTYMLWSPNAMFGDGPDKVRGGYTPYFPEPWSVDICGLSFYHWGKGAERINKKPEPDE-VVKKLADFARIYGPDGWNKPIIIAE--TAACFTTFQGTTLSVGGGYSELDIKITWLHLLVDRYIKKTIPDLKAVIWFEVLKQEAAPGGHAVRNEDFRLVTGNAGVSWAVRQLFANYHRKELTKTLSAQ
310211	GC_00005415		PST_W053a	7616	52	56	2	0	0.98378272762798	0.954524386092532	0.968932732579277	PF02156.21	Glycosyl hydrolase family 26	G	Carbohydrate transport and metabolism	COG4124	Beta-mannanase (ManB2) (PDB:1GVY)			7616	Chr_9	MTKMAPFVMALAMMAIVKVVDAASVEVSALLKTGDQI--NCALDHDCDPTELTDASYRDYYKTDKSSWASLGLDPNLLHINEIAFGFVPAFLEKLQPNKPQDINDKLFKPMAIMGDYISLTSWDKELKAIDWHIETVQNLEGNPVWCIALMPSEGLDYMTYEVVNKIAAKLKHVNDLGITVWLRFAHEMNGGWYSWGMQPEKFKEKWQLLAKEVKRVTNRTYMLWSPNAMFGDGPDKVRGGYTPYFPEPWSVDICGLSFYHWGKGAERTNMKPEPDE-VVKKLADFARIYGPDGWNKPIIIAE--TAACFTTFRGTTLSVGGGYSELDIKITWLHLLVDRYIKKTIPDLKAVIWFEVLKQEAAPGGHAVRNEDFRLVTGNAGVSWAVRQLFANYHRKELTKTLSAQ
310212	GC_00005415		PST_W053b	95	52	56	2	0	0.98378272762798	0.954524386092532	0.968932732579277	PF02156.21	Glycosyl hydrolase family 26	G	Carbohydrate transport and metabolism	COG4124	Beta-mannanase (ManB2) (PDB:1GVY)			95	Chr_8	MTKMAPFVMALAMMAIVKVVEAASVEVSTLLKIGDPIPVNCALDHDCDPTELTDASYRDYYKTDKSSWGSLGLDPNLLHINEIAFGFVPAFLEKLSPNKPQDINDKLFKPMAIMGDYISLTSWDKELKAIDWHIKTVQNLEGNPVWCIALMPSEGLDYMTYEVVNKIAAKLKHVNDLGITVWLRFAHEMNGGWYSWGMQPEKFKEKWQLLAKEVKRVTNRTYMLWSPNAMFGDGPDKVRGGYTPYFPEPWSVDICGLSFYHWGKGAERINKKPEPDE-VVKKLADFARIYGPDGWNKPIIIAE--TAACFTTFQGTTLSVGGGYSELDIKITWLHLLVDRYIKKTIPDLKAVIWFEVLKQEAAPGGHAVRNEDFRLVTGNAGVSWAVRQLFANYHRKELTKTLSAQ
310213	GC_00005415		PST_W054a	7549	52	56	2	0	0.98378272762798	0.954524386092532	0.968932732579277	PF02156.21	Glycosyl hydrolase family 26	G	Carbohydrate transport and metabolism	COG4124	Beta-mannanase (ManB2) (PDB:1GVY)			7549	Chr_6	MTKMAPFVMALAMMAIVKVVDAASVEVSALLKTGDQI--NCALDHDCDPTELTDASYRDYYKTDKSSWASLGLDPNLLHINEIAFGFVPAFLEKLQPNKPQDINDKLFKPMAIMGDYISLTSWDKELKAIDWHIETVQNLEGNPVWCIALMPSEGLDYMTYEVVNKIAAKLKHVNDLGITVWLRFAHEMNGGWYSWGMQPEKFKEKWQLLAKEVKRVTNRTYMLWSPNAMFGDGPDKVRGGYTPYFPEPWSVDICGLSFYHWGKGAERTNMKPEPDE-VVKKLADFARIYGPDGWNKPIIIAE--TAACFTTFRGTTLSVGGGYSELDIKITWLHLLVDRYIKKTIPDLKAVIWFEVLKQEAAPGGHAVRNEDFRLVTGNAGVSWAVRQLFANYHRKELTKTLSAQ
310214	GC_00005415		PST_W054b	8399	52	56	2	0	0.98378272762798	0.954524386092532	0.968932732579277	PF02156.21	Glycosyl hydrolase family 26	G	Carbohydrate transport and metabolism	COG4124	Beta-mannanase (ManB2) (PDB:1GVY)			8399	Chr_6	MTKMAPFVMALAMMAIVKVVEAASVEVSTLLKIGDPIPVNCALDHDCDPTELTDASYRDYYKTDKSSWGSLGLDPNLLHINEIAFGFVPAFLEKLSPNKPQDINDKLFKPMAIMGDYISLTSWDKELKAIDWHIKTVQNLEGNPVWCIALMPSEGLDYMTYEVVNKIAAKLKHVNDLGITVWLRFAHEMNGGWYSWGMQPEKFKEKWQLLAKEVKRVTNRTYMLWSPNAMFGDGPDKVRGGYTPYFPEPWSVDICGLSFYHWGKGAERINKKPEPDE-VVKKLADFARIYGPDGWNKPIIIAE--TAACFTTFQGTTLSVGGGYSELDIKITWLHLLVDRYIKKTIPDLKAVIWFEVLKQEAAPGGHAVRNEDFRLVTGNAGVSWAVRQLFANYHRKELTKTLSAQ
310215	GC_00005415		PST_W057a	6815	52	56	2	0	0.98378272762798	0.954524386092532	0.968932732579277	PF02156.21	Glycosyl hydrolase family 26	G	Carbohydrate transport and metabolism	COG4124	Beta-mannanase (ManB2) (PDB:1GVY)			6815	Chr_9	MTKMAPFVMALAMMAIVKVVDAASVEVSALLKTGDQI--NCALDHDCDPTELTDASYRDYYKTDKSSWASLGLDPNLLHINEIAFGFVPAFLEKLQPNKPQDINDKLFKPMAIMGDYISLTSWDKELKAIDWHIETVQNLEGNPVWCIALMPSEGLDYMTYEVVNKIAAKLKHVNDLGITVWLRFAHEMNGGWYSWGMQPEKFKEKWQLLAKEVKRVTNRTYMLWSPNAMFGDGPDKVRGGYTPYFPEPWSVDICGLSFYHWGKGAERTNMKPEPDE-VVKKLADFARIYGPDGWNKPIIIAE--TAACFTTFRGTTLSVGGGYSELDIKITWLHLLVDRYIKKTIPDLKAVIWFEVLKQEAAPGGHAVRNEDFRLVTGNAGVSWAVRQLFANYHRKELTKTLSAQ
310216	GC_00005415		PST_W057b	7771	52	56	2	0	0.98378272762798	0.954524386092532	0.968932732579277	PF02156.21	Glycosyl hydrolase family 26	G	Carbohydrate transport and metabolism	COG4124	Beta-mannanase (ManB2) (PDB:1GVY)			7771	Chr_8	MTKMAPFVMALAMMAIVKVVEAASVEVSTLLKIGDPIPVNCALDHDCDPTELTDASYRDYYKTDKSSWGSLGLDPNLLHINEIAFGFVPAFLEKLSPNKPQDINDKLFKPMAIMGDYISLTSWDKELKAIDWHIKTVQNLEGNPVWCIALMPSEGLDYMTYEVVNKIAAKLKHVNDLGITVWLRFAHEMNGGWYSWGMQPEKFKEKWQLLAKEVKRVTNRTYMLWSPNAMFGDGPDKVRGGYTPYFPEPWSVDICGLSFYHWGKGAERINKKPEPDE-VVKKLADFARIYGPDGWNKPIIIAE--TAACFTTFQGTTLSVGGGYSELDIKITWLHLLVDRYIKKTIPDLKAVIWFEVLKQEAAPGGHAVRNEDFRLVTGNAGVSWAVRQLFANYHRKELTKTLSAQ
310217	GC_00005415		PST_W088a	9832	52	56	2	0	0.98378272762798	0.954524386092532	0.968932732579277	PF02156.21	Glycosyl hydrolase family 26	G	Carbohydrate transport and metabolism	COG4124	Beta-mannanase (ManB2) (PDB:1GVY)			9832	Chr_9	MTKMAPFVMALAMMAIVKVVDAASVEVSALLKTGDQI--NCALDHDCDPTELTDASYRDYYKTDKSSWASLGLDPNLLHINEIAFGFVPAFLEKLQPNKPQDINDKLFKPMAIMGDYISLTSWDKELKAIDWHIETVQNLEGNPVWCIALMPSEGLDYMTYEVVNKIAAKLKHVNDLGITVWLRFAHEMNGGWYSWGMQPEKFKEKWQLLAKEVKRVTNRTYMLWSPNAMFGDGPDKVRGGYTPYFPEPWSVDICGLSFYHWGKGAERTNMKPEPDE-VVKKLADFARIYGPDGWNKPIIIAE--TAACFTTFRGTTLSVGGGYSELDIKITWLHLLVDRYIKKTIPDLKAVIWFEVLKQEAAPGGHAVRNEDFRLVTGNAGVSWAVRQLFANYHRKELTKTLSAQ
310218	GC_00005415		PST_W088b	7875	52	56	2	0	0.98378272762798	0.954524386092532	0.968932732579277	PF02156.21	Glycosyl hydrolase family 26	G	Carbohydrate transport and metabolism	COG4124	Beta-mannanase (ManB2) (PDB:1GVY)			7875	Chr_8	MTKMAPFVMALAMMAIVKVVEAASVEVSTLLKIGDPIPVNCALDHDCDPTELTDASYRDYYKTDKSSWGSLGLDPNLLHINEIAFGFVPAFLEKLSPNKPQDINDKLFKPMAIMGDYISLTSWDKELKAIDWHIKTVQNLEGNPVWCIALMPSEGLDYMTYEVVNKIAAKLKHVNDLGITVWLRFAHEMNGGWYSWGMQPEKFKEKWQLLAKEVKRVTNRTYMLWSPNAMFGDGPDKVRGGYTPYFPEPWSVDICGLSFYHWGKGAERINKKPEPDE-VVKKLADFARIYGPDGWNKPIIIAE--TAACFTTFQGTTLSVGGGYSELDIKITWLHLLVDRYIKKTIPDLKAVIWFEVLKQEAAPGGHAVRNEDFRLVTGNAGVSWAVRQLFANYHRKELTKTLSAQ
310219	GC_00005415		PST_Yr1646a	11168	52	56	2	0	0.98378272762798	0.954524386092532	0.968932732579277	PF02156.21	Glycosyl hydrolase family 26	G	Carbohydrate transport and metabolism	COG4124	Beta-mannanase (ManB2) (PDB:1GVY)			11168	Chr_9	MTKMAPFVMALAMMAIVKVVDAASVEVSALLKTGDQI--NCALDHDCDPTELTDASYRDYYKTDKSSWASLGLDPNLLHINEIAFGFVPAFLEKLQPNKPQDINDKLFKPMAIMGDYISLTSWDKELKAIDWHIETVQNLEGNPVWCIALMPSEGLDYMTYEVVNKIAAKLKHVNDLGITVWLRFAHEMNGGWYSWGMQPEKFKEKWQLLAKEVKRVTNRTYMLWSPNAMFGDGPDKVRGGYTPYFPEPWSVDICGLSFYHWGKGAERTNMKPEPDE-VVKKLADFARIYGPDGWNKPIIIAE--TAACFTTFRGTTLSVGGGYSELDIKITWLHLLVDRYIKKTIPDLKAVIWFEVLKQEAAPGGHAVRNEDFRLVTGNAGVSWAVRQLFANYHRKELTKTLSAQ
310220	GC_00005415		PST_Yr1646b	8270	52	56	2	0	0.98378272762798	0.954524386092532	0.968932732579277	PF02156.21	Glycosyl hydrolase family 26	G	Carbohydrate transport and metabolism	COG4124	Beta-mannanase (ManB2) (PDB:1GVY)			8270	Chr_8	MTKMAPFVMALAMMAIVKVVEAASVEVSTLLKIGDPIPVNCALDHDCDPTELTDASYRDYYKTDKSSWGSLGLDPNLLHINEIAFGFVPAFLEKLSPNKPQDINDKLFKPMAIMGDYISLTSWDKELKAIDWHIKTVQNLEGNPVWCIALMPSEGLDYMTYEVVNKIAAKLKHVNDLGITVWLRFAHEMNGGWYSWGMQPEKFKEKWQLLAKEVKRVTNRTYMLWSPNAMFGDGPDKVRGGYTPYFPEPWSVDICGLSFYHWGKGAERINKKPEPDE-VVKKLADFARIYGPDGWNKPIIIAE--TAACFTTFQGTTLSVGGGYSELDIKITWLHLLVDRYIKKTIPDLKAVIWFEVLKQEAAPGGHAVRNEDFRLVTGNAGVSWAVRQLFANYHRKELTKTLSAQ
310221	GC_00005415		PST_Yr1706a	9019	52	56	2	0	0.98378272762798	0.954524386092532	0.968932732579277	PF02156.21	Glycosyl hydrolase family 26	G	Carbohydrate transport and metabolism	COG4124	Beta-mannanase (ManB2) (PDB:1GVY)			9019	Chr_9	MTKMAPFVMALAMMAIVKVVDAASVEVSALLKTGDQI--NCALDHDCDPTELTDASYRDYYKTDKSSWASLGLDPNLLHINEIAFGFVPAFLEKLQPNKPQDINDKLFKPMAIMGDYISLTSWDKELKAIDWHIETVQNLEGNPVWCIALMPSEGLDYMTYEVVNKIAAKLKHVNDLGITVWLRFAHEMNGGWYSWGMQPEKFKEKWQLLAKEVKRVTNRTYMLWSPNAMFGDGPDKVRGGYTPYFPEPWSVDICGLSFYHWGKGAERTNMKPEPDE-VVKKLADFARIYGPDGWNKPIIIAE--TAACFTTFRGTTLSVGGGYSELDIKITWLHLLVDRYIKKTIPDLKAVIWFEVLKQEAAPGGHAVRNEDFRLVTGNAGVSWAVRQLFANYHRKELTKTLSAQ
310222	GC_00005415		PST_Yr1706b	6239	52	56	2	0	0.98378272762798	0.954524386092532	0.968932732579277	PF02156.21	Glycosyl hydrolase family 26	G	Carbohydrate transport and metabolism	COG4124	Beta-mannanase (ManB2) (PDB:1GVY)			6239	Chr_8	MTKMAPFVMALAMMAIVKVVEAASVEVSTLLKIGDPIPVNCALDHDCDPTELTDASYRDYYKTDKSSWGSLGLDPNLLHINEIAFGFVPAFLEKLSPNKPQDINDKLFKPMAIMGDYISLTSWDKELKAIDWHIKTVQNLEGNPVWCIALMPSEGLDYMTYEVVNKIAAKLKHVNDLGITVWLRFAHEMNGGWYSWGMQPEKFKEKWQLLAKEVKRVTNRTYMLWSPNAMFGDGPDKVRGGYTPYFPEPWSVDICGLSFYHWGKGAERINKKPEPDE-VVKKLADFARIYGPDGWNKPIIIAE--TAACFTTFQGTTLSVGGGYSELDIKITWLHLLVDRYIKKTIPDLKAVIWFEVLKQEAAPGGHAVRNEDFRLVTGNAGVSWAVRQLFANYHRKELTKTLSAQ
310223	GC_00005415		PST_Yr1716a	6418	52	56	2	0	0.98378272762798	0.954524386092532	0.968932732579277	PF02156.21	Glycosyl hydrolase family 26	G	Carbohydrate transport and metabolism	COG4124	Beta-mannanase (ManB2) (PDB:1GVY)			6418	Chr_9	MTKMAPFVMALAMMAIVKVVDAASVEVSALLKTGDQI--NCALDHDCDPTELTDASYRDYYKTDKSSWASLGLDPNLLHINEIAFGFVPAFLEKLQPNKPQDINDKLFKPMAIMGDYISLTSWDKELKAIDWHIETVQNLEGNPVWCIALMPSEGLDYMTYEVVNKIAAKLKHVNDLGITVWLRFAHEMNGGWYSWGMQPEKFKEKWQLLAKEVKRVTNRTYMLWSPNAMFGDGPDKVRGGYTPYFPEPWSVDICGLSFYHWGKGAERTNMKPEPDE-VVKKLADFARIYGPDGWNKPIIIAE--TAACFTTFRGTTLSVGGGYSELDIKITWLHLLVDRYIKKTIPDLKAVIWFEVLKQEAAPGGHAVRNEDFRLVTGNAGVSWAVRQLFANYHRKELTKTLSAQ
310224	GC_00005415		PST_Yr1716b	7983	52	56	2	0	0.98378272762798	0.954524386092532	0.968932732579277	PF02156.21	Glycosyl hydrolase family 26	G	Carbohydrate transport and metabolism	COG4124	Beta-mannanase (ManB2) (PDB:1GVY)			7983	Chr_8	MTKMAPFVMALAMMAIVKVVEAASVEVSTLLKIGDPIPVNCALDHDCDPTELTDASYRDYYKTDKSSWGSLGLDPNLLHINEIAFGFVPAFLEKLSPNKPQDINDKLFKPMAIMGDYISLTSWDKELKAIDWHIKTVQNLEGNPVWCIALMPSEGLDYMTYEVVNKIAAKLKHVNDLGITVWLRFAHEMNGGWYSWGMQPEKFKEKWQLLAKEVKRVTNRTYMLWSPNAMFGDGPDKVRGGYTPYFPEPWSVDICGLSFYHWGKGAERINKKPEPDE-VVKKLADFARIYGPDGWNKPIIIAE--TAACFTTFQGTTLSVGGGYSELDIKITWLHLLVDRYIKKTIPDLKAVIWFEVLKQEAAPGGHAVRNEDFRLVTGNAGVSWAVRQLFANYHRKELTKTLSAQ
310225	GC_00005415		PST_Yr2011a	8021	52	56	2	0	0.98378272762798	0.954524386092532	0.968932732579277	PF02156.21	Glycosyl hydrolase family 26	G	Carbohydrate transport and metabolism	COG4124	Beta-mannanase (ManB2) (PDB:1GVY)			8021	Chr_9	MTKMAPFVMALAMMAIVKVVDAASVEVSALLKTGDQI--NCALDHDCDPTELTDASYRDYYKTDKSSWASLGLDPNLLHINEIAFGFVPAFLEKLQPNKPQDINDKLFKPMAIMGDYISLTSWDKELKAIDWHIETVQNLEGNPVWCIALMPSEGLDYMTYEVVNKIAAKLKHVNDLGITVWLRFAHEMNGGWYSWGMQPEKFKEKWQLLAKEVKRVTNRTYMLWSPNAMFGDGPDKVRGGYTPYFPEPWSVDICGLSFYHWGKGAERTNMKPEPDE-VVKKLADFARIYGPDGWNKPIIIAE--TAACFTTFRGTTLSVGGGYSELDIKITWLHLLVDRYIKKTIPDLKAVIWFEVLKQEAAPGGHAVRNEDFRLVTGNAGVSWAVRQLFANYHRKELTKTLSAQ
310226	GC_00005415		PST_Yr2011b	7837	52	56	2	0	0.98378272762798	0.954524386092532	0.968932732579277	PF02156.21	Glycosyl hydrolase family 26	G	Carbohydrate transport and metabolism	COG4124	Beta-mannanase (ManB2) (PDB:1GVY)			7837	Chr_8	MTKMAPFVMALAMMAIVKVVEAASVEVSTLLKIGDPIPVNCALDHDCDPTELTDASYRDYYKTDKSSWGSLGLDPNLLHINEIAFGFVPAFLEKLSPNKPQDINDKLFKPMAIMGDYISLTSWDKELKAIDWHIKTVQNLEGNPVWCIALMPSEGLDYMTYEVVNKIAAKLKHVNDLGITVWLRFAHEMNGGWYSWGMQPEKFKEKWQLLAKEVKRVTNRTYMLWSPNAMFGDGPDKVRGGYTPYFPEPWSVDICGLSFYHWGKGAERINKKPEPDE-VVKKLADFARIYGPDGWNKPIIIAE--TAACFTTFQGTTLSVGGGYSELDIKITWLHLLVDRYIKKTIPDLKAVIWFEVLKQEAAPGGHAVRNEDFRLVTGNAGVSWAVRQLFANYHRKELTKTLSAQ
310227	GC_00005415		PST_Yr2015a	6674	52	56	2	0	0.98378272762798	0.954524386092532	0.968932732579277	PF02156.21	Glycosyl hydrolase family 26	G	Carbohydrate transport and metabolism	COG4124	Beta-mannanase (ManB2) (PDB:1GVY)			6674	Chr_9	MTKMAPFVMALAMMAIVKVVEAASVEVSTLLKIGDPIPVNCALDHDCDPTELTDASYRDYYKTDKSSWGSLGLDPNLLHINEIAFGFVPAFLEKLSPNKPQDINDKLFKPMAIMGDYISLTSWDKELKAIDWHIKTVQNLEGNPVWCIALMPSEGLDYMTYEVVNKIAAKLKHVNDLGITVWLRFAHEMNGGWYSWGMQPEKFKEKWQLLAKEVKRVTNRTYMLWSPNAMFGDGPDKVRGGYTPYFPEPWSVDICGLSFYHWGKGAERINKKPEPDE-VVKKLADFARIYGPDGWNKPIIIAE--TAACFTTFQGTTLSVGGGYSELDIKITWLHLLVDRYIKKTIPDLKAVIWFEVLKQEAAPGGHAVRNEDFRLVTGNAGVSWAVRQLFANYHRKELTKTLSAQ
310228	GC_00005415		PST_Yr2015a	14302	52	56	2	0	0.98378272762798	0.954524386092532	0.968932732579277	PF02156.21	Glycosyl hydrolase family 26	G	Carbohydrate transport and metabolism	COG4124	Beta-mannanase (ManB2) (PDB:1GVY)			14302	Chr_9	MTKMAPFVMALAMMAIVKVVDAASVEVSALLKTGDQI--NCALDHDCDPTELTDASYRDYYKTDKSSWASLGLDPNLLHINEIAFGFVPAFLEKLQPNKPQDINDKLFKPMAIMGDYISLTSWDKELKAIDWHIETVQNLEGNPVWCIALMPSEGLDYMTYEVVNKIAAKLKHVNDLGITVWLRFAHEMNGGWYSWGMQPEKFKEKWQLLAKEVKRVTNRTYMLWSPNAMFGDGPDKVRGGYTPYFPEPWSVDICGLSFYHWGKGAERTNMKPEPDE-VVKKLADFARIYGPDGWNKPIIIAE--TAACFTTFRGTTLSVGGGYSELDIKITWLHLLVDRYIKKTIPDLKAVIWFEVLKQEAAPGGHAVRNEDFRLVTGNAGVSWAVRQLFANYHRKELTKTLSAQ
310229	GC_00005415		PST_Yr201644_1	12667	52	56	2	0	0.98378272762798	0.954524386092532	0.968932732579277	PF02156.21	Glycosyl hydrolase family 26	G	Carbohydrate transport and metabolism	COG4124	Beta-mannanase (ManB2) (PDB:1GVY)			12667	Chr_9	MTKMAPFVMALAMMAIVKVVDAASVEVSALLKTGDQI--NCALDHDCDPTELTDASYRDYYKTDKSSWASLGLDPNLLHINEIAFGFVPAFLEKLQPNKPQDINDKLFKPMAIMGDYISLTSWDKELKAIDWHIETVQNLEGNPVWCIALMPSEGLDYMTYEVVNKIAAKLKHVNDLGITVWLRFAHEMNGGWYSWGMQPEKFKEKWQLLAKEVKRVTNRTYMLWSPNAMFGDGPDKVRGGYTPYFPEPWSVDICGLSFYHWGKGAERTNMKPEPDE-VVKKLADFARIYGPDGWNKPIIIAE--TAACFTTFRGTTLSVGGGYSELDIKITWLHLLVDRYIKKTIPDLKAVIWFEVLKQEAAPGGHAVRNEDFRLVTGNAGVSWAVRQLFANYHRKELTKTLSAQ
310230	GC_00005415		PST_Yr201644_2	7055	52	56	2	0	0.98378272762798	0.954524386092532	0.968932732579277	PF02156.21	Glycosyl hydrolase family 26	G	Carbohydrate transport and metabolism	COG4124	Beta-mannanase (ManB2) (PDB:1GVY)			7055	Chr_8	MTKMAPFVMALAMMAIVKVVEAASVEVSTLLKIGDPIPVNCALDHDCDPTELTDASYRDYYKTDKSSWGSLGLDPNLLHINEIAFGFVPAFLEKLSPNKPQDINDKLFKPMAIMGDYISLTSWDKELKAIDWHIKTVQNLEGNPVWCIALMPSEGLDYMTYEVVNKIAAKLKHVNDLGITVWLRFAHEMNGGWYSWGMQPEKFKEKWQLLAKEVKRVTNRTYMLWSPNAMFGDGPDKVRGGYTPYFPEPWSVDICGLSFYHWGKGAERINKKPEPDE-VVKKLADFARIYGPDGWNKPIIIAE--TAACFTTFQGTTLSVGGGYSELDIKITWLHLLVDRYIKKTIPDLKAVIWFEVLKQEAAPGGHAVRNEDFRLVTGNAGVSWAVRQLFANYHRKELTKTLSAQ
310231	GC_00005416		PSH_233a	1735	50	56	2	0	0.991402447716212	0.970944392305183	0.981066779323469									1735	Chr_3	MVPSKSSYNVKKEEPSSLHQAQSTTETHPNLANSLSMKSEPSKSAGSTTDNQLAMDIDIKPVLPDDPISSLPAASKSFPVEKGQVASASLRSMKFKKNMPRVTPQAGDTIRGSDIVQNREETRIKKESDPNRDQIIVKKEPEIKDDDEVMKEPEREDNRSEFVEMSREQSIIWTQAAEANRAGDEATANRLYQRLGELDSVRTRPIRPLPADSIDPPTPIALHPPQTLENRIHKLVKASRSQQIFGPYFHKKIRTLTSPLPLTIFNPKWQTKALRYDEKRREFDSDLYQEEEEEPFNYYGYPYPDELKLNFITWTSNHRNLYTTLKDKYKYTIFAEWMHKHKLNCDAINAESGFMVALRYDITVRANCFAYRVQLQDGRESVSDISILREDIKESSYRKSERFDELFLIDNPYLSGGSRYGLNPITGNPLDPDDHPQEARPHNSNNRSRKRQLTTTTTGTPRSTGNPRYKGRAYDPDFVDPRNTLNRNNTSASGSGSHS
310232	GC_00005416		PSH_233b	1627	50	56	2	0	0.991402447716212	0.970944392305183	0.981066779323469									1627	Chr_1	MVPSKSSYNVKKEEPSSLHQAQSTTETHPNLANSLSMKSEPSKSAGSTTDNQLAMDIDKKPVLPDDPISSLPAASKSFPVEKGQVASASLRSMKFKKNMPRVTPQAGDTIRGSDIVQNREETRIKKESDPNRDQIIVKKEPEIKDDDEVMKEPEREDNRSEFVEMSREQSIIWTQAAEANRAGDEATANRLYQRLGELDSVRTRPIRPLPADSIDPPTPIALHPPQTLENRIHKLVKASRSQQIFGPYFHKKIRTLTSPLPLTIFNPKWQTKALRYDEKRREFDSDLYQEEEEEPFNYYGYPYPDELKLNFITWTSNHRNLYTTLKDKYKYTIFAEWMHKHKLNCDAINAESGFMVALRYDITVRANCFAYRVQLQDGRESVSDISILREDIKESSYRKSERFDELFLIDNPYLLGGSRYGLNPITGNPLDPDDHPQEARPHNSNNRSRKRQLTTTTTGTPRSTGNPRYKGRAYDPDFVDPRNTLNRNNTSASGSGSHS
310233	GC_00005416		PSH_76a	901	50	56	2	0	0.991402447716212	0.970944392305183	0.981066779323469									901	Chr_3	MVPSKSSYNVKKEEPSSLHQAQSTTETHPNLANSLSMKSEPSKSAGSTTDNQLAMDIDIKPVLPDDPISSLPAASKSFPVEKGQVASASLRSMKFKKNMPRVTPQAGDTIRGSDIVQNREETRIKKESDPNRDQIIVKKEPEIKDDDEVMKEPEREDNRSEFVEMSREQSIIWTQAAEANRAGDEATANRLYQRLGELDSVRTRPIRPLPADSIDPPTPIALHPPQTLENRIHKLVKASRSQQIFGPYFHKKIRTLTSPLPLTIFNPKWQTKALRYDEKRREFDSDLYQEEEEEPFNYYGYPYPDELKLNFITWTSNHRNLYTTLKDKYKYTIFAEWMHKHKLNCDAINAESGFMVALRYDITVRANCFAYRVQLQDGRESVSDISILREDIKESSYRKSERFDELFLIDNPYLSGGSRYGLNPITGNPLDPDDHPQEARPHNSNNRSRKRQLTTTTTGTPRSTGNPRYKGRAYDPDFVDPRNTLNRNNTSASGSGSHS
310234	GC_00005416		PSH_76b	1632	50	56	2	0	0.991402447716212	0.970944392305183	0.981066779323469									1632	Chr_1	MVPSKSSYNVKKEEPSSLHQAQSTTETHPNLANSLSMKSEPSKSAGSTTDNQLAMDIDKKPVLPDDPISSLPAASKSFPVEKGQVASASLRSMKFKKNMPRVTPQAGDTIRGSDIVQNREETRIKKESDPNRDQIIVKKEPEIKDDDEVMKEPEREDNRSEFVEMSREQSIIWTQAAEANRAGDEATANRLYQRLGELDSVRTRPIRPLPADSIDPPTPIALHPPQTLENRIHKLVKASRSQQIFGPYFHKKIRTLTSPLPLTIFNPKWQTKALRYDEKRREFDSDLYQEEEEEPFNYYGYPYPDELKLNFITWTSNHRNLYTTLKDKYKYTIFAEWMHKHKLNCDAINAESGFMVALRYDITVRANCFAYRVQLKDGRESVSDISILREDIKESSYRKSERFDELFLIDNPYLSGGSRYGLNPITGNPLDPDDHPQEARPHNSNNRSRKRQLTTTTTGTPRSTGNPRYKGRAYDPDFVDPRNTLNRNNTSASGSGSHS
310235	GC_00005416		PSH_NDPSH_1	855	50	56	2	0	0.991402447716212	0.970944392305183	0.981066779323469									855	Chr_3	MVPSKSSYNVKKEEPSSLHQAQSTTETHPNLANSLSMKSEPSKSAGSTTDNQLAMDIDIKPVLPDDPISSLPAASKSFPVEKGQVASASLRSMKFKKNMPRVTPQAGDTIRGSDIVQNREETRIKKESDPNRDQIIVKKEPEIKDDDEVMKEPEREDNRSEFVEMSREQSIIWTQAAEANRAGDEATANRLYQRLGELDSVRTRPIRPLPADSIDPPTPIALHPPQTLENRIHKLVKASRSQQIFGPYFHKKIRTLTSPLPLTIFNPKWQTKALRYDEKRREFDSDLYQEEEEEPFNYYGYPYPDELKLNFITWTSNHRNLYTTLKDKYKYTIFAEWMHKHKLNCDAINAESGFMVALRYDITVRANCFAYRVQLQDGRESVSDISILREDIKESSYRKSERFDELFLIDNPYLSGGSRYGLNPITGNPLDPDDHPQEARPHNSNNRSRKRQLTTTTTGTPRSTGNPRYKGRAYDPDFVDPRNTLNRNNTSASGSGSHS
310236	GC_00005416		PSH_NDPSH_2	9431	50	56	2	0	0.991402447716212	0.970944392305183	0.981066779323469									9431	Chr_1	MVPSKSSYNVKKEEPSSLHQAQSTTETHPNLANSLSMKSEPSKSAGSTTDNQLAMDIDKKPVLPDDPISSLPAASKSFPVEKGQVASASLRSMKFKKNMPRVTPQAGDTIRGSDIVQNREETRIKKESDPNRDQIIVKKEPEIKDDDEVMKEPEREDNRSEFVEMSREQSIIWTQAAEANRAGDEATANRLYQRLGELDSVRTRPIRPLPADSIDPPTPIALHPPQTLENRIHKLVKASRSQQIFGPYFHKKIRTLTSPLPLTIFNPKWQTKALRYDEKRREFDSDLYQEEEEEPFNYYGYPYPDELKLNFITWTSNHRNLYTTLKDKYKYTIFAEWMHKHKLNCDAINAESGFMVALRYDITVRANCFAYRVQLKDGRESVSDISILREDIKESSYRKSERFDELFLIDNPYLSGGSRYGLNPITGNPLDPDDHPQEARPHNSNNRSRKRQLTTTTTGTPRSTGNPRYKGRAYDPDFVDPRNTLNRNNTSASGSGSHS
310237	GC_00005416		PST_130_1	1226	50	56	2	0	0.991402447716212	0.970944392305183	0.981066779323469									1226	Chr_3	MVPSKSSYNVKKEEPSSLHQAQSTTETHPNLANSLSMKSEPSKSAGSTTDNQLAMDIDKKPVLPDDPISSLPAASKSFPVEKGQVASASLRSMKFKKNMPRVTPQAGDTIRGSDIVQNREETRIKKESDPNRDQIIVKKEPEIKDDDEVMKEPEREDNRSEFVEMSREQSIIWTQAAEANRAGDEATANRLYQRLGELDSVRTRPIRPLPADSIDP---------------------------------------------------------------RRRLHSTLLRHS----------------KIGFISLLK-------------------------------------LLVPNRYSVLIS-------------------------------TRKSEP-------------------------------------------------------------------------------------------------
310238	GC_00005416		PST_130_1	1227	50	56	2	0	0.991402447716212	0.970944392305183	0.981066779323469									1227	Chr_3	-------------------------------------------------------------------------------------------------------------------------------------------------------------------------------------------------------------------------------------------------------------------------------------------------------------------------------------------------MHKHKLNCDAINAESGFMVALRYDITVRANCFAYRVQLKDGRESVSDISILREDIKESSYRKSERFDELFLIDNPYLSGGSRYGLNPITGNPLDPDDHPQEARPHNSNNRSRKRQLTTTTTGTPRSTGNPRYKGRAYDPDFVDPRNTLNRNNTSASGSGSHS
310239	GC_00005416		PST_130_2	6516	50	56	2	0	0.991402447716212	0.970944392305183	0.981066779323469									6516	Chr_1	MVPSKSSYNVKKEEPSSLHQAQSTTETHPNLANSLSMKSEPSKSAGSTTDNQLAMDIDKKPVLPDDPISSLPAASKSFPVEKGQVASASLRSMKFKKNMPRVTPQAGDTIRGSDIVQNREETRIKKESDPNRDQIIVKKEPEIKDDDEVMKEPEREDNRSEFVEMSREQSIIWTQAAEANRAGDEATANRLYQRLGELDSVRTRPIRPLPADSIDPPTPIALHPPQTLENRIHKLVKASRSQQIFGPYFHKKIRTLTSPLPLTIFNPKWQTKALRYDEKRREFDSDLYQEEEEEPFNYYGYPYPDELKLNFITWTSNHRNLYTTLKDKYKYTIFAEWMHKHKLNCDAINAESGFMVALRYDITVRANCFAYRVQLKDGRESVSDISILREDIKESSYRKSERFDELFLIDNPYLSGGSRYGLNPITGNPLDPDDHPQEARPHNSNNRSRKRQLTTTTTGTPRSTGNPRYKGRAYDPDFVDPRNTLNRNNTSASGSGSHS
310240	GC_00005416		PST_130_2	17629	50	56	2	0	0.991402447716212	0.970944392305183	0.981066779323469									17629	ChrUn	MVPSKSSYNVKKEEPSSLHQAQSTTETHPNLANSLSMKSEPSKSAGSTTDNQLAMDIDKKPVLPDDPISSLPAASKSFPVEKGQVASASLRSMKFKKNMPRVTPQAGDTIRGSDIVQNREETRIKKESDPNRDQIIVKKEPEIKDDDEVMKEPEREDNRSEFVEMSREQSIIWTQAAEANRAGDEATANRLYQRLGELDSVRTRPIRPLPADSIDPPTPIALHPPQTLENRIHKLVKASRSQQIFGPYFHKKIRTLTSPLPLTIFNPKWQTKALRYDEKRREFDSDLYQEEEEEPFNYYGYPYPDELKLNFITWTSNHRNLYTTLKDKYKYTIFAEWMHKHKLNCDAINAESGFMVALRYDITVRANCFAYRVQLKDGRESVSDISILREDIKESSYRKSERFDELFLIDNPYLSGGSRYGLNPITGNPLDPDDHPQEARPHNSNNRSRKRQLTTTTTGTPRSTGNPRYKGRAYDPDFVDPRNTLNRNNTSASGSGSHS
310241	GC_00005416		PST_134E36_1	3195	50	56	2	0	0.991402447716212	0.970944392305183	0.981066779323469									3195	Chr_3	MVPSKSSYNVKKEEPSSLHQAQSTTETHPNLANSLSMKSEPSKSAGSTTDNQLAMDIDKKPVLPDDPISSLPAASKSFPVEKGQVASASLRSMKFKKNMPRVTPQAGDTIRGSDIVQNREETRIKKESDPNRDQIIVKKEPEIKDDDEVMKEPEREDNRSEFVEMSREQSIIWTQAAEANRAGDEATANRLYQRLGELDSVRTRPIRPLPADSIDPPTPIALHPPQTLENRIHKLVKASRSQQIFGPYFHKKIRTLTSPLPLTIFNPKWQTKALRYDEKRREFDSDLYQEEEEEPFNYYGYPYPDELKLNFITWTSNHRNLYTTLKDKYKYTIFAEWMHKHKLNCDAINAESGFMVALRYDITVRANCFAYRVQLKDGRESVSDISILREDIKESSYRKSERFDELFLIDNPYLSGGSRYGLNPITGNPLDPDDHPQEARPHNSNNRSRKRQLTTTTTGTPRSTGNPRYKGRAYDPDFVDPRNTLNRNNTSASGSGSHS
310242	GC_00005416		PST_134E36_2	672	50	56	2	0	0.991402447716212	0.970944392305183	0.981066779323469									672	Chr_1	MVPSKSSYNVKKEEPSSLHQAQSTTETHPNLANSLSMKSEPSKSAGSTTDNQLAMDIDKKPVLPDDPISSLPAASKSFPVEKGQVASASLRSMKFKKNMPRVTPQAGDTIRGSDIVQNREETRIKKESDPNRDQIIVKKEPEIKDDDEVMKEPEREDNRSEFVEMSREQSIIWTQAAEANRAGDEATANRLYQRLGELDSVRTRPIRPLPADSIDPPTPIALHPPQTLENRIHKLVKASRSQQIFGPYFHKKIRTLTSPLPLTIFNPKWQTKALRYDEKRREFDSDLYQEEEEEPFNYYGYPYPDELKLNFITWTSNHRNLYTTLKDKYKYTIFAEWMHKHKLNCDAINAESGFMVALRYDITVRANCFAYRVQLKDGRESVSDISILREDIKESSYRKSERFDELFLIDNPYLSGGSRYGLNPITGNPLDPDDHPQEARPHNSNNRSRKRQLTTTTTGTPRSTGNPRYKGRAYDPDFVDPRNTLNRNNTSASGSGSHS
310243	GC_00005416		PST_AR0005a	8697	50	56	2	0	0.991402447716212	0.970944392305183	0.981066779323469									8697	Chr_1	MVPSKSSYNVKKEEPSSLHQAQSTTETHPNLANSLSMKSEPSKSAGSTTDNQLAMDIDKKPVLPDDPISSLPAASKSFPVEKGQVASASLRSMKFKKNMPRVTPQAGDTIRGSDIVQNREETRIKKESDPNRDQIIVKKEPEIKDDDEVMKEPEREDNRSEFVEMSREQSIIWTQAAEANRAGDEATANRLYQRLGELDSVRTRPIRPLPADSIDPPTPIALHPPQTLENRIHKLVKASRSQQIFGPYFHKKIRTLTSPLPLTIFNPKWQTKALRYDEKRREFDSDLYQEEEEEPFNYYGYPYPDELKLNFITWTSNHRNLYTTLKDKYKYTIFAEWMHKHKLNCDAINAESGFMVALRYDITVRANCFAYRVQLKDGRESVSDISILREDIKESSYRKSERFDELFLIDNPYLSGGSRYGLNPITGNPLDPDDHPQEARPHNSNNRSRKRQLTTTTTGTPRSTGNPRYKGRAYDPDFVDPRNTLNRNNTSASGSGSHS
310244	GC_00005416		PST_AR0005b	548	50	56	2	0	0.991402447716212	0.970944392305183	0.981066779323469									548	Chr_3	MVPSKSSYNVKKEEPSSLHQAQSTTETHPNLANSLSMKSEPSKSAGSTTDNQLAMDIDKKPVLPDDPISSLPAASKSFPVEKGQVASASLRSMKFKKNMPRVTPQAGDTIRGSDIVQNREETRIKKESDPNRDQIIVKKEPEIKDDDEVMKEPEREDNRSEFVEMSREQSIIWTQAAEANRAGDEATANRLYQRLGELDSVRTRPIRPLPADSIDPPTPIALHPPQTLENRIHKLVKASRSQQIFGPYFHKKIRTLTSPLPLTIFNPKWQTKALRYDEKRREFDSDLYQEEEEEPFNYYGYPYPDELKLNFITWTSNHRNLYTTLKDKYKYTIFAEWMHKHKLNCDAINAESGFMVALRYDITVRANCFAYRVQLKDGRESVSDISILREDIKESSYRKSERFDELFLIDNPYLSGGSRYGLNPITGNPLDPDDHPQEARPHNSNNRSRKRQLTTTTTGTPRSTGNPRYKGRAYDPDFVDPRNTLNRNNTSASGSGSHS
310245	GC_00005416		PST_AZ2_1	1822	50	56	2	0	0.991402447716212	0.970944392305183	0.981066779323469									1822	Chr_3	MVPSKSSYNVKKEEPSSLHQAQSTTETHPNLANSLSMKSEPSKSAGSTTDNQLAMDIDKKPVLPDDPISSLPAASKSFPVEKGQVASASLRSMKFKKNMPRVTPQAGDTIRGSDIVQNREETRIKKESDPNRDQIIVKKEPEIKDDDEVMKEPEREDNRSEFVEMSREQSIIWTQAAEANRAGDEATANRLYQRLGELDSVRTRPIRPLPADSIDPPTPIALHPPQTLENRIHKLVKASRSQQIFGPYFHKKIRTLTSPLPLTIFNPKWQTKALRYDEKRREFDSDLYQEEEEEPFNYYGYPYPDELKLNFITWTSNHRNLYTTLKDKYKYTIFAEWMHKHKLNCDAINAESGFMVALRYDITVRANCFAYRVQLKDGRESVSDISILREDIKESSYRKSERFDELFLIDNPYLSGGSRYGLNPITGNPLDPDDHPQEARPHNSNNRSRKRQLTTTTTGTPRSTGNPRYKGRAYDPDFVDPRNTLNRNNTSASGSGSHS
310246	GC_00005416		PST_AZ2_2	1759	50	56	2	0	0.991402447716212	0.970944392305183	0.981066779323469									1759	Chr_1	MVPSKSSYNVKKEEPSSLHQAQSTTETHPNLANSLSMKSEPSKSAGSTTDNQLAMDIDKKPVLPDDPISSLPAASKSFPVEKGQVASASLRSMKFKKNMPRVTPQAGDTIRGSDIVQNREETRIKKESDPNRDQIIVKKEPEIKDDDEVMKEPEREDNRSEFVEMSREQSIIWTQAAEANRAGDEATANRLYQRLGELDSVRTRPIRPLPADSIDPPTPIALHPPQTLENRIHKLVKASRSQQIFGPYFHKKIRTLTSPLPLTIFNPKWQTKALRYDEKRREFDSDLYQEEEEEPFNYYGYPYPDELKLNFITWTSNHRNLYTTLKDKYKYTIFAEWMHKHKLNCDAINAESGFMVALRYDITVRANCFAYRVQLKDGRESVSDISILREDIKESSYRKSERFDELFLIDNPYLSGGSRYGLNPITGNPLDPDDHPQEARPHNSNNRSRKRQLTTTTTGTPRSTGNPRYKGRAYDPDFVDPRNTLNRNNTSASGSGSHS
310247	GC_00005416		PST_DK0911_1	3732	50	56	2	0	0.991402447716212	0.970944392305183	0.981066779323469									3732	Chr_3	MVPSKSSYNVKKEEPSSLHQAQSTTETHPNLANSLSMKSEPSKSAGSTTDNQLAMDIDKKPVLPDDPISSLPAASKSFPVEKGQVASASLRSMKFKKNMPRVTPQAGDTIRGSDIVQNREETRIKKESDPNRDQIIVKKEPEIKDDDEVMKEPEREDNRSEFVEMSREQSIIWTQAAEANRAGDEATANRLYQRLGELDSVRTRPIRPLPADSIDPPTPIALHPPQTLENRIHKLVKASRSQQIFGPYFHKKIRTLTSPLPLTIFNPKWQTKALRYDEKRREFDSDLYQEEEEEPFNYYGYPYPDELKLNFITWTSNHRNLYTTLKDKYKYTIFAEWMHKHKLNCDAINAESGFMVALRYDITVRANCFAYRVQLQDGRESVSDISILREDIKESSYRKSERFDELFLEDNPYLSGGSRYGLNPITGNPLDPDDHPQEDRPRNPNNRSRKRQLTTTTAGTSRSTGNPRYKGRAYDPNFVDPRNTLNRNNTSASGSGSHS
310248	GC_00005416		PST_DK0911_2	3735	50	56	2	0	0.991402447716212	0.970944392305183	0.981066779323469									3735	Chr_1	MVPSKSSYNVKKEEPSSLHQAQSTTETHPNLANSLSMKSEPSKSAGSTTDNQLAMDIDKKPVLPDDPISSLPAASKSFPVEKGQVASASLRSMKFKKNMPRVTPQAGDTIRGSDIVQNREETRIKKESDPNRDQIIVKKEPEIKDDDEVMKEPEREDNRSEFVEMSREQSIIWTQAAEANRAGDEATANRLYQRLGELDSVRTRPIRPLPADSIDPPTPIALHPPQTLENRIHKLVKASRSQQIFGPYFHKKIRTLTSPLPLTIFNPKWQTKALRYDEKRREFDSDLYQEEEEEPFNYYGYPYPDELKLNFITWTSNHRNLYTTLKDKYKYTIFAEWMHKHKLNCDAINAESGFMVALRYDITVRANCFAYRVQLQDGRESVSDISILREDIKESSYRKSERFDELFLEDNPYLSGGSRYGLNPITGNPLDPDDHPQEDRPRNPNNRSRKRQLTTTTAGTSRSTGNPRYKGRAYDPNFVDPRNTLNRNNTSASGSGSHS
310249	GC_00005416		PST_SWS484_1	1741	50	56	2	0	0.991402447716212	0.970944392305183	0.981066779323469									1741	Chr_1	MVPSKSSYNVKKEEPSSLHQAQSTTETHPNLANSLSMKSEPSKSAGSTTDNQLAMDIDKKPVLPDDPISSLPAASKSFPVEKGQVASASLRSMKFKKNMPRVTPQAGDTIRGSDIVQNREETRIKKESDPNRDQIIVKKEPEIKDDDEVMKEPEREDNRSEFVEMSREQSIIWTQAAEANRAGDEATANRLYQRLGELDSVRTRPIRPLPADSIDPPTPIALHPPQTLENRIHKLVKASRSQQIFGPYFHKKIRTLTSPLPLTIFNPKWQTKALRYDEKRREFDSDLYQEEEEEPFNYYGYPYPDELKLNFITWTSNHRNLYTTLKDKYKYTIFAEWMHKHKLNCDAINAESGFMVALRYDITVRANCFAYRVQLKDGRESVSDISILREDIKESSYRKSERFDELFLIDNPYLSGGSRYGLNPITGNPLDPDDHPQEARPHNSNNRSRKRQLTTTTTGTPRSTGNPRYKGRAYDPDFVDPRNTLNRNNTSASGSGSHS
310250	GC_00005416		PST_SWS484_2	710	50	56	2	0	0.991402447716212	0.970944392305183	0.981066779323469									710	Chr_3	MVPSKSSYNVKKEEPSSLHQAQSTTETHPNLANSLSMKSEPSKSAGSTTDNQLAMDIDKKPVLPDDPISSLPAASKSFPVEKGQVASASLRSMKFKKNMPRVTPQAGDTIRGSDIVQNREETRIKKESDPNRDQIIVKKEPEIKDDDEVMKEPEREDNRSEFVEMSREQSIIWTQAAEANRAGDEATANRLYQRLGELDSVRTRPIRPLPADSIDPPTPIALHPPQTLENRIHKLVKASRSQQIFGPYFHKKIRTLTSPLPLTIFNPKWQTKALRYDEKRREFDSDLYQEEEEEPFNYYGYPYPDELKLNFITWTSNHRNLYTTLKDKYKYTIFAEWMHKHKLNCDAINAESGFMVALRYDITVRANCFAYRVQLKDGRESVSDISILREDIKESSYRKSERFDELFLIDNPYLSGGSRYGLNPITGNPLDPDDHPQEARPHNSNNRSRKRQLTTTTTGTPRSTGNPRYKGRAYDPDFVDPRNTLNRNNTSASGSGSHS
310251	GC_00005416		PST_T030_1	650	50	56	2	0	0.991402447716212	0.970944392305183	0.981066779323469									650	Chr_1	MVPSKSSYNVKKEEPSSLHQAQSTTETHPNLANSLSMKSEPSKSAGSTTDNQLAMDIDKKPVLPDDPISSLPAASKSFPVEKGQVASASLRSMKFKKNMPRVTPQAGDTIRGSDIVQNREETRIKKESDPNRDQIIVKKEPEIKDDDEVMKEPEREDNRSEFVEMSREQSIIWTQAAEANRAGDEATANRLYQRLGELDSVRTRPIRPLPADSIDPPTPIALHPPQTLENRIHKLVKASRSQQIFGPYFHKKIRTLTSPLPLTIFNPKWQTKALRYDEKRREFDSDLYQEEEEEPFNYYGYPYPDELKLNFITWTSNHRNLYTTLKDKYKYTIFAEWMHKHKLNCDAINAESGFMVALRYDITVRANCFAYRVQLQDGRESVSDISILREDIKESSYRKSERFDELFLEDNPYLSGGSRYGLNPITGNPLDPDDHPQEDRPRNPNNRSRKRQLTTTTAGTSRSTGNPRYKGRAYDPNFVDPRNTLNRNNTSASGSGSHS
310252	GC_00005416		PST_T030_2	518	50	56	2	0	0.991402447716212	0.970944392305183	0.981066779323469									518	Chr_1	MVPSKSSYNVKKEEPSSLHQAQSTTETHPNLANSLSMKSEPSKSAGSTTDNQLAMDIDKKPVLPDDPISSLPAASKSFPVEKGQVASASLRSMKFKKNMPRVTPQAGDTIRGSDIVQNREETRIKKESDPNRDQIIVKKEPEIKDDDEVMKEPEREDNRSEFVEMSREQSIIWTQAAEANRAGDEATANRLYQRLGELDSVRTRPIRPLPADSIDPPTPIALHPPQTLENRIHKLVKASRSQQIFGPYFHKKIRTLTSPLPLTIFNPKWQTKALRYDEKRREFDSDLYQEEEEEPFNYYGYPYPDELKLNFITWTSNHRNLYTTLKDKYKYTIFAEWMHKHKLNCDAINAESGFMVALRYDITVRANCFAYRVQLKDGRESVSDISILREDIKESSYRKSERFDELFLIDNPYLSGGSRYGLNPITGNPLDPDDHPQEARPHNSNNRSRKRQLTTTTTGTPRSTGNPRYKGRAYDPDFVDPRNTLNRNNTSASGSGSHS
310253	GC_00005416		PST_T034a	11689	50	56	2	0	0.991402447716212	0.970944392305183	0.981066779323469									11689	Chr_1	MVPSKSSYNVKKEEPSSLHQAQSTTETHPNLANSLSMKSEPSKSAGSTTDNQLAMDIDKKPVLPDDPISSLPAASKSFPVEKGQVASASLRSMKFKKNMPRVTPQAGDTIRGSDIVQNREETRIKKESDPNRDQIIVKKEPEIKDDDEVMKEPEREDNRSEFVEMSREQSIIWTQAAEANRAGDEATANRLYQRLGELDSVRTRPIRPLPADSIDPPTPIALHPPQTLENRIHKLVKASRSQQIFGPYFHKKIRTLTSPLPLTIFNPKWQTKALRYDEKRREFDSDLYQEEEEEPFNYYGYPYPDELKLNFITWTSNHRNLYTTLKDKYKYTIFAEWMHKHKLNCDAINAESGFMVALRYDITVRANCFAYRVQLKDGRESVSDISILREDIKESSYRKSERFDELFLIDNPYLSGGSRYGLNPITGNPLDPDDHPQEARPHNSNNRSRKRQLTTTTTGTPRSTGNPRYKGRAYDPDFVDPRNTLNRNNTSASGSGSHS
310254	GC_00005416		PST_T034b	683	50	56	2	0	0.991402447716212	0.970944392305183	0.981066779323469									683	Chr_3	MVPSKSSYNVKKEEPSSLHQAQSTTETHPNLANSLSMKSEPSKSAGSTTDNQLAMDIDKKPVLPDDPISSLPAASKSFPVEKGQVASASLRSMKFKKNMPRVTPQAGDTIRGSDIVQNREETRIKKESDPNRDQIIVKKEPEIKDDDEVMKEPEREDNRSEFVEMSREQSIIWTQAAEANRAGDEATANRLYQRLGELDSVRTRPIRPLPADSIDPPTPIALHPPQTLENRIHKLVKASRSQQIFGPYFHKKIRTLTSPLPLTIFNPKWQTKALRYDEKRREFDSDLYQEEEEEPFNYYGYPYPDELKLNFITWTSNHRNLYTTLKDKYKYTIFAEWMHKHKLNCDAINAESGFMVALRYDITVRANCFAYRVQLKDGRESVSDISILREDIKESSYRKSERFDELFLIDNPYLSGGSRYGLNPITGNPLDPDDHPQEARPHNSNNRSRKRQLTTTTTGTPRSTGNPRYKGRAYDPDFVDPRNTLNRNNTSASGSGSHS
310255	GC_00005416		PST_W011a	6421	50	56	2	0	0.991402447716212	0.970944392305183	0.981066779323469									6421	Chr_3	MVPSKSSYNVKKEEPSSLHQAQSTTETHPNLANSLSMKSEPSKSAGSTTDNQLAMDIDKKPVLPDDPISSLPAASKSFPVEKGQVASASLRSMKFKKNMPRVTPQAGDTIRGSDIVQNREETRIKKESDPNRDQIIVKKEPEIKDDDEVMKEPEREDNRSEFVEMSREQSIIWTQAAEANRAGDEATANRLYQRLGELDSVRTRPIRPLPADSIDPPTPIALHPPQTLENRIHKLVKASRSQQIFGPYFHKKIRTLTSPLPLTIFNPKWQTKALRYDEKRREFDSDLYQEEEEEPFNYYGYPYPDELKLNFITWTSNHRNLYTTLKDKYKYTIFAEWMHKHKLNCDAINAESGFMVALRYDITVRANCFAYRVQLQDGRESVSDISILREDIKESSYRKSERFDELFLEDNPYLSGGSRYGLNPITGNPLDPDDHPQEDRPRNPNNRSRKRQLTTTTAGTSRSTGNPRYKGRAYDPNFVDPRNTLNRNNTSASGSGSHS
310256	GC_00005416		PST_W011b	527	50	56	2	0	0.991402447716212	0.970944392305183	0.981066779323469									527	Chr_1	MVPSKSSYNVKKEEPSSLHQAQSTTETHPNLANSLSMKSEPSKSAGSTTDNQLAMDIDKKPVLPDDPISSLPAASKSFPVEKGQVASASLRSMKFKKNMPRVTPQAGDTIRGSDIVQNREETRIKKESDPNRDQIIVKKEPEIKDDDEVMKEPEREDNRSEFVEMSREQSIIWTQAAEANRAGDEATANRLYQRLGELDSVRTRPIRPLPADSIDPPTPIALHPPQTLENRIHKLVKASRSQQIFGPYFHKKIRTLTSPLPLTIFNPKWQTKALRYDEKRREFDSDLYQEEEEEPFNYYGYPYPDELKLNFITWTSNHRNLYTTLKDKYKYTIFAEWMHKHKLNCDAINAESGFMVALRYDITVRANCFAYRVQLKDGRESVSDISILREDIKESSYRKSERFDELFLIDNPYLSGGSRYGLNPITGNPLDPDDHPQEARPHNSNNRSRKRQLTTTTTGTPRSTGNPRYKGRAYDPDFVDPRNTLNRNNTSASGSGSHS
310257	GC_00005416		PST_W025a	702	50	56	2	0	0.991402447716212	0.970944392305183	0.981066779323469									702	Chr_3	MVPSKSSYNVKKEEPSSLHQAQSTTETHPNLANSLSMKSEPSKSAGSTTDNQLAMDIDKKPVLPDDPISSLPAASKSFPVEKGQVASASLRSMKFKKNMPRVTPQAGDTIRGSDIVQNREETRIKKESDPNRDQIIVKKEPEIKDDDEVMKEPEREDNRSEFVEMSREQSIIWTQAAEANRAGDEATANRLYQRLGELDSVRTRPIRPLPADSIDPPTPIALHPPQTLENRIHKLVKASRSQQIFGPYFHKKIRTLTSPLPLTIFNPKWQTKALRYDEKRREFDSDLYQEEEEEPFNYYGYPYPDELKLNFITWTSNHRNLYTTLKDKYKYTIFAEWMHKHKLNCDAINAESGFMVALRYDITVRANCFAYRVQLKDGRESVSDISILREDIKESSYRKSERFDELFLIDNPYLSGGSRYGLNPITGNPLDPDDHPQEARPHNSNNRSRKRQLTTTTTGTPRSTGNPRYKGRAYDPDFVDPRNTLNRNNTSASGSGSHS
310258	GC_00005416		PST_W025b	12034	50	56	2	0	0.991402447716212	0.970944392305183	0.981066779323469									12034	Chr_1	MVPSKSSYNVKKEEPSSLHQAQSTTETHPNLANSLSMKSEPSKSAGSTTDNQLAMDIDKKPVLPDDPISSLPAASKSFPVEKGQVASASLRSMKFKKNMPRVTPQAGDTIRGSDIVQNREETRIKKESDPNRDQIIVKKEPEIKDDDEVMKEPEREDNRSEFVEMSREQSIIWTQAAEANRAGDEATANRLYQRLGELDSVRTRPIRPLPADSIDPPTPIALHPPQTLENRIHKLVKASRSQQIFGPYFHKKIRTLTSPLPLTIFNPKWQTKALRYDEKRREFDSDLYQEEEEEPFNYYGYPYPDELKLNFITWTSNHRNLYTTLKDKYKYTIFAEWMHKHKLNCDAINAESGFMVALRYDITVRANCFAYRVQLQDGRESVSDISILREDIKESSYRKSERFDELFLEDNPYLSGGSRYGLNPITGNPLDPDDHPQEDRPRNPNNRSRKRQLTTTTAGTSRSTGNPRYKGRAYDPNFVDPRNTLNRNNTSASGSGSHS
310259	GC_00005416		PST_W029a	677	50	56	2	0	0.991402447716212	0.970944392305183	0.981066779323469									677	Chr_3	MVPSKSSYNVKKEEPSSLHQAQSTTETHPNLANSLSMKSEPSKSAGSTTDNQLAMDIDKKPVLPDDPISSLPAASKSFPVEKGQVASASLRSMKFKKNMPRVTPQAGDTIRGSDIVQNREETRIKKESDPNRDQIIVKKEPEIKDDDEVMKEPEREDNRSEFVEMSREQSIIWTQAAEANRAGDEATANRLYQRLGELDSVRTRPIRPLPADSIDPPTPIALHPPQTLENRIHKLVKASRSQQIFGPYFHKKIRTLTSPLPLTIFNPKWQTKALRYDEKRREFDSDLYQEEEEEPFNYYGYPYPDELKLNFITWTSNHRNLYTTLKDKYKYTIFAEWMHKHKLNCDAINAESGFMVALRYDITVRANCFAYRVQLKDGRESVSDISILREDIKESSYRKSERFDELFLIDNPYLSGGSRYGLNPITGNPLDPDDHPQEARPHNSNNRSRKRQLTTTTTGTPRSTGNPRYKGRAYDPDFVDPRNTLNRNNTSASGSGSHS
310260	GC_00005416		PST_W029a	6275	50	56	2	0	0.991402447716212	0.970944392305183	0.981066779323469									6275	ChrUn	MVPSKSSYNVKKEEPSSLHQAQSTTETHPNLANSLSMKSEPSKSAGSTTDNQLAMDIDKKPVLPDDPISSLPAASKSFPVEKGQVASASLRSMKFKKNMPRVTPQAGDTIRGSDIVQNREETRIKKESDPNRDQIIVKKEPEIKDDDEVMKEPEREDNRSEFVEMSREQSIIWTQAAEANRAGDEATANRLYQRLGELDSVRTRPIRPLPADSIDPPTPIALHPPQTLENRIHKLVKASRSQQIFGPYFHKKIRTLTSPLPLTIFNPKWQTKALRYDEKRREFDSDLYQEEEEEPFNYYGYPYPDELKLNFITWTSNHRNLYTTLKDKYKYTIFAEWMHKHKLNCDAINAESGFMVALRYDITVRANCFAYRVQLQDGRESVSDISILREDIKESSYRKSERFDELFLEDNPYLSGGSRYGLNPITGNPLDPDDHPQEDRPRNPNNRSRKRQLTTTTAGTSRSTGNPRYKGRAYDPNFVDPRNTLNRNNTSASGSGSHS
310261	GC_00005416		PST_W039a	707	50	56	2	0	0.991402447716212	0.970944392305183	0.981066779323469									707	Chr_1	MVPSKSSYNVKKEEPSSLHQAQSTTETHPNLANSLSMKSEPSKSAGSTTDNQLAMDIDKKPVLPDDPISSLPAASKSFPVEKGQVASASLRSMKFKKNMPRVTPQAGDTIRGSDIVQNREETRIKKESDPNRDQIIVKKEPEIKDDDEVMKEPEREDNRSEFVEMSREQSIIWTQAAEANRAGDEATANRLYQRLGELDSVRTRPIRPLPADSIDPPTPIALHPPQTLENRIHKLVKASRSQQIFGPYFHKKIRTLTSPLPLTIFNPKWQTKALRYDEKRREFDSDLYQEEEEEPFNYYGYPYPDELKLNFITWTSNHRNLYTTLKDKYKYTIFAEWMHKHKLNCDAINAESGFMVALRYDITVRANCFAYRVQLKDGRESVSDISILREDIKESSYRKSERFDELFLIDNPYLSGGSRYGLNPITGNPLDPDDHPQEARPHNSNNRSRKRQLTTTTTGTPRSTGNPRYKGRAYDPDFVDPRNTLNRNNTSASGSGSHS
310262	GC_00005416		PST_W039b	10255	50	56	2	0	0.991402447716212	0.970944392305183	0.981066779323469									10255	Chr_1	MVPSKSSYNVKKEEPSSLHQAQSTTETHPNLANSLSMKSEPSKSAGSTTDNQLAMDIDKKPVLPDDPISSLPAASKSFPVEKGQVASASLRSMKFKKNMPRVTPQAGDTIRGSDIVQNREETRIKKESDPNRDQIIVKKEPEIKDDDEVMKEPEREDNRSEFVEMSREQSIIWTQAAEANRAGDEATANRLYQRLGELDSVRTRPIRPLPADSIDPPTPIALHPPQTLENRIHKLVKASRSQQIFGPYFHKKIRTLTSPLPLTIFNPKWQTKALRYDEKRREFDSDLYQEEEEEPFNYYGYPYPDELKLNFITWTSNHRNLYTTLKDKYKYTIFAEWMHKHKLNCDAINAESGFMVALRYDITVRANCFAYRVQLKDGRESVSDISILREDIKESSYRKSERFDELFLIDNPYLSGGSRYGLNPITGNPLDPDDHPQEARPHNSNNRSRKRQLTTTTTGTPRSTGNPRYKGRAYDPDFVDPRNTLNRNNTSASGSGSHS
310263	GC_00005416		PST_W048a	2765	50	56	2	0	0.991402447716212	0.970944392305183	0.981066779323469									2765	Chr_3	MVPSKSSYNVKKEEPSSLHQAQSTTETHPNLANSLSMKSEPSKSAGSTTDNQLAMDIDKKPVLPDDPISSLPAASKSFPVEKGQVASASLRSMKFKKNMPRVTPQAGDTIRGSDIVQNREETRIKKESDPNRDQIIVKKEPEIKDDDEVMKEPEREDNRSEFVEMSREQSIIWTQAAEANRAGDEATANRLYQRLGELDSVRTRPIRPLPADSIDPPTPIALHPPQTLENRIHKLVKASRSQQIFGPYFHKKIRTLTSPLPLTIFNPKWQTKALRYDEKRREFDSDLYQEEEEEPFNYYGYPYPDELKLNFITWTSNHRNLYTTLKDKYKYTIFAEWMHKHKLNCDAINAESGFMVALRYDITVRANCFAYRVQLQDGRESVSDISILREDIKESSYRKSERFDELFLEDNPYLSGGSRYGLNPITGNPLDPDDHPQEDRPRNPNNRSRKRQLTTTTAGTSRSTGNPRYKGRAYDPNFVDPRNTLNRNNTSASGSGSHS
310264	GC_00005416		PST_W048b	15284	50	56	2	0	0.991402447716212	0.970944392305183	0.981066779323469									15284	Chr_1	MVPSKSSYNVKKEEPSSLHQAQSTTETHPNLANSLSMKSEPSKSAGSTTDNQLAMDIDKKPVLPDDPISSLPAASKSFPVEKGQVASASLRSMKFKKNMPRVTPQAGDTIRGSDIVQNREETRIKKESDPNRDQIIVKKEPEIKDDDEVMKEPEREDNRSEFVEMSREQSIIWTQAAEANRAGDEATANRLYQRLGELDSVRTRPIRPLPADSIDPPTPIALHPPQTLENRIHKLVKASRSQQIFGPYFHKKIRTLTSPLPLTIFNPKWQTKALRYDEKRREFDSDLYQEEEEEPFNYYGYPYPDELKLNFITWTSNHRNLYTTLKDKYKYTIFAEWMHKHKLNCDAINAESGFMVALRYDITVRANCFAYRVQLKDGRESVSDISILREDIKESSYRKSERFDELFLIDNPYLSGGSRYGLNPITGNPLDPDDHPQEARPHNSNNRSRKRQLTTTTTGTPRSTGNPRYKGRAYDPDFVDPRNTLNRNNTSASGSGSHS
310265	GC_00005416		PST_W052a	531	50	56	2	0	0.991402447716212	0.970944392305183	0.981066779323469									531	Chr_3	MVPSKSSYNVKKEEPSSLHQAQSTTETHPNLANSLSMKSEPSKSAGSTTDNQLAMDIDKKPVLPDDPISSLPAASKSFPVEKGQVASASLRSMKFKKNMPRVTPQAGDTIRGSDIVQNREETRIKKESDPNRDQIIVKKEPEIKDDDEVMKEPEREDNRSEFVEMSREQSIIWTQAAEANRAGDEATANRLYQRLGELDSVRTRPIRPLPADSIDPPTPIALHPPQTLENRIHKLVKASRSQQIFGPYFHKKIRTLTSPLPLTIFNPKWQTKALRYDEKRREFDSDLYQEEEEEPFNYYGYPYPDELKLNFITWTSNHRNLYTTLKDKYKYTIFAEWMHKHKLNCDAINAESGFMVALRYDITVRANCFAYRVQLKDGRESVSDISILREDIKESSYRKSERFDELFLIDNPYLSGGSRYGLNPITGNPLDPDDHPQEARPHNSNNRSRKRQLTTTTTGTPRSTGNPRYKGRAYDPDFVDPRNTLNRNNTSASGSGSHS
310266	GC_00005416		PST_W052a	3973	50	56	2	0	0.991402447716212	0.970944392305183	0.981066779323469									3973	Chr_3	MVPSKSSYNVKKEEPSSLHQAQSTTETHPNLANSLSMKSEPSKSAGSTTDNQLAMDIDKKPVLPDDPISSLPAASKSFPVEKGQVASASLRSMKFKKNMPRVTPQAGDTIRGSDIVQNREETRIKKESDPNRDQIIVKKEPEIKDDDEVMKEPEREDNRSEFVEMSREQSIIWTQAAEANRAGDEATANRLYQRLGELDSVRTRPIRPLPADSIDPPTPIALHPPQTLENRIHKLVKASRSQQIFGPYFHKKIRTLTSPLPLTIFNPKWQTKALRYDEKRREFDSDLYQEEEEEPFNYYGYPYPDELKLNFITWTSNHRNLYTTLKDKYKYTIFAEWMHKHKLNCDAINAESGFMVALRYDITVRANCFAYRVQLQDGRESVSDISILREDIKESSYRKSERFDELFLEDNPYLSGGSRYGLNPITGNPLDPDDHPQEDRPRNPNNRSRKRQLTTTTAGTSRSTGNPRYKGRAYDPNFVDPRNTLNRNNTSASGSGSHS
310267	GC_00005416		PST_W053a	12416	50	56	2	0	0.991402447716212	0.970944392305183	0.981066779323469									12416	ChrUn	MVPSKSSYNVKKEEPSSLHQAQSTTETHPNLANSLSMKSEPSKSAGSTTDNQLAMDIDKKPVLPDDPISSLPAASKSFPVEKGQVASASLRSMKFKKNMPRVTPQAGDTIRGSDIVQNREETRIKKESDPNRDQIIVKKEPEIKDDDEVMKEPEREDNRSEFVEMSREQSIIWTQAAEANRAGDEATANRLYQRLGELDSVRTRPIRPLPADSIDPPTPIALHPPQTLENRIHKLVKASRSQQIFGPYFHKKIRTLTSPLPLTIFNPKWQTKALRYDEKRREFDSDLYQEEEEEPFNYYGYPYPDELKLNFITWTSNHRNLYTTLKDKYKYTIFAEWMHKHKLNCDAINAESGFMVALRYDITVRANCFAYRVQLKDGRESVSDISILREDIKESSYRKSERFDELFLIDNPYLSGGSRYGLNPITGNPLDPDDHPQEARPHNSNNRSRKRQLTTTTTGTPRSTGNPRYKGRAYDPDFVDPRNTLNRNNTSASGSGSHS
310268	GC_00005416		PST_W053a	707	50	56	2	0	0.991402447716212	0.970944392305183	0.981066779323469									707	Chr_3	MVPSKSSYNVKKEEPSSLHQAQSTTETHPNLANSLSMKSEPSKSAGSTTDNQLAMDIDKKPVLPDDPISSLPAASKSFPVEKGQVASASLRSMKFKKNMPRVTPQAGDTIRGSDIVQNREETRIKKESDPNRDQIIVKKEPEIKDDDEVMKEPEREDNRSEFVEMSREQSIIWTQAAEANRAGDEATANRLYQRLGELDSVRTRPIRPLPADSIDPPTPIALHPPQTLENRIHKLVKASRSQQIFGPYFHKKIRTLTSPLPLTIFNPKWQTKALRYDEKRREFDSDLYQEEEEEPFNYYGYPYPDELKLNFITWTSNHRNLYTTLKDKYKYTIFAEWMHKHKLNCDAINAESGFMVALRYDITVRANCFAYRVQLQDGRESVSDISILREDIKESSYRKSERFDELFLEDNPYLSGGSRYGLNPITGNPLDPDDHPQEDRPRNPNNRSRKRQLTTTTAGTSRSTGNPRYKGRAYDPNFVDPRNTLNRNNTSASGSGSHS
310269	GC_00005416		PST_W054a	558	50	56	2	0	0.991402447716212	0.970944392305183	0.981066779323469									558	Chr_1	MVPSKSSYNVKKEEPSSLHQAQSTTETHPNLANSLSMKSEPSKSAGSTTDNQLAMDIDKKPVLPDDPISSLPAASKSFPVEKGQVASASLRSMKFKKNMPRVTPQAGDTIRGSDIVQNREETRIKKESDPNRDQIIVKKEPEIKDDDEVMKEPEREDNRSEFVEMSREQSIIWTQAAEANRAGDEATANRLYQRLGELDSVRTRPIRPLPADSIDPPTPIALHPPQTLENRIHKLVKASRSQQIFGPYFHKKIRTLTSPLPLTIFNPKWQTKALRYDEKRREFDSDLYQEEEEEPFNYYGYPYPDELKLNFITWTSNHRNLYTTLKDKYKYTIFAEWMHKHKLNCDAINAESGFMVALRYDITVRANCFAYRVQLKDGRESVSDISILREDIKESSYRKSERFDELFLIDNPYLSGGSRYGLNPITGNPLDPDDHPQEARPHNSNNRSRKRQLTTTTTGTPRSTGNPRYKGRAYDPDFVDPRNTLNRNNTSASGSGSHS
310270	GC_00005416		PST_W054b	680	50	56	2	0	0.991402447716212	0.970944392305183	0.981066779323469									680	Chr_1	MVPSKSSYNVKKEEPSSLHQAQSTTETHPNLANSLSMKSEPSKSAGSTTDNQLAMDIDKKPVLPDDPISSLPAASKSFPVEKGQVASASLRSMKFKKNMPRVTPQAGDTIRGSDIVQNREETRIKKESDPNRDQIIVKKEPEIKDDDEVMKEPEREDNRSEFVEMSREQSIIWTQAAEANRAGDEATANRLYQRLGELDSVRTRPIRPLPADSIDPPTPIALHPPQTLENRIHKLVKASRSQQIFGPYFHKKIRTLTSPLPLTIFNPKWQTKALRYDEKRREFDSDLYQEEEEEPFNYYGYPYPDELKLNFITWTSNHRNLYTTLKDKYKYTIFAEWMHKHKLNCDAINAESGFMVALRYDITVRANCFAYRVQLQDGRESVSDISILREDIKESSYRKSERFDELFLEDNPYLSGGSRYGLNPITGNPLDPDDHPQEDRPRNPNNRSRKRQLTTTTAGTSRSTGNPRYKGRAYDPNFVDPRNTLNRNNTSASGSGSHS
310271	GC_00005416		PST_W057a	553	50	56	2	0	0.991402447716212	0.970944392305183	0.981066779323469									553	Chr_3	MVPSKSSYNVKKEEPSSLHQAQSTTETHPNLANSLSMKSEPSKSAGSTTDNQLAMDIDKKPVLPDDPISSLPAASKSFPVEKGQVASASLRSMKFKKNMPRVTPQAGDTIRGSDIVQNREETRIKKESDPNRDQIIVKKEPEIKDDDEVMKEPEREDNRSEFVEMSREQSIIWTQAAEANRAGDEATANRLYQRLGELDSVRTRPIRPLPADSIDPPTPIALHPPQTLENRIHKLVKASRSQQIFGPYFHKKIRTLTSPLPLTIFNPKWQTKALRYDEKRREFDSDLYQEEEEEPFNYYGYPYPDELKLNFITWTSNHRNLYTTLKDKYKYTIFAEWMHKHKLNCDAINAESGFMVALRYDITVRANCFAYRVQLKDGRESVSDISILREDIKESSYRKSERFDELFLIDNPYLSGGSRYGLNPITGNPLDPDDHPQEARPHNSNNRSRKRQLTTTTTGTPRSTGNPRYKGRAYDPDFVDPRNTLNRNNTSASGSGSHS
310272	GC_00005416		PST_W057b	11112	50	56	2	0	0.991402447716212	0.970944392305183	0.981066779323469									11112	Chr_1	MVPSKSSYNVKKEEPSSLHQAQSTTETHPNLANSLSMKSEPSKSAGSTTDNQLAMDIDKKPVLPDDPISSLPAASKSFPVEKGQVASASLRSMKFKKNMPRVTPQAGDTIRGSDIVQNREETRIKKESDPNRDQIIVKKEPEIKDDDEVMKEPEREDNRSEFVEMSREQSIIWTQAAEANRAGDEATANRLYQRLGELDSVRTRPIRPLPADSIDPPTPIALHPPQTLENRIHKLVKASRSQQIFGPYFHKKIRTLTSPLPLTIFNPKWQTKALRYDEKRREFDSDLYQEEEEEPFNYYGYPYPDELKLNFITWTSNHRNLYTTLKDKYKYTIFAEWMHKHKLNCDAINAESGFMVALRYDITVRANCFAYRVQLQDGRESVSDISILREDIKESSYRKSERFDELFLEDNPYLSGGSRYGLNPITGNPLDPDDHPQEDRPRNPNNRSRKRQLTTTTAGTSRSTGNPRYKGRAYDPNFVDPRNTLNRNNTSASGSGSHS
310273	GC_00005416		PST_W088a	543	50	56	2	0	0.991402447716212	0.970944392305183	0.981066779323469									543	Chr_3	MVPSKSSYNVKKEEPSSLHQAQSTTETHPNLANSLSMKSEPSKSAGSTTDNQLAMDIDKKPVLPDDPISSLPAASKSFPVEKGQVASASLRSMKFKKNMPRVTPQAGDTIRGSDIVQNREETRIKKESDPNRDQIIVKKEPEIKDDDEVMKEPEREDNRSEFVEMSREQSIIWTQAAEANRAGDEATANRLYQRLGELDSVRTRPIRPLPADSIDPPTPIALHPPQTLENRIHKLVKASRSQQIFGPYFHKKIRTLTSPLPLTIFNPKWQTKALRYDEKRREFDSDLYQEEEEEPFNYYGYPYPDELKLNFITWTSNHRNLYTTLKDKYKYTIFAEWMHKHKLNCDAINAESGFMVALRYDITVRANCFAYRVQLKDGRESVSDISILREDIKESSYRKSERFDELFLIDNPYLSGGSRYGLNPITGNPLDPDDHPQEARPHNSNNRSRKRQLTTTTTGTPRSTGNPRYKGRAYDPDFVDPRNTLNRNNTSASGSGSHS
310274	GC_00005416		PST_W088b	10780	50	56	2	0	0.991402447716212	0.970944392305183	0.981066779323469									10780	Chr_1	MVPSKSSYNVKKEEPSSLHQAQSTTETHPNLANSLSMKSEPSKSAGSTTDNQLAMDIDKKPVLPDDPISSLPAASKSFPVEKGQVASASLRSMKFKKNMPRVTPQAGDTIRGSDIVQNREETRIKKESDPNRDQIIVKKEPEIKDDDEVMKEPEREDNRSEFVEMSREQSIIWTQAAEANRAGDEATANRLYQRLGELDSVRTRPIRPLPADSIDPPTPIALHPPQTLENRIHKLVKASRSQQIFGPYFHKKIRTLTSPLPLTIFNPKWQTKALRYDEKRREFDSDLYQEEEEEPFNYYGYPYPDELKLNFITWTSNHRNLYTTLKDKYKYTIFAEWMHKHKLNCDAINAESGFMVALRYDITVRANCFAYRVQLQDGRESVSDISILREDIKESSYRKSERFDELFLEDNPYLSGGSRYGLNPITGNPLDPDDHPQEDRPRNPNNRSRKRQLTTTTAGTSRSTGNPRYKGRAYDPNFVDPRNTLNRNNTSASGSGSHS
310275	GC_00005416		PST_Yr1646a	704	50	56	2	0	0.991402447716212	0.970944392305183	0.981066779323469									704	Chr_3	MVPSKSSYNVKKEEPSSLHQAQSTTETHPNLANSLSMKSEPSKSAGSTTDNQLAMDIDKKPVLPDDPISSLPAASKSFPVEKGQVASASLRSMKFKKNMPRVTPQAGDTIRGSDIVQNREETRIKKESDPNRDQIIVKKEPEIKDDDEVMKEPEREDNRSEFVEMSREQSIIWTQAAEANRAGDEATANRLYQRLGELDSVRTRPIRPLPADSIDPPTPIALHPPQTLENRIHKLVKASRSQQIFGPYFHKKIRTLTSPLPLTIFNPKWQTKALRYDEKRREFDSDLYQEEEEEPFNYYGYPYPDELKLNFITWTSNHRNLYTTLKDKYKYTIFAEWMHKHKLNCDAINAESGFMVALRYDITVRANCFAYRVQLKDGRESVSDISILREDIKESSYRKSERFDELFLIDNPYLSGGSRYGLNPITGNPLDPDDHPQEARPHNSNNRSRKRQLTTTTTGTPRSTGNPRYKGRAYDPDFVDPRNTLNRNNTSASGSGSHS
310276	GC_00005416		PST_Yr1646b	11935	50	56	2	0	0.991402447716212	0.970944392305183	0.981066779323469									11935	Chr_1	MVPSKSSYNVKKEEPSSLHQAQSTTETHPNLANSLSMKSEPSKSAGSTTDNQLAMDIDKKPVLPDDPISSLPAASKSFPVEKGQVASASLRSMKFKKNMPRVTPQAGDTIRGSDIVQNREETRIKKESDPNRDQIIVKKEPEIKDDDEVMKEPEREDNRSEFVEMSREQSIIWTQAAEANRAGDEATANRLYQRLGELDSVRTRPIRPLPADSIDPPTPIALHPPQTLENRIHKLVKASRSQQIFGPYFHKKIRTLTSPLPLTIFNPKWQTKALRYDEKRREFDSDLYQEEEEEPFNYYGYPYPDELKLNFITWTSNHRNLYTTLKDKYKYTIFAEWMHKHKLNCDAINAESGFMVALRYDITVRANCFAYRVQLQDGRESVSDISILREDIKESSYRKSERFDELFLEDNPYLSGGSRYGLNPITGNPLDPDDHPQEDRPRNPNNRSRKRQLTTTTAGTSRSTGNPRYKGRAYDPNFVDPRNTLNRNNTSASGSGSHS
310277	GC_00005416		PST_Yr1706a	544	50	56	2	0	0.991402447716212	0.970944392305183	0.981066779323469									544	Chr_3	MVPSKSSYNVKKEEPSSLHQAQSTTETHPNLANSLSMKSEPSKSAGSTTDNQLAMDIDKKPVLPDDPISSLPAASKSFPVEKGQVASASLRSMKFKKNMPRVTPQAGDTIRGSDIVQNREETRIKKESDPNRDQIIVKKEPEIKDDDEVMKEPEREDNRSEFVEMSREQSIIWTQAAEANRAGDEATANRLYQRLGELDSVRTRPIRPLPADSIDPPTPIALHPPQTLENRIHKLVKASRSQQIFGPYFHKKIRTLTSPLPLTIFNPKWQTKALRYDEKRREFDSDLYQEEEEEPFNYYGYPYPDELKLNFITWTSNHRNLYTTLKDKYKYTIFAEWMHKHKLNCDAINAESGFMVALRYDITVRANCFAYRVQLKDGRESVSDISILREDIKESSYRKSERFDELFLIDNPYLSGGSRYGLNPITGNPLDPDDHPQEARPHNSNNRSRKRQLTTTTTGTPRSTGNPRYKGRAYDPDFVDPRNTLNRNNTSASGSGSHS
310278	GC_00005416		PST_Yr1706a	4280	50	56	2	0	0.991402447716212	0.970944392305183	0.981066779323469									4280	Chr_3	MVPSKSSYNVKKEEPSSLHQAQSTTETHPNLANSLSMKSEPSKSAGSTTDNQLAMDIDKKPVLPDDPISSLPAASKSFPVEKGQVASASLRSMKFKKNMPRVTPQAGDTIRGSDIVQNREETRIKKESDPNRDQIIVKKEPEIKDDDEVMKEPEREDNRSEFVEMSREQSIIWTQAAEANRAGDEATANRLYQRLGELDSVRTRPIRPLPADSIDPPTPIALHPPQTLENRIHKLVKASRSQQIFGPYFHKKIRTLTSPLPLTIFNPKWQTKALRYDEKRREFDSDLYQEEEEEPFNYYGYPYPDELKLNFITWTSNHRNLYTTLKDKYKYTIFAEWMHKHKLNCDAINAESGFMVALRYDITVRANCFAYRVQLQDGRESVSDISILREDIKESSYRKSERFDELFLEDNPYLSGGSRYGLNPITGNPLDPDDHPQEDRPRNPNNRSRKRQLTTTTAGTSRSTGNPRYKGRAYDPNFVDPRNTLNRNNTSASGSGSHS
310279	GC_00005416		PST_Yr1716a	545	50	56	2	0	0.991402447716212	0.970944392305183	0.981066779323469									545	Chr_3	MVPSKSSYNVKKEEPSSLHQAQSTTETHPNLANSLSMKSEPSKSAGSTTDNQLAMDIDKKPVLPDDPISSLPAASKSFPVEKGQVASASLRSMKFKKNMPRVTPQAGDTIRGSDIVQNREETRIKKESDPNRDQIIVKKEPEIKDDDEVMKEPEREDNRSEFVEMSREQSIIWTQAAEANRAGDEATANRLYQRLGELDSVRTRPIRPLPADSIDPPTPIALHPPQTLENRIHKLVKASRSQQIFGPYFHKKIRTLTSPLPLTIFNPKWQTKALRYDEKRREFDSDLYQEEEEEPFNYYGYPYPDELKLNFITWTSNHRNLYTTLKDKYKYTIFAEWMHKHKLNCDAINAESGFMVALRYDITVRANCFAYRVQLKDGRESVSDISILREDIKESSYRKSERFDELFLIDNPYLSGGSRYGLNPITGNPLDPDDHPQEARPHNSNNRSRKRQLTTTTTGTPRSTGNPRYKGRAYDPDFVDPRNTLNRNNTSASGSGSHS
310280	GC_00005416		PST_Yr1716b	10797	50	56	2	0	0.991402447716212	0.970944392305183	0.981066779323469									10797	Chr_1	MVPSKSSYNVKKEEPSSLHQAQSTTETHPNLANSLSMKSEPSKSAGSTTDNQLAMDIDKKPVLPDDPISSLPAASKSFPVEKGQVASASLRSMKFKKNMPRVTPQAGDTIRGSDIVQNREETRIKKESDPNRDQIIVKKEPEIKDDDEVMKEPEREDNRSEFVEMSREQSIIWTQAAEANRAGDEATANRLYQRLGELDSVRTRPIRPLPADSIDPPTPIALHPPQTLENRIHKLVKASRSQQIFGPYFHKKIRTLTSPLPLTIFNPKWQTKALRYDEKRREFDSDLYQEEEEEPFNYYGYPYPDELKLNFITWTSNHRNLYTTLKDKYKYTIFAEWMHKHKLNCDAINAESGFMVALRYDITVRANCFAYRVQLQDGRESVSDISILREDIKESSYRKSERFDELFLEDNPYLSGGSRYGLNPITGNPLDPDDHPQEDRPRNPNNRSRKRQLTTTTAGTSRSTGNPRYKGRAYDPNFVDPRNTLNRNNTSASGSGSHS
310281	GC_00005416		PST_Yr2011a	694	50	56	2	0	0.991402447716212	0.970944392305183	0.981066779323469									694	Chr_3	MVPSKSSYNVKKEEPSSLHQAQSTTETHPNLANSLSMKSEPSKSAGSTTDNQLAMDIDKKPVLPDDPISSLPAASKSFPVEKGQVASASLRSMKFKKNMPRVTPQAGDTIRGSDIVQNREETRIKKESDPNRDQIIVKKEPEIKDDDEVMKEPEREDNRSEFVEMSREQSIIWTQAAEANRAGDEATANRLYQRLGELDSVRTRPIRPLPADSIDPPTPIALHPPQTLENRIHKLVKASRSQQIFGPYFHKKIRTLTSPLPLTIFNPKWQTKALRYDEKRREFDSDLYQEEEEEPFNYYGYPYPDELKLNFITWTSNHRNLYTTLKDKYKYTIFAEWMHKHKLNCDAINAESGFMVALRYDITVRANCFAYRVQLKDGRESVSDISILREDIKESSYRKSERFDELFLIDNPYLSGGSRYGLNPITGNPLDPDDHPQEARPHNSNNRSRKRQLTTTTTGTPRSTGNPRYKGRAYDPDFVDPRNTLNRNNTSASGSGSHS
310282	GC_00005416		PST_Yr2011b	11258	50	56	2	0	0.991402447716212	0.970944392305183	0.981066779323469									11258	Chr_1	MVPSKSSYNVKKEEPSSLHQAQSTTETHPNLANSLSMKSEPSKSAGSTTDNQLAMDIDKKPVLPDDPISSLPAASKSFPVEKGQVASASLRSMKFKKNMPRVTPQAGDTIRGSDIVQNREETRIKKESDPNRDQIIVKKEPEIKDDDEVMKEPEREDNRSEFVEMSREQSIIWTQAAEANRAGDEATANRLYQRLGELDSVRTRPIRPLPADSIDPPTPIALHPPQTLENRIHKLVKASRSQQIFGPYFHKKIRTLTSPLPLTIFNPKWQTKALRYDEKRREFDSDLYQEEEEEPFNYYGYPYPDELKLNFITWTSNHRNLYTTLKDKYKYTIFAEWMHKHKLNCDAINAESGFMVALRYDITVRANCFAYRVQLQDGRESVSDISILREDIKESSYRKSERFDELFLEDNPYLSGGSRYGLNPITGNPLDPDDHPQEDRPRNPNNRSRKRQLTTTTAGTSRSTGNPRYKGRAYDPNFVDPRNTLNRNNTSASGSGSHS
310283	GC_00005416		PST_Yr2015a	524	50	56	2	0	0.991402447716212	0.970944392305183	0.981066779323469									524	Chr_3	MVPSKSSYNVKKEEPSSLHQAQSTTETHPNLANSLSMKSEPSKSAGSTTDNQLAMDIDKKPVLPDDPISSLPAASKSFPVEKGQVASASLRSMKFKKNMPRVTPQAGDTIRGSDIVQNREETRIKKESDPNRDQIIVKKEPEIKDDDEVMKEPEREDNRSEFVEMSREQSIIWTQAAEANRAGDEATANRLYQRLGELDSVRTRPIRPLPADSIDPPTPIALHPPQTLENRIHKLVKASRSQQIFGPYFHKKIRTLTSPLPLTIFNPKWQTKALRYDEKRREFDSDLYQEEEEEPFNYYGYPYPDELKLNFITWTSNHRNLYTTLKDKYKYTIFAEWMHKHKLNCDAINAESGFMVALRYDITVRANCFAYRVQLKDGRESVSDISILREDIKESSYRKSERFDELFLIDNPYLSGGSRYGLNPITGNPLDPDDHPQEARPHNSNNRSRKRQLTTTTTGTPRSTGNPRYKGRAYDPDFVDPRNTLNRNNTSASGSGSHS
310284	GC_00005416		PST_Yr2015b	3777	50	56	2	0	0.991402447716212	0.970944392305183	0.981066779323469									3777	Chr_1	MVPSKSSYNVKKEEPSSLHQAQSTTETHPNLANSLSMKSEPSKSAGSTTDNQLAMDIDKKPVLPDDPISSLPAASKSFPVEKGQVASASLRSMKFKKNMPRVTPQAGDTIRGSDIVQNREETRIKKESDPNRDQIIVKKEPEIKDDDEVMKEPEREDNRSEFVEMSREQSIIWTQAAEANRAGDEATANRLYQRLGELDSVRTRPIRPLPADSIDPPTPIALHPPQTLENRIHKLVKASRSQQIFGPYFHKKIRTLTSPLPLTIFNPKWQTKALRYDEKRREFDSDLYQEEEEEPFNYYGYPYPDELKLNFITWTSNHRNLYTTLKDKYKYTIFAEWMHKHKLNCDAINAESGFMVALRYDITVRANCFAYRVQLQDGRESVSDISILREDIKESSYRKSERFDELFLEDNPYLSGGSRYGLNPITGNPLDPDDHPQEDRPRNPNNRSRKRQLTTTTAGTSRSTGNPRYKGRAYDPNFVDPRNTLNRNNTSASGSGSHS
310285	GC_00005416		PST_Yr201644_1	667	50	56	2	0	0.991402447716212	0.970944392305183	0.981066779323469									667	Chr_3	MVPSKSSYNVKKEEPSSLHQAQSTTETHPNLANSLSMKSEPSKSAGSTTDNQLAMDIDKKPVLPDDPISSLPAASKSFPVEKGQVASASLRSMKFKKNMPRVTPQAGDTIRGSDIVQNREETRIKKESDPNRDQIIVKKEPEIKDDDEVMKEPEREDNRSEFVEMSREQSIIWTQAAEANRAGDEATANRLYQRLGELDSVRTRPIRPLPADSIDPPTPIALHPPQTLENRIHKLVKASRSQQIFGPYFHKKIRTLTSPLPLTIFNPKWQTKALRYDEKRREFDSDLYQEEEEEPFNYYGYPYPDELKLNFITWTSNHRNLYTTLKDKYKYTIFAEWMHKHKLNCDAINAESGFMVALRYDITVRANCFAYRVQLKDGRESVSDISILREDIKESSYRKSERFDELFLIDNPYLSGGSRYGLNPITGNPLDPDDHPQEARPHNSNNRSRKRQLTTTTTGTPRSTGNPRYKGRAYDPDFVDPRNTLNRNNTSASGSGSHS
310286	GC_00005416		PST_Yr201644_2	9604	50	56	2	0	0.991402447716212	0.970944392305183	0.981066779323469									9604	Chr_1	MVPSKSSYNVKKEEPSSLHQAQSTTETHPNLANSLSMKSEPSKSAGSTTDNQLAMDIDKKPVLPDDPISSLPAASKSFPVEKGQVASASLRSMKFKKNMPRVTPQAGDTIRGSDIVQNREETRIKKESDPNRDQIIVKKEPEIKDDDEVMKEPEREDNRSEFVEMSREQSIIWTQAAEANRAGDEATANRLYQRLGELDSVRTRPIRPLPADSIDPPTPIALHPPQTLENRIHKLVKASRSQQIFGPYFHKKIRTLTSPLPLTIFNPKWQTKALRYDEKRREFDSDLYQEEEEEPFNYYGYPYPDELKLNFITWTSNHRNLYTTLKDKYKYTIFAEWMHKHKLNCDAINAESGFMVALRYDITVRANCFAYRVQLQDGRESVSDISILREDIKESSYRKSERFDELFLEDNPYLSGGSRYGLNPITGNPLDPDDHPQEDRPRNPNNRSRKRQLTTTTAGTSRSTGNPRYKGRAYDPNFVDPRNTLNRNNTSASGSGSHS
310287	GC_00005417		PSH_233a	13960	52	56	2	0	0.982211621920469	0.980319330769604	0.981264564062406									13960	Chr_18	MDQPSDSDDLEEGRSELKALGQLASTEGLIGAAGAISTRSEGGEEVDNRKTPESDDDEESVGSNDIFVHDYTAPAGIWALEGDQLIRIDRYHPDLEELVKTLLNVWRLDDNRLVAIDPEDTMCRGFLILLITKGILLGPRAFPLPDFVEMFSVTEIFSTLEDDQRMIVHDFFFELHYLFRLRIDRRDNFQIADLEQYILGLSNKHPVIELLNEMHPDWLGNFSDELREGVLQDRRHAARSFHAKVRVASSLTLPNEIPRPAHLRPRGPQAEPAGCCICLVKYSPDSEISILACHHTHHFHCRCIMSSNGSGRLVSRDRAPTYIALHA
310288	GC_00005417		PSH_233b	13091	52	56	2	0	0.982211621920469	0.980319330769604	0.981264564062406									13091	Chr_17	MDQPSDSDDLEEGRSELKALGQLASTEGLIGAAGAISTRSEGGEEVDNRKTPESDDDEESVGSNDIFVHDYTAPAGIWALEGDQLIRIDRYHPDLEELVKTLLNVWRLDDNRLVAIDPEDTMCRGFLILLITKGILLGPRAFPLPDFVEMFSVTEIFSTLEDDQRMIVHDFFFELHYLFRLRIDRRDNFQIADLEQYILGLSNKHPVIELLNEMHPDWLGNFSDELREGVLQDRRHAARSFHAKVRVASSLTLPNEIPRPAHLRPRGPQAEPAGCCICLVKYSPDSEISILACHHTHHFHCRCIMSSNGSGRLVSRDRAPTYIALHA
310289	GC_00005417		PSH_76a	13374	52	56	2	0	0.982211621920469	0.980319330769604	0.981264564062406	PF13639.12	Ring finger domain							13374	Chr_18	MDQPSDSDDLEEGRSELKALGQLASTEGLIGAAGAISTRSEGGEEVDNRKTPESDDDEESVGSNDIFVHDYTAPAGIWALEGDQLIRIDRYHPDLEELVKTLLNVWRLDDNRLVAIDPEDTMCRGFLILLITKGILLGPRAFPLPDFVEMFSVTEIFSTLEDDQRMIVHDFFFELHYLFRLRIDRRDNFQIADLEQYILGLSNKHPVIELLNEMHPDWLGNFSDELREGVLQDRRHAARSFHAKVRVASSLTLPNEIPRPAHLRPRGPQAEPAGCCICLVKYSPDSEISILACHHTHHFHCRCIM------RWISDKTNCPLCRTKV
310290	GC_00005417		PSH_76b	12517	52	56	2	0	0.982211621920469	0.980319330769604	0.981264564062406	PF13639.12	Ring finger domain							12517	Chr_17	MDQPSDSDDLEEGRSELKALGQLASTEGLIEATGAISTRSEGGEEVDNRKTPESDDDVESVGSNDIFVHDYTAPAGIWALEGDQLIRIDRYHPDLEELVKTLLNVWRLDDNRLVAIDPEDTMCRGFLILLITKGIILGPRAFPLPDFVEMFSVTEIFSTLEDDQRMIVHDFFFELHYIFRLRIDRRDDFQIADLEQHILSLSKKHPVIEFLNEMHPDWLGNFSDELREGVLQDRRHAARSFHAKVRVASSLTLPNEIPRPAHLRPRGPQAEPAGCCICLVKYSPDSEISILACHHTHHFHCRCIM------RWISDKTNCPLCRTEV
310291	GC_00005417		PSH_NDPSH_1	12655	52	56	2	0	0.982211621920469	0.980319330769604	0.981264564062406									12655	Chr_18	MDQPSDSDDLEEGRSELKALGQLASTEGLIGAAGAISTRSEGGEEVDNRKTPESDDDEESVGSNDIFVHDYTAPAGIWALEGDQLIRIDRYHPDLEELVKTLLNVWRLDDNRLVAIDPEDTMCRGFLILLITKGILLGPRAFPLPDFVEMFSVTEIFSTLEDDQRMIVHDFFFELHYLFRLRIDRRDNFQIADLEQYILGLSNKHPVIELLNEMHPDWLGNFSDELREGVLQDRRHAARSFHAKVRVASSLTLPNEIPRPAHLRPRGPQAEPAGCCICLVKYSPDSEISILACHHTHHFHCRCIMSSNGSGRLVSRDRAPTYIALHA
310292	GC_00005417		PSH_NDPSH_2	15384	52	56	2	0	0.982211621920469	0.980319330769604	0.981264564062406	PF13639.12	Ring finger domain							15384	Chr_17	MDQPSDSDDLEEGRSELKALGQLASTEGLIEATGAISTRSEGGEEVDNRKTPESDDDVESVGSNDIFVHDYTAPAGIWALEGDQLIRIDRYHPDLEELVKTLLNVWRLDDNRLVAIDPEDTMCRGFLILLITKGIILGPRAFPLPDFVEMFSVTEIFSTLEDDQRMIVHDFFFELHYIFRLRIDRRDDFQIADLEQHILSLSKKHPVIEFLNEMHPDWLGNFSDELREGVLQDRRHAARSFHAKVRVASSLTLPNEIPRPAHLRPRGPQAEPAGCCICLVKYSPDSEISILACHHTHHFHCRCIM------RWISDKTNCPLCRTEV
310293	GC_00005417		PST_130_1	408	52	56	2	0	0.982211621920469	0.980319330769604	0.981264564062406									408	Chr_3	MDQPSDSDDLEEGRSELKALGQLASTEGLIGAAGAISTRSEGGEEVDNRKTPESDDDEESVGSNDIFVHDYTAPAGIWALEGDQLIRIDRYHPDLEELVKTLLNVWRLDDNRLVAIDPEDTMCRGFLILLITKGILLGPRAFPLPDFVEMFSVTEIFSTLEDDQRMIVHDFFFELHYLFRLRIDRRDNFQIADLEQYILGLSNKHPVIELLNEMHPDWLGNFSDELREGVLQDRRHAARSFHAKVRVASSLTLPNEIPRPAHLRPRGPQAEPAGCCICLVKYSPDSEISILACHHTHHFHCRCIMVS---------------LPLPP
310294	GC_00005417		PST_130_2	10237	52	56	2	0	0.982211621920469	0.980319330769604	0.981264564062406	PF13639.12	Ring finger domain							10237	Chr_17	MDQPSDSDDLEEGRSELKALGQLASTEGLIGAAGAISTRSEGGEEVDNRKTPESDDDEESVGSNDIFVHDYTAPAGIWALEGDQLIRIDRYHPDLEELVKTLLNVWRLDDNRLVAIDPEDTMCRGFLILLITKGILLGPRAFPLPDFVEMFSVTEIFSTLEDDQRMIVHDFFFELHYLFRLRIDRRDNFQIADLEQYILGLSNKHPVIELLNEMHPDWLGNFSDELREGVLQDRRHAARSFHAKVRVASSLTLPNEIPRPAHLRPRGPQAEPAGCCICLVKYSPDSEISILACHHTHHFHCRCIM------RWISDKTNCPLCRTKV
310295	GC_00005417		PST_134E36_1	17224	52	56	2	0	0.982211621920469	0.980319330769604	0.981264564062406									17224	Chr_18	MDQPSDSDDLEEGRSELKALGQLASTEGLIGAAGAISTRSEGGEEVDNRKTPESDDDEESVGSNDIFVHDYTAPAGIWALEGDQLIRIDRYHPDLEELVKTLLNVWRLDDNRLVAIDPEDTMCRGFLILLITKGILLGPRAFPLPDFVEMFSVTEIFSTLEDDQRMIVHDFFFELHYLFRLRIDRRDNFQIADLEQYILGLSNKHPVIELLNEMHPDWLGNFSDELREGVLQDRRHAARSFHAKVRVASSLTLPNEIPRPAHLRPRGPQAEPAGCCICLVKYSPDSEISILACHHTHHFHCRCIMSSNGSGRLVSRDRAPTYIALHA
310296	GC_00005417		PST_134E36_2	17648	52	56	2	0	0.982211621920469	0.980319330769604	0.981264564062406	PF13639.12	Ring finger domain							17648	Chr_17	MDQPSDSDDLEEGRSELKALGQLASTEGLIGAAGAISTRSEGGEEVDNRKTPESDDDEESVGSNDIFVHDYTAPAGIWALEGDQLIRIDRYHPDLEELVKTLLNVWRLDDNRLVAIDPEDTMCRGFLILLITKGILLGPRAFPLPDFVEMFSVTEIFSTLEDDQRMIVHDFFFELHYLFRLRIDRRDNFQIADLEQYILGLSNKHPVIELLNEMHPDWLGNFSDELREGVLQDRRHAARSFHAKVRVASSLTLPNEIPRPAHLRPRGPQAEPAGCCICLVKYSPDSEISILACHHTHHFHCRCIM------RWISDKTNCPLCRTKV
310297	GC_00005417		PST_AR0005a	10738	52	56	2	0	0.982211621920469	0.980319330769604	0.981264564062406									10738	Chr_17	MDQPSDSDDLEEGRSELKALGQLASTEGLIGAAGAISTRSEGGEEVDNRKTPESDDDEESVGSNDIFVHDYTAPAGIWALEGDQLIRIDRYHPDLEELVKTLLNVWRLDDNRLVAIDPEDTMCRGFLILLITKGILLGPRAFPLPDFVEMFSVTEIFSTLEDDQRMIVHDFFFELHYLFRLRIDRRDNFQIADLEQYILGLSNKHPVIELLNEMHPDWLGNFSDELREGVLQDRRHAARSFHAKVRVASSLTLPNEIPRPAHLRPRGPQAEPAGCCICLVKYSPDSEISILACHHTHHFHCRCIMSSNGSGRLVSRDRAPTYIALHA
310298	GC_00005417		PST_AR0005a	14682	52	56	2	0	0.982211621920469	0.980319330769604	0.981264564062406									14682	ChrUn	MDQPSDSDDLEEGRSELKALGQLASTEGLIGAAGAISTRSEGGEEVDNRKTPESDDDEESVGSNDIFVHDYTAPAGIWALEGDQLIRIDRYHPDLEELVKTLLNVWRLDDNRLVAIDPEDTMCRGFLILLITKGILLGPRAFPLPDFVEMFSVTEIFSTLEDDQRMIVHDFFFELHYLFRLRIDRRDNFQIADLEQYILGLSNKHPVIELLNEMHPDWLGNFSDELREGVLQDRRHAARSFHAKVRVASSLTLPNEIPRPAHLRPRGPQAEPAGCCICLVKYSPDSEISILACHHTHHFHCRCIMSSNGSGRLVSRDRAPTYIALHA
310299	GC_00005417		PST_AZ2_1	17217	52	56	2	0	0.982211621920469	0.980319330769604	0.981264564062406									17217	Chr_18	MDQPSDSDDLEEGRSELKALGQLASTEGLIGAAGAISTRSEGGEEVDNRKTPESDDDEESVGSNDIFVHDYTAPAGIWALEGDQLIRIDRYHPDLEELVKTLLNVWRLDDNRLVAIDPEDTMCRGFLILLITKGILLGPRAFPLPDFVEMFSVTEIFSTLEDDQRMIVHDFFFELHYLFRLRIDRRDNFQIADLEQYILGLSNKHPVIELLNEMHPDWLGNFSDELREGVLQDRRHAARSFHAKVRVASSLTLPNEIPRPAHLRPRGPQAEPAGCCICLVKYSPDSEISILACHHTHHFHCRCIMNQ----------------SVNS
310300	GC_00005417		PST_AZ2_2	16039	52	56	2	0	0.982211621920469	0.980319330769604	0.981264564062406									16039	Chr_17	MDQPSDSDDLEEGRSELKALGQLASTEGLIGAAGAISTRSEGGEEVDNRKTPESDDDEESVGSNDIFVHDYTAPAGIWALEGDQLIRIDRYHPDLEELVKTLLNVWRLDDNRLVAIDPEDTMCRGFLILLITKGILLGPRAFPLPDFVEMFSVTEIFSTLEDDQRMIVHDFFFELHYLFRLRIDRRDNFQIADLEQYILGLSNKHPVIELLNEMHPDWLGNFSDELREGVLQDRRHAARSFHAKVRVASSLTLPNEIPRPAHLRPRGPQAEPAGCCICLVKYSPDSEISILACHHTHHFHCRCIMNQ----------------SVNS
310301	GC_00005417		PST_DK0911_1	8877	52	56	2	0	0.982211621920469	0.980319330769604	0.981264564062406									8877	Chr_18	MDQPSDSDDLEEGRSELKALGQLASTEGLIGAAGAISTRSEGGEEVDNRKTPESDDDEESVGSNDIFVHDYTAPAGIWALEGDQLIRIDRYHPDLEELVKTLLNVWRLDDNRLVAIDPEDTMCRGFLILLITKGILLGPRAFPLPDFVEMFSVTEIFSTLEDDQRMIVHDFFFELHYLFRLRIDRRDNFQIADLEQYILGLSNKHPVIELLNEMHPDWLGNFSDELREGVLQDRRHAARSFHAKVRVASSLTLPNEIPRPAHLRPRGPQAEPAGCCICLVKYSPDSEISILACHHTHHFHCRCIMNQ----------------SVNS
310302	GC_00005417		PST_DK0911_2	8902	52	56	2	0	0.982211621920469	0.980319330769604	0.981264564062406									8902	Chr_17	MDQPSDSDDLEEGRSELKALGQLASTEGLIGAAGAISTRSEGGEEVDNRKTPESDDDEESVGSNDIFVHDYTAPAGIWALEGDQLIRIDRYHPDLEELVKTLLNVWRLDDNRLVAIDPEDTMCRGFLILLITKGILLGPRAFPLPDFVEMFSVTEIFSTLEDDQRMIVHDFFFELHYLFRLRIDRRDNFQIADLEQYILGLSNKHPVIELLNEMHPDWLGNFSDELREGVLQDRRHAARSFHAKVRVASSLTLPNEIPRPAHLRPRGPQAEPAGCCICLVKYSPDSEISILACHHTHHFHCRCIMNQ----------------SVNS
310303	GC_00005417		PST_SWS484_1	13114	52	56	2	0	0.982211621920469	0.980319330769604	0.981264564062406	PF13639.12	Ring finger domain							13114	Chr_17	MDQPSDSDDLEEGRSELKALGQLASTEGLIGAAGAISTRSEGGEEVDNRKTPESDDDEESVGSNDIFVHDYTAPAGIWALEGDQLIRIDRYHPDLEELVKTLLNVWRLDDNRLVAIDPEDTMCRGFLILLITKGILLGPRAFPLPDFVEMFSVTEIFSTLEDDQRMIVHDFFFELHYLFRLRIDRRDNFQIADLEQYILGLSNKHPVIELLNEMHPDWLGNFSDELREGVLQDRRHAARSFHAKVRVASSLTLPNEIPRPAHLRPRGPQAEPAGCCICLVKYSPDSEISILACHHTHHFHCRCIM------RWISDKTNCPLCRTKV
310304	GC_00005417		PST_SWS484_2	14865	52	56	2	0	0.982211621920469	0.980319330769604	0.981264564062406	PF13639.12	Ring finger domain							14865	Chr_18	MDQPSDSDDLEEGRSELKALGQLASTEGLIGAAGAISTRSEGGEEVDNRKTPESDDDEESVGSNDIFVHDYTAPAGIWALEGDQLIRIDRYHPDLEELVKTLLNVWRLDDNRLVAIDPEDTMCRGFLILLITKGILLGPRAFPLPDFVEMFSVTEIFSTLEDDQRMIVHDFFFELHYLFRLRIDRRDNFQIADLEQYILGLSNKHPVIELLNEMHPDWLGNFSDELREGVLQDRRHAARSFHAKVRVASSLTLPNEIPRPAHLRPRGPQAEPAGCCICLVKYSPDSEISILACHHTHHFHCRCIM------RWISDKTNCPLCRTKV
310305	GC_00005417		PST_T030_1	13681	52	56	2	0	0.982211621920469	0.980319330769604	0.981264564062406									13681	Chr_18	MDQPSDSDDLEEGRSELKALGQLASTEGLIGAAGAISTRSEGGEEVDNRKTPESDDDEESVGSNDIFVHDYTAPAGIWALEGDQLIRIDRYHPDLEELVKTLLNVWRLDDNRLVAIDPEDTMCRGFLILLITKGILLGPRAFPLPDFVEMFSVTEIFSTLEDDQRMIVHDFFFELHYLFRLRIDRRDNFQIADLEQYILGLSNKHPVIELLNEMHPDWLGNFSDELREGVLQDRRHAARSFHAKVRVASSLTLPNEIPRPAHLRPRGPQAEPAGCCICLVKYSPDSEISILACHHTHHFHCRCIMSSNGSGRLVSRDRAPTYIALHA
310306	GC_00005417		PST_T030_2	13354	52	56	2	0	0.982211621920469	0.980319330769604	0.981264564062406									13354	Chr_18	MDQPSDSDDLEEGRSELKALGQLASTEGLIGAAGAISTRSEGGEEVDNRKTPESDDDEESVGSNDIFVHDYTAPAGIWALEGDQLIRIDRYHPDLEELVKTLLNVWRLDDNRLVAIDPEDTMCRGFLILLITKGILLGPRAFPLPDFVEMFSVTEIFSTLEDDQRMIVHDFFFELHYLFRLRIDRRDNFQIADLEQYILGLSNKHPVIELLNEMHPDWLGNFSDELREGVLQDRRHAARSFHAKVRVASSLTLPNEIPRPAHLRPRGPQAEPAGCCICLVKYSPDSEISILACHHTHHFHCRCIMSSNGSGRLVSRDRAPTYIALHA
310307	GC_00005417		PST_T034a	10717	52	56	2	0	0.982211621920469	0.980319330769604	0.981264564062406									10717	Chr_17	MDQPSDSDDLEEGRSELKALGQLASTEGLIGAAGAISTRSEGGEEVDNRKTPESDDDEESVGSNDIFVHDYTAPAGIWALEGDQLIRIDRYHPDLEELVKTLLNVWRLDDNRLVAIDPEDTMCRGFLILLITKGILLGPRAFPLPDFVEMFSVTEIFSTLEDDQRMIVHDFFFELHYLFRLRIDRRDNFQIADLEQYILGLSNKHPVIELLNEMHPDWLGNFSDELREGVLQDRRHAARSFHAKVRVASSLTLPNEIPRPAHLRPRGPQAEPAGCCICLVKYSPDSEISILACHHTHHFHCRCIMSSNGSGRLVSRDRAPTYIALHA
310308	GC_00005417		PST_T034b	14243	52	56	2	0	0.982211621920469	0.980319330769604	0.981264564062406									14243	Chr_18	MDQPSDSDDLEEGRSELKALGQLASTEGLIGAAGAISTRSEGGEEVDNRKTPESDDDEESVGSNDIFVHDYTAPAGIWALEGDQLIRIDRYHPDLEELVKTLLNVWRLDDNRLVAIDPEDTMCRGFLILLITKGILLGPRAFPLPDFVEMFSVTEIFSTLEDDQRMIVHDFFFELHYLFRLRIDRRDNFQIADLEQYILGLSNKHPVIELLNEMHPDWLGNFSDELREGVLQDRRHAARSFHAKVRVASSLTLPNEIPRPAHLRPRGPQAEPAGCCICLVKYSPDSEISILACHHTHHFHCRCIMSSNGSGRLVSRDRAPTYIALHA
310309	GC_00005417		PST_W011a	16206	52	56	2	0	0.982211621920469	0.980319330769604	0.981264564062406									16206	ChrUn	MDQPSDSDDLEEGRSELKALGQLASTEGLIGAAGAISTRSEGGEEVDNRKTPESDDDEESVGSNDIFVHDYTAPAGIWALEGDQLIRIDRYHPDLEELVKTLLNVWRLDDNRLVAIDPEDTMCRGFLILLITKGILLGPRAFPLPDFVEMFSVTEIFSTLEDDQRMIVHDFFFELHYLFRLRIDRRDNFQIADLEQYILGLSNKHPVIELLNEMHPDWLGNFSDELREGVLQDRRHAARSFHAKVRVASSLTLPNEIPRPAHLRPRGPQAEPAGCCICLVKYSPDSEISILACHHTHHFHCRCIMNQ----------------SVNS
310310	GC_00005417		PST_W011a	6838	52	56	2	0	0.982211621920469	0.980319330769604	0.981264564062406	PF13639.12	Ring finger domain							6838	Chr_18	MDQPSDSDDLEEGRSELKALGQLASTEGLIGAAGAISTRSEGGEEVDNRKTPESDDDEESVGSNDIFVHDYTAPAGIWALEGDQLIRIDRYHPDLEELVKTLLNVWRLDDNRLVAIDPEDTMCRGFLILLITKGILLGPRAFPLPDFVEMFSVTEIFSTLEDDQRMIVHDFFFELHYLFRLRIDRRDNFQIADLEQYILGLSNKHPVIELLNEMHPDWLGNFSDELREGVLQDRRHAARSFHAKVRVASSLTLPNEIPRPAHLRPRGPQAEPAGCCICLVKYSPDSEISILACHHTHHFHCRCIM------RWISDKTNCPLCRTKV
310311	GC_00005417		PST_W011b	15502	52	56	2	0	0.982211621920469	0.980319330769604	0.981264564062406	PF13639.12	Ring finger domain							15502	Chr_17	MDQPSDSDDLEEGRSELKALGQLASTEGLIGAAGAISTRSEGGEEVDNRKTPESDDDEESVGSNDIFVHDYTAPAGIWALEGDQLIRIDRYHPDLEELVKTLLNVWRLDDNRLVAIDPEDTMCRGFLILLITKGILLGPRAFPLPDFVEMFSVTEIFSTLEDDQRMIVHDFFFELHYLFRLRIDRRDNFQIADLEQYILGLSNKHPVIELLNEMHPDWLGNFSDELREGVLQDRRHAARSFHAKVRVASSLTLPNEIPRPAHLRPRGPQAEPAGCCICLVKYSPDSEISILACHHTHHFHCRCIM------RWISDKTNCPLCRTKV
310312	GC_00005417		PST_W011b	19097	52	56	2	0	0.982211621920469	0.980319330769604	0.981264564062406	PF13639.12	Ring finger domain							19097	ChrUn	MDQPSDSDDLEEGRSELKALGQLASTEGLIGAAGAISTRSEGGEEVDNRKTPESDDDEESVGSNDIFVHDYTAPAGIWALEGDQLIRIDRYHPDLEELVKTLLNVWRLDDNRLVAIDPEDTMCRGFLILLITKGILLGPRAFPLPDFVEMFSVTEIFSTLEDDQRMIVHDFFFELHYLFRLRIDRRDNFQIADLEQYILGLSNKHPVIELLNEMHPDWLGNFSDELREGVLQDRRHAARSFHAKVRVASSLTLPNEIPRPAHLRPRGPQAEPAGCCICLVKYSPDSEISILACHHTHHFHCRCIM------RWISDKTNCPLCRTKV
310313	GC_00005417		PST_W025b	4330	52	56	2	0	0.982211621920469	0.980319330769604	0.981264564062406									4330	Chr_17	MDQPSDSDDLEEGRSELKALGQLASTEGLIGAAGAISTRSEGGEEVDNRKTPESDDDEESVGSNDIFVHDYTAPAGIWALEGDQLIRIDRYHPDLEELVKTLLNVWRLDDNRLVAIDPEDTMCRGFLILLITKGILLGPRAFPLPDFVEMFSVTEIFSTLEDDQRMIVHDFFFELHYLFRLRIDRRDNFQIADLEQYILGLSNKHPVIELLNEMHPDWLGNFSDELREGVLQDRRHAARSFHAKVRVASSLTLPNEIPRPAHLRPRGPQAEPAGCCICLVKYSPDSEISILACHHTHHFHCRCIMSSNGSGRLVSRDRAPTYIALHA
310314	GC_00005417		PST_W025b	9953	52	56	2	0	0.982211621920469	0.980319330769604	0.981264564062406									9953	ChrUn	MDQPSDSDDLEEGRSELKALGQLASTEGLIGAAGAISTRSEGGEEVDNRKTPESDDDEESVGSNDIFVHDYTAPAGIWALEGDQLIRIDRYHPDLEELVKTLLNVWRLDDNRLVAIDPEDTMCRGFLILLITKGILLGPRAFPLPDFVEMFSVTEIFSTLEDDQRMIVHDFFFELHYLFRLRIDRRDNFQIADLEQYILGLSNKHPVIELLNEMHPDWLGNFSDELREGVLQDRRHAARSFHAKVRVASSLTLPNEIPRPAHLRPRGPQAEPAGCCICLVKYSPDSEISILACHHTHHFHCRCIMSSNGSGRLVSRDRAPTYIALHA
