## Supplementary File S5 for "Wheat and barley stripe rust pan-genome facilitates discovery of the predominant North American lineage’s origin in somatic hybridization": The_Accessory_split_from_"PST_pangenome3"_gene_clusters_summary.txt (part 252 of 364)

unique_id	gene_cluster_id	bin_name	genome_name	gene_callers_id	num_genomes_gene_cluster_has_hits	num_genes_in_gene_cluster	max_num_paralogs	SCG	functional_homogeneity_index	geometric_homogeneity_index	combined_homogeneity_index	Pfam_ACC	Pfam	COG20_CATEGORY_ACC	COG20_CATEGORY	COG20_FUNCTION_ACC	COG20_FUNCTION	COG20_PATHWAY_ACC	COG20_PATHWAY	ragtag_ACC	ragtag	aa_sequence
310315	GC_00005417		PST_W029a	14142	52	56	2	0	0.982211621920469	0.980319330769604	0.981264564062406									14142	Chr_18	MDQPSDSDDLEEGRSELKALGQLASTEGLIGAAGAISTRSEGGEEVDNRKTPESDDDEESVGSNDIFVHDYTAPAGIWALEGDQLIRIDRYHPDLEELVKTLLNVWRLDDNRLVAIDPEDTMCRGFLILLITKGILLGPRAFPLPDFVEMFSVTEIFSTLEDDQRMIVHDFFFELHYLFRLRIDRRDNFQIADLEQYILGLSNKHPVIELLNEMHPDWLGNFSDELREGVLQDRRHAARSFHAKVRVASSLTLPNEIPRPAHLRPRGPQAEPAGCCICLVKYSPDSEISILACHHTHHFHCRCIMSSNGSGRLVSRDRAPTYIALHA
310316	GC_00005417		PST_W029b	13549	52	56	2	0	0.982211621920469	0.980319330769604	0.981264564062406									13549	Chr_17	MDQPSDSDDLEEGRSELKALGQLASTEGLIGAAGAISTRSEGGEEVDNRKTPESDDDEESVGSNDIFVHDYTAPAGIWALEGDQLIRIDRYHPDLEELVKTLLNVWRLDDNRLVAIDPEDTMCRGFLILLITKGILLGPRAFPLPDFVEMFSVTEIFSTLEDDQRMIVHDFFFELHYLFRLRIDRRDNFQIADLEQYILGLSNKHPVIELLNEMHPDWLGNFSDELREGVLQDRRHAARSFHAKVRVASSLTLPNEIPRPAHLRPRGPQAEPAGCCICLVKYSPDSEISILACHHTHHFHCRCIMSSNGSGRLVSRDRAPTYIALHA
310317	GC_00005417		PST_W039a	13774	52	56	2	0	0.982211621920469	0.980319330769604	0.981264564062406	PF13639.12	Ring finger domain							13774	Chr_18	MDQPSDSDDLEEGRSELKALGQLASTEGLIGAAGAISTRSEGGEEVDNRKTPESDDDEESVGSNDIFVHDYTAPAGIWALEGDQLIRIDRYHPDLEELVKTLLNVWRLDDNRLVAIDPEDTMCRGFLILLITKGILLGPRAFPLPDFVEMFSVTEIFSTLEDDQRMIVHDFFFELHYLFRLRIDRRDNFQIADLEQYILGLSNKHPVIELLNEMHPDWLGNFSDELREGVLQDRRHAARSFHAKVRVASSLTLPNEIPRPAHLRPRGPQAEPAGCCICLVKYSPDSEISILACHHTHHFHCRCIM------RWISDKTNCPLCRTKV
310318	GC_00005417		PST_W039b	12463	52	56	2	0	0.982211621920469	0.980319330769604	0.981264564062406	PF13639.12	Ring finger domain							12463	Chr_18	MDQPSDSDDLEEGRSELKALGQLASTEGLIGAAGAISTRSEGGEEVDNRKTPESDDDEESVGSNDIFVHDYTAPAGIWALEGDQLIRIDRYHPDLEELVKTLLNVWRLDDNRLVAIDPEDTMCRGFLILLITKGILLGPRAFPLPDFVEMFSVTEIFSTLEDDQRMIVHDFFFELHYLFRLRIDRRDNFQIADLEQYILGLSNKHPVIELLNEMHPDWLGNFSDELREGVLQDRRHAARSFHAKVRVASSLTLPNEIPRPAHLRPRGPQAEPAGCCICLVKYSPDSEISILACHHTHHFHCRCIM------RWISDKTNCPLCRTKV
310319	GC_00005417		PST_W048a	13941	52	56	2	0	0.982211621920469	0.980319330769604	0.981264564062406	PF13639.12	Ring finger domain							13941	Chr_18	MDQPSDSDDLEEGRSELKALGQLASTEGLIGAAGAISTRSEGGEEVDNRKTPESDDDEESVGSNDIFVHDYTAPAGIWALEGDQLIRIDRYHPDLEELVKTLLNVWRLDDNRLVAIDPEDTMCRGFLILLITKGILLGPRAFPLPDFVEMFSVTEIFSTLEDDQRMIVHDFFFELHYLFRLRIDRRDNFQIADLEQYILGLSNKHPVIELLNEMHPDWLGNFSDELREGVLQDRRHAARSFHAKVRVASSLTLPNEIPRPAHLRPRGPQAEPAGCCICLVKYSPDSEISILACHHTHHFHCRCIM------RWISDKTNCPLCRTKV
310320	GC_00005417		PST_W048b	12859	52	56	2	0	0.982211621920469	0.980319330769604	0.981264564062406	PF13639.12	Ring finger domain							12859	Chr_17	MDQPSDSDDLEEGRSELKALGQLASTEGLIGAAGAISTRSEGGEEVDNRKTPESDDDEESVGSNDIFVHDYTAPAGIWALEGDQLIRIDRYHPDLEELVKTLLNVWRLDDNRLVAIDPEDTMCRGFLILLITKGILLGPRAFPLPDFVEMFSVTEIFSTLEDDQRMIVHDFFFELHYLFRLRIDRRDNFQIADLEQYILGLSNKHPVIELLNEMHPDWLGNFSDELREGVLQDRRHAARSFHAKVRVASSLTLPNEIPRPAHLRPRGPQAEPAGCCICLVKYSPDSEISILACHHTHHFHCRCIM------RWISDKTNCPLCRTKV
310321	GC_00005417		PST_W052a	14954	52	56	2	0	0.982211621920469	0.980319330769604	0.981264564062406									14954	Chr_18	MDQPSDSDDLEEGRSELKALGQLASTEGLIGAAGAISTRSEGGEEVDNRKTPESDDDEESVGSNDIFVHDYTAPAGIWALEGDQLIRIDRYHPDLEELVKTLLNVWRLDDNRLVAIDPEDTMCRGFLILLITKGILLGPRAFPLPDFVEMFSVTEIFSTLEDDQRMIVHDFFFELHYLFRLRIDRRDNFQIADLEQYILGLSNKHPVIELLNEMHPDWLGNFSDELREGVLQDRRHAARSFHAKVRVASSLTLPNEIPRPAHLRPRGPQAEPAGCCICLVKYSPDSEISILACHHTHHFHCRCIMSSNGSGRLVSRDRAPTYIALHA
310322	GC_00005417		PST_W052b	13360	52	56	2	0	0.982211621920469	0.980319330769604	0.981264564062406									13360	Chr_17	MDQPSDSDDLEEGRSELKALGQLASTEGLIGAAGAISTRSEGGEEVDNRKTPESDDDEESVGSNDIFVHDYTAPAGIWALEGDQLIRIDRYHPDLEELVKTLLNVWRLDDNRLVAIDPEDTMCRGFLILLITKGILLGPRAFPLPDFVEMFSVTEIFSTLEDDQRMIVHDFFFELHYLFRLRIDRRDNFQIADLEQYILGLSNKHPVIELLNEMHPDWLGNFSDELREGVLQDRRHAARSFHAKVRVASSLTLPNEIPRPAHLRPRGPQAEPAGCCICLVKYSPDSEISILACHHTHHFHCRCIMSSNGSGRLVSRDRAPTYIALHA
310323	GC_00005417		PST_W053a	14370	52	56	2	0	0.982211621920469	0.980319330769604	0.981264564062406									14370	Chr_18	MDQPSDSDDLEEGRSELKALGQLASTEGLIGAAGAISTRSEGGEEVDNRKTPESDDDEESVGSNDIFVHDYTAPAGIWALEGDQLIRIDRYHPDLEELVKTLLNVWRLDDNRLVAIDPEDTMCRGFLILLITKGILLGPRAFPLPDFVEMFSVTEIFSTLEDDQRMIVHDFFFELHYLFRLRIDRRDNFQIADLEQYILGLSNKHPVIELLNEMHPDWLGNFSDELREGVLQDRRHAARSFHAKVRVASSLTLPNEIPRPAHLRPRGPQAEPAGCCICLVKYSPDSEISILACHHTHHFHCRCIMSSNGSGRLVSRDRAPTYIALHA
310324	GC_00005417		PST_W053b	11948	52	56	2	0	0.982211621920469	0.980319330769604	0.981264564062406									11948	Chr_17	MDQPSDSDDLEEGRSELKALGQLASTEGLIGAAGAISTRSEGGEEVDNRKTPESDDDEESVGSNDIFVHDYTAPAGIWALEGDQLIRIDRYHPDLEELVKTLLNVWRLDDNRLVAIDPEDTMCRGFLILLITKGILLGPRAFPLPDFVEMFSVTEIFSTLEDDQRMIVHDFFFELHYLFRLRIDRRDNFQIADLEQYILGLSNKHPVIELLNEMHPDWLGNFSDELREGVLQDRRHAARSFHAKVRVASSLTLPNEIPRPAHLRPRGPQAEPAGCCICLVKYSPDSEISILACHHTHHFHCRCIMSSNGSGRLVSRDRAPTYIALHA
310325	GC_00005417		PST_W054a	14193	52	56	2	0	0.982211621920469	0.980319330769604	0.981264564062406									14193	Chr_18	MDQPSDSDDLEEGRSELKALGQLASTEGLIGAAGAISTRSEGGEEVDNRKTPESDDDEESVGSNDIFVHDYTAPAGIWALEGDQLIRIDRYHPDLEELVKTLLNVWRLDDNRLVAIDPEDTMCRGFLILLITKGILLGPRAFPLPDFVEMFSVTEIFSTLEDDQRMIVHDFFFELHYLFRLRIDRRDNFQIADLEQYILGLSNKHPVIELLNEMHPDWLGNFSDELREGVLQDRRHAARSFHAKVRVASSLTLPNEIPRPAHLRPRGPQAEPAGCCICLVKYSPDSEISILACHHTHHFHCRCIMSSNGSGRLVSRDRAPTYIALHA
310326	GC_00005417		PST_W054b	14126	52	56	2	0	0.982211621920469	0.980319330769604	0.981264564062406									14126	Chr_18	MDQPSDSDDLEEGRSELKALGQLASTEGLIGAAGAISTRSEGGEEVDNRKTPESDDDEESVGSNDIFVHDYTAPAGIWALEGDQLIRIDRYHPDLEELVKTLLNVWRLDDNRLVAIDPEDTMCRGFLILLITKGILLGPRAFPLPDFVEMFSVTEIFSTLEDDQRMIVHDFFFELHYLFRLRIDRRDNFQIADLEQYILGLSNKHPVIELLNEMHPDWLGNFSDELREGVLQDRRHAARSFHAKVRVASSLTLPNEIPRPAHLRPRGPQAEPAGCCICLVKYSPDSEISILACHHTHHFHCRCIMSSNGSGRLVSRDRAPTYIALHA
310327	GC_00005417		PST_W057a	13707	52	56	2	0	0.982211621920469	0.980319330769604	0.981264564062406									13707	Chr_18	MDQPSDSDDLEEGRSELKALGQLASTEGLIGAAGAISTRSEGGEEVDNRKTPESDDDEESVGSNDIFVHDYTAPAGIWALEGDQLIRIDRYHPDLEELVKTLLNVWRLDDNRLVAIDPEDTMCRGFLILLITKGILLGPRAFPLPDFVEMFSVTEIFSTLEDDQRMIVHDFFFELHYLFRLRIDRRDNFQIADLEQYILGLSNKHPVIELLNEMHPDWLGNFSDELREGVLQDRRHAARSFHAKVRVASSLTLPNEIPRPAHLRPRGPQAEPAGCCICLVKYSPDSEISILACHHTHHFHCRCIMSSNGSGRLVSRDRAPTYIALHA
310328	GC_00005417		PST_W057b	14105	52	56	2	0	0.982211621920469	0.980319330769604	0.981264564062406									14105	Chr_17	MDQPSDSDDLEEGRSELKALGQLASTEGLIGAAGAISTRSEGGEEVDNRKTPESDDDEESVGSNDIFVHDYTAPAGIWALEGDQLIRIDRYHPDLEELVKTLLNVWRLDDNRLVAIDPEDTMCRGFLILLITKGILLGPRAFPLPDFVEMFSVTEIFSTLEDDQRMIVHDFFFELHYLFRLRIDRRDNFQIADLEQYILGLSNKHPVIELLNEMHPDWLGNFSDELREGVLQDRRHAARSFHAKVRVASSLTLPNEIPRPAHLRPRGPQAEPAGCCICLVKYSPDSEISILACHHTHHFHCRCIMSSNGSGRLVSRDRAPTYIALHA
310329	GC_00005417		PST_W088a	9574	52	56	2	0	0.982211621920469	0.980319330769604	0.981264564062406	PF13639.12	Ring finger domain							9574	Chr_18	MDQPSDSDDLEEGRSELKALGQLASTEGLIGAAGAISTRSEGGEEVDNRKTPESDDDEESVGSNDIFVHDYTAPAGIWALEGDQLIRIDRYHPDLEELVKTLLNVWRLDDNRLVAIDPEDTMCRGFLILLITKGILLGPRAFPLPDFVEMFSVTEIFSTLEDDQRMIVHDFFFELHYLFRLRIDRRDNFQIADLEQYILGLSNKHPVIELLNEMHPDWLGNFSDELREGVLQDRRHAARSFHAKVRVASSLTLPNEIPRPAHLRPRGPQAEPAGCCICLVKYSPDSEISILACHHTHHFHCRCIM------RWISDKTNCPLCRTKV
310330	GC_00005417		PST_W088b	13200	52	56	2	0	0.982211621920469	0.980319330769604	0.981264564062406									13200	Chr_17	MDQPSDSDDLEEGRSELKALGQLASTEGLIGAAGAISTRSEGGEEVDNRKTPESDDDEESVGSNDIFVHDYTAPAGIWALEGDQLIRIDRYHPDLEELVKTLLNVWRLDDNRLVAIDPEDTMCRGFLILLITKGILLGPRAFPLPDFVEMFSVTEIFSTLEDDQRMIVHDFFFELHYLFRLRIDRRDNFQIADLEQYILGLSNKHPVIELLNEMHPDWLGNFSDELREGVLQDRRHAARSFHAKVRVASSLTLPNEIPRPAHLRPRGPQAEPAGCCICLVKYSPDSEISILACHHTHHFHCRCIMSSNGSGRLVSRDRAPTYIALHA
310331	GC_00005417		PST_Yr1646a	13999	52	56	2	0	0.982211621920469	0.980319330769604	0.981264564062406									13999	Chr_18	MDQPSDSDDLEEGRSELKALGQLASTEGLIGAAGAISTRSEGGEEVDNRKTPESDDDEESVGSNDIFVHDYTAPAGIWALEGDQLIRIDRYHPDLEELVKTLLNVWRLDDNRLVAIDPEDTMCRGFLILLITKGILLGPRAFPLPDFVEMFSVTEIFSTLEDDQRMIVHDFFFELHYLFRLRIDRRDNFQIADLEQYILGLSNKHPVIELLNEMHPDWLGNFSDELREGVLQDRRHAARSFHAKVRVASSLTLPNEIPRPAHLRPRGPQAEPAGCCICLVKYSPDSEISILACHHTHHFHCRCIMSSNGSGRLVSRDRAPTYIALHA
310332	GC_00005417		PST_Yr1646b	14651	52	56	2	0	0.982211621920469	0.980319330769604	0.981264564062406									14651	Chr_17	MDQPSDSDDLEEGRSELKALGQLASTEGLIGAAGAISTRSEGGEEVDNRKTPESDDDEESVGSNDIFVHDYTAPAGIWALEGDQLIRIDRYHPDLEELVKTLLNVWRLDDNRLVAIDPEDTMCRGFLILLITKGILLGPRAFPLPDFVEMFSVTEIFSTLEDDQRMIVHDFFFELHYLFRLRIDRRDNFQIADLEQYILGLSNKHPVIELLNEMHPDWLGNFSDELREGVLQDRRHAARSFHAKVRVASSLTLPNEIPRPAHLRPRGPQAEPAGCCICLVKYSPDSEISILACHHTHHFHCRCIMSSNGSGRLVSRDRAPTYIALHA
310333	GC_00005417		PST_Yr1706a	16135	52	56	2	0	0.982211621920469	0.980319330769604	0.981264564062406									16135	Chr_18	MDQPSDSDDLEEGRSELKALGQLASTEGLIGAAGAISTRSEGGEEVDNRKTPESDDDEESVGSNDIFVHDYTAPAGIWALEGDQLIRIDRYHPDLEELVKTLLNVWRLDDNRLVAIDPEDTMCRGFLILLITKGILLGPRAFPLPDFVEMFSVTEIFSTLEDDQRMIVHDFFFELHYLFRLRIDRRDNFQIADLEQYILGLSNKHPVIELLNEMHPDWLGNFSDELREGVLQDRRHAARSFHAKVRVASSLTLPNEIPRPAHLRPRGPQAEPAGCCICLVKYSPDSEISILACHHTHHFHCRCIMSSNGSGRLVSRDRAPTYIALHA
310334	GC_00005417		PST_Yr1706b	12803	52	56	2	0	0.982211621920469	0.980319330769604	0.981264564062406									12803	Chr_17	MDQPSDSDDLEEGRSELKALGQLASTEGLIGAAGAISTRSEGGEEVDNRKTPESDDDEESVGSNDIFVHDYTAPAGIWALEGDQLIRIDRYHPDLEELVKTLLNVWRLDDNRLVAIDPEDTMCRGFLILLITKGILLGPRAFPLPDFVEMFSVTEIFSTLEDDQRMIVHDFFFELHYLFRLRIDRRDNFQIADLEQYILGLSNKHPVIELLNEMHPDWLGNFSDELREGVLQDRRHAARSFHAKVRVASSLTLPNEIPRPAHLRPRGPQAEPAGCCICLVKYSPDSEISILACHHTHHFHCRCIMSSNGSGRLVSRDRAPTYIALHA
310335	GC_00005417		PST_Yr1716a	14086	52	56	2	0	0.982211621920469	0.980319330769604	0.981264564062406									14086	Chr_18	MDQPSDSDDLEEGRSELKALGQLASTEGLIGAAGAISTRSEGGEEVDNRKTPESDDDEESVGSNDIFVHDYTAPAGIWALEGDQLIRIDRYHPDLEELVKTLLNVWRLDDNRLVAIDPEDTMCRGFLILLITKGILLGPRAFPLPDFVEMFSVTEIFSTLEDDQRMIVHDFFFELHYLFRLRIDRRDNFQIADLEQYILGLSNKHPVIELLNEMHPDWLGNFSDELREGVLQDRRHAARSFHAKVRVASSLTLPNEIPRPAHLRPRGPQAEPAGCCICLVKYSPDSEISILACHHTHHFHCRCIMNQ----------------SVNS
310336	GC_00005417		PST_Yr1716b	13464	52	56	2	0	0.982211621920469	0.980319330769604	0.981264564062406									13464	Chr_17	MDQPSDSDDLEEGRSELKALGQLASTEGLIGAAGAISTRSEGGEEVDNRKTPESDDDEESVGSNDIFVHDYTAPAGIWALEGDQLIRIDRYHPDLEELVKTLLNVWRLDDNRLVAIDPEDTMCRGFLILLITKGILLGPRAFPLPDFVEMFSVTEIFSTLEDDQRMIVHDFFFELHYLFRLRIDRRDNFQIADLEQYILGLSNKHPVIELLNEMHPDWLGNFSDELREGVLQDRRHAARSFHAKVRVASSLTLPNEIPRPAHLRPRGPQAEPAGCCICLVKYSPDSEISILACHHTHHFHCRCIMSSNGSGRLVSRDRAPTYIALHA
310337	GC_00005417		PST_Yr2011a	14805	52	56	2	0	0.982211621920469	0.980319330769604	0.981264564062406	PF13639.12	Ring finger domain							14805	Chr_18	MDQPSDSDDLEEGRSELKALGQLASTEGLIGAAGAISTRSEGGEEVDNRKTPESDDDEESVGSNDIFVHDYTAPAGIWALEGDQLIRIDRYHPDLEELVKTLLNVWRLDDNRLVAIDPEDTMCRGFLILLITKGILLGPRAFPLPDFVEMFSVTEIFSTLEDDQRMIVHDFFFELHYLFRLRIDRRDNFQIADLEQYILGLSNKHPVIELLNEMHPDWLGNFSDELREGVLQDRRHAARSFHAKVRVASSLTLPNEIPRPAHLRPRGPQAEPAGCCICLVKYSPDSEISILACHHTHHFHCRCIM------RWISDKTNCPLCRTKV
310338	GC_00005417		PST_Yr2011b	13826	52	56	2	0	0.982211621920469	0.980319330769604	0.981264564062406									13826	Chr_17	MDQPSDSDDLEEGRSELKALGQLASTEGLIGAAGAISTRSEGGEEVDNRKTPESDDDEESVGSNDIFVHDYTAPAGIWALEGDQLIRIDRYHPDLEELVKTLLNVWRLDDNRLVAIDPEDTMCRGFLILLITKGILLGPRAFPLPDFVEMFSVTEIFSTLEDDQRMIVHDFFFELHYLFRLRIDRRDNFQIADLEQYILGLSNKHPVIELLNEMHPDWLGNFSDELREGVLQDRRHAARSFHAKVRVASSLTLPNEIPRPAHLRPRGPQAEPAGCCICLVKYSPDSEISILACHHTHHFHCRCIMSSNGSGRLVSRDRAPTYIALHA
310339	GC_00005417		PST_Yr2015a	12985	52	56	2	0	0.982211621920469	0.980319330769604	0.981264564062406									12985	Chr_18	MDQPSDSDDLEEGRSELKALGQLASTEGLIGAAGAISTRSEGGEEVDNRKTPESDDDEESVGSNDIFVHDYTAPAGIWALEGDQLIRIDRYHPDLEELVKTLLNVWRLDDNRLVAIDPEDTMCRGFLILLITKGILLGPRAFPLPDFVEMFSVTEIFSTLEDDQRMIVHDFFFELHYLFRLRIDRRDNFQIADLEQYILGLSNKHPVIELLNEMHPDWLGNFSDELREGVLQDRRHAARSFHAKVRVASSLTLPNEIPRPAHLRPRGPQAEPAGCCICLVKYSPDSEISILACHHTHHFHCRCIMSSNGSGRLVSRDRAPTYIALHA
310340	GC_00005417		PST_Yr2015b	12127	52	56	2	0	0.982211621920469	0.980319330769604	0.981264564062406									12127	Chr_17	MDQPSDSDDLEEGRSELKALGQLASTEGLIGAAGAISTRSEGGEEVDNRKTPESDDDEESVGSNDIFVHDYTAPAGIWALEGDQLIRIDRYHPDLEELVKTLLNVWRLDDNRLVAIDPEDTMCRGFLILLITKGILLGPRAFPLPDFVEMFSVTEIFSTLEDDQRMIVHDFFFELHYLFRLRIDRRDNFQIADLEQYILGLSNKHPVIELLNEMHPDWLGNFSDELREGVLQDRRHAARSFHAKVRVASSLTLPNEIPRPAHLRPRGPQAEPAGCCICLVKYSPDSEISILACHHTHHFHCRCIMSSNGSGRLVSRDRAPTYIALHA
310341	GC_00005417		PST_Yr201644_1	13114	52	56	2	0	0.982211621920469	0.980319330769604	0.981264564062406	PF13639.12	Ring finger domain							13114	Chr_18	MDQPSDSDDLEEGRSELKALGQLASTEGLIGAAGAISTRSEGGEEVDNRKTPESDDDEESVGSNDIFVHDYTAPAGIWALEGDQLIRIDRYHPDLEELVKTLLNVWRLDDNRLVAIDPEDTMCRGFLILLITKGILLGPRAFPLPDFVEMFSVTEIFSTLEDDQRMIVHDFFFELHYLFRLRIDRRDNFQIADLEQYILGLSNKHPVIELLNEMHPDWLGNFSDELREGVLQDRRHAARSFHAKVRVASSLTLPNEIPRPAHLRPRGPQAEPAGCCICLVKYSPDSEISILACHHTHHFHCRCIM------RWISDKTNCPLCRTKV
310342	GC_00005417		PST_Yr201644_2	13260	52	56	2	0	0.982211621920469	0.980319330769604	0.981264564062406									13260	Chr_17	MDQPSDSDDLEEGRSELKALGQLASTEGLIGAAGAISTRSEGGEEVDNRKTPESDDDEESVGSNDIFVHDYTAPAGIWALEGDQLIRIDRYHPDLEELVKTLLNVWRLDDNRLVAIDPEDTMCRGFLILLITKGILLGPRAFPLPDFVEMFSVTEIFSTLEDDQRMIVHDFFFELHYLFRLRIDRRDNFQIADLEQYILGLSNKHPVIELLNEMHPDWLGNFSDELREGVLQDRRHAARSFHAKVRVASSLTLPNEIPRPAHLRPRGPQAEPAGCCICLVKYSPDSEISILACHHTHHFHCRCIMSSNGSGRLVSRDRAPTYIALHA
310343	GC_00005418		PSH_233a	9417	53	56	2	0	0.990074525637813	0.87233945099531	0.927485595550241									9417	Chr_9	MFSAKFITILTLAFLAINAVAAATAPVKRSQCSQWKLKNKHPMGSSDDSPMIIARVMTSKNSKQTLQTRANKTPPPITPPGGT-GKDFGSDSESACPSGAYNTNTQPGTCLWTGEAQSPPYTSTKFYAGWLNGDNQENCAKTIKLKQKSGKEVDAPVIDGCRFADDGTTISEAVGCSTVWVTDYTFKQLGGKP---------GTHTVEIANWDFAKGGN---------------------
310344	GC_00005418		PSH_233b	10006	53	56	2	0	0.990074525637813	0.87233945099531	0.927485595550241									10006	Chr_8	MFSAKFITILTLAFLAINAVAAATAPVKRSQCSQWKLKNKHPMGSSDDSPMIIARVMTSKNSKQTLQTRANKTPPPITPPGGT-GKDFGSDSESACPSGAYNTNTQPGTCLWTGEAQSPPYTSTKFYAGWLNGDNQENCAKTIKLKQKSGKEVDAPVIDGCRFADDGTTISEAVGCSTVWVTDYTFKQLGGKP---------GTHTVEIANWDFAKGGN---------------------
310345	GC_00005418		PSH_76a	10138	53	56	2	0	0.990074525637813	0.87233945099531	0.927485595550241									10138	Chr_9	MFSAKFITILTLAFLAINAVAAATAPVKRSQCSQWKLKNKHPMGSSDDSPMIIARVMTSKNSKQTLQTRANKTPPPITPPGGT-GKDFGSDSESACPSGAYNTNTQPGTCLWTGEAQSPPYTSTKFYAGWLNGDNQENCAKTIKLKQKSGKEVDAPVIDGCRFADDGTTISEAVGCSTVWVTDYTFKQLGGKP---------GTHTVEIANWDFAKGGN---------------------
310346	GC_00005418		PSH_76b	14604	53	56	2	0	0.990074525637813	0.87233945099531	0.927485595550241									14604	Chr_8	MFSAKFITILTLAFLAINAVAAATAPVKRSQCSQWKLKNKHPMGSSDDSPMIIARVMTSKNSKQTLQTRANKTPPPITPPGGT-GKDFGSDSESACPSGAYNTNTQPGTCLWTGEAQSPPYTSTKFYAGWLNGDNQENCAKTIKLKQKSGKEVDAPVIDGCRFADDGTTISEAVGCSTVWVTDYTFKQLGGKP---------GTHTVEIANWDFAKGGN---------------------
310347	GC_00005418		PSH_NDPSH_1	10301	53	56	2	0	0.990074525637813	0.87233945099531	0.927485595550241									10301	Chr_9	MFSAKFITILTLAFLAINAVAAATAPVKRSQCSQWKLKNKHPMGSSDDSPMIIARVMTSKNSKQTLQTRANKTPPPITPPGGT-GKDFGSDSESACPSGAYNTNTQPGTCLWTGEAQSPPYTSTKFYAGWLNGDNQENCAKTIKLKQKSGKEVDAPVIDGCRFADDGTTISEAVGCSTVWVTDYTFKQLGGKP---------GTHTVEIANWDFAKGGN---------------------
310348	GC_00005418		PSH_NDPSH_2	14510	53	56	2	0	0.990074525637813	0.87233945099531	0.927485595550241									14510	Chr_8	MFSAKFITILTLAFLAINAVAAATAPVKRSQCSQWKLKNKHPMGSSDDSPMIIARVMTSKNSKQTLQTRANKTPPPITPPGGT-GKDFGSDSESACPSGAYNTNTQPGTCLWTGEAQSPPYTSTKFYAGWLNGDNQENCAKTIKLKQKSGKEVDAPVIDGCRFADDGTTISEAVGCSTVWVTDYTFKQLGGKP---------GTHTVEIANWDFAKGGN---------------------
310349	GC_00005418		PST_130_1	20817	53	56	2	0	0.990074525637813	0.87233945099531	0.927485595550241									20817	ChrUn	MFSAKFITILTLAFLAINAVAAATAPVKRSQCSQWKLKNKHPMGSSDDSPMIIARVMTSKNSKQTLQTRANKTPPPITPPGGT-GKDFGSDSESACPSGAYNTNTQPGTCLWTGEAQSPPYTSTKFYAGWLNGDNQENCAKTIKLKQKSGKEVDAPVIDGCRFADDGTTISEAVGCSTVWVTDYTFKQLGGKP---------GTHTVEIANWDFAKGGN---------------------
310350	GC_00005418		PST_130_1	4671	53	56	2	0	0.990074525637813	0.87233945099531	0.927485595550241									4671	Chr_9	-----------------------MRP--------METEEQAPNGLIRRLPMIIARVMTSKNSKQTLQTRANKTPPPSRPLAALYGKDFGSDSESACPSGAYNTNTQPGTCLWTGEAQSPPYTSTKFYAGWLNGDNQENCAKTI------GKEVDAPVIDGCRFADDGTTISEAVGCSTVWVTDYTFKQLGGKPGLTQSKSQTGTLRREVTEETSARLASRFLITDNFHPWLSIYMAQPYG
310351	GC_00005418		PST_130_2	16302	53	56	2	0	0.990074525637813	0.87233945099531	0.927485595550241									16302	Chr_8	MFSAKFITILTLAFLAINAVAAATAPVKRSQCAQWKLKNKHPMGSSDDSPMIIARVMTSKNSKQTLQTRANKTPPPITPPGGT-GKDFGSDSESACPSGAYNTNTQPGTCLWTGEAQSPPYTSTKFYAGWLNGDNQENCAKTIKLKQKSGKEVDAPVIDGCRFADDGTTISEAVGCSTVWVTDYTFKQLGGKP---------GTHTVEIANWDFAKGGN---------------------
310352	GC_00005418		PST_134E36_1	9647	53	56	2	0	0.990074525637813	0.87233945099531	0.927485595550241									9647	Chr_9	MLS-----------------PPPPPPVKRSQCAQWKLKNKHPMGSSDDSPMIIARVMTSKNSKQTLQTRANKTPPPITPPGGT-GKDFGSDSESACPSGAYNTNTQPGTCLWTGEAQSPPYTSTKFYAGWLNGDNQENCAKTIKLKQKSGKEVDAPVIDGCRFADDGTTISEAVGCSTVWVTDYTFKQLGGKP---------GTHTVEIANWDFAKGGN---------------------
310353	GC_00005418		PST_134E36_2	9134	53	56	2	0	0.990074525637813	0.87233945099531	0.927485595550241									9134	Chr_8	MFSAKFITILTLAFLAINAVAAATAPVKRSQCSQWKLKNKHPMGSSDDSPMIIARVMTSKNSKQTLQTRANKTPPPITPPGGT-GKDFGSDSESACPSGAYNTNTQPGTCLWTGEAQSPPYTSTKFYAGWLNGDNQENCAKTIKLKQKSGKEVDAPVIDGCRFADDGTTISEAVGCSTVWVTDYTFKQLGGKP---------GTHTVEIANWDFAKGGN---------------------
310354	GC_00005418		PST_134E36_2	9166	53	56	2	0	0.990074525637813	0.87233945099531	0.927485595550241									9166	Chr_8	MFSAKFITILTLAFLAINAAAAATAPVKRSQCAQWKLKNKHPMGSSDDSPMIIARVMTSKNSKQTLQTRANKTPPPITPLAALYGKDFGSDSESACPSGAYNTNTQPGTCLWTGEAQSPPYTSTKFYAGWLNGDNQENCAKRLN------------------------------------------------------------------------------------------------
310355	GC_00005418		PST_AR0005a	4848	53	56	2	0	0.990074525637813	0.87233945099531	0.927485595550241									4848	Chr_8	MFSAKFITILTLAFLAINAVAAATAPVKRSQCSQWKLKNKHPMGSSDDSPMIIARVMTSKNSKQTLQTRANKTPPPITPPGGT-GKDFGSDSESACPSGAYNTNTQPGTCLWTGEAQSPPYTSTKFYAGWLNGDNQENCAKTIKLKQKSGKEVDAPVIDGCRFADDGTTISEAVGCSTVWVTDYTFKQLGGKP---------GTHTVEIANWDFAKGGN---------------------
310356	GC_00005418		PST_AR0005b	8000	53	56	2	0	0.990074525637813	0.87233945099531	0.927485595550241									8000	Chr_9	MFSAKFITILTLAFLAINAVAAATAPVKRSQCAQWKLKNKHPMGSSDDSPMIIARVMTSKNSKQTLQTRANKTPPPITPPGGT-GKDFGSDSESACPSGAYNTNTQPGTCLWTGEAQSPPYTSTKFYAGWLNGDNQENCAKTIKLKQKSGKEVDAPVIDGCRFADDGTTISEAVGCSTVWVTDYTFKQLGGKP---------GTHTVEIANWDFAKGGN---------------------
310357	GC_00005418		PST_AZ2_1	11448	53	56	2	0	0.990074525637813	0.87233945099531	0.927485595550241									11448	Chr_9	MFSAKFITILTLAFLAINAVAAATAPVKRSQCSQWKLKNKHPMGSSDDSPMIIARVMTSKNSKQTLQTRANKTPPPITPPGGT-GKDFGSDSESACPSGAYNTNTQPGTCLWTGEAQSPPYTSTKFYAGWLNGDNQENCAKTIKLKQKSGKEVDAPVIDGCRFADDGTTISEAVGCSTVWVTDYTFKQLGGKP---------GTHTVEIANWDFAKGGN---------------------
310358	GC_00005418		PST_AZ2_2	10691	53	56	2	0	0.990074525637813	0.87233945099531	0.927485595550241									10691	Chr_8	MFSAKFITILTLAFLAINAVAAATAPVKRSQCSQWKLKNKHPMGSSDDSPMIIARVMTSKNSKQTLQTRANKTPPPITPPGGT-GKDFGSDSESACPSGAYNTNTQPGTCLWTGEAQSPPYTSTKFYAGWLNGDNQENCAKTIKLKQKSGKEVDAPVIDGCRFADDGTTISEAVGCSTVWVTDYTFKQLGGKP---------GTHTVEIANWDFAKGGN---------------------
310359	GC_00005418		PST_DK0911_1	3036	53	56	2	0	0.990074525637813	0.87233945099531	0.927485595550241									3036	Chr_9	MFSAKFITILTLAFLAINAVAAATAPVKRSQCSQWKLKNKHPMGSSDDSPMIIARVMTSKNSKQTLQTRANKTPPPITPPGGT-GKDFGSDSESACPSGAYNTNTQPGTCLWTGEAQSPPYTSTKFYAGWLNGDNQENCAKTIKLKQKSGKEVDAPVIDGCRFADDGTTISEAVGCSTVWVTDYTFKQLGGKP---------GTHTVEIANWDFAKGGN---------------------
310360	GC_00005418		PST_DK0911_2	3040	53	56	2	0	0.990074525637813	0.87233945099531	0.927485595550241									3040	Chr_8	MFSAKFITILTLAFLAINAVAAATAPVKRSQCSQWKLKNKHPMGSSDDSPMIIARVMTSKNSKQTLQTRANKTPPPITPPGGT-GKDFGSDSESACPSGAYNTNTQPGTCLWTGEAQSPPYTSTKFYAGWLNGDNQENCAKTIKLKQKSGKEVDAPVIDGCRFADDGTTISEAVGCSTVWVTDYTFKQLGGKP---------GTHTVEIANWDFAKGGN---------------------
310361	GC_00005418		PST_SWS484_1	7526	53	56	2	0	0.990074525637813	0.87233945099531	0.927485595550241									7526	Chr_8	MFSAKFITILTLAFLAINAVAAATAPVKRSQCSQWKLKNKHPMGSSDDSPMIIARVMTSKNSKQTLQTRANKTPPPITPPGGT-GKDFGSDSESACPSGAYNTNTQPGTCLWTGEAQSPPYTSTKFYAGWLNGDNQENCAKTIKLKQKSGKEVDAPVIDGCRFADDGTTISEAVGCSTVWVTDYTFKQLGGKP---------GTHTVEIANWDFAKGGN---------------------
310362	GC_00005418		PST_SWS484_2	7811	53	56	2	0	0.990074525637813	0.87233945099531	0.927485595550241									7811	Chr_9	MFSAKFITILTLAFLAINAVAAATAPVKRSQCAQWKLKNKHPMGSSDDSPMIIARVMTSKNSKQTLQTRANKTPPPITPPGGT-GKDFGSDSESACPSGAYNTNTQPGTCLWTGEAQSPPYTSTKFYAGWLNGDNQENCAKTIKLKQKSGKEVDAPVIDGCRFADDGTTISEAVGCSTVWVTDYTFKQLGGKP---------GTHTVEIANWDFAKGGN---------------------
310363	GC_00005418		PST_T030_1	6424	53	56	2	0	0.990074525637813	0.87233945099531	0.927485595550241									6424	Chr_6	MFSAKFITILTLAFLAINAVAAATAPVKRSQCSQWKLKNKHPMGSSDDSPMIIARVMTSKNSKQTLQTRANKTPPPITPPGGT-GKDFGSDSESACPSGAYNTNTQPGTCLWTGEAQSPPYTSTKFYAGWLNGDNQENCAKTIKLKQKSGKEVDAPVIDGCRFADDGTTISEAVGCSTVWVTDYTFKQLGGKP---------GTHTVEIANWDFAKGGN---------------------
310364	GC_00005418		PST_T030_2	6232	53	56	2	0	0.990074525637813	0.87233945099531	0.927485595550241									6232	Chr_6	MFSAKFITILTLAFLAINAVAAATAPVKRSQCAQWKLKNKHPMGSSDDSPMIIARVMTSKNSKQTLQTRANKTPPPITPPGGT-GKDFGSDSESACPSGAYNTNTQPGTCLWTGEAQSPPYTSTKFYAGWLNGDNQENCAKTIKLKQKSGKEVDAPVIDGCRFADDGTTISEAVGCSTVWVTDYTFKQLGGKP---------GTHTVEIANWDFAKGGN---------------------
310365	GC_00005418		PST_T034a	5005	53	56	2	0	0.990074525637813	0.87233945099531	0.927485595550241									5005	Chr_8	MFSAKFITILTLAFLAINAVAAATAPVKRSQCSQWKLKNKHPMGSSDDSPMIIARVMTSKNSKQTLQTRANKTPPPITPPGGT-GKDFGSDSESACPSGAYNTNTQPGTCLWTGEAQSPPYTSTKFYAGWLNGDNQENCAKTIKLKQKSGKEVDAPVIDGCRFADDGTTISEAVGCSTVWVTDYTFKQLGGKP---------GTHTVEIANWDFAKGGN---------------------
310366	GC_00005418		PST_T034b	6590	53	56	2	0	0.990074525637813	0.87233945099531	0.927485595550241									6590	Chr_9	MFSAKFITILTLAFLAINAVAAATAPVKRSQCAQWKLKNKHPMGSSDDSPMIIARVMTSKNSKQTLQTRANKTPPPITPPGGT-GKDFGSDSESACPSGAYNTNTQPGTCLWTGEAQSPPYTSTKFYAGWLNGDNQENCAKTIKLKQKSGKEVDAPVIDGCRFADDGTTISEAVGCSTVWVTDYTFKQLGGKP---------GTHTVEIANWDFAKGGN---------------------
310367	GC_00005418		PST_W011a	5819	53	56	2	0	0.990074525637813	0.87233945099531	0.927485595550241									5819	Chr_9	MFSAKFITILTLAFLAINAVAAATAPVKRSQCSQWKLKNKHPMGSSDDSPMIIARVMTSKNSKQTLQTRANKTPPPITPPGGT-GKDFGSDSESACPSGAYNTNTQPGTCLWTGEAQSPPYTSTKFYAGWLNGDNQENCAKTIKLKQKSGKEVDAPVIDGCRFADDGTTISEAVGCSTVWVTDYTFKQLGGKP---------GTHTVEIANWDFAKGGN---------------------
310368	GC_00005418		PST_W011b	6353	53	56	2	0	0.990074525637813	0.87233945099531	0.927485595550241									6353	Chr_8	MFSAKFITILTLAFLAINAVAAATAPVKRSQCAQWKLKNKHPMGSSDDSPMIIARVMTSKNSKQTLQTRANKTPPPITPPGGT-GKDFGSDSESACPSGAYNTNTQPGTCLWTGEAQSPPYTSTKFYAGWLNGDNQENCAKTIKLKQKSGKEVDAPVIDGCRFADDGTTISEAVGCSTVWVTDYTFKQLGGKP---------GTHTVEIANWDFAKGGN---------------------
310369	GC_00005418		PST_W025a	3577	53	56	2	0	0.990074525637813	0.87233945099531	0.927485595550241									3577	Chr_9	MFSAKFITILTLAFLAINAVAAATAPVKRSQCAQWKLKNKHPMGSSDDSPMIIARVMTSKNSKQTLQTRANKTPPPITPPGGT-GKDFGSDSESACPSGAYNTNTQPGTCLWTGEAQSPPYTSTKFYAGWLNGDNQENCAKTIKLKQKSGKEVDAPVIDGCRFADDGTTISEAVGCSTVWVTDYTFKQLGGKP---------GTHTVEIANWDFAKGGN---------------------
310370	GC_00005418		PST_W025b	10640	53	56	2	0	0.990074525637813	0.87233945099531	0.927485595550241									10640	Chr_8	MFSAKFITILTLAFLAINAVAAATAPVKRSQCSQWKLKNKHPMGSSDDSPMIIARVMTSKNSKQTLQTRANKTPPPITPPGGT-GKDFGSDSESACPSGAYNTNTQPGTCLWTGEAQSPPYTSTKFYAGWLNGDNQENCAKTIKLKQKSGKEVDAPVIDGCRFADDGTTISEAVGCSTVWVTDYTFKQLGGKP---------GTHTVEIANWDFAKGGN---------------------
310371	GC_00005418		PST_W029a	8492	53	56	2	0	0.990074525637813	0.87233945099531	0.927485595550241									8492	Chr_9	MFSAKFITILTLAFLAINAVAAATAPVKRSQCAQWKLKNKHPMGSSDDSPMIIARVMTSKNSKQTLQTRANKTPPPITPPGGT-GKDFGSDSESACPSGAYNTNTQPGTCLWTGEAQSPPYTSTKFYAGWLNGDNQENCAKTIKLKQKSGKEVDAPVIDGCRFADDGTTISEAVGCSTVWVTDYTFKQLGGKP---------GTHTVEIANWDFAKGGN---------------------
310372	GC_00005418		PST_W029b	7499	53	56	2	0	0.990074525637813	0.87233945099531	0.927485595550241									7499	Chr_8	MFSAKFITILTLAFLAINAVAAATAPVKRSQCSQWKLKNKHPMGSSDDSPMIIARVMTSKNSKQTLQTRANKTPPPITPPGGT-GKDFGSDSESACPSGAYNTNTQPGTCLWTGEAQSPPYTSTKFYAGWLNGDNQENCAKTIKLKQKSGKEVDAPVIDGCRFADDGTTISEAVGCSTVWVTDYTFKQLGGKP---------GTHTVEIANWDFAKGGN---------------------
310373	GC_00005418		PST_W039a	5892	53	56	2	0	0.990074525637813	0.87233945099531	0.927485595550241									5892	Chr_6	MFSAKFITILTLAFLAINAVAAATAPVKRSQCAQWKLKNKHPMGSSDDSPMIIARVMTSKNSKQTLQTRANKTPPPITPPGGT-GKDFGSDSESACPSGAYNTNTQPGTCLWTGEAQSPPYTSTKFYAGWLNGDNQENCAKTIKLKQKSGKEVDAPVIDGCRFADDGTTISEAVGCSTVWVTDYTFKQLGGKP---------GTHTVEIANWDFAKGGN---------------------
310374	GC_00005418		PST_W039b	5068	53	56	2	0	0.990074525637813	0.87233945099531	0.927485595550241									5068	Chr_6	MFSAKFITILTLAFLAINAVAAATAPVKRSQCSQWKLKNKHPMGSSDDSPMIIARVMTSKNSKQTLQTRANKTPPPITPPGGT-GKDFGSDSESACPSGAYNTNTQPGTCLWTGEAQSPPYTSTKFYAGWLNGDNQENCAKTIKLKQKSGKEVDAPVIDGCRFADDGTTISEAVGCSTVWVTDYTFKQLGGKP---------GTHTVEIANWDFAKGGN---------------------
310375	GC_00005418		PST_W048a	15125	53	56	2	0	0.990074525637813	0.87233945099531	0.927485595550241									15125	Chr_9	MFSAKFITILTLAFLAINAVAAATAPVKRSQCAQWKLKNKHPMGSSDDSPMIIARVMTSKNSKQTLQTRANKTPPPITPPGGT-GKDFGSDSESACPSGAYNTNTQPGTCLWTGEAQSPPYTSTKFYAGWLNGDNQENCAKTIKLKQKSGKEVDAPVIDGCRFADDGTTISEAVGCSTVWVTDYTFKQLGGKP---------GTHTVEIANWDFAKGGN---------------------
310376	GC_00005418		PST_W048b	5920	53	56	2	0	0.990074525637813	0.87233945099531	0.927485595550241									5920	Chr_8	MFSAKFITILTLAFLAINAVAAATAPVKRSQCSQWKLKNKHPMGSSDDSPMIIARVMTSKNSKQTLQTRANKTPPPITPPGGT-GKDFGSDSESACPSGAYNTNTQPGTCLWTGEAQSPPYTSTKFYAGWLNGDNQENCAKTIKLKQKSGKEVDAPVIDGCRFADDGTTISEAVGCSTVWVTDYTFKQLGGKP---------GTHTVEIANWDFAKGGN---------------------
310377	GC_00005418		PST_W052a	16452	53	56	2	0	0.990074525637813	0.87233945099531	0.927485595550241									16452	Chr_9	MFSAKFITILTLAFLAINAVAAATAPVKRSQCAQWKLKNKHPMGSSDDSPMIIARVMTSKNSKQTLQTRANKTPPPITPPGGT-GKDFGSDSESACPSGAYNTNTQPGTCLWTGEAQSPPYTSTKFYAGWLNGDNQENCAKTIKLKQKSGKEVDAPVIDGCRFADDGTTISEAVGCSTVWVTDYTFKQLGGKP---------GTHTVEIANWDFAKGGN---------------------
310378	GC_00005418		PST_W052b	8077	53	56	2	0	0.990074525637813	0.87233945099531	0.927485595550241									8077	Chr_8	MFSAKFITILTLAFLAINAVAAATAPVKRSQCSQWKLKNKHPMGSSDDSPMIIARVMTSKNSKQTLQTRANKTPPPITPPGGT-GKDFGSDSESACPSGAYNTNTQPGTCLWTGEAQSPPYTSTKFYAGWLNGDNQENCAKTIKLKQKSGKEVDAPVIDGCRFADDGTTISEAVGCSTVWVTDYTFKQLGGKP---------GTHTVEIANWDFAKGGN---------------------
310379	GC_00005418		PST_W053a	7632	53	56	2	0	0.990074525637813	0.87233945099531	0.927485595550241									7632	Chr_9	MFSAKFITILTLAFLAINAVAAATAPVKRSQCAQWKLKNKHPMGSSDDSPMIIARVMTSKNSKQTLQTRANKTPPPITPPGGT-GKDFGSDSESACPSGAYNTNTQPGTCLWTGEAQSPPYTSTKFYAGWLNGDNQENCAKTIKLKQKSGKEVDAPVIDGCRFADDGTTISEAVGCSTVWVTDYTFKQLGGKP---------GTHTVEIANWDFAKGGN---------------------
310380	GC_00005418		PST_W053b	81	53	56	2	0	0.990074525637813	0.87233945099531	0.927485595550241									81	Chr_8	MFSAKFITILTLAFLAINAVAAATAPVKRSQCSQWKLKNKHPMGSSDDSPMIIARVMTSKNSKQTLQTRANKTPPPITPPGGT-GKDFGSDSESACPSGAYNTNTQPGTCLWTGEAQSPPYTSTKFYAGWLNGDNQENCAKTIKLKQKSGKEVDAPVIDGCRFADDGTTISEAVGCSTVWVTDYTFKQLGGKP---------GTHTVEIANWDFAKGGN---------------------
310381	GC_00005418		PST_W054a	7563	53	56	2	0	0.990074525637813	0.87233945099531	0.927485595550241									7563	Chr_6	MFSAKFITILTLAFLAINAVAAATAPVKRSQCAQWKLKNKHPMGSSDDSPMIIARVMTSKNSKQTLQTRANKTPPPITPPGGT-GKDFGSDSESACPSGAYNTNTQPGTCLWTGEAQSPPYTSTKFYAGWLNGDNQENCAKTIKLKQKSGKEVDAPVIDGCRFADDGTTISEAVGCSTVWVTDYTFKQLGGKP---------GTHTVEIANWDFAKGGN---------------------
310382	GC_00005418		PST_W054b	8412	53	56	2	0	0.990074525637813	0.87233945099531	0.927485595550241									8412	Chr_6	MFSAKFITILTLAFLAINAVAAATAPVKRSQCSQWKLKNKHPMGSSDDSPMIIARVMTSKNSKQTLQTRANKTPPPITPPGGT-GKDFGSDSESACPSGAYNTNTQPGTCLWTGEAQSPPYTSTKFYAGWLNGDNQENCAKTIKLKQKSGKEVDAPVIDGCRFADDGTTISEAVGCSTVWVTDYTFKQLGGKP---------GTHTVEIANWDFAKGGN---------------------
310383	GC_00005418		PST_W057a	6830	53	56	2	0	0.990074525637813	0.87233945099531	0.927485595550241									6830	Chr_9	MFSAKFITILTLAFLAINAVAAATAPVKRSQCAQWKLKNKHPMGSSDDSPMIIARVMTSKNSKQTLQTRANKTPPPITPPGGT-GKDFGSDSESACPSGAYNTNTQPGTCLWTGEAQSPPYTSTKFYAGWLNGDNQENCAKTIKLKQKSGKEVDAPVIDGCRFADDGTTISEAVGCSTVWVTDYTFKQLGGKP---------GTHTVEIANWDFAKGGN---------------------
310384	GC_00005418		PST_W057b	7784	53	56	2	0	0.990074525637813	0.87233945099531	0.927485595550241									7784	Chr_8	MFSAKFITILTLAFLAINAVAAATAPVKRSQCSQWKLKNKHPMGSSDDSPMIIARVMTSKNSKQTLQTRANKTPPPITPPGGT-GKDFGSDSESACPSGAYNTNTQPGTCLWTGEAQSPPYTSTKFYAGWLNGDNQENCAKTIKLKQKSGKEVDAPVIDGCRFADDGTTISEAVGCSTVWVTDYTFKQLGGKP---------GTHTVEIANWDFAKGGN---------------------
310385	GC_00005418		PST_W088a	9815	53	56	2	0	0.990074525637813	0.87233945099531	0.927485595550241									9815	Chr_9	MFSAKFITILTLAFLAINAVAAATAPVKRSQCAQWKLKNKHPMGSSDDSPMIIARVMTSKNSKQTLQTRANKTPPPITPPGGT-GKDFGSDSESACPSGAYNTNTQPGTCLWTGEAQSPPYTSTKFYAGWLNGDNQENCAKTIKLKQKSGKEVDAPVIDGCRFADDGTTISEAVGCSTVWVTDYTFKQLGGKP---------GTHTVEIANWDFAKGGN---------------------
310386	GC_00005418		PST_W088b	7888	53	56	2	0	0.990074525637813	0.87233945099531	0.927485595550241									7888	Chr_8	MFSAKFITILTLAFLAINAVAAATAPVKRSQCSQWKLKNKHPMGSSDDSPMIIARVMTSKNSKQTLQTRANKTPPPITPPGGT-GKDFGSDSESACPSGAYNTNTQPGTCLWTGEAQSPPYTSTKFYAGWLNGDNQENCAKTIKLKQKSGKEVDAPVIDGCRFADDGTTISEAVGCSTVWVTDYTFKQLGGKP---------GTHTVEIANWDFAKGGN---------------------
310387	GC_00005418		PST_Yr1646a	11182	53	56	2	0	0.990074525637813	0.87233945099531	0.927485595550241									11182	Chr_9	MFSAKFITILTLAFLAINAVAAATAPVKRSQCAQWKLKNKHPMGSSDDSPMIIARVMTSKNSKQTLQTRANKTPPPITPPGGT-GKDFGSDSESACPSGAYNTNTQPGTCLWTGEAQSPPYTSTKFYAGWLNGDNQENCAKTIKLKQKSGKEVDAPVIDGCRFADDGTTISEAVGCSTVWVTDYTFKQLGGKP---------GTHTVEIANWDFAKGGN---------------------
310388	GC_00005418		PST_Yr1646b	8285	53	56	2	0	0.990074525637813	0.87233945099531	0.927485595550241									8285	Chr_8	MFSAKFITILTLAFLAINAVAAATAPVKRSQCSQWKLKNKHPMGSSDDSPMIIARVMTSKNSKQTLQTRANKTPPPITPPGGT-GKDFGSDSESACPSGAYNTNTQPGTCLWTGEAQSPPYTSTKFYAGWLNGDNQENCAKTIKLKQKSGKEVDAPVIDGCRFADDGTTISEAVGCSTVWVTDYTFKQLGGKP---------GTHTVEIANWDFAKGGN---------------------
310389	GC_00005418		PST_Yr1706a	9035	53	56	2	0	0.990074525637813	0.87233945099531	0.927485595550241									9035	Chr_9	MFSAKFITILTLAFLAINAVAAATAPVKRSQCAQWKLKNKHPMGSSDDSPMIIARVMTSKNSKQTLQTRANKTPPPITPPGGT-GKDFGSDSESACPSGAYNTNTQPGTCLWTGEAQSPPYTSTKFYAGWLNGDNQENCAKTIKLKQKSGKEVDAPVIDGCRFADDGTTISEAVGCSTVWVTDYTFKQLGGKP---------GTHTVEIANWDFAKGGN---------------------
310390	GC_00005418		PST_Yr1706b	6225	53	56	2	0	0.990074525637813	0.87233945099531	0.927485595550241									6225	Chr_8	MFSAKFITILTLAFLAINAVAAATAPVKRSQCSQWKLKNKHPMGSSDDSPMIIARVMTSKNSKQTLQTRANKTPPPITPPGGT-GKDFGSDSESACPSGAYNTNTQPGTCLWTGEAQSPPYTSTKFYAGWLNGDNQENCAKTIKLKQKSGKEVDAPVIDGCRFADDGTTISEAVGCSTVWVTDYTFKQLGGKP---------GTHTVEIANWDFAKGGN---------------------
310391	GC_00005418		PST_Yr1716a	6433	53	56	2	0	0.990074525637813	0.87233945099531	0.927485595550241									6433	Chr_9	MFSAKFITILTLAFLAINAVAAATAPVKRSQCAQWKLKNKHPMGSSDDSPMIIARVMTSKNSKQTLQTRANKTPPPITPPGGT-GKDFGSDSESACPSGAYNTNTQPGTCLWTGEAQSPPYTSTKFYAGWLNGDNQENCAKTIKLKQKSGKEVDAPVIDGCRFADDGTTISEAVGCSTVWVTDYTFKQLGGKP---------GTHTVEIANWDFAKGGN---------------------
310392	GC_00005418		PST_Yr1716b	7996	53	56	2	0	0.990074525637813	0.87233945099531	0.927485595550241									7996	Chr_8	MFSAKFITILTLAFLAINAVAAATAPVKRSQCSQWKLKNKHPMGSSDDSPMIIARVMTSKNSKQTLQTRANKTPPPITPPGGT-GKDFGSDSESACPSGAYNTNTQPGTCLWTGEAQSPPYTSTKFYAGWLNGDNQENCAKTIKLKQKSGKEVDAPVIDGCRFADDGTTISEAVGCSTVWVTDYTFKQLGGKP---------GTHTVEIANWDFAKGGN---------------------
310393	GC_00005418		PST_Yr2011a	8007	53	56	2	0	0.990074525637813	0.87233945099531	0.927485595550241									8007	Chr_9	MFSAKFITILTLAFLAINAVAAATAPVKRSQCAQWKLKNKHPMGSSDDSPMIIARVMTSKNSKQTLQTRANKTPPPITPPGGT-GKDFGSDSESACPSGAYNTNTQPGTCLWTGEAQSPPYTSTKFYAGWLNGDNQENCAKTIKLKQKSGKEVDAPVIDGCRFADDGTTISEAVGCSTVWVTDYTFKQLGGKP---------GTHTVEIANWDFAKGGN---------------------
310394	GC_00005418		PST_Yr2011b	7850	53	56	2	0	0.990074525637813	0.87233945099531	0.927485595550241									7850	Chr_8	MFSAKFITILTLAFLAINAVAAATAPVKRSQCSQWKLKNKHPMGSSDDSPMIIARVMTSKNSKQTLQTRANKTPPPITPPGGT-GKDFGSDSESACPSGAYNTNTQPGTCLWTGEAQSPPYTSTKFYAGWLNGDNQENCAKTIKLKQKSGKEVDAPVIDGCRFADDGTTISEAVGCSTVWVTDYTFKQLGGKP---------GTHTVEIANWDFAKGGN---------------------
310395	GC_00005418		PST_Yr2015a	6660	53	56	2	0	0.990074525637813	0.87233945099531	0.927485595550241									6660	Chr_9	MFSAKFITILTLAFLAINAVAAATAPVKRSQCSQWKLKNKHPMGSSDDSPMIIARVMTSKNSKQTLQTRANKTPPPITPPGGT-GKDFGSDSESACPSGAYNTNTQPGTCLWTGEAQSPPYTSTKFYAGWLNGDNQENCAKTIKLKQKSGKEVDAPVIDGCRFADDGTTISEAVGCSTVWVTDYTFKQLGGKP---------GTHTVEIANWDFAKGGN---------------------
310396	GC_00005418		PST_Yr2015a	14317	53	56	2	0	0.990074525637813	0.87233945099531	0.927485595550241									14317	Chr_9	MFSAKFITILTLAFLAINAVAAATAPVKRSQCAQWKLKNKHPMGSSDDSPMIIARVMTSKNSKQTLQTRANKTPPPITPPGGT-GKDFGSDSESACPSGAYNTNTQPGTCLWTGEAQSPPYTSTKFYAGWLNGDNQENCAKTIKLKQKSGKEVDAPVIDGCRFADDGTTISEAVGCSTVWVTDYTFKQLGGKP---------GTHTVEIANWDFAKGGN---------------------
310397	GC_00005418		PST_Yr201644_1	12654	53	56	2	0	0.990074525637813	0.87233945099531	0.927485595550241									12654	Chr_9	MFSAKFITILTLAFLAINAVAAATAPVKRSQCAQWKLKNKHPMGSSDDSPMIIARVMTSKNSKQTLQTRANKTPPPITPPGGT-GKDFGSDSESACPSGAYNTNTQPGTCLWTGEAQSPPYTSTKFYAGWLNGDNQENCAKTIKLKQKSGKEVDAPVIDGCRFADDGTTISEAVGCSTVWVTDYTFKQLGGKP---------GTHTVEIANWDFAKGGN---------------------
310398	GC_00005418		PST_Yr201644_2	7069	53	56	2	0	0.990074525637813	0.87233945099531	0.927485595550241									7069	Chr_8	MFSAKFITILTLAFLAINAVAAATAPVKRSQCSQWKLKNKHPMGSSDDSPMIIARVMTSKNSKQTLQTRANKTPPPITPPGGT-GKDFGSDSESACPSGAYNTNTQPGTCLWTGEAQSPPYTSTKFYAGWLNGDNQENCAKTIKLKQKSGKEVDAPVIDGCRFADDGTTISEAVGCSTVWVTDYTFKQLGGKP---------GTHTVEIANWDFAKGGN---------------------
310399	GC_00005420		PSH_233a	306	53	56	2	0	0.999735408373122	0.746876548889389	0.855002656432653									306	Chr_1	-------------------------------------MAMFNIMIPKIACAACTSAGLSHSCQVMVNERTCKRCLENQGHCSFRTDTESYLKALIQLSRQQFSFMKAIVKRAEDIERVASQELREPDLNWYYRILHAQMADRTNSDSSPLVSLGCNSTNHKFIVYIL
310400	GC_00005420		PSH_233b	299	53	56	2	0	0.999735408373122	0.746876548889389	0.855002656432653									299	Chr_3	MNASLTAVESSDSELISTTVITNAFASYPLTNSDYIIMAMFNIMIPKIACTACTSAGLSHSCQVMVNERTCKRCLENQGHCSFRTDTESYLKALIQLSRQQFSFMKAIVKRAEDIERVASQELREPDLNWYYRILHAQMADRTNSDSSPLVSLGCNSTNHKFIVYIL
310401	GC_00005420		PSH_76a	1733	53	56	2	0	0.999735408373122	0.746876548889389	0.855002656432653									1733	Chr_1	----------------------------------------------------------------MVNERTCKRCLENQGHCSFRTDTESYLKALIQLSRQQFSFMKAIVKRAEDIERVASQELREPDLNWYYRILHAQMADRTNSDSSPLVSLGCNSTNHKFIVYIL
310402	GC_00005420		PSH_76b	294	53	56	2	0	0.999735408373122	0.746876548889389	0.855002656432653									294	Chr_3	----------------------------------------------------------------MVNERTCKRCLENQGHCSFRTDTESYLKALIQLSRQQFSFMKAIVKRAEDIERVASQELREPDLNWYYRILHAQMADRTNSDSSPLVSLGCNSTNHKFIVYIL
310403	GC_00005420		PSH_NDPSH_1	2171	53	56	2	0	0.999735408373122	0.746876548889389	0.855002656432653									2171	Chr_1	-------------------------------------MAMFNIMIPKIACAACTSAGLSHSCQVMVNERTCKRCLENQGHCSFRTDTESYLKALIQLSRQQFSFMKAIVKRAEDIERVASQELREPDLNWYYRILHAQMADRTNSDSSPLVSLGCNSTNHKFIVYIL
310404	GC_00005420		PSH_NDPSH_2	854	53	56	2	0	0.999735408373122	0.746876548889389	0.855002656432653									854	Chr_3	----------------------------------------------------------------MVNERTCKRCLENQGHCSFRTDTESYLKALIQLSRQQFSFMKAIVKRAEDIERVASQELREPDLNWYYRILHAQMADRTNSDSSPLVSLGCNSTNHKFIVYIL
310405	GC_00005420		PST_130_1	5667	53	56	2	0	0.999735408373122	0.746876548889389	0.855002656432653									5667	Chr_1	-------------------------------------MAMFNIMIPKIACTACTSAGLSHSCQVMVNERTCKRCLENQGHCSFRTDTESYLKALIQLSRQQFSFMKAIVKRAEDIERVASQELREPDLNWYYRILHAQMADRTNSDSSPLVSLGCNSTNHKFIVYIL
310406	GC_00005420		PST_130_2	1540	53	56	2	0	0.999735408373122	0.746876548889389	0.855002656432653									1540	Chr_3	----------------------------------------------------------------MVNERTCKRCLENQGHCSFRTDTESYLKALIQLSRQQFSFMKAIVKRAEDIERVASQELREPDLNWYYRILHAQMADRTNSDSSPLVSLGCNSTNHKFIVYIL
310407	GC_00005420		PST_134E36_1	19065	53	56	2	0	0.999735408373122	0.746876548889389	0.855002656432653									19065	ChrUn	----------------------------------------------------------------MVNERTCKRCLENQGHCSFRTDTESYLKALIQLSRQQFSFMKAIVKRAEDIERVASQELREPDLNWYYRILHAQMADRTNSDSSPLVSLGCNSTNHKFIVYIL
310408	GC_00005420		PST_134E36_1	388	53	56	2	0	0.999735408373122	0.746876548889389	0.855002656432653									388	Chr_1	MNASLTAVESSDSELISTTVITNAFASYPLTNSDYIIMAMFNIMIPKIACTACTSAGLSHSCQVMVNERTCKRCLENQGHCSFRTDTESYLKALIQLSRQQFSFMKAIVKRAEDIERVASQELREPDLNWYYRILHAQMADRTNSDSSPLVSLGCNSTNHKFIVYIL
310409	GC_00005420		PST_134E36_2	3115	53	56	2	0	0.999735408373122	0.746876548889389	0.855002656432653									3115	Chr_3	----------------------------------------------------------------MVNERTCKRCLENQGHCSFRTDTESYLKALIQLSRQQFSFMKAIVKRAEDIERVASQELREPDLNWYYRILHAQMADRTNSDSSPLVSLGCNSTNHKFIVYIL
310410	GC_00005420		PST_134E36_2	3102	53	56	2	0	0.999735408373122	0.746876548889389	0.855002656432653									3102	Chr_3	-------------------------------------MAMFNIMIPKIACTACTSAGLSHSCQVMVNERTCKRCLENQGHCSFRTDTESYLKALIQLSRQQFSFMKAIVKRAEDIERVASQELREPDLNWYYRILHAQMADRTNSDSSPLVSLGCNSTNHKFIVYIL
310411	GC_00005420		PST_AR0005a	802	53	56	2	0	0.999735408373122	0.746876548889389	0.855002656432653									802	Chr_3	-------------------------------------MAMFNIMIPKIACTACTSAGLSHSCQVMVNERTCKRCLENQGHCSFRTDTESYLKALIQLSRQQFSFMKAIVKRAEDIERVASQELREPDLNWYYRILHAQMADRTNSDSSPLVSLGCNSTNHKFIVYIL
310412	GC_00005420		PST_AR0005b	1620	53	56	2	0	0.999735408373122	0.746876548889389	0.855002656432653									1620	Chr_1	MNASLTAVESSDSELISTTVITNAFASYPLTNSDYIIMAMFNIMIPKIACTACTSAGLSHSCQVMVNERTCKRCLENQGHCSFRTDTESYLKALIQLSRQQFSFMKAIVKRAEDIERVASQELREPDLNWYYRILHAQMADRTNSDSSPLVSLGCNSTNHKFIVYIL
310413	GC_00005420		PST_AZ2_1	921	53	56	2	0	0.999735408373122	0.746876548889389	0.855002656432653									921	Chr_1	-------------------------------------MAMFNIMIPKIACTACTSAGLSHSCQVMVNERTCKRCLENQGHCSFRTDTESYLKALIQLSRQQFSFMKAIVKRAEDIERVASQELREPDLNWYYRILHAQMADRTNSDSSPLVSLGCNSTNHKFIVYIL
310414	GC_00005420		PST_AZ2_2	3290	53	56	2	0	0.999735408373122	0.746876548889389	0.855002656432653									3290	Chr_3	----------------------------------------------------------------MVNERTCKRCLENQGHCSFRTDTESYLKALIQLSRQQFSFMKAIVKRAEDIERVASQELREPDLNWYYRILHAQMADRTNSDSSPLVSLGCNSTNHKFIVYIL
310415	GC_00005420		PST_DK0911_1	8700	53	56	2	0	0.999735408373122	0.746876548889389	0.855002656432653									8700	Chr_1	-------------------------------------MAMFNIMIPKIACTACTSAGLSHSCQVMVNERTCKRCLENQGHCSFRTDTESYLKALIQLSRQQFSFMKAIVKRAEDIERVASQELREPDLNWYYRILHAQMADRTNSDSSPLVSLGCNSTNHKFIVYIL
310416	GC_00005420		PST_DK0911_2	8723	53	56	2	0	0.999735408373122	0.746876548889389	0.855002656432653									8723	Chr_3	-------------------------------------MAMFNIMIPKIACTACTSAGLSHSCQVMVNERTCKRCLENQGHCSFRTDTESYLKALIQLSRQQFSFMKAIVKRAEDIERVASQELREPDLNWYYRILHAQMADRTNSDSSPLVSLGCNSTNHKFIVYIL
310417	GC_00005420		PST_SWS484_1	302	53	56	2	0	0.999735408373122	0.746876548889389	0.855002656432653									302	Chr_3	-------------------------------------MAMFNIMIPKIACTACTSAGLSHSCQVMVNERTCKRCLENQGHCSFRTDTESYLKALIQLSRQQFSFMKAIVKRAEDIERVASQELREPDLNWYYRILHAQMADRTNSDSSPLVSLGCNSTNHKFIVYIL
310418	GC_00005420		PST_SWS484_2	2110	53	56	2	0	0.999735408373122	0.746876548889389	0.855002656432653									2110	Chr_1	----------------------------------------------------------------MVNERTCKRCLENQGHCSFRTDTESYLKALIQLSRQQFSFMKAIVKRAEDIERVASQELREPDLNWYYRILHAQMADRTNSDSSPLVSLGCNSTNHKFIVYIL
310419	GC_00005420		PST_T030_1	1462	53	56	2	0	0.999735408373122	0.746876548889389	0.855002656432653									1462	Chr_4	----------------------------------------------------------------MVNERTCKRCLENQGHCSFRTDTESYLKALIQLSRQQFSFMKAIVKRAEDIERVASQELREPDLNWYYRILHAQMADRTNSDSSPLVSLGCNSTNHKFIVYIL
310420	GC_00005420		PST_T030_2	1537	53	56	2	0	0.999735408373122	0.746876548889389	0.855002656432653									1537	Chr_4	MNASLTAVESSDSELISTTVITNAFASYPLTNSDYIIMAMFNIMIPKIACTACTSAGLSHSCQVMVNERTCKRCLENQGHCSFRTDTESYLKALIQLSRQQFSFMKAIVKRAEDIERVASQELREPDLNWYYRILHAQMADRTNSDSSPLVSLGCNSTNHKFIVYIL
310421	GC_00005420		PST_T034a	6961	53	56	2	0	0.999735408373122	0.746876548889389	0.855002656432653									6961	Chr_3	-------------------------------------MAMFNIMIPKIACTACTSAGLSHSCQVMVNERTCKRCLENQGHCSFRTDTESYLKALIQLSRQQFSFMKAIVKRAEDIERVASQELREPDLNWYYRILHAQMADRTNSDSSPLVSLGCNSTNHKFIVYIL
310422	GC_00005420		PST_T034b	2031	53	56	2	0	0.999735408373122	0.746876548889389	0.855002656432653									2031	Chr_1	----------------------------------------------------------------MVNERTCKRCLENQGHCSFRTDTESYLKALIQLSRQQFSFMKAIVKRAEDIERVASQELREPDLNWYYRILHAQMADRTNSDSSPLVSLGCNSTNHKFIVYIL
310423	GC_00005420		PST_W011a	829	53	56	2	0	0.999735408373122	0.746876548889389	0.855002656432653									829	Chr_1	-------------------------------------MAMFNIMIPKIACTACTSAGLSHSCQVMVNERTCKRCLENQGHCSFRTDTESYLKALIQLSRQQFSFMKAIVKRAEDIERVASQELREPDLNWYYRILHAQMADRTNSDSSPLVSLGCNSTNHKFIVYIL
310424	GC_00005420		PST_W011b	4104	53	56	2	0	0.999735408373122	0.746876548889389	0.855002656432653									4104	Chr_3	----------------------------------------------------------------MVNERTCKRCLENQGHCSFRTDTESYLKALIQLSRQQFSFMKAIVKRAEDIERVASQELREPDLNWYYRILHAQMADRTNSDSSPLVSLGCNSTNHKFIVYIL
310425	GC_00005420		PST_W025a	1614	53	56	2	0	0.999735408373122	0.746876548889389	0.855002656432653									1614	Chr_1	-------------------------------------MAMFNIMIPKIACTACTSAGLSHSCQVMVNERTCKRCLENQGHCSFRTDTESYLKALIQLSRQQFSFMKAIVKRAEDIERVASQELREPDLNWYYRILHAQMADRTNSDSSPLVSLGCNSTNHKFIVYIL
310426	GC_00005420		PST_W025b	9491	53	56	2	0	0.999735408373122	0.746876548889389	0.855002656432653									9491	Chr_3	----------------------------------------------------------------MVNERTCKRCLENQGHCSFRTDTESYLKALIQLSRQQFSFMKAIVKRAEDIERVASQELREPDLNWYYRILHAQMADRTNSDSSPLVSLGCNSTNHKFIVYIL
310427	GC_00005420		PST_W029a	1565	53	56	2	0	0.999735408373122	0.746876548889389	0.855002656432653									1565	Chr_1	----------------------------------------------------------------MVNERTCKRCLENQGHCSFRTDTESYLKALIQLSRQQFSFMKAIVKRAEDIERVASQELREPDLNWYYRILHAQMADRTNSDSSPLVSLGCNSTNHKFIVYIL
310428	GC_00005420		PST_W029b	6569	53	56	2	0	0.999735408373122	0.746876548889389	0.855002656432653									6569	Chr_3	-------------------------------------MAMFNIMIPKIACTACTSAGLSHSCQVMVNERTCKRCLENQGHCSFRTDTESYLKALIQLSRQQFSFMKAIVKRAEDIERVASQELREPDLNWYYRILHAQMADRTNSDSSPLVSLGCNSTNHKFIVYIL
310429	GC_00005420		PST_W039a	1614	53	56	2	0	0.999735408373122	0.746876548889389	0.855002656432653									1614	Chr_4	----------------------------------------------------------------MVNERTCKRCLENQGHCSFRTDTESYLKALIQLSRQQFSFMKAIVKRAEDIERVASQELREPDLNWYYRILHAQMADRTNSDSSPLVSLGCNSTNHKFIVYIL
310430	GC_00005420		PST_W039b	1424	53	56	2	0	0.999735408373122	0.746876548889389	0.855002656432653									1424	Chr_4	----------------------------------------------------------------MVNERTCKRCLENQGHCSFRTDTESYLKALIQLSRQQFSFMKAIVKRAEDIERVASQELREPDLNWYYRILHAQMADRTNSDSSPLVSLGCNSTNHKFIVYIL
310431	GC_00005420		PST_W048a	365	53	56	2	0	0.999735408373122	0.746876548889389	0.855002656432653									365	Chr_1	----------------------------------------------------------------MVNERTCKRCLENQGHCSFRTDTESYLKALIQLSRQQFSFMKAIVKRAEDIERVASQELREPDLNWYYRILHAQMADRTNSDSSPLVSLGCNSTNHKFIVYIL
310432	GC_00005420		PST_W048b	827	53	56	2	0	0.999735408373122	0.746876548889389	0.855002656432653									827	Chr_3	-------------------------------------MAMFNIMIPKIACTACTSAGLSHSCQVMVNERTCKRCLENQGHCSFRTDTESYLKALIQLSRQQFSFMKAIVKRAEDIERVASQELREPDLNWYYRILHAQMADRTNSDSSPLVSLGCNSTNHKFIVYIL
310433	GC_00005420		PST_W052a	2021	53	56	2	0	0.999735408373122	0.746876548889389	0.855002656432653									2021	Chr_1	----------------------------------------------------------------MVNERTCKRCLENQGHCSFRTDTESYLKALIQLSRQQFSFMKAIVKRAEDIERVASQELREPDLNWYYRILHAQMADRTNSDSSPLVSLGCNSTNHKFIVYIL
310434	GC_00005420		PST_W052b	305	53	56	2	0	0.999735408373122	0.746876548889389	0.855002656432653									305	Chr_3	----------------------------------------------------------------MVNERTCKRCLENQGHCSFRTDTESYLKALIQLSRQQFSFMKAIVKRAEDIERVASQELREPDLNWYYRILHAQMADRTNSDSSPLVSLGCNSTNHKFIVYIL
310435	GC_00005420		PST_W053a	2109	53	56	2	0	0.999735408373122	0.746876548889389	0.855002656432653									2109	Chr_1	----------------------------------------------------------------MVNERTCKRCLENQGHCSFRTDTESYLKALIQLSRQQFSFMKAIVKRAEDIERVASQELREPDLNWYYRILHAQMADRTNSDSSPLVSLGCNSTNHKFIVYIL
310436	GC_00005420		PST_W053b	991	53	56	2	0	0.999735408373122	0.746876548889389	0.855002656432653									991	Chr_8	----------------------------------------------------------------MVNERTCKRCLENQGHCSFRTDTESYLKALIQLSRQQFSFMKAIVKRAEDIERVASQELREPDLNWYYRILHAQMADRTNSDSSPLVSLGCNSTNHKFIVYIL
310437	GC_00005420		PST_W054a	4905	53	56	2	0	0.999735408373122	0.746876548889389	0.855002656432653									4905	Chr_4	-------------------------------------MAMFNIMIPKIACTACTSAGLSHSCQVMVNERTCKRCLENQGHCSFRTDTESYLKALIQLSRQQFSFMKAIVKRAEDIERVASQELREPDLNWYYRILHAQMADRTNSDSSPLVSLGCNSTNHKFIVYIL
310438	GC_00005420		PST_W054b	6414	53	56	2	0	0.999735408373122	0.746876548889389	0.855002656432653									6414	Chr_4	----------------------------------------------------------------MVNERTCKRCLENQGHCSFRTDTESYLKALIQLSRQQFSFMKAIVKRAEDIERVASQELREPDLNWYYRILHAQMADRTNSDSSPLVSLGCNSTNHKFIVYIL
310439	GC_00005420		PST_W057a	2114	53	56	2	0	0.999735408373122	0.746876548889389	0.855002656432653									2114	Chr_1	----------------------------------------------------------------MVNERTCKRCLENQGHCSFRTDTESYLKALIQLSRQQFSFMKAIVKRAEDIERVASQELREPDLNWYYRILHAQMADRTNSDSSPLVSLGCNSTNHKFIVYIL
310440	GC_00005420		PST_W057b	3015	53	56	2	0	0.999735408373122	0.746876548889389	0.855002656432653									3015	Chr_3	-------------------------------------MAMFNIMIPKIACTACTSAGLSHSCQVMVNERTCKRCLENQGHCSFRTDTESYLKALIQLSRQQFSFMKAIVKRAEDIERVASQELREPDLNWYYRILHAQMADRTNSDSSPLVSLGCNSTNHKFIVYIL
310441	GC_00005420		PST_W088a	4766	53	56	2	0	0.999735408373122	0.746876548889389	0.855002656432653									4766	Chr_1	----------------------------------------------------------------MVNERTCKRCLENQGHCSFRTDTESYLKALIQLSRQQFSFMKAIVKRAEDIERVASQELREPDLNWYYRILHAQMADRTNSDSSPLVSLGCNSTNHKFIVYIL
310442	GC_00005420		PST_W088b	326	53	56	2	0	0.999735408373122	0.746876548889389	0.855002656432653									326	Chr_3	-------------------------------------MAMFNIMIPKIACTACTSAGLSHSCQVMVNERTCKRCLENQGHCSFRTDTESYLKALIQLSRQQFSFMKAIVKRAEDIERVASQELREPDLNWYYRILHAQMADRTNSDSSPLVSLGCNSTNHKFIVYIL
310443	GC_00005420		PST_Yr1646a	1620	53	56	2	0	0.999735408373122	0.746876548889389	0.855002656432653									1620	Chr_1	----------------------------------------------------------------MVNERTCKRCLENQGHCSFRTDTESYLKALIQLSRQQFSFMKAIVKRAEDIERVASQELREPDLNWYYRILHAQMADRTNSDSSPLVSLGCNSTNHKFIVYIL
310444	GC_00005420		PST_Yr1646b	859	53	56	2	0	0.999735408373122	0.746876548889389	0.855002656432653									859	Chr_3	-------------------------------------MAMFNIMIPKIACTACTSAGLSHSCQVMVNERTCKRCLENQGHCSFRTDTESYLKALIQLSRQQFSFMKAIVKRAEDIERVASQELREPDLNWYYRILHAQMADRTNSDSSPLVSLGCNSTNHKFIVYIL
310445	GC_00005420		PST_Yr1706a	1632	53	56	2	0	0.999735408373122	0.746876548889389	0.855002656432653									1632	Chr_1	----------------------------------------------------------------MVNERTCKRCLENQGHCSFRTDTESYLKALIQLSRQQFSFMKAIVKRAEDIERVASQELREPDLNWYYRILHAQMADRTNSDSSPLVSLGCNSTNHKFIVYIL
310446	GC_00005420		PST_Yr1706b	310	53	56	2	0	0.999735408373122	0.746876548889389	0.855002656432653									310	Chr_3	-------------------------------------MAMFNIMIPKIACTACTSAGLSHSCQVMVNERTCKRCLENQGHCSFRTDTESYLKALIQLSRQQFSFMKAIVKRAEDIERVASQELREPDLNWYYRILHAQMADRTNSDSSPLVSLGCNSTNHKFIVYIL
310447	GC_00005420		PST_Yr1716b	819	53	56	2	0	0.999735408373122	0.746876548889389	0.855002656432653									819	Chr_3	----------------------------------------------------------------MVNERTCKRCLENQGHCSFRTDTESYLKALIQLSRQQFSFMKAIVKRAEDIERVASQELREPDLNWYYRILHAQMADRTNSDSSPLVSLGCNSTNHKFIVYIL
310448	GC_00005420		PST_Yr1716b	15466	53	56	2	0	0.999735408373122	0.746876548889389	0.855002656432653									15466	Chr_3	----------------------------------------------------------------MVNERTCKRCLENQGHCSFRTDTESYLKALIQLSRQQFSFMKAIVKRAEDIERVASQELREPDLNWYYRILHAQMADRTNSDSSPLVSLGCNSTNHKFIVYIL
310449	GC_00005420		PST_Yr2011a	1605	53	56	2	0	0.999735408373122	0.746876548889389	0.855002656432653									1605	Chr_1	----------------------------------------------------------------MVNERTCKRCLENQGHCSFRTDTESYLKALIQLSRQQFSFMKAIVKRAEDIERVASQELREPDLNWYYRILHAQMADRTNSDSSPLVSLGCNSTNHKFIVYIL
310450	GC_00005420		PST_Yr2011b	305	53	56	2	0	0.999735408373122	0.746876548889389	0.855002656432653									305	Chr_3	----------------------------------------------------------------MVNERTCKRCLENQGHCSFRTDTESYLKALIQLSRQQFSFMKAIVKRAEDIERVASQELREPDLNWYYRILHAQMADRTNSDSSPLVSLGCNSTNHKFIVYIL
310451	GC_00005420		PST_Yr2015a	1563	53	56	2	0	0.999735408373122	0.746876548889389	0.855002656432653									1563	Chr_1	----------------------------------------------------------------MVNERTCKRCLENQGHCSFRTDTESYLKALIQLSRQQFSFMKAIVKRAEDIERVASQELREPDLNWYYRILHAQMADRTNSDSSPLVSLGCNSTNHKFIVYIL
310452	GC_00005420		PST_Yr2015b	302	53	56	2	0	0.999735408373122	0.746876548889389	0.855002656432653									302	Chr_3	-------------------------------------MAMFNIMIPKIACTACTSAGLSHSCQVMVNERTCKRCLENQGHCSFRTDTESYLKALIQLSRQQFSFMKAIVKRAEDIERVASQELREPDLNWYYRILHAQMADRTNSDSSPLVSLGCNSTNHKFIVYIL
310453	GC_00005420		PST_Yr201644_1	1963	53	56	2	0	0.999735408373122	0.746876548889389	0.855002656432653									1963	Chr_1	----------------------------------------------------------------MVNERTCKRCLENQGHCSFRTDTESYLKALIQLSRQQFSFMKAIVKRAEDIERVASQELREPDLNWYYRILHAQMADRTNSDSSPLVSLGCNSTNHKFIVYIL
310454	GC_00005420		PST_Yr201644_2	828	53	56	2	0	0.999735408373122	0.746876548889389	0.855002656432653									828	Chr_3	----------------------------------------------------------------MVNERTCKRCLENQGHCSFRTDTESYLKALIQLSRQQFSFMKAIVKRAEDIERVASQELREPDLNWYYRILHAQMADRTNSDSSPLVSLGCNSTNHKFIVYIL
310455	GC_00005421		PSH_233a	8	52	56	2	0	0.994089625635121	0.973089813510511	0.983477632159615	PF01189.23	16S rRNA methyltransferase RsmB/F	J	Translation, ribosomal structure and biogenesis	COG0144	16S rRNA C967 or C1407 C5-methylase, RsmB/RsmF family (RsmB) (PDB:2FRX)	COG0144	16S rRNA modification	8	Chr_1	MGGFGFKSRHKQSAPEPLKVKGQSKDTKKNDPQPEAEEPNDLPKKKSRSKVPRSGGKSVASKIKQRNIRQQEEAEEQEIAKTKLAKKENGQDSDSGSNDGDSDEDADEDGDEDEGEEKVDEGLEEARKAFFSTKDLVEPQNNESSEPSDFQSASGSSHAGSIEGMIESEAGDELEGSVIPDDEDDEDDDDNDDEAAEEFGSDDEDFNDAEDEDDNALDADIMNHNKGVPDLRKLYIRIQESVRVLANWGVLGKKAKGKSRADLTEQTLNDVCEYFGYNAFLSDLLWQLFDPEEALAFFEANETARPVTIRTNTLRTNRRDLAQLLINRGVNLEPIGKWSKVGLQVFESSVPIGATPEYLAGHYMLQAASSFLPVIALDPRPGEKCLDMSAAPGGKTTFMSAMMKNTGKLFANDSSKARCKSLTANVSRMGCHNVIISNHDARDFPKVMGGFNRVLLDAPCSGTGVISKDASVKNNKSEKDLLLLSHLQKQLILCAIDSVSPHSPNGGYLVYSTCSVTVEENESVVNYALKQRPNVKLVETGIGFGKEGFVRFRGKIFNPSLKLTRRFYPHVHNVDGFYVAKFKVNPKLKTTPAQDADDAEENVSPEDEPDKKQKAVKEDAEPITFDDSEDADIIAAAKISQLKAKGVHVTRPNPEKAQSKKHQLDEQDGVEKKQSKKQQP-HQDRTEKVQSKKHEREEQDGKEKKKKKTKVKAT
310456	GC_00005421		PSH_233b	15	52	56	2	0	0.994089625635121	0.973089813510511	0.983477632159615	PF01189.23	16S rRNA methyltransferase RsmB/F	J	Translation, ribosomal structure and biogenesis	COG0144	16S rRNA C967 or C1407 C5-methylase, RsmB/RsmF family (RsmB) (PDB:2FRX)	COG0144	16S rRNA modification	15	Chr_3	MGGFGFKSRHKQSAPEPLKVKGQSKDTKKNDPQPEAEEPNDLPKKKSRSKVPRSGGKSVASKIKQRNIRQQEEAEEQEIAKTKLAKKENGQDSDSGSNDGDSDEDADEDGDEDEGEEKVDEGLEEARKAFFSTKDLVEPQNNESSEPSDFQSASGSSHAGSIEGMIESEAGDELEGSVIPDDEDDEDDDDNDDEAAEEFGSDDEDFNDAEDEDDNALDADIMNHNKGVPDLRKLYIRIQESVRVLANWGVLGKKAKGKSRADLTEQTLNDVCEYFGYNAFLSDLLWQLFDPEEALAFFEANETARPVTIRTNTLRTNRRDLAQLLINRGVNLEPIGKWSKVGLQVFESSVPIGATPEYLAGHYMLQAASSFLPVIALDPRPGEKCLDMSAAPGGKTTFMSAMMKNTGKLFANDSSKARCKSLTANVSRMGCHNVIISNHDARDFPKVMGGFNRVLLDAPCSGTGVISKDASVKNNKSEKDLLLLSHLQKQLILCAIDSVSPHSPNGGYLVYSTCSVTVEENESVVNYALKQRPNVKLVETGIGFGKEGFVRFRGKIFNPSLKLTRRFYPHVHNVDGFYVAKFKVNPKLKTTPAQDADDAEENVSPEDEPDKKQKAVKEDAEPITFDDSEDADIIAAAKISQLKAKGVHVTRPNPEKAQSKKHQLDEQDGVEKKQSKKQQP-HQDRTEKVQSKKHEREEQDGKEKKKKKTKVKAT
310457	GC_00005421		PSH_76a	1445	52	56	2	0	0.994089625635121	0.973089813510511	0.983477632159615	PF01189.23	16S rRNA methyltransferase RsmB/F	J	Translation, ribosomal structure and biogenesis	COG0144	16S rRNA C967 or C1407 C5-methylase, RsmB/RsmF family (RsmB) (PDB:2FRX)	COG0144	16S rRNA modification	1445	Chr_1	MGGFGFKSRHKQSAPEPLKVKGQSKDTKKNDPQPEAEEPNDLPKKKSRSKVPRSGGKSVASKIKQRNIRQQEEAEEQEIAKTKLAKKENGQDSDSGSNDGDSDEDADEDGDEDEGEEKVDEGLEEARKAFFSTKDLVEPQNNESSEPSDFQSASGSSHAGSIEGMIESEAGDELEGSVIPDDEDDEDDDDNDDEAAEEFGSDDEDFNDAEDEDDNALDADIMNHNKGVPDLRKLYIRIQESVRVLANWGVLGKKAKGKSRADLTEQTLNDVCEYFGYNAFLSDLLWQLFDPEEALAFFEANETARPVTIRTNTLRTNRRDLAQLLINRGVNLEPIGKWSKVGLQVFESSVPIGATPEYLAGHYMLQAASSFLPVIALDPRPGEKCLDMSAAPGGKTTFMSAMMKNTGKLFANDSSKARCKSLTANVSRMGCHNVIISNHDARDFPKVMGGFNRVLLDAPCSGTGVISKDASVKNNKSEKDLLLLSHLQKQLILCAIDSVSPHSPNGGYLVYSTCSVTVEENESVVNYALKQRPNVKLVETGIGFGKEGFVRFRGKIFNPSLKLTRRFYPHVHNVDGFYVAKFKVNPKLKTTPAQDADDAEENVSPEDEPDKKQKAVKEDAEPITFDDSEDADIIAAAKISQLKAKGVHVTRPNPEKAQSKKHQLDEQDGVEKKQSKKQQP-HQDRTEKVQSKKHEREEQDGKEKKKKKTKVKAT
310458	GC_00005421		PSH_76b	7	52	56	2	0	0.994089625635121	0.973089813510511	0.983477632159615	PF01189.23	16S rRNA methyltransferase RsmB/F	J	Translation, ribosomal structure and biogenesis	COG0144	16S rRNA C967 or C1407 C5-methylase, RsmB/RsmF family (RsmB) (PDB:2FRX)	COG0144	16S rRNA modification	7	Chr_3	MGGFGFKSRHKQSAPEPLKVKGQSKDTKKNDPQPEAEEPNDLPKKKSRSKVPRSGGKSVASKIKQRNIRQQEEAEEQEIAKTKLAKKENGQDSDSGSNDGDSDEDADEDGDEDEGEEKVDEGLEEARKAFFSTKDLVEPQNNESSEPSDFQSASGSSHAGSIEGMIESEAGDELEGSVIPDDEDDEDDDDNDDEAAEEFGSDDEDFNDAEDEDDNALDADIMNHNKGVPDLRKLYIRIQESVRVLANWGVLGKKAKGKSRADLTEQTLNDVCEYFGYNAFLSDLLWQLFDPEEALAFFEANETARPVTIRTNTLRTNRRDLAQLLINRGVNLEPIGKWSKVGLQVFESSVPIGATPEYLAGHYMLQAASSFLPVIALDPRPGEKCLDMSAAPGGKTTFMSAMMKNTGKLFANDSSKARCKSLTANVSRMGCHNVIISNHDARDFPKVMGGFNRVLLDAPCSGTGVISKDASVKNNKSEKDLLLLSHLQKQLILCAIDSVSPHSPNGGYLVYSTCSVTVEENESVVNYALKQRPNVKLVETGIGFGKEGFVRFRGKIFNPSLKLTRRFYPHVHNVDGFYVAKFKVNPKLKTTPAQDADDAEENVSPEDEPDKKQKAVKEDAEPITFDDSEDADIIAAAKISQLKAKGVHVTRPNPEKAQSKKHQLDEQDGVEKKQSKKQQP-HQDRTEKVQSKKHEREEQDGKEKKKKKTKVKAT
310459	GC_00005421		PSH_NDPSH_1	2449	52	56	2	0	0.994089625635121	0.973089813510511	0.983477632159615	PF01189.23	16S rRNA methyltransferase RsmB/F	J	Translation, ribosomal structure and biogenesis	COG0144	16S rRNA C967 or C1407 C5-methylase, RsmB/RsmF family (RsmB) (PDB:2FRX)	COG0144	16S rRNA modification	2449	Chr_1	MGGFGFKSRHKQSAPEPLKVKGQSKDTKKNDPQPEAEEPNDLPKKKSRSKVPRSGGKSVASKIKQRNIRQQEEAEEQEIAKTKLAKKENGQDSDSGSNDGDSDEDADEDGDEDEGEEKVDEGLEEARKAFFSTKDLVEPQNNESSEPSDFQSASGSSHAGSIEGMIESEAGDELEGSVIPDDEDDEDDDDNDDEAAEEFGSDDEDFNDAEDEDDNALDADIMNHNKGVPDLRKLYIRIQESVRVLANWGVLGKKAKGKSRADLTEQTLNDVCEYFGYNAFLSDLLWQLFDPEEALAFFEANETARPVTIRTNTLRTNRRDLAQLLINRGVNLEPIGKWSKVGLQVFESSVPIGATPEYLAGHYMLQAASSFLPVIALDPRPGEKCLDMSAAPGGKTTFMSAMMKNTGKLFANDSSKARCKSLTANVSRMGCHNVIISNHDARDFPKVMGGFNRVLLDAPCSGTGVISKDASVKNNKSEKDLLLLSHLQKQLILCAIDSVSPHSPNGGYLVYSTCSVTVEENESVVNYALKQRPNVKLVETGIGFGKEGFVRFRGKIFNPSLKLTRRFYPHVHNVDGFYVAKFKVNPKLKTTPAQDADDAEENVSPEDEPDKKQKAVKEDAEPITFDDSEDADIIAAAKISQLKAKGVHVTRPNPEKAQSKKHQLDEQDGVEKKQSKKQQP-HQDRTEKVQSKKHEREEQDGKEKKKKKTKVKAT
310460	GC_00005421		PSH_NDPSH_2	1142	52	56	2	0	0.994089625635121	0.973089813510511	0.983477632159615	PF01189.23	16S rRNA methyltransferase RsmB/F	J	Translation, ribosomal structure and biogenesis	COG0144	16S rRNA C967 or C1407 C5-methylase, RsmB/RsmF family (RsmB) (PDB:2FRX)	COG0144	16S rRNA modification	1142	Chr_3	MGGFGFKSRHKQSAPEPLKVKGQSKDTKKNDPQPEAEEPNDLPKKKSRSKVPRSGGKSVASKIKQRNIRQQEEAEEQEIAKTKLAKKENGQDSDSGSNDGDSDEDADEDGDEDEGEEKVDEGLEEARKAFFSTKDLVEPQNNESSEPSDFQSASGSSHAGSIEGMIESEAGDELEGSVIPDDEDDEDDDDNDDEAAEEFGSDDEDFNDAEDEDDNALDADIMNHNKGVPDLRKLYIRIQESVRVLANWGVLGKKAKGKSRADLTEQTLNDVCEYFGYNAFLSDLLWQLFDPEEALAFFEANETARPVTIRTNTLRTNRRDLAQLLINRGVNLEPIGKWSKVGLQVFESSVPIGATPEYLAGHYMLQAASSFLPVIALDPRPGEKCLDMSAAPGGKTTFMSAMMKNTGKLFANDSSKARCKSLTANVSRMGCHNVIISNHDARDFPKVMGGFNRVLLDAPCSGTGVISKDASVKNNKSEKDLLLLSHLQKQLILCAIDSVSPHSPNGGYLVYSTCSVTVEENESVVNYALKQRPNVKLVETGIGFGKEGFVRFRGKIFNPSLKLTRRFYPHVHNVDGFYVAKFKVNPKLKTTPAQDADDAEENVSPEDEPDKKQKAVKEDAEPITFDDSEDADIIAAAKISQLKAKGVHVTRPNPEKAQSKKHQLDEQDGVEKKQSKKQQP-HQDRTEKVQSKKHEREEQDGKEKKKKKTKVKAT
310461	GC_00005421		PST_130_1	6024	52	56	2	0	0.994089625635121	0.973089813510511	0.983477632159615	PF01189.23	16S rRNA methyltransferase RsmB/F	J	Translation, ribosomal structure and biogenesis	COG0144	16S rRNA C967 or C1407 C5-methylase, RsmB/RsmF family (RsmB) (PDB:2FRX)	COG0144	16S rRNA modification	6024	Chr_1	--------------------------------------------------------------------------------------------------------------------------------------------------------------------MIESEAGDELEGSVIPDDEDD-DDDDNDDEAAEEFGSDDEDFNDAEDEDDNALDADIMNHNKGVPDLRKLYIRIQESVRVLANWGVLGKKAKGKSRADLTEQTLNDVCEYFGYNAFLSDLLWQLFDPEEALAFFEANETARPVTIRTNTLRTNRRDLAQLLINRGVNLEPIGKWSKVGLQVFESSVPIGATPEYLAGHYMLQAASSFLPVIALDPRPGEKCLDMSAAPGGKTTFMSAMMKNTGKLFANDSSKARCKSLTANVSRMGCHNVIISNHDARDFPKVMGGFNRVLLDAPCSGTGVISKDASVKNNKSEKDLLLLSHLQKQLILCAIDSVSPHSPNGGYLVYSTCSVTVEENESVVNYALKQRPNVKLVETGIGFGKEGFVRFRGKIFNPSLKLTRRFYPHVHNVDGFYVAKFKVNPKLKTTPAQDADDAEENVSPEDEPDKKQKAVKEDAEPITFDDSEDADIIAAAKISQLKAKGVHVTRPNPEKAQSKKHQLDEQDGVEKKHSKKQQPDHQDRTEKVQSKKHGREEQDGKEKKKKKTKVKAT
310462	GC_00005421		PST_130_1	6025	52	56	2	0	0.994089625635121	0.973089813510511	0.983477632159615									6025	Chr_1	MGGFGFKSRHKQSAPEPLKVKGQFKDTKKNDPQPEAEEPNDLPKR----------------------------------------------------------------------------------------------------------------------------------------------------------------------------------------NLDRKYLGAVEN-----------------------------------------------------------------------------------------------QW-------------------------------------------------------------------------------------------------------------------------------------------------------------------------------------------------------------------------------------------------------------PAR------------------------------------------------------------------------------------------------------------------------
310463	GC_00005421		PST_130_2	16964	52	56	2	0	0.994089625635121	0.973089813510511	0.983477632159615	PF01189.23	16S rRNA methyltransferase RsmB/F	J	Translation, ribosomal structure and biogenesis	COG0144	16S rRNA C967 or C1407 C5-methylase, RsmB/RsmF family (RsmB) (PDB:2FRX)	COG0144	16S rRNA modification	16964	Chr_3	MGGFGFKSRHKQSAPEPLKVKGQSKDTKKNDPQPEAEEPNDLPKKKSRSKVPRSGGKSVASKIKQRNIRQQEEAEEQEIAKTKLAKKENGQDSDSGSNDGDSDEDADEDGDEDEGEEKVDEGLEEARKAFFSTKDLVEPQNNESSEPSDFQSASGSSHAGSIEGMIESEAGDELEGSVIPDDEDDEDDDDNDDEAAEEFGSDDEDFNDAEDEDDNALDADIMNHNKGVPDLRKLYIRIQESVRVLANWGVLGKKAKGKSRADLTEQTLNDVCEYFGYNAFLSDLLWQLFDPEEALAFFEANETARPVTIRTNTLRTNRRDLAQLLINRGVNLEPIGKWSKVGLQVFESSVPIGATPEYLAGHYMLQAASSFLPVIALDPRPGEKCLDMSAAPGGKTTFMSAMMKNTGKLFANDSSKARCKSLTANVSRMGCHNVIISNHDARDFPKVMGGFNRVLLDAPCSGTGVISKDASVKNNKSEKDLLLLSHLQKQLILCAIDSVSPHSPNGGYLVYSTCSVTVEENESVVNYALKQRPNVKLVETGIGFGKEGFVRFRGKIFNPSLKLTRRFYPHVHNVDGFYVAKFKVNPKLKTTPAQDADDAEENVSPEDEPDKKQKAVKEDAEPITFDDSEDADIIAAAKISQLKAKGVHVTRPNPEKAQSKKHQLDEQDGVEKKQSKKQQP-HQDRTEKVQSKKHEREEQDGKEKKKKKTKVKAT
310464	GC_00005421		PST_134E36_1	26	52	56	2	0	0.994089625635121	0.973089813510511	0.983477632159615	PF01189.23	16S rRNA methyltransferase RsmB/F	J	Translation, ribosomal structure and biogenesis	COG0144	16S rRNA C967 or C1407 C5-methylase, RsmB/RsmF family (RsmB) (PDB:2FRX)	COG0144	16S rRNA modification	26	Chr_1	MGGFGFKSRHKQSAPEPLKVKGQFKDTKKNDPQPEAEEPNDLPKKKSRSKVPRSGGKSVASKIKQRSIRQQEEAQEQEIAQTKLAKKENGQDSDSGSNDGDSDEDSDEDGDEDEGEEKVDEGLEEARKAFFSTKDLVEPQNNESSEPSDSQSASGSSHAGSIEGMIESEAGDELEGSVIPDDEDD-DDDDNDDEAAEEFGSDDEDFNDAEDEDDNALDADIMNHNKGVPDLRKLYIRIQESVRVLANWGVLGKKAKGKSRADLTEQTLNDVCEYFGYNAFLSDLLWQLFDPEEALAFFEANETARPVTIRTNTLRTNRRDLAQLLINRGVNLEPIGKWSKVGLQVFESSVPIGATPEYLAGHYMLQAASSFLPVIALDPRPGEKCLDMSAAPGGKTTFMSAMMKNTGKLFANDSSKARCKSLTANVSRMGCHNVIISNHDARDFPKVMGGFNRVLLDAPCSGTGVISKDASVKNNKSEKDLLLLSHLQKQLILCAIDSVSPHSPNGGYLVYSTCSVTVEENESVVNYALKQRPNVKLVETGIGFGKEGFVRFRGKIFNPSLKLTRRFYPHVHNVDGFYVAKFKVNPKLKTTPAQDADDAEENVSPEDEPDKKQKAVKEDAEPITFDDSEDADIIAAAKISQLKAKGVHVTRPNPEKAQSKKHQLDEQDGVEKKHSKKQQPDHQDRTEKVQSKKHGREEQDGKEKKKKKTKVKAT
310465	GC_00005421		PST_134E36_2	2784	52	56	2	0	0.994089625635121	0.973089813510511	0.983477632159615	PF01189.23	16S rRNA methyltransferase RsmB/F	J	Translation, ribosomal structure and biogenesis	COG0144	16S rRNA C967 or C1407 C5-methylase, RsmB/RsmF family (RsmB) (PDB:2FRX)	COG0144	16S rRNA modification	2784	Chr_3	MGGFGFKSRHKQSAPEPLKVKGQSKDTKKNDPQPEAEEPNDLPKKKSRSKVPRSGGKSVASKIKQRNIRQQEEAEEQEIAKTKLAKKENGQDSDSGSNDGDSDEDADEDGDEDEGEEKVDEGLEEARKAFFSTKDLVEPQNNESSEPSDFQSASGSSHAGSIEGMIESEAGDELEGSVIPDDEDDEDDDDNDDEAAEEFGSDDEDFNDAEDEDDNALDADIMNHNKGVPDLRKLYIRIQESVRVLANWGVLGKKAKGKSRADLTEQTLNDVCEYFGYNAFLSDLLWQLFDPEEALAFFEANETARPVTIRTNTLRTNRRDLAQLLINRGVNLEPIGKWSKVGLQVFESSVPIGATPEYLAGHYMLQAASSFLPVIALDPRPGEKCLDMSAAPGGKTTFMSAMMKNTGKLFANDSSKARCKSLTANVSRMGCHNVIISNHDARDFPKVMGGFNRVLLDAPCSGTGVISKDASVKNNKSEKDLLLLSHLQKQLILCAIDSVSPHSPNGGYLVYSTCSVTVEENESVVNYALKQRPNVKLVETGIGFGKEGFVRFRGKIFNPSLKLTRRFYPHVHNVDGFYVAKFKVNPKLKTTPAQDADDAEENVSPEDEPDKKQKAVKEDAEPITFDDSEDADIIAAAKISQLKAKGVHVTRPNPEKAQSKKHQLDEQDGVEKKQSKKQQP-HQDRTEKVQSKKHEREEQDGKEKKKKKTKVKAT
310466	GC_00005421		PST_AR0005a	1094	52	56	2	0	0.994089625635121	0.973089813510511	0.983477632159615	PF01189.23	16S rRNA methyltransferase RsmB/F	J	Translation, ribosomal structure and biogenesis	COG0144	16S rRNA C967 or C1407 C5-methylase, RsmB/RsmF family (RsmB) (PDB:2FRX)	COG0144	16S rRNA modification	1094	Chr_3	MGGFGFKSRHKQSAPEPLKVKGQSKDTKKNDPQPEAEEPNDLPKKKSRSKVPRSGGKSVASKIKQRNIRQQEEAEEQEIAKTKLAKKENGQDSDSGSNDGDSDEDADEDGDEDEGEEKVDEGLEEARKAFFSTKDLVEPQNNESSEPSDFQSASGSSHAGSIEGMIESEAGDELEGSVIPDDEDDEDDDDNDDEAAEEFGSDDEDFNDAEDEDDNALDADIMNHNKGVPDLRKLYIRIQESVRVLANWGVLGKKAKGKSRADLTEQTLNDVCEYFGYNAFLSDLLWQLFDPEEALAFFEANETARPVTIRTNTLRTNRRDLAQLLINRGVNLEPIGKWSKVGLQVFESSVPIGATPEYLAGHYMLQAASSFLPVIALDPRPGEKCLDMSAAPGGKTTFMSAMMKNTGKLFANDSSKARCKSLTANVSRMGCHNVIISNHDARDFPKVMGGFNRVLLDAPCSGTGVISKDASVKNNKSEKDLLLLSHLQKQLILCAIDSVSPHSPNGGYLVYSTCSVTVEENESVVNYALKQRPNVKLVETGIGFGKEGFVRFRGKIFNPSLKLTRRFYPHVHNVDGFYVAKFKVNPKLKTTPAQDADDAEENVSPEDEPDKKQKAVKEDAEPITFDDSEDADIIAAAKISQLKAKGVHVTRPNPEKAQSKKHQLDEQDGVEKKQSKKQQP-HQDRTEKVQSKKHEREEQDGKEKKKKKTKVKAT
310467	GC_00005421		PST_AR0005b	1277	52	56	2	0	0.994089625635121	0.973089813510511	0.983477632159615	PF01189.23	16S rRNA methyltransferase RsmB/F	J	Translation, ribosomal structure and biogenesis	COG0144	16S rRNA C967 or C1407 C5-methylase, RsmB/RsmF family (RsmB) (PDB:2FRX)	COG0144	16S rRNA modification	1277	Chr_1	MGGFGFKSRHKQSAPEPLKVKGQFKDTKKNDPQPEAEEPNDLPKKKSRSKVPRSGGKSVASKIKQRSIRQQEEAQEQEIAQTKLAKKENGQDSDSGSNDGDSDEDSDEDGDEDEGEEKVDEGLEEARKAFFSTKDLVEPQNNESSEPSDSQSASGSSHAGSIEGMIESEAGDELEGSVIPDDEDD-DDDDNDDEAAEEFGSDDEDFNDAEDEDDNALDADIMNHNKGVPDLRKLYIRIQESVRVLANWGVLGKKAKGKSRADLTEQTLNDVCEYFGYNAFLSDLLWQLFDPEEALAFFEANETARPVTIRTNTLRTNRRDLAQLLINRGVNLEPIGKWSKVGLQVFESSVPIGATPEYLAGHYMLQAASSFLPVIALDPRPGEKCLDMSAAPGGKTTFMSAMMKNTGKLFANDSSKARCKSLTANVSRMGCHNVIISNHDARDFPKVMGGFNRVLLDAPCSGTGVISKDASVKNNKSEKDLLLLSHLQKQLILCAIDSVSPHSPNGGYLVYSTCSVTVEENESVVNYALKQRPNVKLVETGIGFGKEGFVRFRGKIFNPSLKLTRRFYPHVHNVDGFYVAKFKVNPKLKTTPAQDADDAEENVSPEDEPDKKQKAVKEDAEPITFDDSEDADIIAAAKISQLKAKGVHVTRPNPEKAQSKKHQLDEQDGVEKKHSKKQQPDHQDRTEKVQSKKHGREEQDGKEKKKKKTKVKAT
310468	GC_00005421		PST_AZ2_1	1225	52	56	2	0	0.994089625635121	0.973089813510511	0.983477632159615	PF01189.23	16S rRNA methyltransferase RsmB/F	J	Translation, ribosomal structure and biogenesis	COG0144	16S rRNA C967 or C1407 C5-methylase, RsmB/RsmF family (RsmB) (PDB:2FRX)	COG0144	16S rRNA modification	1225	Chr_1	MGGFGFKSRHKQSAPEPLKVKGQSKDTKKNDPQPEAEEPNDLPKKKSRSKVPRSGGKSVASKIKQRNIRQQEEAEEQEIAKTKLAKKENGQDSDSGSNDGDSDEDADEDGDEDEGEEKVDEGLEEARKAFFSTKDLVEPQNNESSEPSDFQSASGSSHAGSIEGMIESEAGDELEGSVIPDDEDDEDDDDNDDEAAEEFGSDDEDFNDAEDEDDNALDADIMNHNKGVPDLRKLYIRIQESVRVLANWGVLGKKAKGKSRADLTEQTLNDVCEYFGYNAFLSDLLWQLFDPEEALAFFEANETARPVTIRTNTLRTNRRDLAQLLINRGVNLEPIGKWSKVGLQVFESSVPIGATPEYLAGHYMLQAASSFLPVIALDPRPGEKCLDMSAAPGGKTTFMSAMMKNTGKLFANDSSKARCKSLTANVSRMGCHNVIISNHDARDFPKVMGGFNRVLLDAPCSGTGVISKDASVKNNKSEKDLLLLSHLQKQLILCAIDSVSPHSPNGGYLVYSTCSVTVEENESVVNYALKQRPNVKLVETGIGFGKEGFVRFRGKIFNPSLKLTRRFYPHVHNVDGFYVAKFKVNPKLKTTPAQDADDAEENVSPEDEPDKKQKAVKEDAEPITFDDSEDADIIAAAKISQLKAKGVHVTRPNPEKAQSKKHQLDEQDGVEKKQSKKQQP-HQDRTEKVQSKKHEREEQDGKEKKKKKTKVKAT
310469	GC_00005421		PST_AZ2_2	3581	52	56	2	0	0.994089625635121	0.973089813510511	0.983477632159615	PF01189.23	16S rRNA methyltransferase RsmB/F	J	Translation, ribosomal structure and biogenesis	COG0144	16S rRNA C967 or C1407 C5-methylase, RsmB/RsmF family (RsmB) (PDB:2FRX)	COG0144	16S rRNA modification	3581	Chr_3	MGGFGFKSRHKQSAPEPLKVKGQSKDTKKNDPQPEAEEPNDLPKKKSRSKVPRSGGKSVASKIKQRNIRQQEEAEEQEIAKTKLAKKENGQDSDSGSNDGDSDEDADEDGDEDEGEEKVDEGLEEARKAFFSTKDLVEPQNNESSEPSDFQSASGSSHAGSIEGMIESEAGDELEGSVIPDDEDDEDDDDNDDEAAEEFGSDDEDFNDAEDEDDNALDADIMNHNKGVPDLRKLYIRIQESVRVLANWGVLGKKAKGKSRADLTEQTLNDVCEYFGYNAFLSDLLWQLFDPEEALAFFEANETARPVTIRTNTLRTNRRDLAQLLINRGVNLEPIGKWSKVGLQVFESSVPIGATPEYLAGHYMLQAASSFLPVIALDPRPGEKCLDMSAAPGGKTTFMSAMMKNTGKLFANDSSKARCKSLTANVSRMGCHNVIISNHDARDFPKVMGGFNRVLLDAPCSGTGVISKDASVKNNKSEKDLLLLSHLQKQLILCAIDSVSPHSPNGGYLVYSTCSVTVEENESVVNYALKQRPNVKLVETGIGFGKEGFVRFRGKIFNPSLKLTRRFYPHVHNVDGFYVAKFKVNPKLKTTPAQDADDAEENVSPEDEPDKKQKAVKEDAEPITFDDSEDADIIAAAKISQLKAKGVHVTRPNPEKAQSKKHQLDEQDGVEKKQSKKQQP-HQDRTEKVQSKKHEREEQDGKEKKKKKTKVKAT
310470	GC_00005421		PST_DK0911_1	8389	52	56	2	0	0.994089625635121	0.973089813510511	0.983477632159615	PF01189.23	16S rRNA methyltransferase RsmB/F	J	Translation, ribosomal structure and biogenesis	COG0144	16S rRNA C967 or C1407 C5-methylase, RsmB/RsmF family (RsmB) (PDB:2FRX)	COG0144	16S rRNA modification	8389	Chr_1	MGGFGFKSRHKQSAPEPLKVKGQSKDTKKNDPQPEAEEPNDLPKKKSRSKVPRSGGKSVASKIKQRNIRQQEEAEEQEIAKTKLAKKENGQDSDSGSNDGDSDEDADEDGDEDEGEEKVDEGLEEARKAFFSTKDLVEPQNNESSEPSDFQSASGSSHAGSIEGMIESEAGDELEGSVIPDDEDDEDDDDNDDEAAEEFGSDDEDFNDAEDEDDNALDADIMNHNKGVPDLRKLYIRIQESVRVLANWGVLGKKAKGKSRADLTEQTLNDVCEYFGYNAFLSDLLWQLFDPEEALAFFEANETARPVTIRTNTLRTNRRDLAQLLINRGVNLEPIGKWSKVGLQVFESSVPIGATPEYLAGHYMLQAASSFLPVIALDPRPGEKCLDMSAAPGGKTTFMSAMMKNTGKLFANDSSKARCKSLTANVSRMGCHNVIISNHDARDFPKVMGGFNRVLLDAPCSGTGVISKDASVKNNKSEKDLLLLSHLQKQLILCAIDSVSPHSPNGGYLVYSTCSVTVEENESVVNYALKQRPNVKLVETGIGFGKEGFVRFRGKIFNPSLKLTRRFYPHVHNVDGFYVAKFKVNPKLKTTPAQDADDAEENVSPEDEPDKKQKAVKEDAEPITFDDSEDADIIAAAKISQLKAKGVHVTRPNPEKAQSKKHQLDEQDGVEKKQSKKQQP-HQDRTEKVQSKKHEREEQDGKEKKKKKTKVKAT
310471	GC_00005421		PST_DK0911_2	8425	52	56	2	0	0.994089625635121	0.973089813510511	0.983477632159615	PF01189.23	16S rRNA methyltransferase RsmB/F	J	Translation, ribosomal structure and biogenesis	COG0144	16S rRNA C967 or C1407 C5-methylase, RsmB/RsmF family (RsmB) (PDB:2FRX)	COG0144	16S rRNA modification	8425	Chr_3	MGGFGFKSRHKQSAPEPLKVKGQSKDTKKNDPQPEAEEPNDLPKKKSRSKVPRSGGKSVASKIKQRNIRQQEEAEEQEIAKTKLAKKENGQDSDSGSNDGDSDEDADEDGDEDEGEEKVDEGLEEARKAFFSTKDLVEPQNNESSEPSDFQSASGSSHAGSIEGMIESEAGDELEGSVIPDDEDDEDDDDNDDEAAEEFGSDDEDFNDAEDEDDNALDADIMNHNKGVPDLRKLYIRIQESVRVLANWGVLGKKAKGKSRADLTEQTLNDVCEYFGYNAFLSDLLWQLFDPEEALAFFEANETARPVTIRTNTLRTNRRDLAQLLINRGVNLEPIGKWSKVGLQVFESSVPIGATPEYLAGHYMLQAASSFLPVIALDPRPGEKCLDMSAAPGGKTTFMSAMMKNTGKLFANDSSKARCKSLTANVSRMGCHNVIISNHDARDFPKVMGGFNRVLLDAPCSGTGVISKDASVKNNKSEKDLLLLSHLQKQLILCAIDSVSPHSPNGGYLVYSTCSVTVEENESVVNYALKQRPNVKLVETGIGFGKEGFVRFRGKIFNPSLKLTRRFYPHVHNVDGFYVAKFKVNPKLKTTPAQDADDAEENVSPEDEPDKKQKAVKEDAEPITFDDSEDADIIAAAKISQLKAKGVHVTRPNPEKAQSKKHQLDEQDGVEKKQSKKQQP-HQDRTEKVQSKKHEREEQDGKEKKKKKTKVKAT
310472	GC_00005421		PST_SWS484_1	7	52	56	2	0	0.994089625635121	0.973089813510511	0.983477632159615	PF01189.23	16S rRNA methyltransferase RsmB/F	J	Translation, ribosomal structure and biogenesis	COG0144	16S rRNA C967 or C1407 C5-methylase, RsmB/RsmF family (RsmB) (PDB:2FRX)	COG0144	16S rRNA modification	7	Chr_3	MGGFGFKSRHKQSAPEPLKVKGQSKDTKKNDPQPEAEEPNDLPKKKSRSKVPRSGGKSVASKIKQRNIRQQEEAEEQEIAKTKLAKKENGQDSDSGSNDGDSDEDADEDGDEDEGEEKVDEGLEEARKAFFSTKDLVEPQNNESSEPSDFQSASGSSHAGSIEGMIESEAGDELEGSVIPDDEDDEDDDDNDDEAAEEFGSDDEDFNDAEDEDDNALDADIMNHNKGVPDLRKLYIRIQESVRVLANWGVLGKKAKGKSRADLTEQTLNDVCEYFGYNAFLSDLLWQLFDPEEALAFFEANETARPVTIRTNTLRTNRRDLAQLLINRGVNLEPIGKWSKVGLQVFESSVPIGATPEYLAGHYMLQAASSFLPVIALDPRPGEKCLDMSAAPGGKTTFMSAMMKNTGKLFANDSSKARCKSLTANVSRMGCHNVIISNHDARDFPKVMGGFNRVLLDAPCSGTGVISKDASVKNNKSEKDLLLLSHLQKQLILCAIDSVSPHSPNGGYLVYSTCSVTVEENESVVNYALKQRPNVKLVETGIGFGKEGFVRFRGKIFNPSLKLTRRFYPHVHNVDGFYVAKFKVNPKLKTTPAQDADDAEENVSPEDEPDKKQKAVKEDAEPITFDDSEDADIIAAAKISQLKAKGVHVTRPNPEKAQSKKHQLDEQDGVEKKQSKKQQP-HQDRTEKVQSKKHEREEQDGKEKKKKKTKVKAT
310473	GC_00005421		PST_SWS484_2	2461	52	56	2	0	0.994089625635121	0.973089813510511	0.983477632159615	PF01189.23	16S rRNA methyltransferase RsmB/F	J	Translation, ribosomal structure and biogenesis	COG0144	16S rRNA C967 or C1407 C5-methylase, RsmB/RsmF family (RsmB) (PDB:2FRX)	COG0144	16S rRNA modification	2461	Chr_1	MGGFGFKSRHKQSAPEPLKVKGQFKDTKKNDPQPEAEEPNDLPKKKSRSKVPRSGGKSVASKIKQRSIRQQEEAQEQEIAQTKLAKKENGQDSDSGSNDGDSDEDSDEDGDEDEGEEKVDEGLEEARKAFFSTKDLVEPQNNESSEPSDSQSASGSSHAGSIEGMIESEAGDELEGSVIPDDEDD-DDDDNDDEAAEEFGSDDEDFNDAEDEDDNALDADIMNHNKGVPDLRKLYIRIQESVRVLANWGVLGKKAKGKSRADLTEQTLNDVCEYFGYNAFLSDLLWQLFDPEEALAFFEANETARPVTIRTNTLRTNRRDLAQLLINRGVNLEPIGKWSKVGLQVFESSVPIGATPEYLAGHYMLQAASSFLPVIALDPRPGEKCLDMSAAPGGKTTFMSAMMKNTGKLFANDSSKARCKSLTANVSRMGCHNVIISNHDARDFPKVMGGFNRVLLDAPCSGTGVISKDASVKNNKSEKDLLLLSHLQKQLILCAIDSVSPHSPNGGYLVYSTCSVTVEENESVVNYALKQRPNVKLVETGIGFGKEGFVRFRGKIFNPSLKLTRRFYPHVHNVDGFYVAKFKVNPKLKTTPAQDADDAEENVSPEDEPDKKQKAVKEDAEPITFDDSEDADIIAAAKISQLKAKGVHVTRPNPEKAQSKKHQLDEQDGVEKKHSKKQQPDHQDRTEKVQSKKHGREEQDGKEKKKKKTKVKAT
310474	GC_00005421		PST_T030_1	1172	52	56	2	0	0.994089625635121	0.973089813510511	0.983477632159615	PF01189.23	16S rRNA methyltransferase RsmB/F	J	Translation, ribosomal structure and biogenesis	COG0144	16S rRNA C967 or C1407 C5-methylase, RsmB/RsmF family (RsmB) (PDB:2FRX)	COG0144	16S rRNA modification	1172	Chr_4	MGGFGFKSRHKQSAPEPLKVKGQSKDTKKNDPQPEAEEPNDLPKKKSRSKVPRSGGKSVASKIKQRNIRQQEEAEEQEIAKTKLAKKENGQDSDSGSNDGDSDEDADEDGDEDEGEEKVDEGLEEARKAFFSTKDLVEPQNNESSEPSDFQSASGSSHAGSIEGMIESEAGDELEGSVIPDDEDDEDDDDNDDEAAEEFGSDDEDFNDAEDEDDNALDADIMNHNKGVPDLRKLYIRIQESVRVLANWGVLGKKAKGKSRADLTEQTLNDVCEYFGYNAFLSDLLWQLFDPEEALAFFEANETARPVTIRTNTLRTNRRDLAQLLINRGVNLEPIGKWSKVGLQVFESSVPIGATPEYLAGHYMLQAASSFLPVIALDPRPGEKCLDMSAAPGGKTTFMSAMMKNTGKLFANDSSKARCKSLTANVSRMGCHNVIISNHDARDFPKVMGGFNRVLLDAPCSGTGVISKDASVKNNKSEKDLLLLSHLQKQLILCAIDSVSPHSPNGGYLVYSTCSVTVEENESVVNYALKQRPNVKLVETGIGFGKEGFVRFRGKIFNPSLKLTRRFYPHVHNVDGFYVAKFKVNPKLKTTPAQDADDAEENVSPEDEPDKKQKAVKEDAEPITFDDSEDADIIAAAKISQLKAKGVHVTRPNPEKAQSKKHQLDEQDGVEKKQSKKQQP-HQDRTEKVQSKKHEREEQDGKEKKKKKTKVKAT
310475	GC_00005421		PST_T030_2	1213	52	56	2	0	0.994089625635121	0.973089813510511	0.983477632159615	PF01189.23	16S rRNA methyltransferase RsmB/F	J	Translation, ribosomal structure and biogenesis	COG0144	16S rRNA C967 or C1407 C5-methylase, RsmB/RsmF family (RsmB) (PDB:2FRX)	COG0144	16S rRNA modification	1213	Chr_4	MGGFGFKSRHKQSAPEPLKVKGQFKDTKKNDPQPEAEEPNDLPKKKSRSKVPRSGGKSVASKIKQRSIRQQEEAQEQEIAQTKLAKKENGQDSDSGSNDGDSDEDSDEDGDEDEGEEKVDEGLEEARKAFFSTKDLVEPQNNESSEPSDSQSASGSSHAGSIEGMIESEAGDELEGSVIPDDEDD-DDDDNDDEAAEEFGSDDEDFNDAEDEDDNALDADIMNHNKGVPDLRKLYIRIQESVRVLANWGVLGKKAKGKSRADLTEQTLNDVCEYFGYNAFLSDLLWQLFDPEEALAFFEANETARPVTIRTNTLRTNRRDLAQLLINRGVNLEPIGKWSKVGLQVFESSVPIGATPEYLAGHYMLQAASSFLPVIALDPRPGEKCLDMSAAPGGKTTFMSAMMKNTGKLFANDSSKARCKSLTANVSRMGCHNVIISNHDARDFPKVMGGFNRVLLDAPCSGTGVISKDASVKNNKSEKDLLLLSHLQKQLILCAIDSVSPHSPNGGYLVYSTCSVTVEENESVVNYALKQRPNVKLVETGIGFGKEGFVRFRGKIFNPSLKLTRRFYPHVHNVDGFYVAKFKVNPKLKTTPAQDADDAEENVSPEDEPDKKQKAVKEDAEPITFDDSEDADIIAAAKISQLKAKGVHVTRPNPEKAQSKKHQLDEQDGVEKKHSKKQQPDHQDRTEKVQSKKHGREEQDGKEKKKKKTKVKAT
310476	GC_00005421		PST_T034a	6671	52	56	2	0	0.994089625635121	0.973089813510511	0.983477632159615	PF01189.23	16S rRNA methyltransferase RsmB/F	J	Translation, ribosomal structure and biogenesis	COG0144	16S rRNA C967 or C1407 C5-methylase, RsmB/RsmF family (RsmB) (PDB:2FRX)	COG0144	16S rRNA modification	6671	Chr_3	MGGFGFKSRHKQSAPEPLKVKGQSKDTKKNDPQPEAEEPNDLPKKKSRSKVPRSGGKSVASKIKQRNIRQQEEAEEQEIAKTKLAKKENGQDSDSGSNDGDSDEDADEDGDEDEGEEKVDEGLEEARKAFFSTKDLVEPQNNESSEPSDFQSASGSSHAGSIEGMIESEAGDELEGSVIPDDEDDEDDDDNDDEAAEEFGSDDEDFNDAEDEDDNALDADIMNHNKGVPDLRKLYIRIQESVRVLANWGVLGKKAKGKSRADLTEQTLNDVCEYFGYNAFLSDLLWQLFDPEEALAFFEANETARPVTIRTNTLRTNRRDLAQLLINRGVNLEPIGKWSKVGLQVFESSVPIGATPEYLAGHYMLQAASSFLPVIALDPRPGEKCLDMSAAPGGKTTFMSAMMKNTGKLFANDSSKARCKSLTANVSRMGCHNVIISNHDARDFPKVMGGFNRVLLDAPCSGTGVISKDASVKNNKSEKDLLLLSHLQKQLILCAIDSVSPHSPNGGYLVYSTCSVTVEENESVVNYALKQRPNVKLVETGIGFGKEGFVRFRGKIFNPSLKLTRRFYPHVHNVDGFYVAKFKVNPKLKTTPAQDADDAEENVSPEDEPDKKQKAVKEDAEPITFDDSEDADIIAAAKISQLKAKGVHVTRPNPEKAQSKKHQLDEQDGVEKKQSKKQQP-HQDRTEKVQSKKHEREEQDGKEKKKKKTKVKAT
310477	GC_00005421		PST_T034b	2351	52	56	2	0	0.994089625635121	0.973089813510511	0.983477632159615	PF01189.23	16S rRNA methyltransferase RsmB/F	J	Translation, ribosomal structure and biogenesis	COG0144	16S rRNA C967 or C1407 C5-methylase, RsmB/RsmF family (RsmB) (PDB:2FRX)	COG0144	16S rRNA modification	2351	Chr_1	MGGFGFKSRHKQSAPEPLKVKGQFKDTKKNDPQPEAEEPNDLPKKKSRSKVPRSGGKSVASKIKQRSIRQQEEAQEQEIAQTKLAKKENGQDSDSGSNDGDSDEDSDEDGDEDEGEEKVDEGLEEARKAFFSTKDLVEPQNNESSEPSDSQSASGSSHAGSIEGMIESEAGDELEGSVIPDDEDD-DDDDNDDEAAEEFGSDDEDFNDAEDEDDNALDADIMNHNKGVPDLRKLYIRIQESVRVLANWGVLGKKAKGKSRADLTEQTLNDVCEYFGYNAFLSDLLWQLFDPEEALAFFEANETARPVTIRTNTLRTNRRDLAQLLINRGVNLEPIGKWSKVGLQVFESSVPIGATPEYLAGHYMLQAASSFLPVIALDPRPGEKCLDMSAAPGGKTTFMSAMMKNTGKLFANDSSKARCKSLTANVSRMGCHNVIISNHDARDFPKVMGGFNRVLLDAPCSGTGVISKDASVKNNKSEKDLLLLSHLQKQLILCAIDSVSPHSPNGGYLVYSTCSVTVEENESVVNYALKQRPNVKLVETGIGFGKEGFVRFRGKIFNPSLKLTRRFYPHVHNVDGFYVAKFKVNPKLKTTPAQDADDAEENVSPEDEPDKKQKAVKEDAEPITFDDSEDADIIAAAKISQLKAKGVHVTRPNPEKAQSKKHQLDEQDGVEKKHSKKQQPDHQDRTEKVQSKKHGREEQDGKEKKKKKTKVKAT
310478	GC_00005421		PST_W011a	1119	52	56	2	0	0.994089625635121	0.973089813510511	0.983477632159615	PF01189.23	16S rRNA methyltransferase RsmB/F	J	Translation, ribosomal structure and biogenesis	COG0144	16S rRNA C967 or C1407 C5-methylase, RsmB/RsmF family (RsmB) (PDB:2FRX)	COG0144	16S rRNA modification	1119	Chr_1	MGGFGFKSRHKQSAPEPLKVKGQSKDTKKNDPQPEAEEPNDLPKKKSRSKVPRSGGKSVASKIKQRNIRQQEEAEEQEIAKTKLAKKENGQDSDSGSNDGDSDEDADEDGDEDEGEEKVDEGLEEARKAFFSTKDLVEPQNNESSEPSDFQSASGSSHAGSIEGMIESEAGDELEGSVIPDDEDDEDDDDNDDEAAEEFGSDDEDFNDAEDEDDNALDADIMNHNKGVPDLRKLYIRIQESVRVLANWGVLGKKAKGKSRADLTEQTLNDVCEYFGYNAFLSDLLWQLFDPEEALAFFEANETARPVTIRTNTLRTNRRDLAQLLINRGVNLEPIGKWSKVGLQVFESSVPIGATPEYLAGHYMLQAASSFLPVIALDPRPGEKCLDMSAAPGGKTTFMSAMMKNTGKLFANDSSKARCKSLTANVSRMGCHNVIISNHDARDFPKVMGGFNRVLLDAPCSGTGVISKDASVKNNKSEKDLLLLSHLQKQLILCAIDSVSPHSPNGGYLVYSTCSVTVEENESVVNYALKQRPNVKLVETGIGFGKEGFVRFRGKIFNPSLKLTRRFYPHVHNVDGFYVAKFKVNPKLKTTPAQDADDAEENVSPEDEPDKKQKAVKEDAEPITFDDSEDADIIAAAKISQLKAKGVHVTRPNPEKAQSKKHQLDEQDGVEKKQSKKQQP-HQDRTEKVQSKKHEREEQDGKEKKKKKTKVKAT
310479	GC_00005421		PST_W011b	4427	52	56	2	0	0.994089625635121	0.973089813510511	0.983477632159615	PF01189.23	16S rRNA methyltransferase RsmB/F	J	Translation, ribosomal structure and biogenesis	COG0144	16S rRNA C967 or C1407 C5-methylase, RsmB/RsmF family (RsmB) (PDB:2FRX)	COG0144	16S rRNA modification	4427	Chr_3	MGGFGFKSRHKQSAPEPLKVKGQFKDTKKNDPQPEAEEPNDLPKKKSRSKVPRSGGKSVASKIKQRSIRQQEEAQEQEIAQTKLAKKENGQDSDSGSNDGDSDEDSDEDGDEDEGEEKVDEGLEEARKAFFSTKDLVEPQNNESSEPSDSQSASGSSHAGSIEGMIESEAGDELEGSVIPDDEDD-DDDDNDDEAAEEFGSDDEDFNDAEDEDDNALDADIMNHNKGVPDLRKLYIRIQESVRVLANWGVLGKKAKGKSRADLTEQTLNDVCEYFGYNAFLSDLLWQLFDPEEALAFFEANETARPVTIRTNTLRTNRRDLAQLLINRGVNLEPIGKWSKVGLQVFESSVPIGATPEYLAGHYMLQAASSFLPVIALDPRPGEKCLDMSAAPGGKTTFMSAMMKNTGKLFANDSSKARCKSLTANVSRMGCHNVIISNHDARDFPKVMGGFNRVLLDAPCSGTGVISKDASVKNNKSEKDLLLLSHLQKQLILCAIDSVSPHSPNGGYLVYSTCSVTVEENESVVNYALKQRPNVKLVETGIGFGKEGFVRFRGKIFNPSLKLTRRFYPHVHNVDGFYVAKFKVNPKLKTTPAQDADDAEENVSPEDEPDKKQKAVKEDAEPITFDDSEDADIIAAAKISQLKAKGVHVTRPNPEKAQSKKHQLDEQDGVEKKHSKKQQPDHQDRTEKVQSKKHGREEQDGKEKKKKKTKVKAT
310480	GC_00005421		PST_W025a	1270	52	56	2	0	0.994089625635121	0.973089813510511	0.983477632159615	PF01189.23	16S rRNA methyltransferase RsmB/F	J	Translation, ribosomal structure and biogenesis	COG0144	16S rRNA C967 or C1407 C5-methylase, RsmB/RsmF family (RsmB) (PDB:2FRX)	COG0144	16S rRNA modification	1270	Chr_1	MGGFGFKSRHKQSAPEPLKVKGQFKDTKKNDPQPEAEEPNDLPKKKSRSKVPRSGGKSVASKIKQRSIRQQEEAQEQEIAQTKLAKKENGQDSDSGSNDGDSDEDSDEDGDEDEGEEKVDEGLEEARKAFFSTKDLVEPQNNESSEPSDSQSASGSSHAGSIEGMIESEAGDELEGSVIPDDEDD-DDDDNDDEAAEEFGSDDEDFNDAEDEDDNALDADIMNHNKGVPDLRKLYIRIQESVRVLANWGVLGKKAKGKSRADLTEQTLNDVCEYFGYNAFLSDLLWQLFDPEEALAFFEANETARPVTIRTNTLRTNRRDLAQLLINRGVNLEPIGKWSKVGLQVFESSVPIGATPEYLAGHYMLQAASSFLPVIALDPRPGEKCLDMSAAPGGKTTFMSAMMKNTGKLFANDSSKARCKSLTANVSRMGCHNVIISNHDARDFPKVMGGFNRVLLDAPCSGTGVISKDASVKNNKSEKDLLLLSHLQKQLILCAIDSVSPHSPNGGYLVYSTCSVTVEENESVVNYALKQRPNVKLVETGIGFGKEGFVRFRGKIFNPSLKLTRRFYPHVHNVDGFYVAKFKVNPKLKTTPAQDADDAEENVSPEDEPDKKQKAVKEDAEPITFDDSEDADIIAAAKISQLKAKGVHVTRPNPEKAQSKKHQLDEQDGVEKKHSKKQQPDHQDRTEKVQSKKHGREEQDGKEKKKKKTKVKAT
310481	GC_00005421		PST_W025b	12841	52	56	2	0	0.994089625635121	0.973089813510511	0.983477632159615	PF01189.23	16S rRNA methyltransferase RsmB/F	J	Translation, ribosomal structure and biogenesis	COG0144	16S rRNA C967 or C1407 C5-methylase, RsmB/RsmF family (RsmB) (PDB:2FRX)	COG0144	16S rRNA modification	12841	Chr_3	MGGFGFKSRHKQSAPEPLKVKGQSKDTKKNDPQPEAEEPNDLPKKKSRSKVPRSGGKSVASKIKQRNIRQQEEAEEQEIAKTKLAKKENGQDSDSGSNDGDSDEDADEDGDEDEGEEKVDEGLEEARKAFFSTKDLVEPQNNESSEPSDFQSASGSSHAGSIEGMIESEAGDELEGSVIPDDEDDEDDDDNDDEAAEEFGSDDEDFNDAEDEDDNALDADIMNHNKGVPDLRKLYIRIQESVRVLANWGVLGKKAKGKSRADLTEQTLNDVCEYFGYNAFLSDLLWQLFDPEEALAFFEANETARPVTIRTNTLRTNRRDLAQLLINRGVNLEPIGKWSKVGLQVFESSVPIGATPEYLAGHYMLQAASSFLPVIALDPRPGEKCLDMSAAPGGKTTFMSAMMKNTGKLFANDSSKARCKSLTANVSRMGCHNVIISNHDARDFPKVMGGFNRVLLDAPCSGTGVISKDASVKNNKSEKDLLLLSHLQKQLILCAIDSVSPHSPNGGYLVYSTCSVTVEENESVVNYALKQRPNVKLVETGIGFGKEGFVRFRGKIFNPSLKLTRRFYPHVHNVDGFYVAKFKVNPKLKTTPAQDADDAEENVSPEDEPDKKQKAVKEDAEPITFDDSEDADIIAAAKISQLKAKGVHVTRPNPEKAQSKKHQLDEQDGVEKKQSKKQQP-HQDRTEKVQSKKHEREEQDGKEKKKKKTKVKAT
310482	GC_00005421		PST_W029a	1232	52	56	2	0	0.994089625635121	0.973089813510511	0.983477632159615	PF01189.23	16S rRNA methyltransferase RsmB/F	J	Translation, ribosomal structure and biogenesis	COG0144	16S rRNA C967 or C1407 C5-methylase, RsmB/RsmF family (RsmB) (PDB:2FRX)	COG0144	16S rRNA modification	1232	Chr_1	MGGFGFKSRHKQSAPEPLKVKGQFKDTKKNDPQPEAEEPNDLPKKKSRSKVPRSGGKSVASKIKQRSIRQQEEAQEQEIAQTKLAKKENGQDSDSGSNDGDSDEDSDEDGDEDEGEEKVDEGLEEARKAFFSTKDLVEPQNNESSEPSDSQSASGSSHAGSIEGMIESEAGDELEGSVIPDDEDD-DDDDNDDEAAEEFGSDDEDFNDAEDEDDNALDADIMNHNKGVPDLRKLYIRIQESVRVLANWGVLGKKAKGKSRADLTEQTLNDVCEYFGYNAFLSDLLWQLFDPEEALAFFEANETARPVTIRTNTLRTNRRDLAQLLINRGVNLEPIGKWSKVGLQVFESSVPIGATPEYLAGHYMLQAASSFLPVIALDPRPGEKCLDMSAAPGGKTTFMSAMMKNTGKLFANDSSKARCKSLTANVSRMGCHNVIISNHDARDFPKVMGGFNRVLLDAPCSGTGVISKDASVKNNKSEKDLLLLSHLQKQLILCAIDSVSPHSPNGGYLVYSTCSVTVEENESVVNYALKQRPNVKLVETGIGFGKEGFVRFRGKIFNPSLKLTRRFYPHVHNVDGFYVAKFKVNPKLKTTPAQDADDAEENVSPEDEPDKKQKAVKEDAEPITFDDSEDADIIAAAKISQLKAKGVHVTRPNPEKAQSKKHQLDEQDGVEKKHSKKQQPDHQDRTEKVQSKKHGREEQDGKEKKKKKTKVKAT
310483	GC_00005421		PST_W029b	14968	52	56	2	0	0.994089625635121	0.973089813510511	0.983477632159615	PF01189.23	16S rRNA methyltransferase RsmB/F	J	Translation, ribosomal structure and biogenesis	COG0144	16S rRNA C967 or C1407 C5-methylase, RsmB/RsmF family (RsmB) (PDB:2FRX)	COG0144	16S rRNA modification	14968	Chr_3	MGGFGFKSRHKQSAPEPLKVKGQSKDTKKNDPQPEAEEPNDLPKKKSRSKVPRSGGKSVASKIKQRNIRQQEEAEEQEIAKTKLAKKENGQDSDSGSNDGDSDEDADEDGDEDEGEEKVDEGLEEARKAFFSTKDLVEPQNNESSEPSDFQSASGSSHAGSIEGMIESEAGDELEGSVIPDDEDDEDDDDNDDEAAEEFGSDDEDFNDAEDEDDNALDADIMNHNKGVPDLRKLYIRIQESVRVLANWGVLGKKAKGKSRADLTEQTLNDVCEYFGYNAFLSDLLWQLFDPEEALAFFEANETARPVTIRTNTLRTNRRDLAQLLINRGVNLEPIGKWSKVGLQVFESSVPIGATPEYLAGHYMLQAASSFLPVIALDPRPGEKCLDMSAAPGGKTTFMSAMMKNTGKLFANDSSKARCKSLTANVSRMGCHNVIISNHDARDFPKVMGGFNRVLLDAPCSGTGVISKDASVKNNKSEKDLLLLSHLQKQLILCAIDSVSPHSPNGGYLVYSTCSVTVEENESVVNYALKQRPNVKLVETGIGFGKEGFVRFRGKIFNPSLKLTRRFYPHVHNVDGFYVAKFKVNPKLKTTPAQDADDAEENVSPEDEPDKKQKAVKEDAEPITFDDSEDADIIAAAKISQLKAKGVHVTRPNPEKAQSKKHQLDEQDGVEKKQSKKQQP-HQDRTEKVQSKKHEREEQDGKEKKKKKTKVKAT
310484	GC_00005421		PST_W039a	1273	52	56	2	0	0.994089625635121	0.973089813510511	0.983477632159615	PF01189.23	16S rRNA methyltransferase RsmB/F	J	Translation, ribosomal structure and biogenesis	COG0144	16S rRNA C967 or C1407 C5-methylase, RsmB/RsmF family (RsmB) (PDB:2FRX)	COG0144	16S rRNA modification	1273	Chr_4	MGGFGFKSRHKQSAPEPLKVKGQFKDTKKNDPQPEAEEPNDLPKKKSRSKVPRSGGKSVASKIKQRSIRQQEEAQEQEIAQTKLAKKENGQDSDSGSNDGDSDEDSDEDGDEDEGEEKVDEGLEEARKAFFSTKDLVEPQNNESSEPSDSQSASGSSHAGSIEGMIESEAGDELEGSVIPDDEDD-DDDDNDDEAAEEFGSDDEDFNDAEDEDDNALDADIMNHNKGVPDLRKLYIRIQESVRVLANWGVLGKKAKGKSRADLTEQTLNDVCEYFGYNAFLSDLLWQLFDPEEALAFFEANETARPVTIRTNTLRTNRRDLAQLLINRGVNLEPIGKWSKVGLQVFESSVPIGATPEYLAGHYMLQAASSFLPVIALDPRPGEKCLDMSAAPGGKTTFMSAMMKNTGKLFANDSSKARCKSLTANVSRMGCHNVIISNHDARDFPKVMGGFNRVLLDAPCSGTGVISKDASVKNNKSEKDLLLLSHLQKQLILCAIDSVSPHSPNGGYLVYSTCSVTVEENESVVNYALKQRPNVKLVETGIGFGKEGFVRFRGKIFNPSLKLTRRFYPHVHNVDGFYVAKFKVNPKLKTTPAQDADDAEENVSPEDEPDKKQKAVKEDAEPITFDDSEDADIIAAAKISQLKAKGVHVTRPNPEKAQSKKHQLDEQDGVEKKHSKKQQPDHQDRTEKVQSKKHGREEQDGKEKKKKKTKVKAT
310485	GC_00005421		PST_W039b	1136	52	56	2	0	0.994089625635121	0.973089813510511	0.983477632159615	PF01189.23	16S rRNA methyltransferase RsmB/F	J	Translation, ribosomal structure and biogenesis	COG0144	16S rRNA C967 or C1407 C5-methylase, RsmB/RsmF family (RsmB) (PDB:2FRX)	COG0144	16S rRNA modification	1136	Chr_4	MGGFGFKSRHKQSAPEPLKVKGQSKDTKKNDPQPEAEEPNDLPKKKSRSKVPRSGGKSVASKIKQRNIRQQEEAEEQEIAKTKLAKKENGQDSDSGSNDGDSDEDADEDGDEDEGEEKVDEGLEEARKAFFSTKDLVEPQNNESSEPSDFQSASGSSHAGSIEGMIESEAGDELEGSVIPDDEDDEDDDDNDDEAAEEFGSDDEDFNDAEDEDDNALDADIMNHNKGVPDLRKLYIRIQESVRVLANWGVLGKKAKGKSRADLTEQTLNDVCEYFGYNAFLSDLLWQLFDPEEALAFFEANETARPVTIRTNTLRTNRRDLAQLLINRGVNLEPIGKWSKVGLQVFESSVPIGATPEYLAGHYMLQAASSFLPVIALDPRPGEKCLDMSAAPGGKTTFMSAMMKNTGKLFANDSSKARCKSLTANVSRMGCHNVIISNHDARDFPKVMGGFNRVLLDAPCSGTGVISKDASVKNNKSEKDLLLLSHLQKQLILCAIDSVSPHSPNGGYLVYSTCSVTVEENESVVNYALKQRPNVKLVETGIGFGKEGFVRFRGKIFNPSLKLTRRFYPHVHNVDGFYVAKFKVNPKLKTTPAQDADDAEENVSPEDEPDKKQKAVKEDAEPITFDDSEDADIIAAAKISQLKAKGVHVTRPNPEKAQSKKHQLDEQDGVEKKQSKKQQP-HQDRTEKVQSKKHEREEQDGKEKKKKKTKVKAT
310486	GC_00005421		PST_W048a	27	52	56	2	0	0.994089625635121	0.973089813510511	0.983477632159615	PF01189.23	16S rRNA methyltransferase RsmB/F	J	Translation, ribosomal structure and biogenesis	COG0144	16S rRNA C967 or C1407 C5-methylase, RsmB/RsmF family (RsmB) (PDB:2FRX)	COG0144	16S rRNA modification	27	Chr_1	MGGFGFKSRHKQSAPEPLKVKGQFKDTKKNDPQPEAEEPNDLPKKKSRSKVPRSGGKSVASKIKQRSIRQQEEAQEQEIAQTKLAKKENGQDSDSGSNDGDSDEDSDEDGDEDEGEEKVDEGLEEARKAFFSTKDLVEPQNNESSEPSDSQSASGSSHAGSIEGMIESEAGDELEGSVIPDDEDD-DDDDNDDEAAEEFGSDDEDFNDAEDEDDNALDADIMNHNKGVPDLRKLYIRIQESVRVLANWGVLGKKAKGKSRADLTEQTLNDVCEYFGYNAFLSDLLWQLFDPEEALAFFEANETARPVTIRTNTLRTNRRDLAQLLINRGVNLEPIGKWSKVGLQVFESSVPIGATPEYLAGHYMLQAASSFLPVIALDPRPGEKCLDMSAAPGGKTTFMSAMMKNTGKLFANDSSKARCKSLTANVSRMGCHNVIISNHDARDFPKVMGGFNRVLLDAPCSGTGVISKDASVKNNKSEKDLLLLSHLQKQLILCAIDSVSPHSPNGGYLVYSTCSVTVEENESVVNYALKQRPNVKLVETGIGFGKEGFVRFRGKIFNPSLKLTRRFYPHVHNVDGFYVAKFKVNPKLKTTPAQDADDAEENVSPEDEPDKKQKAVKEDAEPITFDDSEDADIIAAAKISQLKAKGVHVTRPNPEKAQSKKHQLDEQDGVEKKHSKKQQPDHQDRTEKVQSKKHGREEQDGKEKKKKKTKVKAT
310487	GC_00005421		PST_W048b	1120	52	56	2	0	0.994089625635121	0.973089813510511	0.983477632159615	PF01189.23	16S rRNA methyltransferase RsmB/F	J	Translation, ribosomal structure and biogenesis	COG0144	16S rRNA C967 or C1407 C5-methylase, RsmB/RsmF family (RsmB) (PDB:2FRX)	COG0144	16S rRNA modification	1120	Chr_3	MGGFGFKSRHKQSAPEPLKVKGQSKDTKKNDPQPEAEEPNDLPKKKSRSKVPRSGGKSVASKIKQRNIRQQEEAEEQEIAKTKLAKKENGQDSDSGSNDGDSDEDADEDGDEDEGEEKVDEGLEEARKAFFSTKDLVEPQNNESSEPSDFQSASGSSHAGSIEGMIESEAGDELEGSVIPDDEDDEDDDDNDDEAAEEFGSDDEDFNDAEDEDDNALDADIMNHNKGVPDLRKLYIRIQESVRVLANWGVLGKKAKGKSRADLTEQTLNDVCEYFGYNAFLSDLLWQLFDPEEALAFFEANETARPVTIRTNTLRTNRRDLAQLLINRGVNLEPIGKWSKVGLQVFESSVPIGATPEYLAGHYMLQAASSFLPVIALDPRPGEKCLDMSAAPGGKTTFMSAMMKNTGKLFANDSSKARCKSLTANVSRMGCHNVIISNHDARDFPKVMGGFNRVLLDAPCSGTGVISKDASVKNNKSEKDLLLLSHLQKQLILCAIDSVSPHSPNGGYLVYSTCSVTVEENESVVNYALKQRPNVKLVETGIGFGKEGFVRFRGKIFNPSLKLTRRFYPHVHNVDGFYVAKFKVNPKLKTTPAQDADDAEENVSPEDEPDKKQKAVKEDAEPITFDDSEDADIIAAAKISQLKAKGVHVTRPNPEKAQSKKHQLDEQDGVEKKQSKKQQP-HQDRTEKVQSKKHEREEQDGKEKKKKKTKVKAT
310488	GC_00005421		PST_W052a	2358	52	56	2	0	0.994089625635121	0.973089813510511	0.983477632159615	PF01189.23	16S rRNA methyltransferase RsmB/F	J	Translation, ribosomal structure and biogenesis	COG0144	16S rRNA C967 or C1407 C5-methylase, RsmB/RsmF family (RsmB) (PDB:2FRX)	COG0144	16S rRNA modification	2358	Chr_1	MGGFGFKSRHKQSAPEPLKVKGQFKDTKKNDPQPEAEEPNDLPKKKSRSKVPRSGGKSVASKIKQRSIRQQEEAQEQEIAQTKLAKKENGQDSDSGSNDGDSDEDSDEDGDEDEGEEKVDEGLEEARKAFFSTKDLVEPQNNESSEPSDSQSASGSSHAGSIEGMIESEAGDELEGSVIPDDEDD-DDDDNDDEAAEEFGSDDEDFNDAEDEDDNALDADIMNHNKGVPDLRKLYIRIQESVRVLANWGVLGKKAKGKSRADLTEQTLNDVCEYFGYNAFLSDLLWQLFDPEEALAFFEANETARPVTIRTNTLRTNRRDLAQLLINRGVNLEPIGKWSKVGLQVFESSVPIGATPEYLAGHYMLQAASSFLPVIALDPRPGEKCLDMSAAPGGKTTFMSAMMKNTGKLFANDSSKARCKSLTANVSRMGCHNVIISNHDARDFPKVMGGFNRVLLDAPCSGTGVISKDASVKNNKSEKDLLLLSHLQKQLILCAIDSVSPHSPNGGYLVYSTCSVTVEENESVVNYALKQRPNVKLVETGIGFGKEGFVRFRGKIFNPSLKLTRRFYPHVHNVDGFYVAKFKVNPKLKTTPAQDADDAEENVSPEDEPDKKQKAVKEDAEPITFDDSEDADIIAAAKISQLKAKGVHVTRPNPEKAQSKKHQLDEQDGVEKKHSKKQQPDHQDRTEKVQSKKHGREEQDGKEKKKKKTKVKAT
310489	GC_00005421		PST_W052b	7	52	56	2	0	0.994089625635121	0.973089813510511	0.983477632159615	PF01189.23	16S rRNA methyltransferase RsmB/F	J	Translation, ribosomal structure and biogenesis	COG0144	16S rRNA C967 or C1407 C5-methylase, RsmB/RsmF family (RsmB) (PDB:2FRX)	COG0144	16S rRNA modification	7	Chr_3	MGGFGFKSRHKQSAPEPLKVKGQSKDTKKNDPQPEAEEPNDLPKKKSRSKVPRSGGKSVASKIKQRNIRQQEEAEEQEIAKTKLAKKENGQDSDSGSNDGDSDEDADEDGDEDEGEEKVDEGLEEARKAFFSTKDLVEPQNNESSEPSDFQSASGSSHAGSIEGMIESEAGDELEGSVIPDDEDDEDDDDNDDEAAEEFGSDDEDFNDAEDEDDNALDADIMNHNKGVPDLRKLYIRIQESVRVLANWGVLGKKAKGKSRADLTEQTLNDVCEYFGYNAFLSDLLWQLFDPEEALAFFEANETARPVTIRTNTLRTNRRDLAQLLINRGVNLEPIGKWSKVGLQVFESSVPIGATPEYLAGHYMLQAASSFLPVIALDPRPGEKCLDMSAAPGGKTTFMSAMMKNTGKLFANDSSKARCKSLTANVSRMGCHNVIISNHDARDFPKVMGGFNRVLLDAPCSGTGVISKDASVKNNKSEKDLLLLSHLQKQLILCAIDSVSPHSPNGGYLVYSTCSVTVEENESVVNYALKQRPNVKLVETGIGFGKEGFVRFRGKIFNPSLKLTRRFYPHVHNVDGFYVAKFKVNPKLKTTPAQDADDAEENVSPEDEPDKKQKAVKEDAEPITFDDSEDADIIAAAKISQLKAKGVHVTRPNPEKAQSKKHQLDEQDGVEKKQSKKQQP-HQDRTEKVQSKKHEREEQDGKEKKKKKTKVKAT
310490	GC_00005421		PST_W053a	2455	52	56	2	0	0.994089625635121	0.973089813510511	0.983477632159615	PF01189.23	16S rRNA methyltransferase RsmB/F	J	Translation, ribosomal structure and biogenesis	COG0144	16S rRNA C967 or C1407 C5-methylase, RsmB/RsmF family (RsmB) (PDB:2FRX)	COG0144	16S rRNA modification	2455	Chr_1	MGGFGFKSRHKQSAPEPLKVKGQFKDTKKNDPQPEAEEPNDLPKKKSRSKVPRSGGKSVASKIKQRSIRQQEEAQEQEIAQTKLAKKENGQDSDSGSNDGDSDEDSDEDGDEDEGEEKVDEGLEEARKAFFSTKDLVEPQNNESSEPSDSQSASGSSHAGSIEGMIESEAGDELEGSVIPDDEDD-DDDDNDDEAAEEFGSDDEDFNDAEDEDDNALDADIMNHNKGVPDLRKLYIRIQESVRVLANWGVLGKKAKGKSRADLTEQTLNDVCEYFGYNAFLSDLLWQLFDPEEALAFFEANETARPVTIRTNTLRTNRRDLAQLLINRGVNLEPIGKWSKVGLQVFESSVPIGATPEYLAGHYMLQAASSFLPVIALDPRPGEKCLDMSAAPGGKTTFMSAMMKNTGKLFANDSSKARCKSLTANVSRMGCHNVIISNHDARDFPKVMGGFNRVLLDAPCSGTGVISKDASVKNNKSEKDLLLLSHLQKQLILCAIDSVSPHSPNGGYLVYSTCSVTVEENESVVNYALKQRPNVKLVETGIGFGKEGFVRFRGKIFNPSLKLTRRFYPHVHNVDGFYVAKFKVNPKLKTTPAQDADDAEENVSPEDEPDKKQKAVKEDAEPITFDDSEDADIIAAAKISQLKAKGVHVTRPNPEKAQSKKHQLDEQDGVEKKHSKKQQPDHQDRTEKVQSKKHGREEQDGKEKKKKKTKVKAT
310491	GC_00005421		PST_W053b	1281	52	56	2	0	0.994089625635121	0.973089813510511	0.983477632159615	PF01189.23	16S rRNA methyltransferase RsmB/F	J	Translation, ribosomal structure and biogenesis	COG0144	16S rRNA C967 or C1407 C5-methylase, RsmB/RsmF family (RsmB) (PDB:2FRX)	COG0144	16S rRNA modification	1281	Chr_8	MGGFGFKSRHKQSAPEPLKVKGQSKDTKKNDPQPEAEEPNDLPKKKSRSKVPRSGGKSVASKIKQRNIRQQEEAEEQEIAKTKLAKKENGQDSDSGSNDGDSDEDADEDGDEDEGEEKVDEGLEEARKAFFSTKDLVEPQNNESSEPSDFQSASGSSHAGSIEGMIESEAGDELEGSVIPDDEDDEDDDDNDDEAAEEFGSDDEDFNDAEDEDDNALDADIMNHNKGVPDLRKLYIRIQESVRVLANWGVLGKKAKGKSRADLTEQTLNDVCEYFGYNAFLSDLLWQLFDPEEALAFFEANETARPVTIRTNTLRTNRRDLAQLLINRGVNLEPIGKWSKVGLQVFESSVPIGATPEYLAGHYMLQAASSFLPVIALDPRPGEKCLDMSAAPGGKTTFMSAMMKNTGKLFANDSSKARCKSLTANVSRMGCHNVIISNHDARDFPKVMGGFNRVLLDAPCSGTGVISKDASVKNNKSEKDLLLLSHLQKQLILCAIDSVSPHSPNGGYLVYSTCSVTVEENESVVNYALKQRPNVKLVETGIGFGKEGFVRFRGKIFNPSLKLTRRFYPHVHNVDGFYVAKFKVNPKLKTTPAQDADDAEENVSPEDEPDKKQKAVKEDAEPITFDDSEDADIIAAAKISQLKAKGVHVTRPNPEKAQSKKHQLDEQDGVEKKQSKKQQP-HQDRTEKVQSKKHEREEQDGKEKKKKKTKVKAT
310492	GC_00005421		PST_W054a	15994	52	56	2	0	0.994089625635121	0.973089813510511	0.983477632159615	PF01189.23	16S rRNA methyltransferase RsmB/F	J	Translation, ribosomal structure and biogenesis	COG0144	16S rRNA C967 or C1407 C5-methylase, RsmB/RsmF family (RsmB) (PDB:2FRX)	COG0144	16S rRNA modification	15994	Chr_4	MGGFGFKSRHKQSAPEPLKVKGQFKDTKKNDPQPEAEEPNDLPKKKSRSKVPRSGGKSVASKIKQRSIRQQEEAQEQEIAQTKLAKKENGQDSDSGSNDGDSDEDSDEDGDEDEGEEKVDEGLEEARKAFFSTKDLVEPQNNESSEPSDSQSASGSSHAGSIEGMIESEAGDELEGSVIPDDEDD-DDDDNDDEAAEEFGSDDEDFNDAEDEDDNALDADIMNHNKGVPDLRKLYIRIQESVRVLANWGVLGKKAKGKSRADLTEQTLNDVCEYFGYNAFLSDLLWQLFDPEEALAFFEANETARPVTIRTNTLRTNRRDLAQLLINRGVNLEPIGKWSKVGLQVFESSVPIGATPEYLAGHYMLQAASSFLPVIALDPRPGEKCLDMSAAPGGKTTFMSAMMKNTGKLFANDSSKARCKSLTANVSRMGCHNVIISNHDARDFPKVMGGFNRVLLDAPCSGTGVISKDASVKNNKSEKDLLLLSHLQKQLILCAIDSVSPHSPNGGYLVYSTCSVTVEENESVVNYALKQRPNVKLVETGIGFGKEGFVRFRGKIFNPSLKLTRRFYPHVHNVDGFYVAKFKVNPKLKTTPAQDADDAEENVSPEDEPDKKQKAVKEDAEPITFDDSEDADIIAAAKISQLKAKGVHVTRPNPEKAQSKKHQLDEQDGVEKKHSKKQQPDHQDRTEKVQSKKHGREEQDGKEKKKKKTKVKAT
310493	GC_00005421		PST_W054b	16017	52	56	2	0	0.994089625635121	0.973089813510511	0.983477632159615	PF01189.23	16S rRNA methyltransferase RsmB/F	J	Translation, ribosomal structure and biogenesis	COG0144	16S rRNA C967 or C1407 C5-methylase, RsmB/RsmF family (RsmB) (PDB:2FRX)	COG0144	16S rRNA modification	16017	Chr_4	MGGFGFKSRHKQSAPEPLKVKGQSKDTKKNDPQPEAEEPNDLPKKKSRSKVPRSGGKSVASKIKQRNIRQQEEAEEQEIAKTKLAKKENGQDSDSGSNDGDSDEDADEDGDEDEGEEKVDEGLEEARKAFFSTKDLVEPQNNESSEPSDFQSASGSSHAGSIEGMIESEAGDELEGSVIPDDEDDEDDDDNDDEAAEEFGSDDEDFNDAEDEDDNALDADIMNHNKGVPDLRKLYIRIQESVRVLANWGVLGKKAKGKSRADLTEQTLNDVCEYFGYNAFLSDLLWQLFDPEEALAFFEANETARPVTIRTNTLRTNRRDLAQLLINRGVNLEPIGKWSKVGLQVFESSVPIGATPEYLAGHYMLQAASSFLPVIALDPRPGEKCLDMSAAPGGKTTFMSAMMKNTGKLFANDSSKARCKSLTANVSRMGCHNVIISNHDARDFPKVMGGFNRVLLDAPCSGTGVISKDASVKNNKSEKDLLLLSHLQKQLILCAIDSVSPHSPNGGYLVYSTCSVTVEENESVVNYALKQRPNVKLVETGIGFGKEGFVRFRGKIFNPSLKLTRRFYPHVHNVDGFYVAKFKVNPKLKTTPAQDADDAEENVSPEDEPDKKQKAVKEDAEPITFDDSEDADIIAAAKISQLKAKGVHVTRPNPEKAQSKKHQLDEQDGVEKKQSKKQQP-HQDRTEKVQSKKHEREEQDGKEKKKKKTKVKAT
310494	GC_00005421		PST_W057a	2459	52	56	2	0	0.994089625635121	0.973089813510511	0.983477632159615	PF01189.23	16S rRNA methyltransferase RsmB/F	J	Translation, ribosomal structure and biogenesis	COG0144	16S rRNA C967 or C1407 C5-methylase, RsmB/RsmF family (RsmB) (PDB:2FRX)	COG0144	16S rRNA modification	2459	Chr_1	MGGFGFKSRHKQSAPEPLKVKGQSKDTKKNDPQPEAEEPNDLPKKKSRSKVPRSGGKSVASKIKQRNIRQQEEAEEQEIAKTKLAKKENGQDSDSGSNDGDSDEDADEDGDEDEGEEKVDEGLEEARKAFFSTKDLVEPQNNESSEPSDFQSASGSSHAGSIEGMIESEAGDELEGSVIPDDEDDEDDDDNDDEAAEEFGSDDEDFNDAEDEDDNALDADIMNHNKGVPDLRKLYIRIQESVRVLANWGVLGKKAKGKSRADLTEQTLNDVCEYFGYNAFLSDLLWQLFDPEEALAFFEANETARPVTIRTNTLRTNRRDLAQLLINRGVNLEPIGKWSKVGLQVFESSVPIGATPEYLAGHYMLQAASSFLPVIALDPRPGEKCLDMSAAPGGKTTFMSAMMKNTGKLFANDSSKARCKSLTANVSRMGCHNVIISNHDARDFPKVMGGFNRVLLDAPCSGTGVISKDASVKNNKSEKDLLLLSHLQKQLILCAIDSVSPHSPNGGYLVYSTCSVTVEENESVVNYALKQRPNVKLVETGIGFGKEGFVRFRGKIFNPSLKLTRRFYPHVHNVDGFYVAKFKVNPKLKTTPAQDADDAEENVSPEDEPDKKQKAVKEDAEPITFDDSEDADIIAAAKISQLKAKGVHVTRPNPEKAQSKKHQLDEQDGVEKKQSKKQQP-HQDRTEKVQSKKHEREEQDGKEKKKKKTKVKAT
310495	GC_00005421		PST_W057a	15151	52	56	2	0	0.994089625635121	0.973089813510511	0.983477632159615	PF01189.23	16S rRNA methyltransferase RsmB/F	J	Translation, ribosomal structure and biogenesis	COG0144	16S rRNA C967 or C1407 C5-methylase, RsmB/RsmF family (RsmB) (PDB:2FRX)	COG0144	16S rRNA modification	15151	Chr_1	MGGFGFKSRHKQSAPEPLKVKGQFKDTKKNDPQPEAEEPNDLPKKKSRSKVPRSGGKSVASKIKQRSIRQQEEAQEQEIAQTKLAKKENGQDSDSGSNDGDSDEDSDEDGDEDEGEEKVDEGLEEARKAFFSTKDLVEPQNNESSEPSDSQSASGSSHAGSIEGMIESEAGDELEGSVIPDDEDD-DDDDNDDEAAEEFGSDDEDFNDAEDEDDNALDADIMNHNKGVPDLRKLYIRIQESVRVLANWGVLGKKAKGKSRADLTEQTLNDVCEYFGYNAFLSDLLWQLFDPEEALAFFEANETARPVTIRTNTLRTNRRDLAQLLINRGVNLEPIGKWSKVGLQVFESSVPIGATPEYLAGHYMLQAASSFLPVIALDPRPGEKCLDMSAAPGGKTTFMSAMMKNTGKLFANDSSKARCKSLTANVSRMGCHNVIISNHDARDFPKVMGGFNRVLLDAPCSGTGVISKDASVKNNKSEKDLLLLSHLQKQLILCAIDSVSPHSPNGGYLVYSTCSVTVEENESVVNYALKQRPNVKLVETGIGFGKEGFVRFRGKIFNPSLKLTRRFYPHVHNVDGFYVAKFKVNPKLKTTPAQDADDAEENVSPEDEPDKKQKAVKEDAEPITFDDSEDADIIAAAKISQLKAKGVHVTRPNPEKAQSKKHQLDEQDGVEKKHSKKQQPDHQDRTEKVQSKKHGREEQDGKEKKKKKTKVKAT
310496	GC_00005421		PST_W088a	4429	52	56	2	0	0.994089625635121	0.973089813510511	0.983477632159615	PF01189.23	16S rRNA methyltransferase RsmB/F	J	Translation, ribosomal structure and biogenesis	COG0144	16S rRNA C967 or C1407 C5-methylase, RsmB/RsmF family (RsmB) (PDB:2FRX)	COG0144	16S rRNA modification	4429	Chr_1	MGGFGFKSRHKQSAPEPLKVKGQFKDTKKNDPQPEAEEPNDLPKKKSRSKVPRSGGKSVASKIKQRSIRQQEEAQEQEIAQTKLAKKENGQDSDSGSNDGDSDEDSDEDGDEDEGEEKVDEGLEEARKAFFSTKDLVEPQNNESSEPSDSQSASGSSHAGSIEGMIESEAGDELEGSVIPDDEDD-DDDDNDDEAAEEFGSDDEDFNDAEDEDDNALDADIMNHNKGVPDLRKLYIRIQESVRVLANWGVLGKKAKGKSRADLTEQTLNDVCEYFGYNAFLSDLLWQLFDPEEALAFFEANETARPVTIRTNTLRTNRRDLAQLLINRGVNLEPIGKWSKVGLQVFESSVPIGATPEYLAGHYMLQAASSFLPVIALDPRPGEKCLDMSAAPGGKTTFMSAMMKNTGKLFANDSSKARCKSLTANVSRMGCHNVIISNHDARDFPKVMGGFNRVLLDAPCSGTGVISKDASVKNNKSEKDLLLLSHLQKQLILCAIDSVSPHSPNGGYLVYSTCSVTVEENESVVNYALKQRPNVKLVETGIGFGKEGFVRFRGKIFNPSLKLTRRFYPHVHNVDGFYVAKFKVNPKLKTTPAQDADDAEENVSPEDEPDKKQKAVKEDAEPITFDDSEDADIIAAAKISQLKAKGVHVTRPNPEKAQSKKHQLDEQDGVEKKHSKKQQPDHQDRTEKVQSKKHGREEQDGKEKKKKKTKVKAT
310497	GC_00005421		PST_W088b	15995	52	56	2	0	0.994089625635121	0.973089813510511	0.983477632159615	PF01189.23	16S rRNA methyltransferase RsmB/F	J	Translation, ribosomal structure and biogenesis	COG0144	16S rRNA C967 or C1407 C5-methylase, RsmB/RsmF family (RsmB) (PDB:2FRX)	COG0144	16S rRNA modification	15995	Chr_3	MGGFGFKSRHKQSAPEPLKVKGQSKDTKKNDPQPEAEEPNDLPKKKSRSKVPRSGGKSVASKIKQRNIRQQEEAEEQEIAKTKLAKKENGQDSDSGSNDGDSDEDADEDGDEDEGEEKVDEGLEEARKAFFSTKDLVEPQNNESSEPSDFQSASGSSHAGSIEGMIESEAGDELEGSVIPDDEDDEDDDDNDDEAAEEFGSDDEDFNDAEDEDDNALDADIMNHNKGVPDLRKLYIRIQESVRVLANWGVLGKKAKGKSRADLTEQTLNDVCEYFGYNAFLSDLLWQLFDPEEALAFFEANETARPVTIRTNTLRTNRRDLAQLLINRGVNLEPIGKWSKVGLQVFESSVPIGATPEYLAGHYMLQAASSFLPVIALDPRPGEKCLDMSAAPGGKTTFMSAMMKNTGKLFANDSSKARCKSLTANVSRMGCHNVIISNHDARDFPKVMGGFNRVLLDAPCSGTGVISKDASVKNNKSEKDLLLLSHLQKQLILCAIDSVSPHSPNGGYLVYSTCSVTVEENESVVNYALKQRPNVKLVETGIGFGKEGFVRFRGKIFNPSLKLTRRFYPHVHNVDGFYVAKFKVNPKLKTTPAQDADDAEENVSPEDEPDKKQKAVKEDAEPITFDDSEDADIIAAAKISQLKAKGVHVTRPNPEKAQSKKHQLDEQDGVEKKQSKKQQP-HQDRTEKVQSKKHEREEQDGKEKKKKKTKVKAT
310498	GC_00005421		PST_W088b	27	52	56	2	0	0.994089625635121	0.973089813510511	0.983477632159615	PF01189.23	16S rRNA methyltransferase RsmB/F	J	Translation, ribosomal structure and biogenesis	COG0144	16S rRNA C967 or C1407 C5-methylase, RsmB/RsmF family (RsmB) (PDB:2FRX)	COG0144	16S rRNA modification	27	Chr_3	MGGFGFKSRHKQSAPEPLKVKGQFKDTKKNDPQPEAEEPNDLPKKKSRSKVPRSGGKSVASKIKQRSIRQQEEAQEQEIAQTKLAKKENGQDSDSGSNDGDSDEDSDEDGDEDEGEEKVDEGLEEARKAFFSTKDLVEPQNNESSEPSDSQSASGSSHAGSIEGMIESEAGDELEGSVIPDDEDD-DDDDNDDEAAEEFGSDDEDFNDAEDEDDNALDADIMNHNKGVPDLRKLYIRIQESVRVLANWGVLGKKAKGKSRADLTEQTLNDVCEYFGYNAFLSDLLWQLFDPEEALAFFEANETARPVTIRTNTLRTNRRDLAQLLINRGVNLEPIGKWSKVGLQVFESSVPIGATPEYLAGHYMLQAASSFLPVIALDPRPGEKCLDMSAAPGGKTTFMSAMMKNTGKLFANDSSKARCKSLTANVSRMGCHNVIISNHDARDFPKVMGGFNRVLLDAPCSGTGVISKDASVKNNKSEKDLLLLSHLQKQLILCAIDSVSPHSPNGGYLVYSTCSVTVEENESVVNYALKQRPNVKLVETGIGFGKEGFVRFRGKIFNPSLKLTRRFYPHVHNVDGFYVAKFKVNPKLKTTPAQDADDAEENVSPEDEPDKKQKAVKEDAEPITFDDSEDADIIAAAKISQLKAKGVHVTRPNPEKAQSKKHQLDEQDGVEKKQSKKQQP-HQDRTEKVQSKKHEREEQDGKEKKKKKTKVKAT
310499	GC_00005421		PST_Yr1646a	1282	52	56	2	0	0.994089625635121	0.973089813510511	0.983477632159615	PF01189.23	16S rRNA methyltransferase RsmB/F	J	Translation, ribosomal structure and biogenesis	COG0144	16S rRNA C967 or C1407 C5-methylase, RsmB/RsmF family (RsmB) (PDB:2FRX)	COG0144	16S rRNA modification	1282	Chr_1	MGGFGFKSRHKQSAPEPLKVKGQFKDTKKNDPQPEAEEPNDLPKKKSRSKVPRSGGKSVASKIKQRSIRQQEEAQEQEIAQTKLAKKENGQDSDSGSNDGDSDEDSDEDGDEDEGEEKVDEGLEEARKAFFSTKDLVEPQNNESSEPSDSQSASGSSHAGSIEGMIESEAGDELEGSVIPDDEDD-DDDDNDDEAAEEFGSDDEDFNDAEDEDDNALDADIMNHNKGVPDLRKLYIRIQESVRVLANWGVLGKKAKGKSRADLTEQTLNDVCEYFGYNAFLSDLLWQLFDPEEALAFFEANETARPVTIRTNTLRTNRRDLAQLLINRGVNLEPIGKWSKVGLQVFESSVPIGATPEYLAGHYMLQAASSFLPVIALDPRPGEKCLDMSAAPGGKTTFMSAMMKNTGKLFANDSSKARCKSLTANVSRMGCHNVIISNHDARDFPKVMGGFNRVLLDAPCSGTGVISKDASVKNNKSEKDLLLLSHLQKQLILCAIDSVSPHSPNGGYLVYSTCSVTVEENESVVNYALKQRPNVKLVETGIGFGKEGFVRFRGKIFNPSLKLTRRFYPHVHNVDGFYVAKFKVNPKLKTTPAQDADDAEENVSPEDEPDKKQKAVKEDAEPITFDDSEDADIIAAAKISQLKAKGVHVTRPNPEKAQSKKHQLDEQDGVEKKHSKKQQPDHQDRTEKVQSKKHGREEQDGKEKKKKKTKVKAT
310500	GC_00005421		PST_Yr1646b	1156	52	56	2	0	0.994089625635121	0.973089813510511	0.983477632159615	PF01189.23	16S rRNA methyltransferase RsmB/F	J	Translation, ribosomal structure and biogenesis	COG0144	16S rRNA C967 or C1407 C5-methylase, RsmB/RsmF family (RsmB) (PDB:2FRX)	COG0144	16S rRNA modification	1156	Chr_3	MGGFGFKSRHKQSAPEPLKVKGQSKDTKKNDPQPEAEEPNDLPKKKSRSKVPRSGGKSVASKIKQRNIRQQEEAEEQEIAKTKLAKKENGQDSDSGSNDGDSDEDADEDGDEDEGEEKVDEGLEEARKAFFSTKDLVEPQNNESSEPSDFQSASGSSHAGSIEGMIESEAGDELEGSVIPDDEDDEDDDDNDDEAAEEFGSDDEDFNDAEDEDDNALDADIMNHNKGVPDLRKLYIRIQESVRVLANWGVLGKKAKGKSRADLTEQTLNDVCEYFGYNAFLSDLLWQLFDPEEALAFFEANETARPVTIRTNTLRTNRRDLAQLLINRGVNLEPIGKWSKVGLQVFESSVPIGATPEYLAGHYMLQAASSFLPVIALDPRPGEKCLDMSAAPGGKTTFMSAMMKNTGKLFANDSSKARCKSLTANVSRMGCHNVIISNHDARDFPKVMGGFNRVLLDAPCSGTGVISKDASVKNNKSEKDLLLLSHLQKQLILCAIDSVSPHSPNGGYLVYSTCSVTVEENESVVNYALKQRPNVKLVETGIGFGKEGFVRFRGKIFNPSLKLTRRFYPHVHNVDGFYVAKFKVNPKLKTTPAQDADDAEENVSPEDEPDKKQKAVKEDAEPITFDDSEDADIIAAAKISQLKAKGVHVTRPNPEKAQSKKHQLDEQDGVEKKQSKKQQP-HQDRTEKVQSKKHEREEQDGKEKKKKKTKVKAT
310501	GC_00005421		PST_Yr1706a	1280	52	56	2	0	0.994089625635121	0.973089813510511	0.983477632159615	PF01189.23	16S rRNA methyltransferase RsmB/F	J	Translation, ribosomal structure and biogenesis	COG0144	16S rRNA C967 or C1407 C5-methylase, RsmB/RsmF family (RsmB) (PDB:2FRX)	COG0144	16S rRNA modification	1280	Chr_1	MGGFGFKSRHKQSAPEPLKVKGQFKDTKKNDPQPEAEEPNDLPKKKSRSKVPRSGGKSVASKIKQRSIRQQEEAQEQEIAQTKLAKKENGQDSDSGSNDGDSDEDSDEDGDEDEGEEKVDEGLEEARKAFFSTKDLVEPQNNESSEPSDSQSASGSSHAGSIEGMIESEAGDELEGSVIPDDEDD-DDDDNDDEAAEEFGSDDEDFNDAEDEDDNALDADIMNHNKGVPDLRKLYIRIQESVRVLANWGVLGKKAKGKSRADLTEQTLNDVCEYFGYNAFLSDLLWQLFDPEEALAFFEANETARPVTIRTNTLRTNRRDLAQLLINRGVNLEPIGKWSKVGLQVFESSVPIGATPEYLAGHYMLQAASSFLPVIALDPRPGEKCLDMSAAPGGKTTFMSAMMKNTGKLFANDSSKARCKSLTANVSRMGCHNVIISNHDARDFPKVMGGFNRVLLDAPCSGTGVISKDASVKNNKSEKDLLLLSHLQKQLILCAIDSVSPHSPNGGYLVYSTCSVTVEENESVVNYALKQRPNVKLVETGIGFGKEGFVRFRGKIFNPSLKLTRRFYPHVHNVDGFYVAKFKVNPKLKTTPAQDADDAEENVSPEDEPDKKQKAVKEDAEPITFDDSEDADIIAAAKISQLKAKGVHVTRPNPEKAQSKKHQLDEQDGVEKKHSKKQQPDHQDRTEKVQSKKHGREEQDGKEKKKKKTKVKAT
310502	GC_00005421		PST_Yr1706b	7	52	56	2	0	0.994089625635121	0.973089813510511	0.983477632159615	PF01189.23	16S rRNA methyltransferase RsmB/F	J	Translation, ribosomal structure and biogenesis	COG0144	16S rRNA C967 or C1407 C5-methylase, RsmB/RsmF family (RsmB) (PDB:2FRX)	COG0144	16S rRNA modification	7	Chr_3	MGGFGFKSRHKQSAPEPLKVKGQSKDTKKNDPQPEAEEPNDLPKKKSRSKVPRSGGKSVASKIKQRNIRQQEEAEEQEIAKTKLAKKENGQDSDSGSNDGDSDEDADEDGDEDEGEEKVDEGLEEARKAFFSTKDLVEPQNNESSEPSDFQSASGSSHAGSIEGMIESEAGDELEGSVIPDDEDDEDDDDNDDEAAEEFGSDDEDFNDAEDEDDNALDADIMNHNKGVPDLRKLYIRIQESVRVLANWGVLGKKAKGKSRADLTEQTLNDVCEYFGYNAFLSDLLWQLFDPEEALAFFEANETARPVTIRTNTLRTNRRDLAQLLINRGVNLEPIGKWSKVGLQVFESSVPIGATPEYLAGHYMLQAASSFLPVIALDPRPGEKCLDMSAAPGGKTTFMSAMMKNTGKLFANDSSKARCKSLTANVSRMGCHNVIISNHDARDFPKVMGGFNRVLLDAPCSGTGVISKDASVKNNKSEKDLLLLSHLQKQLILCAIDSVSPHSPNGGYLVYSTCSVTVEENESVVNYALKQRPNVKLVETGIGFGKEGFVRFRGKIFNPSLKLTRRFYPHVHNVDGFYVAKFKVNPKLKTTPAQDADDAEENVSPEDEPDKKQKAVKEDAEPITFDDSEDADIIAAAKISQLKAKGVHVTRPNPEKAQSKKHQLDEQDGVEKKQSKKQQP-HQDRTEKVQSKKHEREEQDGKEKKKKKTKVKAT
310503	GC_00005421		PST_Yr1716b	15753	52	56	2	0	0.994089625635121	0.973089813510511	0.983477632159615	PF01189.23	16S rRNA methyltransferase RsmB/F	J	Translation, ribosomal structure and biogenesis	COG0144	16S rRNA C967 or C1407 C5-methylase, RsmB/RsmF family (RsmB) (PDB:2FRX)	COG0144	16S rRNA modification	15753	Chr_3	MGGFGFKSRHKQSAPEPLKVKGQSKDTKKNDPQPEAEEPNDLPKKKSRSKVPRSGGKSVASKIKQRNIRQQEEAEEQEIAKTKLAKKENGQDSDSGSNDGDSDEDADEDGDEDEGEEKVDEGLEEARKAFFSTKDLVEPQNNESSEPSDFQSASGSSHAGSIEGMIESEAGDELEGSVIPDDEDDEDDDDNDDEAAEEFGSDDEDFNDAEDEDDNALDADIMNHNKGVPDLRKLYIRIQESVRVLANWGVLGKKAKGKSRADLTEQTLNDVCEYFGYNAFLSDLLWQLFDPEEALAFFEANETARPVTIRTNTLRTNRRDLAQLLINRGVNLEPIGKWSKVGLQVFESSVPIGATPEYLAGHYMLQAASSFLPVIALDPRPGEKCLDMSAAPGGKTTFMSAMMKNTGKLFANDSSKARCKSLTANVSRMGCHNVIISNHDARDFPKVMGGFNRVLLDAPCSGTGVISKDASVKNNKSEKDLLLLSHLQKQLILCAIDSVSPHSPNGGYLVYSTCSVTVEENESVVNYALKQRPNVKLVETGIGFGKEGFVRFRGKIFNPSLKLTRRFYPHVHNVDGFYVAKFKVNPKLKTTPAQDADDAEENVSPEDEPDKKQKAVKEDAEPITFDDSEDADIIAAAKISQLKAKGVHVTRPNPEKAQSKKHQLDEQDGVEKKQSKKQQP-HQDRTEKVQSKKHEREEQDGKEKKKKKTKVKAT
310504	GC_00005421		PST_Yr1716b	1145	52	56	2	0	0.994089625635121	0.973089813510511	0.983477632159615	PF01189.23	16S rRNA methyltransferase RsmB/F	J	Translation, ribosomal structure and biogenesis	COG0144	16S rRNA C967 or C1407 C5-methylase, RsmB/RsmF family (RsmB) (PDB:2FRX)	COG0144	16S rRNA modification	1145	Chr_3	MGGFGFKSRHKQSAPEPLKVKGQFKDTKKNDPQPEAEEPNDLPKKKSRSKVPRSGGKSVASKIKQRSIRQQEEAQEQEIAQTKLAKKENGQDSDSGSNDGDSDEDSDEDGDEDEGEEKVDEGLEEARKAFFSTKDLVEPQNNESSEPSDSQSASGSSHAGSIEGMIESEAGDELEGSVIPDDEDD-DDDDNDDEAAEEFGSDDEDFNDAEDEDDNALDADIMNHNKGVPDLRKLYIRIQESVRVLANWGVLGKKAKGKSRADLTEQTLNDVCEYFGYNAFLSDLLWQLFDPEEALAFFEANETARPVTIRTNTLRTNRRDLAQLLINRGVNLEPIGKWSKVGLQVFESSVPIGATPEYLAGHYMLQAASSFLPVIALDPRPGEKCLDMSAAPGGKTTFMSAMMKNTGKLFANDSSKARCKSLTANVSRMGCHNVIISNHDARDFPKVMGGFNRVLLDAPCSGTGVISKDASVKNNKSEKDLLLLSHLQKQLILCAIDSVSPHSPNGGYLVYSTCSVTVEENESVVNYALKQRPNVKLVETGIGFGKEGFVRFRGKIFNPSLKLTRRFYPHVHNVDGFYVAKFKVNPKLKTTPAQDADDAEENVSPEDEPDKKQKAVKEDAEPITFDDSEDADIIAAAKISQLKAKGVHVTRPNPEKAQSKKHQLDEQDGVEKKHSKKQQPDHQDRTEKVQSKKHGREEQDGKEKKKKKTKVKAT
310505	GC_00005421		PST_Yr2011a	1264	52	56	2	0	0.994089625635121	0.973089813510511	0.983477632159615	PF01189.23	16S rRNA methyltransferase RsmB/F	J	Translation, ribosomal structure and biogenesis	COG0144	16S rRNA C967 or C1407 C5-methylase, RsmB/RsmF family (RsmB) (PDB:2FRX)	COG0144	16S rRNA modification	1264	Chr_1	MGGFGFKSRHKQSAPEPLKVKGQFKDTKKNDPQPEAEEPNDLPKKKSRSKVPRSGGKSVASKIKQRSIRQQEEAQEQEIAQTKLAKKENGQDSDSGSNDGDSDEDSDEDGDEDEGEEKVDEGLEEARKAFFSTKDLVEPQNNESSEPSDSQSASGSSHAGSIEGMIESEAGDELEGSVIPDDEDD-DDDDNDDEAAEEFGSDDEDFNDAEDEDDNALDADIMNHNKGVPDLRKLYIRIQESVRVLANWGVLGKKAKGKSRADLTEQTLNDVCEYFGYNAFLSDLLWQLFDPEEALAFFEANETARPVTIRTNTLRTNRRDLAQLLINRGVNLEPIGKWSKVGLQVFESSVPIGATPEYLAGHYMLQAASSFLPVIALDPRPGEKCLDMSAAPGGKTTFMSAMMKNTGKLFANDSSKARCKSLTANVSRMGCHNVIISNHDARDFPKVMGGFNRVLLDAPCSGTGVISKDASVKNNKSEKDLLLLSHLQKQLILCAIDSVSPHSPNGGYLVYSTCSVTVEENESVVNYALKQRPNVKLVETGIGFGKEGFVRFRGKIFNPSLKLTRRFYPHVHNVDGFYVAKFKVNPKLKTTPAQDADDAEENVSPEDEPDKKQKAVKEDAEPITFDDSEDADIIAAAKISQLKAKGVHVTRPNPEKAQSKKHQLDEQDGVEKKHSKKQQPDHQDRTEKVQSKKHGREEQDGKEKKKKKTKVKAT
310506	GC_00005421		PST_Yr2011b	7	52	56	2	0	0.994089625635121	0.973089813510511	0.983477632159615	PF01189.23	16S rRNA methyltransferase RsmB/F	J	Translation, ribosomal structure and biogenesis	COG0144	16S rRNA C967 or C1407 C5-methylase, RsmB/RsmF family (RsmB) (PDB:2FRX)	COG0144	16S rRNA modification	7	Chr_3	MGGFGFKSRHKQSAPEPLKVKGQSKDTKKNDPQPEAEEPNDLPKKKSRSKVPRSGGKSVASKIKQRNIRQQEEAEEQEIAKTKLAKKENGQDSDSGSNDGDSDEDADEDGDEDEGEEKVDEGLEEARKAFFSTKDLVEPQNNESSEPSDFQSASGSSHAGSIEGMIESEAGDELEGSVIPDDEDDEDDDDNDDEAAEEFGSDDEDFNDAEDEDDNALDADIMNHNKGVPDLRKLYIRIQESVRVLANWGVLGKKAKGKSRADLTEQTLNDVCEYFGYNAFLSDLLWQLFDPEEALAFFEANETARPVTIRTNTLRTNRRDLAQLLINRGVNLEPIGKWSKVGLQVFESSVPIGATPEYLAGHYMLQAASSFLPVIALDPRPGEKCLDMSAAPGGKTTFMSAMMKNTGKLFANDSSKARCKSLTANVSRMGCHNVIISNHDARDFPKVMGGFNRVLLDAPCSGTGVISKDASVKNNKSEKDLLLLSHLQKQLILCAIDSVSPHSPNGGYLVYSTCSVTVEENESVVNYALKQRPNVKLVETGIGFGKEGFVRFRGKIFNPSLKLTRRFYPHVHNVDGFYVAKFKVNPKLKTTPAQDADDAEENVSPEDEPDKKQKAVKEDAEPITFDDSEDADIIAAAKISQLKAKGVHVTRPNPEKAQSKKHQLDEQDGVEKKQSKKQQP-HQDRTEKVQSKKHEREEQDGKEKKKKKTKVKAT
310507	GC_00005421		PST_Yr2015a	1233	52	56	2	0	0.994089625635121	0.973089813510511	0.983477632159615	PF01189.23	16S rRNA methyltransferase RsmB/F	J	Translation, ribosomal structure and biogenesis	COG0144	16S rRNA C967 or C1407 C5-methylase, RsmB/RsmF family (RsmB) (PDB:2FRX)	COG0144	16S rRNA modification	1233	Chr_1	MGGFGFKSRHKQSAPEPLKVKGQFKDTKKNDPQPEAEEPNDLPKKKSRSKVPRSGGKSVASKIKQRSIRQQEEAQEQEIAQTKLAKKENGQDSDSGSNDGDSDEDSDEDGDEDEGEEKVDEGLEEARKAFFSTKDLVEPQNNESSEPSDSQSASGSSHAGSIEGMIESEAGDELEGSVIPDDEDD-DDDDNDDEAAEEFGSDDEDFNDAEDEDDNALDADIMNHNKGVPDLRKLYIRIQESVRVLANWGVLGKKAKGKSRADLTEQTLNDVCEYFGYNAFLSDLLWQLFDPEEALAFFEANETARPVTIRTNTLRTNRRDLAQLLINRGVNLEPIGKWSKVGLQVFESSVPIGATPEYLAGHYMLQAASSFLPVIALDPRPGEKCLDMSAAPGGKTTFMSAMMKNTGKLFANDSSKARCKSLTANVSRMGCHNVIISNHDARDFPKVMGGFNRVLLDAPCSGTGVISKDASVKNNKSEKDLLLLSHLQKQLILCAIDSVSPHSPNGGYLVYSTCSVTVEENESVVNYALKQRPNVKLVETGIGFGKEGFVRFRGKIFNPSLKLTRRFYPHVHNVDGFYVAKFKVNPKLKTTPAQDADDAEENVSPEDEPDKKQKAVKEDAEPITFDDSEDADIIAAAKISQLKAKGVHVTRPNPEKAQSKKHQLDEQDGVEKKHSKKQQPDHQDRTEKVQSKKHGREEQDGKEKKKKKTKVKAT
310508	GC_00005421		PST_Yr2015b	8	52	56	2	0	0.994089625635121	0.973089813510511	0.983477632159615	PF01189.23	16S rRNA methyltransferase RsmB/F	J	Translation, ribosomal structure and biogenesis	COG0144	16S rRNA C967 or C1407 C5-methylase, RsmB/RsmF family (RsmB) (PDB:2FRX)	COG0144	16S rRNA modification	8	Chr_3	MGGFGFKSRHKQSAPEPLKVKGQSKDTKKNDPQPEAEEPNDLPKKKSRSKVPRSGGKSVASKIKQRNIRQQEEAEEQEIAKTKLAKKENGQDSDSGSNDGDSDEDADEDGDEDEGEEKVDEGLEEARKAFFSTKDLVEPQNNESSEPSDFQSASGSSHAGSIEGMIESEAGDELEGSVIPDDEDDEDDDDNDDEAAEEFGSDDEDFNDAEDEDDNALDADIMNHNKGVPDLRKLYIRIQESVRVLANWGVLGKKAKGKSRADLTEQTLNDVCEYFGYNAFLSDLLWQLFDPEEALAFFEANETARPVTIRTNTLRTNRRDLAQLLINRGVNLEPIGKWSKVGLQVFESSVPIGATPEYLAGHYMLQAASSFLPVIALDPRPGEKCLDMSAAPGGKTTFMSAMMKNTGKLFANDSSKARCKSLTANVSRMGCHNVIISNHDARDFPKVMGGFNRVLLDAPCSGTGVISKDASVKNNKSEKDLLLLSHLQKQLILCAIDSVSPHSPNGGYLVYSTCSVTVEENESVVNYALKQRPNVKLVETGIGFGKEGFVRFRGKIFNPSLKLTRRFYPHVHNVDGFYVAKFKVNPKLKTTPAQDADDAEENVSPEDEPDKKQKAVKEDAEPITFDDSEDADIIAAAKISQLKAKGVHVTRPNPEKAQSKKHQLDEQDGVEKKQSKKQQP-HQDRTEKVQSKKHEREEQDGKEKKKKKTKVKAT
310509	GC_00005421		PST_Yr201644_1	2275	52	56	2	0	0.994089625635121	0.973089813510511	0.983477632159615	PF01189.23	16S rRNA methyltransferase RsmB/F	J	Translation, ribosomal structure and biogenesis	COG0144	16S rRNA C967 or C1407 C5-methylase, RsmB/RsmF family (RsmB) (PDB:2FRX)	COG0144	16S rRNA modification	2275	Chr_1	MGGFGFKSRHKQSAPEPLKVKGQFKDTKKNDPQPEAEEPNDLPKKKSRSKVPRSGGKSVASKIKQRSIRQQEEAQEQEIAQTKLAKKENGQDSDSGSNDGDSDEDSDEDGDEDEGEEKVDEGLEEARKAFFSTKDLVEPQNNESSEPSDSQSASGSSHAGSIEGMIESEAGDELEGSVIPDDEDD-DDDDNDDEAAEEFGSDDEDFNDAEDEDDNALDADIMNHNKGVPDLRKLYIRIQESVRVLANWGVLGKKAKGKSRADLTEQTLNDVCEYFGYNAFLSDLLWQLFDPEEALAFFEANETARPVTIRTNTLRTNRRDLAQLLINRGVNLEPIGKWSKVGLQVFESSVPIGATPEYLAGHYMLQAASSFLPVIALDPRPGEKCLDMSAAPGGKTTFMSAMMKNTGKLFANDSSKARCKSLTANVSRMGCHNVIISNHDARDFPKVMGGFNRVLLDAPCSGTGVISKDASVKNNKSEKDLLLLSHLQKQLILCAIDSVSPHSPNGGYLVYSTCSVTVEENESVVNYALKQRPNVKLVETGIGFGKEGFVRFRGKIFNPSLKLTRRFYPHVHNVDGFYVAKFKVNPKLKTTPAQDADDAEENVSPEDEPDKKQKAVKEDAEPITFDDSEDADIIAAAKISQLKAKGVHVTRPNPEKAQSKKHQLDEQDGVEKKHSKKQQPDHQDRTEKVQSKKHGREEQDGKEKKKKKTKVKAT
310510	GC_00005421		PST_Yr201644_2	1112	52	56	2	0	0.994089625635121	0.973089813510511	0.983477632159615	PF01189.23	16S rRNA methyltransferase RsmB/F	J	Translation, ribosomal structure and biogenesis	COG0144	16S rRNA C967 or C1407 C5-methylase, RsmB/RsmF family (RsmB) (PDB:2FRX)	COG0144	16S rRNA modification	1112	Chr_3	MGGFGFKSRHKQSAPEPLKVKGQSKDTKKNDPQPEAEEPNDLPKKKSRSKVPRSGGKSVASKIKQRNIRQQEEAEEQEIAKTKLAKKENGQDSDSGSNDGDSDEDADEDGDEDEGEEKVDEGLEEARKAFFSTKDLVEPQNNESSEPSDFQSASGSSHAGSIEGMIESEAGDELEGSVIPDDEDDEDDDDNDDEAAEEFGSDDEDFNDAEDEDDNALDADIMNHNKGVPDLRKLYIRIQESVRVLANWGVLGKKAKGKSRADLTEQTLNDVCEYFGYNAFLSDLLWQLFDPEEALAFFEANETARPVTIRTNTLRTNRRDLAQLLINRGVNLEPIGKWSKVGLQVFESSVPIGATPEYLAGHYMLQAASSFLPVIALDPRPGEKCLDMSAAPGGKTTFMSAMMKNTGKLFANDSSKARCKSLTANVSRMGCHNVIISNHDARDFPKVMGGFNRVLLDAPCSGTGVISKDASVKNNKSEKDLLLLSHLQKQLILCAIDSVSPHSPNGGYLVYSTCSVTVEENESVVNYALKQRPNVKLVETGIGFGKEGFVRFRGKIFNPSLKLTRRFYPHVHNVDGFYVAKFKVNPKLKTTPAQDADDAEENVSPEDEPDKKQKAVKEDAEPITFDDSEDADIIAAAKISQLKAKGVHVTRPNPEKAQSKKHQLDEQDGVEKKQSKKQQP-HQDRTEKVQSKKHEREEQDGKEKKKKKTKVKAT
310511	GC_00005422		PSH_233a	187	53	56	3	0	0.995042129133045	0.948590005617659	0.971260972679059									187	Chr_1	MIKTMMSTDRRHIDPNPDRLQLVLSPPKSHSKSQSLLLLSTSAEAAVAESKRFENNSRHSSVLSISSPPPQPPTSHHHQRIHFRHKESVQHKNHSNSSKTNQLFKCEKCLKVYRHPQCLVKHRWEHTEYWADASKLMLSKHQQVQMLEAAAILAAPSGSLPESRSLWPAAVSSSEAGLLGSDQVNLEVIYSRQEQARNHHHHRSASTSCVPNTILNRLNDDDQDDQDDDDEDEIMFEMSLDGDEQSSPYPTNQKNNSRTGPPPPPPRMMMKTTKSKNITMKGEGVVTGSRSSSYSISSSASSSSTTRSIGGGGRPAIGYFERRNPEPGSSGGVMVSHINPRSSTPTSPPSILGHHEARLTASSLPAMVAYQPGSHPNPHHHGSSLMNHPNRFVYHNSETTIFKPLTPYKDSQLRFEHRPSSSSPSSSSD--HHHQVSSGSGISSHLLNHVDDQATTDED-DDDDDDDEDGGWSPSTERADRGGEGDEVVGMEL
310512	GC_00005422		PSH_233b	185	53	56	3	0	0.995042129133045	0.948590005617659	0.971260972679059									185	Chr_3	MIKTMMSTDRRHIDPNPDRLQLVLSPPKSHSKSQSLLLLSTSAEAAVAESKRFENNSRHSSVLSISSPPPQPPTSHHHQRIHFRHKESVQHKNHSNSSKTNQLFKCEKCLKVYRHPQCLVKHRWEHTEYWADASKLMLSKHQQVQMLEAAAILAAPSGSLPESRSLWPAAVSSSEAGLLGSDQVNLEVIYSRQEQARNHHHHRSASTSCVPNTILNRLNDDDQDDQDDDDEDEIMFEMSLDGDEQSSPYPTNQKNNSRTGPPPPPPRMMMKTTKSKNITMKGEGVVTGSRSSSYSISSSASSSSTTRSIGGGGRPAIGYFERRNPEPGSSGGVMVSHINPRSSTPTSPPSILGHHEARLTASSLPAMVAYQPGSHPNPHHHGSSLMNHPNRFVYHNSETTIFKPLTPYKDSQLRFEHRPSSSSPSSSSD--HHHQVSSGSGISSHLLNHVDDQATTDED-DDDDDDDEDGGWSPSTERADRGGEGDEVVGMEL
310513	GC_00005422		PSH_76a	1627	53	56	3	0	0.995042129133045	0.948590005617659	0.971260972679059									1627	Chr_1	MIKTMMSTDRRHIDPNPDRLQLVLSPPKSHSKSQSLLLLSTSAEAAVAESKRFENNSRHSSVLSISSPPPQPPTSHHHQRIHFRHKESVQHKNHSNSSKTNQLFKCEKCLKVYRHPQCLVKHRWEHTEYWADASKLMLSKHQQVQMLEAAAILAAPSGSLPESRSLWPAAVSSSEAGLLGSDQVNLEVIYSRQEQARNHHHHRSASTSCVPNTILNRLNDDDQDDQDDDDEDEIMFEMSLDGDEQSSPYPTNQKNNSRTGPPPPPPRMMMKTTKSKNITMKGEGVVTGSRSSSYSISSSASSSSTTRSIGGGGRPAIGYFERRNPEPGSSGGVMVSHINPRSSTPTSPPSILGHHEARLTASSLPAMVAYQPGSHPNPHHHGSSLMNHPNRFVYHNSETTIFKPLTPYKDSQLRFEHRPSSSSPSSSSD--HHHQVSSGSGISSHLLNHVDDQATTDED-DDDDDDDEDGGWSPSTERADRGGEGDEVVGMEL
310514	GC_00005422		PSH_76b	186	53	56	3	0	0.995042129133045	0.948590005617659	0.971260972679059									186	Chr_3	MIKTMMSTDRRHIDPNPDRLQLVLSPPKSHSKSQSLLLLSTSAEAAVAESKKFENNSRHSSVLSISSPPPQPPTSHHHQRIHFRHKESVQHKNHSNSSKTNQLFKCEKCLKVYRHPQCLVKHRWEHTEYWADASKLMLSKHQQVQMLEAAAILAAPSGSLPESRSLWPAAVSSSEAGLLGSDQVNLEVIYSRQEQARNHHHHRSASTSCVPNTILNRLNDDDQDDQDDEDEDEIMFEMSLDGDEQSSPYSTHQKNNSRTGPPPPPPRMMMKTTKSKNITMKGEGVVTGSRSSSYSISSSASSSSTTRSIGGGGRPAIGYFERRNLEPGSSGGVTVSHINPRSSTPTSPPTILGHHEARLTASSLPAMVAYQPGSHPNPHHHGSSLMNHPNRFVYHNSETTIFKPLTPYKDSQLRFEHRPSSSPPSSSSDHHHHHQVSSGSGISSHLLNHVDEQATTDEDEDEDDDDDEDGGWSPSTERADRGGEGDEVVGMEL
310515	GC_00005422		PSH_NDPSH_1	2279	53	56	3	0	0.995042129133045	0.948590005617659	0.971260972679059									2279	Chr_1	MIKTMMSTDRRHIDPNPDRLQLVLSPPKSHSKSQSLLLLSTSAEAAVAESKRFENNSRHSSVLSISSPPPQPPTSHHHQRIHFRHKESVQHKNHSNSSKTNQLFKCEKCLKVYRHPQCLVKHRWEHTEYWADASKLMLSKHQQVQMLEAAAILAAPSGSLPESRSLWPAAVSSSEAGLLGSDQVNLEVIYSRQEQARNHHHHRSASTSCVPNTILNRLNDDDQDDQDDDDEDEIMFEMSLDGDEQSSPYPTNQKNNSRTGPPPPPPRMMMKTTKSKNITMKGEGVVTGSRSSSYSISSSASSSSTTRSIGGGGRPAIGYFERRNPEPGSSGGVMVSHINPRSSTPTSPPSILGHHEARLTASSLPAMVAYQPGSHPNPHHHGSSLMNHPNRFVYHNSETTIFKPLTPYKDSQLRFEHRPSSSSPSSSSD--HHHQVSSGSGISSHLLNHVDDQATTDED-DDDDDDDEDGGWSPSTERADRGGEGDEVVGMEL
310516	GC_00005422		PSH_NDPSH_2	972	53	56	3	0	0.995042129133045	0.948590005617659	0.971260972679059									972	Chr_3	MIKTMMSTDRRHIDPNPDRLQLVLSPPKSHSKSQSLLLLSTSAEAAVAESKKFENNSRHSSVLSISSPPPQPPTSHHHQRIHFRHKESVQHKNHSNSSKTNQLFKCEKCLKVYRHPQCLVKHRWEHTEYWADASKLMLSKHQQVQMLEAAAILAAPSGSLPESRSLWPAAVSSSEAGLLGSDQVNLEVIYSRQEQARNHHHHRSASTSCVPNTILNRLNDDDQDDQDDEDEDEIMFEMSLDGDEQSSPYSTHQKNNSRTGPPPPPPRMMMKTTKSKNITMKGEGVVTGSRSSSYSISSSASSSSTTRSIGGGGRPAIGYFERRNLEPGSSGGVTVSHINPRSSTPTSPPTILGHHEARLTASSLPAMVAYQPGSHPNPHHHGSSLMNHPNRFVYHNSETTIFKPLTPYKDSQLRFEHRPSSSPPSSSSDHHHHHQVSSGSGISSHLLNHVDEQATTDEDEDEDDDDDEDGGWSPSTERADRGGEGDEVVGMEL
310517	GC_00005422		PST_130_1	5810	53	56	3	0	0.995042129133045	0.948590005617659	0.971260972679059									5810	Chr_1	------------------------------------------------------------------------------------------------------------------------------------------------------------------------------------------------------------------------------------------------------------------------------------------------------------------------------------------------------------------------------MVAYQPGSHPNPHHHGSSLMNHPNRFVYHNSETTIFKPLTPYKDSQLRFEHRPSSSPPSSSSDHHHHHQVSSGSGISSHLLNHVDEQATTDEDEDEDDDDDEDGGWSPSTERADRVKS---------
310518	GC_00005422		PST_130_1	5812	53	56	3	0	0.995042129133045	0.948590005617659	0.971260972679059									5812	Chr_1	-------------------------------------------------------------------------------------------------------------------------------------------------MLEAAAILAAPSGSLPESRSLWPAAVSSSEAGLLGSDQVNLEVI--------------------IP----------------DKNKLEIIIIIDL-------------------------------------------------------------------------------------------------------------------------------------------------------------------------------------------------------------LLLLV---------------------FLTPSLIVSR------------
310519	GC_00005422		PST_130_1	5811	53	56	3	0	0.995042129133045	0.948590005617659	0.971260972679059									5811	Chr_1	---------------------------------------------------------------------------------------------------------------------------------------------------------------------------------------------------------------------------------------------------------------------------------------MKGEGVVTGSRSSSYSISSSASSSSTTRSIGGGG-------DQR--------------------------------------------------------------------------------------------------------------------SGTSNDVI------------------------WSQA--RVEE------------
310520	GC_00005422		PST_130_2	4195	53	56	3	0	0.995042129133045	0.948590005617659	0.971260972679059									4195	Chr_3	MIKTMMSTDRRHIDPNPDRLQLVLSPPKSHSKSQSLLLLSTSAEAAVAESKKFENNSRHSSVLSISSPPPQPPTSHHHQRIHFRHKESVQHKNHSNSSKTNQLFKCEKCLKVYRHPQCLVKHRWEHTEYWADASKLMLSKHQQVQMLEAAAILAAPSGSLPESRSLWPAAVSSSEAGLLGSDQVNLEVIYSRQEQARNHHHHRSASTSCVPNTILNRLNDDDQDDQDDEDEDEIMFEMSLDGDEQSSPYSTHQKNNSRTGPPPPPPRMMMKTTKSKNITMKGEGVVTGSRSSSYSISSSASSSSTTRSIGGGGRPAIGYFERRNLEPGSSGGVTVSHINPRSSTPTSPPTILGHHEARLTASSLPAMVAYQPGSHPNPHHHGSSLMNHPNRFVYHNSETTIFKPLTPYKDSQLRFEHRPSSSPPSSSSDHHHHHQVSSGSGISSHLLNHVDEQATTDEDEDEDDDDDEDGGWSPSTERADRGGEGDEVVGMEL
310521	GC_00005422		PST_134E36_1	257	53	56	3	0	0.995042129133045	0.948590005617659	0.971260972679059									257	Chr_1	MIKTMMSTDRRHIDPNPDRLQLVLSPPKSHSKSQSLLLLSTSAEAAVAESKKFENNSRHSSVLSISSPPPQPPTSHHHQRIHFRHKESVQHKNHSNSSKTNQLFKCEKCLKVYRHPQCLVKHRWEHTEYWADASKLMLSKHQQVQMLEAAAILAAPSGSLPESRSLWPAAVSSSEAGLLGSDQVNLEVIYSRQEQARNHHHHRSASTSCVPNTILNRLNDDDQDDQDDEDEDEIMFEMSLDGDEQSSPYSTHQKNNSRTGPPPPPPRMMMKTTKSKNITMKGEGVVTGSRSSSYSISSSASSSSTTRSIGGGGRPAIGYFERRNLEPGSSGGVTVSHINPRSSTPTSPPTILGHHEARLTASSLPAMVAYQPGSHPNPHHHGSSLMNHPNRFVYHNSETTIFKPLTPYKDSQLRFEHRPSSSPPSSSSDHHHHHQVSSGSGISSHLLNHVDEQATTDEDEDEDDDDDEDGGWSPSTERADRGGEGDEVVGMEL
310522	GC_00005422		PST_134E36_2	2971	53	56	3	0	0.995042129133045	0.948590005617659	0.971260972679059									2971	Chr_3	MIKTMMSTDRRHIDPNPDRLQLVLSPPKSHSKSQSLLLLSTSAEAAVAESKKFENNSRHSSVLSISSPPPQPPTSHHHQRIHFRHKESVQHKNHSNSSKTNQLFKCEKCLKVYRHPQCLVKHRWEHTEYWADASKLMLSKHQQVQMLEAAAILAAPSGSLPESRSLWPAAVSSSEAGLLGSDQVNLEVIYSRQEQARNHHHHRSASTSCVPNTILNRLNDDDQDDQDDEDEDEIMFEMSLDGDEQSSPYSTHQKNNSRTGPPPPPPRMMMKTTKSKNITMKGEGVVTGSRSSSYSISSSASSSSTTRSIGGGGRPAIGYFERRNLEPGSSGGVTVSHINPRSSTPTSPPTILGHHEARLTASSLPAMVAYQPGSHPNPHHHGSSLMNHPNRFVYHNSETTIFKPLTPYKDSQLRFEHRPSSSPPSSSSDHHHHHQVSSGSGISSHLLNHVDEQATTDEDEDEDDDDDEDGGWSPSTERADRGGEGDEVVGMEL
310523	GC_00005422		PST_AR0005a	921	53	56	3	0	0.995042129133045	0.948590005617659	0.971260972679059									921	Chr_3	MIKTMMSTDRRHIDPNPDRLQLVLSPPKSHSKSQSLLLLSTSAEAAVAESKKFENNSRHSSVLSISSPPPQPPTSHHHQRIHFRHKESVQHKNHSNSSKTNQLFKCEKCLKVYRHPQCLVKHRWEHTEYWADASKLMLSKHQQVQMLEAAAILAAPSGSLPESRSLWPAAVSSSEAGLLGSDQVNLEVIYSRQEQARNHHHHRSASTSCVPNTILNRLNDDDQDDQDDEDEDEIMFEMSLDGDEQSSPYSTHQKNNSRTGPPPPPPRMMMKTTKSKNITMKGEGVVTGSRSSSYSISSSASSSSTTRSIGGGGRPAIGYFERRNLEPGSSGGVTVSHINPRSSTPTSPPTILGHHEARLTASSLPAMVAYQPGSHPNPHHHGSSLMNHPNRFVYHNSETTIFKPLTPYKDSQLRFEHRPSSSPPSSSSDHHHHHQVSSGSGISSHLLNHVDEQATTDEDEDEDDDDDEDGGWSPSTERADRGGEGDEVVGMEL
310524	GC_00005422		PST_AR0005b	1490	53	56	3	0	0.995042129133045	0.948590005617659	0.971260972679059									1490	Chr_1	MIKTMMSTDRRHIDPNPDRLQLVLSPPKSHSKSQSLLLLSTSAEAAVAESKKFENNSRHSSVLSISSPPPQPPTSHHHQRIHFRHKESVQHKNHSNSSKTNQLFKCEKCLKVYRHPQCLVKHRWEHTEYWADASKLMLSKHQQVQMLEAAAILAAPSGSLPESRSLWPAAVSSSEAGLLGSDQVNLEVIYSRQEQARNHHHHRSASTSCVPNTILNRLNDDDQDDQDDEDEDEIMFEMSLDGDEQSSPYSTHQKNNSRTGPPPPPPRMMMKTTKSKNITMKGEGVVTGSRSSSYSISSSASSSSTTRSIGGGGRPAIGYFERRNLEPGSSGGVTVSHINPRSSTPTSPPTILGHHEARLTASSLPAMVAYQPGSHPNPHHHGSSLMNHPNRFVYHNSETTIFKPLTPYKDSQLRFEHRPSSSPPSSSSDHHHHHQVSSGSGISSHLLNHVDEQATTDEDEDEDDDDDEDGGWSPSTERADRGGEGDEVVGMEL
310525	GC_00005422		PST_AZ2_1	1048	53	56	3	0	0.995042129133045	0.948590005617659	0.971260972679059									1048	Chr_1	MIKTMMSTDRRHIDPNPDRLQLVLSPPKSHSKSQSLLLLSTSAEAAVAESKKFENNSRHSSVLSISSPPPQPPTSHHHQRIHFRHKESVQHKNHSNSSKTNQLFKCEKCLKVYRHPQCLVKHRWEHTEYWADASKLMLSKHQQVQMLEAAAILAAPSGSLPESRSLWPAAVSSSEAGLLGSDQVNLEVIYSRQEQARNHHHHRSASTSCVPNTILNRLNDDDQDDQDDEDEDEIMFEMSLDGDEQSSPYSTHQKNNSRTGPPPPPPRMMMKTTKSKNITMKGEGVVTGSRSSSYSISSSASSSSTTRSIGGGGRPAIGYFERRNLEPGSSGGVTVSHINPRSSTPTSPPTILGHHEARLTASSLPAMVAYQPGSHPNPHHHGSSLMNHPNRFVYHNSETTIFKPLTPYKDSQLRFEHRPSSSPPSSSSDHHHHHQVSSGSGISSHLLNHVDEQATTDEDEDEDDDDDEDGGWSPSTERADRGGEGDEVVGMEL
310526	GC_00005422		PST_AZ2_2	3405	53	56	3	0	0.995042129133045	0.948590005617659	0.971260972679059									3405	Chr_3	MIKTMMSTDRRHIDPNPDRLQLVLSPPKSHSKSQSLLLLSTSAEAAVAESKKFENNSRHSSVLSISSPPPQPPTSHHHQRIHFRHKESVQHKNHSNSSKTNQLFKCEKCLKVYRHPQCLVKHRWEHTEYWADASKLMLSKHQQVQMLEAAAILAAPSGSLPESRSLWPAAVSSSEAGLLGSDQVNLEVIYSRQEQARNHHHHRSASTSCVPNTILNRLNDDDQDDQDDEDEDEIMFEMSLDGDEQSSPYSTHQKNNSRTGPPPPPPRMMMKTTKSKNITMKGEGVVTGSRSSSYSISSSASSSSTTRSIGGGGRPAIGYFERRNLEPGSSGGVTVSHINPRSSTPTSPPTILGHHEARLTASSLPAMVAYQPGSHPNPHHHGSSLMNHPNRFVYHNSETTIFKPLTPYKDSQLRFEHRPSSSPPSSSSDHHHHHQVSSGSGISSHLLNHVDEQATTDEDEDEDDDDDEDGGWSPSTERADRGGEGDEVVGMEL
310527	GC_00005422		PST_DK0911_1	8571	53	56	3	0	0.995042129133045	0.948590005617659	0.971260972679059									8571	Chr_1	MIKTMMSTDRRHIDPNPDRLQLVLSPPKSHSKSQSLLLLSTSAEAAVAESKKFENNSRHSSVLSISSPPPQPPTSHHHQRIHFRHKESVQHKNHSNSSKTNQLFKCEKCLKVYRHPQCLVKHRWEHTEYWADASKLMLSKHQQVQMLEAAAILAAPSGSLPESRSLWPAAVSSSEAGLLGSDQVNLEVIYSRQEQARNHHHHRSASTSCVPNTILNRLNDDDQDDQDDEDEDEIMFEMSLDGDEQSSPYSTHQKNNSRTGPPPPPPRMMMKTTKSKNITMKGEGVVTGSRSSSYSISSSASSSSTTRSIGGGGRPAIGYFERRNLEPGSSGGVTVSHINPRSSTPTSPPTILGHHEARLTASSLPAMVAYQPGSHPNPHHHGSSLMNHPNRFVYHNSETTIFKPLTPYKDSQLRFEHRPSSSPPSSSSDHHHHHQVSSGSGISSHLLNHVDEQATTDEDEDEDDDDDEDGGWSPSTERADRGGEGDEVVGMEL
310528	GC_00005422		PST_DK0911_2	8600	53	56	3	0	0.995042129133045	0.948590005617659	0.971260972679059									8600	Chr_3	MIKTMMSTDRRHIDPNPDRLQLVLSPPKSHSKSQSLLLLSTSAEAAVAESKKFENNSRHSSVLSISSPPPQPPTSHHHQRIHFRHKESVQHKNHSNSSKTNQLFKCEKCLKVYRHPQCLVKHRWEHTEYWADASKLMLSKHQQVQMLEAAAILAAPSGSLPESRSLWPAAVSSSEAGLLGSDQVNLEVIYSRQEQARNHHHHRSASTSCVPNTILNRLNDDDQDDQDDEDEDEIMFEMSLDGDEQSSPYSTHQKNNSRTGPPPPPPRMMMKTTKSKNITMKGEGVVTGSRSSSYSISSSASSSSTTRSIGGGGRPAIGYFERRNLEPGSSGGVTVSHINPRSSTPTSPPTILGHHEARLTASSLPAMVAYQPGSHPNPHHHGSSLMNHPNRFVYHNSETTIFKPLTPYKDSQLRFEHRPSSSPPSSSSDHHHHHQVSSGSGISSHLLNHVDEQATTDEDEDEDDDDDEDGGWSPSTERADRGGEGDEVVGMEL
310529	GC_00005422		PST_SWS484_1	188	53	56	3	0	0.995042129133045	0.948590005617659	0.971260972679059									188	Chr_3	MIKTMMSTDRRHIDPNPDRLQLVLSPPKSHSKSQSLLLLSTSAEAAVAESKKFENNSRHSSVLSISSPPPQPPTSHHHQRIHFRHKESVQHKNHSNSSKTNQLFKCEKCLKVYRHPQCLVKHRWEHTEYWADASKLMLSKHQQVQMLEAAAILAAPSGSLPESRSLWPAAVSSSEAGLLGSDQVNLEVIYSRQEQARNHHHHRSASTSCVPNTILNRLNDDDQDDQDDEDEDEIMFEMSLDGDEQSSPYSTHQKNNSRTGPPPPPPRMMMKTTKSKNITMKGEGVVTGSRSSSYSISSSASSSSTTRSIGGGGRPAIGYFERRNLEPGSSGGVTVSHINPRSSTPTSPPTILGHHEARLTASSLPAMVAYQPGSHPNPHHHGSSLMNHPNRFVYHNSETTIFKPLTPYKDSQLRFEHRPSSSPPSSSSDHHHHHQVSSGSGISSHLLNHVDEQATTDEDEDEDDDDDEDGGWSPSTERADRGGEGDEVVGMEL
310530	GC_00005422		PST_SWS484_2	2238	53	56	3	0	0.995042129133045	0.948590005617659	0.971260972679059									2238	Chr_1	MIKTMMSTDRRHIDPNPDRLQLVLSPPKSHSKSQSLLLLSTSAEAAVAESKKFENNSRHSSVLSISSPPPQPPTSHHHQRIHFRHKESVQHKNHSNSSKTNQLFKCEKCLKVYRHPQCLVKHRWEHTEYWADASKLMLSKHQQVQMLEAAAILAAPSGSLPESRSLWPAAVSSSEAGLLGSDQVNLEVIYSRQEQARNHHHHRSASTSCVPNTILNRLNDDDQDDQDDEDEDEIMFEMSLDGDEQSSPYSTHQKNNSRTGPPPPPPRMMMKTTKSKNITMKGEGVVTGSRSSSYSISSSASSSSTTRSIGGGGRPAIGYFERRNLEPGSSGGVTVSHINPRSSTPTSPPTILGHHEARLTASSLPAMVAYQPGSHPNPHHHGSSLMNHPNRFVYHNSETTIFKPLTPYKDSQLRFEHRPSSSPPSSSSDHHHHHQVSSGSGISSHLLNHVDEQATTDEDEDEDDDDDEDGGWSPSTERADRGGEGDEVVGMEL
310531	GC_00005422		PST_T030_1	1345	53	56	3	0	0.995042129133045	0.948590005617659	0.971260972679059									1345	Chr_4	MIKTMMSTDRRHIDPNPDRLQLVLSPPKSHSKSQSLLLLSTSAEAAVAESKKFENNSRHSSVLSISSPPPQPPTSHHHQRIHFRHKESVQHKNHSNSSKTNQLFKCEKCLKVYRHPQCLVKHRWEHTEYWADASKLMLSKHQQVQMLEAAAILAAPSGSLPESRSLWPAAVSSSEAGLLGSDQVNLEVIYSRQEQARNHHHHRSASTSCVPNTILNRLNDDDQDDQDDEDEDEIMFEMSLDGDEQSSPYSTHQKNNSRTGPPPPPPRMMMKTTKSKNITMKGEGVVTGSRSSSYSISSSASSSSTTRSIGGGGRPAIGYFERRNLEPGSSGGVTVSHINPRSSTPTSPSTILGHHEARLTASSLPAMVAYQPGSHPNPHHHGSSLMNHPNRFVYHNSETTIFKPLTPYKDSQLRFEHRPSSSPPSSSSDHHHHHQVSSGSGISSHLLNHVDEQATTDEDEDEDDDDDEDGGWSPSTERADRGGEGDEVVGMEL
310532	GC_00005422		PST_T030_2	1423	53	56	3	0	0.995042129133045	0.948590005617659	0.971260972679059									1423	Chr_4	MIKTMMSTDRRHIDPNPDRLQLVLSPPKSHSKSQSLLLLSTSAEAAVAESKKFENNSRHSSVLSISSPPPQPPTSHHHQRIHFRHKESVQHKNHSNSSKTNQLFKCEKCLKVYRHPQCLVKHRWEHTEYWADASKLMLSKHQQVQMLEAAAILAAPSGSLPESRSLWPAAVSSSEAGLLGSDQVNLEVIYSRQEQARNHHHHRSASTSCVPNTILNRLNDDDQDDQDDEDEDEIMFEMSLDGDEQSSPYSTHQKNNSRTGPPPPPPRMMMKTTKSKNITMKGEGVVTGSRSSSYSISSSASSSSTTRSIGGGGRPAIGYFERRNLEPGSSGGVTVSHINPRSSTPTSPPTILGHHEARLTASSLPAMVAYQPGSHPNPHHHGSSLMNHPNRFVYHNSETTIFKPLTPYKDSQLRFEHRPSSSPPSSSSDHHHHHQVSSGSGISSHLLNHVDEQATTDEDEDEDDDDDEDGGWSPSTERADRGGEGDEVVGMEL
310533	GC_00005422		PST_T034a	6848	53	56	3	0	0.995042129133045	0.948590005617659	0.971260972679059									6848	Chr_3	MIKTMMSTDRRHIDPNPDRLQLVLSPPKSHSKSQSLLLLSTSAEAAVAESKKFENNSRHSSVLSISSPPPQPPTSHHHQRIHFRHKESVQHKNHSNSSKTNQLFKCEKCLKVYRHPQCLVKHRWEHTEYWADASKLMLSKHQQVQMLEAAAILAAPSGSLPESRSLWPAAVSSSEAGLLGSDQVNLEVIYSRQEQARNHHHHRSASTSCVPNTILNRLNDDDQDDQDDEDEDEIMFEMSLDGDEQSSPYSTHQKNNSRTGPPPPPPRMMMKTTKSKNITMKGEGVVTGSRSSSYSISSSASSSSTTRSIGGGGRPAIGYFERRNLEPGSSGGVTVSHINPRSSTPTSPPTILGHHEARLTASSLPAMVAYQPGSHPNPHHHGSSLMNHPNRFVYHNSETTIFKPLTPYKDSQLRFEHRPSSSPPSSSSDHHHHHQVSSGSGISSHLLNHVDEQATTDEDEDEDDDDDEDGGWSPSTERADRGGEGDEVVGMEL
310534	GC_00005422		PST_T034b	2144	53	56	3	0	0.995042129133045	0.948590005617659	0.971260972679059									2144	Chr_1	MIKTMMSTDRRHIDPNPDRLQLVLSPPKSHSKSQSLLLLSTSAEAAVAESKKFENNSRHSSVLSISSPPPQPPTSHHHQRIHFRHKESVQHKNHSNSSKTNQLFKCEKCLKVYRHPQCLVKHRWEHTEYWADASKLMLSKHQQVQMLEAAAILAAPSGSLPESRSLWPAAVSSSEAGLLGSDQVNLEVIYSRQEQARNHHHHRSASTSCVPNTILNRLNDDDQDDQDDEDEDEIMFEMSLDGDEQSSPYSTHQKNNSRTGPPPPPPRMMMKTTKSKNITMKGEGVVTGSRSSSYSISSSASSSSTTRSIGGGGRPAIGYFERRNLEPGSSGGVTVSHINPRSSTPTSPPTILGHHEARLTASSLPAMVAYQPGSHPNPHHHGSSLMNHPNRFVYHNSETTIFKPLTPYKDSQLRFEHRPSSSPPSSSSDHHHHHQVSSGSGISSHLLNHVDEQATTDEDEDEDDDDDEDGGWSPSTERADRGGEGDEVVGMEL
310535	GC_00005422		PST_W011a	952	53	56	3	0	0.995042129133045	0.948590005617659	0.971260972679059									952	Chr_1	MIKTMMSTDRRHIDPNPDRLQLVLSPPKSHSKSQSLLLLSTSAEAAVAESKKFENNSRHSSVLSISSPPPQPPTSHHHQRIHFRHKESVQHKNHSNSSKTNQLFKCEKCLKVYRHPQCLVKHRWEHTEYWADASKLMLSKHQQVQMLEAAAILAAPSGSLPESRSLWPAAVSSSEAGLLGSDQVNLEVIYSRQEQARNHHHHRSASTSCVPNTILNRLNDDDQDDQDDEDEDEIMFEMSLDGDEQSSPYSTHQKNNSRTGPPPPPPRMMMKTTKSKNITMKGEGVVTGSRSSSYSISSSASSSSTTRSIGGGGRPAIGYFERRNLEPGSSGGVTVSHINPRSSTPTSPSTILGHHEARLTASSLPAMVAYQPGSHPNPHHHGSSLMNHPNRFVYHNSETTIFKPLTPYKDSQLRFEHRPSSSPPSSSSDHHHHHQVSSGSGISSHLLNHVDEQATTDEDEDEDDDDDEDGGWSPSTERADRGGEGDEVVGMEL
310536	GC_00005422		PST_W011b	4222	53	56	3	0	0.995042129133045	0.948590005617659	0.971260972679059									4222	Chr_3	MIKTMMSTDRRHIDPNPDRLQLVLSPPKSHSKSQSLLLLSTSAEAAVAESKKFENNSRHSSVLSISSPPPQPPTSHHHQRIHFRHKESVQHKNHSNSSKTNQLFKCEKCLKVYRHPQCLVKHRWEHTEYWADASKLMLSKHQQVQMLEAAAILAAPSGSLPESRSLWPAAVSSSEAGLLGSDQVNLEVIYSRQEQARNHHHHRSASTSCVPNTILNRLNDDDQDDQDDEDEDEIMFEMSLDGDEQSSPYSTHQKNNSRTGPPPPPPRMMMKTTKSKNITMKGEGVVTGSRSSSYSISSSASSSSTTRSIGGGGRPAIGYFERRNLEPGSSGGVTVSHINPRSSTPTSPPTILGHHEARLTASSLPAMVAYQPGSHPNPHHHGSSLMNHPNRFVYHNSETTIFKPLTPYKDSQLRFEHRPSSSPPSSSSDHHHHHQVSSGSGISSHLLNHVDEQATTDEDEDEDDDDDEDGGWSPSTERADRGGEGDEVVGMEL
310537	GC_00005422		PST_W025a	1484	53	56	3	0	0.995042129133045	0.948590005617659	0.971260972679059									1484	Chr_1	MIKTMMSTDRRHIDPNPDRLQLVLSPPKSHSKSQSLLLLSTSAEAAVAESKKFENNSRHSSVLSISSPPPQPPTSHHHQRIHFRHKESVQHKNHSNSSKTNQLFKCEKCLKVYRHPQCLVKHRWEHTEYWADASKLMLSKHQQVQMLEAAAILAAPSGSLPESRSLWPAAVSSSEAGLLGSDQVNLEVIYSRQEQARNHHHHRSASTSCVPNTILNRLNDDDQDDQDDEDEDEIMFEMSLDGDEQSSPYSTHQKNNSRTGPPPPPPRMMMKTTKSKNITMKGEGVVTGSRSSSYSISSSASSSSTTRSIGGGGRPAIGYFERRNLEPGSSGGVTVSHINPRSSTPTSPPTILGHHEARLTASSLPAMVAYQPGSHPNPHHHGSSLMNHPNRFVYHNSETTIFKPLTPYKDSQLRFEHRPSSSPPSSSSDHHHHHQVSSGSGISSHLLNHVDEQATTDEDEDEDDDDDEDGGWSPSTERADRGGEGDEVVGMEL
310538	GC_00005422		PST_W025b	10729	53	56	3	0	0.995042129133045	0.948590005617659	0.971260972679059									10729	Chr_3	MIKTMMSTDRRHIDPNPDRLQLVLSPPKSHSKSQSLLLLSTSAEAAVAESKKFENNSRHSSVLSISSPPPQPPTSHHHQRIHFRHKESVQHKNHSNSSKTNQLFKCEKCLKVYRHPQCLVKHRWEHTEYWADASKLMLSKHQQVQMLEAAAILAAPSGSLPESRSLWPAAVSSSEAGLLGSDQVNLEVIYSRQEQARNHHHHRSASTSCVPNTILNRLNDDDQDDQDDEDEDEIMFEMSLDGDEQSSPYSTHQKNNSRTGPPPPPPRMMMKTTKSKNITMKGEGVVTGSRSSSYSISSSASSSSTTRSIGGGGRPAIGYFERRNLEPGSSGGVTVSHINPRSSTPTSPSTILGHHEARLTASSLPAMVAYQPGSHPNPHHHGSSLMNHPNRFVYHNSETTIFKPLTPYKDSQLRFEHRPSSSPPSSSSDHHHHHQVSSGSGISSHLLNHVDEQATTDEDEDEDDDDDEDGGWSPSTERADRGGEGDEVVGMEL
310539	GC_00005422		PST_W029a	1444	53	56	3	0	0.995042129133045	0.948590005617659	0.971260972679059									1444	Chr_1	MIKTMMSTDRRHIDPNPDRLQLVLSPPKSHSKSQSLLLLSTSAEAAVAESKKFENNSRHSSVLSISSPPPQPPTSHHHQRIHFRHKESVQHKNHSNSSKTNQLFKCEKCLKVYRHPQCLVKHRWEHTEYWADASKLMLSKHQQVQMLEAAAILAAPSGSLPESRSLWPAAVSSSEAGLLGSDQVNLEVIYSRQEQARNHHHHRSASTSCVPNTILNRLNDDDQDDQDDEDEDEIMFEMSLDGDEQSSPYSTHQKNNSRTGPPPPPPRMMMKTTKSKNITMKGEGVVTGSRSSSYSISSSASSSSTTRSIGGGGRPAIGYFERRNLEPGSSGGVTVSHINPRSSTPTSPPTILGHHEARLTASSLPAMVAYQPGSHPNPHHHGSSLMNHPNRFVYHNSETTIFKPLTPYKDSQLRFEHRPSSSPPSSSSDHHHHHQVSSGSGISSHLLNHVDEQATTDEDEDEDDDDDEDGGWSPSTERADRGGEGDEVVGMEL
310540	GC_00005422		PST_W029b	6441	53	56	3	0	0.995042129133045	0.948590005617659	0.971260972679059									6441	Chr_3	MIKTMMSTDRRHIDPNPDRLQLVLSPPKSHSKSQSLLLLSTSAEAAVAESKKFENNSRHSSVLSISSPPPQPPTSHHHQRIHFRHKESVQHKNHSNSSKTNQLFKCEKCLKVYRHPQCLVKHRWEHTEYWADASKLMLSKHQQVQMLEAAAILAAPSGSLPESRSLWPAAVSSSEAGLLGSDQVNLEVIYSRQEQARNHHHHRSASTSCVPNTILNRLNDDDQDDQDDEDEDEIMFEMSLDGDEQSSPYSTHQKNNSRTGPPPPPPRMMMKTTKSKNITMKGEGVVTGSRSSSYSISSSASSSSTTRSIGGGGRPAIGYFERRNLEPGSSGGVTVSHINPRSSTPTSPSTILGHHEARLTASSLPAMVAYQPGSHPNPHHHGSSLMNHPNRFVYHNSETTIFKPLTPYKDSQLRFEHRPSSSPPSSSSDHHHHHQVSSGSGISSHLLNHVDEQATTDEDEDEDDDDDEDGGWSPSTERADRGGEGDEVVGMEL
310541	GC_00005422		PST_W039a	1484	53	56	3	0	0.995042129133045	0.948590005617659	0.971260972679059									1484	Chr_4	MIKTMMSTDRRHIDPNPDRLQLVLSPPKSHSKSQSLLLLSTSAEAAVAESKKFENNSRHSSVLSISSPPPQPPTSHHHQRIHFRHKESVQHKNHSNSSKTNQLFKCEKCLKVYRHPQCLVKHRWEHTEYWADASKLMLSKHQQVQMLEAAAILAAPSGSLPESRSLWPAAVSSSEAGLLGSDQVNLEVIYSRQEQARNHHHHRSASTSCVPNTILNRLNDDDQDDQDDEDEDEIMFEMSLDGDEQSSPYSTHQKNNSRTGPPPPPPRMMMKTTKSKNITMKGEGVVTGSRSSSYSISSSASSSSTTRSIGGGGRPAIGYFERRNLEPGSSGGVTVSHINPRSSTPTSPPTILGHHEARLTASSLPAMVAYQPGSHPNPHHHGSSLMNHPNRFVYHNSETTIFKPLTPYKDSQLRFEHRPSSSPPSSSSDHHHHHQVSSGSGISSHLLNHVDEQATTDEDEDEDDDDDEDGGWSPSTERADRGGEGDEVVGMEL
310542	GC_00005422		PST_W039b	1309	53	56	3	0	0.995042129133045	0.948590005617659	0.971260972679059									1309	Chr_4	MIKTMMSTDRRHIDPNPDRLQLVLSPPKSHSKSQSLLLLSTSAEAAVAESKKFENNSRHSSVLSISSPPPQPPTSHHHQRIHFRHKESVQHKNHSNSSKTNQLFKCEKCLKVYRHPQCLVKHRWEHTEYWADASKLMLSKHQQVQMLEAAAILAAPSGSLPESRSLWPAAVSSSEAGLLGSDQVNLEVIYSRQEQARNHHHHRSASTSCVPNTILNRLNDDDQDDQDDEDEDEIMFEMSLDGDEQSSPYSTHQKNNSRTGPPPPPPRMMMKTTKSKNITMKGEGVVTGSRSSSYSISSSASSSSTTRSMGGGGRPAIGYFERRNLEPGSSGGVTVSHINPRSSTPTSPPTILGHHEARLTASSLPAMVAYQPGSHPNPHHHGSSLMNHPNRFVYHNSETTIFKPLTPYKDSQLRFEHRPSSSPPSSSSDHHHHHQVSSGSGISSHLLNHVDEQATTDEDEDEDDDDDEDGGWSPSTERADRGGEGDEVVGMEL
310543	GC_00005422		PST_W048a	243	53	56	3	0	0.995042129133045	0.948590005617659	0.971260972679059									243	Chr_1	MIKTMMSTDRRHIDPNPDRLQLVLSPPKSHSKSQSLLLLSTSAEAAVAESKKFENNSRHSSVLSISSPPPQPPTSHHHQRIHFRHKESVQHKNHSNSSKTNQLFKCEKCLKVYRHPQCLVKHRWEHTEYWADASKLMLSKHQQVQMLEAAAILAAPSGSLPESRSLWPAAVSSSEAGLLGSDQVNLEVIYSRQEQARNHHHHRSASTSCVPNTILNRLNDDDQDDQDDEDEDEIMFEMSLDGDEQSSPYSTHQKNNSRTGPPPPPPRMMMKTTKSKNITMKGEGVVTGSRSSSYSISSSASSSSTTRSIGGGGRPAIGYFERRNLEPGSSGGVTVSHINPRSSTPTSPPTILGHHEARLTASSLPAMVAYQPGSHPNPHHHGSSLMNHPNRFVYHNSETTIFKPLTPYKDSQLRFEHRPSSSPPSSSSDHHHHHQVSSGSGISSHLLNHVDEQATTDEDEDEDDDDDEDGGWSPSTERADRGGEGDEVVGMEL
310544	GC_00005422		PST_W048b	952	53	56	3	0	0.995042129133045	0.948590005617659	0.971260972679059									952	Chr_3	MIKTMMSTDRRHIDPNPDRLQLVLSPPKSHSKSQSLLLLSTSAEAAVAESKKFENNSRHSSVLSISSPPPQPPTSHHHQRIHFRHKESVQHKNHSNSSKTNQLFKCEKCLKVYRHPQCLVKHRWEHTEYWADASKLMLSKHQQVQMLEAAAILAAPSGSLPESRSLWPAAVSSSEAGLLGSDQVNLEVIYSRQEQARNHHHHRSASTSCVPNTILNRLNDDDQDDQDDEDEDEIMFEMSLDGDEQSSPYSTHQKNNSRTGPPPPPPRMMMKTTKSKNITMKGEGVVTGSRSSSYSISSSASSSSTTRSIGGGGRPAIGYFERRNLEPGSSGGVTVSHINPRSSTPTSPSTILGHHEARLTASSLPAMVAYQPGSHPNPHHHGSSLMNHPNRFVYHNSETTIFKPLTPYKDSQLRFEHRPSSSPPSSSSDHHHHHQVSSGSGISSHLLNHVDEQATTDEDEDEDDDDDEDGGWSPSTERADRGGEGDEVVGMEL
310545	GC_00005422		PST_W052a	2147	53	56	3	0	0.995042129133045	0.948590005617659	0.971260972679059									2147	Chr_1	MIKTMMSTDRRHIDPNPDRLQLVLSPPKSHSKSQSLLLLSTSAEAAVAESKKFENNSRHSSVLSISSPPPQPPTSHHHQRIHFRHKESVQHKNHSNSSKTNQLFKCEKCLKVYRHPQCLVKHRWEHTEYWADASKLMLSKHQQVQMLEAAAILAAPSGSLPESRSLWPAAVSSSEAGLLGSDQVNLEVIYSRQEQARNHHHHRSASTSCVPNTILNRLNDDDQDDQDDEDEDEIMFEMSLDGDEQSSPYSTHQKNNSRTGPPPPPPRMMMKTTKSKNITMKGEGVVTGSRSSSYSISSSASSSSTTRSIGGGGRPAIGYFERRNLEPGSSGGVTVSHINPRSSTPTSPPTILGHHEARLTASSLPAMVAYQPGSHPNPHHHGSSLMNHPNRFVYHNSETTIFKPLTPYKDSQLRFEHRPSSSPPSSSSDHHHHHQVSSGSGISSHLLNHVDEQATTDEDEDEDDDDDEDGGWSPSTERADRGGEGDEVVGMEL
310546	GC_00005422		PST_W052b	185	53	56	3	0	0.995042129133045	0.948590005617659	0.971260972679059									185	Chr_3	MIKTMMSTDRRHIDPNPDRLQLVLSPPKSHSKSQSLLLLSTSAEAAVAESKKFENNSRHSSVLSISSPPPQPPTSHHHQRIHFRHKESVQHKNHSNSSKTNQLFKCEKCLKVYRHPQCLVKHRWEHTEYWADASKLMLSKHQQVQMLEAAAILAAPSGSLPESRSLWPAAVSSSEAGLLGSDQVNLEVIYSRQEQARNHHHHRSASTSCVPNTILNRLNDDDQDDQDDEDEDEIMFEMSLDGDEQSSPYSTHQKNNSRTGPPPPPPRMMMKTTKSKNITMKGEGVVTGSRSSSYSISSSASSSSTTRSIGGGGRPAIGYFERRNLEPGSSGGVTVSHINPRSSTPTSPSTILGHHEARLTASSLPAMVAYQPGSHPNPHHHGSSLMNHPNRFVYHNSETTIFKPLTPYKDSQLRFEHRPSSSPPSSSSDHHHHHQVSSGSGISSHLLNHVDEQATTDEDEDEDDDDDEDGGWSPSTERADRGGEGDEVVGMEL
310547	GC_00005422		PST_W053a	2241	53	56	3	0	0.995042129133045	0.948590005617659	0.971260972679059									2241	Chr_1	MIKTMMSTDRRHIDPNPDRLQLVLSPPKSHSKSQSLLLLSTSAEAAVAESKKFENNSRHSSVLSISSPPPQPPTSHHHQRIHFRHKESVQHKNHSNSSKTNQLFKCEKCLKVYRHPQCLVKHRWEHTEYWADASKLMLSKHQQVQMLEAAAILAAPSGSLPESRSLWPAAVSSSEAGLLGSDQVNLEVIYSRQEQARNHHHHRSASTSCVPNTILNRLNDDDQDDQDDEDEDEIMFEMSLDGDEQSSPYSTHQKNNSRTGPPPPPPRMMMKTTKSKNITMKGEGVVTGSRSSSYSISSSASSSSTTRSIGGGGRPAIGYFERRNLEPGSSGGVTVSHINPRSSTPTSPPTILGHHEARLTASSLPAMVAYQPGSHPNPHHHGSSLMNHPNRFVYHNSETTIFKPLTPYKDSQLRFEHRPSSSPPSSSSDHHHHHQVSSGSGISSHLLNHVDEQATTDEDEDEDDDDDEDGGWSPSTERADRGGEGDEVVGMEL
310548	GC_00005422		PST_W053b	1110	53	56	3	0	0.995042129133045	0.948590005617659	0.971260972679059									1110	Chr_8	MIKTMMSTDRRHIDPNPDRLQLVLSPPKSHSKSQSLLLLSTSAEAAVAESKKFENNSRHSSVLSISSPPPQPPTSHHHQRIHFRHKESVQHKNHSNSSKTNQLFKCEKCLKVYRHPQCLVKHRWEHTEYWADASKLMLSKHQQVQMLEAAAILAAPSGSLPESRSLWPAAVSSSEAGLLGSDQVNLEVIYSRQEQARNHHHHRSASTSCVPNTILNRLNDDDQDDQDDEDEDEIMFEMSLDGDEQSSPYSTHQKNNSRTGPPPPPPRMMMKTTKSKNITMKGEGVVTGSRSSSYSISSSASSSSTTRSIGGGGRPAIGYFERRNLEPGSSGGVTVSHINPRSSTPTSPSTILGHHEARLTASSLPAMVAYQPGSHPNPHHHGSSLMNHPNRFVYHNSETTIFKPLTPYKDSQLRFEHRPSSSPPSSSSDHHHHHQVSSGSGISSHLLNHVDEQATTDEDEDEDDDDDEDGGWSPSTERADRGGEGDEVVGMEL
310549	GC_00005422		PST_W054a	4781	53	56	3	0	0.995042129133045	0.948590005617659	0.971260972679059									4781	Chr_4	MIKTMMSTDRRHIDPNPDRLQLVLSPPKSHSKSQSLLLLSTSAEAAVAESKKFENNSRHSSVLSISSPPPQPPTSHHHQRIHFRHKESVQHKNHSNSSKTNQLFKCEKCLKVYRHPQCLVKHRWEHTEYWADASKLMLSKHQQVQMLEAAAILAAPSGSLPESRSLWPAAVSSSEAGLLGSDQVNLEVIYSRQEQARNHHHHRSASTSCVPNTILNRLNDDDQDDQDDEDEDEIMFEMSLDGDEQSSPYSTHQKNNSRTGPPPPPPRMMMKTTKSKNITMKGEGVVTGSRSSSYSISSSASSSSTTRSIGGGGRPAIGYFERRNLEPGSSGGVTVSHINPRSSTPTSPPTILGHHEARLTASSLPAMVAYQPGSHPNPHHHGSSLMNHPNRFVYHNSETTIFKPLTPYKDSQLRFEHRPSSSPPSSSSDHHHHHQVSSGSGISSHLLNHVDEQATTDEDEDEDDDDDEDGGWSPSTERADRGGEGDEVVGMEL
310550	GC_00005422		PST_W054b	6544	53	56	3	0	0.995042129133045	0.948590005617659	0.971260972679059									6544	Chr_4	MIKTMMSTDRRHIDPNPDRLQLVLSPPKSHSKSQSLLLLSTSAEAAVAESKKFENNSRHSSVLSISSPPPQPPTSHHHQRIHFRHKESVQHKNHSNSSKTNQLFKCEKCLKVYRHPQCLVKHRWEHTEYWADASKLMLSKHQQVQMLEAAAILAAPSGSLPESRSLWPAAVSSSEAGLLGSDQVNLEVIYSRQEQARNHHHHRSASTSCVPNTILNRLNDDDQDDQDDEDEDEIMFEMSLDGDEQSSPYSTHQKNNSRTGPPPPPPRMMMKTTKSKNITMKGEGVVTGSRSSSYSISSSASSSSTTRSIGGGGRPAIGYFERRNLEPGSSGGVTVSHINPRSSTPTSPSTILGHHEARLTASSLPAMVAYQPGSHPNPHHHGSSLMNHPNRFVYHNSETTIFKPLTPYKDSQLRFEHRPSSSPPSSSSDHHHHHQVSSGSGISSHLLNHVDEQATTDEDEDEDDDDDEDGGWSPSTERADRGGEGDEVVGMEL
310551	GC_00005422		PST_W057a	2246	53	56	3	0	0.995042129133045	0.948590005617659	0.971260972679059									2246	Chr_1	MIKTMMSTDRRHIDPNPDRLQLVLSPPKSHSKSQSLLLLSTSAEAAVAESKKFENNSRHSSVLSISSPPPQPPTSHHHQRIHFRHKESVQHKNHSNSSKTNQLFKCEKCLKVYRHPQCLVKHRWEHTEYWADASKLMLSKHQQVQMLEAAAILAAPSGSLPESRSLWPAAVSSSEAGLLGSDQVNLEVIYSRQEQARNHHHHRSASTSCVPNTILNRLNDDDQDDQDDEDEDEIMFEMSLDGDEQSSPYSTHQKNNSRTGPPPPPPRMMMKTTKSKNITMKGEGVVTGSRSSSYSISSSASSSSTTRSIGGGGRPAIGYFERRNLEPGSSGGVTVSHINPRSSTPTSPPTILGHHEARLTASSLPAMVAYQPGSHPNPHHHGSSLMNHPNRFVYHNSETTIFKPLTPYKDSQLRFEHRPSSSPPSSSSDHHHHHQVSSGSGISSHLLNHVDEQATTDEDEDEDDDDDEDGGWSPSTERADRGGEGDEVVGMEL
310552	GC_00005422		PST_W057b	3133	53	56	3	0	0.995042129133045	0.948590005617659	0.971260972679059									3133	Chr_3	MIKTMMSTDRRHIDPNPDRLQLVLSPPKSHSKSQSLLLLSTSAEAAVAESKKFENNSRHSSVLSISSPPPQPPTSHHHQRIHFRHKESVQHKNHSNSSKTNQLFKCEKCLKVYRHPQCLVKHRWEHTEYWADASKLMLSKHQQVQMLEAAAILAAPSGSLPESRSLWPAAVSSSEAGLLGSDQVNLEVIYSRQEQARNHHHHRSASTSCVPNTILNRLNDDDQDDQDDEDEDEIMFEMSLDGDEQSSPYSTHQKNNSRTGPPPPPPRMMMKTTKSKNITMKGEGVVTGSRSSSYSISSSASSSSTTRSIGGGGRPAIGYFERRNLEPGSSGGVTVSHINPRSSTPTSPSTILGHHEARLTASSLPAMVAYQPGSHPNPHHHGSSLMNHPNRFVYHNSETTIFKPLTPYKDSQLRFEHRPSSSPPSSSSDHHHHHQVSSGSGISSHLLNHVDEQATTDEDEDEDDDDDEDGGWSPSTERADRGGEGDEVVGMEL
310553	GC_00005422		PST_W088a	4643	53	56	3	0	0.995042129133045	0.948590005617659	0.971260972679059									4643	Chr_1	MIKTMMSTDRRHIDPNPDRLQLVLSPPKSHSKSQSLLLLSTSAEAAVAESKKFENNSRHSSVLSISSPPPQPPTSHHHQRIHFRHKESVQHKNHSNSSKTNQLFKCEKCLKVYRHPQCLVKHRWEHTEYWADASKLMLSKHQQVQMLEAAAILAAPSGSLPESRSLWPAAVSSSEAGLLGSDQVNLEVIYSRQEQARNHHHHRSASTSCVPNTILNRLNDDDQDDQDDEDEDEIMFEMSLDGDEQSSPYSTHQKNNSRTGPPPPPPRMMMKTTKSKNITMKGEGVVTGSRSSSYSISSSASSSSTTRSIGGGGRPAIGYFERRNLEPGSSGGVTVSHINPRSSTPTSPPTILGHHEARLTASSLPAMVAYQPGSHPNPHHHGSSLMNHPNRFVYHNSETTIFKPLTPYKDSQLRFEHRPSSSPPSSSSDHHHHHQVSSGSGISSHLLNHVDEQATTDEDEDEDDDDDEDGGWSPSTERADRGGEGDEVVGMEL
310554	GC_00005422		PST_W088b	205	53	56	3	0	0.995042129133045	0.948590005617659	0.971260972679059									205	Chr_3	MIKTMMSTDRRHIDPNPDRLQLVLSPPKSHSKSQSLLLLSTSAEAAVAESKKFENNSRHSSVLSISSPPPQPPTSHHHQRIHFRHKESVQHKNHSNSSKTNQLFKCEKCLKVYRHPQCLVKHRWEHTEYWADASKLMLSKHQQVQMLEAAAILAAPSGSLPESRSLWPAAVSSSEAGLLGSDQVNLEVIYSRQEQARNHHHHRSASTSCVPNTILNRLNDDDQDDQDDEDEDEIMFEMSLDGDEQSSPYSTHQKNNSRTGPPPPPPRMMMKTTKSKNITMKGEGVVTGSRSSSYSISSSASSSSTTRSIGGGGRPAIGYFERRNLEPGSSGGVTVSHINPRSSTPTSPSTILGHHEARLTASSLPAMVAYQPGSHPNPHHHGSSLMNHPNRFVYHNSETTIFKPLTPYKDSQLRFEHRPSSSPPSSSSDHHHHHQVSSGSGISSHLLNHVDEQATTDEDEDEDDDDDEDGGWSPSTERADRGGEGDEVVGMEL
310555	GC_00005422		PST_Yr1646a	1492	53	56	3	0	0.995042129133045	0.948590005617659	0.971260972679059									1492	Chr_1	MIKTMMSTDRRHIDPNPDRLQLVLSPPKSHSKSQSLLLLSTSAEAAVAESKKFENNSRHSSVLSISSPPPQPPTSHHHQRIHFRHKESVQHKNHSNSSKTNQLFKCEKCLKVYRHPQCLVKHRWEHTEYWADASKLMLSKHQQVQMLEAAAILAAPSGSLPESRSLWPAAVSSSEAGLLGSDQVNLEVIYSRQEQARNHHHHRSASTSCVPNTILNRLNDDDQDDQDDEDEDEIMFEMSLDGDEQSSPYSTHQKNNSRTGPPPPPPRMMMKTTKSKNITMKGEGVVTGSRSSSYSISSSASSSSTTRSIGGGGRPAIGYFERRNLEPGSSGGVTVSHINPRSSTPTSPPTILGHHEARLTASSLPAMVAYQPGSHPNPHHHGSSLMNHPNRFVYHNSETTIFKPLTPYKDSQLRFEHRPSSSPPSSSSDHHHHHQVSSGSGISSHLLNHVDEQATTDEDEDEDDDDDEDGGWSPSTERADRGGEGDEVVGMEL
310556	GC_00005422		PST_Yr1646b	983	53	56	3	0	0.995042129133045	0.948590005617659	0.971260972679059									983	Chr_3	MIKTMMSTDRRHIDPNPDRLQLVLSPPKSHSKSQSLLLLSTSAEAAVAESKKFENNSRHSSVLSISSPPPQPPTSHHHQRIHFRHKESVQHKNHSNSSKTNQLFKCEKCLKVYRHPQCLVKHRWEHTEYWADASKLMLSKHQQVQMLEAAAILAAPSGSLPESRSLWPAAVSSSEAGLLGSDQVNLEVIYSRQEQARNHHHHRSASTSCVPNTILNRLNDDDQDDQDDEDEDEIMFEMSLDGDEQSSPYSTHQKNNSRTGPPPPPPRMMMKTTKSKNITMKGEGVVTGSRSSSYSISSSASSSSTTRSIGGGGRPAIGYFERRNLEPGSSGGVTVSHINPRSSTPTSPSTILGHHEARLTASSLPAMVAYQPGSHPNPHHHGSSLMNHPNRFVYHNSETTIFKPLTPYKDSQLRFEHRPSSSPPSSSSDHHHHHQVSSGSGISSHLLNHVDEQATTDEDEDEDDDDDEDGGWSPSTERADRGGEGDEVVGMEL
310557	GC_00005422		PST_Yr1706a	1502	53	56	3	0	0.995042129133045	0.948590005617659	0.971260972679059									1502	Chr_1	MIKTMMSTDRRHIDPNPDRLQLVLSPPKSHSKSQSLLLLSTSAEAAVAESKKFENNSRHSSVLSISSPPPQPPTSHHHQRIHFRHKESVQHKNHSNSSKTNQLFKCEKCLKVYRHPQCLVKHRWEHTEYWADASKLMLSKHQQVQMLEAAAILAAPSGSLPESRSLWPAAVSSSEAGLLGSDQVNLEVIYSRQEQARNHHHHRSASTSCVPNTILNRLNDDDQDDQDDEDEDEIMFEMSLDGDEQSSPYSTHQKNNSRTGPPPPPPRMMMKTTKSKNITMKGEGVVTGSRSSSYSISSSASSSSTTRSIGGGGRPAIGYFERRNLEPGSSGGVTVSHINPRSSTPTSPPTILGHHEARLTASSLPAMVAYQPGSHPNPHHHGSSLMNHPNRFVYHNSETTIFKPLTPYKDSQLRFEHRPSSSPPSSSSDHHHHHQVSSGSGISSHLLNHVDEQATTDEDEDEDDDDDEDGGWSPSTERADRGGEGDEVVGMEL
310558	GC_00005422		PST_Yr1706b	188	53	56	3	0	0.995042129133045	0.948590005617659	0.971260972679059									188	Chr_3	MIKTMMSTDRRHIDPNPDRLQLVLSPPKSHSKSQSLLLLSTSAEAAVAESKKFENNSRHSSVLSISSPPPQPPTSHHHQRIHFRHKESVQHKNHSNSSKTNQLFKCEKCLKVYRHPQCLVKHRWEHTEYWADASKLMLSKHQQVQMLEAAAILAAPSGSLPESRSLWPAAVSSSEAGLLGSDQVNLEVIYSRQEQARNHHHHRSASTSCVPNTILNRLNDDDQDDQDDEDEDEIMFEMSLDGDEQSSPYSTHQKNNSRTGPPPPPPRMMMKTTKSKNITMKGEGVVTGSRSSSYSISSSASSSSTTRSIGGGGRPAIGYFERRNLEPGSSGGVTVSHINPRSSTPTSPSTILGHHEARLTASSLPAMVAYQPGSHPNPHHHGSSLMNHPNRFVYHNSETTIFKPLTPYKDSQLRFEHRPSSSPPSSSSDHHHHHQVSSGSGISSHLLNHVDEQATTDEDEDEDDDDDEDGGWSPSTERADRGGEGDEVVGMEL
310559	GC_00005422		PST_Yr1716b	939	53	56	3	0	0.995042129133045	0.948590005617659	0.971260972679059									939	Chr_3	MIKTMMSTDRRHIDPNPDRLQLVLSPPKSHSKSQSLLLLSTSAEAAVAESKKFENNSRHSSVLSISSPPPQPPTSHHHQRIHFRHKESVQHKNHSNSSKTNQLFKCEKCLKVYRHPQCLVKHRWEHTEYWADASKLMLSKHQQVQMLEAAAILAAPSGSLPESRSLWPAAVSSSEAGLLGSDQVNLEVIYSRQEQARNHHHHRSASTSCVPNTILNRLNDDDQDDQDDEDEDEIMFEMSLDGDEQSSPYSTHQKNNSRTGPPPPPPRMMMKTTKSKNITMKGEGVVTGSRSSSYSISSSASSSSTTRSIGGGGRPAIGYFERRNLEPGSSGGVTVSHINPRSSTPTSPPTILGHHEARLTASSLPAMVAYQPGSHPNPHHHGSSLMNHPNRFVYHNSETTIFKPLTPYKDSQLRFEHRPSSSPPSSSSDHHHHHQVSSGSGISSHLLNHVDEQATTDEDEDEDDDDDEDGGWSPSTERADRGGEGDEVVGMEL
310560	GC_00005422		PST_Yr1716b	15581	53	56	3	0	0.995042129133045	0.948590005617659	0.971260972679059									15581	Chr_3	MIKTMMSTDRRHIDPNPDRLQLVLSPPKSHSKSQSLLLLSTSAEAAVAESKKFENNSRHSSVLSISSPPPQPPTSHHHQRIHFRHKESVQHKNHSNSSKTNQLFKCEKCLKVYRHPQCLVKHRWEHTEYWADASKLMLSKHQQVQMLEAAAILAAPSGSLPESRSLWPAAVSSSEAGLLGSDQVNLEVIYSRQEQARNHHHHRSASTSCVPNTILNRLNDDDQDDQDDEDEDEIMFEMSLDGDEQSSPYSTHQKNNSRTGPPPPPPRMMMKTTKSKNITMKGEGVVTGSRSSSYSISSSASSSSTTRSIGGGGRPAIGYFERRNLEPGSSGGVTVSHINPRSSTPTSPSTILGHHEARLTASSLPAMVAYQPGSHPNPHHHGSSLMNHPNRFVYHNSETTIFKPLTPYKDSQLRFEHRPSSSPPSSSSDHHHHHQVSSGSGISSHLLNHVDEQATTDEDEDEDDDDDEDGGWSPSTERADRGGEGDEVVGMEL
310561	GC_00005422		PST_Yr2011a	1475	53	56	3	0	0.995042129133045	0.948590005617659	0.971260972679059									1475	Chr_1	MIKTMMSTDRRHIDPNPDRLQLVLSPPKSHSKSQSLLLLSTSAEAAVAESKKFENNSRHSSVLSISSPPPQPPTSHHHQRIHFRHKESVQHKNHSNSSKTNQLFKCEKCLKVYRHPQCLVKHRWEHTEYWADASKLMLSKHQQVQMLEAAAILAAPSGSLPESRSLWPAAVSSSEAGLLGSDQVNLEVIYSRQEQARNHHHHRSASTSCVPNTILNRLNDDDQDDQDDEDEDEIMFEMSLDGDEQSSPYSTHQKNNSRTGPPPPPPRMMMKTTKSKNITMKGEGVVTGSRSSSYSISSSASSSSTTRSIGGGGRPAIGYFERRNLEPGSSGGVTVSHINPRSSTPTSPPTILGHHEARLTASSLPAMVAYQPGSHPNPHHHGSSLMNHPNRFVYHNSETTIFKPLTPYKDSQLRFEHRPSSSPPSSSSDHHHHHQVSSGSGISSHLLNHVDEQATTDEDEDEDDDDDEDGGWSPSTERADRGGEGDEVVGMEL
310562	GC_00005422		PST_Yr2011b	184	53	56	3	0	0.995042129133045	0.948590005617659	0.971260972679059									184	Chr_3	MIKTMMSTDRRHIDPNPDRLQLVLSPPKSHSKSQSLLLLSTSAEAAVAESKKFENNSRHSSVLSISSPPPQPPTSHHHQRIHFRHKESVQHKNHSNSSKTNQLFKCEKCLKVYRHPQCLVKHRWEHTEYWADASKLMLSKHQQVQMLEAAAILAAPSGSLPESRSLWPAAVSSSEAGLLGSDQVNLEVIYSRQEQARNHHHHRSASTSCVPNTILNRLNDDDQDDQDDEDEDEIMFEMSLDGDEQSSPYSTHQKNNSRTGPPPPPPRMMMKTTKSKNITMKGEGVVTGSRSSSYSISSSASSSSTTRSIGGGGRPAIGYFERRNLEPGSSGGVTVSHINPRSSTPTSPSTILGHHEARLTASSLPAMVAYQPGSHPNPHHHGSSLMNHPNRFVYHNSETTIFKPLTPYKDSQLRFEHRPSSSPPSSSSDHHHHHQVSSGSGISSHLLNHVDEQATTDEDEDEDDDDDEDGGWSPSTERADRGGEGDEVVGMEL
310563	GC_00005422		PST_Yr2015a	1441	53	56	3	0	0.995042129133045	0.948590005617659	0.971260972679059									1441	Chr_1	MIKTMMSTDRRHIDPNPDRLQLVLSPPKSHSKSQSLLLLSTSAEAAVAESKKFENNSRHSSVLSISSPPPQPPTSHHHQRIHFRHKESVQHKNHSNSSKTNQLFKCEKCLKVYRHPQCLVKHRWEHTEYWADASKLMLSKHQQVQMLEAAAILAAPSGSLPESRSLWPAAVSSSEAGLLGSDQVNLEVIYSRQEQARNHHHHRSASTSCVPNTILNRLNDDDQDDQDDEDEDEIMFEMSLDGDEQSSPYSTHQKNNSRTGPPPPPPRMMMKTTKSKNITMKGEGVVTGSRSSSYSISSSASSSSTTRSIGGGGRPAIGYFERRNLEPGSSGGVTVSHINPRSSTPTSPPTILGHHEARLTASSLPAMVAYQPGSHPNPHHHGSSLMNHPNRFVYHNSETTIFKPLTPYKDSQLRFEHRPSSSPPSSSSDHHHHHQVSSGSGISSHLLNHVDEQATTDEDEDEDDDDDEDGGWSPSTERADRGGEGDEVVGMEL
310564	GC_00005422		PST_Yr2015b	182	53	56	3	0	0.995042129133045	0.948590005617659	0.971260972679059									182	Chr_3	MIKTMMSTDRRHIDPNPDRLQLVLSPPKSHSKSQSLLLLSTSAEAAVAESKKFENNSRHSSVLSISSPPPQPPTSHHHQRIHFRHKESVQHKNHSNSSKTNQLFKCEKCLKVYRHPQCLVKHRWEHTEYWADASKLMLSKHQQVQMLEAAAILAAPSGSLPESRSLWPAAVSSSEAGLLGSDQVNLEVIYSRQEQARNHHHHRSASTSCVPNTILNRLNDDDQDDQDDEDEDEIMFEMSLDGDEQSSPYSTHQKNNSRTGPPPPPPRMMMKTTKSKNITMKGEGVVTGSRSSSYSISSSASSSSTTRSIGGGGRPAIGYFERRNLEPGSSGGVTVSHINPRSSTPTSPSTILGHHEARLTASSLPAMVAYQPGSHPNPHHHGSSLMNHPNRFVYHNSETTIFKPLTPYKDSQLRFEHRPSSSPPSSSSDHHHHHQVSSGSGISSHLLNHVDEQATTDEDEDEDDDDDEDGGWSPSTERADRGGEGDEVVGMEL
310565	GC_00005422		PST_Yr201644_1	2078	53	56	3	0	0.995042129133045	0.948590005617659	0.971260972679059									2078	Chr_1	MIKTMMSTDRRHIDPNPDRLQLVLSPPKSHSKSQSLLLLSTSAEAAVAESKKFENNSRHSSVLSISSPPPQPPTSHHHQRIHFRHKESVQHKNHSNSSKTNQLFKCEKCLKVYRHPQCLVKHRWEHTEYWADASKLMLSKHQQVQMLEAAAILAAPSGSLPESRSLWPAAVSSSEAGLLGSDQVNLEVIYSRQEQARNHHHHRSASTSCVPNTILNRLNDDDQDDQDDEDEDEIMFEMSLDGDEQSSPYSTHQKNNSRTGPPPPPPRMMMKTTKSKNITMKGEGVVTGSRSSSYSISSSASSSSTTRSIGGGGRPAIGYFERRNLEPGSSGGVTVSHINPRSSTPTSPPTILGHHEARLTASSLPAMVAYQPGSHPNPHHHGSSLMNHPNRFVYHNSETTIFKPLTPYKDSQLRFEHRPSSSPPSSSSDHHHHHQVSSGSGISSHLLNHVDEQATTDEDEDEDDDDDEDGGWSPSTERADRGGEGDEVVGMEL
310566	GC_00005422		PST_Yr201644_2	945	53	56	3	0	0.995042129133045	0.948590005617659	0.971260972679059									945	Chr_3	MIKTMMSTDRRHIDPNPDRLQLVLSPPKSHSKSQSLLLLSTSAEAAVAESKKFENNSRHSSVLSISSPPPQPPTSHHHQRIHFRHKESVQHKNHSNSSKTNQLFKCEKCLKVYRHPQCLVKHRWEHTEYWADASKLMLSKHQQVQMLEAAAILAAPSGSLPESRSLWPAAVSSSEAGLLGSDQVNLEVIYSRQEQARNHHHHRSASTSCVPNTILNRLNDDDQDDQDDEDEDEIMFEMSLDGDEQSSPYSTHQKNNSRTGPPPPPPRMMMKTTKSKNITMKGEGVVTGSRSSSYSISSSASSSSTTRSIGGGGRPAIGYFERRNLEPGSSGGVTVSHINPRSSTPTSPSTILGHHEARLTASSLPAMVAYQPGSHPNPHHHGSSLMNHPNRFVYHNSETTIFKPLTPYKDSQLRFEHRPSSSPPSSSSDHHHHHQVSSGSGISSHLLNHVDEQATTDEDEDEDDDDDEDGGWSPSTERADRGGEGDEVVGMEL
310567	GC_00005423		PSH_233a	3691	47	56	2	0	0.991348769588386	0.965178093339906	0.978088400824833	PF23631.1	Domain of unknown function (DUF7143)							3691	Chr_4	MKSQTNCLVSVLLLAGSLSGIMAQAQAPCFMTGTLPLPAIVTFNPASVLCDNTRPAPFLKVPDIFIKSGDGTTIRYSDIDFPRSAGSPPPTIFALRTFGKETNVKLLEIYAQLYGCMNAAVRSQGDKKSIKSLKGPIAFLQLHLRRQSQDTTPSKLSELYSNVRKTCVKLRCSPAEIDELETYAKNNGIAIN
310568	GC_00005423		PSH_233b	2411	47	56	2	0	0.991348769588386	0.965178093339906	0.978088400824833	PF23631.1	Domain of unknown function (DUF7143)							2411	Chr_5	MKSQTNCLVSVLLLAGSLSGIMAQAQAPCFMTGTLPLPAIVTFNPASVLCDNTRPAPFLKVPDIFIKSGDGTTIRYSDIDFPRSAGSPPPTIFALRTFGKETNVKLLEIYAQLYGCMNAAVRSQGDKKSIKSLKGPIAFLQLHLRRQSQDTTPSKLSELYSNVRKTCVKLRCSPAEIDELETYAKNNGIAIN
310569	GC_00005423		PSH_76a	7176	47	56	2	0	0.991348769588386	0.965178093339906	0.978088400824833	PF23631.1	Domain of unknown function (DUF7143)							7176	Chr_4	MKSQTNCLVSVLLLAGSLSGIMAQAQAPCFMTGTLPLPAIVTFNPASVLCDNTRPAPFLKVPDIFIKSGDGTTIRYSDIDFPRSAGSPPPTIFALRTFGKETNVKLLEIYAQLYGCMNAAVRSQGDKKSIKSLKGPIAFLQLHLRRQSQDTTPSKLSELYSNVRKTCVKLRCSPAEIDELETYAKNNGIAIN
310570	GC_00005423		PSH_76b	3286	47	56	2	0	0.991348769588386	0.965178093339906	0.978088400824833	PF23631.1	Domain of unknown function (DUF7143)							3286	Chr_5	MKSQTNCLVSVLLLAGSLSGIMAQAQAPCFMTGTLPLPAIVTFNPASVLCDNTRPAPFLKVPDIFIKSGDGTTIRYSDIDFPRSAGSPPPTIFALRTFGKETNVKLLEIYAQLYGCMNAAVRSQGDKKSIKSLKGPIAFLQLHLRRQSQDTTPSKLSELYSNVRKTCVKLRCSPAEIDELETYAKNNGIAIN
310571	GC_00005423		PSH_NDPSH_1	7254	47	56	2	0	0.991348769588386	0.965178093339906	0.978088400824833	PF23631.1	Domain of unknown function (DUF7143)							7254	Chr_4	MKSQTNCLVSVLLLAGSLSGIMAQAQAPCFMTGTLPLPAIVTFNPASVLCDNTRPAPFLKVPDIFIKSGDGTTIRYSDIDFPRSAGSPPPTIFALRTFGKETNVKLLEIYAQLYGCMNAAVRSQGDKKSIKSLKGPIAFLQLHLRRQSQDTTPSKLSELYSNVRKTCVKLRCSPAEIDELETYAKNNGIAIN
310572	GC_00005423		PSH_NDPSH_2	2144	47	56	2	0	0.991348769588386	0.965178093339906	0.978088400824833	PF23631.1	Domain of unknown function (DUF7143)							2144	Chr_5	MKSQTNCLVSVLLLAGSLSGIMAQAQAPCFMTGTLPLPAIVTFNPASVLCDNTRPAPFLKVPDIFIKSGDGTTIRYSDIDFPRSAGSPPPTIFALRTFGKETNVKLLEIYAQLYGCMNAAVRSQGDKKSIKSLKGPIAFLQLHLRRQSQDTTPSKLSELYSNVRKTCVKLRCSPAEIDELETYAKNNGIAIN
310573	GC_00005423		PST_130_1	8659	47	56	2	0	0.991348769588386	0.965178093339906	0.978088400824833	PF23631.1	Domain of unknown function (DUF7143)							8659	Chr_4	MKSQTNCLVSVLLLAGSLSGIMAQAQAPCFMTGTLPLPAIVTFNPASVLCDNTRPAPFLKVPDIFIKSGDGTTIRYSDIDFPRSAGSPPPTIFALRTFGKETNVKLLEIYAQLYGCMNAAVRSQGDKKSIKSLKGPIAFLQLHLRRQSQDTTPSKLSELYSNVRKTCVKLRCSPAEIDELETYAKNNGIAIN
310574	GC_00005423		PST_130_2	1728	47	56	2	0	0.991348769588386	0.965178093339906	0.978088400824833	PF23631.1	Domain of unknown function (DUF7143)							1728	Chr_5	---------------------MAQAQAPCFMTGTLPLPAIVTFNPASVLCDNTRPAPFLKVPDIFIKSGDGTTIRYSDIDFPRSAGSPPRQYLP--------------------------------------------------------------------------------------------------
310575	GC_00005423		PST_134E36_1	4066	47	56	2	0	0.991348769588386	0.965178093339906	0.978088400824833	PF23631.1	Domain of unknown function (DUF7143)							4066	Chr_4	MKSQTNCLGSVLLLAGSLSGIMAQAQAPCFMTGTLPLPAIVTFNPASVLCDNTRPAPFLKVPDIFIKSGDGTTIRYSDIDFPRSAGSPPPTIFALRTFGKETNVKLLEIYAQLYGCMNAAVRSQGDKKSIKSLKGPIAFLQLHLRRQSQDTTPSKLSELYSNVRKTCVKLRCSPAEIDELETYAKNNGIAIN
310576	GC_00005423		PST_134E36_2	5499	47	56	2	0	0.991348769588386	0.965178093339906	0.978088400824833	PF23631.1	Domain of unknown function (DUF7143)							5499	Chr_5	MKSQTNCLVSVLLLAGSLSGIMAQAQAPCFMTGTLPLPAIVTFNPASVLCDNTRPAPFLKVPDIFIKSGDGTTIRYSDIDFPRSAGSPPPTIFALRTFGKETNVKLLEIYAQLYGCMNAAVRSQGDKKSIKSLKGPIAFLQLHLRRQSQDTTPSKLSELYSNVRKTCVKLRCSPAEIDELETYAKNNGIAIN
310577	GC_00005423		PST_AR0005a	1217	47	56	2	0	0.991348769588386	0.965178093339906	0.978088400824833	PF23631.1	Domain of unknown function (DUF7143)							1217	Chr_5	MKSQTNCLVSVLLLAGSLSGIMAQAQAPCFMTGTLPLPAIVTFNPASVLCDNTRPAPFLKVPDIFIKSGDGTTIRYSDIDFPRSAGSPPPTIFALRTFGKETNVKLLEIYAQLYGCMNAAVRSQGDKKSIKSLKGPIAFLQLHLRRQSQDTTPSKLSELYSNVRKTCVKLRCSPAEIDELETYAKNNGIAIN
310578	GC_00005423		PST_AR0005b	5832	47	56	2	0	0.991348769588386	0.965178093339906	0.978088400824833	PF23631.1	Domain of unknown function (DUF7143)							5832	Chr_4	MKSQTNCLGSVLLLAGSLSGIMAQAQAPCFMTGTLPLPAIVTFNPASVLCDNTRPAPFLKVPDIFIKSGDGTTIRYSDIDFPRSAGSPPPTIFALRTFGKETNVKLLEIYAQLYGCMNAAVRSQGDKKSIKSLKGPIAFLQLHLRRQSQDTTPSKLSELYSNVRKTCVKLRCSPAEIDELETYAKNNGIAIN
310579	GC_00005423		PST_AZ2_1	3906	47	56	2	0	0.991348769588386	0.965178093339906	0.978088400824833	PF23631.1	Domain of unknown function (DUF7143)							3906	Chr_4	MKSQTNCLVSVLLLAGSLSGIMAQAQAPCFMTGTLPLPAIVTFNPASVLCDNTRPAPFLKVPDIFIKSGDGTTIRYSDIDFPRSAGSPPPTIFALRTFGKETNVKLLEIYAQLYGCMNAAVRSQGDKKSIKSLKGPIAFLQLHLRRQSQDTTPSKLSELYSNVRKTCVKLRCSPAEIDELETYAKNNGIAIN
310580	GC_00005423		PST_AZ2_2	3701	47	56	2	0	0.991348769588386	0.965178093339906	0.978088400824833	PF23631.1	Domain of unknown function (DUF7143)							3701	Chr_5	MKSQTNCLVSVLLLAGSLSGIMAQAQAPCFMTGTLPLPAIVTFNPASVLCDNTRPAPFLKVPDIFIKSGDGTTIRYSDIDFPRSAGSPPPTIFALRTFGKETNVKLLEIYAQLYGCMNAAVRSQGDKKSIKSLKGPIAFLQLHLRRQSQDTTPSKLSELYSNVRKTCVKLRCSPAEIDELETYAKNNGIAIN
310581	GC_00005423		PST_DK0911_1	1626	47	56	2	0	0.991348769588386	0.965178093339906	0.978088400824833	PF23631.1	Domain of unknown function (DUF7143)							1626	Chr_4	MKSQTNCLVSVLLLAGSLSGIMAQAQAPCFMTGTLPLPAIVTFNPASVLCDNTRPAPFLKVPDIFIKSGDGTTIRYSDIDFPRSAGSPPPTIFALRTFGKETNVKLLEIYAQLYGCMNAAVRSQGDKKSIKSLKGPIAFLQLHLRRQSQDTTPSKLSELYSNVRKTCVKLRCSPAEIDELETYAKNNGIAIN
310582	GC_00005423		PST_DK0911_2	1627	47	56	2	0	0.991348769588386	0.965178093339906	0.978088400824833	PF23631.1	Domain of unknown function (DUF7143)							1627	Chr_5	MKSQTNCLVSVLLLAGSLSGIMAQAQAPCFMTGTLPLPAIVTFNPASVLCDNTRPAPFLKVPDIFIKSGDGTTIRYSDIDFPRSAGSPPPTIFALRTFGKETNVKLLEIYAQLYGCMNAAVRSQGDKKSIKSLKGPIAFLQLHLRRQSQDTTPSKLSELYSNVRKTCVKLRCSPAEIDELETYAKNNGIAIN
310583	GC_00005423		PST_SWS484_1	4330	47	56	2	0	0.991348769588386	0.965178093339906	0.978088400824833	PF23631.1	Domain of unknown function (DUF7143)							4330	Chr_5	MKSQTNCLVSVLLLAGSLSGIMAQAQAPCFMTGTLPLPAIVTFNPASVLCDNTRPAPFLKVPDIFIKSGDGTTIRYSDIDFPRSAGSPPPTIFALRTFGKETNVKLLEIYAQLYGCMNAAVRSQGDKKSIKSLKGPIAFLQLHLRRQSQDTTPSKLSELYSNVRKTCVKLRCSPAEIDELETYAKNNGIAIN
310584	GC_00005423		PST_SWS484_2	4673	47	56	2	0	0.991348769588386	0.965178093339906	0.978088400824833	PF23631.1	Domain of unknown function (DUF7143)							4673	Chr_4	MKSQTNCLGSVLLLAGSLSGIMAQAQAPCFMTGTLPLPAIVTFNPASVLCDNTRPAPFLKVPDIFIKSGDGTTIRYSDIDFPRSAGSPPPTIFALRTFGKETNVKLLEIYAQLYGCMNAAVRSQGDKKSIKSLKGPIAFLQLHLRRQSQDTTPSKLSELYSNVRKTCVKLRCSPAEIDELETYAKNNGIAIN
310585	GC_00005423		PST_T030_1	3255	47	56	2	0	0.991348769588386	0.965178093339906	0.978088400824833	PF23631.1	Domain of unknown function (DUF7143)							3255	Chr_2	MKSQTNCLVSVLLLAGSLSGIMAQAQAPCFMTGTLPLPAIVTFNPASVLCDNTRPAPFLKVPDIFIKSGDGTTIRYSDIDFPRSAGSPPPTIFALRTFGKETNVKLLEIYAQLYGCMNAAVRSQGDKKSIKSLKGPIAFLQLHLRRQSQDTTPSKLSELYSNVRKTCVKLRCSPAEIDELETYAKNNGIAIN
310586	GC_00005423		PST_T030_2	4380	47	56	2	0	0.991348769588386	0.965178093339906	0.978088400824833	PF23631.1	Domain of unknown function (DUF7143)							4380	Chr_2	MKSQTNCLGSVLLLAGSLSGIMAQAQAPCFMTGTLPLPAIVTFNPASVLCDNTRPAPFLKVPDIFIKSGDGTTIRYSDIDFPRSAGSPPPTIFALRTFGKETNVKLLEIYAQLYGCMNAAVRSQGDKKSIKSLKGPIAFLQLHLRRQSQDTTPSKLSELYSNVRKTCVKLRCSPAEIDELETYAKNNGIAIN
310587	GC_00005423		PST_T034a	1240	47	56	2	0	0.991348769588386	0.965178093339906	0.978088400824833	PF23631.1	Domain of unknown function (DUF7143)							1240	Chr_5	MKSQTNCLVSVLLLAGSLSGIMAQAQAPCFMTGTLPLPAIVTFNPASVLCDNTRPAPFLKVPDIFIKSGDGTTIRYSDIDFPRSAGSPPPTIFALRTFGKETNVKLLEIYAQLYGCMNAAVRSQGDKKSIKSLKGPIAFLQLHLRRQSQDTTPSKLSELYSNVRKTCVKLRCSPAEIDELETYAKNNGIAIN
310588	GC_00005423		PST_T034b	15630	47	56	2	0	0.991348769588386	0.965178093339906	0.978088400824833	PF23631.1	Domain of unknown function (DUF7143)							15630	Chr_4	MKSQTNCLGSVLLLAGSLSGIMAQAQAPCFMTGTLPLPAIVTFNPASVLCDNTRPAPFLKVPDIFIKSGDGTTIRYSDIDFPRSAGSPPPTIFALRTFGKETNVKLLEIYAQLYGCMNAAVRSQGDKKSIKSLKGPIAFLQLHLRRQSQDTTPSKLSELYSNVRKTCVKLRCSPAEIDELETYAKNNGIAIN
310589	GC_00005423		PST_W011a	10968	47	56	2	0	0.991348769588386	0.965178093339906	0.978088400824833	PF23631.1	Domain of unknown function (DUF7143)							10968	Chr_4	MKSQTNCLVSVLLLAGSLSGIMAQAQAPCFMTGTLPLPAIVTFNPASVLCDNTRPAPFLKVPDIFIKSGDGTTIRYSDIDFPRSAGSPPPTIFALRTFGKETNVKLLEIYAQLYGCMNAAVRSQGDKKSIKSLKGPIAFLQLHLRRQSQDTTPSKLSELYSNVRKTCVKLRCSPAEIDELETYAKNNGIAIN
310590	GC_00005423		PST_W011b	2417	47	56	2	0	0.991348769588386	0.965178093339906	0.978088400824833	PF23631.1	Domain of unknown function (DUF7143)							2417	Chr_5	MKSQTNCLGSVLLLAGSLSGIMAQAQAPCFMTGTLPLPAIVTFNPASVLCDNTRPAPFLKVPDIFIKSGDGTTIRYSDIDFPRSAGSPPPTIFALRTFGKETNVKLLEIYAQLYGCMNAAVRSQGDKKSIKSLKGPIAFLQLHLRRQSQDTTPSKLSELYSNVRKTCVKLRCSPAEIDELETYAKNNGIAIN
310591	GC_00005423		PST_W025a	14289	47	56	2	0	0.991348769588386	0.965178093339906	0.978088400824833	PF23631.1	Domain of unknown function (DUF7143)							14289	Chr_4	MKSQTNCLGSVLLLAGSLSGIMAQAQAPCFMTGTLPLPAIVTFNPASVLCDNTRPAPFLKVPDIFIKSGDGTTIRYSDIDFPRSAGSPPPTIFALRTFGKETNVKLLEIYAQLYGCMNAAVRSQGDKKSIKSLKGPIAFLQLHLRRQSQDTTPSKLSELYSNVRKTCVKLRCSPAEIDELETYAKNNGIAIN
310592	GC_00005423		PST_W025b	10125	47	56	2	0	0.991348769588386	0.965178093339906	0.978088400824833	PF23631.1	Domain of unknown function (DUF7143)							10125	Chr_5	MKSQTNCLVSVLLLAGSLSGIMAQAQAPCFMTGTLPLPAIVTFNPASVLCDNTRPAPFLKVPDIFIKSGDGTTIRYSDIDFPRSAGSPPPTIFALRTFGKETNVKLLEIYAQLYGCMNAAVRSQGDKKSIKSLKGPIAFLQLHLRRQSQDTTPSKLSELYSNVRKTCVKLRCSPAEIDELETYAKNNGIAIN
310593	GC_00005423		PST_W029a	4641	47	56	2	0	0.991348769588386	0.965178093339906	0.978088400824833	PF23631.1	Domain of unknown function (DUF7143)							4641	Chr_4	MKSQTNCLVSVLLLAGSLSGIMAQAQAPCFMTGTLPLPAIVTFNPASVLCDNTRPAPFLKVPDIFIKSGDGTTIRYSDIDFPRSAGSPPPTIFALRTFGKETNVKLLEIYAQLYGCMNAAVRSQGDKKSIKSLKGPIAFLQLHLRRQSQDTTPSKLSELYSNVRKTCVKLRCSPAEIDELETYAKNNGIAIN
310594	GC_00005423		PST_W029b	123	47	56	2	0	0.991348769588386	0.965178093339906	0.978088400824833	PF23631.1	Domain of unknown function (DUF7143)							123	Chr_5	MKSQTNC------LAGSLSGIMAQAQAPCFMTGTLPLPAIVTFNPASVLCDNTRPAPFLKVPDIFIKSGDGTTIRYSDIDFPRSAGSPPPTIFALRTFGKETNVKLLEIYAQLYGCMNAAVRSQGDKKSIKSLKGPIAFLQLHLRRQSQDTTPSKLSELYSNVRKTCVKLRCSPAEIDELETYAKNNGIAIN
310595	GC_00005423		PST_W029b	124	47	56	2	0	0.991348769588386	0.965178093339906	0.978088400824833	PF23631.1	Domain of unknown function (DUF7143)							124	Chr_5	MKSQTNCLGSVLLLAGSLSGIMAQAQAPCFMTGTLPLPAIVTFNPASVLCDNTRPAPFLKVPDIFIKSGDGTTIRYSDIDFPRSAGSPPPTIFALRTFGKETNVKLLEIYAQLYGCMNAAVRSQGDKKSIKSLKG--------------------------------------FPSVAPSTTVSGYYALKIK
310596	GC_00005423		PST_W039a	14322	47	56	2	0	0.991348769588386	0.965178093339906	0.978088400824833	PF23631.1	Domain of unknown function (DUF7143)							14322	Chr_2	MKSQTNCLVSVLLLAGSLSGIMAQAQAPCFMTGTLPLPAIVTFNPASVLCDNTRPAPFLKVPDIFIKSGDGTTIRYSDIDFPRSAGSPPPTIFALRTFGKETNVKLLEIYAQLYGCMNAAVRSQGDKKSIKSLKGPIAFLQLHLRRQSQDTTPSKLSELYSNVRKTCVKLRCSPAEIDELETYAKNNGIAIN
310597	GC_00005423		PST_W039a	16423	47	56	2	0	0.991348769588386	0.965178093339906	0.978088400824833	PF23631.1	Domain of unknown function (DUF7143)							16423	Chr_2	MKSQTNCLGSVLLLAGSLSGIMAQAQAPCFMTGTLPLPAIVTFNPASVLCDNTRPAPFLKVPDIFIKSGDGTTIRYSDIDFPRSAGSPPPTIFALRTFGKETNVKLLEIYAQLYGCMNAAVRSQGDKKSIKSLKGPIAFLQLHLRRQSQDTTPSKLSELYSNVRKTCVKLRCSPAEIDELETYAKNNGIAIN
310598	GC_00005423		PST_W048a	3529	47	56	2	0	0.991348769588386	0.965178093339906	0.978088400824833	PF23631.1	Domain of unknown function (DUF7143)							3529	Chr_4	MKSQTNC------LAGSLSGIMAQAQAPCFMTGTLPLPAIVTFNPASVLCDNTRPAPFLKVPDIFIKSGDGTTIRYSDIDFPRSAGSPPPTIFALRTFGKETNVKLLEIYAQLYGCMNAAVRSQGDKKSIKSLKGPIAFLQLHLRRQSQDTTPSKLSELYSNVRKTCVKLRCSPAEIDELETYAKNNGIAIN
310599	GC_00005423		PST_W048a	3530	47	56	2	0	0.991348769588386	0.965178093339906	0.978088400824833	PF23631.1	Domain of unknown function (DUF7143)							3530	Chr_4	MKSQTNCLGSVLLLAGSLSGIMAQAQAPCFMTGTLPLPAIVTFNPASVLCDNTRPAPFLKVPDIFIKSGDGTTIRYSDIDFPRSAGSPPPTIFALRTFGKETNVKLLEIYAQLYGCMNAAVRSQGDKKSIKSLKG--------------------------------------FPSVAPSTTVSGYYALKIK
310600	GC_00005423		PST_W048b	9287	47	56	2	0	0.991348769588386	0.965178093339906	0.978088400824833	PF23631.1	Domain of unknown function (DUF7143)							9287	Chr_5	MKSQTNCLVSVLLLAGSLSGIMAQAQAPCFMTGTLPLPAIVTFNPASVLCDNTRPAPFLKVPDIFIKSGDGTTIRYSDIDFPRSAGSPPPTIFALRTFGKETNVKLLEIYAQLYGCMNAAVRSQGDKKSIKSLKGPIAFLQLHLRRQSQDTTPSKLSELYSNVRKTCVKLRCSPAEIDELETYAKNNGIAIN
310601	GC_00005423		PST_W052a	6707	47	56	2	0	0.991348769588386	0.965178093339906	0.978088400824833	PF23631.1	Domain of unknown function (DUF7143)							6707	Chr_4	MKSQTNCLVSVLLLAGSLSGIMAQAQAPCFMTGTLPLPAIVTFNPASVLCDNTRPAPFLKVPDIFIKSGDGTTIRYSDIDFPRSAGSPPPTIFALRTFGKETNVKLLEIYAQLYGCMNAAVRSQGDKKSIKSLKGPIAFLQLHLRRQSQDTTPSKLSELYSNVRKTCVKLRCSPAEIDELETYAKNNGIAIN
310602	GC_00005423		PST_W052b	2110	47	56	2	0	0.991348769588386	0.965178093339906	0.978088400824833	PF23631.1	Domain of unknown function (DUF7143)							2110	Chr_5	MKSQTNCLGSVLLLAGSLSGIMAQAQAPCFMTGTLPLPAIVTFNPASVLCDNTRPAPFLKVPDIFIKSGDGTTIRYSDIDFPRSAGSPPPTIFALRTFGKETNVKLLEIYAQLYGCMNAAVRSQGDKKSIKSLKGPIAFLQLHLRRQSQDTTPSKLSELYSNVRKTCVKLRCSPAEIDELETYAKNNGIAIN
310603	GC_00005423		PST_W053a	3761	47	56	2	0	0.991348769588386	0.965178093339906	0.978088400824833	PF23631.1	Domain of unknown function (DUF7143)							3761	Chr_4	MKSQTNCLVSVLLLAGSLSGIMAQAQAPCFMTGTLPLPAIVTFNPASVLCDNTRPAPFLKVPDIFIKSGDGTTIRYSDIDFPRSAGSPPPTIFALRTFGKETNVKLLEIYAQLYGCMNAAVRSQGDKKSIKSLKGPIAFLQLHLRRQSQDTTPSKLSELYSNVRKTCVKLRCSPAEIDELETYAKNNGIAIN
310604	GC_00005423		PST_W053a	16369	47	56	2	0	0.991348769588386	0.965178093339906	0.978088400824833	PF23631.1	Domain of unknown function (DUF7143)							16369	Chr_4	MKSQTNC------LAGSLSGIMAQAQAPCFMTGTLPLPAIVTFNPASVLCDNTRPAPFLKVPDIFIKSGDGTTIRYSDIDFPRSAGSPPPTIFALRTFGKETNVKLLEIYAQLYGCMNAAVRSQGDKKSIKSLKGPIAFLQLHLRRQSQDTTPSKLSELYSNVRKTCVKLRCSPAEIDELETYAKNNGIAIN
310605	GC_00005423		PST_W054a	4591	47	56	2	0	0.991348769588386	0.965178093339906	0.978088400824833	PF23631.1	Domain of unknown function (DUF7143)							4591	Chr_2	MKSQTNCLVSVLLLAGSLSGIMAQAQAPCFMTGTLPLPAIVTFNPASVLCDNTRPAPFLKVPDIFIKSGDGTTIRYSDIDFPRSAGSPPPTIFALRTFGKETNVKLLEIYAQLYGCMNAAVRSQGDKKSIKSLKGPIAFLQLHLRRQSQDTTPSKLSELYSNVRKTCVKLRCSPAEIDELETYAKNNGIAIN
310606	GC_00005423		PST_W054b	2268	47	56	2	0	0.991348769588386	0.965178093339906	0.978088400824833	PF23631.1	Domain of unknown function (DUF7143)							2268	Chr_2	MKSQTNCLGSVLLLAGSLSGIMAQAQAPCFMTGTLPLPAIVTFNPASVLCDNTRPAPFLKVPDIFIKSGDGTTIRYSDIDFPRSAGSPPPTIFALRTFGKETNVKLLEIYAQLYGCMNAAVRSQGDKKSIKSLKGPIAFLQLHLRRQSQDTTPSKLSELYSNVRKTCVKLRCSPAEIDELETYAKNNGIAIN
310607	GC_00005423		PST_W057a	4930	47	56	2	0	0.991348769588386	0.965178093339906	0.978088400824833	PF23631.1	Domain of unknown function (DUF7143)							4930	Chr_4	MKSQTNC------LAGSLSGIMAQAQAPCFMTGTLPLPAIVTFNPASVLCDNTRPAPFLKVPDIFIKSGDGTTIRYSDIDFPRSAGSPPPTIFALRTFGKETNVKLLEIYAQLYGCMNAAVRSQGDKKSIKSLKGPIAFLQLHLRRQSQDTTPSKLSELYSNVRKTCVKLRCSPAEIDELETYAKNNGIAIN
310608	GC_00005423		PST_W057b	108	47	56	2	0	0.991348769588386	0.965178093339906	0.978088400824833	PF23631.1	Domain of unknown function (DUF7143)							108	Chr_5	MKSQTNCLVSVLLLAGSLSGIMAQAQAPCFMTGTLPLPAIVTFNPASVLCDNTRPAPFLKVPDIFIKSGDGTTIRYSDIDFPRSAGSPPPTIFALRTFGKETNVKLLEIYAQLYGCMNAAVRSQGDKKSIKSLKGPIAFLQLHLRRQSQDTTPSKLSELYSNVRKTCVKLRCSPAEIDELETYAKNNGIAIN
310609	GC_00005423		PST_W088b	15453	47	56	2	0	0.991348769588386	0.965178093339906	0.978088400824833	PF23631.1	Domain of unknown function (DUF7143)							15453	Chr_5	MKSQTNCLVSVLLLAGSLSGIMAQAQAPCFMTGTLPLPAIVTFNPASVLCDNTRPAPFLKVPDIFIKSGDGTTIRYSDIDFPRSAGSPPPTIFALRTFGKETNVKLLEIYAQLYGCMNAAVRSQGDKKSIKSLKGPIAFLQLHLRRQSQDTTPSKLSELYSNVRKTCVKLRCSPAEIDELETYAKNNGIAIN
310610	GC_00005423		PST_W088b	2108	47	56	2	0	0.991348769588386	0.965178093339906	0.978088400824833	PF23631.1	Domain of unknown function (DUF7143)							2108	Chr_5	MKSQTNCLGSVLLLAGSLSGIMAQAQAPCFMTGTLPLPAIVTFNPASVLCDNTRPAPFLKVPDIFIKSGDGTTIRYSDIDFPRSAGSPPPTIFALRTFGKETNVKLLEIYAQLYGCMNAAVRSQGDKKSIKSLKGPIAFLQLHLRRQSQDTTPSKLSELYSNVRKTCVKLRCSPAEIDELETYAKNNGIAIN
310611	GC_00005423		PST_Yr1646a	5813	47	56	2	0	0.991348769588386	0.965178093339906	0.978088400824833	PF23631.1	Domain of unknown function (DUF7143)							5813	Chr_4	MKSQTNCLVSVLLLAGSLSGIMAQAQAPCFMTGTLPLPAIVTFNPASVLCDNTRPAPFLKVPDIFIKSGDGTTIRYSDIDFPRSAGSPPPTIFALRTFGKETNVKLLEIYAQLYGCMNAAVRSQGDKKSIKSLKGPIAFLQLHLRRQSQDTTPSKLSELYSNVRKTCVKLRCSPAEIDELETYAKNNGIAIN
310612	GC_00005423		PST_Yr1646a	16102	47	56	2	0	0.991348769588386	0.965178093339906	0.978088400824833	PF23631.1	Domain of unknown function (DUF7143)							16102	Chr_4	MKSQTNCLGSVLLLAGSLSGIMAQAQAPCFMTGTLPLPAIVTFNPASVLCDNTRPAPFLKVPDIFIKSGDGTTIRYSDIDFPRSAGSPPPTIFALRTFGKETNVKLLEIYAQLYGCMNAAVRSQGDKKSIKSLKGPIAFLQLHLRRQSQDTTPSKLSELYSNVRKTCVKLRCSPAEIDELETYAKNNGIAIN
310613	GC_00005423		PST_Yr1706a	6105	47	56	2	0	0.991348769588386	0.965178093339906	0.978088400824833	PF23631.1	Domain of unknown function (DUF7143)							6105	Chr_4	MKSQTNCLVSVLLLAGSLSGIMAQAQAPCFMTGTLPLPAIVTFNPASVLCDNTRPAPFLKVPDIFIKSGDGTTIRYSDIDFPRSAGSPPPTIFALRTFGKETNVKLLEIYAQLYGCMNAAVRSQGDKKSIKSLKGPIAFLQLHLRRQSQDTTPSKLSELYSNVRKTCVKLRCSPAEIDELETYAKNNGIAIN
310614	GC_00005423		PST_Yr1706a	17990	47	56	2	0	0.991348769588386	0.965178093339906	0.978088400824833	PF23631.1	Domain of unknown function (DUF7143)							17990	Chr_4	MKSQTNC------LAGSLSGIMAQAQAPCFMTGTLPLPAIVTFNPASVLCDNTRPAPFLKVPDIFIKSGDGTTIRYSDIDFPRSAGSPPPTIFALRTFGKETNVKLLEIYAQLYGCMNAAVRSQGDKKSIKSLKGPIAFLQLHLRRQSQDTTPSKLSELYSNVRKTCVKLRCSPAEIDELETYAKNNGIAIN
310615	GC_00005423		PST_Yr1716b	14666	47	56	2	0	0.991348769588386	0.965178093339906	0.978088400824833	PF23631.1	Domain of unknown function (DUF7143)							14666	Chr_5	MKSQTNCLVSVLLLAGSLSGIMAQAQAPCFMTGTLPLPAIVTFNPASVLCDNTRPAPFLKVPDIFIKSGDGTTIRYSDIDFPRSAGSPPPTIFALRTFGKETNVKLLEIYAQLYGCMNAAVRSQGDKKSIKSLKGPIAFLQLHLRRQSQDTTPSKLSELYSNVRKTCVKLRCSPAEIDELETYAKNNGIAIN
310616	GC_00005423		PST_Yr1716b	14189	47	56	2	0	0.991348769588386	0.965178093339906	0.978088400824833	PF23631.1	Domain of unknown function (DUF7143)							14189	ChrUn	MKSQTNC------LAGSLSGIMAQAQAPCFMTGTLPLPAIVTFNPASVLCDNTRPAPFLKVPDIFIKSGDGTTIRYSDIDFPRSAGSPPPTIFALRTFGKETNVKLLEIYAQLYGCMNAAVRSQGDKKSIKSLKGPIAFLQLHLRRQSQDTTPSKLSELYSNVRKTCVKLRCSPAEIDELETYAKNNGIAIN
310617	GC_00005423		PST_Yr2011a	4640	47	56	2	0	0.991348769588386	0.965178093339906	0.978088400824833	PF23631.1	Domain of unknown function (DUF7143)							4640	Chr_4	MKSQTNC------LAGSLSGIMAQAQAPCFMTGTLPLPAIVTFNPASVLCDNTRPAPFLKVPDIFIKSGDGTTIRYSDIDFPRSAGSPPPTIFALRTFGKETNVKLLEIYAQLYGCMNAAVRSQGDKKSIKSLKGPIAFLQLHLRRQSQDTTPSKLSELYSNVRKTCVKLRCSPAEIDELETYAKNNGIAIN
310618	GC_00005423		PST_Yr2011b	2105	47	56	2	0	0.991348769588386	0.965178093339906	0.978088400824833	PF23631.1	Domain of unknown function (DUF7143)							2105	Chr_5	MKSQTNCLVSVLLLAGSLSGIMAQAQAPCFMTGTLPLPAIVTFNPASVLCDNTRPAPFLKVPDIFIKSGDGTTIRYSDIDFPRSAGSPPPTIFALRTFGKETNVKLLEIYAQLYGCMNAAVRSQGDKKSIKSLKGPIAFLQLHLRRQSQDTTPSKLSELYSNVRKTCVKLRCSPAEIDELETYAKNNGIAIN
310619	GC_00005423		PST_Yr2015a	4661	47	56	2	0	0.991348769588386	0.965178093339906	0.978088400824833	PF23631.1	Domain of unknown function (DUF7143)							4661	Chr_4	MKSQTNCLVSVLLLAGSLSGIMAQAQAPCFMTGTLPLPAIVTFNPASVLCDNTRPAPFLKVPDIFIKSGDGTTIRYSDIDFPRSAGSPPPTIFALRTFGKETNVKLLEIYAQLYGCMNAAVRSQGDKKSIKSLKGPIAFLQLHLRRQSQDTTPSKLSELYSNVRKTCVKLRCSPAEIDELETYAKNNGIAIN
310620	GC_00005423		PST_Yr2015a	15384	47	56	2	0	0.991348769588386	0.965178093339906	0.978088400824833	PF23631.1	Domain of unknown function (DUF7143)							15384	Chr_4	MKSQTNCLGSVLLLAGSLSGIMAQAQAPCFMTGTLPLPAIVTFNPASVLCDNTRPAPFLKVPDIFIKSGDGTTIRYSDIDFPRSAGSPPPTIFALRTFGKETNVKLLEIYAQLYGCMNAAVRSQGDKKSIKSLKGPIAFLQLHLRRQSQDTTPSKLSELYSNVRKTCVKLRCSPAEIDELETYAKNNGIAIN
310621	GC_00005423		PST_Yr201644_1	14204	47	56	2	0	0.991348769588386	0.965178093339906	0.978088400824833	PF23631.1	Domain of unknown function (DUF7143)							14204	Chr_4	MKSQTNCLGSVLLLAGSLSGIMAQAQAPCFMTGTLPLPAIVTFNPASVLCDNTRPAPFLKVPDIFIKSGDGTTIRYSDIDFPRSAGSPPPTIFALRTFGKETNVKLLEIYAQLYGCMNAAVRSQGDKKSIKSLKGPIAFLQLHLRRQSQDTTPSKLSELYSNVRKTCVKLRCSPAEIDELETYAKNNGIAIN
310622	GC_00005423		PST_Yr201644_2	2126	47	56	2	0	0.991348769588386	0.965178093339906	0.978088400824833	PF23631.1	Domain of unknown function (DUF7143)							2126	Chr_5	MKSQTNCLVSVLLLAGSLSGIMAQAQAPCFMTGTLPLPAIVTFNPASVLCDNTRPAPFLKVPDIFIKSGDGTTIRYSDIDFPRSAGSPPPTIFALRTFGKETNVKLLEIYAQLYGCMNAAVRSQGDKKSIKSLKGPIAFLQLHLRRQSQDTTPSKLSELYSNVRKTCVKLRCSPAEIDELETYAKNNGIAIN
310623	GC_00005424		PSH_233a	15561	53	56	2	0	0.997926835458594	0.974696929107938	0.986175102893614	PF00069.31	Protein kinase domain	T|R	Signal transduction mechanisms|General function prediction only	COG0515|COG2319	Serine/threonine protein kinase (SPS1) (PDB:6G4J)|WD40 repeat (WD40) (PDB:3UVN)			15561	Chr_11	MASLHPKRRVLRALGLRDPNLHARKSEFKWGAHLGSGTYGEVTQCTWITKNPAQEVAIKVISKTSVPNLQQHISLLNRTLKLQHPHVVQMYDWFQSKEHLYMILELATGGELFDHTISRGHFTDQETCIMVRQVIDAIRYIHAQGIVHRDLKPENLFVRGAGPYEPPYDLVVADFGVAVYIDRPDGSSMSLQGICGSPGYTAPEVYRRLPYGKPVDIWAIGVISFILLSGRFPFAHLSGQDFLNDSDQEIRFPKRFAISNNAQNFIKGCLQVDPSKRWTAEEALEHPWFDELNSDTDINGQESSLSIEQTTAVHSSTSSSVEDIRERRTAASVTDTEHTRCSQLHLIHETDRSTSSADHHDHHHHNNKQIIENLDSTQSTTTTATTDEQFNQTLPDDILPLVHRSNTVNESPPSVVDIVP
310624	GC_00005424		PSH_233b	14571	53	56	2	0	0.997926835458594	0.974696929107938	0.986175102893614	PF00069.31	Protein kinase domain	T|R	Signal transduction mechanisms|General function prediction only	COG0515|COG2319	Serine/threonine protein kinase (SPS1) (PDB:6G4J)|WD40 repeat (WD40) (PDB:3UVN)			14571	Chr_11	MASLHPKRRVLRALGLRDPNLHARKSEFKWGAHLGSGTYGEVTQCTWITKNPAQEVAIKVISKTSVPNLQQHISLLNRTLKLQHPHVVQMYDWFQSKEHLYMILELATGGELFDHTISRGHFTDQETCIMVRQVIDAIRYIHAQGIVHRDLKPENLFVRGAGPYEPPYDLVVADFGVAVYIDRPDGSSMSLQGICGSPGYTAPEVYRRLPYGKPVDIWAIGVISFILLSGRFPFAHLSGQDFLNDSDQEIRFPKRFAISNNAQNFIKGCLQVDPSKRWTAEEALEHPWFDELNSDTDINGQESSLSIEQTTAVHSSTSSSVEDIRERRTAASVTDTEHTRCSQLHLIHETDRSTSSADHHHHHHHNNKQIIENLDSTQSTTTTATTDEQFNQTLPDDILPLVHRSNTVNESPPSVVDIVP
310625	GC_00005424		PSH_76a	15028	53	56	2	0	0.997926835458594	0.974696929107938	0.986175102893614	PF00069.31	Protein kinase domain	T|R	Signal transduction mechanisms|General function prediction only	COG0515|COG2319	Serine/threonine protein kinase (SPS1) (PDB:6G4J)|WD40 repeat (WD40) (PDB:3UVN)			15028	Chr_11	MASLHPKRRVLRALGLRDPNLHARKSEFKWGAHLGSGTYGEVTQCTWITKNPAQEVAIKVISKTSVPNLQQHISLLNRTLKLQHPHVVQMYDWFQSKEHLYMILELATGGELFDHTISRGHFTDQETCIMVRQVIDAIRYIHAQGIVHRDLKPENLFVRGAGPYEPPYDLVVADFGVAVYIDRPDGSSMSLQGICGSPGYTAPEVYRRLPYGKPVDIWAIGVISFILLSGRFPFAHLSGQDFLNDSDQEIRFPKRFAISNNAQNFIKGCLQVDPSKRWTAEEALEHPWFDELNSDTDINGQESSLSIEQTTAVHSSTSSSVEDIRERRTAASVTDTEHTRCSQLHLIHETDRSTSSADHHDHHHHNNKQIIENLDSTQSTTTTATTDEQFNQTLPDDILPLVHRSNTVNESPPSVVDIVP
310626	GC_00005424		PSH_76b	6544	53	56	2	0	0.997926835458594	0.974696929107938	0.986175102893614	PF00069.31	Protein kinase domain	T|R	Signal transduction mechanisms|General function prediction only	COG0515|COG2319	Serine/threonine protein kinase (SPS1) (PDB:6G4J)|WD40 repeat (WD40) (PDB:3UVN)			6544	Chr_11	MASLHPKRRVLRALGLRDPNLHARKSEFKWGAHLGSGTYGEVTQCTWITKNPAQEVAIKVISKTSVPNLQQHISLLNRTLKLQHPHVVQMYDWFQSKEHLYMILELATGGELFDHTISRGHFTDQETCIMVRQVIDAIRYIHAQGIVHRDLKPENLFVRGAGPYEPPYDLVVADFGVAVYIDRPDGSSMSLQGICGSPGYTAPEVYRRLPYGKPVDIWAIGVISFILLSGRFPFAHLSGQDFLNDSDQEIRFPKRFAISNNAQNFIKGCLQVDPSKRWTAEEALEHPWFDELNSDTDINGQESSLSIEQTTAVHSSTSSSVEDIRERRTAASVTDTEHTRCSQLHLIHETDRSTSSADHHDHHHHNNKQIIENLDSTQSTTTTATTDEQFNQTLPDDILPLVHRSNTVNESPPSVVDIVP
310627	GC_00005424		PSH_NDPSH_1	14432	53	56	2	0	0.997926835458594	0.974696929107938	0.986175102893614	PF00069.31	Protein kinase domain	T|R	Signal transduction mechanisms|General function prediction only	COG0515|COG2319	Serine/threonine protein kinase (SPS1) (PDB:6G4J)|WD40 repeat (WD40) (PDB:3UVN)			14432	Chr_11	MASLHPKRRVLRALGLRDPNLHARKSEFKWGAHLGSGTYGEVTQCTWITKNPAQEVAIKVISKTSVPNLQQHISLLNRTLKLQHPHVVQMYDWFQSKEHLYMILELATGGELFDHTISRGHFTDQETCIMVRQVIDAIRYIHAQGIVHRDLKPENLFVRGAGPYEPPYDLVVADFGVAVYIDRPDGSSMSLQGICGSPGYTAPEVYRRLPYGKPVDIWAIGVISFILLSGRFPFAHLSGQDFLNDSDQEIRFPKRFAISNNAQNFIKGCLQVDPSKRWTAEEALEHPWFDELNSDTDINGQESSLSIEQTTAVHSSTSSSVEDIRERRTAASVTDTEHTRCSQLHLIHETDRSTSSADHHDHHHHNNKQIIENLDSTQSTTTTATTDEQFNQTLPDDILPLVHRSNTVNESPPSVVDIVP
310628	GC_00005424		PSH_NDPSH_2	8236	53	56	2	0	0.997926835458594	0.974696929107938	0.986175102893614	PF00069.31	Protein kinase domain	T|R	Signal transduction mechanisms|General function prediction only	COG0515|COG2319	Serine/threonine protein kinase (SPS1) (PDB:6G4J)|WD40 repeat (WD40) (PDB:3UVN)			8236	Chr_11	MASLHPKRRVLRALGLRDPNLHARKSEFKWGAHLGSGTYGEVTQCTWITKNPAQEVAIKVISKTSVPNLQQHISLLNRTLKLQHPHVVQMYDWFQSKEHLYMILELATGGELFDHTISRGHFTDQETCIMVRQVIDAIRYIHAQGIVHRDLKPENLFVRGAGPYEPPYDLVVADFGVAVYIDRPDGSSMSLQGICGSPGYTAPEVYRRLPYGKPVDIWAIGVISFILLSGRFPFAHLSGQDFLNDSDQEIRFPKRFAISNNAQNFIKGCLQVDPSKRWTAEEALEHPWFDELNSDTDINGQESSLSIEQTTAVHSSTSSSVEDIRERRTAASVTDTEHTRCSQLHLIHETDRSTSSADHHDHHHHNNKQIIENLDSTQSTTTTATTDEQFNQTLPDDILPLVHRSNTVNESPPSVVDIVP
310629	GC_00005424		PST_130_1	13393	53	56	2	0	0.997926835458594	0.974696929107938	0.986175102893614	PF00069.31	Protein kinase domain	T	Signal transduction mechanisms	COG0515	Serine/threonine protein kinase (SPS1) (PDB:6G4J)			13393	Chr_11	MHHGPPSNRC-------NPN------------------------------------------------------------------------------------------------------------------------IHAQGIVHRDLKPENLFVRGAGPYEPPYDLVVADFGVAVYIDRPDGSSMSLQGICGSPGYTAPEVYRRLPYGKPVDIWAIGVISFILLSGRFPFAHLSGQDFLNDSDQEIRFPKRFAISNNAQNFIKGCLQVDPSKRWTAEEALEHPWFDELNSDTDINGQESSLSIEQTTAVHSSTSSSVEDIRERRTAASVTDTEHTRCSQLHLIHETDRSTSSADHHDHHHHNNKQIIENLDSTQSTTTTATTDEQFNQTLPDDILPLVHRSNTVNESPPSVVDIVP
310630	GC_00005424		PST_130_1	13392	53	56	2	0	0.997926835458594	0.974696929107938	0.986175102893614	PF00069.31	Protein kinase domain							13392	Chr_11	MASLHPKRRVLRALGLRDPNLHARKSEFKWGAHLGSGTYGEVTQCTWITKNPAQEVAIKVISKTSVPNLQQHISLLNRTLKLQHPHVVQMYDWFQSKEHLYMILE---------------------------------------------------------------------------------------------------------------------VSFTL----------------------------------------------------------------------------------------------------------TSSQKTTC------------------------------------------------FSSLI-----RLFEHS---------------
310631	GC_00005424		PST_130_2	10495	53	56	2	0	0.997926835458594	0.974696929107938	0.986175102893614	PF00069.31	Protein kinase domain	T|R	Signal transduction mechanisms|General function prediction only	COG0515|COG2319	Serine/threonine protein kinase (SPS1) (PDB:6G4J)|WD40 repeat (WD40) (PDB:3UVN)			10495	Chr_11	MASLHPKRRVLRALGLRDPNLHARKSEFKWGAHLGSGTYGEVTQCTWITKNPAQEVAIKVISKTSVPNLQQHISLLNRTLKLQHPHVVQMYDWFQSKEHLYMILELATGGELFDHTISRGHFTDQETCIMVRQVIDAIRYIHAQGIVHRDLKPENLFVRGAGPYEPPYDLVVADFGVAVYIDRPDGSSMSLQGICGSPGYTAPEVYRRLPYGKPVDIWAIGVISFILLSGRFPFAHLSGQDFLNDSDQEIRFPKRFAISNNAQNFIKGCLQVDPSKRWTAEEALEHPWFDELNSDTDINGQESSLSIEQTTAVHSSTSSSVEDIRERRTAASVTDTEHTRCSQLHLIHETDRSTSSADHHDHHHHNNKQIIENLDSTQSTTTTATTDEQFNQTLPDDILPLVHRSNTVNESPPSVVDIVP
310632	GC_00005424		PST_134E36_1	11657	53	56	2	0	0.997926835458594	0.974696929107938	0.986175102893614	PF00069.31	Protein kinase domain	T|R	Signal transduction mechanisms|General function prediction only	COG0515|COG2319	Serine/threonine protein kinase (SPS1) (PDB:6G4J)|WD40 repeat (WD40) (PDB:3UVN)			11657	Chr_11	MASLHPKRRVLRALGLRDPNLHARKSEFKWGAHLGSGTYGEVTQCTWITKNPAQEVAIKVISKTSVPNLQQHISLLNRTLKLQHPHVVQMYDWFQSKEHLYMILELATGGELFDHTISRGHFTDQETCIMVRQVIDAIRHIHAQGIVHRDLKPENLFVRGAGPYEPPYDLVVADFGVAVYIDRPDGSSMSLQGICGSPGYTAPEVYRRLPYGKPVDIWAIGVISFILLSGRFPFAHLSGQDFLNDSDQEIRFPKRFAISNNAQNFIKGCLQVDPSKRWTAEEALEHPWFDELNSDTDINGQESSLSIEQTTAVHSSTSSSVEDIRERRTAASVTDTEHTRCSQLHLIHETDRSTSSADHHDHHHHNNKQIIENLDSTQSTTTTATTDEQFNQTLPDDILPLVHRSNTVNESPPSVVDIVP
310633	GC_00005424		PST_134E36_2	12436	53	56	2	0	0.997926835458594	0.974696929107938	0.986175102893614	PF00069.31	Protein kinase domain	T|R	Signal transduction mechanisms|General function prediction only	COG0515|COG2319	Serine/threonine protein kinase (SPS1) (PDB:6G4J)|WD40 repeat (WD40) (PDB:3UVN)			12436	Chr_11	MASLHPKRRVLRALGLRDPNLHARKSEFKWGAHLGSGTYGEVTQCTWITKNPAQEVAIKVISKTSVPNLQQHISLLNRTLKLQHPHVVQMYDWFQSKEHLYMILELATGGELFDHTISRGHFTDQETCIMVRQVIDAIRYIHAQGIVHRDLKPENLFVRGAGPYEPPYDLVVADFGVAVYIDRPDGSSMSLQGICGSPGYTAPEVYRRLPYGKPVDIWAIGVISFILLSGRFPFAHLSGQDFLNDSDQEIRFPKRFAISNNAQNFIKGCLQVDPSKRWTAEEALEHPWFDELNSDTDINGQESSLSIEQTTAVHSSTSSSVEDIRERRTAASVTDTEHTRCSQLHLIHETDRSTSSADHHDHHHHNNKQIIENLDSTQSTTTTATTDEQFNQTLPDDILPLVHRSNTVNESPPSVVDIVP
310634	GC_00005424		PST_AR0005a	6426	53	56	2	0	0.997926835458594	0.974696929107938	0.986175102893614	PF00069.31	Protein kinase domain	T|R	Signal transduction mechanisms|General function prediction only	COG0515|COG2319	Serine/threonine protein kinase (SPS1) (PDB:6G4J)|WD40 repeat (WD40) (PDB:3UVN)			6426	Chr_11	MASLHPKRRVLRALGLRDPNLHARKSEFKWGAHLGSGTYGEVTQCTWITKNPAQEVAIKVISKTSVPNLQQHISLLNRTLKLQHPHVVQMYDWFQSKEHLYMILELATGGELFDHTISRGHFTDQETCIMVRQVIDAIRYIHAQGIVHRDLKPENLFVRGAGPYEPPYDLVVADFGVAVYIDRPDGSSMSLQGICGSPGYTAPEVYRRLPYGKPVDIWAIGVISFILLSGRFPFAHLSGQDFLNDSDQEIRFPKRFAISNNAQNFIKGCLQVDPSKRWTAEEALEHPWFDELNSDTDINGQESSLSIEQTTAVHSSTSSSVEDIRERRTAASVTDTEHTRCSQLHLIHETDRSTSSADHHDHHHHNNKQIIENLDSTQSTTTTATTDEQFNQTLPDDILPLVHRSNTVNESPPSVVDIVP
310635	GC_00005424		PST_AR0005b	8984	53	56	2	0	0.997926835458594	0.974696929107938	0.986175102893614	PF00069.31	Protein kinase domain	T|R	Signal transduction mechanisms|General function prediction only	COG0515|COG2319	Serine/threonine protein kinase (SPS1) (PDB:6G4J)|WD40 repeat (WD40) (PDB:3UVN)			8984	Chr_11	MASLHPKRRVLRALGLRDPNLHARKSEFKWGAHLGSGTYGEVTQCTWITKNPAQEVAIKVISKTSVPNLQQHISLLNRTLKLQHPHVVQMYDWFQSKEHLYMILELATGGELFDHTISRGHFTDQETCIMVRQVIDAIRHIHAQGIVHRDLKPENLFVRGAGPYEPPYDLVVADFGVAVYIDRPDGSSMSLQGICGSPGYTAPEVYRRLPYGKPVDIWAIGVISFILLSGRFPFAHLSGQDFLNDSDQEIRFPKRFAISNNAQNFIKGCLQVDPSKRWTAEEALEHPWFDELNSDTDINGQESSLSIEQTTAVHSSTSSSVEDIRERRTAASVTDTEHTRCSQLHLIHETDRSTSSADHHDHHHHNNKQIIENLDSTQSTTTTATTDEQFNQTLPDDILPLVHRSNTVNESPPSVVDIVP
310636	GC_00005424		PST_AZ2_1	12628	53	56	2	0	0.997926835458594	0.974696929107938	0.986175102893614	PF00069.31	Protein kinase domain	T|R	Signal transduction mechanisms|General function prediction only	COG0515|COG2319	Serine/threonine protein kinase (SPS1) (PDB:6G4J)|WD40 repeat (WD40) (PDB:3UVN)			12628	Chr_11	MASLHPKRRVLRALGLRDPNLHARKSEFKWGAHLGSGTYGEVTQCTWITKNPAQEVAIKVISKTSVPNLQQHISLLNRTLKLQHPHVVQMYDWFQSKEHLYMILELATGGELFDHTISRGHFTDQETCIMVRQVIDAIRYIHAQGIVHRDLKPENLFVRGAGPYEPPYDLVVADFGVAVYIDRPDGSSMSLQGICGSPGYTAPEVYRRLPYGKPVDIWAIGVISFILLSGRFPFAHLSGQDFLNDSDQEIRFPKRFAISNNAQNFIKGCLQVDPSKRWTAEEALEHPWFDELNSDTDINGQESSLSIEQTTAVHSSTSSSVEDIRERRTAASVTDTEHTRCSQLHLIHETDRSTSSADHHDHHHHNNKQIIENLDSTQSTTTTATTDEQFNQTLPDDILPLVHRSNTVNESPPSVVDIVP
310637	GC_00005424		PST_AZ2_2	11759	53	56	2	0	0.997926835458594	0.974696929107938	0.986175102893614	PF00069.31	Protein kinase domain	T|R	Signal transduction mechanisms|General function prediction only	COG0515|COG2319	Serine/threonine protein kinase (SPS1) (PDB:6G4J)|WD40 repeat (WD40) (PDB:3UVN)			11759	Chr_11	MASLHPKRRVLRALGLRDPNLHARKSEFKWGAHLGSGTYGEVTQCTWITKNPAQEVAIKVISKTSVPNLQQHISLLNRTLKLQHPHVVQMYDWFQSKEHLYMILELATGGELFDHTISRGHFTDQETCIMVRQVIDAIRYIHAQGIVHRDLKPENLFVRGAGPYEPPYDLVVADFGVAVYIDRPDGSSMSLQGICGSPGYTAPEVYRRLPYGKPVDIWAIGVISFILLSGRFPFAHLSGQDFLNDSDQEIRFPKRFAISNNAQNFIKGCLQVDPSKRWTAEEALEHPWFDELNSDTDINGQESSLSIEQTTAVHSSTSSSVEDIRERRTAASVTDTEHTRCSQLHLIHETDRSTSSADHHDHHHHNNKQIIENLDSTQSTTTTATTDEQFNQTLPDDILPLVHRSNTVNESPPSVVDIVP
310638	GC_00005424		PST_DK0911_1	9265	53	56	2	0	0.997926835458594	0.974696929107938	0.986175102893614	PF00069.31	Protein kinase domain	T|R	Signal transduction mechanisms|General function prediction only	COG0515|COG2319	Serine/threonine protein kinase (SPS1) (PDB:6G4J)|WD40 repeat (WD40) (PDB:3UVN)			9265	Chr_11	MASLHPKRRVLRALGLRDPNLHARKSEFKWGAHLGSGTYGEVTQCTWITKNPAQEVAIKVISKTSVPNLQQHISLLNRTLKLQHPHVVQMYDWFQSKEHLYMILELATGGELFDHTISRGHFTDQETCIMVRQVIDAIRYIHAQGIVHRDLKPENLFVRGAGPYEPPYDLVVADFGVAVYIDRPDGSSMSLQGICGSPGYTAPEVYRRLPYGKPVDIWAIGVISFILLSGRFPFAHLSGQDFLNDSDQEIRFPKRFAISNNAQNFIKGCLQVDPSKRWTAEEALEHPWFDELNSDTDINGQESSLSIEQTTAVHSSTSSSVEDIRERRTAASVTDTEHTRCSQLHLIHETDRSTSSADHHDHHHHNNKQIIENLDSTQSTTTTATTDEQFNQTLPDDILPLVHRSNTVNESPPSVVDIVP
310639	GC_00005424		PST_DK0911_2	9291	53	56	2	0	0.997926835458594	0.974696929107938	0.986175102893614	PF00069.31	Protein kinase domain	T|R	Signal transduction mechanisms|General function prediction only	COG0515|COG2319	Serine/threonine protein kinase (SPS1) (PDB:6G4J)|WD40 repeat (WD40) (PDB:3UVN)			9291	Chr_11	MASLHPKRRVLRALGLRDPNLHARKSEFKWGAHLGSGTYGEVTQCTWITKNPAQEVAIKVISKTSVPNLQQHISLLNRTLKLQHPHVVQMYDWFQSKEHLYMILELATGGELFDHTISRGHFTDQETCIMVRQVIDAIRYIHAQGIVHRDLKPENLFVRGAGPYEPPYDLVVADFGVAVYIDRPDGSSMSLQGICGSPGYTAPEVYRRLPYGKPVDIWAIGVISFILLSGRFPFAHLSGQDFLNDSDQEIRFPKRFAISNNAQNFIKGCLQVDPSKRWTAEEALEHPWFDELNSDTDINGQESSLSIEQTTAVHSSTSSSVEDIRERRTAASVTDTEHTRCSQLHLIHETDRSTSSADHHDHHHHNNKQIIENLDSTQSTTTTATTDEQFNQTLPDDILPLVHRSNTVNESPPSVVDIVP
310640	GC_00005424		PST_SWS484_1	9267	53	56	2	0	0.997926835458594	0.974696929107938	0.986175102893614	PF00069.31	Protein kinase domain	T|R	Signal transduction mechanisms|General function prediction only	COG0515|COG2319	Serine/threonine protein kinase (SPS1) (PDB:6G4J)|WD40 repeat (WD40) (PDB:3UVN)			9267	Chr_11	MASLHPKRRVLRALGLRDPNLHARKSEFKWGAHLGSGTYGEVTQCTWITKNPAQEVAIKVISKTSVPNLQQHISLLNRTLKLQHPHVVQMYDWFQSKEHLYMILELATGGELFDHTISRGHFTDQETCIMVRQVIDAIRYIHAQGIVHRDLKPENLFVRGAGPYEPPYDLVVADFGVAVYIDRPDGSSMSLQGICGSPGYTAPEVYRRLPYGKPVDIWAIGVISFILLSGRFPFAHLSGQDFLNDSDQEIRFPKRFAISNNAQNFIKGCLQVDPSKRWTAEEALEHPWFDELNSDTDINGQESSLSIEQTTAVHSSTSSSVEDIRERRTAASVTDTEHTRCSQLHLIHETDRSTSSADHHDHHHHNNKQIIENLDSTQSTTTTATTDEQFNQTLPDDILPLVHRSNTVNESPPSVVDIVP
310641	GC_00005424		PST_SWS484_2	8020	53	56	2	0	0.997926835458594	0.974696929107938	0.986175102893614	PF00069.31	Protein kinase domain	T|R	Signal transduction mechanisms|General function prediction only	COG0515|COG2319	Serine/threonine protein kinase (SPS1) (PDB:6G4J)|WD40 repeat (WD40) (PDB:3UVN)			8020	Chr_11	MASLHPKRRVLRALGLRDPNLHARKSEFKWGAHLGSGTYGEVTQCTWITKNPAQEVAIKVISKTSVPNLQQHISLLNRTLKLQHPHVVQMYDWFQSKEHLYMILELATGGELFDHTISRGHFTDQETCIMVRQVIDAIRHIHAQGIVHRDLKPENLFVRGAGPYEPPYDLVVADFGVAVYIDRPDGSSMSLQGICGSPGYTAPEVYRRLPYGKPVDIWAIGVISFILLSGRFPFAHLSGQDFLNDSDQEIRFPKRFAISNNAQNFIKGCLQVDPSKRWTAEEALEHPWFDELNSDTDINGQESSLSIEQTTAVHSSTSSSVEDIRERRTAASVTDTEHTRCSQLHLIHETDRSTSSADHHDHHHHNNKQIIENLDSTQSTTTTATTDEQFNQTLPDDILPLVHRSNTVNESPPSVVDIVP
310642	GC_00005424		PST_T030_1	9629	53	56	2	0	0.997926835458594	0.974696929107938	0.986175102893614	PF00069.31	Protein kinase domain	T|R	Signal transduction mechanisms|General function prediction only	COG0515|COG2319	Serine/threonine protein kinase (SPS1) (PDB:6G4J)|WD40 repeat (WD40) (PDB:3UVN)			9629	Chr_10	MASLHPKRRVLRALGLRDPNLHARKSEFKWGAHLGSGTYGEVTQCTWITKNPAQEVAIKVISKTSVPNLQQHISLLNRTLKLQHPHVVQMYDWFQSKEHLYMILELATGGELFDHTISRGHFTDQETCIMVRQVIDAIRYIHAQGIVHRDLKPENLFVRGAGPYEPPYDLVVADFGVAVYIDRPDGSSMSLQGICGSPGYTAPEVYRRLPYGKPVDIWAIGVISFILLSGRFPFAHLSGQDFLNDSDQEIRFPKRFAISNNAQNFIKGCLQVDPSKRWTAEEALEHPWFDELNSDTDINGQESSLSIEQTTAVHSSTSSSVEDIRERRTAASVTDTEHTRCSQLHLIHETDRSTSSADHHDHHHHNNKQIIENLDSTQSTTTTATTDEQFNQTLPDDILPLVHRSNTVNESPPSVVDIVP
310643	GC_00005424		PST_T030_2	7014	53	56	2	0	0.997926835458594	0.974696929107938	0.986175102893614	PF00069.31	Protein kinase domain	T|R	Signal transduction mechanisms|General function prediction only	COG0515|COG2319	Serine/threonine protein kinase (SPS1) (PDB:6G4J)|WD40 repeat (WD40) (PDB:3UVN)			7014	Chr_10	MASLHPKRRVLRALGLRDPNLHARKSEFKWGAHLGSGTYGEVTQCTWITKNPAQEVAIKVISKTSVPNLQQHISLLNRTLKLQHPHVVQMYDWFQSKEHLYMILELATGGELFDHTISRGHFTDQETCIMVRQVIDAIRHIHAQGIVHRDLKPENLFVRGAGPYEPPYDLVVADFGVAVYIDRPDGSSMSLQGICGSPGYTAPEVYRRLPYGKPVDIWAIGVISFILLSGRFPFAHLSGQDFLNDSDQEIRFPKRFAISNNAQNFIKGCLQVDPSKRWTAEEALEHPWFDELNSDTDINGQESSLSIEQTTAVHSSTSSSVEDIRERRTAASVTDTEHTRCSQLHLIHETDRSTSSADHHDHHHHNNKQIIENLDSTQSTTTTATTDEQFNQTLPDDILPLVHRSNTVNESPPSVVDIVP
310644	GC_00005424		PST_T034a	13582	53	56	2	0	0.997926835458594	0.974696929107938	0.986175102893614	PF00069.31	Protein kinase domain	T|R	Signal transduction mechanisms|General function prediction only	COG0515|COG2319	Serine/threonine protein kinase (SPS1) (PDB:6G4J)|WD40 repeat (WD40) (PDB:3UVN)			13582	Chr_11	MASLHPKRRVLRALGLRDPNLHARKSEFKWGAHLGSGTYGEVTQCTWITKNPAQEVAIKVISKTSVPNLQQHISLLNRTLKLQHPHVVQMYDWFQSKEHLYMILELATGGELFDHTISRGHFTDQETCIMVRQVIDAIRYIHAQGIVHRDLKPENLFVRGAGPYEPPYDLVVADFGVAVYIDRPDGSSMSLQGICGSPGYTAPEVYRRLPYGKPVDIWAIGVISFILLSGRFPFAHLSGQDFLNDSDQEIRFPKRFAISNNAQNFIKGCLQVDPSKRWTAEEALEHPWFDELNSDTDINGQESSLSIEQTTAVHSSTSSSVEDIRERRTAASVTDTEHTRCSQLHLIHETDRSTSSADHHDHHHHNNKQIIENLDSTQSTTTTATTDEQFNQTLPDDILPLVHRSNTVNESPPSVVDIVP
310645	GC_00005424		PST_T034b	8125	53	56	2	0	0.997926835458594	0.974696929107938	0.986175102893614	PF00069.31	Protein kinase domain	T|R	Signal transduction mechanisms|General function prediction only	COG0515|COG2319	Serine/threonine protein kinase (SPS1) (PDB:6G4J)|WD40 repeat (WD40) (PDB:3UVN)			8125	Chr_11	MASLHPKRRVLRALGLRDPNLHARKSEFKWGAHLGSGTYGEVTQCTWITKNPAQEVAIKVISKTSVPNLQQHISLLNRTLKLQHPHVVQMYDWFQSKEHLYMILELATGGELFDHTISRGHFTDQETCIMVRQVIDAIRHIHAQGIVHRDLKPENLFVRGAGPYEPPYDLVVADFGVAVYIDRPDGSSMSLQGICGSPGYTAPEVYRRLPYGKPVDIWAIGVISFILLSGRFPFAHLSGQDFLNDSDQEIRFPKRFAISNNAQNFIKGCLQVDPSKRWTAEEALEHPWFDELNSDTDINGQESSLSIEQTTAVHSSTSSSVEDIRERRTAASVTDTEHTRCSQLHLIHETDRSTSSADHHDHHHHNNKQIIENLDSTQSTTTTATTDEQFNQTLPDDILPLVHRSNTVNESPPSVVDIVP
310646	GC_00005424		PST_W011a	4917	53	56	2	0	0.997926835458594	0.974696929107938	0.986175102893614	PF00069.31	Protein kinase domain	T|R	Signal transduction mechanisms|General function prediction only	COG0515|COG2319	Serine/threonine protein kinase (SPS1) (PDB:6G4J)|WD40 repeat (WD40) (PDB:3UVN)			4917	Chr_11	MASLHPKRRVLRALGLRDPNLHARKSEFKWGAHLGSGTYGEVTQCTWITKNPAQEVAIKVISKTSVPNLQQHISLLNRTLKLQHPHVVQMYDWFQSKEHLYMILELATGGELFDHTISRGHFTDQETCIMVRQVIDAIRYIHAQGIVHRDLKPENLFVRGAGPYEPPYDLVVADFGVAVYIDRPDGSSMSLQGICGSPGYTAPEVYRRLPYGKPVDIWAIGVISFILLSGRFPFAHLSGQDFLNDSDQEIRFPKRFAISNNAQNFIKGCLQVDPSKRWTAEEALEHPWFDELNSDTDINGQESSLSIEQTTAVHSSTSSSVEDIRERRTAASVTDTEHTRCSQLHLIHETDRSTSSADHHDHHHHNNKQIIENLDSTQSTTTTATTDEQFNQTLPDDILPLVHRSNTVNESPPSVVDIVP
310647	GC_00005424		PST_W011a	13709	53	56	2	0	0.997926835458594	0.974696929107938	0.986175102893614	PF00069.31	Protein kinase domain	T|R	Signal transduction mechanisms|General function prediction only	COG0515|COG2319	Serine/threonine protein kinase (SPS1) (PDB:6G4J)|WD40 repeat (WD40) (PDB:3UVN)			13709	ChrUn	MASLHPKRRVLRALGLRDPNLHARKSEFKWGAHLGSGTYGEVTQCTWITKNPAQEVAIKVISKTSVPNLQQHISLLNRTLKLQHPHVVQMYDWFQSKEHLYMILELATGGELFDHTISRGHFTDQETCIMVRQVIDAIRYIHAQGIVHRDLKPENLFVRGAGPYEPPYDLVVADFGVAVYIDRPDGSSMSLQGICGSPGYTAPEVYRRLPYGKPVDIWAIGVISFILLSGRFPFAHLSGQDFLNDSDQEIRFPKRFAISNNAQNFIKGCLQVDPSKRWTAEEALEHPWFDELNSDTDINGQESSLSIEQTTAVHSSTSSSVEDIRERRTAASVTDTEHTRCSQLHLIHETDRSTSSADHHDHHHHNNKQIIENLDSTQSTTTTATTDEQFNQTLPDDILPLVHRSNTVNESPPSVVDIVP
310648	GC_00005424		PST_W011b	8005	53	56	2	0	0.997926835458594	0.974696929107938	0.986175102893614	PF00069.31	Protein kinase domain	T|R	Signal transduction mechanisms|General function prediction only	COG0515|COG2319	Serine/threonine protein kinase (SPS1) (PDB:6G4J)|WD40 repeat (WD40) (PDB:3UVN)			8005	Chr_11	MASLHPKRRVLRALGLRDPNLHARKSEFKWGAHLGSGTYGEVTQCTWITKNPAQEVAIKVISKTSVPNLQQHISLLNRTLKLQHPHVVQMYDWFQSKEHLYMILELATGGELFDHTISRGHFTDQETCIMVRQVIDAIRHIHAQGIVHRDLKPENLFVRGAGPYEPPYDLVVADFGVAVYIDRPDGSSMSLQGICGSPGYTAPEVYRRLPYGKPVDIWAIGVISFILLSGRFPFAHLSGQDFLNDSDQEIRFPKRFAISNNAQNFIKGCLQVDPSKRWTAEEALEHPWFDELNSDTDINGQESSLSIEQTTAVHSSTSSSVEDIRERRTAASVTDTEHTRCSQLHLIHETDRSTSSADHHDHHHHNNKQIIENLDSTQSTTTTATTDEQFNQTLPDDILPLVHRSNTVNESPPSVVDIVP
310649	GC_00005424		PST_W025a	6108	53	56	2	0	0.997926835458594	0.974696929107938	0.986175102893614	PF00069.31	Protein kinase domain	T|R	Signal transduction mechanisms|General function prediction only	COG0515|COG2319	Serine/threonine protein kinase (SPS1) (PDB:6G4J)|WD40 repeat (WD40) (PDB:3UVN)			6108	Chr_11	MASLHPKRRVLRALGLRDPNLHARKSEFKWGAHLGSGTYGEVTQCTWITKNPAQEVAIKVISKTSVPNLQQHISLLNRTLKLQHPHVVQMYDWFQSKEHLYMILELATGGELFDHTISRGHFTDQETCIMVRQVIDAIRYIHAQGIVHRDLKPENLFVRGAGPYEPPYDLVVADFGVAVYIDRPDGSSMSLQGICGSPGYTAPEVYRRLPYGKPVDIWAIGVISFILLSGRFPFAHLSGQDFLNDSDQEIRFPKRFAISNNAQNFIKGCLQVDPSKRWTAEEALEHPWFDELNSDTDINGQESSLSIEQTTAVHSSTSSSVEDIRERRTAASVTDTEHTRCSQLHLIHETDRSTSSADHHDHHHHNNKQIIENLDSTQSTTTTATTDEQFNQTLPDDILPLVHRSNTVNESPPSVVDIVP
310650	GC_00005424		PST_W025a	13373	53	56	2	0	0.997926835458594	0.974696929107938	0.986175102893614	PF00069.31	Protein kinase domain	T|R	Signal transduction mechanisms|General function prediction only	COG0515|COG2319	Serine/threonine protein kinase (SPS1) (PDB:6G4J)|WD40 repeat (WD40) (PDB:3UVN)			13373	ChrUn	MASLHPKRRVLRALGLRDPNLHARKSEFKWGAHLGSGTYGEVTQCTWITKNPAQEVAIKVISKTSVPNLQQHISLLNRTLKLQHPHVVQMYDWFQSKEHLYMILELATGGELFDHTISRGHFTDQETCIMVRQVIDAIRHIHAQGIVHRDLKPENLFVRGAGPYEPPYDLVVADFGVAVYIDRPDGSSMSLQGICGSPGYTAPEVYRRLPYGKPVDIWAIGVISFILLSGRFPFAHLSGQDFLNDSDQEIRFPKRFAISNNAQNFIKGCLQVDPSKRWTAEEALEHPWFDELNSDTDINGQESSLSIEQTTAVHSSTSSSVEDIRERRTAASVTDTEHTRCSQLHLIHETDRSTSSADHHDHHHHNNKQIIENLDSTQSTTTTATTDEQFNQTLPDDILPLVHRSNTVNESPPSVVDIVP
310651	GC_00005424		PST_W029a	9279	53	56	2	0	0.997926835458594	0.974696929107938	0.986175102893614	PF00069.31	Protein kinase domain	T|R	Signal transduction mechanisms|General function prediction only	COG0515|COG2319	Serine/threonine protein kinase (SPS1) (PDB:6G4J)|WD40 repeat (WD40) (PDB:3UVN)			9279	Chr_11	MASLHPKRRVLRALGLRDPNLHARKSEFKWGAHLGSGTYGEVTQCTWITKNPAQEVAIKVISKTSVPNLQQHISLLNRTLKLQHPHVVQMYDWFQSKEHLYMILELATGGELFDHTISRGHFTDQETCIMVRQVIDAIRHIHAQGIVHRDLKPENLFVRGAGPYEPPYDLVVADFGVAVYIDRPDGSSMSLQGICGSPGYTAPEVYRRLPYGKPVDIWAIGVISFILLSGRFPFAHLSGQDFLNDSDQEIRFPKRFAISNNAQNFIKGCLQVDPSKRWTAEEALEHPWFDELNSDTDINGQESSLSIEQTTAVHSSTSSSVEDIRERRTAASVTDTEHTRCSQLHLIHETDRSTSSADHHDHHHHNNKQIIENLDSTQSTTTTATTDEQFNQTLPDDILPLVHRSNTVNESPPSVVDIVP
310652	GC_00005424		PST_W029b	10082	53	56	2	0	0.997926835458594	0.974696929107938	0.986175102893614	PF00069.31	Protein kinase domain	T|R	Signal transduction mechanisms|General function prediction only	COG0515|COG2319	Serine/threonine protein kinase (SPS1) (PDB:6G4J)|WD40 repeat (WD40) (PDB:3UVN)			10082	Chr_11	MASLHPKRRVLRALGLRDPNLHARKSEFKWGAHLGSGTYGEVTQCTWITKNPAQEVAIKVISKTSVPNLQQHISLLNRTLKLQHPHVVQMYDWFQSKEHLYMILELATGGELFDHTISRGHFTDQETCIMVRQVIDAIRYIHAQGIVHRDLKPENLFVRGAGPYEPPYDLVVADFGVAVYIDRPDGSSMSLQGICGSPGYTAPEVYRRLPYGKPVDIWAIGVISFILLSGRFPFAHLSGQDFLNDSDQEIRFPKRFAISNNAQNFIKGCLQVDPSKRWTAEEALEHPWFDELNSDTDINGQESSLSIEQTTAVHSSTSSSVEDIRERRTAASVTDTEHTRCSQLHLIHETDRSTSSADHHDHHHHNNKQIIENLDSTQSTTTTATTDEQFNQTLPDDILPLVHRSNTVNESPPSVVDIVP
310653	GC_00005424		PST_W039a	6875	53	56	2	0	0.997926835458594	0.974696929107938	0.986175102893614	PF00069.31	Protein kinase domain	T|R	Signal transduction mechanisms|General function prediction only	COG0515|COG2319	Serine/threonine protein kinase (SPS1) (PDB:6G4J)|WD40 repeat (WD40) (PDB:3UVN)			6875	Chr_10	MASLHPKRRVLRALGLRDPNLHARKSEFKWGAHLGSGTYGEVTQCTWITKNPAQEVAIKVISKTSVPNLQQHISLLNRTLKLQHPHVVQMYDWFQSKEHLYMILELATGGELFDHTISRGHFTDQETCIMVRQVIDAIRHIHAQGIVHRDLKPENLFVRGAGPYEPPYDLVVADFGVAVYIDRPDGSSMSLQGICGSPGYTAPEVYRRLPYGKPVDIWAIGVISFILLSGRFPFAHLSGQDFLNDSDQEIRFPKRFAISNNAQNFIKGCLQVDPSKRWTAEEALEHPWFDELNSDTDINGQESSLSIEQTTAVHSSTSSSVEDIRERRTAASVTDTEHTRCSQLHLIHETDRSTSSADHHDHHHHNNKQIIENLDSTQSTTTTATTDEQFNQTLPDDILPLVHRSNTVNESPPSVVDIVP
310654	GC_00005424		PST_W039b	6937	53	56	2	0	0.997926835458594	0.974696929107938	0.986175102893614	PF00069.31	Protein kinase domain	T|R	Signal transduction mechanisms|General function prediction only	COG0515|COG2319	Serine/threonine protein kinase (SPS1) (PDB:6G4J)|WD40 repeat (WD40) (PDB:3UVN)			6937	Chr_10	MASLHPKRRVLRALGLRDPNLHARKSEFKWGAHLGSGTYGEVTQCTWITKNPAQEVAIKVISKTSVPNLQQHISLLNRTLKLQHPHVVQMYDWFQSKEHLYMILELATGGELFDHTISRGHFTDQETCIMVRQVIDAIRYIHAQGIVHRDLKPENLFVRGAGPYEPPYDLVVADFGVAVYIDRPDGSSMSLQGICGSPGYTAPEVYRRLPYGKPVDIWAIGVISFILLSGRFPFAHLSGQDFLNDSDQEIRFPKRFAISNNAQNFIKGCLQVDPSKRWTAEEALEHPWFDELNSDTDINGQESSLSIEQTTAVHSSTSSSVEDIRERRTAASVTDTEHTRCSQLHLIHETDRSTSSADHHDHHHHNNKQIIENLDSTQSTTTTATTDEQFNQTLPDDILPLVHRSNTVNESPPSVVDIVP
310655	GC_00005424		PST_W048a	6744	53	56	2	0	0.997926835458594	0.974696929107938	0.986175102893614	PF00069.31	Protein kinase domain	T|R	Signal transduction mechanisms|General function prediction only	COG0515|COG2319	Serine/threonine protein kinase (SPS1) (PDB:6G4J)|WD40 repeat (WD40) (PDB:3UVN)			6744	Chr_11	MASLHPKRRVLRALGLRDPNLHARKSEFKWGAHLGSGTYGEVTQCTWITKNPAQEVAIKVISKTSVPNLQQHISLLNRTLKLQHPHVVQMYDWFQSKEHLYMILELATGGELFDHTISRGHFTDQETCIMVRQVIDAIRHIHAQGIVHRDLKPENLFVRGAGPYEPPYDLVVADFGVAVYIDRPDGSSMSLQGICGSPGYTAPEVYRRLPYGKPVDIWAIGVISFILLSGRFPFAHLSGQDFLNDSDQEIRFPKRFAISNNAQNFIKGCLQVDPSKRWTAEEALEHPWFDELNSDTDINGQESSLSIEQTTAVHSSTSSSVEDIRERRTAASVTDTEHTRCSQLHLIHETDRSTSSADHHDHHHHNNKQIIENLDSTQSTTTTATTDEQFNQTLPDDILPLVHRSNTVNESPPSVVDIVP
310656	GC_00005424		PST_W048b	8474	53	56	2	0	0.997926835458594	0.974696929107938	0.986175102893614	PF00069.31	Protein kinase domain	T|R	Signal transduction mechanisms|General function prediction only	COG0515|COG2319	Serine/threonine protein kinase (SPS1) (PDB:6G4J)|WD40 repeat (WD40) (PDB:3UVN)			8474	Chr_11	MASLHPKRRVLRALGLRDPNLHARKSEFKWGAHLGSGTYGEVTQCTWITKNPAQEVAIKVISKTSVPNLQQHISLLNRTLKLQHPHVVQMYDWFQSKEHLYMILELATGGELFDHTISRGHFTDQETCIMVRQVIDAIRYIHAQGIVHRDLKPENLFVRGAGPYEPPYDLVVADFGVAVYIDRPDGSSMSLQGICGSPGYTAPEVYRRLPYGKPVDIWAIGVISFILLSGRFPFAHLSGQDFLNDSDQEIRFPKRFAISNNAQNFIKGCLQVDPSKRWTAEEALEHPWFDELNSDTDINGQESSLSIEQTTAVHSSTSSSVEDIRERRTAASVTDTEHTRCSQLHLIHETDRSTSSADHHDHHHHNNKQIIENLDSTQSTTTTATTDEQFNQTLPDDILPLVHRSNTVNESPPSVVDIVP
310657	GC_00005424		PST_W052a	7885	53	56	2	0	0.997926835458594	0.974696929107938	0.986175102893614	PF00069.31	Protein kinase domain	T|R	Signal transduction mechanisms|General function prediction only	COG0515|COG2319	Serine/threonine protein kinase (SPS1) (PDB:6G4J)|WD40 repeat (WD40) (PDB:3UVN)			7885	Chr_11	MASLHPKRRVLRALGLRDPNLHARKSEFKWGAHLGSGTYGEVTQCTWITKNPAQEVAIKVISKTSVPNLQQHISLLNRTLKLQHPHVVQMYDWFQSKEHLYMILELATGGELFDHTISRGHFTDQETCIMVRQVIDAIRHIHAQGIVHRDLKPENLFVRGAGPYEPPYDLVVADFGVAVYIDRPDGSSMSLQGICGSPGYTAPEVYRRLPYGKPVDIWAIGVISFILLSGRFPFAHLSGQDFLNDSDQEIRFPKRFAISNNAQNFIKGCLQVDPSKRWTAEEALEHPWFDELNSDTDINGQESSLSIEQTTAVHSSTSSSVEDIRERRTAASVTDTEHTRCSQLHLIHETDRSTSSADHHDHHHHNNKQIIENLDSTQSTTTTATTDEQFNQTLPDDILPLVHRSNTVNESPPSVVDIVP
310658	GC_00005424		PST_W052b	10530	53	56	2	0	0.997926835458594	0.974696929107938	0.986175102893614	PF00069.31	Protein kinase domain	T|R	Signal transduction mechanisms|General function prediction only	COG0515|COG2319	Serine/threonine protein kinase (SPS1) (PDB:6G4J)|WD40 repeat (WD40) (PDB:3UVN)			10530	Chr_11	MASLHPKRRVLRALGLRDPNLHARKSEFKWGAHLGSGTYGEVTQCTWITKNPAQEVAIKVISKTSVPNLQQHISLLNRTLKLQHPHVVQMYDWFQSKEHLYMILELATGGELFDHTISRGHFTDQETCIMVRQVIDAIRYIHAQGIVHRDLKPENLFVRGAGPYEPPYDLVVADFGVAVYIDRPDGSSMSLQGICGSPGYTAPEVYRRLPYGKPVDIWAIGVISFILLSGRFPFAHLSGQDFLNDSDQEIRFPKRFAISNNAQNFIKGCLQVDPSKRWTAEEALEHPWFDELNSDTDINGQESSLSIEQTTAVHSSTSSSVEDIRERRTAASVTDTEHTRCSQLHLIHETDRSTSSADHHDHHHHNNKQIIENLDSTQSTTTTATTDEQFNQTLPDDILPLVHRSNTVNESPPSVVDIVP
310659	GC_00005424		PST_W053a	8467	53	56	2	0	0.997926835458594	0.974696929107938	0.986175102893614	PF00069.31	Protein kinase domain	T|R	Signal transduction mechanisms|General function prediction only	COG0515|COG2319	Serine/threonine protein kinase (SPS1) (PDB:6G4J)|WD40 repeat (WD40) (PDB:3UVN)			8467	Chr_11	MASLHPKRRVLRALGLRDPNLHARKSEFKWGAHLGSGTYGEVTQCTWITKNPAQEVAIKVISKTSVPNLQQHISLLNRTLKLQHPHVVQMYDWFQSKEHLYMILELATGGELFDHTISRGHFTDQETCIMVRQVIDAIRHIHAQGIVHRDLKPENLFVRGAGPYEPPYDLVVADFGVAVYIDRPDGSSMSLQGICGSPGYTAPEVYRRLPYGKPVDIWAIGVISFILLSGRFPFAHLSGQDFLNDSDQEIRFPKRFAISNNAQNFIKGCLQVDPSKRWTAEEALEHPWFDELNSDTDINGQESSLSIEQTTAVHSSTSSSVEDIRERRTAASVTDTEHTRCSQLHLIHETDRSTSSADHHDHHHHNNKQIIENLDSTQSTTTTATTDEQFNQTLPDDILPLVHRSNTVNESPPSVVDIVP
310660	GC_00005424		PST_W053b	9099	53	56	2	0	0.997926835458594	0.974696929107938	0.986175102893614	PF00069.31	Protein kinase domain	T|R	Signal transduction mechanisms|General function prediction only	COG0515|COG2319	Serine/threonine protein kinase (SPS1) (PDB:6G4J)|WD40 repeat (WD40) (PDB:3UVN)			9099	Chr_11	MASLHPKRRVLRALGLRDPNLHARKSEFKWGAHLGSGTYGEVTQCTWITKNPAQEVAIKVISKTSVPNLQQHISLLNRTLKLQHPHVVQMYDWFQSKEHLYMILELATGGELFDHTISRGHFTDQETCIMVRQVIDAIRYIHAQGIVHRDLKPENLFVRGAGPYEPPYDLVVADFGVAVYIDRPDGSSMSLQGICGSPGYTAPEVYRRLPYGKPVDIWAIGVISFILLSGRFPFAHLSGQDFLNDSDQEIRFPKRFAISNNAQNFIKGCLQVDPSKRWTAEEALEHPWFDELNSDTDINGQESSLSIEQTTAVHSSTSSSVEDIRERRTAASVTDTEHTRCSQLHLIHETDRSTSSADHHDHHHHNNKQIIENLDSTQSTTTTATTDEQFNQTLPDDILPLVHRSNTVNESPPSVVDIVP
310661	GC_00005424		PST_W054a	15706	53	56	2	0	0.997926835458594	0.974696929107938	0.986175102893614	PF00069.31	Protein kinase domain	T|R	Signal transduction mechanisms|General function prediction only	COG0515|COG2319	Serine/threonine protein kinase (SPS1) (PDB:6G4J)|WD40 repeat (WD40) (PDB:3UVN)			15706	Chr_10	MASLHPKRRVLRALGLRDPNLHARKSEFKWGAHLGSGTYGEVTQCTWITKNPAQEVAIKVISKTSVPNLQQHISLLNRTLKLQHPHVVQMYDWFQSKEHLYMILELATGGELFDHTISRGHFTDQETCIMVRQVIDAIRHIHAQGIVHRDLKPENLFVRGAGPYEPPYDLVVADFGVAVYIDRPDGSSMSLQGICGSPGYTAPEVYRRLPYGKPVDIWAIGVISFILLSGRFPFAHLSGQDFLNDSDQEIRFPKRFAISNNAQNFIKGCLQVDPSKRWTAEEALEHPWFDELNSDTDINGQESSLSIEQTTAVHSSTSSSVEDIRERRTAASVTDTEHTRCSQLHLIHETDRSTSSADHHDHHHHNNKQIIENLDSTQSTTTTATTDEQFNQTLPDDILPLVHRSNTVNESPPSVVDIVP
310662	GC_00005424		PST_W054b	10148	53	56	2	0	0.997926835458594	0.974696929107938	0.986175102893614	PF00069.31	Protein kinase domain	T|R	Signal transduction mechanisms|General function prediction only	COG0515|COG2319	Serine/threonine protein kinase (SPS1) (PDB:6G4J)|WD40 repeat (WD40) (PDB:3UVN)			10148	Chr_10	MASLHPKRRVLRALGLRDPNLHARKSEFKWGAHLGSGTYGEVTQCTWITKNPAQEVAIKVISKTSVPNLQQHISLLNRTLKLQHPHVVQMYDWFQSKEHLYMILELATGGELFDHTISRGHFTDQETCIMVRQVIDAIRYIHAQGIVHRDLKPENLFVRGAGPYEPPYDLVVADFGVAVYIDRPDGSSMSLQGICGSPGYTAPEVYRRLPYGKPVDIWAIGVISFILLSGRFPFAHLSGQDFLNDSDQEIRFPKRFAISNNAQNFIKGCLQVDPSKRWTAEEALEHPWFDELNSDTDINGQESSLSIEQTTAVHSSTSSSVEDIRERRTAASVTDTEHTRCSQLHLIHETDRSTSSADHHDHHHHNNKQIIENLDSTQSTTTTATTDEQFNQTLPDDILPLVHRSNTVNESPPSVVDIVP
310663	GC_00005424		PST_W057a	10234	53	56	2	0	0.997926835458594	0.974696929107938	0.986175102893614	PF00069.31	Protein kinase domain	T|R	Signal transduction mechanisms|General function prediction only	COG0515|COG2319	Serine/threonine protein kinase (SPS1) (PDB:6G4J)|WD40 repeat (WD40) (PDB:3UVN)			10234	Chr_11	MASLHPKRRVLRALGLRDPNLHARKSEFKWGAHLGSGTYGEVTQCTWITKNPAQEVAIKVISKTSVPNLQQHISLLNRTLKLQHPHVVQMYDWFQSKEHLYMILELATGGELFDHTISRGHFTDQETCIMVRQVIDAIRHIHAQGIVHRDLKPENLFVRGAGPYEPPYDLVVADFGVAVYIDRPDGSSMSLQGICGSPGYTAPEVYRRLPYGKPVDIWAIGVISFILLSGRFPFAHLSGQDFLNDSDQEIRFPKRFAISNNAQNFIKGCLQVDPSKRWTAEEALEHPWFDELNSDTDINGQESSLSIEQTTAVHSSTSSSVEDIRERRTAASVTDTEHTRCSQLHLIHETDRSTSSADHHDHHHHNNKQIIENLDSTQSTTTTATTDEQFNQTLPDDILPLVHRSNTVNESPPSVVDIVP
310664	GC_00005424		PST_W057b	7990	53	56	2	0	0.997926835458594	0.974696929107938	0.986175102893614	PF00069.31	Protein kinase domain	T|R	Signal transduction mechanisms|General function prediction only	COG0515|COG2319	Serine/threonine protein kinase (SPS1) (PDB:6G4J)|WD40 repeat (WD40) (PDB:3UVN)			7990	Chr_11	MASLHPKRRVLRALGLRDPNLHARKSEFKWGAHLGSGTYGEVTQCTWITKNPAQEVAIKVISKTSVPNLQQHISLLNRTLKLQHPHVVQMYDWFQSKEHLYMILELATGGELFDHTISRGHFTDQETCIMVRQVIDAIRYIHAQGIVHRDLKPENLFVRGAGPYEPPYDLVVADFGVAVYIDRPDGSSMSLQGICGSPGYTAPEVYRRLPYGKPVDIWAIGVISFILLSGRFPFAHLSGQDFLNDSDQEIRFPKRFAISNNAQNFIKGCLQVDPSKRWTAEEALEHPWFDELNSDTDINGQESSLSIEQTTAVHSSTSSSVEDIRERRTAASVTDTEHTRCSQLHLIHETDRSTSSADHHDHHHHNNKQIIENLDSTQSTTTTATTDEQFNQTLPDDILPLVHRSNTVNESPPSVVDIVP
310665	GC_00005424		PST_W088a	14379	53	56	2	0	0.997926835458594	0.974696929107938	0.986175102893614	PF00069.31	Protein kinase domain	T|R	Signal transduction mechanisms|General function prediction only	COG0515|COG2319	Serine/threonine protein kinase (SPS1) (PDB:6G4J)|WD40 repeat (WD40) (PDB:3UVN)			14379	Chr_11	MASLHPKRRVLRALGLRDPNLHARKSEFKWGAHLGSGTYGEVTQCTWITKNPAQEVAIKVISKTSVPNLQQHISLLNRTLKLQHPHVVQMYDWFQSKEHLYMILELATGGELFDHTISRGHFTDQETCIMVRQVIDAIRHIHAQGIVHRDLKPENLFVRGAGPYEPPYDLVVADFGVAVYIDRPDGSSMSLQGICGSPGYTAPEVYRRLPYGKPVDIWAIGVISFILLSGRFPFAHLSGQDFLNDSDQEIRFPKRFAISNNAQNFIKGCLQVDPSKRWTAEEALEHPWFDELNSDTDINGQESSLSIEQTTAVHSSTSSSVEDIRERRTAASVTDTEHTRCSQLHLIHETDRSTSSADHHDHHHHNNKQIIENLDSTQSTTTTATTDEQFNQTLPDDILPLVHRSNTVNESPPSVVDIVP
310666	GC_00005424		PST_W088b	9506	53	56	2	0	0.997926835458594	0.974696929107938	0.986175102893614	PF00069.31	Protein kinase domain	T|R	Signal transduction mechanisms|General function prediction only	COG0515|COG2319	Serine/threonine protein kinase (SPS1) (PDB:6G4J)|WD40 repeat (WD40) (PDB:3UVN)			9506	Chr_11	MASLHPKRRVLRALGLRDPNLHARKSEFKWGAHLGSGTYGEVTQCTWITKNPAQEVAIKVISKTSVPNLQQHISLLNRTLKLQHPHVVQMYDWFQSKEHLYMILELATGGELFDHTISRGHFTDQETCIMVRQVIDAIRYIHAQGIVHRDLKPENLFVRGAGPYEPPYDLVVADFGVAVYIDRPDGSSMSLQGICGSPGYTAPEVYRRLPYGKPVDIWAIGVISFILLSGRFPFAHLSGQDFLNDSDQEIRFPKRFAISNNAQNFIKGCLQVDPSKRWTAEEALEHPWFDELNSDTDINGQESSLSIEQTTAVHSSTSSSVEDIRERRTAASVTDTEHTRCSQLHLIHETDRSTSSADHHDHHHHNNKQIIENLDSTQSTTTTATTDEQFNQTLPDDILPLVHRSNTVNESPPSVVDIVP
310667	GC_00005424		PST_Yr1646a	8054	53	56	2	0	0.997926835458594	0.974696929107938	0.986175102893614	PF00069.31	Protein kinase domain	T|R	Signal transduction mechanisms|General function prediction only	COG0515|COG2319	Serine/threonine protein kinase (SPS1) (PDB:6G4J)|WD40 repeat (WD40) (PDB:3UVN)			8054	Chr_11	MASLHPKRRVLRALGLRDPNLHARKSEFKWGAHLGSGTYGEVTQCTWITKNPAQEVAIKVISKTSVPNLQQHISLLNRTLKLQHPHVVQMYDWFQSKEHLYMILELATGGELFDHTISRGHFTDQETCIMVRQVIDAIRHIHAQGIVHRDLKPENLFVRGAGPYEPPYDLVVADFGVAVYIDRPDGSSMSLQGICGSPGYTAPEVYRRLPYGKPVDIWAIGVISFILLSGRFPFAHLSGQDFLNDSDQEIRFPKRFAISNNAQNFIKGCLQVDPSKRWTAEEALEHPWFDELNSDTDINGQESSLSIEQTTAVHSSTSSSVEDIRERRTAASVTDTEHTRCSQLHLIHETDRSTSSADHHDHHHHNNKQIIENLDSTQSTTTTATTDEQFNQTLPDDILPLVHRSNTVNESPPSVVDIVP
310668	GC_00005424		PST_Yr1646b	10355	53	56	2	0	0.997926835458594	0.974696929107938	0.986175102893614	PF00069.31	Protein kinase domain	T|R	Signal transduction mechanisms|General function prediction only	COG0515|COG2319	Serine/threonine protein kinase (SPS1) (PDB:6G4J)|WD40 repeat (WD40) (PDB:3UVN)			10355	Chr_11	MASLHPKRRVLRALGLRDPNLHARKSEFKWGAHLGSGTYGEVTQCTWITKNPAQEVAIKVISKTSVPNLQQHISLLNRTLKLQHPHVVQMYDWFQSKEHLYMILELATGGELFDHTISRGHFTDQETCIMVRQVIDAIRYIHAQGIVHRDLKPENLFVRGAGPYEPPYDLVVADFGVAVYIDRPDGSSMSLQGICGSPGYTAPEVYRRLPYGKPVDIWAIGVISFILLSGRFPFAHLSGQDFLNDSDQEIRFPKRFAISNNAQNFIKGCLQVDPSKRWTAEEALEHPWFDELNSDTDINGQESSLSIEQTTAVHSSTSSSVEDIRERRTAASVTDTEHTRCSQLHLIHETDRSTSSADHHDHHHHNNKQIIENLDSTQSTTTTATTDEQFNQTLPDDILPLVHRSNTVNESPPSVVDIVP
310669	GC_00005424		PST_Yr1706a	9870	53	56	2	0	0.997926835458594	0.974696929107938	0.986175102893614	PF00069.31	Protein kinase domain	T|R	Signal transduction mechanisms|General function prediction only	COG0515|COG2319	Serine/threonine protein kinase (SPS1) (PDB:6G4J)|WD40 repeat (WD40) (PDB:3UVN)			9870	Chr_11	MASLHPKRRVLRALGLRDPNLHARKSEFKWGAHLGSGTYGEVTQCTWITKNPAQEVAIKVISKTSVPNLQQHISLLNRTLKLQHPHVVQMYDWFQSKEHLYMILELATGGELFDHTISRGHFTDQETCIMVRQVIDAIRHIHAQGIVHRDLKPENLFVRGAGPYEPPYDLVVADFGVAVYIDRPDGSSMSLQGICGSPGYTAPEVYRRLPYGKPVDIWAIGVISFILLSGRFPFAHLSGQDFLNDSDQEIRFPKRFAISNNAQNFIKGCLQVDPSKRWTAEEALEHPWFDELNSDTDINGQESSLSIEQTTAVHSSTSSSVEDIRERRTAASVTDTEHTRCSQLHLIHETDRSTSSADHHDHHHHNNKQIIENLDSTQSTTTTATTDEQFNQTLPDDILPLVHRSNTVNESPPSVVDIVP
310670	GC_00005424		PST_Yr1706b	9600	53	56	2	0	0.997926835458594	0.974696929107938	0.986175102893614	PF00069.31	Protein kinase domain	T|R	Signal transduction mechanisms|General function prediction only	COG0515|COG2319	Serine/threonine protein kinase (SPS1) (PDB:6G4J)|WD40 repeat (WD40) (PDB:3UVN)			9600	Chr_11	MASLHPKRRVLRALGLRDPNLHARKSEFKWGAHLGSGTYGEVTQCTWITKNPAQEVAIKVISKTSVPNLQQHISLLNRTLKLQHPHVVQMYDWFQSKEHLYMILELATGGELFDHTISRGHFTDQETCIMVRQVIDAIRYIHAQGIVHRDLKPENLFVRGAGPYEPPYDLVVADFGVAVYIDRPDGSSMSLQGICGSPGYTAPEVYRRLPYGKPVDIWAIGVISFILLSGRFPFAHLSGQDFLNDSDQEIRFPKRFAISNNAQNFIKGCLQVDPSKRWTAEEALEHPWFDELNSDTDINGQESSLSIEQTTAVHSSTSSSVEDIRERRTAASVTDTEHTRCSQLHLIHETDRSTSSADHHDHHHHNNKQIIENLDSTQSTTTTATTDEQFNQTLPDDILPLVHRSNTVNESPPSVVDIVP
310671	GC_00005424		PST_Yr1716a	7264	53	56	2	0	0.997926835458594	0.974696929107938	0.986175102893614	PF00069.31	Protein kinase domain	T|R	Signal transduction mechanisms|General function prediction only	COG0515|COG2319	Serine/threonine protein kinase (SPS1) (PDB:6G4J)|WD40 repeat (WD40) (PDB:3UVN)			7264	Chr_11	MASLHPKRRVLRALGLRDPNLHARKSEFKWGAHLGSGTYGEVTQCTWITKNPAQEVAIKVISKTSVPNLQQHISLLNRTLKLQHPHVVQMYDWFQSKEHLYMILELATGGELFDHTISRGHFTDQETCIMVRQVIDAIRHIHAQGIVHRDLKPENLFVRGAGPYEPPYDLVVADFGVAVYIDRPDGSSMSLQGICGSPGYTAPEVYRRLPYGKPVDIWAIGVISFILLSGRFPFAHLSGQDFLNDSDQEIRFPKRFAISNNAQNFIKGCLQVDPSKRWTAEEALEHPWFDELNSDTDINGQESSLSIEQTTAVHSSTSSSVEDIRERRTAASVTDTEHTRCSQLHLIHETDRSTSSADHHDHHHHNNKQIIENLDSTQSTTTTATTDEQFNQTLPDDILPLVHRSNTVNESPPSVVDIVP
310672	GC_00005424		PST_Yr1716b	8197	53	56	2	0	0.997926835458594	0.974696929107938	0.986175102893614	PF00069.31	Protein kinase domain	T|R	Signal transduction mechanisms|General function prediction only	COG0515|COG2319	Serine/threonine protein kinase (SPS1) (PDB:6G4J)|WD40 repeat (WD40) (PDB:3UVN)			8197	Chr_11	MASLHPKRRVLRALGLRDPNLHARKSEFKWGAHLGSGTYGEVTQCTWITKNPAQEVAIKVISKTSVPNLQQHISLLNRTLKLQHPHVVQMYDWFQSKEHLYMILELATGGELFDHTISRGHFTDQETCIMVRQVIDAIRYIHAQGIVHRDLKPENLFVRGAGPYEPPYDLVVADFGVAVYIDRPDGSSMSLQGICGSPGYTAPEVYRRLPYGKPVDIWAIGVISFILLSGRFPFAHLSGQDFLNDSDQEIRFPKRFAISNNAQNFIKGCLQVDPSKRWTAEEALEHPWFDELNSDTDINGQESSLSIEQTTAVHSSTSSSVEDIRERRTAASVTDTEHTRCSQLHLIHETDRSTSSADHHDHHHHNNKQIIENLDSTQSTTTTATTDEQFNQTLPDDILPLVHRSNTVNESPPSVVDIVP
310673	GC_00005424		PST_Yr2011a	8984	53	56	2	0	0.997926835458594	0.974696929107938	0.986175102893614	PF00069.31	Protein kinase domain	T|R	Signal transduction mechanisms|General function prediction only	COG0515|COG2319	Serine/threonine protein kinase (SPS1) (PDB:6G4J)|WD40 repeat (WD40) (PDB:3UVN)			8984	Chr_11	MASLHPKRRVLRALGLRDPNLHARKSEFKWGAHLGSGTYGEVTQCTWITKNPAQEVAIKVISKTSVPNLQQHISLLNRTLKLQHPHVVQMYDWFQSKEHLYMILELATGGELFDHTISRGHFTDQETCIMVRQVIDAIRHIHAQGIVHRDLKPENLFVRGAGPYEPPYDLVVADFGVAVYIDRPDGSSMSLQGICGSPGYTAPEVYRRLPYGKPVDIWAIGVISFILLSGRFPFAHLSGQDFLNDSDQEIRFPKRFAISNNAQNFIKGCLQVDPSKRWTAEEALEHPWFDELNSDTDINGQESSLSIEQTTAVHSSTSSSVEDIRERRTAASVTDTEHTRCSQLHLIHETDRSTSSADHHDHHHHNNKQIIENLDSTQSTTTTATTDEQFNQTLPDDILPLVHRSNTVNESPPSVVDIVP
310674	GC_00005424		PST_Yr2011b	10388	53	56	2	0	0.997926835458594	0.974696929107938	0.986175102893614	PF00069.31	Protein kinase domain	T|R	Signal transduction mechanisms|General function prediction only	COG0515|COG2319	Serine/threonine protein kinase (SPS1) (PDB:6G4J)|WD40 repeat (WD40) (PDB:3UVN)			10388	Chr_11	MASLHPKRRVLRALGLRDPNLHARKSEFKWGAHLGSGTYGEVTQCTWITKNPAQEVAIKVISKTSVPNLQQHISLLNRTLKLQHPHVVQMYDWFQSKEHLYMILELATGGELFDHTISRGHFTDQETCIMVRQVIDAIRYIHAQGIVHRDLKPENLFVRGAGPYEPPYDLVVADFGVAVYIDRPDGSSMSLQGICGSPGYTAPEVYRRLPYGKPVDIWAIGVISFILLSGRFPFAHLSGQDFLNDSDQEIRFPKRFAISNNAQNFIKGCLQVDPSKRWTAEEALEHPWFDELNSDTDINGQESSLSIEQTTAVHSSTSSSVEDIRERRTAASVTDTEHTRCSQLHLIHETDRSTSSADHHDHHHHNNKQIIENLDSTQSTTTTATTDEQFNQTLPDDILPLVHRSNTVNESPPSVVDIVP
310675	GC_00005424		PST_Yr2015a	14882	53	56	2	0	0.997926835458594	0.974696929107938	0.986175102893614	PF00069.31	Protein kinase domain	T|R	Signal transduction mechanisms|General function prediction only	COG0515|COG2319	Serine/threonine protein kinase (SPS1) (PDB:6G4J)|WD40 repeat (WD40) (PDB:3UVN)			14882	Chr_11	MASLHPKRRVLRALGLRDPNLHARKSEFKWGAHLGSGTYGEVTQCTWITKNPAQEVAIKVISKTSVPNLQQHISLLNRTLKLQHPHVVQMYDWFQSKEHLYMILELATGGELFDHTISRGHFTDQETCIMVRQVIDAIRHIHAQGIVHRDLKPENLFVRGAGPYEPPYDLVVADFGVAVYIDRPDGSSMSLQGICGSPGYTAPEVYRRLPYGKPVDIWAIGVISFILLSGRFPFAHLSGQDFLNDSDQEIRFPKRFAISNNAQNFIKGCLQVDPSKRWTAEEALEHPWFDELNSDTDINGQESSLSIEQTTAVHSSTSSSVEDIRERRTAASVTDTEHTRCSQLHLIHETDRSTSSADHHDHHHHNNKQIIENLDSTQSTTTTATTDEQFNQTLPDDILPLVHRSNTVNESPPSVVDIVP
310676	GC_00005424		PST_Yr2015b	8725	53	56	2	0	0.997926835458594	0.974696929107938	0.986175102893614	PF00069.31	Protein kinase domain	T|R	Signal transduction mechanisms|General function prediction only	COG0515|COG2319	Serine/threonine protein kinase (SPS1) (PDB:6G4J)|WD40 repeat (WD40) (PDB:3UVN)			8725	Chr_11	MASLHPKRRVLRALGLRDPNLHARKSEFKWGAHLGSGTYGEVTQCTWITKNPAQEVAIKVISKTSVPNLQQHISLLNRTLKLQHPHVVQMYDWFQSKEHLYMILELATGGELFDHTISRGHFTDQETCIMVRQVIDAIRYIHAQGIVHRDLKPENLFVRGAGPYEPPYDLVVADFGVAVYIDRPDGSSMSLQGICGSPGYTAPEVYRRLPYGKPVDIWAIGVISFILLSGRFPFAHLSGQDFLNDSDQEIRFPKRFAISNNAQNFIKGCLQVDPSKRWTAEEALEHPWFDELNSDTDINGQESSLSIEQTTAVHSSTSSSVEDIRERRTAASVTDTEHTRCSQLHLIHETDRSTSSADHHDHHHHNNKQIIENLDSTQSTTTTATTDEQFNQTLPDDILPLVHRSNTVNESPPSVVDIVP
310677	GC_00005424		PST_Yr201644_1	6716	53	56	2	0	0.997926835458594	0.974696929107938	0.986175102893614	PF00069.31	Protein kinase domain	T|R	Signal transduction mechanisms|General function prediction only	COG0515|COG2319	Serine/threonine protein kinase (SPS1) (PDB:6G4J)|WD40 repeat (WD40) (PDB:3UVN)			6716	Chr_11	MASLHPKRRVLRALGLRDPNLHARKSEFKWGAHLGSGTYGEVTQCTWITKNPAQEVAIKVISKTSVPNLQQHISLLNRTLKLQHPHVVQMYDWFQSKEHLYMILELATGGELFDHTISRGHFTDQETCIMVRQVIDAIRHIHAQGIVHRDLKPENLFVRGAGPYEPPYDLVVADFGVAVYIDRPDGSSMSLQGICGSPGYTAPEVYRRLPYGKPVDIWAIGVISFILLSGRFPFAHLSGQDFLNDSDQEIRFPKRFAISNNAQNFIKGCLQVDPSKRWTAEEALEHPWFDELNSDTDINGQESSLSIEQTTAVHSSTSSSVEDIRERRTAASVTDTEHTRCSQLHLIHETDRSTSSADHHDHHHHNNKQIIENLDSTQSTTTTATTDEQFNQTLPDDILPLVHRSNTVNESPPSVVDIVP
310678	GC_00005424		PST_Yr201644_2	8107	53	56	2	0	0.997926835458594	0.974696929107938	0.986175102893614	PF00069.31	Protein kinase domain	T|R	Signal transduction mechanisms|General function prediction only	COG0515|COG2319	Serine/threonine protein kinase (SPS1) (PDB:6G4J)|WD40 repeat (WD40) (PDB:3UVN)			8107	Chr_11	MASLHPKRRVLRALGLRDPNLHARKSEFKWGAHLGSGTYGEVTQCTWITKNPAQEVAIKVISKTSVPNLQQHISLLNRTLKLQHPHVVQMYDWFQSKEHLYMILELATGGELFDHTISRGHFTDQETCIMVRQVIDAIRYIHAQGIVHRDLKPENLFVRGAGPYEPPYDLVVADFGVAVYIDRPDGSSMSLQGICGSPGYTAPEVYRRLPYGKPVDIWAIGVISFILLSGRFPFAHLSGQDFLNDSDQEIRFPKRFAISNNAQNFIKGCLQVDPSKRWTAEEALEHPWFDELNSDTDINGQESSLSIEQTTAVHSSTSSSVEDIRERRTAASVTDTEHTRCSQLHLIHETDRSTSSADHHDHHHHNNKQIIENLDSTQSTTTTATTDEQFNQTLPDDILPLVHRSNTVNESPPSVVDIVP
310679	GC_00005425		PSH_233a	5589	53	56	3	0	0.99395364283794	0.983291692434549	0.988593921282826									5589	Chr_6	MTTTMTADRQLKRIRMEGDSRPTTSQALTIRNPRNNPSVDGVKRPDPPLPIRDYFDYCHISDDMVEKYLVPFCEAEYIDRYELFNDFEVKYKYTGSDYAWPSGLIAIIKNNVDGYKKYLQALKDRQ
310680	GC_00005425		PSH_233b	14842	53	56	3	0	0.99395364283794	0.983291692434549	0.988593921282826									14842	Chr_10	MTTTMTADRQLKRIRMEGDSRPTTSQALTIRNPRNNPSVDGVKRPDPPLPIRDYFDYCHISDDMVEKYLVPFCEAEYIDRYELFNDFEVKYKYTGSDYAWPSGLIAIIKNNVDGYKKYLQALKDRQ
310681	GC_00005425		PSH_233b	14850	53	56	3	0	0.99395364283794	0.983291692434549	0.988593921282826									14850	Chr_10	MTTTMTADRQLKRIRMEGDSRPTTSQALTIRNPRNNPSVDGVKRPDPPLPIRDYFDYCHISDDMVEKYLVPFCEAEYIDRYELFNDFEVKYKYTGSDYAWPSGLIAIIKNNVDGYKKYLQALKDRQ
310682	GC_00005425		PSH_233b	14858	53	56	3	0	0.99395364283794	0.983291692434549	0.988593921282826									14858	Chr_10	MTTTMTADRQLKRIRMEGDSRPTTSQALTIRNPRNNPSVDGVKRPDPPLPIRDYFDYCHISDDMVEKYLVPFCEAEYIDRYELFNDFEVKYKYTGSDYAWPSGLIAIIKNNVDGYKKYLQALKDRQ
310683	GC_00005425		PSH_76a	3686	53	56	3	0	0.99395364283794	0.983291692434549	0.988593921282826									3686	Chr_6	MTTTMTADRQLKRIRMEGDSRPTTSQALTIRNPRNNPSVDGVKRPDPPLPIRDYFDYCHISDDMVEKYLVPFCEAEYIDRYELFNDFEVKYKYTGSDYAWPSGLIAIIKNNVDGYKKYLQALKDRQ
310684	GC_00005425		PSH_76b	4551	53	56	3	0	0.99395364283794	0.983291692434549	0.988593921282826									4551	Chr_10	MTTTMTADRQLKRIRMEGDSRPTTSQALTIRNPRNNPSVDGVKRPDPPLPIRDYFDYCHISDDMVEKYLVPFCEAEYIDRYELFNDFEVKYKYTGSDYAWPSGLIAIIKNNVDGYKKYLQALKDRQ
310685	GC_00005425		PSH_NDPSH_1	6235	53	56	3	0	0.99395364283794	0.983291692434549	0.988593921282826									6235	Chr_6	MTTTMTADRQLKRIRMEGDSRPTTSQALTIRNPRNNPSVDGVKRPDPPLPIRDYFDYCHISDDMVEKYLVPFCEAEYIDRYELFNDFEVKYKYTGSDYAWPSGLIAIIKNNVDGYKKYLQALKDRQ
310686	GC_00005425		PSH_NDPSH_2	4543	53	56	3	0	0.99395364283794	0.983291692434549	0.988593921282826									4543	Chr_10	MTTTMTADRQLKRIRMEGDSRPTTSQALTIRNPRNNPSVDGVKRPDPPLPIRDYFDYCHISDDMVEKYLVPFCEAEYIDRYELFNDFEVKYKYTGSDYAWPSGLIAIIKNNVDGYKKYLQALKDRQ
310687	GC_00005425		PST_130_2	3105	53	56	3	0	0.99395364283794	0.983291692434549	0.988593921282826									3105	Chr_10	MTTTMTADRQLKRIRMEGDSRPTTSQALTIRNPRNNPSVDGVKRPDPPLPIRDYFDYCHISDDMVEKYLVPFCEAEYIDRYELFNDFEVKYKYTGSDYAWPSGLIAIIKNNVDGYKKYLQALKDRQ
310688	GC_00005425		PST_134E36_1	7353	53	56	3	0	0.99395364283794	0.983291692434549	0.988593921282826									7353	Chr_6	MTTTMTADRQLKRIRMEGDSRPTTSQALTIRNPRNNPSVDGVKRPDPPLPIRDYFDYCHISDDMVEKYLVPFCEAEYIDRYELINDFEVKYKYTGSDYAWPSGLIAIIKNNVDGYKKYLQALKDRQ
310689	GC_00005425		PST_134E36_2	12210	53	56	3	0	0.99395364283794	0.983291692434549	0.988593921282826									12210	Chr_10	----MTADRQLKRIRMEGDSRPTTSQALTIRNPRNNPSVDGVKRPDPPF---------------------------------------------------PSGTTSITAT----------------
310690	GC_00005425		PST_AR0005a	11263	53	56	3	0	0.99395364283794	0.983291692434549	0.988593921282826									11263	Chr_10	MTTTMTADRQLKRIRMEGDSRPTTSQALTIRNPRNNPSVDGVKRPDPPLPIRDYFDYCHISDDMVEKYLVPFCEAEYIDRYELFNDFEVKYKYTGSDYAWPSGLIAIIKNNVDGYKKYLQALKDRQ
310691	GC_00005425		PST_AR0005b	6020	53	56	3	0	0.99395364283794	0.983291692434549	0.988593921282826									6020	Chr_6	MTTTMTADRQLKRIRMEGDSRPTTSQALTIRNPRNNPSVDGVKRPDPPLPIRDYFDYCHISDDMVEKYLVPFCEAEYIDRYELINDFEVKYKYTGSDYAWPSGLIAIIKNNVDGYKKYLQALKDRQ
310692	GC_00005425		PST_AZ2_1	7456	53	56	3	0	0.99395364283794	0.983291692434549	0.988593921282826									7456	Chr_6	MTTTMTADRQLKRIRMEGDSRPTTSQALTIRNPRNNPSVDGVKRPDPPLPIRDYFDYCHISDDMVEKYLVPFCEAEYIDRYELFNDFEVKYKYTGSDYAWPSGLIAIIKNNVDGYKKYLQALKDRQ
310693	GC_00005425		PST_AZ2_2	5952	53	56	3	0	0.99395364283794	0.983291692434549	0.988593921282826									5952	Chr_10	----MTADRQLKRIRMEGDSRPTTSQALTIRNPRNNPSVDGVKRPDPPLPIRDYFDYCHISDDMVEKYLVPFCEAEYIDRYELFNDFEVKYKYTGSDYAWPSGLIAIIKNNVDGYKKYLQALKDRQ
310694	GC_00005425		PST_DK0911_1	15071	53	56	3	0	0.99395364283794	0.983291692434549	0.988593921282826									15071	Chr_6	MTTTMTADRQLKRIRMEGDSRPTTSQALTIRNPRNNPSVDGVKRPDPPLPIRDYFDYCHISDDMVEKYLVPFCEAEYIDRYELFNDFEVKYKYTGSDYAWPSGLIAIIKNNVDGYKKYLQALKDRQ
310695	GC_00005425		PST_DK0911_2	15111	53	56	3	0	0.99395364283794	0.983291692434549	0.988593921282826									15111	Chr_10	MTTTMTADRQLKRIRMEGDSRPTTSQALTIRNPRNNPSVDGVKRPDPPLPIRDYFDYCHISDDMVEKYLVPFCEAEYIDRYELFNDFEVKYKYTGSDYAWPSGLIAIIKNNVDGYKKYLQALKDRQ
310696	GC_00005425		PST_SWS484_1	11698	53	56	3	0	0.99395364283794	0.983291692434549	0.988593921282826									11698	Chr_10	MTTTMTADRQLKRIRMEGDSRPTTSQALTIRNPRNNPSVDGVKRPDPPLPIRDYFDYCHISDDMVEKYLVPFCEAEYIDRYELFNDFEVKYKYTGSDYAWPSGLIAIIKNNVDGYKKYLQALKDRQ
310697	GC_00005425		PST_SWS484_2	15451	53	56	3	0	0.99395364283794	0.983291692434549	0.988593921282826									15451	Chr_6	MTTTMTADRQLKRIRMEGDSRPTTSQALTIRNPRNNPSVDGVKRPDPPLPIRDYFDYCHISDDMVEKYLVPFCEAEYIDRYELINDFEVKYKYTGSDYAWPSGLIAIIKNNVDGYKKYLQALKDRQ
310698	GC_00005425		PST_T030_1	14695	53	56	3	0	0.99395364283794	0.983291692434549	0.988593921282826									14695	Chr_9	MTTTMTADRQLKRIRMEGDSRPTTSQALTIRNPRNNPSVDGVKRPDPPLPIRDYFDYCHISDDMVEKYLVPFCEAEYIDRYELFNDFEVKYKYTGSDYAWPSGLIAIIKNNVDGYKKYLQALKDRQ
310699	GC_00005425		PST_T030_2	14293	53	56	3	0	0.99395364283794	0.983291692434549	0.988593921282826									14293	Chr_9	MTTTMTADRQLKRIRMEGDSRPTTSQALTIRNPRNNPSVDGVKRPDPPLPIRDYFDYCHISDDMVEKYLVPFCEAEYIDRYELINDFEVKYKYTGSDYAWPSGLIAIIKNNVDGYKKYLQALKDRQ
310700	GC_00005425		PST_T034a	8703	53	56	3	0	0.99395364283794	0.983291692434549	0.988593921282826									8703	Chr_10	MTTTMTADRQLKRIRMEGDSRPTTSQALTIRNPRNNPSVDGVKRPDPPLPIRDYFDYCHISDDMVEKYLVPFCEAEYIDRYELFNDFEVKYKYTGSDYAWPSGLIAIIKNNVDGYKKYLQALKDRQ
310701	GC_00005425		PST_T034b	5488	53	56	3	0	0.99395364283794	0.983291692434549	0.988593921282826									5488	Chr_6	MTTTMTADRQLKRIRMEGDSRPTTSQALTIRNPRNNPSVDGVKRPDPPLPIRDYFDYCHISDDMVEKYLVPFCEAEYIDRYELINDFEVKYKYTGSDYAWPSGLIAIIKNNVDGYKKYLQALKDRQ
310702	GC_00005425		PST_W011a	3052	53	56	3	0	0.99395364283794	0.983291692434549	0.988593921282826									3052	Chr_6	MTTTMTADRQLKRIRMEGDSRPTTSQALTIRNPRNNPSVDGVKRPDPPLPIRDYFDYCHISDDMVEKYLVPFCEAEYIDRYELFNDFEVKYKYTGSDYAWPSGLIAIIKNNVDGYKKYLQALKDRQ
310703	GC_00005425		PST_W011b	17001	53	56	3	0	0.99395364283794	0.983291692434549	0.988593921282826									17001	Chr_10	MTTTMTADRQLKRIRMEGDSRPTTSQALTIRNPRNNPSVDGVKRPDPPLPIRDYFDYCHISDDMVEKYLVPFCEAEYIDRYELINDFEVKYKYTGSDYAWPSGLIAIIKNNVDGYKKYLQALKDRQ
310704	GC_00005425		PST_W011b	19808	53	56	3	0	0.99395364283794	0.983291692434549	0.988593921282826									19808	ChrUn	MTTTMTADRQLKRIRMEGDSRPTTSQALTIRNPRNNPSVDGVKRPDPPLPIRDYFDYCHISDDMVEKYLVPFCEAEYIDRYELINDFEVKYKYTGSDYAWPSGLIAIIKNNVDGYKKYLQALKDRQ
310705	GC_00005425		PST_W025a	10095	53	56	3	0	0.99395364283794	0.983291692434549	0.988593921282826									10095	Chr_6	MTTTMTADRQLKRIRMEGDSRPTTSQALTIRNPRNNPSVDGVKH--PPLPIRDYFDYCHISDDMVEKYLVPFCEAEYIDRYELINDFEVKYKYTGSDYAWPSGLIAIIKNNVDGYKKYLQALKDRQ
310706	GC_00005425		PST_W025b	13804	53	56	3	0	0.99395364283794	0.983291692434549	0.988593921282826									13804	Chr_10	MTTTMTADRQLKRIRMEGDSRPTTSQALTIRNPRNNPSVDGVKRPDPPLPIRDYFDYCHISDDMVEKYLVPFCEAEYIDRYELFNDFEVKYKYTGSDYAWPSGLIAIIKNNVDGYKKYLQALKDRQ
310707	GC_00005425		PST_W029a	15358	53	56	3	0	0.99395364283794	0.983291692434549	0.988593921282826									15358	Chr_6	MTTTMTADRQLKRIRMEGDSRPTTSQALTIRNPRNNPSVDGVKRPDPPLPIRDYFDYCHISDDMVEKYLVPFCEAEYIDRYELINDFEVKYKYTGSDYAWPSGLIAIIKNNVDGYKKYLQALKDRQ
310708	GC_00005425		PST_W029b	5408	53	56	3	0	0.99395364283794	0.983291692434549	0.988593921282826									5408	Chr_10	MTTTMTADRQLKRIRMEGDSRPTTSQALTIRNPRNNPSVDGVKRPDPPLPIRDYFDYCHISDDMVEKYLVPFCEAEYIDRYELFNDFEVKYKYTGSDYAWPSGLIAIIKNNVDGYKKYLQALKDRQ
310709	GC_00005425		PST_W039a	15283	53	56	3	0	0.99395364283794	0.983291692434549	0.988593921282826									15283	Chr_9	MTTTMTADRQLKRIRMEGDSRPTTSQALTIRNPRNNPSVDGVKRPDPPLPIRDYFDYCHISDDMVEKYLVPFCEAEYIDRYELINDFEVKYKYTGSDYAWPSGLIAIIKNNVDGYKKYLQALKDRQ
310710	GC_00005425		PST_W039b	14979	53	56	3	0	0.99395364283794	0.983291692434549	0.988593921282826									14979	Chr_9	MTTTMTADRQLKRIRMEGDSRPTTSQALTIRNPRNNPSVDGVKRPDPPLPIRDYFDYCHISDDMVEKYLVPFCEAEYIDRYELFNDFEVKYKYTGSDYAWPSGLIAIIKNNVDGYKKYLQALKDRQ
310711	GC_00005425		PST_W048a	14519	53	56	3	0	0.99395364283794	0.983291692434549	0.988593921282826									14519	Chr_6	MTTTMTADRQLKRIRMEGDSRPTTSQALTIRNPRNNPSVDGVKRPDPPLPIRDYFDYCHISDDMVEKYLVPFCEAEYIDRYELINDFEVKYKYTGSDYAWPSGLIAIIKNNVDGYKKYLQALKDRQ
310712	GC_00005425		PST_W048b	3327	53	56	3	0	0.99395364283794	0.983291692434549	0.988593921282826									3327	Chr_10	MTTTMTADRQLKRIRMEGDSRPTTSQALTIRNPRNNPSVDGVKRPDPPLPIRDYFDYCHISDDMVEKYLVPFCEAEYIDRYELFNDFEVKYKYTGSDYAWPSGLIAIIKNNVDGYKKYLQALKDRQ
310713	GC_00005425		PST_W052a	15505	53	56	3	0	0.99395364283794	0.983291692434549	0.988593921282826									15505	Chr_6	MTTTMTADRQLKRIRMEGDSRPTTSQALTIRNPRNNPSVDGVKRPDPPLPIRDYFDYCHISDDMVEKYLVPFCEAEYIDRYELINDFEVKYKYTGSDYAWPSGLIAIIKNNVDGYKKYLQALKDRQ
310714	GC_00005425		PST_W052b	6268	53	56	3	0	0.99395364283794	0.983291692434549	0.988593921282826									6268	Chr_10	MTTTMTADRQLKRIRMEGDSRPTTSQALTIRNPRNNPSVDGVKRPDPPLPIRDYFDYCHISDDMVEKYLVPFCEAEYIDRYELFNDFEVKYKYTGSDYAWPSGLIAIIKNNVDGYKKYLQALKDRQ
310715	GC_00005425		PST_W053a	5746	53	56	3	0	0.99395364283794	0.983291692434549	0.988593921282826									5746	Chr_6	MTTTMTADRQLKRIRMEGDSRPTTSQALTIRNPRNNPSVDGVKRPDPPLPIRDYFDYCHISDDMVEKYLVPFCEAEYIDRYELINDFEVKYKYTGSDYAWPSGLIAIIKNNVDGYKKYLQALKDRQ
310716	GC_00005425		PST_W053b	5270	53	56	3	0	0.99395364283794	0.983291692434549	0.988593921282826									5270	Chr_10	MTTTMTADRQLKRIRMEGDSRPTTSQALTIRNPRNNPSVDGVKRPDPPLPIRDYFDYCHISDDMVEKYLVPFCEAEYIDRYELFNDFEVKYKYTGSDYAWPSGLIAIIKNNVDGYKKYLQALKDRQ
310717	GC_00005425		PST_W054a	14780	53	56	3	0	0.99395364283794	0.983291692434549	0.988593921282826									14780	Chr_9	MTTTMTADRQLKRIRMEGDSRPTTSQALTIRNPRNNPSVDGVKRPDPPLPIRDYFDYCHISDDMVEKYLVPFCEAEYIDRYELINDFEVKYKYTGSDYAWPSGLIAIIKNNVDGYKKYLQALKDRQ
310718	GC_00005425		PST_W054b	4709	53	56	3	0	0.99395364283794	0.983291692434549	0.988593921282826									4709	Chr_9	MTTTMTADRQLKRIRMEGDSRPTTSQALTIRNPRNNPSVDGVKRPDPPLPIRDYFDYCHISDDMVEKYLVPFCEAEYIDRYELFNDFEVKYKYTGSDYAWPSGLIAIIKNNVDGYKKYLQALKDRQ
310719	GC_00005425		PST_W057a	14309	53	56	3	0	0.99395364283794	0.983291692434549	0.988593921282826									14309	Chr_6	MTTTMTADRQLKRIRMEGDSRPTTSQALTIRNPRNNPSVDGVKRPDPPLPIRDYFDYCHISDDMVEKYLVPFCEAEYIDRYELINDFEVKYKYTGSDYAWPSGLIAIIKNNVDGYKKYLQALKDRQ
310720	GC_00005425		PST_W057b	6141	53	56	3	0	0.99395364283794	0.983291692434549	0.988593921282826									6141	Chr_10	MTTTMTADRQLKRIRMEGDSRPTTSQALTIRNPRNNPSVDGVKRPDPPLPIRDYFDYCHISDDMVEKYLVPFCEAEYIDRYELFNDFEVKYKYTGSDYAWPSGLIAIIKNNVDGYKKYLQALKDRQ
310721	GC_00005425		PST_W088a	12610	53	56	3	0	0.99395364283794	0.983291692434549	0.988593921282826									12610	Chr_6	MTTTMTADRQLKRIRMEGDSRPTTSQALTIRNPRNNPSVDGVKRPDPPLPIRDYFDYCHISDDMVEKYLVPFCEAEYIDRYELINDFEVKYKYTGSDYAWPSGLIAIIKNNVDGYKKYLQALKDRQ
310722	GC_00005425		PST_W088b	5334	53	56	3	0	0.99395364283794	0.983291692434549	0.988593921282826									5334	Chr_10	MTTTMTADRQLKRIRMEGDSRPTTSQALTIRNPRNNPSVDGVKRPDPPLPIRDYFDYCHISDDMVEKYLVPFCEAEYIDRYELFNDFEVKYKYTGSDYAWPSGLIAIIKNNVDGYKKYLQALKDRQ
310723	GC_00005425		PST_Yr1646a	15329	53	56	3	0	0.99395364283794	0.983291692434549	0.988593921282826									15329	Chr_6	MTTTMTADRQLKRIRMEGDSRPTTSQALTIRNPRNNPSVDGVKRPDPPLPIRDYFDYCHISDDMVEKYLVPFCEAEYIDRYELINDFEVKYKYTGSDYAWPSGLIAIIKNNVDGYKKYLQALKDRQ
310724	GC_00005425		PST_Yr1646b	5359	53	56	3	0	0.99395364283794	0.983291692434549	0.988593921282826									5359	Chr_10	MTTTMTADRQLKRIRMEGDSRPTTSQALTIRNPRNNPSVDGVKRPDPPLPIRDYFDYCHISDDMVEKYLVPFCEAEYIDRYELFNDFEVKYKYTGSDYAWPSGLIAIIKNNVDGYKKYLQALKDRQ
310725	GC_00005425		PST_Yr1706a	17118	53	56	3	0	0.99395364283794	0.983291692434549	0.988593921282826									17118	Chr_6	MTTTMTADRQLKRIRMEGDSRPTTSQALTIRNPRNNPSVDGVKRPDPPLPIRDYFDYCHISDDMVEKYLVPFCEAEYIDRYELINDFEVKYKYTGSDYAWPSGLIAIIKNNVDGYKKYLQALKDRQ
310726	GC_00005425		PST_Yr1706b	5161	53	56	3	0	0.99395364283794	0.983291692434549	0.988593921282826									5161	Chr_10	MTTTMTADRQLKRIRMEGDSRPTTSQALTIRNPRNNPSVDGVKRPDPPLPIRDYFDYCHISDDMVEKYLVPFCEAEYIDRYELFNDFEVKYKYTGSDYAWPSGLIAIIKNNVDGYKKYLQALKDRQ
310727	GC_00005425		PST_Yr1716a	4533	53	56	3	0	0.99395364283794	0.983291692434549	0.988593921282826									4533	Chr_6	MTTTMTADRQLKRIRMEGDSRPTTSQALTIRNPRNNPSVDGVKH--PPLPIRDYFDYCHISDDMVEKYLVPFCEAEYIDRYELINDFEVKYKYTGSDYAWPSGLIAIIKNNVDGYKKYLQALKDRQ
310728	GC_00005425		PST_Yr1716b	5237	53	56	3	0	0.99395364283794	0.983291692434549	0.988593921282826									5237	Chr_10	MTTTMTADRQLKRIRMEGDSRPTTSQALTIRNPRNNPSVDGVKRPDPPLPIRDYFDYCHISDDMVEKYLVPFCEAEYIDRYELFNDFEVKYKYTGSDYAWPSGLIAIIKNNVDGYKKYLQALKDRQ
310729	GC_00005425		PST_Yr2011a	6859	53	56	3	0	0.99395364283794	0.983291692434549	0.988593921282826									6859	Chr_6	MTTTMTADRQLKRIRMEGDSRPTTSQALTIRNPRNNPSVDGVKRPDPPLPIRDYFDYCHISDDMVEKYLVPFCEAEYIDRYELINDFEVKYKYTGSDYAWPSGLIAIIKNNVDGYKKYLQALKDRQ
310730	GC_00005425		PST_Yr2011b	4377	53	56	3	0	0.99395364283794	0.983291692434549	0.988593921282826									4377	Chr_10	MTTTMTADRQLKRIRMEGDSRPTTSQALTIRNPRNNPSVDGVKRPDPPLPIRDYFDYCHISDDMVEKYLVPFCEAEYIDRYELFNDFEVKYKYTGSDYAWPSGLIAIIKNNVDGYKKYLQALKDRQ
310731	GC_00005425		PST_Yr2015a	14465	53	56	3	0	0.99395364283794	0.983291692434549	0.988593921282826									14465	Chr_6	MTTTMTADRQLKRIRMEGDSRPTTSQALTIRNPRNNPSVDGVKRPDPPLPIRDYFDYCHISDDMVEKYLVPFCEAEYIDRYELINDFEVKYKYTGSDYAWPSGLIAIIKNNVDGYKKYLQALKDRQ
310732	GC_00005425		PST_Yr2015b	12898	53	56	3	0	0.99395364283794	0.983291692434549	0.988593921282826									12898	Chr_10	MTTTMTADRQLKRIRMEGDSRPTTSQALTIRNPRNNPSVDGVKRPDPPLPIRDYFDYCHISDDMVEKYLVPFCEAEYIDRYELFNDFEVKYKYTGSDYAWPSGLIAIIKNNVDGYKKYLQALKDRQ
310733	GC_00005425		PST_Yr201644_1	5091	53	56	3	0	0.99395364283794	0.983291692434549	0.988593921282826									5091	Chr_6	MTTTMTADRQLKRIRMEGDSRPTTSQALTIRNPRNNPSVDGVKRPDPPLPIRDYFDYCHISDDMVEKYLVPFCEAEYIDRYELINDFEVKYKYTGSDYAWPSGLIAIIKNNVDGYKKYLQALKDRQ
310734	GC_00005425		PST_Yr201644_2	14553	53	56	3	0	0.99395364283794	0.983291692434549	0.988593921282826									14553	Chr_10	MTTTMTADRQLKRIRMEGDSRPTTSQALTIRNPRNNPSVDGVKRPDPPLPIRDYFDYCHISDDMVEKYLVPFCEAEYIDRYELFNDFEVKYKYTGSDYAWPSGLIAIIKNNVDGYKKYLQALKDRQ
310735	GC_00005426		PSH_233a	9147	52	56	3	0	0.987896616287374	0.966706475595868	0.977186683219775									9147	Chr_9	MNSRQASLRSNNRPPGSTSKRPVPDHSDLPKKSGSGKKLKTSAHVQAVHAQKTDAFPRIKLLRSVCELSSYQQALCSKNSSKAELRDLDQSLSNAPLSKSKDQQPSDLKERLLRVLRWKLLRGKYRATLPALVSQNSQEDVERVVKKALDQLGACKTVDEALQSGALATMCDLRGIGPATAAAFLSFEAPNLIPVFSDEAASFFGNSLGPIKYTLPYYKKFAECMKLKLEEFVQLDDIWDMRRLERALW-THRICQNYIDGCVSDYNELMGDSVVQPEPSTTAADVSSGESEES
310736	GC_00005426		PSH_233b	10237	52	56	3	0	0.987896616287374	0.966706475595868	0.977186683219775									10237	Chr_8	MNSRQASLRSNNRPPGSTSKRPVPDHSDLPKKSGSGKKLKTSAHVQAVHAQKTDAFPRIKLLRSVCELSSYQQALCSKNSSKAELRDLDQSLSNAPLSKSKDQQPSDLKERLLRVLRWKLLRGKYRATLPALVSQNSQEDVERVVKKALDQLGACKTVDEALQSGALATMCDLRGIGPATAAAFLSFEAPNLIPVFSDEAASFFGNSLGPIKYTLPYYKKFAECMKLKLEEFVQLDDIWDMRRLERALW-THRICQNYIDGCVSDYNELMGDSVVQPEPSTTAADVSSGESEES
310737	GC_00005426		PSH_76a	9893	52	56	3	0	0.987896616287374	0.966706475595868	0.977186683219775									9893	Chr_9	MNSRQASLRSNNRPPGSTSKRPVPDHSDLPKKSGSGKKLKTSAHVQAVHAQKTDAFPRIKLLRSVCELSSYQQALCSKNSSKAELRDLDQSLSNAPLSKSKDQQPSDLKERLLRVLRWKLLRGKYRATLPALVSQNSQEDVERVVKKALDQLGACKTVDEALQSGALATMCDLRGIGPATAAAFLSFEAPNLIPVFSDEAASFFGNSLGPIKYTLPYYKKFAECMKLKLEEFVQLDDIWDMRRLERALW-THRICQNYIDGCVSDYNELMGDSVVQPEPSTTAADVSSGESEES
310738	GC_00005426		PSH_76b	13596	52	56	3	0	0.987896616287374	0.966706475595868	0.977186683219775									13596	Chr_8	MNPRQASLRSNNRSPGSTSKRSVPDHSDLPKKSGSSKKLKTSAHVQAVHAQKTDAFPRIKLLRSVCELSSYQQALCSKNSSKAELRDLDQSLSNAPLSKSKDQQPSDLKERLLRVLRWKLLRGKYRATLPALVSQNSQEDVERVVKKALDQLGACKTVDEALQSGALTTMCDLRGIGPATAAAFLSFEAPNLIPVFSDEAASFFGNSLGPIKYTLPYYKKFVECMKLKLEEFVQLDDIWDMRRLERALW-THRICQNYIDGCVSDYNELMGDSVVQPEPSTTAADVSSGESEES
310739	GC_00005426		PSH_NDPSH_1	10539	52	56	3	0	0.987896616287374	0.966706475595868	0.977186683219775									10539	Chr_9	MNSRQASLRSNNRPPGSTSKRPVPDHSDLPKKSGSGKKLKTSAHVQAVHAQKTDAFPRIKLLRSVCELSSYQQALCSKNSSKAELRDLDQSLSNAPLSKSKDQQPSDLKERLLRVLRWKLLRGKYRATLPALVSQNSQEDVERVVKKALDQLGACKTVDEALQSGALATMCDLRGIGPATAAAFLSFEAPNLIPVFSDEAASFFGNSLGPIKYTLPYYKKFAECMKLKLEEFVQLDDIWDMRRLERALW-THRICQNYIDGCVSDYNELMGDSVVQPEPSTTAADVSSGESEES
310740	GC_00005426		PSH_NDPSH_2	13500	52	56	3	0	0.987896616287374	0.966706475595868	0.977186683219775									13500	Chr_8	MNPRQASLRSNNRSPGSTSKRSVPDHSDLPKKSGSSKKLKTSAHVQAVHAQKTDAFPRIKLLRSVCELSSYQQALCSKNSSKAELRDLDQSLSNAPLSKSKDQQPSDLKERLLRVLRWKLLRGKYRATLPALVSQNSQEDVERVVKKALDQLGACKTVDEALQSGALTTMCDLRGIGPATAAAFLSFEAPNLIPVFSDEAASFFGNSLGPIKYTLPYYKKFVECMKLKLEEFVQLDDIWDMRRLERALW-THRICQNYIDGCVSDYNELMGDSVVQPEPSTTAADVSSGESEES
310741	GC_00005426		PST_130_1	4993	52	56	3	0	0.987896616287374	0.966706475595868	0.977186683219775									4993	Chr_9	MNSRQASLRSNNRPPGSTSKRPVPDHSDLPKKSGSGKKLKTSAHVQAVHAQKTDAFPRIKLLRSVCELSSYQQALCSKNSSKAELRDLDQSLSNAPLSKSKDQQPSDLKERLLRVLRWKLLRGKYRATLPALVSQNSQEDVERVVKKALDQLGACKTVDEALQSGALATMCDLRGIGPATAAAFLSFEAPNLIPVFSDEAASFFGNSLGPIKYTLPYYKKFAECMKLKLEEFVQLDDIWDMRRLERALW-THRICQNYIDGCVSDYNELMGDSVVQPEPSTTAADVSSGESEES
310742	GC_00005426		PST_130_2	6890	52	56	3	0	0.987896616287374	0.966706475595868	0.977186683219775									6890	Chr_8	MNSRQASLRSNNRPPGSTSKRPVPDHSDLPKKSGSGKKLKTSAHVQAVHAQKTDAFPRIKLLRSVCELSSYQQALCSKNSSKAELRDLDQSLSNAPLSKSKDQQPSDLKERLLRVLRWKLLRGKYRATLPALVSQNSQEDVERVVKKALDQLGACKTVDEALQSGALATMCDLRGIGPATAAAFLSFEAPNLIPVFSDEAASFFGNSLGPIKYTLPYYKKFAECMKLKLEEFVQLDDIWDMRRLERALW-THRICQNYIDGCVSDYNELMGDSVVQPEPSTTAADVSSGESEES
310743	GC_00005426		PST_134E36_1	9955	52	56	3	0	0.987896616287374	0.966706475595868	0.977186683219775									9955	Chr_9	MNSRQASLRSNNRPPGSTSKRPVPDHSDLPKKSGSGKKLKTSAHVQAVHAQKTDAFPRIKLLRSVCELSSYQQALCSKNSSKAELRDLDQSLSNAPLSKSKDQQPSDLKERLLRVLRWKLLRGKYRATLPALVSQNSQEDVERVVKKALDQLGACKTVDEALQSGALATMCDLRGIGPATAAAFLSFEAPNLIPVFSDEAASFFGNSLGPIKYTLPYYKKFAECMKLKLEEFVQLDDIWDMRRLERALW-THRICQNYIDGCVSDYNELMGDSVVQPEPSTTAADVSSGESEES
310744	GC_00005426		PST_134E36_2	9461	52	56	3	0	0.987896616287374	0.966706475595868	0.977186683219775									9461	Chr_8	MNSRQASLRSNNRPPGSTSKRPVPDHSDLPKKSGSGKKLKTSAHVQAVHAQKTDAFPRIKLLRSVCELSSYQQALCSKNSSKAELRDLDQSLSNAPLSKSKDQQPSDLKERLLRVLRWKLLRGKYRATLPALVSQNSQEDVERVVKKALDQLGACKTVDEALQSGALATMCDLRGIGPATAAAFLSFEAPNLIPVFSDEAASFFGNSLGPIKYTLPYYKKFAECMKLKLEEFVQLDDIWDMRRLERALW-THRICQNYIDGCVSDYNELMGDSVVQPEPSTTAADVSSGESEES
310745	GC_00005426		PST_AR0005a	4599	52	56	3	0	0.987896616287374	0.966706475595868	0.977186683219775									4599	Chr_8	MNSRQASLRSNNRPPGSTSKRPVPDHSDLPKKSGSGKKLKTSAHVQAVHAQKTDAFPRIKLLRSVCELSSYQQALCSKNSSKAELRDLDQSLSNAPLSKSKDQQPSDLKERLLRVLRWKLLRGKYRATLPALVSQNSQEDVERVVKKALDQLGACKTVDEALQSGALATMCDLRGIGPATAAAFLSFEAPNLIPVFSDEAASFFGNSLGPIKYTLPYYKKFAECMKLKLEEFVQLDDIWDMRRLERALW-THRICQNYIDGCVSDYNELMGDSVVQPEPSTTAADVSSGESEES
310746	GC_00005426		PST_AR0005b	8243	52	56	3	0	0.987896616287374	0.966706475595868	0.977186683219775									8243	Chr_9	MNSRQASLRSNNRPPGSTSKRPVPDHSDLPKKSGSGKKLKTSAHVQAVHAQKTDAFPRIKLLRSVCELSSYQQALCSKNSSKAELRDLDQSLSNAPLSKSKDQQPSDLKERLLRVLRWKLLRGKYRATLPALVSQNSQEDVERVVKKALDQLGACKTVDEALQSGALATMCDLRGIGPATAAAFLSFEAPNLIPVFSDEAASFFGNSLGPIKYTLPYYKKFAECMKLKLEEFVQLDDIWDMRRLERALW-THRICQNYIDGCVSDYNELMGDSVVQPEPSTTAADVSSGESEES
310747	GC_00005426		PST_AZ2_1	11170	52	56	3	0	0.987896616287374	0.966706475595868	0.977186683219775									11170	Chr_9	MNSRQASLRSNNRPPGSTSKRPVPDHSDLPKKSGSGKKLKTSAHVQAVHAQKTDAFPRIKLLRSVCELSSYQQALCSKNSSKAELRDLDQSLSNAPLSKSKDQQPSDLKERLLRVLRWKLLRGKYRATLPALVSQNSQEDVERVVKKALDQLGACKTVDEALQSGALATMCDLRGIGPATAAAFLSFEAPNLIPVFSDEAASFFGNSLGPIKYTLPYYKKFAECMKLKLEEFVQLDDIWDMRRLERALW-THRICQNYIDGCVSDYNELMGDSVVQPEPSTTAADVSSGESEES
310748	GC_00005426		PST_AZ2_2	10428	52	56	3	0	0.987896616287374	0.966706475595868	0.977186683219775									10428	Chr_8	MNPRQASLRSNNRSPGSTSKRSVPDHSDLPKKSGSSKKLKTSAHVQAVHAQKTDAFPRIKLLRSVCELSSYQQALCSKNSSKAELRDLDQSLSNAPLSKSKDQQPSDLKERLLRVLRWKLLRGKYRATLPALVSQNSQEDVERVVKKALDQLGACKTVDEALQSGALTTMCDLRGIGPATAAAFLSFEAPNLIPVFSDEAASFFGNSLGPIKYTLPYYKKFVECMKLKLEEFVQLDDIWDMRRLERALW-THRICQNYIDGCVSDYNELMGDSVVQPEPSTTAADVSSGESEES
310749	GC_00005426		PST_DK0911_1	2751	52	56	3	0	0.987896616287374	0.966706475595868	0.977186683219775									2751	Chr_9	MNPRQASLRSNNRSPGSTSKRSVPDHSDLPKKSGSSKKLKTSAHVQAVHAQKTDAFPRIKLLRSVCELSSYQQALCSKNSSKAELRDLDQSLSNAPLSKSKDQQPSDLKERLLRVLRWKLLRGKYRATLPALVSQNSQEDVERVVKKALDQLGACKTVDEALQSGALTTMCDLRGIGPATAAAFLSFEAPNLIPVFSDEAASFFGNSLGPIKYTLPYYKKFVECMKLKLEEFVQLDDIWDMRRLERALW-THRICQNYIDGCVSDYNELMGDSVVQPEPPTTAADVSSGESEES
310750	GC_00005426		PST_DK0911_2	2753	52	56	3	0	0.987896616287374	0.966706475595868	0.977186683219775									2753	Chr_8	MNPRQASLRSNNRSPGSTSKRSVPDHSDLPKKSGSSKKLKTSAHVQAVHAQKTDAFPRIKLLRSVCELSSYQQALCSKNSSKAELRDLDQSLSNAPLSKSKDQQPSDLKERLLRVLRWKLLRGKYRATLPALVSQNSQEDVERVVKKALDQLGACKTVDEALQSGALTTMCDLRGIGPATAAAFLSFEAPNLIPVFSDEAASFFGNSLGPIKYTLPYYKKFVECMKLKLEEFVQLDDIWDMRRLERALW-THRICQNYIDGCVSDYNELMGDSVVQPEPPTTAADVSSGESEES
310751	GC_00005426		PST_SWS484_1	7770	52	56	3	0	0.987896616287374	0.966706475595868	0.977186683219775									7770	Chr_8	MNSRQASLRSNNRPPGSTSKRPVPDHSDLPKKSGSGKKLKTSAHVQAVHAQKTDAFPRIKLLRSVCELSSYQQALCSKNSSKAELRDLDQSLSNAPLSKSKDQQPSDLKERLLRVLRWKLLRGKYRATLPALVSQNSQEDVERVVKKALDQLGACKTVDEALQSGALATMCDLRGIGPATAAAFLSFEAPNLIPVFSDEAASFFGNSLGPIKYTLPYYKKFAECMKLKLEEFVQLDDIWDMRRLERALW-THRICQNYIDGCVSDYNELMGDSVVQPEPSTTAADVSSGESEES
310752	GC_00005426		PST_SWS484_2	7544	52	56	3	0	0.987896616287374	0.966706475595868	0.977186683219775									7544	Chr_9	MNSRQASLRSNNRPPGSTSKRPVPDHSDLPKKSGSGKKLKTSAHVQAVHAQKTDAFPRIKLLRSVCELSSYQQALCSKNSSKAELRDLDQSLSNAPLSKSKDQQPSDLKERLLRVLRWKLLRGKYRATLPALVSQNSQEDVERVVKKALDQLGACKTVDEALQSGALATMCDLRGIGPATAAAFLSFEAPNLIPVFSDEAASFFGNSLGPIKYTLPYYKKFAECMKLKLEEFVQLDDIWDMRRLERALW-THRICQNYIDGCVSDYNELMGDSVVQPEPSTTAADVSSGESEES
310753	GC_00005426		PST_T030_1	6667	52	56	3	0	0.987896616287374	0.966706475595868	0.977186683219775									6667	Chr_6	MNPRQASLRSNNRSPGSTSKRSVPDHSDLPKKSGSSKKLKTSAHVQAVHAQKTDAFPRIKLLRSVCELSSYQQALCSKNSSKAELRDLDQSLSNAPLSKSKDQQPSDLKERLLRVLRWKLLRGKYRATLPALVSQNSQEDVERVVKKALDQLGACKTVDEALQSGALTTMCDLRGIGPATAAAFLSFEAPNLIPVFSDEAASFFGNSLGPIKYTLPYYKKFVECMKLKLEEFVQLDDIWDMRRLERALW-THRICQNYIDGCVSDYNELMGDSVVQPEPSTTAADVSSGESEES
310754	GC_00005426		PST_T030_2	5971	52	56	3	0	0.987896616287374	0.966706475595868	0.977186683219775									5971	Chr_6	MNSRQASLRSNNRPPGSTSKRPVPDHSDLPKKSGSGKKLKTSAHVQAVHAQKTDAFPRIKLLRSVCELSSYQQALCSKNSSKAELRDLDQSLSNAPLSKSKDQQPSDLKERLLRVLRWKLLRGKYRATLPALVSQNSQEDVERVVKKALDQLGACKTVDEALQSGALATMCDLRGIGPATAAAFLSFEAPNLIPVFSDEAASFFGNSLGPIKYTLPYYKKFAECMKLKLEEFVQLDDIWDMRRLERALW-THRICQNYIDGCVSDYNELMGDSVVQPEPSTTAADVSSGESEES
310755	GC_00005426		PST_T034a	4760	52	56	3	0	0.987896616287374	0.966706475595868	0.977186683219775									4760	Chr_8	MNSRQASLRSNNRPPGSTSKRPVPDHSDLPKKSGSGKKLKTSAHVQAVHAQKTDAFPRIKLLRSVCELSSYQQALCSKNSSKAELRDLDQSLSNAPLSKSKDQQPSDLKERLLRVLRWKLLRGKYRATLPALVSQNSQEDVERVVKKALDQLGACKTVDEALQSGALATMCDLRGIGPATAAAFLSFEAPNLIPVFSDEAASFFGNSLGPIKYTLPYYKKFAECMKLKLEEFVQLDDIWDMRRLERALW-THRICQNYIDGCVSDYNELMGDSVVQPEPSTTAADVSSGESEES
310756	GC_00005426		PST_T034b	6854	52	56	3	0	0.987896616287374	0.966706475595868	0.977186683219775									6854	Chr_9	MNSRQASLRSNNRPPGSTSKRPVPDHSDLPKKSGSGKKLKTSAHVQAVHAQKTDAFPRIKLLRSVCELSSYQQALCSKNSSKAELRDLDQSLSNAPLSKSKDQQPSDLKERLLRVLRWKLLRGKYRATLPALVSQNSQEDVERVVKKALDQLGACKTVDEALQSGALATMCDLRGIGPATAAAFLSFEAPNLIPVFSDEAASFFGNSLGPIKYTLPYYKKFAECMKLKLEEFVQLDDIWDMRRLERALW-THRICQNYIDGCVSDYNELMGDSVVQPEPSTTAADVSSGESEES
310757	GC_00005426		PST_W011a	5571	52	56	3	0	0.987896616287374	0.966706475595868	0.977186683219775									5571	Chr_9	MNPRQASLRSNNRSPGSTSKRSVPDHSDLPKKSGSSKKLKTSAHVQAVHAQKTDAFPRIKLLRSVCELSSYQQALCSKNSSKAELRDLDQSLSNAPLSKSKDQQPSDLKERLLRVLRWKLLRGKYRATLPALVSQNSQEDVERVVKKALDQLGACKTVDEALQSGALTTMCDLRGIGPATAAAFLSFEAPNLIPVFSDEAASFFGNSLGPIKYTLPYYKKFVECMKLKLEEFVQLDDIWDMRRLERALW-THRICQNYIDGCVSDYNELMGDSVVQPEPSTTAADVSSGESEES
310758	GC_00005426		PST_W011a	15562	52	56	3	0	0.987896616287374	0.966706475595868	0.977186683219775									15562	ChrUn	-------------------------------------------------------------------------------------------------------------------------------------------------------------------------MCDLRGIGPATAAAFLSFEAPNLIPVFSDEAASFFGNSLGPIKYTLPYYKKFAECMKLKLEEFVQLDDIWDMRRLERALW-THRICQNYIDGCVSDYNELMGDSVVQPEPSTTAADVSSGESEES
310759	GC_00005426		PST_W011a	15563	52	56	3	0	0.987896616287374	0.966706475595868	0.977186683219775									15563	ChrUn	MNSRQASLRSNNRPPGSTSKRPVPDHSDLPKKSGSGKKLKTSAHVQAVHAQKTDAFPRIKLLRSVCELSSYNKLFARKTPQKQN--------------------------------------------------------------------------------------CAI---------------------------------------------------------------------------WINHSRMHHY------------------PNLKTNNHQI--------
310760	GC_00005426		PST_W011b	6101	52	56	3	0	0.987896616287374	0.966706475595868	0.977186683219775									6101	Chr_8	MNSRQASLRSNNRPPGSTSKRPVPDHSDLPKKSGSGKKLKTSAHVQAVHAQKTDAFPRIKLLRSVCELSSYQQALCSKNSSKAELRDLDQSLSNAPLSKSKDQQPSDLKERLLRVLRWKLLRGKYRATLPALVSQNSQEDVERVVKKALDQLGACKTVDEALQSGALATMCDLRGIGPATAAAFLSFEAPNLIPVFSDEAASFFGNSLGPIKYTLPYYKKFAECMKLKLEEFVQLDDIWDMRRLERALW-THRICQNYIDGCVSDYNELMGDSVVQPEPSTTAADVSSGESEES
310761	GC_00005426		PST_W025a	16997	52	56	3	0	0.987896616287374	0.966706475595868	0.977186683219775									16997	ChrUn	MNSRQASLRSNNRPPGSTSKRPVPDHSDLPKKSGSGKKLKTSAHVQAVHAQKTDAFPRIKLLRSVCELSSYQQALCSKNSSKAELRDLDQSLSNAPLSKSKDQQPSDLKERLLRVLRWKLLRGKYRATLPALVSQNSQEDVERVVKKALDQLGACKTVDEALQSGALATMCDLRGIGPATAAAFLSFEAPNLIPVFSDEAASFFGNSLGPIKYTLPYYKKFAECMKLKLEEFVQLDDIWDMRRLERALW-THRICQNYIDGCVSDYNELMGDSVVQPEPSTTAADVSSGESEES
310762	GC_00005426		PST_W025a	3841	52	56	3	0	0.987896616287374	0.966706475595868	0.977186683219775									3841	Chr_9	MNPRQASLRSNNRSPGSTSKRSVPDHSDLPKKSGSSKKLKTSAHVQAVHAQKTDAFPRIKLLRSVCELSSYQQALCSKNSSKAELRDLDQSLSNAPLSKSKDQQPSDLKERLLRVLRWKLLRGKYRATLPALVSQNSQEDVERVVKKALDQLGACKTVDEALQSGALTTMCDLRGIGPATAAAFLSFEAPNLIPVFSDEAASFFGNSLGPIKYTLPYYKKFVECMKLKLEEFVQLDDIWDMRRLERALW-THRICQNYIDGCVSDYNELMGDSVVQPEPSTTAADVSSGESEES
310763	GC_00005426		PST_W029a	8240	52	56	3	0	0.987896616287374	0.966706475595868	0.977186683219775									8240	Chr_9	MNSRQASLRSNNRPPGSTSKRPVPDHSDLPKKSGSGKKLKTSAHVQAVHAQKTDAFPRIKLLRSVCELSSYQQALCSKNSSKAELRDLDQSLSNAPLSKSKDQQPSDLKERLLRVLRWKLLRGKYRATLPALVSQNSQEDVERVVKKALDQLGACKTVDEALQSGALATMCDLRGIGPATAAAFLSFEAPNLIPVFSDEAASFFGNSLGPIKYTLPYYKKFAECMKLKLEEFVQLDDIWDMRRLERALW-THRICQNYIDGCVSDYNELMGDSVVQPEPSTTAADVSSGESEES
310764	GC_00005426		PST_W029b	7762	52	56	3	0	0.987896616287374	0.966706475595868	0.977186683219775									7762	Chr_8	MNPRQASLRSNNRSPGSTSKRSVPDHSDLPKKSGSSKKLKTSAHVQAVHAQKTDAFPRIKLLRSVCELSSYQQALCSKNSSKAELRDLDQSLSNAPLSKSKDQQPSDLKERLLRVLRWKLLRGKYRATLPALVSQNSQEDVERVVKKALDQLGACKTVDEALQSGALTTMCDLRGIGPATAAAFLSFEAPNLIPVFSDEAASFFGNSLGPIKYTLPYYKKFVECMKLKLEEFVQLDDIWDMRRLERALW-THRICQNYIDGCVSDYNELMGDSVVQPEPSTTAADVSSGESEES
310765	GC_00005426		PST_W039a	6160	52	56	3	0	0.987896616287374	0.966706475595868	0.977186683219775									6160	Chr_6	MNSRQASLRSNNRPPGSTSKRPVPDHSDLPKKSGSGKKLKTSAHVQAVHAQKTDAFPRIKLLRSVCELSSYQQALCSKNSSKAELRDLDQSLSNAPLSKSKDQQPSDLKERLLRVLRWKLLRGKYRATLPALVSQNSQEDVERVVKKALDQLGACKTVDEALQSGALATMCDLRGIGPATAAAFLSFEAPNLIPVFSDEAASFFGNSLGPIKYTLPYYKKFAECMKLKLEEFVQLDDIWDMRRLERALW-THRICQNYIDGCVSDYNELMGDSVVQPEPSTTAADVSSGESEES
310766	GC_00005426		PST_W039b	4803	52	56	3	0	0.987896616287374	0.966706475595868	0.977186683219775									4803	Chr_6	MNPRQASLRSNNRSPGSTSKRSVPDHSDLPKKSGSSKKLKTSAHVQAVHAQKTDAFPRIKLLRSVCELSSYQQALCSKNSSKAELRDLDQSLSNAPLSKSKDQQPSDLKERLLRVLRWKLLRGKYRATLPALVSQNSQEDVERVVKKALDQLGACKTVDEALQSGALTTMCDLRGIGPATAAAFLSFEAPNLIPVFSDEAASFFGNSLGPIKYTLPYYKKFVECMKLKLEEFVQLDDIWDMRRLERALW-THRICQNYIDGCVSDYNELMGDSVVQPEPPTTAADVSSGESEES
310767	GC_00005426		PST_W048a	12444	52	56	3	0	0.987896616287374	0.966706475595868	0.977186683219775									12444	Chr_9	MNSRQASLRSNNRPPGSTSKRPVPDHSDLPKKSGSGKKLKTSAHVQAVHAQKTDAFPRIKLLRSVCELSSYQQALCSKNSSKAELRDLDQSLSNAPLSKSKDQQPSDLKERLLRVLRWKLLRGKYRATLPALVSQNSQEDVERVVKKALDQLGACKTVDEALQSGALATMCDLRGIGPATAAAFLSFEAPNLIPVFSDEAASFFGNSLGPIKYTLPYYKKFAECMKLKLEEFVQLDDIWDMRRLERALW-THRICQNYIDGCVSDYNELMGDSVVQPEPSTTAADVSSGESEES
310768	GC_00005426		PST_W048b	5661	52	56	3	0	0.987896616287374	0.966706475595868	0.977186683219775									5661	Chr_8	MNPRQASLRSNNRSPGSTSKRSVPDHSDLPKKSGSSKKLKTSAHVQAVHAQKTDAFPRIKLLRSVCELSSYQQALCSKNSSKAELRDLDQSLSNAPLSKSKDQQPSDLKERLLRVLRWKLLRGKYRATLPALVSQNSQEDVERVVKKALDQLGACKTVDEALQSGALTTMCDLRGIGPATAAAFLSFEAPNLIPVFSDEAASFFGNSLGPIKYTLPYYKKFVECMKLKLEEFVQLDDIWDMRRLERALW-THRICQNYIDGCVSDYNELMGDSVVQPEPSTTAADVSSGESEES
310769	GC_00005426		PST_W052a	9620	52	56	3	0	0.987896616287374	0.966706475595868	0.977186683219775									9620	Chr_9	MNSRQASLRSNNRPPGSTSKRPVPDHSDLPKKSGSGKKLKTSAHVQAVHAQKTDAFPRIKLLRSVCELSSYQQALCSKNSSKAELRDLDQSLSNAPLSKSKDQQPSDLKERLLRVLRWKLLRGKYRATLPALVSQNSQEDVERVVKKALDQLGACKTVDEALQSGALATMCDLRGIGPATAAAFLSFEAPNLIPVFSDEAASFFGNSLGPIKYTLPYYKKFAECMKLKLEEFVQLDDIWDMRRLERALW-THRICQNYIDGCVSDYNELMGDSVVQPEPSTTAADVSSGESEES
310770	GC_00005426		PST_W052b	7828	52	56	3	0	0.987896616287374	0.966706475595868	0.977186683219775									7828	Chr_8	MNPRQASLRSNNRSPGSTSKRSVPDHSDLPKKSGSSKKLKTSAHVQAVHAQKTDAFPRIKLLRSVCELSSYQQALCSKNSSKAELRDLDQSLSNAPLSKSKDQQPSDLKERLLRVLRWKLLRGKYRATLPALVSQNSQEDVERVVKKALDQLGACKTVDEALQSGALTTMCDLRGIGPATAAAFLSFEAPNLIPVFSDEAASFFGNSLGPIKYTLPYYKKFVECMKLKLEEFVQLDDIWDMRRLERALW-THRICQNYIDGCVSDYNELMGDSVVQPEPSTTAADVSSGESEES
310771	GC_00005426		PST_W053a	7354	52	56	3	0	0.987896616287374	0.966706475595868	0.977186683219775									7354	Chr_9	MNSRQASLRSNNRPPGSTSKRPVPDHSDLPKKSGSGKKLKTSAHVQAVHAQKTDAFPRIKLLRSVCELSSYQQALCSKNSSKAELRDLDQSLSNAPLSKSKDQQPSDLKERLLRVLRWKLLRGKYRATLPALVSQNSQEDVERVVKKALDQLGACKTVDEALQSGALATMCDLRGIGPATAAAFLSFEAPNLIPVFSDEAASFFGNSLGPIKYTLPYYKKFAECMKLKLEEFVQLDDIWDMRRLERALW-THRICQNYIDGCVSDYNELMGDSVVQPEPSTTAADVSSGESEES
310772	GC_00005426		PST_W053b	324	52	56	3	0	0.987896616287374	0.966706475595868	0.977186683219775									324	Chr_8	MNPRQASLRSNNRSPGSTSKRSVPDHSDLPKKSGSSKKLKTSAHVQAVHAQKTDAFPRIKLLRSVCELSSYQQALCSKNSSKAELRDLDQSLSNAPLSKSKDQQPSDLKERLLRVLRWKLLRGKYRATLPALVSQNSQEDVERVVKKALDQLGACKTVDEALQSGALTTMCDLRGIGPATAAAFLSFEAPNLIPVFSDEAASFFGNSLGPIKYTLPYYKKFVECMKLKLEEFVQLDDIWDMRRLERALW-THRICQNYIDGCVSDYNELMGDSVVQPEPSTTAADVSSGESEES
310773	GC_00005426		PST_W054a	7298	52	56	3	0	0.987896616287374	0.966706475595868	0.977186683219775									7298	Chr_6	MNSRQASLRSNNRPPGSTSKRPVPDHSDLPKKSGSGKKLKTSAHVQAVHAQKTDAFPRIKLLRSVCELSSYQQALCSKNSSKAELRDLDQSLSNAPLSKSKDQQPSDLKERLLRVLRWKLLRGKYRATLPALVSQNSQEDVERVVKKALDQLGACKTVDEALQSGALATMCDLRGIGPATAAAFLSFEAPNLIPVFSDEAASFFGNSLGPIKYTLPYYKKFAECMKLKLEEFVQLDDIWDMRRLERALW-THRICQNYIDGCVSDYNELMGDSVVQPEPSTTAADVSSGESEES
310774	GC_00005426		PST_W054b	8148	52	56	3	0	0.987896616287374	0.966706475595868	0.977186683219775									8148	Chr_6	MNPRQASLRSNNRSPGSTSKRSVPDHSDLPKKSGSSKKLKTSAHVQAVHAQKTDAFPRIKLLRSVCELSSYQQALCSKNSSKAELRDLDQSLSNAPLSKSKDQQPSDLKERLLRVLRWKLLRGKYRATLPALVSQNSQEDVERVVKKALDQLGACKTVDEALQSGALTTMCDLRGIGPATAAAFLSFEAPNLIPVFSDEAASFFGNSLGPIKYTLPYYKKFVECMKLKLEEFVQLDDIWDMRRLERALW-THRICQNYIDGCVSDYNELMGDSVVQPEPSTTAADVSSGESEES
310775	GC_00005426		PST_W057a	6553	52	56	3	0	0.987896616287374	0.966706475595868	0.977186683219775									6553	Chr_9	MNSRQASLRSNNRPPGSTSKRPVPDHSDLPKKSGSGKKLKTSAHVQAVHAQKTDAFPRIKLLRSVCELSSYQQALCSKNSSKAELRDLDQSLSNAPLSKSKDQQPSDLKERLLRVLRWKLLRGKYRATLPALVSQNSQEDVERVVKKALDQLGACKTVDEALQSGALATMCDLRGIGPATAAAFLSFEAPNLIPVFSDEAASFFGNSLGPIKYTLPYYKKFAECMKLKLEEFVQLDDIWDMRRLERALW-THRICQNYIDGCVSDYNELMGDSVVQPEPSTTAADVSSGESEES
310776	GC_00005426		PST_W057b	7534	52	56	3	0	0.987896616287374	0.966706475595868	0.977186683219775									7534	Chr_8	MNPRQASLRSNNRSPGSTSKRSVPDHSDLPKKSGSSKKLKTSAHVQAVHAQKTDAFPRIKLLRSVCELSSYQQALCSKNSSKAELRDLDQSLSNAPLSKSKDQQPSDLKERLLRVLRWKLLRGKYRATLPALVSQNSQEDVERVVKKALDQLGACKTVDEALQSGALTTMCDLRGIGPATAAAFLSFEAPNLIPVFSDEAASFFGNSLGPIKYTLPYYKKFVECMKLKLEEFVQLDDIWDMRRLERALW-THRICQNYIDGCVSDYNELMGDSVVQPEPSTTAADVSSGESEES
310777	GC_00005426		PST_W088a	10096	52	56	3	0	0.987896616287374	0.966706475595868	0.977186683219775									10096	Chr_9	MNSRQASLRSNNRPPGSTSKRPVPDHSDLPKKSGSGKKLKTSAHVQAVHAQKTDAFPRIKLLRSVCELSSYQQALCSKNSSKAELRDLDQSLSNAPLSKSKDQQPSDLKERLLRVLRWKLLRGKYRATLPALVSQNSQEDVERVVKKALDQLGACKTVDEALQSGALATMCDLRGIGPATAAAFLSFEAPNLIPVFSDEAASFFGNSLGPIKYTLPYYKKFAECMKLKLEEFVQLDDIWDMRRLERALW-THRICQNYIDGCVSDYNELMGDSVVQPEPSTTAADVSSGESEES
310778	GC_00005426		PST_W088b	7637	52	56	3	0	0.987896616287374	0.966706475595868	0.977186683219775									7637	Chr_8	MNPRQASLRSNNRSPGSTSKRSVPDHSDLPKKSGSSKKLKTSAHVQAVHAQKTDAFPRIKLLRSVCELSSYQQALCSKNSSKAELRDLDQSLSNAPLSKSKDQQPSDLKERLLRVLRWKLLRGKYRATLPALVSQNSQEDVERVVKKALDQLGACKTVDEALQSGALTTMCDLRGIGPATAAAFLSFEAPNLIPVFSDEAASFFGNSLGPIKYTLPYYKKFVECMKLKLEEFVQLDDIWDMRRLERALW-THRICQNYIDGCVSDYNELMGDSVVQPEPSTTAADVSSGESEES
310779	GC_00005426		PST_Yr1646a	10908	52	56	3	0	0.987896616287374	0.966706475595868	0.977186683219775									10908	Chr_9	MNSRQASLRSNNRPPGSTSKRPVPDHSDLPKKSGSGKKLKTSAHVQAVHAQKTDAFPRIKLLRSVCELSSYQQALCSKNSSKAELRDLDQSLSNAPLSKSKDQQPSDLKERLLRVLRWKLLRGKYRATLPALVSQNSQEDVERVVKKALDQLGACKTVDEALQSGALATMCDLRGIGPATAAAFLSFEAPNLIPVFSDEAASFFGNSLGPIKYTLPYYKKFAECMKLKLEEFVQLDDIWDMRRLERALW-THRICQNYIDGCVSDYNELMGDSVVQPEPSTTAADVSSGESEES
310780	GC_00005426		PST_Yr1646b	8022	52	56	3	0	0.987896616287374	0.966706475595868	0.977186683219775									8022	Chr_8	MNPRQASLRSNNRSPGSTSKRSVPDHSDLPKKSGSSKKLKTSAHVQAVHAQKTDAFPRIKLLRSVCELSSYQQALCSKNSSKAELRDLDQSLSNAPLSKSKDQQPSDLKERLLRVLRWKLLRGKYRATLPALVSQNSQEDVERVVKKALDQLGACKTVDEALQSGALTTMCDLRGIGPATAAAFLSFEAPNLIPVFSDEAASFFGNSLGPIKYTLPYYKKFVECMKLKLEEFVQLDDIWDMRRLERALW-THRICQNYIDGCVSDYNELMGDSVVQPEPSTTAADVSSGESEES
310781	GC_00005426		PST_Yr1706a	8754	52	56	3	0	0.987896616287374	0.966706475595868	0.977186683219775									8754	Chr_9	MNSRQASLRSNNRPPGSTSKRPVPDHSDLPKKSGSGKKLKTSAHVQAVHAQKTDAFPRIKLLRSVCELSSYQQALCSKNSSKAELRDLDQSLSNAPLSKSKDQQPSDLKERLLRVLRWKLLRGKYRATLPALVSQNSQEDVERVVKKALDQLGACKTVDEALQSGALATMCDLRGIGPATAAAFLSFEAPNLIPVFSDEAASFFGNSLGPIKYTLPYYKKFAECMKLKLEEFVQLDDIWDMRRLERALW-THRICQNYIDGCVSDYNELMGDSVVQPEPSTTAADVSSGESEES
310782	GC_00005426		PST_Yr1706b	6470	52	56	3	0	0.987896616287374	0.966706475595868	0.977186683219775									6470	Chr_8	MNPRQASLRSNNRSPGSTSKRSVPDHSDLPKKSGSSKKLKTSAHVQAVHAQKTDAFPRIKLLRSVCELSSYQQALCSKNSSKAELRDLDQSLSNAPLSKSKDQQPSDLKERLLRVLRWKLLRGKYRATLPALVSQNSQEDVERVVKKALDQLGACKTVDEALQSGALTTMCDLRGIGPATAAAFLSFEAPNLIPVFSDEAASFFGNSLGPIKYTLPYYKKFVECMKLKLEEFVQLDDIWDMRRLERALW-THRICQNYIDGCVSDYNELMGDSVVQPEPSTTAADVSSGESEES
310783	GC_00005426		PST_Yr1716a	6157	52	56	3	0	0.987896616287374	0.966706475595868	0.977186683219775									6157	Chr_9	MNSRQASLRSNNRPPGSTSKRPVPDHSDLPKKSGSGKKLKTSAHVQAVHAQKTDAFPRIKLLRSVCELSSYQQALCSKNSSKAELRDLDQSLSNAPLSKSKDQQPSDLKERLLRVLRWKLLRGKYRATLPALVSQNSQEDVERVVKKALDQLGACKTVDEALQSGALATMCDLRGIGPATAAAFLSFEAPNLIPVFSDEAASFFGNSLGPIKYTLPYYKKFAECMKLKLEEFVQLDDIWDMRRLERALW-THRICQNYIDGCVSDYNELMGDSVVQPEPSTTAADVSSGESEES
310784	GC_00005426		PST_Yr1716b	7747	52	56	3	0	0.987896616287374	0.966706475595868	0.977186683219775									7747	Chr_8	MNPRQASLRSNNRSPGSTSKRSVPDHSDLPKKSGSSKKLKTSAHVQAVHAQKTDAFPRIKLLRSVCELSSYQQALCSKNSSKAELRDLDQSLSNAPLSKSKDQQPSDLKERLLRVLRWKLLRGKYRATLPALVSQNSQEDVERVVKKALDQLGACKTVDEALQSGALTTMCDLRGIGPATAAAFLSFEAPNLIPVFSDEAASFFGNSLGPIKYTLPYYKKFVECMKLKLEEFVQLDDIWDMRRLERALW-THRICQNYIDGCVSDYNELMGDSVVQPEPSTTAADVSSGESEES
310785	GC_00005426		PST_Yr2011a	8277	52	56	3	0	0.987896616287374	0.966706475595868	0.977186683219775									8277	Chr_9	MNSRQASLRSNNRPPGSTSKRPVPDHSDLPKKSGSGKKLKTSAHVQAVHAQKTDAFPRIKLLRSVCELSSYQQALCSKNSSKAELRDLDQSLSNAPLSKSKDQQPSDLKERLLRVLRWKLLRGKYRATLPALVSQNSQEDVERVVKKALDQLGACKTVDEALQSGALATMCDLRGIGPATAAAFLSFEAPNLIPVFSDEAASFFGNSLGPIKYTLPYYKKFAECMKLKLEEFVQLDDIWDMRRLERALW-THRICQNYIDGCVSDYNELMGDSVVQPEPSTTAADVSSGESEES
310786	GC_00005426		PST_Yr2011b	7601	52	56	3	0	0.987896616287374	0.966706475595868	0.977186683219775									7601	Chr_8	MNPRQASLRSNNRSPGSTSKRSVPDHSDLPKKSGSSKKLKTSAHVQAVHAQKTDAFPRIKLLRSVCELSSYQQALCSKNSSKAELRDLDQSLSNAPLSKSKDQQPSDLKERLLRVLRWKLLRGKYRATLPALVSQNSQEDVERVVKKALDQLGACKTVDEALQSGALTTMCDLRGIGPATAAAFLSFEAPNLIPVFSDEAASFFGNSLGPIKYTLPYYKKFVECMKLKLEEFVQLDDIWDMRRLERALW-THRICQNYIDGCVSDYNELMGDSVVQPEPSTTAADVSSGESEES
310787	GC_00005426		PST_Yr2015a	14054	52	56	3	0	0.987896616287374	0.966706475595868	0.977186683219775									14054	Chr_9	MNSRQASLRSNNRPPGSTSKRPVPDHSDLPKKSGSGKKLKTSAHVQAVHAQKTDAFPRIKLLRSVCELSSYQQALCSKNSSKAELRDLDQSLSNAPLSKSKDQQPSDLKERLLRVLRWKLLRGKYRATLPALVSQNSQEDVERVVKKALDQLGACKTVDEALQSGALATMCDLRGIGPATAAAFLSFEAPNLIPVFSDEAASFFGNSLGPIKYTLPYYKKFAECMKLKLEEFVQLDDIWDMRRLERALW-THRICQNYIDGCVSDYNELMGDSVVQPEPSTTAADVSSGESEES
310788	GC_00005426		PST_Yr2015a	6907	52	56	3	0	0.987896616287374	0.966706475595868	0.977186683219775									6907	Chr_9	MNPRQASLRSNNRSPGSTSKRSVPDHSDLPKKSGSSKKLKTSAHVQAVHAQKTDAFPRIKLLRSVCELSSYQQALCSKNSSKAELRDLDQSLSNAPLSKSKDQQPSDLKERLLRVLRWKLLRGKYRATLPALVSQNSQEDVERVVKKALDQLGACKTVDEALQSGALTTMCDLRGIGPATAAAFLSFEAPNLIPVFSDEAASFFGNSLGPIKYTLPYYKKFVECMKLKLEEFVQLDDIWDMRRLERALW-THRICQNYIDGCVSDYNELMGDSVVQPEPSTTAADVSSGESEES
310789	GC_00005426		PST_Yr201644_1	12897	52	56	3	0	0.987896616287374	0.966706475595868	0.977186683219775									12897	Chr_9	MNSRQASLRSNNRPPGSTSKRPVPDHSDLPKKSGSGKKLKTSAHVQAVHAQKTDAFPRIKLLRSVCELSSYQQALCSKNSSKAELRDLDQSLSNAPLSKSKDQQPSDLKERLLRVLRWKLLRGKYRATLPALVSQNSQEDVERVVKKALDQLGACKTVDEALQSGALATMCDLRGIGPATAAAFLSFEAPNLIPVFSDEAASFFGNSLGPIKYTLPYYKKFAECMKLKLEEFVQLDDIWDMRRLERALW-THRICQNYIDGCVSDYNELMGDSVVQPEPSTTAADVSSGESEES
310790	GC_00005426		PST_Yr201644_2	6820	52	56	3	0	0.987896616287374	0.966706475595868	0.977186683219775									6820	Chr_8	MNPRQASLRSNNRSPGSTSKRSVPDHSDLPKKSGSSKKLKTSAHVQAVHAQKTDAFPRIKLLRSVCELSSYQQALCSKNSSKAELRDLDQSLSNAPLSKSKDQQPSDLKERLLRVLRWKLLRGKYRATLPALVSQNSQEDVERVVKKALDQLGACKTVDEALQSGALTTMCDLRGIGPATAAAFLSFEAPNLIPVFSDEAASFFGNSLGPIKYTLPYYKKFVECMKLKLEEFVQLDDIWDMRRLERALW-THRICQNYIDGCVSDYNELMGDSVVQPEPSTTAADVSSGESEES
310791	GC_00005427		PSH_233a	86	53	56	2	0	0.998920228563699	0.929772474881084	0.963106804377495	PF00118.29	TCP-1/cpn60 chaperonin family	O	Posttranslational modification, protein turnover, chaperones	COG0459	Chaperonin GroEL (HSP60 family) (GroEL) (PDB:1AON)			86	Chr_1	-------------------------MAGRPQLPNIQPQIILLREGTDTSQGTPQLLSNINACLAVAQTVASTLGPRGMDKLIVSTNGEATISNDGATIMKLLQVIHPAAKTLVDIARAQDAEVGDGTTSVVLLCAELLKQCKPYIEEGVSPHIIIKGYRKACEMAVAKVKELAITVDKSDATKFRELLIKCASTSMSSKLIHHHKPFFSNMVVDAVMTLDQNDLDESLIGIKKIPGGGMEDSLLIKGVAFKKAFSYAGFEQQPKSFQKPKLLCLNVELELKAERDNAEVRIEKVEDYQRVVDAEWEIIFRKLENIVETGAQVVLSRLPIGDLATQYFADRNIFCAGRIPIDDLKRVVEAVGGSIQSTTYDIQDNHLGSCESFEERQIGAERYNVFQGGLHSKACTLILRGGAEQFISEVERSLHDAIMVVKRAIKNNHVVAGGGACEMEVSKYLREESKLIQGKQQLMISSYAKSLECIPRQLCDNAGLDATDILNKLRMLHAKDQKWIGVNLEVDLDLGVADNFEKFVWEPALVKTNALEGATEAACMILSVDATVRNPQSEKQNAGPQMPRGAARGALRGRGRGR
310792	GC_00005427		PSH_233b	89	53	56	2	0	0.998920228563699	0.929772474881084	0.963106804377495	PF00118.29	TCP-1/cpn60 chaperonin family	O	Posttranslational modification, protein turnover, chaperones	COG0459	Chaperonin GroEL (HSP60 family) (GroEL) (PDB:1AON)			89	Chr_3	-------------------------MAGRPQLPNIQPQIILLREGTDTSQGTPQLLSNINACLAVAQTVASTLGPRGMDKLIVSTNGEATISNDGATIMKLLQVIHPAAKTLVDIARAQDAEVGDGTTSVVLLCAELLKQCKPYIEEGVSPHIIIKGYRKACEMAVAKVKELAITVDKSDATKFRELLIKCASTSMSSKLIHHHKPFFSNMVVDAVMTLDQNDLDESLIGIKKIPGGGMEDSLLIKGVAFKKAFSYAGFEQQPKSFQKPKLLCLNVELELKAERDNAEVRIEKVEDYQRVVDAEWEIIFRKLENIVETGAQVVLSRLPIGDLATQYFADRNIFCAGRIPIDDLKRVVEAVGGSIQSTTYDIQDNHLGSCESFEERQIGAERYNVFQGGLHSKACTLILRGGAEQFISEVERSLHDAIMVVKRAIKNNHVVAGGGACEMEVSKYLREESKLIQGKQQLMISSYAKSLECIPRQLCDNAGLDATDILNKLRMLHAKDQKWIGVNLEVDLDLGVADNFEKFVWEPALVKTNALEGATEAACMILSVDATVRNPQSEKQNAGPQMPRGAARGALRGRGRGR
310793	GC_00005427		PSH_76a	1528	53	56	2	0	0.998920228563699	0.929772474881084	0.963106804377495	PF00118.29	TCP-1/cpn60 chaperonin family	O	Posttranslational modification, protein turnover, chaperones	COG0459	Chaperonin GroEL (HSP60 family) (GroEL) (PDB:1AON)			1528	Chr_1	-------------------------MAGRPQLPNIQPQIILLREGTDTSQGTPQLLSNINACLAVAQTVASTLGPRGMDKLIVSTNGEATISNDGATIMKLLQVIHPAAKTLVDIARAQDAEVGDGTTSVVLLCAELLKQCKPYIEEGVSPHIIIKGYRKACEMAVAKVKELAITVDKSDATKFRELLIKCASTSMSSKLIHHHKPFFSNMVVDAVMTLDQNDLDESLIGIKKIPGGGMEDSLLIKGVAFKKAFSYAGFEQQPKSFQKPKLLCLNVELELKAERDNAEVRIEKVEDYQRVVDAEWEIIFRKLENIVETGAQVVLSRLPIGDLATQYFADRNIFCAGRIPIDDLKRVVEAVGGSIQSTTYDIQDNHLGSCESFEERQIGAERYNVFQGGLHSKACTLILRGGAEQFISEVERSLHDAIMVVKRAIKNNHVVAGGGACEMEVSKYLREESKLIQGKQQLMISSYAKSLECIPRQLCDNAGLDATDILNKLRMLHAKDQKWIGVNLEVDLDLGVADNFEKFVWEPALVKTNALEGATEAACMILSVDATVRNPQSEKQNAGPQMPRGAARGALRGRGRGR
310794	GC_00005427		PSH_76b	84	53	56	2	0	0.998920228563699	0.929772474881084	0.963106804377495	PF00118.29	TCP-1/cpn60 chaperonin family	O	Posttranslational modification, protein turnover, chaperones	COG0459	Chaperonin GroEL (HSP60 family) (GroEL) (PDB:1AON)			84	Chr_3	-------------------------MAGRPQLPNIQPQIILLREGTDTSQGTPQLLSNINACLAVAQTVASTLGPRGMDKLIVSTNGEATISNDGATIMKLLQVIHPAAKTLVDIARAQDAEVGDGTTSVVLLCAELLKQCKPYIEEGVSPHIIIKGYRKACEMAVAKVKELAITVDKSDATKFRELLIKCASTSMSSKLIHHHKPFFSNMVVDAVMTLDQNDLDESLIGIKKIPGGGMEDSLLIKGVAFKKAFSYAGFEQQPKSFQKPKLLCLNVELELKAERDNAEVRIEKVEDYQRVVDAEWEIIFRKLENIVETGAQVVLSRLPIGDLATQYFADRNIFCAGRIPIDDLKRVVEAVGGSIQSTTYDIQDNHLGSCESFEERQIGAERYNVFQGGLHSKACTLILRGGAEQFISEVERSLHDAIMVVKRAIKNNHVVAGGGACEMEVSKYLREESKLIQGKQQLMISSYAKSLECIPRQLCDNAGLDATDILNKLRMLHAKDQKWIGVNLEVDLDLGVADNFEKFVWEPALVKTNALEGATEAACMILSVDATVRNPQSEKQNAGPQMPRGAARGALRGRGRGR
310795	GC_00005427		PSH_NDPSH_1	2374	53	56	2	0	0.998920228563699	0.929772474881084	0.963106804377495	PF00118.29	TCP-1/cpn60 chaperonin family	O	Posttranslational modification, protein turnover, chaperones	COG0459	Chaperonin GroEL (HSP60 family) (GroEL) (PDB:1AON)			2374	Chr_1	-------------------------MAGRPQLPNIQPQIILLREGTDTSQGTPQLLSNINACLAVAQTVASTLGPRGMDKLIVSTNGEATISNDGATIMKLLQVIHPAAKTLVDIARAQDAEVGDGTTSVVLLCAELLKQCKPYIEEGVSPHIIIKGYRKACEMAVAKVKELAITVDKSDATKFRELLIKCASTSMSSKLIHHHKPFFSNMVVDAVMTLDQNDLDESLIGIKKIPGGGMEDSLLIKGVAFKKAFSYAGFEQQPKSFQKPKLLCLNVELELKAERDNAEVRIEKVEDYQRVVDAEWEIIFRKLENIVETGAQVVLSRLPIGDLATQYFADRNIFCAGRIPIDDLKRVVEAVGGSIQSTTYDIQDNHLGSCESFEERQIGAERYNVFQGGLHSKACTLILRGGAEQFISEVERSLHDAIMVVKRAIKNNHVVAGGGACEMEVSKYLREESKLIQGKQQLMISSYAKSLECIPRQLCDNAGLDATDILNKLRMLHAKDQKWIGVNLEVDLDLGVADNFEKFVWEPALVKTNALEGATEAACMILSVDATVRNPQSEKQNAGPQMPRGAARGALRGRGRGR
310796	GC_00005427		PSH_NDPSH_2	1069	53	56	2	0	0.998920228563699	0.929772474881084	0.963106804377495	PF00118.29	TCP-1/cpn60 chaperonin family	O	Posttranslational modification, protein turnover, chaperones	COG0459	Chaperonin GroEL (HSP60 family) (GroEL) (PDB:1AON)			1069	Chr_3	-------------------------MAGRPQLPNIQPQIILLREGTDTSQGTPQLLSNINACLAVAQTVASTLGPRGMDKLIVSTNGEATISNDGATIMKLLQVIHPAAKTLVDIARAQDAEVGDGTTSVVLLCAELLKQCKPYIEEGVSPHIIIKGYRKACEMAVAKVKELAITVDKSDATKFRELLIKCASTSMSSKLIHHHKPFFSNMVVDAVMTLDQNDLDESLIGIKKIPGGGMEDSLLIKGVAFKKAFSYAGFEQQPKSFQKPKLLCLNVELELKAERDNAEVRIEKVEDYQRVVDAEWEIIFRKLENIVETGAQVVLSRLPIGDLATQYFADRNIFCAGRIPIDDLKRVVEAVGGSIQSTTYDIQDNHLGSCESFEERQIGAERYNVFQGGLHSKACTLILRGGAEQFISEVERSLHDAIMVVKRAIKNNHVVAGGGACEMEVSKYLREESKLIQGKQQLMISSYAKSLECIPRQLCDNAGLDATDILNKLRMLHAKDQKWIGVNLEVDLDLGVADNFEKFVWEPALVKTNALEGATEAACMILSVDATVRNPQSEKQNAGPQMPRGAARGALRGRGRGR
310797	GC_00005427		PST_130_1	5928	53	56	2	0	0.998920228563699	0.929772474881084	0.963106804377495	PF00118.29	TCP-1/cpn60 chaperonin family	O	Posttranslational modification, protein turnover, chaperones	COG0459	Chaperonin GroEL (HSP60 family) (GroEL) (PDB:1AON)			5928	Chr_1	-------------------------MAGRPQLPNIQPQIILLREGTDTSQGTPQLLSNINACLAVAQTVASTLGPRGMDKLIVSTNGEATISNDGATIMKLLQVIHPAAKTLVDIARAQDAEVGDGTTSVVLLCAELLKQCKPYIEEGVSPHIIIKGYRKACEMAVAKVKELAITVDKSDATKFRELLIKCASTSMSSKLIHHHKPFFSNMVVDAVMTLDQNDLDESLIGIKKIPGGGMEDSLLIKGVAFKKAFSYAGFEQQPKSFQKPKLLCLNVELELKAERDNA-------EDYQRVVDAEWEIIVRKLENIVETGAQVVLSRLPIGDLATQYFADRNIFCAGRIPIDDLKRVVEAVGGSIQSTTYDIQDNHLGSCESFEERQIGAERYNVFQGGLHSKACTLILRGGAEQFISEVERSLHDAIMVVKRAIKNNHVVAGGGACEMEVSKYLREESKLIQGKQQLMISSYAKSLECIPRQLCDNAGLDATDILNKLRMLHAKDQKWIGVNLEVDLDLGVADNFEKFVWEPALVKTNALEGATEAACMILSVDATVRNPQSEKQNAGPQMPRGAARGALRGRGRGR
310798	GC_00005427		PST_130_2	3376	53	56	2	0	0.998920228563699	0.929772474881084	0.963106804377495	PF00118.29	TCP-1/cpn60 chaperonin family	O	Posttranslational modification, protein turnover, chaperones	COG0459	Chaperonin GroEL (HSP60 family) (GroEL) (PDB:1AON)			3376	Chr_3	-------------------------MAGRPQLPNIQPQIILLREGTDTSQGTPQLLSNINACLAVAQTVASTLGPRGMDKLIVSTNGEATISNDGATIMKLLQVIHPAAKTLVDIARAQDAEVGDGTTSVVLLCAELLKQCKPYIEEGVSPHIIIKGYRKACEMAVAKVKELAITVDKSDATKFRELLIKCASTSMSSKLIHHHKPFFSNMVVDAVMTLDQNDLDESLIGIKKIPGGGMEDSLLIKGVAFKKAFSYAGFEQQPKSFQKPKLLCLNVELELKAERDNAEVRIEKVEDYQRVVDAEWEIIFRKLENIVETGAQVVLSRLPIGDLATQYFADRNIFCAGRIPIDDLKRVVEAVGGSIQSTTYDIQDNHLGSCESFEERQIGAERYNVFQGGLHSKACTLILRGGAEQFISEVERSLHDAIMVVKRAIKNNHVVAGGGACEMEVSKYLREESKLIQGKQQLMISSYAKSLECIPRQLCDNAGLDATDILNKLRMLHAKDQKWIGVNLEVDLDLGVADNFEKFVWEPALVKTNALEGATEAACMILSVDATVRNPQSEKQNAGPQMPRGAARGALRGRGRGR
310799	GC_00005427		PST_134E36_1	109	53	56	2	0	0.998920228563699	0.929772474881084	0.963106804377495	PF00118.29	TCP-1/cpn60 chaperonin family	O	Posttranslational modification, protein turnover, chaperones	COG0459	Chaperonin GroEL (HSP60 family) (GroEL) (PDB:1AON)			109	Chr_1	-------------------------MAGRPQLPNIQPQIILLREGTDTSQGTPQLLSNINACLAVAQTVASTLGPRGMDKLIVSTNGEATISNDGATIMKLLQVIHPAAKTLVDIARAQDAEVGDGTTSVVLLCAELLKQCKPYIEEGVSPHIIIKGYRKACEMAVAKVKELAITVDKSDATKFRELLIKCASTSMSSKLIHHHKPFFSNMVVDAVMTLDQNDLDESLIGIKKIPGGGMEDSLLIKGVAFKKAFSYAGFEQQPKSFQKPKLLCLNVELELKAERDNAEVRIEKVEDYQRVVDAEWEIIVRKLENIVETGAQVVLSRLPIGDLATQYFADRNIFCAGRIPIDDLKRVVEAVGGSIQSTTYDIQDNHLGSCESFEERQIGAERYNVFQGGLHSKACTLILRGGAEQFISEVERSLHDAIMVVKRAIKNNHVVAGGGACEMEVSKYLREESKLIQGKQQLMISSYAKSLECIPRQLCDNAGLDATDILNKLRMLHAKDQKWIGVNLEVDLDLGVADNFEKFVWEPALVKTNALEGATEAACMILSVDATVRNPQSEKQNAGPQMPRGAARGALRGRGRGR
310800	GC_00005427		PST_134E36_2	2856	53	56	2	0	0.998920228563699	0.929772474881084	0.963106804377495	PF00118.29	TCP-1/cpn60 chaperonin family	O	Posttranslational modification, protein turnover, chaperones	COG0459	Chaperonin GroEL (HSP60 family) (GroEL) (PDB:1AON)			2856	Chr_3	-------------------------MAGRPQLPNIQPQIILLREGTDTSQGTPQLLSNINACLAVAQTVASTLGPRGMDKLIVSTNGEATISNDGATIMKLLQVIHPAAKTLVDIARAQDAEVGDGTTSVVLLCAELLKQCKPYIEEGVSPHIIIKGYRKACEMAVAKVKELAITVDKSDATKFRELLIKCASTSMSSKLIHHHKPFFSNMVVDAVMTLDQNDLDESLIGIKKIPGGGMEDSLLIKGVAFKKAFSYAGFEQQPKSFQKPKLLCLNVELELKAERDNAEVRIEKVEDYQRVVDAEWEIIFRKLENIVETGAQVVLSRLPIGDLATQYFADRNIFCAGRIPIDDLKRVVEAVGGSIQSTTYDIQDNHLGSCESFEERQIGAERYNVFQGGLHSKACTLILRGGAEQFISEVERSLHDAIMVVKRAIKNNHVVAGGGACEMEVSKYLREESKLIQGKQQLMISSYAKSLECIPRQLCDNAGLDATDILNKLRMLHAKDQKWIGVNLEVDLDLGVADNFEKFVWEPALVKTNALEGATEAACMILSVDATVRNPQSEKQNAGPQMPRGAARGALRGRGRGR
310801	GC_00005427		PST_AR0005a	1025	53	56	2	0	0.998920228563699	0.929772474881084	0.963106804377495	PF00118.29	TCP-1/cpn60 chaperonin family	O	Posttranslational modification, protein turnover, chaperones	COG0459	Chaperonin GroEL (HSP60 family) (GroEL) (PDB:1AON)			1025	Chr_3	-------------------------MAGRPQLPNIQPQIILLREGTDTSQGTPQLLSNINACLAVAQTVASTLGPRGMDKLIVSTNGEATISNDGATIMKLLQVIHPAAKTLVDIARAQDAEVGDGTTSVVLLCAELLKQCKPYIEEGVSPHIIIKGYRKACEMAVAKVKELAITVDKSDATKFRELLIKCASTSMSSKLIHHHKPFFSNMVVDAVMTLDQNDLDESLIGIKKIPGGGMEDSLLIKGVAFKKAFSYAGFEQQPKSFQKPKLLCLNVELELKAERDNAEVRIEKVEDYQRVVDAEWEIIFRKLENIVETGAQVVLSRLPIGDLATQYFADRNIFCAGRIPIDDLKRVVEAVGGSIQSTTYDIQDNHLGSCESFEERQIGAERYNVFQGGLHSKACTLILRGGAEQFISEVERSLHDAIMVVKRAIKNNHVVAGGGACEMEVSKYLREESKLIQGKQQLMISSYAKSLECIPRQLCDNAGLDATDILNKLRMLHAKDQKWIGVNLEVDLDLGVADNFEKFVWEPALVKTNALEGATEAACMILSVDATVRNPQSEKQNAGPQMPRGAARGALRGRGRGR
310802	GC_00005427		PST_AR0005b	1359	53	56	2	0	0.998920228563699	0.929772474881084	0.963106804377495	PF00118.29	TCP-1/cpn60 chaperonin family	O	Posttranslational modification, protein turnover, chaperones	COG0459	Chaperonin GroEL (HSP60 family) (GroEL) (PDB:1AON)			1359	Chr_1	-------------------------MAGRPQLPNIQPQIILLREGTDTSQGTPQLLSNINACLAVAQTVASTLGPRGMDKLIVSTNGEATISNDGATIMKLLQVIHPAAKTLVDIARAQDAEVGDGTTSVVLLCAELLKQCKPYIEEGVSPHIIIKGYRKACEMAVAKVKELAITVDKSDATKFRELLIKCASTSMSSKLIHHHKPFFSNMVVDAVMTLDQNDLDESLIGIKKIPGGGMEDSLLIKGVAFKKAFSYAGFEQQPKSFQKPKLLCLNVELELKAERDNAEVRIEKVEDYQRVVDAEWEIIVRKLENIVETGAQVVLSRLPIGDLATQYFADRNIFCAGRIPIDDLKRVVEAVGGSIQSTTYDIQDNHLGSCESFEERQIGAERYNVFQGGLHSKACTLILRGGAEQFISEVERSLHDAIMVVKRAIKNNHVVAGGGACEMEVSKYLREESKLIQGKQQLMISSYAKSLECIPRQLCDNAGLDATDILNKLRMLHAKDQKWIGVNLEVDLDLGVADNFEKFVWEPALVKTNALEGATEAACMILSVDATVRNPQSEKQNAGPQMPRGAARGALRGRGRGR
310803	GC_00005427		PST_AZ2_1	1157	53	56	2	0	0.998920228563699	0.929772474881084	0.963106804377495	PF00118.29	TCP-1/cpn60 chaperonin family	O	Posttranslational modification, protein turnover, chaperones	COG0459	Chaperonin GroEL (HSP60 family) (GroEL) (PDB:1AON)			1157	Chr_1	-------------------------MAGRPQLPNIQPQIILLREGTDTSQGTPQLLSNINACLAVAQTVASTLGPRGMDKLIVSTNGEATISNDGATIMKLLQVIHPAAKTLVDIARAQDAEVGDGTTSVVLLCAELLKQCKPYIEEGVSPHIIIKGYRKACEMAVAKVKELAITVDKSDATKFRELLIKCASTSMSSKLIHHHKPFFSNMVVDAVMTLDQNDLDESLIGIKKIPGGGMEDSLLIKGVAFKKAFSYAGFEQQPKSFQKPKLLCLNVELELKAERDNAEVRIEKVEDYQRVVDAEWEIIFRKLENIVETGAQVVLSRLPIGDLATQYFADRNIFCAGRIPIDDLKRVVEAVGGSIQSTTYDIQDNHLGSCESFEERQIGAERYNVFQGGLHSKACTLILRGGAEQFISEVERSLHDAIMVVKRAIKNNHVVAGGGACEMEVSKYLREESKLIQGKQQLMISSYAKSLECIPRQLCDNAGLDATDILNKLRMLHAKDQKWIGVNLEVDLDLGVADNFEKFVWEPALVKTNALEGATEAACMILSVDATVRNPQSEKQNAGPQMPRGAARGALRGRGRGR
310804	GC_00005427		PST_AZ2_2	3514	53	56	2	0	0.998920228563699	0.929772474881084	0.963106804377495	PF00118.29	TCP-1/cpn60 chaperonin family	O	Posttranslational modification, protein turnover, chaperones	COG0459	Chaperonin GroEL (HSP60 family) (GroEL) (PDB:1AON)			3514	Chr_3	-------------------------MAGRPQLPNIQPQIILLREGTDTSQGTPQLLSNINACLAVAQTVASTLGPRGMDKLIVSTNGEATISNDGATIMKLLQVIHPAAKTLVDIARAQDAEVGDGTTSVVLLCAELLKQCKPYIEEGVSPHIIIKGYRKACEMAVAKVKELAITVDKSDATKFRELLIKCASTSMSSKLIHHHKPFFSNMVVDAVMTLDQNDLDESLIGIKKIPGGGMEDSLLIKGVAFKKAFSYAGFEQQPKSFQKPKLLCLNVELELKAERDNAEVRIEKVEDYQRVVDAEWEIIFRKLENIVETGAQVVLSRLPIGDLATQYFADRNIFCAGRIPIDDLKRVVEAVGGSIQSTTYDIQDNHLGSCESFEERQIGAERYNVFQGGLHSKACTLILRGGAEQFISEVERSLHDAIMVVKRAIKNNHVVAGGGACEMEVSKYLREESKLIQGKQQLMISSYAKSLECIPRQLCDNAGLDATDILNKLRMLHAKDQKWIGVNLEVDLDLGVADNFEKFVWEPALVKTNALEGATEAACMILSVDATVRNPQSEKQNAGPQMPRGAARGALRGRGRGR
310805	GC_00005427		PST_DK0911_1	8459	53	56	2	0	0.998920228563699	0.929772474881084	0.963106804377495	PF00118.29	TCP-1/cpn60 chaperonin family	O	Posttranslational modification, protein turnover, chaperones	COG0459	Chaperonin GroEL (HSP60 family) (GroEL) (PDB:1AON)			8459	Chr_1	-------------------------MAGRPQLPNIQPQIILLREGTDTSQGTPQLLSNINACLAVAQTVASTLGPRGMDKLIVSTNGEATISNDGATIMKLLQVIHPAAKTLVDIARAQDAEVGDGTTSVVLLCAELLKQCKPYIEEGVSPHIIIKGYRKACEMAVAKVKELAITVDKSDATKFRELLIKCASTSMSSKLIHHHKPFFSNMVVDAVMTLDQNDLDESLIGIKKIPGGGMEDSLLIKGVAFKKAFSYAGFEQQPKSFQKPKLLCLNVELELKAERDNAEVRIEKVEDYQRVVDAEWEIIFRKLENIVETGAQVVLSRLPIGDLATQYFADRNIFCAGRIPIDDLKRVVEAVGGSIQSTTYDIQDNHLGSCESFEERQIGAERYNVFQGGLHSKACTLILRGGAEQFISEVERSLHDAIMVVKRAIKNNHVVAGGGACEMEVSKYLREESKLIQGKQQLMISSYAKSLECIPRQLCDNAGLDATDILNKLRMLHAKDQKWIGVNLEVDLDLGVADNFEKFVWEPALVKTNALEGATEAACMILSVDATVRNPQSEKQNAGPQMPRGAARGALRGRGRGR
310806	GC_00005427		PST_DK0911_2	8492	53	56	2	0	0.998920228563699	0.929772474881084	0.963106804377495	PF00118.29	TCP-1/cpn60 chaperonin family	O	Posttranslational modification, protein turnover, chaperones	COG0459	Chaperonin GroEL (HSP60 family) (GroEL) (PDB:1AON)			8492	Chr_3	-------------------------MAGRPQLPNIQPQIILLREGTDTSQGTPQLLSNINACLAVAQTVASTLGPRGMDKLIVSTNGEATISNDGATIMKLLQVIHPAAKTLVDIARAQDAEVGDGTTSVVLLCAELLKQCKPYIEEGVSPHIIIKGYRKACEMAVAKVKELAITVDKSDATKFRELLIKCASTSMSSKLIHHHKPFFSNMVVDAVMTLDQNDLDESLIGIKKIPGGGMEDSLLIKGVAFKKAFSYAGFEQQPKSFQKPKLLCLNVELELKAERDNAEVRIEKVEDYQRVVDAEWEIIFRKLENIVETGAQVVLSRLPIGDLATQYFADRNIFCAGRIPIDDLKRVVEAVGGSIQSTTYDIQDNHLGSCESFEERQIGAERYNVFQGGLHSKACTLILRGGAEQFISEVERSLHDAIMVVKRAIKNNHVVAGGGACEMEVSKYLREESKLIQGKQQLMISSYAKSLECIPRQLCDNAGLDATDILNKLRMLHAKDQKWIGVNLEVDLDLGVADNFEKFVWEPALVKTNALEGATEAACMILSVDATVRNPQSEKQNAGPQMPRGAARGALRGRGRGR
310807	GC_00005427		PST_SWS484_1	79	53	56	2	0	0.998920228563699	0.929772474881084	0.963106804377495	PF00118.29	TCP-1/cpn60 chaperonin family	O	Posttranslational modification, protein turnover, chaperones	COG0459	Chaperonin GroEL (HSP60 family) (GroEL) (PDB:1AON)			79	Chr_3	-------------------------MAGRPQLPNIQPQIILLREGTDTSQGTPQLLSNINACLAVAQTVASTLGPRGMDKLIVSTNGEATISNDGATIMKLLQVIHPAAKTLVDIARAQDAEVGDGTTSVVLLCAELLKQCKPYIEEGVSPHIIIKGYRKACEMAVAKVKELAITVDKSDATKFRELLIKCASTSMSSKLIHHHKPFFSNMVVDAVMTLDQNDLDESLIGIKKIPGGGMEDSLLIKGVAFKKAFSYAGFEQQPKSFQKPKLLCLNVELELKAERDNAEVRIEKVEDYQRVVDAEWEIIFRKLENIVETGAQVVLSRLPIGDLATQYFADRNIFCAGRIPIDDLKRVVEAVGGSIQSTTYDIQDNHLGSCESFEERQIGAERYNVFQGGLHSKACTLILRGGAEQFISEVERSLHDAIMVVKRAIKNNHVVAGGGACEMEVSKYLREESKLIQGKQQLMISSYAKSLECIPRQLCDNAGLDATDILNKLRMLHAKDQKWIGVNLEVDLDLGVADNFEKFVWEPALVKTNALEGATEAACMILSVDATVRNPQSEKQNAGPQMPRGAARGALRGRGRGR
310808	GC_00005427		PST_SWS484_2	2381	53	56	2	0	0.998920228563699	0.929772474881084	0.963106804377495	PF00118.29	TCP-1/cpn60 chaperonin family	O	Posttranslational modification, protein turnover, chaperones	COG0459	Chaperonin GroEL (HSP60 family) (GroEL) (PDB:1AON)			2381	Chr_1	-------------------------MAGRPQLPNIQPQIILLREGTDTSQGTPQLLSNINACLAVAQTVASTLGPRGMDKLIVSTNGEATISNDGATIMKLLQVIHPAAKTLVDIARAQDAEVGDGTTSVVLLCAELLKQCKPYIEEGVSPHIIIKGYRKACEMAVAKVKELAITVDKSDATKFRELLIKCASTSMSSKLIHHHKPFFSNMVVDAVMTLDQNDLDESLIGIKKIPGGGMEDSLLIKGVAFKKAFSYAGFEQQPKSFQKPKLLCLNVELELKAERDNAEVRIEKVEDYQRVVDAEWEIIVRKLENIVETGAQVVLSRLPIGDLATQYFADRNIFCAGRIPIDDLKRVVEAVGGSIQSTTYDIQDNHLGSCESFEERQIGAERYNVFQGGLHSKACTLILRGGAEQFISEVERSLHDAIMVVKRAIKNNHVVAGGGACEMEVSKYLREESKLIQGKQQLMISSYAKSLECIPRQLCDNAGLDATDILNKLRMLHAKDQKWIGVNLEVDLDLGVADNFEKFVWEPALVKTNALEGATEAACMILSVDATVRNPQSEKQNAGPQMPRGAARGALRGRGRGR
310809	GC_00005427		PST_T030_1	1239	53	56	2	0	0.998920228563699	0.929772474881084	0.963106804377495	PF00118.29	TCP-1/cpn60 chaperonin family	O	Posttranslational modification, protein turnover, chaperones	COG0459	Chaperonin GroEL (HSP60 family) (GroEL) (PDB:1AON)			1239	Chr_4	-------------------------MAGRPQLPNIQPQIILLREGTDTSQGTPQLLSNINACLAVAQTVASTLGPRGMDKLIVSTNGEATISNDGATIMKLLQVIHPAAKTLVDIARAQDAEVGDGTTSVVLLCAELLKQCKPYIEEGVSPHIIIKGYRKACEMAVAKVKELAITVDKSDATKFRELLIKCASTSMSSKLIHHHKPFFSNMVVDAVMTLDQNDLDESLIGIKKIPGGGMEDSLLIKGVAFKKAFSYAGFEQQPKSFQKPKLLCLNVELELKAERDNAEVRIEKVEDYQRVVDAEWEIIFRKLENIVETGAQVVLSRLPIGDLATQYFADRNIFCAGRIPIDDLKRVVEAVGGSIQSTTYDIQDNHLGSCESFEERQIGAERYNVFQGGLHSKACTLILRGGAEQFISEVERSLHDAIMVVKRAIKNNHVVAGGGACEMEVSKYLREESKLIQGKQQLMISSYAKSLECIPRQLCDNAGLDATDILNKLRMLHAKDQKWIGVNLEVDLDLGVADNFEKFVWEPALVKTNALEGATEAACMILSVDATVRNPQSEKQNAGPQMPRGAARGALRGRGRGR
310810	GC_00005427		PST_T030_2	1292	53	56	2	0	0.998920228563699	0.929772474881084	0.963106804377495	PF00118.29	TCP-1/cpn60 chaperonin family	O	Posttranslational modification, protein turnover, chaperones	COG0459	Chaperonin GroEL (HSP60 family) (GroEL) (PDB:1AON)			1292	Chr_4	-------------------------MAGRPQLPNIQPQIILLREGTDTSQGTPQLLSNINACLAVAQTVASTLGPRGMDKLIVSTNGEATISNDGATIMKLLQVIHPAAKTLVDIARAQDAEVGDGTTSVVLLCAELLKQCKPYIEEGVSPHIIIKGYRKACEMAVAKVKELAITVDKSDATKFRELLIKCASTSMSSKLIHHHKPFFSNMVVDAVMTLDQNDLDESLIGIKKIPGGGMEDSLLIKGVAFKKAFSYAGFEQQPKSFQKPKLLCLNVELELKAERDNAEVRIEKVEDYQRVVDAEWEIIVRKLENIVETGAQVVLSRLPIGDLATQYFADRNIFCAGRIPIDDLKRVVEAVGGSIQSTTYDIQDNHLGSCESFEERQIGAERYNVFQGGLHSKACTLILRGGAEQFISEVER----------------------------------------------------------------------------------------------------------------------------------------------------------------------
310811	GC_00005427		PST_T030_2	1291	53	56	2	0	0.998920228563699	0.929772474881084	0.963106804377495	PF00118.29	TCP-1/cpn60 chaperonin family	O	Posttranslational modification, protein turnover, chaperones	COG0459	Chaperonin GroEL (HSP60 family) (GroEL) (PDB:1AON)			1291	Chr_4	-------------------------------------------------------------------------------------------------------------------------------------------------------------------------------------------------------------------------------------------------------------------------------------------------------------------------------------------------------------------------------------------------------------------------------------------MVVKRAIKNNHVVAGGGACEMEVSKYLREESKLIQGKQQLMISSYAKSLECIPRQLCDNAGLDATDILNKLRMLHAKDQKWIGVNLEVDLDLGVADNFEKFVWEPALVKTNALEGATEAACMILSVDATVRNPQSEKQNAGPQMPRGAARGALRGRGRGR
310812	GC_00005427		PST_T034a	6742	53	56	2	0	0.998920228563699	0.929772474881084	0.963106804377495	PF00118.29	TCP-1/cpn60 chaperonin family	O	Posttranslational modification, protein turnover, chaperones	COG0459	Chaperonin GroEL (HSP60 family) (GroEL) (PDB:1AON)			6742	Chr_3	-------------------------MAGRPQLPNIQPQIILLREGTDTSQGTPQLLSNINACLAVAQTVASTLGPRGMDKLIVSTNGEATISNDGATIMKLLQVIHPAAKTLVDIARAQDAEVGDGTTSVVLLCAELLKQCKPYIEEGVSPHIIIKGYRKACEMAVAKVKELAITVDKSDATKFRELLIKCASTSMSSKLIHHHKPFFSNMVVDAVMTLDQNDLDESLIGIKKIPGGGMEDSLLIKGVAFKKAFSYAGFEQQPKSFQKPKLLCLNVELELKAERDNAEVRIEKVEDYQRVVDAEWEIIFRKLENIVETGAQVVLSRLPIGDLATQYFADRNIFCAGRIPIDDLKRVVEAVGGSIQSTTYDIQDNHLGSCESFEERQIGAERYNVFQGGLHSKACTLILRGGAEQFISEVERSLHDAIMVVKRAIKNNHVVAGGGACEMEVSKYLREESKLIQGKQQLMISSYAKSLECIPRQLCDNAGLDATDILNKLRMLHAKDQKWIGVNLEVDLDLGVADNFEKFVWEPALVKTNALEGATEAACMILSVDATVRNPQSEKQNAGPQMPRGAARGALRGRGRGR
310813	GC_00005427		PST_T034b	2276	53	56	2	0	0.998920228563699	0.929772474881084	0.963106804377495	PF00118.29	TCP-1/cpn60 chaperonin family	O	Posttranslational modification, protein turnover, chaperones	COG0459	Chaperonin GroEL (HSP60 family) (GroEL) (PDB:1AON)			2276	Chr_1	-------------------------MAGRPQLPNIQPQIILLREGTDTSQGTPQLLSNINACLAVAQTVASTLGPRGMDKLIVSTNGEATISNDGATIMKLLQVIHPAAKTLVDIARAQDAEVGDGTTSVVLLCAELLKQCKPYIEEGVSPHIIIKGYRKACEMAVAKVKELAITVDKSDATKFRELLIKCASTSMSSKLIHHHKPFFSNMVVDAVMTLDQNDLDESLIGIKKIPGGGMEDSLLIKGVAFKKAFSYAGFEQQPKSFQKPKLLCLNVELELKAERDNAEVRIEKVEDYQRVVDAEWEIIVRKLENIVETGAQVVLSRLPIGDLATQYFADRNIFCAGRIPIDDLKRVVEAVGGSIQSTTYDIQDNHLGSCESFEERQIGAERYNVFQGGLHSKACTLILRGGAEQFISEVERSLHDAIMVVKRAIKNNHVVAGGGACEMEVSKYLREESKLIQGKQQLMISSYAKSLECIPRQLCDNAGLDATDILNKLRMLHAKDQKWIGVNLEVDLDLGVADNFEKFVWEPALVKTNALEGATEAACMILSVDATVRNPQSEKQNAGPQMPRGAARGALRGRGRGR
310814	GC_00005427		PST_W011a	1052	53	56	2	0	0.998920228563699	0.929772474881084	0.963106804377495	PF00118.29	TCP-1/cpn60 chaperonin family	O	Posttranslational modification, protein turnover, chaperones	COG0459	Chaperonin GroEL (HSP60 family) (GroEL) (PDB:1AON)			1052	Chr_1	-------------------------MAGRPQLPNIQPQIILLREGTDTSQGTPQLLSNINACLAVAQTVASTLGPRGMDKLIVSTNGEATISNDGATIMKLLQVIHPAAKTLVDIARAQDAEVGDGTTSVVLLCAELLKQCKPYIEEGVSPHIIIKGYRKACEMAVAKVKELAITVDKSDATKFRELLIKCASTSMSSKLIHHHKPFFSNMVVDAVMTLDQNDLDESLIGIKKIPGGGMEDSLLIKGVAFKKAFSYAGFEQQPKSFQKPKLLCLNVELELKAERDNAEVRIEKVEDYQRVVDAEWEIIFRKLENIVETGAQVVLSRLPIGDLATQYFADRNIFCAGRIPIDDLKRVVEAVGGSIQSTTYDIQDNHLGSCESFEERQIGAERYNVFQGGLHSKACTLILRGGAEQFISEVERSLHDAIMVVKRAIKNNHVVAGGGACEMEVSKYLREESKLIQGKQQLMISSYAKSLECIPRQLCDNAGLDATDILNKLRMLHAKDQKWIGVNLEVDLDLGVADNFEKFVWEPALVKTNALEGATEAACMILSVDATVRNPQSEKQNAGPQMPRGAARGALRGRGRGR
310815	GC_00005427		PST_W011a	15980	53	56	2	0	0.998920228563699	0.929772474881084	0.963106804377495	PF00118.29	TCP-1/cpn60 chaperonin family	O	Posttranslational modification, protein turnover, chaperones	COG0459	Chaperonin GroEL (HSP60 family) (GroEL) (PDB:1AON)			15980	ChrUn	-------------------------MAGRPQLPNIQPQIILLREGTDTSQGTPQLLSNINACLAVAQTVASTLGPRGMDKLIVSTNGEATISNDGATIMKLLQVIHPAAKTLVDIARAQDAEVGDGTTSVVLLCAELLKQCKPYIEEGVSPHIIIKGYRKACEMAVAKVKELAITVDKSDATKFRELLIKCASTSMSSKLIHHHKPFFSNMVVDAVMTLDQNDLDESLIGIKKIPGGGMEDSLLIKGVAFKKAFSYAGFEQQPKSFQKPKLLCLNVELELKAERDNAEVRIEKVEDYQRVVDAEWEIIFRKLENIVETGAQVVLSRLPIGDLATQYFADRNIFCAGRIPIDDLKRVVEAVGGSIQSTTYDIQDNHLGSCESFEERQIGAERYNVFQGGLHSKACTLILRGGAEQFISEVERSLHDAIMVVKRAIKNNHVVAGGGACEMEVSKYLREESKLIQGKQQLMISSYAKSLECIPRQLCDNAGLDATDILNKLRMLHAKDQKWIGVNLEVDLDLGVADNFEKFVWEPALVKTNALEGATEAACMILSVDATVRNPQSEKQNAGPQMPRGAARGALRGRGRGR
310816	GC_00005427		PST_W011b	4355	53	56	2	0	0.998920228563699	0.929772474881084	0.963106804377495	PF00118.29	TCP-1/cpn60 chaperonin family	O	Posttranslational modification, protein turnover, chaperones	COG0459	Chaperonin GroEL (HSP60 family) (GroEL) (PDB:1AON)			4355	Chr_3	-------------------------MAGRPQLPNIQPQIILLREGTDTSQGTPQLLSNINACLAVAQTVASTLGPRGMDKLIVSTNGEATISNDGATIMKLLQVIHPAAKTLVDIARAQDAEVGDGTTSVVLLCAELLKQCKPYIEEGVSPHIIIKGYRKACEMAVAKVKELAITVDKSDATKFRELLIKCASTSMSSKLIHHHKPFFSNMVVDAVMTLDQNDLDESLIGIKKIPGGGMEDSLLIKGVAFKKAFSYAGFEQQPKSFQKPKLLCLNVELELKAERDNAEVRIEKVEDYQRVVDAEWEIIVRKLENIVETGAQVVLSRLPIGDLATQYFADRNIFCAGRIPIDDLKRVVEAVGGSIQSTTYDIQDNHLGSCESFEERQIGAERYNVFQGGLHSKACTLILRGGAEQFISEVERSLHDAIMVVKRAIKNNHVVAGGGACEMEVSKYLREESKLIQGKQQLMISSYAKSLECIPRQLCDNAGLDATDILNKLRMLHAKDQKWIGVNLEVDLDLGVADNFEKFVWEPALVKTNALEGATEAACMILSVDATVRNPQSEKQNAGPQMPRGAARGALRGRGRGR
310817	GC_00005427		PST_W025a	1351	53	56	2	0	0.998920228563699	0.929772474881084	0.963106804377495	PF00118.29	TCP-1/cpn60 chaperonin family	O	Posttranslational modification, protein turnover, chaperones	COG0459	Chaperonin GroEL (HSP60 family) (GroEL) (PDB:1AON)			1351	Chr_1	-------------------------MAGRPQLPNIQPQIILLREGTDTSQGTPQLLSNINACLAVAQTVASTLGPRGMDKLIVSTNGEATISNDGATIMKLLQVIHPAAKTLVDIARAQDAEVGDGTTSVVLLCAELLKQCKPYIEEGVSPHIIIKGYRKACEMAVAKVKELAITVDKSDATKFRELLIKCASTSMSSKLIHHHKPFFSNMVVDAVMTLDQNDLDESLIGIKKIPGGGMEDT-----------FSYAGFEQQPKSFQKPKLLCLNVELELKAERDNAEVRIEKVEDYQRVVDAEWEIIVRKLENIVETGAQVVLSRLPIGDLATQYFADRNIFCAGRIPIDDLKRVVEAVGGSIQSTTYDIQDNHLGSCESFEERQIGAERYNVFQGGLHSKACTLILRGGAEQFISEVERSLHDAIMVVKRAIKNNHVVAGGGACEMEVSKYLREESKLIQGKQQLMISSYAKSLECIP------------------------------------------DNY------------------------VIMQD---------------------------------
310818	GC_00005427		PST_W025b	12519	53	56	2	0	0.998920228563699	0.929772474881084	0.963106804377495	PF00118.29	TCP-1/cpn60 chaperonin family	O	Posttranslational modification, protein turnover, chaperones	COG0459	Chaperonin GroEL (HSP60 family) (GroEL) (PDB:1AON)			12519	Chr_3	-------------------------MAGRPQLPNIQPQIILLREGTDTSQGTPQLLSNINACLAVAQTVASTLGPRGMDKLIVSTNGEATISNDGATIMKLLQVIHPAAKTLVDIARAQDAEVGDGTTSVVLLCAELLKQCKPYIEEGVSPHIIIKGYRKACEMAVAKVKELAITVDKSDATKFRELLIKCASTSMSSKLIHHHKPFFSNMVVDAVMTLDQNDLDESLIGIKKIPGGGMEDSLLIKGVAFKKAFSYAGFEQQPKSFQKPKLLCLNVELELKAERDNAEVRIEKVEDYQRVVDAEWEIIFRKLENIVETGAQVVLSRLPIGDLATQYFADRNIFCAGRIPIDDLKRVVEAVGGSIQSTTYDIQDNHLGSCESFEERQIGAERYNVFQGGLHSKACTLILRGGAEQFISEVERSLHDAIMVVKRAIKNNHVVAGGGACEMEVSKYLREESKLIQGKQQLMISSYAKSLECIPRQLCDNAGLDATDILNKLRMLHAKDQKWIGVNLEVDLDLGVADNFEKFVWEPALVKTNALEGATEAACMILSVDATVRNPQSEKQNAGPQMPRGAARGALRGRGRGR
310819	GC_00005427		PST_W029a	1309	53	56	2	0	0.998920228563699	0.929772474881084	0.963106804377495	PF00118.29	TCP-1/cpn60 chaperonin family	O	Posttranslational modification, protein turnover, chaperones	COG0459	Chaperonin GroEL (HSP60 family) (GroEL) (PDB:1AON)			1309	Chr_1	-------------------------MAGRPQLPNIQPQIILLREGTDTSQGTPQLLSNINACLAVAQTVASTLGPRGMDKLIVSTNGEATISNDGATIMKLLQVIHPAAKTLVDIARAQDAEVGDGTTSVVLLCAELLKQCKPYIEEGVSPHIIIKGYRKACEMAVAKVKELAITVDKSDATKFRELLIKCASTSMSSKLIHHHKPFFSNMVVDAVMTLDQNDLDESLIGIKKIPGGGMEDSLLIKGVAFKKAFSYAGFEQQPKSFQKPKLLCLNVELELKAERDNAEVRIEKVEDYQRVVDAEWEIIVRKLENIVETGAQVVLSRLPIGDLATQYFADRNIFCAGRIPIDDLKRVVEAVGGSIQSTTYDIQDNHLGSCESFEERQIGAERYNVFQGGLHSKACTLILRGGAEQFISEVERSLHDAIMVVKRAIKNNHVVAGGGACEMEVSKYLREESKLIQGKQQLMISSYAKSLECIPRQLCDNAGLDATDILNKLRMLHAKDQKWIGVNLEVDLDLGVADNFEKFVWEPALVKTNALEGATEAACMILSVDATVRNPQSEKQNAGPQMPRGAARGALRGRGRGR
310820	GC_00005427		PST_W029b	14748	53	56	2	0	0.998920228563699	0.929772474881084	0.963106804377495	PF00118.29	TCP-1/cpn60 chaperonin family	O	Posttranslational modification, protein turnover, chaperones	COG0459	Chaperonin GroEL (HSP60 family) (GroEL) (PDB:1AON)			14748	Chr_3	-------------------------MAGRPQLPNIQPQIILLREGTDTSQGTPQLLSNINACLAVAQTVASTLGPRGMDKLIVSTNGEATISNDGATIMKLLQVIHPAAKTLVDIARAQDAEVGDGTTSVVLLCAELLKQCKPYIEEGVSPHIIIKGYRKACEMAVAKVKELAITVDKSDATKFRELLIKCASTSMSSKLIHHHKPFFSNMVVDAVMTLDQNDLDESLIGIKKIPGGGMEDSLLIKGVAFKKAFSYAGFEQQPKSFQKPKLLCLNVELELKAERDNAEVRIEKVEDYQRVVDAEWEIIFRKLENIVETGAQVVLSRLPIGDLATQYFADRNIFCAGRIPIDDLKRVVEAVGGSIQSTTYDIQDNHLGSCESFEERQIGAERYNVFQGGLHSKACTLILRGGAEQFISEVERSLHDAIMVVKRAIKNNHVVAGGGACEMEVSKYLREESKLIQGKQQLMISSYAKSLECIPRQLCDNAGLDATDILNKLRMLHAKDQKWIGVNLEVDLDLGVADNFEKFVWEPALVKTNALEGATEAACMILSVDATVRNPQSEKQNAGPQMPRGAARGALRGRGRGR
310821	GC_00005427		PST_W039a	1349	53	56	2	0	0.998920228563699	0.929772474881084	0.963106804377495	PF00118.29	TCP-1/cpn60 chaperonin family	O	Posttranslational modification, protein turnover, chaperones	COG0459	Chaperonin GroEL (HSP60 family) (GroEL) (PDB:1AON)			1349	Chr_4	-------------------------MAGRPQLPNIQPQIILLREGTDTSQGTPQLLSNINACLAVAQTVASTLGPRGMDKLIVSTNGEATISNDGATIMKLLQVIHPAAKTLVDIARAQDAEVGDGTTSVVLLCAELLKQCKPYIEEGVSPHIIIKGYRKACEMAVAKVKELAITVDKSDATKFRELLIKCASTSMSSKLIHHHKPFFSNMVVDAVMTLDQNDLDESLIGIKKIPGGGMEDSLLIKGVAFKKAFSYAGFEQQPKSFQKPKLLCLNVELELKAERDNAEVRIEKVEDYQRVVDAEWEIIVRKLENIVETGAQVVLSRLPIGDLATQYFADRNIFCAGRIPIDDLKRVVEAVGGSIQSTTYDIQDNHLGSCESFEERQIGAERYNVFQGGLHSKACTLILRGGAEQFISEVERSLHDAIMVVKRAIKNNHVVAGGGACEMEVSKYLREESKLIQGKQQLMISSYAKSLECIPRQLCDNAGLDATDILNKLRMLHAKDQKWIGVNLEVDLDLGVADNFEKFVWEPALVKTNALEGATEAACMILSVDATVRNPQSEKQNAGPQMPRGAARGALRGRGRGR
310822	GC_00005427		PST_W039b	1205	53	56	2	0	0.998920228563699	0.929772474881084	0.963106804377495	PF00118.29	TCP-1/cpn60 chaperonin family	O	Posttranslational modification, protein turnover, chaperones	COG0459	Chaperonin GroEL (HSP60 family) (GroEL) (PDB:1AON)			1205	Chr_4	-------------------------MAGRPQLPNIQPQIILLREGTDTSQGTPQLLSNINACLAVAQTVASTLGPRGMDKLIVSTNGEATISNDGATIMKLLQVIHPAAKTLVDIARAQDAEVGDGTTSVVLLCAELLKQCKPYIEEGVSPHIIIKGYRKACEMAVAKVKELAITVDKSDATKFRELLIKCASTSMSSKLIHHHKPFFSNMVVDAVMTLDQNDLDESLIGIKKIPGGGMEDSLLIKGVAFKKAFSYAGFEQQPKSFQKPKLLCLNVELELKAERDNAEVRIEKVEDYQRVVDAEWEIIFRKLENIVETGAQVVLSRLPIGDLATQYFADRNIFCAGRIPIDDLKRVVEAVGGSIQSTTYDIQDNHLGSCESFEERQIGAERYNVFQGGLHSKACTLILRGGAEQFISEVERSLHDAIMVVKRAIKNNHVVAGGGACEMEVSKYLREESKLIQGKQQLMISSYAKSLECIPRQLCDNAGLDATDILNKLRMLHAKDQKWIGVNLEVDLDLGVADNFEKFVWEPALVKTNALEGATEAACMILSVDATVRNPQSEKQNAGPQMPRGAARGALRGRGRGR
310823	GC_00005427		PST_W048a	106	53	56	2	0	0.998920228563699	0.929772474881084	0.963106804377495	PF00118.29	TCP-1/cpn60 chaperonin family	O	Posttranslational modification, protein turnover, chaperones	COG0459	Chaperonin GroEL (HSP60 family) (GroEL) (PDB:1AON)			106	Chr_1	-------------------------MAGRPQLPNIQPQIILLREGTDTSQGTPQLLSNINACLAVAQTVASTLGPRGMDKLIVSTNGEATISNDGATIMKLLQVIHPAAKTLVDIARAQDAEVGDGTTSVVLLCAELLKQCKPYIEEGVSPHIIIKGYRKACEMAVAKVKELAITVDKSDATKFRELLIKCASTSMSSKLIHHHKPFFSNMVVDAVMTLDQNDLDESLIGIKKIPGGGMEDSLLIKGVAFKKAFSYAGFEQQPKSFQKPKLLCLNVELELKAERDNAEVRIEKVEDYQRVVDAEWEIIVRKLENIVETGAQVVLSRLPIGDLATQYFADRNIFCAGRIPIDDLKRVVEAVGGSIQSTTYDIQDNHLGSCESFEERQIGAERYNVFQGGLHSKACTLILRGGAEQFISEVERSLHDAIMVVKRAIKNNHVVAGGGACEMEVSKYLREESKLIQGKQQLMISSYAKSLECIPRQLCDNAGLDATDILNKLRMLHAKDQKWIGVNLEVDLDLGVADNFEKFVWEPALVKTNALEGATEAACMILSVDATVRNPQSEKQNAGPQMPRGAARGALRGRGRGR
310824	GC_00005427		PST_W048b	1051	53	56	2	0	0.998920228563699	0.929772474881084	0.963106804377495	PF00118.29	TCP-1/cpn60 chaperonin family	O	Posttranslational modification, protein turnover, chaperones	COG0459	Chaperonin GroEL (HSP60 family) (GroEL) (PDB:1AON)			1051	Chr_3	-------------------------MAGRPQLPNIQPQIILLREGTDTSQGTPQLLSNINACLAVAQTVASTLGPRGMDKLIVSTNGEATISNDGATIMKLLQVIHPAAKTLVDIARAQDAEVGDGTTSVVLLCAELLKQCKPYIEEGVSPHIIIKGYRKACEMAVAKVKELAITVDKSDATKFRELLIKCASTSMSSKLIHHHKPFFSNMVVDAVMTLDQNDLDESLIGIKKIPGGGMEDSLLIKGVAFKKAFSYAGFEQQPKSFQKPKLLCLNVELELKAERDNAEVRIEKVEDYQRVVDAEWEIIFRKLENIVETGAQVVLSRLPIGDLATQYFADRNIFCAGRIPIDDLKRVVEAVGGSIQSTTYDIQDNHLGSCESFEERQIGAERYNVFQGGLHSKACTLILRGGAEQFISEVERSLHDAIMVVKRAIKNNHVVAGGGACEMEVSKYLREESKLIQGKQQLMISSYAKSLECIPRQLCDNAGLDATDILNKLRMLHAKDQKWIGVNLEVDLDLGVADNFEKFVWEPALVKTNALEGATEAACMILSVDATVRNPQSEKQNAGPQMPRGAARGALRGRGRGR
310825	GC_00005427		PST_W052a	2281	53	56	2	0	0.998920228563699	0.929772474881084	0.963106804377495	PF00118.29	TCP-1/cpn60 chaperonin family	O	Posttranslational modification, protein turnover, chaperones	COG0459	Chaperonin GroEL (HSP60 family) (GroEL) (PDB:1AON)			2281	Chr_1	-------------------------MAGRPQLPNIQPQIILLREGTDTSQGTPQLLSNINACLAVAQTVASTLGPRGMDKLIVSTNGEATISNDGATIMKLLQVIHPAAKTLVDIARAQDAEVGDGTTSVVLLCAELLKQCKPYIEEGVSPHIIIKGYRKACEMAVAKVKELAITVDKSDATKFRELLIKCASTSMSSKLIHHHKPFFSNMVVDAVMTLDQNDLDESLIGIKKIPGGGMEDSLLIKGVAFKKAFSYAGFEQQPKSFQKPKLLCLNVELELKAERDNAEVRIEKVEDYQRVVDAEWEIIVRKLENIVETGAQVVLSRLPIGDLATQYFADRNIFCAGRIPIDDLKRVVEAVGGSIQSTTYDIQDNHLGSCESFEERQIGAERYNVFQGGLHSKACTLILRGGAEQFISEVERSLHDAIMVVKRAIKNNHVVAGGGACEMEVSKYLREESKLIQGKQQLMISSYAKSLECIPRQLCDNAGLDATDILNKLRMLHAKDQKWIGVNLEVDLDLGVADNFEKFVWEPALVKTNALEGATEAACMILSVDATVRNPQSEKQNAGPQMPRGAARGALRGRGRGR
310826	GC_00005427		PST_W052b	78	53	56	2	0	0.998920228563699	0.929772474881084	0.963106804377495	PF00118.29	TCP-1/cpn60 chaperonin family	O	Posttranslational modification, protein turnover, chaperones	COG0459	Chaperonin GroEL (HSP60 family) (GroEL) (PDB:1AON)			78	Chr_3	-------------------------MAGRPQLPNIQPQIILLREGTDTSQGTPQLLSNINACLAVAQTVASTLGPRGMDKLIVSTNGEATISNDGATIMKLLQVIHPAAKTLVDIARAQDAEVGDGTTSVVLLCAELLKQCKPYIEEGVSPHIIIKGYRKACEMAVAKVKELAITVDKSDATKFRELLIKCASTSMSSKLIHHHKPFFSNMVVDAVMTLDQNDLDESLIGIKKIPGGGMEDSLLIKGVAFKKAFSYAGFEQQPKSFQKPKLLCLNVELELKAERDNAEVRIEKVEDYQRVVDAEWEIIFRKLENIVETGAQVVLSRLPIGDLATQYFADRNIFCAGRIPIDDLKRVVEAVGGSIQSTTYDIQDNHLGSCESFEERQIGAERYNVFQGGLHSKACTLILRGGAEQFISEVERSLHDAIMVVKRAIKNNHVVAGGGACEMEVSKYLREESKLIQGKQQLMISSYAKSLECIPRQLCDNAGLDATDILNKLRMLHAKDQKWIGVNLEVDLDLGVADNFEKFVWEPALVKTNALEGATEAACMILSVDATVRNPQSEKQNAGPQMPRGAARGALRGRGRGR
310827	GC_00005427		PST_W053a	2380	53	56	2	0	0.998920228563699	0.929772474881084	0.963106804377495	PF00118.29	TCP-1/cpn60 chaperonin family	O	Posttranslational modification, protein turnover, chaperones	COG0459	Chaperonin GroEL (HSP60 family) (GroEL) (PDB:1AON)			2380	Chr_1	-------------------------MAGRPQLPNIQPQIILLREGTDTSQGTPQLLSNINACLAVAQTVASTLGPRGMDKLIVSTNGEATISNDGATIMKLLQVIHPAAKTLVDIARAQDAEVGDGTTSVVLLCAELLKQCKPYIEEGVSPHIIIKGYRKACEMAVAKVKELAITVDKSDATKFRELLIKCASTSMSSKLIHHHKPFFSNMVVDAVMTLDQNDLDESLIGIKKIPGGGMEDSLLIKGVAFKKAFSYAGFEQQPKSFQKPKLLCLNVELELKAERDNAEVRIEKVEDYQRVVDAEWEIIVRKLENIVETGAQVVLSRLPIGDLATQYFADRNIFCAGRIPIDDLKRVVEAVGGSIQSTTYDIQDNHLGSCESFEERQIGAERYNVFQGGLHSKACTLILRGGAEQFISEVERSLHDAIMVVKRAIKNNHVVAGGGACEMEVSKYLREESKLIQGKQQLMISSYAKSLECIPRQLCDNAGLDATDILNKLRMLHAKDQKWIGVNLEVDLDLGVADNFEKFVWEPALVKTNALEGATEAACMILSVDATVRNPQSEKQNAGPQMPRGAARGALRGRGRGR
310828	GC_00005427		PST_W053b	1213	53	56	2	0	0.998920228563699	0.929772474881084	0.963106804377495	PF00118.29	TCP-1/cpn60 chaperonin family	O	Posttranslational modification, protein turnover, chaperones	COG0459	Chaperonin GroEL (HSP60 family) (GroEL) (PDB:1AON)			1213	Chr_8	-------------------------MAGRPQLPNIQPQIILLREGTDTSQGTPQLLSNINACLAVAQTVASTLGPRGMDKLIVSTNGEATISNDGATIMKLLQVIHPAAKTLVDIARAQDAEVGDGTTSVVLLCAELLKQCKPYIEEGVSPHIIIKGYRKACEMAVAKVKELAITVDKSDATKFRELLIKCASTSMSSKLIHHHKPFFSNMVVDAVMTLDQNDLDESLIGIKKIPGGGMEDSLLIKGVAFKKAFSYAGFEQQPKSFQKPKLLCLNVELELKAERDNAEVRIEKVEDYQRVVDAEWEIIFRKLENIVETGAQVVLSRLPIGDLATQYFADRNIFCAGRIPIDDLKRVVEAVGGSIQSTTYDIQDNHLGSCESFEERQIGAERYNVFQGGLHSKACTLILRGGAEQFISEVERSLHDAIMVVKRAIKNNHVVAGGGACEMEVSKYLREESKLIQGKQQLMISSYAKSLECIPRQLCDNAGLDATDILNKLRMLHAKDQKWIGVNLEVDLDLGVADNFEKFVWEPALVKTNALEGATEAACMILSVDATVRNPQSEKQNAGPQMPRGAARGALRGRGRGR
310829	GC_00005427		PST_W054a	15919	53	56	2	0	0.998920228563699	0.929772474881084	0.963106804377495	PF00118.29	TCP-1/cpn60 chaperonin family	O	Posttranslational modification, protein turnover, chaperones	COG0459	Chaperonin GroEL (HSP60 family) (GroEL) (PDB:1AON)			15919	Chr_4	-------------------------MAGRPQLPNIQPQIILLREGTDTSQGTPQLLSNINACLAVAQTVASTLGPRGMDKLIVSTNGEATISNDGATIMKLLQVIHPAAKTLVDIARAQDAEVGDGTTSVVLLCAELLKQCKPYIEEGVSPHIIIKGYRKACEMAVAKVKELAITVDKSDATKFRELLIKCASTSMSSKLIHHHKPFFSNMVVDAVMTLDQNDLDESLIGIKKIPGGGMEDSLLIKGVAFKKAFSYAGFEQQPKSFQKPKLLCLNVELELKAERDNAEVRIEKVEDYQRVVDAEWEIIVRKLENIVETGAQVVLSRLPIGDLATQYFADRNIFCAGRIPIDDLKRVVEAVGGSIQSTTYDIQDNHLGSCESFEERQIGAERYNVFQGGLHSKACTLILRGGAEQFISEVERSLHDAIMVVKRAIKNNHVVAGGGACEMEVSKYLREESKLIQGKQQLMISSYAKSLECIPRQLCDNAGLDATDILNKLRMLHAKDQKWIGVNLEVDLDLGVADNFEKFVWEPALVKTNALEGATEAACMILSVDATVRNPQSEKQNAGPQMPRGAARGALRGRGRGR
310830	GC_00005427		PST_W054b	15947	53	56	2	0	0.998920228563699	0.929772474881084	0.963106804377495	PF00118.29	TCP-1/cpn60 chaperonin family	O	Posttranslational modification, protein turnover, chaperones	COG0459	Chaperonin GroEL (HSP60 family) (GroEL) (PDB:1AON)			15947	Chr_4	-------------------------MAGRPQLPNIQPQIILLREGTDTSQGTPQLLSNINACLAVAQTVASTLGPRGMDKLIVSTNGEATISNDGATIMKLLQVIHPAAKTLVDIARAQDAEVGDGTTSVVLLCAELLKQCKPYIEEGVSPHIIIKGYRKACEMAVAKVKELAITVDKSDATKFRELLIKCASTSMSSKLIHHHKPFFSNMVVDAVMTLDQNDLDESLIGIKKIPGGGMEDSLLIKGVAFKKAFSYAGFEQQPKSFQKPKLLCLNVELELKAERDNAEVRIEKVEDYQRVVDAEWEIIFRKLENIVETGAQVVLSRLPIGDLATQYFADRNIFCAGRIPIDDLKRVVEAVGGSIQSTTYDIQDNHLGSCESFEERQIGAERYNVFQGGLHSKACTLILRGGAEQFISEVERSLHDAIMVVKRAIKNNHVVAGGGACEMEVSKYLREESKLIQGKQQLMISSYAKSLECIPRQLCDNAGLDATDILNKLRMLHAKDQKWIGVNLEVDLDLGVADNFEKFVWEPALVKTNALEGATEAACMILSVDATVRNPQSEKQNAGPQMPRGAARGALRGRGRGR
310831	GC_00005427		PST_W057a	2386	53	56	2	0	0.998920228563699	0.929772474881084	0.963106804377495	PF00118.29	TCP-1/cpn60 chaperonin family	O	Posttranslational modification, protein turnover, chaperones	COG0459	Chaperonin GroEL (HSP60 family) (GroEL) (PDB:1AON)			2386	Chr_1	-------------------------MAGRPQLPNIQPQIILLREGTDTSQGTPQLLSNINACLAVAQTVASTLGPRGMDKLIVSTNGEATISNDGATIMKLLQVIHPAAKTLVDIARAQDAEVGDGTTSVVLLCAELLKQCKPYIEEGVSPHIIIKGYRKACEMAVAKVKELAITVDKSDATKFRELLIKCASTSMSSKLIHHHKPFFSNMVVDAVMTLDQNDLDESLIGIKKIPGGGMEDSLLIKGVAFKKAFSYAGFEQQPKSFQKPKLLCLNVELELKAERDNAEVRIEKVEDYQRVVDAEWEIIFRKLENIVETGAQVVLSRLPIGDLATQYFADRNIFCAGRIPIDDLKRVVEAVGGSIQSTTYDIQDNHLGSCESFEERQIGAERYNVFQGGLHSKACTLILRGGAEQFISEVERSLHDAIMVVKRAIKNNHVVAGGGACEMEVSKYLREESKLIQGKQQLMISSYAKSLECIPRQLCDNAGLDATDILNKLRMLHAKDQKWIGVNLEVDLDLGVADNFEKFVWEPALVKTNALEGATEAACMILSVDATVRNPQSEKQNAGPQMPRGAARGALRGRGRGR
310832	GC_00005427		PST_W057b	3236	53	56	2	0	0.998920228563699	0.929772474881084	0.963106804377495	PF00118.29	TCP-1/cpn60 chaperonin family	O	Posttranslational modification, protein turnover, chaperones	COG0459	Chaperonin GroEL (HSP60 family) (GroEL) (PDB:1AON)			3236	Chr_3	-------------------------MAGRPQLPNIQPQIILLREGTDTSQGTPQLLSNINACLAVAQTVASTLGPRGMDKLIVSTNGEATISNDGATIMKLLQVIHPAAKTLVDIARAQDAEVGDGTTSVVLLCAELLKQCKPYIEEGVSPHIIIKGYRKACEMAVAKVKELAITVDKSDATKFRELLIKCASTSMSSKLIHHHKPFFSNMVVDAVMTLDQNDLDESLIGIKKIPGGGMEDSLLIKGVAFKKAFSYAGFEQQPKSFQKPKLLCLNVELELKAERDNAEVRIEKVEDYQRVVDAEWEIIFRKLENIVETGAQVVLSRLPIGDLATQYFADRNIFCAGRIPIDDLKRVVEAVGGSIQSTTYDIQDNHLGSCESFEERQIGAERYNVFQGGLHSKACTLILRGGAEQFISEVERSLHDAIMVVKRAIKNNHVVAGGGACEMEVSKYLREESKLIQGKQQLMISSYAKSLECIPRQLCDNAGLDATDILNKLRMLHAKDQKWIGVNLEVDLDLGVADNFEKFVWEPALVKTNALEGATEAACMILSVDATVRNPQSEKQNAGPQMPRGAARGALRGRGRGR
310833	GC_00005427		PST_W088a	4507	53	56	2	0	0.998920228563699	0.929772474881084	0.963106804377495	PF00118.29	TCP-1/cpn60 chaperonin family	O	Posttranslational modification, protein turnover, chaperones	COG0459	Chaperonin GroEL (HSP60 family) (GroEL) (PDB:1AON)			4507	Chr_1	-------------------------MAGRPQLPNIQPQIILLREGTDTSQGTPQLLSNINACLAVAQTVASTLGPRGMDKLIVSTNGEATISNDGATIMKLLQVIHPAAKTLVDIARAQDAEVGDGTTSVVLLCAELLKQCKPYIEEGVSPHIIIKGYRKACEMAVAKVKELAITVDKSDATKFRELLIKCASTSMSSKLIHHHKPFFSNMVVDAVMTLDQNDLDESLIGIKKIPGGGMEDSLLIKGVAFKKAFSYAGFEQQPKSFQKPKLLCLNVELELKAERDNAEVRIEKVEDYQRVVDAEWEIIVRKLENIVETGAQVVLSRLPIGDLATQYFADRNIFCAGRIPIDDLKRVVEAVGGSIQSTTYDIQDNHLGSCESFEERQIGAERYNVFQGGLHSKACTLILRGGAEQFISEVERSLHDAIMVVKRAIKNNHVVAGGGACEMEVSKYLREESKLIQGKQQLMISSYAKSLECIPRQLCDNAGLDATDILNKLRMLHAKDQKWIGVNLEVDLDLGVADNFEKFVWEPALVKTNALEGATEAACMILSVDATVRNPQSEKQNAGPQMPRGAARGALRGRGRGR
310834	GC_00005427		PST_W088b	100	53	56	2	0	0.998920228563699	0.929772474881084	0.963106804377495	PF00118.29	TCP-1/cpn60 chaperonin family	O	Posttranslational modification, protein turnover, chaperones	COG0459	Chaperonin GroEL (HSP60 family) (GroEL) (PDB:1AON)			100	Chr_3	-------------------------MAGRPQLPNIQPQIILLREGTDTSQGTPQLLSNINACLAVAQTVASTLGPRGMDKLIVSTNGEATISNDGATIMKLLQVIHPAAKTLVDIARAQDAEVGDGTTSVVLLCAELLKQCKPYIEEGVSPHIIIKGYRKACEMAVAKVKELAITVDKSDATKFRELLIKCASTSMSSKLIHHHKPFFSNMVVDAVMTLDQNDLDESLIGIKKIPGGGMEDSLLIKGVAFKKAFSYAGFEQQPKSFQKPKLLCLNVELELKAERDNAEVRIEKVEDYQRVVDAEWEIIFRKLENIVETGAQVVLSRLPIGDLATQYFADRNIFCAGRIPIDDLKRVVEAVGGSIQSTTYDIQDNHLGSCESFEERQIGAERYNVFQGGLHSKACTLILRGGAEQFISEVERSLHDAIMVVKRAIKNNHVVAGGGACEMEVSKYLREESKLIQGKQQLMISSYAKSLECIPRQLCDNAGLDATDILNKLRMLHAKDQKWIGVNLEVDLDLGVADNFEKFVWEPALVKTNALEGATEAACMILSVDATVRNPQSEKQNAGPQMPRGAARGALRGRGRGR
310835	GC_00005427		PST_Yr1646a	1357	53	56	2	0	0.998920228563699	0.929772474881084	0.963106804377495	PF00118.29	TCP-1/cpn60 chaperonin family	O	Posttranslational modification, protein turnover, chaperones	COG0459	Chaperonin GroEL (HSP60 family) (GroEL) (PDB:1AON)			1357	Chr_1	-------------------------MAGRPQLPNIQPQIILLREGTDTSQGTPQLLSNINACLAVAQTVASTLGPRGMDKLIVSTNGEATISNDGATIMKLLQVIHPAAKTLVDIARAQDAEVGDGTTSVVLLCAELLKQCKPYIEEGVSPHIIIKGYRKACEMAVAKVKELAITVDKSDATKFRELLIKCASTSMSSKLIHHHKPFFSNMVVDAVMTLDQNDLDESLIGIKKIPGGGMEDSLLIKGVAFKKAFSYAGFEQQPKSFQKPKLLCLNVELELKAERDNAEVRIEKVEDYQRVVDAEWEIIVRKLENIVETGAQVVLSRLPIGDLATQYFADRNIFCAGRIPIDDLKRVVEAVGGSIQSTTYDIQDNHLGSCESFEERQIGAERYNVFQGGLHSKACTLILRGGAEQFISEVERSLHDAIMVVKRAIKNNHVVAGGGACEMEVSKYLREESKLIQGKQQLMISSYAKSLECIPRQLCDNAGLDATDILNKLRMLHAKDQKWIGVNLEVDLDLGVADNFEKFVWEPALVKTNALEGATEAACMILSVDATVRNPQSEKQNAGPQMPRGAARGALRGRGRGR
310836	GC_00005427		PST_Yr1646b	1088	53	56	2	0	0.998920228563699	0.929772474881084	0.963106804377495	PF00118.29	TCP-1/cpn60 chaperonin family	O	Posttranslational modification, protein turnover, chaperones	COG0459	Chaperonin GroEL (HSP60 family) (GroEL) (PDB:1AON)			1088	Chr_3	-------------------------MAGRPQLPNIQPQIILLREGTDTSQGTPQLLSNINACLAVAQTVASTLGPRGMDKLIVSTNGEATISNDGATIMKLLQVIHPAAKTLVDIARAQDAEVGDGTTSVVLLCAELLKQCKPYIEEGVSPHIIIKGYRKACEMAVAKVKELAITVDKSDATKFRELLIKCASTSMSSKLIHHHKPFFSNMVVDAVMTLDQNDLDESLIGIKKIPGGGMEDSLLIKGVAFKKAFSYAGFEQQPKSFQKPKLLCLNVELELKAERDNAEVRIEKVEDYQRVVDAEWEIIFRKLENIVETGAQVVLSRLPIGDLATQYFADRNIFCAGRIPIDDLKRVVEAVGGSIQSTTYDIQDNHLGSCESFEERQIGAERYNVFQGGLHSKACTLILRGGAEQFISEVERSLHDAIMVVKRAIKNNHVVAGGGACEMEVSKYLREESKLIQGKQQLMISSYAKSLECIPRQLCDNAGLDATDILNKLRMLHAKDQKWIGVNLEVDLDLGVADNFEKFVWEPALVKTNALEGATEAACMILSVDATVRNPQSEKQNAGPQMPRGAARGALRGRGRGR
310837	GC_00005427		PST_Yr1706a	1361	53	56	2	0	0.998920228563699	0.929772474881084	0.963106804377495	PF00118.29	TCP-1/cpn60 chaperonin family	O	Posttranslational modification, protein turnover, chaperones	COG0459	Chaperonin GroEL (HSP60 family) (GroEL) (PDB:1AON)			1361	Chr_1	-------------------------MAGRPQLPNIQPQIILLREGTDTSQGTPQLLSNINACLAVAQTVASTLGPRGMDKLIVSTNGEATISNDGATIMKLLQVIHPAAKTLVDIARAQDAEVGDGTTSVVLLCAELLKQCKPYIEEGVSPHIIIKGYRKACEMAVAKVKELAITVDKSDATKFRELLIKCASTSMSSKLIHHHKPFFSNMVVDAVMTLDQNDLDESLIGIKKIPGGGMEDSLLIKGVAFKKAFSYAGFEQQPKSFQKPKLLCLNVELELKAERDNAEVRIEKVEDYQRVVDAEWEIIVRKLENIVETGAQVVLSRLPIGDLATQYFADRNIFCAGRIPIDDLKRVVEAVGGSIQSTTYDIQDNHLGSCESFEERQIGAERYNVFQGGLHSKACTLILRGGAEQFISEVERSLHDAIMVVKRAIKNNHVVAGGGACEMEVSKYLREESKLIQGKQQLMISSYAKSLECIPRQLCDNAGLDATDILNKLRMLHAKDQKWIGVNLEVDLDLGVADNFEKFVWEPALVKTNALEGATEAACMILSVDATVRNPQSEKQNAGPQMPRGAARGALRGRGRGR
310838	GC_00005427		PST_Yr1706b	80	53	56	2	0	0.998920228563699	0.929772474881084	0.963106804377495	PF00118.29	TCP-1/cpn60 chaperonin family	O	Posttranslational modification, protein turnover, chaperones	COG0459	Chaperonin GroEL (HSP60 family) (GroEL) (PDB:1AON)			80	Chr_3	-------------------------MAGRPQLPNIQPQIILLREGTDTSQGTPQLLSNINACLAVAQTVASTLGPRGMDKLIVSTNGEATISNDGATIMKLLQVIHPAAKTLVDIARAQDAEVGDGTTSVVLLCAELLKQCKPYIEEGVSPHIIIKGYRKACEMAVAKVKELAITVDKSDATKFRELLIKCASTSMSSKLIHHHKPFFSNMVVDAVMTLDQNDLDESLIGIKKIPGGGMEDSLLIKGVAFKKAFSYAGFEQQPKSFQKPKLLCLNVELELKAERDNAEVRIEKVEDYQRVVDAEWEIIFRKLENIVETGAQVVLSRLPIGDLATQYFADRNIFCAGRIPIDDLKRVVEAVGGSIQSTTYDIQDNHLGSCESFEERQIGAERYNVFQGGLHSKACTLILRGGAEQFISEVERSLHDAIMVVKRAIKNNHVVAGGGACEMEVSKYLREESKLIQGKQQLMISSYAKSLECIPRQLCDNAGLDATDILNKLRMLHAKDQKWIGVNLEVDLDLGVADNFEKFVWEPALVKTNALEGATEAACMILSVDATVRNPQSEKQNAGPQMPRGAARGALRGRGRGR
310839	GC_00005427		PST_Yr1716b	15684	53	56	2	0	0.998920228563699	0.929772474881084	0.963106804377495	PF00118.29	TCP-1/cpn60 chaperonin family	O	Posttranslational modification, protein turnover, chaperones	COG0459	Chaperonin GroEL (HSP60 family) (GroEL) (PDB:1AON)			15684	Chr_3	MASKSTTAEQSTATHPVGYIPNIIIMAGRPQLPNIQPQIILLREGTDTSQGTPQLLSNINACLAVAQTVASTLGPRGMDKLIVSTNGEATISNDGATIMKLLQVIHPAAKTLVDIARAQDAEVGDGTTSVVLLCAELLKQCKPYIEEGVSPHIIIKGYRKACEMAVAKVKELAITVDKSDATKFRELLIKCASTSMSSKLIHHHKPFFSNMVVDAVMTLDQNDLDESLIGIKKIPGGGMEDSLLIKGVAFKKAFSYAGFEQQPKSFQKPKLLCLNVELELKAERDNAEVRIEKVEDYQRVVDAEWEIIFRKLENIVETGAQVVLSRLPIGDLATQYFADRNIFCAGRIPIDDLKRVVEAVGGSIQSTTYDIQDNHLGSCESFEERQIGAERYNVFQGGLHSKACTLILRGGAEQFISEVERSLHDAIMVVKRAIKNNHVVAGGGACEMEVSKYLREESKLIQGKQQLMISSYAKSLECIPRQLCDNAGLDATDILNKLRMLHAKDQKWIGVNLEVDLDLGVADNFEKFVWEPALVKTNALEGATEAACMILSVDATVRNPQSEKQNAGPQMPRGAARGALRGRGRGR
310840	GC_00005427		PST_Yr1716b	1068	53	56	2	0	0.998920228563699	0.929772474881084	0.963106804377495	PF00118.29	TCP-1/cpn60 chaperonin family	O	Posttranslational modification, protein turnover, chaperones	COG0459	Chaperonin GroEL (HSP60 family) (GroEL) (PDB:1AON)			1068	Chr_3	-------------------------MAGRPQLPNIQPQIILLREGTDTSQGTPQLLSNINACLAVAQTVASTLGPRGMDKLIVSTNGEATISNDGATIMKLLQVIHPAAKTLVDIARAQDAEVGDGTTSVVLLCAELLKQCKPYIEEGVSPHIIIKGYRKACEMAVAKVKELAITVDKSDATKFRELLIKCASTSMSSKLIHHHKPFFSNMVVDAVMTLDQNDLDESLIGIKKIPGGGMEDSLLIKGVAFKKAFSYAGFEQQPKSFQKPKLLCLNVELELKAERDNAEVRIEKVEDYQRVVDAEWEIIVRKLENIVETGAQVVLSRLPIGDLATQYFADRNIFCAGRIPIDDLKRVVEAVGGSIQSTTYDIQDNHLGSCESFEERQIGAERYNVFQGGLHSKACTLILRGGAEQFISEVERSLHDAIMVVKRAIKNNHVVAGGGACEMEVSKYLREESKLIQGKQQLMISSYAKSLECIPRQLCDNAGLDATDILNKLRMLHAKDQKWIGVNLEVDLDLGVADNFEKFVWEPALVKTNALEGATEAACMILSVDATVRNPQSEKQNAGPQMPRGAARGALRGRGRGR
310841	GC_00005427		PST_Yr2011a	1341	53	56	2	0	0.998920228563699	0.929772474881084	0.963106804377495	PF00118.29	TCP-1/cpn60 chaperonin family	O	Posttranslational modification, protein turnover, chaperones	COG0459	Chaperonin GroEL (HSP60 family) (GroEL) (PDB:1AON)			1341	Chr_1	-------------------------MAGRPQLPNIQPQIILLREGTDTSQGTPQLLSNINACLAVAQTVASTLGPRGMDKLIVSTNGEATISNDGATIMKLLQVIHPAAKTLVDIARAQDAEVGDGTTSVVLLCAELLKQCKPYIEEGVSPHIIIKGYRKACEMAVAKVKELAITVDKSDATKFRELLIKCASTSMSSKLIHHHKPFFSNMVVDAVMTLDQNDLDESLIGIKKIPGGGMEDSLLIKGVAFKKAFSYAGFEQQPKSFQKPKLLCLNVELELKAERDNAEVRIEKVEDYQRVVDAEWEIIVRKLENIVETGAQVVLSRLPIGDLATQYFADRNIFCAGRIPIDDLKRVVEAVGGSIQSTTYDIQDNHLGSCESFEERQIGAERYNVFQGGLHSKACTLILRGGAEQFISEVERSLHDAIMVVKRAIKNNHVVAGGGACEMEVSKYLREESKLIQGKQQLMISSYAKSLECIPRQLCDNAGLDATDILNKLRMLHAKDQKWIGVNLEVDLDLGVADNFEKFVWEPALVKTNALEGATEAACMILSVDATVRNPQSEKQNAGPQMPRGAARGALRGRGRGR
310842	GC_00005427		PST_Yr2011b	75	53	56	2	0	0.998920228563699	0.929772474881084	0.963106804377495	PF00118.29	TCP-1/cpn60 chaperonin family	O	Posttranslational modification, protein turnover, chaperones	COG0459	Chaperonin GroEL (HSP60 family) (GroEL) (PDB:1AON)			75	Chr_3	-------------------------MAGRPQLPNIQPQIILLREGTDTSQGTPQLLSNINACLAVAQTVASTLGPRGMDKLIVSTNGEATISNDGATIMKLLQVIHPAAKTLVDIARAQDAEVGDGTTSVVLLCAELLKQCKPYIEEGVSPHIIIKGYRKACEMAVAKVKELAITVDKSDATKFRELLIKCASTSMSSKLIHHHKPFFSNMVVDAVMTLDQNDLDESLIGIKKIPGGGMEDSLLIKGVAFKKAFSYAGFEQQPKSFQKPKLLCLNVELELKAERDNAEVRIEKVEDYQRVVDAEWEIIFRKLENIVETGAQVVLSRLPIGDLATQYFADRNIFCAGRIPIDDLKRVVEAVGGSIQSTTYDIQDNHLGSCESFEERQIGAERYNVFQGGLHSKACTLILRGGAEQFISEVERSLHDAIMVVKRAIKNNHVVAGGGACEMEVSKYLREESKLIQGKQQLMISSYAKSLECIPRQLCDNAGLDATDILNKLRMLHAKDQKWIGVNLEVDLDLGVADNFEKFVWEPALVKTNALEGATEAACMILSVDATVRNPQSEKQNAGPQMPRGAARGALRGRGRGR
310843	GC_00005427		PST_Yr2015a	1307	53	56	2	0	0.998920228563699	0.929772474881084	0.963106804377495	PF00118.29	TCP-1/cpn60 chaperonin family	O	Posttranslational modification, protein turnover, chaperones	COG0459	Chaperonin GroEL (HSP60 family) (GroEL) (PDB:1AON)			1307	Chr_1	-------------------------MAGRPQLPNIQPQIILLREGTDTSQGTPQLLSNINACLAVAQTVASTLGPRGMDKLIVSTNGEATISNDGATIMKLLQVIHPAAKTLVDIARAQDAEVGDGTTSVVLLCAELLKQCKPYIEEGVSPHIIIKGYRKACEMAVAKVKELAITVDKSDATKFRELLIKCASTSMSSKLIHHHKPFFSNMVVDAVMTLDQNDLDESLIGIKKIPGGGMEDSLLIKGVAFKKAFSYAGFEQQPKSFQKPKLLCLNVELELKAERDNAEVRIEKVEDYQRVVDAEWEIIVRKLENIVETGAQVVLSRLPIGDLATQYFADRNIFCAGRIPIDDLKRVVEAVGGSIQSTTYDIQDNHLGSCESFEERQIGAERYNVFQGGLHSKACTLILRGGAEQFISEVERSLHDAIMVVKRAIKNNHVVAGGGACEMEVSKYLREESKLIQGKQQLMISSYAKSLECIPRQLCDNAGLDATDILNKLRMLHAKDQKWIGVNLEVDLDLGVADNFEKFVWEPALVKTNALEGATEAACMILSVDATVRNPQSEKQNAGPQMPRGAARGALRGRGRGR
310844	GC_00005427		PST_Yr2015b	77	53	56	2	0	0.998920228563699	0.929772474881084	0.963106804377495	PF00118.29	TCP-1/cpn60 chaperonin family	O	Posttranslational modification, protein turnover, chaperones	COG0459	Chaperonin GroEL (HSP60 family) (GroEL) (PDB:1AON)			77	Chr_3	-------------------------MAGRPQLPNIQPQIILLREGTDTSQGTPQLLSNINACLAVAQTVASTLGPRGMDKLIVSTNGEATISNDGATIMKLLQVIHPAAKTLVDIARAQDAEVGDGTTSVVLLCAELLKQCKPYIEEGVSPHIIIKGYRKACEMAVAKVKELAITVDKSDATKFRELLIKCASTSMSSKLIHHHKPFFSNMVVDAVMTLDQNDLDESLIGIKKIPGGGMEDSLLIKGVAFKKAFSYAGFEQQPKSFQKPKLLCLNVELELKAERDNAEVRIEKVEDYQRVVDAEWEIIFRKLENIVETGAQVVLSRLPIGDLATQYFADRNIFCAGRIPIDDLKRVVEAVGGSIQSTTYDIQDNHLGSCESFEERQIGAERYNVFQGGLHSKACTLILRGGAEQFISEVERSLHDAIMVVKRAIKNNHVVAGGGACEMEVSKYLREESKLIQGKQQLMISSYAKSLECIPRQLCDNAGLDATDILNKLRMLHAKDQKWIGVNLEVDLDLGVADNFEKFVWEPALVKTNALEGATEAACMILSVDATVRNPQSEKQNAGPQMPRGAARGALRGRGRGR
310845	GC_00005427		PST_Yr201644_1	2206	53	56	2	0	0.998920228563699	0.929772474881084	0.963106804377495	PF00118.29	TCP-1/cpn60 chaperonin family	O	Posttranslational modification, protein turnover, chaperones	COG0459	Chaperonin GroEL (HSP60 family) (GroEL) (PDB:1AON)			2206	Chr_1	-------------------------MAGRPQLPNIQPQIILLREGTDTSQGTPQLLSNINACLAVAQTVASTLGPRGMDKLIVSTNGEATISNDGATIMKLLQVIHPAAKTLVDIARAQDAEVGDGTTSVVLLCAELLKQCKPYIEEGVSPHIIIKGYRKACEMAVAKVKELAITVDKSDATKFRELLIKCASTSMSSKLIHHHKPFFSNMVVDAVMTLDQNDLDESLIGIKKIPGGGMEDSLLIKGVAFKKAFSYAGFEQQPKSFQKPKLLCLNVELELKAERDNAEVRIEKVEDYQRVVDAEWEIIVRKLENIVETGAQVVLSRLPIGDLATQYFADRNIFCAGRIPIDDLKRVVEAVGGSIQSTTYDIQDNHLGSCESFEERQIGAERYNVFQGGLHSKACTLILRGGAEQFISEVERSLHDAIMVVKRAIKNNHVVAGGGACEMEVSKYLREESKLIQGKQQLMISSYAKSLECIPRQLCDNAGLDATDILNKLRMLHAKDQKWIGVNLEVDLDLGVADNFEKFVWEPALVKTNALEGATEAACMILSVDATVRNPQSEKQNAGPQMPRGAARGALRGRGRGR
310846	GC_00005427		PST_Yr201644_2	1045	53	56	2	0	0.998920228563699	0.929772474881084	0.963106804377495	PF00118.29	TCP-1/cpn60 chaperonin family	O	Posttranslational modification, protein turnover, chaperones	COG0459	Chaperonin GroEL (HSP60 family) (GroEL) (PDB:1AON)			1045	Chr_3	MASKSTTAEQSTATHPVGYIPNIIIMAGRPQLPNIQPQIILLREGTDTSQGTPQLLSNINACLAVAQTVASTLGPRGMDKLIVSTNGEATISNDGATIMKLLQVIHPAAKTLVDIARAQDAEVGDGTTSVVLLCAELLKQCKPYIEEGVSPHIIIKGYRKACEMAVAKVKELAITVDKSDATKFRELLIKCASTSMSSKLIHHHKPFFSNMVVDAVMTLDQNDLDESLIGIKKIPGGGMEDSLLIKGVAFKKAFSYAGFEQQPKSFQKPKLLCLNVELELKAERDNAEVRIEKVEDYQRVVDAEWEIIFRKLENIVETGAQVVLSRLPIGDLATQYFADRNIFCAGRIPIDDLKRVVEAVGGSIQSTTYDIQDNHLGSCESFEERQIGAERYNVFQGGLHSKACTLILRGGAEQFISEVERSLHDAIMVVKRAIKNNHVVAGGGACEMEVSKYLREESKLIQGKQQLMISSYAKSLECIPRQLCDNAGLDATDILNKLRMLHAKDQKWIGVNLEVDLDLGVADNFEKFVWEPALVKTNALEGATEAACMILSVDATVRNPQSEKQNAGPQMPRGAARGALRGRGRGR
310847	GC_00005428		PSH_233a	102	53	56	2	0	0.982583823295725	0.958978905255502	0.970637873635963									102	Chr_1	MYPSSWKVFLTLSAIFALVAQLVSTSALETESNGGTLQRRQSHPTLRARQAPKPDGKTDPNKGGKPNTPEKPEDVAAGQLISTILDWSSALDAVTFMGSNATIVKLGSEAAIKLLPELNAGREKLLKIVNKEGKDEATAKKIGPANDKLTKILKTISAKPEDS--------SIIKASYPELVQHFEVLFTAYDTALNLSLPGSGKKLESKKAALGSTPGDVIIGNEGKKPDAKTP
310848	GC_00005428		PSH_233b	103	53	56	2	0	0.982583823295725	0.958978905255502	0.970637873635963									103	Chr_3	MYPSSWKVFLTLSAIFALVAQLVSTSALETESNGGTLQRRQSHPTLRARQAPKPDGKTDPNKGGKPNTPEKPEDVAAGQLISTILDWSSALDAVTFMGSNATIVKLGSEAAIKLLPELNAGREKLLKIVNKEGKDEATAKKIGPANDKLTKILKTISAKPEDS--------SIIKASYPELVQHFEVLFTAYDTALNLSLPGSGKKLESKKAALGSTPGDVIIGNEGKKPDAKTP
310849	GC_00005428		PSH_76a	1543	53	56	2	0	0.982583823295725	0.958978905255502	0.970637873635963									1543	Chr_1	MYPSSWKVFLTLSAIFALVAQLVSTSALETESNGGTLQRRQSHPTLRARQAPKPDGKTDPNKGGKPNTPEKPEDVAAGQLISTILDWSSALDAVTFMGSNATIVKLGSEAAIKLLPELNAGREKLLKIVNKEGKDEATAKKIGPANDKLTKILKTISAKPEDS--------SIIKASYPELVQHFEVLFTAYDTALNLSLPGSGKKLESKKAALGSTPGDVIIGNEGKKPDAKTP
310850	GC_00005428		PSH_76b	100	53	56	2	0	0.982583823295725	0.958978905255502	0.970637873635963									100	Chr_3	MYPSSWKVFLTLSAIFALVAQLVSTSALETESNGGTLQRRQSHPTLRARQAPKPDGKTDPNKGGKPNTPEKPEDVAAGQLISTILDWSSALDAVTFMGSNATIVKLGSEAAIKLLPELNAGREKLLKIVNKEGKDEATAKKIGPANDKLTKILKTISAKPEDS--------SIIKASYPELVQHFEVLFTAYDTALNLSLPGSGKKLESKKAALGSTPGDVIIGNEGKKPDAKTP
310851	GC_00005428		PSH_NDPSH_1	2359	53	56	2	0	0.982583823295725	0.958978905255502	0.970637873635963									2359	Chr_1	MYPSSWKVFLTLSAIFALVAQLVSTSALETESNGGTLQRRQSHPTLRARQAPKPDGKTDPNKGGKPNTPEKPEDVAAGQLISTILDWSSALDAVTFMGSNATIVKLGSEAAIKLLPELNAGREKLLKIVNKEGKDEATAKKIGPANDKLTKILKTISAKPEDS--------SIIKASYPELVQHFEVLFTAYDTALNLSLPGSGKKLESKKAALGSTPGDVIIGNEGKKPDAKTP
310852	GC_00005428		PSH_NDPSH_2	1052	53	56	2	0	0.982583823295725	0.958978905255502	0.970637873635963									1052	Chr_3	MYPSSWKVFLTLSAIFALVAQLVSTSALETESNGGTLQRRQSHPTLRARQAPKPDGKTDPNKGGKPNTPEKPEDVAAGQLISTILDWSSALDAVTFMGSNATIVKLGSEAAIKLLPELNAGREKLLKIVNKEGKDEATAKKIGPANDKLTKILKTISAKPEDS--------SIIKASYPELVQHFEVLFTAYDTALNLSLPGSGKKLESKKAALGSTPGDVIIGNEGKKPDAKTP
310853	GC_00005428		PST_130_1	5912	53	56	2	0	0.982583823295725	0.958978905255502	0.970637873635963									5912	Chr_1	MYPSSWKVFLALSAILALVAQLVSVSALETESNGGTLQRRQSHPILRARQAAKPDGKTDTSKGGKPNTPEKPEDVAAGQLISTILDWSSALDAVTFMGSNATIVKLGSEAAIKLLPELNAGREKLLKIVNKEGKDEATAKKIGPANDKLTKILKTISAKPEDS--------SIIKASYPELVQHFEVLFTAYDTALNLSLPGSGKTLESKKAALGSTPGDVIIGNEGKKPDAKTP
310854	GC_00005428		PST_130_2	3353	53	56	2	0	0.982583823295725	0.958978905255502	0.970637873635963									3353	Chr_3	MYPSSWKVFLTLSAIFALVAQLVSTSALETESNGGTLQRRQSHPTLRARQAPKPDGKTDPNKGGKPNTPEKPEDVAAGQLISTILDWSSALDAVTFMGSNATIVKLGSEAAIKLLPELNAGREKLLKIVNKEGKDEATAKKIGPANDKLTKILKTISAKPEDS--------SIIKASYPELVQHFEVLFTAYDTALNLSLPGSGKKLESKKAALGSTPGDVIIGNEGKKPDAKTP
310855	GC_00005428		PST_134E36_1	18061	53	56	2	0	0.982583823295725	0.958978905255502	0.970637873635963									18061	ChrUn	MYPSSWKVFLTLSAILALVAQLVSTSALETESNGGTLQRRQSHPTLRARQAPKPDGKTDPNKGGKPNTPEKPEDVAAGQLISTILDWSSALDAVTFMGSNATIVKLGSEAAIKLLPELNAGREKLLKIVNKEGKDEATAKKIGPANDKLTKILKTISAKPEDS--------SIIKASYPELVQHFEVLFTAYDTALNLSLPGSGKKLESKKAALGSTPGDVIIGNEGKKPDAKTP
310856	GC_00005428		PST_134E36_1	128	53	56	2	0	0.982583823295725	0.958978905255502	0.970637873635963									128	Chr_1	MYPSSWKVFLALSAILALVAQLVSVSALETESNGGTLQRRQSHPILRARQAAKPDGKTDTSKGGKPNTPEKPEDVAAGQLISTILDWSSALDAVTFMGSNATIVKLGSEAAIKLLPELNAGREKLLKIVNKEGKDEATAKKIGPANDKLTKILKTISAKPEDS--------SIIKASYPELVQHFEVLFTAYDTALNLSLPGSGKTLESKKAALGSTPGDVIIGNEGKKPDAKTP
310857	GC_00005428		PST_134E36_2	2876	53	56	2	0	0.982583823295725	0.958978905255502	0.970637873635963									2876	Chr_3	MYPSSWKVFLTLSAIFALVAQLVSTSALETESNGGTLQRRQSHPTLRARQAPKPDGKTDPNKGGKPNTPEKPEDVAAGQLISTILDWSSALDAVTFMGSNATIVKLGSEAAIKLLPELNAGREKLLKIVNKEGKDEATAKKIGPANDKLTKILKTISAKPEDS--------SIIKASYPELVQHFEVLFTAYDTALNLSLPGSGKKLESKKAALGSTPGDVIIGNEGKKPDAKTP
310858	GC_00005428		PST_AR0005a	1006	53	56	2	0	0.982583823295725	0.958978905255502	0.970637873635963									1006	Chr_3	MYPSSWKVFLTLSAIFALVAQLVSTSALETESNGGTLQRRQSHPTLRARQAPKPDGKTDPNKGGKPNTPEKPEDVAAGQLISTILDWSSALDAVTFMGSNATIVKLGSEAAIKLLPELNAGREKLLKIVNKEGKDEATAKKIGPANDKLTKILKTISAKPEDS--------SIIKASYPELVQHFEVLFTAYDTALNLSLPGSGKKLESKKAALGSTPGDVIIGNEGKKPDAKTP
310859	GC_00005428		PST_AR0005b	1379	53	56	2	0	0.982583823295725	0.958978905255502	0.970637873635963									1379	Chr_1	MYPSSWKVFLALSAILALVAQLVSVSALETESNGGTLQRRQSHPILRARQAAKPDGKTDTSKGGKPNTPEKPEDVAAGQLISTILDWSSALDAVTFMGSNATIVKLGSEAAIKLLPELNAGREKLLKIVNKEGKDEATAKKIGPANDKLTKILKTISAKPEDS--------SIIKASYPELVQHFEVLFTAYDTALNLSLPGSGKTLESKKAALGSTPGDVIIGNEGKKPDAKTP
310860	GC_00005428		PST_AZ2_1	1138	53	56	2	0	0.982583823295725	0.958978905255502	0.970637873635963									1138	Chr_1	MYPSSWKVFLTLSAIFALVAQLVSTSALETESNGGTLQRRQSHPTLRARQAPKPDGKTDPNKGGKPNTPEKPEDVAAGQLISTILDWSSALDAVTFMGSNATIVKLGSEAAIKLLPELNAGREKLLKIVNKEGKDEATAKKIGPANDKLTKILKTISAKPEDS--------SIIKASYPELVQHFEVLFTAYDTALNLSLPGSGKKLESKKAALGSTPGDVIIGNEGKKPDAKTP
310861	GC_00005428		PST_AZ2_2	3497	53	56	2	0	0.982583823295725	0.958978905255502	0.970637873635963									3497	Chr_3	MYPSSWKVFLTLSAIFALVAQLVSTSALETESNGGTLQRRQSHPTLRARQAPKPDGKTDPNKGGKPNTPEKPEDVAAGQLISTILDWSSALDAVTFMGSNATIVKLGSEAAIKLLPELNAGREKLLKIVNKEGKDEATAKKIGPANDKLTKILKTISAKPEDS--------SIIKASYPELVQHFEVLFTAYDTALNLSLPGSGKKLESKKAALGSTPGDVIIGNEGKKPDAKTP
310862	GC_00005428		PST_DK0911_1	8475	53	56	2	0	0.982583823295725	0.958978905255502	0.970637873635963									8475	Chr_1	MYPSSWKVFLTLSAIFALVAQLVSTSALETESNGGTLQRRQSHPTLRARQAPKPDGKTDPNKGGKPNTPEKPEDVAAGQLISTILDWSSALDAVTFMGSNATIVKLGSEAAIKLLPELNAGREKLLKIVNKEGKDEATAKKIGPANDKLTKILKTISAKPEDS--------SIIKASYPELVQHFEVLFTAYDTALNLSLPGSGKKLESKKAALGSTPGDVIIGNEGKKPDAKTP
310863	GC_00005428		PST_DK0911_2	8508	53	56	2	0	0.982583823295725	0.958978905255502	0.970637873635963									8508	Chr_3	MYPSSWKVFLTLSAIFALVAQLVSTSALETESNGGTLQRRQSHPTLRARQAPKPDGKTDPNKGGKPNTPEKPEDVAAGQLISTILDWSSALDAVTFMGSNATIVKLGSEAAIKLLPELNAGREKLLKIVNKEGKDEATAKKIGPANDKLTKILKTISAKPEDS--------SIIKASYPELVQHFEVLFTAYDTALNLSLPGSGKKLESKKAALGSTPGDVIIGNEGKKPDAKTP
310864	GC_00005428		PST_SWS484_1	99	53	56	2	0	0.982583823295725	0.958978905255502	0.970637873635963									99	Chr_3	MYPSSWKVFLTLSAIFALVAQLVSTSALETESNGGTLQRRQSHPTLRARQAPKPDGKTDPNKGGKPNTPEKPEDVAAGQLISTILDWSSALDAVTFMGSNATIVKLGSEAAIKLLPELNAGREKLLKIVNKEGKDEATAKKIGPANDKLTKILKTISAKPEDS--------SIIKASYPELVQHFEVLFTAYDTALNLSLPGSGKKLESKKAALGSTPGDVIIGNEGKKPDAKTP
310865	GC_00005428		PST_SWS484_2	2360	53	56	2	0	0.982583823295725	0.958978905255502	0.970637873635963									2360	Chr_1	MYPSSWKVFLALSAILALVAQLVSVSALETESNGGTLQRRQSHPILRARQAAKPDGKTDTSKGGKPNTPEKPEDVAAGQLISTILDWSSALDAVTFMGSNATIVKLGSEAAIKLLPELNAGREKLLKIVNKEGKDEATAKKIGPANDKLTKILKTISAKPEDS--------SIIKASYPELVQHFEVLFTAYDTALNLSLPGSGKTLESKKAALGSTPGDVIIGNEGKKPDAKTP
310866	GC_00005428		PST_T030_1	1256	53	56	2	0	0.982583823295725	0.958978905255502	0.970637873635963									1256	Chr_4	MYPSSWKVFLTLSAIFALVAQLVSTSALETESNGGTLQRRQSHPTLRARQAPKPDGKTDPNKGGKPNTPEKPEDVAAGQLISTILDWSSALDAVTFMGSNATIVKLGSEAAIKLLPELNAGREKLLKIVNKEGKDEATAKKIGPANDKLTKILKTISAKPEDS--------SIIKASYPELVQHFEVLFTAYDTALNLSLPGSGKKLESKKAALGSTPGDVIIGNEGKKPDAKTP
310867	GC_00005428		PST_T030_2	1309	53	56	2	0	0.982583823295725	0.958978905255502	0.970637873635963									1309	Chr_4	MYPSSWKVFLALSAILALVAQLVSVSALETESNGGTLQRRQSHPILRARQAAKPDGKTDTSKGGKPNTPEKPEDVAAGQLISTILDWSSALDAVTFMGSNATIVKLGSEAAIKLLPELNAGREKLLKIVNKEGKDEATAKKIGPANDKLTKILKTISAKPEDS--------SIIKASYPELVQHFEVLFTAYDTALNLSLPGSGKTLESKKAALGSTPGDVIIGNEGKKPDAKTP
310868	GC_00005428		PST_T034a	6761	53	56	2	0	0.982583823295725	0.958978905255502	0.970637873635963									6761	Chr_3	MYPSSWKVFLTLSAIFALVAQLVSTSALETESNGGTLQRRQSHPTLRARQAPKPDGKTDPNKGGKPNTPEKPEDVAAGQLISTILDWSSALDAVTFMGSNATIVKLGSEAAIKLLPELNAGREKLLKIVNKEGKDEATAKKIGPANDKLTKILKTISAKPEDS--------SIIKASYPELVQHFEVLFTAYDTALNLSLPGSGKKLESKKAALGSTPGDVIIGNEGKKPDAKTP
310869	GC_00005428		PST_T034b	2258	53	56	2	0	0.982583823295725	0.958978905255502	0.970637873635963									2258	Chr_1	MYPSSWKVFLALSAILALVAQLVSVSALETESNGGTLQRRQSHPILRARQAAKPDGKTDTSKGGKPNTPEKPEDVAAGQLISTILDWSSALDAVTFMGSNATIVKLGSEAAIKLLPELNAGREKLLKIVNKEGKDEATAKKIGPANDKLTKILKTISAKPEDS--------SIIKASYPELVQHFEVLFTAYDTALNLSLPGSGKTLESKKAALGSTPGDVIIGNEGKKPDAKTP
310870	GC_00005428		PST_W011a	1035	53	56	2	0	0.982583823295725	0.958978905255502	0.970637873635963									1035	Chr_1	MYPSSWKVFLTLSAIFALVAQLVSTSALETESNGGTLQRRQSHPTLRARQAPKPDGKTDPNKGGKPNTPEKPEDVAAGQLISTILDWSSALDAVTFMGSNATIVKLGSEAAIKLLPELNAGREKLLKIVNKEGKDEATAKKIGPANDKLTKILKTISAKPEDS--------SIIKASYPELVQHFEVLFTAYDTALNLSLPGSGKKLESKKAALGSTPGDVIIGNEGKKPDAKTP
310871	GC_00005428		PST_W011a	13985	53	56	2	0	0.982583823295725	0.958978905255502	0.970637873635963									13985	ChrUn	MYPSSWKVFLTLSAIFALVAQLVSTSALETESNGGTLQRRQSHPTLRARQAPKPDGKTDPNKGGKPNTPEKPEDVAAGQLISTILDWSSALDAVTFMGSNATIVKLGSEAAIKLLPELNAGREKLLKIVNKEGKDEATAKKIGPANDKLTKILKTISAKPEDS--------SIIKASYPELVQHFEVLFTAYDTALNLSLPGSGKKLESKKAALGSTPGDVIIGNEGKKPDAKTP
310872	GC_00005428		PST_W011b	4338	53	56	2	0	0.982583823295725	0.958978905255502	0.970637873635963									4338	Chr_3	MYPSSWKVFLALSAILALVAQLVSVSALETESNGGTLQRRQSHPILRARQAAKPDGKTDTSKGGKPNTPEKPEDVAAGQLISTILDWSSALDAVTFMGSNATIVKLGSEAAIKLLPELNAGREKLLKIVNKEGKDEATAKKIGPANDKLTKILKTISAKPEDS--------SIIKASYPELVQHFEVLFTAYDTALNLSLPGSGKTLESKKAALGSTPGDVIIGNEGKKPDAKTP
310873	GC_00005428		PST_W025a	1371	53	56	2	0	0.982583823295725	0.958978905255502	0.970637873635963									1371	Chr_1	MYPSSWKVFLALSAILALVAQLVSVSALETESNGGTLQRRQSHPILRARQAAKPDGKTDTSKGGKPNTPEKPEDVAAGQLISTILDWSSALDAVTFMGSNATIVKLGSEAAIKLLPELNAGREKLLKIVNKEGKDEATAKKIGPANDKLTKILKTISAKPEDS--------SIIKASYPELVQHFEVLFTAYDTALNLSLPGSGKTLESKKAALGSTPGDVIIGNEGKKPDAKTP
310874	GC_00005428		PST_W025b	12536	53	56	2	0	0.982583823295725	0.958978905255502	0.970637873635963									12536	Chr_3	MYPSSWKVFLTLSAIFALVAQLVSTSALETESNGGTLQRRQSHPTLRARQAPKPDGKTDPNKGGKPNTPEKPEDVAAGQLISTILDWSSALDAVTFMGSNATIVKLGSEAAIKLLPELNAGREKLLKIVNKEGKDEATAKKIGPANDKLTKILKTISAKPEDS--------SIIKASYPELVQHFEVLFTAYDTALNLSLPGSGKKLESKKAALGSTPGDVIIGNEGKKPDAKTP
310875	GC_00005428		PST_W029a	1326	53	56	2	0	0.982583823295725	0.958978905255502	0.970637873635963									1326	Chr_1	MYPSSWKVFLALSAILALVAQLVSVSALETESNGGTLQRRQSHPILRARQAAKPDGKTDTSKGGKPNTPEKPEDVAAGQLISTILDWSSALDAVTFMGSNATIVKLGSEAAIKLLPELNAGREKLLKIVNKEGKDEATAKKIGPANDKLTKILKTISAKPEDS--------SIIKASYPELVQHFEVLFTAYDTALNLSLPGSGKTLESKKAALGSTPGDVIIGNEGKKPDAKTP
310876	GC_00005428		PST_W029b	14766	53	56	2	0	0.982583823295725	0.958978905255502	0.970637873635963									14766	Chr_3	MYPSSWKVFLTLSAIFALVAQLVSTSALETESNGGTLQRRQSHPTLRARQAPKPDGKTDPNKGGKPNTPEKPEDVAAGQLISTILDWSSALDAVTFMGSNATIVKLGSEAAIKLLPELNAGREKLLKIVNKEGKDEATAKKIGPANDKLTKILKTISAKPEDS--------SIIKASYPELVQHFEVLFTAYDTALNLSLPGSGKKLESKKAALGSTPGDVIIGNEGKKPDAKTP
310877	GC_00005428		PST_W039a	1369	53	56	2	0	0.982583823295725	0.958978905255502	0.970637873635963									1369	Chr_4	MYPSSWKVFLALSAILALVAQLVSVSALETESNGGTLQRRQSHPILRARQAAKPDGKTDTSKGGKPNTPEKPEDVAAGQLISTILDWSSALDAVTFMGSNATIVKLGSEAAIKLLPELNAGREKLLKIVNKEGKDEATAKKIGPANDKLTKILKTISAKPEDS--------SIIKASYPELVQHFEVLFTAYDTALNLSLPGSGKTLESKKAALGSTPGDVIIGNEGKKPDAKTP
310878	GC_00005428		PST_W039b	1223	53	56	2	0	0.982583823295725	0.958978905255502	0.970637873635963									1223	Chr_4	MYPSSWKVFLTLSAIFALVAQLVSTSALETESNGGTLQRRQSHPTLRARQAPKPDGKTDPNKGGKPNTPEKPEDVAAGQLISTILDWSSALDAVTFMGSNATIVKLGSEAAIKLLPELNAGREKLLKIVNKEGKDEATAKKIGPANDKLTKILKTISAKPEDS--------SIIKASYPELVQHFEVLFTAYDTALNLSLPGSGKKLESKKAALGSTPGDVIIGNEGKKPDAKTP
310879	GC_00005428		PST_W048a	124	53	56	2	0	0.982583823295725	0.958978905255502	0.970637873635963									124	Chr_1	MYPSSWKVFLALSAILALVAQLVSVSALETESNGGTLQRRQSHPILRARQAAKPDGKTDTSKGGKPNTPEKPEDVAAGQLISTILDWSSALDAVTFMGSNATIVKLGSEAAIKLLPELNAGREKLLKIVNKEGKDEATAKKIGPANDKLTKILKTISAKPEDS--------SIIKASYPELVQHFEVLFTAYDTALNLSLPGSGKTLESKKAALGSTPGDVIIGNEGKKPDAKTP
310880	GC_00005428		PST_W048b	1034	53	56	2	0	0.982583823295725	0.958978905255502	0.970637873635963									1034	Chr_3	MYPSSWKVFLTLSAIFALVAQLVSTSALETESNGGTLQRRQSHPTLRARQAPKPDGKTDPNKGGKPNTPEKPEDVAAGQLISTILDWSSALDAVTFMGSNATIVKLGSEAAIKLLPELNAGREKLLKIVNKEGKDEATAKKIGPANDKLTKILKTISAKPEDS--------SIIKASYPELVQHFEVLFTAYDTALNLSLPGSGKKLESKKAALGSTPGDVIIGNEGKKPDAKTP
310881	GC_00005428		PST_W052a	2265	53	56	2	0	0.982583823295725	0.958978905255502	0.970637873635963									2265	Chr_1	MYPSSWKVFLALSAILALVAQLVSVSALETESNGGTLQRRQSHPILRARQAAKPDGKTDTSKGGKPNTPEKPEDVAAGQLISTILDWSSALDAVTFMGSNATIVKLGSEAAIKLLPELNAGREKLLKIVNKEGKDEATAKKIGPANDKLTKILKTISAKPEDS--------SIIKASYPELVQHFEVLFTAYDTALNLSLPGSGKTLESKKAALGSTPGDVIIGNEGKKPDAKTP
310882	GC_00005428		PST_W052b	96	53	56	2	0	0.982583823295725	0.958978905255502	0.970637873635963									96	Chr_3	MYPSSWKVFLTLSAIFALVAQLVSTSALETESNGGTLQRRQSHPTLRARQAPKPDGKTDPNKGGKPNTPEKPEDVAAGQLISTILDWSSALDAVTFMGSNATIVKLGSEAAIKLLPELNAGREKLLKIVNKEGKDEATAKKIGPANDKLTKILKTISAKPEDS--------SIIKASYPELVQHFEVLFTAYDTALNLSLPGSGKKLESKKAALGSTPGDVIIGNEGKKPDAKTP
310883	GC_00005428		PST_W053a	2360	53	56	2	0	0.982583823295725	0.958978905255502	0.970637873635963									2360	Chr_1	MYPSSWKVFLALSAILALVAQLVSVSALETESNGGTLQRRQSHPILRARQAAKPDGKTDTSKGGKPNTPEKPEDVAAGQLISTILDWSSALDAVTFMGSNATIVKLGSEAAIKLLPELNAGREKLLKIVNKEGKDEATAKKIGPANDKLTKILKTISAKPEDS--------SIIKASYPELVQHFEVLFTAYDTALNLSLPGSGKTLESKKAALGSTPGDVIIGNEGKKPDAKTP
310884	GC_00005428		PST_W053b	1196	53	56	2	0	0.982583823295725	0.958978905255502	0.970637873635963									1196	Chr_8	MYPSSWKVFLTLSAIFALVAQLVSTSALETESNGGTLQRRQSHPTLRARQAPKPDGKTDPNKGGKPNTPEKPEDVAAGQLISTILDWSSALDAVTFMGSNATIVKLGSEAAIKLLPELNAGREKLLKIVNKEGKDEATAKKIGPANDKLTKILKTISAKPEDS--------SIIKASYPELVQHFEVLFTAYDTALNLSLPGSGKKLESKKAALGSTPGDVIIGNEGKKPDAKTP
310885	GC_00005428		PST_W054a	15899	53	56	2	0	0.982583823295725	0.958978905255502	0.970637873635963									15899	Chr_4	MYPSSWKVFLALSAILALVAQLVSVSALETESNGGTLQRRQSHPILRARQAAKPDGKTDTSKGGKPNTPEKPEDVAAGQLISTILDWSSALDAVTFMGSNATIVKLGSEAAIKLLPELNAGREKLLKIVNKEGKDEATAKKIGPANDKLTKILKTISAKPEDS--------SIIKASYPELVQHFEVLFTAYDTALNLSLPGSGKTLESKKAALGSTPGDVIIGNEGKKPDAKTP
310886	GC_00005428		PST_W054b	15929	53	56	2	0	0.982583823295725	0.958978905255502	0.970637873635963									15929	Chr_4	MYPSSWKVFLTLSAIFALVAQLVSTSALETESNGGTLQRRQSHPTLRARQAPKPDGKTDPNKGGKPNTPEKPEDVAAGQLISTILDWSSALDAVTFMGSNATIVKLGSEAAIKLLPELNAGREKLLKIVNKEGKDEATAKKIGPANDKLTKILKTISAKPEDS--------SIIKASYPELVQHFEVLFTAYDTALNLSLPGSGKKLESKKAALGSTPGDVIIGNEGKKPDAKTP
310887	GC_00005428		PST_W057a	2366	53	56	2	0	0.982583823295725	0.958978905255502	0.970637873635963									2366	Chr_1	MYPSSWKVFLALSAILALVAQLVSVSALETESNGGTLQRRQSHPILRARQAAKPDGKTDTSKGGKPNTPEKPEDVAAGQLISTILDWSSALDAVTFMGSNATIVKLGSEAAIKLLPELNAGREKLLKIVNKEGKDEATAKKIGPANDKLTKILKTISAKPEDS--------SIIKASYPELVQHFEVLFTAYDTALNLSLPGSGKTLESKKAALGSTPGDVIIGNEGKKPDAKTP
310888	GC_00005428		PST_W057b	3220	53	56	2	0	0.982583823295725	0.958978905255502	0.970637873635963									3220	Chr_3	MYPSSWKVFLTLSAIFALVAQLVSTSALETESNGGTLQRRQSHPTLRARQAPKPDGKTDPNKGGKPNTPEKPEDVAAGQLISTILDWSSALDAVTFMGSNATIVKLGSEAAIKLLPELNAGREKLLKIVNKEGKDEATAKKIGPANDKLTKILKTISAKPEDS--------R---------------------------------------------------------------
310889	GC_00005428		PST_W088a	4526	53	56	2	0	0.982583823295725	0.958978905255502	0.970637873635963									4526	Chr_1	MYPSSWKVFLALSAILALVAQLVSVSALETESNGGTLQRRQSHPILRARQAAKPDGKTDTSKGGKPNTPEKPEDVAAGQLISTILDWSSALDAVTFMGSNATIVKLGSEAAIKLLPELNAGREKLLKIVNKEGKDEATAKKIGPANDKLTKILKTISAKPEDS--------SIIKASYPELVQHFEVLFTAYDTALNLSLPGSGKTLESKKAALGSTPGDVIIGNEGKKPDAKTP
310890	GC_00005428		PST_W088b	117	53	56	2	0	0.982583823295725	0.958978905255502	0.970637873635963									117	Chr_3	MYPSSWKVFLTLSAIFALVAQLVSTSALETESNGGTLQRRQSHPTLRARQAPKPDGKTDPNKGGKPNTPEKPEDVAAGQLISTILDWSSALDAVTFMGSNATIVKLGSEAAIKLLPELNAGREKLLKIVNKEGKDEATAKKIGPANDKLTKILKTISAKPEDS--------SIIKASYPELVQHFEVLFTAYDTALNLSLPGSGKKLESKKAALGSTPGDVIIGNEGKKPDAKTP
310891	GC_00005428		PST_Yr1646a	1374	53	56	2	0	0.982583823295725	0.958978905255502	0.970637873635963									1374	Chr_1	MYPSSWKVFLALSAILALVAQLVSVSALETESNGGTLQRRQSHPILRARQAAKPDGKTDTSKGGKPNTPEKPEDVAAGQLISTILDWSSALDAVTFMGSNATIVKLGSEAAIKLLPELNAGREKLLKIVNKEGKDEATAKKIGPANDKLTKILKTISAKPEDS--------SIIKASYPELVQHFEVLFTAYDTALNLSLPGSGKTLESKKAALGSTPGDVIIGNEGKKPDAKTP
310892	GC_00005428		PST_Yr1646b	1068	53	56	2	0	0.982583823295725	0.958978905255502	0.970637873635963									1068	Chr_3	MYPSSWKVFLTLSAIFALVAQLVSTSALETESNGGTLQRRQSHPTLRARQAPKPDGKTDPNKGGKPNTPEKPEDVAAGQLISTILDWSSALDAVTFMGSNATIVKLGSEAAIKLLPELNAGREKLLKIVNKEGKDEATAKKIGPANDKLTKILKTISAKPEDS--------SIIKASYPELVQHFEVLFTAYDTALNLSLPGSGKKLESKKAALGSTPGDVIIGNEGKKPDAKTP
310893	GC_00005428		PST_Yr1706a	1382	53	56	2	0	0.982583823295725	0.958978905255502	0.970637873635963									1382	Chr_1	MYPSSWKVFLALSAILALVAQLVSVSALETESNGGTLQRRQSHPILRARQAAKPDGKTDTSKGGKPNTPEKPEDVAAGQLISTILDWSSALDAVTFMGSNATIVKLGSEAAIKLLPELNAGREKLLKIVNKEGKDEATAKKIGPANDKLTKILKTISAKPEDS--------SIIKASYPELVQHFEVLFTAYDTALNLSLPGSGKTLESKKAALGSTPGDVIIGNEGKKPDAKTP
310894	GC_00005428		PST_Yr1706b	98	53	56	2	0	0.982583823295725	0.958978905255502	0.970637873635963									98	Chr_3	MYPSSWKVFLTLSAIFALVAQLVSTSALETESNGGTLQRRQSHPTLRARQAPKPDGKTDPNKGGKPNTPEKPEDVAAGQLISTILDWSSALDAVTFMGSNATIVKLGSEAAIKLLPELNAGREKLLKIVNKEGKDEATAKKIGPANDKLTKILKTISAKPEDS--------SIIKASYPELVQHFEVLFTAYDTALNLSLPGSGKKLESKKAALGSTPGDVIIGNEGKKPDAKTP
310895	GC_00005428		PST_Yr1716b	15668	53	56	2	0	0.982583823295725	0.958978905255502	0.970637873635963									15668	Chr_3	MYPSSWKVFLTLSAIFALVAQLVSTSALETESNGGTLQRRQSHPTLRARQAPKPDGKTDPNKGGKPNTPEKPEDVAAGQLISTILDWSSALDAVTFMGSNATIVKLGSEAAIKLLPELNAGREKLLKIVNKEGKDEATAKKIGPANDKLTKILKTISAKPEDS--------SIIKASYPELVQHFEVLFTAYDTALNLSLPGSGKKLESKKAALGSTPGDVIIGNEGKKPDAKTP
310896	GC_00005428		PST_Yr1716b	1052	53	56	2	0	0.982583823295725	0.958978905255502	0.970637873635963									1052	Chr_3	MYPSSWKVFLALSAILALVAQLVSVSALETESNGGTLQRRQSHPILRARQAAKPDGKTDTSKGGKPNTPEKPEDVAAGQLISTILDWSSALDAVTFMGSNATIVKLGSEAAIKLLPELNAGREKLLKIVNKEGKDEATAKKIGPANDKLTKILKTISAKPEDS--------SIIKASYPELVQHFEVLFTAYDTALNLSLPGSGKTLESKKAALGSTPGDVIIGNEGKKPDAKTP
310897	GC_00005428		PST_Yr2011a	1362	53	56	2	0	0.982583823295725	0.958978905255502	0.970637873635963									1362	Chr_1	MYPSSWKVFLALSAILALVAQLVSVSALETESNGGTLQRRQSHPILRARQAAKPDGKTDTSKGGKPNTPEKPEDVAAGQLISTILDWSSALDAVTFMGSNATIVKLGSEAAIKLLPELNAGREKLLKIVNKEGKDEATAKKIGPANDKLTKILKTISAKPEDS--------SIIKASYPELVQHFEVLFTAYDTALNLSLPGSGKTLESKKAALGSTPGDVIIGNEGKKPDAKTP
310898	GC_00005428		PST_Yr2011b	93	53	56	2	0	0.982583823295725	0.958978905255502	0.970637873635963									93	Chr_3	MYPSSWKVFLTLSAIFALVAQLVSTSALETESNGGTLQRRQSHPTLRARQAPKPDGKTDPNKGGKPNTPEKPEDVAAGQLISTILDWSSALDAVTFMGSNATIVKLGSEAAIKLLPELNAGREKLLKIVNKEGKDEATAKKIGPANDKLTKILKTISAKPEDS--------SIIKASYPELVQHFEVLFTAYDTALNLSLPGSGKKLESKKAALGSTPGDVIIGNEGKKPDAKTP
310899	GC_00005428		PST_Yr2015a	1322	53	56	2	0	0.982583823295725	0.958978905255502	0.970637873635963									1322	Chr_1	MYPSSWKVFLALSAILALVAQLVSVSALETESNGGTLQRRQSHPILRARQAAKPDGKTDTSKGGKPNTPEKPEDVAAGQLISTILDWSSALDAVTFMGSNATIVKLGSEAAIKLLPELNAGREKLLKIVNKEGKDEATAKKIGPANDKLTKILKTISAKPEDS--------SIIKASYPELVQHFEVLFTAYDTALNLSLPGSGKTLESKKAALGSTPGDVIIGNEGKKPDAKTP
310900	GC_00005428		PST_Yr2015b	92	53	56	2	0	0.982583823295725	0.958978905255502	0.970637873635963									92	Chr_3	MYPSSWKVFLTLSAIFALVAQLVSTSALETESNGGTLQRRQSHPTLRARQAPKPDGKTDPNKGGKPNTPEKPEDVAAGQLISTILDWSSALDAVTFMGSNATIVKLGSEAAIKLLPELNAGREKLLKIVNKEGKDEATAKKIGPANDKLTKILKTISAKPEDSRLLFIVSNSIIKASYPELVQHFEVLFTAYDTALNLSLPGSGKKLESKKAALGSTPGDVIIGNEGKKPDAKTP
310901	GC_00005428		PST_Yr201644_1	2191	53	56	2	0	0.982583823295725	0.958978905255502	0.970637873635963									2191	Chr_1	MYPSSWKVFLALSAILALVAQLVSVSALETESNGGTLQRRQSHPILRARQAAKPDGKTDTSKGGKPNTPEKPEDVAAGQLISTILDWSSALDAVTFMGSNATIVKLGSEAAIKLLPELNAGREKLLKIVNKEGKDEATAKKIGPANDKLTKILKTISAKPEDS--------SIIKASYPELVQHFEVLFTAYDTALNLSLPGSGKTLESKKAALGSTPGDVIIGNEGKKPDAKTP
310902	GC_00005428		PST_Yr201644_2	1028	53	56	2	0	0.982583823295725	0.958978905255502	0.970637873635963									1028	Chr_3	MYPSSWKVFLTLSAIFALVAQLVSTSALETESNGGTLQRRQSHPTLRARQAPKPDGKTDPNKGGKPNTPEKPEDVAAGQLISTILDWSSALDAVTFMGSNATIVKLGSEAAIKLLPELNAGREKLLKIVNKEGKDEATAKKIGPANDKLTKILKTISAKPEDS--------SIIKASYPELVQHFEVLFTAYDTALNLSLPGSGKKLESKKAALGSTPGDVIIGNEGKKPDAKTP
310903	GC_00005429		PSH_233a	1297	50	56	2	0	0.997375851744426	0.982516466833101	0.989890398347153	PF17681.6	Gamma tubulin complex component N-terminal							1297	Chr_3	MTQHSAYPTGLAQEALLILAGHPSQLSSNPTLFHPSSIKSLDLLIKISSLYDRLSTFAKQIGQNINSEQPVSRIPHSLSIAAFGSSLSSELAAYQNLLVQLEFKLLSHHPSLVPADLNQLPSPPLTAILAEVAEWLPIFQALCKLIDQLEEQRPISATWSSPELISLIYPHSLIGSPRLAEIFSRLQSSVEQVWIDGFRSFVIYGQAPIEDLNPSPVRFKSSLLALNDLFYAHRPQSSALAQANHPLRFSFREHGLPQLPLLQPIEPLKESIQQICHALSILKLLIHPNGDSSARSSKHSHLHSATKIILPPDLQFQLRTALSSINSLSHHRFRIAIKNVQEILSNYLFSTYLTPEILSNALGTLTDVFFLRHSTFAGNLVDGMIRLKARRVGMVGGGEEPRMRRLASLTERELDVVLLKAGISTELGEDPAGRQVDLEGFSFGLLSANVGAQDPGRAAHGHESLVEQTFSQSILNRAQPVLLTYSPRPGLSLFLTKVVCDSYSKIHSCLFAFLIAQQRFKDSWRELTQKERLRSRFVVNPRGSVAGGGNVADFERMAFEGLRRMGWFINLMVDYFFRDVVDQSIQLLSKEINEHYQQSSCFSPQPGANDQPAEGGDGRTNGHGTSSNFFKIHASFLGLVETGLGLKNPKSSTIMNALLSCCSDFLLELESWSFELVPNLLSGLPTTQPVDDAEGYHEDGEEDRRGLAAIIRDREMRLAAAVNHFNSLLRQLIAELRKDDGHQLVPLSDVSSSSSSAYLGHDSNSSNAEFALKASVFRRACLDSLLLKFDFNLWFSSPP
310904	GC_00005429		PSH_233b	1224	50	56	2	0	0.997375851744426	0.982516466833101	0.989890398347153	PF17681.6	Gamma tubulin complex component N-terminal							1224	Chr_1	MTQHSAYPTGLAQEALLILAGHPSQLSSNPTLFHPSSIKSLDLLIKISSLYDRLSTFAKQIGQNINSEQPVSRIPHSLSIAAFGSSLSSELAAYQNLLVQLEFKLLSHHPSLVPADLNQLPSPPLTAILAEVAEWLPIFQALCKLIDQLEEQRPISATWSSPELISLIYPHSLIGSPRLAEIFSRLQSSVEQVWIDGFRSFVIYGQAPIEDLNPSPVRFKSSLLALNDLFYAHRPQSSALAQANHPLRFSFREHGLPQLPLLQPIEPLKESIQQICHALSILKLLIHPNGDSSARSSKHSHLHSATKIILPPDLQFQLRTALSSINSLSHHRFRIAIKNVQEILSNYLFSTYLTPEILSNALGTLTDVFFLRHSTFAGNLVDGMIRLKARRVGMVGGGEEPRMRRLASLTERELDVVLLKAGISTELGEDPAGRQVDLEGFSFGLLSANVGAQDPGRAAHGHESLVEQTFSQSILNRAQPVLLTYSPRPGLSLFLTKVVCDSYSKIHSCLFAFLIAQQRFKDSWRELTQKERLRSRFVVNPRGSVAGGGNVADFERMAFEGLRRMGWFINLMVDYFFRDVVDQSIQLLSKEINEHYQQSSCFSPQPGANDQPAEGGDGRTNGHGTSSNFFKIHASFLGLVETGLGLKNPKSSTIMNALLSCCSDFLLELESWSFELVPNLLSGLPTTQPVDDAEGYHEDGEEDRRGLAAIIRDREMRLAAAVNHFNSLLRQLIAELRKDDGHQLVPLSDVSSSSSSAYLGHDSNSSNAEFALKASVFRRACLDSLLLKFDFNLWFSSPP
310905	GC_00005429		PSH_76a	1328	50	56	2	0	0.997375851744426	0.982516466833101	0.989890398347153	PF17681.6	Gamma tubulin complex component N-terminal							1328	Chr_3	MTQHSAYPTGLAQEALLILAGHPSQLSSNPTLFHPSSIKSLDLLIKISSLYDRLSTFAKQIGQNINSEQPVSRIPHSLSIAAFGSSLSSELAAYQNLLVQLEFKLLSHHPSLVPADLNQLPSPPLTAILAEVAEWLPIFQALCKLIDQLEEQRPISATWSSPELISLIYPHSLIGSPRLAEIFSRLQSSVEQVWIDGFRSFVIYGQAPIEDLNPSPVRFKSSLLALNDLFYAHRPQSSALAQANHPLRFSFREHGLPQLPLLQPIEPLKESIQQICHALSILKLLIHPNGDSSARSSKHSHLHSATKIILPPDLQFQLRTALSSINSLSHHRFRIAIKNVQEILSNYLFSTYLTPEILSNALGTLTDVFFLRHSTFAGNLVDGMIRLKARRVGMVGGGEEPRMRRLASLTERELDVVLLKAGISTELGEDPAGRQVDLEGFSFGLLSANVGAQDPGRAAHGHESLVEQTFSQSILNRAQPVLLTYSPRPGLSLFLTKVVCDSYSKIHSCLFAFLIAQQRFKDSWRELTQKERLRSRFVVNPRGSVAGGGNVADFERMAFEGLRRMGWFINLMVDYFFRDVVDQSIQLLSKEINEHYQQSSCFSPQPGANDQPAEGGDGRTNGHGTSSNFFKIHASFLGLVETGLGLKNPKSSTIMNALLSCCSDFLLELESWSFELVPNLLSGLPTTQPVDDAEGYHEDGEEDRRGLAAIIRDREMRLAAAVNHFNSLLRQLIAELRKDDGHQLVPLSDVSSSSSSAYLGHDSNSSNAEFALKASVFRRACLDSLLLKFDFNLWFSSPP
310906	GC_00005429		PSH_76b	1221	50	56	2	0	0.997375851744426	0.982516466833101	0.989890398347153	PF17681.6	Gamma tubulin complex component N-terminal							1221	Chr_1	MTQHSAYPTGLAQEALLILAGHPSQLSSNPTLFHPSSIKSLDLLIKISSLYDRLSTFAKQIGQNINSEQPVSRIPHSLSIAAFGSSLSSELAAYQNLLVQLEFKLLSHHPSLVPADLNQLPSPPLTAILAEVAEWLPIFQALCKLIDQLEEQRPISATWSSPELISLIYPHSLIGSPRLAEIFSRLQSSVEQVWIDGFRSFVIYGQAPIEDLNPSPVRFKSSLLALNDLFYAHRPQSSALAQANHPLRFSFREHGLPQLPLLQPIEPLKESIQQICHALSILKLLIHPNGDSSARSSKHSHLHSATKIILPPDLQFQLRTALSSINSLSHHRFRIAIKNVQEILSNYLFSTYLTPEILSNALGTLTDVFFLRHSTFAGNLVDGMIRLKARRVGMVGGGEEPRMRRLASLTERELDVVLLKAGISTELGEDPAGRQVDLEGFSFGLLSANVGAQDPGRAAHGHESLVEQTFSQSILNRAQPVLLTYSPRPGLSLFLTKVVCDSYSKIHSCLFAFLIAQQRFKDSWRELTQKERLRSRFVVNPRGSVAGGGNVADFERMAFEGLRRMGWFINLMVDYFFRDVVDQSIQLLSKEINEHYQQSSCFSPQPGANDQPAEGGDGRTNGHGTSSNFFKIHASFLGLVETGLGLKNPKSSTIMNALLSCCSDFLLELESWSFELVPNLLSGLPTTQPVDDAEGYHEDGEEGRRGLAAIIRDREMRLAAAVNHFNSLLCQLIAELRKDDGHQLVPLSDVSSSSSSAYLGHDSGSSNAEFALKASVFRRACLDSLLLKFDFNLWFSSPP
310907	GC_00005429		PSH_NDPSH_1	1236	50	56	2	0	0.997375851744426	0.982516466833101	0.989890398347153	PF17681.6	Gamma tubulin complex component N-terminal							1236	Chr_3	MTQHSAYPTGLAQEALLILAGHPSQLSSNPTLFHPSSIKSLDLLIKISSLYDRLSTFAKQIGQNINSEQPVSRIPHSLSIAAFGSSLSSELAAYQNLLVQLEFKLLSHHPSLVPADLNQLPSPPLTAILAEVAEWLPIFQALCKLIDQLEEQRPISATWSSPELISLIYPHSLIGSPRLAEIFSRLQSSVEQVWIDGFRSFVIYGQAPIEDLNPSPVRFKSSLLALNDLFYAHRPQSSALAQANHPLRFSFREHGLPQLPLLQPIEPLKESIQQICHALSILKLLIHPNGDSSARSSKHSHLHSATKIILPPDLQFQLRTALSSINSLSHHRFRIAIKNVQEILSNYLFSTYLTPEILSNALGTLTDVFFLRHSTFAGNLVDGMIRLKARRVGMVGGGEEPRMRRLASLTERELDVVLLKAGISTELGEDPAGRQVDLEGFSFGLLSANVGAQDPGRAAHGHESLVEQTFSQSILNRAQPVLLTYSPRPGLSLFLTKVVCDSYSKIHSCLFAFLIAQQRFKDSWRELTQKERLRSRFVVNPRGSVAGGGNVADFERMAFEGLRRMGWFINLMVDYFFRDVVDQSIQLLSKEINEHYQQSSCFSPQPGANDQPAEGGDGRTNGHGTSSNFFKIHASFLGLVETGLGLKNPKSSTIMNALLSCCSDFLLELESWSFELVPNLLSGLPTTQPVDDAEGYHEDGEEDRRGLAAIIRDREMRLAAAVNHFNSLLRQLIAELRKDDGHQLVPLSDVSSSSSSAYLGHDSNSSNAEFALKASVFRRACLDSLLLKFDFNLWFSSPP
310908	GC_00005429		PSH_NDPSH_2	15186	50	56	2	0	0.997375851744426	0.982516466833101	0.989890398347153	PF17681.6	Gamma tubulin complex component N-terminal							15186	Chr_1	MTQHSAYPTGLAQEALLILAGHPSQLSSNPTLFHPSSIKSLDLLIKISSLYDRLSTFAKQIGQNINSEQPVSRIPHSLSIAAFGSSLSSELAAYQNLLVQLEFKLLSHHPSLVPADLNQLPSPPLTAILAEVAEWLPIFQALCKLIDQLEEQRPISATWSSPELISLIYPHSLIGSPRLAEIFSRLQSSVEQVWIDGFRSFVIYGQAPIEDLNPSPVRFKSSLLALNDLFYAHRPQSSALAQANHPLRFSFREHGLPQLPLLQPIEPLKESIQQICHALSILKLLIHPNGDSSARSSKHSHLHSATKIILPPDLQFQLRTALSSINSLSHHRFRIAIKNVQEILSNYLFSTYLTPEILSNALGTLTDVFFLRHSTFAGNLVDGMIRLKARRVGMVGGGEEPRMRRLASLTERELDVVLLKAGISTELGEDPAGRQVDLEGFSFGLLSANVGAQDPGRAAHGHESLVEQTFSQSILNRAQPVLLTYSPRPGLSLFLTKVVCDSYSKIHSCLFAFLIAQQRFKDSWRELTQKERLRSRFVVNPRGSVAGGGNVADFERMAFEGLRRMGWFINLMVDYFFRDVVDQSIQLLSKEINEHYQQSSCFSPQPGANDQPAEGGDGRTNGHGTSSNFFKIHASFLGLVETGLGLKNPKSSTIMNALLSCCSDFLLELESWSFELVPNLLSGLPTTQPVDDAEGYHEDGEEGRRGLAAIIRDREMRLAAAVNHFNSLLCQLIAELRKDDGHQLVPLSDVSSSSSSAYLGHDSGSSNAEFALKASVFRRACLDSLLLKFDFNLWFSSPP
310909	GC_00005429		PST_130_1	1724	50	56	2	0	0.997375851744426	0.982516466833101	0.989890398347153	PF17681.6	Gamma tubulin complex component N-terminal							1724	Chr_3	MTQHSAYPTGLAQEALLILAGHPSQLSSNPTLFHPSSIKSLDLLIKISSLYDRLSTFAKQIGQNINSEQPVSRIPHSLSIAAFGSSLSSELAAYQNLLVQLEFKLLSHHPSLVPADLNQLPSPPLTAILAEVAEWLPIFQALCKLIDQLEEQRPISATWSSPELISLIYPHSLIGSPRLAEIFSRLQSSVEQVWIDGFRSFVIYGQAPIEDLNPSPVRFKSSLLALNDLFYAHRPQSSALAQANHPLRFSFREHGLPQLPLLQPIEPLKESIQQICHALSILKLLIHPNGDSSARSSKHSHLHSATKIILPPDLQFQLRTALSSINSLSHHRFRIAIKNVQEILSNYLFSTYLTPEILSNALGTLTDVFFLRHSTFAGNLVDGMIRLKARRVGMVGGGEEPRMRRLASLTERELDVVLLKAGISTELGEDPAGRQVDLEGFSFGLLSANVGAQDPGRAAHGHESLVEQTFSQSILNRAQPVLLTYSPRPGLSLFLTKVVCDSYSKIHSCLFAFLIAQQRFKDSWRELTQKERLRSRFVVNPRGSVAGGGNVADFERMAFEGLRRMGWFINLMVDYFFRDVVDQSIQLLSKEINEHYQQSSCFSPQPGANDQPAEGGDGRTNGHGTSSNFFKIHASFLGLVETGLGLKNPKSSTIMNALLSCCSDFLLELESWSFELVPNLLSGLPTTQPVDDAEGYHEDGEEDRRGLAAIIRDREMRLAAAVNHFNSLLRQLIAELRKDDGHQLVPLSDVSSSSSSAYLGHDSNSSNAEFALKASVFRRACLDSLLLKFDFNLWFSSPP
310910	GC_00005429		PST_130_2	16215	50	56	2	0	0.997375851744426	0.982516466833101	0.989890398347153	PF17681.6	Gamma tubulin complex component N-terminal							16215	Chr_1	MTQHSAYPTGLAQEALLILAGHPSQLSSNPTLFHPSSIKSLDLLIKISSLYDRLSTFAKQIGQNINSEQPVSRIPHSLSIAAFGSSLSSELAAYQNLLVQLEFKLLSHHPSLVPADLNQLPSPPLTAILAEVAEWLPIFQALCKLIDQLEEQRPISATWSSPELISLIYPHSLIGSPRLAEIFSRLQSSVEQVWIDGFRSFVIYGQAPIEDLNPSPVRFKSSLLALNDLFYAHRPQSSALAQANHPLRFSFREHGLPQLPLLQPIEPLKESIQQICHALSILKLLIHPNGDSSARSSKHSHLHSATKIILPPDLQFQLRTALSSINSLSHHRFRIAIKNVQEILSNYLFSTYLTPEILSNALGTLTDVFFLRHSTFAGNLVDGMIRLKARRVGMVGGGEEPRMRRLASLTERELDVVLLKAGISTELGEDPAGRQVDLEGFSFGLLSANVGAQDPGRAAHGHESLVEQTFSQSILNRAQPVLLTYSPRPGLSLFLTKVVCDSYSKIHSCLFAFLIAQQRFKDSWRELTQKERLRSRFVVNPRGSVAGGGNVADFERMAFEGLRRMGWFINLMVDYFFRDVVDQSIQLLSKEINEHYQQSSCFSPQPGANDQPAEGGDGRTNGHGTSSNFFKIHASFLGLVETGLGLKNPKSSTIMNALLSCCSDFLLELESWSFELVPNLLSGLPTTQPVDDAEGYHEDGEEGRRGLAAIIRDREMRLAAAVNHFNSLLCQLIAELRKDDGHQLVPLSDVSSSSSSAYLGHDSGSSNAEFALKASVFRRACLDSLLLKFDFNLWFSSPP
310911	GC_00005429		PST_134E36_1	2727	50	56	2	0	0.997375851744426	0.982516466833101	0.989890398347153	PF17681.6	Gamma tubulin complex component N-terminal							2727	Chr_3	MTQHSAYPTGLAQEALLILAGHPSQLSSNPTLFHPSSIKSLDLLIKISSLYDRLSTFAKQIGQNINSEQPVSRIPHSLSIAAFGSSLSSELAAYQNLLVQLEFKLLSHHPSLVPADLNQLPSPPLTAILAEVAEWLPIFQALCKLIDQLEEQRPISATWSSPELISLIYPHSLIGSPRLAEIFSRLQSSVEQVWIDGFRSFVIYGQAPIEDLNPSPVRFKSSLLALNDLFYAHRPQSSALAQANHPLRFSFREHGLPQLPLLQPIEPLKESIQQICHALSILKLLIHPNGDSSARSSKHSHLHSATKIILPPDLQFQLRTALSSINSLSHHRFRIAIKNVQEILSNYLFSTYLTPEILSNALGTLTDVFFLRHSTFAGNLVDGMIRLKARRVGMVGGGEEPRMRRLASLTERELDVVLLKAGISTELGEDPAGRQVDLEGFSFGLLSANVGAQDPGRAAHGHESLVEQTFSQSILNRAQPVLLTYSPRPGLSLFLTKVVCDSYSKIHSCLFAFLIAQQRFKDSWRELTQKERLRSRFVVNPRGSVAGGGNVADFERMAFEGLRRMGWFINLMVDYFFRDVVDQSIQLLSKEINEHYQQSSCFSPQPGANDQPAEGGDGRTNGHGTSSNFFKIHASFLGLVETGLGLKNPKSSTIMNALLSCCSDFLLELESWSFELVPNLLSGLPTTQPVDDAEGYHEDGEEGRRGLAAIIRDREMRLAAAVNHFNSLLCQLIAELRKDDGHQLVPLSDVSSSSSSAYLGHDSGSSNAEFALKASVFRRACLDSLLLKFDFNLWFSSPP
310912	GC_00005429		PST_134E36_1	2740	50	56	2	0	0.997375851744426	0.982516466833101	0.989890398347153									2740	Chr_3	MTQLLLIRPASPKRLSWILAGHPSQLSSNPTLFHPSSIKSLDLLNKISSLYDRLSTFAKQIGQNINSEQPVSRIPHSLSIAAFGSSLSSELAAYQNLLVQLEFKLL---------------TPSLT-----------------------------------------------------------------------------------------------------------------------------------------------------------------------------------------------------------------------------------------------------------------------------------------------------------------------------------------------------------------------------------------------------------------------------------------------------------------------------------------------------------------GTSRS---------------------------------------------------------------------------------------------------------------------------------------------------------------------------
310913	GC_00005429		PST_134E36_2	138	50	56	2	0	0.997375851744426	0.982516466833101	0.989890398347153	PF17681.6	Gamma tubulin complex component N-terminal							138	Chr_1	MTQHSAYPTGLAQEALLILAGHPSQLSSNPTLFHPSSIKSLDLLIKISSLYDRLSTFAKQIGQNINSEQPVSRIPHSLSIAAFGSSLSSELAAYQNLLVQLEFKLLSHHPSLVPADLNQLPSPPLTAILAEVAEWLPIFQALCKLIDQLEEQRPISATWSSPELISLIYPHSLIGSPRLAEIFSRLQSSVEQVWIDGFRSFVIYGQAPIEDLNPSPVRFKSSLLALNDLFYAHRPQSSALAQANHPLRFSFREHGLPQLPLLQPIEPLKESIQQICHALSILKLLIHPNGDSSARSSKHSHLHSATKIILPPDLQFQLRTALSSINSLSHHRFRIAIKNVQEILSNYLFSTYLTPEILSNALGTLTDVFFLRHSTFAGNLVDGMIRLKARRVGMVGGGEEPRMRRLASLTERELDVVLLKAGISTELGEDPAGRQVDLEGFSFGLLSANVGAQDPGRAAHGHESLVEQTFSQSILNRAQPVLLTYSPRPGLSLFLTKVVCDSYSKIHSCLFAFLIAQQRFKDSWRELTQKERLRSRFVVNPRGSVAGGGNVADFERMAFEGLRRMGWFINLMVDYFFRDVVDQSIQLLSKEINEHYQQSSCFSPQPGANDQPAEGGDGRTNGHGTSSNFFKIHASFLGLVETGLGLKNPKSSTIMNALLSCCSDFLLELESWSFELVPNLLSGLPTTQPVDDAEGYHEDGEEDRRGLAAIIRDREMRLAAAVNHFNSLLRQLIAELRKDDGHQLVPLSDVSSSSSSAYLGHDSNSSNAEFALKASVFRRACLDSLLLKFDFNLWFSSPP
310914	GC_00005429		PST_AR0005a	9084	50	56	2	0	0.997375851744426	0.982516466833101	0.989890398347153	PF17681.6	Gamma tubulin complex component N-terminal							9084	Chr_1	MTQHSAYPTGLAQEALLILAGHPSQLSSNPTLFHPSSIKSLDLLIKISSLYDRLSTFAKQIGQNINSEQPVSRIPHSLSIAAFGSSLSSELAAYQNLLVQLEFKLLSHHPSLVPADLNQLPSPPLTAILAEVAEWLPIFQALCKLIDQLEEQRPISATWSSPELISLIYPHSLIGSPRLAEIFSRLQSSVEQVWIDGFRSFVIYGQAPIEDLNPSPVRFKSSLLALNDLFYAHRPQSSALAQANHPLRFSFREHGLPQLPLLQPIEPLKESIQQICHALSILKLLIHPNGDSSARSSKHSHLHSATKIILPPDLQFQLRTALSSINSLSHHRFRIAIKNVQEILSNYLFSTYLTPEILSNALGTLTDVFFLRHSTFAGNLVDGMIRLKARRVGMVGGGEEPRMRRLASLTERELDVVLLKAGISTELGEDPAGRQVDLEGFSFGLLSANVGAQDPGRAAHGHESLVEQTFSQSILNRAQPVLLTYSPRPGLSLFLTKVVCDSYSKIHSCLFAFLIAQQRFKDSWRELTQKERLRSRFVVNPRGSVAGGGNVADFERMAFEGLRRMGWFINLMVDYFFRDVVDQSIQLLSKEINEHYQQSSCFSPQPGANDQPAEGGDGRTNGHGTSSNFFKIHASFLGLVETGLGLKNPKSSTIMNALLSCCSDFLLELESWSFELVPNLLSGLPTTQPVDDAEGYHEDGEEGRRGLAAIIRDREMRLAAAVNHFNSLLCQLIAELRKDDGHQLVPLSDVSSSSSSAYLGHDSGSSNAEFALKASVFRRACLDSLLLKFDFNLWFSSPP
310915	GC_00005429		PST_AR0005b	127	50	56	2	0	0.997375851744426	0.982516466833101	0.989890398347153	PF17681.6	Gamma tubulin complex component N-terminal							127	Chr_3	MTQHSAYPTGLAQEALLILAGHPSQLSSNPTLFHPSSIKSLDLLIKISSLYDRLSTFAKQIGQNINSEQPVSRIPHSLSIAAFGSSLSSELAAYQNLLVQLEFKLLSHHPSLVPADLNQLPSPPLTAILAEVAEWLPIFQALCKLIDQLEEQRPISATWSSPELISLIYPHSLIGSPRLAEIFSRLQSSVEQVWIDGFRSFVIYGQAPIEDLNPSPVRFKSSLLALNDLFYAHRPQSSALAQANHPLRFSFREHGLPQLPLLQPIEPLKESIQQICHALSILKLLIHPNGDSSARSSKHSHLHSATKIILPPDLQFQLRTALSSINSLSHHRFRIAIKNVQEILSNYLFSTYLTPEILSNALGTLTDVFFLRHSTFAGNLVDGMIRLKARRVGMVGGGEEPRMRRLASLTERELDVVLLKAGISTELGEDPAGRQVDLEGFSFGLLSANVGAQDPGRAAHGHESLVEQTFSQSILNRAQPVLLTYSPRPGLSLFLTKVVCDSYSKIHSCLFAFLIAQQRFKDSWRELTQKERLRSRFVVNPRGSVAGGGNVADFERMAFEGLRRMGWFINLMVDYFFRDVVDQSIQLLSKEINEHYQQSSCFSPQPGANDQPAEGGDGRTNGHGTSSNFFKIHASFLGLVETGLGLKNPKSSTIMNALLSCCSDFLLELESWSFELVPNLLSGLPTTQPVDDAEGYHEDGEEDRRGLAAIIRDREMRLAAAVNHFNSLLRQLIAELRKDDGHQLVPLSDVSSSSSSAYLGHDSNSSNAEFALKASVFRRACLDSLLLKFDFNLWFSSPP
310916	GC_00005429		PST_AZ2_1	1366	50	56	2	0	0.997375851744426	0.982516466833101	0.989890398347153	PF17681.6	Gamma tubulin complex component N-terminal							1366	Chr_3	MTQHSAYPTGLAQEALLILAGHPSQLSSNPTLFHPSSIKSLDLLIKISSLYDRLSTFAKQIGQNINSEQPVSRIPHSLSIAAFGSSLSSELAAYQNLLVQLEFKLLSHHPSLVPADLNQLPSPPLTAILAEVAEWLPIFQALCKLIDQLEEQRPISATWSSPELISLIYPHSLIGSPRLAEIFSRLQSSVEQVWIDGFRSFVIYGQAPIEDLNPSPVRFKSSLLALNDLFYAHRPQSSALAQANHPLRFSFREHGLPQLPLLQPIEPLKESIQQICHALSILKLLIHPNGDSSARSSKHSHLHSATKIILPPDLQFQLRTALSSINSLSHHRFRIAIKNVQEILSNYLFSTYLTPEILSNALGTLTDVFFLRHSTFAGNLVDGMIRLKARRVGMVGGGEEPRMRRLASLTERELDVVLLKAGISTELGEDPAGRQVDLEGFSFGLLSANVGAQDPGRAAHGHESLVEQTFSQSILNRAQPVLLTYSPRPGLSLFLTKVVCDSYSKIHSCLFAFLIAQQRFKDSWRELTQKERLRSRFVVNPRGSVAGGGNVADFERMAFEGLRRMGWFINLMVDYFFRDVVDQSIQLLSKEINEHYQQSSCFSPQPGANDQPAEGGDGRTNGHGTSSNFFKIHASFLGLVETGLGLKNPKSSTIMNALLSCCSDFLLELESWSFELVPNLLSGLPTTQPVDDAEGYHEDGEEDRRGLAAIIRDREMRLAAAVNHFNSLLRQLIAELRKDDGHQLVPLSDVSSSSSSAYLGHDSNSSNAEFALKASVFRRACLDSLLLKFDFNLWFSSPP
310917	GC_00005429		PST_AZ2_2	1339	50	56	2	0	0.997375851744426	0.982516466833101	0.989890398347153	PF17681.6	Gamma tubulin complex component N-terminal							1339	Chr_1	MTQHSAYPTGLAQEALLILAGHPSQLSSNPTLFHPSSIKSLDLLIKISSLYDRLSTFAKQIGQNINSEQPVSRIPHSLSIAAFGSSLSSELAAYQNLLVQLEFKLLSHHPSLVPADLNQLPSPPLTAILAEVAEWLPIFQALCKLIDQLEEQRPISATWSSPELISLIYPHSLIGSPRLAEIFSRLQSSVEQVWIDGFRSFVIYGQAPIEDLNPSPVRFKSSLLALNDLFYAHRPQSSALAQANHPLRFSFREHGLPQLPLLQPIEPLKESIQQICHALSILKLLIHPNGDSSARSSKHSHLHSATKIILPPDLQFQLRTALSSINSLSHHRFRIAIKNVQEILSNYLFSTYLTPEILSNALGTLTDVFFLRHSTFAGNLVDGMIRLKARRVGMVGGGEEPRMRRLASLTERELDVVLLKAGISTELGEDPAGRQVDLEGFSFGLLSANVGAQDPGRAAHGHESLVEQTFSQSILNRAQPVLLTYSPRPGLSLFLTKVVCDSYSKIHSCLFAFLIAQQRFKDSWRELTQKERLRSRFVVNPRGSVAGGGNVADFERMAFEGLRRMGWFINLMVDYFFRDVVDQSIQLLSKEINEHYQQSSCFSPQPGANDQPAEGGDGRTNGHGTSSNFFKIHASFLGLVETGLGLKNPKSSTIMNALLSCCSDFLLELESWSFELVPNLLSGLPTTQPVDDAEGYHEDGEEGRRGLAAIIRDREMRLAAAVNHFNSLLCQLIAELRKDDGHQLVPLSDVSSSSSSAYLGHDSGSSNAEFALKASVFRRACLDSLLLKFDFNLWFSSPP
310918	GC_00005429		PST_DK0911_1	13985	50	56	2	0	0.997375851744426	0.982516466833101	0.989890398347153	PF17681.6	Gamma tubulin complex component N-terminal							13985	Chr_3	MTQHSAYPTGLAQEALLILAGHPSQLSSNPTLFHPSSIKSLDLLIKISSLYDRLSTFAKQIGQNINSEQPVSRIPHSLSIAAFGSSLSSELAAYQNLLVQLEFKLLSHHPSLVPADLNQLPSPPLTAILAEVAEWLPIFQALCKLIDQLEEQRPISATWSSPELISLIYPHSLIGSPRLAEIFSRLQSSVEQVWIDGFRSFVIYGQAPIEDLNPSPVRFKSSLLALNDLFYAHRPQSSALAQANHPLRFSFREHGLPQLPLLQPIEPLKESIQQICHALSILKLLIHPNGDSSARSSKHSHLHSATKIILPPDLQFQLRTALSSINSLSHHRFRIAIKNVQEILSNYLFSTYLTPEILSNALGTLTDVFFLRHSTFAGNLVDGMIRLKARRVGMVGGGEEPRMRRLASLTERELDVVLLKAGISTELGEDPAGRQVDLEGFSFGLLSANVGAQDPGRAAHGHESLVEQTFSQSILNRAQPVLLTYSPRPGLSLFLTKVVCDSYSKIHSCLFAFLIAQQRFKDSWRELTQKERLRSRFVVNPRGSVAGGGNVADFERMAFEGLRRMGWFINLMVDYFFRDVVDQSIQLLSKEINEHYQQSSCFSPQPGANDQPAEGGDGRTNGHGTSSNFFKIHASFLGLVETGLGLKNPKSSTIMNALLSCCSDFLLELESWSFELVPNLLSGLPTTQPVDDAEGYHEDGEEDRRGLAAIIRDREMRLAAAVNHFNSLLRQLIAELRKDDGHQLVPLSDVSSSSSSAYLGHDSNSSNAEFALKASVFRRACLDSLLLKFDFNLWFSSPP
310919	GC_00005429		PST_DK0911_2	14032	50	56	2	0	0.997375851744426	0.982516466833101	0.989890398347153	PF17681.6	Gamma tubulin complex component N-terminal							14032	Chr_1	MTQHSAYPTGLAQEALLILAGHPSQLSSNPTLFHPSSIKSLDLLIKISSLYDRLSTFAKQIGQNINSEQPVSRIPHSLSIAAFGSSLSSELAAYQNLLVQLEFKLLSHHPSLVPADLNQLPSPPLTAILAEVAEWLPIFQALCKLIDQLEEQRPISATWSSPELISLIYPHSLIGSPRLAEIFSRLQSSVEQVWIDGFRSFVIYGQAPIEDLNPSPVRFKSSLLALNDLFYAHRPQSSALAQANHPLRFSFREHGLPQLPLLQPIEPLKESIQQICHALSILKLLIHPNGDSSARSSKHSHLHSATKIILPPDLQFQLRTALSSINSLSHHRFRIAIKNVQEILSNYLFSTYLTPEILSNALGTLTDVFFLRHSTFAGNLVDGMIRLKARRVGMVGGGEEPRMRRLASLTERELDVVLLKAGISTELGEDPAGRQVDLEGFSFGLLSANVGAQDPGRAAHGHESLVEQTFSQSILNRAQPVLLTYSPRPGLSLFLTKVVCDSYSKIHSCLFAFLIAQQRFKDSWRELTQKERLRSRFVVNPRGSVAGGGNVADFERMAFEGLRRMGWFINLMVDYFFRDVVDQSIQLLSKEINEHYQQSSCFSPQPGANDQPAEGGDGRTNGHGTSSNFFKIHASFLGLVETGLGLKNPKSSTIMNALLSCCSDFLLELESWSFELVPNLLSGLPTTQPVDDAEGYHEDGEEDRRGLAAIIRDREMRLAAAVNHFNSLLRQLIAELRKDDGHQLVPLSDVSSSSSSAYLGHDSNSSNAEFALKASVFRRACLDSLLLKFDFNLWFSSPP
310920	GC_00005429		PST_SWS484_1	2144	50	56	2	0	0.997375851744426	0.982516466833101	0.989890398347153	PF17681.6	Gamma tubulin complex component N-terminal							2144	Chr_1	MTQHSAYPTGLAQEALLILAGHPSQLSSNPTLFHPSSIKSLDLLIKISSLYDRLSTFAKQIGQNINSEQPVSRIPHSLSIAAFGSSLSSELAAYQNLLVQLEFKLLSHHPSLVPADLNQLPSPPLTAILAEVAEWLPIFQALCKLIDQLEEQRPISATWSSPELISLIYPHSLIGSPRLAEIFSRLQSSVEQVWIDGFRSFVIYGQAPIEDLNPSPVRFKSSLLALNDLFYAHRPQSSALAQANHPLRFSFREHGLPQLPLLQPIEPLKESIQQICHALSILKLLIHPNGDSSARSSKHSHLHSATKIILPPDLQFQLRTALSSINSLSHHRFRIAIKNVQEILSNYLFSTYLTPEILSNALGTLTDVFFLRHSTFAGNLVDGMIRLKARRVGMVGGGEEPRMRRLASLTERELDVVLLKAGISTELGEDPAGRQVDLEGFSFGLLSANVGAQDPGRAAHGHESLVEQTFSQSILNRAQPVLLTYSPRPGLSLFLTKVVCDSYSKIHSCLFAFLIAQQRFKDSWRELTQKERLRSRFVVNPRGSVAGGGNVADFERMAFEGLRRMGWFINLMVDYFFRDVVDQSIQLLSKEINEHYQQSSCFSPQPGANDQPAEGGDGRTNGHGTSSNFFKIHASFLGLVETGLGLKNPKSSTIMNALLSCCSDFLLELESWSFELVPNLLSGLPTTQPVDDAEGYHEDGEEGRRGLAAIIRDREMRLAAAVNHFNSLLCQLIAELRKDDGHQLVPLSDVSSSSSSAYLGHDSGSSNAEFALKASVFRRACLDSLLLKFDFNLWFSSPP
310921	GC_00005429		PST_SWS484_2	1124	50	56	2	0	0.997375851744426	0.982516466833101	0.989890398347153	PF17681.6	Gamma tubulin complex component N-terminal							1124	Chr_3	MTQHSAYPTGLAQEALLILAGHPSQLSSNPTLFHPSSIKSLDLLIKISSLYDRLSTFAKQIGQNINSEQPVSRIPHSLSIAAFGSSLSSELAAYQNLLVQLEFKLLSHHPSLVPADLNQLPSPPLTAILAEVAEWLPIFQALCKLIDQLEEQRPISATWSSPELISLIYPHSLIGSPRLAEIFSRLQSSVEQVWIDGFRSFVIYGQAPIEDLNPSPVRFKSSLLALNDLFYAHRPQSSALAQANHPLRFSFREHGLPQLPLLQPIEPLKESIQQICHALSILKLLIHPNGDSSARSSKHSHLHSATKIILPPDLQFQLRTALSSINSLSHHRFRIAIKNVQEILSNYLFSTYLTPEILSNALGTLTDVFFLRHSTFAGNLVDGMIRLKARRVGMVGGGEEPRMRRLASLTERELDVVLLKAGISTELGEDPAGRQVDLEGFSFGLLSANVGAQDPGRAAHGHESLVEQTFSQSILNRAQPVLLTYSPRPGLSLFLTKVVCDSYSKIHSCLFAFLIAQQRFKDSWRELTQKERLRSRFVVNPRGSVAGGGNVADFERMAFEGLRRMGWFINLMVDYFFRDVVDQSIQLLSKEINEHYQQSSCFSPQPGANDQPAEGGDGRTNGHGTSSNFFKIHASFLGLVETGLGLKNPKSSTIMNALLSCCSDFLLELESWSFELVPNLLSGLPTTQPVDDAEGYHEDGEEDRRGLAAIIRDREMRLAAAVNHFNSLLRQLIAELRKDDGHQLVPLSDVSSSSSSAYLGHDSNSSNAEFALKASVFRRACLDSLLLKFDFNLWFSSPP
310922	GC_00005429		PST_T030_1	1055	50	56	2	0	0.997375851744426	0.982516466833101	0.989890398347153	PF17681.6	Gamma tubulin complex component N-terminal							1055	Chr_1	MTQHSAYPTGLAQEALLILAGHPSQLSSNPTLFHPSSIKSLDLLIKISSLYDRLSTFAKQIGQNINSEQPVSRIPHSLSIAAFGSSLSSELAAYQNLLVQLEFKLLSHHPSLVPADLNQLPSPPLTAILAEVAEWLPIFQALCKLIDQLEEQRPISATWSSPELISLIYPHSLIGSPRLAEIFSRLQSSVEQVWIDGFRSFVIYGQAPIEDLNPSPVRFKSSLLALNDLFYAHRPQSSALAQANHPLRFSFREHGLPQLPLLQPIEPLKESIQQICHALSILKLLIHPNGDSSARSSKHSHLHSATKIILPPDLQFQLRTALSSINSLSHHRFRIAIKNVQEILSNYLFSTYLTPEILSNALGTLTDVFFLRHSTFAGNLVDGMIRLKARRVGMVGGGEEPRMRRLASLTERELDVVLLKAGISTELGEDPAGRQVDLEGFSFGLLSANVGAQDPGRAAHGHESLVEQTFSQSILNRAQPVLLTYSPRPGLSLFLTKVVCDSYSKIHSCLFAFLIAQQRFKDSWRELTQKERLRSRFVVNPRGSVAGGGNVADFERMAFEGLRRMGWFINLMVDYFFRDVVDQSIQLLSKEINEHYQQSSCFSPQPGANDQPAEGGDGRTNGHGTSSNFFKIHASFLGLVETGLGLKNPKSSTIMNALLSCCSDFLLELESWSFELVPNLLSGLPTTQPVDDAEGYHEDGEEGRRGLAAIIRDREMRLAAAVNHFNSLLCQLIAELRKDDGHQLVPLSDVSSSSSSAYLGHDSGSSNAEFALKASVFRRACLDSLLLKFDFNLWFSSPP
310923	GC_00005429		PST_T030_2	130	50	56	2	0	0.997375851744426	0.982516466833101	0.989890398347153	PF17681.6	Gamma tubulin complex component N-terminal							130	Chr_1	MTQHSAYPTGLAQEALLILAGHPSQLSSNPTLFHPSSIKSLDLLIKISSLYDRLSTFAKQIGQNINSEQPVSRIPHSLSIAAFGSSLSSELAAYQNLLVQLEFKLLSHHPSLVPADLNQLPSPPLTAILAEVAEWLPIFQALCKLIDQLEEQRPISATWSSPELISLIYPHSLIGSPRLAEIFSRLQSSVEQVWIDGFRSFVIYGQAPIEDLNPSPVRFKSSLLALNDLFYAHRPQSSALAQANHPLRFSFREHGLPQLPLLQPIEPLKESIQQICHALSILKLLIHPNGDSSARSSKHSHLHSATKIILPPDLQFQLRTALSSINSLSHHRFRIAIKNVQEILSNYLFSTYLTPEILSNALGTLTDVFFLRHSTFAGNLVDGMIRLKARRVGMVGGGEEPRMRRLASLTERELDVVLLKAGISTELGEDPAGRQVDLEGFSFGLLSANVGAQDPGRAAHGHESLVEQTFSQSILNRAQPVLLTYSPRPGLSLFLTKVVCDSYSKIHSCLFAFLIAQQRFKDSWRELTQKERLRSRFVVNPRGSVAGGGNVADFERMAFEGLRRMGWFINLMVDYFFRDVVDQSIQLLSKEINEHYQQSSCFSPQPGANDQPAEGGDGRTNGHGTSSNFFKIHASFLGLVETGLGLKNPKSSTIMNALLSCCSDFLLELESWSFELVPNLLSGLPTTQPVDDAEGYHEDGEEDRRGLAAIIRDREMRLAAAVNHFNSLLRQLIAELRKDDGHQLVPLSDVSSSSSSAYLGHDSNSSNAEFALKASVFRRACLDSLLLKFDFNLWFSSPP
310924	GC_00005429		PST_T034a	11000	50	56	2	0	0.997375851744426	0.982516466833101	0.989890398347153	PF17681.6	Gamma tubulin complex component N-terminal							11000	Chr_1	MTQHSAYPTGLAQEALLILAGHPSQLSSNPTLFHPSSIKSLDLLIKISSLYDRLSTFAKQIGQNINSEQPVSRIPHSLSIAAFGSSLSSELAAYQNLLVQLEFKLLSHHPSLVPADLNQLPSPPLTAILAEVAEWLPIFQALCKLIDQLEEQRPISATWSSPELISLIYPHSLIGSPRLAEIFSRLQSSVEQVWIDGFRSFVIYGQAPIEDLNPSPVRFKSSLLALNDLFYAHRPQSSALAQANHPLRFSFREHGLPQLPLLQPIEPLKESIQQICHALSILKLLIHPNGDSSARSSKHSHLHSATKIILPPDLQFQLRTALSSINSLSHHRFRIAIKNVQEILSNYLFSTYLTPEILSNALGTLTDVFFLRHSTFAGNLVDGMIRLKARRVGMVGGGEEPRMRRLASLTERELDVVLLKAGISTELGEDPAGRQVDLEGFSFGLLSANVGAQDPGRAAHGHESLVEQTFSQSILNRAQPVLLTYSPRPGLSLFLTKVVCDSYSKIHSCLFAFLIAQQRFKDSWRELTQKERLRSRFVVNPRGSVAGGGNVADFERMAFEGLRRMGWFINLMVDYFFRDVVDQSIQLLSKEINEHYQQSSCFSPQPGANDQPAEGGDGRTNGHGTSSNFFKIHASFLGLVETGLGLKNPKSSTIMNALLSCCSDFLLELESWSFELVPNLLSGLPTTQPVDDAEGYHEDGEEGRRGLAAIIRDREMRLAAAVNHFNSLLCQLIAELRKDDGHQLVPLSDVSSSSSSAYLGHDSGSSNAEFALKASVFRRACLDSLLLKFDFNLWFSSPP
310925	GC_00005429		PST_T034b	1084	50	56	2	0	0.997375851744426	0.982516466833101	0.989890398347153	PF17681.6	Gamma tubulin complex component N-terminal							1084	Chr_3	MTQHSAYPTGLAQEALLILAGHPSQLSSNPTLFHPSSIKSLDLLIKISSLYDRLSTFAKQIGQNINSEQPVSRIPHSLSIAAFGSSLSSELAAYQNLLVQLEFKLLSHHPSLVPADLNQLPSPPLTAILAEVAEWLPIFQALCKLIDQLEEQRPISATWSSPELISLIYPHSLIGSPRLAEIFSRLQSSVEQVWIDGFRSFVIYGQAPIEDLNPSPVRFKSSLLALNDLFYAHRPQSSALAQANHPLRFSFREHGLPQLPLLQPIEPLKESIQQICHALSILKLLIHPNGDSSARSSKHSHLHSATKIILPPDLQFQLRTALSSINSLSHHRFRIAIKNVQEILSNYLFSTYLTPEILSNALGTLTDVFFLRHSTFAGNLVDGMIRLKARRVGMVGGGEEPRMRRLASLTERELDVVLLKAGISTELGEDPAGRQVDLEGFSFGLLSANVGAQDPGRAAHGHESLVEQTFSQSILNRAQPVLLTYSPRPGLSLFLTKVVCDSYSKIHSCLFAFLIAQQRFKDSWRELTQKERLRSRFVVNPRGSVAGGGNVADFERMAFEGLRRMGWFINLMVDYFFRDVVDQSIQLLSKEINEHYQQSSCFSPQPGANDQPAEGGDGRTNGHGTSSNFFKIHASFLGLVETGLGLKNPKSSTIMNALLSCCSDFLLELESWSFELVPNLLSGLPTTQPVDDAEGYHEDGEEDRRGLAAIIRDREMRLAAAVNHFNSLLRQLIAELRKDDGHQLVPLSDVSSSSSSAYLGHDSNSSNAEFALKASVFRRACLDSLLLKFDFNLWFSSPP
310926	GC_00005429		PST_W011a	6004	50	56	2	0	0.997375851744426	0.982516466833101	0.989890398347153	PF17681.6	Gamma tubulin complex component N-terminal							6004	Chr_3	MTQHSAYPTGLAQEALLILAGHPSQLSSNPTLFHPSSIKSLDLLIKISSLYDRLSTFAKQIGQNINSEQPVSRIPHSLSIAAFGSSLSSELAAYQNLLVQLEFKLLSHHPSLVPADLNQLPSPPLTAILAEVAEWLPIFQALCKLIDQLEEQRPISATWSSPELISLIYPHSLIGSPRLAEIFSRLQSSVEQVWIDGFRSFVIYGQAPIEDLNPSPVRFKSSLLALNDLFYAHRPQSSALAQANHPLRFSFREHGLPQLPLLQPIEPLKESIQQICHALSILKLLIHPNGDSSARSSKHSHLHSATKIILPPDLQFQLRTALSSINSLSHHRFRIAIKNVQEILSNYLFSTYLTPEILSNALGTLTDVFFLRHSTFAGNLVDGMIRLKARRVGMVGGGEEPRMRRLASLTERELDVVLLKAGISTELGEDPAGRQVDLEGFSFGLLSANVGAQDPGRAAHGHESLVEQTFSQSILNRAQPVLLTYSPRPGLSLFLTKVVCDSYSKIHSCLFAFLIAQQRFKDSWRELTQKERLRSRFVVNPRGSVAGGGNVADFERMAFEGLRRMGWFINLMVDYFFRDVVDQSIQLLSKEINEHYQQSSCFSPQPGANDQPAEGGDGRTNGHGTSSNFFKIHASFLGLVETGLGLKNPKSSTIMNALLSCCSDFLLELESWSFELVPNLLSGLPTTQPVDDAEGYHEDGEEGRRGLAAIIRDREMRLAAAVNHFNSLLCQLIAELRKDDGHQLVPLSDVSSSSSSAYLGHDSGSSNAEFALKASVFRRACLDSLLLKFDFNLWFSSPP
310927	GC_00005429		PST_W011b	127	50	56	2	0	0.997375851744426	0.982516466833101	0.989890398347153	PF17681.6	Gamma tubulin complex component N-terminal							127	Chr_1	MTQHSAYPTGLAQEALLILAGHPSQLSSNPTLFHPSSIKSLDLLIKISSLYDRLSTFAKQIGQNINSEQPVSRIPHSLSIAAFGSSLSSELAAYQNLLVQLEFKLLSHHPSLVPADLNQLPSPPLTAILAEVAEWLPIFQALCKLIDQLEEQRPISATWSSPELISLIYPHSLIGSPRLAEIFSRLQSSVEQVWIDGFRSFVIYGQAPIEDLNPSPVRFKSSLLALNDLFYAHRPQSSALAQANHPLRFSFREHGLPQLPLLQPIEPLKESIQQICHALSILKLLIHPNGDSSARSSKHSHLHSATKIILPPDLQFQLRTALSSINSLSHHRFRIAIKNVQEILSNYLFSTYLTPEILSNALGTLTDVFFLRHSTFAGNLVDGMIRLKARRVGMVGGGEEPRMRRLASLTERELDVVLLKAGISTELGEDPAGRQVDLEGFSFGLLSANVGAQDPGRAAHGHESLVEQTFSQSILNRAQPVLLTYSPRPGLSLFLTKVVCDSYSKIHSCLFAFLIAQQRFKDSWRELTQKERLRSRFVVNPRGSVAGGGNVADFERMAFEGLRRMGWFINLMVDYFFRDVVDQSIQLLSKEINEHYQQSSCFSPQPGANDQPAEGGDGRTNGHGTSSNFFKIHASFLGLVETGLGLKNPKSSTIMNALLSCCSDFLLELESWSFELVPNLLSGLPTTQPVDDAEGYHEDGEEDRRGLAAIIRDREMRLAAAVNHFNSLLRQLIAELRKDDGHQLVPLSDVSSSSSSAYLGHDSNSSNAEFALKASVFRRACLDSLLLKFDFNLWFSSPP
310928	GC_00005429		PST_W025a	1112	50	56	2	0	0.997375851744426	0.982516466833101	0.989890398347153	PF17681.6	Gamma tubulin complex component N-terminal							1112	Chr_3	MTQHSAYPTGLAQEALLILAGHPSQLSSNPTLFHPSSIKSLDLLIKISSLYDRLSTFAKQIGQNINSEQPVSRIPHSLSIAAFGSSLSSELAAYQNLLVQLEFKLLSHHPSLVPADLNQLPSPPLTAILAEVAEWLPIFQALCKLIDQLEEQRPISATWSSPELISLIYPHSLIGSPRLAEIFSRLQSSVEQVWIDGFRSFVIYGQAPIEDLNPSPVRFKSSLLALNDLFYAHRPQSSALAQANHPLRFSFREHGLPQLPLLQPIEPLKESIQQICHALSILKLLIHPNGDSSARSSKHSHLHSATKIILPPDLQFQLRTALSSINSLSHHRFRIAIKNVQEILSNYLFSTYLTPEILSNALGTLTDVFFLRHSTFAGNLVDGMIRLKARRVGMVGGGEEPRMRRLASLTERELDVVLLKAGISTELGEDPAGRQVDLEGFSFGLLSANVGAQDPGRAAHGHESLVEQTFSQSILNRAQPVLLTYSPRPGLSLFLTKVVCDSYSKIHSCLFAFLIAQQRFKDSWRELTQKERLRSRFVVNPRGSVAGGGNVADFERMAFEGLRRMGWFINLMVDYFFRDVVDQSIQLLSKEINEHYQQSSCFSPQPGANDQPAEGGDGRTNGHGTSSNFFKIHASFLGLVETGLGLKNPKSSTIMNALLSCCSDFLLELESWSFELVPNLLSGLPTTQPVDDAEGYHEDGEEDRRGLAAIIRDREMRLAAAVNHFNSLLRQLIAELRKDDGHQLVPLSDVSSSSSSAYLGHDSNSSNAEFALKASVFRRACLDSLLLKFDFNLWFSSPP
310929	GC_00005429		PST_W025b	7863	50	56	2	0	0.997375851744426	0.982516466833101	0.989890398347153	PF17681.6	Gamma tubulin complex component N-terminal							7863	Chr_1	MTQHSAYPTGLAQEALLILAGHPSQLSSNPTLFHPSSIKSLDLLIKISSLYDRLSTFAKQIGQNINSEQPVSRIPHSLSIAAFGSSLSSELAAYQNLLVQLEFKLLSHHPSLVPADLNQLPSPPLTAILAEVAEWLPIFQALCKLIDQLEEQRPISATWSSPELISLIYPHSLIGSPRLAEIFSRLQSSVEQVWIDGFRSFVIYGQAPIEDLNPSPVRFKSSLLALNDLFYAHRPQSSALAQANHPLRFSFREHGLPQLPLLQPIEPLKESIQQICHALSILKLLIHPNGDSSARSSKHSHLHSATKIILPPDLQFQLRTALSSINSLSHHRFRIAIKNVQEILSNYLFSTYLTPEILSNALGTLTDVFFLRHSTFAGNLVDGMIRLKARRVGMVGGGEEPRMRRLASLTERELDVVLLKAGISTELGEDPAGRQVDLEGFSFGLLSANVGAQDPGRAAHGHESLVEQTFSQSILNRAQPVLLTYSPRPGLSLFLTKVVCDSYSKIHSCLFAFLIAQQRFKDSWRELTQKERLRSRFVVNPRGSVAGGGNVADFERMAFEGLRRMGWFINLMVDYFFRDVVDQSIQLLSKEINEHYQQSSCFSPQPGANDQPAEGGDGRTNGHGTSSNFFKIHASFLGLVETGLGLKNPKSSTIMNALLSCCSDFLLELESWSFELVPNLLSGLPTTQPVDDAEGYHEDGEEGRRGLAAIIRDREMRLAAAVNHFNSLLCQLIAELRKDDGHQLVPLSDVSSSSSSAYLGHDSGSSNAEFALKASVFRRACLDSLLLKFDFNLWFSSPP
310930	GC_00005429		PST_W029a	1081	50	56	2	0	0.997375851744426	0.982516466833101	0.989890398347153	PF17681.6	Gamma tubulin complex component N-terminal							1081	Chr_3	MTQHSAYPTGLAQEALLILAGHPSQLSSNPTLFHPSSIKSLDLLIKISSLYDRLSTFAKQIGQNINSEQPVSRIPHSLSIAAFGSSLSSELAAYQNLLVQLEFKLLSHHPSLVPADLNQLPSPPLTAILAEVAEWLPIFQALCKLIDQLEEQRPISATWSSPELISLIYPHSLIGSPRLAEIFSRLQSSVEQVWIDGFRSFVIYGQAPIEDLNPSPVRFKSSLLALNDLFYAHRPQSSALAQANHPLRFSFREHGLPQLPLLQPIEPLKESIQQICHALSILKLLIHPNGDSSARSSKHSHLHSATKIILPPDLQFQLRTALSSINSLSHHRFRIAIKNVQEILSNYLFSTYLTPEILSNALGTLTDVFFLRHSTFAGNLVDGMIRLKARRVGMVGGGEEPRMRRLASLTERELDVVLLKAGISTELGEDPAGRQVDLEGFSFGLLSANVGAQDPGRAAHGHESLVEQTFSQSILNRAQPVLLTYSPRPGLSLFLTKVVCDSYSKIHSCLFAFLIAQQRFKDSWRELTQKERLRSRFVVNPRGSVAGGGNVADFERMAFEGLRRMGWFINLMVDYFFRDVVDQSIQLLSKEINEHYQQSSCFSPQPGANDQPAEGGDGRTNGHGTSSNFFKIHASFLGLVETGLGLKNPKSSTIMNALLSCCSDFLLELESWSFELVPNLLSGLPTTQPVDDAEGYHEDGEEDRRGLAAIIRDREMRLAAAVNHFNSLLRQLIAELRKDDGHQLVPLSDVSSSSSSAYLGHDSNSSNAEFALKASVFRRACLDSLLLKFDFNLWFSSPP
310931	GC_00005429		PST_W029a	6683	50	56	2	0	0.997375851744426	0.982516466833101	0.989890398347153	PF17681.6	Gamma tubulin complex component N-terminal							6683	ChrUn	MTQHSAYPTGLAQEALLILAGHPSQLSSNPTLFHPSSIKSLDLLIKISSLYDRLSTFAKQIGQNINSEQPVSRIPHSLSIAAFGSSLSSELAAYQNLLVQLEFKLLSHHPSLVPADLNQLPSPPLTAILAEVAEWLPIFQALCKLIDQLEEQRPISATWSSPELISLIYPHSLIGSPRLAEIFSRLQSSVEQVWIDGFRSFVIYGQAPIEDLNPSPVRFKSSLLALNDLFYAHRPQSSALAQANHPLRFSFREHGLPQLPLLQPIEPLKESIQQICHALSILKLLIHPNGDSSARSSKHSHLHSATKIILPPDLQFQLRTALSSINSLSHHRFRIAIKNVQEILSNYLFSTYLTPEILSNALGTLTDVFFLRHSTFAGNLVDGMIRLKARRVGMVGGGEEPRMRRLASLTERELDVVLLKAGISTELGEDPAGRQVDLEGFSFGLLSANVGAQDPGRAAHGHESLVEQTFSQSILNRAQPVLLTYSPRPGLSLFLTKVVCDSYSKIHSCLFAFLIAQQRFKDSWRELTQKERLRSRFVVNPRGSVAGGGNVADFERMAFEGLRRMGWFINLMVDYFFRDVVDQSIQLLSKEINEHYQQSSCFSPQPGANDQPAEGGDGRTNGHGTSSNFFKIHASFLGLVETGLGLKNPKSSTIMNALLSCCSDFLLELESWSFELVPNLLSGLPTTQPVDDAEGYHEDGEEGRRGLAAIIRDREMRLAAAVNHFNSLLCQLIAELRKDDGHQLVPLSDVSSSSSSAYLGHDSGSSNAEFALKASVFRRACLDSLLLKFDFNLWFSSPP
310932	GC_00005429		PST_W039a	1127	50	56	2	0	0.997375851744426	0.982516466833101	0.989890398347153	PF17681.6	Gamma tubulin complex component N-terminal							1127	Chr_1	MTQHSAYPTGLAQEALLILAGHPSQLSSNPTLFHPSSIKSLDLLIKISSLYDRLSTFAKQIGQNINSEQPVSRIPHSLSIAAFGSSLSSELAAYQNLLVQLEFKLLSHHPSLVPADLNQLPSPPLTAILAEVAEWLPIFQALCKLIDQLEEQRPISATWSSPELISLIYPHSLIGSPRLAEIFSRLQSSVEQVWIDGFRSFVIYGQAPIEDLNPSPVRFKSSLLALNDLFYAHRPQSSALAQANHPLRFSFREHGLPQLPLLQPIEPLKESIQQICHALSILKLLIHPNGDSSARSSKHSHLHSATKIILPPDLQFQLRTALSSINSLSHHRFRIAIKNVQEILSNYLFSTYLTPEILSNALGTLTDVFFLRHSTFAGNLVDGMIRLKARRVGMVGGGEEPRMRRLASLTERELDVVLLKAGISTELGEDPAGRQVDLEGFSFGLLSANVGAQDPGRAAHGHESLVEQTFSQSILNRAQPVLLTYSPRPGLSLFLTKVVCDSYSKIHSCLFAFLIAQQRFKDSWRELTQKERLRSRFVVNPRGSVAGGGNVADFERMAFEGLRRMGWFINLMVDYFFRDVVDQSIQLLSKEINEHYQQSSCFSPQPGANDQPAEGGDGRTNGHGTSSNFFKIHASFLGLVETGLGLKNPKSSTIMNALLSCCSDFLLELESWSFELVPNLLSGLPTTQPVDDAEGYHEDGEEDRRGLAAIIRDREMRLAAAVNHFNSLLRQLIAELRKDDGHQLVPLSDVSSSSSSAYLGHDSNSSNAEFALKASVFRRACLDSLLLKFDFNLWFSSPP
310933	GC_00005429		PST_W039b	9850	50	56	2	0	0.997375851744426	0.982516466833101	0.989890398347153	PF17681.6	Gamma tubulin complex component N-terminal							9850	Chr_1	MTQHSAYPTGLAQEALLILAGHPSQLSSNPTLFHPSSIKSLDLLIKISSLYDRLSTFAKQIGQNINSEQPVSRIPHSLSIAAFGSSLSSELAAYQNLLVQLEFKLLSHHPSLVPADLNQLPSPPLTAILAEVAEWLPIFQALCKLIDQLEEQRPISATWSSPELISLIYPHSLIGSPRLAEIFSRLQSSVEQVWIDGFRSFVIYGQAPIEDLNPSPVRFKSSLLALNDLFYAHRPQSSALAQANHPLRFSFREHGLPQLPLLQPIEPLKESIQQICHALSILKLLIHPNGDSSARSSKHSHLHSATKIILPPDLQFQLRTALSSINSLSHHRFRIAIKNVQEILSNYLFSTYLTPEILSNALGTLTDVFFLRHSTFAGNLVDGMIRLKARRVGMVGGGEEPRMRRLASLTERELDVVLLKAGISTELGEDPAGRQVDLEGFSFGLLSANVGAQDPGRAAHGHESLVEQTFSQSILNRAQPVLLTYSPRPGLSLFLTKVVCDSYSKIHSCLFAFLIAQQRFKDSWRELTQKERLRSRFVVNPRGSVAGGGNVADFERMAFEGLRRMGWFINLMVDYFFRDVVDQSIQLLSKEINEHYQQSSCFSPQPGANDQPAEGGDGRTNGHGTSSNFFKIHASFLGLVETGLGLKNPKSSTIMNALLSCCSDFLLELESWSFELVPNLLSGLPTTQPVDDAEGYHEDGEEDRRGLAAIIRDREMRLAAAVNHFNSLLRQLIAELRKDDGHQLVPLSDVSSSSSSAYLGHDSNSSNAEFALKASVFRRACLDSLLLKFDFNLWFSSPP
310934	GC_00005429		PST_W048a	2358	50	56	2	0	0.997375851744426	0.982516466833101	0.989890398347153	PF17681.6	Gamma tubulin complex component N-terminal							2358	Chr_3	MTQHSAYPTGLAQEALLILAGHPSQLSSNPTLFHPSSIKSLDLLIKISSLYDRLSTFAKQIGQNINSEQPVSRIPHSLSIAAFGSSLSSELAAYQNLLVQLEFKLLSHHPSLVPADLNQLPSPPLTAILAEVAEWLPIFQALCKLIDQLEEQRPISATWSSPELISLIYPHSLIGSPRLAEIFSRLQSSVEQVWIDGFRSFVIYGQAPIEDLNPSPVRFKSSLLALNDLFYAHRPQSSALAQANHPLRFSFREHGLPQLPLLQPIEPLKESIQQICHALSILKLLIHPNGDSSARSSKHSHLHSATKIILPPDLQFQLRTALSSINSLSHHRFRIAIKNVQEILSNYLFSTYLTPEILSNALGTLTDVFFLRHSTFAGNLVDGMIRLKARRVGMVGGGEEPRMRRLASLTERELDVVLLKAGISTELGEDPAGRQVDLEGFSFGLLSANVGAQDPGRAAHGHESLVEQTFSQSILNRAQPVLLTYSPRPGLSLFLTKVVCDSYSKIHSCLFAFLIAQQRFKDSWRELTQKERLRSRFVVNPRGSVAGGGNVADFERMAFEGLRRMGWFINLMVDYFFRDVVDQSIQLLSKEINEHYQQSSCFSPQPGANDQPAEGGDGRTNGHGTSSNFFKIHASFLGLVETGLGLKNPKSSTIMNALLSCCSDFLLELESWSFELVPNLLSGLPTTQPVDDAEGYHEDGEEDRRGLAAIIRDREMRLAAAVNHFNSLLRQLIAELRKDDGHQLVPLSDVSSSSSSAYLGHDSNSSNAEFALKASVFRRACLDSLLLKFDFNLWFSSPP
310935	GC_00005429		PST_W048b	15558	50	56	2	0	0.997375851744426	0.982516466833101	0.989890398347153	PF17681.6	Gamma tubulin complex component N-terminal							15558	ChrUn	MTQHSAYPTGLAQEALLILAGHPSQLSSNPTLFHPSSIKSLDLLIKISSLYDRLSTFAKQIGQNINSEQPVSRIPHSLSIAAFGSSLSSELAAYQNLLVQLEFKLLSHHPSLVPADLNQLPSPPLTAILAEVAEWLPIFQALCKLIDQLEEQRPISATWSSPELISLIYPHSLIGSPRLAEIFSRLQSSVEQVWIDGFRSFVIYGQAPIEDLNPSPVRFKSSLLALNDLFYAHRPQSSALAQANHPLRFSFREHGLPQLPLLQPIEPLKESIQQICHALSILKLLIHPNGDSSARSSKHSHLHSATKIILPPDLQFQLRTALSSINSLSHHRFRIAIKNVQEILSNYLFSTYLTPEILSNALGTLTDVFFLRHSTFAGNLVDGMIRLKARRVGMVGGGEEPRMRRLASLTERELDVVLLKAGISTELGEDPAGRQVDLEGFSFGLLSANVGAQDPGRAAHGHESLVEQTFSQSILNRAQPVLLTYSPRPGLSLFLTKVVCDSYSKIHSCLFAFLIAQQRFKDSWRELTQKERLRSRFVVNPRGSVAGGGNVADFERMAFEGLRRMGWFINLMVDYFFRDVVDQSIQLLSKEINEHYQQSSCFSPQPGANDQPAEGGDGRTNGHGTSSNFFKIHASFLGLVETGLGLKNPKSSTIMNALLSCCSDFLLELESWSFELVPNLLSGLPTTQPVDDAEGYHEDGEEDRRGLAAIIRDREMRLAAAVNHFNSLLRQLIAELRKDDGHQLVPLSDVSSSSSSAYLGHDSNSSNAEFALKASVFRRACLDSLLLKFDFNLWFSSPP
310936	GC_00005429		PST_W048b	13400	50	56	2	0	0.997375851744426	0.982516466833101	0.989890398347153	PF17681.6	Gamma tubulin complex component N-terminal							13400	Chr_1	MTQHSAYPTGLAQEALLILAGHPSQLSSNPTLFHPSSIKSLDLLIKISSLYDRLSTFAKQIGQNINSEQPVSRIPHSLSIAAFGSSLSSELAAYQNLLVQLEFKLLSHHPSLVPADLNQLPSPPLTAILAEVAEWLPIFQALCKLIDQLEEQRPISATWSSPELISLIYPHSLIGSPRLAEIFSRLQSSVEQVWIDGFRSFVIYGQAPIEDLNPSPVRFKSSLLALNDLFYAHRPQSSALAQANHPLRFSFREHGLPQLPLLQPIEPLKESIQQICHALSILKLLIHPNGDSSARSSKHSHLHSATKIILPPDLQFQLRTALSSINSLSHHRFRIAIKNVQEILSNYLFSTYLTPEILSNALGTLTDVFFLRHSTFAGNLVDGMIRLKARRVGMVGGGEEPRMRRLASLTERELDVVLLKAGISTELGEDPAGRQVDLEGFSFGLLSANVGAQDPGRAAHGHESLVEQTFSQSILNRAQPVLLTYSPRPGLSLFLTKVVCDSYSKIHSCLFAFLIAQQRFKDSWRELTQKERLRSRFVVNPRGSVAGGGNVADFERMAFEGLRRMGWFINLMVDYFFRDVVDQSIQLLSKEINEHYQQSSCFSPQPGANDQPAEGGDGRTNGHGTSSNFFKIHASFLGLVETGLGLKNPKSSTIMNALLSCCSDFLLELESWSFELVPNLLSGLPTTQPVDDAEGYHEDGEEGRRGLAAIIRDREMRLAAAVNHFNSLLCQLIAELRKDDGHQLVPLSDVSSSSSSAYLGHDSGSSNAEFALKASVFRRACLDSLLLKFDFNLWFSSPP
310937	GC_00005429		PST_W052a	124	50	56	2	0	0.997375851744426	0.982516466833101	0.989890398347153	PF17681.6	Gamma tubulin complex component N-terminal							124	Chr_3	MTQHSAYPTGLAQEALLILAGHPSQLSSNPTLFHPSSIKSLDLLIKISSLYDRLSTFAKQIGQNINSEQPVSRIPHSLSIAAFGSSLSSELAAYQNLLVQLEFKLLSHHPSLVPADLNQLPSPPLTAILAEVAEWLPIFQALCKLIDQLEEQRPISATWSSPELISLIYPHSLIGSPRLAEIFSRLQSSVEQVWIDGFRSFVIYGQAPIEDLNPSPVRFKSSLLALNDLFYAHRPQSSALAQANHPLRFSFREHGLPQLPLLQPIEPLKESIQQICHALSILKLLIHPNGDSSARSSKHSHLHSATKIILPPDLQFQLRTALSSINSLSHHRFRIAIKNVQEILSNYLFSTYLTPEILSNALGTLTDVFFLRHSTFAGNLVDGMIRLKARRVGMVGGGEEPRMRRLASLTERELDVVLLKAGISTELGEDPAGRQVDLEGFSFGLLSANVGAQDPGRAAHGHESLVEQTFSQSILNRAQPVLLTYSPRPGLSLFLTKVVCDSYSKIHSCLFAFLIAQQRFKDSWRELTQKERLRSRFVVNPRGSVAGGGNVADFERMAFEGLRRMGWFINLMVDYFFRDVVDQSIQLLSKEINEHYQQSSCFSPQPGANDQPAEGGDGRTNGHGTSSNFFKIHASFLGLVETGLGLKNPKSSTIMNALLSCCSDFLLELESWSFELVPNLLSGLPTTQPVDDAEGYHEDGEEDRRGLAAIIRDREMRLAAAVNHFNSLLRQLIAELRKDDGHQLVPLSDVSSSSSSAYLGHDSNSSNAEFALKASVFRRACLDSLLLKFDFNLWFSSPP
310938	GC_00005429		PST_W052a	3575	50	56	2	0	0.997375851744426	0.982516466833101	0.989890398347153	PF17681.6	Gamma tubulin complex component N-terminal							3575	Chr_3	MTQHSAYPTGLAQEALLILAGHPSQLSSNPTLFHPSSIKSLDLLIKISSLYDRLSTFAKQIGQNINSEQPVSRIPHSLSIAAFGSSLSSELAAYQNLLVQLEFKLLSHHPSLVPADLNQLPSPPLTAILAEVAEWLPIFQALCKLIDQLEEQRPISATWSSPELISLIYPHSLIGSPRLAEIFSRLQSSVEQVWIDGFRSFVIYGQAPIEDLNPSPVRFKSSLLALNDLFYAHRPQSSALAQANHPLRFSFREHGLPQLPLLQPIEPLKESIQQICHALSILKLLIHPNGDSSARSSKHSHLHSATKIILPPDLQFQLRTALSSINSLSHHRFRIAIKNVQEILSNYLFSTYLTPEILSNALGTLTDVFFLRHSTFAGNLVDGMIRLKARRVGMVGGGEEPRMRRLASLTERELDVVLLKAGISTELGEDPAGRQVDLEGFSFGLLSANVGAQDPGRAAHGHESLVEQTFSQSILNRAQPVLLTYSPRPGLSLFLTKVVCDSYSKIHSCLFAFLIAQQRFKDSWRELTQKERLRSRFVVNPRGSVAGGGNVADFERMAFEGLRRMGWFINLMVDYFFRDVVDQSIQLLSKEINEHYQQSSCFSPQPGANDQPAEGGDGRTNGHGTSSNFFKIHASFLGLVETGLGLKNPKSSTIMNALLSCCSDFLLELESWSFELVPNLLSGLPTTQPVDDAEGYHEDGEEGRRGLAAIIRDREMRLAAAVNHFNSLLCQLIAELRKDDGHQLVPLSDVSSSSSSAYLGHDSGSSNAEFALKASVFRRACLDSLLLKFDFNLWFSSPP
310939	GC_00005429		PST_W053a	12844	50	56	2	0	0.997375851744426	0.982516466833101	0.989890398347153	PF17681.6	Gamma tubulin complex component N-terminal							12844	ChrUn	MTQHSAYPTGLAQEALLILAGHPSQLSSNPTLFHPSSIKSLDLLIKISSLYDRLSTFAKQIGQNINSEQPVSRIPHSLSIAAFGSSLSSELAAYQNLLVQLEFKLLSHHPSLVPADLNQLPSPPLTAILAEVAEWLPIFQALCKLIDQLEEQRPISATWSSPELISLIYPHSLIGSPRLAEIFSRLQSSVEQVWIDGFRSFVIYGQAPIEDLNPSPVRFKSSLLALNDLFYAHRPQSSALAQANHPLRFSFREHGLPQLPLLQPIEPLKESIQQICHALSILKLLIHPNGDSSARSSKHSHLHSATKIILPPDLQFQLRTALSSINSLSHHRFRIAIKNVQEILSNYLFSTYLTPEILSNALGTLTDVFFLRHSTFAGNLVDGMIRLKARRVGMVGGGEEPRMRRLASLTERELDVVLLKAGISTELGEDPAGRQVDLEGFSFGLLSANVGAQDPGRAAHGHESLVEQTFSQSILNRAQPVLLTYSPRPGLSLFLTKVVCDSYSKIHSCLFAFLIAQQRFKDSWRELTQKERLRSRFVVNPRGSVAGGGNVADFERMAFEGLRRMGWFINLMVDYFFRDVVDQSIQLLSKEINEHYQQSSCFSPQPGANDQPAEGGDGRTNGHGTSSNFFKIHASFLGLVETGLGLKNPKSSTIMNALLSCCSDFLLELESWSFELVPNLLSGLPTTQPVDDAEGYHEDGEEDRRGLAAIIRDREMRLAAAVNHFNSLLRQLIAELRKDDGHQLVPLSDVSSSSSSAYLGHDSNSSNAEFALKASVFRRACLDSLLLKFDFNLWFSSPP
310940	GC_00005429		PST_W053a	1124	50	56	2	0	0.997375851744426	0.982516466833101	0.989890398347153	PF17681.6	Gamma tubulin complex component N-terminal							1124	Chr_3	MTQHSAYPTGLAQEALLILAGHPSQLSSNPTLFHPSSIKSLDLLIKISSLYDRLSTFAKQIGQNINSEQPVSRIPHSLSIAAFGSSLSSELAAYQNLLVQLEFKLLSHHPSLVPADLNQLPSPPLTAILAEVAEWLPIFQALCKLIDQLEEQRPISATWSSPELISLIYPHSLIGSPRLAEIFSRLQSSVEQVWIDGFRSFVIYGQAPIEDLNPSPVRFKSSLLALNDLFYAHRPQSSALAQANHPLRFSFREHGLPQLPLLQPIEPLKESIQQICHALSILKLLIHPNGDSSARSSKHSHLHSATKIILPPDLQFQLRTALSSINSLSHHRFRIAIKNVQEILSNYLFSTYLTPEILSNALGTLTDVFFLRHSTFAGNLVDGMIRLKARRVGMVGGGEEPRMRRLASLTERELDVVLLKAGISTELGEDPAGRQVDLEGFSFGLLSANVGAQDPGRAAHGHESLVEQTFSQSILNRAQPVLLTYSPRPGLSLFLTKVVCDSYSKIHSCLFAFLIAQQRFKDSWRELTQKERLRSRFVVNPRGSVAGGGNVADFERMAFEGLRRMGWFINLMVDYFFRDVVDQSIQLLSKEINEHYQQSSCFSPQPGANDQPAEGGDGRTNGHGTSSNFFKIHASFLGLVETGLGLKNPKSSTIMNALLSCCSDFLLELESWSFELVPNLLSGLPTTQPVDDAEGYHEDGEEGRRGLAAIIRDREMRLAAAVNHFNSLLCQLIAELRKDDGHQLVPLSDVSSSSSSAYLGHDSGSSNAEFALKASVFRRACLDSLLLKFDFNLWFSSPP
310941	GC_00005429		PST_W054a	133	50	56	2	0	0.997375851744426	0.982516466833101	0.989890398347153	PF17681.6	Gamma tubulin complex component N-terminal							133	Chr_1	MTQHSAYPTGLAQEALLILAGHPSQLSSNPTLFHPSSIKSLDLLIKISSLYDRLSTFAKQIGQNINSEQPVSRIPHSLSIAAFGSSLSSELAAYQNLLVQLEFKLLSHHPSLVPADLNQLPSPPLTAILAEVAEWLPIFQALCKLIDQLEEQRPISATWSSPELISLIYPHSLIGSPRLAEIFSRLQSSVEQVWIDGFRSFVIYGQAPIEDLNPSPVRFKSSLLALNDLFYAHRPQSSALAQANHPLRFSFREHGLPQLPLLQPIEPLKESIQQICHALSILKLLIHPNGDSSARSSKHSHLHSATKIILPPDLQFQLRTALSSINSLSHHRFRIAIKNVQEILSNYLFSTYLTPEILSNALGTLTDVFFLRHSTFAGNLVDGMIRLKARRVGMVGGGEEPRMRRLASLTERELDVVLLKAGISTELGEDPAGRQVDLEGFSFGLLSANVGAQDPGRAAHGHESLVEQTFSQSILNRAQPVLLTYSPRPGLSLFLTKVVCDSYSKIHSCLFAFLIAQQRFKDSWRELTQKERLRSRFVVNPRGSVAGGGNVADFERMAFEGLRRMGWFINLMVDYFFRDVVDQSIQLLSKEINEHYQQSSCFSPQPGANDQPAEGGDGRTNGHGTSSNFFKIHASFLGLVETGLGLKNPKSSTIMNALLSCCSDFLLELESWSFELVPNLLSGLPTTQPVDDAEGYHEDGEEDRRGLAAIIRDREMRLAAAVNHFNSLLRQLIAELRKDDGHQLVPLSDVSSSSSSAYLGHDSNSSNAEFALKASVFRRACLDSLLLKFDFNLWFSSPP
310942	GC_00005429		PST_W054b	1102	50	56	2	0	0.997375851744426	0.982516466833101	0.989890398347153	PF17681.6	Gamma tubulin complex component N-terminal							1102	Chr_1	MTQHSAYPTGLAQEALLILAGHPSQLSSNPTLFHPSSIKSLDLLIKISSLYDRLSTFAKQIGQNINSEQPVSRIPHSLSIAAFGSSLSSELAAYQNLLVQLEFKLLSHHPSLVPADLNQLPSPPLTAILAEVAEWLPIFQALCKLIDQLEEQRPISATWSSPELISLIYPHSLIGSPRLAEIFSRLQSSVEQVWIDGFRSFVIYGQAPIEDLNPSPVRFKSSLLALNDLFYAHRPQSSALAQANHPLRFSFREHGLPQLPLLQPIEPLKESIQQICHALSILKLLIHPNGDSSARSSKHSHLHSATKIILPPDLQFQLRTALSSINSLSHHRFRIAIKNVQEILSNYLFSTYLTPEILSNALGTLTDVFFLRHSTFAGNLVDGMIRLKARRVGMVGGGEEPRMRRLASLTERELDVVLLKAGISTELGEDPAGRQVDLEGFSFGLLSANVGAQDPGRAAHGHESLVEQTFSQSILNRAQPVLLTYSPRPGLSLFLTKVVCDSYSKIHSCLFAFLIAQQRFKDSWRELTQKERLRSRFVVNPRGSVAGGGNVADFERMAFEGLRRMGWFINLMVDYFFRDVVDQSIQLLSKEINEHYQQSSCFSPQPGANDQPAEGGDGRTNGHGTSSNFFKIHASFLGLVETGLGLKNPKSSTIMNALLSCCSDFLLELESWSFELVPNLLSGLPTTQPVDDAEGYHEDGEEGRRGLAAIIRDREMRLAAAVNHFNSLLCQLIAELRKDDGHQLVPLSDVSSSSSSAYLGHDSGSSNAEFALKASVFRRACLDSLLLKFDFNLWFSSPP
310943	GC_00005429		PST_W057a	130	50	56	2	0	0.997375851744426	0.982516466833101	0.989890398347153	PF17681.6	Gamma tubulin complex component N-terminal							130	Chr_3	MTQHSAYPTGLAQEALLILAGHPSQLSSNPTLFHPSSIKSLDLLIKISSLYDRLSTFAKQIGQNINSEQPVSRIPHSLSIAAFGSSLSSELAAYQNLLVQLEFKLLSHHPSLVPADLNQLPSPPLTAILAEVAEWLPIFQALCKLIDQLEEQRPISATWSSPELISLIYPHSLIGSPRLAEIFSRLQSSVEQVWIDGFRSFVIYGQAPIEDLNPSPVRFKSSLLALNDLFYAHRPQSSALAQANHPLRFSFREHGLPQLPLLQPIEPLKESIQQICHALSILKLLIHPNGDSSARSSKHSHLHSATKIILPPDLQFQLRTALSSINSLSHHRFRIAIKNVQEILSNYLFSTYLTPEILSNALGTLTDVFFLRHSTFAGNLVDGMIRLKARRVGMVGGGEEPRMRRLASLTERELDVVLLKAGISTELGEDPAGRQVDLEGFSFGLLSANVGAQDPGRAAHGHESLVEQTFSQSILNRAQPVLLTYSPRPGLSLFLTKVVCDSYSKIHSCLFAFLIAQQRFKDSWRELTQKERLRSRFVVNPRGSVAGGGNVADFERMAFEGLRRMGWFINLMVDYFFRDVVDQSIQLLSKEINEHYQQSSCFSPQPGANDQPAEGGDGRTNGHGTSSNFFKIHASFLGLVETGLGLKNPKSSTIMNALLSCCSDFLLELESWSFELVPNLLSGLPTTQPVDDAEGYHEDGEEDRRGLAAIIRDREMRLAAAVNHFNSLLRQLIAELRKDDGHQLVPLSDVSSSSSSAYLGHDSNSSNAEFALKASVFRRACLDSLLLKFDFNLWFSSPP
310944	GC_00005429		PST_W057b	11512	50	56	2	0	0.997375851744426	0.982516466833101	0.989890398347153	PF17681.6	Gamma tubulin complex component N-terminal							11512	Chr_1	MTQHSAYPTGLAQEALLILAGHPSQLSSNPTLFHPSSIKSLDLLIKISSLYDRLSTFAKQIGQNINSEQPVSRIPHSLSIAAFGSSLSSELAAYQNLLVQLEFKLLSHHPSLVPADLNQLPSPPLTAILAEVAEWLPIFQALCKLIDQLEEQRPISATWSSPELISLIYPHSLIGSPRLAEIFSRLQSSVEQVWIDGFRSFVIYGQAPIEDLNPSPVRFKSSLLALNDLFYAHRPQSSALAQANHPLRFSFREHGLPQLPLLQPIEPLKESIQQICHALSILKLLIHPNGDSSARSSKHSHLHSATKIILPPDLQFQLRTALSSINSLSHHRFRIAIKNVQEILSNYLFSTYLTPEILSNALGTLTDVFFLRHSTFAGNLVDGMIRLKARRVGMVGGGEEPRMRRLASLTERELDVVLLKAGISTELGEDPAGRQVDLEGFSFGLLSANVGAQDPGRAAHGHESLVEQTFSQSILNRAQPVLLTYSPRPGLSLFLTKVVCDSYSKIHSCLFAFLIAQQRFKDSWRELTQKERLRSRFVVNPRGSVAGGGNVADFERMAFEGLRRMGWFINLMVDYFFRDVVDQSIQLLSKEINEHYQQSSCFSPQPGANDQPAEGGDGRTNGHGTSSNFFKIHASFLGLVETGLGLKNPKSSTIMNALLSCCSDFLLELESWSFELVPNLLSGLPTTQPVDDAEGYHEDGEEGRRGLAAIIRDREMRLAAAVNHFNSLLCQLIAELRKDDGHQLVPLSDVSSSSSSAYLGHDSGSSNAEFALKASVFRRACLDSLLLKFDFNLWFSSPP
310945	GC_00005429		PST_W088a	129	50	56	2	0	0.997375851744426	0.982516466833101	0.989890398347153	PF17681.6	Gamma tubulin complex component N-terminal							129	Chr_3	MTQHSAYPTGLAQEALLILAGHPSQLSSNPTLFHPSSIKSLDLLIKISSLYDRLSTFAKQIGQNINSEQPVSRIPHSLSIAAFGSSLSSELAAYQNLLVQLEFKLLSHHPSLVPADLNQLPSPPLTAILAEVAEWLPIFQALCKLIDQLEEQRPISATWSSPELISLIYPHSLIGSPRLAEIFSRLQSSVEQVWIDGFRSFVIYGQAPIEDLNPSPVRFKSSLLALNDLFYAHRPQSSALAQANHPLRFSFREHGLPQLPLLQPIEPLKESIQQICHALSILKLLIHPNGDSSARSSKHSHLHSATKIILPPDLQFQLRTALSSINSLSHHRFRIAIKNVQEILSNYLFSTYLTPEILSNALGTLTDVFFLRHSTFAGNLVDGMIRLKARRVGMVGGGEEPRMRRLASLTERELDVVLLKAGISTELGEDPAGRQVDLEGFSFGLLSANVGAQDPGRAAHGHESLVEQTFSQSILNRAQPVLLTYSPRPGLSLFLTKVVCDSYSKIHSCLFAFLIAQQRFKDSWRELTQKERLRSRFVVNPRGSVAGGGNVADFERMAFEGLRRMGWFINLMVDYFFRDVVDQSIQLLSKEINEHYQQSSCFSPQPGANDQPAEGGDGRTNGHGTSSNFFKIHASFLGLVETGLGLKNPKSSTIMNALLSCCSDFLLELESWSFELVPNLLSGLPTTQPVDDAEGYHEDGEEDRRGLAAIIRDREMRLAAAVNHFNSLLRQLIAELRKDDGHQLVPLSDVSSSSSSAYLGHDSNSSNAEFALKASVFRRACLDSLLLKFDFNLWFSSPP
310946	GC_00005429		PST_W088b	10369	50	56	2	0	0.997375851744426	0.982516466833101	0.989890398347153	PF17681.6	Gamma tubulin complex component N-terminal							10369	Chr_1	MTQHSAYPTGLAQEALLILAGHPSQLSSNPTLFHPSSIKSLDLLIKISSLYDRLSTFAKQIGQNINSEQPVSRIPHSLSIAAFGSSLSSELAAYQNLLVQLEFKLLSHHPSLVPADLNQLPSPPLTAILAEVAEWLPIFQALCKLIDQLEEQRPISATWSSPELISLIYPHSLIGSPRLAEIFSRLQSSVEQVWIDGFRSFVIYGQAPIEDLNPSPVRFKSSLLALNDLFYAHRPQSSALAQANHPLRFSFREHGLPQLPLLQPIEPLKESIQQICHALSILKLLIHPNGDSSARSSKHSHLHSATKIILPPDLQFQLRTALSSINSLSHHRFRIAIKNVQEILSNYLFSTYLTPEILSNALGTLTDVFFLRHSTFAGNLVDGMIRLKARRVGMVGGGEEPRMRRLASLTERELDVVLLKAGISTELGEDPAGRQVDLEGFSFGLLSANVGAQDPGRAAHGHESLVEQTFSQSILNRAQPVLLTYSPRPGLSLFLTKVVCDSYSKIHSCLFAFLIAQQRFKDSWRELTQKERLRSRFVVNPRGSVAGGGNVADFERMAFEGLRRMGWFINLMVDYFFRDVVDQSIQLLSKEINEHYQQSSCFSPQPGANDQPAEGGDGRTNGHGTSSNFFKIHASFLGLVETGLGLKNPKSSTIMNALLSCCSDFLLELESWSFELVPNLLSGLPTTQPVDDAEGYHEDGEEGRRGLAAIIRDREMRLAAAVNHFNSLLCQLIAELRKDDGHQLVPLSDVSSSSSSAYLGHDSGSSNAEFALKASVFRRACLDSLLLKFDFNLWFSSPP
310947	GC_00005429		PST_Yr1646a	1124	50	56	2	0	0.997375851744426	0.982516466833101	0.989890398347153	PF17681.6	Gamma tubulin complex component N-terminal							1124	Chr_3	MTQHSAYPTGLAQEALLILAGHPSQLSSNPTLFHPSSIKSLDLLIKISSLYDRLSTFAKQIGQNINSEQPVSRIPHSLSIAAFGSSLSSELAAYQNLLVQLEFKLLSHHPSLVPADLNQLPSPPLTAILAEVAEWLPIFQALCKLIDQLEEQRPISATWSSPELISLIYPHSLIGSPRLAEIFSRLQSSVEQVWIDGFRSFVIYGQAPIEDLNPSPVRFKSSLLALNDLFYAHRPQSSALAQANHPLRFSFREHGLPQLPLLQPIEPLKESIQQICHALSILKLLIHPNGDSSARSSKHSHLHSATKIILPPDLQFQLRTALSSINSLSHHRFRIAIKNVQEILSNYLFSTYLTPEILSNALGTLTDVFFLRHSTFAGNLVDGMIRLKARRVGMVGGGEEPRMRRLASLTERELDVVLLKAGISTELGEDPAGRQVDLEGFSFGLLSANVGAQDPGRAAHGHESLVEQTFSQSILNRAQPVLLTYSPRPGLSLFLTKVVCDSYSKIHSCLFAFLIAQQRFKDSWRELTQKERLRSRFVVNPRGSVAGGGNVADFERMAFEGLRRMGWFINLMVDYFFRDVVDQSIQLLSKEINEHYQQSSCFSPQPGANDQPAEGGDGRTNGHGTSSNFFKIHASFLGLVETGLGLKNPKSSTIMNALLSCCSDFLLELESWSFELVPNLLSGLPTTQPVDDAEGYHEDGEEDRRGLAAIIRDREMRLAAAVNHFNSLLRQLIAELRKDDGHQLVPLSDVSSSSSSAYLGHDSNSSNAEFALKASVFRRACLDSLLLKFDFNLWFSSPP
310948	GC_00005429		PST_Yr1646b	12346	50	56	2	0	0.997375851744426	0.982516466833101	0.989890398347153	PF17681.6	Gamma tubulin complex component N-terminal							12346	Chr_1	MTQHSAYPTGLAQEALLILAGHPSQLSSNPTLFHPSSIKSLDLLIKISSLYDRLSTFAKQIGQNINSEQPVSRIPHSLSIAAFGSSLSSELAAYQNLLVQLEFKLLSHHPSLVPADLNQLPSPPLTAILAEVAEWLPIFQALCKLIDQLEEQRPISATWSSPELISLIYPHSLIGSPRLAEIFSRLQSSVEQVWIDGFRSFVIYGQAPIEDLNPSPVRFKSSLLALNDLFYAHRPQSSALAQANHPLRFSFREHGLPQLPLLQPIEPLKESIQQICHALSILKLLIHPNGDSSARSSKHSHLHSATKIILPPDLQFQLRTALSSINSLSHHRFRIAIKNVQEILSNYLFSTYLTPEILSNALGTLTDVFFLRHSTFAGNLVDGMIRLKARRVGMVGGGEEPRMRRLASLTERELDVVLLKAGISTELGEDPAGRQVDLEGFSFGLLSANVGAQDPGRAAHGHESLVEQTFSQSILNRAQPVLLTYSPRPGLSLFLTKVVCDSYSKIHSCLFAFLIAQQRFKDSWRELTQKERLRSRFVVNPRGSVAGGGNVADFERMAFEGLRRMGWFINLMVDYFFRDVVDQSIQLLSKEINEHYQQSSCFSPQPGANDQPAEGGDGRTNGHGTSSNFFKIHASFLGLVETGLGLKNPKSSTIMNALLSCCSDFLLELESWSFELVPNLLSGLPTTQPVDDAEGYHEDGEEGRRGLAAIIRDREMRLAAAVNHFNSLLCQLIAELRKDDGHQLVPLSDVSSSSSSAYLGHDSGSSNAEFALKASVFRRACLDSLLLKFDFNLWFSSPP
310949	GC_00005429		PST_Yr1706a	129	50	56	2	0	0.997375851744426	0.982516466833101	0.989890398347153	PF17681.6	Gamma tubulin complex component N-terminal							129	Chr_3	MTQHSAYPTGLAQEALLILAGHPSQLSSNPTLFHPSSIKSLDLLIKISSLYDRLSTFAKQIGQNINSEQPVSRIPHSLSIAAFGSSLSSELAAYQNLLVQLEFKLLSHHPSLVPADLNQLPSPPLTAILAEVAEWLPIFQALCKLIDQLEEQRPISATWSSPELISLIYPHSLIGSPRLAEIFSRLQSSVEQVWIDGFRSFVIYGQAPIEDLNPSPVRFKSSLLALNDLFYAHRPQSSALAQANHPLRFSFREHGLPQLPLLQPIEPLKESIQQICHALSILKLLIHPNGDSSARSSKHSHLHSATKIILPPDLQFQLRTALSSINSLSHHRFRIAIKNVQEILSNYLFSTYLTPEILSNALGTLTDVFFLRHSTFAGNLVDGMIRLKARRVGMVGGGEEPRMRRLASLTERELDVVLLKAGISTELGEDPAGRQVDLEGFSFGLLSANVGAQDPGRAAHGHESLVEQTFSQSILNRAQPVLLTYSPRPGLSLFLTKVVCDSYSKIHSCLFAFLIAQQRFKDSWRELTQKERLRSRFVVNPRGSVAGGGNVADFERMAFEGLRRMGWFINLMVDYFFRDVVDQSIQLLSKEINEHYQQSSCFSPQPGANDQPAEGGDGRTNGHGTSSNFFKIHASFLGLVETGLGLKNPKSSTIMNALLSCCSDFLLELESWSFELVPNLLSGLPTTQPVDDAEGYHEDGEEDRRGLAAIIRDREMRLAAAVNHFNSLLRQLIAELRKDDGHQLVPLSDVSSSSSSAYLGHDSNSSNAEFALKASVFRRACLDSLLLKFDFNLWFSSPP
310950	GC_00005429		PST_Yr1706a	4689	50	56	2	0	0.997375851744426	0.982516466833101	0.989890398347153	PF17681.6	Gamma tubulin complex component N-terminal							4689	Chr_3	MTQHSAYPTGLAQEALLILAGHPSQLSSNPTLFHPSSIKSLDLLIKISSLYDRLSTFAKQIGQNINSEQPVSRIPHSLSIAAFGSSLSSELAAYQNLLVQLEFKLLSHHPSLVPADLNQLPSPPLTAILAEVAEWLPIFQALCKLIDQLEEQRPISATWSSPELISLIYPHSLIGSPRLAEIFSRLQSSVEQVWIDGFRSFVIYGQAPIEDLNPSPVRFKSSLLALNDLFYAHRPQSSALAQANHPLRFSFREHGLPQLPLLQPIEPLKESIQQICHALSILKLLIHPNGDSSARSSKHSHLHSATKIILPPDLQFQLRTALSSINSLSHHRFRIAIKNVQEILSNYLFSTYLTPEILSNALGTLTDVFFLRHSTFAGNLVDGMIRLKARRVGMVGGGEEPRMRRLASLTERELDVVLLKAGISTELGEDPAGRQVDLEGFSFGLLSANVGAQDPGRAAHGHESLVEQTFSQSILNRAQPVLLTYSPRPGLSLFLTKVVCDSYSKIHSCLFAFLIAQQRFKDSWRELTQKERLRSRFVVNPRGSVAGGGNVADFERMAFEGLRRMGWFINLMVDYFFRDVVDQSIQLLSKEINEHYQQSSCFSPQPGANDQPAEGGDGRTNGHGTSSNFFKIHASFLGLVETGLGLKNPKSSTIMNALLSCCSDFLLELESWSFELVPNLLSGLPTTQPVDDAEGYHEDGEEGRRGLAAIIRDREMRLAAAVNHFNSLLCQLIAELRKDDGHQLVPLSDVSSSSSSAYLGHDSGSSNAEFALKASVFRRACLDSLLLKFDFNLWFSSPP
310951	GC_00005429		PST_Yr1716a	128	50	56	2	0	0.997375851744426	0.982516466833101	0.989890398347153	PF17681.6	Gamma tubulin complex component N-terminal							128	Chr_3	MTQHSAYPTGLAQEALLILAGHPSQLSSNPTLFHPSSIKSLDLLIKISSLYDRLSTFAKQIGQNINSEQPVSRIPHSLSIAAFGSSLSSELAAYQNLLVQLEFKLLSHHPSLVPADLNQLPSPPLTAILAEVAEWLPIFQALCKLIDQLEEQRPISATWSSPELISLIYPHSLIGSPRLAEIFSRLQSSVEQVWIDGFRSFVIYGQAPIEDLNPSPVRFKSSLLALNDLFYAHRPQSSALAQANHPLRFSFREHGLPQLPLLQPIEPLKESIQQICHALSILKLLIHPNGDSSARSSKHSHLHSATKIILPPDLQFQLRTALSSINSLSHHRFRIAIKNVQEILSNYLFSTYLTPEILSNALGTLTDVFFLRHSTFAGNLVDGMIRLKARRVGMVGGGEEPRMRRLASLTERELDVVLLKAGISTELGEDPAGRQVDLEGFSFGLLSANVGAQDPGRAAHGHESLVEQTFSQSILNRAQPVLLTYSPRPGLSLFLTKVVCDSYSKIHSCLFAFLIAQQRFKDSWRELTQKERLRSRFVVNPRGSVAGGGNVADFERMAFEGLRRMGWFINLMVDYFFRDVVDQSIQLLSKEINEHYQQSSCFSPQPGANDQPAEGGDGRTNGHGTSSNFFKIHASFLGLVETGLGLKNPKSSTIMNALLSCCSDFLLELESWSFELVPNLLSGLPTTQPVDDAEGYHEDGEEDRRGLAAIIRDREMRLAAAVNHFNSLLRQLIAELRKDDGHQLVPLSDVSSSSSSAYLGHDSNSSNAEFALKASVFRRACLDSLLLKFDFNLWFSSPP
310952	GC_00005429		PST_Yr1716b	10392	50	56	2	0	0.997375851744426	0.982516466833101	0.989890398347153	PF17681.6	Gamma tubulin complex component N-terminal							10392	Chr_1	MTQHSAYPTGLAQEALLILAGHPSQLSSNPTLFHPSSIKSLDLLIKISSLYDRLSTFAKQIGQNINSEQPVSRIPHSLSIAAFGSSLSSELAAYQNLLVQLEFKLLSHHPSLVPADLNQLPSPPLTAILAEVAEWLPIFQALCKLIDQLEEQRPISATWSSPELISLIYPHSLIGSPRLAEIFSRLQSSVEQVWIDGFRSFVIYGQAPIEDLNPSPVRFKSSLLALNDLFYAHRPQSSALAQANHPLRFSFREHGLPQLPLLQPIEPLKESIQQICHALSILKLLIHPNGDSSARSSKHSHLHSATKIILPPDLQFQLRTALSSINSLSHHRFRIAIKNVQEILSNYLFSTYLTPEILSNALGTLTDVFFLRHSTFAGNLVDGMIRLKARRVGMVGGGEEPRMRRLASLTERELDVVLLKAGISTELGEDPAGRQVDLEGFSFGLLSANVGAQDPGRAAHGHESLVEQTFSQSILNRAQPVLLTYSPRPGLSLFLTKVVCDSYSKIHSCLFAFLIAQQRFKDSWRELTQKERLRSRFVVNPRGSVAGGGNVADFERMAFEGLRRMGWFINLMVDYFFRDVVDQSIQLLSKEINEHYQQSSCFSPQPGANDQPAEGGDGRTNGHGTSSNFFKIHASFLGLVETGLGLKNPKSSTIMNALLSCCSDFLLELESWSFELVPNLLSGLPTTQPVDDAEGYHEDGEEGRRGLAAIIRDREMRLAAAVNHFNSLLCQLIAELRKDDGHQLVPLSDVSSSSSSAYLGHDSGSSNAEFALKASVFRRACLDSLLLKFDFNLWFSSPP
310953	GC_00005429		PST_Yr2011a	1109	50	56	2	0	0.997375851744426	0.982516466833101	0.989890398347153	PF17681.6	Gamma tubulin complex component N-terminal							1109	Chr_3	MTQHSAYPTGLAQEALLILAGHPSQLSSNPTLFHPSSIKSLDLLIKISSLYDRLSTFAKQIGQNINSEQPVSRIPHSLSIAAFGSSLSSELAAYQNLLVQLEFKLLSHHPSLVPADLNQLPSPPLTAILAEVAEWLPIFQALCKLIDQLEEQRPISATWSSPELISLIYPHSLIGSPRLAEIFSRLQSSVEQVWIDGFRSFVIYGQAPIEDLNPSPVRFKSSLLALNDLFYAHRPQSSALAQANHPLRFSFREHGLPQLPLLQPIEPLKESIQQICHALSILKLLIHPNGDSSARSSKHSHLHSATKIILPPDLQFQLRTALSSINSLSHHRFRIAIKNVQEILSNYLFSTYLTPEILSNALGTLTDVFFLRHSTFAGNLVDGMIRLKARRVGMVGGGEEPRMRRLASLTERELDVVLLKAGISTELGEDPAGRQVDLEGFSFGLLSANVGAQDPGRAAHGHESLVEQTFSQSILNRAQPVLLTYSPRPGLSLFLTKVVCDSYSKIHSCLFAFLIAQQRFKDSWRELTQKERLRSRFVVNPRGSVAGGGNVADFERMAFEGLRRMGWFINLMVDYFFRDVVDQSIQLLSKEINEHYQQSSCFSPQPGANDQPAEGGDGRTNGHGTSSNFFKIHASFLGLVETGLGLKNPKSSTIMNALLSCCSDFLLELESWSFELVPNLLSGLPTTQPVDDAEGYHEDGEEDRRGLAAIIRDREMRLAAAVNHFNSLLRQLIAELRKDDGHQLVPLSDVSSSSSSAYLGHDSNSSNAEFALKASVFRRACLDSLLLKFDFNLWFSSPP
310954	GC_00005429		PST_Yr2011b	11673	50	56	2	0	0.997375851744426	0.982516466833101	0.989890398347153	PF17681.6	Gamma tubulin complex component N-terminal							11673	Chr_1	MTQHSAYPTGLAQEALLILAGHPSQLSSNPTLFHPSSIKSLDLLIKISSLYDRLSTFAKQIGQNINSEQPVSRIPHSLSIAAFGSSLSSELAAYQNLLVQLEFKLLSHHPSLVPADLNQLPSPPLTAILAEVAEWLPIFQALCKLIDQLEEQRPISATWSSPELISLIYPHSLIGSPRLAEIFSRLQSSVEQVWIDGFRSFVIYGQAPIEDLNPSPVRFKSSLLALNDLFYAHRPQSSALAQANHPLRFSFREHGLPQLPLLQPIEPLKESIQQICHALSILKLLIHPNGDSSARSSKHSHLHSATKIILPPDLQFQLRTALSSINSLSHHRFRIAIKNVQEILSNYLFSTYLTPEILSNALGTLTDVFFLRHSTFAGNLVDGMIRLKARRVGMVGGGEEPRMRRLASLTERELDVVLLKAGISTELGEDPAGRQVDLEGFSFGLLSANVGAQDPGRAAHGHESLVEQTFSQSILNRAQPVLLTYSPRPGLSLFLTKVVCDSYSKIHSCLFAFLIAQQRFKDSWRELTQKERLRSRFVVNPRGSVAGGGNVADFERMAFEGLRRMGWFINLMVDYFFRDVVDQSIQLLSKEINEHYQQSSCFSPQPGANDQPAEGGDGRTNGHGTSSNFFKIHASFLGLVETGLGLKNPKSSTIMNALLSCCSDFLLELESWSFELVPNLLSGLPTTQPVDDAEGYHEDGEEGRRGLAAIIRDREMRLAAAVNHFNSLLCQLIAELRKDDGHQLVPLSDVSSSSSSAYLGHDSGSSNAEFALKASVFRRACLDSLLLKFDFNLWFSSPP
310955	GC_00005429		PST_Yr2015a	127	50	56	2	0	0.997375851744426	0.982516466833101	0.989890398347153	PF17681.6	Gamma tubulin complex component N-terminal							127	Chr_3	MTQHSAYPTGLAQEALLILAGHPSQLSSNPTLFHPSSIKSLDLLIKISSLYDRLSTFAKQIGQNINSEQPVSRIPHSLSIAAFGSSLSSELAAYQNLLVQLEFKLLSHHPSLVPADLNQLPSPPLTAILAEVAEWLPIFQALCKLIDQLEEQRPISATWSSPELISLIYPHSLIGSPRLAEIFSRLQSSVEQVWIDGFRSFVIYGQAPIEDLNPSPVRFKSSLLALNDLFYAHRPQSSALAQANHPLRFSFREHGLPQLPLLQPIEPLKESIQQICHALSILKLLIHPNGDSSARSSKHSHLHSATKIILPPDLQFQLRTALSSINSLSHHRFRIAIKNVQEILSNYLFSTYLTPEILSNALGTLTDVFFLRHSTFAGNLVDGMIRLKARRVGMVGGGEEPRMRRLASLTERELDVVLLKAGISTELGEDPAGRQVDLEGFSFGLLSANVGAQDPGRAAHGHESLVEQTFSQSILNRAQPVLLTYSPRPGLSLFLTKVVCDSYSKIHSCLFAFLIAQQRFKDSWRELTQKERLRSRFVVNPRGSVAGGGNVADFERMAFEGLRRMGWFINLMVDYFFRDVVDQSIQLLSKEINEHYQQSSCFSPQPGANDQPAEGGDGRTNGHGTSSNFFKIHASFLGLVETGLGLKNPKSSTIMNALLSCCSDFLLELESWSFELVPNLLSGLPTTQPVDDAEGYHEDGEEDRRGLAAIIRDREMRLAAAVNHFNSLLRQLIAELRKDDGHQLVPLSDVSSSSSSAYLGHDSNSSNAEFALKASVFRRACLDSLLLKFDFNLWFSSPP
310956	GC_00005429		PST_Yr2015b	14479	50	56	2	0	0.997375851744426	0.982516466833101	0.989890398347153	PF17681.6	Gamma tubulin complex component N-terminal							14479	Chr_1	MTQHSAYPTGLAQEALLILAGHPSQLSSNPTLFHPSSIKSLDLLIKISSLYDRLSTFAKQIGQNINSEQPVSRIPHSLSIAAFGSSLSSELAAYQNLLVQLEFKLLSHHPSLVPADLNQLPSPPLTAILAEVAEWLPIFQALCKLIDQLEEQRPISATWSSPELISLIYPHSLIGSPRLAEIFSRLQSSVEQVWIDGFRSFVIYGQAPIEDLNPSPVRFKSSLLALNDLFYAHRPQSSALAQANHPLRFSFREHGLPQLPLLQPIEPLKESIQQICHALSILKLLIHPNGDSSARSSKHSHLHSATKIILPPDLQFQLRTALSSINSLSHHRFRIAIKNVQEILSNYLFSTYLTPEILSNALGTLTDVFFLRHSTFAGNLVDGMIRLKARRVGMVGGGEEPRMRRLASLTERELDVVLLKAGISTELGEDPAGRQVDLEGFSFGLLSANVGAQDPGRAAHGHESLVEQTFSQSILNRAQPVLLTYSPRPGLSLFLTKVVCDSYSKIHSCLFAFLIAQQRFKDSWRELTQKERLRSRFVVNPRGSVAGGGNVADFERMAFEGLRRMGWFINLMVDYFFRDVVDQSIQLLSKEINEHYQQSSCFSPQPGANDQPAEGGDGRTNGHGTSSNFFKIHASFLGLVETGLGLKNPKSSTIMNALLSCCSDFLLELESWSFELVPNLLSGLPTTQPVDDAEGYHEDGEEGRRGLAAIIRDREMRLAAAVNHFNSLLCQLIAELRKDDGHQLVPLSDVSSSSSSAYLGHDSGSSNAEFALKASVFRRACLDSLLLKFDFNLWFSSPP
310957	GC_00005429		PST_Yr201644_1	1053	50	56	2	0	0.997375851744426	0.982516466833101	0.989890398347153	PF17681.6	Gamma tubulin complex component N-terminal							1053	Chr_3	MTQHSAYPTGLAQEALLILAGHPSQLSSNPTLFHPSSIKSLDLLIKISSLYDRLSTFAKQIGQNINSEQPVSRIPHSLSIAAFGSSLSSELAAYQNLLVQLEFKLLSHHPSLVPADLNQLPSPPLTAILAEVAEWLPIFQALCKLIDQLEEQRPISATWSSPELISLIYPHSLIGSPRLAEIFSRLQSSVEQVWIDGFRSFVIYGQAPIEDLNPSPVRFKSSLLALNDLFYAHRPQSSALAQANHPLRFSFREHGLPQLPLLQPIEPLKESIQQICHALSILKLLIHPNGDSSARSSKHSHLHSATKIILPPDLQFQLRTALSSINSLSHHRFRIAIKNVQEILSNYLFSTYLTPEILSNALGTLTDVFFLRHSTFAGNLVDGMIRLKARRVGMVGGGEEPRMRRLASLTERELDVVLLKAGISTELGEDPAGRQVDLEGFSFGLLSANVGAQDPGRAAHGHESLVEQTFSQSILNRAQPVLLTYSPRPGLSLFLTKVVCDSYSKIHSCLFAFLIAQQRFKDSWRELTQKERLRSRFVVNPRGSVAGGGNVADFERMAFEGLRRMGWFINLMVDYFFRDVVDQSIQLLSKEINEHYQQSSCFSPQPGANDQPAEGGDGRTNGHGTSSNFFKIHASFLGLVETGLGLKNPKSSTIMNALLSCCSDFLLELESWSFELVPNLLSGLPTTQPVDDAEGYHEDGEEDRRGLAAIIRDREMRLAAAVNHFNSLLRQLIAELRKDDGHQLVPLSDVSSSSSSAYLGHDSNSSNAEFALKASVFRRACLDSLLLKFDFNLWFSSPP
310958	GC_00005429		PST_Yr201644_2	10001	50	56	2	0	0.997375851744426	0.982516466833101	0.989890398347153	PF17681.6	Gamma tubulin complex component N-terminal							10001	Chr_1	MTQHSAYPTGLAQEALLILAGHPSQLSSNPTLFHPSSIKSLDLLIKISSLYDRLSTFAKQIGQNINSEQPVSRIPHSLSIAAFGSSLSSELAAYQNLLVQLEFKLLSHHPSLVPADLNQLPSPPLTAILAEVAEWLPIFQALCKLIDQLEEQRPISATWSSPELISLIYPHSLIGSPRLAEIFSRLQSSVEQVWIDGFRSFVIYGQAPIEDLNPSPVRFKSSLLALNDLFYAHRPQSSALAQANHPLRFSFREHGLPQLPLLQPIEPLKESIQQICHALSILKLLIHPNGDSSARSSKHSHLHSATKIILPPDLQFQLRTALSSINSLSHHRFRIAIKNVQEILSNYLFSTYLTPEILSNALGTLTDVFFLRHSTFAGNLVDGMIRLKARRVGMVGGGEEPRMRRLASLTERELDVVLLKAGISTELGEDPAGRQVDLEGFSFGLLSANVGAQDPGRAAHGHESLVEQTFSQSILNRAQPVLLTYSPRPGLSLFLTKVVCDSYSKIHSCLFAFLIAQQRFKDSWRELTQKERLRSRFVVNPRGSVAGGGNVADFERMAFEGLRRMGWFINLMVDYFFRDVVDQSIQLLSKEINEHYQQSSCFSPQPGANDQPAEGGDGRTNGHGTSSNFFKIHASFLGLVETGLGLKNPKSSTIMNALLSCCSDFLLELESWSFELVPNLLSGLPTTQPVDDAEGYHEDGEEGRRGLAAIIRDREMRLAAAVNHFNSLLCQLIAELRKDDGHQLVPLSDVSSSSSSAYLGHDSGSSNAEFALKASVFRRACLDSLLLKFDFNLWFSSPP
310959	GC_00005432		PSH_233a	6669	52	56	2	0	0.993282511180192	0.892403115435121	0.940144417471613	PF01195.25	Peptidyl-tRNA hydrolase	J	Translation, ribosomal structure and biogenesis	COG0193	Peptidyl-tRNA hydrolase (Pth) (PDB:1RYB) (PUBMED:11835511)	COG0193	Translation factors	6669	Chr_8	MSQSTKALIVGLGNYTHPLTRHS---------------------ISQVALDNIHNLLNHHHRFKPVYNAKEPTASGLRSIQSSSEISNHLKLSKPCSAWIARHDFELDQDSSGPTTTRRVSFHLLKPRAAMNISGPVVQSYHSQLSRTNDSDRPTKLIMIHDELDLKPLTVRLKEPPRSSKHKGHNGLRSVFASLKSYSPQDLYTIGIGIGRDTRNPTSKDSGDVGRWVLGPLSRNEIEACSWDVDHSPSTYNPQRQQGSVVLEV----WKHILE--IIKN--------
310960	GC_00005432		PSH_233b	4478	52	56	2	0	0.993282511180192	0.892403115435121	0.940144417471613	PF01195.25	Peptidyl-tRNA hydrolase	J	Translation, ribosomal structure and biogenesis	COG0193	Peptidyl-tRNA hydrolase (Pth) (PDB:1RYB) (PUBMED:11835511)	COG0193	Translation factors	4478	Chr_6	MSQSTKALIVGLGNYTHPLTRHS---------------------ISQVALDNIHNLLNHHHRFKPVYNTKEPTASGLRSIQSSSEISNHLKPSKPCSAWIARHDFELDQDSSGPTTTRRVSFHLLKPRAAMNISGPVVQSYHSQLSRTNDSDQPTKLIMIHDELDLKPLTVRLKEHPRSSKHKGHNGLRSVFASLKSYSPQDLYTIGIGIGRDTRNPTSKDSGDVGRWVLGPLSRNEIEACSWDVDHSPSTYNPQRQQGSVVFQV----WKHILE--IIKN--------
310961	GC_00005432		PSH_76a	4569	52	56	2	0	0.993282511180192	0.892403115435121	0.940144417471613	PF01195.25	Peptidyl-tRNA hydrolase	J	Translation, ribosomal structure and biogenesis	COG0193	Peptidyl-tRNA hydrolase (Pth) (PDB:1RYB) (PUBMED:11835511)	COG0193	Translation factors	4569	Chr_8	MSQSTKALIVGLGNYTHPLTRHS---------------------ISQVALDNIHNLLNHHHRFKPVYNTKEPTASGLRSIQSSSEISNHLKPSKPCSAWIARHDFELDQDSSGPTTTRRVSFHLLKPRAAMNISGPVVQSYHSQLSRTNDSDQPTKLIMIHDELDLKPLTVRLKEHPRSSKHKGHNGLRSVFASLKSYSPQDLYTIGIGIGRDTRNPTSKDSGDVGRWVLGPLSRNEIEACSWDVDHSPSTYNPQRQQGSVVFQV----WKHILE--IIKN--------
310962	GC_00005432		PSH_76b	5459	52	56	2	0	0.993282511180192	0.892403115435121	0.940144417471613	PF01195.25	Peptidyl-tRNA hydrolase	J	Translation, ribosomal structure and biogenesis	COG0193	Peptidyl-tRNA hydrolase (Pth) (PDB:1RYB) (PUBMED:11835511)	COG0193	Translation factors	5459	Chr_6	MSQSTKALIVGLGNYTHPLTRHS---------------------ISQVALDNIHNLLNHHHRFKPVYNAKEPTASGLRSIQSSSEISNHLKLSKPCSAWIARHDFELDQDSSGPTTTRRVSFHLLKPRAAMNISGPVVQSYHSQLSRTNDSDRPTKLIMIHDELDLKPLTVRLKEPPRSSKHKGHNGLRSVFASLKSYSPQDLYTIGIGIGRDTRNPTSKDSGDVGRWVLGPLSRNEIEACSWDVDHSPSTYNPQRQQGSVVLEV----WKHILE--IIKN--------
310963	GC_00005432		PSH_NDPSH_2	6459	52	56	2	0	0.993282511180192	0.892403115435121	0.940144417471613	PF01195.25	Peptidyl-tRNA hydrolase	J	Translation, ribosomal structure and biogenesis	COG0193	Peptidyl-tRNA hydrolase (Pth) (PDB:1RYB) (PUBMED:11835511)	COG0193	Translation factors	6459	Chr_6	MSQSTKALIVGLGNYTHPLTRHS---------------------ISQVALDNIHNLLNHHHRFKPVYNAKEPTASGLRSIQSSSEISNHLKLSKPCSAWIARHDFELDQDSSGPTTTRRVSFHLLKPRAAMNISGPVVQSYHSQLSRTNDSDRPTKLIMIHDELDLKPLTVRLKEPPRSSKHKGHNGLRSVFASLKSYSPQDLYTIGIGIGRDTRNPTSKDSGDVGRWVLGPLSRNEIEACSWDVDHSPSTYNPQRQQGSVVLEV----WKHILE--IIKN--------
310964	GC_00005432		PST_130_1	8123	52	56	2	0	0.993282511180192	0.892403115435121	0.940144417471613	PF01195.25	Peptidyl-tRNA hydrolase	J	Translation, ribosomal structure and biogenesis	COG0193	Peptidyl-tRNA hydrolase (Pth) (PDB:1RYB) (PUBMED:11835511)	COG0193	Translation factors	8123	Chr_8	MSQSTKALIVGLGNYTHPLTRHS---------------------ISQVALDNIHNLLNHHHRFKPVYNAKEPTASGLRSIQSSSEISNHLKLSKPCSAWIARHDFELDQDSSGPTTTRRVSFHLLKPRAAMNISGPVVQSYHSQLSRTNDSDRPTKLIMIHDELDLKPLTVRLKEPPRSSKHKGHNGLRSVFASLKSYSPQDLYTIGIGIGRDTRNPTSKDSGDVGRWVLGPLSRNEIEACSWDVDHSPSTYNPQRQQGSVVLEV----WKHILE--IIKN--------
310965	GC_00005432		PST_130_2	12558	52	56	2	0	0.993282511180192	0.892403115435121	0.940144417471613	PF01195.25	Peptidyl-tRNA hydrolase	J	Translation, ribosomal structure and biogenesis	COG0193	Peptidyl-tRNA hydrolase (Pth) (PDB:1RYB) (PUBMED:11835511)	COG0193	Translation factors	12558	Chr_6	MSQSTKALIVGLGNYTHPLTRHS---------------------ISQVALDNIHNLLNHHHRFKPVYNAKEPTASGLRSIQSSSEISNHLKLSKPCSAWIARHDFELDQDSSGPTTTRRVSFHLLKPRAAMNISGPVVQSYHSQLSRTNDSDRPTKLIMIHDELDLKPLTVRLKEPPRSSKHKGHNGLRSVFASLKSYSPQDLYTIGIGIGRDTRNPTSKDSGDVVDGFL-SFSRNEIEACSWDVDHSPSTYNPQRQQGSVVWKFGNISWKSLKTDPCLKGGQNTTRAK
310966	GC_00005432		PST_134E36_1	8503	52	56	2	0	0.993282511180192	0.892403115435121	0.940144417471613	PF01195.25	Peptidyl-tRNA hydrolase	J	Translation, ribosomal structure and biogenesis	COG0193	Peptidyl-tRNA hydrolase (Pth) (PDB:1RYB) (PUBMED:11835511)	COG0193	Translation factors	8503	Chr_8	MSQSTKALIVGLGNYTHPLTRHS---------------------ISQVALDNIHNLLNHHHRFKPVHSTKEPTASGLRSIQSSSEISNHLKLSKPCSAWIARHDFELDQDSSGPTTTRRVSFHLLKPRAAMNISGPVVQSYHSQLSRTNDSDRPTKLIMIHDELDLKPLTVRLKEPPRSSKHKGHNGLRSVFASLKSYSPQDLYTIGIGIGRDTRNPTSKDSGDVGRWVLGPLSRNEIEACSWDVDHSPSTYNPQRQQGSVVLEV----WKHILE--IIKN--------
310967	GC_00005432		PST_134E36_2	6641	52	56	2	0	0.993282511180192	0.892403115435121	0.940144417471613	PF01195.25	Peptidyl-tRNA hydrolase	J	Translation, ribosomal structure and biogenesis	COG0193	Peptidyl-tRNA hydrolase (Pth) (PDB:1RYB) (PUBMED:11835511)	COG0193	Translation factors	6641	Chr_6	MSQSTKALIVGLGNYTHPLTRHS---------------------ISQVALDNIHNLLNHHHRFKPVYNAKEPTASGLRSIQSSSEISNHLKLSKPCSAWIARHDFELDQDSSGPTTTRRVSFHLLKPRAAMNISGPVVQSYHSQLSRTNDSDRPTKLIMIHDELDLKPLTVRLKEPPRSSKHKGHNGLRSVFASLKSYSPQDLYTIGIGIGRDTRNPTSKDSGDVGRWVLGPLSRNEIEACSWDVDHSPSTYNPQRQQGSVVLEV----WKHILE--IIKN--------
310968	GC_00005432		PST_134E36_2	6658	52	56	2	0	0.993282511180192	0.892403115435121	0.940144417471613	PF01195.25	Peptidyl-tRNA hydrolase	J	Translation, ribosomal structure and biogenesis	COG0193	Peptidyl-tRNA hydrolase (Pth) (PDB:1RYB) (PUBMED:11835511)	COG0193	Translation factors	6658	Chr_6	MSQSTKALIVGLGNYTHPLTRHS---------------------ISQVALDNIHNLLNHHHRFKPVYNAKEPTASGLRSIQSSSEISNHLKLSKPCSAWIARHDFELDQDSSGPTTTRRVSFHLLKPRAAMNISGPVVQSYHSQLSRTNDSDRPTKLIMIHDELDLKPLTVRLKEPPRSSKHKGHNGLRSVFASLKSYSPQDLYTIGIGIGRDTRNPTSKDSGDVGRWVLGPLSRNEIEACSWDVDHSPSTYNPQRQQGSVVLEV----WKHILE--IIKN--------
310969	GC_00005432		PST_AR0005a	7267	52	56	2	0	0.993282511180192	0.892403115435121	0.940144417471613	PF01195.25	Peptidyl-tRNA hydrolase	J	Translation, ribosomal structure and biogenesis	COG0193	Peptidyl-tRNA hydrolase (Pth) (PDB:1RYB) (PUBMED:11835511)	COG0193	Translation factors	7267	Chr_6	MSQSTKALIVGLGNYTHPLTRHS---------------------ISQVALDNIHNLLNHHHRFKPVHSTKEPTASGLRSIQSSSEISNHLKLSKPCSAWIARHDFELDQDSSGPTTTRRVSFHLLKPRAAMNISGPVVQSYHSQLSRTNDSDRPTKLIMIHDELDLKPLTVRLKEPPRSSKHKGHNGLRSVFASLKSYSPQDLYTIGIGIGRDTRNPTSKDSGDVGRWVLGPLSRNEIEACSWDVDHSPSTYNPQRQQGSVVLEV----WKHILE--IIKN--------
310970	GC_00005432		PST_AR0005b	13445	52	56	2	0	0.993282511180192	0.892403115435121	0.940144417471613	PF01195.25	Peptidyl-tRNA hydrolase	J	Translation, ribosomal structure and biogenesis	COG0193	Peptidyl-tRNA hydrolase (Pth) (PDB:1RYB) (PUBMED:11835511)	COG0193	Translation factors	13445	Chr_8	MSQSTKALIVGLGNYTHPLTRHS---------------------ISQVALDNIHNLLNHHHRFKPVYNAKEPTASGLRSIQSSSEISNHLKLSKPCSAWIARHDFELDQDSSGPTTTRRVSFHLLKPRAAMNISGPVVQSYHSQLSRTNDSDRPTKLIMIHDELDLKPLTVRLKEPPRSSKHKGHNGLRSVFASLKSYSPQDLYTIGIGIGRDTRNPTSKDSGDVGRWVLGPLSRNEIEACSWDVDHSPSTYNPQRQQGSVVLEV----WKHILE--IIKN--------
310971	GC_00005432		PST_AZ2_1	7361	52	56	2	0	0.993282511180192	0.892403115435121	0.940144417471613	PF01195.25	Peptidyl-tRNA hydrolase	J	Translation, ribosomal structure and biogenesis	COG0193	Peptidyl-tRNA hydrolase (Pth) (PDB:1RYB) (PUBMED:11835511)	COG0193	Translation factors	7361	Chr_8	MSQSTKALIVGLGNYTHPLTRHS---------------------ISQVALDNIHNLLNHHHRFKPVYNAKEPTASGLRSIQSSSEISNHLKLSKPCSAWIARHDFELDQDSSGPTTTRRVSFHLLKPRAAMNISGPVVQSYHSQLSRTNDSDRPTKLIMIHDELDLKPLTVRLKEPPRSSKHKGHNGLRSVFASLKSYSPQDLYTIGIGIGRDTRNPTSKDSGDVGRWVLGPLSRNEIEACSWDVDHSPSTYNPQRQQGSVVLEV----WKHILE--IIKN--------
310972	GC_00005432		PST_AZ2_2	7878	52	56	2	0	0.993282511180192	0.892403115435121	0.940144417471613	PF01195.25	Peptidyl-tRNA hydrolase	J	Translation, ribosomal structure and biogenesis	COG0193	Peptidyl-tRNA hydrolase (Pth) (PDB:1RYB) (PUBMED:11835511)	COG0193	Translation factors	7878	Chr_6	MSQSTKALIVGLGNYTHPLTRHS---------------------ISQVALDNIHNLLNHHHRFKPVYNAKEPTASGLRSIQSSSEISNHLKLSKPCSAWIARHDFELDQDSSGPTTTRRVSFHLLKPRAAMNISGPVVQSYHSQLSRTNDSDRPTKLIMIHDELDLKPLTVRLKEPPRSSKHKGHNGLRSVFASLKSYSPQDLYTIGIGIGRDTRNPTSKDSGDVGRWVLGPLSRNEIEACSWDVDHSPSTYNPQRQQGSVVLEV----WKHILE--IIKN--------
310973	GC_00005432		PST_DK0911_1	7679	52	56	2	0	0.993282511180192	0.892403115435121	0.940144417471613	PF01195.25	Peptidyl-tRNA hydrolase	J	Translation, ribosomal structure and biogenesis	COG0193	Peptidyl-tRNA hydrolase (Pth) (PDB:1RYB) (PUBMED:11835511)	COG0193	Translation factors	7679	Chr_8	MSQSTKALIVGLGNYTHPLTRHS---------------------ISQVALDNIHNLLNHHHRFKPVYNAKEPTASGLRSIQSSSEISNHLKLSKPCSAWIARHDFELDQDSSGPTTTRRVSFHLLKPRAAMNISGPVVQSYHSQLSRTNDSDRPTKLIMIHDELDLKPLTVRLKEPPRSSKHKGHNGLRSVFASLKSYSPQDLYTIGIGIGRDTRNPTSKDSGDVGRWVLGPLSRNEIEACSWDVDHSPSTYNPQRQQGSVVLEV----WKHILE--IIKN--------
310974	GC_00005432		PST_DK0911_2	7712	52	56	2	0	0.993282511180192	0.892403115435121	0.940144417471613	PF01195.25	Peptidyl-tRNA hydrolase	J	Translation, ribosomal structure and biogenesis	COG0193	Peptidyl-tRNA hydrolase (Pth) (PDB:1RYB) (PUBMED:11835511)	COG0193	Translation factors	7712	Chr_6	MSQSTKALIVGLGNYTHPLTRHS---------------------ISQVALDNIHNLLNHHHRFKPVYNAKEPTASGLRSIQSSSEISNHLKLSKPCSAWIARHDFELDQDSSGPTTTRRVSFHLLKPRAAMNISGPVVQSYHSQLSRTNDSDRPTKLIMIHDELDLKPLTVRLKEPPRSSKHKGHNGLRSVFASLKSYSPQDLYTIGIGIGRDTRNPTSKDSGDVGRWVLGPLSRNEIEACSWDVDHSPSTYNPQRQQGSVVLEV----WKHILE--IIKN--------
310975	GC_00005432		PST_SWS484_1	5508	52	56	2	0	0.993282511180192	0.892403115435121	0.940144417471613	PF01195.25	Peptidyl-tRNA hydrolase	J	Translation, ribosomal structure and biogenesis	COG0193	Peptidyl-tRNA hydrolase (Pth) (PDB:1RYB) (PUBMED:11835511)	COG0193	Translation factors	5508	Chr_6	MSQSTKALIVGLGNYTHPLTRHS---------------------ISQVALDNIHNLLNHHHRFKPVHSTKEPTASGLRSIQSSSEISNHLKLSKPCSAWIARHDFELDQDSSGPTTTRRVSFHLLKPRAAMNISGPVVQSYHSQLSRTNDSDRPTKLIMIHDELDLKPLTVRLKEPPRSSKHKGHNGLRSVFASLKSYSPQDLYTIGIGIGRDTRNPTSKDSGDVGRWVLGPLSRNEIEACSWDVDHSPSTYNPQRQQGSVVLEV----WKHILE--IIKN--------
310976	GC_00005432		PST_SWS484_2	11972	52	56	2	0	0.993282511180192	0.892403115435121	0.940144417471613	PF01195.25	Peptidyl-tRNA hydrolase	J	Translation, ribosomal structure and biogenesis	COG0193	Peptidyl-tRNA hydrolase (Pth) (PDB:1RYB) (PUBMED:11835511)	COG0193	Translation factors	11972	Chr_8	MSQSTKALIVGLGNYTHPLTRHS---------------------ISQVALDNIHNLLNHHHRFKPVYNAKEPTASGLRSIQSSSEISNHLKLSKPCSAWIARHDFELDQDSSGPTTTRRVSFHLLKPRAAMNISGPVVQSYHSQLSRTNDSDRPTKLIMIHDELDLKPLTVRLKEPPRSSKHKGHNGLRSVFASLKSYSPQDLYTIGIGIGRDTRNPTSKDSGDVGRWVLGPLSRNEIEACSWDVDHSPSTYNPQRQQGSVVLEV----WKHILE--IIKN--------
310977	GC_00005432		PST_T030_1	4444	52	56	2	0	0.993282511180192	0.892403115435121	0.940144417471613	PF01195.25	Peptidyl-tRNA hydrolase	J	Translation, ribosomal structure and biogenesis	COG0193	Peptidyl-tRNA hydrolase (Pth) (PDB:1RYB) (PUBMED:11835511)	COG0193	Translation factors	4444	Chr_5	MSQSTKALIVGLGNYTHPLTRHS---------------------ISQVALDNIHNLLNHHHRFKPVYNAKEPTASGLRSIQSSSEISNHLKLSKPCSAWIARHDFELDQDSSGPTTTRRVSFHLLKPRAAMNISGPVVQSYHSQLSRTNDSDRPAKLIMIHDELDLKPLTVRLKEPPRSSKHKGHNGLRSVFASLKSYSPQDLYTIGIGIGRDTRNPTSKDSGDVGRWVLGPLSRNEIEACSWDVDHSPSTYNPQRQQGSVVLEV----WKHILE--IIKN--------
310978	GC_00005432		PST_T030_2	10102	52	56	2	0	0.993282511180192	0.892403115435121	0.940144417471613	PF01195.25	Peptidyl-tRNA hydrolase	J	Translation, ribosomal structure and biogenesis	COG0193	Peptidyl-tRNA hydrolase (Pth) (PDB:1RYB) (PUBMED:11835511)	COG0193	Translation factors	10102	Chr_5	MSQSTKALIVGLGNYTHPLTRHSVRFHSLLPEVLELKYLCLFVKISQVALDNIHNLLNHHHRFKPVYNAKEPTASGLRSIQSSSEISNHLKLSKPCSAWIARHDFELDQDSSGPTTTRRVSFHLLKPRAAMNISGPVVQSYHSQLSRTNDSDRPTKLIMIHDELDLKPLTVRLKEPPRSSKHKGHNGLRSVFASLKSYSPQDLYTIGIGIGRDTRNPTSKDSGDVGRWVLGPLSRNEIEACSWDVDHSPSTYNPQRQQGSVVLEV----WKHILE--IIKN--------
310979	GC_00005432		PST_T034a	14776	52	56	2	0	0.993282511180192	0.892403115435121	0.940144417471613	PF01195.25	Peptidyl-tRNA hydrolase	J	Translation, ribosomal structure and biogenesis	COG0193	Peptidyl-tRNA hydrolase (Pth) (PDB:1RYB) (PUBMED:11835511)	COG0193	Translation factors	14776	Chr_6	MSQSTKALIVGLGNYTHPLTRHS---------------------ISQVALDNIHNLLNHHHRFKPVHSTKEPTASGLRSIQSSSEISNHLKLSKPCSAWIARHDFELDQDSSGPTTTRRVSFHLLKPRAAMNISGPVVQSYHSQLSRTNDSDRPTKLIMIHDELDLKPLTVRLKEPPRSSKHKGHNGLRSVFASLKSYSPQDLYTIGIGIGRDTRNPTSKDSGDVGRWVLGPLSRNEIEACSWDVDHSPSTYNPQRQQGSVVLEV----WKHILE--IIKN--------
310980	GC_00005432		PST_T034b	11378	52	56	2	0	0.993282511180192	0.892403115435121	0.940144417471613	PF01195.25	Peptidyl-tRNA hydrolase	J	Translation, ribosomal structure and biogenesis	COG0193	Peptidyl-tRNA hydrolase (Pth) (PDB:1RYB) (PUBMED:11835511)	COG0193	Translation factors	11378	Chr_8	MSQSTKALIVGLGNYTHPLTRHS---------------------ISQVALDNIHNLLNHHHRFKPVYNAKEPTASGLRSIQSSSEISNHLKLSKPCSAWIARHDFELDQDSSGPTTTRRVSFHLLKPRAAMNISGPVVQSYHSQLSRTNDSDRPTKLIMIHDELDLKPLTVRLKEPPRSSKHKGHNGLRSVFASLKSYSPQDLYTIGIGIGRDTRNPTSKDSGDVGRWVLGPLSRNEIEACSWDVDHSPSTYNPQRQQGSVVLEV----WKHILE--IIKN--------
310981	GC_00005432		PST_W011a	11377	52	56	2	0	0.993282511180192	0.892403115435121	0.940144417471613	PF01195.25	Peptidyl-tRNA hydrolase	J	Translation, ribosomal structure and biogenesis	COG0193	Peptidyl-tRNA hydrolase (Pth) (PDB:1RYB) (PUBMED:11835511)	COG0193	Translation factors	11377	Chr_8	MSQSTKALIVGLGNYTHPLTRHS---------------------ISQVALDNIHNLLNHHHRFKPVHSTKEPTASGLRSIQSSSEISNHLKLSKPCSAWIARHDFELDQDSSGPTTTRRVSFHLLKPRAAMNISGPVVQSYHSQLSRTNDSDRPTKLIMIHDELDLKPLTVRLKEPPRSSKHKGHNGLRSVFASLKSYSPQDLYTIGIGIGRDTRNPTSKDSGDVGRWVLGPLSRNEIEACSWDVDHSPSTYNPQRQQGSVVLEV----WKHILE--IIKN--------
310982	GC_00005432		PST_W011b	9716	52	56	2	0	0.993282511180192	0.892403115435121	0.940144417471613	PF01195.25	Peptidyl-tRNA hydrolase	J	Translation, ribosomal structure and biogenesis	COG0193	Peptidyl-tRNA hydrolase (Pth) (PDB:1RYB) (PUBMED:11835511)	COG0193	Translation factors	9716	Chr_6	MSQSTKALIVGLGNYTHPLTRHS---------------------ISQVALDNIHNLLNHHHRFKPVYNAKEPTASGLRSIQSSSEISNHLKLSKPCSAWIARHDFELDQDSSGPTTTRRVSFHLLKPRAAMNISGPVVQSYHSQLSRTNDSDRPTKLIMIHDELDLKPLTVRLKEPPRSSKHKGHNGLRSVFASLKSYSPQDLYTIGIGIGRDTRNPTSKDSGDVGRWVLGPLSRNEIEACSWDVDHSPSTYNPQRQQGSVVLEV----WKHILE--IIKN--------
310983	GC_00005432		PST_W011b	19955	52	56	2	0	0.993282511180192	0.892403115435121	0.940144417471613	PF01195.25	Peptidyl-tRNA hydrolase	J	Translation, ribosomal structure and biogenesis	COG0193	Peptidyl-tRNA hydrolase (Pth) (PDB:1RYB) (PUBMED:11835511)	COG0193	Translation factors	19955	Chr_6	MSQSTKALIVGLGNYTHPLTRHS---------------------ISQVALDNIHNLLNHHHRFKPVYNAKEPTASGLRSIQSSSEISNHLKLSKPCSAWIARHDFELDQDSSGPTTTRRVSFHLLKPRAAMNISGPVVQSYHSQLSRTNDSDRPAKLIMIHDELDLKPLTVRLKEPPRSSKHKGHNGLRSVFASLKSYSPQDLYTIGIGIGRDTRNPTSKDSGDVGRWVLGPLSRNEIEACSWDVDHSPSTYNPQRQQGSVVLEV----WKHILE--IIKN--------
310984	GC_00005432		PST_W025a	15112	52	56	2	0	0.993282511180192	0.892403115435121	0.940144417471613	PF01195.25	Peptidyl-tRNA hydrolase	J	Translation, ribosomal structure and biogenesis	COG0193	Peptidyl-tRNA hydrolase (Pth) (PDB:1RYB) (PUBMED:11835511)	COG0193	Translation factors	15112	Chr_8	MSQSTKALIVGLGNYTHPLTRHS---------------------ISQVALDNIHNLLNHHHRFKPVYNAKEPTASGLRSIQSSSEISNHLKLSKPCSAWIARHDFELDQDSSGPTTTRRVSFHLLKPRAAMNISGPVVQSYHSQLSRTNDSDRPTKLIMIHDELDLKPLTVRLKEPPRSSKHKGHNGLRSVFASLKSYSPQDLYTIGIGIGRDTRNPTSKDSGDVGRWVLGPLSRNEIEACSWDVDHSPSTYNPQRQQGSVVLEV----WKHILE--IIKN--------
310985	GC_00005432		PST_W025a	2450	52	56	2	0	0.993282511180192	0.892403115435121	0.940144417471613	PF01195.25	Peptidyl-tRNA hydrolase	J	Translation, ribosomal structure and biogenesis	COG0193	Peptidyl-tRNA hydrolase (Pth) (PDB:1RYB) (PUBMED:11835511)	COG0193	Translation factors	2450	Chr_8	MSQSTKALIVGLGNYTHPLTRHS---------------------ISQVALDNIHNLLNHHHRFKPVYNAKEPTASGLRSIQSSSEISNHLKLSKPCSAWIARHDFELDQDSSGPTTTRRVSFHLLKPRAAMNISGPVVQSYHSQLSRTNDSDRPAKLIMIHDELDLKPLTVRLKEPPRSSKHKGHNGLRSVFASLKSYSPQDLYTIGIGIGRDTRNPTSKDSGDVGRWVLGPLSRNEIEACSWDVDHSPSTYNPQRQQGSVVLEV----WKHILE--IIKN--------
310986	GC_00005432		PST_W029a	10883	52	56	2	0	0.993282511180192	0.892403115435121	0.940144417471613	PF01195.25	Peptidyl-tRNA hydrolase	J	Translation, ribosomal structure and biogenesis	COG0193	Peptidyl-tRNA hydrolase (Pth) (PDB:1RYB) (PUBMED:11835511)	COG0193	Translation factors	10883	Chr_8	MSQSTKALIVGLGNYTHPLTRHS---------------------ISQVALDNIHNLLNHHHRFKPVYNAKEPTASGLRSIQSSSEISNHLKLSKPCSAWIARHDFELDQDSSGPTTTRRVSFHLLKPRAAMNISGPVVQSYHSQLSRTNDSDRPTKLIMIHDELDLKPLTVRLKEPPRSSKHKGHNGLRSVFASLKSYSPQDLYTIGIGIGRDTRNPTSKDSGDVGRWVLGPLSRNEIEACSWDVDHSPSTYNPQRQQGSVVLEV----WKHILE--IIKN--------
310987	GC_00005432		PST_W029b	4538	52	56	2	0	0.993282511180192	0.892403115435121	0.940144417471613	PF01195.25	Peptidyl-tRNA hydrolase	J	Translation, ribosomal structure and biogenesis	COG0193	Peptidyl-tRNA hydrolase (Pth) (PDB:1RYB) (PUBMED:11835511)	COG0193	Translation factors	4538	Chr_6	MSQSTKALIVGLGNYTHPLTRHS---------------------ISQVALDNIHNLLNHHHRFKPVYNAKEPTASGLRSIQSSSEISNHLKLSKPCSAWIARHDFELDQDSSGPTTTRRVSFHLLKPRAAMNISGPVVQSYHSQLSRTNDSDRPAKLIMIHDELDLKPLTVRLKEPPRSSKHKGHNGLRSVFASLKSYSPQDLYTIGIGIGRDTRNPTSKDSGDVGRWVLGPLSRNEIEACSWDVDHSPSTYNPQRQQGSVVLEV----WKHILE--IIKN--------
310988	GC_00005432		PST_W039a	10802	52	56	2	0	0.993282511180192	0.892403115435121	0.940144417471613	PF01195.25	Peptidyl-tRNA hydrolase	J	Translation, ribosomal structure and biogenesis	COG0193	Peptidyl-tRNA hydrolase (Pth) (PDB:1RYB) (PUBMED:11835511)	COG0193	Translation factors	10802	Chr_5	MSQSTKALIVGLGNYTHPLTRHS---------------------ISQVALDNIHNLLNHHHRFKPVYNAKEPTASGLRSIQSSSEISNHLKLSKPCSAWIARHDFELDQDSSGPTTTRRVSFHLLKPRAAMNISGPVVQSYHSQLSRTNDSDRPTKLIMIHDELDLKPLTVRLKEPPRSSKHKGHNGLRSVFASLKSYSPQDLYTIGIGIGRDTRNPTSKDSGDVGRWVLGPLSRNEIEACSWDVDHSPSTYNPQRQQGSVVLEV----WKHILE--IIKN--------
310989	GC_00005432		PST_W039b	8458	52	56	2	0	0.993282511180192	0.892403115435121	0.940144417471613	PF01195.25	Peptidyl-tRNA hydrolase	J	Translation, ribosomal structure and biogenesis	COG0193	Peptidyl-tRNA hydrolase (Pth) (PDB:1RYB) (PUBMED:11835511)	COG0193	Translation factors	8458	Chr_5	MSQSTKALIVGLGNYTHPLTRHS---------------------ISQVALDNIHNLLNHHHRFKPVYNAKEPTASGLRSIQSSSEISNHLKLSKPCSAWIARHDFELDQDSSGPTTTRRVSFHLLKPRAAMNISGPVVQSYHSQLSRTNDSDRPTKLIMIHDELDLKPLTVRLKEPPRSSKHKGHNGLRSVFASLKSYSPQDLYTIGIGIGRDTRNPTSKDSGDVGRWVLGPLSRNEIEACSWDVDHSPSTYNPQRQQGSVVLEV----WKHILE--IIKN--------
310990	GC_00005432		PST_W048a	9801	52	56	2	0	0.993282511180192	0.892403115435121	0.940144417471613	PF01195.25	Peptidyl-tRNA hydrolase	J	Translation, ribosomal structure and biogenesis	COG0193	Peptidyl-tRNA hydrolase (Pth) (PDB:1RYB) (PUBMED:11835511)	COG0193	Translation factors	9801	Chr_8	MSQSTKALIVGLGNYTHPLTRHS---------------------ISQVALDNIHNLLNHHHRFKPVYNAKEPTASGLRSIQSSSEISNHLKLSKPCSAWIARHDFELDQDSSGPTTTRRVSFHLLKPRAAMNISGPVVQSYHSQLSRTNDSDRPTKLIMIHDELDLKPLTVRLKEPPRSSKHKGHNGLRSVFASLKSYSPQDLYTIGIGIGRDTRNPTSKDSGDVGRWVLGPLSRNEIEACSWDVDHSPSTYNPQRQQGSVVLEV----WKHILE--IIKN--------
310991	GC_00005432		PST_W048b	3247	52	56	2	0	0.993282511180192	0.892403115435121	0.940144417471613	PF01195.25	Peptidyl-tRNA hydrolase	J	Translation, ribosomal structure and biogenesis	COG0193	Peptidyl-tRNA hydrolase (Pth) (PDB:1RYB) (PUBMED:11835511)	COG0193	Translation factors	3247	Chr_6	MSQSTKALIVGLGNYTHPLTRHSVRFHSLLPEVLELKYLCLFVKISQVALDNIHNLLNHHHRFKPVYNAKEPTASGLRSIQSSSEISNHLKLSKPCSAWIARHDFELDQDSSGPTTTRRVSFHLLKPRAAMNISGPVVQSYHSQLSRTNDSDRPAKLIMIHDELDLKPLTVRLKEPPRSSKHKGHNGLRSVFASLKSYSPQDLYTIGIGIGRDTRNPTSKDSGDVGRWVLGPLSRNEIEACSWDVDHSPSTYNPQRQQGSVVLEV----WKHILE--IIKN--------
310992	GC_00005432		PST_W052a	12209	52	56	2	0	0.993282511180192	0.892403115435121	0.940144417471613	PF01195.25	Peptidyl-tRNA hydrolase	J	Translation, ribosomal structure and biogenesis	COG0193	Peptidyl-tRNA hydrolase (Pth) (PDB:1RYB) (PUBMED:11835511)	COG0193	Translation factors	12209	Chr_8	MSQSTKALIVGLGNYTHPLTRHS---------------------ISQVALDNIHNLLNHHHRFKPVYNAKEPTASGLRSIQSSSEISNHLKLSKPCSAWIARHDFELDQDSSGPTTTRRVSFHLLKPRAAMNISGPVVQSYHSQLSRTNDSDRPTKLIMIHDELDLKPLTVRLKEPPRSSKHKGHNGLRSVFASLKSYSPQDLYTIGIGIGRDTRNPTSKDSGDVGRWVLGPLSRNEIEACSWDVDHSPSTYNPQRQQGSVVLEV----WKHILE--IIKN--------
310993	GC_00005432		PST_W052b	4422	52	56	2	0	0.993282511180192	0.892403115435121	0.940144417471613	PF01195.25	Peptidyl-tRNA hydrolase	J	Translation, ribosomal structure and biogenesis	COG0193	Peptidyl-tRNA hydrolase (Pth) (PDB:1RYB) (PUBMED:11835511)	COG0193	Translation factors	4422	Chr_6	MSQSTKALIVGLGNYTHPLTRHS---------------------ISQVALDNIHNLLNHHHRFKPVYNAKEPTASGLRSIQSSSEISNHLKLSKPCSAWIARHDFELDQDSSGPTTTRRVSFHLLKPRAAMNISGPVVQSYHSQLSRTNDSDRPAKLIMIHDELDLKPLTVRLKEPPRSSKHKGHNGLRSVFASLKSYSPQDLYTIGIGIGRDTRNPTSKDSGDVGRWVLGPLSRNEIEACSWDVDHSPSTYNPQRQQGSVVLEV----WKHILE--IIKN--------
310994	GC_00005432		PST_W053a	10880	52	56	2	0	0.993282511180192	0.892403115435121	0.940144417471613	PF01195.25	Peptidyl-tRNA hydrolase	J	Translation, ribosomal structure and biogenesis	COG0193	Peptidyl-tRNA hydrolase (Pth) (PDB:1RYB) (PUBMED:11835511)	COG0193	Translation factors	10880	Chr_8	MSQSTKALIVGLGNYTHPLTRHS---------------------ISQVALDNIHNLLNHHHRFKPVYNAKEPTASGLRSIQSSSEISNHLKLSKPCSAWIARHDFELDQDSSGPTTTRRVSFHLLKPRAAMNISGPVVQSYHSQLSRTNDSDRPAKLIMIHDELDLKPLTVRLKEPPRSSKHKGHNGLRSVFASLKSYSPQDLYTIGIGIGRDTRNPTSKDSGDVGRWVLGPLSRNEIEACSWDVDHSPSTYNPQRQQGSVVLEV----WKHILE--IIKN--------
310995	GC_00005432		PST_W053b	3458	52	56	2	0	0.993282511180192	0.892403115435121	0.940144417471613	PF01195.25	Peptidyl-tRNA hydrolase	J	Translation, ribosomal structure and biogenesis	COG0193	Peptidyl-tRNA hydrolase (Pth) (PDB:1RYB) (PUBMED:11835511)	COG0193	Translation factors	3458	Chr_6	MSQSTKALIVGLGNYTHPLTRHS---------------------ISQVALDNIHNLLNHHHRFKPVYNAKEPTASGLRSIQSSSEISNHLKLSKPCSAWIARHDFELDQDSSGPTTTRRVSFHLLKPRAAMNISGPVVQSYHSQLSRTNDSDRPTKLIMIHDELDLKPLTVRLKEPPRSSKHKGHNGLRSVFASLKSYSPQDLYTIGIGIGRDTRNPTSKDSGDVGRWVLGPLSRNEIEACSWDVDHSPSTYNPQRQQGSVVLEV----WKHILE--IIKN--------
310996	GC_00005432		PST_W054a	16118	52	56	2	0	0.993282511180192	0.892403115435121	0.940144417471613	PF01195.25	Peptidyl-tRNA hydrolase	J	Translation, ribosomal structure and biogenesis	COG0193	Peptidyl-tRNA hydrolase (Pth) (PDB:1RYB) (PUBMED:11835511)	COG0193	Translation factors	16118	Chr_5	MSQSTKALIVGLGNYTHPLTRHS---------------------ISQVALDNIHNLLNHHHRFKPVYNAKEPTASGLRSIQSSSEISNHLKLSKPCSAWIARHDFELDQDSSGPTTTRRVSFHLLKPRAAMNISGPVVQSYHSQLSRTNDSDRPTKLIMIHDELDLKPLTVRLKEPPRSSKHKGHNGLRSVFASLKSYSPQDLYTIGIGIGRDTRNPTSKDSGDVGRWVLGPLSRNEIEACSWDVDHSPSTYNPQRQQGSVVLEV----WKHILE--IIKN--------
310997	GC_00005432		PST_W054b	16275	52	56	2	0	0.993282511180192	0.892403115435121	0.940144417471613	PF01195.25	Peptidyl-tRNA hydrolase	J	Translation, ribosomal structure and biogenesis	COG0193	Peptidyl-tRNA hydrolase (Pth) (PDB:1RYB) (PUBMED:11835511)	COG0193	Translation factors	16275	Chr_5	MSQSTKALIVGLGNYTHPLTRHS---------------------ISQVALDNIHNLLNHHHRFKPVYNAKEPTASGLRSIQSSSEISNHLKLSKPCSAWIARHDFELDQDSSGPTTTRRVSFHLLKPRAAMNISGPVVQSYHSQLSRTNDSDRPTKLIMIHDELDLKPLTVRLKEPPRSSKHKGHNGLRSVFASLKSYSPQDLYTIGIGIGRDTRNPTSKDSGDVGRWVLGPLSRNEIEACSWDVDHSPSTYNPQRQQGSVVLEV----WKHILE--IIKN--------
310998	GC_00005432		PST_W054b	4631	52	56	2	0	0.993282511180192	0.892403115435121	0.940144417471613	PF01195.25	Peptidyl-tRNA hydrolase	J	Translation, ribosomal structure and biogenesis	COG0193	Peptidyl-tRNA hydrolase (Pth) (PDB:1RYB) (PUBMED:11835511)	COG0193	Translation factors	4631	Chr_5	MSQSTKALIVGLGNYTHPLTRHS---------------------ISQVALDNIHNLLNHHHRFKPVYNAKEPTASGLRSIQSSSEISNHLKLSKPCSAWIARHDFELDQDSSGPTTTRRVSFHLLKPRAAMNISGPVVQSYHSQLSRTNDSDRPAKLIMIHDELDLKPLTVRLKEPPRSSKHKGHNGLRSVFASLKSYSPQDLYTIGIGIGRDTRNPTSKDSGDVGRWVLGPLSRNEIEACSWDVDHSPSTYNPQRQQGSVVLEV----WKHILE--IIKN--------
310999	GC_00005432		PST_W057a	9342	52	56	2	0	0.993282511180192	0.892403115435121	0.940144417471613	PF01195.25	Peptidyl-tRNA hydrolase	J	Translation, ribosomal structure and biogenesis	COG0193	Peptidyl-tRNA hydrolase (Pth) (PDB:1RYB) (PUBMED:11835511)	COG0193	Translation factors	9342	Chr_8	MSQSTKALIVGLGNYTHPLTRHS---------------------ISQVALDNIHNLLNHHHRFKPVYNAKEPTASGLRSIQSSSEISNHLKLSKPCSAWIARHDFELDQDSSGPTTTRRVSFHLLKPRAAMNISGPVVQSYHSQLSRTNDSDRPAKLIMIHDELDLKPLTVRLKEPPRSSKHKGHNGLRSVFASLKSYSPQDLYTIGIGIGRDTRNPTSKDSGDVGRWVLGPLSRNEIEACSWDVDHSPSTYNPQRQQGSVVLEV----WKHILE--IIKN--------
311000	GC_00005432		PST_W057b	3250	52	56	2	0	0.993282511180192	0.892403115435121	0.940144417471613	PF01195.25	Peptidyl-tRNA hydrolase	J	Translation, ribosomal structure and biogenesis	COG0193	Peptidyl-tRNA hydrolase (Pth) (PDB:1RYB) (PUBMED:11835511)	COG0193	Translation factors	3250	Chr_6	MSQSTKALIVGLGNYTHPLTRHS---------------------ISQVALDNIHNLLNHHHRFKPVYNAKEPTASGLRSIQSSSEISNHLKLSKPCSAWIARHDFELDQDSSGPTTTRRVSFHLLKPRAAMNISGPVVQSYHSQLSRTNDSDRPTKLIMIHDELDLKPLTVRLKEPPRSSKHKGHNGLRSVFASLKSYSPQDLYTIGIGIGRDTRNPTSKDSGDVGRWVLGPLSRNEIEACSWDVDHSPSTYNPQRQQGSVVLEV----WKHILE--IIKN--------
311001	GC_00005432		PST_W088a	15170	52	56	2	0	0.993282511180192	0.892403115435121	0.940144417471613	PF01195.25	Peptidyl-tRNA hydrolase	J	Translation, ribosomal structure and biogenesis	COG0193	Peptidyl-tRNA hydrolase (Pth) (PDB:1RYB) (PUBMED:11835511)	COG0193	Translation factors	15170	Chr_8	MSQSTKALIVGLGNYTHPLTRHS---------------------ISQVALDNIHNLLNHHHRFKPVYNAKEPTASGLRSIQSSSEISNHLKLSKPCSAWIARHDFELDQDSSGPTTTRRVSFHLLKPRAAMNISGPVVQSYHSQLSRTNDSDRPTKLIMIHDELDLKPLTVRLKEPPRSSKHKGHNGLRSVFASLKSYSPQDLYTIGIGIGRDTRNPTSKDSGDVGRWVLGPLSRNEIEACSWDVDHSPSTYNPQRQQGSVVLEV----WKHILE--IIKN--------
311002	GC_00005432		PST_W088b	4313	52	56	2	0	0.993282511180192	0.892403115435121	0.940144417471613	PF01195.25	Peptidyl-tRNA hydrolase	J	Translation, ribosomal structure and biogenesis	COG0193	Peptidyl-tRNA hydrolase (Pth) (PDB:1RYB) (PUBMED:11835511)	COG0193	Translation factors	4313	Chr_6	MSQSTKALIVGLGNYTHPLTRHS---------------------ISQVALDNIHNLLNHHHRFKPVYNAKEPTASGLRSIQSSSEISNHLKLSKPCSAWIARHDFELDQDSSGPTTTRRVSFHLLKPRAAMNISGPVVQSYHSQLSRTNDSDRPAKLIMIHDELDLKPLTVRLKEPPRSSKHKGHNGLRSVFASLKSYSPQDLYTIGIGIGRDTRNPTSKDSGDVGRWVLGPLSRNEIEACSWDVDHSPSTYNPQRQQGSVVLEV----WKHILE--IIKN--------
311003	GC_00005432		PST_Yr1646a	7918	52	56	2	0	0.993282511180192	0.892403115435121	0.940144417471613	PF01195.25	Peptidyl-tRNA hydrolase	J	Translation, ribosomal structure and biogenesis	COG0193	Peptidyl-tRNA hydrolase (Pth) (PDB:1RYB) (PUBMED:11835511)	COG0193	Translation factors	7918	Chr_8	MSQSTKALIVGLGNYTHPLTRHS---------------------ISQVALDNIHNLLNHHHRFKPVYNAKEPTASGLRSIQSSSEISNHLKLSKPCSAWIARHDFELDQDSSGPTTTRRVSFHLLKPRAAMNISGPVVQSYHSQLSRTNDSDRPTKLIMIHDELDLKPLTVRLKEPPRSSKHKGHNGLRSVFASLKSYSPQDLYTIGIGIGRDTRNPTSKDSGDVGRWVLGPLSRNEIEACSWDVDHSPSTYNPQRQQGSVVLEV----WKHILE--IIKN--------
311004	GC_00005432		PST_Yr1646b	3426	52	56	2	0	0.993282511180192	0.892403115435121	0.940144417471613	PF01195.25	Peptidyl-tRNA hydrolase	J	Translation, ribosomal structure and biogenesis	COG0193	Peptidyl-tRNA hydrolase (Pth) (PDB:1RYB) (PUBMED:11835511)	COG0193	Translation factors	3426	Chr_6	MSQSTKALIVGLGNYTHPLTRHS---------------------ISQVALDNIHNLLNHHHRFKPVYNAKEPTASGLRSIQSSSEISNHLKLSKPCSAWIARHDFELDQDSSGPTTTRRVSFHLLKPRAAMNISGPVVQSYHSQLSRTNDSDRPAKLIMIHDELDLKPLTVRLKEPPRSSKHKGHNGLRSVFASLKSYSPQDLYTIGIGIGRDTRNPTSKDSGDVGRWVLGPLSRNEIEACSWDVDHSPSTYNPQRQQGSVVLEV----WKHILE--IIKN--------
311005	GC_00005432		PST_Yr1706a	12467	52	56	2	0	0.993282511180192	0.892403115435121	0.940144417471613	PF01195.25	Peptidyl-tRNA hydrolase	J	Translation, ribosomal structure and biogenesis	COG0193	Peptidyl-tRNA hydrolase (Pth) (PDB:1RYB) (PUBMED:11835511)	COG0193	Translation factors	12467	Chr_8	MSQSTKALIVGLGNYTHPLTRHS---------------------ISQVALDNIHNLLNHHHRFKPVYNAKEPTASGLRSIQSSSEISNHLKLSKPCSAWIARHDFELDQDSSGPTTTRRVSFHLLKPRAAMNISGPVVQSYHSQLSRTNDSDRPTKLIMIHDELDLKPLTVRLKEPPRSSKHKGHNGLRSVFASLKSYSPQDLYTIGIGIGRDTRNPTSKDSGDVGRWVLGPLSRNEIEACSWDVDHSPSTYNPQRQQGSVVLEV----WKHILE--IIKN--------
311006	GC_00005432		PST_Yr1706b	4334	52	56	2	0	0.993282511180192	0.892403115435121	0.940144417471613	PF01195.25	Peptidyl-tRNA hydrolase	J	Translation, ribosomal structure and biogenesis	COG0193	Peptidyl-tRNA hydrolase (Pth) (PDB:1RYB) (PUBMED:11835511)	COG0193	Translation factors	4334	Chr_6	MSQSTKALIVGLGNYTHPLTRHS---------------------ISQVALDNIHNLLNHHHRFKPVYNAKEPTASGLRSIQSSSEISNHLKLSKPCSAWIARHDFELDQDSSGPTTTRRVSFHLLKPRAAMNISGPVVQSYHSQLSRTNDSDRPAKLIMIHDELDLKPLTVRLKEPPRSSKHKGHNGLRSVFASLKSYSPQDLYTIGIGIGRDTRNPTSKDSGDVGRWVLGPLSRNEIEACSWDVDHSPSTYNPQRQQGSVVLEV----WKHILE--IIKN--------
311007	GC_00005432		PST_Yr1716a	15179	52	56	2	0	0.993282511180192	0.892403115435121	0.940144417471613	PF01195.25	Peptidyl-tRNA hydrolase	J	Translation, ribosomal structure and biogenesis	COG0193	Peptidyl-tRNA hydrolase (Pth) (PDB:1RYB) (PUBMED:11835511)	COG0193	Translation factors	15179	Chr_8	MSQSTKALIVGLGNYTHPLTRHS---------------------ISQVALDNIHNLLNHHHRFKPVYNAKEPTASGLRSIQSSSEISNHLKLSKPCSAWIARHDFELDQDSSGPTTTRRVSFHLLKPRAAMNISGPVVQSYHSQLSRTNDSDRPTKLIMIHDELDLKPLTVRLKEPPRSSKHKGHNGLRSVFASLKSYSPQDLYTIGIGIGRDTRNPTSKDSGDVGRWVLGPLSRNEIEACSWDVDHSPSTYNPQRQQGSVVLEV----WKHILE--IIKN--------
311008	GC_00005432		PST_Yr1716b	3371	52	56	2	0	0.993282511180192	0.892403115435121	0.940144417471613	PF01195.25	Peptidyl-tRNA hydrolase	J	Translation, ribosomal structure and biogenesis	COG0193	Peptidyl-tRNA hydrolase (Pth) (PDB:1RYB) (PUBMED:11835511)	COG0193	Translation factors	3371	Chr_6	MSQSTKALIVGLGNYTHPLTRHS---------------------ISQVALDNIHNLLNHHHRFKPVYNAKEPTASGLRSIQSSSEISNHLKLSKPCSAWIARHDFELDQDSSGPTTTRRVSFHLLKPRAAMNISGPVVQSYHSQLSRTNDSDRPAKLIMIHDELDLKPLTVRLKEPPRSSKHKGHNGLRSVFASLKSYSPQDLYTIGIGIGRDTRNPTSKDSGDVGRWVLGPLSRNEIEACSWDVDHSPSTYNPQRQQGSVVLEV----WKHILE--IIKN--------
311009	GC_00005432		PST_Yr2011a	14026	52	56	2	0	0.993282511180192	0.892403115435121	0.940144417471613	PF01195.25	Peptidyl-tRNA hydrolase	J	Translation, ribosomal structure and biogenesis	COG0193	Peptidyl-tRNA hydrolase (Pth) (PDB:1RYB) (PUBMED:11835511)	COG0193	Translation factors	14026	Chr_8	MSQSTKALIVGLGNYTHPLTRHS---------------------ISQVALDNIHNLLNHHHRFKPVYNAKEPTASGLRSIQSSSEISNHLKLSKPCSAWIARHDFELDQDSSGPTTTRRVSFHLLKPRAAMNISGPVVQSYHSQLSRTNDSDRPTKLIMIHDELDLKPLTVRLKEPPRSSKHKGHNGLRSVFASLKSYSPQDLYTIGIGIGRDTRNPTSKDSGDVGRWVLGPLSRNEIEACSWDVDHSPSTYNPQRQQGSVVLEV----WKHILE--IIKN--------
311010	GC_00005432		PST_Yr2011b	3307	52	56	2	0	0.993282511180192	0.892403115435121	0.940144417471613	PF01195.25	Peptidyl-tRNA hydrolase	J	Translation, ribosomal structure and biogenesis	COG0193	Peptidyl-tRNA hydrolase (Pth) (PDB:1RYB) (PUBMED:11835511)	COG0193	Translation factors	3307	Chr_6	MSQSTKALIVGLGNYTHPLTRHS---------------------ISQVALDNIHNLLNHHHRFKPVYNAKEPTASGLRSIQSSSEISNHLKLSKPCSAWIARHDFELDQDSSGPTTTRRVSFHLLKPRAAMNISGPVVQSYHSQLSRTNDSDRPAKLIMIHDELDLKPLTVRLKEPPRSSKHKGHNGLRSVFASLKSYSPQDLYTIGIGIGRDTRNPTSKDSGDVGRWVLGPLSRNEIEACSWDVDHSPSTYNPQRQQGSVVLEV----WKHILE--IIKN--------
311011	GC_00005432		PST_Yr2015a	10365	52	56	2	0	0.993282511180192	0.892403115435121	0.940144417471613	PF01195.25	Peptidyl-tRNA hydrolase	J	Translation, ribosomal structure and biogenesis	COG0193	Peptidyl-tRNA hydrolase (Pth) (PDB:1RYB) (PUBMED:11835511)	COG0193	Translation factors	10365	Chr_8	MSQSTKALIVGLGNYTHPLTRHSVRFHSLLPEVLELKYLCLFVKISQVALDNIHNLLNHHHRFKPVYNAKEPTASGLRSIQSSSEISNHLKLSKPCSAWIARHDFELDQDSSGPTTTRRVSFHLLKPRAAMNISGPVVQSYHSQLSRTNDSDRPAKLIMIHDELDLKPLTVRLKEPPRSSKHKGHNGLRSVFASLKSYSPQDLYTIGIGIGRDTRNPTSKDSGDVGRWVLGPLSRNEIEACSWDVDHSPSTYNPQRQQGSVVLEV----WKHILE--IIKN--------
311012	GC_00005432		PST_Yr2015b	2116	52	56	2	0	0.993282511180192	0.892403115435121	0.940144417471613	PF01195.25	Peptidyl-tRNA hydrolase	J	Translation, ribosomal structure and biogenesis	COG0193	Peptidyl-tRNA hydrolase (Pth) (PDB:1RYB) (PUBMED:11835511)	COG0193	Translation factors	2116	Chr_6	MSQSTKALIVGLGNYTHPLTRHS---------------------ISQVALDNIHNLLNHHHRFKPVYNAKEPTASGLRSIQSSSEISNHLKLSKPCSAWIARHDFELDQDSSGPTTTRRVSFHLLKPRAAMNISGPVVQSYHSQLSRTNDSDRPTKLIMIHDELDLKPLTVRLKEPPRSSKHKGHNGLRSVFASLKSYSPQDLYTIGIGIGRDTRNPTSKDSGDVGRWVLGPLSRNEIEACSWDVDHSPSTYNPQRQQGSVVLEV----WKHILE--IIKN--------
311013	GC_00005432		PST_Yr201644_1	9612	52	56	2	0	0.993282511180192	0.892403115435121	0.940144417471613	PF01195.25	Peptidyl-tRNA hydrolase	J	Translation, ribosomal structure and biogenesis	COG0193	Peptidyl-tRNA hydrolase (Pth) (PDB:1RYB) (PUBMED:11835511)	COG0193	Translation factors	9612	Chr_8	MSQSTKALIVGLGNYTHPLTRHS---------------------ISQVALDNIHNLLNHHHRFKPVYNAKEPTASGLRSIQSSSEISNHLKLSKPCSAWIARHDFELDQDSSGPTTTRRVSFHLLKPRAAMNISGPVVQSYHSQLSRTNDSDRPTKLIMIHDELDLKPLTVRLKEPPRSSKHKGHNGLRSVFASLKSYSPQDLYTIGIGIGRDTRNPTSKDSGDVGRWVLGPLSRNEIEACSWDVDHSPSTYNPQRQQGSVVLEV----WKHILE--IIKN--------
311014	GC_00005432		PST_Yr201644_2	10123	52	56	2	0	0.993282511180192	0.892403115435121	0.940144417471613	PF01195.25	Peptidyl-tRNA hydrolase	J	Translation, ribosomal structure and biogenesis	COG0193	Peptidyl-tRNA hydrolase (Pth) (PDB:1RYB) (PUBMED:11835511)	COG0193	Translation factors	10123	Chr_6	MSQSTKALIVGLGNYTHPLTRHS---------------------ISQVALDNIHNLLNHHHRFKPVYNAKEPTASGLRSIQSSSEISNHLKLSKPCSAWIARHDFELDQDSSGPTTTRRVSFHLLKPRAAMNISGPVVQSYHSQLSRTNDSDRPAKLIMIHDELDLKPLTVRLKEPPRSSKHKGHNGLRSVFASLKSYSPQDLYTIGIGIGRDTRNPTSKDSGDVGRWVLGPLSRNEIEACSWDVDHSPSTYNPQRQQGSVVLEV----WKHILE--IIKN--------
311015	GC_00005433		PSH_233a	677	53	56	4	0	0.997184743673853	0.948935056917959	0.972461778774473	PF10257.15	Retinoic acid induced 16-like protein							677	Chr_1	MSIFKAINNVLGVGTKTPATPRVRSTSTDRSSETSQSQLTTFQNSWLIIKNSLSSPRQRHQLLESTSIKERLELMWECLAIENHIPITNSISSLSTVVSQTPECVEYFLENDVPGNLVALSLPDQPIGVKELVIKFFLSLVVFMDEKFVIHAKVHKPLVRLLRSCVEPDLSSDEGDEAGWGTGNSNYEEPVVELMCHLCARIKTYPELLLVFIHNRSRSSQLQAAEADPEPPYVQPMSITPSNSQFSISSGAGIQPTTRKSVHFSPVQRPPSPMNSDFSAAGYTSNSPTQTTLNSSFSSSSHHLYNEANRKSDSKLAAIGNALKGDSDMLIFSYLLRFLHREGRVGDLARVGLLFLMELAMGRCSHLPGDASQHSPDGDQASPANTISMAFGEWVLDSDFADVLGASLGAAYGLLPGKLVITPRDPGSEDSTGRMVLGGMGIHFSEGLAESAQAIQEKEREERRQRLLIGLGVSGSAEFRTQIDLFLKMIEFAQDVMRNVNPSTLDHYVSPTELLLASQSPRSPSHSSPVVANQTSHVPPTARDESGPSPSEIVASAVSSTVLLSIRKSFLTGIIYPSLLECSEYDGSAVAVMSYLEATLSLLETDGELSDSVLRFLMAEDDEDLELDAGLRSNPNQTEVMQLGPSSPLNNPNRRNSGAISIIKADFNKAKSGRRVRNEGDRFISDTGITYFNSLGRFTLKDLLVNNIQSTDGPTATAALKLLHVILVRHDRYALTLLDIIPDPSATAFPFPHSMDVHQKENDLDSDSQKSGEEESEFVYPTDGNKVGSEDEQDDDEEEFKYPGESEPAKPLFEEDQDSKYPTPTKPPLSTSALSSFTPGTQSHAKSTSTGRSQCLKPSFDLVKSIHCSPCPTYRAHRDEIEFLSNLVELIDPSSLVMKADSAPGSLSTAFQHYLLDAEAELTGTATFRRGLLFDYVSASVISSSQAAGDKHQSMHPCNYNQPISKQDSPLDFIDHPVIRHRLSAETPLIASVLESLAKFFVQPPALNLILTGCVATLASCPTRSLEGWMLPISSPDDDDDDSFDQSILSSCTPRNPIIDYDEGDDRSIDFAVDEYVSTHRKSRSRRTFESSFSRPDTGESGADCLLEVYRQLAEQVAGYRRTITNFDKYLKERRQGLIFVENLEDALDTLTGTTPSKSESVIENKEIRIANPSRQPTHNTRNTSVASIEPPPKPRDSSFFSSFFKSSSASSTSKSSSPTNNHSQSQQP-TVRPTDLLTNLYSSIDSSGGRKERSVAVQPFSDHYQQTGSIKLTIVPVSTPGSTKKRSHQSLLKIDFSDDDSENDEDNAGPDTPTKKTLHGTHLPTVKLTRPSSSPSKNSRADRDAILDRPHIDPDTTSSDLDHTVISLSMLLDNVVILEESIKELGAIISARKSLGIDPVRIL
311016	GC_00005433		PSH_233b	642	53	56	4	0	0.997184743673853	0.948935056917959	0.972461778774473	PF10257.15	Retinoic acid induced 16-like protein							642	Chr_3	MSIFKAINNVLGVGTKTPATPRVRSTSTDRSSETSQSQLTTFQNSWLIIKNSLSSPRQRHQLLESTSIKERLELMWECLAIENHIPITNSISSLSTVVSQTPECVEYFLENDVPGNLVALSLPDQPIGVKELVIKFFLSLVVFMDEKFVIHAKVHKPLVRLLRSCVEPDLSSDEGDEAGWGTGNSNYEEPVVELMCHLCARIKTYPELLLVFIHNRSRSSQLQAAEADPEPPYVQPMSITPSNSQFSISSGAGIQPTTRKSVHFSPVQRPPSPMNSDFSAAGYTSNSPTQTTLNSSFSSSSHHLYNEANRKSDSKLAAIGNALKGDSDMLIFSYLLRFLHREGRVGDLARVGLLFLMELAMGRCSHLPGDASQHSPDGDQASPANTISMAFGEWVLDSDFADVLGASLGAAYGLLPGKLVITPRDPGSEDSTGRMVLGGMGIHFSEGLAESAQAIQEKEREERRQRLLIGLGVSGSAEFRTQIDLFLKMIEFAQDVMRNVNPSTLDHYVSPTELLLASQSPRSPSHSSPVVANQTSHVPPTARDESGPSPSEIVASAVSSTVLLSIRKSFLTGIIYPSLLECSEYDGSAVAVMSYLEATLSLLETDGELSDSVLRFLMAEDDEDLELDAGLRSNPNQTEVMQLGPSSPLNNPNRRNSGAISIIKADFNKAKSGRRVRNEGDRFISDTGITYFNSLGRFTLKDLLVNNIQSTDGPTATAALKLLHVILVRHDRYALTLLDIIPDPSATAFPFPHSMDVHQKENDLDSDSQKSGEEESEFVYPTDGNKVGSEDEQDDDEEEFKYPGESEPAKPLFEEDQDSKYPTPTKPPLSTSALSSFTPGTQSHAKSTSTGRSQCLKPSFDLVKSIHCSPCPTYRAHRDEIEFLSNLVELIDPSSLVMKADSAPGSLSTAFQHYLLDAEAELTGTATFRRGLLFDYVSASVISSSQAAGDKHQSMHPCNYNQPISKQDSPLDFIDHPVIRHRLSAETPLIASVLESLAKFFVQPPALNLILTGCVATLASCPTRSLEGWMLPISSPDDDDDDSFDQSILSSCTPRNPIIDYDEGDDRSIDFAVDEYVSTHRKSRSRRTFESSFSRPDTGESGADCLLEVYRQLAEQVAGYRRTITNFDKYLKERRQGLIFVENLEDALDTLTGTTPSKSESVIENKEIRIANPSRQPTHNTRNTSVASIEPPPKPRDSSFFSSFFKSSSASSTSKSSSPTNNHSQSQQP-TVRPTDLLTNLYSSIDSSGGRKERSVAVQPFSDHYQQTGSIKLTIVPVSTPGSTKKRSHQSLLKIDFSDDDSENDEDNAGPDTPTKKTLHGTHLPTVKLTRPSSSPSKNSRADRDAILDRPHIDPDTTSSDLDHTVISLSMLLDNVVILEESIKELGAIISARKSLGIDPVRIL
311017	GC_00005433		PSH_76a	2089	53	56	4	0	0.997184743673853	0.948935056917959	0.972461778774473	PF10257.15	Retinoic acid induced 16-like protein							2089	Chr_1	MSIFKAINNVLGVGTKTPATPRVRSTSTDRSSETSQSQLTTFQNSWLIIKNSLSSPRQRHQLLESTSIKERLELMWECLAIENHIPITNSISSLSTVVSQTPECVEYFLENDVPGNLVALSLPDQPIGVKELVIKFFLSLVVFMDEKFVIHAKVHKPLVRLLRSCVEPDLSSDEGDEAGWGTGNSNYEEPVVELMCHLCARIKTYPELLLVFIHNRSRSSQLQAAEADPEPPYVQPMSITPSNSQFSISSGAGIQPTTRKSVHFSPVQRPPSPMNSDFSAAGYTSNSPTQTTLNSSFSSSSHHLYNEANRKSDSKLAAIGNALKGDSDMLIFSYLLRFLHREGRVGDLARVGLLFLMELAMGRCSHLPGDASQHSPDGDQASPANTISMAFGEWVLDSDFADVLGASLGAAYGLLPGKLVITPRDPGSEDSTGRMVLGGMGIHFSEGLAESAQAIQEKEREERRQRLLIGLGVSGSAEFRTQIDLFLKMIEFAQDVMRNVNPSTLDHYVSPTELLLASQSPRSPSHSSPVVANQTSHVPPTARDESGPSPSEIVASAVSSTVLLSIRKSFLTGIIYPSLLECSEYDGSAVAVMSYLEATLSLLETDGELSDSVLRFLMAEDDEDLELDAGLRSNPNQTEVMQLGPSSPLNNPNRRNSGAISIIKADFNKAKSGRRVRNEGDRFISDTGITYFNSLGRFTLKDLLVNNIQSTDGPTATAALKLLHVILVRHDRYALTLLDIIPDPSATAFPFPHSMDVHQKENDLDSDSQKSGEEESEFVYPTDGNKVGSEDEQDDDEEEFKYPGESEPAKPLFEEDQDSKYPTPTKPPLSTSALSSFTPGTQSHAKSTSTGRSQCLKPSFDLVKSIHCSPCPTYRAHRDEIEFLSNLVELIDPSSLVMKADSAPGSLSTAFQHYLLDAEAELTGTATFRRGLLFDYVSASVISSSQAAGDKHQSMHPCNYNQPISKQDSPLDFIDHPVIRHRLSAETPLIASVLESLAKFFVQPPALNLILTGCVATLASCPTRSLEGWMLPISSPDDDDDDSFDQSILSSCTPRNPIIDYDEGDDRSIDFAVDEYVSTHRKSRSRRTFESSFSRPDTGESGADCLLEVYRQLAEQVAGYRRTITNFDKYLKERRQGLIFVENLEDALDTLTGTTPSKSESVIENKEIRIANPSRQPTHNTRNTSVASIEPPPKPRDSSFFSSFFKSSSASSTSKSSSPTNNHSQSQQP-TVRPTDLLTNLYSSIDSSGGRKERSVAVQPFSDHYQQTGSIKLTIVPVSTPGSTKKRSHQSLLKIDFSDDDSENDEDNAGPDTPTKKTLHGTHLPTVKLTRPSSSPSKNSRADRDAILDRPHIDPDTTSSDLDHTVISLSMLLDNVVILEESIKELGAIISARKSLGIDPVRIL
311018	GC_00005433		PSH_76b	670	53	56	4	0	0.997184743673853	0.948935056917959	0.972461778774473	PF10257.15	Retinoic acid induced 16-like protein							670	Chr_3	MSIFKAINNVLGVGTKTPATPRVRSTSTDRSSETSQSQLTTFQNSWLIIKNSLSSPRQRHQLLESTSIKERLELMWECLAIENHIPITNSISSLSTVVSQTPECVEYFLENDVPGNLVALSLPDQPIGVKELVIKFFLSLVVFMDEKFVIHAKVHKPLVRLLRSCVEPDLSSDEGDEAGWGTGNSNYEEPVVELMCHLCARIKTYPELLLVFIHNRSRSSQLQAAEADPEPPYVQPMSITPSNSQFSISSGAGIQPTTRKSVHFSPVQRPPSPMNSDFSAAGYTSNSPTQTTLNSSFSSSSHHLYNEANRKSDSKLAAIGNALKGDSDMLIFSYLLRFLHREGRVGDLARVGLLFLMELAMGRCSHLPGDASQHSPDGDQASPANTISMAFGEWVLDSDFADVLGASLGAAYGLLPGKLVITPRDPGSEDSTGRMVLGGMGIHFSEGLAESAQAIQEKEREERRQRLLIGLGVSGSAEFRTQIDLFLKMIEFAQDVMRNVNPSTLDHYVSPTELLLASQSPRSPSHSSPVVANQTSHVPPTARDESGPSPSEIVASAVSSTVLLSIRKSFLTGIIYPSLLECSEYDGSAVAVMSYLEATLSLLETDGELSDSVLRFLMAEDDEDLELDAGLRSNPNQTEVMQLGPSSPLNNPNRRNSGAISIIKADFNKAKSGRRVRNEGDRFISDTGITYFNSLGRFTLKDLLVNNIQSTDGPTATAALKLLHVILVRHDRYALTLLDIIPDPSATAFPFPHSMDVHQKENDLDSDSQKSGEEESEFVYPTDGNKVGSEDEQDDDEEEFKYPGESEPAKPLFEEDQDSKYPTPTKPPLSTSALSSFTPGTQSHAKSTSTGRSQCLKPSFDLVKSIHCSPCPTYRAHRDEIEFLSNLVELIDPSSLVMKADSAPGSLSTAFQHYLLDAEAELTGTATFRRGLLFDYVSASVISSSQAAGDKHQSMHPCNYNQPISKQDSPLDFIDHPVIRHRLSAETPLIASVLESLAKFFVQPPALNLILTGCVATLASCPTRSLEGWMLPISSPDDDDDDSFDQSILSSCTPRNPIIDYDEGDDRSIDFAVDEYVSTHRKSRSRRTFESSFSRPDTGESGADCLLEVYRQLAEQVAGYRRTITNFDKYLKERRQGLIFVENLEDALDTLTGTTPSKSESVIENKEIRIANPSRQPTHNTRNTSVASIEPPPKPRDSSFFSSFFKSSSASSTSKSSSPTNNHSQSQQP-TVRPTDLLTNLYSSIDSSGGRKERSVAVQPFSDHYQQTGSIKLTIVPVSTPGSTKKRSHQSLLKIDFSDDDSENDEDNAGPDTPTKKTLHGTHLPTVKLTRPSSSPSKNSRADRDAILDRPHIDPDTTSSDLDHTVISLSMLLDNVVILEESIKELGAIISARKSLGIDPVRIL
311019	GC_00005433		PSH_NDPSH_1	1816	53	56	4	0	0.997184743673853	0.948935056917959	0.972461778774473	PF10257.15	Retinoic acid induced 16-like protein							1816	Chr_1	MSIFKAINNVLGVGTKTPATPRVRSTSTDRSSETSQSQLTTFQNSWLIIKNSLSSPRQRHQLLESTSIKERLELMWECLAIENHIPITNSISSLSTVVSQTPECVEYFLENDVPGNLVALSLPDQPIGVKELVIKFFLSLVVFMDEKFVIHAKVHKPLVRLLRSCVEPDLSSDEGDEAGWGTGNSNYEEPVVELMCHLCARIKTYPELLLVFIHNRSRSSQLQAAEADPEPPYVQPMSITPSNSQFSISSGAGIQPTTRKSVHFSPVQRPPSPMNSDFSAAGYTSNSPTQTTLNSSFSSSSHHLYNEANRKSDSKLAAIGNALKGDSDMLIFSYLLRFLHREGRVGDLARVGLLFLMELAMGRCSHLPGDASQHSPDGDQASPANTISMAFGEWVLDSDFADVLGASLGAAYGLLPGKLVITPRDPGSEDSTGRMVLGGMGIHFSEGLAESAQAIQEKEREERRQRLLIGLGVSGSAEFRTQIDLFLKMIEFAQDVMRNVNPSTLDHYVSPTELLLASQSPRSPSHSSPVVANQTSHVPPTARDESGPSPSEIVASAVSSTVLLSIRKSFLTGIIYPSLLECSEYDGSAVAVMSYLEATLSLLETDGELSDSVLRFLMAEDDEDLELDAGLRSNPNQTEVMQLGPSSPLNNPNRRNSGAISIIKADFNKAKSGRRVRNEGDRFISDTGITYFNSLGRFTLKDLLVNNIQSTDGPTATAALKLLHVILVRHDRYALTLLDIIPDPSATAFPFPHSMDVHQKENDLDSDSQKSGEEESEFVYPTDGNKVGSEDEQDDDEEEFKYPGESEPAKPLFEEDQDSKYPTPTKPPLSTSALSSFTPGTQSHAKSTSTGRSQCLKPSFDLVKSIHCSPCPTYRAHRDEIEFLSNLVELIDPSSLVMKADSAPGSLSTAFQHYLLDAEAELTGTATFRRGLLFDYVSASVISSSQAAGDKHQSMHPCNYNQPISKQDSPLDFIDHPVIRHRLSAETPLIASVLESLAKFFVQPPALNLILTGCVATLASCPTRSLEGWMLPISSPDDDDDDSFDQSILSSCTPRNPIIDYDEGDDRSIDFAVDEYVSTHRKSRSRRTFESSFSRPDTGESGADCLLEVYRQLAEQVAGYRRTITNFDKYLKERRQGLIFVENLEDALDTLTGTTPSKSESVIENKEIRIANPSRQPTHNTRNTSVASIEPPPKPRDSSFFSSFFKSSSASSTSKSSSPTNNHSQSQQP-TVRPTDLLTNLYSSIDSSGGRKERSVAVQPFSDHYQQTGSIKLTIVPVSTPGSTKKRSHQSLLKIDFSDDDSENDEDNAGPDTPTKKTLHGTHLPTVKLTRPSSSPSKNSRADRDAILDRPHIDPDTTSSDLDHTVISLSMLLDNVVILEESIKELGAIISARKSLGIDPVRIL
311020	GC_00005433		PSH_NDPSH_2	462	53	56	4	0	0.997184743673853	0.948935056917959	0.972461778774473	PF10257.15	Retinoic acid induced 16-like protein							462	Chr_3	MSIFKAINNVLGVGTKTPATPRVRSTSTDRSSETSQSQLTTFQNSWLIIKNSLSSPRQRHQLLESTSIKERLELMWECLAIENHIPITNSISSLSTVVSQTPECVEYFLENDVPGNLVALSLPDQPIGVKELVIKFFLSLVVFMDEKFVIHAKVHKPLVRLLRSCVEPDLSSDEGDEAGWGTGNSNYEEPVVELMCHLCARIKTYPELLLVFIHNRSRSSQLQAAEADPEPPYVQPMSITPSNSQFSISSGAGIQPTTRKSVHFSPVQRPPSPMNSDFSAAGYTSNSPTQTTLNSSFSSSSHHLYNEANRKSDSKLAAIGNALKGDSDMLIFSYLLRFLHREGRVGDLARVGLLFLMELAMGRCSHLPGDASQHSPDGDQASPANTISMAFGEWVLDSDFADVLGASLGAAYGLLPGKLVITPRDPGSEDSTGRMVLGGMGIHFSEGLAESAQAIQEKEREERRQRLLIGLGVSGSAEFRTQIDLFLKMIEFAQDVMRNVNPSTLDHYVSPTELLLASQSPRSPSHSSPVVANQTSHVPPTARDESGPSPSEIVASAVSSTVLLSIRKSFLTGIIYPSLLECSEYDGSAVAVMSYLEATLSLLETDGELSDSVLRFLMAEDDEDLELDAGLRSNPNQTEVMQLGPSSPLNNPNRRNSGAISIIKADFNKAKSGRRVRNEGDRFISDTGITYFNSLGRFTLKDLLVNNIQSTDGPTATAALKLLHVILVRHDRYALTLLDIIPDPSATAFPFPHSMDVHQKENDLDSDSQKSGEEESEFVYPTDGNKVGSEDEQDDDEEEFKYPGESEPAKPLFEEDQDSKYPTPTKPPLSTSALSSFTPGTQSHAKSTSTGRSQCLKPSFDLVKSIHCSPCPTYRAHRDEIEFLSNLVELIDPSSLVMKADSAPGSLSTAFQHYLLDAEAELTGTATFRRGLLFDYVSASVISSSQAAGDKHQSMHPCNYNQPISKQDSPLDFIDHPVIRHRLSAETPLIASVLESLAKFFVQPPALNLILTGCVATLASCPTRSLEGWMLPISSPDDDDDDSFDQSILSSCTPRNPIIDYDEGDDRSIDFAVDEYVSTHRKSRSRRTFESSFSRPDTGESGADCLLEVYRQLAEQVAGYRRTITNFDKYLKERRQGLIFVENLEDALDTLTGTTPSKSESVIENKEIRIANPSRQPTHNTRNTSVASIEPPPKPRDSSFFSSFFKSSSASSTSKSSSPTNNHSQSQQP-TVRPTDLLTNLYSSIDSSGGRKERSVAVQPFSDHYQQTGSIKLTIVPVSTPGSTKKRSHQSLLKIDFSDDDSENDEDNAGPDTPTKKTLHGTHLPTVKLTRPSSSPSKNSRADRDAILDRPHIDPDTTSSDLDHTVISLSMLLDNVVILEESIKELGAIISARKSLGIDPVRIL
311021	GC_00005433		PST_130_1	12707	53	56	4	0	0.997184743673853	0.948935056917959	0.972461778774473	PF10257.15	Retinoic acid induced 16-like protein							12707	Chr_1	MSIFKAINNVLGVGTKTPATPRVRSTSTDRSSETSQSQLTTFQNSWLIIKNSLSSPRQRHQLLESTSIKERLELMWECLAIENHIPITNSISSLSTVVSQTPECVEYFLENDVPGNLVALSLPDQPIGVKELVIKFFLSLVVFMDEKFVIHAKVHKPLVRLLRSCVEPDLSSDEGDEAGWGTGNSNYEEPVVELMCHLCARIKTYPELLLVFIHNRSRSSQLQAAEADPEPPYVQPMSITPSNSQFSISSGAGIQPTTRKSVHFSPVQRPPSPMNSDFSAAGYTSNSPTQTTLNSSFSSSSHHLYNEANRKSDSKLAAIGNALKGDSDMLIFSYLLRFLHREGRVGDLARVGLLFLMELAMGRCSHLPGDASQHSPDGDQASPANTISMAFGEWVLDSDFADVLGASLGAAYGLLPGKLVITPRDPGSEDSTGRMVLGGMGIHFSEGLAESAQAIQEKEREERRQRLLIGLGVSGSAEFRTQIDLFLKMIEFAQDVMRNVNPSTLDHYVSPTELLLASQSPRSPSHSSPVVANQTSHVPPTARDESGPSPSEIVASAVSSTVLLSIRKSFLTGIIYPSLLECSEYDGSAVAVMSYLEATLSLLETDGELSDSVLRFLMAEDDEDLELDAGLRSNPNQTEVMQLGPSSPLNNPNRRNSGAISIIKADFNKAKSGRRVRNEGDRFISDTGITYFNSLGRFTLKDLLVNNIQSTDGPTATAALKLLHVILVRHDRYALTLLDIIPDPSATAFPFPHSMDVHQKENDLDSDSQKSGEEESEFVYPTDGNKVGSEDEQDDDEEEFKYPGESEPAKPLFEEDQDSKYPTPTKPPLSTSALSSFTPGTQSHAKSTSTGRSQCLKPSFDLVKSIHCSPCPTYRAHRDEIEFLSNLVELIDPSSLVMKADSAPGSLSTAFQHYLLDAEAELTGTATFRRGLLFDYVSASVISSSQAAGDKHQSMHPCNYNQPISKQDSPLDFIDHPVIRHRLSAETPLIASVLESLAKFFVQPPALNLILTGCVATLASCPTRSLEGWMLPISSPDDDDDDSFDQSILSSCTPRNPIIDYDEGDDRSIDFAVDEYVSTHRKSRSRRTFESSFSRPDTGESGADCLLEVYRQLAEQVAGYRRTITNFDKYLKERRQGLIFVENLEDALDTLTGTTPSKSESVIENKEIRIANPSRQPTHNTRNTSVASIEPPPKPRDSSFFSSFFKSSSASSTSKSSSPTNNHSQSQQP-TVRPTDLLTNLYSSIDSSGGRKERSVAVQPFSDHYQQTGSIKLTIVPVSTPGSTKKRSHQSLLKIDFSDDDSENDEDNAGPDTPTKKTLHGTHLPTVKLTRPSSSPSKNSRADRDAILDRPHIDPDTTSSDLDHTVISLSMLLDNVVILEESIKELGAIISARKSLGIDPVRIL
311022	GC_00005433		PST_134E36_1	795	53	56	4	0	0.997184743673853	0.948935056917959	0.972461778774473	PF10257.15	Retinoic acid induced 16-like protein							795	Chr_1	MSIFKAINNVLGVGTKTPATPRVRSTSTDRSSETSQSQLTTFQNSWLIIKNSLSSPRQRHQLLESTSIKERLELMWECLAIENHIPITNSISSLSTVVSQTPECVEYFLENDVPGNLVALSLPDQPIGVKELVIKFFLSLVVFMDEKFVIHAKVHKPLVRLLRSCVEPDLSSDEGDEAGWGTGNSNYEEPVVELMCHLCARIKTYPELLLVFIHNRSRSSQLQAAEADPEPPYVQPMSITPSNSQFSISSGAGIQPTTRKSVHFSPVQRPPSPMNSDFSAAGYTSNSPTQTTLNSSFSSSSHHLYNEANRKSDSKLAAIGNALKGDSDMLIFSYLLRFLHREGRVGDLARVGLLFLMELAMGRCSHLPGDASQHSPDGDQASPANTISMAFGEWVLDSDFADVLGASLGAAYGLLPGKLVITPRDPGSEDSTGRMVLGGMGIHFSEGLAESAQAIQEKEREERRQRLLIGLGVSGSAEFRTQIDLFLKMIEFAQDVMRNVNPSTLDHYVSPTELLLASQSPRSPSHSSPVVANQTRHVPPTARDESGPSPSEIVASAVSSTVLLSIRKSFLTGIIYPSLLECSEYDGSAVAVMSYLEATLSLLETDGELSDSVLRFLMAEDDEDLELDAGLRSNPNQTEVMQLGPSSPLNNPNRRNSGAISIIKADFNKAKSGRRVRNEGDRFISDTGITYFNSLGRFTLKDLLVNNIQSTDGPTATAALKLLHVILVRHDRYALTLLDIIPDPSATAFPFPHSMDVHQKENDLDSDSQKSGEEESEFVYPTDGNKVGSEDEQDDDEEEFKYPGESEPAKPLFEEDQDSKYPTPTKPPLSTSALSSFTPGTQSHAKSTSTGRSQCLKPSFDLVKSIHCSPCPTYRAHRDEIEFLSNLVELIDPSSLVMKADSAPGSLSTAFQHYLLDAEAELTGTATFRRGLLFDYVSASVISSSQAAGDKHQSMHPCNYNQPISKQDSPLDFIDHPVIRHRLSAETPLIASVLESLAKFFVQPPALNLILTGCVATLASCPTRSLEGWMLPISSPDDDDDDSFDQSILSSCTPRNPIIDYDEGDDRSIDFAVDEYVSTHRKSRSRRTFESSFSRPDTGESGADCLLEVYRQLAEQVAGYRRTITNFDKYLKERRQGLIFVENLEDALDTLTGTTPSKSESVIENKEIRIANPSRQPTHNTRNTSVASIEPPPKPRDSSFFSSFFKSSSASSTSKSSSPTNNHSQSQQP-TVRPTDLLTNLYSSIDSSGGRKERSVAVQPFSDHYQQTGSIKLTIVPVSTPGSTKKRSHQSLLKIDFSDDDSENDEDNAGPDTPTKKTLHGTHLPTVKLTRPSSSPSKNSRADRDAILDRPHIDPDTTSSDLDHTVISLSMLLDNVVILEESIKELGAIISARKSLGIDPVRIL
311023	GC_00005433		PST_134E36_1	801	53	56	4	0	0.997184743673853	0.948935056917959	0.972461778774473	PF19314.4	Family of unknown function (DUF5917)							801	Chr_1	--------------------------------------------------------------------------------------------------------------------------------------------------------------------------------------------------------------------------------------------------------------------------------------------------------------------------------------------------------------------------------------------------------------------------------------------------------------------------------------------------------------------------------------------------------------------------------------------------------------------------------------------------------------------------------------------------------------------------------------------------------------------------------------------------------------------------------------------------------------------------------------MAKPSFDLVKSIHCSPCPTYRAHRDEIKFLSSLVELIDPSSLVMKADSAPGSLSTANQHYLLDAEAELTGTATFRRGLLFDYVSASVISNSQAAGDKHQSMHPVIIINRSPKQDSPLDFIGHPVIRHRLSAETPLIASVLESLAKFFVQPPALNLILTGCVATLASCPTRSLEGWMLPISSPDDDDDDSFDQSILSSCTPRNPIIDYDEGDDR---------------------------RPDTGESGADCLLEVYRQLAEQVAGYRRTITNFDKYLKNVVKQIL----------------PDNPLTILEIR------------------AFASIRPPRSP-------EILRSFRPSSKAVVPAAHPSLPHNEQPFTITTTDSETN---------GSTYKLVFFD--RQQWRTKGTI--------GSRSTKKRSHQSLLKIDFSDDDSENDEDNAGPDTPTKKTLHGTHLPTVKLTRPSSSPSKNSRADRDAILDRPHIDPDTTSLNTE-----------------------------------------
311024	GC_00005433		PST_134E36_1	800	53	56	4	0	0.997184743673853	0.948935056917959	0.972461778774473									800	Chr_1	-----------------------------------------------------------------------------------------------------------------------------------------------------------------------------------------------------------------------------------------------------------------------------------------------------------------------------------------------------------------------------------------------------------------------------------------------------------------------------------------------------------------------------------------------------------------------------------------------------------------------------------------MAEDDEDLELDAGLRSNPNQTEVMQLGPSSPLNNPNRRNSGAISIIKADFNKAKSGRRVRNEGDRFISDTGITYFNSLGRFTLKDLLVNNI------------------------------------------------------------------------------------------------------------------------------------------------------------------------------------------------------------------------------------------------------------------------------------------------------NPPT----------------------------------------------------------------------------ARQRRQL---------------------------------------------------------------------------------------------------------------------------------------------------------------------------------------------------------------------------------------------------------------------------------------------------------------------------
311025	GC_00005433		PST_134E36_1	799	53	56	4	0	0.997184743673853	0.948935056917959	0.972461778774473	PF10257.15	Retinoic acid induced 16-like protein							799	Chr_1	-----------------------------------------------MLKN------------------------------------------------------------------------------------------------LSIHAKVHKPLVRLLRSCVEPDLSSDEGDEAGWGTNNSNYEEPVVELMCHLCARIKTYPELLLVFIHNRSRSSQLQAAEADP---------------------------------------------------------------------------------------------------------------------------------------------------------------------------------------------------------------------------------------------------------------------------------------------------------------------------------------------------------------------------------------------------------------------------------------------------------------------------------------------------------------------------------------------------------------------------------------------------------------------------------------------GTTLC-----------------------------------------------------------------------------------------------------------------------------------------------------------------------------------------------------------------------------------------------------------------------------------------------------------------------------------------------------------------------------------------------------------------------------------------------------------------------------------------------------------------------TAHVNHAV--------------------------------------
311026	GC_00005433		PST_134E36_2	3554	53	56	4	0	0.997184743673853	0.948935056917959	0.972461778774473	PF10257.15	Retinoic acid induced 16-like protein							3554	Chr_3	MSIFKAINNVLGVGTKTPATPRVRSTSTDRSSETSQSQLTTFQNSWLIIKNSLSSPRQRHQLLESTSIKERLELMWECLAIENHIPITNSISSLSTVVSQTPECVEYFLENDVPGNLVALSLPDQPIGVKELVIKFFLSLVVFMDEKFVIHAKVHKPLVRLLRSCVEPDLSSDEGDEAGWGTGNSNYEEPVVELMCHLCARIKTYPELLLVFIHNRSRSSQLQAAEADPEPPYVQPMSITPSNSQFSISSGAGIQPTTRKSVHFSPVQRPPSPMNSDFSAAGYTSNSPTQTTLNSSFSSSSHHLYNEANRKSDSKLAAIGNALKGDSDMLIFSYLLRFLHREGRVGDLARVGLLFLMELAMGRCSHLPGDASQHSPDGDQASPANTISMAFGEWVLDSDFADVLGASLGAAYGLLPGKLVITPRDPGSEDSTGRMVLGGMGIHFSEGLAESAQAIQEKEREERRQRLLIGLGVSGSAEFRTQIDLFLKMIEFAQDVMRNVNPSTLDHYVSPTELLLASQSPRSPSHSSPVVANQTSHVPPTARDESGPSPSEIVASAVSSTVLLSIRKSFLTGIIYPSLLECSEYDGSAVAVMSYLEATLSLLETDGELSDSVLRFLMAEDDEDLELDAGLRSNPNQTEVMQLGPSSPLNNPNRRNSGAISIIKADFNKAKSGRRVRNEGDRFISDTGITYFNSLGRFTLKDLLVNNIQSTDGPTATAALKLLHVILVRHDRYALTLLDIIPDPSATAFPFPHSMDVHQKENDLDSDSQKSGEEESEFVYPTDGNKVGSEDEQDDDEEEFKYPGESEPAKPLFEEDQDSKYPTPTKPPLSTSALSSFTPGTQSHAKSTSTGRSQCLKPSFDLVKSIHCSPCPTYRAHRDEIEFLSNLVELIDPSSLVMKADSAPGSLSTAFQHYLLDAEAELTGTATFRRGLLFDYVSASVISSSQAAGDKHQSMHPCNYNQPISKQDSPLDFIDHPVIRHRLSAETPLIASVLESLAKFFVQPPALNLILTGCVATLASCPTRSLEGWMLPISSPDDDDDDSFDQSILSSCTPRNPIIDYDEGDDRSIDFAVDEYVSTHRKSRSRRTFESSFSRPDTGESGADCLLEVYRQLAEQVAGYRRTITNFDKYLKERRQGLIFVENLEDALDTLTGTTPSKSESVIENKEIRIANPSRQPTHNTRNTSVASIEPPPKPRDSSFFSSFFKSSSASSTSKSSSPTNNHSQSQQP-TVRPTDLLTNLYSSIDSSGGRKERSVAVQPFSDHYQQTGSIKLTIVPVSTPGSTKKRSHQSLLKIDFSDDDSENDEDNAGPDTPTKKTLHGTHLPTVKLTRPSSSPSKNSRADRDAILDRPHIDPDTTSSDLDHTVISLSMLLDNVVILEESIKELGAIISARKSLGIDPVRIL
311027	GC_00005433		PST_AR0005a	442	53	56	4	0	0.997184743673853	0.948935056917959	0.972461778774473	PF10257.15	Retinoic acid induced 16-like protein							442	Chr_3	MSIFKAINNVLGVGTKTPATPRVRSTSTDRSSETSQSQLTTFQNSWLIIKNSLSSPRQRHQLLESTSIKERLELMWECLAIENHIPITNSISSLSTVVSQTPECVEYFLENDVPGNLVALSLPDQPIGVKELVIKFFLSLVVFMDEKFVIHAKVHKPLVRLLRSCVEPDLSSDEGDEAGWGTGNSNYEEPVVELMCHLCARIKTYPELLLVFIHNRSRSSQLQAAEADPEPPYVQPMSITPSNSQFSISSGAGIQPTTRKSVHFSPVQRPPSPMNSDFSAAGYTSNSPTQTTLNSSFSSSSHHLYNEANRKSDSKLAAIGNALKGDSDMLIFSYLLRFLHREGRVGDLARVGLLFLMELAMGRCSHLPGDASQHSPDGDQASPANTISMAFGEWVLDSDFADVLGASLGAAYGLLPGKLVITPRDPGSEDSTGRMVLGGMGIHFSEGLAESAQAIQEKEREERRQRLLIGLGVSGSAEFRTQIDLFLKMIEFAQDVMRNVNPSTLDHYVSPTELLLASQSPRSPSHSSPVVANQTSHVPPTARDESGPSPSEIVASAVSSTVLLSIRKSFLTGIIYPSLLECSEYDGSAVAVMSYLEATLSLLETDGELSDSVLRFLMAEDDEDLELDAGLRSNPNQTEVMQLGPSSPLNNPNRRNSGAISIIKADFNKAKSGRRVRNEGDRFISDTGITYFNSLGRFTLKDLLVNNIQSTDGPTATAALKLLHVILVRHDRYALTLLDIIPDPSATAFPFPHSMDVHQKENDLDSDSQKSGEEESEFVYPTDGNKVGSEDEQDDDEEEFKYPGESEPAKPLFEEDQDSKYPTPTKPPLSTSALSSFTPGTQSHAKSTSTGRSQCLKPSFDLVKSIHCSPCPTYRAHRDEIEFLSNLVELIDPSSLVMKADSAPGSLSTAFQHYLLDAEAELTGTATFRRGLLFDYVSASVISSSQAAGDKHQSMHPCNYNQPISKQDSPLDFIDHPVIRHRLSAETPLIASVLESLAKFFVQPPALNLILTGCVATLASCPTRSLEGWMLPISSPDDDDDDSFDQSILSSCTPRNPIIDYDEGDDRSIDFAVDEYVSTHRKSRSRRTFESSFSRPDTGESGADCLLEVYRQLAEQVAGYRRTITNFDKYLKERRQGLIFVENLEDALDTLTGTTPSKSESVIENKEIRIANPSRQPTHNTRNTSVASIEPPPKPRDSSFFSSFFKSSSASSTSKSSSPTNNHSQSQQP-TVRPTDLLTNLYSSIDSSGGRKERSVAVQPFSDHYQQTGSIKLTIVPVSTPGSTKKRSHQSLLKIDFSDDDSENDEDNAGPDTPTKKTLHGTHLPTVKLTRPSSSPSKNSRADRDAILDRPHIDPDTTSSDLDHTVISLSMLLDNVVILEESIKELGAIISARKSLGIDPVRIL
311028	GC_00005433		PST_AR0005b	1975	53	56	4	0	0.997184743673853	0.948935056917959	0.972461778774473	PF10257.15	Retinoic acid induced 16-like protein							1975	Chr_1	MSIFKAINNVLGVGTKTPATPRVRSTSTDRSSETSQSQLTTFQNSWLIIKNSLSSPRQRHQLLESTSIKERLELMWECLAIENHIPITNSISSLSTVVSQTPECVEYFLENDVPGNLVALSLPDQPIGVKELVIKFFLSLVVFMDEKFVIHAKVHKPLVRLLRSCVEPDLSSDEGDEAGWGTGNSNYEEPVVELMCHLCARIKTYPELLLVFIHNRSRSSQLQAAEADPEPPYVQPMSITPSNSQFSISSGAGIQPTTRKSVHFSPVQRPPSPMNSDFSAAGYTSNSPTQTTLNSSFSSSSHHLYNEANRKSDSKLAAIGNALKGDSDMLIFSYLLRFLHREGRVGDLARVGLLFLMELAMGRCSHLPGDASQHSPDGDQASPANTISMAFGEWVLDSDFADVLGASLGAAYGLLPGKLVITPRDPGSEDSTGRMVLGGMGIHFSEGLAESAQAIQEKEREERRQRLLIGLGVSGSAEFRTQIDLFLKMIEFAQDVMRNVNPSTLDHYVSPTELLLASQSPRSPSHSSPVVANQTRHVPPTARDESGPSPSEIVASAVSSTVLLSIRKSFLTGIIYPSLLECSEYDGSAVAVMSYLEATLSLLETDGELSDSVLRFLMAEDDEDLELDAGLRSNPNQTEVMQLGPSSPLNNPNRRNSGAISIIKADFNKAKSGRRVRNEGDRFISDTGITYFNSLGRFTLKDLLVNNIQSTDGPTATAALKLLHVILVRHDRYALTLLDIIPDPSATAFPFPHSMDVHQKENDLDSDSQKSGEEESEFVYPTDGNKVGSEDEQDDDEEEFKYPGESEPAKPLFEEDQDSKYPTPTKPPLSTSALSSFTPGTQSHAKSTSTGRSQCLKPSFDLVKSIHCSPCPTYRAHRDEIEFLSNLVELIDPSSLVMKADSAPGSLSTAFQHYLLDAEAELTGTATFRRGLLFDYVSASVISSSQAAGDKHQSMHPCNYNQPISKQDSPLDFIDHPVIRHRLSAETPLIASVLESLAKFFVQPPALNLILTGCVATLASCPTRSLEGWMLPISSPDDDDDDSFDQSILSSCTPRNPIIDYDEGDDRSIDFAVDEYVSTHRKSRSRRTFESSFSRPDTGESGADCLLEVYRQLAEQVAGYRRTITNFDKYLKERRQGLIFVENLEDALDTLTGTTPSKSESVIENKEIRIANPSRQPTHNTRNTSVASIEPPPKPRDSSFFSSFFKSSSASSTSKSSSPTNNHSQSQQP-TVRPTDLLTNLYSSIDSSGGRKERSVAVQPFSDHYQQTGSIKLTIVPVSTPGSTKKRSHQSLLKIDFSDDDSENDEDNAGPDTPTKKTLHGTHLPTVKLTRPSSSPSKNSRADRDAILDRPHIDPDTTSSDLDHTVISLSMLLDNVVILEESIKELGAIISARKSLGIDPVRIL
311029	GC_00005433		PST_AZ2_1	504	53	56	4	0	0.997184743673853	0.948935056917959	0.972461778774473	PF10257.15	Retinoic acid induced 16-like protein							504	Chr_1	MSIFKAINNVLGVGTKTPATPRVRSTSTDRSSETSQSQLTTFQNSWLIIKNSLSSPRQRHQLLESTSIKERLELMWECLAIENHIPITNSISSLSTVVSQTPECVEYFLENDVPGNLVALSLPDQPIGVKELVIKFFLSLVVFMDEKFVIHAKVHKPLVRLLRSCVEPDLSSDEGDEAGWGTGNSNYEEPVVELMCHLCARIKTYPELLLVFIHNRSRSSQLQAAEADPEPPYVQPMSITPSNSQFSISSGAGIQPTTRKSVHFSPVQRPPSPMNSDFSAAGYTSNSPTQTTLNSSFSSSSHHLYNEANRKSDSKLAAIGNALKGDSDMLIFSYLLRFLHREGRVGDLARVGLLFLMELAMGRCSHLPGDASQHSPDGDQASPANTISMAFGEWVLDSDFADVLGASLGAAYGLLPGKLVITPRDPGSEDSTGRMVLGGMGIHFSEGLAESAQAIQEKEREERRQRLLIGLGVSGSAEFRTQIDLFLKMIEFAQDVMRNVNPSTLDHYVSPTELLLASQSPRSPSHSSPVVANQTSHVPPTARDESGPSPSEIVASAVSSTVLLSIRKSFLTGIIYPSLLECSEYDGSAVAVMSYLEATLSLLETDGELSDSVLRFLMAEDDEDLELDAGLRSNPNQTEVMQLGPSSPLNNPNRRNSGAISIIKADFNKAKSGRRVRNEGDRFISDTGITYFNSLGRFTLKDLLVNNIQSTDGPTATAALKLLHVILVRHDRYALTLLDIIPDPSATAFPFPHSMDVHQKENDLDSDSQKSGEEESEFVYPTDGNKVGSEDEQDDDEEEFKYPGESEPAKPLFEEDQDSKYPTPTKPPLSTSALSSFTPGTQSHAKSTSTGRSQCLKPSFDLVKSIHCSPCPTYRAHRDEIEFLSNLVELIDPSSLVMKADSAPGSLSTAFQHYLLDAEAELTGTATFRRGLLFDYVSASVISSSQAAGDKHQSMHPCNYNQPISKQDSPLDFIDHPVIRHRLSAETPLIASVLESLAKFFVQPPALNLILTGCVATLASCPTRSLEGWMLPISSPDDDDDDSFDQSILSSCTPRNPIIDYDEGDDRSIDFAVDEYVSTHRKSRSRRTFESSFSRPDTGESGADCLLEVYRQLAEQVAGYRRTITNFDKYLKERRQGLIFVENLEDALDTLTGTTPSKSESVIENKEIRIANPSRQPTHNTRNTSVASIEPPPKPRDSSFFSSFFKSSSASSTSKSSSPTNNHSQSQQP-TVRPTDLLTNLYSSIDSSGGRKERSVAVQPFSDHYQQTGSIKLTIVPVSTPGSTKKRSHQSLLKIDFSDDDSENDEDNAGPDTPTKKTLHGTHLPTVKLTRPSSSPSKNSRADRDAILDRPHIDPDTTSSDLDHTVISLSMLLDNVVILEESIKELGAIISARKSLGIDPVRIL
311030	GC_00005433		PST_AZ2_2	2886	53	56	4	0	0.997184743673853	0.948935056917959	0.972461778774473	PF10257.15	Retinoic acid induced 16-like protein							2886	Chr_3	MSIFKAINNVLGVGTKTPATPRVRSTSTDRSSETSQSQLTTFQNSWLIIKNSLSSPRQRHQLLESTSIKERLELMWECLAIENHIPITNSISSLSTVVSQTPECVEYFLENDVPGNLVALSLPDQPIGVKELVIKFFLSLVVFMDEKFVIHAKVHKPLVRLLRSCVEPDLSSDEGDEAGWGTGNSNYEEPVVELMCHLCARIKTYPELLLVFIHNRSRSSQLQAAEADPEPPYVQPMSITPSNSQFSISSGAGIQPTTRKSVHFSPVQRPPSPMNSDFSAAGYTSNSPTQTTLNSSFSSSSHHLYNEANRKSDSKLAAIGNALKGDSDMLIFSYLLRFLHREGRVGDLARVGLLFLMELAMGRCSHLPGDASQHSPDGDQASPANTISMAFGEWVLDSDFADVLGASLGAAYGLLPGKLVITPRDPGSEDSTGRMVLGGMGIHFSEGLAESAQAIQEKEREERRQRLLIGLGVSGSAEFRTQIDLFLKMIEFAQDVMRNVNPSTLDHYVSPTELLLASQSPRSPSHSSPVVANQTSHVPPTARDESGPSPSEIVASAVSSTVLLSIRKSFLTGIIYPSLLECSEYDGSAVAVMSYLEATLSLLETDGELSDSVLRFLMAEDDEDLELDAGLRSNPNQTEVMQLGPSSPLNNPNRRNSGAISIIKADFNKAKSGRRVRNEGDRFISDTGITYFNSLGRFTLKDLLVNNIQSTDGPTATAALKLLHVILVRHDRYALTLLDIIPDPSATAFPFPHSMDVHQKENDLDSDSQKSGEEESEFVYPTDGNKVGSEDEQDDDEEEFKYPGESEPAKPLFEEDQDSKYPTPTKPPLSTSALSSFTPGTQSHAKSTSTGRSQCLKPSFDLVKSIHCSPCPTYRAHRDEIEFLSNLVELIDPSSLVMKADSAPGSLSTAFQHYLLDAEAELTGTATFRRGLLFDYVSASVISSSQAAGDKHQSMHPCNYNQPISKQDSPLDFIDHPVIRHRLSAETPLIASVLESLAKFFVQPPALNLILTGCVATLASCPTRSLEGWMLPISSPDDDDDDSFDQSILSSCTPRNPIIDYDEGDDRSIDFAVDEYVSTHRKSRSRRTFESSFSRPDTGESGADCLLEVYRQLAEQVAGYRRTITNFDKYLKERRQGLIFVENLEDALDTLTGTTPSKSESVIENKEIRIANPSRQPTHNTRNTSVASIEPPPKPRDSSFFSSFFKSSSASSTSKSSSPTNNHSQSQQP-TVRPTDLLTNLYSSIDSSGGRKERSVAVQPFSDHYQQTGSIKLTIVPVSTPGSTKKRSHQSLLKIDFSDDDSENDEDNAGPDTPTKKTLHGTHLPTVKLTRPSSSPSKNSRADRDAILDRPHIDPDTTSSDLDHTVISLSMLLDNVVILEESIKELGAIISARKSLGIDPVRIL
311031	GC_00005433		PST_DK0911_1	10255	53	56	4	0	0.997184743673853	0.948935056917959	0.972461778774473	PF10257.15	Retinoic acid induced 16-like protein							10255	Chr_1	MSIFKAINNVLGVGTKTPATPRVRSTSTDRSSETSQSQLTTFQNSWLIIKNSLSSPRQRHQLLESTSIKERLELMWECLAIENHIPITNSISSLSTVVSQTPECVEYFLENDVPGNLVALSLPDQPIGVKELVIKFFLSLVVFMDEKFVIHAKVHKPLVRLLRSCVEPDLSSDEGDEAGWGTGNSNYEEPVVELMCHLCARIKTYPELLLVFIHNRSRSSQLQAAEADPEPPYVQPMSITPSNSQFSISSGAGIQPTTRKSVHFSPVQRPPSPMNSDFSAAGYTSNSPTQTTLNSSFSSSSHHLYNEANRKSDSKLAAIGNALKGDSDMLIFSYLLRFLHREGRVGDLARVGLLFLMELAMGRCSHLPGDASQHSPDGDQASPANTISMAFGEWVLDSDFADVLGASLGAAYGLLPGKLVITPRDPGSEDSTGRMVLGGMGIHFSEGLAESAQAIQEKEREERRQRLLIGLGVSGSAEFRTQIDLFLKMIEFAQDVMRNVNPSTLDHYVSPTELLLASQSPRSPSHSSPVVANQTSHVPPTARDESGPSPSEIVASAVSSTVLLSIRKSFLTGIIYPSLLECSEYDGSAVAVMSYLEATLSLLETDGELSDSVLRFLMAEDDEDLELDAGLRSNPNQTEVMQLGPSSPLNNPNRRNSGAISIIKADFNKAKSGRRVRNEGDRFISDTGITYFNSLGRFTLKDLLVNNIQSTDGPTATAALKLLHVILVRHDRYALTLLDIIPDPSATAFPFPHSMDVHQKENDLDSDSQKSGEEESEFVYPTDGNKVGSEDEQDDDEEEFKYPGESEPAKPLFEEDQDSKYPTPTKPPLSTSALSSFTPGTQSHAKSTSTGRSQCLKPSFDLVKSIHCSPCPTYRAHRDEIEFLSNLVELIDPSSLVMKADSAPGSLSTAFQHYLLDAEAELTGTATFRRGLLFDYVSASVISSSQAAGDKHQSMHPCNYNQPISKQDSPLDFIDHPVIRHRLSAETPLIASVLESLAKFFVQPPALNLILTGCVATLASCPTRSLEGWMLPISSPDDDDDDSFDQSILSSCTPRNPIIDYDEGDDRSIDFAVDEYVSTHRKSRSRRTFESSFSRPDTGESGADCLLEVYRQLAEQVAGYRRTITNFDKYLKERRQGLIFVENLEDALDTLTGTTPSKSESVIENKEIRIANPSRQPTHNTRNTSVASIEPPPKPRDSSFFSSFFKSSSASSTSKSSSPTNNHSQSQQP-TVRPTDLLTNLYSSIDSSGGRKERSVAVQPFSDHYQQTGSIKLTIVPVSTPGSTKKRSHQSLLKIDFSDDDSENDEDNAGPDTPTKKTLHGTHLPTVKLTRPSSSPSKNSRADRDAILDRPHIDPDTTSSDLDHTVISLSMLLDNVVILEESIKELGAIISARKSLGIDPVRIL
311032	GC_00005433		PST_DK0911_2	10282	53	56	4	0	0.997184743673853	0.948935056917959	0.972461778774473	PF10257.15	Retinoic acid induced 16-like protein							10282	Chr_3	MSIFKAINNVLGVGTKTPATPRVRSTSTDRSSETSQSQLTTFQNSWLIIKNSLSSPRQRHQLLESTSIKERLELMWECLAIENHIPITNSISSLSTVVSQTPECVEYFLENDVPGNLVALSLPDQPIGVKELVIKFFLSLVVFMDEKFVIHAKVHKPLVRLLRSCVEPDLSSDEGDEAGWGTGNSNYEEPVVELMCHLCARIKTYPELLLVFIHNRSRSSQLQAAEADPEPPYVQPMSITPSNSQFSISSGAGIQPTTRKSVHFSPVQRPPSPMNSDFSAAGYTSNSPTQTTLNSSFSSSSHHLYNEANRKSDSKLAAIGNALKGDSDMLIFSYLLRFLHREGRVGDLARVGLLFLMELAMGRCSHLPGDASQHSPDGDQASPANTISMAFGEWVLDSDFADVLGASLGAAYGLLPGKLVITPRDPGSEDSTGRMVLGGMGIHFSEGLAESAQAIQEKEREERRQRLLIGLGVSGSAEFRTQIDLFLKMIEFAQDVMRNVNPSTLDHYVSPTELLLASQSPRSPSHSSPVVANQTSHVPPTARDESGPSPSEIVASAVSSTVLLSIRKSFLTGIIYPSLLECSEYDGSAVAVMSYLEATLSLLETDGELSDSVLRFLMAEDDEDLELDAGLRSNPNQTEVMQLGPSSPLNNPNRRNSGAISIIKADFNKAKSGRRVRNEGDRFISDTGITYFNSLGRFTLKDLLVNNIQSTDGPTATAALKLLHVILVRHDRYALTLLDIIPDPSATAFPFPHSMDVHQKENDLDSDSQKSGEEESEFVYPTDGNKVGSEDEQDDDEEEFKYPGESEPAKPLFEEDQDSKYPTPTKPPLSTSALSSFTPGTQSHAKSTSTGRSQCLKPSFDLVKSIHCSPCPTYRAHRDEIEFLSNLVELIDPSSLVMKADSAPGSLSTAFQHYLLDAEAELTGTATFRRGLLFDYVSASVISSSQAAGDKHQSMHPCNYNQPISKQDSPLDFIDHPVIRHRLSAETPLIASVLESLAKFFVQPPALNLILTGCVATLASCPTRSLEGWMLPISSPDDDDDDSFDQSILSSCTPRNPIIDYDEGDDRSIDFAVDEYVSTHRKSRSRRTFESSFSRPDTGESGADCLLEVYRQLAEQVAGYRRTITNFDKYLKERRQGLIFVENLEDALDTLTGTTPSKSESVIENKEIRIANPSRQPTHNTRNTSVASIEPPPKPRDSSFFSSFFKSSSASSTSKSSSPTNNHSQSQQP-TVRPTDLLTNLYSSIDSSGGRKERSVAVQPFSDHYQQTGSIKLTIVPVSTPGSTKKRSHQSLLKIDFSDDDSENDEDNAGPDTPTKKTLHGTHLPTVKLTRPSSSPSKNSRADRDAILDRPHIDPDTTSSDLDHTVISLSMLLDNVVILEESIKELGAIISARKSLGIDPVRIL
311033	GC_00005433		PST_SWS484_1	658	53	56	4	0	0.997184743673853	0.948935056917959	0.972461778774473	PF10257.15	Retinoic acid induced 16-like protein							658	Chr_3	MSIFKAINNVLGVGTKTPATPRVRSTSTDRSSETSQSQLTTFQNSWLIIKNSLSSPRQRHQLLESTSIKERLELMWECLAIENHIPITNSISSLSTVVSQTPECVEYFLENDVPGNLVALSLPDQPIGVKELVIKFFLSLVVFMDEKFVIHAKVHKPLVRLLRSCVEPDLSSDEGDEAGWGTGNSNYEEPVVELMCHLCARIKTYPELLLVFIHNRSRSSQLQAAEADPEPPYVQPMSITPSNSQFSISSGAGIQPTTRKSVHFSPVQRPPSPMNSDFSAAGYTSNSPTQTTLNSSFSSSSHHLYNEANRKSDSKLAAIGNALKGDSDMLIFSYLLRFLHREGRVGDLARVGLLFLMELAMGRCSHLPGDASQHSPDGDQASPANTISMAFGEWVLDSDFADVLGASLGAAYGLLPGKLVITPRDPGSEDSTGRMVLGGMGIHFSEGLAESAQAIQEKEREERRQRLLIGLGVSGSAEFRTQIDLFLKMIEFAQDVMRNVNPSTLDHYVSPTELLLASQSPRSPSHSSPVVANQTSHVPPTARDESGPSPSEIVASAVSSTVLLSIRKSFLTGIIYPSLLECSEYDGSAVAVMSYLEATLSLLETDGELSDSVLRFLMAEDDEDLELDAGLRSNPNQTEVMQLGPSSPLNNPNRRNSGAISIIKADFNKAKSGRRVRNEGDRFISDTGITYFNSLGRFTLKDLLVNNIQSTDGPTATAALKLLHVILVRHDRYALTLLDIIPDPSATAFPFPHSMDVHQKENDLDSDSQKSGEEESEFVYPTDGNKVGSEDEQDDDEEEFKYPGESEPAKPLFEEDQDSKYPTPTKPPLSTSALSSFTPGTQSHAKSTSTGRSQCLKPSFDLVKSIHCSPCPTYRAHRDEIEFLSNLVELIDPSSLVMKADSAPGSLSTAFQHYLLDAEAELTGTATFRRGLLFDYVSASVISSSQAAGDKHQSMHPCNYNQPISKQDSPLDFIDHPVIRHRLSAETPLIASVLESLAKFFVQPPALNLILTGCVATLASCPTRSLEGWMLPISSPDDDDDDSFDQSILSSCTPRNPIIDYDEGDDRSIDFAVDEYVSTHRKSRSRRTFESSFSRPDTGESGADCLLEVYRQLAEQVAGYRRTITNFDKYLKERRQGLIFVENLEDALDTLTGTTPSKSESVIENKEIRIANPSRQPTHNTRNTSVASIEPPPKPRDSSFFSSFFKSSSASSTSKSSSPTNNHSQSQQP-TVRPTDLLTNLYSSIDSSGGRKERSVAVQPFSDHYQQTGSIKLTIVPVSTPGSTKKRSHQSLLKIDFSDDDSENDEDNAGPDTPTKKTLHGTHLPTVKLTRPSSSPSKNSRADRDAILDRPHIDPDTTSSDLDHTVISLSMLLDNVVILEESIKELGAIISARKSLGIDPVRIL
311034	GC_00005433		PST_SWS484_2	1738	53	56	4	0	0.997184743673853	0.948935056917959	0.972461778774473	PF10257.15	Retinoic acid induced 16-like protein							1738	Chr_1	MSIFKAINNVLGVGTKTPATPRVRSTSTDRSSETSQSQLTTFQNSWLIIKNSLSSPRQRHQLLESTSIKERLELMWECLAIENHIPITNSISSLSTVVSQTPECVEYFLENDVPGNLVALSLPDQPIGVKELVIKFFLSLVVFMDEKFVIHAKVHKPLVRLLRSCVEPDLSSDEGDEAGWGTGNSNYEEPVVELMCHLCARIKTYPELLLVFIHNRSRSSQLQAAEADPEPPYVQPMSITPSNSQFSISSGAGIQPTTRKSVHFSPVQRPPSPMNSDFSAAGYTSNSPTQTTLNSSFSSSSHHLYNEANRKSDSKLAAIGNALKGDSDMLIFSYLLRFLHREGRVGDLARVGLLFLMELAMGRCSHLPGDASQHSPDGDQASPANTISMAFGEWVLDSDFADVLGASLGAAYGLLPGKLVITPRDPGSEDSTGRMVLGGMGIHFSEGLAESAQAIQEKEREERRQRLLIGLGVSGSAEFRTQIDLFLKMIEFAQDVMRNVNPSTLDHYVSPTELLLASQSPRSPSHSSPVVANQTRHVPPTARDESGPSPSEIVASAVSSTVLLSIRKSFLTGIIYPSLLECSEYDGSAVAVMSYLEATLSLLETDGELSDSVLRFLMAEDDEDLELDAGLRSNPNQTEVMQLGPSSPLNNPNRRNSGAISIIKADFNKAKSGRRVRNEGDRFISDTGITYFNSLGRFTLKDLLVNNIQSTDGPTATAALKLLHVILVRHDRYALTLLDIIPDPSATAFPFPHSMDVHQKENDLDSDSQKSGEEESEFVYPTDGNKVGSEDEQDDDEEEFKYPGESEPAKPLFEEDQDSKYPTPTKPPLSTSALSSFTPGTQSHAKSTSTGRSQCLKPSFDLVKSIHCSPCPTYRAHRDEIEFLSNLVELIDPSSLVMKADSAPGSLSTAFQHYLLDAEAELTGTATFRRGLLFDYVSASVISSSQAAGDKHQSMHPCNYNQPISKQDSPLDFIDHPVIRHRLSAETPLIASVLESLAKFFVQPPALNLILTGCVATLASCPTRSLEGWMLPISSPDDDDDDSFDQSILSSCTPRNPIIDYDEGDDRSIDFAVDEYVSTHRKSRSRRTFESSFSRPDTGESGADCLLEVYRQLAEQVAGYRRTITNFDKYLKERRQGLIFVENLEDALDTLTGTTPSKSESVIENKEIRIANPSRQPTHNTRNTSVASIEPPPKPRDSSFFSSFFKSSSASSTSKSSSPTNNHSQSQQP-TVRPTDLLTNLYSSIDSSGGRKERSVAVQPFSDHYQQTGSIKLTIVPVSTPGSTKKRSHQSLLKIDFSDDDSENDEDNAGPDTPTKKTLHGTHLPTVKLTRPSSSPSKNSRADRDAILDRPHIDPDTTSSDLDHTVISLSMLLDNVVILEESIKELGAIISARKSLGIDPVRIL
311035	GC_00005433		PST_T030_1	1821	53	56	4	0	0.997184743673853	0.948935056917959	0.972461778774473	PF10257.15	Retinoic acid induced 16-like protein							1821	Chr_4	MSIFKAINNVLGVGTKTPATPRVRSTSTDRSSETSQSQLTTFQNSWLIIKNSLSSPRQRHQLLESTSIKERLELMWECLAIENHIPITNSISSLSTVVSQTPECVEYFLENDVPGNLVALSLPDQPIGVKELVIKFFLSLVVFMDEKFVIHAKVHKPLVRLLRSCVEPDLSSDEGDEAGWGTGNSNYEEPVVELMCHLCARIKTYPELLLVFIHNRSRSSQLQAAEADPEPPYVQPMSITPSNSQFSISSGAGIQPTTRKSVHFSPVQRPPSPMNSDFSAAGYTSNSPTQTTLNSSFSSSSHHLYNEANRKSDSKLAAIGNALKGDSDMLIFSYLLRFLHREGRVGDLARVGLLFLMELAMGRCSHLPGDASQHSPDGDQASPANTISMAFGEWVLDSDFADVLGASLGAAYGLLPGKLVITPRDPGSEDSTGRMVLGGMGIHFSEGLAESAQAIQEKEREERRQRLLIGLGVSGSAEFRTQIDLFLKMIEFAQDVMRNVNPSTLDHYVSPTELLLASQSPRSPSHSSPVVANQTSHVPPTARDESGPSPSEIVASAVSSTVLLSIRKSFLTGIIYPSLLECSEYDGSAVAVMSYLEATLSLLETDGELSDSVLRFLMAEDDEDLELDAGLRSNPNQTEVMQLGPSSPLNNPNRRNSGAISIIKADFNKAKSGRRVRNEGDRFISDTGITYFNSLGRFTLKDLLVNNIQSTDGPTATAALKLLHVILVRHDRYALTLLDIIPDPSATAFPFPHSMDVHQKENDLDSDSQKSGEEESEFVYPTDGNKVGSEDEQDDDEEEFKYPGESEPAKPLFEEDQDSKYPTPTKPPLSTSALSSFTPGTQSHAKSTSTGRSQCLKPSFDLVKSIHCSPCPTYRAHRDEIEFLSNLVELIDPSSLVMKADSAPGSLSTAFQHYLLDAEAELTGTATFRRGLLFDYVSASVISSSQAAGDKHQSMHPCNYNQPISKQDSPLDFIDHPVIRHRLSAETPLIASVLESLAKFFVQPPALNLILTGCVATLASCPTRSLEGWMLPISSPDDDDDDSFDQSILSSCTPRNPIIDYDEGDDRSIDFAVDEYVSTHRKSRSRRTFESSFSRPDTGESGADCLLEVYRQLAEQVAGYRRTITNFDKYLKERRQGLIFVENLEDALDTLTGTTPSKSESVIENKEIRIANPSRQPTHNTRNTSVASIEPPPKPRDSSFFSSFFKSSSASSTSKSSSPTNNHSQSQQP-TVRPTDLLTNLYSSIDSSGGRKERSVAVQPFSDHYQQTGSIKLTIVPVSTPGSTKKRSHQSLLKIDFSDDDSENDEDNAGPDTPTKKTLHGTHLPTVKLTRPSSSPSKNSRADRDAILDRPHIDPDTTSSDLDHTVISLSMLLDNVVILEESIKELGAIISARKSLGIDPVRIL
311036	GC_00005433		PST_T030_2	1887	53	56	4	0	0.997184743673853	0.948935056917959	0.972461778774473	PF10257.15	Retinoic acid induced 16-like protein							1887	Chr_4	MSIFKAINNVLGVGTKTPATPRVRSTSTDRSSETSQSQLTTFQNSWLIIKNSLSSPRQRHQLLESTSIKERLELMWECLAIENHIPITNSISSLSTVVSQTPECVEYFLENDVPGNLVALSLPDQPIGVKELVIKFFLSLVVFMDEKFVIHAKVHKPLVRLLRSCVEPDLSSDEGDEAGWGTGNSNYEEPVVELMCHLCARIKTYPELLLVFIHNRSRSSQLQAAEADPEPPYVQPMSITPSNSQFSISSGAGIQPTTRKSVHFSPVQRPPSPMNSDFSAAGYTSNSPTQTTLNSSFSSSSHHLYNEANRKSDSKLAAIGNALKGDSDMLIFSYLLRFLHREGRVGDLARVGLLFLMELAMGRCSHLPGDASQHSPDGDQASPANTISMAFGEWVLDSDFADVLGASLGAAYGLLPGKLVITPRDPGSEDSTGRMVLGGMGIHFSEGLAESAQAIQEKEREERRQRLLIGLGVSGSAEFRTQIDLFLKMIEFAQDVMRNVNPSTLDHYVSPTELLLASQSPRSPSHSSPVVANQTRHVPPTARDESGPSPSEIVASAVSSTVLLSIRKSFLTGIIYPSLLECSEYDGSAVAVMSYLEATLSLLETDGELSDSVLRFLMAEDDEDLELDAGLRSNPNQTEVMQLGPSSPLNNPNRRNSGAISIIKADFNKAKSGRRVRNEGDRFISDTGITYFNSLGRFTLKDLLVNNIQSTDGPTATAALKLLHVILVRHDRYALTLLDIIPDPSATAFPFPHSMDVHQKENDLDSDSQKSGEEESEFVYPTDGNKVGSEDEQDDDEEEFKYPGESEPAKPLFEEDQDSKYPTPTKPPLSTSALSSFTPGTQSHAKSTSTGRSQCLKPSFDLVKSIHCSPCPTYRAHRDEIEFLSNLVELIDPSSLVMKADSAPGSLSTAFQHYLLDAEAELTGTATFRRGLLFDYVSASVISSSQAAGDKHQSMHPCNYNQPISKQDSPLDFIDHPVIRHRLSAETPLIASVLESLAKFFVQPPALNLILTGCVATLASCPTRSLEGWMLPISSPDDDDDDSFDQSILSSCTPRNPIIDYDEGDDRSIDFAVDEYVSTHRKSRSRRTFESSFSRPDTGESGADCLLEVYRQLAEQVAGYRRTITNFDKYLKERRQGLIFVENLEDALDTLTGTTPSKSESVIENKEIRIANPSRQPTHNTRNTSVASIEPPPKPRDSSFFSSFFKSSSASSTSKSSSPTNNHSQSQQP-TVRPTDLLTNLYSSIDSSGGRKERSVAVQPFSDHYQQTGSIKLTIVPVSTPGSTKKRSHQSLLKIDFSDDDSENDEDNAGPDTPTKKTLHGTHLPTVKLTRPSSSPSKNSRADRDAILDRPHIDPDTTSSDLDHTVISLSMLLDNVVILEESIKELGAIISARKSLGIDPVRIL
311037	GC_00005433		PST_T034a	7325	53	56	4	0	0.997184743673853	0.948935056917959	0.972461778774473	PF10257.15	Retinoic acid induced 16-like protein							7325	Chr_3	MSIFKAINNVLGVGTKTPATPRVRSTSTDRSSETSQSQLTTFQNSWLIIKNSLSSPRQRHQLLESTSIKERLELMWECLAIENHIPITNSISSLSTVVSQTPECVEYFLENDVPGNLVALSLPDQPIGVKELVIKFFLSLVVFMDEKFVIHAKVHKPLVRLLRSCVEPDLSSDEGDEAGWGTGNSNYEEPVVELMCHLCARIKTYPELLLVFIHNRSRSSQLQAAEADPEPPYVQPMSITPSNSQFSISSGAGIQPTTRKSVHFSPVQRPPSPMNSDFSAAGYTSNSPTQTTLNSSFSSSSHHLYNEANRKSDSKLAAIGNALKGDSDMLIFSYLLRFLHREGRVGDLARVGLLFLMELAMGRCSHLPGDASQHSPDGDQASPANTISMAFGEWVLDSDFADVLGASLGAAYGLLPGKLVITPRDPGSEDSTGRMVLGGMGIHFSEGLAESAQAIQEKEREERRQRLLIGLGVSGSAEFRTQIDLFLKMIEFAQDVMRNVNPSTLDHYVSPTELLLASQSPRSPSHSSPVVANQTSHVPPTARDESGPSPSEIVASAVSSTVLLSIRKSFLTGIIYPSLLECSEYDGSAVAVMSYLEATLSLLETDGELSDSVLRFLMAEDDEDLELDAGLRSNPNQTEVMQLGPSSPLNNPNRRNSGAISIIKADFNKAKSGRRVRNEGDRFISDTGITYFNSLGRFTLKDLLVNNIQSTDGPTATAALKLLHVILVRHDRYALTLLDIIPDPSATAFPFPHSMDVHQKENDLDSDSQKSGEEESEFVYPTDGNKVGSEDEQDDDEEEFKYPGESEPAKPLFEEDQDSKYPTPTKPPLSTSALSSFTPGTQSHAKSTSTGRSQCLKPSFDLVKSIHCSPCPTYRAHRDEIEFLSNLVELIDPSSLVMKADSAPGSLSTAFQHYLLDAEAELTGTATFRRGLLFDYVSASVISSSQAAGDKHQSMHPCNYNQPISKQDSPLDFIDHPVIRHRLSAETPLIASVLESLAKFFVQPPALNLILTGCVATLASCPTRSLEGWMLPISSPDDDDDDSFDQSILSSCTPRNPIIDYDEGDDRSIDFAVDEYVSTHRKSRSRRTFESSFSRPDTGESGADCLLEVYRQLAEQVAGYRRTITNFDKYLKERRQGLIFVENLEDALDTLTGTTPSKSESVIENKEIRIANPSRQPTHNTRNTSVASIEPPPKPRDSSFFSSFFKSSSASSTSKSSSPTNNHSQSQQP-TVRPTDLLTNLYSSIDSSGGRKERSVAVQPFSDHYQQTGSIKLTIVPVSTPGSTKKRSHQSLLKIDFSDDDSENDEDNAGPDTPTKKTLHGTHLPTVKLTRPSSSPSKNSRADRDAILDRPHIDPDTTSSDLDHTVISLSMLLDNVVILEESIKELGAIISARKSLGIDPVRIL
311038	GC_00005433		PST_T034b	1667	53	56	4	0	0.997184743673853	0.948935056917959	0.972461778774473	PF10257.15	Retinoic acid induced 16-like protein							1667	Chr_1	MSIFKAINNVLGVGTKTPATPRVRSTSTDRSSETSQSQLTTFQNSWLIIKNSLSSPRQRHQLLESTSIKERLELMWECLAIENHIPITNSISSLSTVVSQTPECVEYFLENDVPGNLVALSLPDQPIGVKELVIKFFLSLVVFMDEKFVIHAKVHKPLVRLLRSCVEPDLSSDEGDEAGWGTGNSNYEEPVVELMCHLCARIKTYPELLLVFIHNRSRSSQLQAAEADPEPPYVQPMSITPSNSQFSISSGAGIQPTTRKSVHFSPVQRPPSPMNSDFSAAGYTSNSPTQTTLNSSFSSSSHHLYNEANRKSDSKLAAIGNALKGDSDMLIFSYLLRFLHREGRVGDLARVGLLFLMELAMGRCSHLPGDASQHSPDGDQASPANTISMAFGEWVLDSDFADVLGASLGAAYGLLPGKLVITPRDPGSEDSTGRMVLGGMGIHFSEGLAESAQAIQEKEREERRQRLLIGLGVSGSAEFRTQIDLFLKMIEFAQDVMRNVNPSTLDHYVSPTELLLASQSPRSPSHSSPVVANQTRHVPPTARDESGPSPSEIVASAVSSTVLLSIRKSFLTGIIYPSLLECSEYDGSAVAVMSYLEATLSLLETDGELSDSVLRFLMAEDDEDLELDAGLRSNPNQTEVMQLGPSSPLNNPNRRNSGAISIIKADFNKAKSGRRVRNEGDRFISDTGITYFNSLGRFTLKDLLVNNIQSTDGPTATAALKLLHVILVRHDRYALTLLDIIPDPSATAFPFPHSMDVHQKENDLDSDSQKSGEEESEFVYPTDGNKVGSEDEQDDDEEEFKYPGESEPAKPLFEEDQDSKYPTPTKPPLSTSALSSFTPGTQSHAKSTSTGRSQCLKPSFDLVKSIHCSPCPTYRAHRDEIEFLSNLVELIDPSSLVMKADSAPGSLSTAFQHYLLDAEAELTGTATFRRGLLFDYVSASVISSSQAAGDKHQSMHPCNYNQPISKQDSPLDFIDHPVIRHRLSAETPLIASVLESLAKFFVQPPALNLILTGCVATLASCPTRSLEGWMLPISSPDDDDDDSFDQSILSSCTPRNPIIDYDEGDDRSIDFAVDEYVSTHRKSRSRRTFESSFSRPDTGESGADCLLEVYRQLAEQVAGYRRTITNFDKYLKERRQGLIFVENLEDALDTLTGTTPSKSESVIENKEIRIANPSRQPTHNTRNTSVASIEPPPKPRDSSFFSSFFKSSSASSTSKSSSPTNNHSQSQQP-TVRPTDLLTNLYSSIDSSGGRKERSVAVQPFSDHYQQTGSIKLTIVPVSTPGSTKKRSHQSLLKIDFSDDDSENDEDNAGPDTPTKKTLHGTHLPTVKLTRPSSSPSKNSRADRDAILDRPHIDPDTTSSDLDHTVISLSMLLDNVVILEESIKELGAIISARKSLGIDPVRIL
311039	GC_00005433		PST_W011a	462	53	56	4	0	0.997184743673853	0.948935056917959	0.972461778774473	PF10257.15	Retinoic acid induced 16-like protein							462	Chr_1	MSIFKAINNVLGVGTKTPATPRVRSTSTDRSSETSQSQLTTFQNSWLIIKNSLSSPRQRHQLLESTSIKERLELMWECLAIENHIPITNSISSLSTVVSQTPECVEYFLENDVPGNLVALSLPDQPIGVKELVIKFFLSLVVFMDEKFVIHAKVHKPLVRLLRSCVEPDLSSDEGDEAGWGTGNSNYEEPVVELMCHLCARIKTYPELLLVFIHNRSRSSQLQAAEADPEPPYVQPMSITPSNSQFSISSGAGIQPTTRKSVHFSPVQRPPSPMNSDFSAAGYTSNSPTQTTLNSSFSSSSHHLYNEANRKSDSKLAAIGNALKGDSDMLIFSYLLRFLHREGRVGDLARVGLLFLMELAMGRCSHLPGDASQHSPDGDQASPANTISMAFGEWVLDSDFADVLGASLGAAYGLLPGKLVITPRDPGSEDSTGRMVLGGMGIHFSEGLAESAQAIQEKEREERRQRLLIGLGVSGSAEFRTQIDLFLKMIEFAQDVMRNVNPSTLDHYVSPTELLLASQSPRSPSHSSPVVANQTSHVPPTARDESGPSPSEIVASAVSSTVLLSIRKSFLTGIIYPSLLECSEYDGSAVAVMSYLEATLSLLETDGELSDSVLRFLMAEDDEDLELDAGLRSNPNQTEVMQLGPSSPLNNPNRRNSGAISIIKADFNKAKSGRRVRNEGDRFISDTGITYFNSLGRFTLKDLLVNNIQSTDGPTATAALKLLHVILVRHDRYALTLLDIIPDPSATAFPFPHSMDVHQKENDLDSDSQKSGEEESEFVYPTDGNKVGSEDEQDDDEEEFKYPGESEPAKPLFEEDQDSKYPTPTKPPLSTSALSSFTPGTQSHAKSTSTGRSQCLKPSFDLVKSIHCSPCPTYRAHRDEIEFLSNLVELIDPSSLVMKADSAPGSLSTAFQHYLLDAEAELTGTATFRRGLLFDYVSASVISSSQAAGDKHQSMHPCNYNQPISKQDSPLDFIDHPVIRHRLSAETPLIASVLESLAKFFVQPPALNLILTGCVATLASCPTRSLEGWMLPISSPDDDDDDSFDQSILSSCTPRNPIIDYDEGDDRSIDFAVDEYVSTHRKSRSRRTFESSFSRPDTGESGADCLLEVYRQLAEQVAGYRRTITNFDKYLKERRQGLIFVENLEDALDTLTGTTPSKSESVIENKEIRIANPSRQPTHNTRNTSVASIEPPPKPRDSSFFSSFFKSSSASSTSKSSSPTNNHSQSQQP-TVRPTDLLTNLYSSIDSSGGRKERSVAVQPFSDHYQQTGSIKLTIVPVSTPGSTKKRSHQSLLKIDFSDDDSENDEDNAGPDTPTKKTLHGTHLPTVKLTRPSSSPSKNSRADRDAILDRPHIDPDTTSSDLDHTVISLSMLLDNVVILEESIKELGAIISARKSLGIDPVRIL
311040	GC_00005433		PST_W011b	3744	53	56	4	0	0.997184743673853	0.948935056917959	0.972461778774473	PF10257.15	Retinoic acid induced 16-like protein							3744	Chr_3	MSIFKAINNVLGVGTKTPATPRVRSTSTDRSSETSQSQLTTFQNSWLIIKNSLSSPRQRHQLLESTSIKERLELMWECLAIENHIPITNSISSLSTVVSQTPECVEYFLENDVPGNLVALSLPDQPIGVKELVIKFFLSLVVFMDEKFVIHAKVHKPLVRLLRSCVEPDLSSDEGDEAGWGTGNSNYEEPVVELMCHLCARIKTYPELLLVFIHNRSRSSQLQAAEADPEPPYVQPMSITPSNSQFSISSGAGIQPTTRKSVHFSPVQRPPSPMNSDFSAAGYTSNSPTQTTLNSSFSSSSHHLYNEANRKSDSKLAAIGNALKGDSDMLIFSYLLRFLHREGRVGDLARVGLLFLMELAMGRCSHLPGDASQHSPDGDQASPANTISMAFGEWVLDSDFADVLGASLGAAYGLLPGKLVITPRDPGSEDSTGRMVLGGMGIHFSEGLAESAQAIQEKEREERRQRLLIGLGVSGSAEFRTQIDLFLKMIEFAQDVMRNVNPSTLDHYVSPTELLLASQSPRSPSHSSPVVANQTRHVPPTARDESGPSPSEIVASAVSSTVLLSIRKSFLTGIIYPSLLECSEYDGSAVAVMSYLEATLSLLETDGELSDSVLRFLMAEDDEDLELDAGLRSNPNQTEVMQLGPSSPLNNPNRRNSGAISIIKADFNKAKSGRRVRNEGDRFISDTGITYFNSLGRFTLKDLLVNNIQSTDGPTATAALKLLHVILVRHDRYALTLLDIIPDPSATAFPFPHSMDVHQKENDLDSDSQKSGEEESEFVYPTDGNKVGSEDEQDDDEEEFKYPGESEPAKPLFEEDQDSKYPTPTKPPLSTSALSSFTPGTQSHAKSTSTGRSQCLKPSFDLVKSIHCSPCPTYRAHRDEIEFLSNLVELIDPSSLVMKADSAPGSLSTAFQHYLLDAEAELTGTATFRRGLLFDYVSASVISSSQAAGDKHQSMHPCNYNQPISKQDSPLDFIDHPVIRHRLSAETPLIASVLESLAKFFVQPPALNLILTGCVATLASCPTRSLEGWMLPISSPDDDDDDSFDQSILSSCTPRNPIIDYDEGDDRSIDFAVDEYVSTHRKSRSRRTFESSFSRPDTGESGADCLLEVYRQLAEQVAGYRRTITNFDKYLKERRQGLIFVENLEDALDTLTGTTPSKSESVIENKEIRIANPSRQPTHNTRNTSVASIEPPPKPRDSSFFSSFFKSSSASSTSKSSSPTNNHSQSQQP-TVRPTDLLTNLYSSIDSSGGRKERSVAVQPFSDHYQQTGSIKLTIVPVSTPGSTKKRSHQSLLKIDFSDDDSENDEDNAGPDTPTKKTLHGTHLPTVKLTRPSSSPSKNSRADRDAILDRPHIDPDTTSSDLDHTVISLSMLLDNVVILEESIKELGAIISARKSLGIDPVRIL
311041	GC_00005433		PST_W025a	1973	53	56	4	0	0.997184743673853	0.948935056917959	0.972461778774473	PF10257.15	Retinoic acid induced 16-like protein							1973	Chr_1	MSIFKAINNVLGVGTKTPATPRVRSTSTDRSSETSQSQLTTFQNSWLIIKNSLSSPRQRHQLLESTSIKERLELMWECLAIENHIPITNSISSLSTVVSQTPECVEYFLENDVPGNLVALSLPDQPIGVKELVIKFFLSLVVFMDEKFVIHAKVHKPLVRLLRSCVEPDLSSDEGDEAGWGTGNSNYEEPVVELMCHLCARIKTYPELLLVFIHNRSRSSQLQAAEADPEPPYVQPMSITPSNSQFSISSGAGIQPTTRKSVHFSPVQRPPSPMNSDFSAAGYTSNSPTQTTLNSSFSSSSHHLYNEANRKSDSKLAAIGNALKGDSDMLIFSYLLRFLHREGRVGDLARVGLLFLMELAMGRCSHLPGDASQHSPDGDQASPANTISMAFGEWVLDSDFADVLGASLGAAYGLLPGKLVITPRDPGSEDSTGRMVLGGMGIHFSEGLAESAQAIQEKEREERRQRLLIGLGVSGSAEFRTQIDLFLKMIEFAQDVMRNVNPSTLDHYVSPTELLLASQSPRSPSHSSPVVANQTRHVPPTARDESGPSPSEIVASAVSSTVLLSIRKSFLTGIIYPSLLECSEYDGSAVAVMSYLEATLSLLETDGELSDSVLRFLMAEDDEDLELDAGLRSNPNQTEVMQLGPSSPLNNPNRRNSGAISIIKADFNKAKSGRRVRNEGDRFISDTGITYFNSLGRFTLKDLLVNNIQSTDGPTATAALKLLHVILVRHDRYALTLLDIIPDPSATAFPFPHSMDVHQKENDLDSDSQKSGEEESEFVYPTDGNKVGSEDEQDDDEEEFKYPGESEPAKPLFEEDQDSKYPTPTKPPLSTSALSSFTPGTQSHAKSTSTGRSQCLKPSFDLVKSIHCSPCPTYRAHRDEIEFLSNLVELIDPSSLVMKADSAPGSLSTAFQHYLLDAEAELTGTATFRRGLLFDYVSASVISSSQAAGDKHQSMHPCNYNQPISKQDSPLDFIDHPVIRHRLSAETPLIASVLESLAKFFVQPPALNLILTGCVATLASCPTRSLEGWMLPISSPDDDDDDSFDQSILSSCTPRNPIIDYDEGDDRSIDFAVDEYVSTHRKSRSRRTFESSFSRPDTGESGADCLLEVYRQLAEQVAGYRRTITNFDKYLKERRQGLIFVENLEDALDTLTGTTPSKSESVIENKEIRIANPSRQPTHNTRNTSVASIEPPPKPRDSSFFSSFFKSSSASSTSKSSSPTNNHSQSQQP-TVRPTDLLTNLYSSIDSSGGRKERSVAVQPFSDHYQQTGSIKLTIVPVSTPGSTKKRSHQSLLKIDFSDDDSENDEDNAGPDTPTKKTLHGTHLPTVKLTRPSSSPSKNSRADRDAILDRPHIDPDTTSSDLDHTVISLSMLLDNVVILEESIKELGAIISARKSLGIDPVRIL
311042	GC_00005433		PST_W025b	13374	53	56	4	0	0.997184743673853	0.948935056917959	0.972461778774473	PF10257.15	Retinoic acid induced 16-like protein							13374	Chr_3	MSIFKAINNVLGVGTKTPATPRVRSTSTDRSSETSQSQLTTFQNSWLIIKNSLSSPRQRHQLLESTSIKERLELMWECLAIENHIPITNSISSLSTVVSQTPECVEYFLENDVPGNLVALSLPDQPIGVKELVIKFFLSLVVFMDEKFVIHAKVHKPLVRLLRSCVEPDLSSDEGDEAGWGTGNSNYEEPVVELMCHLCARIKTYPELLLVFIHNRSRSSQLQAAEADPEPPYVQPMSITPSNSQFSISSGAGIQPTTRKSVHFSPVQRPPSPMNSDFSAAGYTSNSPTQTTLNSSFSSSSHHLYNEANRKSDSKLAAIGNALKGDSDMLIFSYLLRFLHREGRVGDLARVGLLFLMELAMGRCSHLPGDASQHSPDGDQASPANTISMAFGEWVLDSDFADVLGASLGAAYGLLPGKLVITPRDPGSEDSTGRMVLGGMGIHFSEGLAESAQAIQEKEREERRQRLLIGLGVSGSAEFRTQIDLFLKMIEFAQDVMRNVNPSTLDHYVSPTELLLASQSPRSPSHSSPVVANQTSHVPPTARDESGPSPSEIVASAVSSTVLLSIRKSFLTGIIYPSLLECSEYDGSAVAVMSYLEATLSLLETDGELSDSVLRFLMAEDDEDLELDAGLRSNPNQTEVMQLGPSSPLNNPNRRNSGAISIIKADFNKAKSGRRVRNEGDRFISDTGITYFNSLGRFTLKDLLVNNIQSTDGPTATAALKLLHVILVRHDRYALTLLDIIPDPSATAFPFPHSMDVHQKENDLDSDSQKSGEEESEFVYPTDGNKVGSEDEQDDDEEEFKYPGESEPAKPLFEEDQDSKYPTPTKPPLSTSALSSFTPGTQSHAKSTSTGRSQCLKPSFDLVKSIHCSPCPTYRAHRDEIEFLSNLVELIDPSSLVMKADSAPGSLSTAFQHYLLDAEAELTGTATFRRGLLFDYVSASVISSSQAAGDKHQSMHPCNYNQPISKQDSPLDFIDHPVIRHRLSAETPLIASVLESLAKFFVQPPALNLILTGCVATLASCPTRSLEGWMLPISSPDDDDDDSFDQSILSSCTPRNPIIDYDEGDDRSIDFAVDEYVSTHRKSRSRRTFESSFSRPDTGESGADCLLEVYRQLAEQVAGYRRTITNFDKYLKERRQGLIFVENLEDALDTLTGTTPSKSESVIENKEIRIANPSRQPTHNTRNTSVASIEPPPKPRDSSFFSSFFKSSSASSTSKSSSPTNNHSQSQQP-TVRPTDLLTNLYSSIDSSGGRKERSVAVQPFSDHYQQTGSIKLTIVPVSTPGSTKKRSHQSLLKIDFSDDDSENDEDNAGPDTPTKKTLHGTHLPTVKLTRPSSSPSKNSRADRDAILDRPHIDPDTTSSDLDHTVISLSMLLDNVVILEESIKELGAIISARKSLGIDPVRIL
311043	GC_00005433		PST_W029a	1918	53	56	4	0	0.997184743673853	0.948935056917959	0.972461778774473	PF10257.15	Retinoic acid induced 16-like protein							1918	Chr_1	MSIFKAINNVLGVGTKTPATPRVRSTSTDRSSETSQSQLTTFQNSWLIIKNSLSSPRQRHQLLESTSIKERLELMWECLAIENHIPITNSISSLSTVVSQTPECVEYFLENDVPGNLVALSLPDQPIGVKELVIKFFLSLVVFMDEKFVIHAKVHKPLVRLLRSCVEPDLSSDEGDEAGWGTGNSNYEEPVVELMCHLCARIKTYPELLLVFIHNRSRSSQLQAAEADPEPPYVQPMSITPSNSQFSISSGAGIQPTTRKSVHFSPVQRPPSPMNSDFSAAGYTSNSPTQTTLNSSFSSSSHHLYNEANRKSDSKLAAIGNALKGDSDMLIFSYLLRFLHREGRVGDLARVGLLFLMELAMGRCSHLPGDASQHSPDGDQASPANTISMAFGEWVLDSDFADVLGASLGAAYGLLPGKLVITPRDPGSEDSTGRMVLGGMGIHFSEGLAESAQAIQEKEREERRQRLLIGLGVSGSAEFRTQIDLFLKMIEFAQDVMRNVNPSTLDHYVSPTELLLASQSPRSPSHSSPVVANQTRHVPPTARDESGPSPSEIVASAVSSTVLLSIRKSFLTGIIYPSLLECSEYDGSAVAVMSYLEATLSLLETDGELSDSVLRFLMAEDDEDLELDAGLRSNPNQTEVMQLGPSSPLNNPNRRNSGAISIIKADFNKAKSGRRVRNEGDRFISDTGITYFNSLGRFTLKDLLVNNIQSTDGPTATAALKLLHVILVRHDRYALTLLDIIPDPSATAFPFPHSMDVHQKENDLDSDSQKSGEEESEFVYPTDGNKVGSEDEQDDDEEEFKYPGESEPAKPLFEEDQDSKYPTPTKPPLSTSALSSFTPGTQSHAKSTSTGRSQCLKPSFDLVKSIHCSPCPTYRAHRDEIEFLSNLVELIDPSSLVMKADSAPGSLSTAFQHYLLDAEAELTGTATFRRGLLFDYVSASVISSSQAAGDKHQSMHPCNYNQPISKQDSPLDFIDHPVIRHRLSAETPLIASVLESLAKFFVQPPALNLILTGCVATLASCPTRSLEGWMLPISSPDDDDDDSFDQSILSSCTPRNPIIDYDEGDDRSIDFAVDEYVSTHRKSRSRRTFESSFSRPDTGESGADCLLEVYRQLAEQVAGYRRTITNFDKYLKERRQGLIFVENLEDALDTLTGTTPSKSESVIENKEIRIANPSRQPTHNTRNTSVASIEPPPKPRDSSFFSSFFKSSSASSTSKSSSPTNNHSQSQQP-TVRPTDLLTNLYSSIDSSGGRKERSVAVQPFSDHYQQTGSIKLTIVPVSTPGSTKKRSHQSLLKIDFSDDDSENDEDNAGPDTPTKKTLHGTHLPTVKLTRPSSSPSKNSRADRDAILDRPHIDPDTTSSDLDHTVISLSMLLDNVVILEESIKELGAIISARKSLGIDPVRIL
311044	GC_00005433		PST_W029b	6953	53	56	4	0	0.997184743673853	0.948935056917959	0.972461778774473	PF10257.15	Retinoic acid induced 16-like protein							6953	Chr_3	MSIFKAINNVLGVGTKTPATPRVRSTSTDRSSETSQSQLTTFQNSWLIIKNSLSSPRQRHQLLESTSIKERLELMWECLAIENHIPITNSISSLSTVVSQTPECVEYFLENDVPGNLVALSLPDQPIGVKELVIKFFLSLVVFMDEKFVIHAKVHKPLVRLLRSCVEPDLSSDEGDEAGWGTGNSNYEEPVVELMCHLCARIKTYPELLLVFIHNRSRSSQLQAAEADPEPPYVQPMSITPSNSQFSISSGAGIQPTTRKSVHFSPVQRPPSPMNSDFSAAGYTSNSPTQTTLNSSFSSSSHHLYNEANRKSDSKLAAIGNALKGDSDMLIFSYLLRFLHREGRVGDLARVGLLFLMELAMGRCSHLPGDASQHSPDGDQASPANTISMAFGEWVLDSDFADVLGASLGAAYGLLPGKLVITPRDPGSEDSTGRMVLGGMGIHFSEGLAESAQAIQEKEREERRQRLLIGLGVSGSAEFRTQIDLFLKMIEFAQDVMRNVNPSTLDHYVSPTELLLASQSPRSPSHSSPVVANQTSHVPPTARDESGPSPSEIVASAVSSTVLLSIRKSFLTGIIYPSLLECSEYDGSAVAVMSYLEATLSLLETDGELSDSVLRFLMAEDDEDLELDAGLRSNPNQTEVMQLGPSSPLNNPNRRNSGAISIIKADFNKAKSGRRVRNEGDRFISDTGITYFNSLGRFTLKDLLVNNIQSTDGPTATAALKLLHVILVRHDRYALTLLDIIPDPSATAFPFPHSMDVHQKENDLDSDSQKSGEEESEFVYPTDGNKVGSEDEQDDDEEEFKYPGESEPAKPLFEEDQDSKYPTPTKPPLSTSALSSFTPGTQSHAKSTSTGRSQCLKPSFDLVKSIHCSPCPTYRAHRDEIEFLSNLVELIDPSSLVMKADSAPGSLSTAFQHYLLDAEAELTGTATFRRGLLFDYVSASVISSSQAAGDKHQSMHPCNYNQPISKQDSPLDFIDHPVIRHRLSAETPLIASVLESLAKFFVQPPALNLILTGCVATLASCPTRSLEGWMLPISSPDDDDDDSFDQSILSSCTPRNPIIDYDEGDDRSIDFAVDEYVSTHRKSRSRRTFESSFSRPDTGESGADCLLEVYRQLAEQVAGYRRTITNFDKYLKERRQGLIFVENLEDALDTLTGTTPSKSESVIENKEIRIANPSRQPTHNTRNTSVASIEPPPKPRDSSFFSSFFKSSSASSTSKSSSPTNNHSQSQQP-TVRPTDLLTNLYSSIDSSGGRKERSVAVQPFSDHYQQTGSIKLTIVPVSTPGSTKKRSHQSLLKIDFSDDDSENDEDNAGPDTPTKKTLHGTHLPTVKLTRPSSSPSKNSRADRDAILDRPHIDPDTTSSDLDHTVISLSMLLDNVVILEESIKELGAIISARKSLGIDPVRIL
311045	GC_00005433		PST_W039a	1984	53	56	4	0	0.997184743673853	0.948935056917959	0.972461778774473	PF10257.15	Retinoic acid induced 16-like protein							1984	Chr_4	MSIFKAINNVLGVGTKTPATPRVRSTSTDRSSETSQSQLTTFQNSWLIIKNSLSSPRQRHQLLESTSIKERLELMWECLAIENHIPITNSISSLSTVVSQTPECVEYFLENDVPGNLVALSLPDQPIGVKELVIKFFLSLVVFMDEKFVIHAKVHKPLVRLLRSCVEPDLSSDEGDEAGWGTGNSNYEEPVVELMCHLCARIKTYPELLLVFIHNRSRSSQLQAAEADPEPPYVQPMSITPSNSQFSISSGAGIQPTTRKSVHFSPVQRPPSPMNSDFSAAGYTSNSPTQTTLNSSFSSSSHHLYNEANRKSDSKLAAIGNALKGDSDMLIFSYLLRFLHREGRVGDLARVGLLFLMELAMGRCSHLPGDASQHSPDGDQASPANTISMAFGEWVLDSDFADVLGASLGAAYGLLPGKLVITPRDPGSEDSTGRMVLGGMGIHFSEGLAESAQAIQEKEREERRQRLLIGLGVSGSAEFRTQIDLFLKMIEFAQDVMRNVNPSTLDHYVSPTELLLASQSPRSPSHSSPVVANQTRHVPPTARDESGPSPSEIVASAVSSTVLLSIRKSFLTGIIYPSLLECSEYDGSAVAVMSYLEATLSLLETDGELSDSVLRFLMAEDDEDLELDAGLRSNPNQTEVMQLGPSSPLNNPNRRNSGAISIIKADFNKAKSGRRVRNEGDRFISDTGITYFNSLGRFTLKDLLVNNIQSTDGPTATAALKLLHVILVRHDRYALTLLDIIPDPSATAFPFPHSMDVHQKENDLDSDSQKSGEEESEFVYPTDGNKVGSEDEQDDDEEEFKYPGESEPAKPLFEEDQDSKYPTPTKPPLSTSALSSFTPGTQSHAKSTSTGRSQCLKPSFDLVKSIHCSPCPTYRAHRDEIEFLSNLVELIDPSSLVMKADSAPGSLSTAFQHYLLDAEAELTGTATFRRGLLFDYVSASVISSSQAAGDKHQSMHPCNYNQPISKQDSPLDFIDHPVIRHRLSAETPLIASVLESLAKFFVQPPALNLILTGCVATLASCPTRSLEGWMLPISSPDDDDDDSFDQSILSSCTPRNPIIDYDEGDDRSIDFAVDEYVSTHRKSRSRRTFESSFSRPDTGESGADCLLEVYRQLAEQVAGYRRTITNFDKYLKERRQGLIFVENLEDALDTLTGTTPSKSESVIENKEIRIANPSRQPTHNTRNTSVASIEPPPKPRDSSFFSSFFKSSSASSTSKSSSPTNNHSQSQQP-TVRPTDLLTNLYSSIDSSGGRKERSVAVQPFSDHYQQTGSIKLTIVPVSTPGSTKKRSHQSLLKIDFSDDDSENDEDNAGPDTPTKKTLHGTHLPTVKLTRPSSSPSKNSRADRDAILDRPHIDPDTTSSDLDHTVISLSMLLDNVVILEESIKELGAIISARKSLGIDPVRIL
311046	GC_00005433		PST_W039b	1801	53	56	4	0	0.997184743673853	0.948935056917959	0.972461778774473	PF10257.15	Retinoic acid induced 16-like protein							1801	Chr_4	MSIFKAINNVLGVGTKTPATPRVRSTSTDRSSETSQSQLTTFQNSWLIIKNSLSSPRQRHQLLESTSIKERLELMWECLAIENHIPITNSISSLSTVVSQTPECVEYFLENDVPGNLVALSLPDQPIGVKELVIKFFLSLVVFMDEKFVIHAKVHKPLVRLLRSCVEPDLSSDEGDEAGWGTGNSNYEEPVVELMCHLCARIKTYPELLLVFIHNRSRSSQLQAAEADPEPPYVQPMSITPSNSQFSISSGAGIQPTTRKSVHFSPVQRPPSPMNSDFSAAGYTSNSPTQTTLNSSFSSSSHHLYNEANRKSDSKLAAIGNALKGDSDMLIFSYLLRFLHREGRVGDLARVGLLFLMELAMGRCSHLPGDASQHSPDGDQASPANTISMAFGEWVLDSDFADVLGASLGAAYGLLPGKLVITPRDPGSEDSTGRMVLGGMGIHFSEGLAESAQAIQEKEREERRQRLLIGLGVSGSAEFRTQIDLFLKMIEFAQDVMRNVNPSTLDHYVSPTELLLASQSPRSPSHSSPVVANQTSHVPPTARDESGPSPSEIVASAVSSTVLLSIRKSFLTGIIYPSLLECSEYDGSAVAVMSYLEATLSLLETDGELSDSVLRFLMAEDDEDLELDAGLRSNPNQTEVMQLGPLSPLNNPNRRNSGAISIIKADFNKAKSGRRVRNEGDRFISDTGITYFNSLGRFTLKDLLVNNIQSTDGPTATAALKLLHVILVRHDRYALTLLDIIPDPSATAFPFPHSMDVHQKENDLDSDSQKSGEEESEFVYPTDGNKVGSEDEQDDDEEEFKYPGESEPAKPLFEEDQDSKYPTPTKPPLSTSALSSFTPGTQSHAKSTSTGRSQCLKPSFDLVKSIHCSPCPTYRAHRDEIEFLSNLVELIDPSSLVMKADSAPGSLSTAFQHYLLDAEAELTGTATFRRGLLFDYVSASVISSSQAAGDKHQSMHPCNYNQPISKQDSPLDFIDHPVIRHRLSAETPLIASVLESLAKFFVQPPALNLILTGCVATLASCPTRSLEGWMLPISSPDDDDDDSFDQSILSSCTPRNPIIDYDEGDDRSIDFAVDEYVSTHRKSRSRRTFESSFSRPDTGESGADCLLEVYRQLAEQVAGYRRTITNFDKYLKERRQGLIFVENLEDALDTLTGTTPSKSESVIENKEIRIANPSRQPTHNTRNTSVASIEPPPKPRDSSFFSSFFKSSSASSTSKSSSPTNNHSQSQQP-TVRPTDLLTNLYSSIDSSGGRKERSVAVQPFSDHYQQTGSIKLTIVPVSTPGSTKKRSHQSLLKIDFSDDDSENDEDNAGPDTPTKKTLHGTHLPTVKLTRPSSSPSKNSRADRDAILDRPHIDPDTTSSDLDHTVISLSMLLDNVVILEESIKELGAIISARKSLGIDPVRIL
311047	GC_00005433		PST_W048a	718	53	56	4	0	0.997184743673853	0.948935056917959	0.972461778774473	PF10257.15	Retinoic acid induced 16-like protein							718	Chr_1	MSIFKAINNVLGVGTKTPATPRVRSTSTDRSSETSQSQLTTFQNSWLIIKNSLSSPRQRHQLLESTSIKERLELMWECLAIENHIPITNSISSLSTVVSQTPECVEYFLENDVPGNLVALSLPDQPIGVKELVIKFFLSLVVFMDEKFVIHAKVHKPLVRLLRSCVEPDLSSDEGDEAGWGTGNSNYEEPVVELMCHLCARIKTYPELLLVFIHNRSRSSQLQAAEADPEPPYVQPMSITPSNSQFSISSGAGIQPTTRKSVHFSPVQRPPSPMNSDFSAAGYTSNSPTQTTLNSSFSSSSHHLYNEANRKSDSKLAAIGNALKGDSDMLIFSYLLRFLHREGRVGDLARVGLLFLMELAMGRCSHLPGDASQHSPDGDQASPANTISMAFGEWVLDSDFADVLGASLGAAYGLLPGKLVITPRDPGSEDSTGRMVLGGMGIHFSEGLAESAQAIQEKEREERRQRLLIGLGVSGSAEFRTQIDLFLKMIEFAQDVMRNVNPSTLDHYVSPTELLLASQSPRSPSHSSPVVANQTRHVPPTARDESGPSPSEIVASAVSSTVLLSIRKSFLTGIIYPSLLECSEYDGSAVAVMSYLEATLSLLETDGELSDSVLRFLMAEDDEDLELDAGLRSNPNQTEVMQLGPSSPLNNPNRRNSGAISIIKADFNKAKSGRRVRNEGDRFISDTGITYFNSLGRFTLKDLLVNNIQSTDGPTATAALKLLHVILVRHDRYALTLLDIIPDPSATAFPFPHSMDVHQKENDLDSDSQKSGEEESEFVYPTDGNKVGSEDEQDDDEEEFKYPGESEPAKPLFEEDQDSKYPTPTKPPLSTSALSSFTPGTQSHAKSTSTGRSQCLKPSFDLVKSIHCSPCPTYRAHRDEIEFLSNLVELIDPSSLVMKADSAPGSLSTAFQHYLLDAEAELTGTATFRRGLLFDYVSASVISSSQAAGDKHQSMHPCNYNQPISKQDSPLDFIDHPVIRHRLSAETPLIASVLESLAKFFVQPPALNLILTGCVATLASCPTRSLEGWMLPISSPDDDDDDSFDQSILSSCTPRNPIIDYDEGDDRSIDFAVDEYVSTHRKSRSRRTFESSFSRPDTGESGADCLLEVYRQLAEQVAGYRRTITNFDKYLKERRQGLIFVENLEDALDTLTGTTPSKSESVIENKEIRIANPSRQPTHNTRNTSVASIEPPPKPRDSSFFSSFFKSSSASSTSKSSSPTNNHSQSQQP-TVRPTDLLTNLYSSIDSSGGRKERSVAVQPFSDHYQQTGSIKLTIVPVSTPGSTKKRSHQSLLKIDFSDDDSENDEDNAGPDTPTKKTLHGTHLPTVKLTRPSSSPSKNSRADRDAILDRPHIDPDTTSSDLDHTVISLSMLLDNVVILEESIKELGAIISARKSLGIDPVRIL
311048	GC_00005433		PST_W048b	458	53	56	4	0	0.997184743673853	0.948935056917959	0.972461778774473	PF10257.15	Retinoic acid induced 16-like protein							458	Chr_3	MSIFKAINNVLGVGTKTPATPRVRSTSTDRSSETSQSQLTTFQNSWLIIKNSLSSPRQRHQLLESTSIKERLELMWECLAIENHIPITNSISSLSTVVSQTPECVEYFLENDVPGNLVALSLPDQPIGVKELVIKFFLSLVVFMDEKFVIHAKVHKPLVRLLRSCVEPDLSSDEGDEAGWGTGNSNYEEPVVELMCHLCARIKTYPELLLVFIHNRSRSSQLQAAEADPEPPYVQPMSITPSNSQFSISSGAGIQPTTRKSVHFSPVQRPPSPMNSDFSAAGYTSNSPTQTTLNSSFSSSSHHLYNEANRKSDSKLAAIGNALKGDSDMLIFSYLLRFLHREGRVGDLARVGLLFLMELAMGRCSHLPGDASQHSPDGDQASPANTISMAFGEWVLDSDFADVLGASLGAAYGLLPGKLVITPRDPGSEDSTGRMVLGGMGIHFSEGLAESAQAIQEKEREERRQRLLIGLGVSGSAEFRTQIDLFLKMIEFAQDVMRNVNPSTLDHYVSPTELLLASQSPRSPSHSSPVVANQTSHVPPTARDESGPSPSEIVASAVSSTVLLSIRKSFLTGIIYPSLLECSEYDGSAVAVMSYLEATLSLLETDGELSDSVLRFLMAEDDEDLELDAGLRSNPNQTEVMQLGPSSPLNNPNRRNSGAISIIKADFNKAKSGRRVRNEGDRFISDTGITYFNSLGRFTLKDLLVNNIQSTDGPTATAALKLLHVILVRHDRYALTLLDIIPDPSATAFPFPHSMDVHQKENDLDSDSQKSGEEESEFVYPTDGNKVGSEDEQDDDEEEFKYPGESEPAKPLFEEDQDSKYPTPTKPPLSTSALSSFTPGTQSHAKSTSTGRSQCLKPSFDLVKSIHCSPCPTYRAHRDEIEFLSNLVELIDPSSLVMKADSAPGSLSTAFQHYLLDAEAELTGTATFRRGLLFDYVSASVISSSQAAGDKHQSMHPCNYNQPISKQDSPLDFIDHPVIRHRLSAETPLIASVLESLAKFFVQPPALNLILTGCVATLASCPTRSLEGWMLPISSPDDDDDDSFDQSILSSCTPRNPIIDYDEGDDRSIDFAVDEYVSTHRKSRSRRTFESSFSRPDTGESGADCLLEVYRQLAEQVAGYRRTITNFDKYLKERRQGLIFVENLEDALDTLTGTTPSKSESVIENKEIRIANPSRQPTHNTRNTSVASIEPPPKPRDSSFFSSFFKSSSASSTSKSSSPTNNHSQSQQP-TVRPTDLLTNLYSSIDSSGGRKERSVAVQPFSDHYQQTGSIKLTIVPVSTPGSTKKRSHQSLLKIDFSDDDSENDEDNAGPDTPTKKTLHGTHLPTVKLTRPSSSPSKNSRADRDAILDRPHIDPDTTSSDLDHTVISLSMLLDNVVILEESIKELGAIISARKSLGIDPVRIL
311049	GC_00005433		PST_W052a	1661	53	56	4	0	0.997184743673853	0.948935056917959	0.972461778774473	PF10257.15	Retinoic acid induced 16-like protein							1661	Chr_1	MSIFKAINNVLGVGTKTPATPRVRSTSTDRSSETSQSQLTTFQNSWLIIKNSLSSPRQRHQLLESTSIKERLELMWECLAIENHIPITNSISSLSTVVSQTPECVEYFLENDVPGNLVALSLPDQPIGVKELVIKFFLSLVVFMDEKFVIHAKVHKPLVRLLRSCVEPDLSSDEGDEAGWGTGNSNYEEPVVELMCHLCARIKTYPELLLVFIHNRSRSSQLQAAEADPEPPYVQPMSITPSNSQFSISSGAGIQPTTRKSVHFSPVQRPPSPMNSDFSAAGYTSNSPTQTTLNSSFSSSSHHLYNEANRKSDSKLAAIGNALKGDSDMLIFSYLLRFLHREGRVGDLARVGLLFLMELAMGRCSHLPGDASQHSPDGDQASPANTISMAFGEWVLDSDFADVLGASLGAAYGLLPGKLVITPRDPGSEDSTGRMVLGGMGIHFSEGLAESAQAIQEKEREERRQRLLIGLGVSGSAEFRTQIDLFLKMIEFAQDVMRNVNPSTLDHYVSPTELLLASQSPRSPSHSSPVVANQTRHVPPTARDESGPSPSEIVASAVSSTVLLSIRKSFLTGIIYPSLLECSEYDGSAVAVMSYLEATLSLLETDGELSDSVLRFLMAEDDEDLELDAGLRSNPNQTEVMQLGPSSPLNNPNRRNSGAISIIKADFNKAKSGRRVRNEGDRFISDTGITYFNSLGRFTLKDLLVNNIQSTDGPTATAALKLLHVILVRHDRYALTLLDIIPDPSATAFPFPHSMDVHQKENDLDSDSQKSGEEESEFVYPTDGNKVGSEDEQDDDEEEFKYPGESEPAKPLFEEDQDSKYPTPTKPPLSTSALSSFTPGTQSHAKSTSTGRSQCLKPSFDLVKSIHCSPCPTYRAHRDEIEFLSNLVELIDPSSLVMKADSAPGSLSTAFQHYLLDAEAELTGTATFRRGLLFDYVSASVISSSQAAGDKHQSMHPCNYNQPISKQDSPLDFIDHPVIRHRLSAETPLIASVLESLAKFFVQPPALNLILTGCVATLASCPTRSLEGWMLPISSPDDDDDDSFDQSILSSCTPRNPIIDYDEGDDRSIDFAVDEYVSTHRKSRSRRTFESSFSRPDTGESGADCLLEVYRQLAEQVAGYRRTITNFDKYLKERRQGLIFVENLEDALDTLTGTTPSKSESVIENKEIRIANPSRQPTHNTRNTSVASIEPPPKPRDSSFFSSFFKSSSASSTSKSSSPTNNHSQSQQP-TVRPTDLLTNLYSSIDSSGGRKERSVAVQPFSDHYQQTGSIKLTIVPVSTPGSTKKRSHQSLLKIDFSDDDSENDEDNAGPDTPTKKTLHGTHLPTVKLTRPSSSPSKNSRADRDAILDRPHIDPDTTSSDLDHTVISLSMLLDNVVILEESIKELGAIISARKSLGIDPVRIL
311050	GC_00005433		PST_W052b	663	53	56	4	0	0.997184743673853	0.948935056917959	0.972461778774473	PF10257.15	Retinoic acid induced 16-like protein							663	Chr_3	MSIFKAINNVLGVGTKTPATPRVRSTSTDRSSETSQSQLTTFQNSWLIIKNSLSSPRQRHQLLESTSIKERLELMWECLAIENHIPITNSISSLSTVVSQTPECVEYFLENDVPGNLVALSLPDQPIGVKELVIKFFLSLVVFMDEKFVIHAKVHKPLVRLLRSCVEPDLSSDEGDEAGWGTGNSNYEEPVVELMCHLCARIKTYPELLLVFIHNRSRSSQLQAAEADPEPPYVQPMSITPSNSQFSISSGAGIQPTTRKSVHFSPVQRPPSPMNSDFSAAGYTSNSPTQTTLNSSFSSSSHHLYNEANRKSDSKLAAIGNALKGDSDMLIFSYLLRFLHREGRVGDLARVGLLFLMELAMGRCSHLPGDASQHSPDGDQASPANTISMAFGEWVLDSDFADVLGASLGAAYGLLPGKLVITPRDPGSEDSTGRMVLGGMGIHFSEGLAESAQAIQEKEREERRQRLLIGLGVSGSAEFRTQIDLFLKMIEFAQDVMRNVNPSTLDHYVSPTELLLASQSPRSPSHSSPVVANQTSHVPPTARDESGPSPSEIVASAVSSTVLLSIRKSFLTGIIYPSLLECSEYDGSAVAVMSYLEATLSLLETDGELSDSVLRFLMAEDDEDLELDAGLRSNPNQTEVMQLGPSSPLNNPNRRNSGAISIIKADFNKAKSGRRVRNEGDRFISDTGITYFNSLGRFTLKDLLVNNIQSTDGPTATAALKLLHVILVRHDRYALTLLDIIPDPSATAFPFPHSMDVHQKENDLDSDSQKSGEEESEFVYPTDGNKVGSEDEQDDDEEEFKYPGESEPAKPLFEEDQDSKYPTPTKPPLSTSALSSFTPGTQSHAKSTSTGRSQCLKPSFDLVKSIHCSPCPTYRAHRDEIEFLSNLVELIDPSSLVMKADSAPGSLSTAFQHYLLDAEAELTGTATFRRGLLFDYVSASVISSSQAAGDKHQSMHPCNYNQPISKQDSPLDFIDHPVIRHRLSAETPLIASVLESLAKFFVQPPALNLILTGCVATLASCPTRSLEGWMLPISSPDDDDDDSFDQSILSSCTPRNPIIDYDEGDDRSIDFAVDEYVSTHRKSRSRRTFESSFSRPDTGESGADCLLEVYRQLAEQVAGYRRTITNFDKYLKERRQGLIFVENLEDALDTLTGTTPSKSESVIENKEIRIANPSRQPTHNTRNTSVASIEPPPKPRDSSFFSSFFKSSSASSTSKSSSPTNNHSQSQQP-TVRPTDLLTNLYSSIDSSGGRKERSVAVQPFSDHYQQTGSIKLTIVPVSTPGSTKKRSHQSLLKIDFSDDDSENDEDNAGPDTPTKKTLHGTHLPTVKLTRPSSSPSKNSRADRDAILDRPHIDPDTTSSDLDHTVISLSMLLDNVVILEESIKELGAIISARKSLGIDPVRIL
311051	GC_00005433		PST_W053a	1736	53	56	4	0	0.997184743673853	0.948935056917959	0.972461778774473	PF10257.15	Retinoic acid induced 16-like protein							1736	Chr_1	MSIFKAINNVLGVGTKTPATPRVRSTSTDRSSETSQSQLTTFQNSWLIIKNSLSSPRQRHQLLESTSIKERLELMWECLAIENHIPITNSISSLSTVVSQTPECVEYFLENDVPGNLVALSLPDQPIGVKELVIKFFLSLVVFMDEKFVIHAKVHKPLVRLLRSCVEPDLSSDEGDEAGWGTGNSNYEEPVVELMCHLCARIKTYPELLLVFIHNRSRSSQLQAAEADPEPPYVQPMSITPSNSQFSISSGAGIQPTTRKSVHFSPVQRPPSPMNSDFSAAGYTSNSPTQTTLNSSFSSSSHHLYNEANRKSDSKLAAIGNALKGDSDMLIFSYLLRFLHREGRVGDLARVGLLFLMELAMGRCSHLPGDASQHSPDGDQASPANTISMAFGEWVLDSDFADVLGASLGAAYGLLPGKLVITPRDPGSEDSTGRMVLGGMGIHFSEGLAESAQAIQEKEREERRQRLLIGLGVSGSAEFRTQIDLFLKMIEFAQDVMRNVNPSTLDHYVSPTELLLASQSPRSPSHSSPVVANQTRHVPPTARDESGPSPSEIVASAVSSTVLLSIRKSFLTGIIYPSLLECSEYDGSAVAVMSYLEATLSLLETDGELSDSVLRFLMAEDDEDLELDAGLRSNPNQTEVMQLGPSSPLNNPNRRNSGAISIIKADFNKAKSGRRVRNEGDRFISDTGITYFNSLGRFTLKDLLVNNIQSTDGPTATAALKLLHVILVRHDRYALTLLDIIPDPSATAFPFPHSMDVHQKENDLDSDSQKSGEEESEFVYPTDGNKVGSEDEQDDDEEEFKYPGESEPAKPLFEEDQDSKYPTPTKPPLSTSALSSFTPGTQSHAKSTSTGRSQCLKPSFDLVKSIHCSPCPTYRAHRDEIEFLSNLVELIDPSSLVMKADSAPGSLSTAFQHYLLDAEAELTGTATFRRGLLFDYVSASVISSSQAAGDKHQSMHPCNYNQPISKQDSPLDFIDHPVIRHRLSAETPLIASVLESLAKFFVQPPALNLILTGCVATLASCPTRSLEGWMLPISSPDDDDDDSFDQSILSSCTPRNPIIDYDEGDDRSIDFAVDEYVSTHRKSRSRRTFESSFSRPDTGESGADCLLEVYRQLAEQVAGYRRTITNFDKYLKERRQGLIFVENLEDALDTLTGTTPSKSESVIENKEIRIANPSRQPTHNTRNTSVASIEPPPKPRDSSFFSSFFKSSSASSTSKSSSPTNNHSQSQQP-TVRPTDLLTNLYSSIDSSGGRKERSVAVQPFSDHYQQTGSIKLTIVPVSTPGSTKKRSHQSLLKIDFSDDDSENDEDNAGPDTPTKKTLHGTHLPTVKLTRPSSSPSKNSRADRDAILDRPHIDPDTTSSDLDHTVISLSMLLDNVVILEESIKELGAIISARKSLGIDPVRIL
311052	GC_00005433		PST_W053b	13682	53	56	4	0	0.997184743673853	0.948935056917959	0.972461778774473	PF10257.15	Retinoic acid induced 16-like protein							13682	Chr_3	MSIFKAINNVLGVGTKTPATPRVRSTSTDRSSETSQSQLTTFQNSWLIIKNSLSSPRQRHQLLESTSIKERLELMWECLAIENHIPITNSISSLSTVVSQTPECVEYFLENDVPGNLVALSLPDQPIGVKELVIKFFLSLVVFMDEKFVIHAKVHKPLVRLLRSCVEPDLSSDEGDEAGWGTGNSNYEEPVVELMCHLCARIKTYPELLLVFIHNRSRSSQLQAAEADPEPPYVQPMSITPSNSQFSISSGAGIQPTTRKSVHFSPVQRPPSPMNSDFSAAGYTSNSPTQTTLNSSFSSSSHHLYNEANRKSDSKLAAIGNALKGDSDMLIFSYLLRFLHREGRVGDLARVGLLFLMELAMGRCSHLPGDASQHSPDGDQASPANTISMAFGEWVLDSDFADVLGASLGAAYGLLPGKLVITPRDPGSEDSTGRMVLGGMGIHFSEGLAESAQAIQEKEREERRQRLLIGLGVSGSAEFRTQIDLFLKMIEFAQDVMRNVNPSTLDHYVSPTELLLASQSPRSPSHSSPVVANQTSHVPPTARDESGPSPSEIVASAVSSTVLLSIRKSFLTGIIYPSLLECSEYDGSAVAVMSYLEATLSLLETDGELSDSVLRFLMAEDDEDLELDAGLRSNPNQTEVMQLGPSSPLNNPNRRNSGAISIIKADFNKAKSGRRVRNEGDRFISDTGITYFNSLGRFTLKDLLVNNIQSTDGPTATAALKLLHVILVRHDRYALTLLDIIPDPSATAFPFPHSMDVHQKENDLDSDSQKSGEEESEFVYPTDGNKVGSEDEQDDDEEEFKYPGESEPAKPLFEEDQDSKYPTPTKPPLSTSALSSFTPGTQSHAKSTSTGRSQCLKPSFDLVKSIHCSPCPTYRAHRDEIEFLSNLVELIDPSSLVMKADSAPGSLSTAFQHYLLDAEAELTGTATFRRGLLFDYVSASVISSSQAAGDKHQSMHPCNYNQPISKQDSPLDFIDHPVIRHRLSAETPLIASVLESLAKFFVQPPALNLILTGCVATLASCPTRSLEGWMLPISSPDDDDDDSFDQSILSSCTPRNPIIDYDEGDDRSIDFAVDEYVSTHRKSRSRRTFESSFSRPDTGESGADCLLEVYRQLAEQVAGYRRTITNFDKYLKERRQGLIFVENLEDALDTLTGTTPSKSESVIENKEIRIANPSRQPTHNTRNTSVASIEPPPKPRDSSFFSSFFKSSSASSTSKSSSPTNNHSQSQQP-TVRPTDLLTNLYSSIDSSGGRKERSVAVQPFSDHYQQTGSIKLTIVPVSTPGSTKKRSHQSLLKIDFSDDDSENDEDNAGPDTPTKKTLHGTHLPTVKLTRPSSSPSKNSRADRDAILDRPHIDPDTTSSDLDHTVISLSMLLDNVVILEESIKELGAIISARKSLGIDPVRIL
311053	GC_00005433		PST_W054a	5266	53	56	4	0	0.997184743673853	0.948935056917959	0.972461778774473	PF10257.15	Retinoic acid induced 16-like protein							5266	Chr_4	MSIFKAINNVLGVGTKTPATPRVRSTSTDRSSETSQSQLTTFQNSWLIIKNSLSSPRQRHQLLESTSIKERLELMWECLAIENHIPITNSISSLSTVVSQTPECVEYFLENDVPGNLVALSLPDQPIGVKELVIKFFLSLVVFMDEKFVIHAKVHKPLVRLLRSCVEPDLSSDEGDEAGWGTGNSNYEEPVVELMCHLCARIKTYPELLLVFIHNRSRSSQLQAAEADPEPPYVQPMSITPSNSQFSISSGAGIQPTTRKSVHFSPVQRPPSPMNSDFSAAGYTSNSPTQTTLNSSFSSSSHHLYNEANRKSDSKLAAIGNALKGDSDMLIFSYLLRFLHREGRVGDLARVGLLFLMELAMGRCSHLPGDASQHSPDGDQASPANTISMAFGEWVLDSDFADVLGASLGAAYGLLPGKLVITPRDPGSEDSTGRMVLGGMGIHFSEGLAESAQAIQEKEREERRQRLLIGLGVSGSAEFRTQIDLFLKMIEFAQDVMRNVNPSTLDHYVSPTELLLASQSPRSPSHSSPVVANQTRHVPPTARDESGPSPSEIVASAVSSTVLLSIRKSFLTGIIYPSLLECSEYDGSAVAVMSYLEATLSLLETDGELSDSVLRFLMAEDDEDLELDAGLRSNPNQTEVMQLGPSSPLNNPNRRNSGAISIIKADFNKAKSGRRVRNEGDRFISDTGITYFNSLGRFTLKDLLVNNIQSTDGPTATAALKLLHVILVRHDRYALTLLDIIPDPSATAFPFPHSMDVHQKENDLDSDSQKSGEEESEFVYPTDGNKVGSEDEQDDDEEEFKYPGESEPAKPLFEEDQDSKYPTPTKPPLSTSALSSFTPGTQSHAKSTSTGRSQCLKPSFDLVKSIHCSPCPTYRAHRDEIEFLSNLVELIDPSSLVMKADSAPGSLSTAFQHYLLDAEAELTGTATFRRGLLFDYVSASVISSSQAAGDKHQSMHPCNYNQPISKQDSPLDFIDHPVIRHRLSAETPLIASVLESLAKFFVQPPALNLILTGCVATLASCPTRSLEGWMLPISSPDDDDDDSFDQSILSSCTPRNPIIDYDEGDDRSIDFAVDEYVSTHRKSRSRRTFESSFSRPDTGESGADCLLEVYRQLAEQVAGYRRTITNFDKYLKERRQGLIFVENLEDALDTLTGTTPSKSESVIENKEIRIANPSRQPTHNTRNTSVASIEPPPKPRDSSFFSSFFKSSSASSTSKSSSPTNNHSQSQQP-TVRPTDLLTNLYSSIDSSGGRKERSVAVQPFSDHYQQTGSIKLTIVPVSTPGSTKKRSHQSLLKIDFSDDDSENDEDNAGPDTPTKKTLHGTHLPTVKLTRPSSSPSKNSRADRDAILDRPHIDPDTTSSDLDHTVISLSMLLDNVVILEESIKELGAIISARKSLGIDPVRIL
311054	GC_00005433		PST_W054b	6033	53	56	4	0	0.997184743673853	0.948935056917959	0.972461778774473	PF10257.15	Retinoic acid induced 16-like protein							6033	Chr_4	MSIFKAINNVLGVGTKTPATPRVRSTSTDRSSETSQSQLTTFQNSWLIIKNSLSSPRQRHQLLESTSIKERLELMWECLAIENHIPITNSISSLSTVVSQTPECVEYFLENDVPGNLVALSLPDQPIGVKELVIKFFLSLVVFMDEKFVIHAKVHKPLVRLLRSCVEPDLSSDEGDEAGWGTGNSNYEEPVVELMCHLCARIKTYPELLLVFIHNRSRSSQLQAAEADPEPPYVQPMSITPSNSQFSISSGAGIQPTTRKSVHFSPVQRPPSPMNSDFSAAGYTSNSPTQTTLNSSFSSSSHHLYNEANRKSDSKLAAIGNALKGDSDMLIFSYLLRFLHREGRVGDLARVGLLFLMELAMGRCSHLPGDASQHSPDGDQASPANTISMAFGEWVLDSDFADVLGASLGAAYGLLPGKLVITPRDPGSEDSTGRMVLGGMGIHFSEGLAESAQAIQEKEREERRQRLLIGLGVSGSAEFRTQIDLFLKMIEFAQDVMRNVNPSTLDHYVSPTELLLASQSPRSPSHSSPVVANQTSHVPPTARDESGPSPSEIVASAVSSTVLLSIRKSFLTGIIYPSLLECSEYDGSAVAVMSYLEATLSLLETDGELSDSVLRFLMAEDDEDLELDAGLRSNPNQTEVMQLGPSSPLNNPNRRNSGAISIIKADFNKAKSGRRVRNEGDRFISDTGITYFNSLGRFTLKDLLVNNIQSTDGPTATAALKLLHVILVRHDRYALTLLDIIPDPSATAFPFPHSMDVHQKENDLDSDSQKSGEEESEFVYPTDGNKVGSEDEQDDDEEEFKYPGESEPAKPLFEEDQDSKYPTPTKPPLSTSALSSFTPGTQSHAKSTSTGRSQCLKPSFDLVKSIHCSPCPTYRAHRDEIEFLSNLVELIDPSSLVMKADSAPGSLSTAFQHYLLDAEAELTGTATFRRGLLFDYVSASVISSSQAAGDKHQSMHPCNYNQPISKQDSPLDFIDHPVIRHRLSAETPLIASVLESLAKFFVQPPALNLILTGCVATLASCPTRSLEGWMLPISSPDDDDDDSFDQSILSSCTPRNPIIDYDEGDDRSIDFAVDEYVSTHRKSRSRRTFESSFSRPDTGESGADCLLEVYRQLAEQVAGYRRTITNFDKYLKERRQGLIFVENLEDALDTLTGTTPSKSESVIENKEIRIANPSRQPTHNTRNTSVASIEPPPKPRDSSFFSSFFKSSSASSTSKSSSPTNNHSQSQQP-TVRPTDLLTNLYSSIDSSGGRKERSVAVQPFSDHYQQTGSIKLTIVPVSTPGSTKKRSHQSLLKIDFSDDDSENDEDNAGPDTPTKKTLHGTHLPTVKLTRPSSSPSKNSRADRDAILDRPHIDPDTTSSDLDHTVISLSMLLDNVVILEESIKELGAIISARKSLGIDPVRIL
311055	GC_00005433		PST_W057a	1739	53	56	4	0	0.997184743673853	0.948935056917959	0.972461778774473	PF10257.15	Retinoic acid induced 16-like protein							1739	Chr_1	MSIFKAINNVLGVGTKTPATPRVRSTSTDRSSETSQSQLTTFQNSWLIIKNSLSSPRQRHQLLESTSIKERLELMWECLAIENHIPITNSISSLSTVVSQTPECVEYFLENDVPGNLVALSLPDQPIGVKELVIKFFLSLVVFMDEKFVIHAKVHKPLVRLLRSCVEPDLSSDEGDEAGWGTGNSNYEEPVVELMCHLCARIKTYPELLLVFIHNRSRSSQLQAAEADPEPPYVQPMSITPSNSQFSISSGAGIQPTTRKSVHFSPVQRPPSPMNSDFSAAGYTSNSPTQTTLNSSFSSSSHHLYNEANRKSDSKLAAIGNALKGDSDMLIFSYLLRFLHREGRVGDLARVGLLFLMELAMGRCSHLPGDASQHSPDGDQASPANTISMAFGEWVLDSDFADVLGASLGAAYGLLPGKLVITPRDPGSEDSTGRMVLGGMGIHFSEGLAESAQAIQEKEREERRQRLLIGLGVSGSAEFRTQIDLFLKMIEFAQDVMRNVNPSTLDHYVSPTELLLASQSPRSPSHSSPVVANQTRHVPPTARDESGPSPSEIVASAVSSTVLLSIRKSFLTGIIYPSLLECSEYDGSAVAVMSYLEATLSLLETDGELSDSVLRFLMAEDDEDLELDAGLRSNPNQTEVMQLGPSSPLNNPNRRNSGAISIIKADFNKAKSGRRVRNEGDRFISDTGITYFNSLGRFTLKDLLVNNIQSTDGPTATAALKLLHVILVRHDRYALTLLDIIPDPSATAFPFPHSMDVHQKENDLDSDSQKSGEEESEFVYPTDGNKVGSEDEQDDDEEEFKYPGESEPAKPLFEEDQDSKYPTPTKPPLSTSALSSFTPGTQSHAKSTSTGRSQCLKPSFDLVKSIHCSPCPTYRAHRDEIEFLSNLVELIDPSSLVMKADSAPGSLSTAFQHYLLDAEAELTGTATFRRGLLFDYVSASVISSSQAAGDKHQSMHPCNYNQPISKQDSPLDFIDHPVIRHRLSAETPLIASVLESLAKFFVQPPALNLILTGCVATLASCPTRSLEGWMLPISSPDDDDDDSFDQSILSSCTPRNPIIDYDEGDDRSIDFAVDEYVSTHRKSRSRRTFESSFSRPDTGESGADCLLEVYRQLAEQVAGYRRTITNFDKYLKERRQGLIFVENLEDALDTLTGTTPSKSESVIENKEIRIANPSRQPTHNTRNTSVASIEPPPKPRDSSFFSSFFKSSSASSTSKSSSPTNNHSQSQQP-TVRPTDLLTNLYSSIDSSGGRKERSVAVQPFSDHYQQTGSIKLTIVPVSTPGSTKKRSHQSLLKIDFSDDDSENDEDNAGPDTPTKKTLHGTHLPTVKLTRPSSSPSKNSRADRDAILDRPHIDPDTTSSDLDHTVISLSMLLDNVVILEESIKELGAIISARKSLGIDPVRIL
311056	GC_00005433		PST_W057b	2654	53	56	4	0	0.997184743673853	0.948935056917959	0.972461778774473	PF10257.15	Retinoic acid induced 16-like protein							2654	Chr_3	MSIFKAINNVLGVGTKTPATPRVRSTSTDRSSETSQSQLTTFQNSWLIIKNSLSSPRQRHQLLESTSIKERLELMWECLAIENHIPITNSISSLSTVVSQTPECVEYFLENDVPGNLVALSLPDQPIGVKELVIKFFLSLVVFMDEKFVIHAKVHKPLVRLLRSCVEPDLSSDEGDEAGWGTGNSNYEEPVVELMCHLCARIKTYPELLLVFIHNRSRSSQLQAAEADPEPPYVQPMSITPSNSQFSISSGAGIQPTTRKSVHFSPVQRPPSPMNSDFSAAGYTSNSPTQTTLNSSFSSSSHHLYNEANRKSDSKLAAIGNALKGDSDMLIFSYLLRFLHREGRVGDLARVGLLFLMELAMGRCSHLPGDASQHSPDGDQASPANTISMAFGEWVLDSDFADVLGASLGAAYGLLPGKLVITPRDPGSEDSTGRMVLGGMGIHFSEGLAESAQAIQEKEREERRQRLLIGLGVSGSAEFRTQIDLFLKMIEFAQDVMRNVNPSTLDHYVSPTELLLASQSPRSPSHSSPVVANQTSHVPPTARDESGPSPSEIVASAVSSTVLLSIRKSFLTGIIYPSLLECSEYDGSAVAVMSYLEATLSLLETDGELSDSVLRFLMAEDDEDLELDAGLRSNPNQTEVMQLGPSSPLNNPNRRNSGAISIIKADFNKAKSGRRVRNEGDRFISDTGITYFNSLGRFTLKDLLVNNIQSTDGPTATAALKLLHVILVRHDRYALTLLDIIPDPSATAFPFPHSMDVHQKENDLDSDSQKSGEEESEFVYPTDGNKVGSEDEQDDDEEEFKYPGESEPAKPLFEEDQDSKYPTPTKPPLSTSALSSFTPGTQSHAKSTSTGRSQCLKPSFDLVKSIHCSPCPTYRAHRDEIEFLSNLVELIDPSSLVMKADSAPGSLSTAFQHYLLDAEAELTGTATFRRGLLFDYVSASVISSSQAAGDKHQSMHPCNYNQPISKQDSPLDFIDHPVIRHRLSAETPLIASVLESLAKFFVQPPALNLILTGCVATLASCPTRSLEGWMLPISSPDDDDDDSFDQSILSSCTPRNPIIDYDEGDDRSIDFAVDEYVSTHRKSRSRRTFESSFSRPDTGESGADCLLEVYRQLAEQVAGYRRTITNFDKYLKERRQGLIFVENLEDALDTLTGTTPSKSESVIENKEIRIANPSRQPTHNTRNTSVASIEPPPKPRDSSFFSSFFKSSSASSTSKSSSPTNNHSQSQQP-TVRPTDLLTNLYSSIDSSGGRKERSVAVQPFSDHYQQTGSIKLTIVPVSTPGSTKKRSHQSLLKIDFSDDDSENDEDNAGPDTPTKKTLHGTHLPTVKLTRPSSSPSKNSRADRDAILDRPHIDPDTTSSDLDHTVISLSMLLDNVVILEESIKELGAIISARKSLGIDPVRIL
311057	GC_00005433		PST_W088a	5140	53	56	4	0	0.997184743673853	0.948935056917959	0.972461778774473	PF10257.15	Retinoic acid induced 16-like protein							5140	Chr_1	MSIFKAINNVLGVGTKTPATPRVRSTSTDRSSETSQSQLTTFQNSWLIIKNSLSSPRQRHQLLESTSIKERLELMWECLAIENHIPITNSISSLSTVVSQTPECVEYFLENDVPGNLVALSLPDQPIGVKELVIKFFLSLVVFMDEKFVIHAKVHKPLVRLLRSCVEPDLSSDEGDEAGWGTGNSNYEEPVVELMCHLCARIKTYPELLLVFIHNRSRSSQLQAAEADPEPPYVQPMSITPSNSQFSISSGAGIQPTTRKSVHFSPVQRPPSPMNSDFSAAGYTSNSPTQTTLNSSFSSSSHHLYNEANRKSDSKLAAIGNALKGDSDMLIFSYLLRFLHREGRVGDLARVGLLFLMELAMGRCSHLPGDASQHSPDGDQASPANTISMAFGEWVLDSDFADVLGASLGAAYGLLPGKLVITPRDPGSEDSTGRMVLGGMGIHFSEGLAESAQAIQEKEREERRQRLLIGLGVSGSAEFRTQIDLFLKMIEFAQDVMRNVNPSTLDHYVSPTELLLASQSPRSPSHSSPVVANQTRHVPPTARDESGPSPSEIVASAVSSTVLLSIRKSFLTGIIYPSLLECSEYDGSAVAVMSYLEATLSLLETDGELSDSVLRFLMAEDDEDLELDAGLRSNPNQTEVMQLGPSSPLNNPNRRNSGAISIIKADFNKAKSGRRVRNEGDRFISDTGITYFNSLGRFTLKDLLVNNIQSTDGPTATAALKLLHVILVRHDRYALTLLDIIPDPSATAFPFPHSMDVHQKENDLDSDSQKSGEEESEFVYPTDGNKVGSEDEQDDDEEEFKYPGESEPAKPLFEEDQDSKYPTPTKPPLSTSALSSFTPGTQSHAKSTSTGRSQCLKPSFDLVKSIHCSPCPTYRAHRDEIEFLSNLVELIDPSSLVMKADSAPGSLSTAFQHYLLDAEAELTGTATFRRGLLFDYVSASVISSSQAAGDKHQSMHPCNYNQPISKQDSPLDFIDHPVIRHRLSAETPLIASVLESLAKFFVQPPALNLILTGCVATLASCPTRSLEGWMLPISSPDDDDDDSFDQSILSSCTPRNPIIDYDEGDDRSIDFAVDEYVSTHRKSRSRRTFESSFSRPDTGESGADCLLEVYRQLAEQVAGYRRTITNFDKYLKERRQGLIFVENLEDALDTLTGTTPSKSESVIENKEIRIANPSRQPTHNTRNTSVASIEPPPKPRDSSFFSSFFKSSSASSTSKSSSPTNNHSQSQQP-TVRPTDLLTNLYSSIDSSGGRKERSVAVQPFSDHYQQTGSIKLTIVPVSTPGSTKKRSHQSLLKIDFSDDDSENDEDNAGPDTPTKKTLHGTHLPTVKLTRPSSSPSKNSRADRDAILDRPHIDPDTTSSDLDHTVISLSMLLDNVVILEESIKELGAIISARKSLGIDPVRIL
311058	GC_00005433		PST_W088b	682	53	56	4	0	0.997184743673853	0.948935056917959	0.972461778774473	PF10257.15	Retinoic acid induced 16-like protein							682	Chr_3	MSIFKAINNVLGVGTKTPATPRVRSTSTDRSSETSQSQLTTFQNSWLIIKNSLSSPRQRHQLLESTSIKERLELMWECLAIENHIPITNSISSLSTVVSQTPECVEYFLENDVPGNLVALSLPDQPIGVKELVIKFFLSLVVFMDEKFVIHAKVHKPLVRLLRSCVEPDLSSDEGDEAGWGTGNSNYEEPVVELMCHLCARIKTYPELLLVFIHNRSRSSQLQAAEADPEPPYVQPMSITPSNSQFSISSGAGIQPTTRKSVHFSPVQRPPSPMNSDFSAAGYTSNSPTQTTLNSSFSSSSHHLYNEANRKSDSKLAAIGNALKGDSDMLIFSYLLRFLHREGRVGDLARVGLLFLMELAMGRCSHLPGDASQHSPDGDQASPANTISMAFGEWVLDSDFADVLGASLGAAYGLLPGKLVITPRDPGSEDSTGRMVLGGMGIHFSEGLAESAQAIQEKEREERRQRLLIGLGVSGSAEFRTQIDLFLKMIEFAQDVMRNVNPSTLDHYVSPTELLLASQSPRSPSHSSPVVANQTSHVPPTARDESGPSPSEIVASAVSSTVLLSIRKSFLTGIIYPSLLECSEYDGSAVAVMSYLEATLSLLETDGELSDSVLRFLMAEDDEDLELDAGLRSNPNQTEVMQLGPSSPLNNPNRRNSGAISIIKADFNKAKSGRRVRNEGDRFISDTGITYFNSLGRFTLKDLLVNNIQSTDGPTATAALKLLHVILVRHDRYALTLLDIIPDPSATAFPFPHSMDVHQKENDLDSDSQKSGEEESEFVYPTDGNKVGSEDEQDDDEEEFKYPGESEPAKPLFEEDQDSKYPTPTKPPLSTSALSSFTPGTQSHAKSTSTGRSQCLKPSFDLVKSIHCSPCPTYRAHRDEIEFLSNLVELIDPSSLVMKADSAPGSLSTAFQHYLLDAEAELTGTATFRRGLLFDYVSASVISSSQAAGDKHQSMHPCNYNQPISKQDSPLDFIDHPVIRHRLSAETPLIASVLESLAKFFVQPPALNLILTGCVATLASCPTRSLEGWMLPISSPDDDDDDSFDQSILSSCTPRNPIIDYDEGDDRSIDFAVDEYVSTHRKSRSRRTFESSFSRPDTGESGADCLLEVYRQLAEQVAGYRRTITNFDKYLKERRQGLIFVENLEDALDTLTGTTPSKSESVIENKEIRIANPSRQPTHNTRNTSVASIEPPPKPRDSSFFSSFFKSSSASSTSKSSSPTNNHSQSQQP-TVRPTDLLTNLYSSIDSSGGRKERSVAVQPFSDHYQQTGSIKLTIVPVSTPGSTKKRSHQSLLKIDFSDDDSENDEDNAGPDTPTKKTLHGTHLPTVKLTRPSSSPSKNSRADRDAILDRPHIDPDTTSSDLDHTVISLSMLLDNVVILEESIKELGAIISARKSLGIDPVRIL
311059	GC_00005433		PST_Yr1646a	1985	53	56	4	0	0.997184743673853	0.948935056917959	0.972461778774473	PF10257.15	Retinoic acid induced 16-like protein							1985	Chr_1	MSIFKAINNVLGVGTKTPATPRVRSTSTDRSSETSQSQLTTFQNSWLIIKNSLSSPRQRHQLLESTSIKERLELMWECLAIENHIPITNSISSLSTVVSQTPECVEYFLENDVPGNLVALSLPDQPIGVKELVIKFFLSLVVFMDEKFVIHAKVHKPLVRLLRSCVEPDLSSDEGDEAGWGTGNSNYEEPVVELMCHLCARIKTYPELLLVFIHNRSRSSQLQAAEADPEPPYVQPMSITPSNSQFSISSGAGIQPTTRKSVHFSPVQRPPSPMNSDFSAAGYTSNSPTQTTLNSSFSSSSHHLYNEANRKSDSKLAAIGNALKGDSDMLIFSYLLRFLHREGRVGDLARVGLLFLMELAMGRCSHLPGDASQHSPDGDQASPANTISMAFGEWVLDSDFADVLGASLGAAYGLLPGKLVITPRDPGSEDSTGRMVLGGMGIHFSEGLAESAQAIQEKEREERRQRLLIGLGVSGSAEFRTQIDLFLKMIEFAQDVMRNVNPSTLDHYVSPTELLLASQSPRSPSHSSPVVANQTRHVPPTARDESGPSPSEIVASAVSSTVLLSIRKSFLTGIIYPSLLECSEYDGSAVAVMSYLEATLSLLETDGELSDSVLRFLMAEDDEDLELDAGLRSNPNQTEVMQLGPSSPLNNPNRRNSGAISIIKADFNKAKSGRRVRNEGDRFISDTGITYFNSLGRFTLKDLLVNNIQSTDGPTATAALKLLHVILVRHDRYALTLLDIIPDPSATAFPFPHSMDVHQKENDLDSDSQKSGEEESEFVYPTDGNKVGSEDEQDDDEEEFKYPGESEPAKPLFEEDQDSKYPTPTKPPLSTSALSSFTPGTQSHAKSTSTGRSQCLKPSFDLVKSIHCSPCPTYRAHRDEIEFLSNLVELIDPSSLVMKADSAPGSLSTAFQHYLLDAEAELTGTATFRRGLLFDYVSASVISSSQAAGDKHQSMHPCNYNQPISKQDSPLDFIDHPVIRHRLSAETPLIASVLESLAKFFVQPPALNLILTGCVATLASCPTRSLEGWMLPISSPDDDDDDSFDQSILSSCTPRNPIIDYDEGDDRSIDFAVDEYVSTHRKSRSRRTFESSFSRPDTGESGADCLLEVYRQLAEQVAGYRRTITNFDKYLKERRQGLIFVENLEDALDTLTGTTPSKSESVIENKEIRIANPSRQPTHNTRNTSVASIEPPPKPRDSSFFSSFFKSSSASSTSKSSSPTNNHSQSQQP-TVRPTDLLTNLYSSIDSSGGRKERSVAVQPFSDHYQQTGSIKLTIVPVSTPGSTKKRSHQSLLKIDFSDDDSENDEDNAGPDTPTKKTLHGTHLPTVKLTRPSSSPSKNSRADRDAILDRPHIDPDTTSSDLDHTVISLSMLLDNVVILEESIKELGAIISARKSLGIDPVRIL
311060	GC_00005433		PST_Yr1646b	482	53	56	4	0	0.997184743673853	0.948935056917959	0.972461778774473	PF10257.15	Retinoic acid induced 16-like protein							482	Chr_3	MSIFKAINNVLGVGTKTPATPRVRSTSTDRSSETSQSQLTTFQNSWLIIKNSLSSPRQRHQLLESTSIKERLELMWECLAIENHIPITNSISSLSTVVSQTPECVEYFLENDVPGNLVALSLPDQPIGVKELVIKFFLSLVVFMDEKFVIHAKVHKPLVRLLRSCVEPDLSSDEGDEAGWGTGNSNYEEPVVELMCHLCARIKTYPELLLVFIHNRSRSSQLQAAEADPEPPYVQPMSITPSNSQFSISSGAGIQPTTRKSVHFSPVQRPPSPMNSDFSAAGYTSNSPTQTTLNSSFSSSSHHLYNEANRKSDSKLAAIGNALKGDSDMLIFSYLLRFLHREGRVGDLARVGLLFLMELAMGRCSHLPGDASQHSPDGDQASPANTISMAFGEWVLDSDFADVLGASLGAAYGLLPGKLVITPRDPGSEDSTGRMVLGGMGIHFSEGLAESAQAIQEKEREERRQRLLIGLGVSGSAEFRTQIDLFLKMIEFAQDVMRNVNPSTLDHYVSPTELLLASQSPRSPSHSSPVVANQTSHVPPTARDESGPSPSEIVASAVSSTVLLSIRKSFLTGIIYPSLLECSEYDGSAVAVMSYLEATLSLLETDGELSDSVLRFLMAEDDEDLELDAGLRSNPNQTEVMQLGPSSPLNNPNRRNSGAISIIKADFNKAKSGRRVRNEGDRFISDTGITYFNSLGRFTLKDLLVNNIQSTDGPTATAALKLLHVILVRHDRYALTLLDIIPDPSATAFPFPHSMDVHQKENDLDSDSQKSGEEESEFVYPTDGNKVGSEDEQDDDEEEFKYPGESEPAKPLFEEDQDSKYPTPTKPPLSTSALSSFTPGTQSHAKSTSTGRSQCLKPSFDLVKSIHCSPCPTYRAHRDEIEFLSNLVELIDPSSLVMKADSAPGSLSTAFQHYLLDAEAELTGTATFRRGLLFDYVSASVISSSQAAGDKHQSMHPCNYNQPISKQDSPLDFIDHPVIRHRLSAETPLIASVLESLAKFFVQPPALNLILTGCVATLASCPTRSLEGWMLPISSPDDDDDDSFDQSILSSCTPRNPIIDYDEGDDRSIDFAVDEYVSTHRKSRSRRTFESSFSRPDTGESGADCLLEVYRQLAEQVAGYRRTITNFDKYLKERRQGLIFVENLEDALDTLTGTTPSKSESVIENKEIRIANPSRQPTHNTRNTSVASIEPPPKPRDSSFFSSFFKSSSASSTSKSSSPTNNHSQSQQP-TVRPTDLLTNLYSSIDSSGGRKERSVAVQPFSDHYQQTGSIKLTIVPVSTPGSTKKRSHQSLLKIDFSDDDSENDEDNAGPDTPTKKTLHGTHLPTVKLTRPSSSPSKNSRADRDAILDRPHIDPDTTSSDLDHTVISLSMLLDNVVILEESIKELGAIISARKSLGIDPVRIL
311061	GC_00005433		PST_Yr1706a	1981	53	56	4	0	0.997184743673853	0.948935056917959	0.972461778774473	PF10257.15	Retinoic acid induced 16-like protein							1981	Chr_1	MSIFKAINNVLGVGTKTPATPRVRSTSTDRSSETSQSQLTTFQNSWLIIKNSLSSPRQRHQLLESTSIKERLELMWECLAIENHIPITNSISSLSTVVSQTPECVEYFLENDVPGNLVALSLPDQPIGVKELVIKFFLSLVVFMDEKFVIHAKVHKPLVRLLRSCVEPDLSSDEGDEAGWGTGNSNYEEPVVELMCHLCARIKTYPELLLVFIHNRSRSSQLQAAEADPEPPYVQPMSITPSNSQFSISSGAGIQPTTRKSVHFSPVQRPPSPMNSDFSAAGYTSNSPTQTTLNSSFSSSSHHLYNEANRKSDSKLAAIGNALKGDSDMLIFSYLLRFLHREGRVGDLARVGLLFLMELAMGRCSHLPGDASQHSPDGDQASPANTISMAFGEWVLDSDFADVLGASLGAAYGLLPGKLVITPRDPGSEDSTGRMVLGGMGIHFSEGLAESAQAIQEKEREERRQRLLIGLGVSGSAEFRTQIDLFLKMIEFAQDVMRNVNPSTLDHYVSPTELLLASQSPRSPSHSSPVVANQTRHVPPTARDESGPSPSEIVASAVSSTVLLSIRKSFLTGIIYPSLLECSEYDGSAVAVMSYLEATLSLLETDGELSDSVLRFLMAEDDEDLELDAGLRSNPNQTEVMQLGPSSPLNNPNRRNSGAISIIKADFNKAKSGRRVRNEGDRFISDTGITYFNSLGRFTLKDLLVNNIQSTDGPTATAALKLLHVILVRHDRYALTLLDIIPDPSATAFPFPHSMDVHQKENDLDSDSQKSGEEESEFVYPTDGNKVGSEDEQDDDEEEFKYPGESEPAKPLFEEDQDSKYPTPTKPPLSTSALSSFTPGTQSHAKSTSTGRSQCLKPSFDLVKSIHCSPCPTYRAHRDEIEFLSNLVELIDPSSLVMKADSAPGSLSTAFQHYLLDAEAELTGTATFRRGLLFDYVSASVISSSQAAGDKHQSMHPCNYNQPISKQDSPLDFIDHPVIRHRLSAETPLIASVLESLAKFFVQPPALNLILTGCVATLASCPTRSLEGWMLPISSPDDDDDDSFDQSILSSCTPRNPIIDYDEGDDRSIDFAVDEYVSTHRKSRSRRTFESSFSRPDTGESGADCLLEVYRQLAEQVAGYRRTITNFDKYLKERRQGLIFVENLEDALDTLTGTTPSKSESVIENKEIRIANPSRQPTHNTRNTSVASIEPPPKPRDSSFFSSFFKSSSASSTSKSSSPTNNHSQSQQP-TVRPTDLLTNLYSSIDSSGGRKERSVAVQPFSDHYQQTGSIKLTIVPVSTPGSTKKRSHQSLLKIDFSDDDSENDEDNAGPDTPTKKTLHGTHLPTVKLTRPSSSPSKNSRADRDAILDRPHIDPDTTSSDLDHTVISLSMLLDNVVILEESIKELGAIISARKSLGIDPVRIL
311062	GC_00005433		PST_Yr1706b	676	53	56	4	0	0.997184743673853	0.948935056917959	0.972461778774473	PF10257.15	Retinoic acid induced 16-like protein							676	Chr_3	MSIFKAINNVLGVGTKTPATPRVRSTSTDRSSETSQSQLTTFQNSWLIIKNSLSSPRQRHQLLESTSIKERLELMWECLAIENHIPITNSISSLSTVVSQTPECVEYFLENDVPGNLVALSLPDQPIGVKELVIKFFLSLVVFMDEKFVIHAKVHKPLVRLLRSCVEPDLSSDEGDEAGWGTGNSNYEEPVVELMCHLCARIKTYPELLLVFIHNRSRSSQLQAAEADPEPPYVQPMSITPSNSQFSISSGAGIQPTTRKSVHFSPVQRPPSPMNSDFSAAGYTSNSPTQTTLNSSFSSSSHHLYNEANRKSDSKLAAIGNALKGDSDMLIFSYLLRFLHREGRVGDLARVGLLFLMELAMGRCSHLPGDASQHSPDGDQASPANTISMAFGEWVLDSDFADVLGASLGAAYGLLPGKLVITPRDPGSEDSTGRMVLGGMGIHFSEGLAESAQAIQEKEREERRQRLLIGLGVSGSAEFRTQIDLFLKMIEFAQDVMRNVNPSTLDHYVSPTELLLASQSPRSPSHSSPVVANQTSHVPPTARDESGPSPSEIVASAVSSTVLLSIRKSFLTGIIYPSLLECSEYDGSAVAVMSYLEATLSLLETDGELSDSVLRFLMAEDDEDLELDAGLRSNPNQTEVMQLGPSSPLNNPNRRNSGAISIIKADFNKAKSGRRVRNEGDRFISDTGITYFNSLGRFTLKDLLVNNIQSTDGPTATAALKLLHVILVRHDRYALTLLDIIPDPSATAFPFPHSMDVHQKENDLDSDSQKSGEEESEFVYPTDGNKVGSEDEQDDDEEEFKYPGESEPAKPLFEEDQDSKYPTPTKPPLSTSALSSFTPGTQSHAKSTSTGRSQCLKPSFDLVKSIHCSPCPTYRAHRDEIEFLSNLVELIDPSSLVMKADSAPGSLSTAFQHYLLDAEAELTGTATFRRGLLFDYVSASVISSSQAAGDKHQSMHPCNYNQPISKQDSPLDFIDHPVIRHRLSAETPLIASVLESLAKFFVQPPALNLILTGCVATLASCPTRSLEGWMLPISSPDDDDDDSFDQSILSSCTPRNPIIDYDEGDDRSIDFAVDEYVSTHRKSRSRRTFESSFSRPDTGESGADCLLEVYRQLAEQVAGYRRTITNFDKYLKERRQGLIFVENLEDALDTLTGTTPSKSESVIENKEIRIANPSRQPTHNTRNTSVASIEPPPKPRDSSFFSSFFKSSSASSTSKSSSPTNNHSQSQQP-TVRPTDLLTNLYSSIDSSGGRKERSVAVQPFSDHYQQTGSIKLTIVPVSTPGSTKKRSHQSLLKIDFSDDDSENDEDNAGPDTPTKKTLHGTHLPTVKLTRPSSSPSKNSRADRDAILDRPHIDPDTTSSDLDHTVISLSMLLDNVVILEESIKELGAIISARKSLGIDPVRIL
311063	GC_00005433		PST_Yr1716a	10075	53	56	4	0	0.997184743673853	0.948935056917959	0.972461778774473	PF10257.15	Retinoic acid induced 16-like protein							10075	Chr_1	MSIFKAINNVLGVGTKTPATPRVRSTSTDRSSETSQSQLTTFQNSWLIIKNSLSSPRQRHQLLESTSIKERLELMWECLAIENHIPITNSISSLSTVVSQTPECVEYFLENDVPGNLVALSLPDQPIGVKELVIKFFLSLVVFMDEKFVIHAKVHKPLVRLLRSCVEPDLSSDEGDEAGWGTGNSNYEEPVVELMCHLCARIKTYPELLLVFIHNRSRSSQLQAAEADPEPPYVQPMSITPSNSQFSISSGAGIQPTTRKSVHFSPVQRPPSPMNSDFSAAGYTSNSPTQTTLNSSFSSSSHHLYNEANRKSDSKLAAIGNALKGDSDMLIFSYLLRFLHREGRVGDLARVGLLFLMELAMGRCSHLPGDASQHSPDGDQASPANTISMAFGEWVLDSDFADVLGASLGAAYGLLPGKLVITPRDPGSEDSTGRMVLGGMGIHFSEGLAESAQAIQEKEREERRQRLLIGLGVSGSAEFRTQIDLFLKMIEFAQDVMRNVNPSTLDHYVSPTELLLASQSPRSPSHSSPVVANQTRHVPPTARDESGPSPSEIVASAVSSTVLLSIRKSFLTGIIYPSLLECSEYDGSAVAVMSYLEATLSLLETDGELSDSVLRFLMAEDDEDLELDAGLRSNPNQTEVMQLGPSSPLNNPNRRNSGAISIIKADFNKAKSGRRVRNEGDRFISDTGITYFNSLGRFTLKDLLVNNIQSTDGPTATAALKLLHVILVRHDRYALTLLDIIPDPSATAFPFPHSMDVHQKENDLDSDSQKSGEEESEFVYPTDGNKVGSEDEQDDDEEEFKYPGESEPAKPLFEEDQDSKYPTPTKPPLSTSALSSFTPGTQSHAKSTSTGRSQCLKPSFDLVKSIHCSPCPTYRAHRDEIEFLSNLVELIDPSSLVMKADSAPGSLSTAFQHYLLDAEAELTGTATFRRGLLFDYVSASVISSSQAAGDKHQSMHPCNYNQPISKQDSPLDFIDHPVIRHRLSAETPLIASVLESLAKFFVQPPALNLILTGCVATLASCPTRSLEGWMLPISSPDDDDDDSFDQSILSSCTPRNPIIDYDEGDDRSIDFAVDEYVSTHRKSRSRRTFESSFSRPDTGESGADCLLEVYRQLAEQVAGYRRTITNFDKYLKERRQGLIFVENLEDALDTLTGTTPSKSESVIENKEIRIANPSRQPTHNTRNTSVASIEPPPKPRDSSFFSSFFKSSSASSTSKSSSPTNNHSQSQQP-TVRPTDLLTNLYSSIDSSGGRKERSVAVQPFSDHYQQTGSIKLTIVPVSTPGSTKKRSHQSLLKIDFSDDDSENDEDNAGPDTPTKKTLHGTHLPTVKLTRPSSSPSKNSRADRDAILDRPHIDPDTTSSDLDHTVISLSMLLDNVVILEESIKELGAIISARKSLGIDPVRIL
311064	GC_00005433		PST_Yr1716b	461	53	56	4	0	0.997184743673853	0.948935056917959	0.972461778774473	PF10257.15	Retinoic acid induced 16-like protein							461	Chr_3	MSIFKAINNVLGVGTKTPATPRVRSTSTDRSSETSQSQLTTFQNSWLIIKNSLSSPRQRHQLLESTSIKERLELMWECLAIENHIPITNSISSLSTVVSQTPECVEYFLENDVPGNLVALSLPDQPIGVKELVIKFFLSLVVFMDEKFVIHAKVHKPLVRLLRSCVEPDLSSDEGDEAGWGTGNSNYEEPVVELMCHLCARIKTYPELLLVFIHNRSRSSQLQAAEADPEPPYVQPMSITPSNSQFSISSGAGIQPTTRKSVHFSPVQRPPSPMNSDFSAAGYTSNSPTQTTLNSSFSSSSHHLYNEANRKSDSKLAAIGNALKGDSDMLIFSYLLRFLHREGRVGDLARVGLLFLMELAMGRCSHLPGDASQHSPDGDQASPANTISMAFGEWVLDSDFADVLGASLGAAYGLLPGKLVITPRDPGSEDSTGRMVLGGMGIHFSEGLAESAQAIQEKEREERRQRLLIGLGVSGSAEFRTQIDLFLKMIEFAQDVMRNVNPSTLDHYVSPTELLLASQSPRSPSHSSPVVANQTSHVPPTARDESGPSPSEIVASAVSSTVLLSIRKSFLTGIIYPSLLECSEYDGSAVAVMSYLEATLSLLETDGELSDSVLRFLMAEDDEDLELDAGLRSNPNQTEVMQLGPSSPLNNPNRRNSGAISIIKADFNKAKSGRRVRNEGDRFISDTGITYFNSLGRFTLKDLLVNNIQSTDGPTATAALKLLHVILVRHDRYALTLLDIIPDPSATAFPFPHSMDVHQKENDLDSDSQKSGEEESEFVYPTDGNKVGSEDEQDDDEEEFKYPGESEPAKPLFEEDQDSKYPTPTKPPLSTSALSSFTPGTQSHAKSTSTGRSQCLKPSFDLVKSIHCSPCPTYRAHRDEIEFLSNLVELIDPSSLVMKADSAPGSLSTAFQHYLLDAEAELTGTATFRRGLLFDYVSASVISSSQAAGDKHQSMHPCNYNQPISKQDSPLDFIDHPVIRHRLSAETPLIASVLESLAKFFVQPPALNLILTGCVATLASCPTRSLEGWMLPISSPDDDDDDSFDQSILSSCTPRNPIIDYDEGDDRSIDFAVDEYVSTHRKSRSRRTFESSFSRPDTGESGADCLLEVYRQLAEQVAGYRRTITNFDKYLKERRQGLIFVENLEDALDTLTGTTPSKSESVIENKEIRIANPSRQPTHNTRNTSVASIEPPPKPRDSSFFSSFFKSSSASSTSKSSSPTNNHSQSQQP-TVRPTDLLTNLYSSIDSSGGRKERSVAVQPFSDHYQQTGSIKLTIVPVSTPGSTKKRSHQSLLKIDFSDDDSENDEDNAGPDTPTKKTLHGTHLPTVKLTRPSSSPSKNSRADRDAILDRPHIDPDTTSSDLDHTVISLSMLLDNVVILEESIKELGAIISARKSLGIDPVRIL
311065	GC_00005433		PST_Yr2011a	1969	53	56	4	0	0.997184743673853	0.948935056917959	0.972461778774473	PF10257.15	Retinoic acid induced 16-like protein							1969	Chr_1	MSIFKAINNVLGVGTKTPATPRVRSTSTDRSSETSQSQLTTFQNSWLIIKNSLSSPRQRHQLLESTSIKERLELMWECLAIENHIPITNSISSLSTVVSQTPECVEYFLENDVPGNLVALSLPDQPIGVKELVIKFFLSLVVFMDEKFVIHAKVHKPLVRLLRSCVEPDLSSDEGDEAGWGTGNSNYEEPVVELMCHLCARIKTYPELLLVFIHNRSRSSQLQAAEADPEPPYVQPMSITPSNSQFSISSGAGIQPTTRKSVHFSPVQRPPSPMNSDFSAAGYTSNSPTQTTLNSSFSSSSHHLYNEANRKSDSKLAAIGNALKGDSDMLIFSYLLRFLHREGRVGDLARVGLLFLMELAMGRCSHLPGDASQHSPDGDQASPANTISMAFGEWVLDSDFADVLGASLGAAYGLLPGKLVITPRDPGSEDSTGRMVLGGMGIHFSEGLAESAQAIQEKEREERRQRLLIGLGVSGSAEFRTQIDLFLKMIEFAQDVMRNVNPSTLDHYVSPTELLLASQSPRSPSHSSPVVANQTRHVPPTARDESGPSPSEIVASAVSSTVLLSIRKSFLTGIIYPSLLECSEYDGSAVAVMSYLEATLSLLETDGELSDSVLRFLMAEDDEDLELDAGLRSNPNQTEVMQLGPSSPLNNPNRRNSGAISIIKADFNKAKSGRRVRNEGDRFISDTGITYFNSLGRFTLKDLLVNNIQSTDGPTATAALKLLHVILVRHDRYALTLLDIIPDPSATAFPFPHSMDVHQKENDLDSDSQKSGEEESEFVYPTDGNKVGSEDEQDDDEEEFKYPGESEPAKPLFEEDQDSKYPTPTKPPLSTSALSSFTPGTQSHAKSTSTGRSQCLKPSFDLVKSIHCSPCPTYRAHRDEIEFLSNLVELIDPSSLVMKADSAPGSLSTAFQHYLLDAEAELTGTATFRRGLLFDYVSASVISSSQAAGDKHQSMHPCNYNQPISKQDSPLDFIDHPVIRHRLSAETPLIASVLESLAKFFVQPPALNLILTGCVATLASCPTRSLEGWMLPISSPDDDDDDSFDQSILSSCTPRNPIIDYDEGDDRSIDFAVDEYVSTHRKSRSRRTFESSFSRPDTGESGADCLLEVYRQLAEQVAGYRRTITNFDKYLKERRQGLIFVENLEDALDTLTGTTPSKSESVIENKEIRIANPSRQPTHNTRNTSVASIEPPPKPRDSSFFSSFFKSSSASSTSKSSSPTNNHSQSQQP-TVRPTDLLTNLYSSIDSSGGRKERSVAVQPFSDHYQQTGSIKLTIVPVSTPGSTKKRSHQSLLKIDFSDDDSENDEDNAGPDTPTKKTLHGTHLPTVKLTRPSSSPSKNSRADRDAILDRPHIDPDTTSSDLDHTVISLSMLLDNVVILEESIKELGAIISARKSLGIDPVRIL
311066	GC_00005433		PST_Yr2011b	662	53	56	4	0	0.997184743673853	0.948935056917959	0.972461778774473	PF10257.15	Retinoic acid induced 16-like protein							662	Chr_3	MSIFKAINNVLGVGTKTPATPRVRSTSTDRSSETSQSQLTTFQNSWLIIKNSLSSPRQRHQLLESTSIKERLELMWECLAIENHIPITNSISSLSTVVSQTPECVEYFLENDVPGNLVALSLPDQPIGVKELVIKFFLSLVVFMDEKFVIHAKVHKPLVRLLRSCVEPDLSSDEGDEAGWGTGNSNYEEPVVELMCHLCARIKTYPELLLVFIHNRSRSSQLQAAEADPEPPYVQPMSITPSNSQFSISSGAGIQPTTRKSVHFSPVQRPPSPMNSDFSAAGYTSNSPTQTTLNSSFSSSSHHLYNEANRKSDSKLAAIGNALKGDSDMLIFSYLLRFLHREGRVGDLARVGLLFLMELAMGRCSHLPGDASQHSPDGDQASPANTISMAFGEWVLDSDFADVLGASLGAAYGLLPGKLVITPRDPGSEDSTGRMVLGGMGIHFSEGLAESAQAIQEKEREERRQRLLIGLGVSGSAEFRTQIDLFLKMIEFAQDVMRNVNPSTLDHYVSPTELLLASQSPRSPSHSSPVVANQTSHVPPTARDESGPSPSEIVASAVSSTVLLSIRKSFLTGIIYPSLLECSEYDGSAVAVMSYLEATLSLLETDGELSDSVLRFLMAEDDEDLELDAGLRSNPNQTEVMQLGPSSPLNNPNRRNSGAISIIKADFNKAKSGRRVRNEGDRFISDTGITYFNSLGRFTLKDLLVNNIQSTDGPTATAALKLLHVILVRHDRYALTLLDIIPDPSATAFPFPHSMDVHQKENDLDSDSQKSGEEESEFVYPTDGNKVGSEDEQDDDEEEFKYPGESEPAKPLFEEDQDSKYPTPTKPPLSTSALSSFTPGTQSHAKSTSTGRSQCLKPSFDLVKSIHCSPCPTYRAHRDEIEFLSNLVELIDPSSLVMKADSAPGSLSTAFQHYLLDAEAELTGTATFRRGLLFDYVSASVISSSQAAGDKHQSMHPCNYNQPISKQDSPLDFIDHPVIRHRLSAETPLIASVLESLAKFFVQPPALNLILTGCVATLASCPTRSLEGWMLPISSPDDDDDDSFDQSILSSCTPRNPIIDYDEGDDRSIDFAVDEYVSTHRKSRSRRTFESSFSRPDTGESGADCLLEVYRQLAEQVAGYRRTITNFDKYLKERRQGLIFVENLEDALDTLTGTTPSKSESVIENKEIRIANPSRQPTHNTRNTSVASIEPPPKPRDSSFFSSFFKSSSASSTSKSSSPTNNHSQSQQP-TVRPTDLLTNLYSSIDSSGGRKERSVAVQPFSDHYQQTGSIKLTIVPVSTPGSTKKRSHQSLLKIDFSDDDSENDEDNAGPDTPTKKTLHGTHLPTVKLTRPSSSPSKNSRADRDAILDRPHIDPDTTSSDLDHTVISLSMLLDNVVILEESIKELGAIISARKSLGIDPVRIL
311067	GC_00005433		PST_Yr2015a	1916	53	56	4	0	0.997184743673853	0.948935056917959	0.972461778774473	PF10257.15	Retinoic acid induced 16-like protein							1916	Chr_1	MSIFKAINNVLGVGTKTPATPRVRSTSTDRSSETSQSQLTTFQNSWLIIKNSLSSPRQRHQLLESTSIKERLELMWECLAIENHIPITNSISSLSTVVSQTPECVEYFLENDVPGNLVALSLPDQPIGVKELVIKFFLSLVVFMDEKFVIHAKVHKPLVRLLRSCVEPDLSSDEGDEAGWGTGNSNYEEPVVELMCHLCARIKTYPELLLVFIHNRSRSSQLQAAEADPEPPYVQPMSITPSNSQFSISSGAGIQPTTRKSVHFSPVQRPPSPMNSDFSAAGYTSNSPTQTTLNSSFSSSSHHLYNEANRKSDSKLAAIGNALKGDSDMLIFSYLLRFLHREGRVGDLARVGLLFLMELAMGRCSHLPGDASQHSPDGDQASPANTISMAFGEWVLDSDFADVLGASLGAAYGLLPGKLVITPRDPGSEDSTGRMVLGGMGIHFSEGLAESAQAIQEKEREERRQRLLIGLGVSGSAEFRTQIDLFLKMIEFAQDVMRNVNPSTLDHYVSPTELLLASQSPRSPSHSSPVVANQTRHVPPTARDESGPSPSEIVASAVSSTVLLSIRKSFLTGIIYPSLLECSEYDGSAVAVMSYLEATLSLLETDGELSDSVLRFLMAEDDEDLELDAGLRSNPNQTEVMQLGPSSPLNNPNRRNSGAISIIKADFNKAKSGRRVRNEGDRFISDTGITYFNSLGRFTLKDLLVNNIQSTDGPTATAALKLLHVILVRHDRYALTLLDIIPDPSATAFPFPHSMDVHQKENDLDSDSQKSGEEESEFVYPTDGNKVGSEDEQDDDEEEFKYPGESEPAKPLFEEDQDSKYPTPTKPPLSTSALSSFTPGTQSHAKSTSTGRSQCLKPSFDLVKSIHCSPCPTYRAHRDEIEFLSNLVELIDPSSLVMKADSAPGSLSTAFQHYLLDAEAELTGTATFRRGLLFDYVSASVISSSQAAGDKHQSMHPCNYNQPISKQDSPLDFIDHPVIRHRLSAETPLIASVLESLAKFFVQPPALNLILTGCVATLASCPTRSLEGWMLPISSPDDDDDDSFDQSILSSCTPRNPIIDYDEGDDRSIDFAVDEYVSTHRKSRSRRTFESSFSRPDTGESGADCLLEVYRQLAEQVAGYRRTITNFDKYLKERRQGLIFVENLEDALDTLTGTTPSKSESVIENKEIRIANPSRQPTHNTRNTSVASIEPPPKPRDSSFFSSFFKSSSASSTSKSSSPTNNHSQSQQP-TVRPTDLLTNLYSSIDSSGGRKERSVAVQPFSDHYQQTGSIKLTIVPVSTPGSTKKRSHQSLLKIDFSDDDSENDEDNAGPDTPTKKTLHGTHLPTVKLTRPSSSPSKNSRADRDAILDRPHIDPDTTSSDLDHTVISLSMLLDNVVILEESIKELGAIISARKSLGIDPVRIL
311068	GC_00005433		PST_Yr2015b	652	53	56	4	0	0.997184743673853	0.948935056917959	0.972461778774473	PF10257.15	Retinoic acid induced 16-like protein							652	Chr_3	MSIFKAINNVLGVGTKTPATPRVRSTSTDRSSETSQSQLTTFQNSWLIIKNSLSSPRQRHQLLESTSIKERLELMWECLAIENHIPITNSISSLSTVVSQTPECVEYFLENDVPGNLVALSLPDQPIGVKELVIKFFLSLVVFMDEKFVIHAKVHKPLVRLLRSCVEPDLSSDEGDEAGWGTGNSNYEEPVVELMCHLCARIKTYPELLLVFIHNRSRSSQLQAAEADPEPPYVQPMSITPSNSQFSISSGAGIQPTTRKSVHFSPVQRPPSPMNSDFSAAGYTSNSPTQTTLNSSFSSSSHHLYNEANRKSDSKLAAIGNALKGDSDMLIFSYLLRFLHREGRVGDLARVGLLFLMELAMGRCSHLPGDASQHSPDGDQASPANTISMAFGEWVLDSDFADVLGASLGAAYGLLPGKLVITPRDPGSEDSTGRMVLGGMGIHFSEGLAESAQAIQEKEREERRQRLLIGLGVSGSAEFRTQIDLFLKMIEFAQDVMRNVNPSTLDHYVSPTELLLASQSPRSPSHSSPVVANQTSHVPPTARDESGPSPSEIVASAVSSTVLLSIRKSFLTGIIYPSLLECSEYDGSAVAVMSYLEATLSLLETDGELSDSVLRFLMAEDDEDLELDAGLRSNPNQTEVMQLGPSSPLNNPNRRNSGAISIIKADFNKAKSGRRVRNEGDRFISDTGITYFNSLGRFTLKDLLVNNIQSTDGPTATAALKLLHVILVRHDRYALTLLDIIPDPSATAFPFPHSMDVHQKENDLDSDSQKSGEEESEFVYPTDGNKVGSEDEQDDDEEEFKYPGESEPAKPLFEEDQDSKYPTPTKPPLSTSALSSFTPGTQSHAKSTSTGRSQCLKPSFDLVKSIHCSPCPTYRAHRDEIEFLSNLVELIDPSSLVMKADSAPGSLSTAFQHYLLDAEAELTGTATFRRGLLFDYVSASVISSSQAAGDKHQSMHPCNYNQPISKQDSPLDFIDHPVIRHRLSAETPLIASVLESLAKFFVQPPALNLILTGCVATLASCPTRSLEGWMLPISSPDDDDDDSFDQSILSSCTPRNPIIDYDEGDDRSIDFAVDEYVSTHRKSRSRRTFESSFSRPDTGESGADCLLEVYRQLAEQVAGYRRTITNFDKYLKERRQGLIFVENLEDALDTLTGTTPSKSESVIENKEIRIANPSRQPTHNTRNTSVASIEPPPKPRDSSFFSSFFKSSSASSTSKSSSPTNNHSQSQQP-TVRPTDLLTNLYSSIDSSGGRKERSVAVQPFSDHYQQTGSIKLTIVPVSTPGSTKKRSHQSLLKIDFSDDDSENDEDNAGPDTPTKKTLHGTHLPTVKLTRPSSSPSKNSRADRDAILDRPHIDPDTTSSDLDHTVISLSMLLDNVVILEESIKELGAIISARKSLGIDPVRIL
311069	GC_00005433		PST_Yr201644_1	1608	53	56	4	0	0.997184743673853	0.948935056917959	0.972461778774473	PF10257.15	Retinoic acid induced 16-like protein							1608	Chr_1	MSIFKAINNVLGVGTKTPATPRVRSTSTDRSSETSQSQLTTFQNSWLIIKNSLSSPRQRHQLLESTSIKERLELMWECLAIENHIPITNSISSLSTVVSQTPECVEYFLENDVPGNLVALSLPDQPIGVKELVIKFFLSLVVFMDEKFVIHAKVHKPLVRLLRSCVEPDLSSDEGDEAGWGTGNSNYEEPVVELMCHLCARIKTYPELLLVFIHNRSRSSQLQAAEADPEPPYVQPMSITPSNSQFSISSGAGIQPTTRKSVHFSPVQRPPSPMNSDFSAAGYTSNSPTQTTLNSSFSSSSHHLYNEANRKSDSKLAAIGNALKGDSDMLIFSYLLRFLHREGRVGDLARVGLLFLMELAMGRCSHLPGDASQHSPDGDQASPANTISMAFGEWVLDSDFADVLGASLGAAYGLLPGKLVITPRDPGSEDSTGRMVLGGMGIHFSEGLAESAQAIQEKEREERRQRLLIGLGVSGSAEFRTQIDLFLKMIEFAQDVMRNVNPSTLDHYVSPTELLLASQSPRSPSHSSPVVANQTRHVPPTARDESGPSPSEIVASAVSSTVLLSIRKSFLTGIIYPSLLECSEYDGSAVAVMSYLEATLSLLETDGELSDSVLRFLMAEDDEDLELDAGLRSNPNQTEVMQLGPSSPLNNPNRRNSGAISIIKADFNKAKSGRRVRNEGDRFISDTGITYFNSLGRFTLKDLLVNNIQSTDGPTATAALKLLHVILVRHDRYALTLLDIIPDPSATAFPFPHSMDVHQKENDLDSDSQKSGEEESEFVYPTDGNKVGSEDEQDDDEEEFKYPGESEPAKPLFEEDQDSKYPTPTKPPLSTSALSSFTPGTQSHAKSTSTGRSQCLKPSFDLVKSIHCSPCPTYRAHRDEIEFLSNLVELIDPSSLVMKADSAPGSLSTAFQHYLLDAEAELTGTATFRRGLLFDYVSASVISSSQAAGDKHQSMHPCNYNQPISKQDSPLDFIDHPVIRHRLSAETPLIASVLESLAKFFVQPPALNLILTGCVATLASCPTRSLEGWMLPISSPDDDDDDSFDQSILSSCTPRNPIIDYDEGDDRSIDFAVDEYVSTHRKSRSRRTFESSFSRPDTGESGADCLLEVYRQLAEQVAGYRRTITNFDKYLKERRQGLIFVENLEDALDTLTGTTPSKSESVIENKEIRIANPSRQPTHNTRNTSVASIEPPPKPRDSSFFSSFFKSSSASSTSKSSSPTNNHSQSQQP-TVRPTDLLTNLYSSIDSSGGRKERSVAVQPFSDHYQQTGSIKLTIVPVSTPGSTKKRSHQSLLKIDFSDDDSENDEDNAGPDTPTKKTLHGTHLPTVKLTRPSSSPSKNSRADRDAILDRPHIDPDTTSSDLDHTVISLSMLLDNVVILEESIKELGAIISARKSLGIDPVRIL
311070	GC_00005433		PST_Yr201644_2	459	53	56	4	0	0.997184743673853	0.948935056917959	0.972461778774473	PF10257.15	Retinoic acid induced 16-like protein							459	Chr_3	MSIFKAINNVLGVGTKTPATPRVRSTSTDRSSETSQSQLTTFQNSWLIIKNSLSSPRQRHQLLESTSIKERLELMWECLAIENHIPITNSISSLSTVVSQTPECVEYFLENDVPGNLVALSLPDQPIGVKELVIKFFLSLVVFMDEKFVIHAKVHKPLVRLLRSCVEPDLSSDEGDEAGWGTGNSNYEEPVVELMCHLCARIKTYPELLLVFIHNRSRSSQLQAAEADPEPPYVQPMSITPSNSQFSISSGAGIQPTTRKSVHFSPVQRPPSPMNSDFSAAGYTSNSPTQTTLNSSFSSSSHHLYNEANRKSDSKLAAIGNALKGDSDMLIFSYLLRFLHREGRVGDLARVGLLFLMELAMGRCSHLPGDASQHSPDGDQASPANTISMAFGEWVLDSDFADVLGASLGAAYGLLPGKLVITPRDPGSEDSTGRMVLGGMGIHFSEGLAESAQAIQEKEREERRQRLLIGLGVSGSAEFRTQIDLFLKMIEFAQDVMRNVNPSTLDHYVSPTELLLASQSPRSPSHSSPVVANQTSHVPPTARDESGPSPSEIVASAVSSTVLLSIRKSFLTGIIYPSLLECSEYDGSAVAVMSYLEATLSLLETDGELSDSVLRFLMAEDDEDLELDAGLRSNPNQTEVMQLGPSSPLNNPNRRNSGAISIIKADFNKAKSGRRVRNEGDRFISDTGITYFNSLGRFTLKDLLVNNIQSTDGPTATAALKLLHVILVRHDRYALTLLDIIPDPSATAFPFPHSMDVHQKENDLDSDSQKSGEEESEFVYPTDGNKVGSEDEQDDDEEEFKYPGESEPAKPLFEEDQDSKYPTPTKPPLSTSALSSFTPGTQSHAKSTSTGRSQCLKPSFDLVKSIHCSPCPTYRAHRDEIEFLSNLVELIDPSSLVMKADSAPGSLSTAFQHYLLDAEAELTGTATFRRGLLFDYVSASVISSSQAAGDKHQSMHPCNYNQPISKQDSPLDFIDHPVIRHRLSAETPLIASVLESLAKFFVQPPALNLILTGCVATLASCPTRSLEGWMLPISSPDDDDDDSFDQSILSSCTPRNPIIDYDEGDDRSIDFAVDEYVSTHRKSRSRRTFESSFSRPDTGESGADCLLEVYRQLAEQVAGYRRTITNFDKYLKERRQGLIFVENLEDALDTLTGTTPSKSESVIENKEIRIANPSRQPTHNTRNTSVASIEPPPKPRDSSFFSSFFKSSSASSTSKSSSPTNNHSQSQQP-TVRPTDLLTNLYSSIDSSGGRKERSVAVQPFSDHYQQTGSIKLTIVPVSTPGSTKKRSHQSLLKIDFSDDDSENDEDNAGPDTPTKKTLHGTHLPTVKLTRPSSSPSKNSRADRDAILDRPHIDPDTTSSDLDHTVISLSMLLDNVVILEESIKELGAIISARKSLGIDPVRIL
311071	GC_00005434		PSH_233a	15593	53	56	2	0	0.996701808445706	0.967640548233579	0.98195620643257	PF04034.18	Ribosome biogenesis protein, C-terminal	J	Translation, ribosomal structure and biogenesis	COG2042	Ribosome biogenesis protein Tsr3 (rRNA maturation) (Tsr3) (PDB:5AP8) (PUBMED:24417346)			15593	Chr_11	MPSNSHKNRGGKTCKPRRLGTSRPQKDISRYQSDGFNIDRPDSLVKTQQEIDDEEEKNSLDLSQQESSEVKIEFPVAMWDFDHCDPRKCTGKKLGRLGLMAELRVGQRFRGIVLSPEGTIPVSPSDKDQIEKYGIAVVECSWARLEEIPFQKIRSNGDRSLPYLTAANPVNYGKPYKLTCVEAVAGSLAIVGLQSQAELLLSKFGWGHAFWSLNQDLIQKYRVCQDSQAMQLVQEEILQTIEDEARERRRTPEDDDLLVPNPNHSNLIHQSASTSDSEESHSDPE
311072	GC_00005434		PSH_233b	14601	53	56	2	0	0.996701808445706	0.967640548233579	0.98195620643257	PF04034.18	Ribosome biogenesis protein, C-terminal	J	Translation, ribosomal structure and biogenesis	COG2042	Ribosome biogenesis protein Tsr3 (rRNA maturation) (Tsr3) (PDB:5AP8) (PUBMED:24417346)			14601	Chr_11	MPSNSHKNRGGKTCKPRRLGTSRPQKDISRYQSDGFNIDRPDSLVKTQQEIDDEEEKNSLDLSQQESSEVKIEFPVAMWDFDHCDPRKCTGKKLGRLGLMAELRVGQRFRGIVLSPEGTIPVSPSDKDQIEKYGIAVVECSWARLEEIPFQKIRSNGDRSLPYLTAANPVNYGKPYKLTCVEAVAGSLAIVGLQSQAELLLSKFGWGHAFWSLNQDLIQKYRVCQDSQAMQLVQEEILQTIEDEARERRRTPEDDDLLVPNPNHSNLIHQSASTSDSEESHSDPE
311073	GC_00005434		PSH_76a	14997	53	56	2	0	0.996701808445706	0.967640548233579	0.98195620643257	PF04034.18	Ribosome biogenesis protein, C-terminal	J	Translation, ribosomal structure and biogenesis	COG2042	Ribosome biogenesis protein Tsr3 (rRNA maturation) (Tsr3) (PDB:5AP8) (PUBMED:24417346)			14997	Chr_11	MPSNSHKNRGGKTCKPRRLGTSRPQKDISRYQSDGFNIDRPDSLVKTQQEIDDEEEKNSLDLSQQESSEVKIEFPVAMWDFDHCDPRKCTGKKLGRLGLMAELRVGQRFRGIVLSPEGTIPVSPSDKDQIEKYGIAVVECSWARLEEIPFQKIRSNGDRSLPYLTAANPVNYGKPYKLTCVEAVAGSLAIVGLQSQAELLLSKFGWGHAFWSLNQDLIQKYRVCQDSQAMQLVQEEILQTIEDEARERRRTPEDDDLLVPNPNHSNLIHQSASTSDSEESHSDPE
311074	GC_00005434		PSH_76b	6617	53	56	2	0	0.996701808445706	0.967640548233579	0.98195620643257	PF04034.18	Ribosome biogenesis protein, C-terminal	J	Translation, ribosomal structure and biogenesis	COG2042	Ribosome biogenesis protein Tsr3 (rRNA maturation) (Tsr3) (PDB:5AP8) (PUBMED:24417346)			6617	Chr_11	MPSNSHKNRGGKTCKPRRLGTSRPQKDISRYQSDGFNIDRPDSLVKTQQEIDDEEEKNSLDLSQQESSEVKIEFPVAMWDFDHCDPRKCTGKKLGRLGLMAELRVGQRFRGIVLSPEGTIPVSPSDKDQIEKYGIAVVECSWARLEEIPFQKIRSNGDRSLPYLTAANPVNYGKPYKLTCVEAVAGSLAIVGLQSQAELLLSKFGWGHAFWSLNQDLIQKYRVCQDSQAMQLVQEEILQTIEDEARERRRTPEDDDLLVPNPNHSNLIHQSASTSDSEESHSDPE
311075	GC_00005434		PSH_NDPSH_1	14401	53	56	2	0	0.996701808445706	0.967640548233579	0.98195620643257	PF04034.18	Ribosome biogenesis protein, C-terminal	J	Translation, ribosomal structure and biogenesis	COG2042	Ribosome biogenesis protein Tsr3 (rRNA maturation) (Tsr3) (PDB:5AP8) (PUBMED:24417346)			14401	Chr_11	MPSNSHKNRGGKTCKPRRLGTSRPQKDISRYQSDGFNIDRPDSLVKTQQEIDDEEEKNSLDLSQQESSEVKIEFPVAMWDFDHCDPRKCTGKKLGRLGLMAELRVGQRFRGIVLSPEGTIPVSPSDKDQIEKYGIAVVECSWARLEEIPFQKIRSNGDRSLPYLTAANPVNYGKPYKLTCVEAVAGSLAIVGLQSQAELLLSKFGWGHAFWSLNQDLIQKYRVCQDSQAMQLVQEEILQTIEDEARERRRTPEDDDLLVPNPNHSNLIHQSASTSDSEESHSDPE
311076	GC_00005434		PSH_NDPSH_2	8161	53	56	2	0	0.996701808445706	0.967640548233579	0.98195620643257	PF04034.18	Ribosome biogenesis protein, C-terminal	J	Translation, ribosomal structure and biogenesis	COG2042	Ribosome biogenesis protein Tsr3 (rRNA maturation) (Tsr3) (PDB:5AP8) (PUBMED:24417346)			8161	Chr_11	MPSNSHKNRGGKTCKPRRLGTSRPQKDISRYQSDGFNIDRPDSLVKTQQEIDDEEEKNSLDLSQQESSEVKIEFPVAMWDFDHCDPRKCTGKKLGRLGLMAELRVGQRFRGIVLSPEGTIPVSPSDKDQIEKYGIAVVECSWARLEEIPFQKIRSNGDRSLPYLTAANPVNYGKPYKLTCVEAVAGSLAIVGLQSQAELLLSKFGWGHAFWSLNQDLIQKYRVCQDSQAMQLVQEEILQTIEDEARERRRTPEDDDLLVPNPNHSNLIHQSASTSDSEESHSDPE
311077	GC_00005434		PST_130_1	20864	53	56	2	0	0.996701808445706	0.967640548233579	0.98195620643257	PF04034.18	Ribosome biogenesis protein, C-terminal	J	Translation, ribosomal structure and biogenesis	COG2042	Ribosome biogenesis protein Tsr3 (rRNA maturation) (Tsr3) (PDB:5AP8) (PUBMED:24417346)			20864	ChrUn	MPSNSHKNRGGKTCKPRRLGTSRPQKDISRYQSDGFNIDRPDSLVKTQQEIDDEEEKNSLDLSQQESSEVKIEFPVAMWDFDHCDPRKCTGKKLGRLGLMAELRVGQRFRGIVLSPEGTIPVSPSDKDQIEKYGIAVVECSWARLEEIPFQKIRSNGDRSLPYLTAANPVNYGKPYKLTCVEAVAGSLAIVGLQSQAELLLSKFGWGHAFWSLNQDLIQKYRVCQDSQAMQLVQEEILQTIEDEARERRRTPEDDDLLVPNPNHSNLIHQSASTSDSEESHSDPE
311078	GC_00005434		PST_130_1	13357	53	56	2	0	0.996701808445706	0.967640548233579	0.98195620643257	PF04034.18	Ribosome biogenesis protein, C-terminal	J	Translation, ribosomal structure and biogenesis	COG2042	Ribosome biogenesis protein Tsr3 (rRNA maturation) (Tsr3) (PDB:5AP8) (PUBMED:24417346)			13357	Chr_11	MPSNSHKNRGGKTCKPRRLGTSRPQKDISRYQSDGFNIDRPDSLVKTQQEIDDEEEKNSLDLSQQESSEVKIEFPVAMWDFDHCDPRKCTGKKLGRLGLMAELRVGQRFRGIVLSPEGTIPVSPSDKDQIEKYGIAVVECSWARLEEIPFQKIRSNGDRSLPYLTAANPVNYGKPYKLTCVEAVAGSLAIVGLQSQAELLLSKFGWGHAFWSLNQDLIQKYRVCQDSQAMQLVQEEILQTIEDEARERRRTPEDDELLVPNPNHSNLIHQSASTSDSEESHSDPE
311079	GC_00005434		PST_130_2	10431	53	56	2	0	0.996701808445706	0.967640548233579	0.98195620643257									10431	Chr_11	------------------------------MHQTHTRIEETDSLVKTQQEIDDEEEKNSLDLSQQESSEVKIEFPVAMISIIVIHGN--VQKKLGRLGLMAELRVGQRFRGIVL--RGTIPVSPSDKDQIEKYGIAVVECSW----------------------------------------------------------------------------------QD-----------------------------------------------------------
311080	GC_00005434		PST_130_2	10432	53	56	2	0	0.996701808445706	0.967640548233579	0.98195620643257									10432	Chr_11	-------------------------------------------------------------------------------------------------------------------------------------------------------------------------------------------------------------------------------------MQLVQEEILQTIEDEARERRRTPEDDDLLVPNPNHSNLIHQSASTSDSEESHSDPE
311081	GC_00005434		PST_134E36_1	11686	53	56	2	0	0.996701808445706	0.967640548233579	0.98195620643257	PF04034.18	Ribosome biogenesis protein, C-terminal	J	Translation, ribosomal structure and biogenesis	COG2042	Ribosome biogenesis protein Tsr3 (rRNA maturation) (Tsr3) (PDB:5AP8) (PUBMED:24417346)			11686	Chr_11	MPSNSHKNRGGKTCKPRRLGTSRPQKDISRYQSDGFNIDRPDSLVKTQQEIDDEEEKNSLDLSQQESSEVKIEFPVAMWDFDHCDPRKCTGKKLGRLGLMAELRVGQRFRGIVLSPEGTIPVSPSDKDQIEKYGIAVVECSWARLEEIPFQKIRSNGDRSLPYLTAANPVNYGKPYKLTCVEAVAGSLAIVGLQSQAELLLSKFGWGHAFWSLNQDLIQKYRVCQDSQAMQLVQEEILQTIEDEARERRRTPEDDELLVPNPNHSNLIHQSASTSDSEESHSDPE
311082	GC_00005434		PST_134E36_2	12489	53	56	2	0	0.996701808445706	0.967640548233579	0.98195620643257	PF04034.18	Ribosome biogenesis protein, C-terminal	J	Translation, ribosomal structure and biogenesis	COG2042	Ribosome biogenesis protein Tsr3 (rRNA maturation) (Tsr3) (PDB:5AP8) (PUBMED:24417346)			12489	Chr_11	MPSNSHKNRGGKTCKPRRLGTSRPQKDISRYQSDGFNIDRPDSLVKTQQEIDDEEEKNSLDLSQQESSEVKIEFPVAMWDFDHCDPRKCTGKKLGRLGLMAELRVGQRFRGIVLSPEGTIPVSPSDKDQIEKYGIAVVECSWARLEEIPFQKIRSNGDRSLPYLTAANPVNYGKPYKLTCVEAVAGSLAIVGLQSQAELLLSKFGWGHAFWSLNQDLIQKYRVCQDSQAMQLVQEEILQTIEDEARERRRTPEDDDLLVPNPNHSNLIHQSASTSDSEESHSDPE
311083	GC_00005434		PST_AR0005a	6379	53	56	2	0	0.996701808445706	0.967640548233579	0.98195620643257	PF04034.18	Ribosome biogenesis protein, C-terminal	J	Translation, ribosomal structure and biogenesis	COG2042	Ribosome biogenesis protein Tsr3 (rRNA maturation) (Tsr3) (PDB:5AP8) (PUBMED:24417346)			6379	Chr_11	MPSNSHKNRGGKTCKPRRLGTSRPQKDISRYQSDGFNIDRPDSLVKTQQEIDDEEEKNSLDLSQQESSEVKIEFPVAMWDFDHCDPRKCTGKKLGRLGLMAELRVGQRFRGIVLSPEGTIPVSPSDKDQIEKYGIAVVECSWARLEEIPFQKIRSNGDRSLPYLTAANPVNYGKPYKLTCVEAVAGSLAIVGLQSQAELLLSKFGWGHAFWSLNQDLIQKYRVCQDSQAMQLVQEEILQTIEDEARERRRTPEDDDLLVPNPNHSNLIHQSASTSDSEESHSDPE
311084	GC_00005434		PST_AR0005b	9015	53	56	2	0	0.996701808445706	0.967640548233579	0.98195620643257	PF04034.18	Ribosome biogenesis protein, C-terminal	J	Translation, ribosomal structure and biogenesis	COG2042	Ribosome biogenesis protein Tsr3 (rRNA maturation) (Tsr3) (PDB:5AP8) (PUBMED:24417346)			9015	Chr_11	MPSNSHKNRGGKTCKPRRLGTSRPQKDISRYQSDGFNIDRPDSLVKTQQEIDDEEEKNSLDLSQQESSEVKIEFPVAMWDFDHCDPRKCTGKKLGRLGLMAELRVGQRFRGIVLSPEGTIPVSPSDKDQIEKYGIAVVECSWARLEEIPFQKIRSNGDRSLPYLTAANPVNYGKPYKLTCVEAVAGSLAIVGLQSQAELLLSKFGWGHAFWSLNQDLIQKYRVCQDSQAMQLVQEEILQTIEDEARERRRTPEDDELLVPNPNHSNLIHQSASTSDSEESHSDPE
311085	GC_00005434		PST_AZ2_1	12682	53	56	2	0	0.996701808445706	0.967640548233579	0.98195620643257	PF04034.18	Ribosome biogenesis protein, C-terminal	J	Translation, ribosomal structure and biogenesis	COG2042	Ribosome biogenesis protein Tsr3 (rRNA maturation) (Tsr3) (PDB:5AP8) (PUBMED:24417346)			12682	Chr_11	MPSNSHKNRGGKTCKPRRLGTSRPQKDISRYQSDGFNIDRPDSLVKTQQEIDDEEEKNSLDLSQQESSEVKIEFPVAMWDFDHCDPRKCTGKKLGRLGLMAELRVGQRFRGIVLSPEGTIPVSPSDKDQIEKYGIAVVECSWARLEEIPFQKIRSNGDRSLPYLTAANPVNYGKPYKLTCVEAVAGSLAIVGLQSQAELLLSKFGWGHAFWSLNQDLIQKYRVCQDSQAMQLVQEEILQTIEDEARERRRTPEDDDLLVPNPNHSNLIHQSASTSDSEESHSDPE
311086	GC_00005434		PST_AZ2_2	11832	53	56	2	0	0.996701808445706	0.967640548233579	0.98195620643257	PF04034.18	Ribosome biogenesis protein, C-terminal	J	Translation, ribosomal structure and biogenesis	COG2042	Ribosome biogenesis protein Tsr3 (rRNA maturation) (Tsr3) (PDB:5AP8) (PUBMED:24417346)			11832	Chr_11	MPSNSHKNRGGKTCKPRRLGTSRPQKDISRYQSDGFNIDRPDSLVKTQQEIDDEEEKNSLDLSQQESSEVKIEFPVAMWDFDHCDPRKCTGKKLGRLGLMAELRVGQRFRGIVL--KGTIPVSPSDKDQIEKYGIAVVECSWARLEEIPFQKIRSNGDRSLPYLTAANPVNYGKPYKLTCVEAVAGSLAIVGLQSQAELLLSKFGWGHAFWSLNQDLIQKYRVCQDSQAMQLVQEEILQTIEDEARERRRTPEDDDLLVPNPNHSNLIHQSASTSDSEESHSDPE
311087	GC_00005434		PST_DK0911_1	9213	53	56	2	0	0.996701808445706	0.967640548233579	0.98195620643257	PF04034.18	Ribosome biogenesis protein, C-terminal	J	Translation, ribosomal structure and biogenesis	COG2042	Ribosome biogenesis protein Tsr3 (rRNA maturation) (Tsr3) (PDB:5AP8) (PUBMED:24417346)			9213	Chr_11	MPSNSHKNRGGKTCKPRRLGTSRPQKDISRYQSDGFNIDRPDSLVKTQQEIDDEEEKNSLDLSQQESSEVKIEFPVAMWDFDHCDPRKCTGKKLGRLGLMAELRVGQRFRGIVLSPEGTIPVSPSDKDQIEKYGIAVVECSWARLEEIPFQKIRSNGDRSLPYLTAANPVNYGKPYKLTCVEAVAGSLAIVGLQSQAELLLSKFGWGHAFWSLNQDLIQKYRVCQDSQAMQLVQEEILQTIEDEARERRRTPEDDDLLVPNPNHSNLIHQSASTSDSEESHSDPE
311088	GC_00005434		PST_DK0911_2	9238	53	56	2	0	0.996701808445706	0.967640548233579	0.98195620643257	PF04034.18	Ribosome biogenesis protein, C-terminal	J	Translation, ribosomal structure and biogenesis	COG2042	Ribosome biogenesis protein Tsr3 (rRNA maturation) (Tsr3) (PDB:5AP8) (PUBMED:24417346)			9238	Chr_11	MPSNSHKNRGGKTCKPRRLGTSRPQKDISRYQSDGFNIDRPDSLVKTQQEIDDEEEKNSLDLSQQESSEVKIEFPVAMWDFDHCDPRKCTGKKLGRLGLMAELRVGQRFRGIVLSPEGTIPVSPSDKDQIEKYGIAVVECSWARLEEIPFQKIRSNGDRSLPYLTAANPVNYGKPYKLTCVEAVAGSLAIVGLQSQAELLLSKFGWGHAFWSLNQDLIQKYRVCQDSQAMQLVQEEILQTIEDEARERRRTPEDDDLLVPNPNHSNLIHQSASTSDSEESHSDPE
311089	GC_00005434		PST_SWS484_1	9313	53	56	2	0	0.996701808445706	0.967640548233579	0.98195620643257	PF04034.18	Ribosome biogenesis protein, C-terminal	J	Translation, ribosomal structure and biogenesis	COG2042	Ribosome biogenesis protein Tsr3 (rRNA maturation) (Tsr3) (PDB:5AP8) (PUBMED:24417346)			9313	Chr_11	MPSNSHKNRGGKTCKPRRLGTSRPQKDISRYQSDGFNIDRPDSLVKTQQEIDDEEEKNSLDLSQQESSEVKIEFPVAMWDFDHCDPRKCTGKKLGRLGLMAELRVGQRFRGIVLSPEGTIPVSPSDKDQIEKYGIAVVECSWARLEEIPFQKIRSNGDRSLPYLTAANPVNYGKPYKLTCVEAVAGSLAIVGLQSQAELLLSKFGWGHAFWSLNQDLIQKYRVCQDSQAMQLVQEEILQTIEDEARERRRTPEDDDLLVPNPNHSNLIHQSASTSDSEESHSDPE
311090	GC_00005434		PST_SWS484_2	8050	53	56	2	0	0.996701808445706	0.967640548233579	0.98195620643257	PF04034.18	Ribosome biogenesis protein, C-terminal	J	Translation, ribosomal structure and biogenesis	COG2042	Ribosome biogenesis protein Tsr3 (rRNA maturation) (Tsr3) (PDB:5AP8) (PUBMED:24417346)			8050	Chr_11	MPSNSHKNRGGKTCKPRRLGTSRPQKDISRYQSDGFNIDRPDSLVKTQQEIDDEEEKNSLDLSQQESSEVKIEFPVAMWDFDHCDPRKCTGKKLGRLGLMAELRVGQRFRGIVLSPEGTIPVSPSDKDQIEKYGIAVVECSWARLEEIPFQKIRSNGDRSLPYLTAANPVNYGKPYKLTCVEAVAGSLAIVGLQSQAELLLSKFGWGHAFWSLNQDLIQKYRVCQDSQAMQLVQEEILQTIEDEARERRRTPEDDELLVPNPNHSNLIHQSASTSDSEESHSDPE
311091	GC_00005434		PST_T030_1	9582	53	56	2	0	0.996701808445706	0.967640548233579	0.98195620643257	PF04034.18	Ribosome biogenesis protein, C-terminal	J	Translation, ribosomal structure and biogenesis	COG2042	Ribosome biogenesis protein Tsr3 (rRNA maturation) (Tsr3) (PDB:5AP8) (PUBMED:24417346)			9582	Chr_10	MPSNSHKNRGGKTCKPRRLGTSRPQKDISRYQSDGFNIDRPDSLVKTQQEIDDEEEKNSLDLSQQESSEVKIEFPVAMWDFDHCDPRKCTGKKLGRLGLMAELRVGQRFRGIVLSPEGTIPVSPSDKDQIEKYGIAVVECSWARLEEIPFQKIRSNGDRSLPYLTAANPVNYGKPYKLTCVEAVAGSLAIVGLQSQAELLLSKFGWGHAFWSLNQDLIQKYRVCQDSQAMQLVQEEILQTIEDEARERRRTPEDDDLLVPNPNHSNLIHQSASTSDSEESHSDPE
311092	GC_00005434		PST_T030_2	6987	53	56	2	0	0.996701808445706	0.967640548233579	0.98195620643257	PF04034.18	Ribosome biogenesis protein, C-terminal	J	Translation, ribosomal structure and biogenesis	COG2042	Ribosome biogenesis protein Tsr3 (rRNA maturation) (Tsr3) (PDB:5AP8) (PUBMED:24417346)			6987	Chr_10	MPSNSHKNRGGKTCKPRRLGTSRPQKDISRYQSDGFNIDRPDSLVKTQQEIDDEEEKNSLDLSQQESSEVKIEFPVAMWDFDHCDPRKCTGKKLGRLGLMAELRVGQRFRGIVLSPEGTIPVSPSDKDQIEKYGIAVVECSWARLEEIPFQKIRSNGDRSLPYLTAANPVNYGKPYKLTCVEAVAGSLAIVGLQSQAELLLSKFGWGHAFWSLNQDLIQKYRVCQDSQAMQLVQEEILQTIEDEARERRRTPEDDELLVPNPNHSNLIHQSASTSDSEESHSDPE
311093	GC_00005434		PST_T034a	13536	53	56	2	0	0.996701808445706	0.967640548233579	0.98195620643257	PF04034.18	Ribosome biogenesis protein, C-terminal	J	Translation, ribosomal structure and biogenesis	COG2042	Ribosome biogenesis protein Tsr3 (rRNA maturation) (Tsr3) (PDB:5AP8) (PUBMED:24417346)			13536	Chr_11	MPSNSHKNRGGKTCKPRRLGTSRPQKDISRYQSDGFNIDRPDSLVKTQQEIDDEEEKNSLDLSQQESSEVKIEFPVAMWDFDHCDPRKCTGKKLGRLGLMAELRVGQRFRGIVLSPEGTIPVSPSDKDQIEKYGIAVVECSWARLEEIPFQKIRSNGDRSLPYLTAANPVNYGKPYKLTCVEAVAGSLAIVGLQSQAELLLSKFGWGHAFWSLNQDLIQKYRVCQDSQAMQLVQEEILQTIEDEARERRRTPEDDDLLVPNPNHSNLIHQSASTSDSEESHSDPE
311094	GC_00005434		PST_T034b	8099	53	56	2	0	0.996701808445706	0.967640548233579	0.98195620643257	PF04034.18	Ribosome biogenesis protein, C-terminal	J	Translation, ribosomal structure and biogenesis	COG2042	Ribosome biogenesis protein Tsr3 (rRNA maturation) (Tsr3) (PDB:5AP8) (PUBMED:24417346)			8099	Chr_11	MPSNSHKNRGGKTCKPRRLGTSRPQKDISRYQSDGFNIDRPDSLVKTQQEIDDEEEKNSLDLSQQESSEVKIEFPVAMWDFDHCDPRKCTGKKLGRLGLMAELRVGQRFRGIVLSPEGTIPVSPSDKDQIEKYGIAVVECSWARLEEIPFQKIRSNGDRSLPYLTAANPVNYGKPYKLTCVEAVAGSLAIVGLQSQAELLLSKFGWGHAFWSLNQDLIQKYRVCQDSQAMQLVQEEILQTIEDEARERRRTPEDDELLVPNPNHSNLIHQSASTSDSEESHSDPE
311095	GC_00005434		PST_W011a	4963	53	56	2	0	0.996701808445706	0.967640548233579	0.98195620643257	PF04034.18	Ribosome biogenesis protein, C-terminal	J	Translation, ribosomal structure and biogenesis	COG2042	Ribosome biogenesis protein Tsr3 (rRNA maturation) (Tsr3) (PDB:5AP8) (PUBMED:24417346)			4963	Chr_11	MPSNSHKNRGGKTCKPRRLGTSRPQKDISRYQSDGFNIDRPDSLVKTQQEIDDEEEKNSLDLSQQESSEVKIEFPVAMWDFDHCDPRKCTGKKLGRLGLMAELRVGQRFRGIVLSPEGTIPVSPSDKDQIEKYGIAVVECSWARLEEIPFQKIRSNGDRSLPYLTAANPVNYGKPYKLTCVEAVAGSLAIVGLQSQAELLLSKFGWGHAFWSLNQDLIQKYRVCQDSQAMQLVQEEILQTIEDEARERRRTPEDDDLLVPNPNHSNLIHQSASTSDSEESHSDPE
311096	GC_00005434		PST_W011b	7975	53	56	2	0	0.996701808445706	0.967640548233579	0.98195620643257	PF04034.18	Ribosome biogenesis protein, C-terminal	J	Translation, ribosomal structure and biogenesis	COG2042	Ribosome biogenesis protein Tsr3 (rRNA maturation) (Tsr3) (PDB:5AP8) (PUBMED:24417346)			7975	Chr_11	MPSNSHKNRGGKTCKPRRLGTSRPQKDISRYQSDGFNIDRPDSLVKTQQEIDDEEEKNSLDLSQQESSEVKIEFPVAMWDFDHCDPRKCTGKKLGRLGLMAELRVGQRFRGIVLSPEGTIPVSPSDKDQIEKYGIAVVECSWARLEEIPFQKIRSNGDRSLPYLTAANPVNYGKPYKLTCVEAVAGSLAIVGLQSQAELLLSKFGWGHAFWSLNQDLIQKYRVCQDSQAMQLVQEEILQTIEDEARERRRTPEDDELLVPNPNHSNLIHQSASTSDSEESHSDPE
311097	GC_00005434		PST_W025a	6058	53	56	2	0	0.996701808445706	0.967640548233579	0.98195620643257	PF04034.18	Ribosome biogenesis protein, C-terminal	J	Translation, ribosomal structure and biogenesis	COG2042	Ribosome biogenesis protein Tsr3 (rRNA maturation) (Tsr3) (PDB:5AP8) (PUBMED:24417346)			6058	Chr_11	MPSNSHKNRGGKTCKPRRLGTSRPQKDISRYQSDGFNIDRPDSLVKTQQEIDDEEEKNSLDLSQQESSEVKIEFPVAMWDFDHCDPRKCTGKKLGRLGLMAELRVGQRFRGIVLSPEGTIPVSPSDKDQIEKYGIAVVECSWARLEEIPFQKIRSNGDRSLPYLTAANPVNYGKPYKLTCVEAVAGSLAIVGLQSQAELLLSKFGWGHAFWSLNQDLIQKYRVCQDSQAMQLVQEEILQTIEDEARERRRTPEDDDLLVPNPNHSNLIHQSASTSDSEESHSDPE
311098	GC_00005434		PST_W025a	13405	53	56	2	0	0.996701808445706	0.967640548233579	0.98195620643257	PF04034.18	Ribosome biogenesis protein, C-terminal	J	Translation, ribosomal structure and biogenesis	COG2042	Ribosome biogenesis protein Tsr3 (rRNA maturation) (Tsr3) (PDB:5AP8) (PUBMED:24417346)			13405	ChrUn	MPSNSHKNRGGKTCKPRRLGTSRPQKDISRYQSDGFNIDRPDSLVKTQQEIDDEEEKNSLDLSQQESSEVKIEFPVAMWDFDHCDPRKCTGKKLGRLGLMAELRVGQRFRGIVLSPEGTIPVSPSDKDQIEKYGIAVVECSWARLEEIPFQKIRSNGDRSLPYLTAANPVNYGKPYKLTCVEAVAGSLAIVGLQSQAELLLSKFGWGHAFWSLNQDLIQKYRVCQDSQAMQLVQEEILQTIEDEARERRRTPEDDELLVPNPNHSNLIHQSASTSDSEESHSDPE
311099	GC_00005434		PST_W029a	9254	53	56	2	0	0.996701808445706	0.967640548233579	0.98195620643257	PF04034.18	Ribosome biogenesis protein, C-terminal	J	Translation, ribosomal structure and biogenesis	COG2042	Ribosome biogenesis protein Tsr3 (rRNA maturation) (Tsr3) (PDB:5AP8) (PUBMED:24417346)			9254	Chr_11	MPSNSHKNRGGKTCKPRRLGTSRPQKDISRYQSDGFNIDRPDSLVKTQQEIDDEEEKNSLDLSQQESSEVKIEFPVAMWDFDHCDPRKCTGKKLGRLGLMAELRVGQRFRGIVLSPEGTIPVSPSDKDQIEKYGIAVVECSWARLEEIPFQKIRSNGDRSLPYLTAANPVNYGKPYKLTCVEAVAGSLAIVGLQSQAELLLSKFGWGHAFWSLNQDLIQKYRVCQDSQAMQLVQEEILQTIEDEARERRRTPEDDELLVPNPNHSNLIHQSASTSDSEESHSDPE
311100	GC_00005434		PST_W029b	10031	53	56	2	0	0.996701808445706	0.967640548233579	0.98195620643257	PF04034.18	Ribosome biogenesis protein, C-terminal	J	Translation, ribosomal structure and biogenesis	COG2042	Ribosome biogenesis protein Tsr3 (rRNA maturation) (Tsr3) (PDB:5AP8) (PUBMED:24417346)			10031	Chr_11	MPSNSHKNRGGKTCKPRRLGTSRPQKDISRYQSDGFNIDRPDSLVKTQQEIDDEEEKNSLDLSQQESSEVKIEFPVAMWDFDHCDPRKCTGKKLGRLGLMAELRVGQRFRGIVLSPEGTIPVSPSDKDQIEKYGIAVVECSWARLEEIPFQKIRSNGDRSLPYLTAANPVNYGKPYKLTCVEAVAGSLAIVGLQSQAELLLSKFGWGHAFWSLNQDLIQKYRVCQDSQAMQLVQEEILQTIEDEARERRRTPEDDDLLVPNPNHSNLIHQSASTSDSEESHSDPE
311101	GC_00005434		PST_W039a	6905	53	56	2	0	0.996701808445706	0.967640548233579	0.98195620643257	PF04034.18	Ribosome biogenesis protein, C-terminal	J	Translation, ribosomal structure and biogenesis	COG2042	Ribosome biogenesis protein Tsr3 (rRNA maturation) (Tsr3) (PDB:5AP8) (PUBMED:24417346)			6905	Chr_10	MPSNSHKNRGGKTCKPRRLGTSRPQKDISRYQSDGFNIDRPDSLVKTQQEIDDEEEKNSLDLSQQESSEVKIEFPVAMWDFDHCDPRKCTGKKLGRLGLMAELRVGQRFRGIVLSPEGTIPVSPSDKDQIEKYGIAVVECSWARLEEIPFQKIRSNGDRSLPYLTAANPVNYGKPYKLTCVEAVAGSLAIVGLQSQAELLLSKFGWGHAFWSLNQDLIQKYRVCQDSQAMQLVQEEILQTIEDEARERRRTPEDDELLVPNPNHSNLIHQSASTSDSEESHSDPE
311102	GC_00005434		PST_W039b	6985	53	56	2	0	0.996701808445706	0.967640548233579	0.98195620643257	PF04034.18	Ribosome biogenesis protein, C-terminal	J	Translation, ribosomal structure and biogenesis	COG2042	Ribosome biogenesis protein Tsr3 (rRNA maturation) (Tsr3) (PDB:5AP8) (PUBMED:24417346)			6985	Chr_10	MPSNSHKNRGGKTCKPRRLGTSRPQKDISRYQSDGFNIDRPDSLVKTQQEIDDEEEKNSLDLSQQESSEVKIEFPVAMWDFDHCDPRKCTGKKLGRLGLMAELRVGQRFRGIVLSPEGTIPVSPSDKDQIEKYGIAVVECSWARLEEIPFQKIRSNGDRSLPYLTAANPVNYGKPYKLTCVEAVAGSLAIVGLQSQAELLLSKFGWGHAFWSLNQDLIQKYRVCQDSQAMQLVQEEILQTIEDEARERRRTPEDDDLLVPNPNHSNLIHQSASTSDSEESHSDPE
311103	GC_00005434		PST_W048a	6773	53	56	2	0	0.996701808445706	0.967640548233579	0.98195620643257	PF04034.18	Ribosome biogenesis protein, C-terminal	J	Translation, ribosomal structure and biogenesis	COG2042	Ribosome biogenesis protein Tsr3 (rRNA maturation) (Tsr3) (PDB:5AP8) (PUBMED:24417346)			6773	Chr_11	MPSNSHKNRGGKTCKPRRLGTSRPQKDISRYQSDGFNIDRPDSLVKTQQEIDDEEEKNSLDLSQQESSEVKIEFPVAMWDFDHCDPRKCTGKKLGRLGLMAELRVGQRFRGIVLSPEGTIPVSPSDKDQIEKYGIAVVECSWARLEEIPFQKIRSNGDRSLPYLTAANPVNYGKPYKLTCVEAVAGSLAIVGLQSQAELLLSKFGWGHAFWSLNQDLIQKYRVCQDSQAMQLVQEEILQTIEDEARERRRTPEDDELLVPNPNHSNLIHQSASTSDSEESHSDPE
311104	GC_00005434		PST_W048b	8424	53	56	2	0	0.996701808445706	0.967640548233579	0.98195620643257	PF04034.18	Ribosome biogenesis protein, C-terminal	J	Translation, ribosomal structure and biogenesis	COG2042	Ribosome biogenesis protein Tsr3 (rRNA maturation) (Tsr3) (PDB:5AP8) (PUBMED:24417346)			8424	Chr_11	MPSNSHKNRGGKTCKPRRLGTSRPQKDISRYQSDGFNIDRPDSLVKTQQEIDDEEEKNSLDLSQQESSEVKIEFPVAMWDFDHCDPRKCTGKKLGRLGLMAELRVGQRFRGIVLSPEGTIPVSPSDKDQIEKYGIAVVECSWARLEEIPFQKIRSNGDRSLPYLTAANPVNYGKPYKLTCVEAVAGSLAIVGLQSQAELLLSKFGWGHAFWSLNQDLIQKYRVCQDSQAMQLVQEEILQTIEDEARERRRTPEDDDLLVPNPNHSNLIHQSASTSDSEESHSDPE
311105	GC_00005434		PST_W052a	7913	53	56	2	0	0.996701808445706	0.967640548233579	0.98195620643257	PF04034.18	Ribosome biogenesis protein, C-terminal	J	Translation, ribosomal structure and biogenesis	COG2042	Ribosome biogenesis protein Tsr3 (rRNA maturation) (Tsr3) (PDB:5AP8) (PUBMED:24417346)			7913	Chr_11	MPSNSHKNRGGKTCKPRRLGTSRPQKDISRYQSDGFNIDRPDSLVKTQQEIDDEEEKNSLDLSQQESSEVKIEFPVAMWDFDHCDPRKCTGKKLGRLGLMAELRVGQRFRGIVLSPEGTIPVSPSDKDQIEKYGIAVVECSWARLEEIPFQKIRSNGDRSLPYLTAANPVNYGKPYKLTCVEAVAGSLAIVGLQSQAELLLSKFGWGHAFWSLNQDLIQKYRVCQDSQAMQLVQEEILQTIEDEARERRRTPEDDELLVPNPNHSNLIHQSASTSDSEESHSDPE
311106	GC_00005434		PST_W052b	10482	53	56	2	0	0.996701808445706	0.967640548233579	0.98195620643257	PF04034.18	Ribosome biogenesis protein, C-terminal	J	Translation, ribosomal structure and biogenesis	COG2042	Ribosome biogenesis protein Tsr3 (rRNA maturation) (Tsr3) (PDB:5AP8) (PUBMED:24417346)			10482	Chr_11	MPSNSHKNRGGKTCKPRRLGTSRPQKDISRYQSDGFNIDRPDSLVKTQQEIDDEEEKNSLDLSQQESSEVKIEFPVAMWDFDHCDPRKCTGKKLGRLGLMAELRVGQRFRGIVLSPEGTIPVSPSDKDQIEKYGIAVVECSWARLEEIPFQKIRSNGDRSLPYLTAANPVNYGKPYKLTCVEAVAGSLAIVGLQSQAELLLSKFGWGHAFWSLNQDLIQKYRVCQDSQAMQLVQEEILQTIEDEARERRRTPEDDDLLVPNPNHSNLIHQSASTSDSEESHSDPE
311107	GC_00005434		PST_W053a	8437	53	56	2	0	0.996701808445706	0.967640548233579	0.98195620643257	PF04034.18	Ribosome biogenesis protein, C-terminal	J	Translation, ribosomal structure and biogenesis	COG2042	Ribosome biogenesis protein Tsr3 (rRNA maturation) (Tsr3) (PDB:5AP8) (PUBMED:24417346)			8437	Chr_11	MPSNSHKNRGGKTCKPRRLGTSRPQKDISRYQSDGFNIDRPDSLVKTQQEIDDEEEKNSLDLSQQESSEVKIEFPVAMWDFDHCDPRKCTGKKLGRLGLMAELRVGQRFRGIVLSPEGTIPVSPSDKDQIEKYGIAVVECSWARLEEIPFQKIRSNGDRSLPYLTAANPVNYGKPYKLTCVEAVAGSLAIVGLQSQAELLLSKFGWGHAFWSLNQDLIQKYRVCQDSQAMQLVQEEILQTIEDEARERRRTPEDDELLVPNPNHSNLIHQSASTSDSEESHSDPE
311108	GC_00005434		PST_W053b	9142	53	56	2	0	0.996701808445706	0.967640548233579	0.98195620643257	PF04034.18	Ribosome biogenesis protein, C-terminal	J	Translation, ribosomal structure and biogenesis	COG2042	Ribosome biogenesis protein Tsr3 (rRNA maturation) (Tsr3) (PDB:5AP8) (PUBMED:24417346)			9142	Chr_11	MPSNSHKNRGGKTCKPRRLGTSRPQKDISRYQSDGFNIDRPDSLVKTQQEIDDEEEKNSLDLSQQESSEVKIEFPVAMWDFDHCDPRKCTGKKLGRLGLMAELRVGQRFRGIVLSPEGTIPVSPSDKDQIEKYGIAVVECSWARLEEIPFQKIRSNGDRSLPYLTAANPVNYGKPYKLTCVEAVAGSLAIVGLQSQAELLLSKFGWGHAFWSLNQDLIQKYRVCQDSQAMQLVQEEILQTIEDEARERRRTPEDDDLLVPNPNHSNLIHQSASTSDSEESHSDPE
311109	GC_00005434		PST_W054a	15738	53	56	2	0	0.996701808445706	0.967640548233579	0.98195620643257	PF04034.18	Ribosome biogenesis protein, C-terminal	J	Translation, ribosomal structure and biogenesis	COG2042	Ribosome biogenesis protein Tsr3 (rRNA maturation) (Tsr3) (PDB:5AP8) (PUBMED:24417346)			15738	Chr_10	MPSNSHKNRGGKTCKPRRLGTSRPQKDISRYQSDGFNIDRPDSLVKTQQEIDDEEEKNSLDLSQQESSEVKIEFPVAMWDFDHCDPRKCTGKKLGRLGLMAELRVGQRFRGIVLSPEGTIPVSPSDKDQIEKYGIAVVECSWARLEEIPFQKIRSNGDRSLPYLTAANPVNYGKPYKLTCVEAVAGSLAIVGLQSQAELLLSKFGWGHAFWSLNQDLIQKYRVCQDSQAMQLVQEEILQTIEDEARERRRTPEDDELLVPNPNHSNLIHQSASTSDSEESHSDPE
311110	GC_00005434		PST_W054b	10099	53	56	2	0	0.996701808445706	0.967640548233579	0.98195620643257	PF04034.18	Ribosome biogenesis protein, C-terminal	J	Translation, ribosomal structure and biogenesis	COG2042	Ribosome biogenesis protein Tsr3 (rRNA maturation) (Tsr3) (PDB:5AP8) (PUBMED:24417346)			10099	Chr_10	MPSNSHKNRGGKTCKPRRLGTSRPQKDISRYQSDGFNIDRPDSLVKTQQEIDDEEEKNSLDLSQQESSEVKIEFPVAMWDFDHCDPRKCTGKKLGRLGLMAELRVGQRFRGIVLSPEGTIPVSPSDKDQIEKYGIAVVECSWARLEEIPFQKIRSNGDRSLPYLTAANPVNYGKPYKLTCVEAVAGSLAIVGLQSQAELLLSKFGWGHAFWSLNQDLIQKYRVCQDSQAMQLVQEEILQTIEDEARERRRTPEDDDLLVPNPNHSNLIHQSASTSDSEESHSDPE
311111	GC_00005434		PST_W057a	10266	53	56	2	0	0.996701808445706	0.967640548233579	0.98195620643257	PF04034.18	Ribosome biogenesis protein, C-terminal	J	Translation, ribosomal structure and biogenesis	COG2042	Ribosome biogenesis protein Tsr3 (rRNA maturation) (Tsr3) (PDB:5AP8) (PUBMED:24417346)			10266	Chr_11	MPSNSHKNRGGKTCKPRRLGTSRPQKDISRYQSDGFNIDRPDSLVKTQQEIDDEEEKNSLDLSQQESSEVKIEFPVAMWDFDHCDPRKCTGKKLGRLGLMAELRVGQRFRGIVLSPEGTIPVSPSDKDQIEKYGIAVVECSWARLEEIPFQKIRSNGDRSLPYLTAANPVNYGKPYKLTCVEAVAGSLAIVGLQSQAELLLSKFGWGHAFWSLNQDLIQKYRVCQDSQAMQLVQEEILQTIEDEARERRRTPEDDELLVPNPNHSNLIHQSASTSDSEESHSDPE
311112	GC_00005434		PST_W057b	8034	53	56	2	0	0.996701808445706	0.967640548233579	0.98195620643257	PF04034.18	Ribosome biogenesis protein, C-terminal	J	Translation, ribosomal structure and biogenesis	COG2042	Ribosome biogenesis protein Tsr3 (rRNA maturation) (Tsr3) (PDB:5AP8) (PUBMED:24417346)			8034	Chr_11	MPSNSHKNRGGKTCKPRRLGTSRPQKDISRYQSDGFNIDRPDSLVKTQQEIDDEEEKNSLDLSQQESSEVKIEFPVAMWDFDHCDPRKCTGKKLGRLGLMAELRVGQRFRGIVLSPEGTIPVSPSDKDQIEKYGIAVVECSWARLEEIPFQKIRSNGDRSLPYLTAANPVNYGKPYKLTCVEAVAGSLAIVGLQSQAELLLSKFGWGHAFWSLNQDLIQKYRVCQDSQAMQLVQEEILQTIEDEARERRRTPEDDDLLVPNPNHSNLIHQSASTSDSEESHSDPE
311113	GC_00005434		PST_W088a	14410	53	56	2	0	0.996701808445706	0.967640548233579	0.98195620643257	PF04034.18	Ribosome biogenesis protein, C-terminal	J	Translation, ribosomal structure and biogenesis	COG2042	Ribosome biogenesis protein Tsr3 (rRNA maturation) (Tsr3) (PDB:5AP8) (PUBMED:24417346)			14410	Chr_11	MPSNSHKNRGGKTCKPRRLGTSRPQKDISRYQSDGFNIDRPDSLVKTQQEIDDEEEKNSLDLSQQESSEVKIEFPVAMWDFDHCDPRKCTGKKLGRLGLMAELRVGQRFRGIVLSPEGTIPVSPSDKDQIEKYGIAVVECSWARLEEIPFQKIRSNGDRSLPYLTAANPVNYGKPYKLTCVEAVAGSLAIVGLQSQAELLLSKFGWGHAFWSLNQDLIQKYRVCQDSQAMQLVQEEILQTIEDEARERRRTPEDDELLVPNPNHSNLIHQSASTSDSEESHSDPE
311114	GC_00005434		PST_W088b	9458	53	56	2	0	0.996701808445706	0.967640548233579	0.98195620643257	PF04034.18	Ribosome biogenesis protein, C-terminal	J	Translation, ribosomal structure and biogenesis	COG2042	Ribosome biogenesis protein Tsr3 (rRNA maturation) (Tsr3) (PDB:5AP8) (PUBMED:24417346)			9458	Chr_11	MPSNSHKNRGGKTCKPRRLGTSRPQKDISRYQSDGFNIDRPDSLVKTQQEIDDEEEKNSLDLSQQESSEVKIEFPVAMWDFDHCDPRKCTGKKLGRLGLMAELRVGQRFRGIVLSPEGTIPVSPSDKDQIEKYGIAVVECSWARLEEIPFQKIRSNGDRSLPYLTAANPVNYGKPYKLTCVEAVAGSLAIVGLQSQAELLLSKFGWGHAFWSLNQDLIQKYRVCQDSQAMQLVQEEILQTIEDEARERRRTPEDDDLLVPNPNHSNLIHQSASTSDSEESHSDPE
311115	GC_00005434		PST_Yr1646a	8086	53	56	2	0	0.996701808445706	0.967640548233579	0.98195620643257	PF04034.18	Ribosome biogenesis protein, C-terminal	J	Translation, ribosomal structure and biogenesis	COG2042	Ribosome biogenesis protein Tsr3 (rRNA maturation) (Tsr3) (PDB:5AP8) (PUBMED:24417346)			8086	Chr_11	MPSNSHKNRGGKTCKPRRLGTSRPQKDISRYQSDGFNIDRPDSLVKTQQEIDDEEEKNSLDLSQQESSEVKIEFPVAMWDFDHCDPRKCTGKKLGRLGLMAELRVGQRFRGIVLSPEGTIPVSPSDKDQIEKYGIAVVECSWARLEEIPFQKIRSNGDRSLPYLTAANPVNYGKPYKLTCVEAVAGSLAIVGLQSQAELLLSKFGWGHAFWSLNQDLIQKYRVCQDSQAMQLVQEEILQTIEDEARERRRTPEDDELLVPNPNHSNLIHQSASTSDSEESHSDPE
311116	GC_00005434		PST_Yr1646b	10404	53	56	2	0	0.996701808445706	0.967640548233579	0.98195620643257	PF04034.18	Ribosome biogenesis protein, C-terminal	J	Translation, ribosomal structure and biogenesis	COG2042	Ribosome biogenesis protein Tsr3 (rRNA maturation) (Tsr3) (PDB:5AP8) (PUBMED:24417346)			10404	Chr_11	MPSNSHKNRGGKTCKPRRLGTSRPQKDISRYQSDGFNIDRPDSLVKTQQEIDDEEEKNSLDLSQQESSEVKIEFPVAMWDFDHCDPRKCTGKKLGRLGLMAELRVGQRFRGIVLSPEGTIPVSPSDKDQIEKYGIAVVECSWARLEEIPFQKIRSNGDRSLPYLTAANPVNYGKPYKLTCVEAVAGSLAIVGLQSQAELLLSKFGWGHAFWSLNQDLIQKYRVCQDSQAMQLVQEEILQTIEDEARERRRTPEDDDLLVPNPNHSNLIHQSASTSDSEESHSDPE
311117	GC_00005434		PST_Yr1706a	9840	53	56	2	0	0.996701808445706	0.967640548233579	0.98195620643257	PF04034.18	Ribosome biogenesis protein, C-terminal	J	Translation, ribosomal structure and biogenesis	COG2042	Ribosome biogenesis protein Tsr3 (rRNA maturation) (Tsr3) (PDB:5AP8) (PUBMED:24417346)			9840	Chr_11	MPSNSHKNRGGKTCKPRRLGTSRPQKDISRYQSDGFNIDRPDSLVKTQQEIDDEEEKNSLDLSQQESSEVKIEFPVAMWDFDHCDPRKCTGKKLGRLGLMAELRVGQRFRGIVLSPEGTIPVSPSDKDQIEKYGIAVVECSWARLEEIPFQKIRSNGDRSLPYLTAANPVNYGKPYKLTCVEAVAGSLAIVGLQSQAELLLSKFGWGHAFWSLNQDLIQKYRVCQDSQAMQLVQEEILQTIEDEARERRRTPEDDELLVPNPNHSNLIHQSASTSDSEESHSDPE
311118	GC_00005434		PST_Yr1706b	9553	53	56	2	0	0.996701808445706	0.967640548233579	0.98195620643257	PF04034.18	Ribosome biogenesis protein, C-terminal	J	Translation, ribosomal structure and biogenesis	COG2042	Ribosome biogenesis protein Tsr3 (rRNA maturation) (Tsr3) (PDB:5AP8) (PUBMED:24417346)			9553	Chr_11	MPSNSHKNRGGKTCKPRRLGTSRPQKDISRYQSDGFNIDRPDSLVKTQQEIDDEEEKNSLDLSQQESSEVKIEFPVAMWDFDHCDPRKCTGKKLGRLGLMAELRVGQRFRGIVLSPEGTIPVSPSDKDQIEKYGIAVVECSWARLEEIPFQKIRSNGDRSLPYLTAANPVNYGKPYKLTCVEAVAGSLAIVGLQSQAELLLSKFGWGHAFWSLNQDLIQKYRVCQDSQAMQLVQEEILQTIEDEARERRRTPEDDDLLVPNPNHSNLIHQSASTSDSEESHSDPE
311119	GC_00005434		PST_Yr1716a	7236	53	56	2	0	0.996701808445706	0.967640548233579	0.98195620643257	PF04034.18	Ribosome biogenesis protein, C-terminal	J	Translation, ribosomal structure and biogenesis	COG2042	Ribosome biogenesis protein Tsr3 (rRNA maturation) (Tsr3) (PDB:5AP8) (PUBMED:24417346)			7236	Chr_11	MPSNSHKNRGGKTCKPRRLGTSRPQKDISRYQSDGFNIDRPDSLVKTQQEIDDEEEKNSLDLSQQESSEVKIEFPVAMWDFDHCDPRKCTGKKLGRLGLMAELRVGQRFRGIVLSPEGTIPVSPSDKDQIEKYGIAVVECSWARLEEIPFQKIRSNGDRSLPYLTAANPVNYGKPYKLTCVEAVAGSLAIVGLQSQAELLLSKFGWGHAFWSLNQDLIQKYRVCQDSQAMQLVQEEILQTIEDEARERRRTPEDDELLVPNPNHSNLIHQSASTSDSEESHSDPE
311120	GC_00005434		PST_Yr1716b	8243	53	56	2	0	0.996701808445706	0.967640548233579	0.98195620643257	PF04034.18	Ribosome biogenesis protein, C-terminal	J	Translation, ribosomal structure and biogenesis	COG2042	Ribosome biogenesis protein Tsr3 (rRNA maturation) (Tsr3) (PDB:5AP8) (PUBMED:24417346)			8243	Chr_11	MPSNSHKNRGGKTCKPRRLGTSRPQKDISRYQSDGFNIDRPDSLVKTQQEIDDEEEKNSLDLSQQESSEVKIEFPVAMWDFDHCDPRKCTGKKLGRLGLMAELRVGQRFRGIVLSPEGTIPVSPSDKDQIEKYGIAVVECSWARLEEIPFQKIRSNGDRSLPYLTAANPVNYGKPYKLTCVEAVAGSLAIVGLQSQAELLLSKFGWGHAFWSLNQDLIQKYRVCQDSQAMQLVQEEILQTIEDEARERRRTPEDDDLLVPNPNHSNLIHQSASTSDSEESHSDPE
311121	GC_00005434		PST_Yr2011a	9016	53	56	2	0	0.996701808445706	0.967640548233579	0.98195620643257	PF04034.18	Ribosome biogenesis protein, C-terminal	J	Translation, ribosomal structure and biogenesis	COG2042	Ribosome biogenesis protein Tsr3 (rRNA maturation) (Tsr3) (PDB:5AP8) (PUBMED:24417346)			9016	Chr_11	MPSNSHKNRGGKTCKPRRLGTSRPQKDISRYQSDGFNIDRPDSLVKTQQEIDDEEEKNSLDLSQQESSEVKIEFPVAMWDFDHCDPRKCTGKKLGRLGLMAELRVGQRFRGIVLSPEGTIPVSPSDKDQIEKYGIAVVECSWARLEEIPFQKIRSNGDRSLPYLTAANPVNYGKPYKLTCVEAVAGSLAIVGLQSQAELLLSKFGWGHAFWSLNQDLIQKYRVCQDSQAMQLVQEEILQTIEDEARERRRTPEDDELLVPNPNHSNLIHQSASTSDSEESHSDPE
311122	GC_00005434		PST_Yr2011b	10342	53	56	2	0	0.996701808445706	0.967640548233579	0.98195620643257	PF04034.18	Ribosome biogenesis protein, C-terminal	J	Translation, ribosomal structure and biogenesis	COG2042	Ribosome biogenesis protein Tsr3 (rRNA maturation) (Tsr3) (PDB:5AP8) (PUBMED:24417346)			10342	Chr_11	MPSNSHKNRGGKTCKPRRLGTSRPQKDISRYQSDGFNIDRPDSLVKTQQEIDDEEEKNSLDLSQQESSEVKIEFPVAMWDFDHCDPRKCTGKKLGRLGLMAELRVGQRFRGIVLSPEGTIPVSPSDKDQIEKYGIAVVECSWARLEEIPFQKIRSNGDRSLPYLTAANPVNYGKPYKLTCVEAVAGSLAIVGLQSQAELLLSKFGWGHAFWSLNQDLIQKYRVCQDSQAMQLVQEEILQTIEDEARERRRTPEDDDLLVPNPNHSNLIHQSASTSDSEESHSDPE
311123	GC_00005434		PST_Yr2015a	14853	53	56	2	0	0.996701808445706	0.967640548233579	0.98195620643257	PF04034.18	Ribosome biogenesis protein, C-terminal	J	Translation, ribosomal structure and biogenesis	COG2042	Ribosome biogenesis protein Tsr3 (rRNA maturation) (Tsr3) (PDB:5AP8) (PUBMED:24417346)			14853	Chr_11	MPSNSHKNRGGKTCKPRRLGTSRPQKDISRYQSDGFNIDRPDSLVKTQQEIDDEEEKNSLDLSQQESSEVKIEFPVAMWDFDHCDPRKCTGKKLGRLGLMAELRVGQRFRGIVLSPEGTIPVSPSDKDQIEKYGIAVVECSWARLEEIPFQKIRSNGDRSLPYLTAANPVNYGKPYKLTCVEAVAGSLAIVGLQSQAELLLSKFGWGHAFWSLNQDLIQKYRVCQDSQAMQLVQEEILQTIEDEARERRRTPEDDELLVPNPNHSNLIHQSASTSDSEESHSDPE
311124	GC_00005434		PST_Yr2015b	8769	53	56	2	0	0.996701808445706	0.967640548233579	0.98195620643257	PF04034.18	Ribosome biogenesis protein, C-terminal	J	Translation, ribosomal structure and biogenesis	COG2042	Ribosome biogenesis protein Tsr3 (rRNA maturation) (Tsr3) (PDB:5AP8) (PUBMED:24417346)			8769	Chr_11	MPSNSHKNRGGKTCKPRRLGTSRPQKDISRYQSDGFNIDRPDSLVKTQQEIDDEEEKNSLDLSQQESSEVKIEFPVAMWDFDHCDPRKCTGKKLGRLGLMAELRVGQRFRGIVLSPEGTIPVSPSDKDQIEKYGIAVVECSWARLEEIPFQKIRSNGDRSLPYLTAANPVNYGKPYKLTCVEAVAGSLAIVGLQSQAELLLSKFGWGHAFWSLNQDLIQKYRVCQDSQAMQLVQEEILQTIEDEARERRRTPEDDDLLVPNPNHSNLIHQSASTSDSEESHSDPE
311125	GC_00005434		PST_Yr201644_1	6689	53	56	2	0	0.996701808445706	0.967640548233579	0.98195620643257	PF04034.18	Ribosome biogenesis protein, C-terminal	J	Translation, ribosomal structure and biogenesis	COG2042	Ribosome biogenesis protein Tsr3 (rRNA maturation) (Tsr3) (PDB:5AP8) (PUBMED:24417346)			6689	Chr_11	MPSNSHKNRGGKTCKPRRLGTSRPQKDISRYQSDGFNIDRPDSLVKTQQEIDDEEEKNSLDLSQQESSEVKIEFPVAMWDFDHCDPRKCTGKKLGRLGLMAELRVGQRFRGIVLSPEGTIPVSPSDKDQIEKYGIAVVECSWARLEEIPFQKIRSNGDRSLPYLTAANPVNYGKPYKLTCVEAVAGSLAIVGLQSQAELLLSKFGWGHAFWSLNQDLIQKYRVCQDSQAMQLVQEEILQTIEDEARERRRTPEDDELLVPNPNHSNLIHQSASTSDSEESHSDPE
311126	GC_00005434		PST_Yr201644_2	8153	53	56	2	0	0.996701808445706	0.967640548233579	0.98195620643257	PF04034.18	Ribosome biogenesis protein, C-terminal	J	Translation, ribosomal structure and biogenesis	COG2042	Ribosome biogenesis protein Tsr3 (rRNA maturation) (Tsr3) (PDB:5AP8) (PUBMED:24417346)			8153	Chr_11	MPSNSHKNRGGKTCKPRRLGTSRPQKDISRYQSDGFNIDRPDSLVKTQQEIDDEEEKNSLDLSQQESSEVKIEFPVAMWDFDHCDPRKCTGKKLGRLGLMAELRVGQRFRGIVLSPEGTIPVSPSDKDQIEKYGIAVVECSWARLEEIPFQKIRSNGDRSLPYLTAANPVNYGKPYKLTCVEAVAGSLAIVGLQSQAELLLSKFGWGHAFWSLNQDLIQKYRVCQDSQAMQLVQEEILQTIEDEARERRRTPEDDDLLVPNPNHSNLIHQSASTSDSEESHSDPE
311127	GC_00005435		PSH_233a	5763	53	56	2	0	0.994979122941033	0.867599841434784	0.926933832932929	PF02156.21	Glycosyl hydrolase family 26	G	Carbohydrate transport and metabolism	COG4124	Beta-mannanase (ManB2) (PDB:1GVY)			5763	Chr_8	MKELLCGVLAATFLCSIVVSSPSSHHQGPKLHRSNRQMRQVPKPPNHSKKSVNTGLSSTNLNVNGIAVGFLPALSEPIQPNTPLDINNRIGAPMSVMGSYIQLYAKDTNLVEVDWQLPTYRQLVGWPVWEIAMMPVEGLEKVTPEIANNIARKMQMLNAQGITVWLRFAHEMNGDWYPWGQKPALFLEKWRLVTSAVRSVAPKTLMLWAPNSGFGKGNDALLGGYARYWPGDEWVDMIGLSFYHYG----------------------GLERVNVLPAPTEAQDTIKEFAKLYGSKNHDRPVVLAETAAAYTRSLDGRPAPGTANERDIKLAWMSQLLSRSMAEAVPELKAIVW--------------------------------------------------------VGKR--SII
311128	GC_00005435		PSH_233b	5326	53	56	2	0	0.994979122941033	0.867599841434784	0.926933832932929	PF02156.21	Glycosyl hydrolase family 26	G	Carbohydrate transport and metabolism	COG4124	Beta-mannanase (ManB2) (PDB:1GVY)			5326	Chr_6	MKELLCGVLAATFLCSIVVSSPSSHHQGPKLHRSNRQMRQVPKPPNHSKKSVNTGLSSTNLNVNGIAVGFLPALSEPIQPNTPLDINNRIGAPMSVMGSYIQLYAKDTNLVEVDWQLPTYRQLVGWPVWEIAMMPVEGLEKVTPEIANNIARKMQMLNAQGITVWLRFAHEMNGDWYPWGQKPALFLEKWRLVTSAVRSVAPKTLMLWAPNSGFGKGNDALLGGYARYWPGDEWVDMIGLSFYHYG----------------------GLERVNVLPAPTEAQDTIKEFAKLYGSKNHDRPVVLAETAAAYTRSLDGRPAPGTANERDIKLAWMSQLLSRSMAEAVPELKAIVW--------------------------------------------------------VGKR--SII
311129	GC_00005435		PSH_76a	5428	53	56	2	0	0.994979122941033	0.867599841434784	0.926933832932929	PF02156.21	Glycosyl hydrolase family 26	G	Carbohydrate transport and metabolism	COG4124	Beta-mannanase (ManB2) (PDB:1GVY)			5428	Chr_8	MKELLCGVLAATFLCSIVVSSPSSHHQGPKLHRSNRQMRQVPKPPNHSKKSVNTGLSSTNLNVNGIAVGFLPALSEPIQPNTPLDINNRIGAPMSVMGSYIQLYAKDTNLVEVDWQLPTYRQLVGWPVWEIAMMPVEGLEKVTPEIANNIARKMQMLNAQGITVWLRFAHEMNGDWYPWGQKPALFLEKWRLVTSAVRSVAPKTLMLWAPNSGFGKGNDALLGGYARYWPGDEWVDMIGLSFYHYG----------------------GLERVNVLPAPTEAQDTIKEFAKLYGSKNHDRPVVLAETAAAYTRSLDGRPAPGTANERDIKLAWMSQLLSRSMAEAVPELKAIVW--------------------------------------------------------VGKR--SII
311130	GC_00005435		PSH_76b	6342	53	56	2	0	0.994979122941033	0.867599841434784	0.926933832932929	PF02156.21	Glycosyl hydrolase family 26	G	Carbohydrate transport and metabolism	COG4124	Beta-mannanase (ManB2) (PDB:1GVY)			6342	Chr_6	MKELLCGVLAATFLCSIVVSSPSSHHQGPKLHRSNRQMRQVPKPPNHSKKSVNTGLSSTNLNVNGIAVGFLPALSEPIQPNTPLDINNRIGAPMSVMGSYIQLYAKDTNLVEVDWQLPTYRQLVGWPVWEIAMMPVEGLEKVTPEIAGNIARKMQMLNAQGITVWLRFAHEMNGDWYPWGQKPALFLEKWRLVTSAVRSVAPKTLMLWAPNSGFGKGNDALLGGYARYWPGDEWVDMIGLSFYHYG----------------------GLERVNVLPAPTEAQDTIKEFAKLYGSKNHDRPVVLAETAAAYTRSLDGRPAPGTANERDIKLAWMSQLLSRSMAEAVPELKAIVWFEVMKNENAAANTAVKSEDFRIVSGQIKALVDDAHNLLSHRSSKSTKVRKPKRSTHLGKKHMGMM
311131	GC_00005435		PSH_NDPSH_1	5302	53	56	2	0	0.994979122941033	0.867599841434784	0.926933832932929	PF02156.21	Glycosyl hydrolase family 26	G	Carbohydrate transport and metabolism	COG4124	Beta-mannanase (ManB2) (PDB:1GVY)			5302	Chr_8	MKELLCGVLAATFLCSIVVSSPSSHHQGPKLHRSNRQMRQVPKPPNHSKKSVNTGLSSTNLNVNGIAVGFLPALSEPIQPNTPLDINNRIGAPMSVMGSYIQLYAKDTNLVEVDWQLPTYRQLVGWPVWEIAMMPVEGLEKVTPEIANNIARKMQMLNAQGITVWLRFAHEMNGDWYPWGQKPALFLEKWRLVTSAVRSVAPKTLMLWAPNSGFGKGNDALLGGYARYWPGDEWVDMIGLSFYHYG----------------------GLERVNVLPAPTEAQDTIKEFAKLYGSKNHDRPVVLAETAAAYTRSLDGRPAPGTANERDIKLAWMSQLLSRSMAEAVPELKAIVWFEVMKNENAAANTAVKSEDFRIVSGQIKALVDDAHNLLSHRSSKSTKVRKPKRSTHLGKKHMGMM
311132	GC_00005435		PSH_NDPSH_2	7360	53	56	2	0	0.994979122941033	0.867599841434784	0.926933832932929	PF02156.21	Glycosyl hydrolase family 26	G	Carbohydrate transport and metabolism	COG4124	Beta-mannanase (ManB2) (PDB:1GVY)			7360	Chr_6	MKELLCGVLAATFLCSIVVSSPSSHHQGPKLHRSNRQMRQVPKPPNHSKKSVNTGLSSTNLNVNGIAVGFLPALSEPIQPNTPLDINNRIGAPMSVMGSYIQLYAKDTNLVEVDWQLPTYRQLVGWPVWEIAMMPVEGLEKVTPEIAGNIARKMQMLNAQGITVWLRFAHEMNGDWYPWGQKPALFLEKWRLVTSAVRSVAPKTLMLWAPNSGFGKGNDALLGGYARYWPGDEWVDMIGLSFYHYG----------------------GLERVNVLPAPTEAQDTIKEFAKLYGSKNHDRPVVLAETAAAYTRSLDGRPAPGTANERDIKLAWMSQLLSRSMAEAVPELKAIVWFEVMKNENAAANTAVKSEDFRIVSGQIKALVDDAHNLLSHRSSKSTKVRKPKRSTHLGKKHMGMM
311133	GC_00005435		PST_130_1	8440	53	56	2	0	0.994979122941033	0.867599841434784	0.926933832932929	PF02156.21	Glycosyl hydrolase family 26	G	Carbohydrate transport and metabolism	COG4124	Beta-mannanase (ManB2) (PDB:1GVY)			8440	Chr_8	MKELLCGVLAATFLCSIVVSSPSSHHQGPKLHRSNRQMRQVPKPPNHSKKSVNTGLSSTNLNVNGIAVGFLPALSEPIQPNTPLDINNRIGAPMSVMGSYIQLYAKDTNLVEVDWQLPTYRQLVGWPVWEIAMMPVEGLEKVTPEIAGNIARKMQMLNAQGITVWLRFAHEMNGDWYPWGQKPALFLEKWRLVTSAVRSVAPKTLMLWAPNSGFGKGNDALLGGYARYWPGDEWVDMIGLSFYHYG----------------------GLERVNVLPAPTEAQDTIKEFAKLYGSKNHDRPVVLAETAAAYTRSLDGRPAPGTANERDIKLAWMSQLLSRSMAEAVPELKAIVWFEVMKNENAAANTAVKSEDFRIVSGQIKALVDDAHNLLSHRSSKSTKVRKPKRSTHLGKKHMGMM
311134	GC_00005435		PST_130_2	1358	53	56	2	0	0.994979122941033	0.867599841434784	0.926933832932929			G	Carbohydrate transport and metabolism	COG4124	Beta-mannanase (ManB2) (PDB:1GVY)			1358	Chr_6	-------------------------------------------------------------------------------------------------------------------------------------------------------------------------------------------------------------MLWAPNSGFGKGNDALLGGYARYWPGDEWVDMIGLSFYHYG----------------------GLERVNVLPAPTEAQDTIKEFAKLYGSKNHDRPVVLAETAAAYTRSLDGRPAPGTANERDIKLAWMSQLLSRSMAEAVPELKAIVW--------------------------------------------------------VGK--LSII
311135	GC_00005435		PST_130_2	1359	53	56	2	0	0.994979122941033	0.867599841434784	0.926933832932929	PF02156.21	Glycosyl hydrolase family 26	G	Carbohydrate transport and metabolism	COG4124	Beta-mannanase (ManB2) (PDB:1GVY)			1359	Chr_6	------------------------------------------------------------------------------------------------------------------------------------MMPVEGLEKVTPEIAGNIARKMQMLNAQGITVWLRFAHEMNGDWYPWGQKPAV-----RLINS-----------------------------------------------------------------------------------------------------------------------------------------------FRKMRDKLIKLKV----------------------------------------------------------------SDLV
311136	GC_00005435		PST_134E36_1	9449	53	56	2	0	0.994979122941033	0.867599841434784	0.926933832932929	PF02156.21	Glycosyl hydrolase family 26	G	Carbohydrate transport and metabolism	COG4124	Beta-mannanase (ManB2) (PDB:1GVY)			9449	Chr_8	MKELLCGVLAATFLCSIVVSSPSSHHQGPKLHRSNRQMRQVPKPPNHSKKSVNTGLSSTNLNVNGIAVGFLPALSEPIQPNTPLDINNRIGAPMSVMGSYIQLYAKDTNLVEVDWQLPTYRQLVGWPVWEIAMMPVEGLEKVTPEIAGNIARKMQMLNAQGITVWLRFAHEMNGDWYPWGQKPALFLEKWRLVTSAVRSVAPKTLMLWAPNSGFGKGNDALLGGYARYWPGDEWVDMIGLSFYHYG----------------------GLERVNVLPAPTEAQDTIKEFAKLYGSKNHDRPVVLAETAAAYTRSLDGRPAPGTANERDIKLAWMSQLLSRSMAEAVPELKAIVWFEVMKNENAAANTAVKSEDFRIVSGQIKALVDDAHNLLSHRSSKSTKVRKPKRSTHLGKKHMGMM
311137	GC_00005435		PST_134E36_2	7820	53	56	2	0	0.994979122941033	0.867599841434784	0.926933832932929	PF02156.21	Glycosyl hydrolase family 26	G	Carbohydrate transport and metabolism	COG4124	Beta-mannanase (ManB2) (PDB:1GVY)			7820	Chr_6	MKELLCGVLAATFLCSIVVSSPSSHHQGPKLHRSNRQMRQVPKPPNHSKKSVNTGLSSTNLNVNGIAVGFLPALSEPIQPNTPLDINNRIGAPMSVMGSYIQLYAKDTNLVEVDWQLPTYRQLVGWPVWEIAMMPVEGLEKVTPEIAGNIARKMQMLNAQGITVWLRFAHEMNGDWYPWGQKPALFLEKWRLVTSAVRSVAPKTLMLWAPNSGFGKGNDALLGGYARYWPGDEWVDMIGLSFYHYG----------------------GLERVNVLPAPTEAQDTIKEFAKLYGSKNHDRPVVLAETAAAYTRSLDGRPAPGTANERDIKLAWMSQLLSRSMAEAVPELKAIVWFEVMKNENAAANTAVKSEDFRIVSGQIKALVDDAHNLLSHRSSKSTKVRKPKRSTHLGKKHMGMM
311138	GC_00005435		PST_AR0005a	13748	53	56	2	0	0.994979122941033	0.867599841434784	0.926933832932929	PF02156.21	Glycosyl hydrolase family 26	G	Carbohydrate transport and metabolism	COG4124	Beta-mannanase (ManB2) (PDB:1GVY)			13748	Chr_6	MKELLCGVLAATFLCSIVVSSPSSHHQGPKLHRSNRQMRQVPKPPNHSKKSVNTGLSSTNLNVNGIAVGFLPALSEPIQPNTPLDINNRIGAPMSVMGSYIQLYAKDTNLVEVDWQLPTYRQLVGWPVWEIAMMPVEGLEKVTPEIAGNIARKMQMLNAQGITVWLRFAHEMNGDWYPWGQKPALFLEKWRLVTSAVRSVAPKTLMLWAPNSGFGKGNDALLGGYARYWPGDEWVDMIGLSFYHYG----------------------GLERVNVLPAPTEAQDTIKEFAKLYGSKNHDRPVVLAETAAAYTRSLDGRPAPGTANERDIKLAWMSQLLSRSMAEAVPELKAIVWFEVMKNENAAANTAVKSEDFRIVSGQIKALVDDAHNLLSHRSSKSTKVRKPKRSTHLGKKHMGMM
311139	GC_00005435		PST_AR0005b	16199	53	56	2	0	0.994979122941033	0.867599841434784	0.926933832932929	PF02156.21	Glycosyl hydrolase family 26	G	Carbohydrate transport and metabolism	COG4124	Beta-mannanase (ManB2) (PDB:1GVY)			16199	Chr_8	MKELLCGVLAATFLCSIVVSSPSSHHQGPKLHRSNRQMRQVPKPPNHSKKSVNTGLSSTNLNVNGIAVGFLPALSEPIQPNTPLDINNRIGAPMSVMGSYIQLYAKDTNLVEVDWQLPTYRQLVGWPVWEIAMMPVEGLEKVTPEIAGNIARKMQMLNAQGITVWLRFAHEMNGDWYPWGQKPALFLEKWRLVTSAVRSVAPKTLMLWAPNSGFGKGNDALLGGYARYWPGDEWVDMIGLSFYHYG----------------------GLERVNVLPAPTEAQDTIKEFAKLYGSKNHDRPVVLAETAAAYTRSLDGRPAPGTANERDIKLAWMSQLLSRSMAEAVPELKAIVWFEVMKNENAAANTAVKSEDFRIVSGQIKALVDDAHNLLSHRSSKSTKVRKPKRSTHLGKKHMGMM
311140	GC_00005435		PST_AZ2_1	6341	53	56	2	0	0.994979122941033	0.867599841434784	0.926933832932929	PF02156.21	Glycosyl hydrolase family 26	G	Carbohydrate transport and metabolism	COG4124	Beta-mannanase (ManB2) (PDB:1GVY)			6341	Chr_8	MKELLCGVLAATFLCSIVVSSPSSHHQGPKLHRSNRQMRQVPKPPNHSKKSVNTGLSSTNLNVNGIAVGFLPALSEPIQPNTPLDINNRIGAPMSVMGSYIQLYAKDTNLVEVDWQLPTYRQLVGWPVWEIAMMPVEGLEKVTPEVANNIARKMQMLNAQGITVWLRFAHEMNGDWYPWGQKPALFLEKWRLVTSAVRSVAPKTLMLWAPNSGFGKSNDALLGGYARYWPGDEWVDMIGLSFYHYG----------------------GLERVNVLPAPTEAQDTIKEFAKLYGSKNHDRPVVLAETAAAYTRSLDGRPAPGTANERDIKLAWMSQLLSRSMAEAVPELKAIVWFEVMKNENAAANTAVKSEDFRIVSGQIKTLVDDAHNLLSHRSSKSTKVRKPKRSTHLGKKHMGMM
311141	GC_00005435		PST_AZ2_2	6916	53	56	2	0	0.994979122941033	0.867599841434784	0.926933832932929	PF02156.21	Glycosyl hydrolase family 26	G	Carbohydrate transport and metabolism	COG4124	Beta-mannanase (ManB2) (PDB:1GVY)			6916	Chr_6	MKELLCGVLAATFLCSIVVSSPSSHHQGPKLHRSNRQMRQVPKPPNHSKKSVNTGLSSTNLNVNGIAVGFLPALSEPIQPNTPLDINNRIGAPMSVMGSYIQLYAKDTNLVEVDWQLPTYRQLVGWPVWEIAMMPVEGLEKVTPEIAGNIARKMQMLNAQGITVWLRFAHEMNGDWYPWGQKPALFLEKWRLVTSAVRSVAPKTLMLWAPNSGFGKGNDALLGGYARYWPGDEWVDMIGLSFYHYG----------------------GLERVNVLPAPTEAQDTIKEFAKLYGSKNHDRPVVLAETAAAYTRSLDGRPAPGTANERDIKLAWMSQLLSRSMAEAVPELKAIVWFEVMKNENAAANTAVKSEDFRIVSGQIKALVDDAHNLLSHRSSKSTKVRKPKRSTHLGKKHMGMM
311142	GC_00005435		PST_DK0911_1	10984	53	56	2	0	0.994979122941033	0.867599841434784	0.926933832932929	PF02156.21	Glycosyl hydrolase family 26	G	Carbohydrate transport and metabolism	COG4124	Beta-mannanase (ManB2) (PDB:1GVY)			10984	Chr_8	MKELLCGVLAATFLCSIVVSSPSSHHQGPKLHRSNRQMRQVPKPPNHSKKSVNTGLSSTNLNVNGIAVGFLPALSEPIQPNTPLDINNRIGAPMSVMGSYIQLYAKDTNLVEVDWQLPTYRQLVGWPVWEIAMMPVEGLEKVTPEIAGNIARKMQMLNAQGITVWLRFAHEMNGDWYPWGQKPALFLEKWRLVTSAVRSVAPKTLMLWAPNSGFGKGNDALLGGYARYWPGDEWVDMIGLSFYHYG----------------------GLERVNVLPAPTEAQDTIKEFAKLYGSKNHDRPVVLAETAAAYTRSLDGRPAPGTANERDIKLAWMSQLLSRSMAEAVPELKAIVWFEVMKNENAAANTAVKSEDFRIVSGQIKALVDDAHNLLSHRSSKSTKVRKPKRSTHLGKKHMGMM
311143	GC_00005435		PST_DK0911_2	11019	53	56	2	0	0.994979122941033	0.867599841434784	0.926933832932929	PF02156.21	Glycosyl hydrolase family 26	G	Carbohydrate transport and metabolism	COG4124	Beta-mannanase (ManB2) (PDB:1GVY)			11019	Chr_6	MKELLCGVLAATFLCSIVVSSPSSHHQGPKLHRSNRQMRQVPKPPNHSKKSVNTGLSSTNLNVNGIAVGFLPALSEPIQPNTPLDINNRIGAPMSVMGSYIQLYAKDTNLVEVDWQLPTYRQLVGWPVWEIAMMPVEGLEKVTPEIAGNIARKMQMLNAQGITVWLRFAHEMNGDWYPWGQKPALFLEKWRLVTSAVRSVAPKTLMLWAPNSGFGKGNDALLGGYARYWPGDEWVDMIGLSFYHYG----------------------GLERVNVLPAPTEAQDTIKEFAKLYGSKNHDRPVVLAETAAAYTRSLDGRPAPGTANERDIKLAWMSQLLSRSMAEAVPELKAIVWFEVMKNENAAANTAVKSEDFRIVSGQIKALVDDAHNLLSHRSSKSTKVRKPKRSTHLGKKHMGMM
311144	GC_00005435		PST_SWS484_1	6425	53	56	2	0	0.994979122941033	0.867599841434784	0.926933832932929	PF02156.21	Glycosyl hydrolase family 26	G	Carbohydrate transport and metabolism	COG4124	Beta-mannanase (ManB2) (PDB:1GVY)			6425	Chr_6	MKELLCGVLAATFLCSIVVSSPSSHHQGPKLHRSNRQMRQVPKPPNHSKKSVNTGLSSTNLNVNGIAVGFLPALSEPIQPNTPLDINNRIGAPMSVMGSYIQLYAKDTNLVEVDWQLPTYRQLVGWPVWEIAMMPVEGLEKVTPEIAGNIARKMQMLNAQGITVWLRFAHEMNGDWYPWGQKPALFLEKWRLVTSAVRSVAPKTLMLWAPNSGFGKGNDALLGGYARYWPGDEWVDMIGLSFYHYG----------------------GLERVNVLPAPTEAQDTIKEFAKLYGSKNHDRPVVLAETAAAYTRSLDGRPAPGTANERDIKLAWMSQLLSRSMAEAVPELKAIVWFEVMKNENAAANTAVKSEDFRIVSGQIKALVDDAHNLLSHRSSKSTKVRKPKRSTHLGKKHMGMM
311145	GC_00005435		PST_SWS484_2	16148	53	56	2	0	0.994979122941033	0.867599841434784	0.926933832932929	PF02156.21	Glycosyl hydrolase family 26	G	Carbohydrate transport and metabolism	COG4124	Beta-mannanase (ManB2) (PDB:1GVY)			16148	Chr_8	MKELLCGVLAATFLCSIVVSSPSSHHQGPKLHRSNRQMRQVPKPPNHSKKSVNTGLSSTNLNVNGIAVGFLPALSEPIQPNTPLDINNRIGAPMSVMGSYIQLYAKDTNLVEVDWQLPTYRQLVGWPVWEIAMMPVEGLEKVTPEIAGNIARKMQMLNAQGITVWLRFAHEMNGDWYPWGQKPALFLEKWRLVTSAVRSVAPKTLMLWAPNSGFGKGNDALLGGYARYWPGDEWVDMIGLSFYHYG----------------------GLERVNVLPAPTEAQDTIKEFAKLYGSKNHDRPVVLAETAAAYTRSLDGRPAPGTANERDIKLAWMSQLLSRSMAEAVPELKAIVWFEVMKNENAAANTAVKSEDFRIVSGQIKALVDDAHNLLSHRSSKSTKVRKPKRSTHLGKKHMGMM
311146	GC_00005435		PST_T030_1	5343	53	56	2	0	0.994979122941033	0.867599841434784	0.926933832932929	PF02156.21	Glycosyl hydrolase family 26	G	Carbohydrate transport and metabolism	COG4124	Beta-mannanase (ManB2) (PDB:1GVY)			5343	Chr_5	MKELLCGVLAATFLCSIVVSSPSSHHQGPKLHRSNRQMRQVPKPPNHSKKSVNTGLSSTNLNVNGIAVGFLPALSEPIQPNTPLDINNRIGAPMSVMGSYIQLYAKDTNLVEVDWQLPTYRQLVGWPVWEIAMMPVEGLEKVTPEIAGNIARKMQMLNAQGITVWLRFAHEMNGDWYPWGQKPALFLEKWRLVTSAVRSVAPKTLMLWAPNSGFGKGNDALLGGYARYWPGDEWVDMIGLSFYHYG----------------------GLERVNVLPAPTEAQDTIKEFAKLYGSKNHDRPVVLAETAAAYTRSLDGRPAPGTANERDIKLAWMSQLLSRSMAEAVPELKAIVW--------------------------------------------------------VGK--LSII
311147	GC_00005435		PST_T030_2	14784	53	56	2	0	0.994979122941033	0.867599841434784	0.926933832932929	PF02156.21	Glycosyl hydrolase family 26	G	Carbohydrate transport and metabolism	COG4124	Beta-mannanase (ManB2) (PDB:1GVY)			14784	Chr_5	MKELLCGVLAATFLCSIVVSSPSSHHQGPKLHRSNRQMRQVPKPPNHSKKSVNTGLSSTNLNVNGIAVGFLPALSEPIQPNTPLDINNRIGAPMSVMGSYIQLYAKDTNLVEVDWQLPTYRQLVGWPVWEIAMMPVEGLEKVTPEIAGNIARKMQMLNAQGITVWLRFAHEMNGDWYPWGQKPALFLEKWRLVTSAVRSVAPKTLMLWAPNSGFGKGNDALLGGYARYWPGDEWVDMIGLSFYHYG----------------------GLERVNVLPAPTEAQDTIKEFAKLYGSKNHDRPVVLAETAAAYTRSLDGRPAPGTANERDIKLAWMSQLLSRSMAEAVPELKAIVWFEVMKNENAAANTAVKSEDFRIVSGQIKALVDDAHNLLSHRSSKSTKVRKPKRSTHLGKKHMGMM
311148	GC_00005435		PST_T034a	5182	53	56	2	0	0.994979122941033	0.867599841434784	0.926933832932929	PF02156.21	Glycosyl hydrolase family 26	G	Carbohydrate transport and metabolism	COG4124	Beta-mannanase (ManB2) (PDB:1GVY)			5182	Chr_6	MKELLCGVLAATFLCSIVVSSPSSHHQGPKLHRSNRQMRQVPKPPNHSKKSVNTGLSSTNLNVNGIAVGFLPALSEPIQPNTPLDINNRIGAPMSVMGSYIQLYAKDTNLVEVDWQLPTYRQLVGWPVWEIAMMPVEGLEKVTPEIAGNIARKMQMLNAQGITVWLRFAHEMNGDWYPWGQKPALFLEKWRLVTSAVRSVAPKTLMLWAPNSGFGKGNDALLGGYARYWPGDEWVDMIGLSFYHYG----------------------GLERVNVLPAPTEAQDTIKEFAKLYGSKNHDRPVVLAETAAAYTRSLDGRPAPGTANERDIKLAWMSQLLSRSMAEAVPELKAIVWFEVMKNENAAANTAVKSEDFRIVSGQIKALVDDAHNLLSHRSSKSTKVRKPKRSTHLGKKHMGMM
311149	GC_00005435		PST_T034b	15175	53	56	2	0	0.994979122941033	0.867599841434784	0.926933832932929	PF02156.21	Glycosyl hydrolase family 26	G	Carbohydrate transport and metabolism	COG4124	Beta-mannanase (ManB2) (PDB:1GVY)			15175	Chr_8	MKELLCGVLAATFLCSIVVSSPSSHHQGPKLHRSNRQMRQVPKPPNHSKKSVNTGLSSTNLNVNGIAVGFLPALSEPIQPNTPLDINNRIGAPMSVMGSYIQLYAKDTNLVEVDWQLPTYRQLVGWPVWEIAMMPVEGLEKVTPEIAGNIARKMQMLNAQGITVWLRFAHEMNGDWYPWGQKPALFLEKWRLVTSAVRSVAPKTLMLWAPNSGFGKGNDALLGGYARYWPGDEWVDMIGLSFYHYG----------------------GLERVNVLPAPTEAQDTIKEFAKLYGSKNHDRPVVLAETAAAYTRSLDGRPAPGTANERDIKLAWMSQLLSRSMAEAVPELKAIVWFEVMKNENAAANTAVKSEDFRIVSGQIKALVDDAHNLLSHRSSKSTKVRKPKRSTHLGKKHMGMM
311150	GC_00005435		PST_W011a	10264	53	56	2	0	0.994979122941033	0.867599841434784	0.926933832932929	PF02156.21	Glycosyl hydrolase family 26	G	Carbohydrate transport and metabolism	COG4124	Beta-mannanase (ManB2) (PDB:1GVY)			10264	Chr_8	MKELLCGVLAATFLCSIVVSSPSSHHQGPKLHRSNRQMRQVPKPPNHSKKSVNTGLSSTNLNVNGIAVGFLPALSEPIQPNTPLDINNRIGAPMSVMGSYIQLYAKDTNLVEVDWQLPTYRQLVGWPVWEIAMMPVEGLEKVTPEIAGNIARKMQMLNAQGITVWLRFAHEMNGDWYPWGQKPALFLEKWRLVTSAVRSVAPKTLMLWAPNSGFGKGNDALLGGYARYWPGDEWVDMIGLSFYHYG----------------------GLERVNVLPAPTEAQDTIKEFAKLYGSKNHDRPVVLAETAAAYTRSLDGRPAPGTANERDIKLAWMSQLLSRSMAEAVPELKAIVW--------------------------------------------------------VGK--LSII
311151	GC_00005435		PST_W011b	18175	53	56	2	0	0.994979122941033	0.867599841434784	0.926933832932929	PF02156.21	Glycosyl hydrolase family 26	G	Carbohydrate transport and metabolism	COG4124	Beta-mannanase (ManB2) (PDB:1GVY)			18175	Chr_6	MKELLCGVLAATFLCSIVVSSPSSHHQGPKLHRSNRQMRQVPKPPNHSKKSVNTGLSSTNLNVNGIAVGFLPALSEPIQPNTPLDINNRIGAPMSVMGSYIQLYAKDTNLVEVDWQLPTYRQLVGWPVWEIAMMPVEGLEKVTPEIAGNIARKMQMLNAQGITVWLRFAHEMNGDWYPWGQKPALFLEKWRLVTSAVRSVAPKTLMLWAPNSGFGKGNDALLGGYARYWPGDEWVDMIGLSFYHYGGEGDLLHFDSFPWHFLTLPNVPGLERVNVLPAPTEAQDTIKEFAKLYGSKNHDRPVVLAETAAAYTRSLDGRPAPGTANERDIKLAWMSQLLSRSMAEAVPELKAIVWFEVMKNENAAANTAVKSEDFRIVSGQIKALVDDAHNLLSHRSSKSTKVRKPKRSTHLGKKHMGMM
311152	GC_00005435		PST_W025a	12838	53	56	2	0	0.994979122941033	0.867599841434784	0.926933832932929	PF02156.21	Glycosyl hydrolase family 26	G	Carbohydrate transport and metabolism	COG4124	Beta-mannanase (ManB2) (PDB:1GVY)			12838	Chr_8	MKELLCGVLAATFLCSIVVSSPSSHHQGPKLHRSNRQMRQVPKPPNHSKKSVNTGLSSTNLNVNGIAVGFLPALSEPIQPNTPLDINNRIGAPMSVMGSYIQLYAKDTNLVEVDWQLPTYRQLVGWPVWEIAMMPVEGLEKVTPEIAGNIARKMQMLNAQGITVWLRFAHEMNGDWYPWGQKPALFLEKWRLVTSAVRSVAPKTLMLWAPNSGFGKGNDALLGGYARYWPGDEWVDMIGLSFYHYG----------------------GLERVNVLPAPTEAQDTIKEFAKLYGSKNHDRPVVLAETAAAYTRSLDGRPAPGTANERDIKLAWMSQLLSRSMAEAVPELKAIVWFEVMKNENAAANTAVKSEDFRIVSGQIKALVDDAHNLLSHRSSKSTKVRKPKRSTHLGKKHMGMM
311153	GC_00005435		PST_W025a	3391	53	56	2	0	0.994979122941033	0.867599841434784	0.926933832932929	PF02156.21	Glycosyl hydrolase family 26	G	Carbohydrate transport and metabolism	COG4124	Beta-mannanase (ManB2) (PDB:1GVY)			3391	Chr_8	MKELLCGVLAATFLCSIVVSSPSSHHQGPKLHRSNRQMRQVPKPPNHSKKSVNTGLSSTNLNVNGIAVGFLPALSEPIQPNTPLDINNRIGAPMSVMGSYIQLYAKDTNLVEVDWQLPTYRQLVGWPVWEIAMMPVEGLEKVTPEIAGNIARKMQMLNAQGITVWLRFAHEMNGDWYPWGQKPALFLEKWRLVTSAVRSVAPKTLMLWAPNSGFGKGNDALLGGYARYWPGDEWVDMIGLSFYHYG----------------------GLERVNVLPAPTEAQDTIKEFAKLYGSKNHDRPVVLAETAAAYTRSLDGRPAPGTANERDIKLAWMSQLLSRSMAEAVPELKAIVWFEVMKNENAAANTAVKSEDFRIVSGQIKTLVDDAHNLLSHRSSKSTKVRKPKRSTHLGKKHMGMM
311154	GC_00005435		PST_W029a	16250	53	56	2	0	0.994979122941033	0.867599841434784	0.926933832932929	PF02156.21	Glycosyl hydrolase family 26	G	Carbohydrate transport and metabolism	COG4124	Beta-mannanase (ManB2) (PDB:1GVY)			16250	Chr_8	MKELLCGVLAATFLCSIVVSSPSSHHQGPKLHRSNRQMRQVPKPPNHSKKSVNTGLSSTNLNVNGIAVGFLPALSEPIQPNTPLDINNRIGAPMSVMGSYIQLYAKDTNLVEVDWQLPTYRQLVGWPVWEIAMMPVEGLEKVTPEIAGNIARKMQMLNAQGITVWLRFAHEMNGDWYPWGQKPALFLEKWRLVTSAVRSVAPKTLMLWAPNSGFGKGNDALLGGYARYWPGDEWVDMIGLSFYHYG----------------------GLERVNVLPAPTEAQDTIKEFAKLYGSKNHDRPVVLAETAAAYTRSLDGRPAPGTANERDIKLAWMSQLLSRSMAEAVPELKAIVWFEVMKNENAAANTAVKSEDFRIVSGQIKALVDDAHNLLSHRSSKSTKVRKPKRSTHLGKKHMGMM
311155	GC_00005435		PST_W029b	3565	53	56	2	0	0.994979122941033	0.867599841434784	0.926933832932929	PF02156.21	Glycosyl hydrolase family 26	G	Carbohydrate transport and metabolism	COG4124	Beta-mannanase (ManB2) (PDB:1GVY)			3565	Chr_6	MKELLCGVLAATFLCSIVVSSPSSHHQGPKLHRSNRQMRQVPKPPNHSKKSVNTGLSSTNLNVNGIAVGFLPALSEPIQPNTPLDINNRIGAPMSVMGSYIQLYAKDTNLVEVDWQLPTYRQLVGWPVWEIAMMPVEGLEKVTPEIAGNIARKMQMLNAQGITVWLRFAHEMNGDWYPWGQKPALFLEKWRLVTSAVRSVAPKTLMLWAPNSGFGKGNDALLGGYARYWPGDEWVDMIGLSFYHYG----------------------GLERVNVLPAPTEAQDTIKEFAKLYGSKNHDRPVVLAETAAAYTRSLDGRPAPGTANERDIKLAWMSQLLSRSMAEAVPELKAIVW--------------------------------------------------------VGK--LSII
311156	GC_00005435		PST_W039a	15947	53	56	2	0	0.994979122941033	0.867599841434784	0.926933832932929	PF02156.21	Glycosyl hydrolase family 26	G	Carbohydrate transport and metabolism	COG4124	Beta-mannanase (ManB2) (PDB:1GVY)			15947	Chr_5	MKELLCGVLAATFLCSIVVSSPSSHHQGPKLHRSNRQMRQVPKPPNHSKKSVNTGLSSTNLNVNGIAVGFLPALSEPIQPNTPLDINNRIGAPMSVMGSYIQLYAKDTNLVEVDWQLPTYRQLVGWPVWEIAMMPVEGLEKVTPEIAGNIARKMQMLNAQGITVWLRFAHEMNGDWYPWGQKPALFLEKWRLVTSAVRSVAPKTLMLWAPNSGFGKGNDALLGGYARYWPGDEWVDMIGLSFYHYG----------------------GLERVNVLPAPTEAQDTIKEFAKLYGSKNHDRPVVLAETAAAYTRSLDGRPAPGTANERDIKLAWMSQLLSRSMAEAVPELKAIVWFEVMKNENAAANTAVKSEDFRIVSGQIKALVDDAHNLLSHRSSKSTKVRKPKRSTHLGKKHMGMM
311157	GC_00005435		PST_W039b	14801	53	56	2	0	0.994979122941033	0.867599841434784	0.926933832932929	PF02156.21	Glycosyl hydrolase family 26	G	Carbohydrate transport and metabolism	COG4124	Beta-mannanase (ManB2) (PDB:1GVY)			14801	Chr_5	MKELLCGVLAATFLCSIVVSSPSSHHQGPKLHRSNRQMRQVPKPPNHSKKSVNTGLSSTNLNVNGIAVGFLPALSEPIQPNTPLDINNRIGAPMSVMGSYIQLYAKDTNLVEVDWQLPTYRQLVGWPVWEIAMMPVEGLEKVTPEVANNIARKMQMLNAQGITVWLRFAHEMNGDWYPWGQKPALFLEKWRLVTSAVRSVAPKTLMLWAPNSGFGKSNDALLGGYARYWPGDEWVDMIGLSFYHYG----------------------GLERVNVLPAPTEAQDTIKEFAKLYGSKNHDRPVVLAETAAAYTRSLDGRPAPGTANERDIKLAWMSQLLSRSMAEAVPELKAIVW--------------------------------------------------------VGK--LSII
311158	GC_00005435		PST_W048a	15490	53	56	2	0	0.994979122941033	0.867599841434784	0.926933832932929	PF02156.21	Glycosyl hydrolase family 26	G	Carbohydrate transport and metabolism	COG4124	Beta-mannanase (ManB2) (PDB:1GVY)			15490	Chr_8	MKELLCGVLAATFLCSIVVSSPSSHHQGPKLHRSNRQMRQVPKPPNHSKKSVNTGLSSTNLNVNGIAVGFLPALSEPIQPNTPLDINNRIGAPMSVMGSYIQLYAKDTNLVEVDWQLPTYRQLVGWPVWEIAMMPVEGLEKVTPEIAGNIARKMQMLNAQGITVWLRFAHEMNGDWYPWGQKPALFLEKWRLVTSAVRSVAPKTLMLWAPNSGFGKGNDALLGGYARYWPGDEWVDMIGLSFYHYG----------------------GLERVNVLPAPTEAQDTIKEFAKLYGSKNHDRPVVLAETAAAYTRSLDGRPAPGTANERDIKLAWMSQLLSRSMAEAVPELKAIVWFEVMKNENAAANTAVKSEDFRIVSGQIKALVDDAHNLLSHRSSKSTKVRKPKRSTHLGKKHMGMM
311159	GC_00005435		PST_W048b	2340	53	56	2	0	0.994979122941033	0.867599841434784	0.926933832932929	PF02156.21	Glycosyl hydrolase family 26	G	Carbohydrate transport and metabolism	COG4124	Beta-mannanase (ManB2) (PDB:1GVY)			2340	Chr_6	MKELLCGVLAATFLCSIVVSSPSSHHQGPKLHRSNRQMRQVPKPPNHSKKSVNTGLSSTNLNVNGIAVGFLPALSEPIQPNTPLDINNRIGAPMSVMGSYIQLYAKDTNLVEVDWQLPTYRQLVGWPVWEIAMMPVEGLEKVTPEIAGNIARKMQMLNAQGITVWLRFAHEMNGDWYPWGQKPALFLEKWRLVTSAVRSVAPKTLMLWAPNSGFGKGNDALLGGYARYWPGDEWVDMIGLSFYHYG----------------------GLERVNVLPAPTEAQDTIKEFAKLYGSKNHDRPVVLAETAAAYTRSLDGRPAPGTANERDIKLAWMSQLLSRSMAEAVPELKAIVW--------------------------------------------------------VGK--LSII
311160	GC_00005435		PST_W052a	16168	53	56	2	0	0.994979122941033	0.867599841434784	0.926933832932929	PF02156.21	Glycosyl hydrolase family 26	G	Carbohydrate transport and metabolism	COG4124	Beta-mannanase (ManB2) (PDB:1GVY)			16168	Chr_8	MKELLCGVLAATFLCSIVVSSPSSHHQGPKLHRSNRQMRQVPKPPNHSKKSVNTGLSSTNLNVNGIAVGFLPALSEPIQPNTPLDINNRIGAPMSVMGSYIQLYAKDTNLVEVDWQLPTYRQLVGWPVWEIAMMPVEGLEKVTPEIAGNIARKMQMLNAQGITVWLRFAHEMNGDWYPWGQKPALFLEKWRLVTSAVRSVAPKTLMLWAPNSGFGKGNDALLGGYARYWPGDEWVDMIGLSFYHYG----------------------GLERVNVLPAPTEAQDTIKEFAKLYGSKNHDRPVVLAETAAAYTRSLDGRPAPGTANERDIKLAWMSQLLSRSMAEAVPELKAIVWFEVMKNENAAANTAVKSEDFRIVSGQIKALVDDAHNLLSHRSSKSTKVRKPKRSTHLGKKHMGMM
311161	GC_00005435		PST_W052b	5328	53	56	2	0	0.994979122941033	0.867599841434784	0.926933832932929	PF02156.21	Glycosyl hydrolase family 26	G	Carbohydrate transport and metabolism	COG4124	Beta-mannanase (ManB2) (PDB:1GVY)			5328	Chr_6	MKELLCGVLAATFLCSIVVSSPSSHHQGPKLHRSNRQMRQVPKPPNHSKKSVNTGLSSTNLNVNGIAVGFLPALSEPIQPNTPLDINNRIGAPMSVMGSYIQLYAKDTNLVEVDWQLPTYRQLVGWPVWEIAMMPVEGLEKVTPEIAGNIARKMQMLNAQGITVWLRFAHEMNGDWYPWGQKPALFLEKWRLVTSAVRSVAPKTLMLWAPNSGFGKGNDALLGGYARYWPGDEWVDMIGLSFYHYG----------------------GLERVNVLPAPTEAQDTIKEFAKLYGSKNHDRPVVLAETAAAYTRSLDGRPAPGTANERDIKLAWMSQLLSRSMAEAVPELKAIVW--------------------------------------------------------VGK--LSII
311162	GC_00005435		PST_W053a	15999	53	56	2	0	0.994979122941033	0.867599841434784	0.926933832932929	PF02156.21	Glycosyl hydrolase family 26	G	Carbohydrate transport and metabolism	COG4124	Beta-mannanase (ManB2) (PDB:1GVY)			15999	Chr_8	MKELLCGVLAATFLCSIVVSSPSSHHQGPKLHRSNRQMRQVPKPPNHSKKSVNTGLSSTNLNVNGIAVGFLPALSEPIQPNTPLDINNRIGAPMSVMGSYIQLYAKDTNLVEVDWQLPTYRQLVGWPVWEIAMMPVEGLEKVTPEIAGNIARKMQMLNAQGITVWLRFAHEMNGDWYPWGQKPALFLEKWRLVTSAVRSVAPKTLMLWAPNSGFGKGNDALLGGYARYWPGDEWVDMIGLSFYHYG----------------------GLERVNVLPAPTEAQDTIKEFAKLYGSKNHDRPVVLAETAAAYTRSLDGRPAPGTANERDIKLAWMSQLLSRSMAEAVPELKAIVWFEVMKNENAAANTAVKSEDFRIVSGQIKALVDDAHNLLSHRSSKSTKVRKPKRSTHLGKKHMGMM
311163	GC_00005435		PST_W053b	4345	53	56	2	0	0.994979122941033	0.867599841434784	0.926933832932929	PF02156.21	Glycosyl hydrolase family 26	G	Carbohydrate transport and metabolism	COG4124	Beta-mannanase (ManB2) (PDB:1GVY)			4345	Chr_6	MKELLCGVLAATFLCSIVVSSPSSHHQGPKLHRSNRQMRQVPKPPNHSKKSVNTGLSSTNLNVNGIAVGFLPALSEPIQPNTPLDINNRIGAPMSVMGSYIQLYAKDTNLVEVDWQLPTYRQLVGWPVWEIAMMPVEGLEKVTPEIAGNIARKMQMLNAQGITVWLRFAHEMNGDWYPWGQKPALFLEKWRLVTSAVRSVAPKTLMLWAPNSGFGKGNDALLGGYARYWPGDEWVDMIGLSFYHYG----------------------GLERVNVLPAPTEAQDTIKEFAKLYGSKNHDRPVVLAETAAAYTRSLDGRPAPGTANERDIKLAWMSQLLSRSMAEAVPELKAIVWFEVMKNENAAANTAVKSEDFRIVSGQIKTLVDDAHNLLSHRSSKSTKVRKPKRSTHLGKKHMGMM
311164	GC_00005435		PST_W054a	15422	53	56	2	0	0.994979122941033	0.867599841434784	0.926933832932929	PF02156.21	Glycosyl hydrolase family 26	G	Carbohydrate transport and metabolism	COG4124	Beta-mannanase (ManB2) (PDB:1GVY)			15422	Chr_5	MKELLCGVLAATFLCSIVVSSPSSHHQGPKLHRSNRQMRQVPKPPNHSKKSVNTGLSSTNLNVNGIAVGFLPALSEPIQPNTPLDINNRIGAPMSVMGSYIQLYAKDTNLVEVDWQLPTYRQLVGWPVWEIAMMPVEGLEKVTPEIAGNIARKMQMLNAQGITVWLRFAHEMNGDWYPWGQKPALFLEKWRLVTSAVRSVAPKTLMLWAPNSGFGKGNDALLGGYARYWPGDEWVDMIGLSFYHYG----------------------GLERVNVLPAPTEAQDTIKEFAKLYGSKNHDRPVVLAETAAAYTRSLDGRPAPGTANERDIKLAWMSQLLSRSMAEAVPELKAIVWFEVMKNENAAANTAVKSEDFRIVSGQIKALVDDAHNLLSHRSSKSTKVRKPKRSTHLGKKHMGMM
311165	GC_00005435		PST_W054b	15714	53	56	2	0	0.994979122941033	0.867599841434784	0.926933832932929	PF02156.21	Glycosyl hydrolase family 26	G	Carbohydrate transport and metabolism	COG4124	Beta-mannanase (ManB2) (PDB:1GVY)			15714	Chr_5	MKELLCGVLAATFLCSIVVSSPSSHHQGPKLHRSNRQMRQVPKPPNHSKKSVNTGLSSTNLNVNGIAVGFLPALSEPIQPNTPLDINNRIGAPMSVMGSYIQLYAKDTNLVEVDWQLPTYRQLVGWPVWEIAMMPVEGLEKVTPEIAGNIARKMQMLNAQGITVWLRFAHEMNGDWYPWGQKPALFLEKWRLVTSAVRSVAPKTLMLWAPNSGFGKGNDALLGGYARYWPGDEWVDMIGLSFYHYG----------------------GLERVNVLPAPTEAQDTIKEFAKLYGSKNHDRPVVLAETAAAYTRSLDGRPAPGTANERDIKLAWMSQLLSRSMAEAVPELKAIVWFEVMKNENAAANTAVKSEDFRIVSGQIKALVDDAHNLLSHRSSKSTKVRKPKRSTHLGKKHMGMM
311166	GC_00005435		PST_W054b	3673	53	56	2	0	0.994979122941033	0.867599841434784	0.926933832932929	PF02156.21	Glycosyl hydrolase family 26	G	Carbohydrate transport and metabolism	COG4124	Beta-mannanase (ManB2) (PDB:1GVY)			3673	Chr_5	MKELLCGVLAATFLCSIVVSSPSSHHQGPKLHRSNRQMRQVPKPPNHSKKSVNTGLSSTNLNVNGIAVGFLPALSEPIQPNTPLDINNRIGAPMSVMGSYIQLYAKDTNLVEVDWQLPTYRQLVGWPVWEIAMMPVEGLEKVTPEIAGNIARKMQMLNAQGITVWLRFAHEMNGDWYPWGQKPALFLEKWRLVTSAVRSVAPKTLMLWAPNSGFGKGNDALLGGYARYWPGDEWVDMIGLSFYHYG----------------------GLERVNVLPAPTEAQDTIKEFAKLYGSKNHDRPVVLAETAAAYTRSLDGRPAPGTANERDIKLAWMSQLLSRSMAEAVPELKAIVW--------------------------------------------------------VGK--LSII
311167	GC_00005435		PST_W057a	14960	53	56	2	0	0.994979122941033	0.867599841434784	0.926933832932929	PF02156.21	Glycosyl hydrolase family 26	G	Carbohydrate transport and metabolism	COG4124	Beta-mannanase (ManB2) (PDB:1GVY)			14960	Chr_8	MKELLCGVLAATFLCSIVVSSPSSHHQGPKLHRSNRQMRQVPKPPNHSKKSVNTGLSSTNLNVNGIAVGFLPALSEPIQPNTPLDINNRIGAPMSVMGSYIQLYAKDTNLVEVDWQLPTYRQLVGWPVWEIAMMPVEGLEKVTPEIAGNIARKMQMLNAQGITVWLRFAHEMNGDWYPWGQKPALFLEKWRLVTSAVRSVAPKTLMLWAPNSGFGKGNDALLGGYARYWPGDEWVDMIGLSFYHYG----------------------GLERVNVLPAPTEAQDTIKEFAKLYGSKNHDRPVVLAETAAAYTRSLDGRPAPGTANERDIKLAWMSQLLSRSMAEAVPELKAIVWFEVMKNENAAANTAVKSEDFRIVSGQIKALVDDAHNLLSHRSSKSTKVRKPKRSTHLGKKHMGMM
311168	GC_00005435		PST_W057b	4140	53	56	2	0	0.994979122941033	0.867599841434784	0.926933832932929	PF02156.21	Glycosyl hydrolase family 26	G	Carbohydrate transport and metabolism	COG4124	Beta-mannanase (ManB2) (PDB:1GVY)			4140	Chr_6	MKELLCGVLAATFLCSIVVSSPSSHHQGPKLHRSNRQMRQVPKPPNHSKKSVNTGLSSTNLNVNGIAVGFLPALSEPIQPNTPLDINNRIGAPMSVMGSYIQLYAKDTNLVEVDWQLPTYRQLVGWPVWEIAMMPVEGLEKVTPEIAGNIARKMQMLNAQGITVWLRFAHEMNGDWYPWGQKPALFLEKWRLVTSAVRSVAPKTLMLWAPNSGFGKGNDALLGGYARYWPGDEWVDMIGLSFYHYG----------------------GLERVNVLPAPTEAQDTIKEFAKLYGSKNHDRPVVLAETAAAYTRSLDGRPAPGTANERDIKLAWMSQLLSRSMAEAVPELKAIVWFEVMKNENAAANTAVKSEDFRIVSGQIKTLVDDAHNLLSHRSSKSTKVRKPKRSTHLGKKHMGMM
311169	GC_00005435		PST_W088a	14155	53	56	2	0	0.994979122941033	0.867599841434784	0.926933832932929	PF02156.21	Glycosyl hydrolase family 26	G	Carbohydrate transport and metabolism	COG4124	Beta-mannanase (ManB2) (PDB:1GVY)			14155	Chr_8	MKELLCGVLAATFLCSIVVSSPSSHHQGPKLHRSNRQMRQVPKPPNHSKKSVNTGLSSTNLNVNGIAVGFLPALSEPIQPNTPLDINNRIGAPMSVMGSYIQLYAKDTNLVEVDWQLPTYRQLVGWPVWEIAMMPVEGLEKVTPEIAGNIARKMQMLNAQGITVWLRFAHEMNGDWYPWGQKPALFLEKWRLVTSAVRSVAPKTLMLWAPNSGFGKGNDALLGGYARYWPGDEWVDMIGLSFYHYG----------------------GLERVNVLPAPTEAQDTIKEFAKLYGSKNHDRPVVLAETAAAYTRSLDGRPAPGTANERDIKLAWMSQLLSRSMAEAVPELKAIVWFEVMKNENAAANTAVKSEDFRIVSGQIKALVDDAHNLLSHRSSKSTKVRKPKRSTHLGKKHMGMM
311170	GC_00005435		PST_W088b	3434	53	56	2	0	0.994979122941033	0.867599841434784	0.926933832932929	PF02156.21	Glycosyl hydrolase family 26	G	Carbohydrate transport and metabolism	COG4124	Beta-mannanase (ManB2) (PDB:1GVY)			3434	Chr_6	MKELLCGVLAATFLCSIVVSSPSSHHQGPKLHRSNRQMRQVPKPPNHSKKSVNTGLSSTNLNVNGIAVGFLPALSEPIQPNTPLDINNRIGAPMSVMGSYIQLYAKDTNLVEVDWQLPTYRQLVGWPVWEIAMMPVEGLEKVTPEIAGNIARKMQMLNAQGITVWLRFAHEMNGDWYPWGQKPALFLEKWRLVTSAVRSVAPKTLMLWAPNSGFGKGNDALLGGYARYWPGDEWVDMIGLSFYHYG----------------------GLERVNVLPAPTEAQDTIKEFAKLYGSKNHDRPVVLAETAAAYTRSLDGRPAPGTANERDIKLAWMSQLLSRSMAEAVPELKAIVWFEVMKNENAAANTAVKSEDFRIVSGQIKTLVDDAHNLLSHRSSKSTKVRKPKRSTHLGKKHMGMM
311171	GC_00005435		PST_Yr1646a	7019	53	56	2	0	0.994979122941033	0.867599841434784	0.926933832932929	PF02156.21	Glycosyl hydrolase family 26	G	Carbohydrate transport and metabolism	COG4124	Beta-mannanase (ManB2) (PDB:1GVY)			7019	Chr_8	MKELLCGVLAATFLCSIVVSSPSSHHQGPKLHRSNRQMRQVPKPPNHSKKSVNTGLSSTNLNVNGIAVGFLPALSEPIQPNTPLDINNRIGAPMSVMGSYIQLYAKDTNLVEVDWQLPTYRQLVGWPVWEIAMMPVEGLEKVTPEIAGNIARKMQMLNAQGITVWLRFAHEMNGDWYPWGQKPALFLEKWRLVTSAVRSVAPKTLMLWAPNSGFGKGNDALLGGYARYWPGDEWVDMIGLSFYHYG----------------------GLERVNVLPAPTEAQDTIKEFAKLYGSKNHDRPVVLAETAAAYTRSLDGRPAPGTANERDIKLAWMSQLLSRSMAEAVPELKAIVWFEVMKNENAAANTAVKSEDFRIVSGQIKALVDDAHNLLSHRSSKSTKVRKPKRSTHLGKKHMGMM
311172	GC_00005435		PST_Yr1646b	4385	53	56	2	0	0.994979122941033	0.867599841434784	0.926933832932929	PF02156.21	Glycosyl hydrolase family 26	G	Carbohydrate transport and metabolism	COG4124	Beta-mannanase (ManB2) (PDB:1GVY)			4385	Chr_6	MKELLCGVLAATFLCSIVVSSPSSHHQGPKLHRSNRQMRQVPKPPNHSKKSVNTGLSSTNLNVNGIAVGFLPALSEPIQPNTPLDINNRIGAPMSVMGSYIQLYAKDTNLVEVDWQLPTYRQLVGWPVWEIAMMPVEGLEKVTPEIAGNIARKMQMLNAQGITVWLRFAHEMNGDWYPWGQKPALFLEKWRLVTSAVRSVAPKTLMLWAPNSGFGKGNDALLGGYARYWPGDEWVDMIGLSFYHYG----------------------GLERVNVLPAPTEAQDTIKEFAKLYGSKNHDRPVVLAETAAAYTRSLDGRPAPGTANERDIKLAWMSQLLSRSMAEAVPELKAIVW--------------------------------------------------------VGK--LSII
311173	GC_00005435		PST_Yr1706a	17749	53	56	2	0	0.994979122941033	0.867599841434784	0.926933832932929	PF02156.21	Glycosyl hydrolase family 26	G	Carbohydrate transport and metabolism	COG4124	Beta-mannanase (ManB2) (PDB:1GVY)			17749	Chr_8	MKELLCGVLAATFLCSIVVSSPSSHHQGPKLHRSNRQMRQVPKPPNHSKKSVNTGLSSTNLNVNGIAVGFLPALSEPIQPNTPLDINNRIGAPMSVMGSYIQLYAKDTNLVEVDWQLPTYRQLVGWPVWEIAMMPVEGLEKVTPEIAGNIARKMQMLNAQGITVWLRFAHEMNGDWYPWGQKPALFLEKWRLVTSAVRSVAPKTLMLWAPNSGFGKGNDALLGGYARYWPGDEWVDMIGLSFYHYG----------------------GLERVNVLPAPTEAQDTIKEFAKLYGSKNHDRPVVLAETAAAYTRSLDGRPAPGTANERDIKLAWMSQLLSRSMAEAVPELKAIVWFEVMKNENAAANTAVKSEDFRIVSGQIKALVDDAHNLLSHRSSKSTKVRKPKRSTHLGKKHMGMM
311174	GC_00005435		PST_Yr1706b	3425	53	56	2	0	0.994979122941033	0.867599841434784	0.926933832932929	PF02156.21	Glycosyl hydrolase family 26	G	Carbohydrate transport and metabolism	COG4124	Beta-mannanase (ManB2) (PDB:1GVY)			3425	Chr_6	MKELLCGVLAATFLCSIVVSSPSSHHQGPKLHRSNRQMRQVPKPPNHSKKSVNTGLSSTNLNVNGIAVGFLPALSEPIQPNTPLDINNRIGAPMSVMGSYIQLYAKDTNLVEVDWQLPTYRQLVGWPVWEIAMMPVEGLEKVTPEIAGNIARKMQMLNAQGITVWLRFAHEMNGDWYPWGQKPALFLEKWRLVTSAVRSVAPKTLMLWAPNSGFGKGNDALLGGYARYWPGDEWVDMIGLSFYHYG----------------------GLERVNVLPAPTEAQDTIKEFAKLYGSKNHDRPVVLAETAAAYTRSLDGRPAPGTANERDIKLAWMSQLLSRSMAEAVPELKAIVW--------------------------------------------------------VGK--LSII
311175	GC_00005435		PST_Yr1716a	15065	53	56	2	0	0.994979122941033	0.867599841434784	0.926933832932929	PF02156.21	Glycosyl hydrolase family 26	G	Carbohydrate transport and metabolism	COG4124	Beta-mannanase (ManB2) (PDB:1GVY)			15065	Chr_8	MKELLCGVLAATFLCSIVVSSPSSHHQGPKLHRSNRQMRQVPKPPNHSKKSVNTGLSSTNLNVNGIAVGFLPALSEPIQPNTPLDINNRIGAPMSVMGSYIQLYAKDTNLVEVDWQLPTYRQLVGWPVWEIAMMPVEGLEKVTPEIAGNIARKMQMLNAQGITVWLRFAHEMNGDWYPWGQKPALFLEKWRLVTSAVRSVAPKTLMLWAPNSGFGKGNDALLGGYARYWPGDEWVDMIGLSFYHYG----------------------GLERVNVLPAPTEAQDTIKEFAKLYGSKNHDRPVVLAETAAAYTRSLDGRPAPGTANERDIKLAWMSQLLSRSMAEAVPELKAIVWFEVMKNENAAANTAVKSEDFRIVSGQIKALVDDAHNLLSHRSSKSTKVRKPKRSTHLGKKHMGMM
311176	GC_00005435		PST_Yr1716b	4285	53	56	2	0	0.994979122941033	0.867599841434784	0.926933832932929	PF02156.21	Glycosyl hydrolase family 26	G	Carbohydrate transport and metabolism	COG4124	Beta-mannanase (ManB2) (PDB:1GVY)			4285	Chr_6	MKELLCGVLAATFLCSIVVSSPSSHHQGPKLHRSNRQMRQVPKPPNHSKKSVNTGLSSTNLNVNGIAVGFLPALSEPIQPNTPLDINNRIGAPMSVMGSYIQLYAKDTNLVEVDWQLPTYRQLVGWPVWEIAMMPVEGLEKVTPEIAGNIARKMQMLNAQGITVWLRFAHEMNGDWYPWGQKPALFLEKWRLVTSAVRSVAPKTLMLWAPNSGFGKGNDALLGGYARYWPGDEWVDMIGLSFYHYG----------------------GLERVNVLPAPTEAQDTIKEFAKLYGSKNHDRPVVLAETAAAYTRSLDGRPAPGTANERDIKLAWMSQLLSRSMAEAVPELKAIVWFEVMKNENAAANTAVKSEDFRIVSGQIKTLVDDAHNLLSHRSSKSTKVRKPKRSTHLGKKHMGMM
311177	GC_00005435		PST_Yr2011a	15926	53	56	2	0	0.994979122941033	0.867599841434784	0.926933832932929	PF02156.21	Glycosyl hydrolase family 26	G	Carbohydrate transport and metabolism	COG4124	Beta-mannanase (ManB2) (PDB:1GVY)			15926	Chr_8	MKELLCGVLAATFLCSIVVSSPSSHHQGPKLHRSNRQMRQVPKPPNHSKKSVNTGLSSTNLNVNGIAVGFLPALSEPIQPNTPLDINNRIGAPMSVMGSYIQLYAKDTNLVEVDWQLPTYRQLVGWPVWEIAMMPVEGLEKVTPEIAGNIARKMQMLNAQGITVWLRFAHEMNGDWYPWGQKPALFLEKWRLVTSAVRSVAPKTLMLWAPNSGFGKGNDALLGGYARYWPGDEWVDMIGLSFYHYG----------------------GLERVNVLPAPTEAQDTIKEFAKLYGSKNHDRPVVLAETAAAYTRSLDGRPAPGTANERDIKLAWMSQLLSRSMAEAVPELKAIVWFEVMKNENAAANTAVKSEDFRIVSGQIKALVDDAHNLLSHRSSKSTKVRKPKRSTHLGKKHMGMM
311178	GC_00005435		PST_Yr2011b	4215	53	56	2	0	0.994979122941033	0.867599841434784	0.926933832932929	PF02156.21	Glycosyl hydrolase family 26	G	Carbohydrate transport and metabolism	COG4124	Beta-mannanase (ManB2) (PDB:1GVY)			4215	Chr_6	MKELLCGVLAATFLCSIVVSSPSSHHQGPKLHRSNRQMRQVPKPPNHSKKSVNTGLSSTNLNVNGIAVGFLPALSEPIQPNTPLDINNRIGAPMSVMGSYIQLYAKDTNLVEVDWQLPTYRQLVGWPVWEIAMMPVEGLEKVTPEIAGNIARKMQMLNAQGITVWLRFAHEMNGDWYPWGQKPALFLEKWRLVTSAVRSVAPKTLMLWAPNSGFGKGNDALLGGYARYWPGDEWVDMIGLSFYHYG----------------------GLERVNVLPAPTEAQDTIKEFAKLYGSKNHDRPVVLAETAAAYTRSLDGRPAPGTANERDIKLAWMSQLLSRSMAEAVPELKAIVW--------------------------------------------------------VGK--LSII
311179	GC_00005435		PST_Yr2015a	15118	53	56	2	0	0.994979122941033	0.867599841434784	0.926933832932929	PF02156.21	Glycosyl hydrolase family 26	G	Carbohydrate transport and metabolism	COG4124	Beta-mannanase (ManB2) (PDB:1GVY)			15118	Chr_8	MKELLCGVLAATFLCSIVVSSPSSHHQGPKLHRSNRQMRQVPKPPNHSKKSVNTGLSSTNLNVNGIAVGFLPALSEPIQPNTPLDINNRIGAPMSVMGSYIQLYAKDTNLVEVDWQLPTYRQLVGWPVWEIAMMPVEGLEKVTPEIAGNIARKMQMLNAQGITVWLRFAHEMNGDWYPWGQKPALFLEKWRLVTSAVRSVAPKTLMLWAPNSGFGKGNDALLGGYARYWPGDEWVDMIGLSFYHYG----------------------GLERVNVLPAPTEAQDTIKEFAKLYGSKNHDRPVVLAETAAAYTRSLDGRPAPGTANERDIKLAWMSQLLSRSMAEAVPELKAIVWFEVMKNENAAANTAVKSEDFRIVSGQIKALVDDAHNLLSHRSSKSTKVRKPKRSTHLGKKHMGMM
311180	GC_00005435		PST_Yr2015b	3032	53	56	2	0	0.994979122941033	0.867599841434784	0.926933832932929	PF02156.21	Glycosyl hydrolase family 26	G	Carbohydrate transport and metabolism	COG4124	Beta-mannanase (ManB2) (PDB:1GVY)			3032	Chr_6	MKELLCGVLAATFLCSIVVSSPSSHHQGPKLHRSNRQMRQVPKPPNHSKKSVNTGLSSTNLNVNGIAVGFLPALSEPIQPNTPLDINNRIGAPMSVMGSYIQLYAKDTNLVEVDWQLPTYRQLVGWPVWEIAMMPVEGLEKVTPEIAGNIARKMQMLNAQGITVWLRFAHEMNGDWYPWGQKPALFLEKWRLVTSAVRSVAPKTLMLWAPNSGFGKGNDALLGGYARYWPGDEWVDMIGLSFYHYG----------------------GLERVNVLPAPTEAQDTIKEFAKLYGSKNHDRPVVLAETAAAYTRSLDGRPAPGTANERDIKLAWMSQLLSRSMAEAVPELKAIVW--------------------------------------------------------VGK--LSII
311181	GC_00005435		PST_Yr201644_1	13996	53	56	2	0	0.994979122941033	0.867599841434784	0.926933832932929	PF02156.21	Glycosyl hydrolase family 26	G	Carbohydrate transport and metabolism	COG4124	Beta-mannanase (ManB2) (PDB:1GVY)			13996	Chr_8	MKELLCGVLAATFLCSIVVSSPSSHHQGPKLHRSNRQMRQVPKPPNHSKKSVNTGLSSTNLNVNGIAVGFLPALSEPIQPNTPLDINNRIGAPMSVMGSYIQLYAKDTNLVEVDWQLPTYRQLVGWPVWEIAMMPVEGLEKVTPEIAGNIARKMQMLNAQGITVWLRFAHEMNGDWYPWGQKPALFLEKWRLVTSAVRSVAPKTLMLWAPNSGFGKGNDALLGGYARYWPGDEWVDMIGLSFYHYG----------------------GLERVNVLPAPTEAQDTIKEFAKLYGSKNHDRPVVLAETAAAYTRSLDGRPAPGTANERDIKLAWMSQLLSRSMAEAVPELKAIVWFEVMKNENAAANTAVKSEDFRIVSGQIKALVDDAHNLLSHRSSKSTKVRKPKRSTHLGKKHMGMM
311182	GC_00005435		PST_Yr201644_2	14851	53	56	2	0	0.994979122941033	0.867599841434784	0.926933832932929	PF02156.21	Glycosyl hydrolase family 26	G	Carbohydrate transport and metabolism	COG4124	Beta-mannanase (ManB2) (PDB:1GVY)			14851	Chr_6	MKELLCGVLAATFLCSIVVSSPSSHHQGPKLHRSNRQMRQVPKPPNHSKKSVNTGLSSTNLNVNGIAVGFLPALSEPIQPNTPLDINNRIGAPMSVMGSYIQLYAKDTNLVEVDWQLPTYRQLVGWPVWEIAMMPVEGLEKVTPEIAGNIARKMQMLNAQGITVWLRFAHEMNGDWYPWGQKPALFLEKWRLVTSAVRSVAPKTLMLWAPNSGFGKGNDALLGGYARYWPGDEWVDMIGLSFYHYG----------------------GLERVNVLPAPTEAQDTIKEFAKLYGSKNHDRPVVLAETAAAYTRSLDGRPAPGTANERDIKLAWMSQLLSRSMAEAVPELKAIVW--------------------------------------------------------VGK--LSII
311183	GC_00005436		PSH_233a	13783	49	56	2	0	0.998182119474203	0.989553731617437	0.993849198440564	PF02773.21	S-adenosylmethionine synthetase, C-terminal domain	H	Coenzyme transport and metabolism	COG0192	S-adenosylmethionine synthetase (MetK) (PDB:1FUG)	COG0192	Methionine biosynthesis	13783	Chr_17	MPAANSAVSCKRTLPEGHFLFTSESVGEGHPDKICDQVSDAILDACLKDDPWSKVACETASKTGMIMVFGEITTRSPIDFQRVIRDTIKRIGYDHSDKGFDYKTCNVLVAIEQQSPDIAQGLDNGSLENHGAGDQGIMFGYATDETAELMPLTLVLAHQLNAKLAEERRKEGGLNWLRPDSKTQVTIEYKKEKDSGAVVPIRVDTIVVSTQHAEEISTEDLREAIMKDIVKKVIPPHLLDDRTIYHIQPAGRFVIGGPQGDAGLTGRKIIVDSYGGWGAHGGGAFSGKDWSKVDRSGAYLARWIAKSLIAAGLARRVLVQLSYAIGVAEPLSIHIDSYGTAIGKTDAELVEIIHCNFDLRPGVVVKELGLQRPIYTQTASYGHFGNPSYPWEQPRQLKF
311184	GC_00005436		PSH_233b	12738	49	56	2	0	0.998182119474203	0.989553731617437	0.993849198440564	PF02773.21	S-adenosylmethionine synthetase, C-terminal domain	H	Coenzyme transport and metabolism	COG0192	S-adenosylmethionine synthetase (MetK) (PDB:1FUG)	COG0192	Methionine biosynthesis	12738	Chr_18	MPAANSAVSCKRTLPEGHFLFTSESVGEGHPDKICDQVSDAILDACLKDDPWSKVACETASKTGMIMVFGEITTRSPIDFQRVIRDTIKRIGYDHSDKGFDYKTCNVLVAIEQQSPDIAQGLDNGSLENHGAGDQGIMFGYATDETAELMPLTLVLAHQLNAKLAEERRKEGGLNWLRPDSKTQVTIEYKKEKDSGAVVPIRVDTIVVSTQHAEEISTEDLREAIMKDIVKKVIPPHLLDDRTIYHIQPAGRFVIGGPQGDAGLTGRKIIVDSYGGWGAHGGGAFSGKDWSKVDRSGAYLARWIAKSLIAAGLARRVLVQLSYAIGVAEPLSIHIDSYGTAIGKTDAELVEIIHCNFDLRPGVVVKELGLQRPIYTQTASYGHFGNPSYPWEQPRQLKF
311185	GC_00005436		PSH_76a	12466	49	56	2	0	0.998182119474203	0.989553731617437	0.993849198440564	PF02773.21	S-adenosylmethionine synthetase, C-terminal domain	H	Coenzyme transport and metabolism	COG0192	S-adenosylmethionine synthetase (MetK) (PDB:1FUG)	COG0192	Methionine biosynthesis	12466	Chr_17	MPAANSAVSCKRTLPEGHFLFTSESVGEGHPDKICDQVSDAILDACLKDDPWSKVACETASKTGMIMVFGEITTRSPIDFQRVIRDTIKRIGYDHSDKGFDYKTCNVLVAIEQQSPDIAQGLDNGSLENHGAGDQGIMFGYATDETAELMPLTLVLAHQLNAKLAEERRKEGGLNWLRPDSKTQVTIEYKKEKDSGAVVPIRVDTIVVSTQHAEEISTEDLREAIMKDIVKKVIPPHLLDDRTIYHIQPAGRFVIGGPQGDAGLTGRKIIVDSYGGWGAHGGGAFSGKDWSKVDRSGAYLARWIAKSLIAAGLARRVLVQLSYAIGVAEPLSIHIDSYGTAIGKTDAELVEIIHCNFDLRPGVVVKELGLQRPIYTQTASYGHFGNPSYPWEQPRQLKF
311186	GC_00005436		PSH_76b	12920	49	56	2	0	0.998182119474203	0.989553731617437	0.993849198440564	PF02773.21	S-adenosylmethionine synthetase, C-terminal domain	H	Coenzyme transport and metabolism	COG0192	S-adenosylmethionine synthetase (MetK) (PDB:1FUG)	COG0192	Methionine biosynthesis	12920	Chr_18	MPAANSAVSCKRTLPEGHFLFTSESVGEGHPDKICDQVSDAILDACLKDDPWSKVACETASKTGMIMVFGEITTRSPIDFQRVIRDTIKRIGYDHSDKGFDYKTCNVLVAIEQQSPDIAQGLDNGSLENHGAGDQGIMFGYATDETAELMPLTLVLAHQLNAKLAEERRKEGGLNWLRPDSKTQVTIEYKKEKDSGAVVPIRVDTIVVSTQHAEEISTEDLREAIMKDIVKKVIPHHLLDDRTIYHIQPAGRFVIGGPQGDAGLTGRKIIVDSYGGWGAHGGGAFSGKDWSKVDRSGAYLARWIAKSLIAAGLARRVLVQLSYAIGVAEPLSIHIDSYGTAIGKTDAELVEIIHHNFDLRPGVVVKELGLQRPIYTQTASYGHFGNPSYPWEQPRQLKF
311187	GC_00005436		PSH_NDPSH_1	12004	49	56	2	0	0.998182119474203	0.989553731617437	0.993849198440564	PF02773.21	S-adenosylmethionine synthetase, C-terminal domain	H	Coenzyme transport and metabolism	COG0192	S-adenosylmethionine synthetase (MetK) (PDB:1FUG)	COG0192	Methionine biosynthesis	12004	Chr_17	MPAANSAVSCKRTLPEGHFLFTSESVGEGHPDKICDQVSDAILDACLKDDPWSKVACETASKTGMIMVFGEITTRSPIDFQRVIRDTIKRIGYDHSDKGFDYKTCNVLVAIEQQSPDIAQGLDNGSLENHGAGDQGIMFGYATDETAELMPLTLVLAHQLNAKLAEERRKEGGLNWLRPDSKTQVTIEYKKEKDSGAVVPIRVDTIVVSTQHAEEISTEDLREAIMKDIVKKVIPPHLLDDRTIYHIQPAGRFVIGGPQGDAGLTGRKIIVDSYGGWGAHGGGAFSGKDWSKVDRSGAYLARWIAKSLIAAGLARRVLVQLSYAIGVAEPLSIHIDSYGTAIGKTDAELVEIIHCNFDLRPGVVVKELGLQRPIYTQTASYGHFGNPSYPWEQPRQLKF
311188	GC_00005436		PSH_NDPSH_2	12807	49	56	2	0	0.998182119474203	0.989553731617437	0.993849198440564	PF02773.21	S-adenosylmethionine synthetase, C-terminal domain	H	Coenzyme transport and metabolism	COG0192	S-adenosylmethionine synthetase (MetK) (PDB:1FUG)	COG0192	Methionine biosynthesis	12807	Chr_18	MPAANSAVSCKRTLPEGHFLFTSESVGEGHPDKICDQVSDAILDACLKDDPWSKVACETASKTGMIMVFGEITTRSPIDFQRVIRDTIKRIGYDHSDKGFDYKTCNVLVAIEQQSPDIAQGLDNGSLENHGAGDQGIMFGYATDETAELMPLTLVLAHQLNAKLAEERRKEGGLNWLRPDSKTQVTIEYKKEKDSGAVVPIRVDTIVVSTQHAEEISTEDLREAIMKDIVKKVIPHHLLDDRTIYHIQPAGRFVIGGPQGDAGLTGRKIIVDSYGGWGAHGGGAFSGKDWSKVDRSGAYLARWIAKSLIAAGLARRVLVQLSYAIGVAEPLSIHIDSYGTAIGKTDAELVEIIHHNFDLRPGVVVKELGLQRPIYTQTASYGHFGNPSYPWEQPRQLKF
311189	GC_00005436		PST_130_1	19920	49	56	2	0	0.998182119474203	0.989553731617437	0.993849198440564	PF02773.21	S-adenosylmethionine synthetase, C-terminal domain	H	Coenzyme transport and metabolism	COG0192	S-adenosylmethionine synthetase (MetK) (PDB:1FUG)	COG0192	Methionine biosynthesis	19920	Chr_17	MPAANSAVSCKRTLPEGHFLFTSESVGEGHPDKICDQVSDAILDACLKDDPWSKVACETASKTGMIMVFGEITTRSPIDFQRVIRDTIKRIGYDHSDKGFDYKTCNVLVAIEQQSPDIAQGLDNGSLENHGAGDQGIMFGYATDETAELMPLTLVLAHQLNAKLAEERRKEGGLNWLRPDSKTQVTIEYKKEKDSGAVVPIRVDTIVVSTQHAEEISTEDLREAIMKDIVKKVIPPHLLDDRTIYHIQPAGRFVIGGPQGDAGLTGRKIIVDSYGGWGAHGGGAFSGKDWSKVDRSGAYLARWIAKSLIAAGLARRVLVQLSYAIGVAEPLSIHIDSYGTAIGKTDAELVEIIHCNFDLRPGVVVKELGLQRPIYTQTASYGHFGNPSYPWEQPRQLKF
311190	GC_00005436		PST_130_1	18684	49	56	2	0	0.998182119474203	0.989553731617437	0.993849198440564	PF02773.21	S-adenosylmethionine synthetase, C-terminal domain	H	Coenzyme transport and metabolism	COG0192	S-adenosylmethionine synthetase (MetK) (PDB:1FUG)	COG0192	Methionine biosynthesis	18684	Chr_17	MPAANSAVSCKRTLPEGHFLFTSESVGEGHPDKICDQVSDAILDACLKDDPWSKVACETASKTGMIMVFGEITTRSPIDFQRVIRDTIKRIGYDHSDKGFDYKTCNVLVAIEQQSPDIAQGLDNGSLENHGAGDQGIMFGYATDETAELMPLTLVLAHQLNAKLAEERRKEGGLNWLRPDSKTQVTIEYKKEKDSGAVVPIRVDTIVVSTQHAEEISTEDLREAIMKDIVKKVIPHHLLDDRTIYHIQPAGRFVIGGPQGDAGLTGRKIIVDSYGGWGAHGGGAFSGKDWSKVDRSGAYLARWIAKSLIAAGLARRVLVQLSYAIGVAEPLSIHIDSYGTAIGKTDAELVEIIHHNFDLRPGVVVKELGLQRPIYTQTASYGHFGNPSYPWEQPRQLKF
311191	GC_00005436		PST_134E36_1	16797	49	56	2	0	0.998182119474203	0.989553731617437	0.993849198440564	PF02773.21	S-adenosylmethionine synthetase, C-terminal domain	H	Coenzyme transport and metabolism	COG0192	S-adenosylmethionine synthetase (MetK) (PDB:1FUG)	COG0192	Methionine biosynthesis	16797	Chr_17	MPAANSAVSCKRTLPEGHFLFTSESVGEGHPDKICDQVSDAILDACLKDDPWSKVACETASKTGMIMVFGEITTRSPIDFQRVIRDTIKRIGYDHSDKGFDYKTCNVLVAIEQQSPDIAQGLDNGSLENHGAGDQGIMFGYATDETAELMPLTLVLAHQLNAKLAEERRKEGGLNWLRPDSKTQVTIEYKKEKDSGAVVPIRVDTIVVSTQHAEEISTEDLREAIMKDIVKKVIPPHLLDDRTIYHIQPAGRFVIGGPQGDAGLTGRKIIVDSYGGWGAHGGGAFSGKDWSKVDRSGAYLARWIAKSLIAAGLARRVLVQLSYAIGVAEPLSIHIDSYGTAIGKTDAELVEIIHCNFDLRPGVVVKELGLQRPIYTQTASYGHFGNPSYPWEQPRQLKF
311192	GC_00005436		PST_134E36_1	16804	49	56	2	0	0.998182119474203	0.989553731617437	0.993849198440564	PF02773.21	S-adenosylmethionine synthetase, C-terminal domain	H	Coenzyme transport and metabolism	COG0192	S-adenosylmethionine synthetase (MetK) (PDB:1FUG)	COG0192	Methionine biosynthesis	16804	Chr_17	MPAANSAVSCKRTLPEGHFLFTSESVGEGHPDKICDQVSDAILDACLKDDPWSKVACETASKTGMIMVFGEITTRSPIDFQRVIRDTIKRIGYDHSDKGFDYKTCNVLVAIEQQSPDIAQGLDNGSLENHGAGDQGIMFGYATDETAELMPLTLVLAHQLNAKLAEERRKEGGLNWLRPDSKTQVTIEYKKEKDSGAVVPIRVDTIVVSTQHAEEISTEDLREAIMKDIVKKVIPPHLLDDRTIYHIQPAGRFVIGGPQGDAGLTGRKIIVDSYGGWGAHGGGAFSGKDWSKVDRSGAYLARWIAKSLIAAGLARRVLVQLSYAIGVAEPLSIHIDSYGTAIGKTDAELVEIIHCNFDLRPGVVVKELGLQRPIYTQTASYGHFGNPSYPWEQPRQLKF
311193	GC_00005436		PST_134E36_2	18410	49	56	2	0	0.998182119474203	0.989553731617437	0.993849198440564	PF02773.21	S-adenosylmethionine synthetase, C-terminal domain	H	Coenzyme transport and metabolism	COG0192	S-adenosylmethionine synthetase (MetK) (PDB:1FUG)	COG0192	Methionine biosynthesis	18410	Chr_18	MPAANSAVSCKRTLPEGHFLFTSESVGEGHPDKICDQVSDAILDACLKDDPWSKVACETASKTGMIMVFGEITTRSPIDFQRVIRDTIKRIGYDHSDKGFDYKTCNVLVAIEQQSPDIAQGLDNGSLENHGAGDQGIMFGYATDETAELMPLTLVLAHQLNAKLAEERRKEGGLNWLRPDSKTQVTIEYKKEKDSGAVVPIRVDTIVVSTQHAEEISTEDLREAIMKDIVKKVIPHHLLDDRTIYHIQPAGRFVIGGPQGDAGLTGRKIIVDSYGGWGAHGGGAFSGKDWSKVDRSGAYLARWIAKSLIAAGLARRVLVQLSYAIGVAEPLSIHIDSYGTAIGKTDAELVEIIHHNFDLRPGVVVKELGLQRPIYTQTASYGHFGNPSYPWEQPRQLKF
311194	GC_00005436		PST_AR0005b	14656	49	56	2	0	0.998182119474203	0.989553731617437	0.993849198440564	PF02773.21	S-adenosylmethionine synthetase, C-terminal domain	H	Coenzyme transport and metabolism	COG0192	S-adenosylmethionine synthetase (MetK) (PDB:1FUG)	COG0192	Methionine biosynthesis	14656	Chr_17	MPAANSAVSCKRTLPEGHFLFTSESVGEGHPDKICDQVSDAILDACLKDDPWSKVACETASKTGMIMVFGEITTRSPIDFQRVIRDTIKRIGYDHSDKGFDYKTCNVLVAIEQQSPDIAQGLDNGSLENHGAGDQGIMFGYATDETAELMPLTLVLAHQLNAKLAEERRKEGGLNWLRPDSKTQVTIEYKKEKDSGAVVPIRVDTIVVSTQHAEEISTEDLREAIMKDIVKKVIPPHLLDDRTIYHIQPAGRFVIGGPQGDAGLTGRKIIVDSYGGWGAHGGGAFSGKDWSKVDRSGAYLARWIAKSLIAAGLARRVLVQLSYAIGVAEPLSIHIDSYGTAIGKTDAELVEIIHCNFDLRPGVVVKELGLQRPIYTQTASYGHFGNPSYPWEQPRQLKF
311195	GC_00005436		PST_AR0005b	16428	49	56	2	0	0.998182119474203	0.989553731617437	0.993849198440564	PF02773.21	S-adenosylmethionine synthetase, C-terminal domain	H	Coenzyme transport and metabolism	COG0192	S-adenosylmethionine synthetase (MetK) (PDB:1FUG)	COG0192	Methionine biosynthesis	16428	ChrUn	MPAANSAVSCKRTLPEGHFLFTSESVGEGHPDKICDQVSDAILDACLKDDPWSKVACETASKTGMIMVFGEITTRSPIDFQRVIRDTIKRIGYDHSDKGFDYKTCNVLVAIEQQSPDIAQGLDNGSLENHGAGDQGIMFGYATDETAELMPLTLVLAHQLNAKLAEERRKEGGLNWLRPDSKTQVTIEYKKEKDSGAVVPIRVDTIVVSTQHAEEISTEDLREAIMKDIVKKVIPHHLLDDRTIYHIQPAGRFVIGGPQGDAGLTGRKIIVDSYGGWGAHGGGAFSGKDWSKVDRSGAYLARWIAKSLIAAGLARRVLVQLSYAIGVAEPLSIHIDSYGTAIGKTDAELVEIIHHNFDLRPGVVVKELGLQRPIYTQTASYGHFGNPSYPWEQPRQLKF
311196	GC_00005436		PST_AZ2_1	16222	49	56	2	0	0.998182119474203	0.989553731617437	0.993849198440564	PF02773.21	S-adenosylmethionine synthetase, C-terminal domain	H	Coenzyme transport and metabolism	COG0192	S-adenosylmethionine synthetase (MetK) (PDB:1FUG)	COG0192	Methionine biosynthesis	16222	Chr_17	MPAANSAVSCKRTLPEGHFLFTSESVGEGHPDKICDQVSDAILDACLKDDPWSKVACETASKTGMIMVFGEITTRSPIDFQRVIRDTIKRIGYDHSDKGFDYKTCNVLVAIEQQSPDIAQGLDNGSLENHGAGDQGIMFGYATDETAELMPLTLVLAHQLNAKLAEERRKEGGLNWLRPDSKTQVTIEYKKEKDSGAVVPIRVDTIVVSTQHAEEISTEDLREAIMKDIVKKVIPPHLLDDRTIYHIQPAGRFVIGGPQGDAGLTGRKIIVDSYGGWGAHGGGAFSGKDWSKVDRSGAYLARWIAKSLIAAGLARRVLVQLSYAIGVAEPLSIHIDSYGTAIGKTDAELVEIIHCNFDLRPGVVVKELGLQRPIYTQTASYGHFGNPSYPWEQPRQLKF
311197	GC_00005436		PST_AZ2_2	15120	49	56	2	0	0.998182119474203	0.989553731617437	0.993849198440564	PF02773.21	S-adenosylmethionine synthetase, C-terminal domain	H	Coenzyme transport and metabolism	COG0192	S-adenosylmethionine synthetase (MetK) (PDB:1FUG)	COG0192	Methionine biosynthesis	15120	Chr_18	MPAANSAVSCKRTLPEGHFLFTSESVGEGHPDKICDQVSDAILDACLKDDPWSKVACETASKTGMIMVFGEITTRSPIDFQRVIRDTIKRIGYDHSDKGFDYKTCNVLVAIEQQSPDIAQGLDNGSLENHGAGDQGIMFGYATDETAELMPLTLVLAHQLNAKLAEERRKEGGLNWLRPDSKTQVTIEYKKEKDSGAVVPIRVDTIVVSTQHAEEISTEDLREAIMKDIVKKVIPHHLLDDRTIYHIQPAGRFVIGGPQGDAGLTGRKIIVDSYGGWGAHGGGAFSGKDWSKVDRSGAYLARWIAKSLIAAGLARRVLVQLSYAIGVAEPLSIHIDSYGTAIGKTDAELVEIIHHNFDLRPGVVVKELGLQRPIYTQTASYGHFGNPSYPWEQPRQLKF
311198	GC_00005436		PST_AZ2_2	2436	49	56	2	0	0.998182119474203	0.989553731617437	0.993849198440564	PF02773.21	S-adenosylmethionine synthetase, C-terminal domain	H	Coenzyme transport and metabolism	COG0192	S-adenosylmethionine synthetase (MetK) (PDB:1FUG)	COG0192	Methionine biosynthesis	2436	Chr_1	----------------------------------------------------------------MIMVFGEITTRSPIDFQRVVRDTIKRIGYDHSDKGFDYKTCNVLVAIEQQSPDIAQGLDNGSLENHGAGDQGIMFGYATDETAELMPLTLVLAHQLNAKLAEERRKEGGLNWLRPDSKTQVTIEYKKEKDSGAVVPIRVDTIVVSTQHAEEISTEDLREAIMKDIVKKVIPHHLLDDRTIYHIQPAGRFVIGGPQGDAGLTGRKIIVDSYGGWGAHGGGAFSGKDWSKVDRSGAYLARWIAKSLIAAGLARRVLVQLSYAIGVAEPLSIHIDSYGTAIRKTDAELVEIIHCNFDLRPGVVVKELGLQRPIYTQTASYGHFGNPSYPWEQPRQLKF
311199	GC_00005436		PST_DK0911_1	11956	49	56	2	0	0.998182119474203	0.989553731617437	0.993849198440564	PF02773.21	S-adenosylmethionine synthetase, C-terminal domain	H	Coenzyme transport and metabolism	COG0192	S-adenosylmethionine synthetase (MetK) (PDB:1FUG)	COG0192	Methionine biosynthesis	11956	Chr_7	MPAANSAVSCKRTLPEGHFLFTSESVGEGHPDKICDQVSDAILDACLKDDPWSKVACETASKTGMIMVFGEITTRSPIDFQRVIRDTIKRIGYDHSDKGFDYKTCNVLVAIEQQSPDIAQGLDNGSLENHGAGDQGIMFGYATDETAELMPLTLVLAHQLNAKLAEERRKEGGLNWLRPDSKTQVTIEYKKEKDSGAVVPIRVDTIVVSTQHAEEISTEDLREAIMKDIVKKVIPPHLLDDRTIYHIQPAGRFVIGGPQGDAGLTGRKIIVDSYGGWGAHGGGAFSGKDWSKVDRSGAYLARWIAKSLIAAGLARRVLVQLSYAIGVAEPLSIHIDSYGTAIGKTDAELVEIIHCNFDLRPGVVVKELGLQRPIYTQTASYGHFGNPSYPWEQPRQLKF
311200	GC_00005436		PST_DK0911_2	12007	49	56	2	0	0.998182119474203	0.989553731617437	0.993849198440564	PF02773.21	S-adenosylmethionine synthetase, C-terminal domain	H	Coenzyme transport and metabolism	COG0192	S-adenosylmethionine synthetase (MetK) (PDB:1FUG)	COG0192	Methionine biosynthesis	12007	Chr_7	MPAANSAVSCKRTLPEGHFLFTSESVGEGHPDKICDQVSDAILDACLKDDPWSKVACETASKTGMIMVFGEITTRSPIDFQRVIRDTIKRIGYDHSDKGFDYKTCNVLVAIEQQSPDIAQGLDNGSLENHGAGDQGIMFGYATDETAELMPLTLVLAHQLNAKLAEERRKEGGLNWLRPDSKTQVTIEYKKEKDSGAVVPIRVDTIVVSTQHAEEISTEDLREAIMKDIVKKVIPPHLLDDRTIYHIQPAGRFVIGGPQGDAGLTGRKIIVDSYGGWGAHGGGAFSGKDWSKVDRSGAYLARWIAKSLIAAGLARRVLVQLSYAIGVAEPLSIHIDSYGTAIGKTDAELVEIIHCNFDLRPGVVVKELGLQRPIYTQTASYGHFGNPSYPWEQPRQLKF
311201	GC_00005436		PST_SWS484_1	15054	49	56	2	0	0.998182119474203	0.989553731617437	0.993849198440564	PF02773.21	S-adenosylmethionine synthetase, C-terminal domain	H	Coenzyme transport and metabolism	COG0192	S-adenosylmethionine synthetase (MetK) (PDB:1FUG)	COG0192	Methionine biosynthesis	15054	Chr_18	MPAANSAVSCKRTLPEGHFLFTSESVGEGHPDKICDQVSDAILDACLKDDPWSKVACETASKTGMIMVFGEITTRSPIDFQRVIRDTIKRIGYDHSDKGFDYKTCNVLVAIEQQSPDIAQGLDNGSLENHGAGDQGIMFGYATDETAELMPLTLVLAHQLNAKLAEERRKEGGLNWLRPDSKTQVTIEYKKEKDSGAVVPIRVDTIVVSTQHAEEISTEDLREAIMKDIVKKVIPHHLLDDRTIYHIQPAGRFVIGGPQGDAGLTGRKIIVDSYGGWGAHGGGAFSGKDWSKVDRSGAYLARWIAKSLIAAGLARRVLVQLSYAIGVAEPLSIHIDSYGTAIGKTDAELVEIIHHNFDLRPGVVVKELGLQRPIYTQTASYGHFGNPSYPWEQPRQLKF
311202	GC_00005436		PST_SWS484_2	13922	49	56	2	0	0.998182119474203	0.989553731617437	0.993849198440564	PF02773.21	S-adenosylmethionine synthetase, C-terminal domain	H	Coenzyme transport and metabolism	COG0192	S-adenosylmethionine synthetase (MetK) (PDB:1FUG)	COG0192	Methionine biosynthesis	13922	Chr_17	MPAANSAVSCKRTLPEGHFLFTSESVGEGHPDKICDQVSDAILDACLKDDPWSKVACETASKTGMIMVFGEITTRSPIDFQRVIRDTIKRIGYDHSDKGFDYKTCNVLVAIEQQSPDIAQGLDNGSLENHGAGDQGIMFGYATDETAELMPLTLVLAHQLNAKLAEERRKEGGLNWLRPDSKTQVTIEYKKEKDSGAVVPIRVDTIVVSTQHAEEISTEDLREAIMKDIVKKVIPPHLLDDRTIYHIQPAGRFVIGGPQGDAGLTGRKIIVDSYGGWGAHGGGAFSGKDWSKVDRSGAYLARWIAKSLIAAGLARRVLVQLSYAIGVAEPLSIHIDSYGTAIGKTDAELVEIIHCNFDLRPGVVVKELGLQRPIYTQTASYGHFGNPSYPWEQPRQLKF
311203	GC_00005436		PST_T030_1	12800	49	56	2	0	0.998182119474203	0.989553731617437	0.993849198440564	PF02773.21	S-adenosylmethionine synthetase, C-terminal domain	H	Coenzyme transport and metabolism	COG0192	S-adenosylmethionine synthetase (MetK) (PDB:1FUG)	COG0192	Methionine biosynthesis	12800	Chr_15	MPAANSAVSCKRTLPEGHFLFTSESVGEGHPDKICDQVSDAILDACLKDDPWSKVACETASKTGMIMVFGEITTRSPIDFQRVIRDTIKRIGYDHSDKGFDYKTCNVLVAIEQQSPDIAQGLDNGSLENHGAGDQGIMFGYATDETAELMPLTLVLAHQLNAKLAEERRKEGGLNWLRPDSKTQVTIEYKKEKDSGAVVPIRVDTIVVSTQHAEEISTEDLREAIMKDIVKKVIPHHLLDDRTIYHIQPAGRFVIGGPQGDAGLTGRKIIVDSYGGWGAHGGGAFSGKDWSKVDRSGAYLARWIAKSLIAAGLARRVLVQLSYAIGVAEPLSIHIDSYGTAIGKTDAELVEIIHHNFDLRPGVVVKELGLQRPIYTQTASYGHFGNPSYPWEQPRQLKF
311204	GC_00005436		PST_T030_2	12666	49	56	2	0	0.998182119474203	0.989553731617437	0.993849198440564	PF02773.21	S-adenosylmethionine synthetase, C-terminal domain	H	Coenzyme transport and metabolism	COG0192	S-adenosylmethionine synthetase (MetK) (PDB:1FUG)	COG0192	Methionine biosynthesis	12666	Chr_15	MPAANSAVSCKRTLPEGHFLFTSESVGEGHPDKICDQVSDAILDACLKDDPWSKVACETASKTGMIMVFGEITTRSPIDFQRVIRDTIKRIGYDHSDKGFDYKTCNVLVAIEQQSPDIAQGLDNGSLENHGAGDQGIMFGYATDETAELMPLTLVLAHQLNAKLAEERRKEGGLNWLRPDSKTQVTIEYKKEKDSGAVVPIRVDTIVVSTQHAEEISTEDLREAIMKDIVKKVIPPHLLDDRTIYHIQPAGRFVIGGPQGDAGLTGRKIIVDSYGGWGAHGGGAFSGKDWSKVDRSGAYLARWIAKSLIAAGLARRVLVQLSYAIGVAEPLSIHIDSYGTAIGKTDAELVEIIHCNFDLRPGVVVKELGLQRPIYTQTASYGHFGNPSYPWEQPRQLKF
311205	GC_00005436		PST_T034b	13344	49	56	2	0	0.998182119474203	0.989553731617437	0.993849198440564	PF02773.21	S-adenosylmethionine synthetase, C-terminal domain	H	Coenzyme transport and metabolism	COG0192	S-adenosylmethionine synthetase (MetK) (PDB:1FUG)	COG0192	Methionine biosynthesis	13344	Chr_17	MPAANSAVSCKRTLPEGHFLFTSESVGEGHPDKICDQVSDAILDACLKDDPWSKVACETASKTGMIMVFGEITTRSPIDFQRVIRDTIKRIGYDHSDKGFDYKTCNVLVAIEQQSPDIAQGLDNGSLENHGAGDQGIMFGYATDETAELMPLTLVLAHQLNAKLAEERRKEGGLNWLRPDSKTQVTIEYKKEKDSGAVVPIRVDTIVVSTQHAEEISTEDLREAIMKDIVKKVIPPHLLDDRTIYHIQPAGRFVIGGPQGDAGLTGRKIIVDSYGGWGAHGGGAFSGKDWSKVDRSGAYLARWIAKSLIAAGLARRVLVQLSYAIGVAEPLSIHIDSYGTAIGKTDAELVEIIHCNFDLRPGVVVKELGLQRPIYTQTASYGHFGNPSYPWEQPRQLKF
311206	GC_00005436		PST_T034b	15468	49	56	2	0	0.998182119474203	0.989553731617437	0.993849198440564	PF02773.21	S-adenosylmethionine synthetase, C-terminal domain	H	Coenzyme transport and metabolism	COG0192	S-adenosylmethionine synthetase (MetK) (PDB:1FUG)	COG0192	Methionine biosynthesis	15468	ChrUn	----------------------------------------------------------------MIMVFGEITTRSPIDFQRVIRDTIKRIGYDHSDKGFDYKTCNVLVAIEQQSPDIAQGLDNGSLENHGAGDQGIMFGYATDETAELMPLTLVLAHQLNAKLAEERRKEGGLNWLRPDSKTQVTIEYKKEKDSGAVVPIRVDTIVVSTQHAEEISTEDLREAIMKDIVKKVIPHHLLDDRTIYHIQPAGRFVIGGPQGDAGLTGRKIIVDSYGGWGAHGGGAFSGKDWSKVDRSGAYLARWIAKSLIAAGLARRVLVQLSYAIGVAEPLSIHIDSYGTAIGKTDAELVEIIHHNFDLRPGVVVKELGLQRPIYTQTASYGHFGNPSYPWEQPRQLKF
311207	GC_00005436		PST_W011b	15309	49	56	2	0	0.998182119474203	0.989553731617437	0.993849198440564	PF02773.21	S-adenosylmethionine synthetase, C-terminal domain	H	Coenzyme transport and metabolism	COG0192	S-adenosylmethionine synthetase (MetK) (PDB:1FUG)	COG0192	Methionine biosynthesis	15309	Chr_18	MPAANSAVSCKRTLPEGHFLFTSESVGEGHPDKICDQVSDAILDACLKDDPWSKVACETASKTGMIMVFGEITTRSPIDFQRVIRDTIKRIGYDHSDKGFDYKTCNVLVAIEQQSPDIAQGLDNGSLENHGAGDQGIMFGYATDETAELMPLTLVLAHQLNAKLAEERRKEGGLNWLRPDSKTQVTIEYKKEKDSGAVVPIRVDTIVVSTQHAEEISTEDLREAIMKDIVKKVIPPHLLDDRTIYHIQPAGRFVIGGPQGDAGLTGRKIIVDSYGGWGAHGGGAFSGKDWSKVDRSGAYLARWIAKSLIAAGLARRVLVQLSYAIGVAEPLSIHIDSYGTAIGKTDAELVEIIHCNFDLRPGVVVKELGLQRPIYTQTASYGHFGNPSYPWEQPRQLKF
311208	GC_00005436		PST_W011b	19604	49	56	2	0	0.998182119474203	0.989553731617437	0.993849198440564	PF02773.21	S-adenosylmethionine synthetase, C-terminal domain	H	Coenzyme transport and metabolism	COG0192	S-adenosylmethionine synthetase (MetK) (PDB:1FUG)	COG0192	Methionine biosynthesis	19604	Chr_18	MPAANSAVSCKRTLPEGHFLFTSESVGEGHPDKICDQVSDAILDACLKDDPWSKVACETASKTGMIMVFGEITTRSPIDFQRVIRDTIKRIGYDHSDKGFDYKTCNVLVAIEQQSPDIAQGLDNGSLENHGAGDQGIMFGYATDETAELMPLTLVLAHQLNAKLAEERRKEGGLNWLRPDSKTQVTIEYKKEKDSGAVVPIRVDTIVVSTQHAEEISTEDLREAIMKDIVKKVIPHHLLDDRTIYHIQPAGRFVIGGPQGDAGLTGRKIIVDSYGGWGAHGGGAFSGKDWSKVDRSGAYLARWIAKSLIAAGLARRVLVQLSYAIGVAEPLSIHIDSYGTAIGKTDAELVEIIHHNFDLRPGVVVKELGLQRPIYTQTASYGHFGNPSYPWEQPRQLKF
311209	GC_00005436		PST_W025a	11626	49	56	2	0	0.998182119474203	0.989553731617437	0.993849198440564	PF02773.21	S-adenosylmethionine synthetase, C-terminal domain	H	Coenzyme transport and metabolism	COG0192	S-adenosylmethionine synthetase (MetK) (PDB:1FUG)	COG0192	Methionine biosynthesis	11626	Chr_17	MPAANSAVSCKRTLPEGHFLFTSESVGEGHPDKICDQVSDAILDACLKDDPWSKVACETASKTGMIMVFGEITTRSPIDFQRVIRDTIKRIGYDHSDKGFDYKTCNVLVAIEQQSPDIAQGLDNGSLENHGAGDQGIMFGYATDETAELMPLTLVLAHQLNAKLAEERRKEGGLNWLRPDSKTQVTIEYKKEKDSGAVVPIRVDTIVVSTQHAEEISTEDLREAIMKDIVKKVIPPHLLDDRTIYHIQPAGRFVIGGPQGDAGLTGRKIIVDSYGGWGAHGGGAFSGKDWSKVDRSGAYLARWIAKSLIAAGLARRVLVQLSYAIGVAEPLSIHIDSYGTAIGKTDAELVEIIHCNFDLRPGVVVKELGLQRPIYTQTASYGHFGNPSYPWEQPRQLKF
311210	GC_00005436		PST_W025b	4157	49	56	2	0	0.998182119474203	0.989553731617437	0.993849198440564	PF02773.21	S-adenosylmethionine synthetase, C-terminal domain	H	Coenzyme transport and metabolism	COG0192	S-adenosylmethionine synthetase (MetK) (PDB:1FUG)	COG0192	Methionine biosynthesis	4157	Chr_18	MPAANSAVSCKRTLPEGHFLFTSESVGEGHPDKICDQVSDAILDACLKDDPWSKVACETASKTGMIMVFGEITTRSPIDFQRVIRDTIKRIGYDHSDKGFDYKTCNVLVAIEQQSPDIAQGLDNGSLENHGAGDQGIMFGYATDETAELMPLTLVLAHQLNAKLAEERRKEGGLNWLRPDSKTQVTIEYKKEKDSGAVVPIRVDTIVVSTQHAEEISTEDLREAIMKDIVKKVIPHHLLDDRTIYHIQPAGRFVIGGPQGDAGLTGRKIIVDSYGGWGAHGGGAFSGKDWSKVDRSGAYLARWIAKSLIAAGLARRVLVQLSYAIGVAEPLSIHIDSYGTAIGKTDAELVEIIHHNFDLRPGVVVKELGLQRPIYTQTASYGHFGNPSYPWEQPRQLKF
311211	GC_00005436		PST_W029b	13370	49	56	2	0	0.998182119474203	0.989553731617437	0.993849198440564	PF02773.21	S-adenosylmethionine synthetase, C-terminal domain	H	Coenzyme transport and metabolism	COG0192	S-adenosylmethionine synthetase (MetK) (PDB:1FUG)	COG0192	Methionine biosynthesis	13370	Chr_18	MPAANSAVSCKRTLPEGHFLFTSESVGEGHPDKICDQVSDAILDACLKDDPWSKVACETASKTGMIMVFGEITTRSPIDFQRVIRDTIKRIGYDHSDKGFDYKTCNVLVAIEQQSPDIAQGLDNGSLENHGAGDQGIMFGYATDETAELMPLTLVLAHQLNAKLAEERRKEGGLNWLRPDSKTQVTIEYKKEKDSGAVVPIRVDTIVVSTQHAEEISTEDLREAIMKDIVKKVIPPHLLDDRTIYHIQPAGRFVIGGPQGDAGLTGRKIIVDSYGGWGAHGGGAFSGKDWSKVDRSGAYLARWIAKSLIAAGLARRVLVQLSYAIGVAEPLSIHIDSYGTAIGKTDAELVEIIHCNFDLRPGVVVKELGLQRPIYTQTASYGHFGNPSYPWEQPRQLKF
311212	GC_00005436		PST_W029b	14847	49	56	2	0	0.998182119474203	0.989553731617437	0.993849198440564	PF02773.21	S-adenosylmethionine synthetase, C-terminal domain	H	Coenzyme transport and metabolism	COG0192	S-adenosylmethionine synthetase (MetK) (PDB:1FUG)	COG0192	Methionine biosynthesis	14847	Chr_18	MPAANSAVSCKRTLPEGHFLFTSESVGEGHPDKICDQVSDAILDACLKDDPWSKVACETASKTGMIMVFGEITTRSPIDFQRVIRDTIKRIGYDHSDKGFDYKTCNVLVAIEQQSPDIAQGLDNGSLENHGAGDQGIMFGYATDETAELMPLTLVLAHQLNAKLAEERRKEGGLNWLRPDSKTQVTIEYKKEKDSGAVVPIRVDTIVVSTQHAEEISTEDLREAIMKDIVKKVIPHHLLDDRTIYHIQPAGRFVIGGPQGDAGLTGRKIIVDSYGGWGAHGGGAFSGKDWSKVDRSGAYLARWIAKSLIAAGLARRVLVQLSYAIGVAEPLSIHIDSYGTAIGKTDAELVEIIHHNFDLRPGVVVKELGLQRPIYTQTASYGHFGNPSYPWEQPRQLKF
311213	GC_00005436		PST_W039a	13351	49	56	2	0	0.998182119474203	0.989553731617437	0.993849198440564	PF02773.21	S-adenosylmethionine synthetase, C-terminal domain	H	Coenzyme transport and metabolism	COG0192	S-adenosylmethionine synthetase (MetK) (PDB:1FUG)	COG0192	Methionine biosynthesis	13351	Chr_15	MPAANSAVSCKRTLPEGHFLFTSESVGEGHPDKICDQVSDAILDACLKDDPWSKVACETASKTGMIMVFGEITTRSPIDFQRVIRDTIKRIGYDHSDKGFDYKTCNVLVAIEQQSPDIAQGLDNGSLENHGAGDQGIMFGYATDETAELMPLTLVLAHQLNAKLAEERRKEGGLNWLRPDSKTQVTIEYKKEKDSGAVVPIRVDTIVVSTQHAEEISTEDLREAIMKDIVKKVIPPHLLDDRTIYHIQPAGRFVIGGPQGDAGLTGRKIIVDSYGGWGAHGGGAFSGKDWSKVDRSGAYLARWIAKSLIAAGLARRVLVQLSYAIGVAEPLSIHIDSYGTAIGKTDAELVEIIHCNFDLRPGVVVKELGLQRPIYTQTASYGHFGNPSYPWEQPRQLKF
311214	GC_00005436		PST_W039b	12088	49	56	2	0	0.998182119474203	0.989553731617437	0.993849198440564	PF02773.21	S-adenosylmethionine synthetase, C-terminal domain	H	Coenzyme transport and metabolism	COG0192	S-adenosylmethionine synthetase (MetK) (PDB:1FUG)	COG0192	Methionine biosynthesis	12088	Chr_15	MPAANSAVSCKRTLPEGHFLFTSESVGEGHPDKICDQVSDAILDACLKDDPWSKVACETASKTGMIMVFGEITTRSPIDFQRVIRDTIKRIGYDHSDKGFDYKTCNVLVAIEQQSPDIAQGLDNGSLENHGAGDQGIMFGYATDETAELMPLTLVLAHQLNAKLAEERRKEGGLNWLRPDSKTQVTIEYKKEKDSGAVVPIRVDTIVVSTQHAEEISTEDLREAIMKDIVKKVIPPHLLDDRTIYHIQPAGRFVIGGPQGDAGLTGRKIIVDSYGGWGAHGGGAFSGKDWSKVDRSGAYLARWIAKSLIAAGLARRVLVQLSYAIGVAEPLSIHIDSYGTAIGKTDAELVEIIHCNFDLRPGVVVKELGLQRPIYTQTASYGHFGNPSYPWEQPRQLKF
311215	GC_00005436		PST_W048a	13528	49	56	2	0	0.998182119474203	0.989553731617437	0.993849198440564	PF02773.21	S-adenosylmethionine synthetase, C-terminal domain	H	Coenzyme transport and metabolism	COG0192	S-adenosylmethionine synthetase (MetK) (PDB:1FUG)	COG0192	Methionine biosynthesis	13528	Chr_17	MPAANSAVSCKRTLPEGHFLFTSESVGEGHPDKICDQVSDAILDACLKDDPWSKVACETASKTGMIMVFGEITTRSPIDFQRVIRDTIKRIGYDHSDKGFDYKTCNVLVAIEQQSPDIAQGLDNGSLENHGAGDQGIMFGYATDETAELMPLTLVLAHQLNAKLAEERRKEGGLNWLRPDSKTQVTIEYKKEKDSGAVVPIRVDTIVVSTQHAEEISTEDLREAIMKDIVKKVIPPHLLDDRTIYHIQPAGRFVIGGPQGDAGLTGRKIIVDSYGGWGAHGGGAFSGKDWSKVDRSGAYLARWIAKSLIAAGLARRVLVQLSYAIGVAEPLSIHIDSYGTAIGKTDAELVEIIHCNFDLRPGVVVKELGLQRPIYTQTASYGHFGNPSYPWEQPRQLKF
311216	GC_00005436		PST_W048b	12467	49	56	2	0	0.998182119474203	0.989553731617437	0.993849198440564	PF02773.21	S-adenosylmethionine synthetase, C-terminal domain	H	Coenzyme transport and metabolism	COG0192	S-adenosylmethionine synthetase (MetK) (PDB:1FUG)	COG0192	Methionine biosynthesis	12467	Chr_18	MPAANSAVSCKRTLPEGHFLFTSESVGEGHPDKICDQVSDAILDACLKDDPWSKVACETASKTGMIMVFGEITTRSPIDFQRVIRDTIKRIGYDHSDKGFDYKTCNVLVAIEQQSPDIAQGLDNGSLENHGAGDQGIMFGYATDETAELMPLTLVLAHQLNAKLAEERRKEGGLNWLRPDSKTQVTIEYKKEKDSGAVVPIRVDTIVVSTQHAEEISTEDLREAIMKDIVKKVIPHHLLDDRTIYHIQPAGRFVIGGPQGDAGLTGRKIIVDSYGGWGAHGGGAFSGKDWSKVDRSGAYLARWIAKSLIAAGLARRVLVQLSYAIGVAEPLSIHIDSYGTAIGKTDAELVEIIHHNFDLRPGVVVKELGLQRPIYTQTASYGHFGNPSYPWEQPRQLKF
311217	GC_00005436		PST_W052a	14567	49	56	2	0	0.998182119474203	0.989553731617437	0.993849198440564	PF02773.21	S-adenosylmethionine synthetase, C-terminal domain	H	Coenzyme transport and metabolism	COG0192	S-adenosylmethionine synthetase (MetK) (PDB:1FUG)	COG0192	Methionine biosynthesis	14567	Chr_17	MPAANSAVSCKRTLPEGHFLFTSESVGEGHPDKICDQVSDAILDACLKDDPWSKVACETASKTGMIMVFGEITTRSPIDFQRVIRDTIKRIGYDHSDKGFDYKTCNVLVAIEQQSPDIAQGLDNGSLENHGAGDQGIMFGYATDETAELMPLTLVLAHQLNAKLAEERRKEGGLNWLRPDSKTQVTIEYKKEKDSGAVVPIRVDTIVVSTQHAEEISTEDLREAIMKDIVKKVIPPHLLDDRTIYHIQPAGRFVIGGPQGDAGLTGRKIIVDSYGGWGAHGGGAFSGKDWSKVDRSGAYLARWIAKSLIAAGLARRVLVQLSYAIGVAEPLSIHIDSYGTAIGKTDAELVEIIHCNFDLRPGVVVKELGLQRPIYTQTASYGHFGNPSYPWEQPRQLKF
311218	GC_00005436		PST_W052b	12985	49	56	2	0	0.998182119474203	0.989553731617437	0.993849198440564	PF02773.21	S-adenosylmethionine synthetase, C-terminal domain	H	Coenzyme transport and metabolism	COG0192	S-adenosylmethionine synthetase (MetK) (PDB:1FUG)	COG0192	Methionine biosynthesis	12985	Chr_18	MPAANSAVSCKRTLPEGHFLFTSESVGEGHPDKICDQVSDAILDACLKDDPWSKVACETASKTGMIMVFGEITTRSPIDFQRVIRDTIKRIGYDHSDKGFDYKTCNVLVAIEQQSPDIAQGLDNGSLENHGAGDQGIMFGYATDETAELMPLTLVLAHQLNAKLAEERRKEGGLNWLRPDSKTQVTIEYKKEKDSGAVVPIRVDTIVVSTQHAEEISTEDLREAIMKDIVKKVIPHHLLDDRTIYHIQPAGRFVIGGPQGDAGLTGRKIIVDSYGGWGAHGGGAFSGKDWSKVDRSGAYLARWIAKSLIAAGLARRVLVQLSYAIGVAEPLSIHIDSYGTAIGKTDAELVEIIHHNFDLRPGVVVKELGLQRPIYTQTASYGHFGNPSYPWEQPRQLKF
311219	GC_00005436		PST_W053a	13632	49	56	2	0	0.998182119474203	0.989553731617437	0.993849198440564	PF02773.21	S-adenosylmethionine synthetase, C-terminal domain	H	Coenzyme transport and metabolism	COG0192	S-adenosylmethionine synthetase (MetK) (PDB:1FUG)	COG0192	Methionine biosynthesis	13632	Chr_17	MPAANSAVSCKRTLPEGHFLFTSESVGEGHPDKICDQVSDAILDACLKDDPWSKVACETASKTGMIMVFGEITTRSPIDFQRVIRDTIKRIGYDHSDKGFDYKTCNVLVAIEQQSPDIAQGLDNGSLENHGAGDQGIMFGYATDETAELMPLTLVLAHQLNAKLAEERRKEGGLNWLRPDSKTQVTIEYKKEKDSGAVVPIRVDTIVVSTQHAEEISTEDLREAIMKDIVKKVIPPHLLDDRTIYHIQPAGRFVIGGPQGDAGLTGRKIIVDSYGGWGAHGGGAFSGKDWSKVDRSGAYLARWIAKSLIAAGLARRVLVQLSYAIGVAEPLSIHIDSYGTAIGKTDAELVEIIHCNFDLRPGVVVKELGLQRPIYTQTASYGHFGNPSYPWEQPRQLKF
311220	GC_00005436		PST_W053b	11575	49	56	2	0	0.998182119474203	0.989553731617437	0.993849198440564	PF02773.21	S-adenosylmethionine synthetase, C-terminal domain	H	Coenzyme transport and metabolism	COG0192	S-adenosylmethionine synthetase (MetK) (PDB:1FUG)	COG0192	Methionine biosynthesis	11575	Chr_18	MPAANSAVSCKRTLPEGHFLFTSESVGEGHPDKICDQVSDAILDACLKDDPWSKVACETASKTGMIMVFGEITTRSPIDFQRVIRDTIKRIGYDHSDKGFDYKTCNVLVAIEQQSPDIAQGLDNGSLENHGAGDQGIMFGYATDETAELMPLTLVLAHQLNAKLAEERRKEGGLNWLRPDSKTQVTIEYKKEKDSGAVVPIRVDTIVVSTQHAEEISTEDLREAIMKDIVKKVIPHHLLDDRTIYHIQPAGRFVIGGPQGDAGLTGRKIIVDSYGGWGAHGGGAFSGKDWSKVDRSGAYLARWIAKSLIAAGLARRVLVQLSYAIGVAEPLSIHIDSYGTAIGKTDAELVEIIHHNFDLRPGVVVKELGLQRPIYTQTASYGHFGNPSYPWEQPRQLKF
311221	GC_00005436		PST_W054a	13247	49	56	2	0	0.998182119474203	0.989553731617437	0.993849198440564	PF02773.21	S-adenosylmethionine synthetase, C-terminal domain	H	Coenzyme transport and metabolism	COG0192	S-adenosylmethionine synthetase (MetK) (PDB:1FUG)	COG0192	Methionine biosynthesis	13247	Chr_15	MPAANSAVSCKRTLPEGHFLFTSESVGEGHPDKICDQVSDAILDACLKDDPWSKVACETASKTGMIMVFGEITTRSPIDFQRVIRDTIKRIGYDHSDKGFDYKTCNVLVAIEQQSPDIAQGLDNGSLENHGAGDQGIMFGYATDETAELMPLTLVLAHQLNAKLAEERRKEGGLNWLRPDSKTQVTIEYKKEKDSGAVVPIRVDTIVVSTQHAEEISTEDLREAIMKDIVKKVIPPHLLDDRTIYHIQPAGRFVIGGPQGDAGLTGRKIIVDSYGGWGAHGGGAFSGKDWSKVDRSGAYLARWIAKSLIAAGLARRVLVQLSYAIGVAEPLSIHIDSYGTAIGKTDAELVEIIHCNFDLRPGVVVKELGLQRPIYTQTASYGHFGNPSYPWEQPRQLKF
311222	GC_00005436		PST_W054b	13419	49	56	2	0	0.998182119474203	0.989553731617437	0.993849198440564	PF02773.21	S-adenosylmethionine synthetase, C-terminal domain	H	Coenzyme transport and metabolism	COG0192	S-adenosylmethionine synthetase (MetK) (PDB:1FUG)	COG0192	Methionine biosynthesis	13419	Chr_15	MPAANSAVSCKRTLPEGHFLFTSESVGEGHPDKICDQVSDAILDACLKDDPWSKVACETASKTGMIMVFGEITTRSPIDFQRVIRDTIKRIGYDHSDKGFDYKTCNVLVAIEQQSPDIAQGLDNGSLENHGAGDQGIMFGYATDETAELMPLTLVLAHQLNAKLAEERRKEGGLNWLRPDSKTQVTIEYKKEKDSGAVVPIRVDTIVVSTQHAEEISTEDLREAIMKDIVKKVIPHHLLDDRTIYHIQPAGRFVIGGPQGDAGLTGRKIIVDSYGGWGAHGGGAFSGKDWSKVDRSGAYLARWIAKSLIAAGLARRVLVQLSYAIGVAEPLSIHIDSYGTAIGKTDAELVEIIHHNFDLRPGVVVKELGLQRPIYTQTASYGHFGNPSYPWEQPRQLKF
311223	GC_00005436		PST_W057a	13285	49	56	2	0	0.998182119474203	0.989553731617437	0.993849198440564	PF02773.21	S-adenosylmethionine synthetase, C-terminal domain	H	Coenzyme transport and metabolism	COG0192	S-adenosylmethionine synthetase (MetK) (PDB:1FUG)	COG0192	Methionine biosynthesis	13285	Chr_17	MPAANSAVSCKRTLPEGHFLFTSESVGEGHPDKICDQVSDAILDACLKDDPWSKVACETASKTGMIMVFGEITTRSPIDFQRVIRDTIKRIGYDHSDKGFDYKTCNVLVAIEQQSPDIAQGLDNGSLENHGAGDQGIMFGYATDETAELMPLTLVLAHQLNAKLAEERRKEGGLNWLRPDSKTQVTIEYKKEKDSGAVVPIRVDTIVVSTQHAEEISTEDLREAIMKDIVKKVIPPHLLDDRTIYHIQPAGRFVIGGPQGDAGLTGRKIIVDSYGGWGAHGGGAFSGKDWSKVDRSGAYLARWIAKSLIAAGLARRVLVQLSYAIGVAEPLSIHIDSYGTAIGKTDAELVEIIHCNFDLRPGVVVKELGLQRPIYTQTASYGHFGNPSYPWEQPRQLKF
311224	GC_00005436		PST_W057b	13425	49	56	2	0	0.998182119474203	0.989553731617437	0.993849198440564	PF02773.21	S-adenosylmethionine synthetase, C-terminal domain	H	Coenzyme transport and metabolism	COG0192	S-adenosylmethionine synthetase (MetK) (PDB:1FUG)	COG0192	Methionine biosynthesis	13425	Chr_18	MPAANSAVSCKRTLPEGHFLFTSESVGEGHPDKICDQVSDAILDACLKDDPWSKVACETASKTGMIMVFGEITTRSPIDFQRVIRDTIKRIGYDHSDKGFDYKTCNVLVAIEQQSPDIAQGLDNGSLENHGAGDQGIMFGYATDETAELMPLTLVLAHQLNAKLAEERRKEGGLNWLRPDSKTQVTIEYKKEKDSGAVVPIRVDTIVVSTQHAEEISTEDLREAIMKDIVKKVIPHHLLDDRTIYHIQPAGRFVIGGPQGDAGLTGRKIIVDSYGGWGAHGGGAFSGKDWSKVDRSGAYLARWIAKSLIAAGLARRVLVQLSYAIGVAEPLSIHIDSYGTAIGKTDAELVEIIHHNFDLRPGVVVKELGLQRPIYTQTASYGHFGNPSYPWEQPRQLKF
311225	GC_00005436		PST_W088a	11276	49	56	2	0	0.998182119474203	0.989553731617437	0.993849198440564	PF02773.21	S-adenosylmethionine synthetase, C-terminal domain	H	Coenzyme transport and metabolism	COG0192	S-adenosylmethionine synthetase (MetK) (PDB:1FUG)	COG0192	Methionine biosynthesis	11276	Chr_17	MPAANSAVSCKRTLPEGHFLFTSESVGEGHPDKICDQVSDAILDACLKDDPWSKVACETASKTGMIMVFGEITTRSPIDFQRVIRDTIKRIGYDHSDKGFDYKTCNVLVAIEQQSPDIAQGLDNGSLENHGAGDQGIMFGYATDETAELMPLTLVLAHQLNAKLAEERRKEGGLNWLRPDSKTQVTIEYKKEKDSGAVVPIRVDTIVVSTQHAEEISTEDLREAIMKDIVKKVIPPHLLDDRTIYHIQPAGRFVIGGPQGDAGLTGRKIIVDSYGGWGAHGGGAFSGKDWSKVDRSGAYLARWIAKSLIAAGLARRVLVQLSYAIGVAEPLSIHIDSYGTAIGKTDAELVEIIHCNFDLRPGVVVKELGLQRPIYTQTASYGHFGNPSYPWEQPRQLKF
311226	GC_00005436		PST_W088b	12037	49	56	2	0	0.998182119474203	0.989553731617437	0.993849198440564	PF02773.21	S-adenosylmethionine synthetase, C-terminal domain	H	Coenzyme transport and metabolism	COG0192	S-adenosylmethionine synthetase (MetK) (PDB:1FUG)	COG0192	Methionine biosynthesis	12037	Chr_18	MPAANSAVSCKRTLPEGHFLFTSESVGEGHPDKICDQVSDAILDACLKDDPWSKVACETASKTGMIMVFGEITTRSPIDFQRVIRDTIKRIGYDHSDKGFDYKTCNVLVAIEQQSPDIAQGLDNGSLENHGAGDQGIMFGYATDETAELMPLTLVLAHQLNAKLAEERRKEGGLNWLRPDSKTQVTIEYKKEKDSGAVVPIRVDTIVVSTQHAEEISTEDLREAIMKDIVKKVIPHHLLDDRTIYHIQPAGRFVIGGPQGDAGLTGRKIIVDSYGGWGAHGGGAFSGKDWSKVDRSGAYLARWIAKSLIAAGLARRVLVQLSYAIGVAEPLSIHIDSYGTAIGKTDAELVEIIHHNFDLRPGVVVKELGLQRPIYTQTASYGHFGNPSYPWEQPRQLKF
311227	GC_00005436		PST_Yr1646a	13793	49	56	2	0	0.998182119474203	0.989553731617437	0.993849198440564	PF02773.21	S-adenosylmethionine synthetase, C-terminal domain	H	Coenzyme transport and metabolism	COG0192	S-adenosylmethionine synthetase (MetK) (PDB:1FUG)	COG0192	Methionine biosynthesis	13793	Chr_17	MPAANSAVSCKRTLPEGHFLFTSESVGEGHPDKICDQVSDAILDACLKDDPWSKVACETASKTGMIMVFGEITTRSPIDFQRVIRDTIKRIGYDHSDKGFDYKTCNVLVAIEQQSPDIAQGLDNGSLENHGAGDQGIMFGYATDETAELMPLTLVLAHQLNAKLAEERRKEGGLNWLRPDSKTQVTIEYKKEKDSGAVVPIRVDTIVVSTQHAEEISTEDLREAIMKDIVKKVIPPHLLDDRTIYHIQPAGRFVIGGPQGDAGLTGRKIIVDSYGGWGAHGGGAFSGKDWSKVDRSGAYLARWIAKSLIAAGLARRVLVQLSYAIGVAEPLSIHIDSYGTAIGKTDAELVEIIHCNFDLRPGVVVKELGLQRPIYTQTASYGHFGNPSYPWEQPRQLKF
311228	GC_00005436		PST_Yr1646b	13718	49	56	2	0	0.998182119474203	0.989553731617437	0.993849198440564	PF02773.21	S-adenosylmethionine synthetase, C-terminal domain	H	Coenzyme transport and metabolism	COG0192	S-adenosylmethionine synthetase (MetK) (PDB:1FUG)	COG0192	Methionine biosynthesis	13718	Chr_18	MPAANSAVSCKRTLPEGHFLFTSESVGEGHPDKICDQVSDAILDACLKDDPWSKVACETASKTGMIMVFGEITTRSPIDFQRVIRDTIKRIGYDHSDKGFDYKTCNVLVAIEQQSPDIAQGLDNGSLENHGAGDQGIMFGYATDETAELMPLTLVLAHQLNAKLAEERRKEGGLNWLRPDSKTQVTIEYKKEKDSGAVVPIRVDTIVVSTQHAEEISTEDLREAIMKDIVKKVIPHHLLDDRTIYHIQPAGRFVIGGPQGDAGLTGRKIIVDSYGGWGAHGGGAFSGKDWSKVDRSGAYLARWIAKSLIAAGLARRVLVQLSYAIGVAEPLSIHIDSYGTAIGKTDAELVEIIHHNFDLRPGVVVKELGLQRPIYTQTASYGHFGNPSYPWEQPRQLKF
311229	GC_00005436		PST_Yr1706a	15175	49	56	2	0	0.998182119474203	0.989553731617437	0.993849198440564	PF02773.21	S-adenosylmethionine synthetase, C-terminal domain	H	Coenzyme transport and metabolism	COG0192	S-adenosylmethionine synthetase (MetK) (PDB:1FUG)	COG0192	Methionine biosynthesis	15175	Chr_17	MPAANSAVSCKRTLPEGHFLFTSESVGEGHPDKICDQVSDAILDACLKDDPWSKVACETASKTGMIMVFGEITTRSPIDFQRVIRDTIKRIGYDHSDKGFDYKTCNVLVAIEQQSPDIAQGLDNGSLENHGAGDQGIMFGYATDETAELMPLTLVLAHQLNAKLAEERRKEGGLNWLRPDSKTQVTIEYKKEKDSGAVVPIRVDTIVVSTQHAEEISTEDLREAIMKDIVKKVIPPHLLDDRTIYHIQPAGRFVIGGPQGDAGLTGRKIIVDSYGGWGAHGGGAFSGKDWSKVDRSGAYLARWIAKSLIAAGLARRVLVQLSYAIGVAEPLSIHIDSYGTAIGKTDAELVEIIHCNFDLRPGVVVKELGLQRPIYTQTASYGHFGNPSYPWEQPRQLKF
311230	GC_00005436		PST_Yr1706b	12126	49	56	2	0	0.998182119474203	0.989553731617437	0.993849198440564	PF02773.21	S-adenosylmethionine synthetase, C-terminal domain	H	Coenzyme transport and metabolism	COG0192	S-adenosylmethionine synthetase (MetK) (PDB:1FUG)	COG0192	Methionine biosynthesis	12126	Chr_18	MPAANSAVSCKRTLPEGHFLFTSESVGEGHPDKICDQVSDAILDACLKDDPWSKVACETASKTGMIMVFGEITTRSPIDFQRVIRDTIKRIGYDHSDKGFDYKTCNVLVAIEQQSPDIAQGLDNGSLENHGAGDQGIMFGYATDETAELMPLTLVLAHQLNAKLAEERRKEGGLNWLRPDSKTQVTIEYKKEKDSGAVVPIRVDTIVVSTQHAEEISTEDLREAIMKDIVKKVIPHHLLDDRTIYHIQPAGRFVIGGPQGDAGLTGRKIIVDSYGGWGAHGGGAFSGKDWSKVDRSGAYLARWIAKSLIAAGLARRVLVQLSYAIGVAEPLSIHIDSYGTAIGKTDAELVEIIHHNFDLRPGVVVKELGLQRPIYTQTASYGHFGNPSYPWEQPRQLKF
311231	GC_00005436		PST_Yr1716a	13148	49	56	2	0	0.998182119474203	0.989553731617437	0.993849198440564	PF02773.21	S-adenosylmethionine synthetase, C-terminal domain	H	Coenzyme transport and metabolism	COG0192	S-adenosylmethionine synthetase (MetK) (PDB:1FUG)	COG0192	Methionine biosynthesis	13148	Chr_17	MPAANSAVSCKRTLPEGHFLFTSESVGEGHPDKICDQVSDAILDACLKDDPWSKVACETASKTGMIMVFGEITTRSPIDFQRVIRDTIKRIGYDHSDKGFDYKTCNVLVAIEQQSPDIAQGLDNGSLENHGAGDQGIMFGYATDETAELMPLTLVLAHQLNAKLAEERRKEGGLNWLRPDSKTQVTIEYKKEKDSGAVVPIRVDTIVVSTQHAEEISTEDLREAIMKDIVKKVIPPHLLDDRTIYHIQPAGRFVIGGPQGDAGLTGRKIIVDSYGGWGAHGGGAFSGKDWSKVDRSGAYLARWIAKSLIAAGLARRVLVQLSYAIGVAEPLSIHIDSYGTAIGKTDAELVEIIHCNFDLRPGVVVKELGLQRPIYTQTASYGHFGNPSYPWEQPRQLKF
311232	GC_00005436		PST_Yr1716b	12771	49	56	2	0	0.998182119474203	0.989553731617437	0.993849198440564	PF02773.21	S-adenosylmethionine synthetase, C-terminal domain	H	Coenzyme transport and metabolism	COG0192	S-adenosylmethionine synthetase (MetK) (PDB:1FUG)	COG0192	Methionine biosynthesis	12771	Chr_18	MPAANSAVSCKRTLPEGHFLFTSESVGEGHPDKICDQVSDAILDACLKDDPWSKVACETASKTGMIMVFGEITTRSPIDFQRVIRDTIKRIGYDHSDKGFDYKTCNVLVAIEQQSPDIAQGLDNGSLENHGAGDQGIMFGYATDETAELMPLTLVLAHQLNAKLAEERRKEGGLNWLRPDSKTQVTIEYKKEKDSGAVVPIRVDTIVVSTQHAEEISTEDLREAIMKDIVKKVIPHHLLDDRTIYHIQPAGRFVIGGPQGDAGLTGRKIIVDSYGGWGAHGGGAFSGKDWSKVDRSGAYLARWIAKSLIAAGLARRVLVQLSYAIGVAEPLSIHIDSYGTAIGKTDAELVEIIHHNFDLRPGVVVKELGLQRPIYTQTASYGHFGNPSYPWEQPRQLKF
311233	GC_00005436		PST_Yr2011a	14065	49	56	2	0	0.998182119474203	0.989553731617437	0.993849198440564	PF02773.21	S-adenosylmethionine synthetase, C-terminal domain	H	Coenzyme transport and metabolism	COG0192	S-adenosylmethionine synthetase (MetK) (PDB:1FUG)	COG0192	Methionine biosynthesis	14065	Chr_17	MPAANSAVSCKRTLPEGHFLFTSESVGEGHPDKICDQVSDAILDACLKDDPWSKVACETASKTGMIMVFGEITTRSPIDFQRVIRDTIKRIGYDHSDKGFDYKTCNVLVAIEQQSPDIAQGLDNGSLENHGAGDQGIMFGYATDETAELMPLTLVLAHQLNAKLAEERRKEGGLNWLRPDSKTQVTIEYKKEKDSGAVVPIRVDTIVVSTQHAEEISTEDLREAIMKDIVKKVIPPHLLDDRTIYHIQPAGRFVIGGPQGDAGLTGRKIIVDSYGGWGAHGGGAFSGKDWSKVDRSGAYLARWIAKSLIAAGLARRVLVQLSYAIGVAEPLSIHIDSYGTAIGKTDAELVEIIHCNFDLRPGVVVKELGLQRPIYTQTASYGHFGNPSYPWEQPRQLKF
311234	GC_00005436		PST_Yr2011b	13456	49	56	2	0	0.998182119474203	0.989553731617437	0.993849198440564	PF02773.21	S-adenosylmethionine synthetase, C-terminal domain	H	Coenzyme transport and metabolism	COG0192	S-adenosylmethionine synthetase (MetK) (PDB:1FUG)	COG0192	Methionine biosynthesis	13456	Chr_18	MPAANSAVSCKRTLPEGHFLFTSESVGEGHPDKICDQVSDAILDACLKDDPWSKVACETASKTGMIMVFGEITTRSPIDFQRVIRDTIKRIGYDHSDKGFDYKTCNVLVAIEQQSPDIAQGLDNGSLENHGAGDQGIMFGYATDETAELMPLTLVLAHQLNAKLAEERRKEGGLNWLRPDSKTQVTIEYKKEKDSGAVVPIRVDTIVVSTQHAEEISTEDLREAIMKDIVKKVIPHHLLDDRTIYHIQPAGRFVIGGPQGDAGLTGRKIIVDSYGGWGAHGGGAFSGKDWSKVDRSGAYLARWIAKSLIAAGLARRVLVQLSYAIGVAEPLSIHIDSYGTAIGKTDAELVEIIHHNFDLRPGVVVKELGLQRPIYTQTASYGHFGNPSYPWEQPRQLKF
311235	GC_00005436		PST_Yr2015a	12299	49	56	2	0	0.998182119474203	0.989553731617437	0.993849198440564	PF02773.21	S-adenosylmethionine synthetase, C-terminal domain	H	Coenzyme transport and metabolism	COG0192	S-adenosylmethionine synthetase (MetK) (PDB:1FUG)	COG0192	Methionine biosynthesis	12299	Chr_17	MPAANSAVSCKRTLPEGHFLFTSESVGEGHPDKICDQVSDAILDACLKDDPWSKVACETASKTGMIMVFGEITTRSPIDFQRVIRDTIKRIGYDHSDKGFDYKTCNVLVAIEQQSPDIAQGLDNGSLENHGAGDQGIMFGYATDETAELMPLTLVLAHQLNAKLAEERRKEGGLNWLRPDSKTQVTIEYKKEKDSGAVVPIRVDTIVVSTQHAEEISTEDLREAIMKDIVKKVIPPHLLDDRTIYHIQPAGRFVIGGPQGDAGLTGRKIIVDSYGGWGAHGGGAFSGKDWSKVDRSGAYLARWIAKSLIAAGLARRVLVQLSYAIGVAEPLSIHIDSYGTAIGKTDAELVEIIHCNFDLRPGVVVKELGLQRPIYTQTASYGHFGNPSYPWEQPRQLKF
311236	GC_00005436		PST_Yr2015b	11759	49	56	2	0	0.998182119474203	0.989553731617437	0.993849198440564	PF02773.21	S-adenosylmethionine synthetase, C-terminal domain	H	Coenzyme transport and metabolism	COG0192	S-adenosylmethionine synthetase (MetK) (PDB:1FUG)	COG0192	Methionine biosynthesis	11759	Chr_18	MPAANSAVSCKRTLPEGHFLFTSESVGEGHPDKICDQVSDAILDACLKDDPWSKVACETASKTGMIMVFGEITTRSPIDFQRVIRDTIKRIGYDHSDKGFDYKTCNVLVAIEQQSPDIAQGLDNGSLENHGAGDQGIMFGYATDETAELMPLTLVLAHQLNAKLAEERRKEGGLNWLRPDSKTQVTIEYKKEKDSGAVVPIRVDTIVVSTQHAEEISTEDLREAIMKDIVKKVIPHHLLDDRTIYHIQPAGRFVIGGPQGDAGLTGRKIIVDSYGGWGAHGGGAFSGKDWSKVDRSGAYLARWIAKSLIAAGLARRVLVQLSYAIGVAEPLSIHIDSYGTAIGKTDAELVEIIHHNFDLRPGVVVKELGLQRPIYTQTASYGHFGNPSYPWEQPRQLKF
311237	GC_00005436		PST_Yr201644_1	11801	49	56	2	0	0.998182119474203	0.989553731617437	0.993849198440564	PF02773.21	S-adenosylmethionine synthetase, C-terminal domain	H	Coenzyme transport and metabolism	COG0192	S-adenosylmethionine synthetase (MetK) (PDB:1FUG)	COG0192	Methionine biosynthesis	11801	Chr_17	MPAANSAVSCKRTLPEGHFLFTSESVGEGHPDKICDQVSDAILDACLKDDPWSKVACETASKTGMIMVFGEITTRSPIDFQRVIRDTIKRIGYDHSDKGFDYKTCNVLVAIEQQSPDIAQGLDNGSLENHGAGDQGIMFGYATDETAELMPLTLVLAHQLNAKLAEERRKEGGLNWLRPDSKTQVTIEYKKEKDSGAVVPIRVDTIVVSTQHAEEISTEDLREAIMKDIVKKVIPPHLLDDRTIYHIQPAGRFVIGGPQGDAGLTGRKIIVDSYGGWGAHGGGAFSGKDWSKVDRSGAYLARWIAKSLIAAGLARRVLVQLSYAIGVAEPLSIHIDSYGTAIGKTDAELVEIIHCNFDLRPGVVVKELGLQRPIYTQTASYGHFGNPSYPWEQPRQLKF
311238	GC_00005436		PST_Yr201644_2	13093	49	56	2	0	0.998182119474203	0.989553731617437	0.993849198440564	PF02773.21	S-adenosylmethionine synthetase, C-terminal domain	H	Coenzyme transport and metabolism	COG0192	S-adenosylmethionine synthetase (MetK) (PDB:1FUG)	COG0192	Methionine biosynthesis	13093	Chr_18	MPAANSAVSCKRTLPEGHFLFTSESVGEGHPDKICDQVSDAILDACLKDDPWSKVACETASKTGMIMVFGEITTRSPIDFQRVIRDTIKRIGYDHSDKGFDYKTCNVLVAIEQQSPDIAQGLDNGSLENHGAGDQGIMFGYATDETAELMPLTLVLAHQLNAKLAEERRKEGGLNWLRPDSKTQVTIEYKKEKDSGAVVPIRVDTIVVSTQHAEEISTEDLREAIMKDIVKKVIPHHLLDDRTIYHIQPAGRFVIGGPQGDAGLTGRKIIVDSYGGWGAHGGGAFSGKDWSKVDRSGAYLARWIAKSLIAAGLARRVLVQLSYAIGVAEPLSIHIDSYGTAIGKTDAELVEIIHHNFDLRPGVVVKELGLQRPIYTQTASYGHFGNPSYPWEQPRQLKF
311239	GC_00005438		PSH_233a	13930	52	56	3	0	0.978536662965036	0.931526219303148	0.95445293090969	PF03647.18	Transmembrane proteins 14C	S	Function unknown	COG5548	Uncharacterized membrane protein, UPF0136 family			13930	Chr_18	MALCHIAFNGNNPTRPSQPYPSQGWGGTSQALPITRNQHQDHLDLNIFATMQTSPDYLGLAYGCLVAMGGIMGFVKASSVPSLVAGTVSGGLIALGAHRYQQKGKPDLIFGMSVMLSLLMGKKFLASRKMMPAGMTTTISLVMAVRYGIKLLER
311240	GC_00005438		PSH_233b	13119	52	56	3	0	0.978536662965036	0.931526219303148	0.95445293090969	PF03647.18	Transmembrane proteins 14C	S	Function unknown	COG5548	Uncharacterized membrane protein, UPF0136 family			13119	Chr_17	MALCHIAFNGNNPTRPSQPYPSQGWGGTSQALPITRNQHQDHLDLNIFATMQTSPDYLGLAYGCLVAMGGIMGFVKASSVPSLVAGTVSGGLIALGAHRYQQKGKPDLIFGMSVMLSLLMGKKFLASRKMMPAGMTTTISLVMAVRYGIKLLER
311241	GC_00005438		PSH_76a	13401	52	56	3	0	0.978536662965036	0.931526219303148	0.95445293090969	PF03647.18	Transmembrane proteins 14C	S	Function unknown	COG5548	Uncharacterized membrane protein, UPF0136 family			13401	Chr_18	MALCHIAFNGNNPTRPSQPYPSQGWGGTSQALPITRNQHQDHLDLNIFATMQTSPDYLGLAYGCLVAMGGIMGFVKASSVPSLVAGTVSGGLIALGAHRYQQKGKPDLIFGMSVMLSLLMGKKFLASRKMMPAGMTTTISLVMAVRYGIKLLER
311242	GC_00005438		PSH_76b	12492	52	56	3	0	0.978536662965036	0.931526219303148	0.95445293090969	PF03647.18	Transmembrane proteins 14C	S	Function unknown	COG5548	Uncharacterized membrane protein, UPF0136 family			12492	Chr_17	--------------------------------------------------MQNSPDYLGLAYGCLVAMGGIMGFVKASSVPSLVAGTVSGGLIALGAHRYQQKGKPDLIFGMSVMLSLLMGKKFLASRKMMPAGMTTTISLVMAVRYGIKLLER
311243	GC_00005438		PSH_NDPSH_1	12626	52	56	3	0	0.978536662965036	0.931526219303148	0.95445293090969	PF03647.18	Transmembrane proteins 14C	S	Function unknown	COG5548	Uncharacterized membrane protein, UPF0136 family			12626	Chr_18	MALCHIAFNGNNPTRPSQPYPSQGWGGTSQALPITRNQHQDHLDLNIFATMQTSPDYLGLAYGCLVAMGGIMGFVKASSVPSLVAGTVSGGLIALGAHRYQQKGKPDLIFGMSVMLSLLMGKKFLASRKMMPAGMTTTISLVMAVRYGIKLLER
311244	GC_00005438		PSH_NDPSH_2	15407	52	56	3	0	0.978536662965036	0.931526219303148	0.95445293090969	PF03647.18	Transmembrane proteins 14C	S	Function unknown	COG5548	Uncharacterized membrane protein, UPF0136 family			15407	Chr_17	--------------------------------------------------MQNSPDYLGLAYGCLVAMGGIMGFVKASSVPSLVAGTVSGGLIALGAHRYQQKGKPDLIFGMSVMLSLLMGKKFLASRKMMPAGMTTTISLVMAVRYGIKLLER
311245	GC_00005438		PST_130_1	449	52	56	3	0	0.978536662965036	0.931526219303148	0.95445293090969	PF03647.18	Transmembrane proteins 14C	S	Function unknown	COG5548	Uncharacterized membrane protein, UPF0136 family			449	Chr_3	MALCHIAFNGNNPTRPSQPYPSQGWGGTSQALPITRNQHQDHLDLNIFATMQTSPDYLGLAYGCLVAMGGIMGFVKASSVPSLVAGTVSGGLIALGAHRYQQKGKPDLIFGMSVMLSLLMGKKFLASRKMMPAGMTTTISLVMAVRYGIKLLER
311246	GC_00005438		PST_130_2	10272	52	56	3	0	0.978536662965036	0.931526219303148	0.95445293090969	PF03647.18	Transmembrane proteins 14C	S	Function unknown	COG5548	Uncharacterized membrane protein, UPF0136 family			10272	Chr_17	MALCHIAFNGNNPTRPSQPYPSQGWGGTSQALPITRNQHQDHLDLNIFATMQTSPDYLGLAYGCLVAMGGIMGFVKASSVPSLVAGTVSGGLIALGAHRYQQKGKPDLIFGMSVMLSLLMGKKFLASRKMMPAGMTTTISLVMAVRYGIKLLER
311247	GC_00005438		PST_134E36_1	17256	52	56	3	0	0.978536662965036	0.931526219303148	0.95445293090969	PF03647.18	Transmembrane proteins 14C	S	Function unknown	COG5548	Uncharacterized membrane protein, UPF0136 family			17256	Chr_18	MALCHIAFNGNNPTRPSQPYPSQGWGGTSQALPITRNQHQDHLDLNIFATMQTSPDYLGLAYGCLVAMGGIMGFVKASSVPSLVAGTVSGGLIALGAHRYQQKGKPDLIFGMSVMLSLLMGKKFLASRKMMPAGMTTTISLVMAVRYGIKLLER
311248	GC_00005438		PST_134E36_2	17674	52	56	3	0	0.978536662965036	0.931526219303148	0.95445293090969	PF03647.18	Transmembrane proteins 14C	S	Function unknown	COG5548	Uncharacterized membrane protein, UPF0136 family			17674	Chr_17	MALCHIAFNGNNPTRPSQPYPSQGWGGTSQALPITRNQHQDHLDLNIFATMQTSPDYLGLAYGCLVAMGGIMGFVKASSVPSLVAGTVSGGLIALGAHRYQQKGKPDLIFGMSVMLSLLMGKKFLASRKMMPAGMTTTISLVMAVRYGIKLLER
311249	GC_00005438		PST_AR0005a	10770	52	56	3	0	0.978536662965036	0.931526219303148	0.95445293090969	PF03647.18	Transmembrane proteins 14C	S	Function unknown	COG5548	Uncharacterized membrane protein, UPF0136 family			10770	Chr_17	MALCHIAFNGNNPTRPSQPYPSQGWGGTSQALPITRNQHQDHLDLNIFATMQTSPDYLGLAYGCLVAMGGIMGFVKASSVPSLVAGTVSGGLIALGAHRYQQKGKPDLIFGMSVMLSLLMGKKFLASRKMMPAGMTTTISLVMAVRYGIKLLER
311250	GC_00005438		PST_AR0005a	14708	52	56	3	0	0.978536662965036	0.931526219303148	0.95445293090969	PF03647.18	Transmembrane proteins 14C	S	Function unknown	COG5548	Uncharacterized membrane protein, UPF0136 family			14708	ChrUn	MALCHIAFNGNNPTRPSQPYPSQGWGGTSQALPITRNQHQDHLDLNIFATMQTSPDYLGLAYGCLVAMGGIMGFVKASSVPSLVAGTVSGGLIALGAHRYQQKGKPDLIFGMSVMLSLLMGKKFLASRKMMPAGMTTTISLVMAVRYGIKLLER
311251	GC_00005438		PST_AR0005a	14709	52	56	3	0	0.978536662965036	0.931526219303148	0.95445293090969	PF03647.18	Transmembrane proteins 14C							14709	ChrUn	MALCHIAFNGNNPTRPSQPYPSQGWGGTSQALPITRNQHQDHLDLNIFATMQTSPDYLGLAYGCLVAMGGIMGFVKASSVPSLVAGTVSGKPVSTFQTCRSRSGN------------------FFSNLHLNSVRSISLVS--------------
311252	GC_00005438		PST_AZ2_1	17242	52	56	3	0	0.978536662965036	0.931526219303148	0.95445293090969	PF03647.18	Transmembrane proteins 14C	S	Function unknown	COG5548	Uncharacterized membrane protein, UPF0136 family			17242	Chr_18	--------------------------------------------------MQNSPDYLGLAYGCLVAMGGIMGFVKASSVPSLVAGTVSGGLIALGAHRYQQKGKPDLIFGMSVMLSLLMGKKFLASRKMMPAGMTTTISLVMAVRYGIKLLER
311253	GC_00005438		PST_AZ2_2	16067	52	56	3	0	0.978536662965036	0.931526219303148	0.95445293090969	PF03647.18	Transmembrane proteins 14C	S	Function unknown	COG5548	Uncharacterized membrane protein, UPF0136 family			16067	Chr_17	MALCHIAFNGNNPTRPSQPYPSQGWGGTSQALPITRNQHQDHLDLNIFATMQTSPDYLGLAYGCLVAMGGIMGFVKASSVPSLVAGTVSGGLIALGAHRYQQKGKPDLIFGMSVMLSLLMGKKFLASRKMMPAGMTTTISLAMAVRYGIKLFGK
311254	GC_00005438		PST_DK0911_1	8849	52	56	3	0	0.978536662965036	0.931526219303148	0.95445293090969	PF03647.18	Transmembrane proteins 14C	S	Function unknown	COG5548	Uncharacterized membrane protein, UPF0136 family			8849	Chr_18	--------------------------------------------------MQNSPDYLGLAYGCLVAMGGIMGFVKASSVPSLVAGTVSGGLIALGAHRYQQKGKPDLIFGMSVMLSLLMGKKFLASRKMMPAGMTTTISLVMAVRYGIKLLER
311255	GC_00005438		PST_DK0911_2	8874	52	56	3	0	0.978536662965036	0.931526219303148	0.95445293090969	PF03647.18	Transmembrane proteins 14C	S	Function unknown	COG5548	Uncharacterized membrane protein, UPF0136 family			8874	Chr_17	--------------------------------------------------MQNSPDYLGLAYGCLVAMGGIMGFVKASSVPSLVAGTVSGGLIALGAHRYQQKGKPDLIFGMSVMLSLLMGKKFLASRKMMPAGMTTTISLVMAVRYGIKLLER
311256	GC_00005438		PST_SWS484_1	13086	52	56	3	0	0.978536662965036	0.931526219303148	0.95445293090969	PF03647.18	Transmembrane proteins 14C	S	Function unknown	COG5548	Uncharacterized membrane protein, UPF0136 family			13086	Chr_17	MALCHIAFNGNNPTRPSQPYPSQGWGGTSQALPITRNQHQDHLDLNIFATMQTSPDYLGLAYGCLVAMGGIMGFVKASSVPSLVAGTVSGGLIALGAHRYQQKGKPDLIFGMSVMLSLLMGKKFLASRKMMPAGMTTTISLVMAVRYGIKLLER
311257	GC_00005438		PST_SWS484_2	14896	52	56	3	0	0.978536662965036	0.931526219303148	0.95445293090969	PF03647.18	Transmembrane proteins 14C	S	Function unknown	COG5548	Uncharacterized membrane protein, UPF0136 family			14896	Chr_18	MALCHIAFNGNNPTRPSQPYPSQGWGGTSQALPITRNQHQDHLDLNIFATMQTSPDYLGLAYGCLVAMGGIMGFVKASSVPSLVAGTVSGGLIALGAHRYQQKGKPDLIFGMSVMLSLLMGKKFLASRKMMPAGMTTTISLVMAVRYGIKLLER
311258	GC_00005438		PST_T030_1	13708	52	56	3	0	0.978536662965036	0.931526219303148	0.95445293090969	PF03647.18	Transmembrane proteins 14C	S	Function unknown	COG5548	Uncharacterized membrane protein, UPF0136 family			13708	Chr_18	MALCHIAFNGNNPTRPSQPYPSQGWGGTSQALPITRNQHQDHLDLNIFATMQTSPDYLGLAYGCLVAMGGIMGFVKASSVPSLVAGTVSGGLIALGAHRYQQKGKPDLIFGMSVMLSLLMGKKFLASRKMMPAGMTTTISLAMAVRYGIKLFGK
311259	GC_00005438		PST_T030_2	13324	52	56	3	0	0.978536662965036	0.931526219303148	0.95445293090969	PF03647.18	Transmembrane proteins 14C	S	Function unknown	COG5548	Uncharacterized membrane protein, UPF0136 family			13324	Chr_18	MALCHIAFNGNNPTRPSQPYPSQGWGGTSQALPITRNQHQDHLDLNIFATMQTSPDYLGLAYGCLVAMGGIMGFVKASSVPSLVAGTVSGGLIALGAHRYQQKGKPDLIFGMSVMLSLLMGKKFLASRKMMPAGMTTTISLVMAVRYGIKLLER
311260	GC_00005438		PST_T034a	10744	52	56	3	0	0.978536662965036	0.931526219303148	0.95445293090969	PF03647.18	Transmembrane proteins 14C	S	Function unknown	COG5548	Uncharacterized membrane protein, UPF0136 family			10744	Chr_17	MALCHIAFNGNNPTRPSQPYPSQGWGGTSQALPITRNQHQDHLDLNIFATMQTSPDYLGLAYGCLVAMGGIMGFVKASSVPSLVAGTVSGGLIALGAHRYQQKGKPDLIFGMSVMLSLLMGKKFLASRKMMPAGMTTTISLVMAVRYGIKLLER
311261	GC_00005438		PST_T034b	14276	52	56	3	0	0.978536662965036	0.931526219303148	0.95445293090969	PF03647.18	Transmembrane proteins 14C	S	Function unknown	COG5548	Uncharacterized membrane protein, UPF0136 family			14276	Chr_18	MALCHIAFNGNNPTRPSQPYPSQGWGGTSQALPITRNQHQDHLDLNIFATMQTSPDYLGLAYGCLVAMGGIMGFVKASSVPSLVAGTVSGGLIALGAHRYQQKGKPDLIFGMSVMLSLLMGKKFLASRKMMPAGMTTTISLVMAVRYGIKLLER
311262	GC_00005438		PST_W011a	6865	52	56	3	0	0.978536662965036	0.931526219303148	0.95445293090969	PF03647.18	Transmembrane proteins 14C	S	Function unknown	COG5548	Uncharacterized membrane protein, UPF0136 family			6865	Chr_18	MALCHIAFNGNNPTRPSQPYPSQGWGGTSQALPITRNQHQDHLDLNIFATMQTSPDYLGLAYGCLVAMGGIMGFVKASSVPSLVAGTVSGGLIALGAHRYQQKGKPDLIFGMSVMLSLLMGKKFLASRKMMPAGMTTTISLAMAVRYGIKLFGK
311263	GC_00005438		PST_W011b	15471	52	56	3	0	0.978536662965036	0.931526219303148	0.95445293090969	PF03647.18	Transmembrane proteins 14C	S	Function unknown	COG5548	Uncharacterized membrane protein, UPF0136 family			15471	Chr_17	MALCHIAFNGNNPTRPSQPYPSQGWGGTSQALPITRNQHQDHLDLNIFATMQTSPDYLGLAYGCLVAMGGIMGFVKASSVPSLVAGTVSGGLIALGAHRYQQKGKPDLIFGMSVMLSLLMGKKFLASRKMMPAGMTTTISLVMAVRYGIKLLER
311264	GC_00005438		PST_W011b	19125	52	56	3	0	0.978536662965036	0.931526219303148	0.95445293090969	PF03647.18	Transmembrane proteins 14C							19125	ChrUn	MALCHIAFNGNNPTRPSQPYPSQGWGGTSQALPITRNQHQDHLDLNIFATMQTSPDYLGLAYGCLVAMGGIMGFVKASSVPSLVAGTVSGKPVSTFQTCRSRSGN------------------FFSNLHLNSVRSISLVS--------------
311265	GC_00005438		PST_W025b	4298	52	56	3	0	0.978536662965036	0.931526219303148	0.95445293090969	PF03647.18	Transmembrane proteins 14C	S	Function unknown	COG5548	Uncharacterized membrane protein, UPF0136 family			4298	Chr_17	MALCHIAFNGNNPTRPSQPYPSQGWGGTSQALPITRNQHQDHLDLNIFATMQTSPDYLGLAYGCLVAMGGIMGFVKASSVPSLVAGTVSGGLIALGAHRYQQKGKPDLIFGMSVMLSLLMGKKFLASRKMMPAGMTTTISLVMAVRYGIKLLER
311266	GC_00005438		PST_W025b	9978	52	56	3	0	0.978536662965036	0.931526219303148	0.95445293090969	PF03647.18	Transmembrane proteins 14C	S	Function unknown	COG5548	Uncharacterized membrane protein, UPF0136 family			9978	ChrUn	MALCHIAFNGNNPTRPSQPYPSQGWGGTSQALPITRNQHQDHLDLNIFATMQTSPDYLGLAYGCLVAMGGIMGFVKASSVPSLVAGTVSGGLIALGAHRYQQKGKPDLIFGMSVMLSLLMGKKFLASRKMMPAGMTTTISLAMAVRYGIKLFGK
311267	GC_00005438		PST_W029a	14115	52	56	3	0	0.978536662965036	0.931526219303148	0.95445293090969	PF03647.18	Transmembrane proteins 14C	S	Function unknown	COG5548	Uncharacterized membrane protein, UPF0136 family			14115	Chr_18	MALCHIAFNGNNPTRPSQPYPSQGWGGTSQALPITRNQHQDHLDLNIFATMQTSPDYLGLAYGCLVAMGGIMGFVKASSVPSLVAGTVSGGLIALGAHRYQQKGKPDLIFGMSVMLSLLMGKKFLASRKMMPAGMTTTISLVMAVRYGIKLLER
311268	GC_00005438		PST_W029b	13522	52	56	3	0	0.978536662965036	0.931526219303148	0.95445293090969	PF03647.18	Transmembrane proteins 14C	S	Function unknown	COG5548	Uncharacterized membrane protein, UPF0136 family			13522	Chr_17	MALCHIAFNGNNPTRPSQPYPSQGWGGTSQALPITRNQHQDHLDLNIFATMQTSPDYLGLAYGCLVAMGGIMGFVKASSVPSLVAGTVSGGLIALGAHRYQQKGKPDLIFGMSVMLSLLMGKKFLASRKMMPAGMTTTISLAMAVRYGIKLFGK
311269	GC_00005438		PST_W039a	13805	52	56	3	0	0.978536662965036	0.931526219303148	0.95445293090969	PF03647.18	Transmembrane proteins 14C	S	Function unknown	COG5548	Uncharacterized membrane protein, UPF0136 family			13805	Chr_18	MALCHIAFNGNNPTRPSQPYPSQGWGGTSQALPITRNQHQDHLDLNIFATMQTSPDYLGLAYGCLVAMGGIMGFVKASSVPSLVAGTVSGGLIALGAHRYQQKGKPDLIFGMSVMLSLLMGKKFLASRKMMPAGMTTTISLVMAVRYGIKLLER
311270	GC_00005438		PST_W039b	12490	52	56	3	0	0.978536662965036	0.931526219303148	0.95445293090969	PF03647.18	Transmembrane proteins 14C	S	Function unknown	COG5548	Uncharacterized membrane protein, UPF0136 family			12490	Chr_18	--------------------------------------------------MQNSPDYLGLAYGCLVAMGGIMGFVKASSVPSLVAGTVSGGLIALGAHRYQQKGKPDLIFGMSVMLSLLMGKKFLASRKMMPAGMTTTISLVMAVRYGIKLLER
311271	GC_00005438		PST_W048a	13971	52	56	3	0	0.978536662965036	0.931526219303148	0.95445293090969	PF03647.18	Transmembrane proteins 14C	S	Function unknown	COG5548	Uncharacterized membrane protein, UPF0136 family			13971	Chr_18	MALCHIAFNGNNPTRPSQPYPSQGWGGTSQALPITRNQHQDHLDLNIFATMQTSPDYLGLAYGCLVAMGGIMGFVKASSVPSLVAGTVSGGLIALGAHRYQQKGKPDLIFGMSVMLSLLMGKKFLASRKMMPAGMTTTISLVMAVRYGIKLLER
311272	GC_00005438		PST_W048b	12883	52	56	3	0	0.978536662965036	0.931526219303148	0.95445293090969	PF03647.18	Transmembrane proteins 14C	S	Function unknown	COG5548	Uncharacterized membrane protein, UPF0136 family			12883	Chr_17	MALCHIAFNGNNPTRPSQPYPSQGWGGTSQALPITRNQHQDHLDLNIFATMQTSPDYLGLAYGCLVAMGGIMGFVKASSVPSLVAGTVSGGLIALGAHRYQQKGKPDLIFGMSVMLSLLMGKKFLASRKMMPAGMTTTISLAMAVRYGIKLFGK
311273	GC_00005438		PST_W052a	14985	52	56	3	0	0.978536662965036	0.931526219303148	0.95445293090969	PF03647.18	Transmembrane proteins 14C	S	Function unknown	COG5548	Uncharacterized membrane protein, UPF0136 family			14985	Chr_18	MALCHIAFNGNNPTRPSQPYPSQGWGGTSQALPITRNQHQDHLDLNIFATMQTSPDYLGLAYGCLVAMGGIMGFVKASSVPSLVAGTVSGGLIALGAHRYQQKGKPDLIFGMSVMLSLLMGKKFLASRKMMPAGMTTTISLVMAVRYGIKLLER
311274	GC_00005438		PST_W052b	13387	52	56	3	0	0.978536662965036	0.931526219303148	0.95445293090969	PF03647.18	Transmembrane proteins 14C	S	Function unknown	COG5548	Uncharacterized membrane protein, UPF0136 family			13387	Chr_17	MALCHIAFNGNNPTRPSQPYPSQGWGGTSQALPITRNQHQDHLDLNIFATMQTSPDYLGLAYGCLVAMGGIMGFVKASSVPSLVAGTVSGGLIALGAHRYQQKGKPDLIFGMSVMLSLLMGKKFLASRKMMPAGMTTTISLAMAVRYGIKLFGK
311275	GC_00005438		PST_W053a	14341	52	56	3	0	0.978536662965036	0.931526219303148	0.95445293090969	PF03647.18	Transmembrane proteins 14C	S	Function unknown	COG5548	Uncharacterized membrane protein, UPF0136 family			14341	Chr_18	MALCHIAFNGNNPTRPSQPYPSQGWGGTSQALPITRNQHQDHLDLNIFATMQTSPDYLGLAYGCLVAMGGIMGFVKASSVPSLVAGTVSGGLIALGAHRYQQKGKPDLIFGMSVMLSLLMGKKFLASRKMMPAGMTTTISLVMAVRYGIKLLER
311276	GC_00005438		PST_W053b	11975	52	56	3	0	0.978536662965036	0.931526219303148	0.95445293090969	PF03647.18	Transmembrane proteins 14C	S	Function unknown	COG5548	Uncharacterized membrane protein, UPF0136 family			11975	Chr_17	MALCHIAFNGNNPTRPSQPYPSQGWGGTSQALPITRNQHQDHLDLNIFATMQTSPDYLGLAYGCLVAMGGIMGFVKASSVPSLVAGTVSGGLIALGAHRYQQKGKPDLIFGMSVMLSLLMGKKFLASRKMMPAGMTTTISLAMAVRYGIKLFGK
311277	GC_00005438		PST_W054a	14224	52	56	3	0	0.978536662965036	0.931526219303148	0.95445293090969	PF03647.18	Transmembrane proteins 14C	S	Function unknown	COG5548	Uncharacterized membrane protein, UPF0136 family			14224	Chr_18	MALCHIAFNGNNPTRPSQPYPSQGWGGTSQALPITRNQHQDHLDLNIFATMQTSPDYLGLAYGCLVAMGGIMGFVKASSVPSLVAGTVSGGLIALGAHRYQQKGKPDLIFGMSVMLSLLMGKKFLASRKMMPAGMTTTISLVMAVRYGIKLLER
311278	GC_00005438		PST_W054b	14099	52	56	3	0	0.978536662965036	0.931526219303148	0.95445293090969	PF03647.18	Transmembrane proteins 14C	S	Function unknown	COG5548	Uncharacterized membrane protein, UPF0136 family			14099	Chr_18	MALCHIAFNGNNPTRPSQPYPSQGWGGTSQALPITRNQHQDHLDLNIFATMQTSPDYLGLAYGCLVAMGGIMGFVKASSVPSLVAGTVSGGLIALGAHRYQQKGKPDLIFGMSVMLSLLMGKKFLASRKMMPAGMTTTISLAMAVRYGIKLFGK
311279	GC_00005438		PST_W057a	13742	52	56	3	0	0.978536662965036	0.931526219303148	0.95445293090969	PF03647.18	Transmembrane proteins 14C	S	Function unknown	COG5548	Uncharacterized membrane protein, UPF0136 family			13742	Chr_18	MALCHIAFNGNNPTRPSQPYPSQGWGGTSQALPITRNQHQDHLDLNIFATMQTSPDYLGLAYGCLVAMGGIMGFVKASSVPSLVAGTVSGGLIALGAHRYQQKGKPDLIFGMSVMLSLLMGKKFLASRKMMPAGMTTTISLVMAVRYGIKLLER
311280	GC_00005438		PST_W057b	14081	52	56	3	0	0.978536662965036	0.931526219303148	0.95445293090969	PF03647.18	Transmembrane proteins 14C	S	Function unknown	COG5548	Uncharacterized membrane protein, UPF0136 family			14081	Chr_17	MALCHIAFNGNNPTRPSQPYPSQGWGGTSQALPITRNQHQDHLDLNIFATMQTSPDYLGLAYGCLVAMGGIMGFVKASSVPSLVAGTVSGGLIALGAHRYQQKGKPDLIFGMSVMLSLLMGKKFLASRKMMPAGMTTTISLAMAVRYGIKLFGK
311281	GC_00005438		PST_W088a	9604	52	56	3	0	0.978536662965036	0.931526219303148	0.95445293090969	PF03647.18	Transmembrane proteins 14C	S	Function unknown	COG5548	Uncharacterized membrane protein, UPF0136 family			9604	Chr_18	MALCHIAFNGNNPTRPSQPYPSQGWGGTSQALPITRNQHQDHLDLNIFATMQTSPDYLGLAYGCLVAMGGIMGFVKASSVPSLVAGTVSGGLIALGAHRYQQKGKPDLIFGMSVMLSLLMGKKFLASRKMMPAGMTTTISLVMAVRYGIKLLER
311282	GC_00005438		PST_W088b	13173	52	56	3	0	0.978536662965036	0.931526219303148	0.95445293090969	PF03647.18	Transmembrane proteins 14C	S	Function unknown	COG5548	Uncharacterized membrane protein, UPF0136 family			13173	Chr_17	MALCHIAFNGNNPTRPSQPYPSQGWGGTSQALPITRNQHQDHLDLNIFATMQTSPDYLGLAYGCLVAMGGIMGFVKASSVPSLVAGTVSGGLIALGAHRYQQKGKPDLIFGMSVMLSLLMGKKFLASRKMMPAGMTTTISLAMAVRYGIKLFGK
311283	GC_00005438		PST_Yr1646a	13966	52	56	3	0	0.978536662965036	0.931526219303148	0.95445293090969	PF03647.18	Transmembrane proteins 14C	S	Function unknown	COG5548	Uncharacterized membrane protein, UPF0136 family			13966	Chr_18	MALCHIAFNGNNPTRPSQPYPSQGWGGTSQALPITRNQHQDHLDLNIFATMQTSPDYLGLAYGCLVAMGGIMGFVKASSVPSLVAGTVSGGLIALGAHRYQQKGKPDLIFGMSVMLSLLMGKKFLASRKMMPAGMTTTISLVMAVRYGIKLLER
311284	GC_00005438		PST_Yr1646b	14677	52	56	3	0	0.978536662965036	0.931526219303148	0.95445293090969	PF03647.18	Transmembrane proteins 14C	S	Function unknown	COG5548	Uncharacterized membrane protein, UPF0136 family			14677	Chr_17	MALCHIAFNGNNPTRPSQPYPSQGWGGTSQALPITRNQHQDHLDLNIFATMQTSPDYLGLAYGCLVAMGGIMGFVKASSVPSLVAGTVSGGLIALGAHRYQQKGKPDLIFGMSVMLSLLMGKKFLASRKMMPAGMTTTISLAMAVRYGIKLFGK
311285	GC_00005438		PST_Yr1706a	16167	52	56	3	0	0.978536662965036	0.931526219303148	0.95445293090969	PF03647.18	Transmembrane proteins 14C	S	Function unknown	COG5548	Uncharacterized membrane protein, UPF0136 family			16167	Chr_18	MALCHIAFNGNNPTRPSQPYPSQGWGGTSQALPITRNQHQDHLDLNIFATMQTSPDYLGLAYGCLVAMGGIMGFVKASSVPSLVAGTVSGGLIALGAHRYQQKGKPDLIFGMSVMLSLLMGKKFLASRKMMPAGMTTTISLVMAVRYGIKLLER
311286	GC_00005438		PST_Yr1706b	12775	52	56	3	0	0.978536662965036	0.931526219303148	0.95445293090969	PF03647.18	Transmembrane proteins 14C	S	Function unknown	COG5548	Uncharacterized membrane protein, UPF0136 family			12775	Chr_17	MALCHIAFNGNNPTRPSQPYPSQGWGGTSQALPITRNQHQDHLDLNIFATMQTSPDYLGLAYGCLVAMGGIMGFVKASSVPSLVAGTVSGGLIALGAHRYQQKGKPDLIFGMSVMLSLLMGKKFLASRKMMPAGMTTTISLAMAVRYGIKLFGK
311287	GC_00005438		PST_Yr1716a	14120	52	56	3	0	0.978536662965036	0.931526219303148	0.95445293090969	PF03647.18	Transmembrane proteins 14C	S	Function unknown	COG5548	Uncharacterized membrane protein, UPF0136 family			14120	Chr_18	MALCHIAFNGNNPTRPSQPYPSQGWGGTSQALPITRNQHQDHLDLNIFATMQTSPDYLGLAYGCLVAMGGIMGFVKASSVPSLVAGTVSGGLIALGAHRYQQKGKPDLIFGMSVMLSLLMGKKFLASRKMMPAGMTTTISLVMAVRYGIKLLER
311288	GC_00005438		PST_Yr1716b	13435	52	56	3	0	0.978536662965036	0.931526219303148	0.95445293090969	PF03647.18	Transmembrane proteins 14C	S	Function unknown	COG5548	Uncharacterized membrane protein, UPF0136 family			13435	Chr_17	MALCHIAFNGNNPTRPSQPYPSQGWGGTSQALPITRNQHQDHLDLNIFATMQTSPDYLGLAYGCLVAMGGIMGFVKASSVPSLVAGTVSGGLIALGAHRYQQKGKPDLIFGMSVMLSLLMGKKFLASRKMMPAGMTTTISLAMAVRYGIKLFGK
311289	GC_00005438		PST_Yr2011a	14773	52	56	3	0	0.978536662965036	0.931526219303148	0.95445293090969	PF03647.18	Transmembrane proteins 14C	S	Function unknown	COG5548	Uncharacterized membrane protein, UPF0136 family			14773	Chr_18	MALCHIAFNGNNPTRPSQPYPSQGWGGTSQALPITRNQHQDHLDLNIFATMQTSPDYLGLAYGCLVAMGGIMGFVKASSVPSLVAGTVSGGLIALGAHRYQQKGKPDLIFGMSVMLSLLMGKKFLASRKMMPAGMTTTISLVMAVRYGIKLLER
311290	GC_00005438		PST_Yr2011b	13853	52	56	3	0	0.978536662965036	0.931526219303148	0.95445293090969	PF03647.18	Transmembrane proteins 14C	S	Function unknown	COG5548	Uncharacterized membrane protein, UPF0136 family			13853	Chr_17	MALCHIAFNGNNPTRPSQPYPSQGWGGTSQALPITRNQHQDHLDLNIFATMQTSPDYLGLAYGCLVAMGGIMGFVKASSVPSLVAGTVSGGLIALGAHRYQQKGKPDLIFGMSVMLSLLMGKKFLASRKMMPAGMTTTISLAMAVRYGIKLFGK
311291	GC_00005438		PST_Yr2015a	12954	52	56	3	0	0.978536662965036	0.931526219303148	0.95445293090969	PF03647.18	Transmembrane proteins 14C	S	Function unknown	COG5548	Uncharacterized membrane protein, UPF0136 family			12954	Chr_18	MALCHIAFNGNNPTRPSQPYPSQGWGGTSQALPITRNQHQDHLDLNIFATMQTSPDYLGLAYGCLVAMGGIMGFVKASSVPSLVAGTVSGGLIALGAHRYQQKGKPDLIFGMSVMLSLLMGKKFLASRKMMPAGMTTTISLVMAVRYGIKLLER
311292	GC_00005438		PST_Yr2015b	12154	52	56	3	0	0.978536662965036	0.931526219303148	0.95445293090969	PF03647.18	Transmembrane proteins 14C	S	Function unknown	COG5548	Uncharacterized membrane protein, UPF0136 family			12154	Chr_17	MALCHIAFNGNNPTRPSQPYPSQGWGGTSQALPITRNQHQDHLDLNIFATMQTSPDYLGLAYGCLVAMGGIMGFVKASSVPSLVAGTVSGGLIALGAHRYQQKGKPDLIFGMSVMLSLLMGKKFLASRKMMPAGMTTTISLAMAVRYGIKLFGK
311293	GC_00005438		PST_Yr201644_1	13087	52	56	3	0	0.978536662965036	0.931526219303148	0.95445293090969	PF03647.18	Transmembrane proteins 14C	S	Function unknown	COG5548	Uncharacterized membrane protein, UPF0136 family			13087	Chr_18	MALCHIAFNGNNPTRPSQPYPSQGWGGTSQALPITRNQHQDHLDLNIFATMQTSPDYLGLAYGCLVAMGGIMGFVKASSVPSLVAGTVSGGLIALGAHRYQQKGKPDLIFGMSVMLSLLMGKKFLASRKMMPAGMTTTISLVMAVRYGIKLLER
311294	GC_00005438		PST_Yr201644_2	13237	52	56	3	0	0.978536662965036	0.931526219303148	0.95445293090969	PF03647.18	Transmembrane proteins 14C	S	Function unknown	COG5548	Uncharacterized membrane protein, UPF0136 family			13237	Chr_17	MALCHIAFNGNNPTRPSQPYPSQGWGGTSQALPITRNQHQDHLDLNIFATMQTSPDYLGLAYGCLVAMGGIMGFVKASSVPSLVAGTVSGGLIALGAHRYQQKGKPDLIFGMSVMLSLLMGKKFLASRKMMPAGMTTTISLAMAVRYGIKLFGK
311295	GC_00005439		PSH_233a	1078	53	56	2	0	0.988219024983731	0.99836867862969	0.993267924064143	PF24817.1	WDHD1 first WD40 domain							1078	Chr_1	MAATPISLWAPNPSTGERGTAIKFDSNEKGSIVYANGRSIFIKNLDTLESISYTGHVKPTTVAKFSPSGFYVASGDSTGTVRVWDIAGDEQILKVEVKAISGKINDLAWDSENGGKRIIAVGEGRERFGHAFTIDGGNSVGEIAGHSKPITSVCVRSVRPFRAVTASDDTTLAFFNGTPYNFSKTIRTHSRFVQAVEYAKDGSLFASGGSDSKLFIYDGSTGDTICQLGTDDGNEKHSGTIYSIGWSKSHPSSLASFSADGKVMKWDASTQKHVTTWKLADSPTPEQQLVGGRWLEGNRLVSLAYNGDLTILDDRQAEPVKTIYSC-QKGIIGAAKCPQNSGVFVGDHSGRVFHYSNEGVCKPVGGSSSSNIIGLSTSQDKVLSISMDDSVREINPSEVAYNANVAVPLPSQAKDVSARSTDNVTLVVTSDEARLIESGNSLTTIALDYSATACAISAKFAAIGATDGKVYIYETTSKTLKKLKTLTNNTSTITSISINHDQKYIAVGEQNGKIMIYEILDDSEFNLKISQWCWHTAKILSLNWSICGSFLASSSLDTNIYIWSLIKPSKNIPIKNVHVGGTTEVVWESDTKLVSFGADGSIRKFAIKLDSLK
311296	GC_00005439		PSH_233b	1016	53	56	2	0	0.988219024983731	0.99836867862969	0.993267924064143	PF24817.1	WDHD1 first WD40 domain							1016	Chr_3	MAATPISLWAPNPSTGERGTAIKFDSNEKGSIVYANGRSIFIKNLDTLESISYTGHVKPTTVAKFSPSGFYVASGDSTGTVRVWDIAGDEQILKVEVKAISGKINDLAWDSENGGKRIIAVGEGRERFGHAFTIDGGNSVGEIAGHSKPITSVCVRSVRPFRAVTASDDTTLAFFNGTPYKFSKTIRTHSRFVQAVEYAKDGSLFASGGSDSKLFIYDGSTGDTICQLGTDDGNEKHSGTIYSIGWSKSHPSSLASFSADGKVMKWDASTQKHVTTWKLADSPTPEQQLVGGRWLEGNRLVSLAYNGDLTILDDRQAEPVKTIYSC-QKGIIGAAKCPQNSGVFVGDHSGRVFHYSNEGVCKPVGGSSSSNIIGLSTSQDKVLSISMDDSVREINPSEVAYNANVAVPLPSQAKDVSARSTDNVTLVVTSDEARLIESGNSLTTIALDYSATACAISAKFAAIGATDGKVYIYETTSKTLKKLKTLTNNTSTITSISINHDQKYIAVGEQNGKIMIYEILDDSEFNLKISQWCWHTAKILSLNWSICGSFLASSSLDTNIYIWSLIKPSKNIPIKNVHVGGTTEVVWESDTKLVSFGADGSIRKFAIKLDSLK
311297	GC_00005439		PSH_76a	2469	53	56	2	0	0.988219024983731	0.99836867862969	0.993267924064143	PF24817.1	WDHD1 first WD40 domain							2469	Chr_1	MAATPISLWAPNPSTGERGTAIKFDSNEKGSIVYANGRSIFIKNLDTLESISYTGHVKPTTVAKFSPSGFYVASGDSTGTVRVWDIAGDEQILKVEVKAISGKINDLAWDSENGGKRIIAVGEGRERFGHAFTIDGGNSVGEIAGHSKPITSVCVRSVRPFRAVTASDDTTLAFFNGTPYKFSKTIRTHSRFVQAVEYAKDGSLFASGGSDSKLFIYDGSTGDTICQLGTDDGNEKHSGTIYSIGWSKSHPSSLASFSADGKVMKWDASTQKHVTTWKLADSPTPEQQLVGGRWLEGNRLVSLAYNGDLTILDDRQAEPVKTIYSC-QKGIIGAAKCPQNSGVFVGDHSGRVFHYSNEGVCKPVGGSSSSNIIGLSTSQDKVLSISMDDSVREINPSEVAYNANVAVPLPSQAKDVSARSTDNVTLVVTSDEARLIESGNSLTTIALDYSATACAISAKFAAIGATDGKVYIYETTSKTLKKLKTLTNNTSTITSISINHDQKYIAVGEQNGKIMIYEILDDSEFNLKISQWCWHTAKILSLNWSICGSFLASSSLDTNIYIWSLIKPSKNIPIKNVHVGGTTEVVWESDTKLVSFGADGSIRKFAIKLDSLK
311298	GC_00005439		PSH_76b	1006	53	56	2	0	0.988219024983731	0.99836867862969	0.993267924064143	PF24817.1	WDHD1 first WD40 domain							1006	Chr_3	MAATPISLWAPNPSTGERGTAIKFDSNEKGSIVYANGRSIFIKNLDTLESISYTGHVKPTTVAKFSPSGFYVASGDSTGTVRVWDIAGDEQILKVEVKAISGKINDLAWDSENGGKRIIAVGEGRERFGHAFTIDGGNSVGEIAGHSKPITSVCVRSVRPFRAVTASDDTTLAFFNGTPYKFSKTIRTHSRFVQAVEYAKDGSLFASGGSDSKLFIYDGSTGDTICQLGTDDGNEKHSGTIYSIGWSQSHPSSLASFSADGKVMKWDASTQKHVTTWKLADSPTPEQQLVGGRWLEGNRLVALAYNGDLTILDDRQAEPVKTIYSC-QKGIIGAAKCPKDSGVFVGDHSGRVFHYSNEGVCKPVASSSSSNIIGLSTSQDKVLSISMDDSVREINPSEVAYNVNVAVPLPSQAKDISARSTDNVTLVVTSDEARLIESGNSLTTIPLDYSATACAISPKFAAIGAADGKVYIYETTSKALKKLKTLTNNTSTITSISINHDQKYLAVGEQNGKIMIYEILDDSEFNLKISQWCWHTAKILSLNWSICGTFLVSSSLDTNIYIWSLIKPSKNIPIKNVHVGGTTEVIWESDAKLVSFGADGSIRKFTIKLDSLK
311299	GC_00005439		PSH_NDPSH_1	1444	53	56	2	0	0.988219024983731	0.99836867862969	0.993267924064143	PF24817.1	WDHD1 first WD40 domain							1444	Chr_1	MAATPISLWAPNPSTGERGTAIKFDSNEKGSIVYANGRSIFIKNLDTLESISYTGHVKPTTVAKFSPSGFYVASGDSTGTVRVWDIAGDEQILKVEVKAISGKINDLAWDSENGGKRIIAVGEGRERFGHAFTIDGGNSVGEIAGHSKPITSVCVRSVRPFRAVTASDDTTLAFFNGTPYKFSKTIRTHSRFVQAVEYAKDGSLFASGGSDSKLFIYDGSTGDTICQLGTDDGNEKHSGTIYSIGWSKSHPSSLASFSADGKVMKWDASTQKHVTTWKLADSPTPEQQLVGGRWLEGNRLVSLAYNGDLTILDDRQAEPVKTIYSC-QKGIIGAAKCPQNSGVFVGDHSGRVFHYSNEGVCKPVGGSSSSNIIGLSTSQDKVLSISMDDSVREINPSEVAYNANVAVPLPSQAKDVSARSTDNVTLVVTSDEARLIESGNSLTTIALDYSATACAISAKFAAIGATDGKVYIYETTSKTLKKLKTLTNNTSTITSISINHDQKYIAVGEQNGKIMIYEILDDSEFNLKISQWCWHTAKILSLNWSICGSFLASSSLDTNIYIWSLIKPSKNIPIKNVHVGGTTEVVWESDTKLVSFGADGSIRKFAIKLDSLK
311300	GC_00005439		PSH_NDPSH_2	102	53	56	2	0	0.988219024983731	0.99836867862969	0.993267924064143	PF24817.1	WDHD1 first WD40 domain							102	Chr_3	MAATPISLWAPNPSTGERGTAIKFDSNEKGSIVYANGRSIFIKNLDTLESISYTGHVKPTTVAKFSPSGFYVASGDSTGTVRVWDIAGDEQILKVEVKAISGKINDLAWDSENGGKRIIAVGEGRERFGHAFTIDGGNSVGEIAGHSKPITSVCVRSVRPFRAVTASDDTTLAFFNGTPYKFSKTIRTHSRFVQAVEYAKDGSLFASGGSDSKLFIYDGSTGDTICQLGTDDGNEKHSGTIYSIGWSQSHPSSLASFSADGKVMKWDASTQKHVTTWKLADSPTPEQQLVGGRWLEGNRLVALAYNGDLTILDDRQAEPVKTIYSC-QKGIIGAAKCPKDSGVFVGDHSGRVFHYSNEGVCKPVASSSSSNIIGLSTSQDKVLSISMDDSVREINPSEVAYNVNVAVPLPSQAKDISARSTDNVTLVVTSDEARLIESGNSLTTIPLDYSATACAISPKFAAIGAADGKVYIYETTSKALKKLKTLTNNTSTITSISINHDQKYLAVGEQNGKIMIYEILDDSEFNLKISQWCWHTAKILSLNWSICGTFLVSSSLDTNIYIWSLIKPSKNIPIKNVHVGGTTEVIWESDAKLVSFGADGSIRKFTIKLDSLK
311301	GC_00005439		PST_130_1	10236	53	56	2	0	0.988219024983731	0.99836867862969	0.993267924064143	PF24817.1	WDHD1 first WD40 domain							10236	Chr_1	MAATPISLWAPNPSTGERGTAIKFDSNEKGSIVYANGRSIFIKNLDTLESISYTGHVKPTTVAKFSPSGFYVASGDSTGTVRVWDIAGDEQILKVEVKAISGKINDLAWDSENGGKRIIAVGEGRERFGHAFTIDGGNSVGEIAGHSKPITSVCVRSVRPFRAVTASDDTTLAFFNGTPYKFSKTIRTHSRFVQAVEYAKDGSLFASGGSDSKLFIYDGSTGDTICQLGTDDGNEKHSGTIYSIGWSQSHPSSLASFSADGKVMKWDASTQKHVTTWKLADSPTPEQQLVGGRWLEGNRLVALAYNGDLTILDDRQAEPVKTIYSC-QKGIIGAAKCPKDSGVFVGDHSGRVFHYSNEGVCKPVASSSSSNIIGLSTSQDKVLSISMDDSVREINPSEVAYNVNVAVPLPSQAKDISARSTDNVTLVVTSDEARLIESGNSLTTIPLDYSATACAISPKFAAIGAADGKVYIYETTSKALKKLKTLTNNTSTITSISINHDQKYLAVGEQNGKIMIYEILDDSEFNLKISQWCWHTAKILSLNWSICGTFLVSSSLDTNIYIWSLIKPSKNIPIKNVHVGGTTEVIWESDAKLVSFGADGSIRKFTIKLDSLK
311302	GC_00005439		PST_130_2	6228	53	56	2	0	0.988219024983731	0.99836867862969	0.993267924064143	PF24817.1	WDHD1 first WD40 domain							6228	Chr_3	MAATPISLWAPNPSTGERGTAIKFDSNEKGSIVYANGRSIFIKNLDTLESISYTGHVKPTTVAKFSPSGFYVASGDSTGTVRVWDIAGDEQILKVEVKAISGKINDLAWDSENGGKRIIAVGEGRERFGHAFTIDGGNSVGEIAGHSKPITSVCVRSVRPFRAVTASDDTTLAFFNGTPYKFSKTIRTHSRFVQAVEYAKDGSLFASGGSDSKLFIYDGSTGDTICQLGTDDGNEKHSGTIYSIGWSKSHPSSLASFSADGKVMKWDASTQKHVTTWKLADSPTPEQQLVGGRWLEGNRLVSLAYNGDLTILDDRQAEPVKTIYVILSKGIIGAAKCPQNSGVFVGDHSGRVFHYSNEGVCKPVGGSSSSNIIGLSTSQDKVLSISMDDSVREINPSEVAYNANVAVPLPSQAKDVSARSTDNVTLVVTSDEARLIESGNSLTTIALDYSATACAISAKFAAIGATDGKVYIYETTSKTLKKLKTLTNNTSTITSISINHDQKYIAVGEQNGKIMIYEILDDSEFNLKISQWCWHTAKILSLNWSICGSFLASSSLDTNIYIWSLIKPSKNIPIKNVHVGGTTEVVWESDTKLVSFGADGSIRKFAIKLDSLK
311303	GC_00005439		PST_134E36_1	1239	53	56	2	0	0.988219024983731	0.99836867862969	0.993267924064143	PF24817.1	WDHD1 first WD40 domain							1239	Chr_1	MAATPISLWAPNPSTGERGTAIKFDSNEKGSIVYANGRSIFIKNLDTLESISYTGHVKPTTVAKFSPSGFYVASGDSTGTVRVWDIAGDEQILKVEVKAISGKINDLAWDSENGGKRIIAVGEGRERFGHAFTIDGGNSVGEIAGHSKPITSVCVRSVRPFRAVTASDDTTLAFFNGTPYKFSKTIRTHSRFVQAVEYAKDGSLFASGGSDSKLFIYDGSTGDTICQLGTDDGNEKHSGTIYSIGWSKSHPSSLASFSADGKVMKWDASTQKHVTTWKLADSPTPEQQLVGGRWLEGNRLVSLAYNGDLTILDDRQAEPVKTIYSC-QKGIIGAAKCPQNSGVFVGDHSGRVFHYSNEGVCKPVGGSSSSNIIGLSTSQDKVLSISMDDSVREINPSEVAYNANVAVPLPSQAKDVSARSTDNVTLVVTSDEARLIESGNSLTTIALDYSATACAISAKFAAIGATDGKVYIYETTSKTLKKLKTLTNNTSTITSISINHDQKYIAVGEQNGKIMIYEILDDSEFNLKISQWCWHTAKILSLNWSICGSFLASSSLDTNIYIWSLIKPSKNIPIKNVHVGGTTEVVWESDTKLVSFGADGSIRKFAIKLDSLK
311304	GC_00005439		PST_134E36_2	3942	53	56	2	0	0.988219024983731	0.99836867862969	0.993267924064143	PF24817.1	WDHD1 first WD40 domain							3942	Chr_3	MAATPISLWAPNPSTGERGTAIKFDSNEKGSIVYANGRSIFIKNLDTLESISYTGHVKPTTVAKFSPSGFYVASGDSTGTVRVWDIAGDEQILKVEVKAISGKINDLAWDSENGGKRIIAVGEGRERFGHAFTIDGGNSVGEIAGHSKPITSVCVRSVRPFRAVTASDDTTLAFFNGTPYKFSKTIRTHSRFVQAVEYAKDGSLFASGGSDSKLFIYDGSTGDTICQLGTDDGNEKHSGTIYSIGWSQSHPSSLASFSADGKVMKWDASTQKHVTTWKLADSPTPEQQLVGGRWLEGNRLVALAYNGDLTILDDRQAEPVKTIYSC-QKGIIGAAKCPKDSGVFVGDHSGRVFHYSNEGVCKPVASSSSSNIIGLSTSQDKVLSISMDDSVREINPSEVAYNVNVAVPLPSQAKDISARSTDNVTLVVTSDEARLIESGNSLTTIPLDYSATACAISPKFAAIGAADGKVYIYETTSKALKKLKTLTNNTSTITSISINHDQKYLAVGEQNGKIMIYEILDDSEFNLKISQWCWHTAKILSLNWSICGTFLVSSSLDTNIYIWSLIKPSKNIPIKNVHVGGTTEVIWESDAKLVSFGADGSIRKFTIKLDSLK
311305	GC_00005439		PST_AR0005a	99	53	56	2	0	0.988219024983731	0.99836867862969	0.993267924064143	PF24817.1	WDHD1 first WD40 domain							99	Chr_3	MAATPISLWAPNPSTGERGTAIKFDSNEKGSIVYANGRSIFIKNLDTLESISYTGHVKPTTVAKFSPSGFYVASGDSTGTVRVWDIAGDEQILKVEVKAISGKINDLAWDSENGGKRIIAVGEGRERFGHAFTIDGGNSVGEIAGHSKPITSVCVRSVRPFRAVTASDDTTLAFFNGTPYKFSKTIRTHSRFVQAVEYAKDGSLFASGGSDSKLFIYDGSTGDTICQLGTDDGNEKHSGTIYSIGWSQSHPSSLASFSADGKVMKWDASTQKHVTTWKLADSPTPEQQLVGGRWLEGNRLVALAYNGDLTILDDRQAEPVKTIYSC-QKGIIGAAKCPKDSGVFVGDHSGRVFHYSNEGVCKPVASSSSSNIIGLSTSQDKVLSISMDDSVREINPSEVAYNVNVAVPLPSQAKDISARSTDNVTLVVTSDEARLIESGNSLTTIPLDYSATACAISPKFAAIGAADGKVYIYETTSKALKKLKTLTNNTSTITSISINHDQKYLAVGEQNGKIMIYEILDDSEFNLKISQWCWHTAKILSLNWSICGTFLVSSSLDTNIYIWSLIKPSKNIPIKNVHVGGTTEVIWESDAKLVSFGADGSIRKFTIKLDSLK
311306	GC_00005439		PST_AR0005b	2364	53	56	2	0	0.988219024983731	0.99836867862969	0.993267924064143	PF24817.1	WDHD1 first WD40 domain							2364	Chr_1	MAATPISLWAPNPSTGERGTAIKFDSNEKGSIVYANGRSIFIKNLDTLESISYTGHVKPTTVAKFSPSGFYVASGDSTGTVRVWDIAGDEQILKVEVKAISGKINDLAWDSENGGKRIIAVGEGRERFGHAFTIDGGNSVGEIAGHSKPITSVCVRSVRPFRAVTASDDTTLAFFNGTPYKFSKTIRTHSRFVQAVEYAKDGSLFASGGSDSKLFIYDGSTGDTICQLGTDDGNEKHSGTIYSIGWSKSHPSSLASFSADGKVMKWDASTQKHVTTWKLADSPTPEQQLVGGRWLEGNRLVSLAYNGDLTILDDRQAEPVKTIYSC-QKGIIGAAKCPQNSGVFVGDHSGRVFHYSNEGVCKPVGGSSSSNIIGLSTSQDKVLSISMDDSVREINPSEVAYNANVAVPLPSQAKDVSARSTDNVTLVVTSDEARLIESGNSLTTIALDYSATACAISAKFAAIGATDGKVYIYETTSKTLKKLKTLTNNTSTITSISINHDQKYIAVGEQNGKIMIYEILDDSEFNLKISQWCWHTAKILSLNWSICGSFLASSSLDTNIYIWSLIKPSKNIPIKNVHVGGTTEVVWESDTKLVSFGADGSIRKFAIKLDSLK
311307	GC_00005439		PST_AZ2_1	98	53	56	2	0	0.988219024983731	0.99836867862969	0.993267924064143	PF24817.1	WDHD1 first WD40 domain							98	Chr_1	MAATPISLWAPNPSTGERGTAIKFDSNEKGSIVYANGRSIFIKNLDTLESISYTGHVKPTTVAKFSPSGFYVASGDSTGTVRVWDIAGDEQILKVEVKAISGKINDLAWDSENGGKRIIAVGEGRERFGHAFTIDGGNSVGEIAGHSKPITSVCVRSVRPFRAVTASDDTTLAFFNGTPYKFSKTIRTHSRFVQAVEYAKDGSLFASGGSDSKLFIYDGSTGDTICQLGTDDGNEKHSGTIYSIGWSQSHPSSLASFSADGKVMKWDASTQKHVTTWKLADSPTPEQQLVGGRWLEGNRLVALAYNGDLTILDDRQAEPVKTIYSC-QKGIIGAAKCPKDSGVFVGDHSGRVFHYSNEGVCKPVASSSSSNIIGLSTSQDKVLSISMDDSVREINPSEVAYNVNVAVPLPSQAKDISARSTDNVTLVVTSDEARLIESGNSLTTIPLDYSATACAISPKFAAIGAADGKVYIYETTSKALKKLKTLTNNTSTITSISINHDQKYLAVGEQNGKIMIYEILDDSEFNLKISQWCWHTAKILSLNWSICGTFLVSSSLDTNIYIWSLIKPSKNIPIKNVHVGGTTEVIWESDAKLVSFGADGSIRKFTIKLDSLK
311308	GC_00005439		PST_AZ2_2	2535	53	56	2	0	0.988219024983731	0.99836867862969	0.993267924064143	PF24817.1	WDHD1 first WD40 domain							2535	Chr_3	MAATPISLWAPNPSTGERGTAIKFDSNEKGSIVYANGRSIFIKNLDTLESISYTGHVKPTTVAKFSPSGFYVASGDSTGTVRVWDIAGDEQILKVEVKAISGKINDLAWDSENGGKRIIAVGEGRERFGHAFTIDGGNSVGEIAGHSKPITSVCVRSVRPFRAVTASDDTTLAFFNGTPYKFSKTIRTHSRFVQAVEYAKDGSLFASGGSDSKLFIYDGSTGDTICQLGTDDGNEKHSGTIYSIGWSQSHPSSLASFSADGKVMKWDASTQKHVTTWKLADSPTPEQQLVGGRWLEGNRLVALAYNGDLTILDDRQAEPVKTIYSC-QKGIIGAAKCPKDSGVFVGDHSGRVFHYSNEGVCKPVASSSSSNIIGLSTSQDKVLSISMDDSVREINPSEVAYNVNVAVPLPSQAKDISARSTDNVTLVVTSDEARLIESGNSLTTIPLDYSATACAISPKFAAIGAADGKVYIYETTSKALKKLKTLTNNTSTITSISINHDQKYLAVGEQNGKIMIYEILDDSEFNLKISQWCWHTAKILSLNWSICGTFLVSSSLDTNIYIWSLIKPSKNIPIKNVHVGGTTEVIWESDAKLVSFGADGSIRKFTIKLDSLK
311309	GC_00005439		PST_DK0911_1	15433	53	56	2	0	0.988219024983731	0.99836867862969	0.993267924064143	PF24817.1	WDHD1 first WD40 domain							15433	Chr_1	MAATPISLWAPNPSTGERGTAIKFDSNEKGSIVYANGRSIFIKNLDTLESISYTGHVKPTTVAKFSPSGFYVASGDSTGTVRVWDIAGDEQILKVEVKAISGKINDLAWDSENGGKRIIAVGEGRERFGHAFTIDGGNSVGEIAGHSKPITSVCVRSVRPFRAVTASDDTTLAFFNGTPYKFSKTIRTHSRFVQAVEYAKDGSLFASGGSDSKLFIYDGSTGDTICQLGTDDGNEKHSGTIYSIGWSQSHPSSLASFSADGKVMKWDASTQKHVTTWKLADSPTPEQQLVGGRWLEGNRLVALAYNGDLTILDDRQAEPVKTIYSC-QKGIIGAAKCPKDSGVFVGDHSGRVFHYSNEGVCKPVASSSSSNIIGLSTSQDKVLSISMDDSVREINPSEVAYNVNVAVPLPSQAKDISARSTDNVTLVVTSDEARLIESGNSLTTIPLDYSATACAISPKFAAIGAADGKVYIYETTSKALKKLKTLTNNTSTITSISINHDQKYLAVGEQNGKIMIYEILDDSEFNLKISQWCWHTAKILSLNWSICGTFLVSSSLDTNIYIWSLIKPSKNIPIKNVHVGGTTEVIWESDAKLVSFGADGSIRKFTIKLDSLK
311310	GC_00005439		PST_DK0911_2	15469	53	56	2	0	0.988219024983731	0.99836867862969	0.993267924064143	PF24817.1	WDHD1 first WD40 domain							15469	Chr_3	MAATPISLWAPNPSTGERGTAIKFDSNEKGSIVYANGRSIFIKNLDTLESISYTGHVKPTTVAKFSPSGFYVASGDSTGTVRVWDIAGDEQILKVEVKAISGKINDLAWDSENGGKRIIAVGEGRERFGHAFTIDGGNSVGEIAGHSKPITSVCVRSVRPFRAVTASDDTTLAFFNGTPYKFSKTIRTHSRFVQAVEYAKDGSLFASGGSDSKLFIYDGSTGDTICQLGTDDGNEKHSGTIYSIGWSQSHPSSLASFSADGKVMKWDASTQKHVTTWKLADSPTPEQQLVGGRWLEGNRLVALAYNGDLTILDDRQAEPVKTIYSC-QKGIIGAAKCPKDSGVFVGDHSGRVFHYSNEGVCKPVASSSSSNIIGLSTSQDKVLSISMDDSVREINPSEVAYNVNVAVPLPSQAKDISARSTDNVTLVVTSDEARLIESGNSLTTIPLDYSATACAISPKFAAIGAADGKVYIYETTSKALKKLKTLTNNTSTITSISINHDQKYLAVGEQNGKIMIYEILDDSEFNLKISQWCWHTAKILSLNWSICGTFLVSSSLDTNIYIWSLIKPSKNIPIKNVHVGGTTEVIWESDAKLVSFGADGSIRKFTIKLDSLK
311311	GC_00005439		PST_SWS484_1	1002	53	56	2	0	0.988219024983731	0.99836867862969	0.993267924064143	PF24817.1	WDHD1 first WD40 domain							1002	Chr_3	MAATPISLWAPNPSTGERGTAIKFDSNEKGSIVYANGRSIFIKNLDTLESISYTGHVKPTTVAKFSPSGFYVASGDSTGTVRVWDIAGDEQILKVEVKAISGKINDLAWDSENGGKRIIAVGEGRERFGHAFTIDGGNSVGEIAGHSKPITSVCVRSVRPFRAVTASDDTTLAFFNGTPYKFSKTIRTHSRFVQAVEYAKDGSLFASGGSDSKLFIYDGSTGDTICQLGTDDGNEKHSGTIYSIGWSQSHPSSLASFSADGKVMKWDASTQKHVTTWKLADSPTPEQQLVGGRWLEGNRLVALAYNGDLTILDDRQAEPVKTIYSC-QKGIIGAAKCPKDSGVFVGDHSGRVFHYSNEGVCKPVASSSSSNIIGLSTSQDKVLSISMDDSVREINPSEVAYNVNVAVPLPSQAKDISARSTDNVTLVVTSDEARLIESGNSLTTIPLDYSATACAISPKFAAIGAADGKVYIYETTSKALKKLKTLTNNTSTITSISINHDQKYLAVGEQNGKIMIYEILDDSEFNLKISQWCWHTAKILSLNWSICGTFLVSSSLDTNIYIWSLIKPSKNIPIKNVHVGGTTEVIWESDAKLVSFGADGSIRKFTIKLDSLK
311312	GC_00005439		PST_SWS484_2	1354	53	56	2	0	0.988219024983731	0.99836867862969	0.993267924064143	PF24817.1	WDHD1 first WD40 domain							1354	Chr_1	MAATPISLWAPNPSTGERGTAIKFDSNEKGSIVYANGRSIFIKNLDTLESISYTGHVKPTTVAKFSPSGFYVASGDSTGTVRVWDIAGDEQILKVEVKAISGKINDLAWDSENGGKRIIAVGEGRERFGHAFTIDGGNSVGEIAGHSKPITSVCVRSVRPFRAVTASDDTTLAFFNGTPYKFSKTIRTHSRFVQAVEYAKDGSLFASGGSDSKLFIYDGSTGDTICQLGTDDGNEKHSGTIYSIGWSKSHPSSLASFSADGKVMKWDASTQKHVTTWKLADSPTPEQQLVGGRWLEGNRLVSLAYNGDLTILDDRQAEPVKTIYSC-QKGIIGAAKCPQNSGVFVGDHSGRVFHYSNEGVCKPVGGSSSSNIIGLSTSQDKVLSISMDDSVREINPSEVAYNANVAVPLPSQAKDVSARSTDNVTLVVTSDEARLIESGNSLTTIALDYSATACAISAKFAAIGATDGKVYIYETTSKTLKKLKTLTNNTSTITSISINHDQKYIAVGEQNGKIMIYEILDDSEFNLKISQWCWHTAKILSLNWSICGSFLASSSLDTNIYIWSLIKPSKNIPIKNVHVGGTTEVVWESDTKLVSFGADGSIRKFAIKLDSLK
311313	GC_00005439		PST_T030_1	2172	53	56	2	0	0.988219024983731	0.99836867862969	0.993267924064143	PF24817.1	WDHD1 first WD40 domain							2172	Chr_4	MAATPISLWAPNPSTGERGTAIKFDSNEKGSIVYANGRSIFIKNLDTLESISYTGHVKPTTVAKFSPSGFYVASGDSTGTVRVWDIAGDEQILKVEVKAISGKINDLAWDSENGGKRIIAVGEGRERFGHAFTIDGGNSVGEIAGHSKPITSVCVRSVRPFRAVTASDDTTLAFFNGTPYKFSKTIRTHSRFVQAVEYAKDGSLFASGGSDSKLFIYDGSTGDTICQLGTDDGNEKHSGTIYSIGWSQSHPSSLASFSADGKVMKWDASTQKHVTTWKLADSPTPEQQLVGGRWLEGNRLVALAYNGDLTILDDRQAEPVKTIYSC-QKGIIGAAKCPKDSGVFVGDHSGRVFHYSNEGVCKPVASSSSSNIIGLSTSQDKVLSISMDDSVREINPSEVAYNVNVAVPLPSQAKDISARSTDNVTLVVTSDEARLIESGNSLTTIPLDYSATACAISPKFAAIGAADGKVYIYETTSKALKKLKTLTNNTSTITSISINHDQKYLAVGEQNGKIMIYEILDDSEFNLKISQWCWHTAKILSLNWSICGTFLVSSSLDTNIYIWSLIKPSKNIPIKNVHVGGTTEVIWESDAKLVSFGADGSIRKFTIKLDSLK
311314	GC_00005439		PST_T030_2	2250	53	56	2	0	0.988219024983731	0.99836867862969	0.993267924064143	PF24817.1	WDHD1 first WD40 domain							2250	Chr_4	MAATPISLWAPNPSTGERGTAIKFDSNEKGSIVYANGRSIFIKNLDTLESISYTGHVKPTTVAKFSPSGFYVASGDSTGTVRVWDIAGDEQILKVEVKAISGKINDLAWDSENGGKRIIAVGEGRERFGHAFTIDGGNSVGEIAGHSKPITSVCVRSVRPFRAVTASDDTTLAFFNGTPYKFSKTIRTHSRFVQAVEYAKDGSLFASGGSDSKLFIYDGSTGDTICQLGTDDGNEKHSGTIYSIGWSKSHPSSLASFSADGKVMKWDASTQKHVTTWKLADSPTPEQQLVGGRWLEGNRLVSLAYNGDLTILDDRQAEPVKTIYSC-QKGIIGAAKCPQNSGVFVGDHSGRVFHYSNEGVCKPVGGSSSSNIIGLSTSQDKVLSISMDDSVREINPSEVAYNANVAVPLPSQAKDVSARSTDNVTLVVTSDEARLIESGNSLTTIALDYSATACAISAKFAAIGATDGKVYIYETTSKTLKKLKTLTNNTSTITSISINHDQKYIAVGEQNGKIMIYEILDDSEFNLKISQWCWHTAKILSLNWSICGSFLASSSLDTNIYIWSLIKPSKNIPIKNVHVGGTTEVVWESDTKLVSFGADGSIRKFAIKLDSLK
311315	GC_00005439		PST_T034a	13169	53	56	2	0	0.988219024983731	0.99836867862969	0.993267924064143	PF24817.1	WDHD1 first WD40 domain							13169	Chr_3	MAATPISLWAPNPSTGERGTAIKFDSNEKGSIVYANGRSIFIKNLDTLESISYTGHVKPTTVAKFSPSGFYVASGDSTGTVRVWDIAGDEQILKVEVKAISGKINDLAWDSENGGKRIIAVGEGRERFGHAFTIDGGNSVGEIAGHSKPITSVCVRSVRPFRAVTASDDTTLAFFNGTPYKFSKTIRTHSRFVQAVEYAKDGSLFASGGSDSKLFIYDGSTGDTICQLGTDDGNEKHSGTIYSIGWSQSHPSSLASFSADGKVMKWDASTQKHVTTWKLADSPTPEQQLVGGRWLEGNRLVALAYNGDLTILDDRQAEPVKTIYSC-QKGIIGAAKCPKDSGVFVGDHSGRVFHYSNEGVCKPVASSSSSNIIGLSTSQDKVLSISMDDSVREINPSEVAYNVNVAVPLPSQAKDISARSTDNVTLVVTSDEARLIESGNSLTTIPLDYSATACAISPKFAAIGAADGKVYIYETTSKALKKLKTLTNNTSTITSISINHDQKYLAVGEQNGKIMIYEILDDSEFNLKISQWCWHTAKILSLNWSICGTFLVSSSLDTNIYIWSLIKPSKNIPIKNVHVGGTTEVIWESDAKLVSFGADGSIRKFTIKLDSLK
311316	GC_00005439		PST_T034b	1306	53	56	2	0	0.988219024983731	0.99836867862969	0.993267924064143	PF24817.1	WDHD1 first WD40 domain							1306	Chr_1	MAATPISLWAPNPSTGERGTAIKFDSNEKGSIVYANGRSIFIKNLDTLESISYTGHVKPTTVAKFSPSGFYVASGDSTGTVRVWDIAGDEQILKVEVKAISGKINDLAWDSENGGKRIIAVGEGRERFGHAFTIDGGNSVGEIAGHSKPITSVCVRSVRPFRAVTASDDTTLAFFNGTPYKFSKTIRTHSRFVQAVEYAKDGSLFASGGSDSKLFIYDGSTGDTICQLGTDDGNEKHSGTIYSIGWSKSHPSSLASFSADGKVMKWDASTQKHVTTWKLADSPTPEQQLVGGRWLEGNRLVSLAYNGDLTILDDRQAEPVKTIYSC-QKGIIGAAKCPQNSGVFVGDHSGRVFHYSNEGVCKPVGGSSSSNIIGLSTSQDKVLSISMDDSVREINPSEVAYNANVAVPLPSQAKDVSARSTDNVTLVVTSDEARLIESGNSLTTIALDYSATACAISAKFAAIGATDGKVYIYETTSKTLKKLKTLTNNTSTITSISINHDQKYIAVGEQNGKIMIYEILDDSEFNLKISQWCWHTAKILSLNWSICGSFLASSSLDTNIYIWSLIKPSKNIPIKNVHVGGTTEVVWESDTKLVSFGADGSIRKFAIKLDSLK
311317	GC_00005439		PST_W011a	103	53	56	2	0	0.988219024983731	0.99836867862969	0.993267924064143	PF24817.1	WDHD1 first WD40 domain							103	Chr_1	MAATPISLWAPNPSTGERGTAIKFDSNEKGSIVYANGRSIFIKNLDTLESISYTGHVKPTTVAKFSPSGFYVASGDSTGTVRVWDIAGDEQILKVEVKAISGKINDLAWDSENGGKRIIAVGEGRERFGHAFTIDGGNSVGEIAGHSKPITSVCVRSVRPFRAVTASDDTTLAFFNGTPYKFSKTIRTHSRFVQAVEYAKDGSLFASGGSDSKLFIYDGSTGDTICQLGTDDGNEKHSGTIYSIGWSQSHPSSLASFSADGKVMKWDASTQKHVTTWKLADSPTPEQQLVGGRWLEGNRLVALAYNGDLTILDDRQAEPVKTIYSC-QKGIIGAAKCPKDSGVFVGDHSGRVFHYSNEGVCKPVASSSSSNIIGLSTSQDKVLSISMDDSVREINPSEVAYNVNVAVPLPSQAKDISARSTDNVTLVVTSDEARLIESGNSLTTIPLDYSATACAISPKFAAIGAADGKVYIYETTSKALKKLKTLTNNTSTITSISINHDQKYLAVGEQNGKIMIYEILDDSEFNLKISQWCWHTAKILSLNWSICGTFLVSSSLDTNIYIWSLIKPSKNIPIKNVHVGGTTEVIWESDAKLVSFGADGSIRKFTIKLDSLK
311318	GC_00005439		PST_W011a	11799	53	56	2	0	0.988219024983731	0.99836867862969	0.993267924064143	PF24817.1	WDHD1 first WD40 domain							11799	ChrUn	MAATPISLWAPNPSTGERGTAIKFDSNEKGSIVYANGRSIFIKNLDTLESISYTGHVKPTTVAKFSPSGFYVASGDSTGTVRVWDIAGDEQILKVEVKAISGKINDLAWDSENGGKRIIAVGEGRERFGHAFTIDGGNSVGEIAGHSKPITSVCVRSVRPFRAVTASDDTTLAFFNGTPYKFSKTIRTHSRFVQAVEYAKDGSLFASGGSDSKLFIYDGSTGDTICQLGTDDGNEKHSGTIYSIGWSQSHPSSLASFSADGKVMKWDASTQKHVTTWKLADSPTPEQQLVGGRWLEGNRLVALAYNGDLTILDDRQAEPVKTIYSC-QKGIIGAAKCPKDSGVFVGDHSGRVFHYSNEGVCKPVASSSSSNIIGLSTSQDKVLSISMDDSVREINPSEVAYNVNVAVPLPSQAKDISARSTDNVTLVVTSDEARLIESGNSLTTIPLDYSATACAISPKFAAIGAADGKVYIYETTSKALKKLKTLTNNTSTITSISINHDQKYLAVGEQNGKIMIYEILDDSEFNLKISQWCWHTAKILSLNWSICGTFLVSSSLDTNIYIWSLIKPSKNIPIKNVHVGGTTEVIWESDAKLVSFGADGSIRKFTIKLDSLK
311319	GC_00005439		PST_W011b	18943	53	56	2	0	0.988219024983731	0.99836867862969	0.993267924064143	PF24817.1	WDHD1 first WD40 domain							18943	Chr_3	MAATPISLWAPNPSTGERGTAIKFDSNEKGSIVYANGRSIFIKNLDTLESISYTGHVKPTTVAKFSPSGFYVASGDSTGTVRVWDIAGDEQILKVEVKAISGKINDLAWDSENGGKRIIAVGEGRERFGHAFTIDGGNSVGEIAGHSKPITSVCVRSVRPFRAVTASDDTTLAFFNGTPYKFSKTIRTHSRFVQAVEYAKDGSLFASGGSDSKLFIYDGSTGDTICQLGTDDGNEKHSGTIYSIGWSKSHPSSLASFSADGKVMKWDASTQKHVTTWKLADSPTPEQQLVGGRWLEGNRLVSLAYNGDLTILDDRQAEPVKTIYSC-QKGIIGAAKCPQNSGVFVGDHSGRVFHYSNEGVCKPVGGSSSSNIIGLSTSQDKVLSISMDDSVREINPSEVAYNANVAVPLPSQAKDVSARSTDNVTLVVTSDEARLIESGNSLTTIALDYSATACAISAKFAAIGATDGKVYIYETTSKTLKKLKTLTNNTSTITSISINHDQKYIAVGEQNGKIMIYEILDDSEFNLKISQWCWHTAKILSLNWSICGSFLASSSLDTNIYIWSLIKPSKNIPIKNVHVGGTTEVVWESDTKLVSFGADGSIRKFAIKLDSLK
311320	GC_00005439		PST_W025a	9560	53	56	2	0	0.988219024983731	0.99836867862969	0.993267924064143	PF24817.1	WDHD1 first WD40 domain							9560	ChrUn	MAATPISLWAPNPSTGERGTAIKFDSNEKGSIVYANGRSIFIKNLDTLESISYTGHVKPTTVAKFSPSGFYVASGDSTGTVRVWDIAGDEQILKVEVKAISGKINDLAWDSENGGKRIIAVGEGRERFGHAFTIDGGNSVGEIAGHSKPITSVCVRSVRPFRAVTASDDTTLAFFNGTPYKFSKTIRTHSRFVQAVEYAKDGSLFASGGSDSKLFIYDGSTGDTICQLGTDDGNEKHSGTIYSIGWSQSHPSSLASFSADGKVMKWDASTQKHVTTWKLADSPTPEQQLVGGRWLEGNRLVALAYNGDLTILDDRQAEPVKTIYSC-QKGIIGAAKCPKDSGVFVGDHSGRVFHYSNEGVCKPVASSSSSNIIGLSTSQDKVLSISMDDSVREINPSEVAYNVNVAVPLPSQAKDISARSTDNVTLVVTSDEARLIESGNSLTTIPLDYSATACAISPKFAAIGAADGKVYIYETTSKALKKLKTLTNNTSTITSISINHDQKYLAVGEQNGKIMIYEILDDSEFNLKISQWCWHTAKILSLNWSICGTFLVSSSLDTNIYIWSLIKPSKNIPIKNVHVGGTTEVIWESDAKLVSFGADGSIRKFTIKLDSLK
311321	GC_00005439		PST_W025a	2346	53	56	2	0	0.988219024983731	0.99836867862969	0.993267924064143	PF24817.1	WDHD1 first WD40 domain							2346	Chr_1	MAATPISLWAPNPSTGERGTAIKFDSNEKGSIVYANGRSIFIKNLDTLESISYTGHVKPTTVAKFSPSGFYVASGDSTGTVRVWDIAGDEQILKVEVKAISGKINDLAWDSENGGKRIIAVGEGRERFGHAFTIDGGNSVGEIAGHSKPITSVCVRSVRPFRAVTASDDTTLAFFNGTPYKFSKTIRTHSRFVQAVEYAKDGSLFASGGSDSKLFIYDGSTGDTICQLGTDDGNEKHSGTIYSIGWSKSHPSSLASFSADGKVMKWDASTQKHVTTWKLADSPTPEQQLVGGRWLEGNRLVSLAYNGDLTILDDRQAEPVKTIYSC-QKGIIGAAKCPQNSGVFVGDHSGRVFHYSNEGVCKPVGGSSSSNIIGLSTSQDKVLSISMDDSVREINPSEVAYNANVAVPLPSQAKDVSARSTDNVTLVVTSDEARLIESGNSLTTIALDYSATACAISAKFAAIGATDGKVYIYETTSKTLKKLKTLTNNTSTITSISINHDQKYIAVGEQNGKIMIYEILDDSEFNLKISQWCWHTAKILSLNWSICGSFLASSSLDTNIYIWSLIKPSKNIPIKNVHVGGTTEVVWESDTKLVSFGADGSIRKFAIKLDSLK
311322	GC_00005439		PST_W029a	2283	53	56	2	0	0.988219024983731	0.99836867862969	0.993267924064143	PF24817.1	WDHD1 first WD40 domain							2283	Chr_1	MAATPISLWAPNPSTGERGTAIKFDSNEKGSIVYANGRSIFIKNLDTLESISYTGHVKPTTVAKFSPSGFYVASGDSTGTVRVWDIAGDEQILKVEVKAISGKINDLAWDSENGGKRIIAVGEGRERFGHAFTIDGGNSVGEIAGHSKPITSVCVRSVRPFRAVTASDDTTLAFFNGTPYKFSKTIRTHSRFVQAVEYAKDGSLFASGGSDSKLFIYDGSTGDTICQLGTDDGNEKHSGTIYSIGWSQSHPSSLASFSADGKVMKWDASTQKHVTTWKLADSPTPEQQLVGGRWLEGNRLVALAYNGDLTILDDRQAEPVKTIYSC-QKGIIGAAKCPKDSGVFVGDHSGRVFHYSNEGVCKPVASSSSSNIIGLSTSQDKVLSISMDDSVREINPSEVAYNVNVAVPLPSQAKDISARSTDNVTLVVTSDEARLIESGNSLTTIPLDYSATACAISPKFAAIGAADGKVYIYETTSKALKKLKTLTNNTSTITSISINHDQKYLAVGEQNGKIMIYEILDDSEFNLKISQWCWHTAKILSLNWSICGTFLVSSSLDTNIYIWSLIKPSKNIPIKNVHVGGTTEVIWESDAKLVSFGADGSIRKFTIKLDSLK
311323	GC_00005439		PST_W029b	7323	53	56	2	0	0.988219024983731	0.99836867862969	0.993267924064143	PF24817.1	WDHD1 first WD40 domain							7323	Chr_3	MAATPISLWAPNPSTGERGTAIKFDSNEKGSIVYANGRSIFIKNLDTLESISYTGHVKPTTVAKFSPSGFYVASGDSTGTVRVWDIAGDEQILKVEVKAISGKINDLAWDSENGGKRIIAVGEGRERFGHAFTIDGGNSVGEIAGHSKPITSVCVRSVRPFRAVTASDDTTLAFFNGTPYKFSKTIRTHSRFVQAVEYAKDGSLFASGGSDSKLFIYDGSTGDTICQLGTDDGNEKHSGTIYSIGWSKSHPSSLASFSADGKVMKWDASTQKHVTTWKLADSPTPEQQLVGGRWLEGNRLVSLAYNGDLTILDDRQAEPVKTIYSC-QKGIIGAAKCPQNSGVFVGDHSGRVFHYSNEGVCKPVGGSSSSNIIGLSTSQDKVLSISMDDSVREINPSEVAYNANVAVPLPSQAKDVSARSTDNVTLVVTSDEARLIESGNSLTTIALDYSATACAISAKFAAIGATDGKVYIYETTSKTLKKLKTLTNNTSTITSISINHDQKYIAVGEQNGKIMIYEILDDSEFNLKISQWCWHTAKILSLNWSICGSFLASSSLDTNIYIWSLIKPSKNIPIKNVHVGGTTEVVWESDTKLVSFGADGSIRKFAIKLDSLK
311324	GC_00005439		PST_W039a	2375	53	56	2	0	0.988219024983731	0.99836867862969	0.993267924064143	PF24817.1	WDHD1 first WD40 domain							2375	Chr_4	MAATPISLWAPNPSTGERGTAIKFDSNEKGSIVYANGRSIFIKNLDTLESISYTGHVKPTTVAKFSPSGFYVASGDSTGTVRVWDIAGDEQILKVEVKAISGKINDLAWDSENGGKRIIAVGEGRERFGHAFTIDGGNSVGEIAGHSKPITSVCVRSVRPFRAVTASDDTTLAFFNGTPYKFSKTIRTHSRFVQAVEYAKDGSLFASGGSDSKLFIYDGSTGDTICQLGTDDGNEKHSGTIYSIGWSKSHPSSLASFSADGKVMKWDASTQKHVTTWKLADSPTPEQQLVGGRWLEGNRLVSLAYNGDLTILDDRQAEPVKTIYSC-QKGIIGAAKCPQNSGVFVGDHSGRVFHYSNEGVCKPVGGSSSSNIIGLSTSQDKVLSISMDDSVREINPSEVAYNANVAVPLPSQAKDVSARSTDNVTLVVTSDEARLIESGNSLTTIALDYSATACAISAKFAAIGATDGKVYIYETTSKTLKKLKTLTNNTSTITSISINHDQKYIAVGEQNGKIMIYEILDDSEFNLKISQWCWHTAKILSLNWSICGSFLASSSLDTNIYIWSLIKPSKNIPIKNVHVGGTTEVVWESDTKLVSFGADGSIRKFAIKLDSLK
311325	GC_00005439		PST_W039b	2155	53	56	2	0	0.988219024983731	0.99836867862969	0.993267924064143	PF24817.1	WDHD1 first WD40 domain							2155	Chr_4	MAATPISLWAPNPSTGERGTAIKFDSNEKGSIVYANGRSIFIKNLDTLESISYTGHVKPTTVAKFSPSGFYVASGDSTGTVRVWDIAGDEQILKVEVKAISGKINDLAWDSENGGKRIIAVGEGRERFGHAFTIDGGNSVGEIAGHSKPITSVCVRSVRPFRAVTASDDTTLAFFNGTPYKFSKTIRTHSRFVQAVEYAKDGSLFASGGSDSKLFIYDGSTGDTICQLGTDDGNEKHSGTIYSIGWSQSHPSSLASFSADGKVMKWDASTQKHVTTWKLADSPTPEQQLVGGRWLEGNRLVALAYNGDLTILDDRQAEPVKTIYSC-QKGIIGAAKCPKDSGVFVGDHSGRVFHYSNEGVCKPVASSSSSNIIGLSTSQDKVLSISMDDSVREINPSEVAYNVNVAVPLPSQAKDISARSTDNVTLVVTSDEARLIESGNSLTTIPLDYSATACAISPKFAAIGAADGKVYIYETTSKALKKLKTLTNNTSTITSISINHDQKYLAVGEQNGKIMIYEILDDSEFNLKISQWCWHTAKILSLNWSICGTFLVSSSLDTNIYIWSLIKPSKNIPIKNVHVGGTTEVIWESDAKLVSFGADGSIRKFTIKLDSLK
311326	GC_00005439		PST_W048a	1074	53	56	2	0	0.988219024983731	0.99836867862969	0.993267924064143	PF24817.1	WDHD1 first WD40 domain							1074	Chr_1	MAATPISLWAPNPSTGERGTAIKFDSNEKGSIVYANGRSIFIKNLDTLESISYTGHVKPTTVAKFSPSGFYVASGDSTGTVRVWDIAGDEQILKVEVKAISGKINDLAWDSENGGKRIIAVGEGRERFGHAFTIDGGNSVGEIAGHSKPITSVCVRSVRPFRAVTASDDTTLAFFNGTPYKFSKTIRTHSRFVQAVEYAKDGSLFASGGSDSKLFIYDGSTGDTICQLGTDDGNEKHSGTIYSIGWSKSHPSSLASFSADGKVMKWDASTQKHVTTWKLADSPTPEQQLVGGRWLEGNRLVSLAYNGDLTILDDRQAEPVKTIYSC-QKGIIGAAKCPQNSGVFVGDHSGRVFHYSNEGVCKPVGGSSSSNIIGLSTSQDKVLSISMDDSVREINPSEVAYNANVAVPLPSQAKDVSARSTDNVTLVVTSDEARLIESGNSLTTIALDYSATACAISAKFAAIGATDGKVYIYETTSKTLKKLKTLTNNTSTITSISINHDQKYIAVGEQNGKIMIYEILDDSEFNLKISQWCWHTAKILSLNWSICGSFLASSSLDTNIYIWSLIKPSKNIPIKNVHVGGTTEVVWESDTKLVSFGADGSIRKFAIKLDSLK
311327	GC_00005439		PST_W048b	103	53	56	2	0	0.988219024983731	0.99836867862969	0.993267924064143	PF24817.1	WDHD1 first WD40 domain							103	Chr_3	MAATPISLWAPNPSTGERGTAIKFDSNEKGSIVYANGRSIFIKNLDTLESISYTGHVKPTTVAKFSPSGFYVASGDSTGTVRVWDIAGDEQILKVEVKAISGKINDLAWDSENGGKRIIAVGEGRERFGHAFTIDGGNSVGEIAGHSKPITSVCVRSVRPFRAVTASDDTTLAFFNGTPYKFSKTIRTHSRFVQAVEYAKDGSLFASGGSDSKLFIYDGSTGDTICQLGTDDGNEKHSGTIYSIGWSQSHPSSLASFSADGKVMKWDASTQKHVTTWKLADSPTPEQQLVGGRWLEGNRLVALAYNGDLTILDDRQAEPVKTIYSC-QKGIIGAAKCPKDSGVFVGDHSGRVFHYSNEGVCKPVASSSSSNIIGLSTSQDKVLSISMDDSVREINPSEVAYNVNVAVPLPSQAKDISARSTDNVTLVVTSDEARLIESGNSLTTIPLDYSATACAISPKFAAIGAADGKVYIYETTSKALKKLKTLTNNTSTITSISINHDQKYLAVGEQNGKIMIYEILDDSEFNLKISQWCWHTAKILSLNWSICGTFLVSSSLDTNIYIWSLIKPSKNIPIKNVHVGGTTEVIWESDAKLVSFGADGSIRKFTIKLDSLK
311328	GC_00005439		PST_W052a	1307	53	56	2	0	0.988219024983731	0.99836867862969	0.993267924064143	PF24817.1	WDHD1 first WD40 domain							1307	Chr_1	MAATPISLWAPNPSTGERGTAIKFDSNEKGSIVYANGRSIFIKNLDTLESISYTGHVKPTTVAKFSPSGFYVASGDSTGTVRVWDIAGDEQILKVEVKAISGKINDLAWDSENGGKRIIAVGEGRERFGHAFTIDGGNSVGEIAGHSKPITSVCVRSVRPFRAVTASDDTTLAFFNGTPYKFSKTIRTHSRFVQAVEYAKDGSLFASGGSDSKLFIYDGSTGDTICQLGTDDGNEKHSGTIYSIGWSKSHPSSLASFSADGKVMKWDASTQKHVTTWKLADSPTPEQQLVGGRWLEGNRLVSLAYNGDLTILDDRQAEPVKTIYSC-QKGIIGAAKCPQNSGVFVGDHSGRVFHYSNEGVCKPVGGSSSSNIIGLSTSQDKVLSISMDDSVREINPSEVAYNANVAVPLPSQAKDVSARSTDNVTLVVTSDEARLIESGNSLTTIALDYSATACAISAKFAAIGATDGKVYIYETTSKTLKKLKTLTNNTSTITSISINHDQKYIAVGEQNGKIMIYEILDDSEFNLKISQWCWHTAKILSLNWSICGSFLASSSLDTNIYIWSLIKPSKNIPIKNVHVGGTTEVVWESDTKLVSFGADGSIRKFAIKLDSLK
311329	GC_00005439		PST_W052b	1008	53	56	2	0	0.988219024983731	0.99836867862969	0.993267924064143	PF24817.1	WDHD1 first WD40 domain							1008	Chr_3	MAATPISLWAPNPSTGERGTAIKFDSNEKGSIVYANGRSIFIKNLDTLESISYTGHVKPTTVAKFSPSGFYVASGDSTGTVRVWDIAGDEQILKVEVKAISGKINDLAWDSENGGKRIIAVGEGRERFGHAFTIDGGNSVGEIAGHSKPITSVCVRSVRPFRAVTASDDTTLAFFNGTPYKFSKTIRTHSRFVQAVEYAKDGSLFASGGSDSKLFIYDGSTGDTICQLGTDDGNEKHSGTIYSIGWSQSHPSSLASFSADGKVMKWDASTQKHVTTWKLADSPTPEQQLVGGRWLEGNRLVALAYNGDLTILDDRQAEPVKTIYSC-QKGIIGAAKCPKDSGVFVGDHSGRVFHYSNEGVCKPVASSSSSNIIGLSTSQDKVLSISMDDSVREINPSEVAYNVNVAVPLPSQAKDISARSTDNVTLVVTSDEARLIESGNSLTTIPLDYSATACAISPKFAAIGAADGKVYIYETTSKALKKLKTLTNNTSTITSISINHDQKYLAVGEQNGKIMIYEILDDSEFNLKISQWCWHTAKILSLNWSICGTFLVSSSLDTNIYIWSLIKPSKNIPIKNVHVGGTTEVIWESDAKLVSFGADGSIRKFTIKLDSLK
311330	GC_00005439		PST_W053a	1348	53	56	2	0	0.988219024983731	0.99836867862969	0.993267924064143	PF24817.1	WDHD1 first WD40 domain							1348	Chr_1	MAATPISLWAPNPSTGERGTAIKFDSNEKGSIVYANGRSIFIKNLDTLESISYTGHVKPTTVAKFSPSGFYVASGDSTGTVRVWDIAGDEQILKVEVKAISGKINDLAWDSENGGKRIIAVGEGRERFGHAFTIDGGNSVGEIAGHSKPITSVCVRSVRPFRAVTASDDTTLAFFNGTPYKFSKTIRTHSRFVQAVEYAKDGSLFASGGSDSKLFIYDGSTGDTICQLGTDDGNEKHSGTIYSIGWSQSHPSSLASFSADGKVMKWDASTQKHVTTWKLADSPTPEQQLVGGRWLEGNRLVALAYNGDLTILDDRQAEPVKTIYSC-QKGIIGAAKCPKDSGVFVGDHSGRVFHYSNEGVCKPVASSSSSNIIGLSTSQDKVLSISMDDSVREINPSEVAYNVNVAVPLPSQAKDISARSTDNVTLVVTSDEARLIESGNSLTTIPLDYSATACAISPKFAAIGAADGKVYIYETTSKALKKLKTLTNNTSTITSISINHDQKYLAVGEQNGKIMIYEILDDSEFNLKISQWCWHTAKILSLNWSICGTFLVSSSLDTNIYIWSLIKPSKNIPIKNVHVGGTTEVIWESDAKLVSFGADGSIRKFTIKLDSLK
311331	GC_00005439		PST_W053a	16597	53	56	2	0	0.988219024983731	0.99836867862969	0.993267924064143	PF24817.1	WDHD1 first WD40 domain							16597	Chr_1	MAATPISLWAPNPSTGERGTAIKFDSNEKGSIVYANGRSIFIKNLDTLESISYTGHVKPTTVAKFSPSGFYVASGDSTGTVRVWDIAGDEQILKVEVKAISGKINDLAWDSENGGKRIIAVGEGRERFGHAFTIDGGNSVGEIAGHSKPITSVCVRSVRPFRAVTASDDTTLAFFNGTPYKFSKTIRTHSRFVQAVEYAKDGSLFASGGSDSKLFIYDGSTGDTICQLGTDDGNEKHSGTIYSIGWSKSHPSSLASFSADGKVMKWDASTQKHVTTWKLADSPTPEQQLVGGRWLEGNRLVSLAYNGDLTILDDRQAEPVKTIYSC-QKGIIGAAKCPQNSGVFVGDHSGRVFHYSNEGVCKPVGGSSSSNIIGLSTSQDKVLSISMDDSVREINPSEVAYNANVAVPLPSQAKDVSARSTDNVTLVVTSDEARLIESGNSLTTIALDYSATACAISAKFAAIGATDGKVYIYETTSKTLKKLKTLTNNTSTITSISINHDQKYIAVGEQNGKIMIYEILDDSEFNLKISQWCWHTAKILSLNWSICGSFLASSSLDTNIYIWSLIKPSKNIPIKNVHVGGTTEVVWESDTKLVSFGADGSIRKFAIKLDSLK
311332	GC_00005439		PST_W053b	15206	53	56	2	0	0.988219024983731	0.99836867862969	0.993267924064143	PF24817.1	WDHD1 first WD40 domain							15206	Chr_3	MAATPISLWAPNPSTGERGTAIKFDSNEKGSIVYANGRSIFIKNLDTLESISYTGHVKPTTVAKFSPSGFYVASGDSTGTVRVWDIAGDEQILKVEVKAISGKINDLAWDSENGGKRIIAVGEGRERFGHAFTIDGGNSVGEIAGHSKPITSVCVRSVRPFRAVTASDDTTLAFFNGTPYKFSKTIRTHSRFVQAVEYAKDGSLFASGGSDSKLFIYDGSTGDTICQLGTDDGNEKHSGTIYSIGWSQSHPSSLASFSADGKVMKWDASTQKHVTTWKLADSPTPEQQLVGGRWLEGNRLVALAYNGDLTILDDRQAEPVKTIYSC-QKGIIGAAKCPKDSGVFVGDHSGRVFHYSNEGVCKPVASSSSSNIIGLSTSQDKVLSISMDDSVREINPSEVAYNVNVAVPLPSQAKDISARSTDNVTLVVTSDEARLIESGNSLTTIPLDYSATACAISPKFAAIGAADGKVYIYETTSKALKKLKTLTNNTSTITSISINHDQKYLAVGEQNGKIMIYEILDDSEFNLKISQWCWHTAKILSLNWSICGTFLVSSSLDTNIYIWSLIKPSKNIPIKNVHVGGTTEVIWESDAKLVSFGADGSIRKFTIKLDSLK
311333	GC_00005439		PST_W054a	5642	53	56	2	0	0.988219024983731	0.99836867862969	0.993267924064143	PF24817.1	WDHD1 first WD40 domain							5642	Chr_4	MAATPISLWAPNPSTGERGTAIKFDSNEKGSIVYANGRSIFIKNLDTLESISYTGHVKPTTVAKFSPSGFYVASGDSTGTVRVWDIAGDEQILKVEVKAISGKINDLAWDSENGGKRIIAVGEGRERFGHAFTIDGGNSVGEIAGHSKPITSVCVRSVRPFRAVTASDDTTLAFFNGTPYKFSKTIRTHSRFVQAVEYAKDGSLFASGGSDSKLFIYDGSTGDTICQLGTDDGNEKHSGTIYSIGWSKSHPSSLASFSADGKVMKWDASTQKHVTTWKLADSPTPEQQLVGGRWLEGNRLVSLAYNGDLTILDDRQAEPVKTIYSC-QKGIIGAAKCPQNSGVFVGDHSGRVFHYSNEGVCKPVGGSSSSNIIGLSTSQDKVLSISMDDSVREINPSEVAYNANVAVPLPSQAKDVSARSTDNVTLVVTSDEARLIESGNSLTTIALDYSATACAISAKFAAIGATDGKVYIYETTSKTLKKLKTLTNNTSTITSISINHDQKYIAVGEQNGKIMIYEILDDSEFNLKISQWCWHTAKILSLNWSICGSFLASSSLDTNIYIWSLIKPSKNIPIKNVHVGGTTEVVWESDTKLVSFGADGSIRKFAIKLDSLK
311334	GC_00005439		PST_W054b	5656	53	56	2	0	0.988219024983731	0.99836867862969	0.993267924064143	PF24817.1	WDHD1 first WD40 domain							5656	Chr_4	MAATPISLWAPNPSTGERGTAIKFDSNEKGSIVYANGRSIFIKNLDTLESISYTGHVKPTTVAKFSPSGFYVASGDSTGTVRVWDIAGDEQILKVEVKAISGKINDLAWDSENGGKRIIAVGEGRERFGHAFTIDGGNSVGEIAGHSKPITSVCVRSVRPFRAVTASDDTTLAFFNGTPYKFSKTIRTHSRFVQAVEYAKDGSLFASGGSDSKLFIYDGSTGDTICQLGTDDGNEKHSGTIYSIGWSQSHPSSLASFSADGKVMKWDASTQKHVTTWKLADSPTPEQQLVGGRWLEGNRLVALAYNGDLTILDDRQAEPVKTIYSC-QKGIIGAAKCPKDSGVFVGDHSGRVFHYSNEGVCKPVASSSSSNIIGLSTSQDKVLSISMDDSVREINPSEVAYNVNVAVPLPSQAKDISARSTDNVTLVVTSDEARLIESGNSLTTIPLDYSATACAISPKFAAIGAADGKVYIYETTSKALKKLKTLTNNTSTITSISINHDQKYLAVGEQNGKIMIYEILDDSEFNLKISQWCWHTAKILSLNWSICGTFLVSSSLDTNIYIWSLIKPSKNIPIKNVHVGGTTEVIWESDAKLVSFGADGSIRKFTIKLDSLK
311335	GC_00005439		PST_W057a	1354	53	56	2	0	0.988219024983731	0.99836867862969	0.993267924064143	PF24817.1	WDHD1 first WD40 domain							1354	Chr_1	MAATPISLWAPNPSTGERGTAIKFDSNEKGSIVYANGRSIFIKNLDTLESISYTGHVKPTTVAKFSPSGFYVASGDSTGTVRVWDIAGDEQILKVEVKAISGKINDLAWDSENGGKRIIAVGEGRERFGHAFTIDGGNSVGEIAGHSKPITSVCVRSVRPFRAVTASDDTTLAFFNGTPYKFSKTIRTHSRFVQAVEYAKDGSLFASGGSDSKLFIYDGSTGDTICQLGTDDGNEKHSGTIYSIGWSKSHPSSLASFSADGKVMKWDASTQKHVTTWKLADSPTPEQQLVGGRWLEGNRLVSLAYNGDLTILDDRQAEPVKTIYSC-QKGIIGAAKCPQNSGVFVGDHSGRVFHYSNEGVCKPVGGSSSSNIIGLSTSQDKVLSISMDDSVREINPSEVAYNANVAVPLPSQAKDVSARSTDNVTLVVTSDEARLIESGNSLTTIALDYSATACAISAKFAAIGATDGKVYIYETTSKTLKKLKTLTNNTSTITSISINHDQKYIAVGEQNGKIMIYEILDDSEFNLKISQWCWHTAKILSLNWSICGSFLASSSLDTNIYIWSLIKPSKNIPIKNVHVGGTTEVVWESDTKLVSFGADGSIRKFAIKLDSLK
311336	GC_00005439		PST_W057b	2303	53	56	2	0	0.988219024983731	0.99836867862969	0.993267924064143	PF24817.1	WDHD1 first WD40 domain							2303	Chr_3	MAATPISLWAPNPSTGERGTAIKFDSNEKGSIVYANGRSIFIKNLDTLESISYTGHVKPTTVAKFSPSGFYVASGDSTGTVRVWDIAGDEQILKVEVKAISGKINDLAWDSENGGKRIIAVGEGRERFGHAFTIDGGNSVGEIAGHSKPITSVCVRSVRPFRAVTASDDTTLAFFNGTPYKFSKTIRTHSRFVQAVEYAKDGSLFASGGSDSKLFIYDGSTGDTICQLGTDDGNEKHSGTIYSIGWSQSHPSSLASFSADGKVMKWDASTQKHVTTWKLADSPTPEQQLVGGRWLEGNRLVALAYNGDLTILDDRQAEPVKTIYSC-QKGIIGAAKCPKDSGVFVGDHSGRVFHYSNEGVCKPVASSSSSNIIGLSTSQDKVLSISMDDSVREINPSEVAYNVNVAVPLPSQAKDISARSTDNVTLVVTSDEARLIESGNSLTTIPLDYSATACAISPKFAAIGAADGKVYIYETTSKALKKLKTLTNNTSTITSISINHDQKYLAVGEQNGKIMIYEILDDSEFNLKISQWCWHTAKILSLNWSICGTFLVSSSLDTNIYIWSLIKPSKNIPIKNVHVGGTTEVIWESDAKLVSFGADGSIRKFTIKLDSLK
311337	GC_00005439		PST_W088a	14987	53	56	2	0	0.988219024983731	0.99836867862969	0.993267924064143	PF24817.1	WDHD1 first WD40 domain							14987	Chr_1	MAATPISLWAPNPSTGERGTAIKFDSNEKGSIVYANGRSIFIKNLDTLESISYTGHVKPTTVAKFSPSGFYVASGDSTGTVRVWDIAGDEQILKVEVKAISGKINDLAWDSENGGKRIIAVGEGRERFGHAFTIDGGNSVGEIAGHSKPITSVCVRSVRPFRAVTASDDTTLAFFNGTPYKFSKTIRTHSRFVQAVEYAKDGSLFASGGSDSKLFIYDGSTGDTICQLGTDDGNEKHSGTIYSIGWSKSHPSSLASFSADGKVMKWDASTQKHVTTWKLADSPTPEQQLVGGRWLEGNRLVSLAYNGDLTILDDRQAEPVKTIYSC-QKGIIGAAKCPQNSGVFVGDHSGRVFHYSNEGVCKPVGGSSSSNIIGLSTSQDKVLSISMDDSVREINPSEVAYNANVAVPLPSQAKDVSARSTDNVTLVVTSDEARLIESGNSLTTIALDYSATACAISAKFAAIGATDGKVYIYETTSKTLKKLKTLTNNTSTITSISINHDQKYIAVGEQNGKIMIYEILDDSEFNLKISQWCWHTAKILSLNWSICGSFLASSSLDTNIYIWSLIKPSKNIPIKNVHVGGTTEVVWESDTKLVSFGADGSIRKFAIKLDSLK
311338	GC_00005439		PST_W088b	1027	53	56	2	0	0.988219024983731	0.99836867862969	0.993267924064143	PF24817.1	WDHD1 first WD40 domain							1027	Chr_3	MAATPISLWAPNPSTGERGTAIKFDSNEKGSIVYANGRSIFIKNLDTLESISYTGHVKPTTVAKFSPSGFYVASGDSTGTVRVWDIAGDEQILKVEVKAISGKINDLAWDSENGGKRIIAVGEGRERFGHAFTIDGGNSVGEIAGHSKPITSVCVRSVRPFRAVTASDDTTLAFFNGTPYKFSKTIRTHSRFVQAVEYAKDGSLFASGGSDSKLFIYDGSTGDTICQLGTDDGNEKHSGTIYSIGWSQSHPSSLASFSADGKVMKWDASTQKHVTTWKLADSPTPEQQLVGGRWLEGNRLVALAYNGDLTILDDRQAEPVKTIYSC-QKGIIGAAKCPKDSGVFVGDHSGRVFHYSNEGVCKPVASSSSSNIIGLSTSQDKVLSISMDDSVREINPSEVAYNVNVAVPLPSQAKDISARSTDNVTLVVTSDEARLIESGNSLTTIPLDYSATACAISPKFAAIGAADGKVYIYETTSKALKKLKTLTNNTSTITSISINHDQKYLAVGEQNGKIMIYEILDDSEFNLKISQWCWHTAKILSLNWSICGTFLVSSSLDTNIYIWSLIKPSKNIPIKNVHVGGTTEVIWESDAKLVSFGADGSIRKFTIKLDSLK
311339	GC_00005439		PST_Yr1646a	2365	53	56	2	0	0.988219024983731	0.99836867862969	0.993267924064143	PF24817.1	WDHD1 first WD40 domain							2365	Chr_1	MAATPISLWAPNPSTGERGTAIKFDSNEKGSIVYANGRSIFIKNLDTLESISYTGHVKPTTVAKFSPSGFYVASGDSTGTVRVWDIAGDEQILKVEVKAISGKINDLAWDSENGGKRIIAVGEGRERFGHAFTIDGGNSVGEIAGHSKPITSVCVRSVRPFRAVTASDDTTLAFFNGTPYKFSKTIRTHSRFVQAVEYAKDGSLFASGGSDSKLFIYDGSTGDTICQLGTDDGNEKHSGTIYSIGWSKSHPSSLASFSADGKVMKWDASTQKHVTTWKLADSPTPEQQLVGGRWLEGNRLVSLAYNGDLTILDDRQAEPVKTIYSC-QKGIIGAAKCPQNSGVFVGDHSGRVFHYSNEGVCKPVGGSSSSNIIGLSTSQDKVLSISMDDSVREINPSEVAYNANVAVPLPSQAKDVSARSTDNVTLVVTSDEARLIESGNSLTTIALDYSATACAISAKFAAIGATDGKVYIYETTSKTLKKLKTLTNNTSTITSISINHDQKYIAVGEQNGKIMIYEILDDSEFNLKISQWCWHTAKILSLNWSICGSFLASSSLDTNIYIWSLIKPSKNIPIKNVHVGGTTEVVWESDTKLVSFGADGSIRKFAIKLDSLK
311340	GC_00005439		PST_Yr1646b	107	53	56	2	0	0.988219024983731	0.99836867862969	0.993267924064143	PF24817.1	WDHD1 first WD40 domain							107	Chr_3	MAATPISLWAPNPSTGERGTAIKFDSNEKGSIVYANGRSIFIKNLDTLESISYTGHVKPTTVAKFSPSGFYVASGDSTGTVRVWDIAGDEQILKVEVKAISGKINDLAWDSENGGKRIIAVGEGRERFGHAFTIDGGNSVGEIAGHSKPITSVCVRSVRPFRAVTASDDTTLAFFNGTPYKFSKTIRTHSRFVQAVEYAKDGSLFASGGSDSKLFIYDGSTGDTICQLGTDDGNEKHSGTIYSIGWSQSHPSSLASFSADGKVMKWDASTQKHVTTWKLADSPTPEQQLVGGRWLEGNRLVALAYNGDLTILDDRQAEPVKTIYSC-QKGIIGAAKCPKDSGVFVGDHSGRVFHYSNEGVCKPVASSSSSNIIGLSTSQDKVLSISMDDSVREINPSEVAYNVNVAVPLPSQAKDISARSTDNVTLVVTSDEARLIESGNSLTTIPLDYSATACAISPKFAAIGAADGKVYIYETTSKALKKLKTLTNNTSTITSISINHDQKYLAVGEQNGKIMIYEILDDSEFNLKISQWCWHTAKILSLNWSICGTFLVSSSLDTNIYIWSLIKPSKNIPIKNVHVGGTTEVIWESDAKLVSFGADGSIRKFTIKLDSLK
311341	GC_00005439		PST_Yr1706a	2371	53	56	2	0	0.988219024983731	0.99836867862969	0.993267924064143	PF24817.1	WDHD1 first WD40 domain							2371	Chr_1	MAATPISLWAPNPSTGERGTAIKFDSNEKGSIVYANGRSIFIKNLDTLESISYTGHVKPTTVAKFSPSGFYVASGDSTGTVRVWDIAGDEQILKVEVKAISGKINDLAWDSENGGKRIIAVGEGRERFGHAFTIDGGNSVGEIAGHSKPITSVCVRSVRPFRAVTASDDTTLAFFNGTPYKFSKTIRTHSRFVQAVEYAKDGSLFASGGSDSKLFIYDGSTGDTICQLGTDDGNEKHSGTIYSIGWSKSHPSSLASFSADGKVMKWDASTQKHVTTWKLADSPTPEQQLVGGRWLEGNRLVSLAYNGDLTILDDRQAEPVKTIYSC-QKGIIGAAKCPQNSGVFVGDHSGRVFHYSNEGVCKPVGGSSSSNIIGLSTSQDKVLSISMDDSVREINPSEVAYNANVAVPLPSQAKDVSARSTDNVTLVVTSDEARLIESGNSLTTIALDYSATACAISAKFAAIGATDGKVYIYETTSKTLKKLKTLTNNTSTITSISINHDQKYIAVGEQNGKIMIYEILDDSEFNLKISQWCWHTAKILSLNWSICGSFLASSSLDTNIYIWSLIKPSKNIPIKNVHVGGTTEVVWESDTKLVSFGADGSIRKFAIKLDSLK
311342	GC_00005439		PST_Yr1706b	1032	53	56	2	0	0.988219024983731	0.99836867862969	0.993267924064143	PF24817.1	WDHD1 first WD40 domain							1032	Chr_3	MAATPISLWAPNPSTGERGTAIKFDSNEKGSIVYANGRSIFIKNLDTLESISYTGHVKPTTVAKFSPSGFYVASGDSTGTVRVWDIAGDEQILKVEVKAISGKINDLAWDSENGGKRIIAVGEGRERFGHAFTIDGGNSVGEIAGHSKPITSVCVRSVRPFRAVTASDDTTLAFFNGTPYKFSKTIRTHSRFVQAVEYAKDGSLFASGGSDSKLFIYDGSTGDTICQLGTDDGNEKHSGTIYSIGWSQSHPSSLASFSADGKVMKWDASTQKHVTTWKLADSPTPEQQLVGGRWLEGNRLVALAYNGDLTILDDRQAEPVKTIYSC-QKGIIGAAKCPKDSGVFVGDHSGRVFHYSNEGVCKPVASSSSSNIIGLSTSQDKVLSISMDDSVREINPSEVAYNVNVAVPLPSQAKDISARSTDNVTLVVTSDEARLIESGNSLTTIPLDYSATACAISPKFAAIGAADGKVYIYETTSKALKKLKTLTNNTSTITSISINHDQKYLAVGEQNGKIMIYEILDDSEFNLKISQWCWHTAKILSLNWSICGTFLVSSSLDTNIYIWSLIKPSKNIPIKNVHVGGTTEVIWESDAKLVSFGADGSIRKFTIKLDSLK
311343	GC_00005439		PST_Yr1716a	10451	53	56	2	0	0.988219024983731	0.99836867862969	0.993267924064143	PF24817.1	WDHD1 first WD40 domain							10451	Chr_1	MAATPISLWAPNPSTGERGTAIKFDSNEKGSIVYANGRSIFIKNLDTLESISYTGHVKPTTVAKFSPSGFYVASGDSTGTVRVWDIAGDEQILKVEVKAISGKINDLAWDSENGGKRIIAVGEGRERFGHAFTIDGGNSVGEIAGHSKPITSVCVRSVRPFRAVTASDDTTLAFFNGTPYKFSKTIRTHSRFVQAVEYAKDGSLFASGGSDSKLFIYDGSTGDTICQLGTDDGNEKHSGTIYSIGWSKSHPSSLASFSADGKVMKWDASTQKHVTTWKLADSPTPEQQLVGGRWLEGNRLVSLAYNGDLTILDDRQAEPVKTIYSC-QKGIIGAAKCPQNSGVFVGDHSGRVFHYSNEGVCKPVGGSSSSNIIGLSTSQDKVLSISMDDSVREINPSEVAYNANVAVPLPSQAKDVSARSTDNVTLVVTSDEARLIESGNSLTTIALDYSATACAISAKFAAIGATDGKVYIYETTSKTLKKLKTLTNNTSTITSISINHDQKYIAVGEQNGKIMIYEILDDSEFNLKISQWCWHTAKILSLNWSICGSFLASSSLDTNIYIWSLIKPSKNIPIKNVHVGGTTEVVWESDTKLVSFGADGSIRKFAIKLDSLK
311344	GC_00005439		PST_Yr1716b	106	53	56	2	0	0.988219024983731	0.99836867862969	0.993267924064143	PF24817.1	WDHD1 first WD40 domain							106	Chr_3	MAATPISLWAPNPSTGERGTAIKFDSNEKGSIVYANGRSIFIKNLDTLESISYTGHVKPTTVAKFSPSGFYVASGDSTGTVRVWDIAGDEQILKVEVKAISGKINDLAWDSENGGKRIIAVGEGRERFGHAFTIDGGNSVGEIAGHSKPITSVCVRSVRPFRAVTASDDTTLAFFNGTPYKFSKTIRTHSRFVQAVEYAKDGSLFASGGSDSKLFIYDGSTGDTICQLGTDDGNEKHSGTIYSIGWSQSHPSSLASFSADGKVMKWDASTQKHVTTWKLADSPTPEQQLVGGRWLEGNRLVALAYNGDLTILDDRQAEPVKTIYSC-QKGIIGAAKCPKDSGVFVGDHSGRVFHYSNEGVCKPVASSSSSNIIGLSTSQDKVLSISMDDSVREINPSEVAYNVNVAVPLPSQAKDISARSTDNVTLVVTSDEARLIESGNSLTTIPLDYSATACAISPKFAAIGAADGKVYIYETTSKALKKLKTLTNNTSTITSISINHDQKYLAVGEQNGKIMIYEILDDSEFNLKISQWCWHTAKILSLNWSICGTFLVSSSLDTNIYIWSLIKPSKNIPIKNVHVGGTTEVIWESDAKLVSFGADGSIRKFTIKLDSLK
311345	GC_00005439		PST_Yr2011a	2356	53	56	2	0	0.988219024983731	0.99836867862969	0.993267924064143	PF24817.1	WDHD1 first WD40 domain							2356	Chr_1	MAATPISLWAPNPSTGERGTAIKFDSNEKGSIVYANGRSIFIKNLDTLESISYTGHVKPTTVAKFSPSGFYVASGDSTGTVRVWDIAGDEQILKVEVKAISGKINDLAWDSENGGKRIIAVGEGRERFGHAFTIDGGNSVGEIAGHSKPITSVCVRSVRPFRAVTASDDTTLAFFNGTPYKFSKTIRTHSRFVQAVEYAKDGSLFASGGSDSKLFIYDGSTGDTICQLGTDDGNEKHSGTIYSIGWSKSHPSSLASFSADGKVMKWDASTQKHVTTWKLADSPTPEQQLVGGRWLEGNRLVSLAYNGDLTILDDRQAEPVKTIYSC-QKGIIGAAKCPQNSGVFVGDHSGRVFHYSNEGVCKPVGGSSSSNIIGLSTSQDKVLSISMDDSVREINPSEVAYNANVAVPLPSQAKDVSARSTDNVTLVVTSDEARLIESGNSLTTIALDYSATACAISAKFAAIGATDGKVYIYETTSKTLKKLKTLTNNTSTITSISINHDQKYIAVGEQNGKIMIYEILDDSEFNLKISQWCWHTAKILSLNWSICGSFLASSSLDTNIYIWSLIKPSKNIPIKNVHVGGTTEVVWESDTKLVSFGADGSIRKFAIKLDSLK
311346	GC_00005439		PST_Yr2011b	1011	53	56	2	0	0.988219024983731	0.99836867862969	0.993267924064143	PF24817.1	WDHD1 first WD40 domain							1011	Chr_3	MAATPISLWAPNPSTGERGTAIKFDSNEKGSIVYANGRSIFIKNLDTLESISYTGHVKPTTVAKFSPSGFYVASGDSTGTVRVWDIAGDEQILKVEVKAISGKINDLAWDSENGGKRIIAVGEGRERFGHAFTIDGGNSVGEIAGHSKPITSVCVRSVRPFRAVTASDDTTLAFFNGTPYKFSKTIRTHSRFVQAVEYAKDGSLFASGGSDSKLFIYDGSTGDTICQLGTDDGNEKHSGTIYSIGWSQSHPSSLASFSADGKVMKWDASTQKHVTTWKLADSPTPEQQLVGGRWLEGNRLVALAYNGDLTILDDRQAEPVKTIYSC-QKGIIGAAKCPKDSGVFVGDHSGRVFHYSNEGVCKPVASSSSSNIIGLSTSQDKVLSISMDDSVREINPSEVAYNVNVAVPLPSQAKDISARSTDNVTLVVTSDEARLIESGNSLTTIPLDYSATACAISPKFAAIGAADGKVYIYETTSKALKKLKTLTNNTSTITSISINHDQKYLAVGEQNGKIMIYEILDDSEFNLKISQWCWHTAKILSLNWSICGTFLVSSSLDTNIYIWSLIKPSKNIPIKNVHVGGTTEVIWESDAKLVSFGADGSIRKFTIKLDSLK
311347	GC_00005439		PST_Yr2015a	2276	53	56	2	0	0.988219024983731	0.99836867862969	0.993267924064143	PF24817.1	WDHD1 first WD40 domain							2276	Chr_1	MAATPISLWAPNPSTGERGTAIKFDSNEKGSIVYANGRSIFIKNLDTLESISYTGHVKPTTVAKFSPSGFYVASGDSTGTVRVWDIAGDEQILKVEVKAISGKINDLAWDSENGGKRIIAVGEGRERFGHAFTIDGGNSVGEIAGHSKPITSVCVRSVRPFRAVTASDDTTLAFFNGTPYKFSKTIRTHSRFVQAVEYAKDGSLFASGGSDSKLFIYDGSTGDTICQLGTDDGNEKHSGTIYSIGWSKSHPSSLASFSADGKVMKWDASTQKHVTTWKLADSPTPEQQLVGGRWLEGNRLVSLAYNGDLTILDDRQAEPVKTIYSC-QKGIIGAAKCPQNSGVFVGDHSGRVFHYSNEGVCKPVGGSSSSNIIGLSTSQDKVLSISMDDSVREINPSEVAYNANVAVPLPSQAKDVSARSTDNVTLVVTSDEARLIESGNSLTTIALDYSATACAISAKFAAIGATDGKVYIYETTSKTLKKLKTLTNNTSTITSISINHDQKYIAVGEQNGKIMIYEILDDSEFNLKISQWCWHTAKILSLNWSICGSFLASSSLDTNIYIWSLIKPSKNIPIKNVHVGGTTEVVWESDTKLVSFGADGSIRKFAIKLDSLK
311348	GC_00005439		PST_Yr2015b	1004	53	56	2	0	0.988219024983731	0.99836867862969	0.993267924064143	PF24817.1	WDHD1 first WD40 domain							1004	Chr_3	MAATPISLWAPNPSTGERGTAIKFDSNEKGSIVYANGRSIFIKNLDTLESISYTGHVKPTTVAKFSPSGFYVASGDSTGTVRVWDIAGDEQILKVEVKAISGKINDLAWDSENGGKRIIAVGEGRERFGHAFTIDGGNSVGEIAGHSKPITSVCVRSVRPFRAVTASDDTTLAFFNGTPYKFSKTIRTHSRFVQAVEYAKDGSLFASGGSDSKLFIYDGSTGDTICQLGTDDGNEKHSGTIYSIGWSQSHPSSLASFSADGKVMKWDASTQKHVTTWKLADSPTPEQQLVGGRWLEGNRLVALAYNGDLTILDDRQAEPVKTIYSC-QKGIIGAAKCPKDSGVFVGDHSGRVFHYSNEGVCKPVASSSSSNIIGLSTSQDKVLSISMDDSVREINPSEVAYNVNVAVPLPSQAKDISARSTDNVTLVVTSDEARLIESGNSLTTIPLDYSATACAISPKFAAIGAADGKVYIYETTSKALKKLKTLTNNTSTITSISINHDQKYLAVGEQNGKIMIYEILDDSEFNLKISQWCWHTAKILSLNWSICGTFLVSSSLDTNIYIWSLIKPSKNIPIKNVHVGGTTEVIWESDAKLVSFGADGSIRKFTIKLDSLK
311349	GC_00005439		PST_Yr201644_1	1261	53	56	2	0	0.988219024983731	0.99836867862969	0.993267924064143	PF24817.1	WDHD1 first WD40 domain							1261	Chr_1	MAATPISLWAPNPSTGERGTAIKFDSNEKGSIVYANGRSIFIKNLDTLESISYTGHVKPTTVAKFSPSGFYVASGDSTGTVRVWDIAGDEQILKVEVKAISGKINDLAWDSENGGKRIIAVGEGRERFGHAFTIDGGNSVGEIAGHSKPITSVCVRSVRPFRAVTASDDTTLAFFNGTPYKFSKTIRTHSRFVQAVEYAKDGSLFASGGSDSKLFIYDGSTGDTICQLGTDDGNEKHSGTIYSIGWSKSHPSSLASFSADGKVMKWDASTQKHVTTWKLADSPTPEQQLVGGRWLEGNRLVSLAYNGDLTILDDRQAEPVKTIYSC-QKGIIGAAKCPQNSGVFVGDHSGRVFHYSNEGVCKPVGGSSSSNIIGLSTSQDKVLSISMDDSVREINPSEVAYNANVAVPLPSQAKDVSARSTDNVTLVVTSDEARLIESGNSLTTIALDYSATACAISAKFAAIGATDGKVYIYETTSKTLKKLKTLTNNTSTITSISINHDQKYIAVGEQNGKIMIYEILDDSEFNLKISQWCWHTAKILSLNWSICGSFLASSSLDTNIYIWSLIKPSKNIPIKNVHVGGTTEVVWESDTKLVSFGADGSIRKFAIKLDSLK
311350	GC_00005439		PST_Yr201644_2	109	53	56	2	0	0.988219024983731	0.99836867862969	0.993267924064143	PF24817.1	WDHD1 first WD40 domain							109	Chr_3	MAATPISLWAPNPSTGERGTAIKFDSNEKGSIVYANGRSIFIKNLDTLESISYTGHVKPTTVAKFSPSGFYVASGDSTGTVRVWDIAGDEQILKVEVKAISGKINDLAWDSENGGKRIIAVGEGRERFGHAFTIDGGNSVGEIAGHSKPITSVCVRSVRPFRAVTASDDTTLAFFNGTPYKFSKTIRTHSRFVQAVEYAKDGSLFASGGSDSKLFIYDGSTGDTICQLGTDDGNEKHSGTIYSIGWSQSHPSSLASFSADGKVMKWDASTQKHVTTWKLADSPTPEQQLVGGRWLEGNRLVALAYNGDLTILDDRQAEPVKTIYSC-QKGIIGAAKCPKDSGVFVGDHSGRVFHYSNEGVCKPVASSSSSNIIGLSTSQDKVLSISMDDSVREINPSEVAYNVNVAVPLPSQAKDISARSTDNVTLVVTSDEARLIESGNSLTTIPLDYSATACAISPKFAAIGAADGKVYIYETTSKALKKLKTLTNNTSTITSISINHDQKYLAVGEQNGKIMIYEILDDSEFNLKISQWCWHTAKILSLNWSICGTFLVSSSLDTNIYIWSLIKPSKNIPIKNVHVGGTTEVIWESDAKLVSFGADGSIRKFTIKLDSLK
311351	GC_00005440		PSH_233a	12820	53	56	2	0	0.995442700610144	0.941319112175854	0.967624653660819									12820	Chr_16	MKPENDKLLSDDQAEPDWTKLSIPNINTPPVYTQPSTGSTSKNKFAQLDSISTPLLLPEQYLSGESDSSTNFDPQAWKRGDKGVGKGKTRMLNSTANRRIVKEQNNNRGQSTSSFFVEPAFIPPTTISPVLQTQHRRAVSSSRRASRPNQSLITNQPITKLTTHTRPSSDLGPPSKLSASKGTGSNPPTWKAYIGRIDKSASSSNRTLDHKQEFLQALSNLQAMAKVGKFEWLSNSNNSSGNDDEDEEDPDTDEPRPGHADLPTSTFNSAIGEDDTEDHHLLPTQPYEPQPDSQDPNKDDNRPLFNRWWSYIEGAISLKTWQFIGLGGIIFGFGICAGSVIGRHLSSKNSKMIKLFSLR
311352	GC_00005440		PSH_233b	11302	53	56	2	0	0.995442700610144	0.941319112175854	0.967624653660819									11302	Chr_16	MKPENDKLLSDDQAEPDWTKLSIPNINTPPVYTQPSTGSTSKNKFAQLDSISTPLLLPEQYLSGESDSSTNFDPQAWKRGDKGVGKGKTRMLNSTANRRIVKEQNNNRGQSTSSFFVEPAFIPPTTISPVLQTQHRRAVSSSRRASRPNQSLITNQPITKLTTHTRPSSDLGPPSKLSASKGTGSNPPTWKAYIGRIDKSASSSNRTLDHKQEFLQALSNLQAMAKVGKFEWLSNSNNSSGNDDEDEEDPDTDEPRPGHADLPTSTFNSAIGEDDTEDHHLLPTQPYEPQPDSQDPNKDDNRPLFNRWWSYIEGAISLKTWQFIGLGGIIFGFGICAGSVIGRHLSSKNSKMIKLFSLR
311353	GC_00005440		PSH_76a	11024	53	56	2	0	0.995442700610144	0.941319112175854	0.967624653660819									11024	Chr_16	MKPENDKLLSDDQAEPDWTKLSIPNINTPPVYTQPSTGSTSKNKFAQLDSISTPLLLPEQYLSGESDSSTNFDPQAWKRGDKGVGKGKTRMLNSTANRRIVKEQNNNRGQSTSSFFVEPAFIPPTTISPVLQTQHRRAVSSSRRASRPNQSLITNQPITKLTTHTRPSSDLGPPSKLSASKGTGSNPPTWKAYIGRIDKSASSSNRTLDHKQEFLQALSNLQAMAKVGKFEWLSNSNNSSGNDDEDEEDPDTDEPRPGHADLPTSTFNSAIGEDDTEDHHLLPTQPYEPQPDSQDPNKDDNRPLFNRWWSYIEGAISLKTWQFIGLGGIIFGFGICAGSVIGRHLSSKNSKMIKLFSLR
311354	GC_00005440		PSH_76b	11623	53	56	2	0	0.995442700610144	0.941319112175854	0.967624653660819									11623	Chr_16	MKPENDKLLSDDQAEPDWTKLSIPNINTPPVYTQPSTGSTSKNKFAQLDSISTPLLLPEQYLSGESDSSTNFDPQAWKRGDKGVGKGKTRMLNSTANRRIVKEQNNNRGQSTSSFFVEPAFIPPTTISPVLQTQHRRAVSSSRRASRPNQSLITNQPITKLTTHTRPSSDLGPPSKLSASKGTGSNPPTWKAYIGRIDKSASSSNRTLDHKQEFLQALSNLQAMAKVGKFEWLSNSNNSSGNDDEDEEDPDTDEPRPGHADLPTSTFNSAIGEDDTEDHHLLPTQPYEPQPDSQDPNKDDNRPLFNRWWSYIEGAISLKTWQFIGLGGIIFGFGICAGSVIGRHLSSKNSKMIKLFSLR
311355	GC_00005440		PSH_NDPSH_1	11616	53	56	2	0	0.995442700610144	0.941319112175854	0.967624653660819									11616	Chr_16	MKPENDKLLSDDQAEPDWTKLSIPNINTPPVYTQPSTGSTSKNKFAQLDSISTPLLLPEQYLSGESDSSTNFDPQAWKRGDKGVGKGKTRMLNSTANRRIVKEQNNNRGQSTSSFFVEPAFIPPTTISPVLQTQHRRAVSSSRRASRPNQSLITNQPITKLTTHTRPSSDLGPPSKLSASKGTGSNPPTWKAYIGRIDKSASSSNRTLDHKQEFLQALSNLQAMAKVGKFEWLSNSNNSSGNDDEDEEDPDTDEPRPGHADLPTSTFNSAIGEDDTEDHHLLPTQPYEPQPDSQDPNKDDNRPLFNRWWSYIEGAISLKTWQFIGLGGIIFGFGICAGSVIGRHLSSKNSKMIKLFSLR
311356	GC_00005440		PSH_NDPSH_2	12008	53	56	2	0	0.995442700610144	0.941319112175854	0.967624653660819									12008	Chr_16	MKPENDKLLSDDQAEPDWTKLSIPNINTPPVYTQPSTGSTSKNKFAQLDSISTPLLLPEQYLSGESDSSTNFDPQAWKRGDKGVGKGKTRMLNSTANRRIVKEQNNNRGQSTSSFFVEPAFIPPTTISPVLQTQHRRAVSSSRRASRPNQSLITNQPITKLTTHTRPSSDLGPPSKLSASKGTGSNPPTWKAYIGRIDKSASSSNRTLDHKQEFLQALSNLQAMAKVGKFEWLSNSNNSSGNDDEDEEDPDTDEPRPGHADLPTSTFNSAIGEDDTEDHHLLPTQPYEPQPDSQDPNKDDNRPLFNRWWSYIEGAISLKTWQFIGLGGIIFGFGICAGSVIGRHLSSKNSKMIKLFSLR
311357	GC_00005440		PST_130_1	6154	53	56	2	0	0.995442700610144	0.941319112175854	0.967624653660819									6154	Chr_16	MKPENDKLLSDDQAEPDWTKLSIPNINTPPVYTQPSTGSTSKNKFAQLDSISTPLLLPEQYLSGESDSSTNFDPQAWKRGDKGVGKGKTRMLNSTANRRIVKEQNNNRGQSTSSFFVEPAFIPPTTISPVLQTQHRRAVSSSRRASRPNQSLITNQPITKLTTHT-----------------------------DRVQI----------------------------------------------------------------------------------------------------------------------------------------------------------------
311358	GC_00005440		PST_130_1	6153	53	56	2	0	0.995442700610144	0.941319112175854	0.967624653660819									6153	Chr_16	-------------------------------------------------------------------------------------------------------------------------------------------------------------------------------------------------------------------------------MAKVGKFEWLSNSNNSSGNDDEDEEDPDTDEPRPGHADLPTSTFNSAIGEDDTEDHHLLPHNLMNLNLIPKTP---------------IRTTIGL-------FQSLVVVYRRCYQS--------------------
311359	GC_00005440		PST_130_2	4405	53	56	2	0	0.995442700610144	0.941319112175854	0.967624653660819									4405	Chr_16	MKPENDKLLSDDQAEPDWTKLSIPNINTPPVYTQPSTGSTSKNKFAQLDSISTPLLLPEQYLSGESDSSTNFDPQAWKRGDKGVGKGKTRMLNSTANRRIVKEQNNNRGQSTSSFFVEPAFIPPTTISPVLQTQHRRAVSSSRRASRPNQSLITNQPITKLTTHT-----------------------------DRVQI----------------------------------------------------------------------------------------------------------------------------------------------------------------
311360	GC_00005440		PST_130_2	4404	53	56	2	0	0.995442700610144	0.941319112175854	0.967624653660819									4404	Chr_16	-------------------------------------------------------------------------------------------------------------------------------------------------------------------------------------------------------------------------------MAKVGKFEWLSNSNNSSGNDDEDEEDPDTDEPRPGHADLPTSTFNSAIGEDDTEDHHLLPTQPYEPQPDSQDPNKDDNRPLFNRWWSYIEGAISLKTWQFIGLGGIIFGFGICAGSVIGRHLSSKNSKMIKLFSLR
311361	GC_00005440		PST_134E36_1	15964	53	56	2	0	0.995442700610144	0.941319112175854	0.967624653660819									15964	Chr_16	MKPENDKLLSDDQAEPDWTKLSIPNINTPPVYTQPSTGSTSKNKFAQLDSISTPLLLPEQYLSGESDSSTNFDPQAWKRGDKGVGKGKTRMLNSTANRRIVKEQNNNRGQSTSSFFVEPAFIPPTTISPVLQTQHRRAVSSSRRASRPNQSLITNQPITKLTTHTRPSSDLGPPSKLSASKGTGSNPPTWKAYIGRIDKSASSSNRTLDHKQEFLQALSNLQAMAKVGKFEWLSNSNNSSGNDDEDEEDPDTDEPRPGHADLPTSTFNSAIGEDDTEDHHLLPTQPYEPQPDSQDPNKDDNRPLFNRWWSYIEGAISLKTWQFIGLGGIIFGFGICAG-VIGRHLSSKNSKMIKLFSLR
311362	GC_00005440		PST_134E36_2	16934	53	56	2	0	0.995442700610144	0.941319112175854	0.967624653660819									16934	Chr_16	MKPENDKLLSDDQAEPDWTKLSIPNINTPPVYTQPSTGSTSKNKFAQLDSISTPLLLPEQYLSGESDSSTNFDPQAWKRGDKGVGKGKTRMLNSTANRRIVKEQNNNRGQSTSSFFVEPAFIPPTTISPVLQTQHRRAVSSSRRASRPNQSLITNQPITKLTTHTGPSSDLGPPSKLSASKGTGSNPPTWKAYIGRIDKSASSSNRTLDHKQEFLQALSNLQAMAKVGKFEWLSNSNNSSGNDDEDEEDPDTDEPRPGHADLPTSTFNSAIGEDDTEDHHLLPTQPYEPQPDSQDPNKDDNRPLFNRWWSYIEGAISLKTWQFIGLGGIIFGFGICAGSVIGRHLSSKNSKMIKLFSLR
311363	GC_00005440		PST_AR0005a	10150	53	56	2	0	0.995442700610144	0.941319112175854	0.967624653660819									10150	Chr_16	MKPENDKLLSDDQAEPDWTKLSIPNINTPPVYTQPSTGSTSKNKFAQLDSISTPLLLPEQYLSGESDSSTNFDPQAWKRGDKGVGKGKTRMLNSTANRRIVKEQNNNRGQSTSSFFVEPAFIPPTTISPVLQTQHRRAVSSSRRASRPNQSLITNQPITKLTTHTRPSSDLGPPSKLSASKGTGSNPPTWKAYIGRIDKSASSSNRTLDHKQEFLQALSNLQAMAKVGKFEWLSNSNNSSGNDDEDEEDPDTDEPRPGHADLPTSTFNSAIGEDDTEDHHLLPTQPYEPQPDSQDPNKDDNRPLFNRWWSYIEGAISLKTWQFIGLGGIIFGFGICAGSVIGRHLSSKNSKMIKLFSLR
311364	GC_00005440		PST_AR0005b	12391	53	56	2	0	0.995442700610144	0.941319112175854	0.967624653660819									12391	Chr_16	MKPENDKLLSDDQAEPDWTKLSIPNINTPPVYTQPSTGSTSKNKFAQLDSISTPLLLPEQYLSGESDSSTNFDPQAWKRGDKGVGKGKTRMLNSTANRRIVKEQNNNRGQSTSSFFVEPAFIPPTTISPVLQTQHRRAVSSSRRASRPNQSLITNQPITKLTTHTGPSSDLGPPSKLSASKGTGSNPPTWKAYIGRIDKSASSSNRTLDHKQEFLQALSNLQAMAKVGKFEWLSNSNNSSGNDDEDEEDPDTDEPRPGHADLPTSTFNSAIGEDDTEDHHLLPTQPYEPQPDSQDPNKDDNRPLFNRWWSYIEGAISLKTWQFIGLGGIIFGFGICAGSVIGRHLSSKNSKMIKLFSLR
311365	GC_00005440		PST_AZ2_1	15116	53	56	2	0	0.995442700610144	0.941319112175854	0.967624653660819									15116	Chr_16	MKPENDKLLSDDQAEPDWTKLSIPNINTPPVYTQPSTGSTSKNKFAQLDSISTPLLLPEQYLSGESDSSTNFDPQAWKRGDKGVGKGKTRMLNSTANRRIVKEQNNNRGQSTSSFFVEPAFIPPTTISPVLQTQHRRAVSSSRRASRPNQSLITNQPITKLTTHTRPSSDLGPPSKLSASKGTGSNPPTWKAYIGRIDKSASSSNRTLDHKQEFLQALSNLQAMAKVGKFEWLSNSNNSSGNDDEDEEDPDTDEPRPGHADLPTSTFNSAIGEDDTEDHHLLPTQPYEPQPDSQDPNKDDNRPLFNRWWSYIEGAISLKTWQFIGLGGIIFGFGICAGSVIGRHLSSKNSKMIKLFSLR
311366	GC_00005440		PST_AZ2_2	14097	53	56	2	0	0.995442700610144	0.941319112175854	0.967624653660819									14097	Chr_16	MKPENDKLLSDDQAEPDWTKLSIPNINTPPVYTQPSTGSTSKNKFAQLDSISTPLLLPEQYLSGESDSSTNFDPQAWKRGDKGVGKGKTRMLNSTANRRIVKEQNNNRGQSTSSFFVEPAFIPPTTISPVLQTQHRRAVSSSRRASRPNQSLITNQPITKLTTHTRPSSDLGPPSKLSASKGTGSNPPTWKAYIGRIDKSASSSNRTLDHKQEFLQALSNLQAMAKVGKFEWLSNSNNSSGNDDEDEEDPDTDEPRPGHADLPTSTFNSAIGEDDTEDHHLLPTQPYEPQPDSQDPNKDDNRPLFNRWWSYIEGAISLKTWQFIGLGGIIFGFGICAGSVIGRHLSSKNSKMIKLFSLR
311367	GC_00005440		PST_DK0911_1	6870	53	56	2	0	0.995442700610144	0.941319112175854	0.967624653660819									6870	Chr_16	MKPENDKLLSDDQAEPDWTKLSIPNINTPPVYTQPSTGSTSKNKFAQLDSISTPLLLPEQYLSGESDSSTNFDPQAWKRGDKGVGKGKTRMLNSTANRRIVKEQNNNRGQSTSSFFVEPAFIPPTTISPVLQTQHRRAVSSSRRASRPNQSLITNQPITKLTTHTRPSSDLGPPSKLSASKGTGSNPPTWKAYIGRIDKSASSSNRTLDHKQEFLQALSNLQAMAKVGKFEWLSNSNNSSGNDDEDEEDPDTDEPRPGHADLPTSTFNSAIGEDDTEDHHLLPTQPYEPQPDSQDPNKDDNRPLFNRWWSYIEGAISLKTWQFIGLGGIIFGFGICAGSVIGRHLSSKNSKMIKLFSLR
311368	GC_00005440		PST_DK0911_2	6878	53	56	2	0	0.995442700610144	0.941319112175854	0.967624653660819									6878	Chr_16	MKPENDKLLSDDQAEPDWTKLSIPNINTPPVYTQPSTGSTSKNKFAQLDSISTPLLLPEQYLSGESDSSTNFDPQAWKRGDKGVGKGKTRMLNSTANRRIVKEQNNNRGQSTSSFFVEPAFIPPTTISPVLQTQHRRAVSSSRRASRPNQSLITNQPITKLTTHTRPSSDLGPPSKLSASKGTGSNPPTWKAYIGRIDKSASSSNRTLDHKQEFLQALSNLQAMAKVGKFEWLSNSNNSSGNDDEDEEDPDTDEPRPGHADLPTSTFNSAIGEDDTEDHHLLPTQPYEPQPDSQDPNKDDNRPLFNRWWSYIEGAISLKTWQFIGLGGIIFGFGICAGSVIGRHLSSKNSKMIKLFSLR
311369	GC_00005440		PST_SWS484_1	11953	53	56	2	0	0.995442700610144	0.941319112175854	0.967624653660819									11953	Chr_16	MKPENDKLLSDDQAEPDWTKLSIPNINTPPVYTQPSTGSTSKNKFAQLDSISTPLLLPEQYLSGESDSSTNFDPQAWKRGDKGVGKGKTRMLNSTANRRIVKEQNNNRGQSTSSFFVEPAFIPPTTISPVLQTQHRRAVSSSRRASRPNQSLITNQPITKLTTHTRPSSDLGPPSKLSASKGTGSNPPTWKAYIGRIDKSASSSNRTLDHKQEFLQALSNLQAMAKVGKFEWLSNSNNSSGNDDEDEEDPDTDEPRPGHADLPTSTFNSAIGEDDTEDHHLLPTQPYEPQPDSQDPNKDDNRPLFNRWWSYIEGAISLKTWQFIGLGGIIFGFGICAGSVIGRHLSSKNSKMIKLFSLR
311370	GC_00005440		PST_SWS484_2	12208	53	56	2	0	0.995442700610144	0.941319112175854	0.967624653660819									12208	Chr_16	MKPENDKLLSDDQAEPDWTKLSIPNINTPPVYTQPSTGSTSKNKFAQLDSISTPLLLPEQYLSGESDSSTNFDPQAWKRGDKGVGKGKTRMLNSTANRRIVKEQNNNRGQSTSSFFVEPAFIPPTTISPVLQTQHRRAVSSSRRASRPNQSLITNQPITKLTTHTGPSSDLGPPSKLSASKGTGSNPPTWKAYIGRIDKSASSSNRTLDHKQEFLQALSNLQAMAKVGKFEWLSNSNNSSGNDDEDEEDPDTDEPRPGHADLPTSTFNSAIGEDDTEDHHLLPTQPYEPQPDSQDPNKDDNRPLFNRWWSYIEGAISLKTWQFIGLGGIIFGFGICAGSVIGRHLSSKNSKMIKLFSLR
311371	GC_00005440		PST_T030_1	11401	53	56	2	0	0.995442700610144	0.941319112175854	0.967624653660819									11401	Chr_16	MKPENDKLLSDDQAEPDWTKLSIPNINTPPVYTQPSTGSTSKNKFAQLDSISTPLLLPEQYLSGESDSSTNFDPQAWKRGDKGVGKGKTRMLNSTANRRIVKEQNNNRGQSTSSFFVEPAFIPPTTISPVLQTQHRRAVSSSRRASRPNQSLITNQPITKLTTHTRPSSDLGPPSKLSASKGTGSNPPTWKAYIGRIDKSASSSNRTLDHKQEFLQALSNLQAMAKVGKFEWLSNSNNSSGNDDEDEEDPDTDEPRPGHADLPTSTFNSAIGEDDTEDHHLLPTQPYEPQPDSQDPNKDDNRPLFNRWWSYIEGAISLKTWQFIGLGGIIFGFGICAGSVIGRHLSSKNSKMIKLFSLR
311372	GC_00005440		PST_T030_2	11210	53	56	2	0	0.995442700610144	0.941319112175854	0.967624653660819									11210	Chr_16	MKPENDKLLSDDQAEPDWTKLSIPNINTPPVYTQPSTGSTSKNKFAQLDSISTPLLLPEQYLSGESDSSTNFDPQAWKRGDKGVGKGKTRMLNSTANRRIVKEQNNNRGQSTSSFFVEPAFIPPTTISPVLQTQHRRAVSSSRRASRPNQSLITNQPITKLTTHTGPSSDLGPPSKLSASKGTGSNPPTWKAYIGRIDKSASSSNRTLDHKQEFLQALSNLQAMAKVGKFEWLSNSNNSSGNDDEDEEDPDTDEPRPGHADLPTSTFNSAIGEDDTEDHHLLPTQPYEPQPDSQDPNKDDNRPLFNRWWSYIEGAISLKTWQFIGLGGIIFGFGICAGSVIGRHLSSKNSKMIKLFSLR
311373	GC_00005440		PST_T034a	9545	53	56	2	0	0.995442700610144	0.941319112175854	0.967624653660819									9545	Chr_16	MKPENDKLLSDDQAEPDWTKLSIPNINTPPVYTQPSTGSTSKNKFAQLDSISTPLLLPEQYLSGESDSSTNFDPQAWKRGDKGVGKGKTRMLNSTANRRIVKEQNNNRGQSTSSFFVEPAFIPPTTISPVLQTQHRRAVSSSRRASRPNQSLITNQPITKLTTHTRPSSDLGPPSKLSASKGTGSNPPTWKAYIGRIDKSASSSNRTLDHKQEFLQALSNLQAMAKVGKFEWLSNSNNSSGNDDEDEEDPDTDEPRPGHADLPTSTFNSAIGEDDTEDHHLLPTQPYEPQPDSQDPNKDDNRPLFNRWWSYIEGAISLKTWQFIGLGGIIFGFGICAGSVIGRHLSSKNSKMIKLFSLR
311374	GC_00005440		PST_T034b	12317	53	56	2	0	0.995442700610144	0.941319112175854	0.967624653660819									12317	Chr_16	MKPENDKLLSDDQAEPDWTKLSIPNINTPPVYTQPSTGSTSKNKFAQLDSISTPLLLPEQYLSGESDSSTNFDPQAWKRGDKGVGKGKTRMLNSTANRRIVKEQNNNRGQSTSSFFVEPAFIPPTTISPVLQTQHRRAVSSSRRASRPNQSLITNQPITKLTTHTGPSSDLGPPSKLSASKGTGSNPPTWKAYIGRIDKSASSSNRTLDHKQEFLQALSNLQAMAKVGKFEWLSNSNNSSGNDDEDEEDPDTDEPRPGHADLPTSTFNSAIGEDDTEDHHLLPTQPYEPQPDSQDPNKDDNRPLFNRWWSYIEGAISLKTWQFIGLGGIIFGFGICAGSVIGRHLSSKNSKMIKLFSLR
311375	GC_00005440		PST_W011a	9722	53	56	2	0	0.995442700610144	0.941319112175854	0.967624653660819									9722	Chr_16	MKPENDKLLSDDQAEPDWTKLSIPNINTPPVYTQPSTGSTSKNKFAQLDSISTPLLLPEQYLSGESDSSTNFDPQAWKRGDKGVGKGKTRMLNSTANRRIVKEQNNNRGQSTSSFFVEPAFIPPTTISPVLQTQHRRAVSSSRRASRPNQSLITNQPITKLTTHTRPSSDLGPPSKLSASKGTGSNPPTWKAYIGRIDKSASSSNRTLDHKQEFLQALSNLQAMAKVGKFEWLSNSNNSSGNDDEDEEDPDTDEPRPGHADLPTSTFNSAIGEDDTEDHHLLPTQPYEPQPDSQDPNKDDNRPLFNRWWSYIEGAISLKTWQFIGLGGIIFGFGICAGSVIGRHLSSKNSKMIKLFSLR
311376	GC_00005440		PST_W011b	12845	53	56	2	0	0.995442700610144	0.941319112175854	0.967624653660819									12845	Chr_16	MKPENDKLLSDDQAEPDWTKLSIPNINTPPVYTQPSTGSTSKNKFAQLDSISTPLLLPEQYLSGESDSSTNFDPQAWKRGDKGVGKGKTRMLNSTANRRIVKEQNNNRGQSTSSFFVEPAFIPPTTISPVLQTQHRRAVSSSRRASRPNQSLITNQPITKLTTHTGPSSDLGPPSKLSASKGTGSNPPTWKAYIGRIDKSASSSNRTLDHKQEFLQALSNLQAMAKVGKFEWLSNSNNSSGNDDEDEEDPDTDEPRPGHADLPTSTFNSAIGEDDTEDHHLLPTQPYEPQPDSQDPNKDDNRPLFNRWWSYIEGAISLKTWQFIGLGGIIFGFGICAGSVIGRHLSSKNSKMIKLFSLR
311377	GC_00005440		PST_W025b	13624	53	56	2	0	0.995442700610144	0.941319112175854	0.967624653660819									13624	ChrUn	MKPENDKLLSDDQAEPDWTKLSIPNINTPPVYTQPSTGSTSKNKFAQLDSISTPLLLPEQYLSGESDSSTNFDPQAWKRGDKGVGKGKTRMLNSTANRRIVKEQNNNRGQSTSSFFVEPAFIPPTTISPVLQTQHRRAVSSSRRASRPNQSLITNQPITKLTTHTRPSSDLGPPSKLSASKGTGSNPPTWKAYIGRIDKSASSSNRTLDHKQEFLQALSNLQAMAKVGKFEWLSNSNNSSGNDDEDEEDPDTDEPRPGHADLPTSTFNSAIGEDDTEDHHLLPTQPYEPQPDSQDPNKDDNRPLFNRWWSYIEGAISLKTWQFIGLGGIIFGFGICAGSVIGRHLSSKNSKMIKLFSLR
311378	GC_00005440		PST_W025b	6714	53	56	2	0	0.995442700610144	0.941319112175854	0.967624653660819									6714	Chr_16	MKPENDKLLSDDQAEPDWTKLSIPNINTPPVYTQPSTGSTSKNKFAQLDSISTPLLLPEQYLSGESDSSTNFDPQAWKRGDKGVGKGKTRMLNSTANRRIVKEQNNNRGQSTSSFFVEPAFIPPTTISPVLQTQHRRAVSSSRRASRPNQSLITNQPITKLTTHTGPSSDLGPPSKLSASKGTGSNPPTWKAYIGRIDKSASSSNRTLDHKQEFLQALSNLQAMAKVGKFEWLSNSNNSSGNDDEDEEDPDTDEPRPGHADLPTSTFNSAIGEDDTEDHHLLPTQPYEPQPDSQDPNKDDNRPLFNRWWSYIEGAISLKTWQFIGLGGIIFGFGICAGSVIGRHLSSKNSKMIKLFSLR
311379	GC_00005440		PST_W029a	12405	53	56	2	0	0.995442700610144	0.941319112175854	0.967624653660819									12405	Chr_16	MKPENDKLLSDDQAEPDWTKLSIPNINTPPVYTQPSTGSTSKNKFAQLDSISTPLLLPEQYLSGESDSSTNFDPQAWKRGDKGVGKGKTRMLNSTANRRIVKEQNNNRGQSTSSFFVEPAFIPPTTISPVLQTQHRRAVSSSRRASRPNQSLITNQPITKLTTHTGPSSDLGPPSKLSASKGTGSNPPTWKAYIGRIDKSASSSNRTLDHKQEFLQALSNLQAMAKVGKFEWLSNSNNSSGNDDEDEEDPDTDEPRPGHADLPTSTFNSAIGEDDTEDHHLLPTQPYEPQPDSQDPNKDDNRPLFNRWWSYIEGAISLKTWQFIGLGGIIFGFGICAGSVIGRHLSSKNSKMIKLFSLR
311380	GC_00005440		PST_W029b	12046	53	56	2	0	0.995442700610144	0.941319112175854	0.967624653660819									12046	Chr_16	MKPENDKLLSDDQAEPDWTKLSIPNINTPPVYTQPSTGSTSKNKFAQLDSISTPLLLPEQYLSGESDSSTNFDPQAWKRGDKGVGKGKTRMLNSTANRRIVKEQNNNRGQSTSSFFVEPAFIPPTTISPVLQTQHRRAVSSSRRASRPNQSLITNQPITKLTTHTRPSSDLGPPSKLSASKGTGSNPPTWKAYIGRIDKSASSSNRTLDHKQEFLQALSNLQAMAKVGKFEWLSNSNNSSGNDDEDEEDPDTDEPRPGHADLPTSTFNSAIGEDDTEDHHLLPTQPYEPQPDSQDPNKDDNRPLFNRWWSYIEGAISLKTWQFIGLGGIIFGFGICAGSVIGRHLSSKNSKMIKLFSLR
311381	GC_00005440		PST_W039a	11242	53	56	2	0	0.995442700610144	0.941319112175854	0.967624653660819									11242	Chr_16	MKPENDKLLSDDQAEPDWTKLSIPNINTPPVYTQPSTGSTSKNKFAQLDSISTPLLLPEQYLSGESDSSTNFDPQAWKRGDKGVGKGKTRMLNSTANRRIVKEQNNNRGQSTSSFFVEPAFIPPTTISPVLQTQHRRAVSSSRRASRPNQSLITNQPITKLTTHTGPSSDLGPPSKLSASKGTGSNPPTWKAYIGRIDKSASSSNRTLDHKQEFLQALSNLQAMAKVGKFEWLSNSNNSSGNDDEDEEDPDTDEPRPGHADLPTSTFNSAIGEDDTEDHHLLPTQPYEPQPDSQDPNKDDNRPLFNRWWSYIEGAISLKTWQFIGLGGIIFGFGICAGSVIGRHLSSKNSKMIKLFSLR
311382	GC_00005440		PST_W039b	10791	53	56	2	0	0.995442700610144	0.941319112175854	0.967624653660819									10791	Chr_16	MKPENDKLLSDDQAEPDWTKLSIPNINTPPVYTQPSTGSTSKNKFAQLDSISTPLLLPEQYLSGESDSSTNFDPQAWKRGDKGVGKGKTRMLNSTANRRIVKEQNNNRGQSTSSFFVEPAFIPPTTISPVLQTQHRRAVSSSRRASRPNQSLITNQPITKLTTHTRPSSDLGPPSKLSASKGTGSNPPTWKAYIGRIDKSASSSNRTLDHKQEFLQALSNLQAMAKVGKFEWLSNSNNSSGNDDEDEEDPDTDEPRPGHADLPTSTFNSAIGEDDTEDHHLLPTQPYEPQPDSQDPNKDDNRPLFNRWWSYIEGAISLKTWQFIGLGGIIFGFGICAGSVIGRHLSSKNSKMIKLFSLR
311383	GC_00005440		PST_W048a	10735	53	56	2	0	0.995442700610144	0.941319112175854	0.967624653660819									10735	Chr_16	MKPENDKLLSDDQAEPDWTKLSIPNINTPPVYTQPSTGSTSKNKFAQLDSISTPLLLPEQYLSGESDSSTNFDPQAWKRGDKGVGKGKTRMLNSTANRRIVKEQNNNRGQSTSSFFVEPAFIPPTTISPVLQTQHRRAVSSSRRASRPNQSLITNQPITKLTTHTGPSSDLGPPSKLSASKGTGSNPPTWKAYIGRIDKSASSSNRTLDHKQEFLQALSNLQAMAKVGKFEWLSNSNNSSGNDDEDEEDPDTDEPRPGHADLPTSTFNSAIGEDDTEDHHLLPTQPYEPQPDSQDPNKDDNRPLFNRWWSYIEGAISLKTWQFIGLGGIIFGFGICAGSVIGRHLSSKNSKMIKLFSLR
311384	GC_00005440		PST_W048b	11153	53	56	2	0	0.995442700610144	0.941319112175854	0.967624653660819									11153	Chr_16	MKPENDKLLSDDQAEPDWTKLSIPNINTPPVYTQPSTGSTSKNKFAQLDSISTPLLLPEQYLSGESDSSTNFDPQAWKRGDKGVGKGKTRMLNSTANRRIVKEQNNNRGQSTSSFFVEPAFIPPTTISPVLQTQHRRAVSSSRRASRPNQSLITNQPITKLTTHTRPSSDLGPPSKLSASKGTGSNPPTWKAYIGRIDKSASSSNRTLDHKQEFLQALSNLQAMAKVGKFEWLSNSNNSSGNDDEDEEDPDTDEPRPGHADLPTSTFNSAIGEDDTEDHHLLPTQPYEPQPDSQDPNKDDNRPLFNRWWSYIEGAISLKTWQFIGLGGIIFGFGICAGSVIGRHLSSKNSKMIKLFSLR
311385	GC_00005440		PST_W052a	12611	53	56	2	0	0.995442700610144	0.941319112175854	0.967624653660819									12611	Chr_16	MKPENDKLLSDDQAEPDWTKLSIPNINTPPVYTQPSTGSTSKNKFAQLDSISTPLLLPEQYLSGESDSSTNFDPQAWKRGDKGVGKGKTRMLNSTANRRIVKEQNNNRGQSTSSFFVEPAFIPPTTISPVLQTQHRRAVSSSRRASRPNQSLITNQPITKLTTHTGPSSDLGPPSKLSASKGTGSNPPTWKAYIGRIDKSASSSNRTLDHKQEFLQALSNLQAMAKVGKFEWLSNSNNSSGNDDEDEEDPDTDEPRPGHADLPTSTFNSAIGEDDTEDHHLLPTQPYEPQPDSQDPNKDDNRPLFNRWWSYIEGAISLKTWQFIGLGGIIFGFGICAGSVIGRHLSSKNSKMIKLFSLR
311386	GC_00005440		PST_W052b	11673	53	56	2	0	0.995442700610144	0.941319112175854	0.967624653660819									11673	Chr_16	MKPENDKLLSDDQAEPDWTKLSIPNINTPPVYTQPSTGSTSKNKFAQLDSISTPLLLPEQYLSGESDSSTNFDPQAWKRGDKGVGKGKTRMLNSTANRRIVKEQNNNRGQSTSSFFVEPAFIPPTTISPVLQTQHRRAVSSSRRASRPNQSLITNQPITKLTTHTRPSSDLGPPSKLSASKGTGSNPPTWKAYIGRIDKSASSSNRTLDHKQEFLQALSNLQAMAKVGKFEWLSNSNNSSGNDDEDEEDPDTDEPRPGHADLPTSTFNSAIGEDDTEDHHLLPTQPYEPQPDSQDPNKDDNRPLFNRWWSYIEGAISLKTWQFIGLGGIIFGFGICAGSVIGRHLSSKNSKMIKLFSLR
311387	GC_00005440		PST_W053a	11864	53	56	2	0	0.995442700610144	0.941319112175854	0.967624653660819									11864	Chr_16	MKPENDKLLSDDQAEPDWTKLSIPNINTPPVYTQPSTGSTSKNKFAQLDSISTPLLLPEQYLSGESDSSTNFDPQAWKRGDKGVGKGKTRMLNSTANRRIVKEQNNNRGQSTSSFFVEPAFIPPTTISPVLQTQHRRAVSSSRRASRPNQSLITNQPITKLTTHTGPSSDLGPPSKLSASKGTGSNPPTWKAYIGRIDKSASSSNRTLDHKQEFLQALSNLQAMAKVGKFEWLSNSNNSSGNDDEDEEDPDTDEPRPGHADLPTSTFNSAIGEDDTEDHHLLPTQPYEPQPDSQDPNKDDNRPLFNRWWSYIEGAISLKTWQFIGLGGIIFGFGICAGSVIGRHLSSKNSKMIKLFSLR
311388	GC_00005440		PST_W053b	12842	53	56	2	0	0.995442700610144	0.941319112175854	0.967624653660819									12842	Chr_16	MKPENDKLLSDDQAEPDWTKLSIPNINTPPVYTQPSTGSTSKNKFAQLDSISTPLLLPEQYLSGESDSSTNFDPQAWKRGDKGVGKGKTRMLNSTANRRIVKEQNNNRGQSTSSFFVEPAFIPPTTISPVLQTQHRRAVSSSRRASRPNQSLITNQPITKLTTHTRPSSDLGPPSKLSASKGTGSNPPTWKAYIGRIDKSASSSNRTLDHKQEFLQALSNLQAMAKVGKFEWLSNSNNSSGNDDEDEEDPDTDEPRPGHADLPTSTFNSAIGEDDTEDHHLLPTQPYEPQPDSQDPNKDDNRPLFNRWWSYIEGAISLKTWQFIGLGGIIFGFGICAGSVIGRHLSSKNSKMIKLFSLR
311389	GC_00005440		PST_W054a	10472	53	56	2	0	0.995442700610144	0.941319112175854	0.967624653660819									10472	Chr_16	MKPENDKLLSDDQAEPDWTKLSIPNINTPPVYTQPSTGSTSKNKFAQLDSISTPLLLPEQYLSGESDSSTNFDPQAWKRGDKGVGKGKTRMLNSTANRRIVKEQNNNRGQSTSSFFVEPAFIPPTTISPVLQTQHRRAVSSSRRASRPNQSLITNQPITKLTTHTGPSSDLGPPSKLSASKGTGSNPPTWKAYIGRIDKSASSSNRTLDHKQEFLQALSNLQAMAKVGKFEWLSNSNNSSGNDDEDEEDPDTDEPRPGHADLPTSTFNSAIGEDDTEDHHLLPTQPYEPQPDSQDPNKDDNRPLFNRWWSYIEGAISLKTWQFIGLGGIIFGFGICAGSVIGRHLSSKNSKMIKLFSLR
311390	GC_00005440		PST_W054b	11144	53	56	2	0	0.995442700610144	0.941319112175854	0.967624653660819									11144	Chr_16	MKPENDKLLSDDQAEPDWTKLSIPNINTPPVYTQPSTGSTSKNKFAQLDSISTPLLLPEQYLSGESDSSTNFDPQAWKRGDKGVGKGKTRMLNSTANRRIVKEQNNNRGQSTSSFFVEPAFIPPTTISPVLQTQHRRAVSSSRRASRPNQSLITNQPITKLTTHTRPSSDLGPPSKLSASKGTGSNPPTWKAYIGRIDKSASSSNRTLDHKQEFLQALSNLQAMAKVGKFEWLSNSNNSSGNDDEDEEDPDTDEPRPGHADLPTSTFNSAIGEDDTEDHHLLPTQPYEPQPDSQDPNKDDNRPLFNRWWSYIEGAISLKTWQFIGLGGIIFGFGICAGSVIGRHLSSKNSKMIKLFSLR
311391	GC_00005440		PST_W057a	11009	53	56	2	0	0.995442700610144	0.941319112175854	0.967624653660819									11009	Chr_16	MKPENDKLLSDDQAEPDWTKLSIPNINTPPVYTQPSTGSTSKNKFAQLDSISTPLLLPEQYLSGESDSSTNFDPQAWKRGDKGVGKGKTRMLNSTANRRIVKEQNNNRGQSTSSFFVEPAFIPPTTISPVLQTQHRRAVSSSRRASRPNQSLITNQPITKLTTHTGPSSDLGPPSKLSASKGTGSNPPTWKAYIGRIDKSASSSNRTLDHKQEFLQALSNLQAMAKVGKFEWLSNSNNSSGNDDEDEEDPDTDEPRPGHADLPTSTFNSAIGEDDTEDHHLLPTQPYEPQPDSQDPNKDDNRPLFNRWWSYIEGAISLKTWQFIGLGGIIFGFGICAGSVIGRHLSSKNSKMIKLFSLR
311392	GC_00005440		PST_W057b	12010	53	56	2	0	0.995442700610144	0.941319112175854	0.967624653660819									12010	Chr_16	MKPENDKLLSDDQAEPDWTKLSIPNINTPPVYTQPSTGSTSKNKFAQLDSISTPLLLPEQYLSGESDSSTNFDPQAWKRGDKGVGKGKTRMLNSTANRRIVKEQNNNRGQSTSSFFVEPAFIPPTTISPVLQTQHRRAVSSSRRASRPNQSLITNQPITKLTTHTRPSSDLGPPSKLSASKGTGSNPPTWKAYIGRIDKSASSSNRTLDHKQEFLQALSNLQAMAKVGKFEWLSNSNNSSGNDDEDEEDPDTDEPRPGHADLPTSTFNSAIGEDDTEDHHLLPTQPYEPQPDSQDPNKDDNRPLFNRWWSYIEGAISLKTWQFIGLGGIIFGFGICAGSVIGRHLSSKNSKMIKLFSLR
311393	GC_00005440		PST_W088a	6388	53	56	2	0	0.995442700610144	0.941319112175854	0.967624653660819									6388	Chr_16	MKPENDKLLSDDQAEPDWTKLSIPNINTPPVYTQPSTGSTSKNKFAQLDSISTPLLLPEQYLSGESDSSTNFDPQAWKRGDKGVGKGKTRMLNSTANRRIVKEQNNNRGQSTSSFFVEPAFIPPTTISPVLQTQHRRAVSSSRRASRPNQSLITNQPITKLTTHTGPSSDLGPPSKLSASKGTGSNPPTWKAYIGRIDKSASSSNRTLDHKQEFLQALSNLQAMAKVGKFEWLSNSNNSSGNDDEDEEDPDTDEPRPGHADLPTSTFNSAIGEDDTEDHHLLPTQPYEPQPDSQDPNKDDNRPLFNRWWSYIEGAISLKTWQFIGLGGIIFGFGICAG-VIGRHLSSKNSKMIKLFSLR
311394	GC_00005440		PST_W088b	12942	53	56	2	0	0.995442700610144	0.941319112175854	0.967624653660819									12942	Chr_16	MKPENDKLLSDDQAEPDWTKLSIPNINTPPVYTQPSTGSTSKNKFAQLDSISTPLLLPEQYLSGESDSSTNFDPQAWKRGDKGVGKGKTRMLNSTANRRIVKEQNNNRGQSTSSFFVEPAFIPPTTISPVLQTQHRRAVSSSRRASRPNQSLITNQPITKLTTHTRPSSDLGPPSKLSASKGTGSNPPTWKAYIGRIDKSASSSNRTLDHKQEFLQALSNLQAMAKVGKFEWLSNSNNSSGNDDEDEEDPDTDEPRPGHADLPTSTFNSAIGEDDTEDHHLLPTQPYEPQPDSQDPNKDDNRPLFNRWWSYIEGAISLKTWQFIGLGGIIFGFGICAGSVIGRHLSSKNSKMIKLFSLR
311395	GC_00005440		PST_Yr1646a	12383	53	56	2	0	0.995442700610144	0.941319112175854	0.967624653660819									12383	Chr_16	MKPENDKLLSDDQAEPDWTKLSIPNINTPPVYTQPSTGSTSKNKFAQLDSISTPLLLPEQYLSGESDSSTNFDPQAWKRGDKGVGKGKTRMLNSTANRRIVKEQNNNRGQSTSSFFVEPAFIPPTTISPVLQTQHRRAVSSSRRASRPNQSLITNQPITKLTTHTGPSSDLGPPSKLSASKGTGSNPPTWKAYIGRIDKSASSSNRTLDHKQEFLQALSNLQAMAKVGKFEWLSNSNNSSGNDDEDEEDPDTDEPRPGHADLPTSTFNSAIGEDDTEDHHLLPTQPYEPQPDSQDPNKDDNRPLFNRWWSYIEGAISLKTWQFIGLGGIIFGFGICAGSVIGRHLSSKNSKMIKLFSLR
311396	GC_00005440		PST_Yr1646b	12874	53	56	2	0	0.995442700610144	0.941319112175854	0.967624653660819									12874	Chr_16	MKPENDKLLSDDQAEPDWTKLSIPNINTPPVYTQPSTGSTSKNKFAQLDSISTPLLLPEQYLSGESDSSTNFDPQAWKRGDKGVGKGKTRMLNSTANRRIVKEQNNNRGQSTSSFFVEPAFIPPTTISPVLQTQHRRAVSSSRRASRPNQSLITNQPITKLTTHTRPSSDLGPPSKLSASKGTGSNPPTWKAYIGRIDKSASSSNRTLDHKQEFLQALSNLQAMAKVGKFEWLSNSNNSSGNDDEDEEDPDTDEPRPGHADLPTSTFNSAIGEDDTEDHHLLPTQPYEPQPDSQDPNKDDNRPLFNRWWSYIEGAISLKTWQFIGLGGIIFGFGICAGSVIGRHLSSKNSKMIKLFSLR
311397	GC_00005440		PST_Yr1706a	13627	53	56	2	0	0.995442700610144	0.941319112175854	0.967624653660819									13627	Chr_16	MKPENDKLLSDDQAEPDWTKLSIPNINTPPVYTQPSTGSTSKNKFAQLDSISTPLLLPEQYLSGESDSSTNFDPQAWKRGDKGVGKGKTRMLNSTANRRIVKEQNNNRGQSTSSFFVEPAFIPPTTISPVLQTQHRRAVSSSRRASRPNQSLITNQPITKLTTHTGPSSDLGPPSKLSASKGTGSNPPTWKAYIGRIDKSASSSNRTLDHKQEFLQALSNLQAMAKVGKFEWLSNSNNSSGNDDEDEEDPDTDEPRPGHADLPTSTFNSAIGEDDTEDHHLLPTQPYEPQPDSQDPNKDDNRPLFNRWWSYIEGAISLKTWQFIGLGGIIFGFGICAGSVIGRHLSSKNSKMIKLFSLR
311398	GC_00005440		PST_Yr1706b	10554	53	56	2	0	0.995442700610144	0.941319112175854	0.967624653660819									10554	Chr_16	MKPENDKLLSDDQAEPDWTKLSIPNINTPPVYTQPSTGSTSKNKFAQLDSISTPLLLPEQYLSGESDSSTNFDPQAWKRGDKGVGKGKTRMLNSTANRRIVKEQNNNRGQSTSSFFVEPAFIPPTTISPVLQTQHRRAVSSSRRASRPNQSLITNQPITKLTTHTRPSSDLGPPSKLSASKGTGSNPPTWKAYIGRIDKSASSSNRTLDHKQEFLQALSNLQAMAKVGKFEWLSNSNNSSGNDDEDEEDPDTDEPRPGHADLPTSTFNSAIGEDDTEDHHLLPTQPYEPQPDSQDPNKDDNRPLFNRWWSYIEGAISLKTWQFIGLGGIIFGFGICAGSVIGRHLSSKNSKMIKLFSLR
311399	GC_00005440		PST_Yr1716a	10962	53	56	2	0	0.995442700610144	0.941319112175854	0.967624653660819									10962	Chr_16	MKPENDKLLSDDQAEPDWTKLSIPNINTPPVYTQPSTGSTSKNKFAQLDSISTPLLLPEQYLSGESDSSTNFDPQAWKRGDKGVGKGKTRMLNSTANRRIVKEQNNNRGQSTSSFFVEPAFIPPTTISPVLQTQHRRAVSSSRRASRPNQSLITNQPITKLTTHTGPSSDLGPPSKLSASKGTGSNPPTWKAYIGRIDKSASSSNRTLDHKQEFLQALSNLQAMAKVGKFEWLSNSNNSSGNDDEDEEDPDTDEPRPGHADLPTSTFNSAIGEDDTEDHHLLPTQPYEPQPDSQDPNKDDNRPLFNRWWSYIEGAISLKTWQFIGLGGIIFGFGICAG-VIGRHLSSKNSKMIKLFSLR
311400	GC_00005440		PST_Yr1716b	11311	53	56	2	0	0.995442700610144	0.941319112175854	0.967624653660819									11311	Chr_16	MKPENDKLLSDDQAEPDWTKLSIPNINTPPVYTQPSTGSTSKNKFAQLDSISTPLLLPEQYLSGESDSSTNFDPQAWKRGDKGVGKGKTRMLNSTANRRIVKEQNNNRGQSTSSFFVEPAFIPPTTISPVLQTQHRRAVSSSRRASRPNQSLITNQPITKLTTHTRPSSDLGPPSKLSASKGTGSNPPTWKAYIGRIDKSASSSNRTLDHKQEFLQALSNLQAMAKVGKFEWLSNSNNSSGNDDEDEEDPDTDEPRPGHADLPTSTFNSAIGEDDTEDHHLLPTQPYEPQPDSQDPNKDDNRPLFNRWWSYIEGAISLKTWQFIGLGGIIFGFGICAGSVIGRHLSSKNSKMIKLFSLR
311401	GC_00005440		PST_Yr2011a	12280	53	56	2	0	0.995442700610144	0.941319112175854	0.967624653660819									12280	Chr_16	MKPENDKLLSDDQAEPDWTKLSIPNINTPPVYTQPSTGSTSKNKFAQLDSISTPLLLPEQYLSGESDSSTNFDPQAWKRGDKGVGKGKTRMLNSTANRRIVKEQNNNRGQSTSSFFVEPAFIPPTTISPVLQTQHRRAVSSSRRASRPNQSLITNQPITKLTTHTGPSSDLGPPSKLSASKGTGSNPPTWKAYIGRIDKSASSSNRTLDHKQEFLQALSNLQAMAKVGKFEWLSNSNNSSGNDDEDEEDPDTDEPRPGHADLPTSTFNSAIGEDDTEDHHLLPTQPYEPQPDSQDPNKDDNRPLFNRWWSYIEGAISLKTWQFIGLGGIIFGFGICAGSVIGRHLSSKNSKMIKLFSLR
311402	GC_00005440		PST_Yr2011b	12169	53	56	2	0	0.995442700610144	0.941319112175854	0.967624653660819									12169	Chr_16	MKPENDKLLSDDQAEPDWTKLSIPNINTPPVYTQPSTGSTSKNKFAQLDSISTPLLLPEQYLSGESDSSTNFDPQAWKRGDKGVGKGKTRMLNSTANRRIVKEQNNNRGQSTSSFFVEPAFIPPTTISPVLQTQHRRAVSSSRRASRPNQSLITNQPITKLTTHTRPSSDLGPPSKLSASKGTGSNPPTWKAYIGRIDKSASSSNRTLDHKQEFLQALSNLQAMAKVGKFEWLSNSNNSSGNDDEDEEDPDTDEPRPGHADLPTSTFNSAIGEDDTEDHHLLPTQPYEPQPDSQDPNKDDNRPLFNRWWSYIEGAISLKTWQFIGLGGIIFGFGICAGSVIGRHLSSKNSKMIKLFSLR
311403	GC_00005440		PST_Yr2015a	11271	53	56	2	0	0.995442700610144	0.941319112175854	0.967624653660819									11271	Chr_16	MKPENDKLLSDDQAEPDWTKLSIPNINTPPVYTQPSTGSTSKNKFAQLDSISTPLLLPEQYLSGESDSSTNFDPQAWKRGDKGVGKGKTRMLNSTANRRIVKEQNNNRGQSTSSFFVEPAFIPPTTISPVLQTQHRRAVSSSRRASRPNQSLITNQPITKLTTHTGPSSDLGPPSKLSASKGTGSNPPTWKAYIGRIDKSASSSNRTLDHKQEFLQALSNLQAMAKVGKFEWLSNSNNSSGNDDEDEEDPDTDEPRPGHADLPTSTFNSAIGEDDTEDHHLLPTQPYEPQPDSQDPNKDDNRPLFNRWWSYIEGAISLKTWQFIGLGGIIFGFGICAGSVIGRHLSSKNSKMIKLFSLR
311404	GC_00005440		PST_Yr2015b	10258	53	56	2	0	0.995442700610144	0.941319112175854	0.967624653660819									10258	Chr_16	MKPENDKLLSDDQAEPDWTKLSIPNINTPPVYTQPSTGSTSKNKFAQLDSISTPLLLPEQYLSGESDSSTNFDPQAWKRGDKGVGKGKTRMLNSTANRRIVKEQNNNRGQSTSSFFVEPAFIPPTTISPVLQTQHRRAVSSSRRASRPNQSLITNQPITKLTTHTRPSSDLGPPSKLSASKGTGSNPPTWKAYIGRIDKSASSSNRTLDHKQEFLQALSNLQAMAKVGKFEWLSNSNNSSGNDDEDEEDPDTDEPRPGHADLPTSTFNSAIGEDDTEDHHLLPTQPYEPQPDSQDPNKDDNRPLFNRWWSYIEGAISLKTWQFIGLGGIIFGFGICAGSVIGRHLSSKNSKMIKLFSLR
311405	GC_00005440		PST_Yr201644_1	9824	53	56	2	0	0.995442700610144	0.941319112175854	0.967624653660819									9824	Chr_16	MKPENDKLLSDDQAEPDWTKLSIPNINTPPVYTQPSTGSTSKNKFAQLDSISTPLLLPEQYLSGESDSSTNFDPQAWKRGDKGVGKGKTRMLNSTANRRIVKEQNNNRGQSTSSFFVEPAFIPPTTISPVLQTQHRRAVSSSRRASRPNQSLITNQPITKLTTHTGPSSDLGPPSKLSASKGTGSNPPTWKAYIGRIDKSASSSNRTLDHKQEFLQALSNLQAMAKVGKFEWLSNSNNSSGNDDEDEEDPDTDEPRPGHADLPTSTFNSAIGEDDTEDHHLLPTQPYEPQPDSQDPNKDDNRPLFNRWWSYIEGAISLKTWQFIGLGGIIFGFGICAGSVIGRHLSSKNSKMIKLFSLR
311406	GC_00005440		PST_Yr201644_2	11785	53	56	2	0	0.995442700610144	0.941319112175854	0.967624653660819									11785	Chr_16	MKPENDKLLSDDQAEPDWTKLSIPNINTPPVYTQPSTGSTSKNKFAQLDSISTPLLLPEQYLSGESDSSTNFDPQAWKRGDKGVGKGKTRMLNSTANRRIVKEQNNNRGQSTSSFFVEPAFIPPTTISPVLQTQHRRAVSSSRRASRPNQSLITNQPITKLTTHTRPSSDLGPPSKLSASKGTGSNPPTWKAYIGRIDKSASSSNRTLDHKQEFLQALSNLQAMAKVGKFEWLSNSNNSSGNDDEDEEDPDTDEPRPGHADLPTSTFNSAIGEDDTEDHHLLPTQPYEPQPDSQDPNKDDNRPLFNRWWSYIEGAISLKTWQFIGLGGIIFGFGICAGSVIGRHLSSKNSKMIKLFSLR
311407	GC_00005441		PSH_233a	9238	53	56	2	0	0.999216498357246	0.962735202912079	0.980636676913797									9238	Chr_9	---------MASSFRPISRAGENVAPTADSVDQTPILHSSNEGPDVNGMDLSTHTNDEQSHSPEISKKRPLSSYQPDELLQPSHRNLFEQQRGSNIYFPFALQDPSKPAQGSGFDHPLNINKKQRVSSTFPNLGIHNFDEWRFSDLLHADRQRESDASQAAPARSFTELLSYVSGREVGHDSTNHGPFESLQASDRVGDPLGQQPPSKSIEKLKRQGRAKKITTSSQRLKDKEIRESFFPEDPDRIFAWIFGSVSYLAEKADQVLKRGNEPIALEFAAKLDPKINEMMNQASHHYIKLDGGPSISEIADEFALQFHHLLWFTHLRLLRSLGTLDGEQYLDEHKLLQEWLLNIFSNNQNLPLISDFLSKVKPDWRKVAYHVLKPIRNVRTLYGGVSAIQLLITKLVIHLLEAYYKQSNLEKWTVVFREDGFLSHMAKIQTYCVFPRSDRISKSREDISRLNLLPWKNAFEDAIAIRLLDSMRFHSTFSGSLDLHVKYVHDIEGGDFPWARKHKHDVKSYSEEARWAWISKIVHLDPKRIGRVETIHSATILSELNKFMKHDIDKVEHSLRGTLEILKDVGQVQDFLKFVWVLNSRFMEALGQKPTDLVCLNEQLKVQVQIFYILTGQNRERKLQALVLDALNCRDTWRTVESYPHGKKKISRQVILRTEAALKTLAYYYRNESHPKWVTLFNDNDEFFFTTFEKIEKRLVDKRSHFKFRERTFPVLKPVGLIPWNHPFSTTDPQREDITRVCQTDHYSYSDQS
311408	GC_00005441		PSH_233b	10174	53	56	2	0	0.999216498357246	0.962735202912079	0.980636676913797									10174	Chr_8	---------MASSFRPISRAGENVAPTADSVDQTPILHSSNEGPDVNGMDLSTHTNDEQSHSPEISKKRPLSSYQPDELLQPSHRNLFEQQRGSNIYFPFALQDPSKPAQGSGFDHPLNINKKQRVSSTFPNLGIHNFDEWRFSDLLHADRQRESDASQAAPARSFTELLSYVSGREVGHDSTNHGPFESLQASDRVGDPLGQQPPSKSIEKLKRQGRAKKITTSSQRLKDKEIRESFFPEDPDRIFAWIFGSVSYLAEKADQVLKRGNEPIALEFAAKLDPKINEMMNQASHHYIKLDGGPSISEIADEFALQFHHLLWFTHLRLLRSLGTLDGEQYLDEHKLLQEWLLNIFSNNQNLPLISDFLSKVKPDWRKVAYHVLKPIRNVRTLYGGVSAIQLLITKLVIHLLEAYYKQSNLEKWTVVFREDGFLSHMAKIQTYCVFPRSDRISKSREDISRLNLLPWKNAFEDAIAIRLLDSMRFHSTFSGSLDLHVKYVHDIEGGDFPWARKHKHDVKSYSEEARWAWISKIVHLDPKRIGRVETIHSATILSELNKFMKHDIDKVEHSLRGTLEILKDVGQVQDFLKFVWVLNSRFMEALGQKPTDLVCLNEQLKVQVQIFYILTGQNRERKLQALVLDALNCRDTWRTVESYPHGKKKISRQVILRTEAALKTLAYYYRNESHPKWVTLFNDNDEFFFTTFEKIEKRLVDKRSHFKFRERTFPVLKPVGLIPWNHPFSTTDPQREDITRVCQTDHYSYSDQS
311409	GC_00005441		PSH_76a	9972	53	56	2	0	0.999216498357246	0.962735202912079	0.980636676913797									9972	Chr_9	---------MASSFRPISRAGENVAPTADSVDQTPILHSSNEGPDVNGMDLSTHTNDEQSHSPEISKKRPLSSYQPDELLQPSHRNLFEQQRGSNIYFPFALQDPSKPAQGSGFDHPLNINKKQRVSSTFPNLGIHNFDEWRFSDLLHADRQRESDASQAAPARSFTELLSYVSGREVGHDSTNHGPFESLQASDRVGDPLGQQPPSKSIEKLKRQGRAKKITTSSQRLKDKEIRESFFPEDPDRIFAWIFGSVSYLAEKADQVLKRGNEPIALEFAAKLDPKINEMMNQASHHYIKLDGGPSISEIADEFALQFHHLLWFTHLRLLRSLGTLDGEQYLDEHKLLQEWLLNIFSNNQNLPLISDFLSKVKPDWRKVAYHVLKPIRNVRTLYGGVSAIQLLITKLVIHLLEAYYKQSNLEKWTVVFREDGFLSHMAKIQTYCVFPRSDRISKSREDISRLNLLPWKNAFEDAIAIRLLDSMRFHSTFSGSLDLHVKYVHDIEGGDFPWARKHKHDVKSYSEEARWAWISKIVHLDPKRIGRVETIHSATILSELNKFMKHDIDKVEHSLRGTLEILKDVGQVQDFLKFVWVLNSRFMEALGQKPTDLVCLNEQLKVQVQIFYILTGQNRERKLQALVLDALNCRDTWRTVESYPHGKKKISRQVILRTEAALKTLAYYYRNESHPKWVTLFNDNDEFFFTTFEKIEKRLVDKRSHFKFRERTFPVLKPVGLIPWNHPFSTTDPQREDITRVCQTDHYSYSDQS
311410	GC_00005441		PSH_76b	13505	53	56	2	0	0.999216498357246	0.962735202912079	0.980636676913797									13505	Chr_8	---------MASSFRPISRAGENVAPTADSVDQTPILHSSNEGPDVNGMDLSTHTNDEQSHSPEISKKRPLSSYQPDELLQPSHRNLFEQQRGSNIYFPFALQDPSKPAQGSGFDHPLNINKKQRVSSTFPNLGIHNFDEWRFSDLLHADRQRESDASQAAPARSFTELLSYVSGREVGHDSTNHGPFESLQASDRVGDPLGQQPPSKSIEKLKRQGRAKKITTSSQRLKDKEIRESFFPEDPDRIFAWIFGSVSYLAEKADQVLKRGNEPIALEFAAKLDPKINEMMNQASHHYIKLDGGPSISEIADEFALQFHHLLWFTHLRLLRSLGTLDGEQYLDEHKLLQEWLLNIFSNNQNLPLISDFLSKVKPDWRKVAYHVLKPIRNVRTLYGGVSAIQLLITKLVIHLLEAYYKQSNLEKWTVVFREDGFLSHMAKIQTYCVFPRSDRISKSREDISRLNLLPWKNAFEDAIAIRLLDSMRFHSTFSGSLDLHVKYVHDIEGGDFPWARKHKHDVKSYSEEARWAWISKIVHLDPKRIGRVETIHSATILSELNKFMKHDIDKVEHSLRGTLEILKDVGQVQDFLKFVWVLNSRFMEALGQKPTDLVCLNEQLKVQVQIFYILTGQNRERKLQALVLDALNCRDTWRTVESYPHGKKKISRQVILRTEAALKTLAYYYRNESHPKWVTLFNDNDEFFFTTFEKIEKRLVDKRSHFKFRERTFPVLKPVGLIPWNHPFSTTDPQREDITRVCQTDHYSYSDQS
311411	GC_00005441		PSH_NDPSH_1	10461	53	56	2	0	0.999216498357246	0.962735202912079	0.980636676913797									10461	Chr_9	---------MASSFRPISRAGENVAPTADSVDQTPILHSSNEGPDVNGMDLSTHTNDEQSHSPEISKKRPLSSYQPDELLQPSHRNLFEQQRGSNIYFPFALQDPSKPAQGSGFDHPLNINKKQRVSSTFPNLGIHNFDEWRFSDLLHADRQRESDASQAAPARSFTELLSYVSGREVGHDSTNHGPFESLQASDRVGDPLGQQPPSKSIEKLKRQGRAKKITTSSQRLKDKEIRESFFPEDPDRIFAWIFGSVSYLAEKADQVLKRGNEPIALEFAAKLDPKINEMMNQASHHYIKLDGGPSISEIADEFALQFHHLLWFTHLRLLRSLGTLDGEQYLDEHKLLQEWLLNIFSNNQNLPLISDFLSKVKPDWRKVAYHVLKPIRNVRTLYGGVSAIQLLITKLVIHLLEAYYKQSNLEKWTVVFREDGFLSHMAKIQTYCVFPRSDRISKSREDISRLNLLPWKNAFEDAIAIRLLDSMRFHSTFSGSLDLHVKYVHDIEGGDFPWARKHKHDVKSYSEEARWAWISKIVHLDPKRIGRVETIHSATILSELNKFMKHDIDKVEHSLRGTLEILKDVGQVQDFLKFVWVLNSRFMEALGQKPTDLVCLNEQLKVQVQIFYILTGQNRERKLQALVLDALNCRDTWRTVESYPHGKKKISRQVILRTEAALKTLAYYYRNESHPKWVTLFNDNDEFFFTTFEKIEKRLVDKRSHFKFRERTFPVLKPVGLIPWNHPFSTTDPQREDITRVCQTDHYSYSDQS
311412	GC_00005441		PSH_NDPSH_2	13408	53	56	2	0	0.999216498357246	0.962735202912079	0.980636676913797									13408	Chr_8	---------MASSFRPISRAGENVAPTADSVDQTPILHSSNEGPDVNGMDLSTHTNDEQSHSPEISKKRPLSSYQPDELLQPSHRNLFEQQRGSNIYFPFALQDPSKPAQGSGFDHPLNINKKQRVSSTFPNLGIHNFDEWRFSDLLHADRQRESDASQAAPARSFTELLSYVSGREVGHDSTNHGPFESLQASDRVGDPLGQQPPSKSIEKLKRQGRAKKITTSSQRLKDKEIRESFFPEDPDRIFAWIFGSVSYLAEKADQVLKRGNEPIALEFAAKLDPKINEMMNQASHHYIKLDGGPSISEIADEFALQFHHLLWFTHLRLLRSLGTLDGEQYLDEHKLLQEWLLNIFSNNQNLPLISDFLSKVKPDWRKVAYHVLKPIRNVRTLYGGVSAIQLLITKLVIHLLEAYYKQSNLEKWTVVFREDGFLSHMAKIQTYCVFPRSDRISKSREDISRLNLLPWKNAFEDAIAIRLLDSMRFHSTFSGSLDLHVKYVHDIEGGDFPWARKHKHDVKSYSEEARWAWISKIVHLDPKRIGRVETIHSATILSELNKFMKHDIDKVEHSLRGTLEILKDVGQVQDFLKFVWVLNSRFMEALGQKPTDLVCLNEQLKVQVQIFYILTGQNRERKLQALVLDALNCRDTWRTVESYPHGKKKISRQVILRTEAALKTLAYYYRNESHPKWVTLFNDNDEFFFTTFEKIEKRLVDKRSHFKFRERTFPVLKPVGLIPWNHPFSTTDPQREDITRVCQTDHYSYSDQS
311413	GC_00005441		PST_130_1	4892	53	56	2	0	0.999216498357246	0.962735202912079	0.980636676913797									4892	Chr_9	MDSTLRSHAMASSFRPISRAGENVAPTADSVDQTPILHSSNEGPDVNGMDLSTHTNDEQSHSPEISKKRPLSSYQPDELLQPSHRNLFEQQRGSNIYFPFALQDPSKPAQGSGFDHPLNINKKQRVSSTFPNLGIHNFDEWRFSDLLHADRQRESDASQAAPARSFTELLSYVSGREVGHDSTNHGPFESLQASDRVGDPLGQQPPSKSIEKLKRQGRAKKITTSSQRLKDKEIRESFFPEDPDRIFAWIFGSVSYLAEKADQVLKRGNEPIALEFAAKLDPKINEMMNQASHHYIKLDGGPSISEIADEFALQFHHLLWFTHLRLLRSLGTLDGEQYLDEHKLLQEWLLNIFSNNQNLPLISDFLSKVKPDWRKVAYHVLKPIRNVRTLYGGVSAIQLLITKLVIHLLEAYYKQSNLEKWTVVFREDGFLSHMAKIQTYCVFPRSDRISKSREDISRLNLLPWKNAFEDAIAIRLLDSMRFHSTFSGSLDLHVKYVHDIEGGDFPWARKHKHDVKSYSEEARWAWISKIVHLDPKRIGRVETIHSATILSELNKFMKHDIDKVEHSLRGTLEILKDVGQVQDFLKFVWVLNSRFMEALGQKPTDLVCLNEQLKVQVQIFYILTGQNRERKLQALVLDALNCRDTWRTVESYPHGKKKISRQVILRTEAALKTLAYYYRNESHPKWVTLFNDNDEFFFTTFEKIEKRLVDKRSHFKFRERTFPVLKPVGLIPWNHPFSTTDPQREDITRVCQTDHYSYSDQS
311414	GC_00005441		PST_130_2	1876	53	56	2	0	0.999216498357246	0.962735202912079	0.980636676913797									1876	Chr_8	---------MASSFRPISRAGENVAPTADSVDQTPILHSSNEGPDVNGMDLSTHTNDEQSHSPEISKKRPLSSYQPDELLQPSHRNLFEQQRGSNIYFPFALQDPSKPAQGSGFDHPLNINKKQRVSSTFPNLGIHNFDEWRFSDLLHADRQRESDASQAAPARSFTELLSYVSGREVGHDSTNHGPFESLQASDRVGDPLGQQPPSKSIEKLKRQGRAKKITTSSQRLKDKEIRESFFPEDPDRIFAWIFGSVSYLAEKADQVLKRGNEPIALEFAAKLDPKINEMMNQASHHYIKLDGGPSISEIADEFALQFHHLLWFTHLRLLRSLGTLDGEQYLDEHKLLQEWLLNIFSNNQNLPLISDFLSKVKPDWRKVAYHVLKPIRNVRTLYGGVSAIQLLITKLVIHLLEAYYKQSNLEKWTVVFREDGFLSHMAKIQTYCVFPRSDRISKSREDISRLNLLPWKNAFEDAIAIRLLDSMRFHSTFSGSLDLHVKYVHDIEGGDFPWARKHKHDVKSYSEEARWAWISKIVHLDPKRIGRVETIHSATILSELNKFMKHDIDKVEHSLRGTLEILKDVGQVQDFLKFVWVLNSRFMEALGQKPTDLVCLNEQLKVQVQIFYILTGQNRERKLQALVLDALNCRDTWRTVESYPHGKKKISRQVILRTEAALKTLAYYYRNESHPKWVTLFNDNDEFFFTTFEKIEKRLVDKRSHFKFRERTFPVLKPVGLIPWNHPFSTTDPQREDITRVCQTDHYSYSDQS
311415	GC_00005441		PST_134E36_1	9861	53	56	2	0	0.999216498357246	0.962735202912079	0.980636676913797									9861	Chr_9	---------MASSFRPISRAGENVAPTADSVDQTPILHSSNEGPDVNGMDLSTHTNDEQSHSPEISKKRPLSSYQPDELLQPSHRNLFEQQRGSNIYFPFALQDPSKPAQGSGFDHPLNINKKQRVSSTFPNLGIHNFDEWRFSDLLHADRQRESDASQAAPARSFTELLSYVSGREVGHDSTNHGPFESLQASDRVGDPLGQQPPSKSIEKLKRQGRAKKITTSSQRLKDKEIRESFFPEDPDRIFAWIFGSVSYLAEKADQVLKRGNEPIALEFAAKLDPKINEMMNQASHHYIKLDGGPSISEIADEFALQFHHLLWFTHLRLLRSLGTLDGEQYLDEHKLLQEWLLNIFSNNQNLPLISDFLSKVKPDWRKVAYHVLKPIRNVRTLYGGVSAIQLLITKLVIHLLEAYYKQSNLEKWTVVFREDGFLSHMAKIQTYCVFPRSDRISKSREDISRLNLLPWKNAFEDAIAIRLLDSMRFHSTFSGSLDLHVKYVHDIEGGDFPWARKHKHDVKSYSEEARWAWISKIVHLDPKRIGRVETIHSATILSELNKFMKHDIDKVEHSLRGTLEILKDVGQVQDF----------------------------------------------------------------------------------------------------------------------------------------------------------------------------------
311416	GC_00005441		PST_134E36_1	9862	53	56	2	0	0.999216498357246	0.962735202912079	0.980636676913797									9862	Chr_9	-------------------------------------------------------------------------------------------------------------------------------------------------------------------------------------------------------------------------------------------------------------------------------------------------------------------------------------------------------------------------------------------------------------------------------------------------------------------------------------------------------------------------------------------------------------------------------------------------------------------MEALGQKPTDLVCLNEQLKVQVQIFYILTGQNRERKLQALVLDALNCRDTWRTVESYPHGKKKISRQVILRTEAALKTLAYYYRNESHPKWVTLFNDNDEFFFTTFEKIEKRLVDKRSHFKFRERTFPVLKPVGLIPWNHPFSTTDPQREDITRVCQTDHYSYSDQS
311417	GC_00005441		PST_134E36_2	9361	53	56	2	0	0.999216498357246	0.962735202912079	0.980636676913797									9361	Chr_8	---------MASSFRPISRAGENVAPTADSVDQTPILHSSNEGPDVNGMDMSTHTNDEQSHSPEISKKRPLSSYQPDELLQPSHRNLFEQQRGSNIYFPFALQDPSKPAQGSGFDHPLNINKKQRVSSTFPNLGIHNFDEWRFSDLLHADRQRESDASQAAPARSFTELLSYVSGREVGHDSTNHGPFESLQASDRVGDPLGQQPPSKSIEKLKRQGRAKKITTSSQRLKDKEIRESFFPEDPDRIFAWIFGSVSYLAEKADQVLKRGNEPIALEFAAKLDPKINEMMNQASHHYIKLDGGPSISEIADEFALQFHHLLWFTHLRLLRSLGTLDGEQYLDEHKLLQEWLLNIFSNNQNLPLISDFLSKVKPDWRKVAYHVLKPIRNVRTLYGGVSAIQLLITKLVIHLLEAYYKQSNLEKWTVVFREDGFLSHMAKIQTYCVFPRSDRISKSREDISRLNLLPWKNAFEDAIAIRLLDSMRFHSTFSGSLDLHVKYVHDIEGGDFPWARKHKHDVKSYSEEARWAWISKIVHLDPKRIGRVETIHSATILSELNKFMKHDIDKVEHSLRGTLEILKDVGQVQDFLKFVWVLNSRFMEALGQKPTDLVCLNEQLKVQVQIFYILTGQNRERKLQALVLDALNCRDTWRTVESYPHGKKKISRQVILRTEAALKTLAYYYRNESHPKWVTLFNDNDEFFFTTFEKIEKRLVDKRSHFKFRERTFPVLKPVGLIPWNHPFSTTDPQREDITRVCQTDHYSYSDQS
311418	GC_00005441		PST_AR0005a	4687	53	56	2	0	0.999216498357246	0.962735202912079	0.980636676913797									4687	Chr_8	---------MASSFRPISRAGENVAPTADSVDQTPILHSSNEGPDVNGMDLSTHTNDEQSHSPEISKKRPLSSYQPDELLQPSHRNLFEQQRGSNIYFPFALQDPSKPAQGSGFDHPLNINKKQRVSSTFPNLGIHNFDEWRFSDLLHADRQRESDASQAAPARSFTELLSYVSGREVGHDSTNHGPFESLQASDRVGDPLGQQPPSKSIEKLKRQGRAKKITTSSQRLKDKEIRESFFPEDPDRIFAWIFGSVSYLAEKADQVLKRGNEPIALEFAAKLDPKINEMMNQASHHYIKLDGGPSISEIADEFALQFHHLLWFTHLRLLRSLGTLDGEQYLDEHKLLQEWLLNIFSNNQNLPLISDFLSKVKPDWRKVAYHVLKPIRNVRTLYGGVSAIQLLITKLVIHLLEAYYKQSNLEKWTVVFREDGFLSHMAKIQTYCVFPRSDRISKSREDISRLNLLPWKNAFEDAIAIRLLDSMRFHSTFSGSLDLHVKYVHDIEGGDFPWARKHKHDVKSYSEEARWAWISKIVHLDPKRIGRVETIHSATILSELNKFMKHDIDKVEHSLRGTLEILKDVGQVQDFLKFVWVLNSRFMEALGQKPTDLVCLNEQLKVQVQIFYILTGQNRERKLQALVLDALNCRDTWRTVESYPHGKKKISRQVILRTEAALKTLAYYYRNESHPKWVTLFNDNDEFFFTTFEKIEKRLVDKRSHFKFRERTFPVLKPVGLIPWNHPFSTTDPQREDITRVCQTDHYSYSDQS
311419	GC_00005441		PST_AR0005b	8174	53	56	2	0	0.999216498357246	0.962735202912079	0.980636676913797									8174	Chr_9	---------MASSFRPISRAGENVAPTADSVDQTPILHSSNEGPDVNGMDMSTHTNDEQSHSPEISKKRPLSSYQPDELLQPSHRNLFEQQRGSNIYFPFALQDPSKPAQGSGFDHPLNINKKQRVSSTFPNLGIHNFDEWRFSDLLHADRQRESDASQAAPARSFTELLSYVSGREVGHDSTNHGPFESLQASDRVGDPLGQQPPSKSIEKLKRQGRAKKITTSSQRLKDKEIRESFFPEDPDRIFAWIFGSVSYLAEKADQVLKRGNEPIALEFAAKLDPKINEMMNQASHHYIKLDGGPSISEIADEFALQFHHLLWFTHLRLLRSLGTLDGEQYLDEHKLLQEWLLNIFSNNQNLPLISDFLSKVKPDWRKVAYHVLKPIRNVRTLYGGVSAIQLLITKLVIHLLEAYYKQSNLEKWTVVFREDGFLSHMAKIQTYCVFPRSDRISKSREDISRLNLLPWKNAFEDAIAIRLLDSMRFHSTFSGSLDLHVKYVHDIEGGDFPWARKHKHDVKSYSEEARWAWISKIVHLDPKRIGRVETIHSATILSELNKFMKHDIDKVEHSLRGTLEILKDVGQVQDFLKFVWVLNSRFMEALGQKPTDLVCLNEQLKVQVQIFYILTGQNRERKLQALVLDALNCRDTWRTVESYPHGKKKISRQVILRTEAALKTLAYYYRNESHPKWVTLFNDNDEFFFTTFEKIEKRLVDKRSHFKFRERTFPVLKPVGLIPWNHPFSTTDPQREDITRVCQTDHYSYSDQS
311420	GC_00005441		PST_AZ2_1	11266	53	56	2	0	0.999216498357246	0.962735202912079	0.980636676913797									11266	Chr_9	---------MASSFRPISRAGENVAPTADSVDQTPILHSSNEGPDVNGMDLSTHTNDEQSHSPEISKKRPLSSYQPDELLQPSHRNLFEQQRGSNIYFPFALQDPSKPAQGSGFDHPLNINKKQRVSSTFPNLGIHNFDEWRFSDLLHADRQRESDASQAAPARSFTELLSYVSGREVGHDSTNHGPFESLQASDRVGDPLGQQPPSKSIEKLKRQGRAKKITTSSQRLKDKEIRESFFPEDPDRIFAWIFGSVSYLAEEADQVLKRGNEPTALEFAAKLDPKIHEMMNQASHHYIKLDGGPSISEIADEFALQFHHLLWFTHLRLLRSLGTLDGEQYLDEHKLLQEWLLNIFSNNQNLSLIPDFLSKVKPDWRKVAYHVLKPIRNVRTLYGGVSAIQLSITKLVIHLLEAYYKQSNLEKWTVVFREDGFLSHMAKIQTYCVFPRSDRISKSREDISRLNLLPWKNAFEDAIAIRLLDSMRFHSTFSGSLDLHVKYVHDIEGGDFPWARKHKHDVKSYSEEARWAWISKIVHLDPKRIGRVETIHSATILSELNKFMKHDIDKVEHSLRGTLEILKDVGQVQDFLKFVWVLNSRFMEALGQKPTDLVCLNEQLKVQVQIFYILTGQNRERKLQALVLDALNCRDTWRTVESYPHGKKKISRQVILRTEAALKTLAYYYRNESHPKWVTLFNDNDEFFFTTFEKIEKRLVDKRSHFKFRERTFPVLKPVGLIPWNHPFSTTDPQREDITRVCQTDHYSYSDQS
311421	GC_00005441		PST_AZ2_2	10521	53	56	2	0	0.999216498357246	0.962735202912079	0.980636676913797									10521	Chr_8	---------MASSFRPISRAGENVAPTADSVDQTPILHSSNEGPDVNGMDLSTHTNDEQSHSPEISKKRPLSSYQPDELLQPSHRNLFEQQRGSNIYFPFALQDPSKPAQGSGFDHPLNINKKQRVSSTFPNLGIHNFDEWRFSDLLHADRQRESDASQAAPARSFTELLSYVSGREVGHDSTNHGPFESLQASDRVGDPLGQQPPSKSIEKLKRQGRAKKITTSSQRLKDKEIRESFFPEDPDRIFAWIFGSVSYLAEKADQVLKRGNEPIALEFAAKLDPKINEMMNQASHHYIKLDGGPSISEIADEFALQFHHLLWFTHLRLLRSLGTLDGEQYLDEHKLLQEWLLNIFSNNQNLPLISDFLSKVKPDWRKVAYHVLKPIRNVRTLYGGVSAIQLLITKLVIHLLEAYYKQSNLEKWTVVFREDGFLSHMAKIQTYCVFPRSDRISKSREDISRLNLLPWKNAFEDAIAIRLLDSMRFHSTFSGSLDLHVKYVHDIEGGDFPWARKHKHDVKSYSEEARWAWISKIVHLDPKRIGRVETIHSATILSELNKFMKHDIDKVEHSLRGTLEILKDVGQVQDFLKFVWVLNSRFMEALGQKPTDLVCLNEQLKVQVQIFYILTGQNRERKLQALVLDALNCRDTWRTVESYPHGKKKISRQVILRTEAALKTLAYYYRNESHPKWVTLFNDNDEFFFTTFEKIEKRLVDKRSHFKFRERTFPVLKPVGLIPWNHPFSTTDPQREDITRVCQTDHYSYSDQS
311422	GC_00005441		PST_DK0911_1	2856	53	56	2	0	0.999216498357246	0.962735202912079	0.980636676913797									2856	Chr_9	---------MASSFRPISRAGENVAPTADSVDQTPILHSSNEGPDVNGMDLSTHTNDEQSHSPEISKKRPLSSYQPDELLQPSHRNLFEQQRGSNIYFPFALQDPSKPAQGSGFDHPLNINKKQRVSSTFPNLGIHNFDEWRFSDLLHADRQRESDASQAAPARSFTELLSYVSGREVGHDSTNHGPFESLQASDRVGDPLGQQPPSKSIEKLKRQGRAKKITTSSQRLKDKEIRESFFPEDPDRIFAWIFGSVSYLAEKADQVLKRGNEPIALEFAAKLDPKINEMMNQASHHYIKLDGGPSISEIADEFALQFHHLLWFTHLRLLRSLGTLDGEQYLDEHKLLQEWLLNIFSNNQNLPLISDFLSKVKPDWRKVAYHVLKPIRNVRTLYGGVSAIQLLITKLVIHLLEAYYKQSNLEKWTVVFREDGFLSHMAKIQTYCVFPRSDRISKSREDISRLNLLPWKNAFEDAIAIRLLDSMRFHSTFSGSLDLHVKYVHDIEGGDFPWARKHKHDVKSYSEEARWAWISKIVHLDPKRIGRVETIHSATILSELNKFMKHDIDKVEHSLRGTLEILKDVGQVQDFLKFVWVLNSRFMEALGQKPTDLVCLNEQLKVQVQIFYILTGQNRERKLQALVLDALNCRDTWRTVESYPHGKKKISRQVILRTEAALKTLAYYYRNESHPKWVTLFNDNDEFFFTTFEKIEKRLVDKRSHFKFRERTFPVLKPVGLIPWNHPFSTTDPQREDITRVCQTDHYSYSDQS
311423	GC_00005441		PST_DK0911_2	2858	53	56	2	0	0.999216498357246	0.962735202912079	0.980636676913797									2858	Chr_8	---------MASSFRPISRAGENVAPTADSVDQTPILHSSNEGPDVNGMDLSTHTNDEQSHSPEISKKRPLSSYQPDELLQPSHRNLFEQQRGSNIYFPFALQDPSKPAQGSGFDHPLNINKKQRVSSTFPNLGIHNFDEWRFSDLLHADRQRESDASQAAPARSFTELLSYVSGREVGHDSTNHGPFESLQASDRVGDPLGQQPPSKSIEKLKRQGRAKKITTSSQRLKDKEIRESFFPEDPDRIFAWIFGSVSYLAEKADQVLKRGNEPIALEFAAKLDPKINEMMNQASHHYIKLDGGPSISEIADEFALQFHHLLWFTHLRLLRSLGTLDGEQYLDEHKLLQEWLLNIFSNNQNLPLISDFLSKVKPDWRKVAYHVLKPIRNVRTLYGGVSAIQLLITKLVIHLLEAYYKQSNLEKWTVVFREDGFLSHMAKIQTYCVFPRSDRISKSREDISRLNLLPWKNAFEDAIAIRLLDSMRFHSTFSGSLDLHVKYVHDIEGGDFPWARKHKHDVKSYSEEARWAWISKIVHLDPKRIGRVETIHSATILSELNKFMKHDIDKVEHSLRGTLEILKDVGQVQDFLKFVWVLNSRFMEALGQKPTDLVCLNEQLKVQVQIFYILTGQNRERKLQALVLDALNCRDTWRTVESYPHGKKKISRQVILRTEAALKTLAYYYRNESHPKWVTLFNDNDEFFFTTFEKIEKRLVDKRSHFKFRERTFPVLKPVGLIPWNHPFSTTDPQREDITRVCQTDHYSYSDQS
311424	GC_00005441		PST_SWS484_1	7683	53	56	2	0	0.999216498357246	0.962735202912079	0.980636676913797									7683	Chr_8	---------MASSFRPISRAGENVAPTADSVDQTPILHSSNEGPDVNGMDLSTHTNDEQSHSPEISKKRPLSSYQPDELLQPSHRNLFEQQRGSNIYFPFALQDPSKPAQGSGFDHPLNINKKQRVSSTFPNLGIHNFDEWRFSDLLHADRQRESDASQAAPARSFTELLSYVSGREVGHDSTNHGPFESLQASDRVGDPLGQQPPSKSIEKLKRQGRAKKITTSSQRLKDKEIRESFFPEDPDRIFAWIFGSVSYLAEKADQVLKRGNEPIALEFAAKLDPKINEMMNQASHHYIKLDGGPSISEIADEFALQFHHLLWFTHLRLLRSLGTLDGEQYLDEHKLLQEWLLNIFSNNQNLPLISDFLSKVKPDWRKVAYHVLKPIRNVRTLYGGVSAIQLLITKLVIHLLEAYYKQSNLEKWTVVFREDGFLSHMAKIQTYCVFPRSDRISKSREDISRLNLLPWKNAFEDAIAIRLLDSMRFHSTFSGSLDLHVKYVHDIEGGDFPWARKHKHDVKSYSEEARWAWISKIVHLDPKRIGRVETIHSATILSELNKFMKHDIDKVEHSLRGTLEILKDVGQVQDFLKFVWVLNSRFMEALGQKPTDLVCLNEQLKVQVQIFYILTGQNRERKLQALVLDALNCRDTWRTVESYPHGKKKISRQVILRTEAALKTLAYYYRNESHPKWVTLFNDNDEFFFTTFEKIEKRLVDKRSHFKFRERTFPVLKPVGLIPWNHPFSTTDPQREDITRVCQTDHYSYSDQS
311425	GC_00005441		PST_SWS484_2	7633	53	56	2	0	0.999216498357246	0.962735202912079	0.980636676913797									7633	Chr_9	---------MASSFRPISRAGENVAPTADSVDQTPILHSSNEGPDVNGMDMSTHTNDEQSHSPEISKKRPLSSYQPDELLQPSHRNLFEQQRGSNIYFPFALQDPSKPAQGSGFDHPLNINKKQRVSSTFPNLGIHNFDEWRFSDLLHADRQRESDASQAAPARSFTELLSYVSGREVGHDSTNHGPFESLQASDRVGDPLGQQPPSKSIEKLKRQGRAKKITTSSQRLKDKEIRESFFPEDPDRIFAWIFGSVSYLAEKADQVLKRGNEPIALEFAAKLDPKINEMMNQASHHYIKLDGGPSISEIADEFALQFHHLLWFTHLRLLRSLGTLDGEQYLDEHKLLQEWLLNIFSNNQNLPLISDFLSKVKPDWRKVAYHVLKPIRNVRTLYGGVSAIQLLITKLVIHLLEAYYKQSNLEKWTVVFREDGFLSHMAKIQTYCVFPRSDRISKSREDISRLNLLPWKNAFEDAIAIRLLDSMRFHSTFSGSLDLHVKYVHDIEGGDFPWARKHKHDVKSYSEEARWAWISKIVHLDPKRIGRVETIHSATILSELNKFMKHDIDKVEHSLRGTLEILKDVGQVQDFLKFVWVLNSRFMEALGQKPTDLVCLNEQLKVQVQIFYILTGQNRERKLQALVLDALNCRDTWRTVESYPHGKKKISRQVILRTEAALKTLAYYYRNESHPKWVTLFNDNDEFFFTTFEKIEKRLVDKRSHFKFRERTFPVLKPVGLIPWNHPFSTTDPQREDITRVCQTDHYSYSDQS
311426	GC_00005441		PST_T030_1	6581	53	56	2	0	0.999216498357246	0.962735202912079	0.980636676913797									6581	Chr_6	---------MASSFRPISRAGENVAPTADSVDQTPILHSSNEGPDVNGMDLSTHTNDEQSHSPEISKKRPLSSYQPDELLQPSHRNLFEQQRGSNIYFPFALQDPSKPAQGSGFDHPLNINKKQRVSSTFPNLGIHNFDEWRFSDLLHADRQRESDASQAAPARSFTELLSYVSGREVGHDSTNHGPFESLQASDRVGDPLGQQPPSKSIEKLKRQGRAKKITTSSQRLKDKEIRESFFPEDPDRIFAWIFGSVSYLAEKADQVLKRGNEPIALEFAAKLDPKINEMMNQASHHYIKLDGGPSISEIADEFALQFHHLLWFTHLRLLRSLGTLDGEQYLDEHKLLQEWLLNIFSNNQNLPLISDFLSKVKPDWRKVAYHVLKPIRNVRTLYGGVSAIQLLITKLVIHLLEAYYKQSNLEKWTVVFREDGFLSHMAKIQTYCVFPRSDRISKSREDISRLNLLPWKNAFEDAIAIRLLDSMRFHSTFSGSLDLHVKYVHDIEGGDFPWARKHKHDVKSYSEEARWAWISKIVHLDPKRIGRVETIHSATILSELNKFMKHDIDKVEHSLRGTLEILKDVGQVQDFLKFVWVLNSRFMEALGQKPTDLVCLNEQLKVQVQIFYILTGQNRERKLQALVLDALNCRDTWRTVESYPHGKKKISRQVILRTEAALKTLAYYYRNESHPKWVTLFNDNDEFFFTTFEKIEKRLVDKRSHFKFRERTFPVLKPVGLIPWNHPFSTTDPQREDITRVCQTDHYSYSDQS
311427	GC_00005441		PST_T030_2	6055	53	56	2	0	0.999216498357246	0.962735202912079	0.980636676913797									6055	Chr_6	---------MASSFRPISRAGENVAPTADSVDQTPILHSSNEGPDVNGMDMSTHTNDEQSHSPEISKKRPLSSYQPDELLQPSHRNLFEQQRGSNIYFPFALQDPSKPAQGSGFDHPLNINKKQRVSSTFPNLGIHNFDEWRFSDLLHADRQRESDASQAAPARSFTELLSYVSGREVGHDSTNHGPFESLQASDRVGDPLGQQPPSKSIEKLKRQGRAKKITTSSQRLKDKEIRESFFPEDPDRIFAWIFGSVSYLAEKADQVLKRGNEPIALEFAAKLDPKINEMMNQASHHYIKLDGGPSISEIADEFALQFHHLLWFTHLRLLRSLGTLDGEQYLDEHKLLQEWLLNIFSNNQNLPLISDFLSKVKPDWRKVAYHVLKPIRNVRTLYGGVSAIQLLITKLVIHLLEAYYKQSNLEKWTVVFREDGFLSHMAKIQTYCVFPRSDRISKSREDISRLNLLPWKNAFEDAIAIRLLDSMRFHSTFSGSLDLHVKYVHDIEGGDFPWARKHKHDVKSYSEEARWAWISKIVHLDPKRIGRVETIHSATILSELNKFMKHDIDKVEHSLRGTLEILKDVGQVQDFLKFVWVLNSRFMEALGQKPTDLVCLNEQLKVQVQIFYILTGQNRERKLQALVLDALNCRDTWRTVESYPHGKKKISRQVILRTEAALKTLAYYYRNESHPKWVTLFNDNDEFFFTTFEKIEKRLVDKRSHFKFRERTFPVLKPVGLIPWNHPFSTTDPQREDITRVCQTDHYSYSDQS
311428	GC_00005441		PST_T034a	4851	53	56	2	0	0.999216498357246	0.962735202912079	0.980636676913797									4851	Chr_8	---------MASSFRPISRAGENVAPTADSVDQTPILHSSNEGPDVNGMDLSTHTNDEQSHSPEISKKRPLSSYQPDELLQPSHRNLFEQQRGSNIYFPFALQDPSKPAQGSGFDHPLNINKKQRVSSTFPNLGIHNFDEWRFSDLLHADRQRESDASQAAPARSFTELLSYVSGREVGHDSTNHGPFESLQASDRVGDPLGQQPPSKSIEKLKRQGRAKKITTSSQRLKDKEIRESFFPEDPDRIFAWIFGSVSYLAEKADQVLKRGNEPIALEFAAKLDPKINEMMNQASHHYIKLDGGPSISEIADEFALQFHHLLWFTHLRLLRSLGTLDGEQYLDEHKLLQEWLLNIFSNNQNLPLISDFLSKVKPDWRKVAYHVLKPIRNVRTLYGGVSAIQLLITKLVIHLLEAYYKQSNLEKWTVVFREDGFLSHMAKIQTYCVFPRSDRISKSREDISRLNLLPWKNAFEDAIAIRLLDSMRFHSTFSGSLDLHVKYVHDIEGGDFPWARKHKHDVKSYSEEARWAWISKIVHLDPKRIGRVETIHSATILSELNKFMKHDIDKVEHSLRGTLEILKDVGQVQDFLKFVWVLNSRFMEALGQKPTDLVCLNEQLKVQVQIFYILTGQNRERKLQALVLDALNCRDTWRTVESYPHGKKKISRQVILRTEAALKTLAYYYRNESHPKWVTLFNDNDEFFFTTFEKIEKRLVDKRSHFKFRERTFPVLKPVGLIPWNHPFSTTDPQREDITRVCQTDHYSYSDQS
311429	GC_00005441		PST_T034b	6767	53	56	2	0	0.999216498357246	0.962735202912079	0.980636676913797									6767	Chr_9	---------MASSFRPISRAGENVAPTADSVDQTPILHSSNEGPDVNGMDMSTHTNDEQSHSPEISKKRPLSSYQPDELLQPSHRNLFEQQRGSNIYFPFALQDPSKPAQGSGFDHPLNINKKQRVSSTFPNLGIHNFDEWRFSDLLHADRQRESDASQAAPARSFTELLSYVSGREVGHDSTNHGPFESLQASDRVGDPLGQQPPSKSIEKLKRQGRAKKITTSSQRLKDKEIRESFFPEDPDRIFAWIFGSVSYLAEKADQVLKRGNEPIALEFAAKLDPKINEMMNQASHHYIKLDGGPSISEIADEFALQFHHLLWFTHLRLLRSLGTLDGEQYLDEHKLLQEWLLNIFSNNQNLPLISDFLSKVKPDWRKVAYHVLKPIRNVRTLYGGVSAIQLLITKLVIHLLEAYYKQSNLEKWTVVFREDGFLSHMAKIQTYCVFPRSDRISKSREDISRLNLLPWKNAFEDAIAIRLLDSMRFHSTFSGSLDLHVKYVHDIEGGDFPWARKHKHDVKSYSEEARWAWISKIVHLDPKRIGRVETIHSATILSELNKFMKHDIDKVEHSLRGTLEILKDVGQVQDFLKFVWVLNSRFMEALGQKPTDLVCLNEQLKVQVQIFYILTGQNRERKLQALVLDALNCRDTWRTVESYPHGKKKISRQVILRTEAALKTLAYYYRNESHPKWVTLFNDNDEFFFTTFEKIEKRLVDKRSHFKFRERTFPVLKPVGLIPWNHPFSTTDPQREDITRVCQTDHYSYSDQS
311430	GC_00005441		PST_W011a	5660	53	56	2	0	0.999216498357246	0.962735202912079	0.980636676913797									5660	Chr_9	---------MASSFRPISRAGENVAPTADSVDQTPILHSSNEGPDVNGMDLSTHTNDEQSHSPEISKKRPLSSYQPDELLQPSHRNLFEQQRGSNIYFPFALQDPSKPAQGSGFDHPLNINKKQRVSSTFPNLGIHNFDEWRFSDLLHADRQRESDASQAAPARSFTELLSYVSGREVGHDSTNHGPFESLQASDRVGDPLGQQPPSKSIEKLKRQGRAKKITTSSQRLKDKEIRESFFPEDPDRIFAWIFGSVSYLAEKADQVLKRGNEPIALEFAAKLDPKINEMMNQASHHYIKLDGGPSISEIADEFALQFHHLLWFTHLRLLRSLGTLDGEQYLDEHKLLQEWLLNIFSNNQNLPLISDFLSKVKPDWRKVAYHVLKPIRNVRTLYGGVSAIQLLITKLVIHLLEAYYKQSNLEKWTVVFREDGFLSHMAKIQTYCVFPRSDRISKSREDISRLNLLPWKNAFEDAIAIRLLDSMRFHSTFSGSLDLHVKYVHDIEGGDFPWARKHKHDVKSYSEEARWAWISKIVHLDPKRIGRVETIHSATILSELNKFMKHDIDKVEHSLRGTLEILKDVGQVQDFLKFVWVLNSRFMEALGQKPTDLVCLNEQLKVQVQIFYILTGQNRERKLQALVLDALNCRDTWRTVESYPHGKKKISRQVILRTEAALKTLAYYYRNESHPKWVTLFNDNDEFFFTTFEKIEKRLVDKRSHFKFRERTFPVLKPVGLIPWNHPFSTTDPQREDITRVCQTDHYSYSDQS
311431	GC_00005441		PST_W011a	14402	53	56	2	0	0.999216498357246	0.962735202912079	0.980636676913797									14402	ChrUn	---------MASSFRPISRAGENVAPTADSVDQTPILHSSNEGPDVNGMDLSTHTNDEQSHSPEISKKRPLSSYQPDELLQPSHRNLFEQQRGSNIYFPFALQDPSKPAQGSGFDHPLNINKKQRVSSTFPNLGIHNFDEWRFSDLLHADRQRESDASQAAPARSFTELLSYVSGREVGHDSTNHGPFESLQASDRVGDPLGQQPPSKSIEKLKRQGRAKKITTSSQRLKDKEIRESFFPEDPDRIFAWIFGSVSYLAEKADQVLKRGNEPIALEFAAKLDPKINEMMNQASHHYIKLDGGPSISEIADEFALQFHHLLWFTHLRLLRSLGTLDGEQYLDEHKLLQEWLLNIFSNNQNLPLISDFLSKVKPDWRKVAYHVLKPIRNVRTLYGGVSAIQLLITKLVIHLLEAYYKQSNLEKWTVVFREDGFLSHMAKIQTYCVFPRSDRISKSREDISRLNLLPWKNAFEDAIAIRLLDSMRFHSTFSGSLDLHVKYVHDIEGGDFPWARKHKHDVKSYSEEARWAWISKIVHLDPKRIGRVETIHSATILSELNKFMKHDIDKVEHSLRGTLEILKDVGQVQDFLKFVWVLNSRFMEALGQKPTDLVCLNEQLKVQVQIFYILTGQNRERKLQALVLDALNCRDTWRTVESYPHGKKKISRQVILRTEAALKTLAYYYRNESHPKWVTLFNDNDEFFFTTFEKIEKRLVDKRSHFKFRERTFPVLKPVGLIPWNHPFSTTDPQREDITRVCQTDHYSYSDQS
311432	GC_00005441		PST_W011b	6184	53	56	2	0	0.999216498357246	0.962735202912079	0.980636676913797									6184	Chr_8	---------MASSFRPISRAGENVAPTADSVDQTPILHSSNEGPDVNGMDMSTHTNDEQSHSPEISKKRPLSSYQPDELLQPSHRNLFEQQRGSNIYFPFALQDPSKPAQGSGFDHPLNINKKQRVSSTFPNLGIHNFDEWRFSDLLHADRQRESDASQAAPARSFTELLSYVSGREVGHDSTNHGPFESLQASDRVGDPLGQQPPSKSIEKLKRQGRAKKITTSSQRLKDKEIRESFFPEDPDRIFAWIFGSVSYLAEKADQVLKRGNEPIALEFAAKLDPKINEMMNQASHHYIKLDGGPSISEIADEFALQFHHLLWFTHLRLLRSLGTLDGEQYLDEHKLLQEWLLNIFSNNQNLPLISDFLSKVKPDWRKVAYHVLKPIRNVRTLYGGVSAIQLLITKLVIHLLEAYYKQSNLEKWTVVFREDGFLSHMAKIQTYCVFPRSDRISKSREDISRLNLLPWKNAFEDAIAIRLLDSMRFHSTFSGSLDLHVKYVHDIEGGDFPWARKHKHDVKSYSEEARWAWISKIVHLDPKRIGRVETIHSATILSELNKFMKHDIDKVEHSLRGTLEILKDVGQVQDFLKFVWVLNSRFMEALGQKPTDLVCLNEQLKVQVQIFYILTGQNRERKLQALVLDALNCRDTWRTVESYPHGKKKISRQVILRTEAALKTLAYYYRNESHPKWVTLFNDNDEFFFTTFEKIEKRLVDKRSHFKFRERTFPVLKPVGLIPWNHPFSTTDPQREDITRVCQTDHYSYSDQS
311433	GC_00005441		PST_W025a	3754	53	56	2	0	0.999216498357246	0.962735202912079	0.980636676913797									3754	Chr_9	---------MASSFRPISRAGENVAPTADSVDQTPILHSSNEGPDVNGMDMSTHTNDEQSHSPEISKKRPLSSYQPDELLQPSHRNLFEQQRGSNIYFPFALQDPSKPAQGSGFDHPLNINKKQRVSSTFPNLGIHNFDEWRFSDLLHADRQRESDASQAAPARSFTELLSYVSGREVGHDSTNHGPFESLQASDRVGDPLGQQPPSKSIEKLKRQGRAKKITTSSQRLKDKEIRESFFPEDPDRIFAWIFGSVSYLAEKADQVLKRGNEPIALEFAAKLDPKINEMMNQASHHYIKLDGGPSISEIADEFALQFHHLLWFTHLRLLRSLGTLDGEQYLDEHKLLQEWLLNIFSNNQNLPLISDFLSKVKPDWRKVAYHVLKPIRNVRTLYGGVSAIQLLITKLVIHLLEAYYKQSNLEKWTVVFREDGFLSHMAKIQTYCVFPRSDRISKSREDISRLNLLPWKNAFEDAIAIRLLDSMRFHSTFSGSLDLHVKYVHDIEGGDFPWARKHKHDVKSYSEEARWAWISKIVHLDPKRIGRVETIHSATILSELNKFMKHDIDKVEHSLRGTLEILKDVGQVQDFLKFVWVLNSRFMEALGQKPTDLVCLNEQLKVQVQIFYILTGQNRERKLQALVLDALNCRDTWRTVESYPHGKKKISRQVILRTEAALKTLAYYYRNESHPKWVTLFNDNDEFFFTTFEKIEKRLVDKRSHFKFRERTFPVLKPVGLIPWNHPFSTTDPQREDITRVCQTDHYSYSDQS
311434	GC_00005441		PST_W025b	8733	53	56	2	0	0.999216498357246	0.962735202912079	0.980636676913797									8733	Chr_8	---------MASSFRPISRAGENVAPTADSVDQTPILHSSNEGPDVNGMDLSTHTNDEQSHSPEISKKRPLSSYQPDELLQPSHRNLFEQQRGSNIYFPFALQDPSKPAQGSGFDHPLNINKKQRVSSTFPNLGIHNFDEWRFSDLLHADRQRESDASQAAPARSFTELLSYVSGREVGHDSTNHGPFESLQASDRVGDPLGQQPPSKSIEKLKRQGRAKKITTSSQRLKDKEIRESFFPEDPDRIFAWIFGSVSYLAEKADQVLKRGNEPIALEFAAKLDPKINEMMNQASHHYIKLDGGPSISEIADEFALQFHHLLWFTHLRLLRSLGTLDGEQYLDEHKLLQEWLLNIFSNNQNLPLISDFLSKVKPDWRKVAYHVLKPIRNVRTLYGGVSAIQLLITKLVIHLLEAYYKQSNLEKWTVVFREDGFLSHMAKIQTYCVFPRSDRISKSREDISRLNLLPWKNAFEDAIAIRLLDSMRFHSTFSGSLDLHVKYVHDIEGGDFPWARKHKHDVKSYSEEARWAWISKIVHLDPKRIGRVETIHSATILSELNKFMKHDIDKVEHSLRGTLEILKDVGQVQDFLKFVWVLNSRFMEALGQKPTDLVCLNEQLKVQVQIFYILTGQNRERKLQALVLDALNCRDTWRTVESYPHGKKKISRQVILRTEAALKTLAYYYRNESHPKWVTLFNDNDEFFFTTFEKIEKRLVDKRSHFKFRERTFPVLKPVGLIPWNHPFSTTDPQREDITRVCQTDHYSYSDQS
311435	GC_00005441		PST_W029a	8323	53	56	2	0	0.999216498357246	0.962735202912079	0.980636676913797									8323	Chr_9	---------MASSFRPISRAGENVAPTADSVDQTPILHSSNEGPDVNGMDMSTHTNDEQSHSPEISKKRPLSSYQPDELLQPSHRNLFEQQRGSNIYFPFALQDPSKPAQGSGFDHPLNINKKQRVSSTFPNLGIHNFDEWRFSDLLHADRQRESDASQAAPARSFTELLSYVSGREVGHDSTNHGPFESLQASDRVGDPLGQQPPSKSIEKLKRQGRAKKITTSSQRLKDKEIRESFFPEDPDRIFAWIFGSVSYLAEKADQVLKRGNEPIALEFAAKLDPKINEMMNQASHHYIKLDGGPSISEIADEFALQFHHLLWFTHLRLLRSLGTLDGEQYLDEHKLLQEWLLNIFSNNQNLPLISDFLSKVKPDWRKVAYHVLKPIRNVRTLYGGVSAIQLLITKLVIHLLEAYYKQSNLEKWTVVFREDGFLSHMAKIQTYCVFPRSDRISKSREDISRLNLLPWKNAFEDAIAIRLLDSMRFHSTFSGSLDLHVKYVHDIEGGDFPWARKHKHDVKSYSEEARWAWISKIVHLDPKRIGRVETIHSATILSELNKFMKHDIDKVEHSLRGTLEILKDVGQVQDFLKFVWVLNSRFMEALGQKPTDLVCLNEQLKVQVQIFYILTGQNRERKLQALVLDALNCRDTWRTVESYPHGKKKISRQVILRTEAALKTLAYYYRNESHPKWVTLFNDNDEFFFTTFEKIEKRLVDKRSHFKFRERTFPVLKPVGLIPWNHPFSTTDPQREDITRVCQTDHYSYSDQS
311436	GC_00005441		PST_W029b	7662	53	56	2	0	0.999216498357246	0.962735202912079	0.980636676913797									7662	Chr_8	---------MASSFRPISRAGENVAPTADSVDQTPILHSSNEGPDVNGMDLSTHTNDEQSHSPEISKKRPLSSYQPDELLQPSHRNLFEQQRGSNIYFPFALQDPSKPAQGSGFDHPLNINKKQRVSSTFPNLGIHNFDEWRFSDLLHADRQRESDASQAAPARSFTELLSYVSGREVGHDSTNHGPFESLQASDRVGDPLGQQPPSKSIEKLKRQGRAKKITTSSQRLKDKEIRESFFPEDPDRIFAWIFGSVSYLAEKADQVLKRGNEPIALEFAAKLDPKINEMMNQASHHYIKLDGGPSISEIADEFALQFHHLLWFTHLRLLRSLGTLDGEQYLDEHKLLQEWLLNIFSNNQNLPLISDFLSKVKPDWRKVAYHVLKPIRNVRTLYGGVSAIQLLITKLVIHLLEAYYKQSNLEKWTVVFREDGFLSHMAKIQTYCVFPRSDRISKSREDISRLNLLPWKNAFEDAIAIRLLDSMRFHSTFSGSLDLHVKYVHDIEGGDFPWARKHKHDVKSYSEEARWAWISKIVHLDPKRIGRVETIHSATILSELNKFMKHDIDKVEHSLRGTLEILKDVGQVQDFLKFVWVLNSRFMEALGQKPTDLVCLNEQLKVQVQIFYILTGQNRERKLQALVLDALNCRDTWRTVESYPHGKKKISRQVILRTEAALKTLAYYYRNESHPKWVTLFNDNDEFFFTTFEKIEKRLVDKRSHFKFRERTFPVLKPVGLIPWNHPFSTTDPQREDITRVCQTDHYSYSDQS
311437	GC_00005441		PST_W039a	6068	53	56	2	0	0.999216498357246	0.962735202912079	0.980636676913797									6068	Chr_6	---------MASSFRPISRAGENVAPTADSVDQTPILHSSNEGPDVNGMDMSTHTNDEQSHSPEISKKRPLSSYQPDELLQPSHRNLFEQQRGSNIYFPFALQDPSKPAQGSGFDHPLNINKKQRVSSTFPNLGIHNFDEWRFSDLLHADRQRESDASQAAPARSFTELLSYVSGREVGHDSTNHGPFESLQASDRVGDPLGQQPPSKSIEKLKRQGRAKKITTSSQRLKDKEIRESFFPEDPDRIFAWIFGSVSYLAEKADQVLKRGNEPIALEFAAKLDPKINEMMNQASHHYIKLDGGPSISEIADEFALQFHHLLWFTHLRLLRSLGTLDGEQYLDEHKLLQEWLLNIFSNNQNLPLISDFLSKVKPDWRKVAYHVLKPIRNVRTLYGGVSAIQLLITKLVIHLLEAYYKQSNLEKWTVVFREDGFLSHMAKIQTYCVFPRSDRISKSREDISRLNLLPWKNAFEDAIAIRLLDSMRFHSTFSGSLDLHVKYVHDIEGGDFPWARKHKHDVKSYSEEARWAWISKIVHLDPKRIGRVETIHSATILSELNKFMKHDIDKVEHSLRGTLEILKDVGQVQDFLKFVWVLNSRFMEALGQKPTDLVCLNEQLKVQVQIFYILTGQNRERKLQALVLDALNCRDTWRTVESYPHGKKKISRQVILRTEAALKTLAYYYRNESHPKWVTLFNDNDEFFFTTFEKIEKRLVDKRSHFKFRERTFPVLKPVGLIPWNHPFSTTDPQREDITRVCQTDHYSYSDQS
311438	GC_00005441		PST_W039b	4904	53	56	2	0	0.999216498357246	0.962735202912079	0.980636676913797									4904	Chr_6	---------MASSFRPISRAGENVAPTADSVDQTPILHSSNEGPDVNGMDLSTHTNDEQSHSPEISKKRPLSSYQPDELLQPSHRNLFEQQRGSNIYFPFALQDPSKPAQGSGFDHPLNINKKQRVSSTFPNLGIHNFDEWRFSDLLHADRQRESDASQAAPARSFTELLSYVSGREVGHDSTNHGPFESLQASDRVGDPLGQQPPSKSIEKLKRQGRAKKITTSSQRLKDKEIRESFFPEDPDRIFAWIFGSVSYLAEEADQVLKRGNEPTALEFAAKLDPKIHEMMNQASHHYIKLDGGPSISEIADEFALQFHHLLWFTHLRLLRSLGTLDGEQYLDEHKLLQEWLLNIFSNNQNLSLIPDFLSKVKPDWRKVAYHVLKPIRNVRTLYGGVSAIQLSITKLVIHLLEAYYKQSNLEKWTVVFREDGFLSHMAKIQTYCVFPRSDRISKSREDISRLNLLPWKNAFEDAIAIRLLDSMRFHSTFSGSLDLHVKYVHDIEGGDFPWARKHKHDVKSYSEEARWAWISKIVHLDPKRIGRVETIHSATILSELNKFMKHDIDKVEHSLRGTLEILKDVGQVQDFLKFVWVLNSRFMEALGQKPTDLVCLNEQLKVQVQIFYILTGQNRERKLQALVLDALNCRDTWRTVESYPHGKKKISRQVILRTEAALKTLAYYYRNESHPKWVTLFNDNDEFFFTTFEKIEKRLVDKRSHFKFRERTFPVLKPVGLIPWNHPFSTTDPQREDITRVCQTDHYSYSDQS
311439	GC_00005441		PST_W048a	15305	53	56	2	0	0.999216498357246	0.962735202912079	0.980636676913797									15305	Chr_9	------------------------------------------------MDMSTHTNDEQSHSPEISKKRPLSSYQPDELLQPSHRNLFEQQRGSNIYFPFALQDPSKPAQGSGFDHPLNINKKQRVSSTFPNLGIHNFDEWRFSDLLHADRQRESDASQAAPARSFTELLSYVSGREVGHDSTNHGPFESLQASDRVGDPLGQQPPSKSIEKLKRQGRAKKITTSSQRLKDKEIRESFFPEDPDRIFAWIFGSVSYLAEKADQVLKRGNEPIALEFAAKLDPKINEMMNQASHHYIKLDGGPSISEIADEFALQFHHLLWFTHLRLLRSLGTLDGEQYLDEHKLLQEWLLNIFSNNQNLPLISDFLSKVKPDWRKVAYHVLKPIRNVRTLYGGVSAIQLLITKLVIHLLEAYYKQSNLEKWTVVFREDGFLSHMAKIQTYCVFPRSDRISKSREDISRLNLLPWKNAFEDAIAIRLLDSMRFHSTFSGSLDLHVKYVHDIEGGDFPWARKHKHDVKSYSEEARWAWISKIVHLDPKRIGRVETIHSATILSELNKFMKHDIDKVEHSLRGTLEILKDVGQVQDFLKFVWVLNSRFMEALGQKPTDLVCLNEQLKVQVQIFYILTGQNRERKLQALVLDALNCRDTWRTVESYPHGKKKISRQVILRTEAALKTLAYYYRNESHPKWVTLFNDNDEFFFTTFEKIEKRLVDKRSHFKFRERTFPVLKPVGLIPWNHPFSTTDPQREDITRVCQTDHYSYSDQS
311440	GC_00005441		PST_W048b	5756	53	56	2	0	0.999216498357246	0.962735202912079	0.980636676913797									5756	Chr_8	---------MASSFRPISRAGENVAPTADSVDQTPILHSSNEGPDVNGMDLSTHTNDEQSHSPEISKKRPLSSYQPDELLQPSHRNLFEQQRGSNIYFPFALQDPSKPAQGSGFDHPLNINKKQRVSSTFPNLGIHNFDEWRFSDLLHADRQRESDASQAAPARSFTELLSYVSGREVGHDSTNHGPFESLQASDRVGDPLGQQPPSKSIEKLKRQGRAKKITTSSQRLKDKEIRESFFPEDPDRIFAWIFGSVSYLAEKADQVLKRGNEPIALEFAAKLDPKINEMMNQASHHYIKLDGGPSISEIADEFALQFHHLLWFTHLRLLRSLGTLDGEQYLDEHKLLQEWLLNIFSNNQNLPLISDFLSKVKPDWRKVAYHVLKPIRNVRTLYGGVSAIQLLITKLVIHLLEAYYKQSNLEKWTVVFREDGFLSHMAKIQTYCVFPRSDRISKSREDISRLNLLPWKNAFEDAIAIRLLDSMRFHSTFSGSLDLHVKYVHDIEGGDFPWARKHKHDVKSYSEEARWAWISKIVHLDPKRIGRVETIHSATILSELNKFMKHDIDKVEHSLRGTLEILKDVGQVQDFLKFVWVLNSRFMEALGQKPTDLVCLNEQLKVQVQIFYILTGQNRERKLQALVLDALNCRDTWRTVESYPHGKKKISRQVILRTEAALKTLAYYYRNESHPKWVTLFNDNDEFFFTTFEKIEKRLVDKRSHFKFRERTFPVLKPVGLIPWNHPFSTTDPQREDITRVCQTDHYSYSDQS
311441	GC_00005441		PST_W052a	9538	53	56	2	0	0.999216498357246	0.962735202912079	0.980636676913797									9538	Chr_9	---------MASSFRPISRAGENVAPTADSVDQTPILHSSNEGPDVNGMDMSTHTNDEQSHSPEISKKRPLSSYQPDELLQPSHRNLFEQQRGSNIYFPFALQDPSKPAQGSGFDHPLNINKKQRVSSTFPNLGIHNFDEWRFSDLLHADRQRESDASQAAPARSFTELLSYVSGREVGHDSTNHGPFESLQASDRVGDPLGQQPPSKSIEKLKRQGRAKKITTSSQRLKDKEIRESFFPEDPDRIFAWIFGSVSYLAEKADQVLKRGNEPIALEFAAKLDPKINEMMNQASHHYIKLDGGPSISEIADEFALQFHHLLWFTHLRLLRSLGTLDGEQYLDEHKLLQEWLLNIFSNNQNLPLISDFLSKVKPDWRKVAYHVLKPIRNVRTLYGGVSAIQLLITKLVIHLLEAYYKQSNLEKWTVVFREDGFLSHMAKIQTYCVFPRSDRISKSREDISRLNLLPWKNAFEDAIAIRLLDSMRFHSTFSGSLDLHVKYVHDIEGGDFPWARKHKHDVKSYSEEARWAWISKIVHLDPKRIGRVETIHSATILSELNKFMKHDIDKVEHSLRGTLEILKDVGQVQDFLKFVWVLNSRFMEALGQKPTDLVCLNEQLKVQVQIFYILTGQNRERKLQALVLDALNCRDTWRTVESYPHGKKKISRQVILRTEAALKTLAYYYRNESHPKWVTLFNDNDEFFFTTFEKIEKRLVDKRSHFKFRERTFPVLKPVGLIPWNHPFSTTDPQREDITRVCQTDHYSYSDQS
311442	GC_00005441		PST_W052b	7918	53	56	2	0	0.999216498357246	0.962735202912079	0.980636676913797									7918	Chr_8	---------MASSFRPISRAGENVAPTADSVDQTPILHSSNEGPDVNGMDLSTHTNDEQSHSPEISKKRPLSSYQPDELLQPSHRNLFEQQRGSNIYFPFALQDPSKPAQGSGFDHPLNINKKQRVSSTFPNLGIHNFDEWRFSDLLHADRQRESDASQAAPARSFTELLSYVSGREVGHDSTNHGPFESLQASDRVGDPLGQQPPSKSIEKLKRQGRAKKITTSSQRLKDKEIRESFFPEDPDRIFAWIFGSVSYLAEKADQVLKRGNEPIALEFAAKLDPKINEMMNQASHHYIKLDGGPSISEIADEFALQFHHLLWFTHLRLLRSLGTLDGEQYLDEHKLLQEWLLNIFSNNQNLPLISDFLSKVKPDWRKVAYHVLKPIRNVRTLYGGVSAIQLLITKLVIHLLEAYYKQSNLEKWTVVFREDGFLSHMAKIQTYCVFPRSDRISKSREDISRLNLLPWKNAFEDAIAIRLLDSMRFHSTFSGSLDLHVKYVHDIEGGDFPWARKHKHDVKSYSEEARWAWISKIVHLDPKRIGRVETIHSATILSELNKFMKHDIDKVEHSLRGTLEILKDVGQVQDFLKFVWVLNSRFMEALGQKPTDLVCLNEQLKVQVQIFYILTGQNRERKLQALVLDALNCRDTWRTVESYPHGKKKISRQVILRTEAALKTLAYYYRNESHPKWVTLFNDNDEFFFTTFEKIEKRLVDKRSHFKFRERTFPVLKPVGLIPWNHPFSTTDPQREDITRVCQTDHYSYSDQS
311443	GC_00005441		PST_W053a	7449	53	56	2	0	0.999216498357246	0.962735202912079	0.980636676913797									7449	Chr_9	---------MASSFRPISRAGENVAPTADSVDQTPILHSSNEGPDVNGMDMSTHTNDEQSHSPEISKKRPLSSYQPDELLQPSHRNLFEQQRGSNIYFPFALQDPSKPAQGSGFDHPLNINKKQRVSSTFPNLGIHNFDEWRFSDLLHADRQRESDASQAAPARSFTELLSYVSGREVGHDSTNHGPFESLQASDRVGDPLGQQPPSKSIEKLKRQGRAKKITTSSQRLKDKEIRESFFPEDPDRIFAWIFGSVSYLAEKADQVLKRGNEPIALEFAAKLDPKINEMMNQASHHYIKLDGGPSISEIADEFALQFHHLLWFTHLRLLRSLGTLDGEQYLDEHKLLQEWLLNIFSNNQNLPLISDFLSKVKPDWRKVAYHVLKPIRNVRTLYGGVSAIQLLITKLVIHLLEAYYKQSNLEKWTVVFREDGFLSHMAKIQTYCVFPRSDRISKSREDISRLNLLPWKNAFEDAIAIRLLDSMRFHSTFSGSLDLHVKYVHDIEGGDFPWARKHKHDVKSYSEEARWAWISKIVHLDPKRIGRVETIHSATILSELNKFMKHDIDKVEHSLRGTLEILKDVGQVQDFLKFVWVLNSRFMEALGQKPTDLVCLNEQLKVQVQIFYILTGQNRERKLQALVLDALNCRDTWRTVESYPHGKKKISRQVILRTEAALKTLAYYYRNESHPKWVTLFNDNDEFFFTTFEKIEKRLVDKRSHFKFRERTFPVLKPVGLIPWNHPFSTTDPQREDITRVCQTDHYSYSDQS
311444	GC_00005441		PST_W053b	239	53	56	2	0	0.999216498357246	0.962735202912079	0.980636676913797									239	Chr_8	---------MASSFRPISRAGENVAPTADSVDQTPILHSSNEGPDVNGMDLSTHTNDEQSHSPEISKKRPLSSYQPDELLQPSHRNLFEQQRGSNIYFPFALQDPSKPAQGSGFDHPLNINKKQRVSSTFPNLGIHNFDEWRFSDLLHADRQRESDASQAAPARSFTELLSYVSGREVGHDSTNHGPFESLQASDRVGDPLGQQPPSKSIEKLKRQGRAKKITTSSQRLKDKEIRESFFPEDPDRIFAWIFGSVSYLAEKADQVLKRGNEPIALEFAAKLDPKINEMMNQASHHYIKLDGGPSISEIADEFALQFHHLLWFTHLRLLRSLGTLDGEQYLDEHKLLQEWLLNIFSNNQNLPLISDFLSKVKPDWRKVAYHVLKPIRNVRTLYGGVSAIQLLITKLVIHLLEAYYKQSNLEKWTVVFREDGFLSHMAKIQTYCVFPRSDRISKSREDISRLNLLPWKNAFEDAIAIRLLDSMRFHSTFSGSLDLHVKYVHDIEGGDFPWARKHKHDVKSYSEEARWAWISKIVHLDPKRIGRVETIHSATILSELNKFMKHDIDKVEHSLRGTLEILKDVGQVQDFLKFVWVLNSRFMEALGQKPTDLVCLNEQLKVQVQIFYILTGQNRERKLQALVLDALNCRDTWRTVESYPHGKKKISRQVILRTEAALKTLAYYYRNESHPKWVTLFNDNDEFFFTTFEKIEKRLVDKRSHFKFRERTFPVLKPVGLIPWNHPFSTTDPQREDITRVCQTDHYSYSDQS
311445	GC_00005441		PST_W054a	7385	53	56	2	0	0.999216498357246	0.962735202912079	0.980636676913797									7385	Chr_6	---------MASSFRPISRAGENVAPTADSVDQTPILHSSNEGPDVNGMDMSTHTNDEQSHSPEISKKRPLSSYQPDELLQPSHRNLFEQQRGSNIYFPFALQDPSKPAQGSGFDHPLNINKKQRVSSTFPNLGIHNFDEWRFSDLLHADRQRESDASQAAPARSFTELLSYVSGREVGHDSTNHGPFESLQASDRVGDPLGQQPPSKSIEKLKRQGRAKKITTSSQRLKDKEIRESFFPEDPDRIFAWIFGSVSYLAEKADQVLKRGNEPIALEFAAKLDPKINEMMNQASHHYIKLDGGPSISEIADEFALQFHHLLWFTHLRLLRSLGTLDGEQYLDEHKLLQEWLLNIFSNNQNLPLISDFLSKVKPDWRKVAYHVLKPIRNVRTLYGGVSAIQLLITKLVIHLLEAYYKQSNLEKWTVVFREDGFLSHMAKIQTYCVFPRSDRISKSREDISRLNLLPWKNAFEDAIAIRLLDSMRFHSTFSGSLDLHVKYVHDIEGGDFPWARKHKHDVKSYSEEARWAWISKIVHLDPKRIGRVETIHSATILSELNKFMKHDIDKVEHSLRGTLEILKDVGQVQDFLKFVWVLNSRFMEALGQKPTDLVCLNEQLKVQVQIFYILTGQNRERKLQALVLDALNCRDTWRTVESYPHGKKKISRQVILRTEAALKTLAYYYRNESHPKWVTLFNDNDEFFFTTFEKIEKRLVDKRSHFKFRERTFPVLKPVGLIPWNHPFSTTDPQREDITRVCQTDHYSYSDQS
311446	GC_00005441		PST_W054b	8245	53	56	2	0	0.999216498357246	0.962735202912079	0.980636676913797									8245	Chr_6	---------MASSFRPISRAGENVAPTADSVDQTPILHSSNEGPDVNGMDLSTHTNDEQSHSPEISKKRPLSSYQPDELLQPSHRNLFEQQRGSNIYFPFALQDPSKPAQGSGFDHPLNINKKQRVSSTFPNLGIHNFDEWRFSDLLHADRQRESDASQAAPARSFTELLSYVSGREVGHDSTNHGPFESLQASDRVGDPLGQQPPSKSIEKLKRQGRAKKITTSSQRLKDKEIRESFFPEDPDRIFAWIFGSVSYLAEKADQVLKRGNEPIALEFAAKLDPKINEMMNQASHHYIKLDGGPSISEIADEFALQFHHLLWFTHLRLLRSLGTLDGEQYLDEHKLLQEWLLNIFSNNQNLPLISDFLSKVKPDWRKVAYHVLKPIRNVRTLYGGVSAIQLLITKLVIHLLEAYYKQSNLEKWTVVFREDGFLSHMAKIQTYCVFPRSDRISKSREDISRLNLLPWKNAFEDAIAIRLLDSMRFHSTFSGSLDLHVKYVHDIEGGDFPWARKHKHDVKSYSEEARWAWISKIVHLDPKRIGRVETIHSATILSELNKFMKHDIDKVEHSLRGTLEILKDVGQVQDFLKFVWVLNSRFMEALGQKPTDLVCLNEQLKVQVQIFYILTGQNRERKLQALVLDALNCRDTWRTVESYPHGKKKISRQVILRTEAALKTLAYYYRNESHPKWVTLFNDNDEFFFTTFEKIEKRLVDKRSHFKFRERTFPVLKPVGLIPWNHPFSTTDPQREDITRVCQTDHYSYSDQS
311447	GC_00005441		PST_W057a	6641	53	56	2	0	0.999216498357246	0.962735202912079	0.980636676913797									6641	Chr_9	---------MASSFRPISRAGENVAPTADSVDQTPILHSSNEGPDVNGMDMSTHTNDEQSHSPEISKKRPLSSYQPDELLQPSHRNLFEQQRGSNIYFPFALQDPSKPAQGSGFDHPLNINKKQRVSSTFPNLGIHNFDEWRFSDLLHADRQRESDASQAAPARSFTELLSYVSGREVGHDSTNHGPFESLQASDRVGDPLGQQPPSKSIEKLKRQGRAKKITTSSQRLKDKEIRESFFPEDPDRIFAWIFGSVSYLAEKADQVLKRGNEPIALEFAAKLDPKINEMMNQASHHYIKLDGGPSISEIADEFALQFHHLLWFTHLRLLRSLGTLDGEQYLDEHKLLQEWLLNIFSNNQNLPLISDFLSKVKPDWRKVAYHVLKPIRNVRTLYGGVSAIQLLITKLVIHLLEAYYKQSNLEKWTVVFREDGFLSHMAKIQTYCVFPRSDRISKSREDISRLNLLPWKNAFEDAIAIRLLDSMRFHSTFSGSLDLHVKYVHDIEGGDFPWARKHKHDVKSYSEEARWAWISKIVHLDPKRIGRVETIHSATILSELNKFMKHDIDKVEHSLRGTLEILKDVGQVQDFLKFVWVLNSRFMEALGQKPTDLVCLNEQLKVQVQIFYILTGQNRERKLQALVLDALNCRDTWRTVESYPHGKKKISRQVILRTEAALKTLAYYYRNESHPKWVTLFNDNDEFFFTTFEKIEKRLVDKRSHFKFRERTFPVLKPVGLIPWNHPFSTTDPQREDITRVCQTDHYSYSDQS
311448	GC_00005441		PST_W057b	7624	53	56	2	0	0.999216498357246	0.962735202912079	0.980636676913797									7624	Chr_8	---------MASSFRPISRAGENVAPTADSVDQTPILHSSNEGPDVNGMDLSTHTNDEQSHSPEISKKRPLSSYQPDELLQPSHRNLFEQQRGSNIYFPFALQDPSKPAQGSGFDHPLNINKKQRVSSTFPNLGIHNFDEWRFSDLLHADRQRESDASQAAPARSFTELLSYVSGREVGHDSTNHGPFESLQASDRVGDPLGQQPPSKSIEKLKRQGRAKKITTSSQRLKDKEIRESFFPEDPDRIFAWIFGSVSYLAEKADQVLKRGNEPIALEFAAKLDPKINEMMNQASHHYIKLDGGPSISEIADEFALQFHHLLWFTHLRLLRSLGTLDGEQYLDEHKLLQEWLLNIFSNNQNLPLISDFLSKVKPDWRKVAYHVLKPIRNVRTLYGGVSAIQLLITKLVIHLLEAYYKQSNLEKWTVVFREDGFLSHMAKIQTYCVFPRSDRISKSREDISRLNLLPWKNAFEDAIAIRLLDSMRFHSTFSGSLDLHVKYVHDIEGGDFPWARKHKHDVKSYSEEARWAWISKIVHLDPKRIGRVETIHSATILSELNKFMKHDIDKVEHSLRGTLEILKDVGQVQDFLKFVWVLNSRFMEALGQKPTDLVCLNEQLKVQVQIFYILTGQNRERKLQALVLDALNCRDTWRTVESYPHGKKKISRQVILRTEAALKTLAYYYRNESHPKWVTLFNDNDEFFFTTFEKIEKRLVDKRSHFKFRERTFPVLKPVGLIPWNHPFSTTDPQREDITRVCQTDHYSYSDQS
311449	GC_00005441		PST_W088a	10004	53	56	2	0	0.999216498357246	0.962735202912079	0.980636676913797									10004	Chr_9	---------MASSFRPISRAGENVAPTADSVDQTPILHSSNEGPDVNGMDMSTHTNDEQSHSPEISKKRPLSSYQPDELLQPSHRNLFEQQRGSNIYFPFALQDPSKPAQGSGFDHPLNINKKQRVSSTFPNLGIHNFDEWRFSDLLHADRQRESDASQAAPARSFTELLSYVSGREVGHDSTNHGPFESLQASDRVGDPLGQQPPSKSIEKLKRQGRAKKITTSSQRLKDKEIRESFFPEDPDRIFAWIFGSVSYLAEKADQVLKRGNEPIALEFAAKLDPKINEMMNQASHHYIKLDGGPSISEIADEFALQFHHLLWFTHLRLLRSLGTLDGEQYLDEHKLLQEWLLNIFSNNQNLPLISDFLSKVKPDWRKVAYHVLKPIRNVRTLYGGVSAIQLLITKLVIHLLEAYYKQSNLEKWTVVFREDGFLSHMAKIQTYCVFPRSDRISKSREDISRLNLLPWKNAFEDAIAIRLLDSMRFHSTFSGSLDLHVKYVHDIEGGDFPWARKHKHDVKSYSEEARWAWISKIVHLDPKRIGRVETIHSATILSELNKFMKHDIDKVEHSLRGTLEILKDVGQVQDFLKFVWVLNSRFMEALGQKPTDLVCLNEQLKVQVQIFYILTGQNRERKLQALVLDALNCRDTWRTVESYPHGKKKISRQVILRTEAALKTLAYYYRNESHPKWVTLFNDNDEFFFTTFEKIEKRLVDKRSHFKFRERTFPVLKPVGLIPWNHPFSTTDPQREDITRVCQTDHYSYSDQS
311450	GC_00005441		PST_W088b	7730	53	56	2	0	0.999216498357246	0.962735202912079	0.980636676913797									7730	Chr_8	---------MASSFRPISRAGENVAPTADSVDQTPILHSSNEGPDVNGMDLSTHTNDEQSHSPEISKKRPLSSYQPDELLQPSHRNLFEQQRGSNIYFPFALQDPSKPAQGSGFDHPLNINKKQRVSSTFPNLGIHNFDEWRFSDLLHADRQRESDASQAAPARSFTELLSYVSGREVGHDSTNHGPFESLQASDRVGDPLGQQPPSKSIEKLKRQGRAKKITTSSQRLKDKEIRESFFPEDPDRIFAWIFGSVSYLAEKADQVLKRGNEPIALEFAAKLDPKINEMMNQASHHYIKLDGGPSISEIADEFALQFHHLLWFTHLRLLRSLGTLDGEQYLDEHKLLQEWLLNIFSNNQNLPLISDFLSKVKPDWRKVAYHVLKPIRNVRTLYGGVSAIQLLITKLVIHLLEAYYKQSNLEKWTVVFREDGFLSHMAKIQTYCVFPRSDRISKSREDISRLNLLPWKNAFEDAIAIRLLDSMRFHSTFSGSLDLHVKYVHDIEGGDFPWARKHKHDVKSYSEEARWAWISKIVHLDPKRIGRVETIHSATILSELNKFMKHDIDKVEHSLRGTLEILKDVGQVQDFLKFVWVLNSRFMEALGQKPTDLVCLNEQLKVQVQIFYILTGQNRERKLQALVLDALNCRDTWRTVESYPHGKKKISRQVILRTEAALKTLAYYYRNESHPKWVTLFNDNDEFFFTTFEKIEKRLVDKRSHFKFRERTFPVLKPVGLIPWNHPFSTTDPQREDITRVCQTDHYSYSDQS
311451	GC_00005441		PST_Yr1646a	10996	53	56	2	0	0.999216498357246	0.962735202912079	0.980636676913797									10996	Chr_9	---------MASSFRPISRAGENVAPTADSVDQTPILHSSNEGPDVNGMDMSTHTNDEQSHSPEISKKRPLSSYQPDELLQPSHRNLFEQQRGSNIYFPFALQDPSKPAQGSGFDHPLNINKKQRVSSTFPNLGIHNFDEWRFSDLLHADRQRESDASQAAPARSFTELLSYVSGREVGHDSTNHGPFESLQASDRVGDPLGQQPPSKSIEKLKRQGRAKKITTSSQRLKDKEIRESFFPEDPDRIFAWIFGSVSYLAEKADQVLKRGNEPIALEFAAKLDPKINEMMNQASHHYIKLDGGPSISEIADEFALQFHHLLWFTHLRLLRSLGTLDGEQYLDEHKLLQEWLLNIFSNNQNLPLISDFLSKVKPDWRKVAYHVLKPIRNVRTLYGGVSAIQLLITKLVIHLLEAYYKQSNLEKWTVVFREDGFLSHMAKIQTYCVFPRSDRISKSREDISRLNLLPWKNAFEDAIAIRLLDSMRFHSTFSGSLDLHVKYVHDIEGGDFPWARKHKHDVKSYSEEARWAWISKIVHLDPKRIGRVETIHSATILSELNKFMKHDIDKVEHSLRGTLEILKDVGQVQDFLKFVWVLNSRFMEALGQKPTDLVCLNEQLKVQVQIFYILTGQNRERKLQALVLDALNCRDTWRTVESYPHGKKKISRQVILRTEAALKTLAYYYRNESHPKWVTLFNDNDEFFFTTFEKIEKRLVDKRSHFKFRERTFPVLKPVGLIPWNHPFSTTDPQREDITRVCQTDHYSYSDQS
311452	GC_00005441		PST_Yr1646b	8117	53	56	2	0	0.999216498357246	0.962735202912079	0.980636676913797									8117	Chr_8	---------MASSFRPISRAGENVAPTADSVDQTPILHSSNEGPDVNGMDLSTHTNDEQSHSPEISKKRPLSSYQPDELLQPSHRNLFEQQRGSNIYFPFALQDPSKPAQGSGFDHPLNINKKQRVSSTFPNLGIHNFDEWRFSDLLHADRQRESDASQAAPARSFTELLSYVSGREVGHDSTNHGPFESLQASDRVGDPLGQQPPSKSIEKLKRQGRAKKITTSSQRLKDKEIRESFFPEDPDRIFAWIFGSVSYLAEKADQVLKRGNEPIALEFAAKLDPKINEMMNQASHHYIKLDGGPSISEIADEFALQFHHLLWFTHLRLLRSLGTLDGEQYLDEHKLLQEWLLNIFSNNQNLPLISDFLSKVKPDWRKVAYHVLKPIRNVRTLYGGVSAIQLLITKLVIHLLEAYYKQSNLEKWTVVFREDGFLSHMAKIQTYCVFPRSDRISKSREDISRLNLLPWKNAFEDAIAIRLLDSMRFHSTFSGSLDLHVKYVHDIEGGDFPWARKHKHDVKSYSEEARWAWISKIVHLDPKRIGRVETIHSATILSELNKFMKHDIDKVEHSLRGTLEILKDVGQVQDFLKFVWVLNSRFMEALGQKPTDLVCLNEQLKVQVQIFYILTGQNRERKLQALVLDALNCRDTWRTVESYPHGKKKISRQVILRTEAALKTLAYYYRNESHPKWVTLFNDNDEFFFTTFEKIEKRLVDKRSHFKFRERTFPVLKPVGLIPWNHPFSTTDPQREDITRVCQTDHYSYSDQS
311453	GC_00005441		PST_Yr1706a	8845	53	56	2	0	0.999216498357246	0.962735202912079	0.980636676913797									8845	Chr_9	---------MASSFRPISRAGENVAPTADSVDQTPILHSSNEGPDVNGMDMSTHTNDEQSHSPEISKKRPLSSYQPDELLQPSHRNLFEQQRGSNIYFPFALQDPSKPAQGSGFDHPLNINKKQRVSSTFPNLGIHNFDEWRFSDLLHADRQRESDASQAAPARSFTELLSYVSGREVGHDSTNHGPFESLQASDRVGDPLGQQPPSKSIEKLKRQGRAKKITTSSQRLKDKEIRESFFPEDPDRIFAWIFGSVSYLAEKADQVLKRGNEPIALEFAAKLDPKINEMMNQASHHYIKLDGGPSISEIADEFALQFHHLLWFTHLRLLRSLGTLDGEQYLDEHKLLQEWLLNIFSNNQNLPLISDFLSKVKPDWRKVAYHVLKPIRNVRTLYGGVSAIQLLITKLVIHLLEAYYKQSNLEKWTVVFREDGFLSHMAKIQTYCVFPRSDRISKSREDISRLNLLPWKNAFEDAIAIRLLDSMRFHSTFSGSLDLHVKYVHDIEGGDFPWARKHKHDVKSYSEEARWAWISKIVHLDPKRIGRVETIHSATILSELNKFMKHDIDKVEHSLRGTLEILKDVGQVQDFLKFVWVLNSRFMEALGQKPTDLVCLNEQLKVQVQIFYILTGQNRERKLQALVLDALNCRDTWRTVESYPHGKKKISRQVILRTEAALKTLAYYYRNESHPKWVTLFNDNDEFFFTTFEKIEKRLVDKRSHFKFRERTFPVLKPVGLIPWNHPFSTTDPQREDITRVCQTDHYSYSDQS
311454	GC_00005441		PST_Yr1706b	6378	53	56	2	0	0.999216498357246	0.962735202912079	0.980636676913797									6378	Chr_8	---------MASSFRPISRAGENVAPTADSVDQTPILHSSNEGPDVNGMDLSTHTNDEQSHSPEISKKRPLSSYQPDELLQPSHRNLFEQQRGSNIYFPFALQDPSKPAQGSGFDHPLNINKKQRVSSTFPNLGIHNFDEWRFSDLLHADRQRESDASQAAPARSFTELLSYVSGREVGHDSTNHGPFESLQASDRVGDPLGQQPPSKSIEKLKRQGRAKKITTSSQRLKDKEIRESFFPEDPDRIFAWIFGSVSYLAEKADQVLKRGNEPIALEFAAKLDPKINEMMNQASHHYIKLDGGPSISEIADEFALQFHHLLWFTHLRLLRSLGTLDGEQYLDEHKLLQEWLLNIFSNNQNLPLISDFLSKVKPDWRKVAYHVLKPIRNVRTLYGGVSAIQLLITKLVIHLLEAYYKQSNLEKWTVVFREDGFLSHMAKIQTYCVFPRSDRISKSREDISRLNLLPWKNAFEDAIAIRLLDSMRFHSTFSGSLDLHVKYVHDIEGGDFPWARKHKHDVKSYSEEARWAWISKIVHLDPKRIGRVETIHSATILSELNKFMKHDIDKVEHSLRGTLEILKDVGQVQDFLKFVWVLNSRFMEALGQKPTDLVCLNEQLKVQVQIFYILTGQNRERKLQALVLDALNCRDTWRTVESYPHGKKKISRQVILRTEAALKTLAYYYRNESHPKWVTLFNDNDEFFFTTFEKIEKRLVDKRSHFKFRERTFPVLKPVGLIPWNHPFSTTDPQREDITRVCQTDHYSYSDQS
311455	GC_00005441		PST_Yr1716a	6246	53	56	2	0	0.999216498357246	0.962735202912079	0.980636676913797									6246	Chr_9	---------MASSFRPISRAGENVAPTADSVDQTPILHSSNEGPDVNGMDMSTHTNDEQSHSPEISKKRPLSSYQPDELLQPSHRNLFEQQRGSNIYFPFALQDPSKPAQGSGFDHPLNINKKQRVSSTFPNLGIHNFDEWRFSDLLHADRQRESDASQAAPARSFTELLSYVSGREVGHDSTNHGPFESLQASDRVGDPLGQQPPSKSIEKLKRQGRAKKITTSSQRLKDKEIRESFFPEDPDRIFAWIFGSVSYLAEKADQVLKRGNEPIALEFAAKLDPKINEMMNQASHHYIKLDGGPSISEIADEFALQFHHLLWFTHLRLLRSLGTLDGEQYLDEHKLLQEWLLNIFSNNQNLPLISDFLSKVKPDWRKVAYHVLKPIRNVRTLYGGVSAIQLLITKLVIHLLEAYYKQSNLEKWTVVFREDGFLSHMAKIQTYCVFPRSDRISKSREDISRLNLLPWKNAFEDAIAIRLLDSMRFHSTFSGSLDLHVKYVHDIEGGDFPWARKHKHDVKSYSEEARWAWISKIVHLDPKRIGRVETIHSATILSELNKFMKHDIDKVEHSLRGTLEILKDVGQVQDFLKFVWVLNSRFMEALGQKPTDLVCLNEQLKVQVQIFYILTGQNRERKLQALVLDALNCRDTWRTVESYPHGKKKISRQVILRTEAALKTLAYYYRNESHPKWVTLFNDNDEFFFTTFEKIEKRLVDKRSHFKFRERTFPVLKPVGLIPWNHPFSTTDPQREDITRVCQTDHYSYSDQS
311456	GC_00005441		PST_Yr1716b	7839	53	56	2	0	0.999216498357246	0.962735202912079	0.980636676913797									7839	Chr_8	---------MASSFRPISRAGENVAPTADSVDQTPILHSSNEGPDVNGMDLSTHTNDEQSHSPEISKKRPLSSYQPDELLQPSHRNLFEQQRGSNIYFPFALQDPSKPAQGSGFDHPLNINKKQRVSSTFPNLGIHNFDEWRFSDLLHADRQRESDASQAAPARSFTELLSYVSGREVGHDSTNHGPFESLQASDRVGDPLGQQPPSKSIEKLKRQGRAKKITTSSQRLKDKEIRESFFPEDPDRIFAWIFGSVSYLAEKADQVLKRGNEPIALEFAAKLDPKINEMMNQASHHYIKLDGGPSISEIADEFALQFHHLLWFTHLRLLRSLGTLDGEQYLDEHKLLQEWLLNIFSNNQNLPLISDFLSKVKPDWRKVAYHVLKPIRNVRTLYGGVSAIQLLITKLVIHLLEAYYKQSNLEKWTVVFREDGFLSHMAKIQTYCVFPRSDRISKSREDISRLNLLPWKNAFEDAIAIRLLDSMRFHSTFSGSLDLHVKYVHDIEGGDFPWARKHKHDVKSYSEEARWAWISKIVHLDPKRIGRVETIHSATILSELNKFMKHDIDKVEHSLRGTLEILKDVGQVQDFLKFVWVLNSRFMEALGQKPTDLVCLNEQLKVQVQIFYILTGQNRERKLQALVLDALNCRDTWRTVESYPHGKKKISRQVILRTEAALKTLAYYYRNESHPKWVTLFNDNDEFFFTTFEKIEKRLVDKRSHFKFRERTFPVLKPVGLIPWNHPFSTTDPQREDITRVCQTDHYSYSDQS
311457	GC_00005441		PST_Yr2011a	8190	53	56	2	0	0.999216498357246	0.962735202912079	0.980636676913797									8190	Chr_9	---------MASSFRPISRAGENVAPTADSVDQTPILHSSNEGPDVNGMDMSTHTNDEQSHSPEISKKRPLSSYQPDELLQPSHRNLFEQQRGSNIYFPFALQDPSKPAQGSGFDHPLNINKKQRVSSTFPNLGIHNFDEWRFSDLLHADRQRESDASQAAPARSFTELLSYVSGREVGHDSTNHGPFESLQASDRVGDPLGQQPPSKSIEKLKRQGRAKKITTSSQRLKDKEIRESFFPEDPDRIFAWIFGSVSYLAEKADQVLKRGNEPIALEFAAKLDPKINEMMNQASHHYIKLDGGPSISEIADEFALQFHHLLWFTHLRLLRSLGTLDGEQYLDEHKLLQEWLLNIFSNNQNLPLISDFLSKVKPDWRKVAYHVLKPIRNVRTLYGGVSAIQLLITKLVIHLLEAYYKQSNLEKWTVVFREDGFLSHMAKIQTYCVFPRSDRISKSREDISRLNLLPWKNAFEDAIAIRLLDSMRFHSTFSGSLDLHVKYVHDIEGGDFPWARKHKHDVKSYSEEARWAWISKIVHLDPKRIGRVETIHSATILSELNKFMKHDIDKVEHSLRGTLEILKDVGQVQDFLKFVWVLNSRFMEALGQKPTDLVCLNEQLKVQVQIFYILTGQNRERKLQALVLDALNCRDTWRTVESYPHGKKKISRQVILRTEAALKTLAYYYRNESHPKWVTLFNDNDEFFFTTFEKIEKRLVDKRSHFKFRERTFPVLKPVGLIPWNHPFSTTDPQREDITRVCQTDHYSYSDQS
311458	GC_00005441		PST_Yr2011b	7693	53	56	2	0	0.999216498357246	0.962735202912079	0.980636676913797									7693	Chr_8	---------MASSFRPISRAGENVAPTADSVDQTPILHSSNEGPDVNGMDLSTHTNDEQSHSPEISKKRPLSSYQPDELLQPSHRNLFEQQRGSNIYFPFALQDPSKPAQGSGFDHPLNINKKQRVSSTFPNLGIHNFDEWRFSDLLHADRQRESDASQAAPARSFTELLSYVSGREVGHDSTNHGPFESLQASDRVGDPLGQQPPSKSIEKLKRQGRAKKITTSSQRLKDKEIRESFFPEDPDRIFAWIFGSVSYLAEKADQVLKRGNEPIALEFAAKLDPKINEMMNQASHHYIKLDGGPSISEIADEFALQFHHLLWFTHLRLLRSLGTLDGEQYLDEHKLLQEWLLNIFSNNQNLPLISDFLSKVKPDWRKVAYHVLKPIRNVRTLYGGVSAIQLLITKLVIHLLEAYYKQSNLEKWTVVFREDGFLSHMAKIQTYCVFPRSDRISKSREDISRLNLLPWKNAFEDAIAIRLLDSMRFHSTFSGSLDLHVKYVHDIEGGDFPWARKHKHDVKSYSEEARWAWISKIVHLDPKRIGRVETIHSATILSELNKFMKHDIDKVEHSLRGTLEILKDVGQVQDFLKFVWVLNSRFMEALGQKPTDLVCLNEQLKVQVQIFYILTGQNRERKLQALVLDALNCRDTWRTVESYPHGKKKISRQVILRTEAALKTLAYYYRNESHPKWVTLFNDNDEFFFTTFEKIEKRLVDKRSHFKFRERTFPVLKPVGLIPWNHPFSTTDPQREDITRVCQTDHYSYSDQS
311459	GC_00005441		PST_Yr2015a	6820	53	56	2	0	0.999216498357246	0.962735202912079	0.980636676913797									6820	Chr_9	---------MASSFRPISRAGENVAPTADSVDQTPILHSSNEGPDVNGMDLSTHTNDEQSHSPEISKKRPLSSYQPDELLQPSHRNLFEQQRGSNIYFPFALQDPSKPAQGSGFDHPLNINKKQRVSSTFPNLGIHNFDEWRFSDLLHADRQRESDASQAAPARSFTELLSYVSGREVGHDSTNHGPFESLQASDRVGDPLGQQPPSKSIEKLKRQGRAKKITTSSQRLKDKEIRESFFPEDPDRIFAWIFGSVSYLAEKADQVLKRGNEPIALEFAAKLDPKINEMMNQASHHYIKLDGGPSISEIADEFALQFHHLLWFTHLRLLRSLGTLDGEQYLDEHKLLQEWLLNIFSNNQNLPLISDFLSKVKPDWRKVAYHVLKPIRNVRTLYGGVSAIQLLITKLVIHLLEAYYKQSNLEKWTVVFREDGFLSHMAKIQTYCVFPRSDRISKSREDISRLNLLPWKNAFEDAIAIRLLDSMRFHSTFSGSLDLHVKYVHDIEGGDFPWARKHKHDVKSYSEEARWAWISKIVHLDPKRIGRVETIHSATILSELNKFMKHDIDKVEHSLRGTLEILKDVGQVQDFLKFVWVLNSRFMEALGQKPTDLVCLNEQLKVQVQIFYILTGQNRERKLQALVLDALNCRDTWRTVESYPHGKKKISRQVILRTEAALKTLAYYYRNESHPKWVTLFNDNDEFFFTTFEKIEKRLVDKRSHFKFRERTFPVLKPVGLIPWNHPFSTTDPQREDITRVCQTDHYSYSDQS
311460	GC_00005441		PST_Yr2015a	14138	53	56	2	0	0.999216498357246	0.962735202912079	0.980636676913797									14138	Chr_9	---------MASSFRPISRAGENVAPTADSVDQTPILHSSNEGPDVNGMDMSTHTNDEQSHSPEISKKRPLSSYQPDELLQPSHRNLFEQQRGSNIYFPFALQDPSKPAQGSGFDHPLNINKKQRVSSTFPNLGIHNFDEWRFSDLLHADRQRESDASQAAPARSFTELLSYVSGREVGHDSTNHGPFESLQASDRVGDPLGQQPPSKSIEKLKRQGRAKKITTSSQRLKDKEIRESFFPEDPDRIFAWIFGSVSYLAEKADQVLKRGNEPIALEFAAKLDPKINEMMNQASHHYIKLDGGPSISEIADEFALQFHHLLWFTHLRLLRSLGTLDGEQYLDEHKLLQEWLLNIFSNNQNLPLISDFLSKVKPDWRKVAYHVLKPIRNVRTLYGGVSAIQLLITKLVIHLLEAYYKQSNLEKWTVVFREDGFLSHMAKIQTYCVFPRSDRISKSREDISRLNLLPWKNAFEDAIAIRLLDSMRFHSTFSGSLDLHVKYVHDIEGGDFPWARKHKHDVKSYSEEARWAWISKIVHLDPKRIGRVETIHSATILSELNKFMKHDIDKVEHSLRGTLEILKDVGQVQDFLKFVWVLNSRFMEALGQKPTDLVCLNEQLKVQVQIFYILTGQNRERKLQALVLDALNCRDTWRTVESYPHGKKKISRQVILRTEAALKTLAYYYRNESHPKWVTLFNDNDEFFFTTFEKIEKRLVDKRSHFKFRERTFPVLKPVGLIPWNHPFSTTDPQREDITRVCQTDHYSYSDQS
311461	GC_00005441		PST_Yr201644_1	12820	53	56	2	0	0.999216498357246	0.962735202912079	0.980636676913797									12820	Chr_9	---------MASSFRPISRAGENVAPTADSVDQTPILHSSNEGPDVNGMDMSTHTNDEQSHSPEISKKRPLSSYQPDELLQPSHRNLFEQQRGSNIYFPFALQDPSKPAQGSGFDHPLNINKKQRVSSTFPNLGIHNFDEWRFSDLLHADRQRESDASQAAPARSFTELLSYVSGREVGHDSTNHGPFESLQASDRVGDPLGQQPPSKSIEKLKRQGRAKKITTSSQRLKDKEIRESFFPEDPDRIFAWIFGSVSYLAEKADQVLKRGNEPIALEFAAKLDPKINEMMNQASHHYIKLDGGPSISEIADEFALQFHHLLWFTHLRLLRSLGTLDGEQYLDEHKLLQEWLLNIFSNNQNLPLISDFLSKVKPDWRKVAYHVLKPIRNVRTLYGGVSAIQLLITKLVIHLLEAYYKQSNLEKWTVVFREDGFLSHMAKIQTYCVFPRSDRISKSREDISRLNLLPWKNAFEDAIAIRLLDSMRFHSTFSGSLDLHVKYVHDIEGGDFPWARKHKHDVKSYSEEARWAWISKIVHLDPKRIGRVETIHSATILSELNKFMKHDIDKVEHSLRGTLEILKDVGQVQDFLKFVWVLNSRFMEALGQKPTDLVCLNEQLKVQVQIFYILTGQNRERKLQALVLDALNCRDTWRTVESYPHGKKKISRQVILRTEAALKTLAYYYRNESHPKWVTLFNDNDEFFFTTFEKIEKRLVDKRSHFKFRERTFPVLKPVGLIPWNHPFSTTDPQREDITRVCQTDHYSYSDQS
311462	GC_00005441		PST_Yr201644_2	6912	53	56	2	0	0.999216498357246	0.962735202912079	0.980636676913797									6912	Chr_8	---------MASSFRPISRAGENVAPTADSVDQTPILHSSNEGPDVNGMDLSTHTNDEQSHSPEISKKRPLSSYQPDELLQPSHRNLFEQQRGSNIYFPFALQDPSKPAQGSGFDHPLNINKKQRVSSTFPNLGIHNFDEWRFSDLLHADRQRESDASQAAPARSFTELLSYVSGREVGHDSTNHGPFESLQASDRVGDPLGQQPPSKSIEKLKRQGRAKKITTSSQRLKDKEIRESFFPEDPDRIFAWIFGSVSYLAEKADQVLKRGNEPIALEFAAKLDPKINEMMNQASHHYIKLDGGPSISEIADEFALQFHHLLWFTHLRLLRSLGTLDGEQYLDEHKLLQEWLLNIFSNNQNLPLISDFLSKVKPDWRKVAYHVLKPIRNVRTLYGGVSAIQLLITKLVIHLLEAYYKQSNLEKWTVVFREDGFLSHMAKIQTYCVFPRSDRISKSREDISRLNLLPWKNAFEDAIAIRLLDSMRFHSTFSGSLDLHVKYVHDIEGGDFPWARKHKHDVKSYSEEARWAWISKIVHLDPKRIGRVETIHSATILSELNKFMKHDIDKVEHSLRGTLEILKDVGQVQDFLKFVWVLNSRFMEALGQKPTDLVCLNEQLKVQVQIFYILTGQNRERKLQALVLDALNCRDTWRTVESYPHGKKKISRQVILRTEAALKTLAYYYRNESHPKWVTLFNDNDEFFFTTFEKIEKRLVDKRSHFKFRERTFPVLKPVGLIPWNHPFSTTDPQREDITRVCQTDHYSYSDQS
311463	GC_00005442		PSH_233a	6613	52	56	3	0	0.990957124830978	0.971857840772634	0.981314559460092	PF04121.18	Nuclear pore protein 84 / 107							6613	Chr_8	MSLIHQNQLMNFASEHDTDEFSLFANALKNLRVEDIDPLDPEHGPAAMWKKICDSKLDNRNIHLTPEQKESWSLERNTWQLVQMLYTERTAPPQSSSKLVSNPYLPPLKVVNLHLSKSKDLLELSTFRDWLYTCPSSTHPAEIRRGYWPYTKASLKHALQKYPQSDSRRNTAGKAPPFHSMDPDAPLRASSQQTSLRSQTLPAGDTVSFVSDPNTTQEKGELEQLDQEYDRAMVKTLFEYVRAGEMGLALDFCRQCDHPWRAASLAGGQLFHDPPLADFENESPFPEDEVLPDAESLDAALNGSRNLPPYNEVNRSGCLNRKLWKSMCLHMSSNKSLPTYEQALYGALAGEISSVLPVCYTWEDHVWCHINSIFEHQVDRILEPNQLGYYWTHGALPPSNNNEQDASDDELITASLQPRNTDRQIIPQRSNEESQPDIKNAMNKAFDKILRSEQTSLAESARNPFHVAQMWLAIDKINDLFTSFADRLRTASEDFTREHLSHLLRFFSHLILFLRSINETVDSEASNAILRGYVQVLEMENKHNLIAFYVAELQPESGVETYAKYLISLGPSADLPTRRVALLRALEHGLDLSRVACTAVKLTLQEITRTSVESNREHGLNKFSHQLTDKQRVLIRSLEWLIIDPVTYLEALIQANSLIRYFLTAGHPNAAREVVGSIPADVLSVIAQGKDPLAEPEEGDTMGNTHNAILEFTQYRDFFSCLELHVQVNEILSQRPMAGATSSELEAFTQALEEMCDHLYAAVVGILSSEWLQDLHFNPTENIEEEQEQTSDCRLAELSLIRNIYIPELVFRLHGALAESGTYIVTNLRRALDLATLVANESYKNYAEFLPPSNDQNLTGITHKNKNQNKMKDYLRELRVVHLLILKSSGVHPLRPVLK
311464	GC_00005442		PSH_233b	4533	52	56	3	0	0.990957124830978	0.971857840772634	0.981314559460092	PF04121.18	Nuclear pore protein 84 / 107							4533	Chr_6	MSLIHQNQLMNFASEHDTDEFSLFANALKNLRVEDIDPLDPEHGPAAMWKKICDSKLDNRNIHLTPEQKESWSLERNTWQLVQMLYTERTAPPQSSSKLVSNPYLPPLKVVNLHLSKSKDLLELSTFRDWLYTCPSSTHPAEIRRGYWPYTKASLKHALQKYPQSDSRRNTAGKAPPFHSMDPDAPLRASSQQTSLRSQTLPAGDTVSFVSDPNTTQEKGELEQLDQEYDRAMVKTLFEYVRAGEMGLALDFCRQCDHPWRAASLAGGQLFHDPPLADFENESPFPEDEVLPDAESLDAALNGSRNLPPYNEVNRSGCLNRKLWKSMCLHMSSNKSLPTYEQALYGALAGEISSVLPVCYTWEDHVWCHINSIFEHQVDRILEPNQLGYYWTHGALPPSNNNEQDASDDELITASLQPRNTDRQIIPQRSNEESQPDIKNAMNKAFDKILRSEQTSLAESARNPFHVAQMWLAIDKINDLFTSFADRLRTASEDFTREHLSHLLRFFSHLILFLRSINEKVDSEASNAILRGYVQVLEMENKHNLIAFYVAELQPESGVETYAKYLISLGPSADLPTRRVALLRALEHGLDLSRVACTAVKLTLQEITRTSVESNREHGLNKFSHQLTDKQRVLIRSLEWLIIDPVTYLEALIQANSLIRYFLTAGHPNAAREVVGSIPADVLSVIAQGKDPLAEPEEGDTMGNTHNAILEFTQYRDFFSCLELHVQVNEILSQRPMAGATSSELEAFTQALEEMCDHLYAAVVGILSSEWLQDLHFNPTENIEEEQEQTSDCRLTELSLIRNIYIPELVFRLHGALAESGTYIVTNLRRALDLATLVANESYKNYAEFLPPSNHQNLTGITHKNTNQNKMKDYLRELRVVHLLILKSSGVHPLRPVLK
311465	GC_00005442		PSH_76a	4624	52	56	3	0	0.990957124830978	0.971857840772634	0.981314559460092	PF04121.18	Nuclear pore protein 84 / 107							4624	Chr_8	MSLIHQNQLMNFASEHDTDEFSLFANALKNLRVEDIDPLDPEHGPAAMWKKICDSKLDNRNIHLTPEQKESWSLERNTWQLVQMLYTERTAPPQSSSKLVSNPYLPPLKVVNLHLSKSKDLLELSTFRDWLYTCPSSTHPAEIRRGYWPYTKASLKHALQKYPQSDSRRNTAGKAPPFHSMDPDAPLRASSQQTSLRSQTLPAGDTVSFVSDPNTTQEKGELEQLDQEYDRAMVKTLFEYVRAGEMGLALDFCRQCDHPWRAASLAGGQLFHDPPLADFENESPFPEDEVLPDAESLDAALNGSRNLPPYNEVNRSGCLNRKLWKSMCLHMSSNKSLPTYEQALYGALAGEISSVLPVCYTWEDHVWCHINSIFEHQVDRILEPNQLGYYWTHGALPPSNNNEQDASDDELITASLQPRNTDRQIIPQRSNEESQPDIKNAMNKAFDKILRSEQTSLAESARNPFHVAQMWLAIDKINDLFTSFADRLRTASEDFTREHLSHLLRFFSHLILFLRSINEKVDSEASNAILRGYVQVLEMENKHNLIAFYVAELQPESGVETYAKYLISLGPSADLPTRRVALLRALEHGLDLSRVACTAVKLTLQEITRTSVESNREHGLNKFSHQLTDKQRVLIRSLEWLIIDPVTYLEALIQANSLIRYFLTAGHPNAAREVVGSIPADVLSVIAQGKDPLAEPEEGDTMGNTHNAILEFTQYRDFFSCLELHVQVNEILSQRPMAGATSSELEAFTQALEEMCDHLYAAVVGILSSEWLQDLHFNPTENIEEEQEQTSDCRLTELSLIRNIYIPELVFRLHGALAESGTYIVTNLRRALDLATLVANESYKNYAEFLPPSNHQNLTGITHKNTNQNKMKDYLRELRVVHLLILKSSGVHPLRPVLK
311466	GC_00005442		PSH_76b	5508	52	56	3	0	0.990957124830978	0.971857840772634	0.981314559460092	PF04121.18	Nuclear pore protein 84 / 107							5508	Chr_6	MSLIHQNQLMNFASEHDNDEFSLFANALKNLRVEDIDPLDPEHGPAAMWKKICDSKLDSRNIHLTPEQKESWSLERNTWQLVQMLYTERTAPPQSSSKLVSNPYLPPLKVVNLHLSKSKDLLELSTFRDWLYTCPSSTHPAEIRRGYWPYTKASLKHALQKYPQSDSRRNTAGKAPPFHSMDPDAPLRASSQQTSLRPQTLQAGDTVSFVSDPNTIQEKGELEQLDQEYDRAMVKTLFEYVRAGEMGLALDFCRQCDHPWRAASLAGGQLFHDPPLADFENESPFPEDEVLPDAESLDAALNGSRNLPPYNEVNRSGCLNRKLWKSMCLHMSSNKSLPTYEQALYGALAGEISSVLPVCYTWEDHVWCHINSIFEHQVDRILESNQLGYYWTHGALPPSNNNEQDASDDELITASLQPRNTDRQIIPQRSNEESQPDIKNAMNKAFDKILRSEQTSLAESARNPFHVAQMWLAIDKINDLFTSFADRLRTASEDFTREHLSHLLRFFSHLILFLRSINEKVDSEASNAILRGYVQVLEMENKHNLIAFYVAELQPESGVETYAKYLISLGPSADLPTRRVALLRALEHGLDLSRVACTAVKLTLQEITRTSVESNREHGLNKFSHQLTDKQRVLIRSLEWLIIDPVTYPEALIQANSLIRYFLTAGHPNAAREVVGSIPADVLSVIAQGKDPLAEPEEGDMMGNTHNAILEFTQYRDFFSCLELHVQVNEILSQRPMTGATSSDLEAFTQALEEMCDHLHAAVVGILSSEWLQDLHFNPTENIEEEQEQTSDCRLAELSLIRNIYIPELVFRLHGALAESGTYIVTNLRRALDLATLVANESYKNYAEFLPPSNDQNLTGITHKNTNQNKMKDYLRELRVVHLLILKSSGVHPLRPVLK
311467	GC_00005442		PSH_NDPSH_1	4540	52	56	3	0	0.990957124830978	0.971857840772634	0.981314559460092	PF04121.18	Nuclear pore protein 84 / 107							4540	Chr_8	MSLIHQNQLMNFASEHDTDEFSLFANALKNLRVEDIDPLDPEHGPAAMWKKICDSKLDNRNIHLTPEQKESWSLERNTWQLVQMLYTERTAPPQSSSKLVSNPYLPPLKVVNLHLSKSKDLLELSTFRDWLYTCPSSTHPAEIRRGYWPYTKASLKHALQKYPQSDSRRNTAGKAPPFHSMDPDAPLRASSQQTSLRSQTLPAGDTVSFVSDPNTTQEKGELEQLDQEYDRAMVKTLFEYVRAGEMGLALDFCRQCDHPWRAASLAGGQLFHDPPLADFENESPFPEDEVLPDAESLDAALNGSRNLPPYNEVNRSGCLNRKLWKSMCLHMSSNKSLPTYEQALYGALAGEISSVLPVCYTWEDHVWCHINSIFEHQVDRILEPNQLGYYWTHGALPPSNNNEQDASDDELITASLQPRNTDRQIIPQRSNEESQPDIKNAMNKAFDKILRSEQTSLAESARNPFHVAQMWLAIDKINDLFTSFADRLRTASEDFTREHLSHLLRFFSHLILFLRSINEKVDSEASNAILRGYVQVLEMENKHNLIAFYVAELQPESGVETYAKYLISLGPSADLPTRRVALLRALEHGLDLSRVACTAVKLTLQEITRTSVESNREHGLNKFSHQLTDKQRVLIRSLEWLIIDPVTYLEALIQANSLIRYFLTAGHPNAAREVVGSIPADVLSVIAQGKDPLAEPEEGDTMGNTHNAILEFTQYRDFFSCLELHVQVNEILSQRPMAGATSSELEAFTQALEEMCDHLYAAVVGILSSEWLQDLHFNPTENIEEEQEQTSDCRLTELSLIRNIYIPELVFRLHGALAESGTYIVTNLRRALDLATLVANESYKNYAEFLPPSNHQNLTGITHKNTNQNKMKDYLRELRVVHLLILKSSGVHPLRPVLK
311468	GC_00005442		PSH_NDPSH_2	6506	52	56	3	0	0.990957124830978	0.971857840772634	0.981314559460092	PF04121.18	Nuclear pore protein 84 / 107							6506	Chr_6	MSLIHQNQLMNFASEHDNDEFSLFANALKNLRVEDIDPLDPEHGPAAMWKKICDSKLDSRNIHLTPEQKESWSLERNTWQLVQMLYTERTAPPQSSSKLVSNPYLPPLKVVNLHLSKSKDLLELSTFRDWLYTCPSSTHPAEIRRGYWPYTKASLKHALQKYPQSDSRRNTAGKAPPFHSMDPDAPLRASSQQTSLRPQTLQAGDTVSFVSDPNTIQEKGELEQLDQEYDRAMVKTLFEYVRAGEMGLALDFCRQCDHPWRAASLAGGQLFHDPPLADFENESPFPEDEVLPDAESLDAALNGSRNLPPYNEVNRSGCLNRKLWKSMCLHMSSNKSLPTYEQALYGALAGEISSVLPVCYTWEDHVWCHINSIFEHQVDRILESNQLGYYWTHGALPPSNNNEQDASDDELITASLQPRNTDRQIIPQRSNEESQPDIKNAMNKAFDKILRSEQTSLAESARNPFHVAQMWLAIDKINDLFTSFADRLRTASEDFTREHLSHLLRFFSHLILFLRSINEKVDSEASNAILRGYVQVLEMENKHNLIAFYVAELQPESGVETYAKYLISLGPSADLPTRRVALLRALEHGLDLSRVACTAVKLTLQEITRTSVESNREHGLNKFSHQLTDKQRVLIRSLEWLIIDPVTYPEALIQANSLIRYFLTAGHPNAAREVVGSIPADVLSVIAQGKDPLAEPEEGDMMGNTHNAILEFTQYRDFFSCLELHVQVNEILSQRPMTGATSSDLEAFTQALEEMCDHLHAAVVGILSSEWLQDLHFNPTENIEEEQEQTSDCRLAELSLIRNIYIPELVFRLHGALAESGTYIVTNLRRALDLATLVANESYKNYAEFLPPSNDQNLTGITHKNTNQNKMKDYLRELRVVHLLILKSSGVHPLRPVLK
311469	GC_00005442		PST_130_1	8059	52	56	3	0	0.990957124830978	0.971857840772634	0.981314559460092	PF04121.18	Nuclear pore protein 84 / 107							8059	Chr_8	MSLIHQNQLMNFASEHDNDEFSLFANALKNLRVEDIDPLDPEHGPAAMWKKICDSKLDSRNIHLTPEQKESWSLERNTWQLVQMLYTERTAPPQSSSKLVSNPYLPPLKVVNLHLSKSKDLLELSTFRDWLYTCPSSTHPAEIRRGYWPYTKASLKHALQKYPQSDSRRNTAGKAPPFHSMDPDAPLRASSQQTSLRPQTLQAGDTVSFVSDPNTIQEKGELEQLDQEYDRAMVKTLFEYVRAGEMGLALDFCRQCDHPWRAASLAGGQLFHDPPLADFENESPFPEDEVLPDAESLDAALNGSRNLPPYNEVNRSGCLNRKLWKSMCLHMSSNKSLPTYEQALYGALAGEISSVLPVCYTWEDHVWCHINSIFEHQVDRILESNQLGYYWTHGALPPSNNNEQDASDDELITASLQPRNTDRQIIPQRSNEESQPDIKNAMNKAFDKILRSEQTSLAESARNPFHVAQMWLAIDKINDLFTSFADRLRTASEDFTREHLSHLLRFFSHLILFLRSINEKVDSEASNAILRGYVQVLEMENKHNLIAFYVAELQPESGVETYAKYLISLGPSADLPTRRVALLRALEHGLDLSRVACTAVKLTLQEITRTSVESNREHGLNKFSHQLTDKQRVLIRSLEWLIIDPVTYPEALIQANSLIRYFLTAGHPNAAREVVGSIPADVLSVIAQGKDPLAEPEEGDMMGNTHNAILEFTQYRDFFSCLELHVQVNEILSQRPMTGATSSDLEAFTQALEEMCDHLHAAVVGILSSEWLQDLHFNPTENIEEEQEQTSDCRLAELSLIRNIYIPELVFRLHGALAESGTYIVTNLRRALDLATLVANESYKNYAEFLPPSNDQNLTGITHKNTNQNKMKDYLRELRVVHLLILKSSGVHPLRPVLK
311470	GC_00005442		PST_130_1	20404	52	56	3	0	0.990957124830978	0.971857840772634	0.981314559460092	PF04121.18	Nuclear pore protein 84 / 107							20404	ChrUn	------------------------------------------------------------------------------------------------------------------------------------------------------------------------------------------------------------------------------------------------------------------------------------------------------------------------------------------MSSNKSLPTYEQALYGALAGEISSVLPVCYTWEDHVWCHINSIFEHQVDRILESNQLGYYWTHGALPPSNNNEQDASDDELITASLQPRNTDRQIIPQRSNEESQPDIKNAMNKHLIK-------------------------------------------SSTLPREHLSHLLRFFSHLILFLRSINEKVDSEASNAILRGYVQVLEMENKHNLIAFYVAELQPESGVETYAKYLISLGPSADLPTRRVALLRALEHGLDLSRVACTAVKLTLQEITRTSVESNREHGLNKFSHQLTDKQRVLIRSLEWLIIDPVTYPEALIQANSLIRYFLTAGHPNAAREVVGSIPADVLSVIAQGKDPLAEPEEGDMMGNTHNAILEFTQYRDFFSCLELHVQVNEILSQRPMTGATSSDLEAFTQALEEMCDHLHAAVVGILSSEWLQDLHFNPTENIEEEQEQTSDCRLAELSLIRNIYIPELVFG-YMALWLSLNLHRNKSKKSIGLATLVANESYKNYAEFLPPSNDQNLTGITHKNTNQNKMKDYLRELRVVHLLILKSSGVHPLRPVLK
311471	GC_00005442		PST_130_1	20403	52	56	3	0	0.990957124830978	0.971857840772634	0.981314559460092	PF04121.18	Nuclear pore protein 84 / 107							20403	ChrUn	MSLIHQNQLMNFASEHDNDEFSLFANALKNLRVEDIDPLDPEHGPAAMWKKICDSKLDSRNIHLTPEQKESWSLERNTWQLVQMLYTERTAPPQSSSKLVSNPYLPPLKVVNLHLSKSKDLLELSTFRDWLYTCPSSTHPAEIRRGYWPYTKASLKHALQKYPQSDSRRNTAGKAP------------------------------------------------------------------------------------------------------------------------------------------------------------------------------------------------------------------LSIQWT---------------------------------------------------------------------------------------------------------------------LML----------------------------------------------------------PCVQVVNKQVSDLKLFKRAI-------------LSVLYQIRIRSKRKVNWN-----------------NWI-------------KNTIERWSK---------------PCSNMSELAK----------------------------------------------------------------------------------WA-------------------------------------------------------------------------------------------------------------------------------
311472	GC_00005442		PST_134E36_1	8561	52	56	3	0	0.990957124830978	0.971857840772634	0.981314559460092	PF04121.18	Nuclear pore protein 84 / 107							8561	Chr_8	MSLIHQNQLMNFASEHDNDEFSLFANALKNLRVEDIDPLDPEHGPAAMWKKICDSKLDSRNIHLTPEQKESWSLERNTWQLVQMLYTERTAPPQSSSKLVSNPYLPPLKVVNLHLSKSKDLLELSTFRDWLYTCPSSTHPAEIRRGYWPYTKASLKHALQKYPQSDSRRNTAGKAPPFHSMDPDAPLRASSQQTSLRPQTLQAGDTVSFVSDPNTIQEKGELEQLDQEYDRAMVKTLFEYVRAGEMGLALDFCRQCDHPWRAASLAGGQLFHDPPLADFENESPFPEDEVLPDAESLDAALNGSRNLPPYNEVNRSGCLNRKLWKSMCLHMSSNKSLPTYEQALYGALAGEISSVLPVCYTWEDHVWCHINSIFEHQVDRILESNQLGYYWTHGALPPSNNNEQDASDDELITASLQPRNTDRQIIPQRSNEESQPDIKNAMNKAFDKILRSEQTSLAESARNPFHVAQMWLAIDKINDLFTSFADRLRTASEDFTREHLSHLLRFFSHLILFLRSINEKVDSEASNAILRGYVQVLEMENKHNLIAFYVAELQPESGVETYAKYLISLGPSADLPTRRVALLRALEHGLDLSRVACTAVKLTLQEITRTSVESNREHGLNKFSHQLTDKQRVLIRSLEWLIIDPVTYPEALIQANSLIRYFLTAGHPNAAREVVGSIPADVLSVIAQGKDPLAEPEEGDMMGNTHNAILEFTQYRDFFSCLELHVQVNEILSQRPMTGATSSDLEAFTQALEEMCDHLHAAVVGILSSEWLQDLHFNPTENIEEEQEQTSDCRLAELSLIRNIYIPELVFRLHGALAESGTYIVTNLRRALDLATLVANESYKNYAEFLPPSNDQNLTGITHKNTNQNKMKDYLRELRVVHLLILKSSGVHPLRPVLK
311473	GC_00005442		PST_134E36_2	6735	52	56	3	0	0.990957124830978	0.971857840772634	0.981314559460092	PF04121.18	Nuclear pore protein 84 / 107							6735	Chr_6	MSLIHQNQLMNFASEHDNDEFSLFANALKNLRVEDIDPLDPEHGPAAMWKKICDSKLDSRNIHLTPEQKESWSLERNTWQLVQMLYTERTAPPQSSSKLVSNPYLPPLKVVNLHLSKSKDLLELSTFRDWLYTCPSSTHPAEIRRGYWPYTKASLKHALQKYPQSDSRRNTAGKAPPFHSMDPDAPLRASSQQTSLRPQTLQAGDTVSFVSDPNTIQEKGELEQLDQEYDRAMVKTLFEYVRAGEMGLALDFCRQCDHPWRAASLAGGQLFHDPPLADFENESPFPEDEVLPDAESLDAALNGSRNLPPYNEVNRSGCLNRKLWKSMCLHMSSNKSLPTYEQALYGALAGEISSVLPVCYTWEDHVWCHINSIFEHQVDRILESNQLGYYWTHGALPPSNNNEQDASDDELITASLQPRNTDRQIIPQRSNEESQPDIKNAMNKAFDKILRSEQTSLAESARNPFHVAQMWLAIDKINDLFTSFADRLRTASEDFTREHLSHLLRFFSHLILFLRSINEKVDSEASNAILRGYVQVLEMENKHNLIAFYVAELQPESGVETYAKYLISLGPSADLPTRRVALLRALEHGLDLSRVACTAVKLTLQEITRTSVESNREHGLNKFSHQLTDKQRVLIRSLEWLIIDPVTYPEALIQANSLIRYFLTAGHPNAAREVVGSIPADVLSVIAQGKDPLAEPEEGDMMGNTHNAILEFTQYRDFFSCLELHVQVNEILSQRPMTGATSSDLEAFTQALEEMCDHLHAAVVGILSSEWLQDLHFNPTENIEEEQEQTSDCRLAELSLIRNIYIPELVFRLHGALAESGTYIVTNLRRALDLATLVANESYKNYAEFLPPSNDQNLTGITHKNTNQNKMKDYLRELRVVHLLILKSSGVHPLRPVLK
311474	GC_00005442		PST_AR0005a	7219	52	56	3	0	0.990957124830978	0.971857840772634	0.981314559460092	PF04121.18	Nuclear pore protein 84 / 107							7219	Chr_6	MSLIHQNQLMNFASEHDNDEFSLFANALKNLRVEDIDPLDPEHGPAAMWKKICDSKLDSRNIHLTPEQKESWSLERNTWQLVQMLYTERTAPPQSSSKLVSNPYLPPLKVVNLHLSKSKDLLELSTFRDWLYTCPSSTHPAEIRRGYWPYTKASLKHALQKYPQSDSRRNTAGKAPPFHSMDPDAPLRASSQQTSLRPQTLQAGDTVSFVSDPNTIQEKGELEQLDQEYDRAMVKTLFEYVRAGEMGLALDFCRQCDHPWRAASLAGGQLFHDPPLADFENESPFPEDEVLPDAESLDAALNGSRNLPPYNEVNRSGCLNRKLWKSMCLHMSSNKSLPTYEQALYGALAGEISSVLPVCYTWEDHVWCHINSIFEHQVDRILESNQLGYYWTHGALPPSNNNEQDASDDELITASLQPRNTDRQIIPQRSNEESQPDIKNAMNKAFDKILRSEQTSLAESARNPFHVAQMWLAIDKINDLFTSFADRLRTASEDFTREHLSHLLRFFSHLILFLRSINEKVDSEASNAILRGYVQVLEMENKHNLIAFYVAELQPESGVETYAKYLISLGPSADLPTRRVALLRALEHGLDLSRVACTAVKLTLQEITRTSVESNREHGLNKFSHQLTDKQRVLIRSLEWLIIDPVTYPEALIQANSLIRYFLTAGHPNAAREVVGSIPADVLSVIAQGKDPLAEPEEGDMMGNTHNAILEFTQYRDFFSCLELHVQVNEILSQRPMTGATSSDLEAFTQALEEMCDHLHAAVVGILSSEWLQDLHFNPTENIEEEQEQTSDCRLAELSLIRNIYIPELVFRLHGALAESGTYIVTNLRRALDLATLVANESYKNYAEFLPPSNDQNLTGITHKNTNQNKMKDYLRELRVVHLLILKSSGVHPLRPVLK
311475	GC_00005442		PST_AR0005b	13498	52	56	3	0	0.990957124830978	0.971857840772634	0.981314559460092	PF04121.18	Nuclear pore protein 84 / 107							13498	Chr_8	MSLIHQNQLMNFASEHDNDEFSLFANALKNLRVEDIDPLDPEHGPAAMWKKICDSKLDSRNIHLTPEQKESWSLERNTWQLVQMLYTERTAPPQSSSKLVSNPYLPPLKVVNLHLSKSKDLLELSTFRDWLYTCPSSTHPAEIRRGYWPYTKASLKHALQKYPQSDSRRNTAGKAPPFHSMDPDAPLRASSQQTSLRPQTLQAGDTVSFVSDPNTIQEKGELEQLDQEYDRAMVKTLFEYVRAGEMGLALDFCRQCDHPWRAASLAGGQLFHDPPLADFENESPFPEDEVLPDAESLDAALNGSRNLPPYNEVNRSGCLNRKLWKSMCLHMSSNKSLPTYEQALYGALAGEISSVLPVCYTWEDHVWCHINSIFEHQVDRILESNQLGYYWTHGALPPSNNNEQDASDDELITASLQPRNTDRQIIPQRSNEESQPDIKNAMNKAFDKILRSEQTSLAESARNPFHVAQMWLAIDKINDLFTSFADRLRTASEDFTREHLSHLLRFFSHLILFLRSINEKVDSEASNAILRGYVQVLEMENKHNLIAFYVAELQPESGVETYAKYLISLGPSADLPTRRVALLRALEHGLDLSRVACTAVKLTLQEITRTSVESNREHGLNKFSHQLTDKQRVLIRSLEWLIIDPVTYPEALIQANSLIRYFLTAGHPNAAREVVGSIPADVLSVIAQGKDPLAEPEEGDMMGNTHNAILEFTQYRDFFSCLELHVQVNEILSQRPMTGATSSDLEAFTQALEEMCDHLHAAVVGILSSEWLQDLHFNPTENIEEEQEQTSDCRLAELSLIRNIYIPELVFRLHGALAESGTYIVTNLRRALDLATLVANESYKNYAEFLPPSNDQNLTGITHKNTNQNKMKDYLRELRVVHLLILKSSGVHPLRPVLK
311476	GC_00005442		PST_AZ2_1	7308	52	56	3	0	0.990957124830978	0.971857840772634	0.981314559460092	PF04121.18	Nuclear pore protein 84 / 107							7308	Chr_8	MSLIHQNQLMNFASEHDNDEFSLFANALKNLRVEDIDPLDPEHGPAAMWKKICDSKLDSRNIHLTPEQKESWSLERNTWQLVQMLYTERTAPPQSSSKLVSNPYLPPLKVVNLHLSKSKDLLELSTFRDWLYTCPSSTHPAEIRRGYWPYTKASLKHALQKYPQSDSRRNTAGKAPPFHSMDPDAPLRASSQQTSLRPQTLQAGDTVSFVSDPNTIQEKGELEQLDQEYDRAMVKTLFEYVRAGEMGLALDFCRQCDHPWRAASLAGGQLFHDPPLADFENESPFPEDEVLPDAESLDAALNGSRNLPPYNEVNRSGCLNRKLWKSMCLHMSSNKSLPTYEQALYGALAGEISSVLPVCYTWEDHVWCHINSIFEHQVDRILESNQLGYYWTHGALPPSNNNEQDASDDELITALLQPRNTDRQIIPQRSNEESQPDIKNAMNKAFDKILRSEQTSLAESARNPFHVAQMWLAIDKINDLFTSFADRLRTASEDFTREHLSHLLRFFSHLILFLRSINEKVDSEASNAILRGYVQVLEMENKHNLIAFYVAELQPESGVETYAKYLISLGPSADLPTRRVALLRALEHGLDLSRVACTAVKLTLQEITRTSVESNREHGLNKFSHQLTDKQRVLIRSLEWLIIDPVTYPEALIQANSLIRYFLTAGHPNAAREVVGSIPADVLSVIAQGKDPLAEPEEGDMMGNTHNAILEFTQYRDFFSCLELHVQVNEILSQRPMTGATSSDLEAFTQALEEMCDHLHAAVVGILSSEWLQDLHFNPTENIEEEQEQTSDCRLAELSLIRNIYIPELVFRLHGALAESGTYIVTNLRRALDLATLVANESYKNYAEFLPPSNDQNLTGITHKNTNQNKMKDYLRELRVVHLLILKSSGVHPLRPVLK
311477	GC_00005442		PST_AZ2_2	7824	52	56	3	0	0.990957124830978	0.971857840772634	0.981314559460092	PF04121.18	Nuclear pore protein 84 / 107							7824	Chr_6	MSLIHQNQLMNFASEHDNDEFSLFANALKNLRVEDIDPLDPEHGPAAMWKKICDSKLDSRNIHLTPEQKESWSLERNTWQLVQMLYTERTAPPQSSSKLVSNPYLPPLKVVNLHLSKSKDLLELSTFRDWLYTCPSSTHPAEIRRGYWPYTKASLKHALQKYPQSDSRRNTAGKAPPFHSMDPDAPLRASSQQTSLRPQTLQAGDTVSFVSDPNTIQEKGELEQLDQEYDRAMVKTLFEYVRAGEMGLALDFCRQCDHPWRAASLAGGQLFHDPPLADFENESPFPEDEVLPDAESLDAALNGSRNLPPYNEVNRSGCLNRKLWKSMCLHMSSNKSLPTYEQALYGALAGEISSVLPVCYTWEDHVWCHINSIFEHQVDRILESNQLGYYWTHGALPPSNNNEQDASDDELITASLQPRNTDRQIIPQRSNEESQPDIKNAMNKAFDKILRSEQTSLAESARNPFHVAQMWLAIDKINDLFTSFADRLRTASEDFTREHLSHLLRFFSHLILFLRSINEKVDSEASNAILRGYVQVLEMENKHNLIAFYVAELQPESGVETYAKYLISLGPSADLPTRRVALLRALEHGLDLSRVACTAVKLTLQEITRTSVESNREHGLNKFSHQLTDKQRVLIRSLEWLIIDPVTYPEALIQANSLIRYFLTAGHPNAAREVVGSIPADVLSVIAQGKDPLAEPEEGDMMGNTHNAILEFTQYRDFFSCLELHVQVNEILSQRPMTGATSSDLEAFTQALEEMCDHLHAAVVGILSSEWLQDLHFNPTENIEEEQEQTSDCRLAELSLIRNIYIPELVFRLHGALAESGTYIVTNLRRALDLATLVANESYKNYAEFLPPSNDQNLTGITHKNTNQNKMKDYLRELRVVHLLILKSSGVHPLRPVLK
311478	GC_00005442		PST_DK0911_1	7627	52	56	3	0	0.990957124830978	0.971857840772634	0.981314559460092	PF04121.18	Nuclear pore protein 84 / 107							7627	Chr_8	MSLIHQNQLMNFASEHDTDEFSLFANALKNLRVEDIDPLDPEHGPAAMWKKICDSKLDNRNIHLTPEQKESWSLERNTWQLVQMLYTERTAPPQSSSKLVSNPYLPPLKVVNLHLSKSKDLLELSTFRDWLYTCPSSTHPAEIRRGYWPYTKASLKHALQKYPQSDSRRNTAGKAPPFHSMDPDAPLRASSQQTSLRSQTLPAGDTVSFVSDPNTTQEKGELEQLDQEYDRAMVKTLFEYVRAGEMGLALDFCRQCDHPWRAASLAGGQLFHDPPLADFENESPFPEDEVLPDAESLDAALNGSRNLPPYNEVNRSGCLNRKLWKSMCLHMSSNKSLPTYEQALYGALAGEISSVLPVCYTWEDHVWCHINSIFEHQVDRILEPNQLGYYWTHGALPPSNNNEQDASDDELITASLQPRNTDRQIIPQRSNEESQPDIKNAMNKAFDKILRSEQTSLAESARNPFHVAQMWLAIDKINDLFTSFADRLRTASEDFTREHLSHLLRFFSHLILFLRSINEKVDSEASNAILRGYVQVLEMENKHNLIAFYVAELQPESGVETYAKYLISLGPSADLPTRRVALLRALEHGLDLSRVACTAVKLTLQEITRTSVESNREHGLNKFSHQLTDKQRVLIRSLEWLIIDPVTYLEALIQANSLIRYFLTAGHPNAAREVVGSIPADVLSVIAQGKDPLAEPEEGDTMGNTHNAILEFTQYRDFFSCLELHVQVNEILSQRPMAGATSSELEAFTQALEEMCDHLYAAVVGILSSEWLQDLHFNPTENIEEEQEQTSDCRLTELSLIRNIYIPELVFRLHGALAESGTYIVTNLRRALDLATLVANESYKNYAEFLPPSNDQNLTGITHKNTNQNKMKDYLRELRVVHLLILKSSGVHPLRPVLK
311479	GC_00005442		PST_DK0911_2	7662	52	56	3	0	0.990957124830978	0.971857840772634	0.981314559460092	PF04121.18	Nuclear pore protein 84 / 107							7662	Chr_6	MSLIHQNQLMNFASEHDTDEFSLFANALKNLRVEDIDPLDPEHGPAAMWKKICDSKLDNRNIHLTPEQKESWSLERNTWQLVQMLYTERTAPPQSSSKLVSNPYLPPLKVVNLHLSKSKDLLELSTFRDWLYTCPSSTHPAEIRRGYWPYTKASLKHALQKYPQSDSRRNTAGKAPPFHSMDPDAPLRASSQQTSLRSQTLPAGDTVSFVSDPNTTQEKGELEQLDQEYDRAMVKTLFEYVRAGEMGLALDFCRQCDHPWRAASLAGGQLFHDPPLADFENESPFPEDEVLPDAESLDAALNGSRNLPPYNEVNRSGCLNRKLWKSMCLHMSSNKSLPTYEQALYGALAGEISSVLPVCYTWEDHVWCHINSIFEHQVDRILEPNQLGYYWTHGALPPSNNNEQDASDDELITASLQPRNTDRQIIPQRSNEESQPDIKNAMNKAFDKILRSEQTSLAESARNPFHVAQMWLAIDKINDLFTSFADRLRTASEDFTREHLSHLLRFFSHLILFLRSINEKVDSEASNAILRGYVQVLEMENKHNLIAFYVAELQPESGVETYAKYLISLGPSADLPTRRVALLRALEHGLDLSRVACTAVKLTLQEITRTSVESNREHGLNKFSHQLTDKQRVLIRSLEWLIIDPVTYLEALIQANSLIRYFLTAGHPNAAREVVGSIPADVLSVIAQGKDPLAEPEEGDTMGNTHNAILEFTQYRDFFSCLELHVQVNEILSQRPMAGATSSELEAFTQALEEMCDHLYAAVVGILSSEWLQDLHFNPTENIEEEQEQTSDCRLTELSLIRNIYIPELVFRLHGALAESGTYIVTNLRRALDLATLVANESYKNYAEFLPPSNDQNLTGITHKNTNQNKMKDYLRELRVVHLLILKSSGVHPLRPVLK
311480	GC_00005442		PST_SWS484_1	5561	52	56	3	0	0.990957124830978	0.971857840772634	0.981314559460092	PF04121.18	Nuclear pore protein 84 / 107							5561	Chr_6	MSLIHQNQLMNFASEHDNDEFSLFANALKNLRVEDIDPLDPEHGPAAMWKKICDSKLDSRNIHLTPEQKESWSLERNTWQLVQMLYTERTAPPQSSSKLVSNPYLPPLKVVNLHLSKSKDLLELSTFRDWLYTCPSSTHPAEIRRGYWPYTKASLKHALQKYPQSDSRRNTAGKAPPFHSMDPDAPLRASSQQTSLRPQTLQAGDTVSFVSDPNTIQEKGELEQLDQEYDRAMVKTLFEYVRAGEMGLALDFCRQCDHPWRAASLAGGQLFHDPPLADFENESPFPEDEVLPDAESLDAALNGSRNLPPYNEVNRSGCLNRKLWKSMCLHMSSNKSLPTYEQALYGALAGEISSVLPVCYTWEDHVWCHINSIFEHQVDRILESNQLGYYWTHGALPPSNNNEQDASDDELITASLQPRNTDRQIIPQRSNEESQPDIKNAMNKAFDKILRSEQTSLAESARNPFHVAQMWLAIDKINDLFTSFADRLRTASEDFTREHLSHLLRFFSHLILFLRSINEKVDSEASNAILRGYVQVLEMENKHNLIAFYVAELQPESGVETYAKYLISLGPSADLPTRRVALLRALEHGLDLSRVACTAVKLTLQEITRTSVESNREHGLNKFSHQLTDKQRVLIRSLEWLIIDPVTYPEALIQANSLIRYFLTAGHPNAAREVVGSIPADVLSVIAQGKDPLAEPEEGDMMGNTHNAILEFTQYRDFFSCLELHVQVNEILSQRPMTGATSSDLEAFTQALEEMCDHLHAAVVGILSSEWLQDLHFNPTENIEEEQEQTSDCRLAELSLIRNIYIPELVFRLHGALAESGTYIVTNLRRALDLATLVANESYKNYAEFLPPSNDQNLTGITHKNTNQNKMKDYLRELRVVHLLILKSSGVHPLRPVLK
311481	GC_00005442		PST_SWS484_2	11922	52	56	3	0	0.990957124830978	0.971857840772634	0.981314559460092	PF04121.18	Nuclear pore protein 84 / 107							11922	Chr_8	MSLIHQNQLMNFASEHDNDEFSLFANALKNLRVEDIDPLDPEHGPAAMWKKICDSKLDSRNIHLTPEQKESWSLERNTWQLVQMLYTERTAPPQSSSKLVSNPYLPPLKVVNLHLSKSKDLLELSTFRDWLYTCPSSTHPAEIRRGYWPYTKASLKHALQKYPQSDSRRNTAGKAPPFHSMDPDAPLRASSQQTSLRPQTLQAGDTVSFVSDPNTIQEKGELEQLDQEYDRAMVKTLFEYVRAGEMGLALDFCRQCDHPWRAASLAGGQLFHDPPLADFENESPFPEDEVLPDAESLDAALNGSRNLPPYNEVNRSGCLNRKLWKSMCLHMSSNKSLPTYEQALYGALAGEISSVLPVCYTWEDHVWCHINSIFEHQVDRILESNQLGYYWTHGALPPSNNNEQDASDDELITASLQPRNTDRQIIPQRSNEESQPDIKNAMNKAFDKILRSEQTSLAESARNPFHVAQMWLAIDKINDLFTSFADRLRTASEDFTREHLSHLLRFFSHLILFLRSINEKVDSEASNAILRGYVQVLEMENKHNLIAFYVAELQPESGVETYAKYLISLGPSADLPTRRVALLRALEHGLDLSRVACTAVKLTLQEITRTSVESNREHGLNKFSHQLTDKQRVLIRSLEWLIIDPVTYPEALIQANSLIRYFLTAGHPNAAREVVGSIPADVLSVIAQGKDPLAEPEEGDMMGNTHNAILEFTQYRDFFSCLELHVQVNEILSQRPMTGATSSDLEAFTQALEEMCDHLHAAVVGILSSEWLQDLHFNPTENIEEEQEQTSDCRLAELSLIRNIYIPELVFRLHGALAESGTYIVTNLRRALDLATLVANESYKNYAEFLPPSNDQNLTGITHKNTNQNKMKDYLRELRVVHLLILKSSGVHPLRPVLK
311482	GC_00005442		PST_T030_1	4494	52	56	3	0	0.990957124830978	0.971857840772634	0.981314559460092	PF04121.18	Nuclear pore protein 84 / 107							4494	Chr_5	MSLIHQNQLMNFASEHDTDEFSLFANALKNLRVEDIDPLDPEHGPAAMWKKICDSKLDNRNIHLTPEQKESWSLERNTWQLVQMLYTERTAPPQSSSKLVSNPYLPPLKVVNLHLSKSKDLLELSTFRDWLYTCPSSTHPAEIRRGYWPYTKASLKHALQKYPQSDSRRNTAGKAPPFHSMDPDAPLRASSQQTSLRSQTLPAGDTVSFVSDPNTTQEKGELEQLDQEYDRAMVKTLFEYVRAGEMGLALDFCRQCDHPWRAASLAGGQLFHDPPLADFENESPFPEDEVLPDAESLDAALNGSRNLPPYNEVNRSGCLNRKLWKSMCLHMSSNKSLPTYEQALYGALAGEISSVLPVCYTWEDHVWCHINSIFEHQVDRILEPNQLGYYWTHGALPPSNNNEQDASDDELITASLQPRNTDRQIIPQRSNEESQPDIKNAMNKAFDKILRSEQTSLAESARNPFHVAQMWLAIDKINDLFTSFADRLRTASEDFTREHLSHLLRFFSHLILFLRSINEKVDSEASNAILRGYVQVLEMENKHNLIAFYVAELQPESGVETYAKYLISLGPSADLPTRRVALLRALEHGLDLSRVACTAVKLTLQEITRTSVESNREHGLNKFSHQLTDKQRVLIRSLEWLIIDPVTYLEALIQANSLIRYFLTAGHPNAAREVVGSIPADVLSVIAQGKDPLAEPEEGDTMGNTHNAILEFTQYRDFFSCLELHVQVNEILSQRPMAGATSSELEAFTQALEEMCDHLYAAVVGILSSEWLQDLHFNPTENIEKEQEQTSDCRLTELSLIRNIYIPELVFRLHGALAESGTYIVTNLRRALDLATLVANESYKNYAEFLPPSNDQNLTGITHKNTNQNKMKDYLRELRVVHLLILKSSGVHPLRPVLK
311483	GC_00005442		PST_T030_2	10153	52	56	3	0	0.990957124830978	0.971857840772634	0.981314559460092	PF04121.18	Nuclear pore protein 84 / 107							10153	Chr_5	MSLIHQNQLMNFASEHDNDEFSLFANALKNLRVEDIDPLDPEHGPAAMWKKICDSKLDSRNIHLTPEQKESWSLERNTWQLVQMLYTERTAPPQSSSKLVSNPYLPPLKVVNLHLSKSKDLLELSTFRDWLYTCPSSTHPAEIRRGYWPYTKASLKHALQKYPQSDSRRNTAGKAPPFHSMDPDAPLRASSQQTSLRPQTLQAGDTVSFVSDPNTIQEKGELEQLDQEYDRAMVKTLFEYVRAGEMGLALDFCRQCDHPWRAASLAGGQLFHDPPLADFENESPFPEDEVLPDAESLDAALNGSRNLPPYNEVNRSGCLNRKLWKSMCLHMSSNKSLPTYEQALYGALAGEISSVLPVCYTWEDHVWCHINSIFEHQVDRILESNQLGYYWTHGALPPSNNNEQDASDDELITASLQPRNTDRQIIPQRSNEESQPDIKNAMNKAFDKILRSEQTSLAESARNPFHVAQMWLAIDKINDLFTSFADRLRTASEDFTREHLSHLLRFFSHLILFLRSINEKVDSEASNAILRGYVQVLEMENKHNLIAFYVAELQPESGVETYAKYLISLGPSADLPTRRVALLRALEHGLDLSRVACTAVKLTLQEITRTSVESNREHGLNKFSHQLTDKQRVLIRSLEWLIIDPVTYPEALIQANSLIRYFLTAGHPNAAREVVGSIPADVLSVIAQGKDPLAEPEEGDMMGNTHNAILEFTQYRDFFSCLELHVQVNEILSQRPMTGATSSDLEAFTQALEEMCDHLHAAVVGILSSEWLQDLHFNPTENIEEEQEQTSDCRLAELSLIRNIYIPELVFRLHGALAESGTYIVTNLRRALDLATLVANESYKNYAEFLPPSNDQNLTGITHKNTNQNKMKDYLRELRVVHLLILKSSGVHPLRPVLK
311484	GC_00005442		PST_T034a	14830	52	56	3	0	0.990957124830978	0.971857840772634	0.981314559460092	PF04121.18	Nuclear pore protein 84 / 107							14830	Chr_6	MSLIHQNQLMNFASEHDNDEFSLFANALKNLRVEDIDPLDPEHGPAAMWKKICDSKLDSRNIHLTPEQKESWSLERNTWQLVQMLYTERTAPPQSSSKLVSNPYLPPLKVVNLHLSKSKDLLELSTFRDWLYTCPSSTHPAEIRRGYWPYTKASLKHALQKYPQSDSRRNTAGKAPPFHSMDPDAPLRASSQQTSLRPQTLQAGDTVSFVSDPNTIQEKGELEQLDQEYDRAMVKTLFEYVRAGEMGLALDFCRQCDHPWRAASLAGGQLFHDPPLADFENESPFPEDEVLPDAESLDAALNGSRNLPPYNEVNRSGCLNRKLWKSMCLHMSSNKSLPTYEQALYGALAGEISSVLPVCYTWEDHVWCHINSIFEHQVDRILESNQLGYYWTHGALPPSNNNEQDASDDELITASLQPRNTDRQIIPQRSNEESQPDIKNAMNKAFDKILRSEQTSLAESARNPFHVAQMWLAIDKINDLFTSFADRLRTASEDFTREHLSHLLRFFSHLILFLRSINEKVDSEASNAILRGYVQVLEMENKHNLIAFYVAELQPESGVETYAKYLISLGPSADLPTRRVALLRALEHGLDLSRVACTAVKLTLQEITRTSVESNREHGLNKFSHQLTDKQRVLIRSLEWLIIDPVTYPEALIQANSLIRYFLTAGHPNAAREVVGSIPADVLSVIAQGKDPLAEPEEGDMMGNTHNAILEFTQYRDFFSCLELHVQVNEILSQRPMTGATSSDLEAFTQALEEMCDHLHAAVVGILSSEWLQDLHFNPTENIEEEQEQTSDCRLAELSLIRNIYIPELVFRLHGALAESGTYIVTNLRRALDLATLVANESYKNYAEFLPPSNDQNLTGITHKNTNQNKMKDYLRELRVVHLLILKSSGVHPLRPVLK
311485	GC_00005442		PST_T034b	11434	52	56	3	0	0.990957124830978	0.971857840772634	0.981314559460092	PF04121.18	Nuclear pore protein 84 / 107							11434	Chr_8	MSLIHQNQLMNFASEHDNDEFSLFANALKNLRVEDIDPLDPEHGPAAMWKKICDSKLDSRNIHLTPEQKESWSLERNTWQLVQMLYTERTAPPQSSSKLVSNPYLPPLKVVNLHLSKSKDLLELSTFRDWLYTCPSSTHPAEIRRGYWPYTKASLKHALQKYPQSDSRRNTAGKAPPFHSMDPDAPLRASSQQTSLRPQTLQAGDTVSFVSDPNTIQEKGELEQLDQEYDRAMVKTLFEYVRAGEMGLALDFCRQCDHPWRAASLAGGQLFHDPPLADFENESPFPEDEVLPDAESLDAALNGSRNLPPYNEVNRSGCLNRKLWKSMCLHMSSNKSLPTYEQALYGALAGEISSVLPVCYTWEDHVWCHINSIFEHQVDRILESNQLGYYWTHGALPPSNNNEQDASDDELITASLQPRNTDRQIIPQRSNEESQPDIKNAMNKAFDKILRSEQTSLAESARNPFHVAQMWLAIDKINDLFTSFADRLRTASEDFTREHLSHLLRFFSHLILFLRSINEKVDSEASNAILRGYVQVLEMENKHNLIAFYVAELQPESGVETYAKYLISLGPSADLPTRRVALLRALEHGLDLSRVACTAVKLTLQEITRTSVESNREHGLNKFSHQLTDKQRVLIRSLEWLIIDPVTYPEALIQANSLIRYFLTAGHPNAAREVVGSIPADVLSVIAQGKDPLAEPEEGDMMGNTHNAILEFTQYRDFFSCLELHVQVNEILSQRPMTGATSSDLEAFTQALEEMCDHLHAAVVGILSSEWLQDLHFNPTENIEEEQEQTSDCRLAELSLIRNIYIPELVFRLHGALAESGTYIVTNLRRALDLATLVANESYKNYAEFLPPSNDQNLTGITHKNTNQNKMKDYLRELRVVHLLILKSSGVHPLRPVLK
311486	GC_00005442		PST_W011a	11427	52	56	3	0	0.990957124830978	0.971857840772634	0.981314559460092	PF04121.18	Nuclear pore protein 84 / 107							11427	Chr_8	MSLIHQNQLMNFASEHDTDEFSLFANALKNLRVEDIDPLDPEHGPAAMWKKICDSKLDNRNIHLTPEQKESWSLERNTWQLVQMLYTERTAPPQSSSKLVSNPYLPPLKVVNLHLSKSKDLLELSTFRDWLYTCPSSTHPAEIRRGYWPYTKASLKHALQKYPQSDSRRNTAGKAPPFHSMDPDAPLRASSQQTSLRSQTLPAGDTVSFVSDPNTTQEKGELEQLDQEYDRAMVKTLFEYVRAGEMGLALDFCRQCDHPWRAASLAGGQLFHDPPLADFENESPFPEDEVLPDAESLDAALNGSRNLPPYNEVNRSGCLNRKLWKSMCLHMSSNKSLPTYEQALYGALAGEISSVLPVCYTWEDHVWCHINSIFEHQVDRILEPNQLGYYWTHGALPPSNNNEQDASDDELITASLQPRNTDRQIIPQRSNEESQPDIKNAMNKAFDKILRSEQTSLAESARNPFHVAQMWLAIDKINDLFTSFADRLRTASEDFTREHLSHLLRFFSHLILFLRSINEKVDSEASNAILRGYVQVLEMENKHNLIAFYVAELQPESGVETYAKYLISLGPSADLPTRRVALLRALEHGLDLSRVACTAVKLTLQEITRTSVESNREHGLNKFSHQLTDKQRVLIRSLEWLIIDPVTYLEALIQANSLIRYFLTAGHPNAAREVVGSIPADVLSVIAQGKDPLAEPEEGDTMGNTHNAILEFTQYRDFFSCLELHVQVNEILSQRPMAGATSSELEAFTQALEEMCDHLYAAVVGILSSEWLQDLHFNPTENIEKEQEQTSDCRLTELSLIRNIYIPELVFRLHGALAESGTYIVTNLRRALDLATLVANESYKNYAEFLPPSNDQNLTGITHKNTNQNKMKDYLRELRVVHLLILKSSGVHPLRPVLK
311487	GC_00005442		PST_W011b	9770	52	56	3	0	0.990957124830978	0.971857840772634	0.981314559460092	PF04121.18	Nuclear pore protein 84 / 107							9770	Chr_6	MSLIHQNQLMNFASEHDNDEFSLFANALKNLRVEDIDPLDPEHGPAAMWKKICDSKLDSRNIHLTPEQKESWSLERNTWQLVQMLYTERTAPPQSSSKLVSNPYLPPLKVVNLHLSKSKDLLELSTFRDWLYTCPSSTHPAEIRRGYWPYTKASLKHALQKYPQSDSRRNTAGKAPPFHSMDPDAPLRASSQQTSLRPQTLQAGDTVSFVSDPNTIQEKGELEQLDQEYDRAMVKTLFEYVRAGEMGLALDFCRQCDHPWRAASLAGGQLFHDPPLADFENESPFPEDEVLPDAESLDAALNGSRNLPPYNEVNRSGCLNRKLWKSMCLHMSSNKSLPTYEQALYGALAGEISSVLPVCYTWEDHVWCHINSIFEHQVDRILESNQLGYYWTHGALPPSNNNEQDASDDELITASLQPRNTDRQIIPQRSNEESQPDIKNAMNKAFDKILRSEQTSLAESARNPFHVAQMWLAIDKINDLFTSFADRLRTASEDFTREHLSHLLRFFSHLILFLRSINEKVDSEASNAILRGYVQVLEMENKHNLIAFYVAELQPESGVETYAKYLISLGPSADLPTRRVALLRALEHGLDLSRVACTAVKLTLQEITRTSVESNREHGLNKFSHQLTDKQRVLIRSLEWLIIDPVTYPEALIQANSLIRYFLTAGHPNAAREVVGSIPADVLSVIAQGKDPLAEPEEGDMMGNTHNAILEFTQYRDFFSCLELHVQVNEILSQRPMTGATSSDLEAFTQALEEMCDHLHAAVVGILSSEWLQDLHFNPTENIEEEQEQTSDCRLAELSLIRNIYIPELVFRLHGALAESGTYIVTNLRRALDLATLVANESYKNYAEFLPPSNDQNLTGITHKNTNQNKMKDYLRELRVVHLLILKSSGVHPLRPVLK
311488	GC_00005442		PST_W025a	15168	52	56	3	0	0.990957124830978	0.971857840772634	0.981314559460092	PF04121.18	Nuclear pore protein 84 / 107							15168	Chr_8	MSLIHQNQLMNFASEHDNDEFSLFANALKNLRVEDIDPLDPEHGPAAMWKKICDSKLDSRNIHLTPEQKESWSLERNTWQLVQMLYTERTAPPQSSSKLVSNPYLPPLKVVNLHLSKSKDLLELSTFRDWLYTCPSSTHPAEIRRGYWPYTKASLKHALQKYPQSDSRRNTAGKAPPFHSMDPDAPLRASSQQTSLRPQTLQAGDTVSFVSDPNTIQEKGELEQLDQEYDRAMVKTLFEYVRAGEMGLALDFCRQCDHPWRAASLAGGQLFHDPPLADFENESPFPEDEVLPDAESLDAALNGSRNLPPYNEVNRSGCLNRKLWKSMCLHMSSNKSLPTYEQALYGALAGEISSVLPVCYTWEDHVWCHINSIFEHQVDRILESNQLGYYWTHGALPPSNNNEQDASDDELITASLQPRNTDRQIIPQRSNEESQPDIKNAMNKAFDKILRSEQTSLAESARNPFHVAQMWLAIDKINDLFTSFADRLRTASEDFTREHLSHLLRFFSHLILFLRSINEKVDSEASNAILRGYVQVLEMENKHNLIAFYVAELQPESGVETYAKYLISLGPSADLPTRRVALLRALEHGLDLSRVACTAVKLTLQEITRTSVESNREHGLNKFSHQLTDKQRVLIRSLEWLIIDPVTYPEALIQANSLIRYFLTAGHPNAAREVVGSIPADVLSVIAQGKDPLAEPEEGDMMGNTHNAILEFTQYRDFFSCLELHVQVNEILSQRPMTGATSSDLEAFTQALEEMCDHLHAAVVGILSSEWLQDLHFNPTENIEEEQEQTSDCRLAELSLIRNIYIPELVFRLHGALAESGTYIVTNLRRALDLATLVANESYKNYAEFLPPSNDQNLTGITHKNTNQNKMKDYLRELRVVHLLILKSSGVHPLRPVLK
311489	GC_00005442		PST_W025a	2502	52	56	3	0	0.990957124830978	0.971857840772634	0.981314559460092	PF04121.18	Nuclear pore protein 84 / 107							2502	Chr_8	MSLIHQNQLMNFASEHDTDEFSLFANALKNLRVEDIDPLDPEHGPAAMWKKICDSKLDNRNIHLTPEQKESWSLERNTWQLVQMLYTERTAPPQSSSKLVSNPYLPPLKVVNLHLSKSKDLLELSTFRDWLYTCPSSTHPAEIRRGYWPYTKASLKHALQKYPQSDSRRNTAGKAPPFHSMDPDAPLRASSQQTSLRSQTLPAGDTVSFVSDPNTTQEKGELEQLDQEYDRAMVKTLFEYVRAGEMGLALDFCRQCDHPWRAASLAGGQLFHDPPLADFENESPFPEDEVLPDAESLDAALNGSRNLPPYNEVNRSGCLNRKLWKSMCLHMSSNKSLPTYEQALYGALAGEISSVLPVCYTWEDHVWCHINSIFEHQVDRILEPNQLGYYWTHGALPPSNNNEQDASDDELITASLQPRNTDRQIIPQRSNEESQPDIKNAMNKAFDKILRSEQTSLAESARNPFHVAQMWLAIDKINDLFTSFADRLRTASEDFTREHLSHLLRFFSHLILFLRSINEKVDSEASNAILRGYVQVLEMENKHNLIAFYVAELQPESGVETYAKYLISLGPSADLPTRRVALLRALEHGLDLSRVACTAVKLTLQEITRTSVESNREHGLNKFSHQLTDKQRVLIRSLEWLIIDPVTYLEALIQANSLIRYFLTAGHPNAAREVVGSIPADVLSVIAQGKDPLAEPEEGDTMGNTHNAILEFTQYRDFFSCLELHVQVNEILSQRPMAGATSSELEAFTQALEEMCDHLYAAVVGILSSEWLQDLHFNPTENIEKEQEQTSDCRLTELSLIRNIYIPELVFRLHGALAESGTYIVTNLRRALDLATLVANESYKNYAEFLPPSNDQNLTGITHKNTNQNKMKDYLRELRVVHLLILKSSGVHPLRPVLK
311490	GC_00005442		PST_W029a	10936	52	56	3	0	0.990957124830978	0.971857840772634	0.981314559460092	PF04121.18	Nuclear pore protein 84 / 107							10936	Chr_8	MSLIHQNQLMNFASEHDNDEFSLFANALKNLRVEDIDPLDPEHGPAAMWKKICDSKLDSRNIHLTPEQKESWSLERNTWQLVQMLYTERTAPPQSSSKLVSNPYLPPLKVVNLHLSKSKDLLELSTFRDWLYTCPSSTHPAEIRRGYWPYTKASLKHALQKYPQSDSRRNTAGKAPPFHSMDPDAPLRASSQQTSLRPQTLQAGDTVSFVSDPNTIQEKGELEQLDQEYDRAMVKTLFEYVRAGEMGLALDFCRQCDHPWRAASLAGGQLFHDPPLADFENESPFPEDEVLPDAESLDAALNGSRNLPPYNEVNRSGCLNRKLWKSMCLHMSSNKSLPTYEQALYGALAGEISSVLPVCYTWEDHVWCHINSIFEHQVDRILESNQLGYYWTHGALPPSNNNEQDASDDELITASLQPRNTDRQIIPQRSNEESQPDIKNAMNKAFDKILRSEQTSLAESARNPFHVAQMWLAIDKINDLFTSFADRLRTASEDFTREHLSHLLRFFSHLILFLRSINEKVDSEASNAILRGYVQVLEMENKHNLIAFYVAELQPESGVETYAKYLISLGPSADLPTRRVALLRALEHGLDLSRVACTAVKLTLQEITRTSVESNREHGLNKFSHQLTDKQRVLIRSLEWLIIDPVTYPEALIQANSLIRYFLTAGHPNAAREVVGSIPADVLSVIAQGKDPLAEPEEGDMMGNTHNAILEFTQYRDFFSCLELHVQVNEILSQRPMTGATSSDLEAFTQALEEMCDHLHAAVVGILSSEWLQDLHFNPTENIEEEQEQTSDCRLAELSLIRNIYIPELVFRLHGALAESGTYIVTNLRRALDLATLVANESYKNYAEFLPPSNDQNLTGITHKNTNQNKMKDYLRELRVVHLLILKSSGVHPLRPVLK
311491	GC_00005442		PST_W029b	4488	52	56	3	0	0.990957124830978	0.971857840772634	0.981314559460092	PF04121.18	Nuclear pore protein 84 / 107							4488	Chr_6	MSLIHQNQLMNFASEHDTDEFSLFANALKNLRVEDIDPLDPEHGPAAMWKKICDSKLDNRNIHLTPEQKESWSLERNTWQLVQMLYTERTAPPQSSSKLVSNPYLPPLKVVNLHLSKSKDLLELSTFRDWLYTCPSSTHPAEIRRGYWPYTKASLKHALQKYPQSDSRRNTAGKAPPFHSMDPDAPLRASSQQTSLRSQTLPAGDTVSFVSDPNTTQEKGELEQLDQEYDRAMVKTLFEYVRAGEMGLALDFCRQCDHPWRAASLAGGQLFHDPPLADFENESPFPEDEVLPDAESLDAALNGSRNLPPYNEVNRSGCLNRKLWKSMCLHMSSNKSLPTYEQALYGALAGEISSVLPVCYTWEDHVWCHINSIFEHQVDRILEPNQLGYYWTHGALPPSNNNEQDASDDELITASLQPRNTDRQIIPQRSNEESQPDIKNAMNKAFDKILRSEQTSLAESARNPFHVAQMWLAIDKINDLFTSFADRLRTASEDFTREHLSHLLRFFSHLILFLRSINEKVDSEASNAILRGYVQVLEMENKHNLIAFYVAELQPESGVETYAKYLISLGPSADLPTRRVALLRALEHGLDLSRVACTAVKLTLQEITRTSVESNREHGLNKFSHQLTDKQRVLIRSLEWLIIDPVTYLEALIQANSLIRYFLTAGHPNAAREVVGSIPADVLSVIAQGKDPLAEPEEGDTMGNTHNAILEFTQYRDFFSCLELHVQVNEILSQRPMAGATSSELEAFTQALEEMCDHLYAAVVGILSSEWLQDLHFNPTENIEKEQEQTSDCRLTELSLIRNIYIPELVFRLHGALAESGTYIVTNLRRALDLATLVANESYKNYAEFLPPSNDQNLTGITHKNTNQNKMKDYLRELRVVHLLILKSSGVHPLRPVLK
311492	GC_00005442		PST_W039a	10749	52	56	3	0	0.990957124830978	0.971857840772634	0.981314559460092	PF04121.18	Nuclear pore protein 84 / 107							10749	Chr_5	MSLIHQNQLMNFASEHDTDEFSLFANALKNLRVEDIDPLDPEHGPAAMWKKICDSKLDNRNIHLTPEQKESWSLERNTWQLVQMLYTERTAPPQSSSKLVSNPYLPPLKVVNLHLSKSKDLLELSTFRDWLYTCPSSTHPAEIRRGYWPYTKASLKHALQKYPQSDSRRNTAGKAPPFHSMDPDAPLRASSQQTSLRSQTLPAGDTVSFVSDPNTTQEKGELEQLDQEYDRAMVKTLFEYVRAGEMGLALDFCRQCDHPWRAASLAGGQLFHDPPLADFENESPFPEDEVLPDAESLDAALNGSRNLPPYNEVNRSGCLNRKLWKSMCLHMSSNKSLPTYEQALYGALAGEISSVLPVCYTWEDHVWCHINSIFEHQVDRILEPNQLGYYWTHGALPPSNNNEQDASDDELITASLQPRNTDRQIIPQRSNEESQPDIKNAMNKAFDKILRSEQTSLAESARNPFHVAQMWLAIDKINDLFTSFADRLRTASEDFTREHLSHLLRFFSHLILFLRSINEKVDSEASNAILRGYVQVLEMENKHNLIAFYVAELQPESGVETYAKYLISLGPSADLPTRRVALLRALEHGLDLSRVACTAVKLTLQEITRTSVESNREHGLNKFSHQLTDKQRVLIRSLEWLIIDPVTYLEALIQANSLIRYFLTAGHPNAAREVVGSIPADVLSVIAQGKDPLAEPEEGDTMGNTHNAILEFTQYRDFFSCLELHVQVNEILSQRPMAGATSSELEAFTQALEEMCDHLYAAVVGILSSEWLQDLHFNPTENIEEEQEQTSDCRLTELSLIRNIYIPELVFRLHGALAESGTYIVTNLRRALDLATLVANESYKNYAEFLPPSNDQNLTGITHKNTNQNKMKDYLRELRVVHLLILKSSGVHPLRPVLK
311493	GC_00005442		PST_W039b	8408	52	56	3	0	0.990957124830978	0.971857840772634	0.981314559460092	PF04121.18	Nuclear pore protein 84 / 107							8408	Chr_5	MSLIHQNQLMNFASEHDNDEFSLFANALKNLRVEDIDPLDPEHGPAAMWKKICDSKLDSRNIHLTPEQKESWSLERNTWQLVQMLYTERTAPPQSSSKLVSNPYLPPLKVVNLHLSKSKDLLELSTFRDWLYTCPSSTHPAEIRRGYWPYTKASLKHALQKYPQSDSRRNTAGKAPPFHSMDPDAPLRASSQQTSLRPQTLQAGDTVSFVSDPNTIQEKGELEQLDQEYDRAMVKTLFEYVRAGEMGLALDFCRQCDHPWRAASLAGGQLFHDPPLADFENESPFPEDEVLPDAESLDAALNGSRNLPPYNEVNRSGCLNRKLWKSMCLHMSSNKSLPTYEQALYGALAGEISSVLPVCYTWEDHVWCHINSIFEHQVDRILESNQLGYYWTHGALPPSNNNEQDASDDELITASLQPRNTDRQIIPQRSNEESQPDIKNAMNKAFDKILRSEQTSLAESARNPFHVAQMWLAIDKINDLFTSFADRLRTASEDFTREHLSHLLRFFSHLILFLRSINEKVDSEASNAILRGYVQVLEMENKHNLIAFYVAELQPESGVETYAKYLISLGPSADLPTRRVALLRALEHGLDLSRVACTAVKLTLQEITRTSVESNREHGLNKFSHQLTDKQRVLIRSLEWLIIDPVTYPEALIQANSLIRYFLTAGHPNAAREVVGSIPADVLSVIAQGKDPLAEPEEGDMMGNTHNAILEFTQYRDFFSCLELHVQVNEILSQRPMTGATSSDLEAFTQALEEMCDHLHAAVVGILSSEWLQDLHFNPTENIEEEQEQTSDCRLAELSLIRNIYIPELVFRLHGALAESGTYIVTNLRRALDLATLVANESYKNYAEFLPPSNDQNLTGITHKNTNQNKMKDYLRELRVVHLLILKSSGVHPLRPVLK
311494	GC_00005442		PST_W048a	9852	52	56	3	0	0.990957124830978	0.971857840772634	0.981314559460092	PF04121.18	Nuclear pore protein 84 / 107							9852	Chr_8	MSLIHQNQLMNFASEHDNDEFSLFANALKNLRVEDIDPLDPEHGPAAMWKKICDSKLDSRNIHLTPEQKESWSLERNTWQLVQMLYTERTAPPQSSSKLVSNPYLPPLKVVNLHLSKSKDLLELSTFRDWLYTCPSSTHPAEIRRGYWPYTKASLKHALQKYPQSDSRRNTAGKAPPFHSMDPDAPLRASSQQTSLRPQTLQAGDTVSFVSDPNTIQEKGELEQLDQEYDRAMVKTLFEYVRAGEMGLALDFCRQCDHPWRAASLAGGQLFHDPPLADFENESPFPEDEVLPDAESLDAALNGSRNLPPYNEVNRSGCLNRKLWKSMCLHMSSNKSLPTYEQALYGALAGEISSVLPVCYTWEDHVWCHINSIFEHQVDRILESNQLGYYWTHGALPPSNNNEQDASDDELITASLQPRNTDRQIIPQRSNEESQPDIKNAMNKAFDKILRSEQTSLAESARNPFHVAQMWLAIDKINDLFTSFADRLRTASEDFTREHLSHLLRFFSHLILFLRSINEKVDSEASNAILRGYVQVLEMENKHNLIAFYVAELQPESGVETYAKYLISLGPSADLPTRRVALLRALEHGLDLSRVACTAVKLTLQEITRTSVESNREHGLNKFSHQLTDKQRVLIRSLEWLIIDPVTYPEALIQANSLIRYFLTAGHPNAAREVVGSIPADVLSVIAQGKDPLAEPEEGDMMGNTHNAILEFTQYRDFFSCLELHVQVNEILSQRPMTGATSSDLEAFTQALEEMCDHLHAAVVGILSSEWLQDLHFNPTENIEEEQEQTSDCRLAELSLIRNIYIPELVFRLHGALAESGTYIVTNLRRALDLATLVANESYKNYAEFLPPSNDQNLTGITHKNTNQNKMKDYLRELRVVHLLILKSSGVHPLRPVLK
311495	GC_00005442		PST_W048b	3197	52	56	3	0	0.990957124830978	0.971857840772634	0.981314559460092	PF04121.18	Nuclear pore protein 84 / 107							3197	Chr_6	MSLIHQNQLMNFASEHDTDEFSLFANALKNLRVEDIDPLDPEHGPAAMWKKICDSKLDNRNIHLTPEQKESWSLERNTWQLVQMLYTERTAPPQSSSKLVSNPYLPPLKVVNLHLSKSKDLLELSTFRDWLYTCPSSTHPAEIRRGYWPYTKASLKHALQKYPQSDSRRNTAGKAPPFHSMDPDAPLRASSQQTSLRSQTLPAGDTVSFVSDPNTTQEKGELEQLDQEYDRAMVKTLFEYVRAGEMGLALDFCRQCDHPWRAASLAGGQLFHDPPLADFENESPFPEDEVLPDAESLDAALNGSRNLPPYNEVNRSGCLNRKLWKSMCLHMSSNKSLPTYEQALYGALAGEISSVLPVCYTWEDHVWCHINSIFEHQVDRILEPNQLGYYWTHGALPPSNNNEQDASDDELITASLQPRNTDRQIIPQRSNEESQPDIKNAMNKAFDKILRSEQTSLAESARNPFHVAQMWLAIDKINDLFTSFADRLRTASEDFTREHLSHLLRFFSHLILFLRSINEKVDSEASNAILRGYVQVLEMENKHNLIAFYVAELQPESGVETYAKYLISLGPSADLPTRRVALLRALEHGLDLSRVACTAVKLTLQEITRTSVESNREHGLNKFSHQLTDKQRVLIRSLEWLIIDPVTYLEALIQANSLIRYFLTAGHPNAAREVVGSIPADVLSVIAQGKDPLAEPEEGDTMGNTHNAILEFTQYRDFFSCLELHVQVNEILSQRPMAGATSSELEAFTQALEEMCDHLYAAVVGILSSEWLQDLHFNPTENIEKEQEQTSDCRLTELSLIRNIYIPELVFRLHGALAESGTYIVTNLRRALDLATLVANESYKNYAEFLPPSNDQNLTGITHKNTNQNKMKDYLRELRVVHLLILKSSGVHPLRPVLK
311496	GC_00005442		PST_W052a	12158	52	56	3	0	0.990957124830978	0.971857840772634	0.981314559460092	PF04121.18	Nuclear pore protein 84 / 107							12158	Chr_8	MSLIHQNQLMNFASEHDNDEFSLFANALKNLRVEDIDPLDPEHGPAAMWKKICDSKLDSRNIHLTPEQKESWSLERNTWQLVQMLYTERTAPPQSSSKLVSNPYLPPLKVVNLHLSKSKDLLELSTFRDWLYTCPSSTHPAEIRRGYWPYTKASLKHALQKYPQSDSRRNTAGKAPPFHSMDPDAPLRASSQQTSLRPQTLQAGDTVSFVSDPNTIQEKGELEQLDQEYDRAMVKTLFEYVRAGEMGLALDFCRQCDHPWRAASLAGGQLFHDPPLADFENESPFPEDEVLPDAESLDAALNGSRNLPPYNEVNRSGCLNRKLWKSMCLHMSSNKSLPTYEQALYGALAGEISSVLPVCYTWEDHVWCHINSIFEHQVDRILESNQLGYYWTHGALPPSNNNEQDASDDELITASLQPRNTDRQIIPQRSNEESQPDIKNAMNKAFDKILRSEQTSLAESARNPFHVAQMWLAIDKINDLFTSFADRLRTASEDFTREHLSHLLRFFSHLILFLRSINEKVDSEASNAILRGYVQVLEMENKHNLIAFYVAELQPESGVETYAKYLISLGPSADLPTRRVALLRALEHGLDLSRVACTAVKLTLQEITRTSVESNREHGLNKFSHQLTDKQRVLIRSLEWLIIDPVTYPEALIQANSLIRYFLTAGHPNAAREVVGSIPADVLSVIAQGKDPLAEPEEGDMMGNTHNAILEFTQYRDFFSCLELHVQVNEILSQRPMTGATSSDLEAFTQALEEMCDHLHAAVVGILSSEWLQDLHFNPTENIEEEQEQTSDCRLAELSLIRNIYIPELVFRLHGALAESGTYIVTNLRRALDLATLVANESYKNYAEFLPPSNDQNLTGITHKNTNQNKMKDYLRELRVVHLLILKSSGVHPLRPVLK
311497	GC_00005442		PST_W052b	4471	52	56	3	0	0.990957124830978	0.971857840772634	0.981314559460092	PF04121.18	Nuclear pore protein 84 / 107							4471	Chr_6	MSLIHQNQLMNFASEHDTDEFSLFANALKNLRVEDIDPLDPEHGPAAMWKKICDSKLDNRNIHLTPEQKESWSLERNTWQLVQMLYTERTAPPQSSSKLVSNPYLPPLKVVNLHLSKSKDLLELSTFRDWLYTCPSSTHPAEIRRGYWPYTKASLKHALQKYPQSDSRRNTAGKAPPFHSMDPDAPLRASSQQTSLRSQTLPAGDTVSFVSDPNTTQEKGELEQLDQEYDRAMVKTLFEYVRAGEMGLALDFCRQCDHPWRAASLAGGQLFHDPPLADFENESPFPEDEVLPDAESLDAALNGSRNLPPYNEVNRSGCLNRKLWKSMCLHMSSNKSLPTYEQALYGALAGEISSVLPVCYTWEDHVWCHINSIFEHQVDRILEPNQLGYYWTHGALPPSNNNEQDASDDELITASLQPRNTDRQIIPQRSNEESQPDIKNAMNKAFDKILRSEQTSLAESARNPFHVAQMWLAIDKINDLFTSFADRLRTASEDFTREHLSHLLRFFSHLILFLRSINEKVDSEASNAILRGYVQVLEMENKHNLIAFYVAELQPESGVETYAKYLISLGPSADLPTRRVALLRALEHGLDLSRVACTAVKLTLQEITRTSVESNREHGLNKFSHQLTDKQRVLIRSLEWLIIDPVTYLEALIQANSLIRYFLTAGHPNAAREVVGSIPADVLSVIAQGKDPLAEPEEGDTMGNTHNAILEFTQYRDFFSCLELHVQVNEILSQRPMAGATSSELEAFTQALEEMCDHLYAAVVGILSSEWLQDLHFNPTENIEKEQEQTSDCRLTELSLIRNIYIPELVFRLHGALAESGTYIVTNLRRALDLATLVANESYKNYAEFLPPSNDQNLTGITHKNTNQNKMKDYLRELRVVHLLILKSSGVHPLRPVLK
311498	GC_00005442		PST_W053a	10930	52	56	3	0	0.990957124830978	0.971857840772634	0.981314559460092	PF04121.18	Nuclear pore protein 84 / 107							10930	Chr_8	MSLIHQNQLMNFASEHDTDEFSLFANALKNLRVEDIDPLDPEHGPAAMWKKICDSKLDNRNIHLTPEQKESWSLERNTWQLVQMLYTERTAPPQSSSKLVSNPYLPPLKVVNLHLSKSKDLLELSTFRDWLYTCPSSTHPAEIRRGYWPYTKASLKHALQKYPQSDSRRNTAGKAPPFHSMDPDAPLRASSQQTSLRSQTLPAGDTVSFVSDPNTTQEKGELEQLDQEYDRAMVKTLFEYVRAGEMGLALDFCRQCDHPWRAASLAGGQLFHDPPLADFENESPFPEDEVLPDAESLDAALNGSRNLPPYNEVNRSGCLNRKLWKSMCLHMSSNKSLPTYEQALYGALAGEISSVLPVCYTWEDHVWCHINSIFEHQVDRILEPNQLGYYWTHGALPPSNNNEQDASDDELITASLQPRNTDRQIIPQRSNEESQPDIKNAMNKAFDKILRSEQTSLAESARNPFHVAQMWLAIDKINDLFTSFADRLRTASEDFTREHLSHLLRFFSHLILFLRSINEKVDSEASNAILRGYVQVLEMENKHNLIAFYVAELQPESGVETYAKYLISLGPSADLPTRRVALLRALEHGLDLSRVACTAVKLTLQEITRTSVESNREHGLNKFSHQLTDKQRVLIRSLEWLIIDPVTYLEALIQANSLIRYFLTAGHPNAAREVVGSIPADVLSVIAQGKDPLAEPEEGDTMGNTHNAILEFTQYRDFFSCLELHVQVNEILSQRPMAGATSSELEAFTQALEEMCDHLYAAVVGILSSEWLQDLHFNPTENIEKEQEQTSDCRLTELSLIRNIYIPELVFRLHGALAESGTYIVTNLRRALDLATLVANESYKNYAEFLPPSNDQNLTGITHKNTNQNKMKDYLRELRVVHLLILKSSGVHPLRPVLK
311499	GC_00005442		PST_W053b	3511	52	56	3	0	0.990957124830978	0.971857840772634	0.981314559460092	PF04121.18	Nuclear pore protein 84 / 107							3511	Chr_6	MSLIHQNQLMNFASEHDNDEFSLFANALKNLRVEDIDPLDPEHGPAAMWKKICDSKLDSRNIHLTPEQKESWSLERNTWQLVQMLYTERTAPPQSSSKLVSNPYLPPLKVVNLHLSKSKDLLELSTFRDWLYTCPSSTHPAEIRRGYWPYTKASLKHALQKYPQSDSRRNTAGKAPPFHSMDPDAPLRASSQQTSLRPQTLQAGDTVSFVSDPNTIQEKGELEQLDQEYDRAMVKTLFEYVRAGEMGLALDFCRQCDHPWRAASLAGGQLFHDPPLADFENESPFPEDEVLPDAESLDAALNGSRNLPPYNEVNRSGCLNRKLWKSMCLHMSSNKSLPTYEQALYGALAGEISSVLPVCYTWEDHVWCHINSIFEHQVDRILESNQLGYYWTHGALPPSNNNEQDASDDELITASLQPRNTDRQIIPQRSNEESQPDIKNAMNKAFDKILRSEQTSLAESARNPFHVAQMWLAIDKINDLFTSFADRLRTASEDFTREHLSHLLRFFSHLILFLRSINEKVDSEASNAILRGYVQVLEMENKHNLIAFYVAELQPESGVETYAKYLISLGPSADLPTRRVALLRALEHGLDLSRVACTAVKLTLQEITRTSVESNREHGLNKFSHQLTDKQRVLIRSLEWLIIDPVTYPEALIQANSLIRYFLTAGHPNAAREVVGSIPADVLSVIAQGKDPLAEPEEGDMMGNTHNAILEFTQYRDFFSCLELHVQVNEILSQRPMTGATSSDLEAFTQALEEMCDHLHAAVVGILSSEWLQDLHFNPTENIEEEQEQTSDCRLAELSLIRNIYIPELVFRLHGALAESGTYIVTNLRRALDLATLVANESYKNYAEFLPPSNDQNLTGITHKNTNQNKMKDYLRELRVVHLLILKSSGVHPLRPVLK
311500	GC_00005442		PST_W054a	16068	52	56	3	0	0.990957124830978	0.971857840772634	0.981314559460092	PF04121.18	Nuclear pore protein 84 / 107							16068	Chr_5	MSLIHQNQLMNFASEHDNDEFSLFANALKNLRVEDIDPLDPEHGPAAMWKKICDSKLDSRNIHLTPEQKESWSLERNTWQLVQMLYTERTAPPQSSSKLVSNPYLPPLKVVNLHLSKSKDLLELSTFRDWLYTCPSSTHPAEIRRGYWPYTKASLKHALQKYPQSDSRRNTAGKAPPFHSMDPDAPLRASSQQTSLRPQTLQAGDTVSFVSDPNTIQEKGELEQLDQEYDRAMVKTLFEYVRAGEMGLALDFCRQCDHPWRAASLAGGQLFHDPPLADFENESPFPEDEVLPDAESLDAALNGSRNLPPYNEVNRSGCLNRKLWKSMCLHMSSNKSLPTYEQALYGALAGEISSVLPVCYTWEDHVWCHINSIFEHQVDRILESNQLGYYWTHGALPPSNNNEQDASDDELITASLQPRNTDRQIIPQRSNEESQPDIKNAMNKAFDKILRSEQTSLAESARNPFHVAQMWLAIDKINDLFTSFADRLRTASEDFTREHLSHLLRFFSHLILFLRSINEKVDSEASNAILRGYVQVLEMENKHNLIAFYVAELQPESGVETYAKYLISLGPSADLPTRRVALLRALEHGLDLSRVACTAVKLTLQEITRTSVESNREHGLNKFSHQLTDKQRVLIRSLEWLIIDPVTYPEALIQANSLIRYFLTAGHPNAAREVVGSIPADVLSVIAQGKDPLAEPEEGDMMGNTHNAILEFTQYRDFFSCLELHVQVNEILSQRPMTGATSSDLEAFTQALEEMCDHLHAAVVGILSSEWLQDLHFNPTENIEEEQEQTSDCRLAELSLIRNIYIPELVFRLHGALAESGTYIVTNLRRALDLATLVANESYKNYAEFLPPSNDQNLTGITHKNTNQNKMKDYLRELRVVHLLILKSSGVHPLRPVLK
311501	GC_00005442		PST_W054b	16222	52	56	3	0	0.990957124830978	0.971857840772634	0.981314559460092	PF04121.18	Nuclear pore protein 84 / 107							16222	Chr_5	MSLIHQNQLMNFASEHDNDEFSLFANALKNLRVEDIDPLDPEHGPAAMWKKICDSKLDSRNIHLTPEQKESWSLERNTWQLVQMLYTERTAPPQSSSKLVSNPYLPPLKVVNLHLSKSKDLLELSTFRDWLYTCPSSTHPAEIRRGYWPYTKASLKHALQKYPQSDSRRNTAGKAPPFHSMDPDAPLRASSQQTSLRPQTLQAGDTVSFVSDPNTIQEKGELEQLDQEYDRAMVKTLFEYVRAGEMGLALDFCRQCDHPWRAASLAGGQLFHDPPLADFENESPFPEDEVLPDAESLDAALNGSRNLPPYNEVNRSGCLNRKLWKSMCLHMSSNKSLPTYEQALYGALAGEISSVLPVCYTWEDHVWCHINSIFEHQVDRILESNQLGYYWTHGALPPSNNNEQDASDDELITASLQPRNTDRQIIPQRSNEESQPDIKNAMNKAFDKILRSEQTSLAESARNPFHVAQMWLAIDKINDLFTSFADRLRTASEDFTREHLSHLLRFFSHLILFLRSINEKVDSEASNAILRGYVQVLEMENKHNLIAFYVAELQPESGVETYAKYLISLGPSADLPTRRVALLRALEHGLDLSRVACTAVKLTLQEITRTSVESNREHGLNKFSHQLTDKQRVLIRSLEWLIIDPVTYPEALIQANSLIRYFLTAGHPNAAREVVGSIPADVLSVIAQGKDPLAEPEEGDMMGNTHNAILEFTQYRDFFSCLELHVQVNEILSQRPMTGATSSDLEAFTQALEEMCDHLHAAVVGILSSEWLQDLHFNPTENIEEEQEQTSDCRLAELSLIRNIYIPELVFRLHGALAESGTYIVTNLRRALDLATLVANESYKNYAEFLPPSNDQNLTGITHKNTNQNKMKDYLRELRVVHLLILKSSGVHPLRPVLK
311502	GC_00005442		PST_W054b	4584	52	56	3	0	0.990957124830978	0.971857840772634	0.981314559460092	PF04121.18	Nuclear pore protein 84 / 107							4584	Chr_5	MSLIHQNQLMNFASEHDTDEFSLFANALKNLRVEDIDPLDPEHGPAAMWKKICDSKLDNRNIHLTPEQKESWSLERNTWQLVQMLYTERTAPPQSSSKLVSNPYLPPLKVVNLHLSKSKDLLELSTFRDWLYTCPSSTHPAEIRRGYWPYTKASLKHALQKYPQSDSRRNTAGKAPPFHSMDPDAPLRASSQQTSLRSQTLPAGDTVSFVSDPNTTQEKGELEQLDQEYDRAMVKTLFEYVRAGEMGLALDFCRQCDHPWRAASLAGGQLFHDPPLADFENESPFPEDEVLPDAESLDAALNGSRNLPPYNEVNRSGCLNRKLWKSMCLHMSSNKSLPTYEQALYGALAGEISSVLPVCYTWEDHVWCHINSIFEHQVDRILEPNQLGYYWTHGALPPSNNNEQDASDDELITASLQPRNTDRQIIPQRSNEESQPDIKNAMNKAFDKILRSEQTSLAESARNPFHVAQMWLAIDKINDLFTSFADRLRTASEDFTREHLSHLLRFFSHLILFLRSINEKVDSEASNAILRGYVQVLEMENKHNLIAFYVAELQPESGVETYAKYLISLGPSADLPTRRVALLRALEHGLDLSRVACTAVKLTLQEITRTSVESNREHGLNKFSHQLTDKQRVLIRSLEWLIIDPVTYLEALIQANSLIRYFLTAGHPNAAREVVGSIPADVLSVIAQGKDPLAEPEEGDTMGNTHNAILEFTQYRDFFSCLELHVQVNEILSQRPMAGATSSELEAFTQALEEMCDHLYAAVVGILSSEWLQDLHFNPTENIEKEQEQTSDCRLTELSLIRNIYIPELVFRLHGALAESGTYIVTNLRRALDLATLVANESYKNYAEFLPPSNDQNLTGITHKNTNQNKMKDYLRELRVVHLLILKSSGVHPLRPVLK
311503	GC_00005442		PST_W057a	9393	52	56	3	0	0.990957124830978	0.971857840772634	0.981314559460092	PF04121.18	Nuclear pore protein 84 / 107							9393	Chr_8	MSLIHQNQLMNFASEHDTDEFSLFANALKNLRVEDIDPLDPEHGPAAMWKKICDSKLDNRNIHLTPEQKESWSLERNTWQLVQMLYTERTAPPQSSSKLVSNPYLPPLKVVNLHLSKSKDLLELSTFRDWLYTCPSSTHPAEIRRGYWPYTKASLKHALQKYPQSDSRRNTAGKAPPFHSMDPDAPLRASSQQTSLRSQTLPAGDTVSFVSDPNTTQEKGELEQLDQEYDRAMVKTLFEYVRAGEMGLALDFCRQCDHPWRAASLAGGQLFHDPPLADFENESPFPEDEVLPDAESLDAALNGSRNLPPYNEVNRSGCLNRKLWKSMCLHMSSNKSLPTYEQALYGALAGEISSVLPVCYTWEDHVWCHINSIFEHQVDRILEPNQLGYYWTHGALPPSNNNEQDASDDELITASLQPRNTDRQIIPQRSNEESQPDIKNAMNKAFDKILRSEQTSLAESARNPFHVAQMWLAIDKINDLFTSFADRLRTASEDFTREHLSHLLRFFSHLILFLRSINEKVDSEASNAILRGYVQVLEMENKHNLIAFYVAELQPESGVETYAKYLISLGPSADLPTRRVALLRALEHGLDLSRVACTAVKLTLQEITRTSVESNREHGLNKFSHQLTDKQRVLIRSLEWLIIDPVTYLEALIQANSLIRYFLTAGHPNAAREVVGSIPADVLSVIAQGKDPLAEPEEGDTMGNTHNAILEFTQYRDFFSCLELHVQVNEILSQRPMAGATSSELEAFTQALEEMCDHLYAAVVGILSSEWLQDLHFNPTENIEKEQEQTSDCRLTELSLIRNIYIPELVFRLHGALAESGTYIVTNLRRALDLATLVANESYKNYAEFLPPSNDQNLTGITHKNTNQNKMKDYLRELRVVHLLILKSSGVHPLRPVLK
311504	GC_00005442		PST_W057b	3301	52	56	3	0	0.990957124830978	0.971857840772634	0.981314559460092	PF04121.18	Nuclear pore protein 84 / 107							3301	Chr_6	MSLIHQNQLMNFASEHDNDEFSLFANALKNLRVEDIDPLDPEHGPAAMWKKICDSKLDSRNIHLTPEQKESWSLERNTWQLVQMLYTERTAPPQSSSKLVSNPYLPPLKVVNLHLSKSKDLLELSTFRDWLYTCPSSTHPAEIRRGYWPYTKASLKHALQKYPQSDSRRNTAGKAPPFHSMDPDAPLRASSQQTSLRPQTLQAGDTVSFVSDPNTIQEKGELEQLDQEYDRAMVKTLFEYVRAGEMGLALDFCRQCDHPWRAASLAGGQLFHDPPLADFENESPFPEDEVLPDAESLDAALNGSRNLPPYNEVNRSGCLNRKLWKSMCLHMSSNKSLPTYEQALYGALAGEISSVLPVCYTWEDHVWCHINSIFEHQVDRILESNQLGYYWTHGALPPSNNNEQDASDDELITASLQPRNTDRQIIPQRSNEESQPDIKNAMNKAFDKILRSEQTSLAESARNPFHVAQMWLAIDKINDLFTSFADRLRTASEDFTREHLSHLLRFFSHLILFLRSINEKVDSEASNAILRGYVQVLEMENKHNLIAFYVAELQPESGVETYAKYLISLGPSADLPTRRVALLRALEHGLDLSRVACTAVKLTLQEITRTSVESNREHGLNKFSHQLTDKQRVLIRSLEWLIIDPVTYPEALIQANSLIRYFLTAGHPNAAREVVGSIPADVLSVIAQGKDPLAEPEEGDMMGNTHNAILEFTQYRDFFSCLELHVQVNEILSQRPMTGATSSDLEAFTQALEEMCDHLHAAVVGILSSEWLQDLHFNPTENIEEEQEQTSDCRLAELSLIRNIYIPELVFRLHGALAESGTYIVTNLRRALDLATLVANESYKNYAEFLPPSNDQNLTGITHKNTNQNKMKDYLRELRVVHLLILKSSGVHPLRPVLK
311505	GC_00005442		PST_W088a	15122	52	56	3	0	0.990957124830978	0.971857840772634	0.981314559460092	PF04121.18	Nuclear pore protein 84 / 107							15122	Chr_8	MSLIHQNQLMNFASEHDNDEFSLFANALKNLRVEDIDPLDPEHGPAAMWKKICDSKLDSRNIHLTPEQKESWSLERNTWQLVQMLYTERTAPPQSSSKLVSNPYLPPLKVVNLHLSKSKDLLELSTFRDWLYTCPSSTHPAEIRRGYWPYTKASLKHALQKYPQSDSRRNTAGKAPPFHSMDPDAPLRASSQQTSLRPQTLQAGDTVSFVSDPNTIQEKGELEQLDQEYDRAMVKTLFEYVRAGEMGLALDFCRQCDHPWRAASLAGGQLFHDPPLADFENESPFPEDEVLPDAESLDAALNGSRNLPPYNEVNRSGCLNRKLWKSMCLHMSSNKSLPTYEQALYGALAGEISSVLPVCYTWEDHVWCHINSIFEHQVDRILESNQLGYYWTHGALPPSNNNEQDASDDELITASLQPRNTDRQIIPQRSNEESQPDIKNAMNKAFDKILRSEQTSLAESARNPFHVAQMWLAIDKINDLFTSFADRLRTASEDFTREHLSHLLRFFSHLILFLRSINEKVDSEASNAILRGYVQVLEMENKHNLIAFYVAELQPESGVETYAKYLISLGPSADLPTRRVALLRALEHGLDLSRVACTAVKLTLQEITRTSVESNREHGLNKFSHQLTDKQRVLIRSLEWLIIDPVTYPEALIQANSLIRYFLTAGHPNAAREVVGSIPADVLSVIAQGKDPLAEPEEGDMMGNTHNAILEFTQYRDFFSCLELHVQVNEILSQRPMTGATSSDLEAFTQALEEMCDHLHAAVVGILSSEWLQDLHFNPTENIEEEQEQTSDCRLAELSLIRNIYIPELVFRLHGALAESGTYIVTNLRRALDLATLVANESYKNYAEFLPPSNDQNLTGITHKNTNQNKMKDYLRELRVVHLLILKSSGVHPLRPVLK
311506	GC_00005442		PST_W088b	4267	52	56	3	0	0.990957124830978	0.971857840772634	0.981314559460092	PF04121.18	Nuclear pore protein 84 / 107							4267	Chr_6	MSLIHQNQLMNFASEHDTDEFSLFANALKNLRVEDIDPLDPEHGPAAMWKKICDSKLDNRNIHLTPEQKESWSLERNTWQLVQMLYTERTAPPQSSSKLVSNPYLPPLKVVNLHLSKSKDLLELSTFRDWLYTCPSSTHPAEIRRGYWPYTKASLKHALQKYPQSDSRRNTAGKAPPFHSMDPDAPLRASSQQTSLRSQTLPAGDTVSFVSDPNTTQEKGELEQLDQEYDRAMVKTLFEYVRAGEMGLALDFCRQCDHPWRAASLAGGQLFHDPPLADFENESPFPEDEVLPDAESLDAALNGSRNLPPYNEVNRSGCLNRKLWKSMCLHMSSNKSLPTYEQALYGALAGEISSVLPVCYTWEDHVWCHINSIFEHQVDRILEPNQLGYYWTHGALPPSNNNEQDASDDELITASLQPRNTDRQIIPQRSNEESQPDIKNAMNKAFDKILRSEQTSLAESARNPFHVAQMWLAIDKINDLFTSFADRLRTASEDFTREHLSHLLRFFSHLILFLRSINEKVDSEASNAILRGYVQVLEMENKHNLIAFYVAELQPESGVETYAKYLISLGPSADLPTRRVALLRALEHGLDLSRVACTAVKLTLQEITRTSVESNREHGLNKFSHQLTDKQRVLIRSLEWLIIDPVTYLEALIQANSLIRYFLTAGHPNAAREVVGSIPADVLSVIAQGKDPLAEPEEGDTMGNTHNAILEFTQYRDFFSCLELHVQVNEILSQRPMAGATSSELEAFTQALEEMCDHLYAAVVGILSSEWLQDLHFNPTENIEKEQEQTSDCRLTELSLIRNIYIPELVFRLHGALAESGTYIVTNLRRALDLATLVANESYKNYAEFLPPSNDQNLTGITHKNTNQNKMKDYLRELRVVHLLILKSSGVHPLRPVLK
311507	GC_00005442		PST_Yr1646a	7868	52	56	3	0	0.990957124830978	0.971857840772634	0.981314559460092	PF04121.18	Nuclear pore protein 84 / 107							7868	Chr_8	MSLIHQNQLMNFASEHDNDEFSLFANALKNLRVEDIDPLDPEHGPAAMWKKICDSKLDSRNIHLTPEQKESWSLERNTWQLVQMLYTERTAPPQSSSKLVSNPYLPPLKVVNLHLSKSKDLLELSTFRDWLYTCPSSTHPAEIRRGYWPYTKASLKHALQKYPQSDSRRNTAGKAPPFHSMDPDAPLRASSQQTSLRPQTLQAGDTVSFVSDPNTIQEKGELEQLDQEYDRAMVKTLFEYVRAGEMGLALDFCRQCDHPWRAASLAGGQLFHDPPLADFENESPFPEDEVLPDAESLDAALNGSRNLPPYNEVNRSGCLNRKLWKSMCLHMSSNKSLPTYEQALYGALAGEISSVLPVCYTWEDHVWCHINSIFEHQVDRILESNQLGYYWTHGALPPSNNNEQDASDDELITASLQPRNTDRQIIPQRSNEESQPDIKNAMNKAFDKILRSEQTSLAESARNPFHVAQMWLAIDKINDLFTSFADRLRTASEDFTREHLSHLLRFFSHLILFLRSINEKVDSEASNAILRGYVQVLEMENKHNLIAFYVAELQPESGVETYAKYLISLGPSADLPTRRVALLRALEHGLDLSRVACTAVKLTLQEITRTSVESNREHGLNKFSHQLTDKQRVLIRSLEWLIIDPVTYPEALIQANSLIRYFLTAGHPNAAREVVGSIPADVLSVIAQGKDPLAEPEEGDMMGNTHNAILEFTQYRDFFSCLELHVQVNEILSQRPMTGATSSDLEAFTQALEEMCDHLHAAVVGILSSEWLQDLHFNPTENIEEEQEQTSDCRLAELSLIRNIYIPELVFRLHGALAESGTYIVTNLRRALDLATLVANESYKNYAEFLPPSNDQNLTGITHKNTNQNKMKDYLRELRVVHLLILKSSGVHPLRPVLK
311508	GC_00005442		PST_Yr1646b	3479	52	56	3	0	0.990957124830978	0.971857840772634	0.981314559460092	PF04121.18	Nuclear pore protein 84 / 107							3479	Chr_6	MSLIHQNQLMNFASEHDTDEFSLFANALKNLRVEDIDPLDPEHGPAAMWKKICDSKLDNRNIHLTPEQKESWSLERNTWQLVQMLYTERTAPPQSSSKLVSNPYLPPLKVVNLHLSKSKDLLELSTFRDWLYTCPSSTHPAEIRRGYWPYTKASLKHALQKYPQSDSRRNTAGKAPPFHSMDPDAPLRASSQQTSLRSQTLPAGDTVSFVSDPNTTQEKGELEQLDQEYDRAMVKTLFEYVRAGEMGLALDFCRQCDHPWRAASLAGGQLFHDPPLADFENESPFPEDEVLPDAESLDAALNGSRNLPPYNEVNRSGCLNRKLWKSMCLHMSSNKSLPTYEQALYGALAGEISSVLPVCYTWEDHVWCHINSIFEHQVDRILEPNQLGYYWTHGALPPSNNNEQDASDDELITASLQPRNTDRQIIPQRSNEESQPDIKNAMNKAFDKILRSEQTSLAESARNPFHVAQMWLAIDKINDLFTSFADRLRTASEDFTREHLSHLLRFFSHLILFLRSINEKVDSEASNAILRGYVQVLEMENKHNLIAFYVAELQPESGVETYAKYLISLGPSADLPTRRVALLRALEHGLDLSRVACTAVKLTLQEITRTSVESNREHGLNKFSHQLTDKQRVLIRSLEWLIIDPVTYLEALIQANSLIRYFLTAGHPNAAREVVGSIPADVLSVIAQGKDPLAEPEEGDTMGNTHNAILEFTQYRDFFSCLELHVQVNEILSQRPMAGATSSELEAFTQALEEMCDHLYAAVVGILSSEWLQDLHFNPTENIEKEQEQTSDCRLTELSLIRNIYIPELVFRLHGALAESGTYIVTNLRRALDLATLVANESYKNYAEFLPPSNDQNLTGITHKNTNQNKMKDYLRELRVVHLLILKSSGVHPLRPVLK
311509	GC_00005442		PST_Yr1706a	12520	52	56	3	0	0.990957124830978	0.971857840772634	0.981314559460092	PF04121.18	Nuclear pore protein 84 / 107							12520	Chr_8	MSLIHQNQLMNFASEHDNDEFSLFANALKNLRVEDIDPLDPEHGPAAMWKKICDSKLDSRNIHLTPEQKESWSLERNTWQLVQMLYTERTAPPQSSSKLVSNPYLPPLKVVNLHLSKSKDLLELSTFRDWLYTCPSSTHPAEIRRGYWPYTKASLKHALQKYPQSDSRRNTAGKAPPFHSMDPDAPLRASSQQTSLRPQTLQAGDTVSFVSDPNTIQEKGELEQLDQEYDRAMVKTLFEYVRAGEMGLALDFCRQCDHPWRAASLAGGQLFHDPPLADFENESPFPEDEVLPDAESLDAALNGSRNLPPYNEVNRSGCLNRKLWKSMCLHMSSNKSLPTYEQALYGALAGEISSVLPVCYTWEDHVWCHINSIFEHQVDRILESNQLGYYWTHGALPPSNNNEQDASDDELITASLQPRNTDRQIIPQRSNEESQPDIKNAMNKAFDKILRSEQTSLAESARNPFHVAQMWLAIDKINDLFTSFADRLRTASEDFTREHLSHLLRFFSHLILFLRSINEKVDSEASNAILRGYVQVLEMENKHNLIAFYVAELQPESGVETYAKYLISLGPSADLPTRRVALLRALEHGLDLSRVACTAVKLTLQEITRTSVESNREHGLNKFSHQLTDKQRVLIRSLEWLIIDPVTYPEALIQANSLIRYFLTAGHPNAAREVVGSIPADVLSVIAQGKDPLAEPEEGDMMGNTHNAILEFTQYRDFFSCLELHVQVNEILSQRPMTGATSSDLEAFTQALEEMCDHLHAAVVGILSSEWLQDLHFNPTENIEEEQEQTSDCRLAELSLIRNIYIPELVFRLHGALAESGTYIVTNLRRALDLATLVANESYKNYAEFLPPSNDQNLTGITHKNTNQNKMKDYLRELRVVHLLILKSSGVHPLRPVLK
311510	GC_00005442		PST_Yr1706b	4284	52	56	3	0	0.990957124830978	0.971857840772634	0.981314559460092	PF04121.18	Nuclear pore protein 84 / 107							4284	Chr_6	MSLIHQNQLMNFASEHDTDEFSLFANALKNLRVEDIDPLDPEHGPAAMWKKICDSKLDNRNIHLTPEQKESWSLERNTWQLVQMLYTERTAPPQSSSKLVSNPYLPPLKVVNLHLSKSKDLLELSTFRDWLYTCPSSTHPAEIRRGYWPYTKASLKHALQKYPQSDSRRNTAGKAPPFHSMDPDAPLRASSQQTSLRSQTLPAGDTVSFVSDPNTTQEKGELEQLDQEYDRAMVKTLFEYVRAGEMGLALDFCRQCDHPWRAASLAGGQLFHDPPLADFENESPFPEDEVLPDAESLDAALNGSRNLPPYNEVNRSGCLNRKLWKSMCLHMSSNKSLPTYEQALYGALAGEISSVLPVCYTWEDHVWCHINSIFEHQVDRILEPNQLGYYWTHGALPPSNNNEQDASDDELITASLQPRNTDRQIIPQRSNEESQPDIKNAMNKAFDKILRSEQTSLAESARNPFHVAQMWLAIDKINDLFTSFADRLRTASEDFTREHLSHLLRFFSHLILFLRSINEKVDSEASNAILRGYVQVLEMENKHNLIAFYVAELQPESGVETYAKYLISLGPSADLPTRRVALLRALEHGLDLSRVACTAVKLTLQEITRTSVESNREHGLNKFSHQLTDKQRVLIRSLEWLIIDPVTYLEALIQANSLIRYFLTAGHPNAAREVVGSIPADVLSVIAQGKDPLAEPEEGDTMGNTHNAILEFTQYRDFFSCLELHVQVNEILSQRPMAGATSSELEAFTQALEEMCDHLYAAVVGILSSEWLQDLHFNPTENIEKEQEQTSDCRLTELSLIRNIYIPELVFRLHGALAESGTYIVTNLRRALDLATLVANESYKNYAEFLPPSNDQNLTGITHKNTNQNKMKDYLRELRVVHLLILKSSGVHPLRPVLK
311511	GC_00005442		PST_Yr1716a	15231	52	56	3	0	0.990957124830978	0.971857840772634	0.981314559460092	PF04121.18	Nuclear pore protein 84 / 107							15231	Chr_8	MSLIHQNQLMNFASEHDNDEFSLFANALKNLRVEDIDPLDPEHGPAAMWKKICDSKLDSRNIHLTPEQKESWSLERNTWQLVQMLYTERTAPPQSSSKLVSNPYLPPLKVVNLHLSKSKDLLELSTFRDWLYTCPSSTHPAEIRRGYWPYTKASLKHALQKYPQSDSRRNTAGKAPPFHSMDPDAPLRASSQQTSLRPQTLQAGDTVSFVSDPNTIQEKGELEQLDQEYDRAMVKTLFEYVRAGEMGLALDFCRQCDHPWRAASLAGGQLFHDPPLADFENESPFPEDEVLPDAESLDAALNGSRNLPPYNEVNRSGCLNRKLWKSMCLHMSSNKSLPTYEQALYGALAGEISSVLPVCYTWEDHVWCHINSIFEHQVDRILESNQLGYYWTHGALPPSNNNEQDASDDELITASLQPRNTDRQIIPQRSNEESQPDIKNAMNKAFDKILRSEQTSLAESARNPFHVAQMWLAIDKINDLFTSFADRLRTASEDFTREHLSHLLRFFSHLILFLRSINEKVDSEASNAILRGYVQVLEMENKHNLIAFYVAELQPESGVETYAKYLISLGPSADLPTRRVALLRALEHGLDLSRVACTAVKLTLQEITRTSVESNREHGLNKFSHQLTDKQRVLIRSLEWLIIDPVTYPEALIQANSLIRYFLTAGHPNAAREVVGSIPADVLSVIAQGKDPLAEPEEGDMMGNTHNAILEFTQYRDFFSCLELHVQVNEILSQRPMTGATSSDLEAFTQALEEMCDHLHAAVVGILSSEWLQDLHFNPTENIEEEQEQTSDCRLAELSLIRNIYIPELVFRLHGALAESGTYIVTNLRRALDLATLVANESYKNYAEFLPPSNDQNLTGITHKNTNQNKMKDYLRELRVVHLLILKSSGVHPLRPVLK
311512	GC_00005442		PST_Yr1716b	3421	52	56	3	0	0.990957124830978	0.971857840772634	0.981314559460092	PF04121.18	Nuclear pore protein 84 / 107							3421	Chr_6	MSLIHQNQLMNFASEHDTDEFSLFANALKNLRVEDIDPLDPEHGPAAMWKKICDSKLDNRNIHLTPEQKESWSLERNTWQLVQMLYTERTAPPQSSSKLVSNPYLPPLKVVNLHLSKSKDLLELSTFRDWLYTCPSSTHPAEIRRGYWPYTKASLKHALQKYPQSDSRRNTAGKAPPFHSMDPDAPLRASSQQTSLRSQTLPAGDTVSFVSDPNTTQEKGELEQLDQEYDRAMVKTLFEYVRAGEMGLALDFCRQCDHPWRAASLAGGQLFHDPPLADFENESPFPEDEVLPDAESLDAALNGSRNLPPYNEVNRSGCLNRKLWKSMCLHMSSNKSLPTYEQALYGALAGEISSVLPVCYTWEDHVWCHINSIFEHQVDRILEPNQLGYYWTHGALPPSNNNEQDASDDELITASLQPRNTDRQIIPQRSNEESQPDIKNAMNKAFDKILRSEQTSLAESARNPFHVAQMWLAIDKINDLFTSFADRLRTASEDFTREHLSHLLRFFSHLILFLRSINEKVDSEASNAILRGYVQVLEMENKHNLIAFYVAELQPESGVETYAKYLISLGPSADLPTRRVALLRALEHGLDLSRVACTAVKLTLQEITRTSVESNREHGLNKFSHQLTDKQRVLIRSLEWLIIDPVTYLEALIQANSLIRYFLTAGHPNAAREVVGSIPADVLSVIAQGKDPLAEPEEGDTMGNTHNAILEFTQYRDFFSCLELHVQVNEILSQRPMAGATSSELEAFTQALEEMCDHLYAAVVGILSSEWLQDLHFNPTENIEKEQEQTSDCRLTELSLIRNIYIPELVFRLHGALAESGTYIVTNLRRALDLATLVANESYKNYAEFLPPSNDQNLTGITHKNTNQNKMKDYLRELRVVHLLILKSSGVHPLRPVLK
311513	GC_00005442		PST_Yr2011a	13973	52	56	3	0	0.990957124830978	0.971857840772634	0.981314559460092	PF04121.18	Nuclear pore protein 84 / 107							13973	Chr_8	MSLIHQNQLMNFASEHDNDEFSLFANALKNLRVEDIDPLDPEHGPAAMWKKICDSKLDSRNIHLTPEQKESWSLERNTWQLVQMLYTERTAPPQSSSKLVSNPYLPPLKVVNLHLSKSKDLLELSTFRDWLYTCPSSTHPAEIRRGYWPYTKASLKHALQKYPQSDSRRNTAGKAPPFHSMDPDAPLRASSQQTSLRPQTLQAGDTVSFVSDPNTIQEKGELEQLDQEYDRAMVKTLFEYVRAGEMGLALDFCRQCDHPWRAASLAGGQLFHDPPLADFENESPFPEDEVLPDAESLDAALNGSRNLPPYNEVNRSGCLNRKLWKSMCLHMSSNKSLPTYEQALYGALAGEISSVLPVCYTWEDHVWCHINSIFEHQVDRILESNQLGYYWTHGALPPSNNNEQDASDDELITASLQPRNTDRQIIPQRSNEESQPDIKNAMNKAFDKILRSEQTSLAESARNPFHVAQMWLAIDKINDLFTSFADRLRTASEDFTREHLSHLLRFFSHLILFLRSINEKVDSEASNAILRGYVQVLEMENKHNLIAFYVAELQPESGVETYAKYLISLGPSADLPTRRVALLRALEHGLDLSRVACTAVKLTLQEITRTSVESNREHGLNKFSHQLTDKQRVLIRSLEWLIIDPVTYPEALIQANSLIRYFLTAGHPNAAREVVGSIPADVLSVIAQGKDPLAEPEEGDMMGNTHNAILEFTQYRDFFSCLELHVQVNEILSQRPMTGATSSDLEAFTQALEEMCDHLHAAVVGILSSEWLQDLHFNPTENIEEEQEQTSDCRLAELSLIRNIYIPELVFRLHGALAESGTYIVTNLRRALDLATLVANESYKNYAEFLPPSNDQNLTGITHKNTNQNKMKDYLRELRVVHLLILKSSGVHPLRPVLK
311514	GC_00005442		PST_Yr2011b	3357	52	56	3	0	0.990957124830978	0.971857840772634	0.981314559460092	PF04121.18	Nuclear pore protein 84 / 107							3357	Chr_6	MSLIHQNQLMNFASEHDTDEFSLFANALKNLRVEDIDPLDPEHGPAAMWKKICDSKLDNRNIHLTPEQKESWSLERNTWQLVQMLYTERTAPPQSSSKLVSNPYLPPLKVVNLHLSKSKDLLELSTFRDWLYTCPSSTHPAEIRRGYWPYTKASLKHALQKYPQSDSRRNTAGKAPPFHSMDPDAPLRASSQQTSLRSQTLPAGDTVSFVSDPNTTQEKGELEQLDQEYDRAMVKTLFEYVRAGEMGLALDFCRQCDHPWRAASLAGGQLFHDPPLADFENESPFPEDEVLPDAESLDAALNGSRNLPPYNEVNRSGCLNRKLWKSMCLHMSSNKSLPTYEQALYGALAGEISSVLPVCYTWEDHVWCHINSIFEHQVDRILEPNQLGYYWTHGALPPSNNNEQDASDDELITASLQPRNTDRQIIPQRSNEESQPDIKNAMNKAFDKILRSEQTSLAESARNPFHVAQMWLAIDKINDLFTSFADRLRTASEDFTREHLSHLLRFFSHLILFLRSINEKVDSEASNAILRGYVQVLEMENKHNLIAFYVAELQPESGVETYAKYLISLGPSADLPTRRVALLRALEHGLDLSRVACTAVKLTLQEITRTSVESNREHGLNKFSHQLTDKQRVLIRSLEWLIIDPVTYLEALIQANSLIRYFLTAGHPNAAREVVGSIPADVLSVIAQGKDPLAEPEEGDTMGNTHNAILEFTQYRDFFSCLELHVQVNEILSQRPMAGATSSELEAFTQALEEMCDHLYAAVVGILSSEWLQDLHFNPTENIEKEQEQTSDCRLTELSLIRNIYIPELVFRLHGALAESGTYIVTNLRRALDLATLVANESYKNYAEFLPPSNDQNLTGITHKNTNQNKMKDYLRELRVVHLLILKSSGVHPLRPVLK
311515	GC_00005442		PST_Yr2015a	10413	52	56	3	0	0.990957124830978	0.971857840772634	0.981314559460092	PF04121.18	Nuclear pore protein 84 / 107							10413	Chr_8	MSLIHQNQLMNFASEHDTDEFSLFANALKNLRVEDIDPLDPEHGPAAMWKKICDSKLDNRNIHLTPEQKESWSLERNTWQLVQMLYTERTAPPQSSSKLVSNPYLPPLKVVNLHLSKSKDLLELSTFRDWLYTCPSSTHPAEIRRGYWPYTKASLKHALQKYPQSDSRRNTAGKAPPFHSMDPDAPLRASSQQTSLRSQTLPAGDTVSFVSDPNTTQEKGELEQLDQEYDRAMVKTLFEYVRAGEMGLALDFCRQCDHPWRAASLAGGQLFHDPPLADFENESPFPEDEVLPDAESLDAALNGSRNLPPYNEVNRSGCLNRKLWKSMCLHMSSNKSLPTYEQALYGALAGEISSVLPVCYTWEDHVWCHINSIFEHQVDRILEPNQLGYYWTHGALPPSNNNEQDASDDELITASLQPRNTDRQIIPQRSNEESQPDIKNAMNKAFDKILRSEQTSLAESARNPFHVAQMWLAIDKINDLFTSFADRLRTASEDFTREHLSHLLRFFSHLILFLRSINEKVDSEASNAILRGYVQVLEMENKHNLIAFYVAELQPESGVETYAKYLISLGPSADLPTRRVALLRALEHGLDLSRVACTAVKLTLQEITRTSVESNREHGLNKFSHQLTDKQRVLIRSLEWLIIDPVTYLEALIQANSLIRYFLTAGHPNAAREVVGSIPADVLSVIAQGKDPLAEPEEGDTMGNTHNAILEFTQYRDFFSCLELHVQVNEILSQRPMAGATSSELEAFTQALEEMCDHLYAAVVGILSSEWLQDLHFNPTENIEKEQEQTSDCRLTELSLIRNIYIPELVFRLHGALAESGTYIVTNLRRALDLATLVANESYKNYAEFLPPSNDQNLTGITHKNTNQNKMKDYLRELRVVHLLILKSSGVHPLRPVLK
311516	GC_00005442		PST_Yr2015b	2168	52	56	3	0	0.990957124830978	0.971857840772634	0.981314559460092	PF04121.18	Nuclear pore protein 84 / 107							2168	Chr_6	MSLIHQNQLMNFASEHDNDEFSLFANALKNLRVEDIDPLDPEHGPAAMWKKICDSKLDSRNIHLTPEQKESWSLERNTWQLVQMLYTERTAPPQSSSKLVSNPYLPPLKVVNLHLSKSKDLLELSTFRDWLYTCPSSTHPAEIRRGYWPYTKASLKHALQKYPQSDSRRNTAGKAPPFHSMDPDAPLRASSQQTSLRPQTLQAGDTVSFVSDPNTIQEKGELEQLDQEYDRAMVKTLFEYVRAGEMGLALDFCRQCDHPWRAASLAGGQLFHDPPLADFENESPFPEDEVLPDAESLDAALNGSRNLPPYNEVNRSGCLNRKLWKSMCLHMSSNKSLPTYEQALYGALAGEISSVLPVCYTWEDHVWCHINSIFEHQVDRILESNQLGYYWTHGALPPSNNNEQDASDDELITASLQPRNTDRQIIPQRSNEESQPDIKNAMNKAFDKILRSEQTSLAESARNPFHVAQMWLAIDKINDLFTSFADRLRTASEDFTREHLSHLLRFFSHLILFLRSINEKVDSEASNAILRGYVQVLEMENKHNLIAFYVAELQPESGVETYAKYLISLGPSADLPTRRVALLRALEHGLDLSRVACTAVKLTLQEITRTSVESNREHGLNKFSHQLTDKQRVLIRSLEWLIIDPVTYPEALIQANSLIRYFLTAGHPNAAREVVGSIPADVLSVIAQGKDPLAEPEEGDMMGNTHNAILEFTQYRDFFSCLELHVQVNEILSQRPMTGATSSDLEAFTQALEEMCDHLHAAVVGILSSEWLQDLHFNPTENIEEEQEQTSDCRLAELSLIRNIYIPELVFRLHGALAESGTYIVTNLRRALDLATLVANESYKNYAEFLPPSNDQNLTGITHKNTNQNKMKDYLRELRVVHLLILKSSGVHPLRPVLK
311517	GC_00005442		PST_Yr201644_1	9567	52	56	3	0	0.990957124830978	0.971857840772634	0.981314559460092	PF04121.18	Nuclear pore protein 84 / 107							9567	Chr_8	MSLIHQNQLMNFASEHDNDEFSLFANALKNLRVEDIDPLDPEHGPAAMWKKICDSKLDSRNIHLTPEQKESWSLERNTWQLVQMLYTERTAPPQSSSKLVSNPYLPPLKVVNLHLSKSKDLLELSTFRDWLYTCPSSTHPAEIRRGYWPYTKASLKHALQKYPQSDSRRNTAGKAPPFHSMDPDAPLRASSQQTSLRPQTLQAGDTVSFVSDPNTIQEKGELEQLDQEYDRAMVKTLFEYVRAGEMGLALDFCRQCDHPWRAASLAGGQLFHDPPLADFENESPFPEDEVLPDAESLDAALNGSRNLPPYNEVNRSGCLNRKLWKSMCLHMSSNKSLPTYEQALYGALAGEISSVLPVCYTWEDHVWCHINSIFEHQVDRILESNQLGYYWTHGALPPSNNNEQDASDDELITASLQPRNTDRQIIPQRSNEESQPDIKNAMNKAFDKILRSEQTSLAESARNPFHVAQMWLAIDKINDLFTSFADRLRTASEDFTREHLSHLLRFFSHLILFLRSINEKVDSEASNAILRGYVQVLEMENKHNLIAFYVAELQPESGVETYAKYLISLGPSADLPTRRVALLRALEHGLDLSRVACTAVKLTLQEITRTSVESNREHGLNKFSHQLTDKQRVLIRSLEWLIIDPVTYPEALIQANSLIRYFLTAGHPNAAREVVGSIPADVLSVIAQGKDPLAEPEEGDMMGNTHNAILEFTQYRDFFSCLELHVQVNEILSQRPMTGATSSDLEAFTQALEEMCDHLHAAVVGILSSEWLQDLHFNPTENIEEEQEQTSDCRLAELSLIRNIYIPELVFRLHGALAESGTYIVTNLRRALDLATLVANESYKNYAEFLPPSNDQNLTGITHKNTNQNKMKDYLRELRVVHLLILKSSGVHPLRPVLK
311518	GC_00005442		PST_Yr201644_2	10172	52	56	3	0	0.990957124830978	0.971857840772634	0.981314559460092	PF04121.18	Nuclear pore protein 84 / 107							10172	Chr_6	MSLIHQNQLMNFASEHDTDEFSLFANALKNLRVEDIDPLDPEHGPAAMWKKICDSKLDNRNIHLTPEQKESWSLERNTWQLVQMLYTERTAPPQSSSKLVSNPYLPPLKVVNLHLSKSKDLLELSTFRDWLYTCPSSTHPAEIRRGYWPYTKASLKHALQKYPQSDSRRNTAGKAPPFHSMDPDAPLRASSQQTSLRSQTLPAGDTVSFVSDPNTTQEKGELEQLDQEYDRAMVKTLFEYVRAGEMGLALDFCRQCDHPWRAASLAGGQLFHDPPLADFENESPFPEDEVLPDAESLDAALNGSRNLPPYNEVNRSGCLNRKLWKSMCLHMSSNKSLPTYEQALYGALAGEISSVLPVCYTWEDHVWCHINSIFEHQVDRILEPNQLGYYWTHGALPPSNNNEQDASDDELITASLQPRNTDRQIIPQRSNEESQPDIKNAMNKAFDKILRSEQTSLAESARNPFHVAQMWLAIDKINDLFTSFADRLRTASEDFTREHLSHLLRFFSHLILFLRSINEKVDSEASNAILRGYVQVLEMENKHNLIAFYVAELQPESGVETYAKYLISLGPSADLPTRRVALLRALEHGLDLSRVACTAVKLTLQEITRTSVESNREHGLNKFSHQLTDKQRVLIRSLEWLIIDPVTYLEALIQANSLIRYFLTAGHPNAAREVVGSIPADVLSVIAQGKDPLAEPEEGDTMGNTHNAILEFTQYRDFFSCLELHVQVNEILSQRPMAGATSSELEAFTQALEEMCDHLYAAVVGILSSEWLQDLHFNPTENIEKEQEQTSDCRLTELSLIRNIYIPELVFRLHGALAESGTYIVTNLRRALDLATLVANESYKNYAEFLPPSNDQNLTGITHKNTNQNKMKDYLRELRVVHLLILKSSGVHPLRPVLK
311519	GC_00005443		PSH_233a	8274	49	56	2	0	0.996221115556254	0.927048650231557	0.960390951843719	PF00106.31	short chain dehydrogenase	I	Lipid transport and metabolism	COG1028	NAD(P)-dependent dehydrogenase, short-chain alcohol dehydrogenase family (FabG) (PDB:6L1H)	COG1028	Fatty acid biosynthesis	8274	Chr_7	MSIDARQSNASLDLSGKTAVVTGATQGIGEGIALRCAQLGASRIFVVGRNQERGNAVLERLRAVANERADSKQQFEFIKADLSTIKTIKQTASEIQKKVGTNGLDYLLMTQGGPPNGVYEENSEG-YEKSLVVHCLSRFGLSYLLAEAKTLKKESTVVSILSPGSSYSDIDLEDLSLKKLHETDPWRATMLMSQGKRDSTLTDAFTLEFNRRYPSIKFYHLFPGYVQTNAAANRGLPFPIPQLGSLFGPIVAKIVGNTPTSYSDIPLFFAANPEARKLDGYLFNERLNKIDLGEWNRDQTNRQKVFEKLRSLF
311520	GC_00005443		PSH_233b	6078	49	56	2	0	0.996221115556254	0.927048650231557	0.960390951843719	PF00106.31	short chain dehydrogenase	I	Lipid transport and metabolism	COG1028	NAD(P)-dependent dehydrogenase, short-chain alcohol dehydrogenase family (FabG) (PDB:6L1H)	COG1028	Fatty acid biosynthesis	6078	Chr_7	MSIDARQSNASLDLSGKTAVVTGATQGIGEGIALRCAQLGASRIFVVGRNQERGNAVLERLRAVANERADSKQQFEFIKADLSTIKTIKQTASEIQKKVGTNGLDYLLMTQGGPPNGVYEENSEG-YEKSLVVHCLSRFGLSYLLAEAKTLKKESTVVSILSPGSSYSDIDLEDLSLKKLHETDPWRATMLMSQGKRDSTLTDAFTLEFNRRYPSIKFYHLFPGYVQTNAAANRGLPFPIPQLGSLFGPIVAKIVGNTPTSYSDIPLFFAANPEARKLDGYLFNERLNKIDLGEWNRDQTNRQKVFEKLRSLF
311521	GC_00005443		PSH_76a	8392	49	56	2	0	0.996221115556254	0.927048650231557	0.960390951843719	PF00106.31	short chain dehydrogenase	I	Lipid transport and metabolism	COG1028	NAD(P)-dependent dehydrogenase, short-chain alcohol dehydrogenase family (FabG) (PDB:6L1H)	COG1028	Fatty acid biosynthesis	8392	Chr_7	MSIDARQSNASLDLSGKTAVVTGATQGIGEGIALRCAQLGASRIFVVGRNQERGNAVLERLRAVANERADSKQQFEFIKADLSTIKTIKQTASEIQKKVGTNGLDYLLMTQGGPPNGVYEENSEG-YEKSLVVHCLSRFGLSYLLAEAKTLKKESTVVSILSPGSSYSDIDLEDLSLKKLHETDPWRATMLMSQGKRDSTLTDAFTLEFNRRYPSIKFYHLFPGYVQTNAAANRGLPFPIPQLGSLFGPIVAKIVGNTPTSYSDIPLFFAANPEARKLDGYLFNERLNKIDLGEWNRDQTNRQKVFEKLRSLF
311522	GC_00005443		PSH_76b	8372	49	56	2	0	0.996221115556254	0.927048650231557	0.960390951843719	PF00106.31	short chain dehydrogenase	I	Lipid transport and metabolism	COG1028	NAD(P)-dependent dehydrogenase, short-chain alcohol dehydrogenase family (FabG) (PDB:6L1H)	COG1028	Fatty acid biosynthesis	8372	Chr_7	MSIDARQSNASLDLSGKTAVVTGATQGIGEGIALRCAQLGASRIFVVGRNQERGNAVLERLRAVANERADSKQQFEFIKADLSTIKTIKQTASEIQKKVGTNGLDYLLMTQGGPPNGVYEENSEG-YEKSLVVHCLSRFGLSYLLAEAKTLKKESTVVSILSPGSSYSDIDLEDLSLKKLHETDPWRATMLMSQGKRDSTLTDAFTLEFNRRYPSIKFYHLFPGYVQTNAAANRGLPFPIPQLGSLFGPIVAKIVGNTPTSYSDIPLFFAANPEARKLDGYLFNERLNKIDLGEWNRDQTNRQKVFEKLRSLF
311523	GC_00005443		PSH_NDPSH_1	9323	49	56	2	0	0.996221115556254	0.927048650231557	0.960390951843719	PF00106.31	short chain dehydrogenase	I	Lipid transport and metabolism	COG1028	NAD(P)-dependent dehydrogenase, short-chain alcohol dehydrogenase family (FabG) (PDB:6L1H)	COG1028	Fatty acid biosynthesis	9323	Chr_7	MSIDARQSNASLDLSGKTAVVTGATQGIGEGIALRCAQLGASRIFVVGRNQERGNAVLERLRAVANERADSKQQFEFIKADLSTIKTIKQTASEIQKKVGTNGLDYLLMTQGGPPNGVYEENSEG-YEKSLVVHCLSRFGLSYLLAEAKTLKKESTVVSILSPGSSYSDIDLEDLSLKKLHETDPWRATMLMSQGKRDSTLTDAFTLEFNRRYPSIKFYHLFPGYVQTNAAANRGLPFPIPQLGSLFGPIVAKIVGNTPTSYSDIPLFFAANPEARKLDGYLFNERLNKIDLGEWNRDQTNRQKVFEKLRSLF
311524	GC_00005443		PSH_NDPSH_2	8643	49	56	2	0	0.996221115556254	0.927048650231557	0.960390951843719	PF00106.31	short chain dehydrogenase	I	Lipid transport and metabolism	COG1028	NAD(P)-dependent dehydrogenase, short-chain alcohol dehydrogenase family (FabG) (PDB:6L1H)	COG1028	Fatty acid biosynthesis	8643	Chr_7	MSIDARQSNASLDLSGKTAVVTGATQGIGEGIALRCAQLGASRIFVVGRNQERGNAVLERLRAVANERADSKQQFEFIKADLSTIKTIKQTASEIQKKVGTNGLDYLLMTQGGPPNGVYEENSEG-YEKSLVVHCLSRFGLSYLLAEAKTLKKESTVVSILSPGSSYSDIDLEDLSLKKLHETDPWRATMLMSQGKRDSTLTDAFTLEFNRRYPSIKFYHLFPGYVQTNAAANRGLPFPIPQLGSLFGPIVAKIVGNTPTSYSDIPLFFAANPEARKLDGYLFNERLNKIDLGEWNRDQTNRQKVFEKLRSLF
311525	GC_00005443		PST_130_1	20492	49	56	2	0	0.996221115556254	0.927048650231557	0.960390951843719	PF00106.31	short chain dehydrogenase	I	Lipid transport and metabolism	COG1028	NAD(P)-dependent dehydrogenase, short-chain alcohol dehydrogenase family (FabG) (PDB:6L1H)	COG1028	Fatty acid biosynthesis	20492	Chr_7	MSIDARQSNASLDLSGKTAVVTGATQGIGEGIALRCAQLGASRIFVVGRNQERGNAVLERLRAVANERADSKQQFEFIKADLSTIKTIKQTASEIQKKVGTNGLDYLLMTQGGPPNGVYEENSEG-YEKSLVVHCLSRFGLSYLLAEAKTLKKESTVVSILSPGSSYSDIDLEDLSLKKLHETDPWRATMLMSQGKRDSTLTDAFTLEFNRRYPSIKFYHLFPGYVQTNAAANRGLPFPIPQLGSLFGPIVAKIVGNTPTSYSDIPLFFAANPEARKLDGYLFNERLNKIDLGEWNRDQTNRQKVFEKLRSLF
311526	GC_00005443		PST_130_1	18970	49	56	2	0	0.996221115556254	0.927048650231557	0.960390951843719									18970	Chr_7	------------------------------------------------------------------------------------------------------------MTQGGPPNGFMKKIRKGRYEKSLVVHCLSRFGLSYLLAEAKTLKKESTVVSILSPGSSYSDIDLEDLSLKKLHETDPWRATMLMSQGKRDSTLTDAFTLEFNRRYPSIKFYHLFPGYVQTNAAANRGLPFPIPQLGSLFGPIVAKIVGNTPTSYSDIPLFLQPTQKPE-----------------SWTVISSTNA----------
311527	GC_00005443		PST_134E36_1	7721	49	56	2	0	0.996221115556254	0.927048650231557	0.960390951843719	PF00106.31	short chain dehydrogenase	I	Lipid transport and metabolism	COG1028	NAD(P)-dependent dehydrogenase, short-chain alcohol dehydrogenase family (FabG) (PDB:6L1H)	COG1028	Fatty acid biosynthesis	7721	Chr_7	MSIDARQSNASLDLSGKTAVVTGATQGIGEGIALRCAQLGASRIFVVGRNQERGNAVLERLRAVANERADSKQQFEFIKADLSTIKTIKQTASEIQKKVGTNGLDYLLMTQGGPPNGVYEENSEG-YEKSLVVHCLSRFGLSYLLAEAKTLKKESTVVSILSPGSSYSDIDLEDLSLKKLHETDPWRATMLMSQGKRDSTLTDAFTLEFNRRYPSIKFYHLFPGYVQTNAAANRGLPFPIPQLGSLFGPIVAKIVGNTPTSYSDIPLFFAANPEARKLDGYLFNERINKIDLGEWNRDQTNRQKVFEKLRSLF
311528	GC_00005443		PST_134E36_2	8277	49	56	2	0	0.996221115556254	0.927048650231557	0.960390951843719	PF00106.31	short chain dehydrogenase	I	Lipid transport and metabolism	COG1028	NAD(P)-dependent dehydrogenase, short-chain alcohol dehydrogenase family (FabG) (PDB:6L1H)	COG1028	Fatty acid biosynthesis	8277	Chr_7	MSIDARQSNASLDLSGKTAVVTGATQGIGEGIALRCAQLGASRIFVVGRNQERGNAVLERLRAVANERADSKQQFEFIKADLSTIKTIKQTASEIQKKVGTNGLDYLLMTQGGPPNGVYEENSEG-YEKSLVVHCLSRFGLSYLLAEAKTLKKESTVVSILSPGSSYSDIDLEDLSLKKLHETDPWRATMLMSQGKRDSTLTDAFTLEFNRRYPSIKFYHLFPGYVQTNAAANRGLPFPIPQLGSLFGPIVAKIVGNTPTSYSDIPLFFAANPEARKLDGYLFNERLNKIDLGEWNRDQTNRQKVFEKLRSLF
311529	GC_00005443		PST_AR0005a	2861	49	56	2	0	0.996221115556254	0.927048650231557	0.960390951843719	PF00106.31	short chain dehydrogenase	I	Lipid transport and metabolism	COG1028	NAD(P)-dependent dehydrogenase, short-chain alcohol dehydrogenase family (FabG) (PDB:6L1H)	COG1028	Fatty acid biosynthesis	2861	Chr_7	MSIDARQSNASLDLSGKTAVVTGATQGIGEGIALRCAQLGASRIFVVGRNQERGNAVLERLRAVANERADSKQQFEFIKADLSTIKTIKQTASEIQKKVGTNGLDYLLMTQGGPPNGVYEENSEG-YEKSLVVHCLSRFGLSYLLAEAKTLKKESTVVSILSPGSSYSDIDLEDLSLKKLHETDPWRATMLMSQGKRDSTLTDAFTLEFNRRYPSIKFYHLFPGYVQTNAAANRGLPFPIPQLGSLFGPIVAKIVGNTPTSYSDIPLFFAANPEARKLDGYLFNERLNKIDLGEWNRDQTNRQKVFEKLRSLF
311530	GC_00005443		PST_AR0005b	7240	49	56	2	0	0.996221115556254	0.927048650231557	0.960390951843719	PF00106.31	short chain dehydrogenase	I	Lipid transport and metabolism	COG1028	NAD(P)-dependent dehydrogenase, short-chain alcohol dehydrogenase family (FabG) (PDB:6L1H)	COG1028	Fatty acid biosynthesis	7240	Chr_7	MSIDARQSNASLDLSGKTAVVTGATQGIGEGIALRCAQLGASRIFVVGRNQERGNAVLERLRAVANERADSKQQFEFIKADLSTIKTIKQTASEIQKKVGTNGLDYLLMTQGGPPNGVYEENSEG-YEKSLVVHCLSRFGLSYLLAEAKTLKKESTVVSILSPGSSYSDIDLEDLSLKKLHETDPWRATMLMSQGKRDSTLTDAFTLEFNRRYPSIKFYHLFPGYVQTNAAANRGLPFPIPQLGSLFGPIVAKIVGNTPTSYSDIPLFFAANPEARKLDGYLFNERINKIDLGEWNRDQTNRQKVFEKLRSLF
311531	GC_00005443		PST_AZ2_1	8760	49	56	2	0	0.996221115556254	0.927048650231557	0.960390951843719	PF00106.31	short chain dehydrogenase	I	Lipid transport and metabolism	COG1028	NAD(P)-dependent dehydrogenase, short-chain alcohol dehydrogenase family (FabG) (PDB:6L1H)	COG1028	Fatty acid biosynthesis	8760	Chr_7	MSIDARQSNASLDLSGKTAVVTGATQGIGEGIALRCAQLGASRIFVVGRNQERGNAVLERLRAVANERADSKQQFEFIKADLSTIKTIKQTASEIQKKVGTNGLDYLLMTQGGPPNGVYEENSEG-YEKSLVVHCLSRFGLSYLLAEAKTLKKESTVVSILSPGSSYSDIDLEDLSLKKLHETDPWRATMLMSQGKRDSTLTDAFTLEFNRRYPSIKFYHLFPGYVQTNAAANRGLPFPIPQLGSLFGPIVAKIVGNTPTSYSDIPLFFAANPEARKLDGYLFNERLNKIDLGEWNRDQTNRQKVFEKLRSLF
311532	GC_00005443		PST_AZ2_2	8196	49	56	2	0	0.996221115556254	0.927048650231557	0.960390951843719	PF00106.31	short chain dehydrogenase	I	Lipid transport and metabolism	COG1028	NAD(P)-dependent dehydrogenase, short-chain alcohol dehydrogenase family (FabG) (PDB:6L1H)	COG1028	Fatty acid biosynthesis	8196	Chr_7	MSIDARQSNASLDLSGKTAVVTGATQGIGEGIALRCAQLGASRIFVVGRNQERGNAVLERLRAVANERADSKQQFEFIKADLSTIKTIKQTASEIQKKVGTNGLDYLLMTQGGPPNGVYEENSEG-YEKSLVVHCLSRFGLSYLLAEAKTLKKESTVVSILSPGSSYSDIDLEDLSLKKLHETDPWRATMLMSQGKRDSTLTDAFTLEFNRRYPSIKFYHLFPGYVQTNAAANRGLPFPIPQLGSLFGPIVAKIVGNTPTSYSDIPLFFAANPEARKLDGYLFNERLNKIDLGEWNRDQTNRQKVFEKLRSLF
311533	GC_00005443		PST_DK0911_1	3564	49	56	2	0	0.996221115556254	0.927048650231557	0.960390951843719									3564	Chr_7	----------------------------------------------------------------------------------------------------------MLMSQG-----------------------------------------------------------------------------------KRDSTLTDAFTLEFNRRYPSIKFYHLFPGYVQTNAAANRGLPFPIPQLGSLFGPIVAKIVGNTPTSYSDIPLFFAANPEARKLDGYLFNERLNKIDLGEWNRDQTNRQKVFEKLRSLF
311534	GC_00005443		PST_DK0911_1	3563	49	56	2	0	0.996221115556254	0.927048650231557	0.960390951843719	PF00106.31	short chain dehydrogenase	I	Lipid transport and metabolism	COG1028	NAD(P)-dependent dehydrogenase, short-chain alcohol dehydrogenase family (FabG) (PDB:6L1H)	COG1028	Fatty acid biosynthesis	3563	Chr_7	MSIDARQSNASLDLSGKTAVVTGATQGIGEGIALRCAQLGASRIFVVGRNQERGNAVLERLRAVANERADSKQQFEFIKADLSTIKTIKQTASEIQKKVGTNGLDYLLMTQGGPPNGVYEENSE-------------RVG-----------------------------------------------------------------------------------------------------------------------------------------------------------------------------
311535	GC_00005443		PST_DK0911_2	3570	49	56	2	0	0.996221115556254	0.927048650231557	0.960390951843719									3570	Chr_7	----------------------------------------------------------------------------------------------------------MLMSQG-----------------------------------------------------------------------------------KRDSTLTDAFTLEFNRRYPSIKFYHLFPGYVQTNAAANRGLPFPIPQLGSLFGPIVAKIVGNTPTSYSDIPLFFAANPEARKLDGYLFNERLNKIDLGEWNRDQTNRQKVFEKLRSLF
311536	GC_00005443		PST_DK0911_2	3569	49	56	2	0	0.996221115556254	0.927048650231557	0.960390951843719	PF00106.31	short chain dehydrogenase	I	Lipid transport and metabolism	COG1028	NAD(P)-dependent dehydrogenase, short-chain alcohol dehydrogenase family (FabG) (PDB:6L1H)	COG1028	Fatty acid biosynthesis	3569	Chr_7	MSIDARQSNASLDLSGKTAVVTGATQGIGEGIALRCAQLGASRIFVVGRNQERGNAVLERLRAVANERADSKQQFEFIKADLSTIKTIKQTASEIQKKVGTNGLDYLLMTQGGPPNGVYEENSE-------------RVG-----------------------------------------------------------------------------------------------------------------------------------------------------------------------------
311537	GC_00005443		PST_SWS484_1	7162	49	56	2	0	0.996221115556254	0.927048650231557	0.960390951843719	PF00106.31	short chain dehydrogenase	I	Lipid transport and metabolism	COG1028	NAD(P)-dependent dehydrogenase, short-chain alcohol dehydrogenase family (FabG) (PDB:6L1H)	COG1028	Fatty acid biosynthesis	7162	Chr_7	MSIDARQSNASLDLSGKTAVVTGATQGIGEGIALRCAQLGASRIFVVGRNQERGNAVLERLRAVANERADSKQQFEFIKADLSTIKTIKQTASEIQKKVGTNGLDYLLMTQGGPPNGVYEENSEG-YEKSLVVHCLSRFGLSYLLAEAKTLKKESTVVSILSPGSSYSDIDLEDLSLKKLHETDPWRATMLMSQGKRDSTLTDAFTLEFNRRYPSIKFYHLFPGYVQTNAAANRGLPFPIPQLGSLFGPIVAKIVGNTPTSYSDIPLFFAANPEARKLDGYLFNERLNKIDLGEWNRDQTNRQKVFEKLRSLF
311538	GC_00005443		PST_SWS484_2	6276	49	56	2	0	0.996221115556254	0.927048650231557	0.960390951843719	PF00106.31	short chain dehydrogenase	I	Lipid transport and metabolism	COG1028	NAD(P)-dependent dehydrogenase, short-chain alcohol dehydrogenase family (FabG) (PDB:6L1H)	COG1028	Fatty acid biosynthesis	6276	Chr_7	MSIDARQSNASLDLSGKTAVVTGATQGIGEGIALRCAQLGASRIFVVGRNQERGNAVLERLRAVANERADSKQQFEFIKADLSTIKTIKQTASEIQKKVGTNGLDYLLMTQGGPPNGVYEENSEG-YEKSLVVHCLSRFGLSYLLAEAKTLKKESTVVSILSPGSSYSDIDLEDLSLKKLHETDPWRATMLMSQGKRDSTLTDAFTLEFNRRYPSIKFYHLFPGYVQTNAAANRGLPFPIPQLGSLFGPIVAKIVGNTPTSYSDIPLFFAANPEARKLDGYLFNERINKIDLGEWNRDQTNRQKVFEKLRSLF
311539	GC_00005443		PST_T030_1	8609	49	56	2	0	0.996221115556254	0.927048650231557	0.960390951843719	PF00106.31	short chain dehydrogenase	I	Lipid transport and metabolism	COG1028	NAD(P)-dependent dehydrogenase, short-chain alcohol dehydrogenase family (FabG) (PDB:6L1H)	COG1028	Fatty acid biosynthesis	8609	Chr_7	MSIDARQSNASLDLSGKTAVVTGATQGIGEGIALRCAQLGASRIFVVGRNQERGNAVLERLRAVANERADSKQQFEFIKADLSTIKTIKQTASEIQKKVGTNGLDYLLMTQGGPPNGVYEENSEG-YEKSLVVHCLSRFGLSYLLAEAKTLKKESTVVSILSPGSSYSDIDLEDLSLKKLHETDPWRATMLMSQGKRDSTLTDAFTLEFNRRYPSIKFYHLFPGYVQTNAAANRGLPFPIPQLGSLFGPIVAKIVGNTPTSYSDIPLFFAANPEARKLDGYLFNERLNKIDLGEWNRDQTNRQKVFEKLRSLF
311540	GC_00005443		PST_T030_2	8242	49	56	2	0	0.996221115556254	0.927048650231557	0.960390951843719	PF00106.31	short chain dehydrogenase	I	Lipid transport and metabolism	COG1028	NAD(P)-dependent dehydrogenase, short-chain alcohol dehydrogenase family (FabG) (PDB:6L1H)	COG1028	Fatty acid biosynthesis	8242	Chr_7	MSIDARQSNASLDLSGKTAVVTGATQGIGEGIALRCAQLGASRIFVVGRNQERGNAVLERLRAVANERADSKQQFEFIKADLSTIKTIKQTASEIQKKVGTNGLDYLLMTQGGPPNGVYEENSEG-YEKSLVVHCLSRFGLSYLLAEAKTLKKESTVVSILSPGSSYSDIDLEDLSLKKLHETDPWRATMLMSQGKRDSTLTDAFTLEFNRRYPSIKFYHLFPGYVQTNAAANRGLPFPIPQLGSLFGPIVAKIVGNTPTSYSDIPLFFAANPEARKLDGYLFNERINKIDLGEWNRDQTNRQKVFEKLRSLF
311541	GC_00005443		PST_T034a	6033	49	56	2	0	0.996221115556254	0.927048650231557	0.960390951843719	PF00106.31	short chain dehydrogenase	I	Lipid transport and metabolism	COG1028	NAD(P)-dependent dehydrogenase, short-chain alcohol dehydrogenase family (FabG) (PDB:6L1H)	COG1028	Fatty acid biosynthesis	6033	Chr_7	MSIDARQSNASLDLSGKTAVVTGATQGIGEGIALRCAQLGASRIFVVGRNQERGNAVLERLRAVANERADSKQQFEFIKADLSTIKTIKQTASEIQKKVGTNGLDYLLMTQGGPPNGVYEENSEG-YEKSLVVHCLSRFGLSYLLAEAKTLKKESTVVSILSPGSSYSDIDLEDLSLKKLHETDPWRATMLMSQGKRDSTLTDAFTLEFNRRYPSIKFYHLFPGYVQTNAAANRGLPFPIPQLGSLFGPIVAKIVGNTPTSYSDIPLFFAANPEARKLDGYLFNERLNKIDLGEWNRDQTNRQKVFEKLRSLF
311542	GC_00005443		PST_T034b	10201	49	56	2	0	0.996221115556254	0.927048650231557	0.960390951843719	PF00106.31	short chain dehydrogenase	I	Lipid transport and metabolism	COG1028	NAD(P)-dependent dehydrogenase, short-chain alcohol dehydrogenase family (FabG) (PDB:6L1H)	COG1028	Fatty acid biosynthesis	10201	Chr_7	MSIDARQSNASLDLSGKTAVVTGATQGIGEGIALRCAQLGASRIFVVGRNQERGNAVLERLRAVANERADSKQQFEFIKADLSTIKTIKQTASEIQKKVGTNGLDYLLMTQGGPPNGVYEENSEG-YEKSLVVHCLSRFGLSYLLAEAKTLKKESTVVSILSPGSSYSDIDLEDLSLKKLHETDPWRATMLMSQGKRDSTLTDAFTLEFNRRYPSIKFYHLFPGYVQTNAAANRGLPFPIPQLGSLFGPIVAKIVGNTPTSYSDIPLFFAANPEARKLDGYLFNERINKIDLGEWNRDQTNRQKVFEKLRSLF
311543	GC_00005443		PST_W011a	1773	49	56	2	0	0.996221115556254	0.927048650231557	0.960390951843719	PF00106.31	short chain dehydrogenase	I	Lipid transport and metabolism	COG1028	NAD(P)-dependent dehydrogenase, short-chain alcohol dehydrogenase family (FabG) (PDB:6L1H)	COG1028	Fatty acid biosynthesis	1773	Chr_7	MSIDARQSNASLDLSGKTAVVTGATQGIGEGIALRCAQLGASRIFVVGRNQERGNAVLERLRAVANERADSKQQFEFIKADLSTIKTIKQTASEIQKKVGTNGLDYLLMTQGGPPNGVYEENSEG-YEKSLVVHCLSRFGLSYLLAEAKTLKKESTVVSILSPGSSYSDIDLEDLSLKKLHETDPWRATMLMSQGKRDSTLTDAFTLEFNRRYPSIKFYHLFPGYVQTNAAANRGLPFPIPQLGSLFGPIVAKIVGNTPTSYSDIPLFFAANPEARKLDGYLFNERLNKIDLGEWNRDQTNRQKVFEKLRSLF
311544	GC_00005443		PST_W011b	19368	49	56	2	0	0.996221115556254	0.927048650231557	0.960390951843719	PF00106.31	short chain dehydrogenase	I	Lipid transport and metabolism	COG1028	NAD(P)-dependent dehydrogenase, short-chain alcohol dehydrogenase family (FabG) (PDB:6L1H)	COG1028	Fatty acid biosynthesis	19368	Chr_7	MSIDARQSNASLDLSGKTAVVTGATQGIGEGIALRCAQLGASRIFVVGRNQERGNAVLERLRAVANERADSKQQFEFIKADLSTIKTIKQTASEIQKKVGTNGLDYLLMTQGGPPNGVYEENSEG-YEKSLVVHCLSRFGLSYLLAEAKTLKKESTVVSILSPGSSYSDIDLEDLSLKKLHETDPWRATMLMSQGKRDSTLTDAFTLEFNRRYPSIKFYHLFPGYVQTNAAANRGLPFPIPQLGSLFGPIVAKIVGNTPTSYSDIPLFFAANPEARKLDGYLFNERINKIDLGEWNRDQTNRQKVFEKLRSLF
311545	GC_00005443		PST_W025b	11320	49	56	2	0	0.996221115556254	0.927048650231557	0.960390951843719	PF00106.31	short chain dehydrogenase	I	Lipid transport and metabolism	COG1028	NAD(P)-dependent dehydrogenase, short-chain alcohol dehydrogenase family (FabG) (PDB:6L1H)	COG1028	Fatty acid biosynthesis	11320	ChrUn	MSIDARQSNASLDLSGKTAVVTGATQGIGEGIALRCAQLGASRIFVVGRNQERGNAVLERLRAVANERADSKQQFEFIKADLSTIKTIKQTASEIQKKVGTNGLDYLLMTQGGPPNGVYEENSEG-YEKSLVVHCLSRFGLSYLLAEAKTLKKESTVVSILSPGSSYSDIDLEDLSLKKLHETDPWRATMLMSQGKRDSTLTDAFTLEFNRRYPSIKFYHLFPGYVQTNAAANRGLPFPIPQLGSLFGPIVAKIVGNTPTSYSDIPLFFAANPEARKLDGYLFNERLNKIDLGEWNRDQTNRQKVFEKLRSLF
311546	GC_00005443		PST_W025b	1741	49	56	2	0	0.996221115556254	0.927048650231557	0.960390951843719	PF00106.31	short chain dehydrogenase	I	Lipid transport and metabolism	COG1028	NAD(P)-dependent dehydrogenase, short-chain alcohol dehydrogenase family (FabG) (PDB:6L1H)	COG1028	Fatty acid biosynthesis	1741	Chr_7	MSIDARQSNASLDLSGKTAVVTGATQGIGEGIALRCAQLGASRIFVVGRNQERGNAVLERLRAVANERADSKQQFEFIKADLSTIKTIKQTASEIQKKVGTNGLDYLLMTQGGPPNGVYEENSEG-YEKSLVVHCLSRFGLSYLLAEAKTLKKESTVVSILSPGSSYSDIDLEDLSLKKLHETDPWRATMLMSQGKRDSTLTDAFTLEFNRRYPSIKFYHLFPGYVQTNAAANRGLPFPIPQLGSLFGPIVAKIVGNTPTSYSDIPLFFAANPEARKLDGYLFNERINKIDLGEWNRDQTNRQKVFEKLRSLF
311547	GC_00005443		PST_W029a	7411	49	56	2	0	0.996221115556254	0.927048650231557	0.960390951843719	PF00106.31	short chain dehydrogenase	I	Lipid transport and metabolism	COG1028	NAD(P)-dependent dehydrogenase, short-chain alcohol dehydrogenase family (FabG) (PDB:6L1H)	COG1028	Fatty acid biosynthesis	7411	Chr_7	MSIDARQSNASLDLSGKTAVVTGATQGIGEGIALRCAQLGASRIFVVGRNQERGNAVLERLRAVANERADSKQQFEFIKADLSTIKTIKQTASEIQKKVGTNGLDYLLMTQGGPPNGVYEENSEG-YEKSLVVHCLSRFGLSYLLAEAKTLKKESTVVSILSPGSSYSDIDLEDLSLKKLHETDPWRATMLMSQGKRDSTLTDAFTLEFNRRYPSIKFYHLFPGYVQTNAAANRGLPFPIPQLGSLFGPIVAKIVGNTPTSYSDIPLFFAANPEARKLDGYLFNERINKIDLGEWNRDQTNRQKVFEKLRSLF
311548	GC_00005443		PST_W029b	10434	49	56	2	0	0.996221115556254	0.927048650231557	0.960390951843719	PF00106.31	short chain dehydrogenase	I	Lipid transport and metabolism	COG1028	NAD(P)-dependent dehydrogenase, short-chain alcohol dehydrogenase family (FabG) (PDB:6L1H)	COG1028	Fatty acid biosynthesis	10434	Chr_7	MSIDARQSNASLDLSGKTAVVTGATQGIGEGIALRCAQLGASRIFVVGRNQERGNAVLERLRAVANERADSKQQFEFIKADLSTIKTIKQTASEIQKKVGTNGLDYLLMTQGGPPNGVYEENSEG-YEKSLVVHCLSRFGLSYLLAEAKTLKKESTVVSILSPGSSYSDIDLEDLSLKKLHETDPWRATMLMSQGKRDSTLTDAFTLEFNRRYPSIKFYHLFPGYVQTNAAANRGLPFPIPQLGSLFGPIVAKIVGNTPTSYSDIPLFFAANPEARKLDGYLFNERLNKIDLGEWNRDQTNRQKVFEKLRSLF
311549	GC_00005443		PST_W039a	5117	49	56	2	0	0.996221115556254	0.927048650231557	0.960390951843719	PF00106.31	short chain dehydrogenase	I	Lipid transport and metabolism	COG1028	NAD(P)-dependent dehydrogenase, short-chain alcohol dehydrogenase family (FabG) (PDB:6L1H)	COG1028	Fatty acid biosynthesis	5117	Chr_7	MSIDARQSNASLDLSGKTAVVTGATQGIGEGIALRCAQLGASRIFVVGRNQERGNAVLERLRAVANERADSKQQFEFIKADLSTIKTIKQTASEIQKKVGTNGLDYLLMTQGGPPNGVYEENSEG-YEKSLVVHCLSRFGLSYLLAEAKTLKKESTVVSILSPGSSYSDIDLEDLSLKKLHETDPWRATMLMSQGKRDSTLTDAFTLEFNRRYPSIKFYHLFPGYVQTNAAANRGLPFPIPQLGSLFGPIVAKIVGNTPTSYSDIPLFFAANPEARKLDGYLFNERINKIDLGEWNRDQTNRQKVFEKLRSLF
311550	GC_00005443		PST_W039b	6523	49	56	2	0	0.996221115556254	0.927048650231557	0.960390951843719	PF00106.31	short chain dehydrogenase	I	Lipid transport and metabolism	COG1028	NAD(P)-dependent dehydrogenase, short-chain alcohol dehydrogenase family (FabG) (PDB:6L1H)	COG1028	Fatty acid biosynthesis	6523	Chr_7	MSIDARQSNASLDLSGKTAVVTGATQGIGEGIALRCAQLGASRIFVVGRNQERGNAVLERLRAVANERADSKQQFEFIKADLSTIKTIKQTASEIQKKVGTNGLDYLLMTQGGPPNGVYEENSEG-YEKSLVVHCLSRFGLSYLLAEAKTLKKESTVVSILSPGSSYSDIDLEDLSLKKLHETDPWRATMLMSQGKRDSTLTDAFTLEFNRRYPSIKFYHLFPGYVQTNAAANRGLPFPIPQLGSLFGPIVAKIVGNTPTSYSDIPLFFAANPEARKLDGYLFNERLNKIDLGEWNRDQTNRQKVFEKLRSLF
311551	GC_00005443		PST_W048a	6326	49	56	2	0	0.996221115556254	0.927048650231557	0.960390951843719	PF00106.31	short chain dehydrogenase	I	Lipid transport and metabolism	COG1028	NAD(P)-dependent dehydrogenase, short-chain alcohol dehydrogenase family (FabG) (PDB:6L1H)	COG1028	Fatty acid biosynthesis	6326	Chr_7	MSIDARQSNASLDLSGKTAVVTGATQGIGEGIALRCAQLGASRIFVVGRNQERGNAVLERLRAVANERADSKQQFEFIKADLSTIKTIKQTASEIQKKVGTNGLDYLLMTQGGPPNGVYEENSEG-YEKSLVVHCLSRFGLSYLLAEAKTLKKESTVVSILSPGSSYSDIDLEDLSLKKLHETDPWRATMLMSQGKRDSTLTDAFTLEFNRRYPSIKFYHLFPGYVQTNAAANRGLPFPIPQLGSLFGPIVAKIVGNTPTSYSDIPLFFAANPEARKLDGYLFNERINKIDLGEWNRDQTNRQKVFEKLRSLF
311552	GC_00005443		PST_W048b	6656	49	56	2	0	0.996221115556254	0.927048650231557	0.960390951843719	PF00106.31	short chain dehydrogenase	I	Lipid transport and metabolism	COG1028	NAD(P)-dependent dehydrogenase, short-chain alcohol dehydrogenase family (FabG) (PDB:6L1H)	COG1028	Fatty acid biosynthesis	6656	Chr_7	MSIDARQSNASLDLSGKTAVVTGATQGIGEGIALRCAQLGASRIFVVGRNQERGNAVLERLRAVANERADSKQQFEFIKADLSTIKTIKQTASEIQKKVGTNGLDYLLMTQGGPPNGVYEENSEG-YEKSLVVHCLSRFGLSYLLAEAKTLKKESTVVSILSPGSSYSDIDLEDLSLKKLHETDPWRATMLMSQGKRDSTLTDAFTLEFNRRYPSIKFYHLFPGYVQTNAAANRGLPFPIPQLGSLFGPIVAKIVGNTPTSYSDIPLFFAANPEARKLDGYLFNERLNKIDLGEWNRDQTNRQKVFEKLRSLF
311553	GC_00005443		PST_W052a	7096	49	56	2	0	0.996221115556254	0.927048650231557	0.960390951843719	PF00106.31	short chain dehydrogenase	I	Lipid transport and metabolism	COG1028	NAD(P)-dependent dehydrogenase, short-chain alcohol dehydrogenase family (FabG) (PDB:6L1H)	COG1028	Fatty acid biosynthesis	7096	Chr_7	MSIDARQSNASLDLSGKTAVVTGATQGIGEGIALRCAQLGASRIFVVGRNQERGNAVLERLRAVANERADSKQQFEFIKADLSTIKTIKQTASEIQKKVGTNGLDYLLMTQGGPPNGVYEENSEG-YEKSLVVHCLSRFGLSYLLAEAKTLKKESTVVSILSPGSSYSDIDLEDLSLKKLHETDPWRATMLMSQGKRDSTLTDAFTLEFNRRYPSIKFYHLFPGYVQTNAAANRGLPFPIPQLGSLFGPIVAKIVGNTPTSYSDIPLFFAANPEARKLDGYLFNERINKIDLGEWNRDQTNRQKVFEKLRSLF
311554	GC_00005443		PST_W052b	9488	49	56	2	0	0.996221115556254	0.927048650231557	0.960390951843719	PF00106.31	short chain dehydrogenase	I	Lipid transport and metabolism	COG1028	NAD(P)-dependent dehydrogenase, short-chain alcohol dehydrogenase family (FabG) (PDB:6L1H)	COG1028	Fatty acid biosynthesis	9488	Chr_7	MSIDARQSNASLDLSGKTAVVTGATQGIGEGIALRCAQLGASRIFVVGRNQERGNAVLERLRAVANERADSKQQFEFIKADLSTIKTIKQTASEIQKKVGTNGLDYLLMTQGGPPNGVYEENSEG-YEKSLVVHCLSRFGLSYLLAEAKTLKKESTVVSILSPGSSYSDIDLEDLSLKKLHETDPWRATMLMSQGKRDSTLTDAFTLEFNRRYPSIKFYHLFPGYVQTNAAANRGLPFPIPQLGSLFGPIVAKIVGNTPTSYSDIPLFFAANPEARKLDGYLFNERLNKIDLGEWNRDQTNRQKVFEKLRSLF
311555	GC_00005443		PST_W053b	13943	49	56	2	0	0.996221115556254	0.927048650231557	0.960390951843719	PF00106.31	short chain dehydrogenase	I	Lipid transport and metabolism	COG1028	NAD(P)-dependent dehydrogenase, short-chain alcohol dehydrogenase family (FabG) (PDB:6L1H)	COG1028	Fatty acid biosynthesis	13943	ChrUn	MSIDARQSNASLDLSGKTAVVTGATQGIGEGIALRCAQLGASRIFVVGRNQERGNAVLERLRAVANERADSKQQFEFIKADLSTIKTIKQTASEIQKKVGTNGLDYLLMTQGGPPNGVYEENSEG-YEKSLVVHCLSRFGLSYLLAEAKTLKKESTVVSILSPGSSYSDIDLEDLSLKKLHETDPWRATMLMSQGKRDSTLTDAFTLEFNRRYPSIKFYHLFPGYVQTNAAANRGLPFPIPQLGSLFGPIVAKIVGNTPTSYSDIPLFFAANPEARKLDGYLFNERLNKIDLGEWNRDQTNRQKVFEKLRSLF
311556	GC_00005443		PST_W053b	6015	49	56	2	0	0.996221115556254	0.927048650231557	0.960390951843719	PF00106.31	short chain dehydrogenase	I	Lipid transport and metabolism	COG1028	NAD(P)-dependent dehydrogenase, short-chain alcohol dehydrogenase family (FabG) (PDB:6L1H)	COG1028	Fatty acid biosynthesis	6015	Chr_7	MSIDARQSNASLDLSGKTAVVTGATQGIGEGIALRCAQLGASRIFVVGRNQERGNAVLERLRAVANERADSKQQFEFIKADLSTIKTIKQTASEIQKKVGTNGLDYLLMTQGGPPNGVYEENSEG-YEKSLVVHCLSRFGLSYLLAEAKTLKKESTVVSILSPGSSYSDIDLEDLSLKKLHETDPWRATMLMSQGKRDSTLTDAFTLEFNRRYPSIKFYHLFPGYVQTNAAANRGLPFPIPQLGSLFGPIVAKIVGNTPTSYSDIPLFFAANPEARKLDGYLFNERINKIDLGEWNRDQTNRQKVFEKLRSLF
311557	GC_00005443		PST_W054a	6040	49	56	2	0	0.996221115556254	0.927048650231557	0.960390951843719	PF00106.31	short chain dehydrogenase	I	Lipid transport and metabolism	COG1028	NAD(P)-dependent dehydrogenase, short-chain alcohol dehydrogenase family (FabG) (PDB:6L1H)	COG1028	Fatty acid biosynthesis	6040	Chr_7	MSIDARQSNASLDLSGKTAVVTGATQGIGEGIALRCAQLGASRIFVVGRNQERGNAVLERLRAVANERADSKQQFEFIKADLSTIKTIKQTASEIQKKVGTNGLDYLLMTQGGPPNGVYEENSEG-YEKSLVVHCLSRFGLSYLLAEAKTLKKESTVVSILSPGSSYSDIDLEDLSLKKLHETDPWRATMLMSQGKRDSTLTDAFTLEFNRRYPSIKFYHLFPGYVQTNAAANRGLPFPIPQLGSLFGPIVAKIVGNTPTSYSDIPLFFAANPEARKLDGYLFNERINKIDLGEWNRDQTNRQKVFEKLRSLF
311558	GC_00005443		PST_W054b	9046	49	56	2	0	0.996221115556254	0.927048650231557	0.960390951843719	PF00106.31	short chain dehydrogenase	I	Lipid transport and metabolism	COG1028	NAD(P)-dependent dehydrogenase, short-chain alcohol dehydrogenase family (FabG) (PDB:6L1H)	COG1028	Fatty acid biosynthesis	9046	Chr_7	MSIDARQSNASLDLSGKTAVVTGATQGIGEGIALRCAQLGASRIFVVGRNQERGNAVLERLRAVANERADSKQQFEFIKADLSTIKTIKQTASEIQKKVGTNGLDYLLMTQGGPPNGVYEENSEG-YEKSLVVHCLSRFGLSYLLAEAKTLKKESTVVSILSPGSSYSDIDLEDLSLKKLHETDPWRATMLMSQGKRDSTLTDAFTLEFNRRYPSIKFYHLFPGYVQTNAAANRGLPFPIPQLGSLFGPIVAKIVGNTPTSYSDIPLFFAANPEARKLDGYLFNERLNKIDLGEWNRDQTNRQKVFEKLRSLF
311559	GC_00005443		PST_W057b	10084	49	56	2	0	0.996221115556254	0.927048650231557	0.960390951843719	PF00106.31	short chain dehydrogenase	I	Lipid transport and metabolism	COG1028	NAD(P)-dependent dehydrogenase, short-chain alcohol dehydrogenase family (FabG) (PDB:6L1H)	COG1028	Fatty acid biosynthesis	10084	ChrUn	MSIDARQSNASLDLSGKTAVVTGATQGIGEGIALRCAQLGASRIFVVGRNQERGNAVLERLRAVANERADSKQQFEFIKADLSTIKTIKQTASEIQKKVGTNGLDYLLMTQGGPPNGVYEENSEG-YEKSLVVHCLSRFGLSYLLAEAKTLKKESTVVSILSPGSSYSDIDLEDLSLKKLHETDPWRATMLMSQGKRDSTLTDAFTLEFNRRYPSIKFYHLFPGYVQTNAAANRGLPFPIPQLGSLFGPIVAKIVGNTPTSYSDIPLFFAANPEARKLDGYLFNERLNKIDLGEWNRDQTNRQKVFEKLRSLF
311560	GC_00005443		PST_W057b	4903	49	56	2	0	0.996221115556254	0.927048650231557	0.960390951843719	PF00106.31	short chain dehydrogenase	I	Lipid transport and metabolism	COG1028	NAD(P)-dependent dehydrogenase, short-chain alcohol dehydrogenase family (FabG) (PDB:6L1H)	COG1028	Fatty acid biosynthesis	4903	Chr_7	MSIDARQSNASLDLSGKTAVVTGATQGIGEGIALRCAQLGASRIFVVGRNQERGNAVLERLRAVANERADSKQQFEFIKADLSTIKTIKQTASEIQKKVGTNGLDYLLMTQGGPPNGVYEENSEG-YEKSLVVHCLSRFGLSYLLAEAKTLKKESTVVSILSPGSSYSDIDLEDLSLKKLHETDPWRATMLMSQGKRDSTLTDAFTLEFNRRYPSIKFYHLFPGYVQTNAAANRGLPFPIPQLGSLFGPIVAKIVGNTPTSYSDIPLFFAANPEARKLDGYLFNERINKIDLGEWNRDQTNRQKVFEKLRSLF
311561	GC_00005443		PST_W088a	14892	49	56	2	0	0.996221115556254	0.927048650231557	0.960390951843719	PF00106.31	short chain dehydrogenase	I	Lipid transport and metabolism	COG1028	NAD(P)-dependent dehydrogenase, short-chain alcohol dehydrogenase family (FabG) (PDB:6L1H)	COG1028	Fatty acid biosynthesis	14892	Chr_7	MSIDARQSNASLDLSGKTAVVTGATQGIGEGIALRCAQLGASRIFVVGRNQERGNAVLERLRAVANERADSKQQFEFIKADLSTIKTIKQTASEIQKKVGTNGLDYLLMTQGGPPNGVYEENSEG-YEKSLVVHCLSRFGLSYLLAEAKTLKKESTVVSILSPGSSYSDIDLEDLSLKKLHETDPWRATMLMSQGKRDSTLTDAFTLEFNRRYPSIKFYHLFPGYVQTNAAANRGLPFPIPQLGSLFGPIVAKIVGNTPTSYSDIPLFFAANPEARKLDGYLFNERINKIDLGEWNRDQTNRQKVFEKLRSLF
311562	GC_00005443		PST_W088b	4981	49	56	2	0	0.996221115556254	0.927048650231557	0.960390951843719	PF00106.31	short chain dehydrogenase	I	Lipid transport and metabolism	COG1028	NAD(P)-dependent dehydrogenase, short-chain alcohol dehydrogenase family (FabG) (PDB:6L1H)	COG1028	Fatty acid biosynthesis	4981	Chr_7	MSIDARQSNASLDLSGKTAVVTGATQGIGEGIALRCAQLGASRIFVVGRNQERGNAVLERLRAVANERADSKQQFEFIKADLSTIKTIKQTASEIQKKVGTNGLDYLLMTQGGPPNGVYEENSEG-YEKSLVVHCLSRFGLSYLLAEAKTLKKESTVVSILSPGSSYSDIDLEDLSLKKLHETDPWRATMLMSQGKRDSTLTDAFTLEFNRRYPSIKFYHLFPGYVQTNAAANRGLPFPIPQLGSLFGPIVAKIVGNTPTSYSDIPLFFAANPEARKLDGYLFNERLNKIDLGEWNRDQTNRQKVFEKLRSLF
311563	GC_00005443		PST_Yr1646a	6622	49	56	2	0	0.996221115556254	0.927048650231557	0.960390951843719	PF00106.31	short chain dehydrogenase	I	Lipid transport and metabolism	COG1028	NAD(P)-dependent dehydrogenase, short-chain alcohol dehydrogenase family (FabG) (PDB:6L1H)	COG1028	Fatty acid biosynthesis	6622	Chr_7	MSIDARQSNASLDLSGKTAVVTGATQGIGEGIALRCAQLGASRIFVVGRNQERGNAVLERLRAVANERADSKQQFEFIKADLSTIKTIKQTASEIQKKVGTNGLDYLLMTQGGPPNGVYEENSEG-YEKSLVVHCLSRFGLSYLLAEAKTLKKESTVVSILSPGSSYSDIDLEDLSLKKLHETDPWRATMLMSQGKRDSTLTDAFTLEFNRRYPSIKFYHLFPGYVQTNAAANRGLPFPIPQLGSLFGPIVAKIVGNTPTSYSDIPLFFAANPEARKLDGYLFNERINKIDLGEWNRDQTNRQKVFEKLRSLF
311564	GC_00005443		PST_Yr1646b	6056	49	56	2	0	0.996221115556254	0.927048650231557	0.960390951843719	PF00106.31	short chain dehydrogenase	I	Lipid transport and metabolism	COG1028	NAD(P)-dependent dehydrogenase, short-chain alcohol dehydrogenase family (FabG) (PDB:6L1H)	COG1028	Fatty acid biosynthesis	6056	Chr_7	MSIDARQSNASLDLSGKTAVVTGATQGIGEGIALRCAQLGASRIFVVGRNQERGNAVLERLRAVANERADSKQQFEFIKADLSTIKTIKQTASEIQKKVGTNGLDYLLMTQGGPPNGVYEENSEG-YEKSLVVHCLSRFGLSYLLAEAKTLKKESTVVSILSPGSSYSDIDLEDLSLKKLHETDPWRATMLMSQGKRDSTLTDAFTLEFNRRYPSIKFYHLFPGYVQTNAAANRGLPFPIPQLGSLFGPIVAKIVGNTPTSYSDIPLFFAANPEARKLDGYLFNERLNKIDLGEWNRDQTNRQKVFEKLRSLF
311565	GC_00005443		PST_Yr1706a	16961	49	56	2	0	0.996221115556254	0.927048650231557	0.960390951843719	PF00106.31	short chain dehydrogenase	I	Lipid transport and metabolism	COG1028	NAD(P)-dependent dehydrogenase, short-chain alcohol dehydrogenase family (FabG) (PDB:6L1H)	COG1028	Fatty acid biosynthesis	16961	Chr_7	MSIDARQSNASLDLSGKTAVVTGATQGIGEGIALRCAQLGASRIFVVGRNQERGNAVLERLRAVANERADSKQQFEFIKADLSTIKTIKQTASEIQKKVGTNGLDYLLMTQGGPPNGVYEENSEG-YEKSLVVHCLSRFGLSYLLAEAKTLKKESTVVSILSPGSSYSDIDLEDLSLKKLHETDPWRATMLMSQGKRDSTLTDAFTLEFNRRYPSIKFYHLFPGYVQTNAAANRGLPFPIPQLGSLFGPIVAKIVGNTPTSYSDIPLFFAANPEARKLDGYLFNERLNKIDLGEWNRDQTNRQKVFEKLRSLF
311566	GC_00005443		PST_Yr1706a	7868	49	56	2	0	0.996221115556254	0.927048650231557	0.960390951843719	PF00106.31	short chain dehydrogenase	I	Lipid transport and metabolism	COG1028	NAD(P)-dependent dehydrogenase, short-chain alcohol dehydrogenase family (FabG) (PDB:6L1H)	COG1028	Fatty acid biosynthesis	7868	Chr_7	MSIDARQSNASLDLSGKTAVVTGATQGIGEGIALRCAQLGASRIFVVGRNQERGNAVLERLRAVANERADSKQQFEFIKADLSTIKTIKQTASEIQKKVGTNGLDYLLMTQGGPPNGVYEENSEG-YEKSLVVHCLSRFGLSYLLAEAKTLKKESTVVSILSPGSSYSDIDLEDLSLKKLHETDPWRATMLMSQGKRDSTLTDAFTLEFNRRYPSIKFYHLFPGYVQTNAAANRGLPFPIPQLGSLFGPIVAKIVGNTPTSYSDIPLFFAANPEARKLDGYLFNERINKIDLGEWNRDQTNRQKVFEKLRSLF
311567	GC_00005443		PST_Yr1716a	4894	49	56	2	0	0.996221115556254	0.927048650231557	0.960390951843719	PF00106.31	short chain dehydrogenase	I	Lipid transport and metabolism	COG1028	NAD(P)-dependent dehydrogenase, short-chain alcohol dehydrogenase family (FabG) (PDB:6L1H)	COG1028	Fatty acid biosynthesis	4894	Chr_7	MSIDARQSNASLDLSGKTAVVTGATQGIGEGIALRCAQLGASRIFVVGRNQERGNAVLERLRAVANERADSKQQFEFIKADLSTIKTIKQTASEIQKKVGTNGLDYLLMTQGGPPNGVYEENSEG-YEKSLVVHCLSRFGLSYLLAEAKTLKKESTVVSILSPGSSYSDIDLEDLSLKKLHETDPWRATMLMSQGKRDSTLTDAFTLEFNRRYPSIKFYHLFPGYVQTNAAANRGLPFPIPQLGSLFGPIVAKIVGNTPTSYSDIPLFFAANPEARKLDGYLFNERINKIDLGEWNRDQTNRQKVFEKLRSLF
311568	GC_00005443		PST_Yr1716b	5602	49	56	2	0	0.996221115556254	0.927048650231557	0.960390951843719	PF00106.31	short chain dehydrogenase	I	Lipid transport and metabolism	COG1028	NAD(P)-dependent dehydrogenase, short-chain alcohol dehydrogenase family (FabG) (PDB:6L1H)	COG1028	Fatty acid biosynthesis	5602	Chr_7	MSIDARQSNASLDLSGKTAVVTGATQGIGEGIALRCAQLGASRIFVVGRNQERGNAVLERLRAVANERADSKQQFEFIKADLSTIKTIKQTASEIQKKVGTNGLDYLLMTQGGPPNGVYEENSEG-YEKSLVVHCLSRFGLSYLLAEAKTLKKESTVVSILSPGSSYSDIDLEDLSLKKLHETDPWRATMLMSQGKRDSTLTDAFTLEFNRRYPSIKFYHLFPGYVQTNAAANRGLPFPIPQLGSLFGPIVAKIVGNTPTSYSDIPLFFAANPEARKLDGYLFNERLNKIDLGEWNRDQTNRQKVFEKLRSLF
311569	GC_00005443		PST_Yr2011a	7633	49	56	2	0	0.996221115556254	0.927048650231557	0.960390951843719	PF00106.31	short chain dehydrogenase	I	Lipid transport and metabolism	COG1028	NAD(P)-dependent dehydrogenase, short-chain alcohol dehydrogenase family (FabG) (PDB:6L1H)	COG1028	Fatty acid biosynthesis	7633	Chr_7	MSIDARQSNASLDLSGKTAVVTGATQGIGEGIALRCAQLGASRIFVVGRNQERGNAVLERLRAVANERADSKQQFEFIKADLSTIKTIKQTASEIQKKVGTNGLDYLLMTQGGPPNGVYEENSEG-YEKSLVVHCLSRFGLSYLLAEAKTLKKESTVVSILSPGSSYSDIDLEDLSLKKLHETDPWRATMLMSQGKRDSTLTDAFTLEFNRRYPSIKFYHLFPGYVQTNAAANRGLPFPIPQLGSLFGPIVAKIVGNTPTSYSDIPLFFAANPEARKLDGYLFNERINKIDLGEWNRDQTNRQKVFEKLRSLF
311570	GC_00005443		PST_Yr2011b	5828	49	56	2	0	0.996221115556254	0.927048650231557	0.960390951843719	PF00106.31	short chain dehydrogenase	I	Lipid transport and metabolism	COG1028	NAD(P)-dependent dehydrogenase, short-chain alcohol dehydrogenase family (FabG) (PDB:6L1H)	COG1028	Fatty acid biosynthesis	5828	Chr_7	MSIDARQSNASLDLSGKTAVVTGATQGIGEGIALRCAQLGASRIFVVGRNQERGNAVLERLRAVANERADSKQQFEFIKADLSTIKTIKQTASEIQKKVGTNGLDYLLMTQGGPPNGVYEENSEG-YEKSLVVHCLSRFGLSYLLAEAKTLKKESTVVSILSPGSSYSDIDLEDLSLKKLHETDPWRATMLMSQGKRDSTLTDAFTLEFNRRYPSIKFYHLFPGYVQTNAAANRGLPFPIPQLGSLFGPIVAKIVGNTPTSYSDIPLFFAANPEARKLDGYLFNERLNKIDLGEWNRDQTNRQKVFEKLRSLF
311571	GC_00005443		PST_Yr2015a	6283	49	56	2	0	0.996221115556254	0.927048650231557	0.960390951843719	PF00106.31	short chain dehydrogenase	I	Lipid transport and metabolism	COG1028	NAD(P)-dependent dehydrogenase, short-chain alcohol dehydrogenase family (FabG) (PDB:6L1H)	COG1028	Fatty acid biosynthesis	6283	Chr_7	MSIDARQSNASLDLSGKTAVVTGATQGIGEGIALRCAQLGASRIFVVGRNQERGNAVLERLRAVANERADSKQQFEFIKADLSTIKTIKQTASEIQKKVGTNGLDYLLMTQGGPPNGVYEENSEG-YEKSLVVHCLSRFGLSYLLAEAKTLKKESTVVSILSPGSSYSDIDLEDLSLKKLHETDPWRATMLMSQGKRDSTLTDAFTLEFNRRYPSIKFYHLFPGYVQTNAAANRGLPFPIPQLGSLFGPIVAKIVGNTPTSYSDIPLFFAANPEARKLDGYLFNERINKIDLGEWNRDQTNRQKVFEKLRSLF
311572	GC_00005443		PST_Yr2015b	4791	49	56	2	0	0.996221115556254	0.927048650231557	0.960390951843719	PF00106.31	short chain dehydrogenase	I	Lipid transport and metabolism	COG1028	NAD(P)-dependent dehydrogenase, short-chain alcohol dehydrogenase family (FabG) (PDB:6L1H)	COG1028	Fatty acid biosynthesis	4791	Chr_7	MSIDARQSNASLDLSGKTAVVTGATQGIGEGIALRCAQLGASRIFVVGRNQERGNAVLERLRAVANERADSKQQFEFIKADLSTIKTIKQTASEIQKKVGTNGLDYLLMTQGGPPNGVYEENSEG-YEKSLVVHCLSRFGLSYLLAEAKTLKKESTVVSILSPGSSYSDIDLEDLSLKKLHETDPWRATMLMSQGKRDSTLTDAFTLEFNRRYPSIKFYHLFPGYVQTNAAANRGLPFPIPQLGSLFGPIVAKIVGNTPTSYSDIPLFFAANPEARKLDGYLFNERLNKIDLGEWNRDQTNRQKVFEKLRSLF
311573	GC_00005443		PST_Yr201644_1	11020	49	56	2	0	0.996221115556254	0.927048650231557	0.960390951843719	PF00106.31	short chain dehydrogenase	I	Lipid transport and metabolism	COG1028	NAD(P)-dependent dehydrogenase, short-chain alcohol dehydrogenase family (FabG) (PDB:6L1H)	COG1028	Fatty acid biosynthesis	11020	Chr_7	MSIDARQSNASLDLSGKTAVVTGATQGIGEGIALRCAQLGASRIFVVGRNQERGNAVLERLRAVANERADSKQQFEFIKADLSTIKTIKQTASEIQKKVGTNGLDYLLMTQGGPPNGVYEENSEG-YEKSLVVHCLSRFGLSYLLAEAKTLKKESTVVSILSPGSSYSDIDLEDLSLKKLHETDPWRATMLMSQGKRDSTLTDAFTLEFNRRYPSIKFYHLFPGYVQTNAAANRGLPFPIPQLGSLFGPIVAKIVGNTPTSYSDIPLFFAANPEARKLDGYLFNERINKIDLGEWNRDQTNRQKVFEKLRSLF
311574	GC_00005443		PST_Yr201644_2	5033	49	56	2	0	0.996221115556254	0.927048650231557	0.960390951843719	PF00106.31	short chain dehydrogenase	I	Lipid transport and metabolism	COG1028	NAD(P)-dependent dehydrogenase, short-chain alcohol dehydrogenase family (FabG) (PDB:6L1H)	COG1028	Fatty acid biosynthesis	5033	Chr_7	MSIDARQSNASLDLSGKTAVVTGATQGIGEGIALRCAQLGASRIFVVGRNQERGNAVLERLRAVANERADSKQQFEFIKADLSTIKTIKQTASEIQKKVGTNGLDYLLMTQGGPPNGVYEENSEG-YEKSLVVHCLSRFGLSYLLAEAKTLKKESTVVSILSPGSSYSDIDLEDLSLKKLHETDPWRATMLMSQGKRDSTLTDAFTLEFNRRYPSIKFYHLFPGYVQTNAAANRGLPFPIPQLGSLFGPIVAKIVGNTPTSYSDIPLFFAANPEARKLDGYLFNERLNKIDLGEWNRDQTNRQKVFEKLRSLF
311575	GC_00005444		PSH_233a	971	52	56	2	0	0.997522929247062	0.934296123710514	0.964874846514265									971	Chr_1	MKLLSILAGLPLFYSILWGPTPVQAAEITLPDLNELPEESPVEELQLATHRPTLGAPFDPISTESSETSNGKRKWEHEQPGSSVTSERRTRLLQAQAASTSNSLSDAAAEDQDMTAWNNWVARRAIMRIITAMNDKEANIRIHDDLNLIQPSGHNSPQVFQRPKTAKDLRRLYVIKSGQVVEDLIKVYFDDFRSKTGSKEYRARHPLISTHKSVPFALANRIGDKPGGVFRVLVADISGFKHMQTHAELNSLYKTLATSLYEEHRIILQSLRIPPFGIRIMQMNLLDWLKKEIFSPDNSHPLIGILDPKKYPEWNPNSKRFPGKVGKTQAKLIRYFSQISESAKADKIVFHLLESYKGQHMVDYLALSTLSKSIREDPKEIERRLKLEPEVALMSKLTKNKAIANLRNVKITENHPDHDLLSDSCEIFNARYPETKLSRIDRRRYHPNLSLAMYIEDTPRNGNHPLRVIKSTFDESENEGPCMLSAQEVGKKFKKLARTVDYTHKLILAVLKIIQPDYDSNREEALAELIDTILGPKSGLPIVGDIKANNGIPPWEDIAHASSPLFSDTQINIINFMSAPSDTGDVKRASDFFLTSWYQDKYPDQLERLLEALKKQ
311576	GC_00005444		PSH_233b	915	52	56	2	0	0.997522929247062	0.934296123710514	0.964874846514265									915	Chr_3	MKLLSILAGLPLFYSILWGPTPVQAAEITLPDLNELPEESPVEELQLATHRPTLGAPFDPISTESSETSNGKRKWEHEQPGSSVTSERRTRLLQAQAASTSNSLSDAAAEDQDMTAWNNWVARRAIMRIITAMNDKEANIRIHDDLNLIQPSGHNSPQVFQRPKTAKDLRRLYVIKSGQVVEDLIKVYFDDFRSKTGSKEYRARHPLISTHKSVPFALANRIGDKPGGVFRVLVADISGFKHMQTHAELNSLYKTLATSLYEEHRIILQSLRIPPFGIRIMQMNLLDWLKKEIFSPDNSHPLIGILDPKKYPEWNPNSKRFPGKVGKTQAKLIRYFSQISESAKADKIVFHLLESYKGQHMVDYLALSTLSKSIREDPKEIERRLKLEPEVALMSKLTKNKAIANLRNVKITENHPDHDLLSDSCEIFNARYPETKLSRIDRRRYHPNLSLAMYIEDTPRNGNHPLRVIKSTFDESENEGPCMLSAQEVGKKFKKLARTVDYTHKLILAVLKIIQPDYDSNREEALAELIDTILGPKSGLPIVGDIKANNGIPPWEDIAHASSPLFSDTQINIINFMSAPSDTGDVKRASDFFLTSWYQDKYPDQLERLLEALKKQ
311577	GC_00005444		PSH_76a	2369	52	56	2	0	0.997522929247062	0.934296123710514	0.964874846514265									2369	Chr_1	MKLLSILAGLPLFYSILWGPTPVQAAEITLPDLNELPEESPVEELQLATHRPTLGAPFDPISTESSETSNGKRKWEHEQPGSSVTSERRTRLLQAQAASTSNSLSDAAAEDQDMTAWNNWVARRAIMRIITAMNDKEANIRIHDDLNLIQPSGHNSPQVFQRPKTAKDLRRLYVIKSGQVVEDLIKVYFDDFRSKTGSKEYRARHPLISTHKSVPFALANRIGDKPGGVFRVLVADISGFKHMQTHAELNSLYKTLATSLYEEHRIILQSLRIPPFGIRIMQMNLLDWLKKEIFSPDNSHPLIGILDPKKYPEWNPNSKRFPGKVGKTQAKLIRYFSQISESAKADKIVFHLLESYKGQHMVDYLALSTLSKSIREDPKEIERRLKLEPEVALMSKLTKNKAIANLRNVKITENHPDHDLLSDSCEIFNARYPETKLSRIDRRRYHPNLSLAMYIEDTPRNGNHPLRVIKSTFDESENEGPCMLSAQEVGKKFKKLARTVDYTHKLILAVLKIIQPDYDSNREEALAELIDTILGPKSGLPIVGDIKANNGIPPWEDIAHASSPLFSDTQINIINFMSAPSDTGDVKRASDFFLTSWYQDKYPDQLERLLEALKKQ
311578	GC_00005444		PSH_76b	899	52	56	2	0	0.997522929247062	0.934296123710514	0.964874846514265									899	Chr_3	MKLLSILAGLPLFYSILWGPTPVQAAEITLPDLNELPEESPVEELQLATHRPTLGAPFDPISTESSETSNGKRKWEHEQPGSSVTSERRTRLLQAQAASTSNSLSDAAAEDQDMTAWNNWVARRAIMRIITAMNDKEANIRIHDDLNLIQPSGHNSPQVFQRPKTAKDLRRLYVIKSGQVVEDLIKVYFDDFRSKTGSKEYRARHPLISTHKSVPFALANRIGDKPGGVFRVLVADISGFKHMQTHAELNSLYKTLATSLYEEHRIILQSLRIPPFGIRIMQMNLLDWLKKEIFSPDNSHPLIGILDPKKYPEWNPNSKRFPGKVGKTQAKLIRYFSQISESAKADKIVFHLLESYKGQHMVDYLALSTLSKSIREDPKEIERRLKLEPEVALMSKLTKNKAIANLRNVKITENHPDHDLLSDSCEIFNARYPETKLSRIDRRRYHPNLSLAMYIEDTPRNGNHPLRVIKSTFDESENEGPCMLSAQEVGKKFKKLARTVDYTHKLILAVLKIIQPDYDSNREEALAELIDTILGPKSGLPIVGDIKANNGIPPWEDIAHASSPLFSDTQINIINFMSAPSDTGDVKRASDFFLTSWYQDKYPDQLERLLEALKKQ
311579	GC_00005444		PSH_NDPSH_1	1543	52	56	2	0	0.997522929247062	0.934296123710514	0.964874846514265									1543	Chr_1	MKLLSILAGLPLFYSILWGPTPVQAAEITLPDLNELPEESPVEELQLATHRPTLGAPFDPISTESSETSNGKRKWEHEQPGSSVTSERRTRLLQAQAASTSNSLSDAAAEDQDMTAWNNWVARRAIMRIITAMNDKEANIRIHDDLNLIQPSGHNSPQVFQRPKTAKDLRRLYVIKSGQVVEDLIKVYFDDFRSKTGSKEYRARHPLISTHKSVPFALANRIGDKPGGVFRVLVADISGFKHMQTHAELNSLYKTLATSLYEEHRIILQSLRIPPFGIRIMQMNLLDWLKKEIFSPDNSHPLIGILDPKKYPEWNPNSKRFPGKVGKTQAKLIRYFSQISESAKADKIVFHLLESYKGQHMVDYLALSTLSKSIREDPKEIERRLKLEPEVALMSKLTKNKAIANLRNVKITENHPDHDLLSDSCEIFNARYPETKLSRIDRRRYHPNLSLAMYIEDTPRNGNHPLRVIKSTFDESENEGPCMLSAQEVGKKFKKLARTVDYTHKLILAVLKIIQPDYDSNREEALAELIDTILGPKSGLPIVGDIKANNGIPPWEDIAHASSPLFSDTQINIINFMSAPSDTGDVKRASDFFLTSWYQDKYPDQLERLLEALKKQ
311580	GC_00005444		PSH_NDPSH_2	222	52	56	2	0	0.997522929247062	0.934296123710514	0.964874846514265									222	Chr_3	MKLLSILAGLPLFYSILWGPTPVQAAEITLPDLNELPEESPVEELQLATHRPTLGAPFDPISTESSETSNGKRKWEHEQPGSSVTSERRTRLLQAQAASTSNSLSDAAAEDQDMTAWNNWVARRAIMRIITAMNDKEANIRIHDDLNLIQPSGHNSPQVFQRPKTAKDLRRLYVIKSGQVVEDLIKVYFDDFRSKTGSKEYRARHPLISTHKSVPFALANRIGDKPGGVFRVLVADISGFKHMQTHAELNSLYKTLATSLYEEHRIILQSLRIPPFGIRIMQMNLLDWLKKEIFSPDNSHPLIGILDPKKYPEWNPNSKRFPGKVGKTQAKLIRYFSQISESAKADKIVFHLLESYKGQHMVDYLALSTLSKSIREDPKEIERRLKLEPEVALMSKLTKNKAIANLRNVKITENHPDHDLLSDSCEIFNARYPETKLSRIDRRRYHPNLSLAMYIEDTPRNGNHPLRVIKSTFDESENEGPCMLSAQEVGKKFKKLARTVDYTHKLILAVLKIIQPDYDSNREEALAELIDTILGPKSGLPIVGDIKANNGIPPWEDIAHASSPLFSDTQINIINFMSAPSDTGDVKRASDFFLTSWYQDKYPDQLERLLEALKKQ
311581	GC_00005444		PST_130_1	10354	52	56	2	0	0.997522929247062	0.934296123710514	0.964874846514265									10354	Chr_1	MKLLSILAGLPLFYSILWGPTPVQAAEITLPDLNELPEESPVEELQLATHRPTLGAPFDPISTESSETSNGKRKWEHEQPGSSVTSERRTRLLQAQAASTSNSLSDAAAEDQDMTAWNNWVARRAIMRIITAMNDKEANIRIHDDLNLIQPSGHNSPQVFQRPKTAKDLRRLYVIKSGQVVEDLIKVYFDDFRSKTGSKEYRARHPLISTHKSVPFALANRIGDKPGGVFRVLVADISGFKHMQTHAELNSLYKTLATSLYEEHRIILQSLRIPPFGIRIMQMNLLDWLKKEIFSPDNSHPLIGILDPKKYPEWNPNSKRFPGKVGKTQAKLIRYFSQISESAKADKIVFHLLESYKGQHMVDYLALSTLSKSIREDPKEIERRLKLEPEVALMSKLTKNKAIANLRNVKITENHPDHDLLSDSCEIFNARYPETKLSRIDRRRYHPNLSLAMYIEDTPRNGNHPLRVIKSTFDESENEGPCMLSAQEVGKKFKKLARTVDYTHKLILAVLKIIQPDYDSNREEALAELIDTILGPKSGLPIVGDIKANNGIPPWEDIAHASSPLFSDTQINIINFMSAPSDTGDVKRASDFFLTSWYQDKYPDQLERLLDALKKQ
311582	GC_00005444		PST_130_2	13463	52	56	2	0	0.997522929247062	0.934296123710514	0.964874846514265									13463	Chr_3	-------------------------------------------------------------------------------------------------MSFVDSLSDAAAEDQDMTAWNNWVARRAIMRIITAMNDKEANIRIHDDLNLIQPSGHNSPQVFQRPKTAKDLRRLYVIKSGQVVEDLIKVYFDDFRSKTGSKEYRARHPLISTHKSVPFALANRIGDKPGGVFRVLVADISGFKHMQTHAELNSLYKTLATSLYEEHRIILQSLRIPPFGIRIMQMNLLDWLKKKIFSPDNSHPSLEFWTLKNTLSGTQTVNVSPGRSEK------------------------------------------------------------------------------------------------------------------------------------------LRLN---------------------------------------------------------------------------------------------------------------------------------------------------
311583	GC_00005444		PST_134E36_1	1103	52	56	2	0	0.997522929247062	0.934296123710514	0.964874846514265									1103	Chr_1	MKLLSILAGLPLFYSILWGPTPVQAAEITLPDLNELPEESPVEELQLATHRPTLGAPFDPISTESSETSNGKRKWEHEQPGSSVTSERRTRLLQAQAASTSNSLSDAAAEDQDMTAWNNWVARRAIMRIITAMNDKEANIRIHDDLNLIQPSGHNSPQVFQRPKTAKDLRRLYVIKSGQVVEDLIKVYFDDFRSKTGSKEYRARHPLISTHKSVPFALANRIGDKPGGVFRVLVADISGFKHMQTHAELNSLYKTLATSLYEEHRIILQSLRIPPFGIRIMQMNLLDWLKKEIFSPDNSHPLIGILDPKKIP----------------------------------------------------------------------------------------------------------------------------------------------------------------------------------------------------------------------------------------------------------------------------------------------------------------
311584	GC_00005444		PST_134E36_1	1102	52	56	2	0	0.997522929247062	0.934296123710514	0.964874846514265									1102	Chr_1	---------------------------------------------------------------------------------------------------------------------------------------------------------------------------------------------------------------------------------------------------------------------------------------------------------------------------------------------------------------------------------------------------------MSKLTKNKAIANLRNVKITENHPDHDLLSDSCEIFNARYPETKLSRIDRRRYHPNLSLAMYIEDTPRNGNHPLRVIKSTFDESENEGPCMLSAQEVGKKFKKLARTVDYTHKLILAVLKIIQPDYDSNREEALAELIDTILGPKSGLPIVGDIKANNGIPPWEDIAHASSPLFSDTQINIINFMSAPSDTGDVKRASDFFLTSWYQDKYPDQLERLLEALKKQ
311585	GC_00005444		PST_134E36_2	3835	52	56	2	0	0.997522929247062	0.934296123710514	0.964874846514265									3835	Chr_3	MKLLSILAGLPLFYSILWGPTPVQAAEITLPDLNELPEESPVEELQLATHRPTLGAPFDPISTESSETSNGKRKWEHEQPGSSVTSERRTRLLQAQAASTSNSLSDAAAEDQDMTAWNNWVARRAIMRIITAMNDKEANIRIHDDLNLIQPSGHNSPQVFQRPKTAKDLRRLYVIKSGQVVEDLIKVYFDDFRSKTGSKEYRARHPLISTHKSVPFALANRIGDKPGGVFRVLVADISGFKHMQTHAELNSLYKTLATSLYEEHRIILQSLRIPPFGIRIMQMNLLDWLKKEIFSPDNSHPLIGILDPKKYPEWNPNSKRFPGKVGKTQAKLIRYFSQISESAKADKIVFHLLESYKGQHMVDYLALSTLSKSIREDPKEIERRLKLEPEVALMSKLTKNKAIANLRNVKITENHPDHDLLSDSCEIFNARYPETKLSRIDRRRYHPNLSLAMYIEDTPRNGNHPLRVIKSTFDESENEGPCMLSAQEVGKKFKKLARTVDYTHKLILAVLKIIQPDYDSNREEALAELIDTILGPKSGLPIVGDIKANNGIPPWEDIAHASSPLFSDTQINIINFMSAPSDTGDVKRASDFFLTSWYQDKYPDQLERLLEALKKQ
311586	GC_00005444		PST_AR0005a	206	52	56	2	0	0.997522929247062	0.934296123710514	0.964874846514265									206	Chr_3	MKLLSILAGLPLFYSILWGPTPVQAAEITLPDLNELPEESPVEELQLATHRPTLGAPFDPISTESSETSNGKRKWEHEQPGSSVTSERRTRLLQAQAASTSNSLSDAAAEDQDMTAWNNWVARRAIMRIITAMNDKEANIRIHDDLNLIQPSGHNSPQVFQRPKTAKDLRRLYVIKSGQVVEDLIKVYFDDFRSKTGSKEYRARHPLISTHKSVPFALANRIGDKPGGVFRVLVADISGFKHMQTHAELNSLYKTLATSLYEEHRIILQSLRIPPFGIRIMQMNLLDWLKKEIFSPDNSHPLIGILDPKKYPEWNPNSKRFPGKVGKTQAKLIRYFSQISESAKADKIVFHLLESYKGQHMVDYLALSTLSKSIREDPKEIERRLKLEPEVALMSKLTKNKAIANLRNVKITENHPDHDLLSDSCEIFNARYPETKLSRIDRRRYHPNLSLAMYIEDTPRNGNHPLRVIKSTFDESENEGPCMLSAQEVGKKFKKLARTVDYTHKLILAVLKIIQPDYDSNREEALAELIDTILGPKSGLPIVGDIKANNGIPPWEDIAHASSPLFSDTQINIINFMSAPSDTGDVKRASDFFLTSWYQDKYPDQLERLLEALKKQ
311587	GC_00005444		PST_AR0005b	2256	52	56	2	0	0.997522929247062	0.934296123710514	0.964874846514265									2256	Chr_1	MKLLSILAGLPLFYSILWGPTPVQAAEITLPDLNELPEESPVEELQLATHRPTLGAPFDPISTESSETSNGKRKWEHEQPGSSVTSERRTRLLQAQAASTSNSLSDAAAEDQDMTAWNNWVARRAIMRIITAMNDKEANIRIHDDLNLIQPSGHNSPQVFQRPKTAKDLRRLYVIKSGQVVEDLIKVYFDDFRSKTGSKEYRARHPLISTHKSVPFALANRIGDKPGGVFRVLVADISGFKHMQTHAELNSLYKTLATSLYEEHRIILQSLRIPPFGIRIMQMNLLDWLKKEIFSPDNSHPLIGILDPKKYPEWNPNSKRFPGKVGKTQAKLIRYFSQISESAKADKIVFHLLESYKGQHMVDYLALSTLSKSIREDPKEIERRLKLEPEVALMSKLTKNKAIANLRNVKITENHPDHDLLSDSCEIFNARYPETKLSRIDRRRYHPNLSLAMYIEDTPRNGNHPLRVIKSTFDESENEGPCMLSAQEVGKKFKKLARTVDYTHKLILAVLKIIQPDYDSNREEALAELIDTILGPKSGLPIVGDIKANNGIPPWEDIAHASSPLFSDTQINIINFMSAPSDTGDVKRASDFFLTSWYQDKYPDQLERLLEALKKQ
311588	GC_00005444		PST_AZ2_1	224	52	56	2	0	0.997522929247062	0.934296123710514	0.964874846514265									224	Chr_1	MKLLSILAGLPLFYSILWGPTPVQAAEITLPDLNELPEESPVEELQLATHRPTLGAPFDPISTESSETSNGKRKWEHEQPGSSVTSERRTRLLQAQAASTSNSLSDAAAEDQDMTAWNNWVARRAIMRIITAMNDKEANIRIHDDLNLIQPSGHNSPQVFQRPKTAKDLRRLYVIKSGQVVEDLIKVYFDDFRSKTGSKEYRARHPLISTHKSVPFALANRIGDKPGGVFRVLVADISGFKHMQTHAELNSLYKTLATSLYEEHRIILQSLRIPPFGIRIMQMNLLDWLKKEIFSPDNSHPLIGILDPKKYPEWNPNSKRFPGKVGKTQAKLIRYFSQISESAKADKIVFHLLESYKGQHMVDYLALSTLSKSIREDPKEIERRLKLEPEVALMSKLTKNKAIANLRNVKITENHPDHDLLSDSCEIFNARYPETKLSRIDRRRYHPNLSLAMYIEDTPRNGNHPLRVIKSTFDESENEGPCMLSAQEVGKKFKKLARTVDYTHKLILAVLKIIQPDYDSNREEALAELIDTILGPKSGLPIVGDIKANNGIPPWEDIAHASSPLFSDTQINIINFMSAPSDTGDVKRASDFFLTSWYQDKYPDQLERLLDALKKQ
311589	GC_00005444		PST_AZ2_2	2649	52	56	2	0	0.997522929247062	0.934296123710514	0.964874846514265									2649	Chr_3	MKLLSILAGLPLFYSILWGPTPVQAAEITLPDLNELPEESPVEELQLATHRPTLGAPFDPISTESSETSNGKRKWEHEQPGSSVTSERRTRLLQAQAASTSNSLSDAAAEDQDMTAWNNWVARRAIMRIITAMNDKEANIRIHDDLNLIQPSGHNSPQVFQRPKTAKDLRRLYVIKSGQVVEDLIKVYFDDFRSKTGSKEYRARHPLISTHKSVPFALANRIGDKPGGVFRVLVADISGFKHMQTHAELNSLYKTLATSLYEEHRIILQSLRIPPFGIRIMQMNLLDWLKKEIFSPDNSHPLIGILDPKKYPEWNPNSKRFPGKVGKTQAKLIRYFSQISESAKADKIVFHLLESYKGQHMVDYLALSTLSKSIREDPKEIERRLKLEPEVALMSKLTKNKAIANLRNVKITENHPDHDLLSDSCEIFNARYPETKLSRIDRRRYHPNLSLAMYIEDTPRNGNHPLRVIKSTFDESENEGPCMLSAQEVGKKFKKLARTVDYTHKLILAVLKIIQPDYDSNREEALAELIDTILGPKSGLPIVGDIKANNGIPPWEDIAHASSPLFSDTQINIINFMSAPSDTGDVKRASDFFLTSWYQDKYPDQLERLLDALKKQ
311590	GC_00005444		PST_DK0911_1	12601	52	56	2	0	0.997522929247062	0.934296123710514	0.964874846514265									12601	Chr_1	MKLLSILAGLPLFYSILWGPTPVQAAEITLPDLNELPEESPVEELQLATHRPTLGAPFDPISTESSETSNGKRKWEHEQPGSSVTSERRTRLLQAQAASTSNSLSDAAAEDQDMTAWNNWVARRAIMRIITAMNDKEANIRIHDDLNLIQPSGHNSPQVFQRPKTAKDLRRLYVIKSGQVVEDLIKVYFDDFRSKTGSKEYRARHPLISTHKSVPFALANRIGDKPGGVFRVLVADISGFKHMQTHAELNSLYKTLATSLYEEHRIILQSLRIPPFGIRIMQMNLLDWLKKEIFSPDNSHPLIGILDPKKYPEWNPNSKRFPGKVGKTQAKLIRYFSQISESAKADKIVFHLLESYKGQHMVDYLALSTLSKSIREDPKEIERRLKLEPEVALMSKLTKNKAIANLRNVKITENHPDHDLLSDSCEIFNARYPETKLSRIDRRRYHPNLSLAMYIEDTPRNGNHPLRVIKSTFDESENEGPCMLSAQEVGKKFKKLARTVDYTHKLILAVLKIIQPDYDSNREEALAELIDTILGPKSGLPIVGDIKANNGIPPWEDIAHASSPLFSDTQINIINFMSAPSDTGDVKRASDFFLTSWYQDKYPDQLERLLDALKKQ
311591	GC_00005444		PST_DK0911_2	12658	52	56	2	0	0.997522929247062	0.934296123710514	0.964874846514265									12658	Chr_3	MKLLSILAGLPLFYSILWGPTPVQAAEITLPDLNELPEESPVEELQLATHRPTLGAPFDPISTESSETSNGKRKWEHEQPGSSVTSERRTRLLQAQAASTSNSLSDAAAEDQDMTAWNNWVARRAIMRIITAMNDKEANIRIHDDLNLIQPSGHNSPQVFQRPKTAKDLRRLYVIKSGQVVEDLIKVYFDDFRSKTGSKEYRARHPLISTHKSVPFALANRIGDKPGGVFRVLVADISGFKHMQTHAELNSLYKTLATSLYEEHRIILQSLRIPPFGIRIMQMNLLDWLKKEIFSPDNSHPLIGILDPKKYPEWNPNSKRFPGKVGKTQAKLIRYFSQISESAKADKIVFHLLESYKGQHMVDYLALSTLSKSIREDPKEIERRLKLEPEVALMSKLTKNKAIANLRNVKITENHPDHDLLSDSCEIFNARYPETKLSRIDRRRYHPNLSLAMYIEDTPRNGNHPLRVIKSTFDESENEGPCMLSAQEVGKKFKKLARTVDYTHKLILAVLKIIQPDYDSNREEALAELIDTILGPKSGLPIVGDIKANNGIPPWEDIAHASSPLFSDTQINIINFMSAPSDTGDVKRASDFFLTSWYQDKYPDQLERLLDALKKQ
311592	GC_00005444		PST_SWS484_1	902	52	56	2	0	0.997522929247062	0.934296123710514	0.964874846514265									902	Chr_3	MKLLSILAGLPLFYSILWGPTPVQAAEITLPDLNELPEESPVEELQLATHRPTLGAPFDPISTESSETSNGKRKWEHEQPGSSVTSERRTRLLQAQAASTSNSLSDAAAEDQDMTAWNNWVARRAIMRIITAMNDKEANIRIHDDLNLIQPSGHNSPQVFQRPKTAKDLRRLYVIKSGQVVEDLIKVYFDDFRSKTGSKEYRARHPLISTHKSVPFALANRIGDKPGGVFRVLVADISGFKHMQTHAELNSLYKTLATSLYEEHRIILQSLRIPPFGIRIMQMNLLDWLKKEIFSPDNSHPLIGILDPKKYPEWNPNSKRFPGKVGKTQAKLIRYFSQISESAKADKIVFHLLESYKGQHMVDYLALSTLSKSIREDPKEIERRLKLEPEVALMSKLTKNKAIANLRNVKITENHPDHDLLSDSCEIFNARYPETKLSRIDRRRYHPNLSLAMYIEDTPRNGNHPLRVIKSTFDESENEGPCMLSAQEVGKKFKKLARTVDYTHKLILAVLKIIQPDYDSNREEALAELIDTILGPKSGLPIVGDIKANNGIPPWEDIAHASSPLFSDTQINIINFMSAPSDTGDVKRASDFFLTSWYQDKYPDQLERLLEALKKQ
311593	GC_00005444		PST_SWS484_2	1461	52	56	2	0	0.997522929247062	0.934296123710514	0.964874846514265									1461	Chr_1	MKLLSILAGLPLFYSILWGPTPVQAAEITLPDLNELPEESPVEELQLATHRPTLGAPFDPISTESSETSNGKRKWEHEQPGSSVTSERRTRLLQAQAASTSNSLSDAAAEDQDMTAWNNWVARRAIMRIITAMNDKEANIRIHDDLNLIQPSGHNSPQVFQRPKTAKDLRRLYVIKSGQVVEDLIKVYFDDFRSKTGSKEYRARHPLISTHKSVPFALANRIGDKPGGVFRVLVADISGFKHMQTHAELNSLYKTLATSLYEEHRIILQSLRIPPFGIRIMQMNLLDWLKKEIFSPDNSHPLIGILDPKKYPEWNPNSKRFPGKVGKTQAKLIRYFSQISESAKADKIVFHLLESYKGQHMVDYLALSTLSKSIREDPKEIERRLKLEPEVALMSKLTKNKAIANLRNVKITENHPDHDLLSDSCEIFNARYPETKLSRIDRRRYHPNLSLAMYIEDTPRNGNHPLRVIKSTFDESENEGPCMLSAQEVGKKFKKLARTVDYTHKLILAVLKIIQPDYDSNREEALAELIDTILGPKSGLPIVGDIKANNGIPPWEDIAHASSPLFSDTQINIINFMSAPSDTGDVKRASDFFLTSWYQDKYPDQLERLLEALKKQ
311594	GC_00005444		PST_T030_1	2059	52	56	2	0	0.997522929247062	0.934296123710514	0.964874846514265									2059	Chr_4	MKLLSILAGLPLFYSILWGPTPVQAAEITLPDLNELPEESPVEELQLATHRPTLGAPFDPISTESSETSNGKRKWEHEQPGSSVTSERRTRLLQAQAASTSNSLSDAAAEDQDMTAWNNWVARRAIMRIITAMNDKEANIRIHDDLNLIQPSGHNSPQVFQRPKTAKDLRRLYVIKSGQVVEDLIKVYFDDFRSKTGSKEYRARHPLISTHKSVPFALANRIGDKPGGVFRVLVADISGFKHMQTHAELNSLYKTLATSLYEEHRIILQSLRIPPFGIRIMQMNLLDWLKKEIFSPDNSHPLIGILDPKKYPEWNPNSKRFPGKVGKTQAKLIRYFSQISESAKADKIVFHLLESYKGQHMVDYLALSTLSKSIREDPKEIERRLKLEPEVALMSKLTKNKAIANLRNVKITENHPDHDLLSDSCEIFNARYPETKLSRIDRRRYHPNLSLAMYIEDTPRNGNHPLRVIKSTFDESENEGPCMLSAQEVGKKFKKLARTVDYTHKLILAVLKIIQPDYDSNREEALAELIDTILGPKSGLPIVGDIKANNGIPPWEDIAHASSPLFSDTQINIINFMSAPSDTGDVKRASDFFLTSWYQDKYPDQLERLLDALKKQ
311595	GC_00005444		PST_T030_2	2150	52	56	2	0	0.997522929247062	0.934296123710514	0.964874846514265									2150	Chr_4	MKLLSILAGLPLFYSILWGPTPVQAAEITLPDLNELPEESPVEELQLATHRPTLGAPFDPISTESSETSNGKRKWEHEQPGSSVTSERRTRLLQAQAASTSNSLSDAAAEDQDMTAWNNWVARRAIMRIITAMNDKEANIRIHDDLNLIQPSGHNSPQVFQRPKTAKDLRRLYVIKSGQVVEDLIKVYFDDFRSKTGSKEYRARHPLISTHKSVPFALANRIGDKPGGVFRVLVADISGFKHMQTHAELNSLYKTLATSLYEEHRIILQSLRIPPFGIRIMQMNLLDWLKKEIFSPDNSHPLIGILDPKKYPEWNPNSKRFPGKVGKTQAKLIRYFSQISESAKADKIVFHLLESYKGQHMVDYLALSTLSKSIREDPKEIERRLKLEPEVALMSKLTKNKAIANLRNVKITENHPDHDLLSDSCEIFNARYPETKLSRIDRRRYHPNLSLAMYIEDTPRNGNHPLRVIKSTFDESENEGPCMLSAQEVGKKFKKLARTVDYTHKLILAVLKIIQPDYDSNREEALAELIDTILGPKSGLPIVGDIKANNGIPPWEDIAHASSPLFSDTQINIINFMSAPSDTGDVKRASDFFLTSWYQDKYPDQLERLLEALKKQ
311596	GC_00005444		PST_T034a	13069	52	56	2	0	0.997522929247062	0.934296123710514	0.964874846514265									13069	Chr_3	MKLLSILAGLPLFYSILWGPTPVQAAEITLPDLNELPEESPVEELQLATHRPTLGAPFDPISTESSETSNGKRKWEHEQPGSSVTSERRTRLLQAQAASTSNSLSDAAAEDQDMTAWNNWVARRAIMRIITAMNDKEANIRIHDDLNLIQPSGHNSPQVFQRPKTAKDLRRLYVIKSGQVVEDLIKVYFDDFRSKTGSKEYRARHPLISTHKSVPFALANRIGDKPGGVFRVLVADISGFKHMQTHAELNSLYKTLATSLYEEHRIILQSLRIPPFGIRIMQMNLLDWLKKEIFSPDNSHPLIGILDPKKYPEWNPNSKRFPGKVGKTQAKLIRYFSQISESAKADKIVFHLLESYKGQHMVDYLALSTLSKSIREDPKEIERRLKLEPEVALMSKLTKNKAIANLRNVKITENHPDHDLLSDSCEIFNARYPETKLSRIDRRRYHPNLSLAMYIEDTPRNGNHPLRVIKSTFDESENEGPCMLSAQEVGKKFKKLARTVDYTHKLILAVLKIIQPDYDSNREEALAELIDTILGPKSGLPIVGDIKANNGIPPWEDIAHASSPLFSDTQINIINFMSAPSDTGDVKRASDFFLTSWYQDKYPDQLERLLEALKKQ
311597	GC_00005444		PST_T034b	1405	52	56	2	0	0.997522929247062	0.934296123710514	0.964874846514265									1405	Chr_1	MKLLSILAGLPLFYSILWGPTPVQAAEITLPDLNELPEESPVEELQLATHRPTLGAPFDPISTESSETSNGKRKWEHEQPGSSVTSERRTRLLQAQAASTSNSLSDAAAEDQDMTAWNNWVARRAIMRIITAMNDKEANIRIHDDLNLIQPSGHNSPQVFQRPKTAKDLRRLYVIKSGQVVEDLIKVYFDDFRSKTGSKEYRARHPLISTHKSVPFALANRIGDKPGGVFRVLVADISGFKHMQTHAELNSLYKTLATSLYEEHRIILQSLRIPPFGIRIMQMNLLDWLKKEIFSPDNSHPLIGILDPKKYPEWNPNSKRFPGKVGKTQAKLIRYFSQISESAKADKIVFHLLESYKGQHMVDYLALSTLSKSIREDPKEIERRLKLEPEVALMSKLTKNKAIANLRNVKITENHPDHDLLSDSCEIFNARYPETKLSRIDRRRYHPNLSLAMYIEDTPRNGNHPLRVIKSTFDESENEGPCMLSAQEVGKKFKKLARTVDYTHKLILAVLKIIQPDYDSNREEALAELIDTILGPKSGLPIVGDIKANNGIPPWEDIAHASSPLFSDTQINIINFMSAPSDTGDVKRASDFFLTSWYQDKYPDQLERLLEALKKQ
311598	GC_00005444		PST_W011a	221	52	56	2	0	0.997522929247062	0.934296123710514	0.964874846514265									221	Chr_1	MKLLSILAGLPLFYSILWGPTPVQAAEITLPDLNELPEESPVEELQLATHRPTLGAPFDPISTESSETSNGKRKWEHEQPGSSVTSERRTRLLQAQAASTSNSLSDAAAEDQDMTAWNNWVARRAIMRIITAMNDKEANIRIHDDLNLIQPSGHNSPQVFQRPKTAKDLRRLYVIKSGQVVEDLIKVYFDDFRSKTGSKEYRARHPLISTHKSVPFALANRIGDKPGGVFRVLVADISGFKHMQTHAELNSLYKTLATSLYEEHRIILQSLRIPPFGIRIMQMNLLDWLKKEIFSPDNSHPLIGILDPKKYPEWNPNSKRFPGKVGKTQAKLIRYFSQISESAKADKIVFHLLESYKGQHMVDYLALSTLSKSIREDPKEIERRLKLEPEVALMSKLTKNKAIANLRNVKITENHPDHDLLSDSCEIFNARYPETKLSRIDRRRYHPNLSLAMYIEDTPRNGNHPLRVIKSTFDESENEGPCMLSAQEVGKKFKKLARTVDYTHKLILAVLKIIQPDYDSNREEALAELIDTILGPKSGLPIVGDIKANNGIPPWEDIAHASSPLFSDTQINIINFMSAPSDTGDVKRASDFFLTSWYQDKYPDQLERLLDALKKQ
311599	GC_00005444		PST_W011b	3483	52	56	2	0	0.997522929247062	0.934296123710514	0.964874846514265									3483	Chr_3	MKLLSILAGLPLFYSILWGPTPVQAAEITLPDLNELPEESPVEELQLATHRPTLGAPFDPISTESSETSNGKRKWEHEQPGSSVTSERRTRLLQAQAASTSNSLSDAAAEDQDMTAWNNWVARRAIMRIITAMNDKEANIRIHDDLNLIQPSGHNSPQVFQRPKTAKDLRRLYVIKSGQVVEDLIKVYFDDFRSKTGSKEYRARHPLISTHKSVPFALANRIGDKPGGVFRVLVADISGFKHMQTHAELNSLYKTLATSLYEEHRIILQSLRIPPFGIRIMQMNLLDWLKKEIFSPDNSHPLIGILDPKKYPEWNPNSKRFPGKVGKTQAKLIRYFSQISESAKADKIVFHLLESYKGQHMVDYLALSTLSKSIREDPKEIERRLKLEPEVALMSKLTKNKAIANLRNVKITENHPDHDLLSDSCEIFNARYPETKLSRIDRRRYHPNLSLAMYIEDTPRNGNHPLRVIKSTFDESENEGPCMLSAQEVGKKFKKLARTVDYTHKLILAVLKIIQPDYDSNREEALAELIDTILGPKSGLPIVGDIKANNGIPPWEDIAHASSPLFSDTQINIINFMSAPSDTGDVKRASDFFLTSWYQDKYPDQLERLLEALKKQ
311600	GC_00005444		PST_W025a	9667	52	56	2	0	0.997522929247062	0.934296123710514	0.964874846514265									9667	ChrUn	MKLLSILAGLPLFYSILWGPTPVQAAEITLPDLNELPEESPVEELQLATHRPTLGAPFDPISTESSETSNGKRKWEHEQPGSSVTSERRTRLLQAQAASTSNSLSDAAAEDQDMTAWNNWVARRAIMRIITAMNDKEANIRIHDDLNLIQPSGHNSPQVFQRPKTAKDLRRLYVIKSGQVVEDLIKVYFDDFRSKTGSKEYRARHPLISTHKSVPFALANRIGDKPGGVFRVLVADISGFKHMQTHAELNSLYKTLATSLYEEHRIILQSLRIPPFGIRIMQMNLLDWLKKEIFSPDNSHPLIGILDPKKYPEWNPNSKRFPGKVGKTQAKLIRYFSQISESAKADKIVFHLLESYKGQHMVDYLALSTLSKSIREDPKEIERRLKLEPEVALMSKLTKNKAIANLRNVKITENHPDHDLLSDSCEIFNARYPETKLSRIDRRRYHPNLSLAMYIEDTPRNGNHPLRVIKSTFDESENEGPCMLSAQEVGKKFKKLARTVDYTHKLILAVLKIIQPDYDSNREEALAELIDTILGPKSGLPIVGDIKANNGIPPWEDIAHASSPLFSDTQINIINFMSAPSDTGDVKRASDFFLTSWYQDKYPDQLERLLEALKKQ
311601	GC_00005444		PST_W025a	2231	52	56	2	0	0.997522929247062	0.934296123710514	0.964874846514265									2231	Chr_1	MKLLSILAGLPLFYSILWGPTPVQAAEITLPDLNELPEESPVEELQLATHRPTLGAPFDPISTESSETSNGKRKWEHEQPGSSVTSERRTRLLQAQAASTSNSLSDAAAEDQDMTAWNNWVARRAIMRIITAMNDKEANIRIHDDLNLIQPSGHNSPQVFQRPKTAKDLRRLYVIKSGQVVEDLIKVYFDDFRSKTGSKEYRARHPLISTHKSVPFALANRIGDKPGGVFRVLVADISGFKHMQTHAELNSLYKTLATSLYEEHRIILQSLRIPPFGIRIMQMNLLDWLKKEIFSPDNSHPLIGILDPKKYPEWNPNSKRFPGKVGKTQAKLIRYFSQISESAKADKIVFHLLESYKGQHMVDYLALSTLSKSIREDPKEIERRLKLEPEVALMSKLTKNKAIANLRNVKITENHPDHDLLSDSCEIFNARYPETKLSRIDRRRYHPNLSLAMYIEDTPRNGNHPLRVIKSTFDESENEGPCMLSAQEVGKKFKKLARTVDYTHKLILAVLKIIQPDYDSNREEALAELIDTILGPKSGLPIVGDIKANNGIPPWEDIAHASSPLFSDTQINIINFMSAPSDTGDVKRASDFFLTSWYQDKYPDQLERLLDALKKQ
311602	GC_00005444		PST_W029a	2183	52	56	2	0	0.997522929247062	0.934296123710514	0.964874846514265									2183	Chr_1	MKLLSILAGLPLFYSILWGPTPVQAAEITLPDLNELPEESPVEELQLATHRPTLGAPFDPISTESSETSNGKRKWEHEQPGSSVTSERRTRLLQAQAASTSNSLSDAAAEDQDMTAWNNWVARRAIMRIITAMNDKEANIRIHDDLNLIQPSGHNSPQVFQRPKTAKDLRRLYVIKSGQVVEDLIKVYFDDFRSKTGSKEYRARHPLISTHKSVPFALANRIGDKPGGVFRVLVADISGFKHMQTHAELNSLYKTLATSLYEEHRIILQSLRIPPFGIRIMQMNLLDWLKKEIFSPDNSHPLIGILDPKKYPEWNPNSKRFPGKVGKTQAKLIRYFSQISESAKADKIVFHLLESYKGQHMVDYLALSTLSKSIREDPKEIERRLKLEPEVALMSKLTKNKAIANLRNVKITENHPDHDLLSDSCEIFNARYPETKLSRIDRRRYHPNLSLAMYIEDTPRNGNHPLRVIKSTFDESENEGPCMLSAQEVGKKFKKLARTVDYTHKLILAVLKIIQPDYDSNREEALAELIDTILGPKSGLPIVGDIKANNGIPPWEDIAHASSPLFSDTQINIINFMSAPSDTGDVKRASDFFLTSWYQDKYPDQLERLLEALKKQ
311603	GC_00005444		PST_W029b	7209	52	56	2	0	0.997522929247062	0.934296123710514	0.964874846514265									7209	Chr_3	MKLLSILAGLPLFYSILWGPTPVQAAEITLPDLNELPEESPVEELQLATHRPTLGAPFDPISTESSETSNGKRKWEHEQPGSSVTSERRTRLLQAQAASTSNSLSDAAAEDQDMTAWNNWVARRAIMRIITAMNDKEANIRIHDDLNLIQPSGHNSPQVFQRPKTAKDLRRLYVIKSGQVVEDLIKVYFDDFRSKTGSKEYRARHPLISTHKSVPFALANRIGDKPGGVFRVLVADISGFKHMQTHAELNSLYKTLATSLYEEHRIILQSLRIPPFGIRIMQMNLLDWLKKEIFSPDNSHPLIGILDPKKYPEWNPNSKRFPGKVGKTQAKLIRYFSQISESAKADKIVFHLLESYKGQHMVDYLALSTLSKSIREDPKEIERRLKLEPEVALMSKLTKNKAIANLRNVKITENHPDHDLLSDSCEIFNARYPETKLSRIDRRRYHPNLSLAMYIEDTPRNGNHPLRVIKSTFDESENEGPCMLSAQEVGKKFKKLARTVDYTHKLILAVLKIIQPDYDSNREEALAELIDTILGPKSGLPIVGDIKANNGIPPWEDIAHASSPLFSDTQINIINFMSAPSDTGDVKRASDFFLTSWYQDKYPDQLERLLDALKKQ
311604	GC_00005444		PST_W039a	2269	52	56	2	0	0.997522929247062	0.934296123710514	0.964874846514265									2269	Chr_4	MKLLSILAGLPLFYSILWGPTPVQAAEITLPDLNELPEESPVEELQLATHRPTLGAPFDPISTESSETSNGKRKWEHEQPGSSVTSERRTRLLQAQAASTSNSLSDAAAEDQDMTAWNNWVARRAIMRIITAMNDKEANIRIHDDLNLIQPSGHNSPQVFQRPKTAKDLRRLYVIKSGQVVEDLIKVYFDDFRSKTGSKEYRARHPLISTHKSVPFALANRIGDKPGGVFRVLVADISGFKHMQTHAELNSLYKTLATSLYEEHRIILQSLRIPPFGIRIMQMNLLDWLKKEIFSPDNSHPLIGILDPKKYPEWNPNSKRFPGKVGKTQAKLIRYFSQISESAKADKIVFHLLESYKGQHMVDYLALSTLSKSIREDPKEIERRLKLEPEVALMSKLTKNKAIANLRNVKITENHPDHDLLSDSCEIFNARYPETKLSRIDRRRYHPNLSLAMYIEDTPRNGNHPLRVIKSTFDESENEGPCMLSAQEVGKKFKKLARTVDYTHKLILAVLKIIQPDYDSNREEALAELIDTILGPKSGLPIVGDIKANNGIPPWEDIAHASSPLFSDTQINIINFMSAPSDTGDVKRASDFFLTSWYQDKYPDQLERLLEALKKQ
311605	GC_00005444		PST_W039b	2045	52	56	2	0	0.997522929247062	0.934296123710514	0.964874846514265									2045	Chr_4	MKLLSILAGLPLFYSILWGPTPVQAAEITLPDLNELPEESPVEELQLATHRPTLGAPFDPISTESSETSNGKRKWEHEQPGSSVTSERRTRLLQAQAASTSNSLSDAAAEDQDMTAWNNWVARRAIMRIITAMNDKEANIRIHDDLNLIQPSGHNSPQVFQRPKTAKDLRRLYVIKSGQVVEDLIKVYFDDFRSKTGSKEYRARHPLISTHKSVPFALANRIGDKPGGVFRVLVADISGFKHMQTHAELNSLYKTLATSLYEEHRIILQSLRIPPFGIRIMQMNLLDWLKKEIFSPDNSHPLIGILDPKKYPEWNPNSKRFPGKVGKTQAKLIRYFSQISESAKADKIVFHLLESYKGQHMVDYLALSTLSKSIREDPKEIERRLKLEPEVALMSKLTKNKAIANLRNVKITENHPDHDLLSDSCEIFNARYPETKLSRIDRRRYHPNLSLAMYIEDTPRNGNHPLRVIKSTFDESENEGPCMLSAQEVGKKFKKLARTVDYTHKLILAVLKIIQPDYDSNREEALAELIDTILGPKSGLPIVGDIKANNGIPPWEDIAHASSPLFSDTQINIINFMSAPSDTGDVKRASDFFLTSWYQDKYPDQLERLLDALKKQ
311606	GC_00005444		PST_W048a	975	52	56	2	0	0.997522929247062	0.934296123710514	0.964874846514265									975	Chr_1	MKLLSILAGLPLFYSILWGPTPVQAAEITLPDLNELPEESPVEELQLATHRPTLGAPFDPISTESSETSNGKRKWEHEQPGSSVTSERRTRLLQAQAASTSNSLSDAAAEDQDMTAWNNWVARRAIMRIITAMNDKEANIRIHDDLNLIQPSGHNSPQVFQRPKTAKDLRRLYVIKSGQVVEDLIKVYFDDFRSKTGSKEYRARHPLISTHKSVPFALANRIGDKPGGVFRVLVADISGFKHMQTHAELNSLYKTLATSLYEEHRIILQSLRIPPFGIRIMQMNLLDWLKKEIFSPDNSHPLIGILDPKKYPEWNPNSKRFPGKVGKTQAKLIRYFSQISESAKADKIVFHLLESYKGQHMVDYLALSTLSKSIREDPKEIERRLKLEPEVALMSKLTKNKAIANLRNVKITENHPDHDLLSDSCEIFNARYPETKLSRIDRRRYHPNLSLAMYIEDTPRNGNHPLRVIKSTFDESENEGPCMLSAQEVGKKFKKLARTVDYTHKLILAVLKIIQPDYDSNREEALAELIDTILGPKSGLPIVGDIKANNGIPPWEDIAHASSPLFSDTQINIINFMSAPSDTGDVKRASDFFLTSWYQDKYPDQLERLLEALKKQ
311607	GC_00005444		PST_W048b	220	52	56	2	0	0.997522929247062	0.934296123710514	0.964874846514265									220	Chr_3	MKLLSILAGLPLFYSILWGPTPVQAAEITLPDLNELPEESPVEELQLATHRPTLGAPFDPISTESSETSNGKRKWEHEQPGSSVTSERRTRLLQAQAASTSNSLSDAAAEDQDMTAWNNWVARRAIMRIITAMNDKEANIRIHDDLNLIQPSGHNSPQVFQRPKTAKDLRRLYVIKSGQVVEDLIKVYFDDFRSKTGSKEYRARHPLISTHKSVPFALANRIGDKPGGVFRVLVADISGFKHMQTHAELNSLYKTLATSLYEEHRIILQSLRIPPFGIRIMQMNLLDWLKKEIFSPDNSHPLIGILDPKKYPEWNPNSKRFPGKVGKTQAKLIRYFSQISESAKADKIVFHLLESYKGQHMVDYLALSTLSKSIREDPKEIERRLKLEPEVALMSKLTKNKAIANLRNVKITENHPDHDLLSDSCEIFNARYPETKLSRIDRRRYHPNLSLAMYIEDTPRNGNHPLRVIKSTFDESENEGPCMLSAQEVGKKFKKLARTVDYTHKLILAVLKIIQPDYDSNREEALAELIDTILGPKSGLPIVGDIKANNGIPPWEDIAHASSPLFSDTQINIINFMSAPSDTGDVKRASDFFLTSWYQDKYPDQLERLLDALKKQ
311608	GC_00005444		PST_W052a	1406	52	56	2	0	0.997522929247062	0.934296123710514	0.964874846514265									1406	Chr_1	MKLLSILAGLPLFYSILWGPTPVQAAEITLPDLNELPEESPVEELQLATHRPTLGAPFDPISTESSETSNGKRKWEHEQPGSSVTSERRTRLLQAQAASTSNSLSDAAAEDQDMTAWNNWVARRAIMRIITAMNDKEANIRIHDDLNLIQPSGHNSPQVFQRPKTAKDLRRLYVIKSGQVVEDLIKVYFDDFRSKTGSKEYRARHPLISTHKSVPFALANRIGDKPGGVFRVLVADISGFKHMQTHAELNSLYKTLATSLYEEHRIILQSLRIPPFGIRIMQMNLLDWLKKEIFSPDNSHPLIGILDPKKYPEWNPNSKRFPGKVGKTQAKLIRYFSQISESAKADKIVFHLLESYKGQHMVDYLALSTLSKSIREDPKEIERRLKLEPEVALMSKLTKNKAIANLRNVKITENHPDHDLLSDSCEIFNARYPETKLSRIDRRRYHPNLSLAMYIEDTPRNGNHPLRVIKSTFDESENEGPCMLSAQEVGKKFKKLARTVDYTHKLILAVLKIIQPDYDSNREEALAELIDTILGPKSGLPIVGDIKANNGIPPWEDIAHASSPLFSDTQINIINFMSAPSDTGDVKRASDFFLTSWYQDKYPDQLERLLEALKKQ
311609	GC_00005444		PST_W052b	901	52	56	2	0	0.997522929247062	0.934296123710514	0.964874846514265									901	Chr_3	MKLLSILAGLPLFYSILWGPTPVQAAEITLPDLNELPEESPVEELQLATHRPTLGAPFDPISTESSETSNGKRKWEHEQPGSSVTSERRTRLLQAQAASTSNSLSDAAAEDQDMTAWNNWVARRAIMRIITAMNDKEANIRIHDDLNLIQPSGHNSPQVFQRPKTAKDLRRLYVIKSGQVVEDLIKVYFDDFRSKTGSKEYRARHPLISTHKSVPFALANRIGDKPGGVFRVLVADISGFKHMQTHAELNSLYKTLATSLYEEHRIILQSLRIPPFGIRIMQMNLLDWLKKEIFSPDNSHPLIGILDPKKYPEWNPNSKRFPGKVGKTQAKLIRYFSQISESAKADKIVFHLLESYKGQHMVDYLALSTLSKSIREDPKEIERRLKLEPEVALMSKLTKNKAIANLRNVKITENHPDHDLLSDSCEIFNARYPETKLSRIDRRRYHPNLSLAMYIEDTPRNGNHPLRVIKSTFDESENEGPCMLSAQEVGKKFKKLARTVDYTHKLILAVLKIIQPDYDSNREEALAELIDTILGPKSGLPIVGDIKANNGIPPWEDIAHASSPLFSDTQINIINFMSAPSDTGDVKRASDFFLTSWYQDKYPDQLERLLDALKKQ
311610	GC_00005444		PST_W053a	1450	52	56	2	0	0.997522929247062	0.934296123710514	0.964874846514265									1450	Chr_1	MKLLSILAGLPLFYSILWGPTPVQAAEITLPDLNELPEESPVEELQLATHRPTLGAPFDPISTESSETSNGKRKWEHEQPGSSVTSERRTRLLQAQAASTSNSLSDAAAEDQDMTAWNNWVARRAIMRIITAMNDKEANIRIHDDLNLIQPSGHNSPQVFQRPKTAKDLRRLYVIKSGQVVEDLIKVYFDDFRSKTGSKEYRARHPLISTHKSVPFALANRIGDKPGGVFRVLVADISGFKHMQTHAELNSLYKTLATSLYEEHRIILQSLRIPPFGIRIMQMNLLDWLKKEIFSPDNSHPLIGILDPKKYPEWNPNSKRFPGKVGKTQAKLIRYFSQISESAKADKIVFHLLESYKGQHMVDYLALSTLSKSIREDPKEIERRLKLEPEVALMSKLTKNKAIANLRNVKITENHPDHDLLSDSCEIFNARYPETKLSRIDRRRYHPNLSLAMYIEDTPRNGNHPLRVIKSTFDESENEGPCMLSAQEVGKKFKKLARTVDYTHKLILAVLKIIQPDYDSNREEALAELIDTILGPKSGLPIVGDIKANNGIPPWEDIAHASSPLFSDTQINIINFMSAPSDTGDVKRASDFFLTSWYQDKYPDQLERLLEALKKQ
311611	GC_00005444		PST_W053b	13447	52	56	2	0	0.997522929247062	0.934296123710514	0.964874846514265									13447	Chr_3	MKLLSILAGLPLFYSILWGPTPVQAAEITLPDLNELPEESPVEELQLATHRPTLGAPFDPISTESSETSNGKRKWEHEQPGSSVTSERRTRLLQAQAASTSNSLSDAAAEDQDMTAWNNWVARRAIMRIITAMNDKEANIRIHDDLNLIQPSGHNSPQVFQRPKTAKDLRRLYVIKSGQVVEDLIKVYFDDFRSKTGSKEYRARHPLISTHKSVPFALANRIGDKPGGVFRVLVADISGFKHMQTHAELNSLYKTLATSLYEEHRIILQSLRIPPFGIRIMQMNLLDWLKKEIFSPDNSHPLIGILDPKKYPEWNPNSKRFPGKVGKTQAKLIRYFSQISESAKADKIVFHLLESYKGQHMVDYLALSTLSKSIREDPKEIERRLKLEPEVALMSKLTKNKAIANLRNVKITENHPDHDLLSDSCEIFNARYPETKLSRIDRRRYHPNLSLAMYIEDTPRNGNHPLRVIKSTFDESENEGPCMLSAQEVGKKFKKLARTVDYTHKLILAVLKIIQPDYDSNREEALAELIDTILGPKSGLPIVGDIKANNGIPPWEDIAHASSPLFSDTQINIINFMSAPSDTGDVKRASDFFLTSWYQDKYPDQLERLLDALKKQ
311612	GC_00005444		PST_W054a	5538	52	56	2	0	0.997522929247062	0.934296123710514	0.964874846514265									5538	Chr_4	MKLLSILAGLPLFYSILWGPTPVQAAEITLPDLNELPEESPVEELQLATHRPTLGAPFDPISTESSETSNGKRKWEHEQPGSSVTSERRTRLLQAQAASTSNSLSDAAAEDQDMTAWNNWVARRAIMRIITAMNDKEANIRIHDDLNLIQPSGHNSPQVFQRPKTAKDLRRLYVIKSGQVVEDLIKVYFDDFRSKTGSKEYRARHPLISTHKSVPFALANRIGDKPGGVFRVLVADISGFKHMQTHAELNSLYKTLATSLYEEHRIILQSLRIPPFGIRIMQMNLLDWLKKEIFSPDNSHPLIGILDPKKYPEWNPNSKRFPGKVGKTQAKLIRYFSQISESAKADKIVFHLLESYKGQHMVDYLALSTLSKSIREDPKEIERRLKLEPEVALMSKLTKNKAIANLRNVKITENHPDHDLLSDSCEIFNARYPETKLSRIDRRRYHPNLSLAMYIEDTPRNGNHPLRVIKSTFDESENEGPCMLSAQEVGKKFKKLARTVDYTHKLILAVLKIIQPDYDSNREEALAELIDTILGPKSGLPIVGDIKANNGIPPWEDIAHASSPLFSDTQINIINFMSAPSDTGDVKRASDFFLTSWYQDKYPDQLERLLEALKKQ
311613	GC_00005444		PST_W054b	5778	52	56	2	0	0.997522929247062	0.934296123710514	0.964874846514265									5778	Chr_4	MKLLSILAGLPLFYSILWGPTPVQAAEITLPDLNELPEESPVEELQLATHRPTLGAPFDPISTESSETSNGKRKWEHEQPGSSVTSERRTRLLQAQAASTSNSLSDAAAEDQDMTAWNNWVARRAIMRIITAMNDKEANIRIHDDLNLIQPSGHNSPQVFQRPKTAKDLRRLYVIKSGQVVEDLIKVYFDDFRSKTGSKEYRARHPLISTHKSVPFALANRIGDKPGGVFRVLVADISGFKHMQTHAELNSLYKTLATSLYEEHRIILQSLRIPPFGIRIMQMNLLDWLKKEIFSPDNSHPLIGILDPKKYPEWNPNSKRFPGKVGKTQAKLIRYFSQISESAKADKIVFHLLESYKGQHMVDYLALSTLSKSIREDPKEIERRLKLEPEVALMSKLTKNKAIANLRNVKITENHPDHDLLSDSCEIFNARYPETKLSRIDRRRYHPNLSLAMYIEDTPRNGNHPLRVIKSTFDESENEGPCMLSAQEVGKKFKKLARTVDYTHKLILAVLKIIQPDYDSNREEALAELIDTILGPKSGLPIVGDIKANNGIPPWEDIAHASSPLFSDTQINIINFMSAPSDTGDVKRASDFFLTSWYQDKYPDQLERLLDALKKQ
311614	GC_00005444		PST_W057a	1460	52	56	2	0	0.997522929247062	0.934296123710514	0.964874846514265									1460	Chr_1	MKLLSILAGLPLFYSILWGPTPVQAAEITLPDLNELPEESPVEELQLATHRPTLGAPFDPISTESSETSNGKRKWEHEQPGSSVTSERRTRLLQAQAASTSNSLSDAAAEDQDMTAWNNWVARRAIMRIITAMNDKEANIRIHDDLNLIQPSGHNSPQVFQRPKTAKDLRRLYVIKSGQVVEDLIKVYFDDFRSKTGSKEYRARHPLISTHKSVPFALANRIGDKPGGVFRVLVADISGFKHMQTHAELNSLYKTLATSLYEEHRIILQSLRIPPFGIRIMQMNLLDWLKKEIFSPDNSHPLIGILDPKKYPEWNPNSKRFPGKVGKTQAKLIRYFSQISESAKADKIVFHLLESYKGQHMVDYLALSTLSKSIREDPKEIERRLKLEPEVALMSKLTKNKAIANLRNVKITENHPDHDLLSDSCEIFNARYPETKLSRIDRRRYHPNLSLAMYIEDTPRNGNHPLRVIKSTFDESENEGPCMLSAQEVGKKFKKLARTVDYTHKLILAVLKIIQPDYDSNREEALAELIDTILGPKSGLPIVGDIKANNGIPPWEDIAHASSPLFSDTQINIINFMSAPSDTGDVKRASDFFLTSWYQDKYPDQLERLLEALKKQ
311615	GC_00005444		PST_W057b	2418	52	56	2	0	0.997522929247062	0.934296123710514	0.964874846514265									2418	Chr_3	MKLLSILAGLPLFYSILWGPTPVQAAEITLPDLNELPEESPVEELQLATHRPTLGAPFDPISTESSETSNGKRKWEHEQPGSSVTSERRTRLLQAQAASTSNSLSDAAAEDQDMTAWNNWVARRAIMRIITAMNDKEANIRIHDDLNLIQPSGHNSPQVFQRPKTAKDLRRLYVIKSGQVVEDLIKVYFDDFRSKTGSKEYRARHPLISTHKSVPFALANRIGDKPGGVFRVLVADISGFKHMQTHAELNSLYKTLATSLYEEHRIILQSLRIPPFGIRIMQMNLLDWLKKEIFSPDNSHPLIGILDPKKYPEWNPNSKRFPGKVGKTQAKLIRYFSQISESAKADKIVFHLLESYKGQHMVDYLALSTLSKSIREDPKEIERRLKLEPEVALMSKLTKNKAIANLRNVKITENHPDHDLLSDSCEIFNARYPETKLSRIDRRRYHPNLSLAMYIEDTPRNGNHPLRVIKSTFDESENEGPCMLSAQEVGKKFKKLARTVDYTHKLILAVLKIIQPDYDSNREEALAELIDTILGPKSGLPIVGDIKANNGIPPWEDIAHASSPLFSDTQINIINFMSAPSDTGDVKRASDFFLTSWYQDKYPDQLERLLDALKKQ
311616	GC_00005444		PST_W088b	924	52	56	2	0	0.997522929247062	0.934296123710514	0.964874846514265									924	Chr_3	MKLLSILAGLPLFYSILWGPTPVQAAEITLPDLNELPEESPVEELQLATHRPTLGAPFDPISTESSETSNGKRKWEHEQPGSSVTSERRTRLLQAQAASTSNSLSDAAAEDQDMTAWNNWVARRAIMRIITAMNDKEANIRIHDDLNLIQPSGHNSPQVFQRPKTAKDLRRLYVIKSGQVVEDLIKVYFDDFRSKTGSKEYRARHPLISTHKSVPFALANRIGDKPGGVFRVLVADISGFKHMQTHAELNSLYKTLATSLYEEHRIILQSLRIPPFGIRIMQMNLLDWLKKEIFSPDNSHPLIGILDPKKYPEWNPNSKRFPGKVGKTQAKLIRYFSQISESAKADKIVFHLLESYKGQHMVDYLALSTLSKSIREDPKEIERRLKLEPEVALMSKLTKNKAIANLRNVKITENHPDHDLLSDSCEIFNARYPETKLSRIDRRRYHPNLSLAMYIEDTPRNGNHPLRVIKSTFDESENEGPCMLSAQEVGKKFKKLARTVDYTHKLILAVLKIIQPDYDSNREEALAELIDTILGPKSGLPIVGDIKANNGIPPWEDIAHASSPLFSDTQINIINFMSAPSDTGDVKRASDFFLTSWYQDKYPDQLERLLEALKKQ
311617	GC_00005444		PST_W088b	15802	52	56	2	0	0.997522929247062	0.934296123710514	0.964874846514265									15802	ChrUn	MKLLSILAGLPLFYSILWGPTPVQAAEITLPDLNELPEESPVEELQLATHRPTLGAPFDPISTESSETSNGKRKWEHEQPGSSVTSERRTRLLQAQAASTSNSLSDAAAEDQDMTAWNNWVARRAIMRIITAMNDKEANIRIHDDLNLIQPSGHNSPQVFQRPKTAKDLRRLYVIKSGQVVEDLIKVYFDDFRSKTGSKEYRARHPLISTHKSVPFALANRIGDKPGGVFRVLVADISGFKHMQTHAELNSLYKTLATSLYEEHRIILQSLRIPPFGIRIMQMNLLDWLKKEIFSPDNSHPLIGILDPKKYPEWNPNSKRFPGKVGKTQAKLIRYFSQISESAKADKIVFHLLESYKGQHMVDYLALSTLSKSIREDPKEIERRLKLEPEVALMSKLTKNKAIANLRNVKITENHPDHDLLSDSCEIFNARYPETKLSRIDRRRYHPNLSLAMYIEDTPRNGNHPLRVIKSTFDESENEGPCMLSAQEVGKKFKKLARTVDYTHKLILAVLKIIQPDYDSNREEALAELIDTILGPKSGLPIVGDIKANNGIPPWEDIAHASSPLFSDTQINIINFMSAPSDTGDVKRASDFFLTSWYQDKYPDQLERLLDALKKQ
311618	GC_00005444		PST_Yr1646a	2263	52	56	2	0	0.997522929247062	0.934296123710514	0.964874846514265									2263	Chr_1	MKLLSILAGLPLFYSILWGPTPVQAAEITLPDLNELPEESPVEELQLATHRPTLGAPFDPISTESSETSNGKRKWEHEQPGSSVTSERRTRLLQAQAASTSNSLSDAAAEDQDMTAWNNWVARRAIMRIITAMNDKEANIRIHDDLNLIQPSGHNSPQVFQRPKTAKDLRRLYVIKSGQVVEDLIKVYFDDFRSKTGSKEYRARHPLISTHKSVPFALANRIGDKPGGVFRVLVADISGFKHMQTHAELNSLYKTLATSLYEEHRIILQSLRIPPFGIRIMQMNLLDWLKKEIFSPDNSHPLIGILDPKKYPEWNPNSKRFPGKVGKTQAKLIRYFSQISESAKADKIVFHLLESYKGQHMVDYLALSTLSKSIREDPKEIERRLKLEPEVALMSKLTKNKAIANLRNVKITENHPDHDLLSDSCEIFNARYPETKLSRIDRRRYHPNLSLAMYIEDTPRNGNHPLRVIKSTFDESENEGPCMLSAQEVGKKFKKLARTVDYTHKLILAVLKIIQPDYDSNREEALAELIDTILGPKSGLPIVGDIKANNGIPPWEDIAHASSPLFSDTQINIINFMSAPSDTGDVKRASDFFLTSWYQDKYPDQLERLLEALKKQ
311619	GC_00005444		PST_Yr1646b	227	52	56	2	0	0.997522929247062	0.934296123710514	0.964874846514265									227	Chr_3	MKLLSILAGLPLFYSILWGPTPVQAAEITLPDLNELPEESPVEELQLATHRPTLGAPFDPISTESSETSNGKRKWEHEQPGSSVTSERRTRLLQAQAASTSNSLSDAAAEDQDMTAWNNWVARRAIMRIITAMNDKEANIRIHDDLNLIQPSGHNSPQVFQRPKTAKDLRRLYVIKSGQVVEDLIKVYFDDFRSKTGSKEYRARHPLISTHKSVPFALANRIGDKPGGVFRVLVADISGFKHMQTHAELNSLYKTLATSLYEEHRIILQSLRIPPFGIRIMQMNLLDWLKKEIFSPDNSHPLIGILDPKKYPEWNPNSKRFPGKVGKTQAKLIRYFSQISESAKADKIVFHLLESYKGQHMVDYLALSTLSKSIREDPKEIERRLKLEPEVALMSKLTKNKAIANLRNVKITENHPDHDLLSDSCEIFNARYPETKLSRIDRRRYHPNLSLAMYIEDTPRNGNHPLRVIKSTFDESENEGPCMLSAQEVGKKFKKLARTVDYTHKLILAVLKIIQPDYDSNREEALAELIDTILGPKSGLPIVGDIKANNGIPPWEDIAHASSPLFSDTQINIINFMSAPSDTGDVKRASDFFLTSWYQDKYPDQLERLLDALKKQ
311620	GC_00005444		PST_Yr1706a	2266	52	56	2	0	0.997522929247062	0.934296123710514	0.964874846514265									2266	Chr_1	MKLLSILAGLPLFYSILWGPTPVQAAEITLPDLNELPEESPVEELQLATHRPTLGAPFDPISTESSETSNGKRKWEHEQPGSSVTSERRTRLLQAQAASTSNSLSDAAAEDQDMTAWNNWVARRAIMRIITAMNDKEANIRIHDDLNLIQPSGHNSPQVFQRPKTAKDLRRLYVIKSGQVVEDLIKVYFDDFRSKTGSKEYRARHPLISTHKSVPFALANRIGDKPGGVFRVLVADISGFKHMQTHAELNSLYKTLATSLYEEHRIILQSLRIPPFGIRIMQMNLLDWLKKEIFSPDNSHPLIGILDPKKYPEWNPNSKRFPGKVGKTQAKLIRYFSQISESAKADKIVFHLLESYKGQHMVDYLALSTLSKSIREDPKEIERRLKLEPEVALMSKLTKNKAIANLRNVKITENHPDHDLLSDSCEIFNARYPETKLSRIDRRRYHPNLSLAMYIEDTPRNGNHPLRVIKSTFDESENEGPCMLSAQEVGKKFKKLARTVDYTHKLILAVLKIIQPDYDSNREEALAELIDTILGPKSGLPIVGDIKANNGIPPWEDIAHASSPLFSDTQINIINFMSAPSDTGDVKRASDFFLTSWYQDKYPDQLERLLEALKKQ
311621	GC_00005444		PST_Yr1706b	920	52	56	2	0	0.997522929247062	0.934296123710514	0.964874846514265									920	Chr_3	MKLLSILAGLPLFYSILWGPTPVQAAEITLPDLNELPEESPVEELQLATHRPTLGAPFDPISTESSETSNGKRKWEHEQPGSSVTSERRTRLLQAQAASTSNSLSDAAAEDQDMTAWNNWVARRAIMRIITAMNDKEANIRIHDDLNLIQPSGHNSPQVFQRPKTAKDLRRLYVIKSGQVVEDLIKVYFDDFRSKTGSKEYRARHPLISTHKSVPFALANRIGDKPGGVFRVLVADISGFKHMQTHAELNSLYKTLATSLYEEHRIILQSLRIPPFGIRIMQMNLLDWLKKEIFSPDNSHPLIGILDPKKYPEWNPNSKRFPGKVGKTQAKLIRYFSQISESAKADKIVFHLLESYKGQHMVDYLALSTLSKSIREDPKEIERRLKLEPEVALMSKLTKNKAIANLRNVKITENHPDHDLLSDSCEIFNARYPETKLSRIDRRRYHPNLSLAMYIEDTPRNGNHPLRVIKSTFDESENEGPCMLSAQEVGKKFKKLARTVDYTHKLILAVLKIIQPDYDSNREEALAELIDTILGPKSGLPIVGDIKANNGIPPWEDIAHASSPLFSDTQINIINFMSAPSDTGDVKRASDFFLTSWYQDKYPDQLERLLDALKKQ
311622	GC_00005444		PST_Yr1716a	10350	52	56	2	0	0.997522929247062	0.934296123710514	0.964874846514265									10350	Chr_1	MKLLSILAGLPLFYSILWGPTPVQAAEITLPDLNELPEESPVEELQLATHRPTLGAPFDPISTESSETSNGKRKWEHEQPGSSVTSERRTRLLQAQAASTSNSLSDAAAEDQDMTAWNNWVARRAIMRIITAMNDKEANIRIHDDLNLIQPSGHNSPQVFQRPKTAKDLRRLYVIKSGQVVEDLIKVYFDDFRSKTGSKEYRARHPLISTHKSVPFALANRIGDKPGGVFRVLVADISGFKHMQTHAELNSLYKTLATSLYEEHRIILQSLRIPPFGIRIMQMNLLDWLKKEIFSPDNSHPLIGILDPKKYPEWNPNSKRFPGKVGKTQAKLIRYFSQISESAKADKIVFHLLESYKGQHMVDYLALSTLSKSIREDPKEIERRLKLEPEVALMSKLTKNKAIANLRNVKITENHPDHDLLSDSCEIFNARYPETKLSRIDRRRYHPNLSLAMYIEDTPRNGNHPLRVIKSTFDESENEGPCMLSAQEVGKKFKKLARTVDYTHKLILAVLKIIQPDYDSNREEALAELIDTILGPKSGLPIVGDIKANNGIPPWEDIAHASSPLFSDTQINIINFMSAPSDTGDVKRASDFFLTSWYQDKYPDQLERLLEALKKQ
311623	GC_00005444		PST_Yr1716b	222	52	56	2	0	0.997522929247062	0.934296123710514	0.964874846514265									222	Chr_3	MKLLSILAGLPLFYSILWGPTPVQAAEITLPDLNELPEESPVEELQLATHRPTLGAPFDPISTESSETSNGKRKWEHEQPGSSVTSERRTRLLQAQAASTSNSLSDAAAEDQDMTAWNNWVARRAIMRIITAMNDKEANIRIHDDLNLIQPSGHNSPQVFQRPKTAKDLRRLYVIKSGQVVEDLIKVYFDDFRSKTGSKEYRARHPLISTHKSVPFALANRIGDKPGGVFRVLVADISGFKHMQTHAELNSLYKTLATSLYEEHRIILQSLRIPPFGIRIMQMNLLDWLKKEIFSPDNSHPLIGILDPKKYPEWNPNSKRFPGKVGKTQAKLIRYFSQISESAKADKIVFHLLESYKGQHMVDYLALSTLSKSIREDPKEIERRLKLEPEVALMSKLTKNKAIANLRNVKITENHPDHDLLSDSCEIFNARYPETKLSRIDRRRYHPNLSLAMYIEDTPRNGNHPLRVIKSTFDESENEGPCMLSAQEVGKKFKKLARTVDYTHKLILAVLKIIQPDYDSNREEALAELIDTILGPKSGLPIVGDIKANNGIPPWEDIAHASSPLFSDTQINIINFMSAPSDTGDVKRASDFFLTSWYQDKYPDQLERLLDALKKQ
311624	GC_00005444		PST_Yr2011a	2249	52	56	2	0	0.997522929247062	0.934296123710514	0.964874846514265									2249	Chr_1	MKLLSILAGLPLFYSILWGPTPVQAAEITLPDLNELPEESPVEELQLATHRPTLGAPFDPISTESSETSNGKRKWEHEQPGSSVTSERRTRLLQAQAASTSNSLSDAAAEDQDMTAWNNWVARRAIMRIITAMNDKEANIRIHDDLNLIQPSGHNSPQVFQRPKTAKDLRRLYVIKSGQVVEDLIKVYFDDFRSKTGSKEYRARHPLISTHKSVPFALANRIGDKPGGVFRVLVADISGFKHMQTHAELNSLYKTLATSLYEEHRIILQSLRIPPFGIRIMQMNLLDWLKKEIFSPDNSHPLIGILDPKKYPEWNPNSKRFPGKVGKTQAKLIRYFSQISESAKADKIVFHLLESYKGQHMVDYLALSTLSKSIREDPKEIERRLKLEPEVALMSKLTKNKAIANLRNVKITENHPDHDLLSDSCEIFNARYPETKLSRIDRRRYHPNLSLAMYIEDTPRNGNHPLRVIKSTFDESENEGPCMLSAQEVGKKFKKLARTVDYTHKLILAVLKIIQPDYDSNREEALAELIDTILGPKSGLPIVGDIKANNGIPPWEDIAHASSPLFSDTQINIINFMSAPSDTGDVKRASDFFLTSWYQDKYPDQLERLLEALKKQ
311625	GC_00005444		PST_Yr2011b	895	52	56	2	0	0.997522929247062	0.934296123710514	0.964874846514265									895	Chr_3	MKLLSILAGLPLFYSILWGPTPVQAAEITLPDLNELPEESPVEELQLATHRPTLGAPFDPISTESSETSNGKRKWEHEQPGSSVTSERRTRLLQAQAASTSNSLSDAAAEDQDMTAWNNWVARRAIMRIITAMNDKEANIRIHDDLNLIQPSGHNSPQVFQRPKTAKDLRRLYVIKSGQVVEDLIKVYFDDFRSKTGSKEYRARHPLISTHKSVPFALANRIGDKPGGVFRVLVADISGFKHMQTHAELNSLYKTLATSLYEEHRIILQSLRIPPFGIRIMQMNLLDWLKKEIFSPDNSHPLIGILDPKKYPEWNPNSKRFPGKVGKTQAKLIRYFSQISESAKADKIVFHLLESYKGQHMVDYLALSTLSKSIREDPKEIERRLKLEPEVALMSKLTKNKAIANLRNVKITENHPDHDLLSDSCEIFNARYPETKLSRIDRRRYHPNLSLAMYIEDTPRNGNHPLRVIKSTFDESENEGPCMLSAQEVGKKFKKLARTVDYTHKLILAVLKIIQPDYDSNREEALAELIDTILGPKSGLPIVGDIKANNGIPPWEDIAHASSPLFSDTQINIINFMSAPSDTGDVKRASDFFLTSWYQDKYPDQLERLLDALKKQ
311626	GC_00005444		PST_Yr2015a	2178	52	56	2	0	0.997522929247062	0.934296123710514	0.964874846514265									2178	Chr_1	MKLLSILAGLPLFYSILWGPTPVQAAEITLPDLNELPEESPVEELQLATHRPTLGAPFDPISTESSETSNGKRKWEHEQPGSSVTSERRTRLLQAQAASTSNSLSDAAAEDQDMTAWNNWVARRAIMRIITAMNDKEANIRIHDDLNLIQPSGHNSPQVFQRPKTAKDLRRLYVIKSGQVVEDLIKVYFDDFRSKTGSKEYRARHPLISTHKSVPFALANRIGDKPGGVFRVLVADISGFKHMQTHAELNSLYKTLATSLYEEHRIILQSLRIPPFGIRIMQMNLLDWLKKEIFSPDNSHPLIGILDPKKYPEWNPNSKRFPGKVGKTQAKLIRYFSQISESAKADKIVFHLLESYKGQHMVDYLALSTLSKSIREDPKEIERRLKLEPEVALMSKLTKNKAIANLRNVKITENHPDHDLLSDSCEIFNARYPETKLSRIDRRRYHPNLSLAMYIEDTPRNGNHPLRVIKSTFDESENEGPCMLSAQEVGKKFKKLARTVDYTHKLILAVLKIIQPDYDSNREEALAELIDTILGPKSGLPIVGDIKANNGIPPWEDIAHASSPLFSDTQINIINFMSAPSDTGDVKRASDFFLTSWYQDKYPDQLERLLEALKKQ
311627	GC_00005444		PST_Yr2015b	890	52	56	2	0	0.997522929247062	0.934296123710514	0.964874846514265									890	Chr_3	-------------------------------------------------------------------------------------------------MSFVDSLSDAAAEDQDMTAWNNWVARRAIMRIITAMNDKEGY-----------------PQVFQRPKTAKDLRRLYVIKSGQVVEDLIKVYFDDFRSKTGSKEYRARHPLISTHKSVPFALANRIGDKPGGVFRVLVADISGFKHMQTHAELNSLYKTLATSLYEEHRIILQSLRIPPFGIRIMQMNLLDWLKKEIFSPDNSHPLIGILDPKKYPEWNPNSKRFPGKVGKTQAKLIRYFSQISESAKADKIVFHLLESYKGQHMVDYLALSTLSKSIREDPKEIERRLKLEPEVALMSKLTKNKAIANLRNVKITENHPDHDLLSDSCEIFNARYPETKLSRIDRRRYHPNLSLAMYIEDTPRNGNHPLRVIKSTFDESENEGPCMLSAQEVGKKFKKLARTVDYTHKLILAVLKIIQPDYDSNREEALAELIDTILGPKSGLPIVGDIKANNGIPPWEDIAHASSPLFSDTQINIINFMSAPSDTGDVKRASDFFLTSWYQDKYPDQLERLLDALKKQ
311628	GC_00005444		PST_Yr2015b	891	52	56	2	0	0.997522929247062	0.934296123710514	0.964874846514265									891	Chr_3	MKLLSILAGLPLFYSILWGPTPVQAAEITLPDLNELPEESPVEELQLATHRPTLGAPFDPISTESSETSNGKRKWEHEQPGSSVTSERRTRLLQAQAASTSS-------------------------------------------------------------------------------------------------------------------------------------------------------------------------------------------------------------------------------------------------------------------------------------------------------------------------------------------------------------------------------EGSFD----------------------------------------------------------------------------------------------------------------------------------------------
311629	GC_00005444		PST_Yr201644_1	1358	52	56	2	0	0.997522929247062	0.934296123710514	0.964874846514265									1358	Chr_1	MKLLSILAGLPLFYSILWGPTPVQAAEITLPDLNELPEESPVEELQLATHRPTLGAPFDPISTESSETSNGKRKWEHEQPGSSVTSERRTRLLQAQAASTSNSLSDAAAEDQDMTAWNNWVARRAIMRIITAMNDKEANIRIHDDLNLIQPSGHNSPQVFQRPKTAKDLRRLYVIKSGQVVEDLIKVYFDDFRSKTGSKEYRARHPLISTHKSVPFALANRIGDKPGGVFRVLVADISGFKHMQTHAELNSLYKTLATSLYEEHRIILQSLRIPPFGIRIMQMNLLDWLKKEIFSPDNSHPLIGILDPKKYPEWNPNSKRFPGKVGKTQAKLIRYFSQISESAKADKIVFHLLESYKGQHMVDYLALSTLSKSIREDPKEIERRLKLEPEVALMSKLTKNKAIANLRNVKITENHPDHDLLSDSCEIFNARYPETKLSRIDRRRYHPNLSLAMYIEDTPRNGNHPLRVIKSTFDESENEGPCMLSAQEVGKKFKKLARTVDYTHKLILAVLKIIQPDYDSNREEALAELIDTILGPKSGLPIVGDIKANNGIPPWEDIAHASSPLFSDTQINIINFMSAPSDTGDVKRASDFFLTSWYQDKYPDQLERLLEALKKQ
311630	GC_00005444		PST_Yr201644_2	230	52	56	2	0	0.997522929247062	0.934296123710514	0.964874846514265									230	Chr_3	MKLLSILAGLPLFYSILWGPTPVQAAEITLPDLNELPEESPVEELQLATHRPTLGAPFDPISTESSETSNGKRKWEHEQPGSSVTSERRTRLLQAQAASTSNSLSDAAAEDQDMTAWNNWVARRAIMRIITAMNDKEANIRIHDDLNLIQPSGHNSPQVFQRPKTAKDLRRLYVIKSGQVVEDLIKVYFDDFRSKTGSKEYRARHPLISTHKSVPFALANRIGDKPGGVFRVLVADISGFKHMQTHAELNSLYKTLATSLYEEHRIILQSLRIPPFGIRIMQMNLLDWLKKEIFSPDNSHPLIGILDPKKYPEWNPNSKRFPGKVGKTQAKLIRYFSQISESAKADKIVFHLLESYKGQHMVDYLALSTLSKSIREDPKEIERRLKLEPEVALMSKLTKNKAIANLRNVKITENHPDHDLLSDSCEIFNARYPETKLSRIDRRRYHPNLSLAMYIEDTPRNGNHPLRVIKSTFDESENEGPCMLSAQEVGKKFKKLARTVDYTHKLILAVLKIIQPDYDSNREEALAELIDTILGPKSGLPIVGDIKANNGIPPWEDIAHASSPLFSDTQINIINFMSAPSDTGDVKRASDFFLTSWYQDKYPDQLERLLDALKKQ
311631	GC_00005445		PSH_233a	2066	51	56	2	0	0.996447635275005	0.962204640272608	0.979026803705842	PF05739.25	SNARE domain							2066	Chr_3	MASVNLHHSQVLTRSRTLLFLSFRDTRSSSVYPPRLSRSKGKQRQTDDLEQEALLNNDDDTIAIDMESSSALPPRWVDFVEEVEELTDQIKPKMVQLDKLTAKHVLPGFTDRTFEEHQIEELTTEITQGFRKCQLLIRKIADCGQEMEAYINRSRTQNSQTSQPKYTSRDVTVVKNAQIAAATKVQGLSSVFSKRQRVYLQQLKGYEKPSQNDNNALFAIEDDSNESSSLQSGANRGNESYQQQEQLHSRQSVHGVNQDIEQRAKEIDGIAKSISELADMFKDLGNLVIDQGTLLDRIDYNVEQMSTEIRGAAQELKTATQHQKRSGKCRIIFLLVLLVFAAVLVLVYKPRHSDPKQQVPSNTSPPTPNLRLRSNLPTPPTIRGRRYCGGWKPC
311632	GC_00005445		PSH_233b	1943	51	56	2	0	0.996447635275005	0.962204640272608	0.979026803705842	PF05739.25	SNARE domain							1943	Chr_1	MASVNLHHSQVLTRSRTLLFLSFRDTRSSSVYPPRLSRSKGKQRQTDDLEQEALLNNDDDTIAIDMESSSALPPRWVDFVEEVEELTDQIKPKMVQLDKLTAKHVLPGFTDRTFEEHQIEELTTEITQGFRKCQLLIRKIADCGQEMEAYINRSRTQNSQTSQPKYTSRDVTVVKNAQIAAATKVQGLSSVFSKRQRVYLQQLKGYEKPSQNDNNALFAIEDDSNESSSLQSGANRGNESYQQQEQLHSRQSVHGVNQDIEQRAKEIDGIAKSISELADMFKDLGNLVIDQGTLLDRIDYNVEQMSTEIRGAAQELKTATQHQKRSGKCRIIFLLVLLVFAAVLVLVYKPRYSDPKQQVPSNTSPPTPNLRLRSNLPTPPTIRGRRYCGGWKPC
311633	GC_00005445		PSH_76a	571	51	56	2	0	0.996447635275005	0.962204640272608	0.979026803705842	PF05739.25	SNARE domain							571	Chr_3	MASVNLHHSQVLTRSRTLLFLSFRDTRSSSVYPPRLSRSKGKQRQTDDLEQEALLNNDDDTIAIDMESSSALPPRWVDFVEEVEELTDQIKPKMVQLDKLTAKHVLPGFTDRTFEEHQIEELTTEITQGFRKCQLLIRKIADCGQEMEAYINRSRTQNSQTSQPKYTSRDVTVVKNAQIAAATKVQGLSSVFSKRQRVYLQQLKGYEKPSQNDNNALFAIEDDSNESSSLQSGANRGNESYQQQEQLHSRQSVHGVNQDIEQRAKEIDGIAKSISELADMFKDLGNLVIDQGTLLDRIDYNVEQMSTEIRGAAQELKTATQHQKRSGKCRIIFLLVLLVFAAVLVLVYKPRHSDPKQQVPSNTSPPTPNLRLRSNLPTPPTIRGRRYCGGWKPC
311634	GC_00005445		PSH_76b	1942	51	56	2	0	0.996447635275005	0.962204640272608	0.979026803705842	PF05739.25	SNARE domain							1942	Chr_1	MASVNLHHSQVLTRSRTLLFLSFRDTRSSSVYPPRLSRSKGKQRQTDDLEQEALLNNDDDTIAIDMESSSALPPRWVDFVEEVEELTDQIKPKMVQLDKLTAKHVLPGFTDRTFEEHQIEELTTEITQGFRKCQLLIRKIADCGQEMEAYINRSRTQNSQTSQPKYTSRDVTVVKNAQIAAATKVQGLSSVFSKRQRVYLQQLKGYEKPSQNDNNALFAIEDDSNESSSLQSGANRGNESYQQQEQLHSRQSVHGVNQDIEQRAKEIDGIAKSISELADMFKDLGNLVIDQGTLLDRIDYNVEQMSTEIRGAAQELKTATQHQKRSGKCRIIFLLVLLVFAAVLVLVYKPRHSDPKQQVPSNTSPPTPNLRLRSNLPTPPTIRGRRYCGGWKPC
311635	GC_00005445		PSH_NDPSH_1	554	51	56	2	0	0.996447635275005	0.962204640272608	0.979026803705842	PF05739.25	SNARE domain							554	Chr_3	MASVNLHHSQVLTRSRTLLFLSFRDTRSSSVYPPRLSRSKGKQRQTDDLEQEALLNNDDDTIAIDMESSSALPPRWVDFVEEVEELTDQIKPKMVQLDKLTAKHVLPGFTDRTFEEHQIEELTTEITQGFRKCQLLIRKIADCGQEMEAYINRSRTQNSQTSQPKYTSRDVTVVKNAQIAAATKVQGLSSVFSKRQRVYLQQLKGYEKPSQNDNNALFAIEDDSNESSSLQSGANRGNESYQQQEQLHSRQSVHGVNQDIEQRAKEIDGIAKSISELADMFKDLGNLVIDQGTLLDRIDYNVEQMSTEIRGAAQELKTATQHQKRSGKCRIIFLLVLLVFAAVLVLVYKPRHSDPKQQVPSNTSPPTPNLRLRSNLPTPPTIRGRRYCGGWKPC
311636	GC_00005445		PSH_NDPSH_2	9738	51	56	2	0	0.996447635275005	0.962204640272608	0.979026803705842	PF05739.25	SNARE domain							9738	Chr_1	MASVNLHHSQVLTRSRTLLFLSFRDTRSSSVYPPRLSRSKGKQRQTDDLEQEALLNNDDDTIAIDMESSSALPPRWVDFVEEVEELTDQIKPKMVQLDKLTAKHVLPGFTDRTFEEHQIEELTTEITQGFRKCQLLIRKIADCGQEMEAYINRSRTQNSQTSQPKYTSRDVTVVKNAQIAAATKVQGLSSVFSKRQRVYLQQLKGYEKPSQNDNNALFAIEDDSNESSSLQSGANRGNESYQQQEQLHSRQSVHGVNQDIEQRAKEIDGIAKSISELADMFKDLGNLVIDQGTLLDRIDYNVEQMSTEIRGAAQELKTATQHQKRSGKCRIIFLLVLLVFAAVLVLVYKPRHSDPKQQVPSNTSPPTPNLRLRSNLPTPPTIRGRRYCGGWKPC
311637	GC_00005445		PST_130_1	824	51	56	2	0	0.996447635275005	0.962204640272608	0.979026803705842									824	Chr_3	--------------------------------------------------------------------------------------------------------------------------------------------------MEAYINRSRTQNSQTSQPKYTSRDVTVVKNAQIAAATKVQGLSSVFSKRQRVYLQQLKGYEKPSQNDNNALFAIEDDSNESSSLQSGANRGNESYQQQEQLHSRQSVHGVNQDIEQRAKEIDGIAKSISELADMFKDLGTW------LLIKVLYSIGSIITSSR------------------------------------------------------------------------------------
311638	GC_00005445		PST_130_1	823	51	56	2	0	0.996447635275005	0.962204640272608	0.979026803705842									823	Chr_3	-----------------------------------------------------------------MESSSALPPRWVDFVEEVEELTDQIKPKMVQLDKLTAKHVL-----------------------------------------------------------------RVLRIAHL--------------------------------------------------------------------------------------------------------------------------------------------------------------------------------------------KNIRLKS--------------------
311639	GC_00005445		PST_130_2	7572	51	56	2	0	0.996447635275005	0.962204640272608	0.979026803705842	PF05739.25	SNARE domain							7572	Chr_1	MASVNLHHSQVLTRSRTLLFLSFRDTRSSSVYPPRLSRSKGKQRQTDDLEQEALLNNDDDTIAIDMESSSALPPRWVDFVEEVEELTDQIKPKMVQLDKLTAKHVLPGFTDRTFEEHQIEELTTEITQGFRKCQLLIRKIADCGQEMEAYINRSRTQNSQTSQPKYTSHDVTVVKNAQIAAATKVQGLSSVFSKRQRVYLQQLKGYEKPSQNDNNALFAIEDDSNESSSLQSGANRGNESYQQQEQLHSRQSVHGVNQDIEQRAKEIDGIAKSISELADMFKDLGNLVIDQGTLLDRIDYNVEQMSTEIRGAAQELKTATQHQKRSGKCRIIFLLVLLVFAAVLVLVYKPRHSDPKQQVPSNTSPPTPNLRLRSNLPTPPTIRGRRYCGGWKPC
311640	GC_00005445		PST_134E36_1	3541	51	56	2	0	0.996447635275005	0.962204640272608	0.979026803705842	PF05739.25	SNARE domain							3541	Chr_3	MASVNLHHSQVLTRSRTLLFLSFRDTRSSSVYPPRLSRSKGKQRQTDDLEQEALLNNDDDTIAIDMESSSALPPRWVDFVEEVEELTDQIKPKMVQLDKLTAKHVLPGFTDRTFEEHQIEELTTEITQGFRKCQLLIRKIADCGQEMEAYINRSRTQNSQTSQPKYTSHDVTVVKNAQIAAATKVQGLSSVFSKRQRVYLQQLKGYEKPSQNDNNALFAIEDDSNESSSLQSGANRGNESYQQQEQLHSRQSVHGVNQDIEQRAKEIDGIAKSISELADMFKDLGNLVIDQGTLLDRIDYNVEQMSTEIRGAAQELKTATQHQKRSGKCRIIFLLVLLVFAAVLVLVYKPRHSDPKQQVPSNTSPPTPNLRLRSNLPTPPTIRGRRYCGGWKPC
311641	GC_00005445		PST_134E36_2	1035	51	56	2	0	0.996447635275005	0.962204640272608	0.979026803705842	PF05739.25	SNARE domain							1035	Chr_1	MASVNLHHSQVLTRSRTLLFLSFRDTRSSSVYPPRLSRSKGKQRQTDDLEQEALLNNDDDTIAIDMESSSALPPRWVDFVEEVEELTDQIKPKMVQLDKLTAKHVLPGFTDRTFEEHQIEELTTEITQGFRKCQLLIRKIADCGQEMEAYINRSRTQNSQTSQPKYTSRDVTVVKNAQIAAATKVQGLSSVFSKRQRVYLQQLKGYEKPSQNDNNALFAIEDDSNESSSLQSGANRGNESYQQQEQLHSRQSVHGVNQDIEQRAKEIDGIAKSISELADMFKDLGNLVIDQGTLLDRIDYNVEQMSTEIRGAAQELKTATQHQKRSGKCRIIFLLVLLVFAAVLVLVYKPRHSDPKQQVPSNTSPPTPNLRLRSNLPTPPTIRGRRYCGGWKPC
311642	GC_00005445		PST_AR0005a	12697	51	56	2	0	0.996447635275005	0.962204640272608	0.979026803705842	PF05739.25	SNARE domain							12697	Chr_1	MASVNLHHSQVLTRSRTLLFLSFRDTRSSSVYPPRLSRSKGKQRQTDDLEQEALLNNDDDTIAIDMESSSALPPRWVDFVEEVEELTDQIKPKMVQLDKLTAKHVLPGFTDRTFEEHQIEELTTEITQGFRKCQLLIRKIADCGQEMEAYINRSRTQNSQTSQPKYTSRDVTVVKNAQIAAATKVQGLSSVFSKRQRVYLQQLKGYEKPSQNDNNALFAIEDDSNESSSLQSGANRGNESYQQQEQLHSRQSVHGVNQDIEQRAKEIDGIAKSISELADMFKDLGNLVIDQGTLLDRIDYNVEQMSTEIRGAAQELKTATQHQKRSGKCRIIFLLVLLVFAAVLVLVYKPRHSDPKQQVPSNTSPPTPNLRLRSNLPTPPTIRGRRYCGGWKPC
311643	GC_00005445		PST_AR0005b	881	51	56	2	0	0.996447635275005	0.962204640272608	0.979026803705842	PF05739.25	SNARE domain							881	Chr_3	MASVNLHHSQVLTRSRTLLFLSFRDTRSSSVYPPRLSRSKGKQRQTDDLEQEALLNNDDDTIAIDMESSSALPPRWVDFVEEVEELTDQIKPKMVQLDKLTAKHVLPGFTDRTFEEHQIEELTTEITQGFRKCQLLIRKIADCGQEMEAYINRSRTQNSQTSQPKYTSHDVTVVKNAQIAAATKVQGLSSVFSKRQRVYLQQLKGYEKPSQNDNNALFAIEDDSNESSSLQSGANRGNESYQQQEQLHSRQSVHGVNQDIEQRAKEIDGIAKSISELADMFKDLGNLVIDQGTLLDRIDYNVEQMSTEIRGAAQELKTATQHQKRSGKCRIIFLLVLLVFAAVLVLVYKPRHSDPKQQVPSNTSPPTPNLRLRSNLPTPPTIRGRRYCGGWKPC
311644	GC_00005445		PST_AZ2_1	2150	51	56	2	0	0.996447635275005	0.962204640272608	0.979026803705842	PF05739.25	SNARE domain							2150	Chr_3	MASVNLHHSQVLTRSRTLLFLSFRDTRSSSVYPPRLSRSKGKQRQTDDLEQEALLNNDDDTIAIDMESSSALPPRWVDFVEEVEELTDQIKPKMVQLDKLTAKHVLPGFTDRTFEEHQIEELTTEITQGFRKCQLLIRKIADCGQEMEAYINRSRTQNSQTSQPKYTSRDVTVVKNAQIAAATKVQGLSSVFSKRQRVYLQQLKGYEKPSQNDNNALFAIEDDSNESSSLQSGANRGNESYQQQEQLHSRQSVHGVNQDIEQRAKEIDGIAKSISELADMFKDLGNLVIDQGTLLDRIDYNVEQMSTEIRGAAQELKTATQHQKRSGKCRIIFLLVLLVFAAVLVLVYKPRHSDPKQQVPSNTSPPTPNLRLRSNLPTPPTIRGRRYCGGWKPC
311645	GC_00005445		PST_AZ2_2	2074	51	56	2	0	0.996447635275005	0.962204640272608	0.979026803705842	PF05739.25	SNARE domain							2074	Chr_1	MASVNLHHSQVLTRSRTLLFLSFRDTRSSSVYPPRLSRSKGKQRQTDDLEQEALLNNDDDTIAIDMESSSALPPRWVDFVEEVEELTDQIKPKMVQLDKLTAKHVLPGFTDRTFEEHQIEELTTEITQGFRKCQLLIRKIADCGQEMEAYINRSRTQNSQTSQPKYTSRDVTVVKNAQIAAATKVQGLSSVFSKRQRVYLQQLKGYEKPSQNDNNALFAIEDDSNESSSLQSGANRGNESYQQQEQLHSRQSVHGVNQDIEQRAKEIDGIAKSISELADMFKDLGNLVIDQGTLLDRIDYNVEQMSTEIRGAAQELKTATQHQKRSGKCRIIFLLVLLVFAAVLVLVYKPRHSDPKQQVPSNTSPPTPNLRLRSNLPTPPTIRGRRYCGGWKPC
311646	GC_00005445		PST_DK0911_1	5392	51	56	2	0	0.996447635275005	0.962204640272608	0.979026803705842	PF05739.25	SNARE domain							5392	Chr_3	MASVNLHHSQVLTRSRTLLFLSFRDTRSSSVYPPRLSRSKGKQRQTDDLEQEALLNNDDDTIAIDMESSSALPPRWVDFVEEVEELTDQIKPKMVQLDKLTAKHVLPGFTDRTFEEHQIEELTTEITQGFRKCQLLIRKIADCGQEMEAYINRSRTQNSQTSQPKYTSRDVTVVKNAQIAAATKVQGLSSVFSKRQRVYLQQLKGYEKPSQNDNNALFAIEDDSNESSSLQSGANRGNESYQQQEQLHSRQSVHGVNQDIEQRAKEIDGIAKSISELADMFKDLGNLVIDQGTLLDRIDYNVEQMSTEIRGAAQELKTATQHQKRSGKCRIIFLLVLLVFAAVLVLVYKPRHSDPKQQVPSNTSPPTPNLRLRSNLPTPPTIRGRRYCGGWKPC
311647	GC_00005445		PST_DK0911_2	5399	51	56	2	0	0.996447635275005	0.962204640272608	0.979026803705842	PF05739.25	SNARE domain							5399	Chr_1	MASVNLHHSQVLTRSRTLLFLSFRDTRSSSVYPPRLSRSKGKQRQTDDLEQEALLNNDDDTIAIDMESSSALPPRWVDFVEEVEELTDQIKPKMVQLDKLTAKHVLPGFTDRTFEEHQIEELTTEITQGFRKCQLLIRKIADCGQEMEAYINRSRTQNSQTSQPKYTSRDVTVVKNAQIAAATKVQGLSSVFSKRQRVYLQQLKGYEKPSQNDNNALFAIEDDSNESSSLQSGANRGNESYQQQEQLHSRQSVHGVNQDIEQRAKEIDGIAKSISELADMFKDLGNLVIDQGTLLDRIDYNVEQMSTEIRGAAQELKTATQHQKRSGKCRIIFLLVLLVFAAVLVLVYKPRHSDPKQQVPSNTSPPTPNLRLRSNLPTPPTIRGRRYCGGWKPC
311648	GC_00005445		PST_SWS484_1	1443	51	56	2	0	0.996447635275005	0.962204640272608	0.979026803705842	PF05739.25	SNARE domain							1443	Chr_1	MASVNLHHSQVLTRSRTLLFLSFRDTRSSSVYPPRLSRSKGKQRQTDDLEQEALLNNDDDTIAIDMESSSALPPRWVDFVEEVEELTDQIKPKMVQLDKLTAKHVLPGFTDRTFEEHQIEELTTEITQGFRKCQLLIRKIADCGQEMEAYINRSRTQNSQTSQPKYTSRDVTVVKNAQIAAATKVQGLSSVFSKRQRVYLQQLKGYEKPSQNDNNALFAIEDDSNESSSLQSGANRGNESYQQQEQLHSRQSVHGVNQDIEQRAKEIDGIAKSISELADMFKDLGNLVIDQGTLLDRIDYNVEQMSTEIRGAAQELKTATQHQKRSGKCRIIFLLVLLVFAAVLVLVYKPRHSDPKQQVPSNTSPPTPNLRLRSNLPTPPTIRGRRYCGGWKPC
311649	GC_00005445		PST_SWS484_2	379	51	56	2	0	0.996447635275005	0.962204640272608	0.979026803705842	PF05739.25	SNARE domain							379	Chr_3	MASVNLHHSQVLTRSRTLLFLSFRDTRSSSVYPPRLSRSKGKQRQTDDLEQEALLNNDDDTIAIDMESSSALPPRWVDFVEEVEELTDQIKPKMVQLDKLTAKHVLPGFTDRTFEEHQIEELTTEITQGFRKCQLLIRKIADCGQEMEAYINRSRTQNSQTSQPKYTSHDVTVVKNAQIAAATKVQGLSSVFSKRQRVYLQQLKGYEKPSQNDNNALFAIEDDSNESSSLQSGANRGNESYQQQEQLHSRQSVHGVNQDIEQRAKEIDGIAKSISELADMFKDLGNLVIDQGTLLDRIDYNVEQMSTEIRGAAQELKTATQHQKRSGKCRIIFLLVLLVFAAVLVLVYKPRHSDPKQQVPSNTSPPTPNLRLRSNLPTPPTIRGRRYCGGWKPC
311650	GC_00005445		PST_T030_1	349	51	56	2	0	0.996447635275005	0.962204640272608	0.979026803705842	PF05739.25	SNARE domain							349	Chr_1	MASVNLHHSQVLTRSRTLLFLSFRDTRSSSVYPPRLSRSKGKQRQTDDLEQEALLNNDDDTIAIDMESSSALPPRWVDFVEEVEELTDQIKPKMVQLDKLTAKHVLPGFTDRTFEEHQIEELTTEITQGFRKCQLLIRKIADCGQEMEAYINRSRTQNSQTSQPKYTSRDVTVVKNAQIAAATKVQGLSSVFSKRQRVYLQQLKGYEKPSQNDNNALFAIEDDSNESSSLQSGANRGNESYQQQEQLHSRQSVHGVNQDIEQRAKEIDGIAKSISELADMFKDLGNLVIDQGTLLDRIDYNVEQMSTEIRGAAQELKTATQHQKRSGKCRIIFLLVLLVFAAVLVLVYKPRHSDPKQQVPSNTSPPTPNLRLRSNLPTPPTIRGRRYCGGWKPC
311651	GC_00005445		PST_T030_2	839	51	56	2	0	0.996447635275005	0.962204640272608	0.979026803705842	PF05739.25	SNARE domain							839	Chr_1	MASVNLHHSQVLTRSRTLLFLSFRDTRSSSVYPPRLSRSKGKQRQTDDLEQEALLNNDDDTIAIDMESSSALPPRWVDFVEEVEELTDQIKPKMVQLDKLTAKHVLPGFTDRTFEEHQIEELTTEITQGFRKCQLLIRKIADCGQEMEAYINRSRTQNSQTSQPKYTSHDVTVVKNAQIAAATKVQGLSSVFSKRQRVYLQQLKGYEKPSQNDNNALFAIEDDSNESSSLQSGANRGNESYQQQEQLHSRQSVHGVNQDIEQRAKEIDGIAKSISELADMFKDLGNLVIDQGTLLDRIDYNVEQMSTEIRGAAQELKTATQHQKRSGKCRIIFLLVLLVFAAVLVLVYKPRHSDPKQQVPSNTSPPTPNLRLRSNLPTPPTIRGRRYCGGWKPC
311652	GC_00005445		PST_T034a	11392	51	56	2	0	0.996447635275005	0.962204640272608	0.979026803705842	PF05739.25	SNARE domain							11392	Chr_1	MASVNLHHSQVLTRSRTLLFLSFRDTRSSSVYPPRLSRSKGKQRQTDDLEQEALLNNDDDTIAIDMESSSALPPRWVDFVEEVEELTDQIKPKMVQLDKLTAKHVLPGFTDRTFEEHQIEELTTEITQGFRKCQLLIRKIADCGQEMEAYINRSRTQNSQTSQPKYTSRDVTVVKNAQIAAATKVQGLSSVFSKRQRVYLQQLKGYEKPSQNDNNALFAIEDDSNESSSLQSGANRGNESYQQQEQLHSRQSVHGVNQDIEQRAKEIDGIAKSISELADMFKDLGNLVIDQGTLLDRIDYNVEQMSTEIRGAAQELKTATQHQKRSGKCRIIFLLVLLVFAAVLVLVYKPRHSDPKQQVPSNTSPPTPNLRLRSNLPTPPTIRGRRYCGGWKPC
311653	GC_00005445		PST_T034b	367	51	56	2	0	0.996447635275005	0.962204640272608	0.979026803705842	PF05739.25	SNARE domain							367	Chr_3	MASVNLHHSQVLTRSRTLLFLSFRDTRSSSVYPPRLSRSKGKQRQTDDLEQEALLNNDDDTIAIDMESSSALPPRWVDFVEEVEELTDQIKPKMVQLDKLTAKHVLPGFTDRTFEEHQIEELTTEITQGFRKCQLLIRKIADCGQEMEAYINRSRTQNSQTSQPKYTSHDVTVVKNAQIAAATKVQGLSSVFSKRQRVYLQQLKGYEKPSQNDNNALFAIEDDSNESSSLQSGANRGNESYQQQEQLHSRQSVHGVNQDIEQRAKEIDGIAKSISELADMFKDLGNLVIDQGTLLDRIDYNVEQMSTEIRGAAQELKTATQHQKRSGKCRIIFLLVLLVFAAVLVLVYKPRHSDPKQQVPSNTSPPTPNLRLRSNLPTPPTIRGRRYCGGWKPC
311654	GC_00005445		PST_W011a	7776	51	56	2	0	0.996447635275005	0.962204640272608	0.979026803705842	PF05739.25	SNARE domain							7776	Chr_3	MASVNLHHSQVLTRSRTLLFLSFRDTRSSSVYPPRLSRSKGKQRQTDDLEQEALLNNDDDTIAIDMESSSALPPRWVDFVEEVEELTDQIKPKMVQLDKLTAKHVLPGFTDRTFEEHQIEELTTEITQGFRKCQLLIRKIADCGQEMEAYINRSRTQNSQTSQPKYTSRDVTVVKNAQIAAATKVQGLSSVFSKRQRVYLQQLKGYEKPSQNDNNALFAIEDDSNESSSLQSGANRGNESYQQQEQLHSRQSVHGVNQDIEQRAKEIDGIAKSISELADMFKDLGNLVIDQGTLLDRIDYNVEQMSTEIRGAAQELKTATQHQKRSGKCRIIFLLVLLVFAAVLVLVYKPRHSDPKQQVPSNTSPPTPNLRLRSNLPTPPTIRGRRYCGGWKPC
311655	GC_00005445		PST_W011a	11358	51	56	2	0	0.996447635275005	0.962204640272608	0.979026803705842	PF05739.25	SNARE domain							11358	ChrUn	-------MQHVFSVSG---WILSKKLRSSLIRSSR------------------------------------------------------------KLDKLTAKHVLPGFTDRTFEEHQIEELTTEITQGFRKCQLLIRKIADCGQEMEAYINRSRTQNSQTSQPKYTSRDVTVVKNAQIAAATKVQGLSSVFSKRQRVYLQQLKGYEKPSQNDNNALFAIEDDSNESSSLQSGANRGNESYQQQEQLHSRQSVHGVNQDIEQRAKEIDGIAKSISELADMFKDLGNLVIDQGTLLDRIDYNVEQMSTEIRGAAQELKTATQHQKRSGKCRIIFLLVLLVFAAVLVLVYKPRHSDPKQQVPSNTSPPTPNLRLRSNLPTPPTIRGRRYCGGWKPC
311656	GC_00005445		PST_W011b	848	51	56	2	0	0.996447635275005	0.962204640272608	0.979026803705842	PF05739.25	SNARE domain							848	Chr_1	MASVNLHHSQVLTRSRTLLFLSFRDTRSSSVYPPRLSRSKGKQRQTDDLEQEALLNNDDDTIAIDMESSSALPPRWVDFVEEVEELTDQIKPKMVQLDKLTAKHVLPGFTDRTFEEHQIEELTTEITQGFRKCQLLIRKIADCGQEMEAYINRSRTQNSQTSQPKYTSHDVTVVKNAQIAAATKVQGLSSVFSKRQRVYLQQLKGYEKPSQNDNNALFAIEDDSNESSSLQSGANRGNESYQQQEQLHSRQSVHGVNQDIEQRAKEIDGIAKSISELADMFKDLGNLVIDQGTLLDRIDYNVEQMSTEIRGAAQELKTATQHQKRSGKCRIIFLLVLLVFAAVLVLVYKPRHSDPKQQVPSNTSPPTPNLRLRSNLPTPPTIRGRRYCGGWKPC
311657	GC_00005445		PST_W025a	372	51	56	2	0	0.996447635275005	0.962204640272608	0.979026803705842	PF05739.25	SNARE domain							372	Chr_3	MASVNLHHSQVLTRSRTLLFLSFRDTRSSSVYPPRLSRSKGKQRQTDDLEQEALLNNDDDTIAIDMESSSALPPRWVDFVEEVEELTDQIKPKMVQLDKLTAKHVLPGFTDRTFEEHQIEELTTEITQGFRKCQLLIRKIADCGQEMEAYINRSRTQNSQTSQPKYTSHDVTVVKNAQIAAATKVQGLSSVFSKRQRVYLQQLKGYEKPSQNDNNALFAIEDDSNESSSLQSGANRGNESYQQQEQLHSRQSVHGVNQDIEQRAKEIDGIAKSISELADMFKDLGNLVIDQGTLLDRIDYNVEQMSTEIRGAAQELKTATQHQKRSGKCRIIFLLVLLVFAAVLVLVYKPRHSDPKQQVPSNTSPPTPNLRLRSNLPTPPTIRGRRYCGGWKPC
311658	GC_00005445		PST_W025b	5197	51	56	2	0	0.996447635275005	0.962204640272608	0.979026803705842	PF05739.25	SNARE domain							5197	Chr_1	MASVNLHHSQVLTRSRTLLFLSFRDTRSSSVYPPRLSRSKGKQRQTDDLEQEALLNNDDDTIAIDMESSSALPPRWVDFVEEVEELTDQIKPKMVQLDKLTAKHVLPGFTDRTFEEHQIEELTTEITQGFRKCQLLIRKIADCGQEMEAYINRSRTQNSQTSQPKYTSRDVTVVKNAQIAAATKVQGLSSVFSKRQRVYLQQLKGYEKPSQNDNNALFAIEDDSNESSSLQSGANRGNESYQQQEQLHSRQSVHGVNQDIEQRAKEIDGIAKSISELADMFKDLGNLVIDQGTLLDRIDYNVEQMSTEIRGAAQELKTATQHQKRSGKCRIIFLLVLLVFAAVLVLVYKPRHSDPKQQVPSNTSPPTPNLRLRSNLPTPPTIRGRRYCGGWKPC
311659	GC_00005445		PST_W029a	5976	51	56	2	0	0.996447635275005	0.962204640272608	0.979026803705842	PF05739.25	SNARE domain							5976	ChrUn	MASVNLHHSQVLTRSRTLLFLSFRDTRSSSVYPPRLSRSKGKQRQTDDLEQEALLNNDDDTIAIDMESSSALPPRWVDFVEEVEELTDQIKPKMVQLDKLTAKHVLPGFTDRTFEEHQIEELTTEITQGFRKCQLLIRKIADCGQEMEAYINRSRTQNSQTSQPKYTSRDVTVVKNAQIAAATKVQGLSSVFSKRQRVYLQQLKGYEKPSQNDNNALFAIEDDSNESSSLQSGANRGNESYQQQEQLHSRQSVHGVNQDIEQRAKEIDGIAKSISELADMFKDLGNLVIDQGTLLDRIDYNVEQMSTEIRGAAQELKTATQHQKRSGKCRIIFLLVLLVFAAVLVLVYKPRHSDPKQQVPSNTSPPTPNLRLRSNLPTPPTIRGRRYCGGWKPC
311660	GC_00005445		PST_W029a	356	51	56	2	0	0.996447635275005	0.962204640272608	0.979026803705842	PF05739.25	SNARE domain							356	Chr_3	MASVNLHHSQVLTRSRTLLFLSFRDTRSSSVYPPRLSRSKGKQRQTDDLEQEALLNNDDDTIAIDMESSSALPPRWVDFVEEVEELTDQIKPKMVQLDKLTAKHVLPGFTDRTFEEHQIEELTTEITQGFRKCQLLIRKIADCGQEMEAYINRSRTQNSQTSQPKYTSHDVTVVKNAQIAAATKVQGLSSVFSKRQRVYLQQLKGYEKPSQNDNNALFAIEDDSNESSSLQSGANRGNESYQQQEQLHSRQSVHGVNQDIEQRAKEIDGIAKSISELADMFKDLGNLVIDQGTLLDRIDYNVEQMSTEIRGAAQELKTATQHQKRSGKCRIIFLLVLLVFAAVLVLVYKPRHSDPKQQVPSNTSPPTPNLRLRSNLPTPPTIRGRRYCGGWKPC
311661	GC_00005445		PST_W039a	378	51	56	2	0	0.996447635275005	0.962204640272608	0.979026803705842	PF05739.25	SNARE domain							378	Chr_1	MASVNLHHSQVLTRSRTLLFLSFRDTRSSSVYPPRLSRSKGKQRQTDDLEQEALLNNDDDTIAIDMESSSALPPRWVDFVEEVEELTDQIKPKMVQLDKLTAKHVLPGFTDRTFEEHQIEELTTEITQGFRKCQLLIRKIADCGQEMEAYINRSRTQNSQTSQPKYTSHDVTVVKNAQIAAATKVQGLSSVFSKRQRVYLQQLKGYEKPSQNDNNALFAIEDDSNESSSLQSGANRGNESYQQQEQLHSRQSVHGVNQDIEQRAKEIDGIAKSISELADMFKDLGNLVIDQGTLLDRIDYNVEQMSTEIRGAAQELKTATQHQKRSGKCRIIFLLVLLVFAAVLVLVYKPRHSDPKQQVPSNTSPPTPNLRLRSNLPTPPTIRGRRYCGGWKPC
311662	GC_00005445		PST_W039b	12954	51	56	2	0	0.996447635275005	0.962204640272608	0.979026803705842	PF05739.25	SNARE domain							12954	Chr_1	MASVNLHHSQVLTRSRTLLFLSFRDTRSSSVYPPRLSRSKGKQRQTDDLEQEALLNNDDDTIAIDMESSSALPPRWVDFVEEVEELTDQIKPKMVQLDKLTAKHVLPGFTDRTFEEHQIEELTTEITQGFRKCQLLIRKIADCGQEMEAYINRSRTQNSQTSQPKYTSRDVTVVKNAQIAAATKVQGLSSVFSKRQRVYLQQLKGYEKPSQNDNNALFAIEDDSNESSSLQSGANRGNESYQQQEQLHSRQSVHGVNQDIEQRAKEIDGIAKSISELADMFKDLGNLVIDQGTLLDRIDYNVEQMSTEIRGAAQELKTATQHQKRSGKCRIIFLLVLLVFAAVLVLVYKPRHSDPKQQVPSNTSPPTPNLRLRSNLPTPPTIRGRRYCGGWKPC
311663	GC_00005445		PST_W048a	3097	51	56	2	0	0.996447635275005	0.962204640272608	0.979026803705842	PF05739.25	SNARE domain							3097	Chr_3	MASVNLHHSQVLTRSRTLLFLSFRDTRSSSVYPPRLSRSKGKQRQTDDLEQEALLNNDDDTIAIDMESSSALPPRWVDFVEEVEELTDQIKPKMVQLDKLTAKHVLPGFTDRTFEEHQIEELTTEITQGFRKCQLLIRKIADCGQEMEAYINRSRTQNSQTSQPKYTSHDVTVVKNAQIAAATKVQGLSSVFSKRQRVYLQQLKGYEKPSQNDNNALFAIEDDSNESSSLQSGANRGNESYQQQEQLHSRQSVHGVNQDIEQRAKEIDGIAKSISELADMFKDLGNLVIDQGTLLDRIDYNVEQMSTEIRGAAQELKTATQHQKRSGKCRIIFLLVLLVFAAVLVLVYKPRHSDPKQQVPSNTSPPTPNLRLRSNLPTPPTIRGRRYCGGWKPC
311664	GC_00005445		PST_W048b	13695	51	56	2	0	0.996447635275005	0.962204640272608	0.979026803705842	PF05739.25	SNARE domain							13695	Chr_1	MASVNLHHSQVLTRSRTLLFLSFRDTRSSSVYPPRLSRSKGKQRQTDDLEQEALLNNDDDTIAIDMESSSALPPRWVDFVEEVEELTDQIKPKMVQLDKLTAKHVLPGFTDRTFEEHQIEELTTEITQGFRKCQLLIRKIADCGQEMEAYINRSRTQNSQTSQPKYTSRDVTVVKNAQIAAATKVQGLSSVFSKRQRVYLQQLKGYEKPSQNDNNALFAIEDDSNESSSLQSGANRGNESYQQQEQLHSRQSVHGVNQDIEQRAKEIDGIAKSISELADMFKDLGNLVIDQGTLLDRIDYNVEQMSTEIRGAAQELKTATQHQKRSGKCRIIFLLVLLVFAAVLVLVYKPRHSDPKQQVPSNTSPPTPNLRLRSNLPTPPTIRGRRYCGGWKPC
311665	GC_00005445		PST_W052a	4276	51	56	2	0	0.996447635275005	0.962204640272608	0.979026803705842	PF05739.25	SNARE domain							4276	Chr_3	MASVNLHHSQVLTRSRTLLFLSFRDTRSSSVYPPRLSRSKGKQRQTDDLEQEALLNNDDDTIAIDMESSSALPPRWVDFVEEVEELTDQIKPKMVQLDKLTAKHVLPGFTDRTFEEHQIEELTTEITQGFRKCQLLIRKIADCGQEMEAYINRSRTQNSQTSQPKYTSRDVTVVKNAQIAAATKVQGLSSVFSKRQRVYLQQLKGYEKPSQNDNNALFAIEDDSNESSSLQSGANRGNESYQQQEQLHSRQSVHGVNQDIEQRAKEIDGIAKSISELADMFKDLGNLVIDQGTLLDRIDYNVEQMSTEIRGAAQELKTATQHQKRSGKCRIIFLLVLLVFAAVLVLVYKPRHSDPKQQVPSNTSPPTPNLRLRSNLPTPPTIRGRRYCGGWKPC
311666	GC_00005445		PST_W052a	864	51	56	2	0	0.996447635275005	0.962204640272608	0.979026803705842	PF05739.25	SNARE domain							864	Chr_3	MASVNLHHSQVLTRSRTLLFLSFRDTRSSSVYPPRLSRSKGKQRQTDDLEQEALLNNDDDTIAIDMESSSALPPRWVDFVEEVEELTDQIKPKMVQLDKLTAKHVLPGFTDRTFEEHQIEELTTEITQGFRKCQLLIRKIADCGQEMEAYINRSRTQNSQTSQPKYTSHDVTVVKNAQIAAATKVQGLSSVFSKRQRVYLQQLKGYEKPSQNDNNALFAIEDDSNESSSLQSGANRGNESYQQQEQLHSRQSVHGVNQDIEQRAKEIDGIAKSISELADMFKDLGNLVIDQGTLLDRIDYNVEQMSTEIRGAAQELKTATQHQKRSGKCRIIFLLVLLVFAAVLVLVYKPRHSDPKQQVPSNTSPPTPNLRLRSNLPTPPTIRGRRYCGGWKPC
311667	GC_00005445		PST_W053a	372	51	56	2	0	0.996447635275005	0.962204640272608	0.979026803705842	PF05739.25	SNARE domain							372	Chr_3	MASVNLHHSQVLTRSRTLLFLSFRDTRSSSVYPPRLSRSKGKQRQTDDLEQEALLNNDDDTIAIDMESSSALPPRWVDFVEEVEELTDQIKPKMVQLDKLTAKHVLPGFTDRTFEEHQIEELTTEITQGFRKCQLLIRKIADCGQEMEAYINRSRTQNSQTSQPKYTSHDVTVVKNAQIAAATKVQGLSSVFSKRQRVYLQQLKGYEKPSQNDNNALFAIEDDSNESSSLQSGANRGNESYQQQEQLHSRQSVHGVNQDIEQRAKEIDGIAKSISELADMFKDLGNLVIDQGTLLDRIDYNVEQMSTEIRGAAQELKTATQHQKRSGKCRIIFLLVLLVFAAVLVLVYKPRHSDPKQQVPSNTSPPTPNLRLRSNLPTPPTIRGRRYCGGWKPC
311668	GC_00005445		PST_W053b	12298	51	56	2	0	0.996447635275005	0.962204640272608	0.979026803705842	PF05739.25	SNARE domain							12298	Chr_1	MASVNLHHSQVLTRSRTLLFLSFRDTRSSSVYPPRLSRSKGKQRQTDDLEQEALLNNDDDTIAIDMESSSALPPRWVDFVEEVEELTDQIKPKMVQLDKLTAKHVLPGFTDRTFEEHQIEELTTEITQGFRKCQLLIRKIADCGQEMEAYINRSRTQNSQTSQPKYTSRDVTVVKNAQIAAATKVQGLSSVFSKRQRVYLQQLKGYEKPSQNDNNALFAIEDDSNESSSLQSGANRGNESYQQQEQLHSRQSVHGVNQDIEQRAKEIDGIAKSISELADMFKDLGNLVIDQGTLLDRIDYNVEQMSTEIRGAAQELKTATQHQKRSGKCRIIFLLVLLVFAAVLVLVYKPRHSDPKQQVPSNTSPPTPNLRLRSNLPTPPTIRGRRYCGGWKPC
311669	GC_00005445		PST_W054a	890	51	56	2	0	0.996447635275005	0.962204640272608	0.979026803705842	PF05739.25	SNARE domain							890	Chr_1	MASVNLHHSQVLTRSRTLLFLSFRDTRSSSVYPPRLSRSKGKQRQTDDLEQEALLNNDDDTIAIDMESSSALPPRWVDFVEEVEELTDQIKPKMVQLDKLTAKHVLPGFTDRTFEEHQIEELTTEITQGFRKCQLLIRKIADCGQEMEAYINRSRTQNSQTSQPKYTSHDVTVVKNAQIAAATKVQGLSSVFSKRQRVYLQQLKGYEKPSQNDNNALFAIEDDSNESSSLQSGANRGNESYQQQEQLHSRQSVHGVNQDIEQRAKEIDGIAKSISELADMFKDLGNLVIDQGTLLDRIDYNVEQMSTEIRGAAQELKTATQHQKRSGKCRIIFLLVLLVFAAVLVLVYKPRHSDPKQQVPSNTSPPTPNLRLRSNLPTPPTIRGRRYCGGWKPC
311670	GC_00005445		PST_W054b	362	51	56	2	0	0.996447635275005	0.962204640272608	0.979026803705842	PF05739.25	SNARE domain							362	Chr_1	MASVNLHHSQVLTRSRTLLFLSFRDTRSSSVYPPRLSRSKGKQRQTDDLEQEALLNNDDDTIAIDMESSSALPPRWVDFVEEVEELTDQIKPKMVQLDKLTAKHVLPGFTDRTFEEHQIEELTTEITQGFRKCQLLIRKIADCGQEMEAYINRSRTQNSQTSQPKYTSRDVTVVKNAQIAAATKVQGLSSVFSKRQRVYLQQLKGYEKPSQNDNNALFAIEDDSNESSSLQSGANRGNESYQQQEQLHSRQSVHGVNQDIEQRAKEIDGIAKSISELADMFKDLGNLVIDQGTLLDRIDYNVEQMSTEIRGAAQELKTATQHQKRSGKCRIIFLLVLLVFAAVLVLVYKPRHSDPKQQVPSNTSPPTPNLRLRSNLPTPPTIRGRRYCGGWKPC
311671	GC_00005445		PST_W057a	895	51	56	2	0	0.996447635275005	0.962204640272608	0.979026803705842	PF05739.25	SNARE domain							895	Chr_3	MASVNLHHSQVLTRSRTLLFLSFRDTRSSSVYPPRLSRSKGKQRQTDDLEQEALLNNDDDTIAIDMESSSALPPRWVDFVEEVEELTDQIKPKMVQLDKLTAKHVLPGFTDRTFEEHQIEELTTEITQGFRKCQLLIRKIADCGQEMEAYINRSRTQNSQTSQPKYTSHDVTVVKNAQIAAATKVQGLSSVFSKRQRVYLQQLKGYEKPSQNDNNALFAIEDDSNESSSLQSGANRGNESYQQQEQLHSRQSVHGVNQDIEQRAKEIDGIAKSISELADMFKDLGNLVIDQGTLLDRIDYNVEQMSTEIRGAAQELKTATQHQKRSGKCRIIFLLVLLVFAAVLVLVYKPRHSDPKQQVPSNTSPPTPNLRLRSNLPTPPTIRGRRYCGGWKPC
311672	GC_00005445		PST_W057b	15242	51	56	2	0	0.996447635275005	0.962204640272608	0.979026803705842	PF05739.25	SNARE domain							15242	Chr_1	MASVNLHHSQVLTRSRTLLFLSFRDTRSSSVYPPRLSRSKGKQRQTDDLEQEALLNNDDDTIAIDMESSSALPPRWVDFVEEVEELTDQIKPKMVQLDKLTAKHVLPGFTDRTFEEHQIEELTTEITQGFRKCQLLIRKIADCGQEMEAYINRSRTQNSQTSQPKYTSRDVTVVKNAQIAAATKVQGLSSVFSKRQRVYLQQLKGYEKPSQNDNNALFAIEDDSNESSSLQSGANRGNESYQQQEQLHSRQSVHGVNQDIEQRAKEIDGIAKSISELADMFKDLGNLVIDQGTLLDRIDYNVEQMSTEIRGAAQELKTATQHQKRSGKCRIIFLLVLLVFAAVLVLVYKPRHSDPKQQVPSNTSPPTPNLRLRSNLPTPPTIRGRRYCGGWKPC
311673	GC_00005445		PST_W088a	873	51	56	2	0	0.996447635275005	0.962204640272608	0.979026803705842	PF05739.25	SNARE domain							873	Chr_3	MASVNLHHSQVLTRSRTLLFLSFRDTRSSSVYPPRLSRSKGKQRQTDDLEQEALLNNDDDTIAIDMESSSALPPRWVDFVEEVEELTDQIKPKMVQLDKLTAKHVLPGFTDRTFEEHQIEELTTEITQGFRKCQLLIRKIADCGQEMEAYINRSRTQNSQTSQPKYTSHDVTVVKNAQIAAATKVQGLSSVFSKRQRVYLQQLKGYEKPSQNDNNALFAIEDDSNESSSLQSGANRGNESYQQQEQLHSRQSVHGVNQDIEQRAKEIDGIAKSISELADMFKDLGNLVIDQGTLLDRIDYNVEQMSTEIRGAAQELKTATQHQKRSGKCRIIFLLVLLVFAAVLVLVYKPRHSDPKQQVPSNTSPPTPNLRLRSNLPTPPTIRGRRYCGGWKPC
311674	GC_00005445		PST_W088b	13842	51	56	2	0	0.996447635275005	0.962204640272608	0.979026803705842	PF05739.25	SNARE domain							13842	Chr_1	MASVNLHHSQVLTRSRTLLFLSFRDTRSSSVYPPRLSRSKGKQRQTDDLEQEALLNNDDDTIAIDMESSSALPPRWVDFVEEVEELTDQIKPKMVQLDKLTAKHVLPGFTDRTFEEHQIEELTTEITQGFRKCQLLIRKIADCGQEMEAYINRSRTQNSQTSQPKYTSRDVTVVKNAQIAAATKVQGLSSVFSKRQRVYLQQLKGYEKPSQNDNNALFAIEDDSNESSSLQSGANRGNESYQQQEQLHSRQSVHGVNQDIEQRAKEIDGIAKSISELADMFKDLGNLVIDQGTLLDRIDYNVEQMSTEIRGAAQELKTATQHQKRSGKCRIIFLLVLLVFAAVLVLVYKPRHSDPKQQVPSNTSPPTPNLRLRSNLPTPPTIRGRRYCGGWKPC
311675	GC_00005445		PST_Yr1646a	372	51	56	2	0	0.996447635275005	0.962204640272608	0.979026803705842	PF05739.25	SNARE domain							372	Chr_3	MASVNLHHSQVLTRSRTLLFLSFRDTRSSSVYPPRLSRSKGKQRQTDDLEQEALLNNDDDTIAIDMESSSALPPRWVDFVEEVEELTDQIKPKMVQLDKLTAKHVLPGFTDRTFEEHQIEELTTEITQGFRKCQLLIRKIADCGQEMEAYINRSRTQNSQTSQPKYTSHDVTVVKNAQIAAATKVQGLSSVFSKRQRVYLQQLKGYEKPSQNDNNALFAIEDDSNESSSLQSGANRGNESYQQQEQLHSRQSVHGVNQDIEQRAKEIDGIAKSISELADMFKDLGNLVIDQGTLLDRIDYNVEQMSTEIRGAAQELKTATQHQKRSGKCRIIFLLVLLVFAAVLVLVYKPRHSDPKQQVPSNTSPPTPNLRLRSNLPTPPTIRGRRYCGGWKPC
311676	GC_00005445		PST_Yr1646b	15010	51	56	2	0	0.996447635275005	0.962204640272608	0.979026803705842	PF05739.25	SNARE domain							15010	Chr_1	MASVNLHHSQVLTRSRTLLFLSFRDTRSSSVYPPRLSRSKGKQRQTDDLEQEALLNNDDDTIAIDMESSSALPPRWVDFVEEVEELTDQIKPKMVQLDKLTAKHVLPGFTDRTFEEHQIEELTTEITQGFRKCQLLIRKIADCGQEMEAYINRSRTQNSQTSQPKYTSRDVTVVKNAQIAAATKVQGLSSVFSKRQRVYLQQLKGYEKPSQNDNNALFAIEDDSNESSSLQSGANRGNESYQQQEQLHSRQSVHGVNQDIEQRAKEIDGIAKSISELADMFKDLGNLVIDQGTLLDRIDYNVEQMSTEIRGAAQELKTATQHQKRSGKCRIIFLLVLLVFAAVLVLVYKPRHSDPKQQVPSNTSPPTPNLRLRSNLPTPPTIRGRRYCGGWKPC
311677	GC_00005445		PST_Yr1706a	3964	51	56	2	0	0.996447635275005	0.962204640272608	0.979026803705842	PF05739.25	SNARE domain							3964	Chr_3	MASVNLHHSQVLTRSRTLLFLSFRDTRSSSVYPPRLSRSKGKQRQTDDLEQEALLNNDDDTIAIDMESSSALPPRWVDFVEEVEELTDQIKPKMVQLDKLTAKHVLPGFTDRTFEEHQIEELTTEITQGFRKCQLLIRKIADCGQEMEAYINRSRTQNSQTSQPKYTSRDVTVVKNAQIAAATKVQGLSSVFSKRQRVYLQQLKGYEKPSQNDNNALFAIEDDSNESSSLQSGANRGNESYQQQEQLHSRQSVHGVNQDIEQRAKEIDGIAKSISELADMFKDLGNLVIDQGTLLDRIDYNVEQMSTEIRGAAQELKTATQHQKRSGKCRIIFLLVLLVFAAVLVLVYKPRHSDPKQQVPSNTSPPTPNLRLRSNLPTPPTIRGRRYCGGWKPC
311678	GC_00005445		PST_Yr1706a	875	51	56	2	0	0.996447635275005	0.962204640272608	0.979026803705842	PF05739.25	SNARE domain							875	Chr_3	MASVNLHHSQVLTRSRTLLFLSFRDTRSSSVYPPRLSRSKGKQRQTDDLEQEALLNNDDDTIAIDMESSSALPPRWVDFVEEVEELTDQIKPKMVQLDKLTAKHVLPGFTDRTFEEHQIEELTTEITQGFRKCQLLIRKIADCGQEMEAYINRSRTQNSQTSQPKYTSHDVTVVKNAQIAAATKVQGLSSVFSKRQRVYLQQLKGYEKPSQNDNNALFAIEDDSNESSSLQSGANRGNESYQQQEQLHSRQSVHGVNQDIEQRAKEIDGIAKSISELADMFKDLGNLVIDQGTLLDRIDYNVEQMSTEIRGAAQELKTATQHQKRSGKCRIIFLLVLLVFAAVLVLVYKPRHSDPKQQVPSNTSPPTPNLRLRSNLPTPPTIRGRRYCGGWKPC
311679	GC_00005445		PST_Yr1716a	886	51	56	2	0	0.996447635275005	0.962204640272608	0.979026803705842	PF05739.25	SNARE domain							886	Chr_3	MASVNLHHSQVLTRSRTLLFLSFRDTRSSSVYPPRLSRSKGKQRQTDDLEQEALLNNDDDTIAIDMESSSALPPRWVDFVEEVEELTDQIKPKMVQLDKLTAKHVLPGFTDRTFEEHQIEELTTEITQGFRKCQLLIRKIADCGQEMEAYINRSRTQNSQTSQPKYTSHDVTVVKNAQIAAATKVQGLSSVFSKRQRVYLQQLKGYEKPSQNDNNALFAIEDDSNESSSLQSGANRGNESYQQQEQLHSRQSVHGVNQDIEQRAKEIDGIAKSISELADMFKDLGNLVIDQGTLLDRIDYNVEQMSTEIRGAAQELKTATQHQKRSGKCRIIFLLVLLVFAAVLVLVYKPRHSDPKQQVPSNTSPPTPNLRLRSNLPTPPTIRGRRYCGGWKPC
311680	GC_00005445		PST_Yr1716b	15124	51	56	2	0	0.996447635275005	0.962204640272608	0.979026803705842	PF05739.25	SNARE domain							15124	Chr_1	MASVNLHHSQVLTRSRTLLFLSFRDTRSSSVYPPRLSRSKGKQRQTDDLEQEALLNNDDDTIAIDMESSSALPPRWVDFVEEVEELTDQIKPKMVQLDKLTAKHVLPGFTDRTFEEHQIEELTTEITQGFRKCQLLIRKIADCGQEMEAYINRSRTQNSQTSQPKYTSRDVTVVKNAQIAAATKVQGLSSVFSKRQRVYLQQLKGYEKPSQNDNNALFAIEDDSNESSSLQSGANRGNESYQQQEQLHSRQSVHGVNQDIEQRAKEIDGIAKSISELADMFKDLGNLVIDQGTLLDRIDYNVEQMSTEIRGAAQELKTATQHQKRSGKCRIIFLLVLLVFAAVLVLVYKPRHSDPKQQVPSNTSPPTPNLRLRSNLPTPPTIRGRRYCGGWKPC
311681	GC_00005445		PST_Yr2011a	371	51	56	2	0	0.996447635275005	0.962204640272608	0.979026803705842	PF05739.25	SNARE domain							371	Chr_3	MASVNLHHSQVLTRSRTLLFLSFRDTRSSSVYPPRLSRSKGKQRQTDDLEQEALLNNDDDTIAIDMESSSALPPRWVDFVEEVEELTDQIKPKMVQLDKLTAKHVLPGFTDRTFEEHQIEELTTEITQGFRKCQLLIRKIADCGQEMEAYINRSRTQNSQTSQPKYTSHDVTVVKNAQIAAATKVQGLSSVFSKRQRVYLQQLKGYEKPSQNDNNALFAIEDDSNESSSLQSGANRGNESYQQQEQLHSRQSVHGVNQDIEQRAKEIDGIAKSISELADMFKDLGNLVIDQGTLLDRIDYNVEQMSTEIRGAAQELKTATQHQKRSGKCRIIFLLVLLVFAAVLVLVYKPRHSDPKQQVPSNTSPPTPNLRLRSNLPTPPTIRGRRYCGGWKPC
311682	GC_00005445		PST_Yr2011b	14166	51	56	2	0	0.996447635275005	0.962204640272608	0.979026803705842	PF05739.25	SNARE domain							14166	Chr_1	MASVNLHHSQVLTRSRTLLFLSFRDTRSSSVYPPRLSRSKGKQRQTDDLEQEALLNNDDDTIAIDMESSSALPPRWVDFVEEVEELTDQIKPKMVQLDKLTAKHVLPGFTDRTFEEHQIEELTTEITQGFRKCQLLIRKIADCGQEMEAYINRSRTQNSQTSQPKYTSRDVTVVKNAQIAAATKVQGLSSVFSKRQRVYLQQLKGYEKPSQNDNNALFAIEDDSNESSSLQSGANRGNESYQQQEQLHSRQSVHGVNQDIEQRAKEIDGIAKSISELADMFKDLGNLVIDQGTLLDRIDYNVEQMSTEIRGAAQELKTATQHQKRSGKCRIIFLLVLLVFAAVLVLVYKPRHSDPKQQVPSNTSPPTPNLRLRSNLPTPPTIRGRRYCGGWKPC
311683	GC_00005445		PST_Yr2015a	848	51	56	2	0	0.996447635275005	0.962204640272608	0.979026803705842	PF05739.25	SNARE domain							848	Chr_3	MASVNLHHSQVLTRSRTLLFLSFRDTRSSSVYPPRLSRSKGKQRQTDDLEQEALLNNDDDTIAIDMESSSALPPRWVDFVEEVEELTDQIKPKMVQLDKLTAKHVLPGFTDRTFEEHQIEELTTEITQGFRKCQLLIRKIADCGQEMEAYINRSRTQNSQTSQPKYTSHDVTVVKNAQIAAATKVQGLSSVFSKRQRVYLQQLKGYEKPSQNDNNALFAIEDDSNESSSLQSGANRGNESYQQQEQLHSRQSVHGVNQDIEQRAKEIDGIAKSISELADMFKDLGNLVIDQGTLLDRIDYNVEQMSTEIRGAAQELKTATQHQKRSGKCRIIFLLVLLVFAAVLVLVYKPRHSDPKQQVPSNTSPPTPNLRLRSNLPTPPTIRGRRYCGGWKPC
311684	GC_00005445		PST_Yr2015b	3473	51	56	2	0	0.996447635275005	0.962204640272608	0.979026803705842	PF05739.25	SNARE domain							3473	Chr_1	MASVNLHHSQVLTRSRTLLFLSFRDTRSSSVYPPRLSRSKGKQRQTDDLEQEALLNNDDDTIAIDMESSSALPPRWVDFVEEVEELTDQIKPKMVQLDKLTAKHVLPGFTDRTFEEHQIEELTTEITQGFRKCQLLIRKIADCGQEMEAYINRSRTQNSQTSQPKYTSRDVTVVKNAQIAAATKVQGLSSVFSKRQRVYLQQLKGYEKPSQNDNNALFAIEDDSNESSSLQSGANRGNESYQQQEQLHSRQSVHGVNQDIEQRAKEIDGIAKSISELADMFKDLGNLVIDQGTLLDRIDYNVEQMSTEIRGAAQELKTATQHQKRSGKCRIIFLLVLLVFAAVLVLVYKPRHSDPKQQVPSNTSPPTPNLRLRSNLPTPPTIRGRRYCGGWKPC
311685	GC_00005445		PST_Yr201644_1	360	51	56	2	0	0.996447635275005	0.962204640272608	0.979026803705842	PF05739.25	SNARE domain							360	Chr_3	MASVNLHHSQVLTRSRTLLFLSFRDTRSSSVYPPRLSRSKGKQRQTDDLEQEALLNNDDDTIAIDMESSSALPPRWVDFVEEVEELTDQIKPKMVQLDKLTAKHVLPGFTDRTFEEHQIEELTTEITQGFRKCQLLIRKIADCGQEMEAYINRSRTQNSQTSQPKYTSHDVTVVKNAQIAAATKVQGLSSVFSKRQRVYLQQLKGYEKPSQNDNNALFAIEDDSNESSSLQSGANRGNESYQQQEQLHSRQSVHGVNQDIEQRAKEIDGIAKSISELADMFKDLGNLVIDQGTLLDRIDYNVEQMSTEIRGAAQELKTATQHQKRSGKCRIIFLLVLLVFAAVLVLVYKPRHSDPKQQVPSNTSPPTPNLRLRSNLPTPPTIRGRRYCGGWKPC
311686	GC_00005445		PST_Yr201644_2	13961	51	56	2	0	0.996447635275005	0.962204640272608	0.979026803705842	PF05739.25	SNARE domain							13961	Chr_1	MASVNLHHSQVLTRSRTLLFLSFRDTRSSSVYPPRLSRSKGKQRQTDDLEQEALLNNDDDTIAIDMESSSALPPRWVDFVEEVEELTDQIKPKMVQLDKLTAKHVLPGFTDRTFEEHQIEELTTEITQGFRKCQLLIRKIADCGQEMEAYINRSRTQNSQTSQPKYTSRDVTVVKNAQIAAATKVQGLSSVFSKRQRVYLQQLKGYEKPSQNDNNALFAIEDDSNESSSLQSGANRGNESYQQQEQLHSRQSVHGVNQDIEQRAKEIDGIAKSISELADMFKDLGNLVIDQGTLLDRIDYNVEQMSTEIRGAAQELKTATQHQKRSGKCRIIFLLVLLVFAAVLVLVYKPRHSDPKQQVPSNTSPPTPNLRLRSNLPTPPTIRGRRYCGGWKPC
311687	GC_00005446		PSH_233a	8453	51	56	2	0	0.958944330033331	0.684391516690501	0.798733096173445									8453	Chr_7	--------------------------------------------------------------MSNAISSPSALFTTQAYSTHIQLLSIARLGLGLGAFIAPA-LFTQNIFGFTKTRDVNSNNTNNSTPSAGSPEELSIAVRLFGARDIGLGLLLRDSASAVVERGLQMGCLADILSVCGAGFGYIE------------------------GTLSQEVATGV----------------------------------------------------------GLVGLV-------------LAGFQAYILNK-----------------------------------------------------------------------
311688	GC_00005446		PSH_233b	6251	51	56	2	0	0.958944330033331	0.684391516690501	0.798733096173445									6251	Chr_7	--------------------------------------------------------------MSNAISSPSALFTTQAYSTHIQLLSIARLGLGLGAFIAPA-LFTQNIFGFTKTRDVNSNNTNNSTPSAGSPEELSIAVRLFGARDIGLGLLLRDSASAVVERGLQMGCLADILSVCGAGFGYIE------------------------GTLSQEVATGV----------------------------------------------------------GLVGLV-------------LAGFQAYILNK-----------------------------------------------------------------------
311689	GC_00005446		PSH_76a	8223	51	56	2	0	0.958944330033331	0.684391516690501	0.798733096173445									8223	Chr_7	--------------------------------------------------------------MSNAISSPSALFTTQAYSTHIQLLSIARLGLGLGAFIAPA-LFTQNIFGFTKTRDVNSNNTNNSTPSAGSPEELSIAVRLFGARDIGLGLLLRDSASAVVERGLQMGCLADILSVCGAGFGYIE------------------------GTLSQEVATGV----------------------------------------------------------GLVGLV-------------LAGFQAYILNK-----------------------------------------------------------------------
311690	GC_00005446		PSH_76b	8196	51	56	2	0	0.958944330033331	0.684391516690501	0.798733096173445									8196	Chr_7	MNDVIPDPAQCYFIPEEPIPLLPNTPFLPCILILLFQQHPFLPSRTQTKTTIDTFYFHIHTKMSNAISSPSALFTTQAYSTHIQLLSIARLGLGLGAFIAPA-LFTQNIFGFTKTRDVNSNNTNNSTPSAGSPEELSIAVRLFGARDIGLGLLLRDSASAVVERGLQMGCLADILSVCGAGFGYIENRNLGAQNGQHRTEAFNQPQQYHPGPPSPNLGTGYQHNNFGEFLAANNYQGGQVLRQNNFKWDVLPNKFSAATFLNEHSAGPNTSLGSLDFLPGLRGLLANSNSIPFNGHNHIANHTSLPFNGNDLLVDHSNPPSSANNSWPEPHSNSSPGDYVPAGTTPAPAVSTAPSIAPAAKPKRQRKKVQRKHIELVIAL
311691	GC_00005446		PSH_NDPSH_1	9491	51	56	2	0	0.958944330033331	0.684391516690501	0.798733096173445									9491	Chr_7	--------------------------------------------------------------MSNAISSPSALFTTQAYSTHIQLLSIARLGLGLGAFIAPA-LFTQNIFGFTKTRDVNSNNTNNSTPSAGSPEELSIAVRLFGARDIGLGLLLRDSASAVVERGLQMGCLADILSVCGAGFGYIE------------------------GTLSQEVATGV----------------------------------------------------------GLVGLV-------------LAGFQAYILNK-----------------------------------------------------------------------
311692	GC_00005446		PSH_NDPSH_2	8467	51	56	2	0	0.958944330033331	0.684391516690501	0.798733096173445									8467	Chr_7	MNDVIPDPAQCYFIPEEPIPLLPNTPFLPCILILLFQQHPFLPSRTQTKTTIDTFYFHIHTKMSNAISSPSALFTTQAYSTHIQLLSIARLGLGLGAFIAPA-LFTQNIFGFTKTRDVNSNNTNNSTPSAGSPEELSIAVRLFGARDIGLGLLLRDSASAVVERGLQMGCLADILSVCGAGFGYIENRNLGAQNGQHRTEAFNQPQQYHPGPPSPNLGTGYQHNNFGEFLAANNYQGGQVLRQNNFKWDVLPNKFSAATFLNEHSAGPNTSLGSLDFLPGLRGLLANSNSIPFNGHNHIANHTSLPFNGNDLLVDHSNPPSSANNSWPEPHSNSSPGDYVPAGTTPAPAVSTAPSIAPAAKPKRQRKKVQRKHIELVIAL
311693	GC_00005446		PST_130_1	17738	51	56	2	0	0.958944330033331	0.684391516690501	0.798733096173445									17738	Chr_7	--------------------------------------------------------------MSNAISSPSALFTTQAYSTHIQLLSIARLGLGLGAFIAPA-LFTQNIFGFTKTRDVNSNNTNNSTPSAGSPEELSIAVRLFGARDIGLGLLLRDSASAVVERGLQMGCLADILSVCGAGFGYIE------------------------GTLSQEVATGV----------------------------------------------------------GLVGLV-------------LAGFQAYILNK-----------------------------------------------------------------------
311694	GC_00005446		PST_130_2	1371	51	56	2	0	0.958944330033331	0.684391516690501	0.798733096173445									1371	Chr_7	MNDVIPDPAQCYFIPEEPIPLLPNTPFLPCILILLFQQHPFLPSRTQTKTTIDTFYFHIHTKMSNAISSPSALFTTQAYSTHIQLLSIARLGLGLGAFIAPA-LFTQNIFGFTKTRDVNSNNTNNSTPSAGSPEELSIAVRLFGARDIGLGLLLRDSASAVVERGLQMGCLADILSVCGAGFGYIE------------------------GTLSQEVATGV----------------------------------------------------------GLVGLV-------------LAGFQAYILNK-----------------------------------------------------------------------
311695	GC_00005446		PST_134E36_1	7543	51	56	2	0	0.958944330033331	0.684391516690501	0.798733096173445									7543	Chr_7	MNDVIPDPAQCYFIPEEPIPLLPNTPFLPCILILLFQQHPFLPSRTQTKTTIDTFYFHIHTKMSNAISSPSALFTTQAYSTHIQLLSIARLGLGLGAFIAPA-LFTQNIFGFTKTRDVNSNNTNNSTPSAGSPEELSIAVRLFGARDIGLGLLLRDSASAVVERGLQMGCLADILSVCGAGFGYIE------------------------GTLSQEVATGV----------------------------------------------------------GLVGLV-------------LAGFQAYILNK-----------------------------------------------------------------------
311696	GC_00005446		PST_134E36_2	8075	51	56	2	0	0.958944330033331	0.684391516690501	0.798733096173445									8075	Chr_7	--------------------------------------------------------------MSNAISSPSALFTTQAYSTHIQLLSIARLGLGLGAFIAPA-LFTQNIFGFTKTRDVNSNNTNNSTPSAGSPEELSIAVRLFGARDIGLGLLLRDSASAVVERGLQMGCLADILSVCGAGFGYIE------------------------GTLSQEVATGV----------------------------------------------------------GLVGLV-------------LAGFQAYILNK-----------------------------------------------------------------------
311697	GC_00005446		PST_AR0005a	3034	51	56	2	0	0.958944330033331	0.684391516690501	0.798733096173445									3034	Chr_7	MNDVIPDPAQCYFIPEEPIPLLPNTPFLPCILILLFQQHPFLPSRTQTKTTIDTFYFHIHTKMSNAISSPSALFTTQAYSTHIQLLSIARLGLGLGAFIAPA-LFTQNIFGFTKTRDVNSNNTNNSTPSAGSPEELSIAVRLFGARDIGLGLLLRDSASAVVERGLQMGCLADILSVCGAGFGYIE------------------------GTLSQEVATGV----------------------------------------------------------GLVGLV-------------LAGFQAYILNK-----------------------------------------------------------------------
311698	GC_00005446		PST_AR0005a	3035	51	56	2	0	0.958944330033331	0.684391516690501	0.798733096173445									3035	Chr_7	--------------------------------------------------------------MSDYPIVACCP--------HLS---------------SPAPESPGQIFTHTTTRTSQQRE-LHKT-----PARVIIKNRNLGAQN-----------------------------------------------GQHRTEAFNQPQQYHPGPPSPNLGTGYQHNNFGEFLAANNYQGGQVLRQNNFKWDVLPNKFSAATFLNEHSAGPNTSLGSLDFLPGLRGLLANSNSIPFNGHNHIANHTSLPFNGNDLLVDHSNPPSSANNSWPEPHSNSSPGDYVPAGTTPAPAVSTAPSIAPAAKPKRQRKKVQRKHIELVIAL
311699	GC_00005446		PST_AR0005b	7065	51	56	2	0	0.958944330033331	0.684391516690501	0.798733096173445									7065	Chr_7	--------------------------------------------------------------MSNAISSPSALFTTQAYSTHIQLLSIARLGLGLGAFIAPA-LFTQNIFGFTKTRDVNSNNTNNSTPSAGSPEELSIAVRLFGARDIGLGLLLRDSASAVVERGLQMGCLADILSVCGAGFGYIE------------------------GTLSQEVATGV----------------------------------------------------------GLVGLV-------------LAGFQAYILNK-----------------------------------------------------------------------
311700	GC_00005446		PST_AZ2_1	8556	51	56	2	0	0.958944330033331	0.684391516690501	0.798733096173445									8556	Chr_7	MNDVIPDPAQCYFIPEEPIPLLPNTPFLPCILILLFQQHPFLPSRTQTKTTIDTFYFHIHTKMSNAISSPSALFTTQAYSTHIQLLSIARLGLGLGAFIAPA-LFTQNIFGFTKTRDVNSNNTNNSTPSAGSPEELSIAVRLFGARDIGLGLLLRDSASAVVERGLQMGCLADILSVCGAGFGYIE------------------------GTLSQEVATGV----------------------------------------------------------GLVGLV-------------LAGFQAYILNK-----------------------------------------------------------------------
311701	GC_00005446		PST_AZ2_2	8024	51	56	2	0	0.958944330033331	0.684391516690501	0.798733096173445									8024	Chr_7	MNDVIPDPAQCYFIPEEPIPLLPNTPFLPCILILLFQQHPFLPSRTQTKTTIDTFYFHIHTKMSNAISSPSALFTTQAYSTHIQLLSIARLGLGLGAFIAPA-LFTQNIFGFTKTRDVNSNNTNNSTPSAGSPEELSIAVRLFGARDIGLGLLLRDSASAVVERGLQMGCLADILSVCGAGFGYIE------------------------GTLSQEVATGV----------------------------------------------------------GLVGLV-------------LAGFQAYILNK-----------------------------------------------------------------------
311702	GC_00005446		PST_DK0911_1	13689	51	56	2	0	0.958944330033331	0.684391516690501	0.798733096173445									13689	Chr_7	MNDVIPDPAQCYFIPEEPIPLLPNTPFLPCILILLFQQHPFLPSRTQTKTTIDTFYFHIHTKMSNAISSPSALFTTQAYSTHIQLLSIARLGLGLGAFIAPA-LFTQNIFGFTKTRDVNSNNTNNSTPSAGSPEELSIAVRLFGARDIGLGLLLRDSASAVVERGLQMGCLADILSVCGAGFGYIE------------------------GTLSQEVATGV----------------------------------------------------------GLVGLV-------------LAGFQAYILNK-----------------------------------------------------------------------
311703	GC_00005446		PST_DK0911_2	13737	51	56	2	0	0.958944330033331	0.684391516690501	0.798733096173445									13737	Chr_7	--------------------------------------------------------------MSNAISSPSALFTTQAYSTHIQLLSIARLGLGLGAFIAPA-LFTQNIFGFTKTRDVNSNNTNNSTPSAGSPEELSIAVRLFGARDIGLGLLLRDSASAVVERGLQMGCLADILSVCGAGFGYIE------------------------GTLSQEVATGV----------------------------------------------------------GLVGLV-------------LAGFQAYILNK-----------------------------------------------------------------------
311704	GC_00005446		PST_SWS484_1	7329	51	56	2	0	0.958944330033331	0.684391516690501	0.798733096173445									7329	Chr_7	--------------------------------------------------------------MSNAISSPSALFTTQAYSTHIQLLSIARLGLGLGAFIAPA-LFTQNIFGFTKTRDVNSNNTNNSTPSAGSPEELSIAVRLFGARDIGLGLLLRDSASAVVERGLQMGCLADILSVCGAGFGYIENRNLGAQNGQHRTEAFNQPQQYHPGPPSPNLGTGYQHNNFGEFLAANNYQGGQVLRQNNFKWDVLPNKFSAATFLNEHSAGPNTSLGSLDFLPGLRGLLANSNSIPFNGHNHIANHTSLPFNGNDLLVDHSNPPSSANNSWPEPHSNSSPGDYVPAGTTPAPAVSTAPSIAPAAKPKRQRKKVQRKHIELVIAL
311705	GC_00005446		PST_SWS484_2	6093	51	56	2	0	0.958944330033331	0.684391516690501	0.798733096173445									6093	Chr_7	--------------------------------------------------------------MSNAISSPSALFTTQAYSTHIQLLSIARLGLGLGAFIAPA-LFTQNIFGFTKTRDVNSNNTNNSTPSAGSPEELSIAVRLFGARDIGLGLLLRDSASAVVERGLQMGCLADILSVCGAGFGYIE------------------------GTLSQEVATGV----------------------------------------------------------GLVGLV-------------LAGFQAYILNK-----------------------------------------------------------------------
311706	GC_00005446		PST_T030_1	8779	51	56	2	0	0.958944330033331	0.684391516690501	0.798733096173445									8779	Chr_7	MNDVIPDPAQCYFIPEEPIPLLPNTPFLPCILILLFQQHPFLPSRTQTKTTIDTFYFHIHTKMSNAISSPSALFTTQAYSTHIQLLSIARLGLGLGAFIAPA-LFTQNIFGFTKTRDVNSNNTNNSTPSAGSPEELSIAVRLFGARDIGLGLLLRDSASAVVERGLQMGCLADILSVCGAGFGYIE------------------------GTLSQEVATGV----------------------------------------------------------GLVGLV-------------LAGFQAYILNK-----------------------------------------------------------------------
311707	GC_00005446		PST_T030_2	8069	51	56	2	0	0.958944330033331	0.684391516690501	0.798733096173445									8069	Chr_7	--------------------------------------------------------------MSNAISSPSALFTTQAYSTHIQLLSIARLGLGLGAFIAPA-LFTQNIFGFTKTRDVNSNNTNNSTPSAGSPEELSIAVRLFGARDIGLGLLLRDSASAVVERGLQMGCLADILSVCGAGFGYIE------------------------GTLSQEVATGV----------------------------------------------------------GLVGLV-------------LAGFQAYILNK-----------------------------------------------------------------------
311708	GC_00005446		PST_T034a	14654	51	56	2	0	0.958944330033331	0.684391516690501	0.798733096173445									14654	Chr_7	MNDVIPDPAQCYFIPEEPIPLLPNTPFLPCILILLFQQHPFLPSRTQTKTTIDTFYFHIHTKMSNAISSPSALFTTQAYSTHIQLLSIARLGLGLGAFIAPA-LFTQNIFGFTKTRDVNSNNTNNSTPSAGSPEELSIAVRLFGARDIGLGLLLRDSASAVVERGLQMGCLADILSVCGAGFGYIE------------------------GTLSQEVATGV----------------------------------------------------------GLVGLV-------------LAGFQAYILNK-----------------------------------------------------------------------
311709	GC_00005446		PST_T034a	14655	51	56	2	0	0.958944330033331	0.684391516690501	0.798733096173445									14655	Chr_7	--------------------------------------------------------------MSDYPIVACCP--------HLS---------------SPAPESPGQIFTHTTTRTSQQRE-LHKT-----PARVIIKNRNLGAQN-----------------------------------------------GQHRTEAFNQPQQYHPGPPSPNLGTGYQHNNFGEFLAANNYQGGQVLRQNNFKWDVLPNKFSAATFLNEHSAGPNTSLGSLDFLPGLRGLLANSNSIPFNGHNHIANHTSLPFNGNDLLVDHSNPPSSANNSWPEPHSNSSPGDYVPAGTTPAPAVSTAPSIAPAAKPKRQRKKVQRKHIELVIAL
311710	GC_00005446		PST_T034b	10033	51	56	2	0	0.958944330033331	0.684391516690501	0.798733096173445									10033	Chr_7	--------------------------------------------------------------MSNAISSPSALFTTQAYSTHIQLLSIARLGLGLGAFIAPA-LFTQNIFGFTKTRDVNSNNTNNSTPSAGSPEELSIAVRLFGARDIGLGLLLRDSASAVVERGLQMGCLADILSVCGAGFGYIE------------------------GTLSQEVATGV----------------------------------------------------------GLVGLV-------------LAGFQAYILNK-----------------------------------------------------------------------
311711	GC_00005446		PST_W011a	1947	51	56	2	0	0.958944330033331	0.684391516690501	0.798733096173445									1947	Chr_7	--------------------------------------------------------------MSNAISSPSALFTTQAYSTHIQLLSIARLGLGLGAFIAPA-LFTQNIFGFTKTRDVNSNNTNNSTPSAGSPEELSIAVRLFGARDIGLGLLLRDSASAVVERGLQMGCLADILSVCGAGFGYIE------------------------GTLSQEVATGV----------------------------------------------------------GLVGLV-------------LAGFQAYILNK-----------------------------------------------------------------------
311712	GC_00005446		PST_W011b	18429	51	56	2	0	0.958944330033331	0.684391516690501	0.798733096173445									18429	Chr_7	--------------------------------------------------------------MSNAISSPSALFTTQAYSTHIQLLSIARLGLGLGAFIAPA-LFTQNIFGFTKTRDVNSNNTNNSTPSAGSPEELSIAVRLFGARDIGLGLLLRDSASAVVERGLQMGCLADILSVCGAGFGYIE------------------------GTLSQEVATGV----------------------------------------------------------GLVGLV-------------LAGFQAYILNK-----------------------------------------------------------------------
311713	GC_00005446		PST_W025a	17128	51	56	2	0	0.958944330033331	0.684391516690501	0.798733096173445									17128	Chr_7	--------------------------------------------------------------MSNAISSPSAPLYHPSLLYHIQLLSIARLGLGLGAFIAPAPIHPKVHFSQLLVLDFLTTP-NNSTPSAGSPEELSIAVRLFGARDIGLGLLLRDSASAVVERGLQMGCLADILSVCGAGFGYIE------------------------GTLSQEVATGV----------------------------------------------------------GLVGLV-------------LAGFQAYILNK-----------------------------------------------------------------------
311714	GC_00005446		PST_W025b	1911	51	56	2	0	0.958944330033331	0.684391516690501	0.798733096173445									1911	Chr_7	MNDVIPDPAQCYFIPEEPIPLLPNTPFLPCILILLFQQHPFLPSRTQTKTTIDTFYFHIHTKMSNAISSPSALFTTQAYSTHIQLLSIARLGLGLGAFIAPA-LFTQNIFGFTKTRDVNSNNTNNSTPSAGSPEELSIAVRLFGARDIGLGLLLRDSASAVVERGLQMGCLADILSVCGAGFGYIE------------------------GTLSQEVATGV----------------------------------------------------------GLVGLV-------------LAGFQAYILNK-----------------------------------------------------------------------
311715	GC_00005446		PST_W029a	7582	51	56	2	0	0.958944330033331	0.684391516690501	0.798733096173445									7582	Chr_7	--------------------------------------------------------------MSNAISSPSALFTTQAYSTHIQLLSIARLGLGLGAFIAPA-LFTQNIFGFTKTRDVNSNNTNNSTPSAGSPEELSIAVRLFGARDIGLGLLLRDSASAVVERGLQMGCLADILSVCGAGFGYIE------------------------GTLSQEVATGV----------------------------------------------------------GLVGLV-------------LAGFQAYILNK-----------------------------------------------------------------------
311716	GC_00005446		PST_W029b	10254	51	56	2	0	0.958944330033331	0.684391516690501	0.798733096173445									10254	Chr_7	MNDVIPDPAQCYFIPEEPIPLLPNTPFLPCILILLFQQHPFLPSRTQTKTTIDTFYFHIHTKMSNAISSPSALFTTQAYSTHIQLLSIARLGLGLGAFIAPA-LFTQNIFGFTKTRDVNSNNTNNSTPSAGSPEELSIAVRLFGARDIGLGLLLRDSASAVVERGLQMGCLADILSVCGAGFGYIE------------------------GTLSQEVATGV----------------------------------------------------------GLVGLV-------------LAGFQAYILNK-----------------------------------------------------------------------
311717	GC_00005446		PST_W039a	4936	51	56	2	0	0.958944330033331	0.684391516690501	0.798733096173445									4936	Chr_7	--------------------------------------------------------------MSNAISSPSALFTTQAYSTHIQLLSIARLGLGLGAFIAPA-LFTQNIFGFTKTRDVNSNNTNNSTPSAGSPEELSIAVRLFGARDIGLGLLLRDSASAVVERGLQMGCLADILSVCGAGFGYIE------------------------GTLSQEVATGV----------------------------------------------------------GLVGLV-------------LAGFQAYILNK-----------------------------------------------------------------------
311718	GC_00005446		PST_W039b	6702	51	56	2	0	0.958944330033331	0.684391516690501	0.798733096173445									6702	Chr_7	MNDVIPDPAQCYFIPEEPIPLLPNTPFLPCILILLFQQHPFLPSRTQTKTTIDTFYFHIHTKMSNAISSPSALFTTQAYSTHIQLLSIARLGLGLGAFIAPA-LFTQNIFGFTKTRDVNSNNTNNSTPSAGSPEELSIAVRLFGARDIGLGLLLRDSASAVVERGLQMGCLADILSVCGAGFGYIENRNLGAQNGQHRTEAFNQPQQYHPGPPSPNLGTGYQHNNFGEFLAANNYQGGQVLRQNNFKWDVLPNKFSAATFLNEHSAGPNTSLGSLDFLPGLRGLLANSNSIPFNGHNHIANHTSLPFNGNDLLVDHSNPPSSANNSWPEPHSNSSPGDYVPAGTTPAPAVSTAPSIAPAAKPKRQRKKVQRKHIELVIAL
311719	GC_00005446		PST_W048a	6495	51	56	2	0	0.958944330033331	0.684391516690501	0.798733096173445									6495	Chr_7	--------------------------------------------------------------MSNAISSPSALFTTQAYSTHIQLLSIARLGLGLGAFIAPA-LFTQNIFGFTKTRDVNSNNTNNSTPSAGSPEELSIAVRLFGARDIGLGLLLRDSASAVVERGLQMGCLADILSVCGAGFGYIE------------------------GTLSQEVATGV----------------------------------------------------------GLVGLV-------------LAGFQAYILNK-----------------------------------------------------------------------
311720	GC_00005446		PST_W048b	6826	51	56	2	0	0.958944330033331	0.684391516690501	0.798733096173445									6826	Chr_7	MNDVIPDPAQCYFIPEEPIPLLPNTPFLPCILILLFQQHPFLPSRTQTKTTIDTFYFHIHTKMSNAISSPSALFTTQAYSTHIQLLSIARLGLGLGAFIAPA-LFTQNIFGFTKTRDVNSNNTNNSTPSAGSPEELSIAVRLFGARDIGLGLLLRDSASAVVERGLQMGCLADILSVCGAGFGYIE------------------------GTLSQEVATGV----------------------------------------------------------GLVGLV-------------LAGFQAYILNK-----------------------------------------------------------------------
311721	GC_00005446		PST_W052a	6929	51	56	2	0	0.958944330033331	0.684391516690501	0.798733096173445									6929	Chr_7	--------------------------------------------------------------MSNAISSPSALFTTQAYSTHIQLLSIARLGLGLGAFIAPA-LFTQNIFGFTKTRDVNSNNTNNSTPSAGSPEELSIAVRLFGARDIGLGLLLRDSASAVVERGLQMGCLADILSVCGAGFGYIE------------------------GTLSQEVATGV----------------------------------------------------------GLVGLV-------------LAGFQAYILNK-----------------------------------------------------------------------
311722	GC_00005446		PST_W052b	9658	51	56	2	0	0.958944330033331	0.684391516690501	0.798733096173445									9658	Chr_7	--------------------------------------------------------------MSNAISSPSALFTTQAYSTHIQLLSIARLGLGLGAFIAPA-LFTQNIFGFTKTRDVNSNNTNNSTPSAGSPEELSIAVRLFGARDIGLGLLLRDSASAVVERGLQMGCLADILSVCGAGFGYIE------------------------GTLSQEVATGV----------------------------------------------------------GLVGLV-------------LAGFQAYILNK-----------------------------------------------------------------------
311723	GC_00005446		PST_W053b	6184	51	56	2	0	0.958944330033331	0.684391516690501	0.798733096173445									6184	Chr_7	--------------------------------------------------------------MSNAISSPSALFTTQAYSTHIQLLSIARLGLGLGAFIAPA-LFTQNIFGFTKTRDVNSNNTNNSTPSAGSPEELSIAVRLFGARDIGLGLLLRDSASAVVERGLQMGCLADILSVCGAGFGYIE------------------------GTLSQEVATGV----------------------------------------------------------GLVGLV-------------LAGFQAYILNK-----------------------------------------------------------------------
311724	GC_00005446		PST_W053b	13778	51	56	2	0	0.958944330033331	0.684391516690501	0.798733096173445									13778	ChrUn	MNDVIPDPAQCYFIPEEPIPLLPNTPFLPCILILLFQQHPFLPSRTQTKTTIDTFYFHIHTKMSNAISSPSALFTTQAYSTHIQLLSIARLGLGLGAFIAPA-LFTQNIFGFTKTRDVNSNNTNNSTPSAGSPEELSIAVRLFGARDIGLGLLLRDSASAVVERGLQMGCLADILSVCGAGFGYIE------------------------GTLSQEVATGV----------------------------------------------------------GLVGLV-------------LAGFQAYILNK-----------------------------------------------------------------------
311725	GC_00005446		PST_W054a	5863	51	56	2	0	0.958944330033331	0.684391516690501	0.798733096173445									5863	Chr_7	--------------------------------------------------------------MSNAISSPSALFTTQAYSTHIQLLSIARLGLGLGAFIAPA-LFTQNIFGFTKTRDVNSNNTNNSTPSAGSPEELSIAVRLFGARDIGLGLLLRDSASAVVERGLQMGCLADILSVCGAGFGYIE------------------------GTLSQEVATGV----------------------------------------------------------GLVGLV-------------LAGFQAYILNK-----------------------------------------------------------------------
311726	GC_00005446		PST_W054b	9231	51	56	2	0	0.958944330033331	0.684391516690501	0.798733096173445									9231	Chr_7	MNDVIPDPAQCYFIPEEPIPLLPNTPFLPCILILLFQQHPFLPSRTQTKTTIDTFYFHIHTKMSNAISSPSALFTTQAYSTHIQLLSIARLGLGLGAFIAPA-LFTQNIFGFTKTRDVNSNNTNNSTPSAGSPEELSIAVRLFGARDIGLGLLLRDSASAVVERGLQMGCLADILSVCGAGFGYIE------------------------GTLSQEVATGV----------------------------------------------------------GLVGLV-------------LAGFQAYILNK-----------------------------------------------------------------------
311727	GC_00005446		PST_W057b	10256	51	56	2	0	0.958944330033331	0.684391516690501	0.798733096173445									10256	ChrUn	--------------------------------------------------------------MSNAISSPSALFTTQAYSTHIQLLSIARLGLGLGAFIAPA-LFTQNIFGFTKTRDVNSNNTNNSTPSAGSPEELSIAVRLFGARDIGLGLLLRDSASAVVERGLQMGCLADILSVCGAGFGYIE------------------------GTLSQEVATGV----------------------------------------------------------GLVGLV-------------LAGFQAYILNK-----------------------------------------------------------------------
311728	GC_00005446		PST_W057b	5072	51	56	2	0	0.958944330033331	0.684391516690501	0.798733096173445									5072	Chr_7	MNDVIPDPAQCYFIPEEPIPLLPNTPFLPCILILLFQQHPFLPSRTQTKTTIDTFYFHIHTKMSNAISSPSALFTTQAYSTHIQLLSIARLGLGLGAFIAPA-LFTQNIFGFTKTRDVNSNNTNNSTPSAGSPEELSIAVRLFGARDIGLGLLLRDSASAVVERGLQMGCLADILSVCGAGFGYIE------------------------GTLSQEVATGV----------------------------------------------------------GLVGLV-------------LAGFQAYILNK-----------------------------------------------------------------------
311729	GC_00005446		PST_W088a	13874	51	56	2	0	0.958944330033331	0.684391516690501	0.798733096173445									13874	Chr_7	--------------------------------------------------------------MSNAISSPSALFTTQAYSTHIQLLSIARLGLGLGAFIAPA-LFTQNIFGFTKTRDVNSNNTNNSTPSAGSPEELSIAVRLFGARDIGLGLLLRDSASAVVERGLQMGCLADILSVCGAGFGYIE------------------------GTLSQEVATGV----------------------------------------------------------GLVGLV-------------LAGFQAYILNK-----------------------------------------------------------------------
311730	GC_00005446		PST_W088b	5145	51	56	2	0	0.958944330033331	0.684391516690501	0.798733096173445									5145	Chr_7	--------------------------------------------------------------MSNAISSPSALFTTQAYSTHIQLLSIARLGLGLGAFIAPA-LFTQNIFGFTKTRDVNSNNTNNSTPSAGSPEELSIAVRLFGARDIGLGLLLRDSASAVVERGLQMGCLADILSVCGAGFGYIE------------------------GTLSQEVATGV----------------------------------------------------------GLVGLV-------------LAGFQAYILNK-----------------------------------------------------------------------
311731	GC_00005446		PST_Yr1646a	6799	51	56	2	0	0.958944330033331	0.684391516690501	0.798733096173445									6799	Chr_7	--------------------------------------------------------------MSNAISSPSALFTTQAYSTHIQLLSIARLGLGLGAFIAPA-LFTQNIFGFTKTRDVNSNNTNNSTPSAGSPEELSIAVRLFGARDIGLGLLLRDSASAVVERGLQMGCLADILSVCGAGFGYIE------------------------GTLSQEVATGV----------------------------------------------------------GLVGLV-------------LAGFQAYILNK-----------------------------------------------------------------------
311732	GC_00005446		PST_Yr1646b	6235	51	56	2	0	0.958944330033331	0.684391516690501	0.798733096173445									6235	Chr_7	MNDVIPDPAQCYFIPEEPIPLLPNTPFLPCILILLFQQHPFLPSRTQTKTTIDTFYFHIHTKMSNAISSPSALFTTQAYSTHIQLLSIARLGLGLGAFIAPA-LFTQNIFGFTKTRDVNSNNTNNSTPSAGSPEELSIAVRLFGARDIGLGLLLRDSASAVVERGLQMGCLADILSVCGAGFGYIE------------------------GTLSQEVATGV----------------------------------------------------------GLVGLV-------------LAGFQAYILNK-----------------------------------------------------------------------
311733	GC_00005446		PST_Yr1706a	16783	51	56	2	0	0.958944330033331	0.684391516690501	0.798733096173445									16783	Chr_7	--------------------------------------------------------------MSNAISSPSALFTTQAYSTHIQLLSIARLGLGLGAFIAPA-LFTQNIFGFTKTRDVNSNNTNNSTPSAGSPEELSIAVRLFGARDIGLGLLLRDSASAVVERGLQMGCLADILSVCGAGFGYIE------------------------GTLSQEVATGV----------------------------------------------------------GLVGLV-------------LAGFQAYILNK-----------------------------------------------------------------------
311734	GC_00005446		PST_Yr1706a	8044	51	56	2	0	0.958944330033331	0.684391516690501	0.798733096173445									8044	Chr_7	MNDVIPDPAQCYFIPEEPIPLLPNTPFLPCILILLFQQHPFLPSRTQTKTTIDTFYFHIHTKMSNAISSPSALFTTQAYSTHIQLLSIARLGLGLGAFIAPA-LFTQNIFGFTKTRDVNSNNTNNSTPSAGSPEELSIAVRLFGARDIGLGLLLRDSASAVVERGLQMGCLADILSVCGAGFGYIE------------------------GTLSQEVATGV----------------------------------------------------------GLVGLV-------------LAGFQAYILNK-----------------------------------------------------------------------
311735	GC_00005446		PST_Yr1716a	4717	51	56	2	0	0.958944330033331	0.684391516690501	0.798733096173445									4717	Chr_7	--------------------------------------------------------------MSNAISSPSALFTTQAYSTHIQLLSIARLGLGLGAFIAPA-LFTQNIFGFTKTRDVNSNNTNNSTPSAGSPEELSIAVRLFGARDIGLGLLLRDSASAVVERGLQMGCLADILSVCGAGFGYIE------------------------GTLSQEVATGV----------------------------------------------------------GLVGLV-------------LAGFQAYILNK-----------------------------------------------------------------------
311736	GC_00005446		PST_Yr1716b	5433	51	56	2	0	0.958944330033331	0.684391516690501	0.798733096173445									5433	Chr_7	MNDVIPDPAQCYFIPEEPIPLLPNTPFLPCILILLFQQHPFLPSRTQTKTTIDTFYFHIHTKMSNAISSPSALFTTQAYSTHIQLLSIARLGLGLGAFIAPA-LFTQNIFGFTKTRDVNSNNTNNSTPSAGSPEELSIAVRLFGARDIGLGLLLRDSASAVVERGLQMGCLADILSVCGAGFGYIE------------------------GTLSQEVATGV----------------------------------------------------------GLVGLV-------------LAGFQAYILNK-----------------------------------------------------------------------
311737	GC_00005446		PST_Yr2011a	7810	51	56	2	0	0.958944330033331	0.684391516690501	0.798733096173445									7810	Chr_7	MNDVIPDPAQCYFIPEEPIPLLPNTPFLPCILILLFQQHPFLPSRTQTKTTIDTFYFHIHTKMSNAISSPSALFTTQAYSTHIQLLSIARLGLGLGAFIAPA-LFTQNIFGFTKTRDVNSNNTNNSTPSAGSPEELSIAVRLFGARDIGLGLLLRDSASAVVERGLQMGCLADILSVCGAGFGYIE------------------------GTLSQEVATGV----------------------------------------------------------GLVGLV-------------LAGFQAYILNK-----------------------------------------------------------------------
311738	GC_00005446		PST_Yr2011b	6000	51	56	2	0	0.958944330033331	0.684391516690501	0.798733096173445									6000	Chr_7	--------------------------------------------------------------MSNAISSPSALFTTQAYSTHIQLLSIARLGLGLGAFIAPA-LFTQNIFGFTKTRDVNSNNTNNSTPSAGSPEELSIAVRLFGARDIGLGLLLRDSASAVVERGLQMGCLADILSVCGAGFGYIE------------------------GTLSQEVATGV----------------------------------------------------------GLVGLV-------------LAGFQAYILNK-----------------------------------------------------------------------
311739	GC_00005446		PST_Yr2015a	6458	51	56	2	0	0.958944330033331	0.684391516690501	0.798733096173445									6458	Chr_7	--------------------------------------------------------------MSNAISSPSALFTTQAYSTHIQLLSIARLGLGLGAFIAPA-LFTQNIFGFTKTRDVNSNNTNNSTPSAGSPEELSIAVRLFGARDIGLGLLLRDSASAVVERGLQMGCLADILSVCGAGFGYIE------------------------GTLSQEVATGV----------------------------------------------------------GLVGLV-------------LAGFQAYILNK-----------------------------------------------------------------------
311740	GC_00005446		PST_Yr2015b	4963	51	56	2	0	0.958944330033331	0.684391516690501	0.798733096173445									4963	Chr_7	--------------------------------------------------------------MSNAISSPSALFTTQAYSTHIQLLSIARLGLGLGAFIAPA-LFTQNIFGFTKTRDVNSNNTNNSTPSAGSPEELSIAVRLFGARDIGLGLLLRDSASAVVERGLQMGCLADILSVCGAGFGYIE------------------------GTLSQEVATGV----------------------------------------------------------GLVGLV-------------LAGFQAYILNK-----------------------------------------------------------------------
311741	GC_00005446		PST_Yr201644_1	11188	51	56	2	0	0.958944330033331	0.684391516690501	0.798733096173445									11188	Chr_7	--------------------------------------------------------------MSNAISSPSALFTTQAYSTHIQLLSIARLGLGLGAFIAPA-LFTQNIFGFTKTRDVNSNNTNNSTPSAGSPEELSIAVRLFGARDIGLGLLLRDSASAVVERGLQMGCLADILSVCGAGFGYIE------------------------GTLSQEVATGV----------------------------------------------------------GLVGLV-------------LAGFQAYILNK-----------------------------------------------------------------------
311742	GC_00005446		PST_Yr201644_2	5211	51	56	2	0	0.958944330033331	0.684391516690501	0.798733096173445									5211	Chr_7	MNDVIPDPAQCYFIPEEPIPLLPNTPFLPCILILLFQQHPFLPSRTQTKTTIDTFYFHIHTKMSNAISSPSALFTTQAYSTHIQLLSIARLGLGLGAFIAPA-LFTQNIFGFTKTRDVNSNNTNNSTPSAGSPEELSIAVRLFGARDIGLGLLLRDSASAVVERGLQMGCLADILSVCGAGFGYIE------------------------GTLSQEVATGV----------------------------------------------------------GLVGLV-------------LAGFQAYILNK-----------------------------------------------------------------------
311743	GC_00005447		PSH_233a	15807	53	56	3	0	0.988459577486644	0.980714331982308	0.984571722756326									15807	Chr_5	MSEVDLQNFSARGTP-GGIEFRCQICPNAKAITVLDDVQKHTLRPLHRLIVQKDWLTSSSDGQTSTDAVDHHSMRFEDYPEVRGAGMSDEDDDEMDEDSQNEDDQMKAMQSLRPLMNGNDSRQADKYQEALEAELEAIEKNVDLGHRAQRHLNRYPNIAARNPLVLPPENNPFYPFKDKMELMGVKMLGIQNPGVGKAFYSHVRMVMTIMKLHLPA---WEASQAARIRVKLMLGRTVNNSNLPVSQNA
311744	GC_00005447		PSH_233b	4397	53	56	3	0	0.988459577486644	0.980714331982308	0.984571722756326									4397	Chr_2	MSEVDLQNFSARGTP-GGIEFRCQICPNAKAITVLDDVQKHTLRPLHRLIVQKDWLTSSSDGQTSTDAVDHHSMRFEDYPEVRGAGTSDEEDDEMDEDSQNEDDQMKAMQSLRPLMNGNDSRQADKYQEALEAELEAIEKNVDLGQRAQRHLNRYPNIAARNPLVLPPENNPFYPFKDKMELMGVKMVGIQNPGVGKAFYSHVRMVMTIMKLHLPA---WEASQAARIRVKLMLDRTVSNSTLPVSQNA
311745	GC_00005447		PSH_76a	3555	53	56	3	0	0.988459577486644	0.980714331982308	0.984571722756326									3555	Chr_5	MSEVDLQNFSARGTP-GGIEFRCQICPNAKAITVLDDVQKHTLRPLHRLIVQKDWLTSSSDGQTSTDAVDHHSMRFEDYPEVRGAGMSDEDDDEMDEDSQNEDDQMKAMQSLRPLMNGNDSRQADKYQEALEAELEAIEKNVDLGHRAQRHLNRYPNIAARNPLVLPPENNPFYPFKDKMELMGVKMLGIQNPGVGKAFYSHVRMVMTIMKLHLPA---WEASQAARIRVKLMLGRTVNNSNLPVSQNA
311746	GC_00005447		PSH_76b	14880	53	56	3	0	0.988459577486644	0.980714331982308	0.984571722756326									14880	Chr_2	MSEVDLQNFSARGTP-GGIEFRCQICPNAKAITVLDDVQKHTLRPLHRLIVQKDWLTSSSDGQTSTDAVDHHSMRFEDYPEVRGAGTSDEEDDEMDEDSQNEDDQMKAMQSLRPLMNGNDSRQADKYQEALEAELEAIEKNVDLGQRAQRHLNRYPNIAARNPLVLPPENNPFYPFKDKMELMGVKMVGIQNPGVGKAFYSHVRMVMTIMKLHLPA---WEASQAARIRVKLMLDRTVSNSTLPVSQNA
311747	GC_00005447		PSH_NDPSH_1	3536	53	56	3	0	0.988459577486644	0.980714331982308	0.984571722756326									3536	Chr_5	MSEVDLQNFSARGTP-GGIEFRCQICPNAKAITVLDDVQKHTLRPLHRLIVQKDWLTSSSDGQTSTDAVDHHSMRFEDYPEVRGAGMSDEDDDEMDEDSQNEDDQMKAMQSLRPLMNGNDSRQADKYQEALEAELEAIEKNVDLGHRAQRHLNRYPNIAARNPLVLPPENNPFYPFKDKMELMGVKMLGIQNPGVGKAFYSHVRMVMTIMKLHLPA---WEASQAARIRVKLMLGRTVNNSNLPVSQNA
311748	GC_00005447		PSH_NDPSH_2	3442	53	56	3	0	0.988459577486644	0.980714331982308	0.984571722756326									3442	Chr_2	MSEVDLQNFSARGTP-GGIEFRCQICPNAKAITVLDDVQKHTLRPLHRLIVQKDWLTSSSDGQTSTDAVDHHSMRFEDYPEVRGAGTSDEEDDEMDEDSQNEDDQMKAMQSLRPLMNGNDSRQADKYQEALEAELEAIEKNVDLGQRAQRHLNRYPNIAARNPLVLPPENNPFYPFKDKMELMGVKMVGIQNPGVGKAFYSHVRMVMTIMKLHLPA---WEASQAARIRVKLMLDRTVSNSTLPVSQNA
311749	GC_00005447		PST_130_1	11346	53	56	3	0	0.988459577486644	0.980714331982308	0.984571722756326									11346	Chr_5	MSEVDLQNFSARGTP-GGIEFRCQICPNAKAITVLDDVQKHTLRPLHRLIVQKDWLTSSSDGQTSTDAVDHHSMRFEDYPEVRGAGTSDEEDDEMDEDSQNEDDQMKAMQSLRPLMNGNDSRQADKYQEALEAELEAIEKNVDLGQRAQRHLNRYPNIAARNPLVLPPENNPFYPFKDKMELMGVKMVGIQNPGVGKAFYSHVRMVMTIMKLHLPA---WEASQAARIRVKLMLDRTVSNSTLPVSQNA
311750	GC_00005447		PST_134E36_1	18441	53	56	3	0	0.988459577486644	0.980714331982308	0.984571722756326									18441	ChrUn	MSEVDLQNFSARGTP-GGIEFRCQICPNAKAITVLDDVQKHTLRPLHRLIVQKDWLTSSSDGQTSTDAVDHHSMRFEDYPEVRGAGTSDEEDDEMDEDSQNEDDQMKAMQSLRPLTNGNDSRQADKYQEALEAELEAIEKNVDLGQRAQRHLNRYPNIAARNPLVLPPENNPFYPFKDKMELMGVKMVGIQNPGVGKAFYSHVRMVMTIMKLHLPA---WEASQAARIRVKLMLDRTVSNSTLPVSQNA
311751	GC_00005447		PST_134E36_1	5270	53	56	3	0	0.988459577486644	0.980714331982308	0.984571722756326									5270	Chr_5	MSEVDLQNFSARGTP-GGIEFRCQICPNAKAITVLDDVQKHTLRPLHRLIVQKDWLTSSSDGQTSTDAVDHHSMRFEDYPEVRGAGMSDEDDDEMDEDSQNEDDQMKAMQSLRPLMNGNDSRQADKYQEALEAELEAIEKNVDLGHRAQRHLNRYPNIAARNPLVLPPENNPFYPFKDKMELMGVKMLGIQNPGVGKAFYSHVRMVMTIMKLHLPA---WEASQAARIRVKLMLDRTVSNSTLPVSQNA
311752	GC_00005447		PST_134E36_1	18581	53	56	3	0	0.988459577486644	0.980714331982308	0.984571722756326									18581	ChrUn	MSEVDLKT-SQHGTPLEESEFRCQICPNAKAITVLDDVQKHTLRPLHRLIVQKDWLTSSSDGQTSTDAVDHHSMRFEDYPEVRGAGTSDEEDDEMDEDSQNEDDQMKAMQSLRPLMNGNDSRQADKYQEALEAELEAIEKNVDLGQRAQRHLNRYPNIAARNPLVLPPENNPFYPFKDKMGTHGCKDGRYPEPGCRKG-------------VLLPCSDGHDYHEASFTRLGSVSGRKN-----------
311753	GC_00005447		PST_134E36_2	1502	53	56	3	0	0.988459577486644	0.980714331982308	0.984571722756326									1502	Chr_2	MSEVDLQNFSARGTP-GGIEFRCQICPNAKAITVLDDVQKHTLRPLHRLIVQKDWLTSSSDGQTSTDAVDHHSMRFEDYPEVRGAGTSDEEDDEMDEDSQNEDDQMKAMQSLRPLMNGNDSRQADKYQEALEAELEAIEKNVDLGQRAQRHLNRYPNIAARNPLVLPPENNPFYPFKDKMELMGVKMVGIQNPGVGKAFYSHVRMVMTIMKLHLPA---WEASQAARIRVKLMLDRTVSNSTLPVSQNA
311754	GC_00005447		PST_AR0005a	12305	53	56	3	0	0.988459577486644	0.980714331982308	0.984571722756326									12305	Chr_2	MSEVDLQNFSARGTP-GGIEFRCQICPNAKAITVLDDVQKHTLRPLHRLIVQKDWLTSSSDGQTSTDAVDHHSMRFEDYPEVRGAGTSDEEDDEMDEDSQNEDDQMKAMQSLRPLMNGNDSRQADKYQEALEAELEAIEKNVDLGQRAQRHLNRYPNIAARNPLVLPPENNPFYPFKDKMELMGVKMVGIQNPGVGKAFYSHVRMVMTIMKLHLPA---WEASQAARIRVKLMLDRTVSNSTLPVSQNA
311755	GC_00005447		PST_AR0005b	4737	53	56	3	0	0.988459577486644	0.980714331982308	0.984571722756326									4737	Chr_5	MSEVDLQNFSARGTP-GGIEFRCQICPNAKAITVLDDVQKHTLRPLHRLIVQKDWLTSSSDGQTSTDAVDHHSMRFEDYPEVRGAGMSDEDDDEMDEDSQNEDDQMKAMQSLRPLMNGNDSRQADKYQEALEAELEAIEKNVDLGHRAQRHLNRYPNIAARNPLVLPPENNPFYPFKDKMELMGVKMLGIQNPGVGKAFYSHVRMVMTIMKLHLPA---WEASQAARIRVKLMLDRTVSNSTLPVSQNA
311756	GC_00005447		PST_AZ2_1	5116	53	56	3	0	0.988459577486644	0.980714331982308	0.984571722756326									5116	Chr_5	MSEVDLQNFSARGTP-GGIEFRCQICPNAKAITVLDDVQKHTLRPLHRLIVQKDWLTSSSDGQTSTDAVDHHSMRFEDYPEVRGAGTSDEEDDEMDEDSQNEDDQMKAMQSLRPLMNGNDSRQADKYQEALEAELEAIEKNVDLGQRAQRHLNRYPNIAARNPLVLPPENNPFYPFKDKMELMGVKMVGIQNPGVGKAFYSHVRMVMTIMKLHLPA---WEASQAARIRVKLMLDRTVSNSTLPVSQNA
311757	GC_00005447		PST_AZ2_2	4826	53	56	3	0	0.988459577486644	0.980714331982308	0.984571722756326									4826	Chr_2	MSEVDLQNFSARGTP-GGIEFRCQICPNAKAITVLDDVQKHTLRPLHRLIVQKDWLTSSSDGQTSTDAVDHHSMRFEDYPEVRGAGTSDEEDDEMDEDSQNEDDQMKAMQSLRPLMNGNDSRQADKYQEALEAELEAIEKNVDLGQRAQRHLNRYPNIAARNPLVLPPENNPFYPFKDKMELMGVKMVGIQNPGVGKAFYSHVRMVMTIMKLHLPA---WEASQAARIRVKLMLDRTVSNSTLPVSQNA
311758	GC_00005447		PST_DK0911_1	14944	53	56	3	0	0.988459577486644	0.980714331982308	0.984571722756326									14944	Chr_5	MSEVDLQNFSARGTP-GGIEFRCQICPNAKAITVLDDVQKHTLRPLHRLIVQKDWLTSSSDGQTSTDAVDHHSMRFEDYPEVRGAGTSDEEDDEMDEDSQNEDDQMKAMQSLRPLMNGNDSRQADKYQEALEAELEAIEKNVDLGQRAQRHLNRYPNIAARNPLVLPPENNPFYPFKDKMELMGVKMVGIQNPGVGKAFYSHVRMVMTIMKLHLPA---WEASQAARIRVKLMLDRTVSNSTLPVSQNA
311759	GC_00005447		PST_DK0911_2	14983	53	56	3	0	0.988459577486644	0.980714331982308	0.984571722756326									14983	Chr_2	MSEVDLQNFSARGTP-GGIEFRCQICPNAKAITVLDDVQKHTLRPLHRLIVQKDWLTSSSDGQTSTDAVDHHSMRFEDYPEVRGAGTSDEEDDEMDEDSQNEDDQMKAMQSLRPLMNGNDSRQADKYQEALEAELEAIEKNVDLGQRAQRHLNRYPNIAARNPLVLPPENNPFYPFKDKMELMGVKMVGIQNPGVGKAFYSHVRMVMTIMKLHLPA---WEASQAARIRVKLMLDRTVSNSTLPVSQNA
311760	GC_00005447		PST_SWS484_1	4494	53	56	3	0	0.988459577486644	0.980714331982308	0.984571722756326									4494	Chr_2	MSEVDLQNFSARGTP-GGIEFRCQICPNAKAITVLDDVQKHTLRPLHRLIVQKDWLTSSSDGQTSTDAVDHHSMRFEDYPEVRGAGTSDEEDDEMDEDSQNEDDQMKAMQSLRPLMNGNDSRQADKYQEALEAELEAIEKNVDLGQRAQRHLNRYPNIAARNPLVLPPENNPFYPFKDKMELMGVKMVGIQNPGVGKAFYSHVRMVMTIMKLHLPA---WEASQAARIRVKLMLDRTVSNSTLPVSQNA
311761	GC_00005447		PST_SWS484_2	4849	53	56	3	0	0.988459577486644	0.980714331982308	0.984571722756326									4849	Chr_5	MSEVDLQNFSARGTP-GGIEFRCQICPNAKAITVLDDVQKHTLRPLHRLIVQKDWLTSSSDGQTSTDAVDHHSMRFEDYPEVRGAGMSDEDDDEMDEDSQNEDDQMKAMQSLRPLMNGNDSRQADKYQEALEAELEAIEKNVDLGHRAQRHLNRYPNIAARNPLVLPPENNPFYPFKDKMELMGVKMLGIQNPGVGKAFYSHVRMVMTIMKLHLPA---WEASQAARIRVKLMLDRTVSNSTLPVSQNA
311762	GC_00005447		PST_T030_1	3431	53	56	3	0	0.988459577486644	0.980714331982308	0.984571722756326									3431	Chr_3	MSEVDLQNFSARGTP-GGIEFRCQICPNAKAITVLDDVQKHTLRPLHRLIVQKDWLTSSSDGQTSTDAVDHHSMRFEDYPEVRGAGTSDEEDDEMDEDSQNEDDQMKAMQSLRPLMNGNDSRQADKYQEALEAELEAIEKNVDLGQRAQRHLNRYPNIAARNPLVLPPENNPFYPFKDKMELMGVKMVGIQNPGVGKAFYSHVRMVMTIMKLHLPA---WEASQAARIRVKLMLDRTVSNSTLPVSQNA
311763	GC_00005447		PST_T030_2	4546	53	56	3	0	0.988459577486644	0.980714331982308	0.984571722756326									4546	Chr_3	MSEVDLQNFSARGTP-GGIEFRCQICPNAKAITVLDDVQKHTLRPLHRLIVQKDWLTSSSDGQTSTDAVDHHSMRFEDYPEVRGAGMSDEDDDEMDEDSQNEDDQMKAMQSLRPLMNGNDSRQADKYQEALEAELEAIEKNVDLGHRAQRHLNRYPNIAARNPLVLPPENNPFYPFKDKMELMGVKMLGIQNPGVGKAFYSHVRMVMTIMKLHLPA---WEASQAARIRVKLMLDRTVSNSTLPVSQNA
311764	GC_00005447		PST_T034a	2279	53	56	3	0	0.988459577486644	0.980714331982308	0.984571722756326									2279	Chr_2	MSEVDLQNFSARGTP-GGIEFRCQICPNAKAITVLDDVQKHTLRPLHRLIVQKDWLTSSSDGQTSTDAVDHHSMRFEDYPEVRGAGTSDEEDDEMDEDSQNEDDQMKAMQSLRPLMNGNDSRQADKYQEALEAELEAIEKNVDLGQRAQRHLNRYPNIAARNPLVLPPENNPFYPFKDKMELMGVKMVGIQNPGVGKAFYSHVRMVMTIMKLHLPA---WEASQAARIRVKLMLDRTVSNSTLPVSQNA
311765	GC_00005447		PST_T034b	3521	53	56	3	0	0.988459577486644	0.980714331982308	0.984571722756326									3521	Chr_5	MSEVDLQNFSARGTP-GGIEFRCQICPNAKAITVLDDVQKHTLRPLHRLIVQKDWLTSSSDGQTSTDAVDHHSMRFEDYPEVRGAGMSDEDDDEMDEDSQNEDDQMKAMQSLRPLMNGNDSRQADKYQEALEAELEAIEKNVDLGHRAQRHLNRYPNIAARNPLVLPPENNPFYPFKDKMELMGVKMLGIQNPGVGKAFYSHVRMVMTIMKLHLPA---WEASQAARIRVKLMLDRTVSNSTLPVSQNA
311766	GC_00005447		PST_W011a	12242	53	56	3	0	0.988459577486644	0.980714331982308	0.984571722756326									12242	Chr_5	MSEVDLQNFSARGTP-GGIEFRCQICPNAKAITVLDDVQKHTLRPLHRLIVQKDWLTSSSDGQTSTDAVDHHSMRFEDYPEVRGAGTSDEEDDEMDEDSQNEDDQMKAMQSLRPLMNGNDSRQADKYQEALEAELEAIEKNVDLGQRAQRHLNRYPNIAARNPLVLPPENNPFYPFKDKMELMGVKMVGIQNPGVGKAFYSHVRMVMTIMKLHLPA---WEASQAARIRVKLMLDRTVSNSTLPVSQNA
311767	GC_00005447		PST_W011b	4520	53	56	3	0	0.988459577486644	0.980714331982308	0.984571722756326									4520	ChrUn	MSEVDLQNFSARGTP-GGIEFRCQICPNAKAITVLDDVQKHTLRPLHRLIVQKDWLTSSSDGQTSTDAVDHHSMRFEDYPEVRGAGTSDEEDDEMDEDSQNEDDQMKAMQSLRPLMNGNDSRQADKYQEALEAELEAIEKNVDLGQRAQRHLNRYPNIAARNPLVLPPENNPFYPFKDKMELMGVKMVGIQNPGVGKAFYSHVRMVMTIMKLHLPA---WEASQAARIRVKLMLDRTVSNSTLPVSQNA
311768	GC_00005447		PST_W011b	16896	53	56	3	0	0.988459577486644	0.980714331982308	0.984571722756326									16896	Chr_2	MSEVDLQNFSARGTP-GGIEFRCQICPNAKAITVLDDVQKHTLRPLHRLIVQKDWLTSSSDGQTSTDAVDHHSMRFEDYPEVRGAGMSDEDDDEMDEDSQNEDDQMKAMQSLRPLMNGNDSRQADKYQEALEAELEAIEKNVDLGHRAQRHLNRYPNIAARNPLVLPPENNPFYPFKDKMELMGVKMLGIQNPGVGKAFYSHVRMVMTIMKLHLPA---WEASQAARIRVKLMLDRTVSNSTLPVSQNA
311769	GC_00005447		PST_W025a	10474	53	56	3	0	0.988459577486644	0.980714331982308	0.984571722756326									10474	Chr_5	MSEVDLQNFSARGTP-GGIEFRCQICPNAKAITVLDDVQKHTLRPLHRLIVQKDWLTSSSDGQTSTDAVDHHSMRFEDYPEVRGAGMSDEDDDEMDEDSQNEDDQMKAMQSLRPLMNGNDSRQADKYQEALEAELEAIEKNVDLGHRAQRHLNRYPNIAARNPLVLPPENNPFYPFKDKMELMGVKMLGIQNPGVGKAFYSHVRMVMTIMKLHLPA---WEASQAARIRVKLMLDRTVSNSTLPVSQNA
311770	GC_00005447		PST_W025b	2093	53	56	3	0	0.988459577486644	0.980714331982308	0.984571722756326									2093	Chr_2	MSEVDLQNFSARGTP-GGIEFRCQICPNAKAITVLDDVQKHTLRPLHRLIVQKDWLTSSSDGQTSTDAVDHHSMRFEDYPEVRGAGTSDEEDDEMDEDSQNEDDQMKAMQSLRPLMNGNDSRQADKYQEALEAELEAIEKNVDLGQRAQRHLNRYPNIAARNPLVLPPENNPFYPFKDKMELMGVKMVGIQNPGVGKAFYSHVRMVMTIMKLHLPA---WEASQAARIRVKLMLDRTVSNSTLPVSQNA
311771	GC_00005447		PST_W029a	3487	53	56	3	0	0.988459577486644	0.980714331982308	0.984571722756326									3487	Chr_5	MSEVDLQNFSARGTP-GGIEFRCQICPNAKAITVLDDVQKHTLRPLHRLIVQKDWLTSSSDGQTSTDAVDHHSMRFEDYPEVRGAGMSDEDDDEMDEDSQNEDDQMKAMQSLRPLMNGNDSRQADKYQEALEAELEAIEKNVDLGHRAQRHLNRYPNIAARNPLVLPPENNPFYPFKDKMELMGVKMLGIQNPGVGKAFYSHVRMVMTIMKLHLPA---WEASQAARIRVKLMLDRTVSNSTLPVSQNA
311772	GC_00005447		PST_W029b	2404	53	56	3	0	0.988459577486644	0.980714331982308	0.984571722756326									2404	Chr_2	MSEVDLQNFSARGTP-GGIEFRCQICPNAKAITVLDDVQKHTLRPLHRLIVQKDWLTSSSDGQTSTDAVDHHSMRFEDYPEVRGAGTSDEEDDEMDEDSQNEDDQMKAMQSLRPLMNGNDSRQADKYQEALEAELEAIEKNVDLGQRAQRHLNRYPNIAARNPLVLPPENNPFYPFKDKMELMGVKMVGIQNPGVGKAFYSHVRMVMTIMKLHLPA---WEASQAARIRVKLMLDRTVSNSTLPVSQNA
311773	GC_00005447		PST_W039a	3676	53	56	3	0	0.988459577486644	0.980714331982308	0.984571722756326									3676	Chr_3	MSEVDLQNFSARGTP-GGIEFRCQICPNAKAITVLDDVQKHTLRPLHRLIVQKDWLTSSSDGQTSTDAVDHHSMRFEDYPEVRGAGMSDEDDDEMDEDSQNEDDQMKAMQSLRPLMNGNDSRQADKYQEALEAELEAIEKNVDLGHRAQRHLNRYPNIAARNPLVLPPENNPFYPFKDKMELMGVKMLGIQNPGVGKAFYSHVRMVMTIMKLHLPA---WEASQAARIRVKLMLDRTVSNSTLPVSQNA
311774	GC_00005447		PST_W039b	2310	53	56	3	0	0.988459577486644	0.980714331982308	0.984571722756326									2310	Chr_3	MSEVDLQNFSARGTP-GGIEFRCQICPNAKAITVLDDVQKHTLRPLHRLIVQKDWLTSSSDGQTSTDAVDHHSMRFEDYPEVRGAGTSDEEDDEMDEDSQNEDDQMKAMQSLRPLMNGNDSRQADKYQEALEAELEAIEKNVDLGQRAQRHLNRYPNIAARNPLVLPPENNPFYPFKDKMELMGVKMVGIQNPGVGKAFYSHVRMVMTIMKLHLPA---WEASQAARIRVKLMLDRTVSNSTLPVSQNA
311775	GC_00005447		PST_W048a	5610	53	56	3	0	0.988459577486644	0.980714331982308	0.984571722756326									5610	Chr_5	MSEVDLQNFSARGTP-GGIEFRCQICPNAKAITVLDDVQKHTLRPLHRLIVQKDWLTSSSDGQTSTDAVDHHSMRFEDYPEVRGAGMSDEDDDEMDEDSQNEDDQMKAMQSLRPLMNGNDSRQADKYQEALEAELEAIEKNVDLGHRAQRHLNRYPNIAARNPLVLPPENNPFYPFKDKMELMGVKMLGIQNPGVGKAFYSHVRMVMTIMKLHLPA---WEASQAARIRVKLMLDRTVSNSTLPVSQNA
311776	GC_00005447		PST_W048b	15372	53	56	3	0	0.988459577486644	0.980714331982308	0.984571722756326									15372	Chr_2	MSEVDLQNFSARGTP-GGIEFRCQICPNAKAITVLDDVQKHTLRPLHRLIVQKDWLTSSSDGQTSTDAVDHHSMRFEDYPEVRGAGTSDEEDDEMDEDSQNEDDQMKAMQSLRPLMNGNDSRQADKYQEALEAELEAIEKNVDLGQRAQRHLNRYPNIAARNPLVLPPENNPFYPFKDKMELMGVKMVGIQNPGVGKAFYSHVRMVMTIMKLHLPA---WEASQAARIRVKLMLDRTVSNSTLPVSQNA
311777	GC_00005447		PST_W052a	5685	53	56	3	0	0.988459577486644	0.980714331982308	0.984571722756326									5685	Chr_5	MSEVDLQNFSARGTP-GGIEFRCQICPNAKAITVLDDVQKHTLRPLHRLIVQKDWLTSSSDGQTSTDAVDHHSMRFEDYPEVRGAGMSDEDDDEMDEDSQNEDDQMKAMQSLRPLMNGNDSRQADKYQEALEAELEAIEKNVDLGHRAQRHLNRYPNIAARNPLVLPPENNPFYPFKDKMELMGVKMLGIQNPGVGKAFYSHVRMVMTIMKLHLPA---WEASQAARIRVKLMLDRTVSNSTLPVSQNA
311778	GC_00005447		PST_W052b	4346	53	56	3	0	0.988459577486644	0.980714331982308	0.984571722756326									4346	Chr_2	MSEVDLQNFSARGTP-GGIEFRCQICPNAKAITVLDDVQKHTLRPLHRLIVQKDWLTSSSDGQTSTDAVDHHSMRFEDYPEVRGAGTSDEEDDEMDEDSQNEDDQMKAMQSLRPLMNGNDSRQADKYQEALEAELEAIEKNVDLGQRAQRHLNRYPNIAARNPLVLPPENNPFYPFKDKMELMGVKMVGIQNPGVGKAFYSHVRMVMTIMKLHLPA---WEASQAARIRVKLMLDRTVSNSTLPVSQNA
311779	GC_00005447		PST_W053a	6732	53	56	3	0	0.988459577486644	0.980714331982308	0.984571722756326									6732	Chr_5	MSEVDLQNFSARGTP-GGIEFRCQICPNAKAITVLDDVQKHTLRPLHRLIVQKDWLTSSSDGQTSTDAVDHHSMRFEDYPEVRGAGMSDEDDDEMDEDSQNEDDQMKAMQSLRPLMNGNDSRQADKYQEALEAELEAIEKNVDLGHRAQRHLNRYPNIAARNPLVLPPENNPFYPFKDKMELMGVKMLGIQNPGVGKAFYSHVRMVMTIMKLHLPA---WEASQAARIRVKLMLDRTVSNSTLPVSQNA
311780	GC_00005447		PST_W053b	2425	53	56	3	0	0.988459577486644	0.980714331982308	0.984571722756326									2425	Chr_2	MSEVDLQNFSARGTP-GGIEFRCQICPNAKAITVLDDVQKHTLRPLHRLIVQKDWLTSSSDGQTSTDAVDHHSMRFEDYPEVRGAGTSDEEDDEMDEDSQNEDDQMKAMQSLRPLMNGNDSRQADKYQEALEAELEAIEKNVDLGQRAQRHLNRYPNIAARNPLVLPPENNPFYPFKDKMELMGVKMVGIQNPGVGKAFYSHVRMVMTIMKLHLPA---WEASQAARIRVKLMLDRTVSNSTLPVSQNA
311781	GC_00005447		PST_W054a	3503	53	56	3	0	0.988459577486644	0.980714331982308	0.984571722756326									3503	Chr_3	MSEVDLQNFSARGTP-GGIEFRCQICPNAKAITVLDDVQKHTLRPLHRLIVQKDWLTSSSDGQTSTDAVDHHSMRFEDYPEVRGAGMSDEDDDEMDEDSQNEDDQMKAMQSLRPLMNGNDSRQADKYQEALEAELEAIEKNVDLGHRAQRHLNRYPNIAARNPLVLPPENNPFYPFKDKMELMGVKMLGIQNPGVGKAFYSHVRMVMTIMKLHLPA---WEASQAARIRVKLMLDRTVSNSTLPVSQNA
311782	GC_00005447		PST_W054b	14583	53	56	3	0	0.988459577486644	0.980714331982308	0.984571722756326									14583	Chr_3	MSEVDLQNFSARGTP-GGIEFRCQICPNAKAITVLDDVQKHTLRPLHRLIVQKDWLTSSSDGQTSTDAVDHHSMRFEDYPEVRGAGTSDEEDDEMDEDSQNEDDQMKAMQSLRPLMNGNDSRQADKYQEALEAELEAIEKNVDLGQRAQRHLNRYPNIAARNPLVLPPENNPFYPFKDKMELMGVKMVGIQNPGVGKAFYSHVRMVMTIMKLHLPA---WEASQAARIRVKLMLDRTVSNSTLPVSQNA
311783	GC_00005447		PST_W057a	3668	53	56	3	0	0.988459577486644	0.980714331982308	0.984571722756326									3668	Chr_5	MSEVDLQNFSARGTP-GGIEFRCQICPNAKAITVLDDVQKHTLRPLHRLIVQKDWLTSSSDGQTSTDAVDHHSMRFEDYPEVRGAGMSDEDDDEMDEDSQNEDDQMKAMQSLRPLMNGNDSRQADKYQEALEAELEAIEKNVDLGHRAQRHLNRYPNIAARNPLVLPPENNPFYPFKDKMELMGVKMLGIQNPGVGKAFYSHVRMVMTIMKLHLPA---WEASQAARIRVKLMLDRTVSNSTLPVSQNA
311784	GC_00005447		PST_W057b	14844	53	56	3	0	0.988459577486644	0.980714331982308	0.984571722756326									14844	Chr_2	MSEVDLQNFSARGTP-GGIEFRCQICPNAKAITVLDDVQKHTLRPLHRLIVQKDWLTSSSDGQTSTDAVDHHSMRFEDYPEVRGAGTSDEEDDEMDEDSQNEDDQMKAMQSLRPLMNGNDSRQADKYQEALEAELEAIEKNVDLGQRAQRHLNRYPNIAARNPLVLPPENNPFYPFKDKMELMGVKMVGIQNPGVGKAFYSHVRMVMTIMKLHLPA---WEASQAARIRVKLMLDRTVSNSTLPVSQNA
311785	GC_00005447		PST_W088a	2454	53	56	3	0	0.988459577486644	0.980714331982308	0.984571722756326									2454	Chr_5	MSEVDLQNFSARGTP-GGIEFRCQICPNAKAITVLDDVQKHTLRPLHRLIVQKDWLTSSSDGQTSTDAVDHHSMRFEDYPEVRGAGMSDEDDDEMDEDSQNEDDQMKAMQSLRPLMNGNDSRQADKYQEALEAELEAIEKNVDLGHRAQRHLNRYPNIAARNPLVLPPENNPFYPFKDKMELMGVKMLGIQNPGVGKAFYSHVRMVMTIMKLHLPA---WEASQAARIRVKLMLDRTVSNSTLPVSQNA
311786	GC_00005447		PST_W088b	11548	53	56	3	0	0.988459577486644	0.980714331982308	0.984571722756326									11548	Chr_2	MSEVDLQNFSARGTP-GGIEFRCQICPNAKAITVLDDVQKHTLRPLHRLIVQKDWLTSSSDGQTSTDAVDHHSMRFEDYPEVRGAGTSDEEDDEMDEDSQNEDDQMKAMQSLRPLMNGNDSRQADKYQEALEAELEAIEKNVDLGQRAQRHLNRYPNIAARNPLVLPPENNPFYPFKDKMELMGVKMVGIQNPGVGKAFYSHVRMVMTIMKLHLPA---WEASQAARIRVKLMLDRTVSNSTLPVSQNA
311787	GC_00005447		PST_Yr1646a	3653	53	56	3	0	0.988459577486644	0.980714331982308	0.984571722756326									3653	Chr_5	MSEVDLQNFSARGTP-GGIEFRCQICPNAKAITVLDDVQKHTLRPLHRLIVQKDWLTSSSDGQTSTDAVDHHSMRFEDYPEVRGAGMSDEDDDEMDEDSQNEDDQMKAMQSLRPLMNGNDSRQADKYQEALEAELEAIEKNVDLGHRAQRHLNRYPNIAARNPLVLPPENNPFYPFKDKMELMGVKMLGIQNPGVGKAFYSHVRMVMTIMKLHLPA---WEASQAARIRVKLMLDRTVSNSTLPVSQNA
311788	GC_00005447		PST_Yr1646b	2384	53	56	3	0	0.988459577486644	0.980714331982308	0.984571722756326									2384	Chr_2	MSEVDLQNFSARGTP-GGIEFRCQICPNAKAITVLDDVQKHTLRPLHRLIVQKDWLTSSSDGQTSTDAVDHHSMRFEDYPEVRGAGTSDEEDDEMDEDSQNEDDQMKAMQSLRPLMNGNDSRQADKYQEALEAELEAIEKNVDLGQRAQRHLNRYPNIAARNPLVLPPENNPFYPFKDKMELMGVKMVGIQNPGVGKAFYSHVRMVMTIMKLHLPA---WEASQAARIRVKLMLDRTVSNSTLPVSQNA
311789	GC_00005447		PST_Yr1706a	4859	53	56	3	0	0.988459577486644	0.980714331982308	0.984571722756326									4859	Chr_5	MSEVDLQNFSARGTP-GGIEFRCQICPNAKAITVLDDVQKHTLRPLHRLIVQKDWLTSSSDGQTSTDAVDHHSMRFEDYPEVRGAGMSDEDDDEMDEDSQNEDDQMKAMQSLRPLMNGNDSRQADKYQEALEAELEAIEKNVDLGHRAQRHLNRYPNIAARNPLVLPPENNPFYPFKDKMELMGVKMLGIQNPGVGKAFYSHVRMVMTIMKLHLPA---WEASQAARIRVKLMLDRTVSNSTLPVSQNA
311790	GC_00005447		PST_Yr1706b	2307	53	56	3	0	0.988459577486644	0.980714331982308	0.984571722756326									2307	Chr_2	MSEVDLQNFSARGTP-GGIEFRCQICPNAKAITVLDDVQKHTLRPLHRLIVQKDWLTSSSDGQTSTDAVDHHSMRFEDYPEVRGAGTSDEEDDEMDEDSQNEDDQMKAMQSLRPLMNGNDSRQADKYQEALEAELEAIEKNVDLGQRAQRHLNRYPNIAARNPLVLPPENNPFYPFKDKMELMGVKMVGIQNPGVGKAFYSHVRMVMTIMKLHLPA---WEASQAARIRVKLMLDRTVSNSTLPVSQNA
311791	GC_00005447		PST_Yr1716a	2480	53	56	3	0	0.988459577486644	0.980714331982308	0.984571722756326									2480	Chr_5	MSEVDLQNFSARGTP-GGIEFRCQICPNAKAITVLDDVQKHTLRPLHRLIVQKDWLTSSSDGQTSTDAVDHHSMRFEDYPEVRGAGMSDEDDDEMDEDSQNEDDQMKAMQSLRPLMNGNDSRQADKYQEALEAELEAIEKNVDLGHRAQRHLNRYPNIAARNPLVLPPENNPFYPFKDKMELMGVKMLGIQNPGVGKAFYSHVRMVMTIMKLHLPA---WEASQAARIRVKLMLDRTVSNSTLPVSQNA
311792	GC_00005447		PST_Yr1716b	2346	53	56	3	0	0.988459577486644	0.980714331982308	0.984571722756326									2346	Chr_2	MSEVDLQNFSARGTP-GGIEFRCQICPNAKAITVLDDVQKHTLRPLHRLIVQKDWLTSSSDGQTSTDAVDHHSMRFEDYPEVRGAGTSDEEDDEMDEDSQNEDDQMKAMQSLRPLMNGNDSRQADKYQEALEAELEAIEKNVDLGQRAQRHLNRYPNIAARNPLVLPPENNPFYPFKDKMELMGVKMVGIQNPGVGKAFYSHVRMVMTIMKLHLPA---WEASQAARIRVKLMLDRTVSNSTLPVSQNA
311793	GC_00005447		PST_Yr2011a	4820	53	56	3	0	0.988459577486644	0.980714331982308	0.984571722756326									4820	Chr_5	MSEVDLQNFSARGTP-GGIEFRCQICPNAKAITVLDDVQKHTLRPLHRLIVQKDWLTSSSDGQTSTDAVDHHSMRFEDYPEVRGAGMSDEDDDEMDEDSQNEDDQMKAMQSLRPLMNGNDSRQADKYQEALEAELEAIEKNVDLGHRAQRHLNRYPNIAARNPLVLPPENNPFYPFKDKMELMGVKMLGIQNPGVGKAFYSHVRMVMTIMKLHLPA---WEASQAARIRVKLMLDRTVSNSTLPVSQNA
311794	GC_00005447		PST_Yr2011b	7999	53	56	3	0	0.988459577486644	0.980714331982308	0.984571722756326									7999	Chr_2	MSEVDLQNFSARGTP-GGIEFRCQICPNAKAITVLDDVQKHTLRPLHRLIVQKDWLTSSSDGQTSTDAVDHHSMRFEDYPEVRGAGTSDEEDDEMDEDSQNEDDQMKAMQSLRPLMNGNDSRQADKYQEALEAELEAIEKNVDLGQRAQRHLNRYPNIAARNPLVLPPENNPFYPFKDKMELMGVKMVGIQNPGVGKAFYSHVRMVMTIMKLHLPA---WEASQAARIRVKLMLDRTVSNSTLPVSQNA
311795	GC_00005447		PST_Yr2015a	4496	53	56	3	0	0.988459577486644	0.980714331982308	0.984571722756326									4496	Chr_5	MSEVDLQNFSARGTP-GGIEFRCQICPNAKAITVLDDVQKHTLRPLHRLIVQKDWLTSSSDGQTSTDAVDHHSMRFEDYPEVRGAGMSDEDDDEMDEDSQNEDDQMKAMQSLRPLMNGNDSRQADKYQEALEAELEAIEKNVDLGHRAQRHLNRYPNIAARNPLVLPPENNPFYPFKDKMELMGVKMLGIQNPGVGKAFYSHVRMVMTIMKLHLPA---WEASQAARIRVKLMLDRTVSNSTLPVSQNA
311796	GC_00005447		PST_Yr2015b	6965	53	56	3	0	0.988459577486644	0.980714331982308	0.984571722756326									6965	Chr_2	MSEVDLQNFSARGTP-GGIEFRCQICPNAKAITVLDDVQKHTLRPLHRLIVQKDWLTSSSDGQTSTDAVDHHSMRFEDYPEVRGAGTSDEEDDEMDEDSQNEDDQMKAMQSLRPLMNGNDSRQADKYQEALEAELEAIEKNVDLGQRAQRHLNRYPNIAARNPLVLPPENNPFYPFKDKMELMGVKMVGIQNPGVGKAFYSHVRMVMTIMKLHLPA---WEASQAARIRVKLMLDRTVSNSTLPVSQNA
311797	GC_00005447		PST_Yr201644_1	4206	53	56	3	0	0.988459577486644	0.980714331982308	0.984571722756326									4206	Chr_5	MSEVDLQNFSARGTP-GGIEFRCQICPNAKAITVLDDVQKHTLRPLHRLIVQKDWLTSSSDGQTSTDAVDHHSMRFEDYPEVRGAGMSDEDDDEMDEDSQNEDDQMKAMQSLRPLMNGNDSRQADKYQEALEAELEAIEKNVDLGHRAQRHLNRYPNIAARNPLVLPPENNPFYPFKDKMELMGVKMLGIQNPGVGKAFYSHVRMVMTIMKLHLPA---WEASQAARIRVKLMLDRTVSNSTLPVSQNA
311798	GC_00005447		PST_Yr201644_2	3389	53	56	3	0	0.988459577486644	0.980714331982308	0.984571722756326									3389	Chr_2	MSEVDLQNFSARGTP-GGIEFRCQICPNAKAITVLDDVQKHTLRPLHRLIVQKDWLTSSSDGQTSTDAVDHHSMRFEDYPEVRGAGTSDEEDDEMDEDSQNEDDQMKAMQSLRPLMNGNDSRQADKYQEALEAELEAIEKNVDLGQRAQRHLNRYPNIAARNPLVLPPENNPFYPFKDKMELMGVKMVGIQNPGVGKAFYSHVRMVMTIMKLHLPA---WEASQAARIRVKLMLDRTVSNSTLPVSQNA
311799	GC_00005448		PSH_233a	10296	51	56	3	0	0.999554978817602	0.943550727702271	0.970745775154905									10296	Chr_10	MVNKTRSIKEYFKPITNQQEPTRTSPRLKSKLTTTAEPSTTAASKPESTTVSKLKTTSSNLTTSAPKSTSTAPKLTSTAPKPTTAPPKPKTTAPKPKT-----TATKSTATKSTATKSTATTVNNPEQKRVTRNSMPKRTISTHSSTSSLTSLSSLDSPPPNQLTTKTKQLPIQSAKQPPIQSALEDDDDDDDLPDDFGLPTQPKPKHSTSATRTSTRLSTVPSSSSSILLKLKNKPLGSNSMIPEKFSLEQILLDQKLRAEKQALLKRTRISLGILDDDLDLTAYKDPAHELSLPGTPNKKTKFNHSNALNSICTLEEEGNQIDSSLLIDEKDITSFTENQPKRLTELLRDDLISGQLSGLNLGLQYRQFFHSSLGDHADSTPIGGGEKKEIGRDEIEQVSDDPEVVDFMNEILDNLDYSIKDPDGFPIDLMDFLPEEVTSISDEESKIMNLHQTIFSLLFNPIINIDKYPIKVAERCVKLIETLTEKLSRVPYLNRVHQFWLDTIQEALAGLGVLNQFIYFGHYSAPNDDHHSDQRVCRFAVSEVIERVGLILKLLVGLSTSSYLNDRGRIWAVTIALRIGLEPKSSGLKSEVIHLIEHMMNKLIYQNSSSMTTTTTTTTTTTTATNKEVKITLMAEVIKVAIDLHSWSNQLDLVRLFPSHFPFRKLLVIGILDIAVCHGHLSSSSPDLLSKNKGEEDEGVVKIARWLSHISNRFINDPPAREIYNSIKEVSQRPYEVSKDDSTPVVNDVQSSDKNHKVITHRLKLGKFRKAFLGHLDHLQSTSSSSGPLDSTTTNNNSSNKLNEIQFISLINLFQTITQSLWDYLLDVKNLDQFKSAGYNSSSSSGGNSEAGSGSNHSGNIWITLVTQSLESLDHSIKSCTSPQHQADRIKLKNSILRLSTALDFLNRESFLIVKGIDSKGQFKLDKFLKKKSV
311800	GC_00005448		PSH_233b	7953	51	56	3	0	0.999554978817602	0.943550727702271	0.970745775154905									7953	Chr_12	MVNKTRSIKEYFKPITNQQEPTRTSPRLKSKLTTTAEPSTTAASKPESTTVSKLKTTSSNLTTSAPKSTSTAPKLTSTAPKPTTAPPKPKTTAPKPKT-----TATKSTATKSTATKSTATTVNNPEQKRVTRNSMPKRTISTHSSTSSLTSLSSLDSPPPNQLTTKTKQLPIQSAKQPPIQSALEDDDDDDDLPDDFGLPTQPKPKHSTSATRTSTRLSTVPSSSSSILLKLKNKPLGSNSMIPEKFSLEQILLDQKLRAEKQALLKRTRISLGILDDDLDLTAYKDPAHELSLPGTPNKKTKFNHSNALNSICTLEEEGNQIDSSLLIDEKDITSFTENQPKRLTELLRDDLISGQLSGLNLGLQYRQFFHSSLGDHADSTPIGGGEKKEIGRDEIEQVSDDPEVVDFMNEILDNLDYSIKDPDGFPIDLMDFLPEEVTSISDEESKIMNLHQTIFSLLFNPIINIDKYPIKVAERCVKLIETLTEKLSRVPYLNRVHQFWLDTIQEALAGLGVLNQFIYFGHYSAPNDDHHSDQRVCRFAVSEVIERVGLILKLLVGLSTSSYLNDRGRIWAVTIALRIGLEPKSSGLKSEVIHLIEHMMNKLIYQNSSSMTTTTTTTTTTTTATNKEVKITLMAEVIKVAIDLHSWSNQLDLVRLFPSHFPFRKLLVIGILDIAVCHGHLSSSSPDLLSKNKGEEDEGVVKIARWLSHISNRFINDPPAREIYNSIKEVSQRPYEVSKDDSTPVVNDVQSSDKNHKVITHRLKLGKFRKAFLGHLDHLQSTSSSSGPLDSTTTNNNSSNKLNEIQFISLINLFQTITQSLWDYLLDVKNLDQFKSAGYNSSSSSGGNSEAGSGSNHSGNIWITLVTQSLESLDHSIKSCTSPQHQADRIKLKNSILRLSTALDFLNRESFLIVKGIDSKGQFKLDKFLKKKSV
311801	GC_00005448		PSH_76a	7359	51	56	3	0	0.999554978817602	0.943550727702271	0.970745775154905									7359	Chr_10	MVNKTRSIKEYFKPITNQQEPTRTSPRLKSKLTTTAEPSTTAASKPESTTVSKLKTTSSNLTTSAPKSTSTAPKLTSTAPKPTTAPPKPKTTAPKPKT-----TATKSTATKSTATKSTATTVNNPEQKRVTRNSMPKRTISTHSSTSSLTSLSSLDSPPPNQLTTKTKQLPIQSAKQPPIQSALEDDDDDDDLPDDFGLPTQPKPKHSTSATRTSTRLSTVPSSSSSILLKLKNKPLGSNSMIPEKFSLEQILLDQKLRAEKQALLKRTRISLGILDDDLDLTAYKDPAHELSLPGTPNKKTKFNHSNALNSICTLEEEGNQIDSSLLIDEKDITSFTENQPKRLTELLRDDLISGQLSGLNLGLQYRQFFHSSLGDHADSTPIGGGEKKEIGRDEIEQVSDDPEVVDFMNEILDNLDYSIKDPDGFPIDLMDFLPEEVTSISDEESKIMNLHQTIFSLLFNPIINIDKYPIKVAERCVKLIETLTEKLSRVPYLNRVHQFWLDTIQEALAGLGVLNQFIYFGHYSAPNDDHHSDQRVCRFAVSEVIERVGLILKLLVGLSTSSYLNDRGRIWAVTIALRIGLEPKSSGLKSEVIHLIEHMMNKLIYQNSSSMTTTTTTTTTTTTATNKEVKITLMAEVIKVAIDLHSWSNQLDLVRLFPSHFPFRKLLVIGILDIAVCHGHLSSSSPDLLSKNKGEEDEGVVKIARWLSHISNRFINDPPAREIYNSIKEVSQRPYEVSKDDSTPVVNDVQSSDKNHKVITHRLKLGKFRKAFLGHLDHLQSTSSSSGPLDSTTTNNNSSNKLNEIQFISLINLFQTITQSLWDYLLDVKNLDQFKSAGYNSSSSSGGNSEAGSGSNHSGNIWITLVTQSLESLDHSIKSCTSPQHQADRIKLKNSILRLSTALDFLNRESFLIVKGIDSKGQFKLDKFLKKKSV
311802	GC_00005448		PSH_76b	10598	51	56	3	0	0.999554978817602	0.943550727702271	0.970745775154905									10598	Chr_12	MVNKTRSIKEYFKPITNQQEPTRTSPRLKSKLTTTAEPSTTAASKPESTTVSKLKTTSSNLTTSAPKSTSTAPKLTSTAPKPTTAPPKPKTTAPKPKTTATKSTATKSTATKSTATKSTATTVNNPEQKRVTRNSMPKRTISTHSSTSSLTSLSSLDSPPPNQLTTKTKQLPIQSAKQPPIQSALEDDDDDDDLPDDFGLPTQPKPKHSTSATRTSTRLSTVPSSSSSILLKLKNKPLGSNSMIPEKFSLEQILLDQKLRAEKQALLKRTRISLGILDDDLDLTAYKDPAHELSLPGTPNKKTKFNHSNALNSICTLEEEGNQIDSSLLIDEKDITSFTENQPKRLTELLRDDLISGQLSGLNLGLQYRQFFHSSLGDHADSTPIGGGEKKEIGRDEIEQVSDDPEVVDFMNEILDNLDYSIKDPDGFPIDLMDFLPEEVTSISDEESKIMNLHQTIFSLLFNPIINIDKYPIKVAERCVKLIETLTEKLSRVPYLNRVHQFWLDTIQEALAGLGVLNQFIYFGHYSAPNDDHHSDQRVCRFAVSEVIERVGLILKLLVGLSTSSYLNDRGRIWAVTIALRIGLEPKSSGLKSEVIHLIEHMMNKLIYQNSSSMTTTTTTTTTTTTATNKEVKITLMAEVIKVAIDLHSWSNQLDLVRLFPSHFPFRKLLVIGILDIAVCHGHLSSSSPDLLSKNKGEEDEGVVKIARWLSHISNRFINDPPAREIYNSIKEVSQRPYEVSKDDSTPVVNDVQSSDKNHKVITHRLKLGKFRKAFLGHLDHLQSTSSSSGPLDSTTTNNNSSNKLNEIQFISLINLFQTITQSLWDYLLDVKNLDQFKSAGYNSSSSSGGNSEAGSGSNHSGNIWITLVTQSLESLDHSIKSCTSPQHQADRIKLKNSILRLSTALDFLNRESFLIVKGIDSKGQFKLDKFLKKKSV
311803	GC_00005448		PSH_NDPSH_1	8058	51	56	3	0	0.999554978817602	0.943550727702271	0.970745775154905									8058	Chr_10	MVNKTRSIKEYFKPITNQQEPTRTSPRLKSKLTTTAEPSTTAASKPESTTVSKLKTTSSNLTTSAPKSTSTAPKLTSTAPKPTTAPPKPKTTAPKPKT-----TATKSTATKSTATKSTATTVNNPEQKRVTRNSMPKRTISTHSSTSSLTSLSSLDSPPPNQLTTKTKQLPIQSAKQPPIQSALEDDDDDDDLPDDFGLPTQPKPKHSTSATRTSTRLSTVPSSSSSILLKLKNKPLGSNSMIPEKFSLEQILLDQKLRAEKQALLKRTRISLGILDDDLDLTAYKDPAHELSLPGTPNKKTKFNHSNALNSICTLEEEGNQIDSSLLIDEKDITSFTENQPKRLTELLRDDLISGQLSGLNLGLQYRQFFHSSLGDHADSTPIGGGEKKEIGRDEIEQVSDDPEVVDFMNEILDNLDYSIKDPDGFPIDLMDFLPEEVTSISDEESKIMNLHQTIFSLLFNPIINIDKYPIKVAERCVKLIETLTEKLSRVPYLNRVHQFWLDTIQEALAGLGVLNQFIYFGHYSAPNDDHHSDQRVCRFAVSEVIERVGLILKLLVGLSTSSYLNDRGRIWAVTIALRIGLEPKSSGLKSEVIHLIEHMMNKLIYQNSSSMTTTTTTTTTTTTATNKEVKITLMAEVIKVAIDLHSWSNQLDLVRLFPSHFPFRKLLVIGILDIAVCHGHLSSSSPDLLSKNKGEEDEGVVKIARWLSHISNRFINDPPAREIYNSIKEVSQRPYEVSKDDSTPVVNDVQSSDKNHKVITHRLKLGKFRKAFLGHLDHLQSTSSSSGPLDSTTTNNNSSNKLNEIQFISLINLFQTITQSLWDYLLDVKNLDQFKSAGYNSSSSSGGNSEAGSGSNHSGNIWITLVTQSLESLDHSIKSCTSPQHQADRIKLKNSILRLSTALDFLNRESFLIVKGIDSKGQFKLDKFLKKKSV
311804	GC_00005448		PSH_NDPSH_2	11522	51	56	3	0	0.999554978817602	0.943550727702271	0.970745775154905									11522	Chr_12	MVNKTRSIKEYFKPITNQQEPTRTSPRLKSKLTTTAEPSTTAASKPESTTVSKLKTTSSNLTTSAPKSTSTAPKLTSTAPKPTTAPPKPKTTAPKPKTTATKSTATKSTATKSTATKSTATTVNNPEQKRVTRNSMPKRTISTHSSTSSLTSLSSLDSPPPNQLTTKTKQLPIQSAKQPPIQSALEDDDDDDDLPDDFGLPTQPKPKHSTSATRTSTRLSTVPSSSSSILLKLKNKPLGSNSMIPEKFSLEQILLDQKLRAEKQALLKRTRISLGILDDDLDLTAYKDPAHELSLPGTPNKKTKFNHSNALNSICTLEEEGNQIDSSLLIDEKDITSFTENQPKRLTELLRDDLISGQLSGLNLGLQYRQFFHSSLGDHADSTPIGGGEKKEIGRDEIEQVSDDPEVVDFMNEILDNLDYSIKDPDGFPIDLMDFLPEEVTSISDEESKIMNLHQTIFSLLFNPIINIDKYPIKVAERCVKLIETLTEKLSRVPYLNRVHQFWLDTIQEALAGLGVLNQFIYFGHYSAPNDDHHSDQRVCRFAVSEVIERVGLILKLLVGLSTSSYLNDRGRIWAVTIALRIGLEPKSSGLKSEVIHLIEHMMNKLIYQNSSSMTTTTTTTTTTTTATNKEVKITLMAEVIKVAIDLHSWSNQLDLVRLFPSHFPFRKLLVIGILDIAVCHGHLSSSSPDLLSKNKGEEDEGVVKIARWLSHISNRFINDPPAREIYNSIKEVSQRPYEVSKDDSTPVVNDVQSSDKNHKVITHRLKLGKFRKAFLGHLDHLQSTSSSSGPLDSTTTNNNSSNKLNEIQFISLINLFQTITQSLWDYLLDVKNLDQFKSAGYNSSSSSGGNSEAGSGSNHSGNIWITLVTQSLESLDHSIKSCTSPQHQADRIKLKNSILRLSTALDFLNRESFLIVKGIDSKGQFKLDKFLKKKSV
311805	GC_00005448		PST_130_1	16508	51	56	3	0	0.999554978817602	0.943550727702271	0.970745775154905									16508	Chr_10	MVNKTRSIKEYFKPITNQQEPTRTSPRLKSKLTTTAEPSTTAASKPESTTVSKLKTTSSNLTTSAPKSTSTAPKLTSTAPKPTTAPPKPKTTAPKPKT-----TATKSTATKSTATKSTATTVNNPEQKRVTRNSMPKRTISTHSSTSSLTSLSSLDSPPPNQLTTKTKQLPIQSAKQPPIQSALEDDDDDDDLPDDFGLPTQPKPKHSTSATRTSTRLSTVPSSSSSILLKLKNKPLGSNSMIPEKFSLEQILLDQKLRAEKQALLKRTRISLGILDDDLDLTAYKDPAHELSLPGTPNKKTKFNHSNALNSICTLEEEGNQIDSSLLIDEKDITSFTENQPKRLTELLRDDLISGQLSGLNLGLQYRQFFHSSLGDHADSTPIGGGEKKEIGRDEIEQVSDDPEVVDFMNEILDNLDYSIKDPDGFPIDLMDFLPEEVTSISDEESKIMNLHQTIFSLLFNPIINIDKYPIKVAERCVKLIETLTEKLSRVPYLNRVHQFWLDTIQEALAGLGVLNQFIYFGHYSAPNDDHHSDQRVCRFAVSEVIERVGLILKLLVGLSTSSYLNDRGRIWAVTIALRIGLEPKSSGLKSEVIHLIEHMMNKLIYQNSSSMTTTTTTTTTTTTATNKEVKITLMAEVIKVAIDLHSWSNQLDLVRLFPSHFPFRKLLVIGILDIAVCHGHLSSSSPDLLSKNKGEEDEGVVKIARWLSHISNRFINDPPAREIYNSIKEVSQRPYEVSKDDSTPVVNDVQSSDKNHKVITHRLKLGKFRKAFLGHLDHLQSTSSSSGPLDSTTTNNNSSNKLNEIQFISLINLFQTITQSLWDYLLDVKNLDQFKSAGYNSSS-----SEAGSGSNHSGNIWITLVTQSLESLDHSIKSCTSPQHQADRIKLKNSILRLSTALDFLNRESFLIVKGIDSKGQFKLDKFLKKKSV
311806	GC_00005448		PST_130_2	16540	51	56	3	0	0.999554978817602	0.943550727702271	0.970745775154905									16540	Chr_12	MVNKTRSIKEYFKPITNQQEPTRTSPRLKSKLTTTAEPSTTAASKPESTTVSKLKTTSSNLTTSAPKSTSTAPKLTSTAPKPTTAPPKPKTTAPKPKT-----TATKSTATKSTATKSTATTVNNPEQKRVTRNSMPKRTISTHSSTSSLTSLSSLDSPPPNQLTTKTKQLPIQSAKQPPIQSALEDDDDDDDLPDDFGLPTQPKPKHSTSATRTSTRLSTVPSSSSSILLKLKNKPLGSNSMIPEKFSLEQILLDQN-------------------------------------------------------------------------------------------------------------------------------------------------------------------------------------------------------------------------------------------------------------------------------------------------------------------------------------------------------------------------------------------------------------------------------------------------------------------------------------------------------------------------------------------------------------------------------------------------------------------------------------------------------------------------------------------------------
311807	GC_00005448		PST_130_2	16541	51	56	3	0	0.999554978817602	0.943550727702271	0.970745775154905									16541	Chr_12	------------------------------------------------------------------------------------------------------------------------------------------------------------------------------------------------------------------------------------------------------------------------------------------------------------------------------------------------------------------------------------------------------------------------------------------------MDFLPEEVTSISDEESKIMNLHQTIFSLLFNPIINIDKYPIKVAERCVKLIETLTEKLSRVPYLNRVHQFWLDTIQEALAGLGVLNQFIYFGHYSAPNDDHHSDQRVCRFAVSEVIERVGLILKLLVA--------------------------------------------------------------------------------------------------------------------------------------------------------------------------------------------------------------------------------------------------------------------------YLLH----------------------------------------------------------------------------------PILMIE--DESGQ------------
311808	GC_00005448		PST_130_2	16542	51	56	3	0	0.999554978817602	0.943550727702271	0.970745775154905									16542	Chr_12	-------------------------------------------------------------------------------------------------------------------------------------------------------------------------------------------------------------------------------------------------------------------------------------------------------------------------------------------------------------------------------------------------------------------------------------------------------------------------------------------------------------------------------------------------------------------------------------------------------------------------------------MTTTTTTTTTTTTATNKEVKITLMAEVIKVAIDLHSWSNQLDL--------------------------------------------------------------------------------------------------------------------------------------------------------------------------------NLDQFKSAGYNSSSSSGGNSEAGSGSNHSGNIWITLVTQSLESLDHSIKSCTSPQHQADRIKLKNSILRLSTALDFLNR-----------------GKFLNR---
311809	GC_00005448		PST_134E36_1	11474	51	56	3	0	0.999554978817602	0.943550727702271	0.970745775154905									11474	Chr_10	MVNKTRSIKEYFKPITNQQEPTRTSPRLKSKLTTTAEPSTTAASKPESTTVSKLKTTSSNLTTSAPKSTSTAPKLTSTAPKPTTAPPKPKTTAPKPKT-----TATKSTATKSTATKSTATTVNNPEQKRVTRNSMPKRTISTHSSTSSLTSLSSLDSPPPNQLTTKTKQLPIQSAKQPPIQSALEDDDDDDDLPDDFGLPTQPKPKHSTSATRTSTRLSTVPSSSSSILLKLKNKPLGSNSMIPEKFSLEQILLDQKLRAEKQALLKRTRISLGILDDDLDLTAYKDPAHELSLPGTPNKKTKFNHSNALNSICTLEEEGNQIDSSLLIDEKDITSFTENQPKRLTELLRDDLISGQLSGLNLGLQYRQFFHSSLGDHADSTPIGGGEKKEIGRDEIEQVSDDPEVVDFMNEILDNLDYSIKDPDGFPIDLMDFLPEEVTSISDEESKIMNLHQTIFSLLFNPIINIDKYPIKVAERCVKLIETLTEKLSRVPYLNRVHQFWLDTIQEALAGLGVLNQFIYFGHYSAPNDDHHSDQRVCRFAVSEVIERVGLILKLLVGLSTSSYLNDRGRIWAVTIALRIGLEPKSSGLKSEVIHLIEHMMNKLIYQNSSSMTTTTTTTTTTTTATNKEVKITLMAEVIKVAIDLHSWSNQLDLVRLFPSHFPFRKLLVIGILDIAVCHGHLSSSSPDLLSKNKGEEDEGVVKIARWLSHISNRFINDPPAREIYNSIKEVSQRPYEVSKDDSTPVVNDVQSSDKNHKVITHRLKLGKFRKAFLGHLDHLQSTSSSSGPLDSTTTNNNSSNKLNEIQFISLINLFQTITQSLWDYLLDVKNLDQFKSAGYNSSSSSGGNSEAGSGSNHSGNIWITLVTQSLESLDHSIKSCTSPQHQADRIKLKNSILRLSTALDFLNRESFLIVKGIDSKGQFKLDKFLKKKSV
311810	GC_00005448		PST_134E36_2	14252	51	56	3	0	0.999554978817602	0.943550727702271	0.970745775154905									14252	Chr_12	MVNKTRSIKEYFKPITNQQEPTRTSPRLKSKLTTTAEPSTTAASKPESTTVSKLKTTSSNLTTSAPKSTSTAPKLTSTAPKPTTAPPKPKTTAPKPKT-----TATKSTATKSTATKSTATTVNNPEQKRVTRNSMPKRTISTHSSTSSLTSLSSLDSPPPNQLTTKTKQLPIQSAKQPPIQSALEDDDDDDDLPDDFGLPTQPKPKHSTSATRTSTRLSTVPSSSSSILLKLKNKPLGSNSMIPEKFSLEQILLDQKLRAEKQALLKRTRISLGILDDDLDLTAYKDPAHELSLPGTPNKKTKFNHSNALNSICTLEEEGNQIDSSLLIDEKDITSFTENQPKRLTELLRDDLISGQLSGLNLGLQYRQFFHSSLGDHADSTPIGGGEKKEIGRDEIEQVSDDPEVVDFMNEILDNLDYSIKDPDGFPIDLMDFLPEEVTSISDEESKIMNLHQTIFSLLFNPIINIDKYPIKVAERCVKLIETLTEKLSRVPYLNRVHQFWLDTIQEALAGLGVLNQFIYFGHYSAPNDDHHSDQRVCRFAVSEVIERVGLILKLLVGLSTSSYLNDRGRIWAVTIALRIGLEPKSSGLKSEVIHLIEHMMNKLIYQNSSSMTTTTTTTTTTTTATNKEVKITLMAEVIKVAIDLHSWSNQLDLVRLFPSHFPFRKLLVIGILDIAVCHGHLSSSSPDLLSKNKGEEDEGVVKIARWLSHISNRFINDPPAREIYNSIKEVSQRPYEVSKDDSTPVVNDVQSSDKNHKVITHRLKLGKFRKAFLGHLDHLQSTSSSSGPLDSTTTNNNSSNKLNEIQFISLINLFQTITQSLWDYLLDVKNLDQFKSAGYNSSSSSGGNSEAGSGSNHSGNIWITLVTQSLESLDHSIKSCTSPQHQADRIKLKNSILRLSTALDFLNRESFLIVKGIDSKGQFKLDKFLKKKSV
311811	GC_00005448		PST_AR0005a	5640	51	56	3	0	0.999554978817602	0.943550727702271	0.970745775154905									5640	Chr_12	MVNKTRSIKEYFKPITNQQEPTRTSPRLKSKLTTTAEPSTTAASKPESTTVSKLKTTSSNLTTSAPKSTSTAPKLTSTAPKPTTAPPKPKTTAPKPKT-----TATKSTATKSTATKSTATTVNNPEQKRVTRNSMPKRTISTHSSTSSLTSLSSLDSPPPNQLTTKTKQLPIQSAKQPPIQSALEDDDDDDDLPDDFGLPTQPKPKHSTSATRTSTRLSTVPSSSSSILLKLKNKPLGSNSMIPEKFSLEQILLDQKLRAEKQALLKRTRISLGILDDDLDLTAYKDPAHELSLPGTPNKKTKFNHSNALNSICTLEEEGNQIDSSLLIDEKDITSFTENQPKRLTELLRDDLISGQLSGLNLGLQYRQFFHSSLGDHADSTPIGGGEKKEIGRDEIEQVSDDPEVVDFMNEILDNLDYSIKDPDGFPIDLMDFLPEEVTSISDEESKIMNLHQTIFSLLFNPIINIDKYPIKVAERCVKLIETLTEKLSRVPYLNRVHQFWLDTIQEALAGLGVLNQFIYFGHYSAPNDDHHSDQRVCRFAVSEVIERVGLILKLLVGLSTSSYLNDRGRIWAVTIALRIGLEPKSSGLKSEVIHLIEHMMNKLIYQNSSSMTTTTTTTTTTTTATNKEVKITLMAEVIKVAIDLHSWSNQLDLVRLFPSHFPFRKLLVIGILDIAVCHGHLSSSSPDLLSKNKGEEDEGVVKIARWLSHISNRFINDPPAREIYNSIKEVSQRPYEVSKDDSTPVVNDVQSSDKNHKVITHRLKLGKFRKAFLGHLDHLQSTSSSSGPLDSTTTNNNSSNKLNEIQFISLINLFQTITQSLWDYLLDVKNLDQFKSAGYNSSSSSGGNSEAGSGSNHSGNIWITLVTQSLESLDHSIKSCTSPQHQADRIKLKNSILRLSTALDFLNRESFLIVKGIDSKGQFKLDKFLKKKSV
311812	GC_00005448		PST_AR0005b	10684	51	56	3	0	0.999554978817602	0.943550727702271	0.970745775154905									10684	Chr_10	MVNKTRSIKEYFKPITNQQEPTRTSPRLKSKLTTTAEPSTTAASKPESTTVSKLKTTSSNLTTSAPKSTSTAPKLTSTAPKPTTAPPKPKTTAPKPKT-----TATKSTATKSTATKSTATTVNNPEQKRVTRNSMPKRTISTHSSTSSLTSLSSLDSPPPNQLTTKTKQLPIQSAKQPPIQSALEDDDDDDDLPDDFGLPTQPKPKHSTSATRTSTRLSTVPSSSSSILLKLKNKPLGSNSMIPEKFSLEQILLDQKLRAEKQALLKRTRISLGILDDDLDLTAYKDPAHELSLPGTPNKKTKFNHSNALNSICTLEEEGNQIDSSLLIDEKDITSFTENQPKRLTELLRDDLISGQLSGLNLGLQYRQFFHSSLGDHADSTPIGGGEKKEIGRDEIEQVSDDPEVVDFMNEILDNLDYSIKDPDGFPIDLMDFLPEEVTSISDEESKIMNLHQTIFSLLFNPIINIDKYPIKVAERCVKLIETLTEKLSRVPYLNRVHQFWLDTIQEALAGLGVLNQFIYFGHYSAPNDDHHSDQRVCRFAVSEVIERVGLILKLLVGLSTSSYLNDRGRIWAVTIALRIGLEPKSSGLKSEVIHLIEHMMNKLIYQNSSSMTTTTTTTTTTTTATNKEVKITLMAEVIKVAIDLHSWSNQLDLVRLFPSHFPFRKLLVIGILDIAVCHGHLSSSSPDLLSKNKGEEDEGVVKIARWLSHISNRFINDPPAREIYNSIKEVSQRPYEVSKDDSTPVVNDVQSSDKNHKVITHRLKLGKFRKAFLGHLDHLQSTSSSSGPLDSTTTNNNSSNKLNEIQFISLINLFQTITQSLWDYLLDVKNLDQFKSAGYNSSSSSGGNSEAGSGSNHSGNIWITLVTQSLESLDHSIKSCTSPQHQADRIKLKNSILRLSTALDFLNRESFLIVKGIDSKGQFKLDKFLKKKSV
311813	GC_00005448		PST_AZ2_1	11624	51	56	3	0	0.999554978817602	0.943550727702271	0.970745775154905									11624	Chr_10	MVNKTRSIKEYFKPITNQQEPTRTSPRLKSKLTTTAEPSTTAASKPESTTVSKLKTTSSNLTTSAPKSTSTAPKLTSTAPKPTTAPPKPKTTAPKPKT----------TATKSTATKSTATTVNNPEQKRVTRNSMPKRTISTHSSTSSLTSLSSLDSPPPNQLTTKTKQLPIQSAKQPPIQSALEDDDDDDDLPDDFGLPTQPKPKHSTSATRTSTRLSTVPSSSSSILLKLKNKPLGSNSMIPEKFSLEQILLDQKLRAEKQALLKRTRISLGILDDDLDLTAYKDPAHELSLPGTPNKKTKFNHSNALNSICTLEEEGNQIDSSLLIDEKDITSFTENQPKRLTELLRDDLISGQLSGLNLGLQYRQFFHSSLGDHADSTPIGGGEKKEIGRDEIEQVSDDPEVVDFMNEILDNLDYSIKDPDGFPIDLMDFLPEEVTSISDEESKIMNLHQTIFSLLFNPIINIDKYPIKVAERCVKLIETLTEKLSRVPYLNRVHQFWLDTIQEALAGLGVLNQFIYFGHYSAPNDDHHSDQRVCRFAVSEVIERVGLILKLLVGLSTSSYLNDRGRIWAVTIALRIGLEPKSSGLKSEVIHLIEHMMNKLIYQNSSSMTTTTTTTTTTTTATNKEVKITLMAEVIKVAIDLHSWSNQLDLVRLFPSHFPFRKLLVIGILDIAVCHGHLSSSSPDLLSKNKGEEDEGVVKIARWLSHISNRFINDPPAREIYNSIKEVSQRPYEVSKDDSTPVVNDVQSSDKNHKVITHRLKLGKFRKAFLGHLDHLQSTSSSSGPLDSTTTNNNSSNKLNEIQFISLINLFQTITQSLWDYLLDVKNLDQFKSAGYNSSSSSGGNSEAGSGSNHSGNIWITLVTQSLESLDHSIKSCTSPQHQADRIKLKNSILRLSTALDFLNRESFLIVKGIDSKGQFKLDKFLKKKSV
311814	GC_00005448		PST_AZ2_2	10846	51	56	3	0	0.999554978817602	0.943550727702271	0.970745775154905									10846	Chr_12	MVNKTRSIKEYFKPITNQQEPTRTSPRLKSKLTTTAEPSTTAASKPESTTVSKLKTTSSNLTTSAPKSTSTAPKLTSTAPKPTTAPPKPKTTAPKPKT----------TATKSTATKSTATTVNNPEQKRVTRNSMPKRTISTHSSTSSLTSLSSLDSPPPNQLTTKTKQLPIQSAKQPPIQSALEDDDDDDDLPDDFGLPTQPKPKHSTSATRTSTRLSTVPSSSSSILLKLKNKPLGSNSMIPEKFSLEQILLDQKLRAEKQALLKRTRISLGILDDDLDLTAYKDPAHELSLPGTPNKKTKFNHSNALNSICTLEEEGNQIDSSLLIDEKDITSFTENQPKRLTELLRDDLISGQLSGLNLGLQYRQFFHSSLGDHADSTPIGGGEKKEIGRDEIEQVSDDPEVVDFMNEILDNLDYSIKDPDGFPIDLMDFLPEEVTSISDEESKIMNLHQTIFSLLFNPIINIDKYPIKVAERCVKLIETLTEKLSRVPYLNRVHQFWLDTIQEALAGLGVLNQFIYFGHYSAPNDDHHSDQRVCRFAVSEVIERVGLILKLLVGLSTSSYLNDRGRIWAVTIALRIGLEPKSSGLKSEVIHLIEHMMNKLIYQNSSSMTTTTTTTTTTTTATNKEVKITLMAEVIKVAIDLHSWSNQLDLVRLFPSHFPFRKLLVIGILDIAVCHGHLSSSSPDLLSKNKGEEDEGVVKIARWLSHISNRFINDPPAREIYNSIKEVSQRPYEVSKDDSTPVVNDVQSSDKNHKVITHRLKLGKFRKAFLGHLDHLQSTSSSSGPLDSTTTNNNSSNKLNEIQFISLINLFQTITQSLWDYLLDVKNLDQFKSAGYNSSSSSGGNSEAGSGSNHSGNIWITLVTQSLESLDHSIKSCTSPQHQADRIKLKNSILRLSTALDFLNRESFLIVKGIDSKGQFKLDKFLKKKSV
311815	GC_00005448		PST_DK0911_1	7771	51	56	3	0	0.999554978817602	0.943550727702271	0.970745775154905									7771	Chr_10	MVNKTRSIKEYFKPITNQQEPTRTSPRLKSKLTTTAEPSTTAASKPESTTVSKLKTTSSNLTTSAPKSTSTAPKLTSTAPKPTTAPPKPKTTAPKPKT----------TATKSTATKSTATTVNNPEQKRVTRNSMPKRTISTHSSTSSLTSLSSLDSPPPNQLTTKTKQLPIQSAKQPPIQSALEDDDDDDDLPDDFGLPTQPKPKHSTSATRTSTRLSTVPSSSSSILLKLKNKPLGSNSMIPEKFSLEQILLDQKLRAEKQALLKRTRISLGILDDDLDLTAYKDPAHELSLPGTPNKKTKFNHSNALNSICTLEEEGNQIDSSLLIDEKDITSFTENQPKRLTELLRDDLISGQLSGLNLGLQYRQFFHSSLGDHADSTPIGGGEKKEIGRDEIEQVSDDPEVVDFMNEILDNLDYSIKDPDGFPIDLMDFLPEEVTSISDEESKIMNLHQTIFSLLFNPIINIDKYPIKVAERCVKLIETLTEKLSRVPYLNRVHQFWLDTIQEALAGLGVLNQFIYFGHYSAPNDDHHSDQRVCRFAVSEVIERVGLILKLLVGLSTSSYLNDRGRIWAVTIALRIGLEPKSSGLKSEVIHLIEHMMNKLIYQNSSSMTTTTTTTTTTTTATNKEVKITLMAEVIKVAIDLHSWSNQLDLVRLFPSHFPFRKLLVIGILDIAVCHGHLSSSSPDLLSKNKGEEDEGVVKIARWLSHISNRFINDPPAREIYNSIKEVSQRPYEVSKDDSTPVVNDVQSSDKNHKVITHRLKLGKFRKAFLGHLDHLQSTSSSSGPLDSTTTNNNSSNKLNEIQFISLINLFQTITQSLWDYLLDVKNLDQFKSAGYNSSSSSGGNSEAGSGSNHSGNIWITLVTQSLESLDHSIKSCTSPQHQADRIKLKNSILRLSTALDFLNRESFLIVKGIDSKGQFKLDKFLKKKSV
311816	GC_00005448		PST_DK0911_2	7808	51	56	3	0	0.999554978817602	0.943550727702271	0.970745775154905									7808	Chr_12	MVNKTRSIKEYFKPITNQQEPTRTSPRLKSKLTTTAEPSTTAASKPESTTVSKLKTTSSNLTTSAPKSTSTAPKLTSTAPKPTTAPPKPKTTAPKPKT----------TATKSTATKSTATTVNNPEQKRVTRNSMPKRTISTHSSTSSLTSLSSLDSPPPNQLTTKTKQLPIQSAKQPPIQSALEDDDDDDDLPDDFGLPTQPKPKHSTSATRTSTRLSTVPSSSSSILLKLKNKPLGSNSMIPEKFSLEQILLDQKLRAEKQALLKRTRISLGILDDDLDLTAYKDPAHELSLPGTPNKKTKFNHSNALNSICTLEEEGNQIDSSLLIDEKDITSFTENQPKRLTELLRDDLISGQLSGLNLGLQYRQFFHSSLGDHADSTPIGGGEKKEIGRDEIEQVSDDPEVVDFMNEILDNLDYSIKDPDGFPIDLMDFLPEEVTSISDEESKIMNLHQTIFSLLFNPIINIDKYPIKVAERCVKLIETLTEKLSRVPYLNRVHQFWLDTIQEALAGLGVLNQFIYFGHYSAPNDDHHSDQRVCRFAVSEVIERVGLILKLLVGLSTSSYLNDRGRIWAVTIALRIGLEPKSSGLKSEVIHLIEHMMNKLIYQNSSSMTTTTTTTTTTTTATNKEVKITLMAEVIKVAIDLHSWSNQLDLVRLFPSHFPFRKLLVIGILDIAVCHGHLSSSSPDLLSKNKGEEDEGVVKIARWLSHISNRFINDPPAREIYNSIKEVSQRPYEVSKDDSTPVVNDVQSSDKNHKVITHRLKLGKFRKAFLGHLDHLQSTSSSSGPLDSTTTNNNSSNKLNEIQFISLINLFQTITQSLWDYLLDVKNLDQFKSAGYNSSSSSGGNSEAGSGSNHSGNIWITLVTQSLESLDHSIKSCTSPQHQADRIKLKNSILRLSTALDFLNRESFLIVKGIDSKGQFKLDKFLKKKSV
311817	GC_00005448		PST_SWS484_1	14937	51	56	3	0	0.999554978817602	0.943550727702271	0.970745775154905									14937	Chr_12	MVNKTRSIKEYFKPITNQQEPTRTSPRLKSKLTTTAEPSTTAASKPESTTVSKLKTTSSNLTTSAPKSTSTAPKLTSTAPKPTTAPPKPKTTAPKPKT-----TATKSTATKSTATKSTATTVNNPEQKRVTRNSMPKRTISTHSSTSSLTSLSSLDSPPPNQLTTKTKQLPIQSAKQPPIQSALEDDDDDDDLPDDFGLPTQPKPKHSTSATRTSTRLSTVPSSSSSILLKLKNKPLGSNSMIPEKFSLEQILLDQKLRAEKQALLKRTRISLGILDDDLDLTAYKDPAHELSLPGTPNKKTKFNHSNALNSICTLEEEGNQIDSSLLIDEKDITSFTENQPKRLTELLRDDLISGQLSGLNLGLQYRQFFHSSLGDHADSTPIGGGEKKEIGRDEIEQVSDDPEVVDFMNEILDNLDYSIKDPDGFPIDLMDFLPEEVTSISDEESKIMNLHQTIFSLLFNPIINIDKYPIKVAERCVKLIETLTEKLSRVPYLNRVHQFWLDTIQEALAGLGVLNQFIYFGHYSAPNDDHHSDQRVCRFAVSEVIERVGLILKLLVGLSTSSYLNDRGRIWAVTIALRIGLEPKSSGLKSEVIHLIEHMMNKLIYQNSSSMTTTTTTTTTTTTATNKEVKITLMAEVIKVAIDLHSWSNQLDLVRLFPSHFPFRKLLVIGILDIAVCHGHLSSSSPDLLSKNKGEEDEGVVKIARWLSHISNRFINDPPAREIYNSIKEVSQRPYEVSKDDSTPVVNDVQSSDKNHKVITHRLKLGKFRKAFLGHLDHLQSTSSSSGPLDSTTTNNNSSNKLNEIQFISLINLFQTITQSLWDYLLDVKNLDQFKSAGYNSSSSSGGNSEAGSGSNHSGNIWITLVTQSLESLDHSIKSCTSPQHQADRIKLKNSILRLSTALDFLNRESFLIVKGIDSKGQFKLDKFLKKKSV
311818	GC_00005448		PST_SWS484_2	9730	51	56	3	0	0.999554978817602	0.943550727702271	0.970745775154905									9730	Chr_10	MVNKTRSIKEYFKPITNQQEPTRTSPRLKSKLTTTAEPSTTAASKPESTTVSKLKTTSSNLTTSAPKSTSTAPKLTSTAPKPTTAPPKPKTTAPKPKT-----TATKSTATKSTATKSTATTVNNPEQKRVTRNSMPKRTISTHSSTSSLTSLSSLDSPPPNQLTTKTKQLPIQSAKQPPIQSALEDDDDDDDLPDDFGLPTQPKPKHSTSATRTSTRLSTVPSSSSSILLKLKNKPLGSNSMIPEKFSLEQILLDQKLRAEKQALLKRTRISLGILDDDLDLTAYKDPAHELSLPGTPNKKTKFNHSNALNSICTLEEEGNQIDSSLLIDEKDITSFTENQPKRLTELLRDDLISGQLSGLNLGLQYRQFFHSSLGDHADSTPIGGGEKKEIGRDEIEQVSDDPEVVDFMNEILDNLDYSIKDPDGFPIDLMDFLPEEVTSISDEESKIMNLHQTIFSLLFNPIINIDKYPIKVAERCVKLIETLTEKLSRVPYLNRVHQFWLDTIQEALAGLGVLNQFIYFGHYSAPNDDHHSDQRVCRFAVSEVIERVGLILKLLVGLSTSSYLNDRGRIWAVTIALRIGLEPKSSGLKSEVIHLIEHMMNKLIYQNSSSMTTTTTTTTTTTTATNKEVKITLMAEVIKVAIDLHSWSNQLDLVRLFPSHFPFRKLLVIGILDIAVCHGHLSSSSPDLLSKNKGEEDEGVVKIARWLSHISNRFINDPPAREIYNSIKEVSQRPYEVSKDDSTPVVNDVQSSDKNHKVITHRLKLGKFRKAFLGHLDHLQSTSSSSGPLDSTTTNNNSSNKLNEIQFISLINLFQTITQSLWDYLLDVKNLDQFKSAGYNSSSSSGGNSEAGSGSNHSGNIWITLVTQSLESLDHSIKSCTSPQHQADRIKLKNSILRLSTALDFLNRESFLIVKGIDSKGQFKLDKFLKKKSV
311819	GC_00005448		PST_T030_1	7335	51	56	3	0	0.999554978817602	0.943550727702271	0.970745775154905									7335	Chr_12	MVNKTRSIKEYFKPITNQQEPTRTSPRLKSKLTTTAEPSTTAASKPESTTVSKLKTTSSNLTTSAPKSTSTAPKLTSTAPKPTTAPPKPKTTAPKPKT-----TATKSTATKSTATKSTATTVNNPEQKRVTRNSMPKRTISTHSSTSSLTSLSSLDSPPPNQLTTKTKQLPIQSAKQPPIQSALEDDDDDDDLPDDFGLPTQPKPKHSTSATRTSTRLSTVPSSSSSILLKLKNKPLGSNSMIPEKFSLEQILLDQKLRAEKQALLKRTRISLGILDDDLDLTAYKDPAHELSLPGTPNKKTKFNHSNALNSICTLEEEGNQIDSSLLIDEKDITSFTENQPKRLTELLRDDLISGQLSGLNLGLQYRQFFHSSLGDHADSTPIGGGEKKEIGRDEIEQVSDDPEVVDFMNEILDNLDYSIKDPDGFPIDLMDFLPEEVTSISDEESKIMNLHQTIFSLLFNPIINIDKYPIKVAERCVKLIETLTEKLSRVPYLNRVHQFWLDTIQEALAGLGVLNQFIYFGHYSAPNDDHHSDQRVCRFAVSEVIERVGLILKLLVGLSTSSYLNDRGRIWAVTIALRIGLEPKSSGLKSEVIHLIEHMMNKLIYQNSSSM-TTTTTTTTTTTATNKEVKITLMAEVIKVAIDLHSWSNQLDLVRLFPSHFPFRKLLVIGILDIAVCHGHLSSSSPDLLSKNKGEEDEGVVKIARWLSHISNRFINDPPAREIYNSIKEVSQRPYEVSKDDSTPVVNDVQSSDKNHKVITHRLKLGKFRKAFLGHLDHLQSTSSSSGPLDSTTTNNNSSNKLNEIQFISLINLFQTITQSLWDYLLDVKNLDQFKSAGYNSSSSSGGNSEAGSGSNHSGNIWITLVTQSLESLDHSIKSCTSPQHQADRIKLKNSILRLSTALDFLNRESFLIVKGIDSKGQFKLDKFLKKKSV
311820	GC_00005448		PST_T030_2	9387	51	56	3	0	0.999554978817602	0.943550727702271	0.970745775154905									9387	Chr_12	MVNKTRSIKEYFKPITNQQEPTRTSPRLKSKLTTTAEPSTTAASKPESTTVSKLKTTSSNLTTSAPKSTSTAPKLTSTAPKPTTAPPKPKTTAPKPKT-----TATKSTATKSTATKSTATTVNNPEQKRVTRNSMPKRTISTHSSTSSLTSLSSLDSPPPNQLTTKTKQLPIQSAKQPPIQSALEDDDDDDDLPDDFGLPTQPKPKHSTSATRTSTRLSTVPSSSSSILLKLKNKPLGSNSMIPEKFSLEQILLDQKLRAEKQALLKRTRISLGILDDDLDLTAYKDPAHELSLPGTPNKKTKFNHSNALNSICTLEEEGNQIDSSLLIDEKDITSFTENQPKRLTELLRDDLISGQLSGLNLGLQYRQFFHSSLGDHADSTPIGGGEKKEIGRDEIEQVSDDPEVVDFMNEILDNLDYSIKDPDGFPIDLMDFLPEEVTSISDEESKIMNLHQTIFSLLFNPIINIDKYPIKVAERCVKLIETLTEKLSRVPYLNRVHQFWLDTIQEALAGLGVLNQFIYFGHYSAPNDDHHSDQRVCRFAVSEVIERVGLILKLLVGLSTSSYLNDRGRIWAVTIALRIGLEPKSSGLKSEVIHLIEHMMNKLIYQNSSSMTTTTTTTTTTTTATNKEVKITLMAEVIKVAIDLHSWSNQLDLVRLFPSHFPFRKLLVIGILDIAVCHGHLSSSSPDLLSKNKGEEDEGVVKIARWLSHISNRFINDPPAREIYNSIKEVSQRPYEVSKDDSTPVVNDVQSSDKNHKVITHRLKLGKFRKAFLGHLDHLQSTSSSSGPLDSTTTNNNSSNKLNEIQFISLINLFQTITQSLWDYLLDVKNLDQFKSAGYNSSSSSGGNSEAGSGSNHSGNIWITLVTQSLESLDHSIKSCTSPQHQADRIKLKNSILRLSTALDFLNRESFLIVKGIDSKGQFKLDKFLKKKSV
311821	GC_00005448		PST_T034b	9843	51	56	3	0	0.999554978817602	0.943550727702271	0.970745775154905									9843	Chr_10	MVNKTRSIKEYFKPITNQQEPTRTSPRLKSKLTTTAEPSTTAASKPESTTVSKLKTTSSNLTTSAPKSTSTAPKLTSTAPKPTTAPPKPKTTAPKPKT-----TATKSTATKSTATKSTATTVNNPEQKRVTRNSMPKRTISTHSSTSSLTSLSSLDSPPPNQLTTKTKQLPIQSAKQPPIQSALEDDDDDDDLPDDFGLPTQPKPKHSTSATRTSTRLSTVPSSSSSILLKLKNKPLGSNSMIPEKFSLEQILLDQKLRAEKQALLKRTRISLGILDDDLDLTAYKDPAHELSLPGTPNKKTKFNHSNALNSICTLEEEGNQIDSSLLIDEKDITSFTENQPKRLTELLRDDLISGQLSGLNLGLQYRQFFHSSLGDHADSTPIGGGEKKEIGRDEIEQVSDDPEVVDFMNEILDNLDYSIKDPDGFPIDLMDFLPEEVTSISDEESKIMNLHQTIFSLLFNPIINIDKYPIKVAERCVKLIETLTEKLSRVPYLNRVHQFWLDTIQEALAGLGVLNQFIYFGHYSAPNDDHHSDQRVCRFAVSEVIERVGLILKLLVGLSTSSYLNDRGRIWAVTIALRIGLEPKSSGLKSEVIHLIEHMMNKLIYQNSSSMTTTTTTTTTTTTATNKEVKITLMAEVIKVAIDLHSWSNQLDLVRLFPSHFPFRKLLVIGILDIAVCHGHLSSSSPDLLSKNKGEEDEGVVKIARWLSHISNRFINDPPAREIYNSIKEVSQRPYEVSKDDSTPVVNDVQSSDKNHKVITHRLKLGKFRKAFLGHLDHLQSTSSSSGPLDSTTTNNNSSNKLNEIQFISLINLFQTITQSLWDYLLDVKNLDQFKSAGYNSSSSSGGNSEAGSGSNHSGNIWITLVTQSLESLDHSIKSCTSPQHQADRIKLKNSILRLSTALDFLNRESFLIVKGIDSKGQFKLDKFLKKKSV
311822	GC_00005448		PST_T034b	15384	51	56	3	0	0.999554978817602	0.943550727702271	0.970745775154905									15384	Chr_10	MVNKTRSIKEYFKPITNQQEPTRTSPRLKSKLTTTAEPSTTAASKPESTTVSKLKTTSSNLTTSAPKSTSTAPKLTSTAPKPTTAPPKPKTTAPKPKT-----TATKSTATKSTATKSTATTVNNPEQKRVTRNSMPKRTISTHSSTSSLTSLSSLDSPPPNQLTTKTKQLPIQSAKQPPIQSALEDDDDDDDLPDDFGLPTQPKPKHSTSATRTSTRLSTVPSSSSSILLKLKNKPLGSNSMIPEKFSLEQILLDQKLRAEKQALLKRTRISLGILDDDLDLTAYKDPAHELSLPGTPNKKTKFNHSNALNSICTLEEEGNQIDSSLLIDEKDITSFTENQPKRLTELLRDDLISGQLSGLNLGLQYRQFFHSSLGDHADSTPIGGGEKKEIGRDEIEQVSDDPEVVDFMNEILDNLDYSIKDPDGFPIDLMDFLPEEVTSISDEESKIMNLHQTIFSLLFNPIINIDKYPIKVAERCVKLIETLTEKLSRVPYLNRVHQFWLDTIQEALAGLGVLNQFIYFGHYSAPNDDHHSDQRVCRFAVSEVIERVGLILKLLVGLSTSSYLNDRGRIWAVTIALRIGLEPKSSGLKSEVIHLIEHMMNKLIYQNSSSMTTTTTTTTTTTTATNKEVKITLMAEVIKVAIDLHSWSNQLDLVRLFPSHFPFRKLLVIGILDIAVCHGHLSSSSPDLLSKNKGEEDEGVVKIARWLSHISNRFINDPPAREIYNSIKEVSQRPYEVSKDDSTPVVNDVQSSDKNHKVITHRLKLGKFRKAFLGHLDHLQSTSSSSGPLDSTTTNNNSSNKLNEIQFISLINLFQTITQSLWDYLLDVKNLDQFKSAGYNSSSSSGGNSEAGSGSNHSGNIWITLVTQSLESLDHSIKSCTSPQHQADRIKLKNSILRLSTALDFLNRESFLIVKGIDSKGQFKLDKFLKKKSV
311823	GC_00005448		PST_W011b	18645	51	56	3	0	0.999554978817602	0.943550727702271	0.970745775154905									18645	Chr_12	MVNKTRSIKEYFKPITNQQEPTRTSPRLKSKLTTTAEPSTTAASKPESTTVSKLKTTSSNLTTSAPKSTSTAPKLTSTAPKPTTAPPKPKTTAPKPKT-----TATKSTATKSTATKSTATTVNNPEQKRVTRNSMPKRTISTHSSTSSLTSLSSLDSPPPNQLTTKTKQLPIQSAKQPPIQSALEDDDDDDDLPDDFGLPTQPKPKHSTSATRTSTRLSTVPSSSSSILLKLKNKPLGSNSMIPEKFSLEQILLDQKLRAEKQALLKRTRISLGILDDDLDLTAYKDPAHELSLPGTPNKKTKFNHSNALNSICTLEEEGNQIDSSLLIDEKDITSFTENQPKRLTELLRDDLISGQLSGLNLGLQYRQFFHSSLGDHADSTPIGGGEKKEIGRDEIEQVSDDPEVVDFMNEILDNLDYSIKDPDGFPIDLMDFLPEEVTSISDEESKIMNLHQTIFSLLFNPIINIDKYPIKVAERCVKLIETLTEKLSRVPYLNRVHQFWLDTIQEALAGLGVLNQFIYFGHYSAPNDDHHSDQRVCRFAVSEVIERVGLILKLLVGLSTSSYLNDRGRIWAVTIALRIGLEPKSSGLKSEVIHLIEHMMNKLIYQNSSSMTTTTTTTTTTTTATNKEVKITLMAEVIKVAIDLHSWSNQLDLVRLFPSHFPFRKLLVIGILDIAVCHGHLSSSSPDLLSKNKGEEDEGVVKIARWLSHISNRFINDPPAREIYNSIKEVSQRPYEVSKDDSTPVVNDVQSSDKNHKVITHRLKLGKFRKAFLGHLDHLQSTSSSSGPLDSTTTNNNSSNKLNEIQFISLINLFQTITQSLWDYLLDVKNLDQFKSAGYNSSSSSGGNSEAGSGSNHSGNIWITLVTQSLESLDHSIKSCTSPQHQADRIKLKNSILRLSTALDFLNRESFLIVKGIDSKGQFKLDKFLKKKSV
311824	GC_00005448		PST_W011b	19855	51	56	3	0	0.999554978817602	0.943550727702271	0.970745775154905									19855	ChrUn	MVNKTRSIKEYFKPITNQQEPTRTSPRLKSKLTTTAEPSTTAASKPESTTVSKLKTTSSNLTTSAPKSTSTAPKLTSTAPKPTTAPPKPKTTAPKPKT-----TATKSTATKSTATKSTATTVNNPEQKRVTRNSMPKRTISTHSSTSSLTSLSSLDSPPPNQLTTKTKQLPIQSAKQPPIQSALEDDDDDDDLPDDFGLPTQPKPKHSTSATRTSTRLSTVPSSSSSILLKLKNKPLGSNSMIPEKFSLEQILLDQKLRAEKQALLKRTRISLGILDDDLDLTAYKDPAHELSLPGTPNKKTKFNHSNALNSICTLEEEGNQIDSSLLIDEKDITSFTENQPKRLTELLRDDLISGQLSGLNLGLQYRQFFHSSLGDHADSTPIGGGEKKEIGRDEIEQVSDDPEVVDFMNEILDNLDYSIKDPDGFPIDLMDFLPEEVTSISDEESKIMNLHQTIFSLLFNPIINIDKYPIKVAERCVKLIETLTEKLSRVPYLNRVHQFWLDTIQEALAGLGVLNQFIYFGHYSAPNDDHHSDQRVCRFAVSEVIERVGLILKLLVGLSTSSYLNDRGRIWAVTIALRIGLEPKSSGLKSEVIHLIEHMMNKLIYQNSSSMTTTTTTTTTTTTATNKEVKITLMAEVIKVAIDLHSWSNQLDLVRLFPSHFPFRKLLVIGILDIAVCHGHLSSSSPDLLSKNKGEEDEGVVKIARWLSHISNRFINDPPAREIYNSIKEVSQRPYEVSKDDSTPVVNDVQSSDKNHKVITHRLKLGKFRKAFLGHLDHLQSTSSSSGPLDSTTTNNNSSNKLNEIQFISLINLFQTITQSLWDYLLDVKNLDQFKSAGYNSSSSSGGNSEAGSGSNHSGNIWITLVTQSLESLDHSIKSCTSPQHQADRIKLKNSILRLSTALDFLNRESFLIVKGIDSKGQFKLDKFLKKKSV
311825	GC_00005448		PST_W011b	6510	51	56	3	0	0.999554978817602	0.943550727702271	0.970745775154905									6510	Chr_12	MVNKTRSIKEYFKPITNQQEPTRTSPRLKSKLTTTAEPSTTAASKPESTTVSKLKTTSSNLTTSAPKSTSTAPKLTSTAPKPTTAPPKPKTTAPKPKT-----TATKSTATKSTATKSTATTVNNPEQKRVTRNSMPKRTISTHSSTSSLTSLSSLDSPPPNQLTTKTKQLPIQSAKQPPIQSALEDDDDDDDLPDDFGLPTQPKPKHSTSATRTSTRLSTVPSSSSSILLKLKNKPLGSNSMIPEKFSLEQILLDQKLRAEKQALLKRTRISLGILDDDLDLTAYKDPAHELSLPGTPNKKTKFNHSNALNSICTLEEEGNQIDSSLLIDEKDITSFTENQPKRLTELLRDDLISGQLSGLNLGLQYRQFFHSSLGDHADSTPIGGGEKKEIGRDEIEQVSDDPEVVDFMNEILDNLDYSIKDPDGFPIDLMDFLPEEVTSISDEESKIMNLHQTIFSLLFNPIINIDKYPIKVAERCVKLIETLTEKLSRVPYLNRVHQFWLDTIQEALAGLGVLNQFIYFGHYSAPNDDHHSDQRVCRFAVSEVIERVGLILKLLVGLSTSSYLNDRGRIWAVTIALRIGLEPKSSGLKSEVIHLIEHMMNKLIYQNSSSM-TTTTTTTTTTTATNKEVKITLMAEVIKVAIDLHSWSNQLDLVRLFPSHFPFRKLLVIGILDIAVCHGHLSSSSPDLLSKNKGEEDEGVVKIARWLSHISNRFINDPPAREIYNSIKEVSQRPYEVSKDDSTPVVNDVQSSDKNHKVITHRLKLGKFRKAFLGHLDHLQSTSSSSGPLDSTTTNNNSSNKLNEIQFISLINLFQTITQSLWDYLLDVKNLDQFKSAGYNSSSSSGGNSEAGSGSNHSGNIWITLVTQSLESLDHSIKSCTSPQHQADRIKLKNSILRLSTALDFLNRESFLIVKGIDSKGQFKLDKFLKKKSV
311826	GC_00005448		PST_W025a	7925	51	56	3	0	0.999554978817602	0.943550727702271	0.970745775154905									7925	Chr_10	MVNKTRSIKEYFKPITNQQEPTRTSPRLKSKLTTTAEPSTTAASKPESTTVSKLKTTSSNLTTSAPKSTSTAPKLTSTAPKPTTAPPKPKTTAPKPKT-----TATKSTATKSTATKSTATTVNNPEQKRVTRNSMPKRTISTHSSTSSLTSLSSLDSPPPNQLTTKTKQLPIQSAKQPPIQSALEDDDDDDDLPDDFGLPTQPKPKHSTSATRTSTRLSTVPSSSSSILLKLKNKPLGSNSMIPEKFSLEQILLDQKLRAEKQALLKRTRISLGILDDDLDLTAYKDPAHELSLPGTPNKKTKFNHSNALNSICTLEEEGNQIDSSLLIDEKDITSFTENQPKRLTELLRDDLISGQLSGLNLGLQYRQFFHSSLGDHADSTPIGGGEKKEIGRDEIEQVSDDPEVVDFMNEILDNLDYSIKDPDGFPIDLMDFLPEEVTSISDEESKIMNLHQTIFSLLFNPIINIDKYPIKVAERCVKLIETLTEKLSRVPYLNRVHQFWLDTIQEALAGLGVLNQFIYFGHYSAPNDDHHSDQRVCRFAVSEVIERVGLILKLLVGLSTSSYLNDRGRIWAVTIALRIGLEPKSSGLKSEVIHLIEHMMNKLIYQNSSSMTTTTTTTTTTTTATNKEVKITLMAEVIKVAIDLHSWSNQLDLVRLFPSHFPFRKLLVIGILDIAVCHGHLSSSSPDLLSKNKGEEDEGVVKIARWLSHISNRFINDPPAREIYNSIKEVSQRPYEVSKDDSTPVVNDVQSSDKNHKVITHRLKLGKFRKAFLGHLDHLQSTSSSSGPLDSTTTNNNSSNKLNEIQFISLINLFQTITQSLWDYLLDVKNLDQFKSAGYNSSSSSGGNSEAGSGSNHSGNIWITLVTQSLESLDHSIKSCTSPQHQADRIKLKNSILRLSTALDFLNRESFLIVKGIDSKGQFKLDKFLKKKSV
311827	GC_00005448		PST_W025b	11764	51	56	3	0	0.999554978817602	0.943550727702271	0.970745775154905									11764	Chr_12	MVNKTRSIKEYFKPITNQQEPTRTSPRLKSKLTTTAEPSTTAASKPESTTVSKLKTTSSNLTTSAPKSTSTAPKLTSTAPKPTTAPPKPKTTAPKPKT-----TATKSTATKSTATKSTATTVNNPEQKRVTRNSMPKRTISTHSSTSSLTSLSSLDSPPPNQLTTKTKQLPIQSAKQPPIQSALEDDDDDDDLPDDFGLPTQPKPKHSTSATRTSTRLSTVPSSSSSILLKLKNKPLGSNSMIPEKFSLEQILLDQKLRAEKQALLKRTRISLGILDDDLDLTAYKDPAHELSLPGTPNKKTKFNHSNALNSICTLEEEGNQIDSSLLIDEKDITSFTENQPKRLTELLRDDLISGQLSGLNLGLQYRQFFHSSLGDHADSTPIGGGEKKEIGRDEIEQVSDDPEVVDFMNEILDNLDYSIKDPDGFPIDLMDFLPEEVTSISDEESKIMNLHQTIFSLLFNPIINIDKYPIKVAERCVKLIETLTEKLSRVPYLNRVHQFWLDTIQEALAGLGVLNQFIYFGHYSAPNDDHHSDQRVCRFAVSEVIERVGLILKLLVGLSTSSYLNDRGRIWAVTIALRIGLEPKSSGLKSEVIHLIEHMMNKLIYQNSSSM-TTTTTTTTTTTATNKEVKITLMAEVIKVAIDLHSWSNQLDLVRLFPSHFPFRKLLVIGILDIAVCHGHLSSSSPDLLSKNKGEEDEGVVKIARWLSHISNRFINDPPAREIYNSIKEVSQRPYEVSKDDSTPVVNDVQSSDKNHKVITHRLKLGKFRKAFLGHLDHLQSTSSSSGPLDSTTTNNNSSNKLNEIQFISLINLFQTITQSLWDYLLDVKNLDQFKSAGYNSSSSSGGNSEAGSGSNHSGNIWITLVTQSLESLDHSIKSCTSPQHQADRIKLKNSILRLSTALDFLNRESFLIVKGIDSKGQFKLDKFLKKKSV
311828	GC_00005448		PST_W029a	15951	51	56	3	0	0.999554978817602	0.943550727702271	0.970745775154905									15951	Chr_10	MVNKTRSIKEYFKPITNQQEPTRTSPRLKSKLTTTAEPSTTAASKPESTTVSKLKTTSSNLTTSAPKSTSTAPKLTSTAPKPTTAPPKPKTTAPKPKT-----TATKSTATKSTATKSTATTVNNPEQKRVTRNSMPKRTISTHSSTSSLTSLSSLDSPPPNQLTTKTKQLPIQSAKQPPIQSALEDDDDDDDLPDDFGLPTQPKPKHSTSATRTSTRLSTVPSSSSSILLKLKNKPLGSNSMIPEKFSLEQILLDQKLRAEKQALLKRTRISLGILDDDLDLTAYKDPAHELSLPGTPNKKTKFNHSNALNSICTLEEEGNQIDSSLLIDEKDITSFTENQPKRLTELLRDDLISGQLSGLNLGLQYRQFFHSSLGDHADSTPIGGGEKKEIGRDEIEQVSDDPEVVDFMNEILDNLDYSIKDPDGFPIDLMDFLPEEVTSISDEESKIMNLHQTIFSLLFNPIINIDKYPIKVAERCVKLIETLTEKLSRVPYLNRVHQFWLDTIQEALAGLGVLNQFIYFGHYSAPNDDHHSDQRVCRFAVSEVIERVGLILKLLVGLSTSSYLNDRGRIWAVTIALRIGLEPKSSGLKSEVIHLIEHMMNKLIYQNSSSMTTTTTTTTTTTTATNKEVKITLMAEVIKVAIDLHSWSNQLDLVRLFPSHFPFRKLLVIGILDIAVCHGHLSSSSPDLLSKNKGEEDEGVVKIARWLSHISNRFINDPPAREIYNSIKEVSQRPYEVSKDDSTPVVNDVQSSDKNHKVITHRLKLGKFRKAFLGHLDHLQSTSSSSGPLDSTTTNNNSSNKLNEIQFISLINLFQTITQSLWDYLLDVKNLDQFKSAGYNSSSSSGGNSEAGSGSNHSGNIWITLVTQSLESLDHSIKSCTSPQHQADRIKLKNSILRLSTALDFLNRESFLIVKGIDSKGQFKLDKFLKKKSV
311829	GC_00005448		PST_W029b	9206	51	56	3	0	0.999554978817602	0.943550727702271	0.970745775154905									9206	Chr_12	MVNKTRSIKEYFKPITNQQEPTRTSPRLKSKLTTTAEPSTTAASKPESTTVSKLKTTSSNLTTSAPKSTSTAPKLTSTAPKPTTAPPKPKTTAPKPKT-----TATKSTATKSTATKSTATTVNNPEQKRVTRNSMPKRTISTHSSTSSLTSLSSLDSPPPNQLTTKTKQLPIQSAKQPPIQSALEDDDDDDDLPDDFGLPTQPKPKHSTSATRTSTRLSTVPSSSSSILLKLKNKPLGSNSMIPEKFSLEQILLDQKLRAEKQALLKRTRISLGILDDDLDLTAYKDPAHELSLPGTPNKKTKFNHSNALNSICTLEEEGNQIDSSLLIDEKDITSFTENQPKRLTELLRDDLISGQLSGLNLGLQYRQFFHSSLGDHADSTPIGGGEKKEIGRDEIEQVSDDPEVVDFMNEILDNLDYSIKDPDGFPIDLMDFLPEEVTSISDEESKIMNLHQTIFSLLFNPIINIDKYPIKVAERCVKLIETLTEKLSRVPYLNRVHQFWLDTIQEALAGLGVLNQFIYFGHYSAPNDDHHSDQRVCRFAVSEVIERVGLILKLLVGLSTSSYLNDRGRIWAVTIALRIGLEPKSSGLKSEVIHLIEHMMNKLIYQNSSSM-TTTTTTTTTTTATNKEVKITLMAEVIKVAIDLHSWSNQLDLVRLFPSHFPFRKLLVIGILDIAVCHGHLSSSSPDLLSKNKGEEDEGVVKIARWLSHISNRFINDPPAREIYNSIKEVSQRPYEVSKDDSTPVVNDVQSSDKNHKVITHRLKLGKFRKAFLGHLDHLQSTSSSSGPLDSTTTNNNSSNKLNEIQFISLINLFQTITQSLWDYLLDVKNLDQFKSAGYNSSSSSGGNSEAGSGSNHSGNIWITLVTQSLESLDHSIKSCTSPQHQADRIKLKNSILRLSTALDFLNRESFLIVKGIDSKGQFKLDKFLKKKSV
311830	GC_00005448		PST_W039a	9284	51	56	3	0	0.999554978817602	0.943550727702271	0.970745775154905									9284	Chr_12	MVNKTRSIKEYFKPITNQQEPTRTSPRLKSKLTTTAEPSTTAASKPESTTVSKLKTTSSNLTTSAPKSTSTAPKLTSTAPKPTTAPPKPKTTAPKPKT-----TATKSTATKSTATKSTATTVNNPEQKRVTRNSMPKRTISTHSSTSSLTSLSSLDSPPPNQLTTKTKQLPIQSAKQPPIQSALEDDDDDDDLPDDFGLPTQPKPKHSTSATRTSTRLSTVPSSSSSILLKLKNKPLGSNSMIPEKFSLEQILLDQKLRAEKQALLKRTRISLGILDDDLDLTAYKDPAHELSLPGTPNKKTKFNHSNALNSICTLEEEGNQIDSSLLIDEKDITSFTENQPKRLTELLRDDLISGQLSGLNLGLQYRQFFHSSLGDHADSTPIGGGEKKEIGRDEIEQVSDDPEVVDFMNEILDNLDYSIKDPDGFPIDLMDFLPEEVTSISDEESKIMNLHQTIFSLLFNPIINIDKYPIKVAERCVKLIETLTEKLSRVPYLNRVHQFWLDTIQEALAGLGVLNQFIYFGHYSAPNDDHHSDQRVCRFAVSEVIERVGLILKLLVGLSTSSYLNDRGRIWAVTIALRIGLEPKSSGLKSEVIHLIEHMMNKLIYQNSSSMTTTTTTTTTTTTATNKEVKITLMAEVIKVAIDLHSWSNQLDLVRLFPSHFPFRKLLVIGILDIAVCHGHLSSSSPDLLSKNKGEEDEGVVKIARWLSHISNRFINDPPAREIYNSIKEVSQRPYEVSKDDSTPVVNDVQSSDKNHKVITHRLKLGKFRKAFLGHLDHLQSTSSSSGPLDSTTTNNNSSNKLNEIQFISLINLFQTITQSLWDYLLDVKNLDQFKSAGYNSSSSSGGNSEAGSGSNHSGNIWITLVTQSLESLDHSIKSCTSPQHQADRIKLKNSILRLSTALDFLNRESFLIVKGIDSKGQFKLDKFLKKKSV
311831	GC_00005448		PST_W039b	5225	51	56	3	0	0.999554978817602	0.943550727702271	0.970745775154905									5225	Chr_12	MVNKTRSIKEYFKPITNQQEPTRTSPRLKSKLTTTAEPSTTAASKPESTTVSKLKTTSSNLTTSAPKSTSTAPKLTSTAPKPTTAPPKPKTTAPKPKT-----TATKSTATKSTATKSTATTVNNPEQKRVTRNSMPKRTISTHSSTSSLTSLSSLDSPPPNQLTTKTKQLPIQSAKQPPIQSALEDDDDDDDLPDDFGLPTQPKPKHSTSATRTSTRLSTVPSSSSSILLKLKNKPLGSNSMIPEKFSLEQILLDQKLRAEKQALLKRTRISLGILDDDLDLTAYKDPAHELSLPGTPNKKTKFNHSNALNSICTLEEEGNQIDSSLLIDEKDITSFTENQPKRLTELLRDDLISGQLSGLNLGLQYRQFFHSSLGDHADSTPIGGGEKKEIGRDEIEQVSDDPEVVDFMNEILDNLDYSIKDPDGFPIDLMDFLPEEVTSISDEESKIMNLHQTIFSLLFNPIINIDKYPIKVAERCVKLIETLTEKLSRVPYLNRVHQFWLDTIQEALAGLGVLNQFIYFGHYSAPNDDHHSDQRVCRFAVSEVIERVGLILKLLVGLSTSSYLNDRGRIWAVTIALRIGLEPKSSGLKSEVIHLIEHMMNKLIYQNSSSMTTTTTTTTTTTTATNKEVKITLMAEVIKVAIDLHSWSNQLDLVRLFPSHFPFRKLLVIGILDIAVCHGHLSSSSPDLLSKNKGEEDEGVVKIARWLSHISNRFINDPPAREIYNSIKEVSQRPYEVSKDDSTPVVNDVQSSDKNHKVITHRLKLGKFRKAFLGHLDHLQSTSSSSGPLDSTTTNNNSSNKLNEIQFISLINLFQTITQSLWDYLLDVKNLDQFKSAGYNSSSSSGGNSEAGSGSNHSGNIWITLVTQSLESLDHSIKSCTSPQHQADRIKLKNSILRLSTALDFLNRESFLIVKGIDSKGQFKLDKFLKKKSV
311832	GC_00005448		PST_W048a	8372	51	56	3	0	0.999554978817602	0.943550727702271	0.970745775154905									8372	Chr_10	MVNKTRSIKEYFKPITNQQEPTRTSPRLKSKLTTTAEPSTTAASKPESTTVSKLKTTSSNLTTSAPKSTSTAPKLTSTAPKPTTAPPKPKTTAPKPKT-----TATKSTATKSTATKSTATTVNNPEQKRVTRNSMPKRTISTHSSTSSLTSLSSLDSPPPNQLTTKTKQLPIQSAKQPPIQSALEDDDDDDDLPDDFGLPTQPKPKHSTSATRTSTRLSTVPSSSSSILLKLKNKPLGSNSMIPEKFSLEQILLDQKLRAEKQALLKRTRISLGILDDDLDLTAYKDPAHELSLPGTPNKKTKFNHSNALNSICTLEEEGNQIDSSLLIDEKDITSFTENQPKRLTELLRDDLISGQLSGLNLGLQYRQFFHSSLGDHADSTPIGGGEKKEIGRDEIEQVSDDPEVVDFMNEILDNLDYSIKDPDGFPIDLMDFLPEEVTSISDEESKIMNLHQTIFSLLFNPIINIDKYPIKVAERCVKLIETLTEKLSRVPYLNRVHQFWLDTIQEALAGLGVLNQFIYFGHYSAPNDDHHSDQRVCRFAVSEVIERVGLILKLLVGLSTSSYLNDRGRIWAVTIALRIGLEPKSSGLKSEVIHLIEHMMNKLIYQNSSSMTTTTTTTTTTTTATNKEVKITLMAEVIKVAIDLHSWSNQLDLVRLFPSHFPFRKLLVIGILDIAVCHGHLSSSSPDLLSKNKGEEDEGVVKIARWLSHISNRFINDPPAREIYNSIKEVSQRPYEVSKDDSTPVVNDVQSSDKNHKVITHRLKLGKFRKAFLGHLDHLQSTSSSSGPLDSTTTNNNSSNKLNEIQFISLINLFQTITQSLWDYLLDVKNLDQFKSAGYNSSSSSGGNSEAGSGSNHSGNIWITLVTQSLESLDHSIKSCTSPQHQADRIKLKNSILRLSTALDFLNRESFLIVKGIDSKGQFKLDKFLKKKSV
311833	GC_00005448		PST_W048b	6962	51	56	3	0	0.999554978817602	0.943550727702271	0.970745775154905									6962	Chr_12	MVNKTRSIKEYFKPITNQQEPTRTSPRLKSKLTTTAEPSTTAASKPESTTVSKLKTTSSNLTTSAPKSTSTAPKLTSTAPKPTTAPPKPKTTAPKPKT-----TATKSTATKSTATKSTATTVNNPEQKRVTRNSMPKRTISTHSSTSSLTSLSSLDSPPPNQLTTKTKQLPIQSAKQPPIQSALEDDDDDDDLPDDFGLPTQPKPKHSTSATRTSTRLSTVPSSSSSILLKLKNKPLGSNSMIPEKFSLEQILLDQKLRAEKQALLKRTRISLGILDDDLDLTAYKDPAHELSLPGTPNKKTKFNHSNALNSICTLEEEGNQIDSSLLIDEKDITSFTENQPKRLTELLRDDLISGQLSGLNLGLQYRQFFHSSLGDHADSTPIGGGEKKEIGRDEIEQVSDDPEVVDFMNEILDNLDYSIKDPDGFPIDLMDFLPEEVTSISDEESKIMNLHQTIFSLLFNPIINIDKYPIKVAERCVKLIETLTEKLSRVPYLNRVHQFWLDTIQEALAGLGVLNQFIYFGHYSAPNDDHHSDQRVCRFAVSEVIERVGLILKLLVGLSTSSYLNDRGRIWAVTIALRIGLEPKSSGLKSEVIHLIEHMMNKLIYQNSSSM-TTTTTTTTTTTATNKEVKITLMAEVIKVAIDLHSWSNQLDLVRLFPSHFPFRKLLVIGILDIAVCHGHLSSSSPDLLSKNKGEEDEGVVKIARWLSHISNRFINDPPAREIYNSIKEVSQRPYEVSKDDSTPVVNDVQSSDKNHKVITHRLKLGKFRKAFLGHLDHLQSTSSSSGPLDSTTTNNNSSNKLNEIQFISLINLFQTITQSLWDYLLDVKNLDQFKSAGYNSSSSSGGNSEAGSGSNHSGNIWITLVTQSLESLDHSIKSCTSPQHQADRIKLKNSILRLSTALDFLNRESFLIVKGIDSKGQFKLDKFLKKKSV
311834	GC_00005448		PST_W052a	10242	51	56	3	0	0.999554978817602	0.943550727702271	0.970745775154905									10242	Chr_10	MVNKTRSIKEYFKPITNQQEPTRTSPRLKSKLTTTAEPSTTAASKPESTTVSKLKTTSSNLTTSAPKSTSTAPKLTSTAPKPTTAPPKPKTTAPKPKT-----TATKSTATKSTATKSTATTVNNPEQKRVTRNSMPKRTISTHSSTSSLTSLSSLDSPPPNQLTTKTKQLPIQSAKQPPIQSALEDDDDDDDLPDDFGLPTQPKPKHSTSATRTSTRLSTVPSSSSSILLKLKNKPLGSNSMIPEKFSLEQILLDQKLRAEKQALLKRTRISLGILDDDLDLTAYKDPAHELSLPGTPNKKTKFNHSNALNSICTLEEEGNQIDSSLLIDEKDITSFTENQPKRLTELLRDDLISGQLSGLNLGLQYRQFFHSSLGDHADSTPIGGGEKKEIGRDEIEQVSDDPEVVDFMNEILDNLDYSIKDPDGFPIDLMDFLPEEVTSISDEESKIMNLHQTIFSLLFNPIINIDKYPIKVAERCVKLIETLTEKLSRVPYLNRVHQFWLDTIQEALAGLGVLNQFIYFGHYSAPNDDHHSDQRVCRFAVSEVIERVGLILKLLVGLSTSSYLNDRGRIWAVTIALRIGLEPKSSGLKSEVIHLIEHMMNKLIYQNSSSMTTTTTTTTTTTTATNKEVKITLMAEVIKVAIDLHSWSNQLDLVRLFPSHFPFRKLLVIGILDIAVCHGHLSSSSPDLLSKNKGEEDEGVVKIARWLSHISNRFINDPPAREIYNSIKEVSQRPYEVSKDDSTPVVNDVQSSDKNHKVITHRLKLGKFRKAFLGHLDHLQSTSSSSGPLDSTTTNNNSSNKLNEIQFISLINLFQTITQSLWDYLLDVKNLDQFKSAGYNSSSSSGGNSEAGSGSNHSGNIWITLVTQSLESLDHSIKSCTSPQHQADRIKLKNSILRLSTALDFLNRESFLIVKGIDSKGQFKLDKFLKKKSV
311835	GC_00005448		PST_W052b	8897	51	56	3	0	0.999554978817602	0.943550727702271	0.970745775154905									8897	Chr_12	MVNKTRSIKEYFKPITNQQEPTRTSPRLKSKLTTTAEPSTTAASKPESTTVSKLKTTSSNLTTSAPKSTSTAPKLTSTAPKPTTAPPKPKTTAPKPKT-----TATKSTATKSTATKSTATTVNNPEQKRVTRNSMPKRTISTHSSTSSLTSLSSLDSPPPNQLTTKTKQLPIQSAKQPPIQSALEDDDDDDDLPDDFGLPTQPKPKHSTSATRTSTRLSTVPSSSSSILLKLKNKPLGSNSMIPEKFSLEQILLDQKLRAEKQALLKRTRISLGILDDDLDLTAYKDPAHELSLPGTPNKKTKFNHSNALNSICTLEEEGNQIDSSLLIDEKDITSFTENQPKRLTELLRDDLISGQLSGLNLGLQYRQFFHSSLGDHADSTPIGGGEKKEIGRDEIEQVSDDPEVVDFMNEILDNLDYSIKDPDGFPIDLMDFLPEEVTSISDEESKIMNLHQTIFSLLFNPIINIDKYPIKVAERCVKLIETLTEKLSRVPYLNRVHQFWLDTIQEALAGLGVLNQFIYFGHYSAPNDDHHSDQRVCRFAVSEVIERVGLILKLLVGLSTSSYLNDRGRIWAVTIALRIGLEPKSSGLKSEVIHLIEHMMNKLIYQNSSSM-TTTTTTTTTTTATNKEVKITLMAEVIKVAIDLHSWSNQLDLVRLFPSHFPFRKLLVIGILDIAVCHGHLSSSSPDLLSKNKGEEDEGVVKIARWLSHISNRFINDPPAREIYNSIKEVSQRPYEVSKDDSTPVVNDVQSSDKNHKVITHRLKLGKFRKAFLGHLDHLQSTSSSSGPLDSTTTNNNSSNKLNEIQFISLINLFQTITQSLWDYLLDVKNLDQFKSAGYNSSSSSGGNSEAGSGSNHSGNIWITLVTQSLESLDHSIKSCTSPQHQADRIKLKNSILRLSTALDFLNRESFLIVKGIDSKGQFKLDKFLKKKSV
311836	GC_00005448		PST_W053a	10107	51	56	3	0	0.999554978817602	0.943550727702271	0.970745775154905									10107	Chr_10	MVNKTRSIKEYFKPITNQQEPTRTSPRLKSKLTTTAEPSTTAASKPESTTVSKLKTTSSNLTTSAPKSTSTAPKLTSTAPKPTTAPPKPKTTAPKPKT-----TATKSTATKSTATKSTATTVNNPEQKRVTRNSMPKRTISTHSSTSSLTSLSSLDSPPPNQLTTKTKQLPIQSAKQPPIQSALEDDDDDDDLPDDFGLPTQPKPKHSTSATRTSTRLSTVPSSSSSILLKLKNKPLGSNSMIPEKFSLEQILLDQKLRAEKQALLKRTRISLGILDDDLDLTAYKDPAHELSLPGTPNKKTKFNHSNALNSICTLEEEGNQIDSSLLIDEKDITSFTENQPKRLTELLRDDLISGQLSGLNLGLQYRQFFHSSLGDHADSTPIGGGEKKEIGRDEIEQVSDDPEVVDFMNEILDNLDYSIKDPDGFPIDLMDFLPEEVTSISDEESKIMNLHQTIFSLLFNPIINIDKYPIKVAERCVKLIETLTEKLSRVPYLNRVHQFWLDTIQEALAGLGVLNQFIYFGHYSAPNDDHHSDQRVCRFAVSEVIERVGLILKLLVGLSTSSYLNDRGRIWAVTIALRIGLEPKSSGLKSEVIHLIEHMMNKLIYQNSSSMTTTTTTTTTTTTATNKEVKITLMAEVIKVAIDLHSWSNQLDLVRLFPSHFPFRKLLVIGILDIAVCHGHLSSSSPDLLSKNKGEEDEGVVKIARWLSHISNRFINDPPAREIYNSIKEVSQRPYEVSKDDSTPVVNDVQSSDKNHKVITHRLKLGKFRKAFLGHLDHLQSTSSSSGPLDSTTTNNNSSNKLNEIQFISLINLFQTITQSLWDYLLDVKNLDQFKSAGYNSSSSSGGNSEAGSGSNHSGNIWITLVTQSLESLDHSIKSCTSPQHQADRIKLKNSILRLSTALDFLNRESFLIVKGIDSKGQFKLDKFLKKKSV
311837	GC_00005448		PST_W053b	8213	51	56	3	0	0.999554978817602	0.943550727702271	0.970745775154905									8213	Chr_12	MVNKTRSIKEYFKPITNQQEPTRTSPRLKSKLTTTAEPSTTAASKPESTTVSKLKTTSSNLTTSAPKSTSTAPKLTSTAPKPTTAPPKPKTTAPKPKT-----TATKSTATKSTATKSTATTVNNPEQKRVTRNSMPKRTISTHSSTSSLTSLSSLDSPPPNQLTTKTKQLPIQSAKQPPIQSALEDDDDDDDLPDDFGLPTQPKPKHSTSATRTSTRLSTVPSSSSSILLKLKNKPLGSNSMIPEKFSLEQILLDQKLRAEKQALLKRTRISLGILDDDLDLTAYKDPAHELSLPGTPNKKTKFNHSNALNSICTLEEEGNQIDSSLLIDEKDITSFTENQPKRLTELLRDDLISGQLSGLNLGLQYRQFFHSSLGDHADSTPIGGGEKKEIGRDEIEQVSDDPEVVDFMNEILDNLDYSIKDPDGFPIDLMDFLPEEVTSISDEESKIMNLHQTIFSLLFNPIINIDKYPIKVAERCVKLIETLTEKLSRVPYLNRVHQFWLDTIQEALAGLGVLNQFIYFGHYSAPNDDHHSDQRVCRFAVSEVIERVGLILKLLVGLSTSSYLNDRGRIWAVTIALRIGLEPKSSGLKSEVIHLIEHMMNKLIYQNSSSM-TTTTTTTTTTTATNKEVKITLMAEVIKVAIDLHSWSNQLDLVRLFPSHFPFRKLLVIGILDIAVCHGHLSSSSPDLLSKNKGEEDEGVVKIARWLSHISNRFINDPPAREIYNSIKEVSQRPYEVSKDDSTPVVNDVQSSDKNHKVITHRLKLGKFRKAFLGHLDHLQSTSSSSGPLDSTTTNNNSSNKLNEIQFISLINLFQTITQSLWDYLLDVKNLDQFKSAGYNSSSSSGGNSEAGSGSNHSGNIWITLVTQSLESLDHSIKSCTSPQHQADRIKLKNSILRLSTALDFLNRESFLIVKGIDSKGQFKLDKFLKKKSV
311838	GC_00005448		PST_W054a	8589	51	56	3	0	0.999554978817602	0.943550727702271	0.970745775154905									8589	Chr_12	MVNKTRSIKEYFKPITNQQEPTRTSPRLKSKLTTTAEPSTTAASKPESTTVSKLKTTSSNLTTSAPKSTSTAPKLTSTAPKPTTAPPKPKTTAPKPKT-----TATKSTATKSTATKSTATTVNNPEQKRVTRNSMPKRTISTHSSTSSLTSLSSLDSPPPNQLTTKTKQLPIQSAKQPPIQSALEDDDDDDDLPDDFGLPTQPKPKHSTSATRTSTRLSTVPSSSSSILLKLKNKPLGSNSMIPEKFSLEQILLDQKLRAEKQALLKRTRISLGILDDDLDLTAYKDPAHELSLPGTPNKKTKFNHSNALNSICTLEEEGNQIDSSLLIDEKDITSFTENQPKRLTELLRDDLISGQLSGLNLGLQYRQFFHSSLGDHADSTPIGGGEKKEIGRDEIEQVSDDPEVVDFMNEILDNLDYSIKDPDGFPIDLMDFLPEEVTSISDEESKIMNLHQTIFSLLFNPIINIDKYPIKVAERCVKLIETLTEKLSRVPYLNRVHQFWLDTIQEALAGLGVLNQFIYFGHYSAPNDDHHSDQRVCRFAVSEVIERVGLILKLLVGLSTSSYLNDRGRIWAVTIALRIGLEPKSSGLKSEVIHLIEHMMNKLIYQNSSSM-TTTTTTTTTTTATNKEVKITLMAEVIKVAIDLHSWSNQLDLVRLFPSHFPFRKLLVIGILDIAVCHGHLSSSSPDLLSKNKGEEDEGVVKIARWLSHISNRFINDPPAREIYNSIKEVSQRPYEVSKDDSTPVVNDVQSSDKNHKVITHRLKLGKFRKAFLGHLDHLQSTSSSSGPLDSTTTNNNSSNKLNEIQFISLINLFQTITQSLWDYLLDVKNLDQFKSAGYNSSSSSGGNSEAGSGSNHSGNIWITLVTQSLESLDHSIKSCTSPQHQADRIKLKNSILRLSTALDFLNRESFLIVKGIDSKGQFKLDKFLKKKSV
311839	GC_00005448		PST_W057a	8577	51	56	3	0	0.999554978817602	0.943550727702271	0.970745775154905									8577	Chr_10	MVNKTRSIKEYFKPITNQQEPTRTSPRLKSKLTTTAEPSTTAASKPESTTVSKLKTTSSNLTTSAPKSTSTAPKLTSTAPKPTTAPPKPKTTAPKPKT-----TATKSTATKSTATKSTATTVNNPEQKRVTRNSMPKRTISTHSSTSSLTSLSSLDSPPPNQLTTKTKQLPIQSAKQPPIQSALEDDDDDDDLPDDFGLPTQPKPKHSTSATRTSTRLSTVPSSSSSILLKLKNKPLGSNSMIPEKFSLEQILLDQKLRAEKQALLKRTRISLGILDDDLDLTAYKDPAHELSLPGTPNKKTKFNHSNALNSICTLEEEGNQIDSSLLIDEKDITSFTENQPKRLTELLRDDLISGQLSGLNLGLQYRQFFHSSLGDHADSTPIGGGEKKEIGRDEIEQVSDDPEVVDFMNEILDNLDYSIKDPDGFPIDLMDFLPEEVTSISDEESKIMNLHQTIFSLLFNPIINIDKYPIKVAERCVKLIETLTEKLSRVPYLNRVHQFWLDTIQEALAGLGVLNQFIYFGHYSAPNDDHHSDQRVCRFAVSEVIERVGLILKLLVGLSTSSYLNDRGRIWAVTIALRIGLEPKSSGLKSEVIHLIEHMMNKLIYQNSSSMTTTTTTTTTTTTATNKEVKITLMAEVIKVAIDLHSWSNQLDLVRLFPSHFPFRKLLVIGILDIAVCHGHLSSSSPDLLSKNKGEEDEGVVKIARWLSHISNRFINDPPAREIYNSIKEVSQRPYEVSKDDSTPVVNDVQSSDKNHKVITHRLKLGKFRKAFLGHLDHLQSTSSSSGPLDSTTTNNNSSNKLNEIQFISLINLFQTITQSLWDYLLDVKNLDQFKSAGYNSSSSSGGNSEAGSGSNHSGNIWITLVTQSLESLDHSIKSCTSPQHQADRIKLKNSILRLSTALDFLNRESFLIVKGIDSKGQFKLDKFLKKKSV
311840	GC_00005448		PST_W057b	9495	51	56	3	0	0.999554978817602	0.943550727702271	0.970745775154905									9495	Chr_12	MVNKTRSIKEYFKPITNQQEPTRTSPRLKSKLTTTAEPSTTAASKPESTTVSKLKTTSSNLTTSAPKSTSTAPKLTSTAPKPTTAPPKPKTTAPKPKT-----TATKSTATKSTATKSTATTVNNPEQKRVTRNSMPKRTISTHSSTSSLTSLSSLDSPPPNQLTTKTKQLPIQSAKQPPIQSALEDDDDDDDLPDDFGLPTQPKPKHSTSATRTSTRLSTVPSSSSSILLKLKNKPLGSNSMIPEKFSLEQILLDQKLRAEKQALLKRTRISLGILDDDLDLTAYKDPAHELSLPGTPNKKTKFNHSNALNSICTLEEEGNQIDSSLLIDEKDITSFTENQPKRLTELLRDDLISGQLSGLNLGLQYRQFFHSSLGDHADSTPIGGGEKKEIGRDEIEQVSDDPEVVDFMNEILDNLDYSIKDPDGFPIDLMDFLPEEVTSISDEESKIMNLHQTIFSLLFNPIINIDKYPIKVAERCVKLIETLTEKLSRVPYLNRVHQFWLDTIQEALAGLGVLNQFIYFGHYSAPNDDHHSDQRVCRFAVSEVIERVGLILKLLVGLSTSSYLNDRGRIWAVTIALRIGLEPKSSGLKSEVIHLIEHMMNKLIYQNSSSM-TTTTTTTTTTTATNKEVKITLMAEVIKVAIDLHSWSNQLDLVRLFPSHFPFRKLLVIGILDIAVCHGHLSSSSPDLLSKNKGEEDEGVVKIARWLSHISNRFINDPPAREIYNSIKEVSQRPYEVSKDDSTPVVNDVQSSDKNHKVITHRLKLGKFRKAFLGHLDHLQSTSSSSGPLDSTTTNNNSSNKLNEIQFISLINLFQTITQSLWDYLLDVKNLDQFKSAGYNSSSSSGGNSEAGSGSNHSGNIWITLVTQSLESLDHSIKSCTSPQHQADRIKLKNSILRLSTALDFLNRESFLIVKGIDSKGQFKLDKFLKKKSV
311841	GC_00005448		PST_W088a	13681	51	56	3	0	0.999554978817602	0.943550727702271	0.970745775154905									13681	Chr_10	MVNKTRSIKEYFKPITNQQEPTRTSPRLKSKLTTTAEPSTTAASKPESTTVSKLKTTSSNLTTSAPKSTSTAPKLTSTAPKPTTAPPKPKTTAPKPKT-----TATKSTATKSTATKSTATTVNNPEQKRVTRNSMPKRTISTHSSTSSLTSLSSLDSPPPNQLTTKTKQLPIQSAKQPPIQSALEDDDDDDDLPDDFGLPTQPKPKHSTSATRTSTRLSTVPSSSSSILLKLKNKPLGSNSMIPEKFSLEQILLDQKLRAEKQALLKRTRISLGILDDDLDLTAYKDPAHELSLPGTPNKKTKFNHSNALNSICTLEEEGNQIDSSLLIDEKDITSFTENQPKRLTELLRDDLISGQLSGLNLGLQYRQFFHSSLGDHADSTPIGGGEKKEIGRDEIEQVSDDPEVVDFMNEILDNLDYSIKDPDGFPIDLMDFLPEEVTSISDEESKIMNLHQTIFSLLFNPIINIDKYPIKVAERCVKLIETLTEKLSRVPYLNRVHQFWLDTIQEALAGLGVLNQFIYFGHYSAPNDDHHSDQRVCRFAVSEVIERVGLILKLLVGLSTSSYLNDRGRIWAVTIALRIGLEPKSSGLKSEVIHLIEHMMNKLIYQNSSSMTTTTTTTTTTTTATNKEVKITLMAEVIKVAIDLHSWSNQLDLVRLFPSHFPFRKLLVIGILDIAVCHGHLSSSSPDLLSKNKGEEDEGVVKIARWLSHISNRFINDPPAREIYNSIKEVSQRPYEVSKDDSTPVVNDVQSSDKNHKVITHRLKLGKFRKAFLGHLDHLQSTSSSSGPLDSTTTNNNSSNKLNEIQFISLINLFQTITQSLWDYLLDVKNLDQFKSAGYNSSSSSGGNSEAGSGSNHSGNIWITLVTQSLESLDHSIKSCTSPQHQADRIKLKNSILRLSTALDFLNRESFLIVKGIDSKGQFKLDKFLKKKSV
311842	GC_00005448		PST_W088b	8705	51	56	3	0	0.999554978817602	0.943550727702271	0.970745775154905									8705	Chr_12	MVNKTRSIKEYFKPITNQQEPTRTSPRLKSKLTTTAEPSTTAASKPESTTVSKLKTTSSNLTTSAPKSTSTAPKLTSTAPKPTTAPPKPKTTAPKPKT-----TATKSTATKSTATKSTATTVNNPEQKRVTRNSMPKRTISTHSSTSSLTSLSSLDSPPPNQLTTKTKQLPIQSAKQPPIQSALEDDDDDDDLPDDFGLPTQPKPKHSTSATRTSTRLSTVPSSSSSILLKLKNKPLGSNSMIPEKFSLEQILLDQKLRAEKQALLKRTRISLGILDDDLDLTAYKDPAHELSLPGTPNKKTKFNHSNALNSICTLEEEGNQIDSSLLIDEKDITSFTENQPKRLTELLRDDLISGQLSGLNLGLQYRQFFHSSLGDHADSTPIGGGEKKEIGRDEIEQVSDDPEVVDFMNEILDNLDYSIKDPDGFPIDLMDFLPEEVTSISDEESKIMNLHQTIFSLLFNPIINIDKYPIKVAERCVKLIETLTEKLSRVPYLNRVHQFWLDTIQEALAGLGVLNQFIYFGHYSAPNDDHHSDQRVCRFAVSEVIERVGLILKLLVGLSTSSYLNDRGRIWAVTIALRIGLEPKSSGLKSEVIHLIEHMMNKLIYQNSSSM-TTTTTTTTTTTATNKEVKITLMAEVIKVAIDLHSWSNQLDLVRLFPSHFPFRKLLVIGILDIAVCHGHLSSSSPDLLSKNKGEEDEGVVKIARWLSHISNRFINDPPAREIYNSIKEVSQRPYEVSKDDSTPVVNDVQSSDKNHKVITHRLKLGKFRKAFLGHLDHLQSTSSSSGPLDSTTTNNNSSNKLNEIQFISLINLFQTITQSLWDYLLDVKNLDQFKSAGYNSSSSSGGNSEAGSGSNHSGNIWITLVTQSLESLDHSIKSCTSPQHQADRIKLKNSILRLSTALDFLNRESFLIVKGIDSKGQFKLDKFLKKKSV
311843	GC_00005448		PST_Yr1646a	9737	51	56	3	0	0.999554978817602	0.943550727702271	0.970745775154905									9737	Chr_10	MVNKTRSIKEYFKPITNQQEPTRTSPRLKSKLTTTAEPSTTAASKPESTTVSKLKTTSSNLTTSAPKSTSTAPKLTSTAPKPTTAPPKPKTTAPKPKT-----TATKSTATKSTATKSTATTVNNPEQKRVTRNSMPKRTISTHSSTSSLTSLSSLDSPPPNQLTTKTKQLPIQSAKQPPIQSALEDDDDDDDLPDDFGLPTQPKPKHSTSATRTSTRLSTVPSSSSSILLKLKNKPLGSNSMIPEKFSLEQILLDQKLRAEKQALLKRTRISLGILDDDLDLTAYKDPAHELSLPGTPNKKTKFNHSNALNSICTLEEEGNQIDSSLLIDEKDITSFTENQPKRLTELLRDDLISGQLSGLNLGLQYRQFFHSSLGDHADSTPIGGGEKKEIGRDEIEQVSDDPEVVDFMNEILDNLDYSIKDPDGFPIDLMDFLPEEVTSISDEESKIMNLHQTIFSLLFNPIINIDKYPIKVAERCVKLIETLTEKLSRVPYLNRVHQFWLDTIQEALAGLGVLNQFIYFGHYSAPNDDHHSDQRVCRFAVSEVIERVGLILKLLVGLSTSSYLNDRGRIWAVTIALRIGLEPKSSGLKSEVIHLIEHMMNKLIYQNSSSMTTTTTTTTTTTTATNKEVKITLMAEVIKVAIDLHSWSNQLDLVRLFPSHFPFRKLLVIGILDIAVCHGHLSSSSPDLLSKNKGEEDEGVVKIARWLSHISNRFINDPPAREIYNSIKEVSQRPYEVSKDDSTPVVNDVQSSDKNHKVITHRLKLGKFRKAFLGHLDHLQSTSSSSGPLDSTTTNNNSSNKLNEIQFISLINLFQTITQSLWDYLLDVKNLDQFKSAGYNSSSSSGGNSEAGSGSNHSGNIWITLVTQSLESLDHSIKSCTSPQHQADRIKLKNSILRLSTALDFLNRESFLIVKGIDSKGQFKLDKFLKKKSV
311844	GC_00005448		PST_Yr1646b	9397	51	56	3	0	0.999554978817602	0.943550727702271	0.970745775154905									9397	Chr_12	MVNKTRSIKEYFKPITNQQEPTRTSPRLKSKLTTTAEPSTTAASKPESTTVSKLKTTSSNLTTSAPKSTSTAPKLTSTAPKPTTAPPKPKTTAPKPKT-----TATKSTATKSTATKSTATTVNNPEQKRVTRNSMPKRTISTHSSTSSLTSLSSLDSPPPNQLTTKTKQLPIQSAKQPPIQSALEDDDDDDDLPDDFGLPTQPKPKHSTSATRTSTRLSTVPSSSSSILLKLKNKPLGSNSMIPEKFSLEQILLDQKLRAEKQALLKRTRISLGILDDDLDLTAYKDPAHELSLPGTPNKKTKFNHSNALNSICTLEEEGNQIDSSLLIDEKDITSFTENQPKRLTELLRDDLISGQLSGLNLGLQYRQFFHSSLGDHADSTPIGGGEKKEIGRDEIEQVSDDPEVVDFMNEILDNLDYSIKDPDGFPIDLMDFLPEEVTSISDEESKIMNLHQTIFSLLFNPIINIDKYPIKVAERCVKLIETLTEKLSRVPYLNRVHQFWLDTIQEALAGLGVLNQFIYFGHYSAPNDDHHSDQRVCRFAVSEVIERVGLILKLLVGLSTSSYLNDRGRIWAVTIALRIGLEPKSSGLKSEVIHLIEHMMNKLIYQNSSSM-TTTTTTTTTTTATNKEVKITLMAEVIKVAIDLHSWSNQLDLVRLFPSHFPFRKLLVIGILDIAVCHGHLSSSSPDLLSKNKGEEDEGVVKIARWLSHISNRFINDPPAREIYNSIKEVSQRPYEVSKDDSTPVVNDVQSSDKNHKVITHRLKLGKFRKAFLGHLDHLQSTSSSSGPLDSTTTNNNSSNKLNEIQFISLINLFQTITQSLWDYLLDVKNLDQFKSAGYNSSSSSGGNSEAGSGSNHSGNIWITLVTQSLESLDHSIKSCTSPQHQADRIKLKNSILRLSTALDFLNRESFLIVKGIDSKGQFKLDKFLKKKSV
311845	GC_00005448		PST_Yr1706a	10955	51	56	3	0	0.999554978817602	0.943550727702271	0.970745775154905									10955	Chr_10	MVNKTRSIKEYFKPITNQQEPTRTSPRLKSKLTTTAEPSTTAASKPESTTVSKLKTTSSNLTTSAPKSTSTAPKLTSTAPKPTTAPPKPKTTAPKPKT-----TATKSTATKSTATKSTATTVNNPEQKRVTRNSMPKRTISTHSSTSSLTSLSSLDSPPPNQLTTKTKQLPIQSAKQPPIQSALEDDDDDDDLPDDFGLPTQPKPKHSTSATRTSTRLSTVPSSSSSILLKLKNKPLGSNSMIPEKFSLEQILLDQKLRAEKQALLKRTRISLGILDDDLDLTAYKDPAHELSLPGTPNKKTKFNHSNALNSICTLEEEGNQIDSSLLIDEKDITSFTENQPKRLTELLRDDLISGQLSGLNLGLQYRQFFHSSLGDHADSTPIGGGEKKEIGRDEIEQVSDDPEVVDFMNEILDNLDYSIKDPDGFPIDLMDFLPEEVTSISDEESKIMNLHQTIFSLLFNPIINIDKYPIKVAERCVKLIETLTEKLSRVPYLNRVHQFWLDTIQEALAGLGVLNQFIYFGHYSAPNDDHHSDQRVCRFAVSEVIERVGLILKLLVGLSTSSYLNDRGRIWAVTIALRIGLEPKSSGLKSEVIHLIEHMMNKLIYQNSSSMTTTTTTTTTTTTATNKEVKITLMAEVIKVAIDLHSWSNQLDLVRLFPSHFPFRKLLVIGILDIAVCHGHLSSSSPDLLSKNKGEEDEGVVKIARWLSHISNRFINDPPAREIYNSIKEVSQRPYEVSKDDSTPVVNDVQSSDKNHKVITHRLKLGKFRKAFLGHLDHLQSTSSSSGPLDSTTTNNNSSNKLNEIQFISLINLFQTITQSLWDYLLDVKNLDQFKSAGYNSSSSSGGNSEAGSGSNHSGNIWITLVTQSLESLDHSIKSCTSPQHQADRIKLKNSILRLSTALDFLNRESFLIVKGIDSKGQFKLDKFLKKKSV
311846	GC_00005448		PST_Yr1706b	8757	51	56	3	0	0.999554978817602	0.943550727702271	0.970745775154905									8757	Chr_12	MVNKTRSIKEYFKPITNQQEPTRTSPRLKSKLTTTAEPSTTAASKPESTTVSKLKTTSSNLTTSAPKSTSTAPKLTSTAPKPTTAPPKPKTTAPKPKT-----TATKSTATKSTATKSTATTVNNPEQKRVTRNSMPKRTISTHSSTSSLTSLSSLDSPPPNQLTTKTKQLPIQSAKQPPIQSALEDDDDDDDLPDDFGLPTQPKPKHSTSATRTSTRLSTVPSSSSSILLKLKNKPLGSNSMIPEKFSLEQILLDQKLRAEKQALLKRTRISLGILDDDLDLTAYKDPAHELSLPGTPNKKTKFNHSNALNSICTLEEEGNQIDSSLLIDEKDITSFTENQPKRLTELLRDDLISGQLSGLNLGLQYRQFFHSSLGDHADSTPIGGGEKKEIGRDEIEQVSDDPEVVDFMNEILDNLDYSIKDPDGFPIDLMDFLPEEVTSISDEESKIMNLHQTIFSLLFNPIINIDKYPIKVAERCVKLIETLTEKLSRVPYLNRVHQFWLDTIQEALAGLGVLNQFIYFGHYSAPNDDHHSDQRVCRFAVSEVIERVGLILKLLVGLSTSSYLNDRGRIWAVTIALRIGLEPKSSGLKSEVIHLIEHMMNKLIYQNSSSM-TTTTTTTTTTTATNKEVKITLMAEVIKVAIDLHSWSNQLDLVRLFPSHFPFRKLLVIGILDIAVCHGHLSSSSPDLLSKNKGEEDEGVVKIARWLSHISNRFINDPPAREIYNSIKEVSQRPYEVSKDDSTPVVNDVQSSDKNHKVITHRLKLGKFRKAFLGHLDHLQSTSSSSGPLDSTTTNNNSSNKLNEIQFISLINLFQTITQSLWDYLLDVKNLDQFKSAGYNSSSSSGGNSEAGSGSNHSGNIWITLVTQSLESLDHSIKSCTSPQHQADRIKLKNSILRLSTALDFLNRESFLIVKGIDSKGQFKLDKFLKKKSV
311847	GC_00005448		PST_Yr1716a	9084	51	56	3	0	0.999554978817602	0.943550727702271	0.970745775154905									9084	Chr_10	MVNKTRSIKEYFKPITNQQEPTRTSPRLKSKLTTTAEPSTTAASKPESTTVSKLKTTSSNLTTSAPKSTSTAPKLTSTAPKPTTAPPKPKTTAPKPKT-----TATKSTATKSTATKSTATTVNNPEQKRVTRNSMPKRTISTHSSTSSLTSLSSLDSPPPNQLTTKTKQLPIQSAKQPPIQSALEDDDDDDDLPDDFGLPTQPKPKHSTSATRTSTRLSTVPSSSSSILLKLKNKPLGSNSMIPEKFSLEQILLDQKLRAEKQALLKRTRISLGILDDDLDLTAYKDPAHELSLPGTPNKKTKFNHSNALNSICTLEEEGNQIDSSLLIDEKDITSFTENQPKRLTELLRDDLISGQLSGLNLGLQYRQFFHSSLGDHADSTPIGGGEKKEIGRDEIEQVSDDPEVVDFMNEILDNLDYSIKDPDGFPIDLMDFLPEEVTSISDEESKIMNLHQTIFSLLFNPIINIDKYPIKVAERCVKLIETLTEKLSRVPYLNRVHQFWLDTIQEALAGLGVLNQFIYFGHYSAPNDDHHSDQRVCRFAVSEVIERVGLILKLLVGLSTSSYLNDRGRIWAVTIALRIGLEPKSSGLKSEVIHLIEHMMNKLIYQNSSSMTTTTTTTTTTTTATNKEVKITLMAEVIKVAIDLHSWSNQLDLVRLFPSHFPFRKLLVIGILDIAVCHGHLSSSSPDLLSKNKGEEDEGVVKIARWLSHISNRFINDPPAREIYNSIKEVSQRPYEVSKDDSTPVVNDVQSSDKNHKVITHRLKLGKFRKAFLGHLDHLQSTSSSSGPLDSTTTNNNSSNKLNEIQFISLINLFQTITQSLWDYLLDVKNLDQFKSAGYNSSSSSGGNSEAGSGSNHSGNIWITLVTQSLESLDHSIKSCTSPQHQADRIKLKNSILRLSTALDFLNRESFLIVKGIDSKGQFKLDKFLKKKSV
311848	GC_00005448		PST_Yr1716b	16442	51	56	3	0	0.999554978817602	0.943550727702271	0.970745775154905									16442	Chr_12	MVNKTRSIKEYFKPITNQQEPTRTSPRLKSKLTTTAEPSTTAASKPESTTVSKLKTTSSNLTTSAPKSTSTAPKLTSTAPKPTTAPPKPKTTAPKPKT-----TATKSTATKSTATKSTATTVNNPEQKRVTRNSMPKRTISTHSSTSSLTSLSSLDSPPPNQLTTKTKQLPIQSAKQPPIQSALEDDDDDDDLPDDFGLPTQPKPKHSTSATRTSTRLSTVPSSSSSILLKLKNKPLGSNSMIPEKFSLEQILLDQKLRAEKQALLKRTRISLGILDDDLDLTAYKDPAHELSLPGTPNKKTKFNHSNALNSICTLEEEGNQIDSSLLIDEKDITSFTENQPKRLTELLRDDLISGQLSGLNLGLQYRQFFHSSLGDHADSTPIGGGEKKEIGRDEIEQVSDDPEVVDFMNEILDNLDYSIKDPDGFPIDLMDFLPEEVTSISDEESKIMNLHQTIFSLLFNPIINIDKYPIKVAERCVKLIETLTEKLSRVPYLNRVHQFWLDTIQEALAGLGVLNQFIYFGHYSAPNDDHHSDQRVCRFAVSEVIERVGLILKLLVGLSTSSYLNDRGRIWAVTIALRIGLEPKSSGLKSEVIHLIEHMMNKLIYQNSSSM-TTTTTTTTTTTATNKEVKITLMAEVIKVAIDLHSWSNQLDLVRLFPSHFPFRKLLVIGILDIAVCHGHLSSSSPDLLSKNKGEEDEGVVKIARWLSHISNRFINDPPAREIYNSIKEVSQRPYEVSKDDSTPVVNDVQSSDKNHKVITHRLKLGKFRKAFLGHLDHLQSTSSSSGPLDSTTTNNNSSNKLNEIQFISLINLFQTITQSLWDYLLDVKNLDQFKSAGYNSSSSSGGNSEAGSGSNHSGNIWITLVTQSLESLDHSIKSCTSPQHQADRIKLKNSILRLSTALDFLNRESFLIVKGIDSKGQFKLDKFLKKKSV
311849	GC_00005448		PST_Yr2011a	10669	51	56	3	0	0.999554978817602	0.943550727702271	0.970745775154905									10669	Chr_10	MVNKTRSIKEYFKPITNQQEPTRTSPRLKSKLTTTAEPSTTAASKPESTTVSKLKTTSSNLTTSAPKSTSTAPKLTSTAPKPTTAPPKPKTTAPKPKT-----TATKSTATKSTATKSTATTVNNPEQKRVTRNSMPKRTISTHSSTSSLTSLSSLDSPPPNQLTTKTKQLPIQSAKQPPIQSALEDDDDDDDLPDDFGLPTQPKPKHSTSATRTSTRLSTVPSSSSSILLKLKNKPLGSNSMIPEKFSLEQILLDQKLRAEKQALLKRTRISLGILDDDLDLTAYKDPAHELSLPGTPNKKTKFNHSNALNSICTLEEEGNQIDSSLLIDEKDITSFTENQPKRLTELLRDDLISGQLSGLNLGLQYRQFFHSSLGDHADSTPIGGGEKKEIGRDEIEQVSDDPEVVDFMNEILDNLDYSIKDPDGFPIDLMDFLPEEVTSISDEESKIMNLHQTIFSLLFNPIINIDKYPIKVAERCVKLIETLTEKLSRVPYLNRVHQFWLDTIQEALAGLGVLNQFIYFGHYSAPNDDHHSDQRVCRFAVSEVIERVGLILKLLVGLSTSSYLNDRGRIWAVTIALRIGLEPKSSGLKSEVIHLIEHMMNKLIYQNSSSMTTTTTTTTTTTTATNKEVKITLMAEVIKVAIDLHSWSNQLDLVRLFPSHFPFRKLLVIGILDIAVCHGHLSSSSPDLLSKNKGEEDEGVVKIARWLSHISNRFINDPPAREIYNSIKEVSQRPYEVSKDDSTPVVNDVQSSDKNHKVITHRLKLGKFRKAFLGHLDHLQSTSSSSGPLDSTTTNNNSSNKLNEIQFISLINLFQTITQSLWDYLLDVKNLDQFKSAGYNSSSSSGGNSEAGSGSNHSGNIWITLVTQSLESLDHSIKSCTSPQHQADRIKLKNSILRLSTALDFLNRESFLIVKGIDSKGQFKLDKFLKKKSV
311850	GC_00005448		PST_Yr2011b	9569	51	56	3	0	0.999554978817602	0.943550727702271	0.970745775154905									9569	Chr_12	MVNKTRSIKEYFKPITNQQEPTRTSPRLKSKLTTTAEPSTTAASKPESTTVSKLKTTSSNLTTSAPKSTSTAPKLTSTAPKPTTAPPKPKTTAPKPKT-----TATKSTATKSTATKSTATTVNNPEQKRVTRNSMPKRTISTHSSTSSLTSLSSLDSPPPNQLTTKTKQLPIQSAKQPPIQSALEDDDDDDDLPDDFGLPTQPKPKHSTSATRTSTRLSTVPSSSSSILLKLKNKPLGSNSMIPEKFSLEQILLDQKLRAEKQALLKRTRISLGILDDDLDLTAYKDPAHELSLPGTPNKKTKFNHSNALNSICTLEEEGNQIDSSLLIDEKDITSFTENQPKRLTELLRDDLISGQLSGLNLGLQYRQFFHSSLGDHADSTPIGGGEKKEIGRDEIEQVSDDPEVVDFMNEILDNLDYSIKDPDGFPIDLMDFLPEEVTSISDEESKIMNLHQTIFSLLFNPIINIDKYPIKVAERCVKLIETLTEKLSRVPYLNRVHQFWLDTIQEALAGLGVLNQFIYFGHYSAPNDDHHSDQRVCRFAVSEVIERVGLILKLLVGLSTSSYLNDRGRIWAVTIALRIGLEPKSSGLKSEVIHLIEHMMNKLIYQNSSSM-TTTTTTTTTTTATNKEVKITLMAEVIKVAIDLHSWSNQLDLVRLFPSHFPFRKLLVIGILDIAVCHGHLSSSSPDLLSKNKGEEDEGVVKIARWLSHISNRFINDPPAREIYNSIKEVSQRPYEVSKDDSTPVVNDVQSSDKNHKVITHRLKLGKFRKAFLGHLDHLQSTSSSSGPLDSTTTNNNSSNKLNEIQFISLINLFQTITQSLWDYLLDVKNLDQFKSAGYNSSSSSGGNSEAGSGSNHSGNIWITLVTQSLESLDHSIKSCTSPQHQADRIKLKNSILRLSTALDFLNRESFLIVKGIDSKGQFKLDKFLKKKSV
