## Supplementary File S5 for "Wheat and barley stripe rust pan-genome facilitates discovery of the predominant North American lineage’s origin in somatic hybridization": The_Accessory_split_from_"PST_pangenome3"_gene_clusters_summary.txt (part 253 of 364)

unique_id	gene_cluster_id	bin_name	genome_name	gene_callers_id	num_genomes_gene_cluster_has_hits	num_genes_in_gene_cluster	max_num_paralogs	SCG	functional_homogeneity_index	geometric_homogeneity_index	combined_homogeneity_index	Pfam_ACC	Pfam	COG20_CATEGORY_ACC	COG20_CATEGORY	COG20_FUNCTION_ACC	COG20_FUNCTION	COG20_PATHWAY_ACC	COG20_PATHWAY	ragtag_ACC	ragtag	aa_sequence
311851	GC_00005448		PST_Yr2015a	8334	51	56	3	0	0.999554978817602	0.943550727702271	0.970745775154905									8334	Chr_10	MVNKTRSIKEYFKPITNQQEPTRTSPRLKSKLTTTAEPSTTAASKPESTTVSKLKTTSSNLTTSAPKSTSTAPKLTSTAPKPTTAPPKPKTTAPKPKT-----TATKSTATKSTATKSTATTVNNPEQKRVTRNSMPKRTISTHSSTSSLTSLSSLDSPPPNQLTTKTKQLPIQSAKQPPIQSALEDDDDDDDLPDDFGLPTQPKPKHSTSATRTSTRLSTVPSSSSSILLKLKNKPLGSNSMIPEKFSLEQILLDQKLRAEKQALLKRTRISLGILDDDLDLTAYKDPAHELSLPGTPNKKTKFNHSNALNSICTLEEEGNQIDSSLLIDEKDITSFTENQPKRLTELLRDDLISGQLSGLNLGLQYRQFFHSSLGDHADSTPIGGGEKKEIGRDEIEQVSDDPEVVDFMNEILDNLDYSIKDPDGFPIDLMDFLPEEVTSISDEESKIMNLHQTIFSLLFNPIINIDKYPIKVAERCVKLIETLTEKLSRVPYLNRVHQFWLDTIQEALAGLGVLNQFIYFGHYSAPNDDHHSDQRVCRFAVSEVIERVGLILKLLVGLSTSSYLNDRGRIWAVTIALRIGLEPKSSGLKSEVIHLIEHMMNKLIYQNSSSMTTTTTTTTTTTTATNKEVKITLMAEVIKVAIDLHSWSNQLDLVRLFPSHFPFRKLLVIGILDIAVCHGHLSSSSPDLLSKNKGEEDEGVVKIARWLSHISNRFINDPPAREIYNSIKEVSQRPYEVSKDDSTPVVNDVQSSDKNHKVITHRLKLGKFRKAFLGHLDHLQSTSSSSGPLDSTTTNNNSSNKLNEIQFISLINLFQTITQSLWDYLLDVKNLDQFKSAGYNSSSSSGGNSEAGSGSNHSGNIWITLVTQSLESLDHSIKSCTSPQHQADRIKLKNSILRLSTALDFLNRESFLIVKGIDSKGQFKLDKFLKKKSV
311852	GC_00005448		PST_Yr2015b	7862	51	56	3	0	0.999554978817602	0.943550727702271	0.970745775154905									7862	Chr_12	MVNKTRSIKEYFKPITNQQEPTRTSPRLKSKLTTTAEPSTTAASKPESTTVSKLKTTSSNLTTSAPKSTSTAPKLTSTAPKPTTAPPKPKTTAPKPKT-----TATKSTATKSTATKSTATTVNNPEQKRVTRNSMPKRTISTHSSTSSLTSLSSLDSPPPNQLTTKTKQLPIQSAKQPPIQSALEDDDDDDDLPDDFGLPTQPKPKHSTSATRTSTRLSTVPSSSSSILLKLKNKPLGSNSMIPEKFSLEQILLDQKLRAEKQALLKRTRISLGILDDDLDLTAYKDPAHELSLPGTPNKKTKFNHSNALNSICTLEEEGNQIDSSLLIDEKDITSFTENQPKRLTELLRDDLISGQLSGLNLGLQYRQFFHSSLGDHADSTPIGGGEKKEIGRDEIEQVSDDPEVVDFMNEILDNLDYSIKDPDGFPIDLMDFLPEEVTSISDEESKIMNLHQTIFSLLFNPIINIDKYPIKVAERCVKLIETLTEKLSRVPYLNRVHQFWLDTIQEALAGLGVLNQFIYFGHYSAPNDDHHSDQRVCRFAVSEVIERVGLILKLLVGLSTSSYLNDRGRIWAVTIALRIGLEPKSSGLKSEVIHLIEHMMNKLIYQNSSSM-TTTTTTTTTTTATNKEVKITLMAEVIKVAIDLHSWSNQLDLVRLFPSHFPFRKLLVIGILDIAVCHGHLSSSSPDLLSKNKGEEDEGVVKIARWLSHISNRFINDPPAREIYNSIKEVSQRPYEVSKDDSTPVVNDVQSSDKNHKVITHRLKLGKFRKAFLGHLDHLQSTSSSSGPLDSTTTNNNSSNKLNEIQFISLINLFQTITQSLWDYLLDVKNLDQFKSAGYNSSSSSGGNSEAGSGSNHSGNIWITLVTQSLESLDHSIKSCTSPQHQADRIKLKNSILRLSTALDFLNRESFLIVKGIDSKGQFKLDKFLKKKSV
311853	GC_00005448		PST_Yr201644_1	7709	51	56	3	0	0.999554978817602	0.943550727702271	0.970745775154905									7709	Chr_10	MVNKTRSIKEYFKPITNQQEPTRTSPRLKSKLTTTAEPSTTAASKPESTTVSKLKTTSSNLTTSAPKSTSTAPKLTSTAPKPTTAPPKPKTTAPKPKT-----TATKSTATKSTATKSTATTVNNPEQKRVTRNSMPKRTISTHSSTSSLTSLSSLDSPPPNQLTTKTKQLPIQSAKQPPIQSALEDDDDDDDLPDDFGLPTQPKPKHSTSATRTSTRLSTVPSSSSSILLKLKNKPLGSNSMIPEKFSLEQILLDQKLRAEKQALLKRTRISLGILDDDLDLTAYKDPAHELSLPGTPNKKTKFNHSNALNSICTLEEEGNQIDSSLLIDEKDITSFTENQPKRLTELLRDDLISGQLSGLNLGLQYRQFFHSSLGDHADSTPIGGGEKKEIGRDEIEQVSDDPEVVDFMNEILDNLDYSIKDPDGFPIDLMDFLPEEVTSISDEESKIMNLHQTIFSLLFNPIINIDKYPIKVAERCVKLIETLTEKLSRVPYLNRVHQFWLDTIQEALAGLGVLNQFIYFGHYSAPNDDHHSDQRVCRFAVSEVIERVGLILKLLVGLSTSSYLNDRGRIWAVTIALRIGLEPKSSGLKSEVIHLIEHMMNKLIYQNSSSMTTTTTTTTTTTTATNKEVKITLMAEVIKVAIDLHSWSNQLDLVRLFPSHFPFRKLLVIGILDIAVCHGHLSSSSPDLLSKNKGEEDEGVVKIARWLSHISNRFINDPPAREIYNSIKEVSQRPYEVSKDDSTPVVNDVQSSDKNHKVITHRLKLGKFRKAFLGHLDHLQSTSSSSGPLDSTTTNNNSSNKLNEIQFISLINLFQTITQSLWDYLLDVKNLDQFKSAGYNSSSSSGGNSEAGSGSNHSGNIWITLVTQSLESLDHSIKSCTSPQHQADRIKLKNSILRLSTALDFLNRESFLIVKGIDSKGQFKLDKFLKKKSV
311854	GC_00005448		PST_Yr201644_2	7912	51	56	3	0	0.999554978817602	0.943550727702271	0.970745775154905									7912	Chr_12	MVNKTRSIKEYFKPITNQQEPTRTSPRLKSKLTTTAEPSTTAASKPESTTVSKLKTTSSNLTTSAPKSTSTAPKLTSTAPKPTTAPPKPKTTAPKPKT-----TATKSTATKSTATKSTATTVNNPEQKRVTRNSMPKRTISTHSSTSSLTSLSSLDSPPPNQLTTKTKQLPIQSAKQPPIQSALEDDDDDDDLPDDFGLPTQPKPKHSTSATRTSTRLSTVPSSSSSILLKLKNKPLGSNSMIPEKFSLEQILLDQKLRAEKQALLKRTRISLGILDDDLDLTAYKDPAHELSLPGTPNKKTKFNHSNALNSICTLEEEGNQIDSSLLIDEKDITSFTENQPKRLTELLRDDLISGQLSGLNLGLQYRQFFHSSLGDHADSTPIGGGEKKEIGRDEIEQVSDDPEVVDFMNEILDNLDYSIKDPDGFPIDLMDFLPEEVTSISDEESKIMNLHQTIFSLLFNPIINIDKYPIKVAERCVKLIETLTEKLSRVPYLNRVHQFWLDTIQEALAGLGVLNQFIYFGHYSAPNDDHHSDQRVCRFAVSEVIERVGLILKLLVGLSTSSYLNDRGRIWAVTIALRIGLEPKSSGLKSEVIHLIEHMMNKLIYQNSSSM-TTTTTTTTTTTATNKEVKITLMAEVIKVAIDLHSWSNQLDLVRLFPSHFPFRKLLVIGILDIAVCHGHLSSSSPDLLSKNKGEEDEGVVKIARWLSHISNRFINDPPAREIYNSIKEVSQRPYEVSKDDSTPVVNDVQSSDKNHKVITHRLKLGKFRKAFLGHLDHLQSTSSSSGPLDSTTTNNNSSNKLNEIQFISLINLFQTITQSLWDYLLDVKNLDQFKSAGYNSSSSSGGNSEAGSGSNHSGNIWITLVTQSLESLDHSIKSCTSPQHQADRIKLKNSILRLSTALDFLNRESFLIVKGIDSKGQFKLDKFLKKKSV
311855	GC_00005449		PSH_233a	6579	53	56	2	0	0.998933280218655	0.993579901141024	0.996249399091895	PF02221.20	ML domain							6579	Chr_8	MPSKLFISLVLSLAVTLVIQPTGIQALQWTKPKNNLFQSESISDLSNSFMKNLKYDNSNNPSTQTILTFDDCGKETDAVTIESFEVDPNPPVPGQKLTIRGSGTVHRLIEEGAYADVVVKLGSYIKILQKRFDICEELSKANATLQCPIEPGHYDIVQEVKLPREIPHAKYKVEARAFTQDDDDMACADIVLDFLKS
311856	GC_00005449		PSH_233b	4562	53	56	2	0	0.998933280218655	0.993579901141024	0.996249399091895	PF02221.20	ML domain							4562	Chr_6	MPSKLFISLVLSLAVTLVIQPTGIQALQWTKPKNNLFQSESISDLSNSFMKNLKYDNSNNPSTQTILTFDDCGKETDAVTIESFEVDPNPPVPGQKLTIRGSGTVHRLIEEGAYADIVVKLGSYIKILQKRFDICEELSKANATLQCPIEPGHYDIVQEVKLPREIPHAKYKVEARAFTQDDDDMACADIVLDFLKS
311857	GC_00005449		PSH_76a	4653	53	56	2	0	0.998933280218655	0.993579901141024	0.996249399091895	PF02221.20	ML domain							4653	Chr_8	MPSKLFISLVLSLAVTLVIQPTGIQALQWTKPKNNLFQSESISDLSNSFMKNLKYDNSNNPSTQTILTFDDCGKETDAVTIESFEVDPNPPVPGQKLTIRGSGTVHRLIEEGAYADVVVKLGSYIKILQKRFDICEELSKANATLQCPIEPGHYDIVQEVKLPREIPHAKYKVEARAFTQDDDDMACADIVLDFLKS
311858	GC_00005449		PSH_76b	5537	53	56	2	0	0.998933280218655	0.993579901141024	0.996249399091895	PF02221.20	ML domain							5537	Chr_6	MPSKLFISLVLSLAVTLVIQPTGIQALQWTKPKNNLFQSESISDLSNSFMKNLKYDNSNNPSTQTILTFDDCGKETDAVTIESFEVDPNPPVPGQKLTIRGSGTVHRLIEEGAYADVVVKLGSYIKILQKRFDICEELSKANATLQCPIEPGHYDIVQEVKLPREIPHAKYKVEARAFTQDDDDMACADIVLDFLKS
311859	GC_00005449		PSH_NDPSH_1	4569	53	56	2	0	0.998933280218655	0.993579901141024	0.996249399091895	PF02221.20	ML domain							4569	Chr_8	MPSKLFISLVLSLAVTLVIQPTGIQALQWTKPKNNLFQSESISDLSNSFMKNLKYDNSNNPSTQTILTFDDCGKETDAVTIESFEVDPNPPVPGQKLTIRGSGTVHRLIEEGAYADVVVKLGSYIKILQKRFDICEELSKANATLQCPIEPGHYDIVQEVKLPREIPHAKYKVEARAFTQDDDDMACADIVLDFLKS
311860	GC_00005449		PSH_NDPSH_2	6538	53	56	2	0	0.998933280218655	0.993579901141024	0.996249399091895	PF02221.20	ML domain							6538	Chr_6	MPSKLFISLVLSLAVTLVIQPTGIQALQWTKPKNNLFQSESISDLSNSFMKNLKYDNSNNPSTQTILTFDDCGKETDAVTIESFEVDPNPPVPGQKLTIRGSGTVHRLIEEGAYADVVVKLGSYIKILQKRFDICEELSKANATLQCPIEPGHYDIVQEVKLPREIPHAKYKVEARAFTQDDDDMACADIVLDFLKS
311861	GC_00005449		PST_130_1	8022	53	56	2	0	0.998933280218655	0.993579901141024	0.996249399091895	PF02221.20	ML domain							8022	Chr_8	MPSKLFISLVLSLAVTLVIQPTGIQALQWTKPKNNLFQSESISDLSNSFMKNLKYDNSNNPSTQTILTFDDCGKETDAVTIESFEVDPNPPVPGQKLTIRGSGTVHRLIEEGAYADVVVKLGSYIKILQKRFDICEELSKANATLQCPIEPGHYDIVQK--------------------------------------
311862	GC_00005449		PST_130_2	2610	53	56	2	0	0.998933280218655	0.993579901141024	0.996249399091895	PF02221.20	ML domain							2610	Chr_6	MPSKLFISLVLSLAVTLVIQPTGIQALQWTKPKNNLFQSESISDLSNSFMKNLKYDNSNNPSTQTILTFDDCGKETDAVTIESFEVDPNPPVPGQKLTIRGSGTVHRLIEEGAYADVVVKLGSYIKILQKRFDICEELSKANATLQCPIEPGHYDIVQEVKLPREIPHAKYKVEARAFTQDDDDMACADVVLDFLKS
311863	GC_00005449		PST_134E36_1	8595	53	56	2	0	0.998933280218655	0.993579901141024	0.996249399091895	PF02221.20	ML domain							8595	Chr_8	MPSKLFISLVLSLAVTLVIQPTGIQALQWTKPKNNLFQSESISDLSNSFMKNLKYDNSNNPSTQTILTFDDCGKETDAVTIESFEVDPNPPVPGQKLTIRGSGTVHRLIEEGAYADVVVKLGSYIKILQKRFDICEELSKANATLQCPIEPGHYDIVQEVKLPREIPHAKYKVEARAFTQDDDDMACADVVLDFLKS
311864	GC_00005449		PST_134E36_2	6770	53	56	2	0	0.998933280218655	0.993579901141024	0.996249399091895	PF02221.20	ML domain							6770	Chr_6	MPSKLFISLVLSLAVTLVIQPTGIQALQWTKPKNNLFQSESISDLSNSFMKNLKYDNSNNPSTQTILTFDDCGKETDAVTIESFEVDPNPPVPGQKLTIRGSGTVHRLIEEGAYADVVVKLGSYIKILQKRFDICEELSKANATLQCPIEPGHYDIVQEVKLPREIPHAKYKVEARAFTQDDDDMACADIVLDFLKS
311865	GC_00005449		PST_AR0005a	7189	53	56	2	0	0.998933280218655	0.993579901141024	0.996249399091895	PF02221.20	ML domain							7189	Chr_6	MPSKLFISLVLSLAVTLVIQPTGIQALQWTKPKNNLFQSESISDLSNSFMKNLKYDNSNNPSTQTILTFDDCGKETDAVTIESFEVDPNPPVPGQKLTIRGSGTVHRLIEEGAYADVVVKLGSYIKILQKRFDICEELSKANATLQCPIEPGHYDIVQEVKLPREIPHAKYKVEARAFTQDDDDMACADIVLDFLKS
311866	GC_00005449		PST_AR0005b	13531	53	56	2	0	0.998933280218655	0.993579901141024	0.996249399091895	PF02221.20	ML domain							13531	Chr_8	MPSKLFISLVLSLAVTLVIQPTGIQALQWTKPKNNLFQSESISDLSNSFMKNLKYDNSNNPSTQTILTFDDCGKETDAVTIESFEVDPNPPVPGQKLTIRGSGTVHRLIEEGAYADVVVKLGSYIKILQKRFDICEELSKANATLQCPIEPGHYDIVQEVKLPREIPHAKYKVEARAFTQDDDDMACADVVLDFLKS
311867	GC_00005449		PST_AZ2_1	7271	53	56	2	0	0.998933280218655	0.993579901141024	0.996249399091895	PF02221.20	ML domain							7271	Chr_8	MPSKLFISLVLSLAVTLVIQPTGIQALQWTKPKNNLFQSESISDLSNSFMKNLKYDNSNNPSTQTILTFDDCGKETDAVTIESFEVDPNPPVPGQKLTIRGSGTVHRLIEEGAYADVVVKLGSYIKILQKRFDICEELSKANATLQCPIEPGHYDIVQEVKLPREIPHAKYKVEARAFTQDDDDMACADIVLDFLKS
311868	GC_00005449		PST_AZ2_2	7792	53	56	2	0	0.998933280218655	0.993579901141024	0.996249399091895	PF02221.20	ML domain							7792	Chr_6	MPSKLFISLVLSLAVTLVIQPTGIQALQWTKPKNNLFQSESISDLSNSFMKNLKYDNSNNPSTQTILTFDDCGKETDAVTIESFEVDPNPPVPGQKLTIRGSGTVHRLIEEGAYADVVVKLGSYIKILQKRFDICEELSKANATLQCPIEPGHYDIVQEVKLPREIPHAKYKVEARAFTQDDDDMACADIVLDFLKS
311869	GC_00005449		PST_DK0911_1	7591	53	56	2	0	0.998933280218655	0.993579901141024	0.996249399091895	PF02221.20	ML domain							7591	Chr_8	MPSKLFISLVLSLAVTLVIQPTGIQALQWTKPKNNLFQSESISDLSNSFMKNLKYDNSNNPSTQTILTFDDCGKETDAVTIESFEVDPNPPVPGQKLTIRGSGTVHRLIEEGAYADVVVKLGSYIKILQKRFDICEELSKANATLQCPIEPGHYDIVQEVKLPREIPHAKYKVEARAFTQDDDDMACADIVLDFLKS
311870	GC_00005449		PST_DK0911_2	7626	53	56	2	0	0.998933280218655	0.993579901141024	0.996249399091895	PF02221.20	ML domain							7626	Chr_6	MPSKLFISLVLSLAVTLVIQPTGIQALQWTKPKNNLFQSESISDLSNSFMKNLKYDNSNNPSTQTILTFDDCGKETDAVTIESFEVDPNPPVPGQKLTIRGSGTVHRLIEEGAYADVVVKLGSYIKILQKRFDICEELSKANATLQCPIEPGHYDIVQEVKLPREIPHAKYKVEARAFTQDDDDMACADIVLDFLKS
311871	GC_00005449		PST_SWS484_1	5596	53	56	2	0	0.998933280218655	0.993579901141024	0.996249399091895	PF02221.20	ML domain							5596	Chr_6	MPSKLFISLVLSLAVTLVIQPTGIQALQWTKPKNNLFQSESISDLSNSFMKNLKYDNSNNPSTQTILTFDDCGKETDAVTIESFEVDPNPPVPGQKLTIRGSGTVHRLIEEGAYADVVVKLGSYIKILQKRFDICEELSKANATLQCPIEPGHYDIVQEVKLPREIPHAKYKVEARAFTQDDDDMACADIVLDFLKS
311872	GC_00005449		PST_SWS484_2	11891	53	56	2	0	0.998933280218655	0.993579901141024	0.996249399091895	PF02221.20	ML domain							11891	Chr_8	MPSKLFISLVLSLAVTLVIQPTGIQALQWTKPKNNLFQSESISDLSNSFMKNLKYDNSNNPSTQTILTFDDCGKETDAVTIESFEVDPNPPVPGQKLTIRGSGTVHRLIEEGAYADVVVKLGSYIKILQKRFDICEELSKANATLQCPIEPGHYDIVQEVKLPREIPHAKYKVEARAFTQDDDDMACADVVLDFLKS
311873	GC_00005449		PST_T030_1	4528	53	56	2	0	0.998933280218655	0.993579901141024	0.996249399091895	PF02221.20	ML domain							4528	Chr_5	MPSKLFISLVLSLAVTLVIQPTGIQALQWTKPKNNLFQSESISDLSNSFMKNLKYDNSNNPSTQTILTFDDCGKETDAVTIESFEVDPNPPVPGQKLTIRGSGTVHRLIEEGAYADVVVKLGSYIKILQKRFDICEELSKANATLQCPIEPGHYDIVQEVKLPREIPHAKYKVEARAFTQDDDDMACADIVLDFLKS
311874	GC_00005449		PST_T030_2	10183	53	56	2	0	0.998933280218655	0.993579901141024	0.996249399091895	PF02221.20	ML domain							10183	Chr_5	MPSKLFISLVLSLAVTLVIQPTGIQALQWTKPKNNLFQSESISDLSNSFMKNLKYDNSNNPSTQTILTFDDCGKETDAVTIESFEVDPNPPVPGQKLTIRGSGTVHRLIEEGAYADVVVKLGSYIKILQKRFDICEELSKANATLQCPIEPGHYDIVQEVKLPREIPHAKYKVEARAFTQDDDDMACADVVLDFLKS
311875	GC_00005449		PST_T034a	14864	53	56	2	0	0.998933280218655	0.993579901141024	0.996249399091895	PF02221.20	ML domain							14864	Chr_6	MPSKLFISLVLSLAVTLVIQPTGIQALQWTKPKNNLFQSESISDLSNSFMKNLKYDNSNNPSTQTILTFDDCGKETDAVTIESFEVDPNPPVPGQKLTIRGSGTVHRLIEEGAYADVVVKLGSYIKILQKRFDICEELSKANATLQCPIEPGHYDIVQEVKLPREIPHAKYKVEARAFTQDDDDMACADIVLDFLKS
311876	GC_00005449		PST_T034b	11466	53	56	2	0	0.998933280218655	0.993579901141024	0.996249399091895	PF02221.20	ML domain							11466	Chr_8	MPSKLFISLVLSLAVTLVIQPTGIQALQWTKPKNNLFQSESISDLSNSFMKNLKYDNSNNPSTQTILTFDDCGKETDAVTIESFEVDPNPPVPGQKLTIRGSGTVHRLIEEGAYADVVVKLGSYIKILQKRFDICEELSKANATLQCPIEPGHYDIVQEVKLPREIPHAKYKVEARAFTQDDDDMACADVVLDFLKS
311877	GC_00005449		PST_W011a	11459	53	56	2	0	0.998933280218655	0.993579901141024	0.996249399091895	PF02221.20	ML domain							11459	Chr_8	MPSKLFISLVLSLAVTLVIQPTGIQALQWTKPKNNLFQSESISDLSNSFMKNLKYDNSNNPSTQTILTFDDCGKETDAVTIESFEVDPNPPVPGQKLTIRGSGTVHRLIEEGAYADVVVKLGSYIKILQKRFDICEELSKANATLQCPIEPGHYDIVQEVKLPREIPHAKYKVEARAFTQDDDDMACADIVLDFLKS
311878	GC_00005449		PST_W011b	9799	53	56	2	0	0.998933280218655	0.993579901141024	0.996249399091895	PF02221.20	ML domain							9799	Chr_6	MPSKLFISLVLSLAVTLVIQPTGIQALQWTKPKNNLFQSESISDLSNSFMKNLKYDNSNNPSTQTILTFDDCGKETDAVTIESFEVDPNPPVPGQKLTIRGSGTVHRLIEEGAYADVVVKLGSYIKILQKRFDICEELSKANATLQCPIEPGHYDIVQEVKLPREIPHAKYKVEARAFTQDDDDMACADVVLDFLKS
311879	GC_00005449		PST_W025a	2535	53	56	2	0	0.998933280218655	0.993579901141024	0.996249399091895	PF02221.20	ML domain							2535	Chr_8	MPSKLFISLVLSLAVTLVIQPTGIQALQWTKPKNNLFQSESISDLSNSFMKNLKYDNSNNPSTQTILTFDDCGKETDAVTIESFEVDPNPPVPGQKLTIRGSGTVHRLIEEGAYADVVVKLGSYIKILQKRFDICEELSKANATLQCPIEPGHYDIVQEVKLPREIPHAKYKVEARAFTQDDDDMACADIVLDFLKS
311880	GC_00005449		PST_W025a	15202	53	56	2	0	0.998933280218655	0.993579901141024	0.996249399091895	PF02221.20	ML domain							15202	Chr_8	MPSKLFISLVLSLAVTLVIQPTGIQALQWTKPKNNLFQSESISDLSNSFMKNLKYDNSNNPSTQTILTFDDCGKETDAVTIESFEVDPNPPVPGQKLTIRGSGTVHRLIEEGAYADVVVKLGSYIKILQKRFDICEELSKANATLQCPIEPGHYDIVQEVKLPREIPHAKYKVEARAFTQDDDDMACADVVLDFLKS
311881	GC_00005449		PST_W029a	10967	53	56	2	0	0.998933280218655	0.993579901141024	0.996249399091895	PF02221.20	ML domain							10967	Chr_8	MPSKLFISLVLSLAVTLVIQPTGIQALQWTKPKNNLFQSESISDLSNSFMKNLKYDNSNNPSTQTILTFDDCGKETDAVTIESFEVDPNPPVPGQKLTIRGSGTVHRLIEEGAYADVVVKLGSYIKILQKRFDICEELSKANATLQCPIEPGHYDIVQEVKLPREIPHAKYKVEARAFTQDDDDMACADVVLDFLKS
311882	GC_00005449		PST_W029b	4453	53	56	2	0	0.998933280218655	0.993579901141024	0.996249399091895	PF02221.20	ML domain							4453	Chr_6	MPSKLFISLVLSLAVTLVIQPTGIQALQWTKPKNNLFQSESISDLSNSFMKNLKYDNSNNPSTQTILTFDDCGKETDAVTIESFEVDPNPPVPGQKLTIRGSGTVHRLIEEGAYADVVVKLGSYIKILQKRFDICEELSKANATLQCPIEPGHYDIVQEVKLPREIPHAKYKVEARAFTQDDDDMACADIVLDFLKS
311883	GC_00005449		PST_W039a	10715	53	56	2	0	0.998933280218655	0.993579901141024	0.996249399091895	PF02221.20	ML domain							10715	Chr_5	MPSKLFISLVLSLAVTLVIQPTGIQALQWTKPKNNLFQSESISDLSNSFMKNLKYDNSNNPSTQTILTFDDCGKETDAVTIESFEVDPNPPVPGQKLTIRGSGTVHRLIEEGAYADVVVKLGSYIKILQKRFDICEELSKANATLQCPIEPGHYDIVQEVKLPREIPHAKYKVEARAFTQDDDDMACADIVLDFLKS
311884	GC_00005449		PST_W039b	8377	53	56	2	0	0.998933280218655	0.993579901141024	0.996249399091895	PF02221.20	ML domain							8377	Chr_5	MPSKLFISLVLSLAVTLVIQPTGIQALQWTKPKNNLFQSESISDLSNSFMKNLKYDNSNNPSTQTILTFDDCGKETDAVTIESFEVDPNPPVPGQKLTIRGSGTVHRLIEEGAYADVVVKLGSYIKILQKRFDICEELSKANATLQCPIEPGHYDIVQEVKLPREIPHAKYKVEARAFTQDDDDMACADVVLDFLKS
311885	GC_00005449		PST_W048a	9883	53	56	2	0	0.998933280218655	0.993579901141024	0.996249399091895	PF02221.20	ML domain							9883	Chr_8	MPSKLFISLVLSLAVTLVIQPTGIQALQWTKPKNNLFQSESISDLSNSFMKNLKYDNSNNPSTQTILTFDDCGKETDAVTIESFEVDPNPPVPGQKLTIRGSGTVHRLIEEGAYADVVVKLGSYIKILQKRFDICEELSKANATLQCPIEPGHYDIVQEVKLPREIPHAKYKVEARAFTQDDDDMACADVVLDFLKS
311886	GC_00005449		PST_W048b	3162	53	56	2	0	0.998933280218655	0.993579901141024	0.996249399091895	PF02221.20	ML domain							3162	Chr_6	MPSKLFISLVLSLAVTLVIQPTGIQALQWTKPKNNLFQSESISDLSNSFMKNLKYDNSNNPSTQTILTFDDCGKETDAVTIESFEVDPNPPVPGQKLTIRGSGTVHRLIEEGAYADVVVKLGSYIKILQKRFDICEELSKANATLQCPIEPGHYDIVQEVKLPREIPHAKYKVEARAFTQDDDDMACADIVLDFLKS
311887	GC_00005449		PST_W052a	12129	53	56	2	0	0.998933280218655	0.993579901141024	0.996249399091895	PF02221.20	ML domain							12129	Chr_8	MPSKLFISLVLSLAVTLVIQPTGIQALQWTKPKNNLFQSESISDLSNSFMKNLKYDNSNNPSTQTILTFDDCGKETDAVTIESFEVDPNPPVPGQKLTIRGSGTVHRLIEEGAYADVVVKLGSYIKILQKRFDICEELSKANATLQCPIEPGHYDIVQEVKLPREIPHAKYKVEARAFTQDDDDMACADVVLDFLKS
311888	GC_00005449		PST_W052b	4505	53	56	2	0	0.998933280218655	0.993579901141024	0.996249399091895	PF02221.20	ML domain							4505	Chr_6	MPSKLFISLVLSLAVTLVIQPTGIQALQWTKPKNNLFQSESISDLSNSFMKNLKYDNSNNPSTQTILTFDDCGKETDAVTIESFEVDPNPPVPGQKLTIRGSGTVHRLIEEGAYADVVVKLGSYIKILQKRFDICEELSKANATLQCPIEPGHYDIVQEVKLPREIPHAKYKVEARAFTQDDDDMACADIVLDFLKS
311889	GC_00005449		PST_W053a	10964	53	56	2	0	0.998933280218655	0.993579901141024	0.996249399091895	PF02221.20	ML domain							10964	Chr_8	MPSKLFISLVLSLAVTLVIQPTGIQALQWTKPKNNLFQSESISDLSNSFMKNLKYDNSNNPSTQTILTFDDCGKETDAVTIESFEVDPNPPVPGQKLTIRGSGTVHRLIEEGAYADVVVKLGSYIKILQKRFDICEELSKANATLQCPIEPGHYDIVQEVKLPREIPHAKYKVEARAFTQDDDDMACADIVLDFLKS
311890	GC_00005449		PST_W053b	3544	53	56	2	0	0.998933280218655	0.993579901141024	0.996249399091895	PF02221.20	ML domain							3544	Chr_6	MPSKLFISLVLSLAVTLVIQPTGIQALQWTKPKNNLFQSESISDLSNSFMKNLKYDNSNNPSTQTILTFDDCGKETDAVTIESFEVDPNPPVPGQKLTIRGSGTVHRLIEEGAYADVVVKLGSYIKILQKRFDICEELSKANATLQCPIEPGHYDIVQEVKLPREIPHAKYKVEARAFTQDDDDMACADVVLDFLKS
311891	GC_00005449		PST_W054a	16038	53	56	2	0	0.998933280218655	0.993579901141024	0.996249399091895	PF02221.20	ML domain							16038	Chr_5	MPSKLFISLVLSLAVTLVIQPTGIQALQWTKPKNNLFQSESISDLSNSFMKNLKYDNSNNPSTQTILTFDDCGKETDAVTIESFEVDPNPPVPGQKLTIRGSGTVHRLIEEGAYADVVVKLGSYIKILQKRFDICEELSKANATLQCPIEPGHYDIVQEVKLPREIPHAKYKVEARAFTQDDDDMACADVVLDFLKS
311892	GC_00005449		PST_W054b	4552	53	56	2	0	0.998933280218655	0.993579901141024	0.996249399091895	PF02221.20	ML domain							4552	Chr_5	MPSKLFISLVLSLAVTLVIQPTGIQALQWTKPKNNLFQSESISDLSNSFMKNLKYDNSNNPSTQTILTFDDCGKETDAVTIESFEVDPNPPVPGQKLTIRGSGTVHRLIEEGAYADVVVKLGSYIKILQKRFDICEELSKANATLQCPIEPGHYDIVQEVKLPREIPHAKYKVEARAFTQDDDDMACADIVLDFLKS
311893	GC_00005449		PST_W054b	16192	53	56	2	0	0.998933280218655	0.993579901141024	0.996249399091895	PF02221.20	ML domain							16192	Chr_5	MPSKLFISLVLSLAVTLVIQPTGIQALQWTKPKNNLFQSESISDLSNSFMKNLKYDNSNNPSTQTILTFDDCGKETDAVTIESFEVDPNPPVPGQKLTIRGSGTVHRLIEEGAYADVVVKLGSYIKILQKRFDICEELSKANATLQCPIEPGHYDIVQEVKLPREIPHAKYKVEARAFTQDDDDMACADVVLDFLKS
311894	GC_00005449		PST_W057a	9428	53	56	2	0	0.998933280218655	0.993579901141024	0.996249399091895	PF02221.20	ML domain							9428	Chr_8	MPSKLFISLVLSLAVTLVIQPTGIQALQWTKPKNNLFQSESISDLSNSFMKNLKYDNSNNPSTQTILTFDDCGKETDAVTIESFEVDPNPPVPGQKLTIRGSGTVHRLIEEGAYADVVVKLGSYIKILQKRFDICEELSKANATLQCPIEPGHYDIVQEVKLPREIPHAKYKVEARAFTQDDDDMACADIVLDFLKS
311895	GC_00005449		PST_W057b	3335	53	56	2	0	0.998933280218655	0.993579901141024	0.996249399091895	PF02221.20	ML domain							3335	Chr_6	MPSKLFISLVLSLAVTLVIQPTGIQALQWTKPKNNLFQSESISDLSNSFMKNLKYDNSNNPSTQTILTFDDCGKETDAVTIESFEVDPNPPVPGQKLTIRGSGTVHRLIEEGAYADVVVKLGSYIKILQKRFDICEELSKANATLQCPIEPGHYDIVQEVKLPREIPHAKYKVEARAFTQDDDDMACADVVLDFLKS
311896	GC_00005449		PST_W088a	15091	53	56	2	0	0.998933280218655	0.993579901141024	0.996249399091895	PF02221.20	ML domain							15091	Chr_8	MPSKLFISLVLSLAVTLVIQPTGIQALQWTKPKNNLFQSESISDLSNSFMKNLKYDNSNNPSTQTILTFDDCGKETDAVTIESFEVDPNPPVPGQKLTIRGSGTVHRLIEEGAYADVVVKLGSYIKILQKRFDICEELSKANATLQCPIEPGHYDIVQEVKLPREIPHAKYKVEARAFTQDDDDMACADVVLDFLKS
311897	GC_00005449		PST_W088b	4235	53	56	2	0	0.998933280218655	0.993579901141024	0.996249399091895	PF02221.20	ML domain							4235	Chr_6	MPSKLFISLVLSLAVTLVIQPTGIQALQWTKPKNNLFQSESISDLSNSFMKNLKYDNSNNPSTQTILTFDDCGKETDAVTIESFEVDPNPPVPGQKLTIRGSGTVHRLIEEGAYADVVVKLGSYIKILQKRFDICEELSKANATLQCPIEPGHYDIVQEVKLPREIPHAKYKVEARAFTQDDDDMACADIVLDFLKS
311898	GC_00005449		PST_Yr1646a	7833	53	56	2	0	0.998933280218655	0.993579901141024	0.996249399091895	PF02221.20	ML domain							7833	Chr_8	MPSKLFISLVLSLAVTLVIQPTGIQALQWTKPKNNLFQSESISDLSNSFMKNLKYDNSNNPSTQTILTFDDCGKETDAVTIESFEVDPNPPVPGQKLTIRGSGTVHRLIEEGAYADVVVKLGSYIKILQKRFDICEELSKANATLQCPIEPGHYDIVQEVKLPREIPHAKYKVEARAFTQDDDDMACADVVLDFLKS
311899	GC_00005449		PST_Yr1646b	3512	53	56	2	0	0.998933280218655	0.993579901141024	0.996249399091895	PF02221.20	ML domain							3512	Chr_6	MPSKLFISLVLSLAVTLVIQPTGIQALQWTKPKNNLFQSESISDLSNSFMKNLKYDNSNNPSTQTILTFDDCGKETDAVTIESFEVDPNPPVPGQKLTIRGSGTVHRLIEEGAYADVVVKLGSYIKILQKRFDICEELSKANATLQCPIEPGHYDIVQEVKLPREIPHAKYKVEARAFTQDDDDMACADIVLDFLKS
311900	GC_00005449		PST_Yr1706a	12551	53	56	2	0	0.998933280218655	0.993579901141024	0.996249399091895	PF02221.20	ML domain							12551	Chr_8	MPSKLFISLVLSLAVTLVIQPTGIQALQWTKPKNNLFQSESISDLSNSFMKNLKYDNSNNPSTQTILTFDDCGKETDAVTIESFEVDPNPPVPGQKLTIRGSGTVHRLIEEGAYADVVVKLGSYIKILQKRFDICEELSKANATLQCPIEPGHYDIVQEVKLPREIPHAKYKVEARAFTQDDDDMACADVVLDFLKS
311901	GC_00005449		PST_Yr1706b	4251	53	56	2	0	0.998933280218655	0.993579901141024	0.996249399091895	PF02221.20	ML domain							4251	Chr_6	MPSKLFISLVLSLAVTLVIQPTGIQALQWTKPKNNLFQSESISDLSNSFMKNLKYDNSNNPSTQTILTFDDCGKETDAVTIESFEVDPNPPVPGQKLTIRGSGTVHRLIEEGAYADVVVKLGSYIKILQKRFDICEELSKANATLQCPIEPGHYDIVQEVKLPREIPHAKYKVEARAFTQDDDDMACADIVLDFLKS
311902	GC_00005449		PST_Yr1716a	15263	53	56	2	0	0.998933280218655	0.993579901141024	0.996249399091895	PF02221.20	ML domain							15263	Chr_8	MPSKLFISLVLSLAVTLVIQPTGIQALQWTKPKNNLFQSESISDLSNSFMKNLKYDNSNNPSTQTILTFDDCGKETDAVTIESFEVDPNPPVPGQKLTIRGSGTVHRLIEEGAYADVVVKLGSYIKILQKRFDICEELSKANATLQCPIEPGHYDIVQEVKLPREIPHAKYKVEARAFTQDDDDMACADVVLDFLKS
311903	GC_00005449		PST_Yr1716b	3456	53	56	2	0	0.998933280218655	0.993579901141024	0.996249399091895	PF02221.20	ML domain							3456	Chr_6	MPSKLFISLVLSLAVTLVIQPTGIQALQWTKPKNNLFQSESISDLSNSFMKNLKYDNSNNPSTQTILTFDDCGKETDAVTIESFEVDPNPPVPGQKLTIRGSGTVHRLIEEGAYADVVVKLGSYIKILQKRFDICEELSKANATLQCPIEPGHYDIVQEVKLPREIPHAKYKVEARAFTQDDDDMACADIVLDFLKS
311904	GC_00005449		PST_Yr2011a	13940	53	56	2	0	0.998933280218655	0.993579901141024	0.996249399091895	PF02221.20	ML domain							13940	Chr_8	MPSKLFISLVLSLAVTLVIQPTGIQALQWTKPKNNLFQSESISDLSNSFMKNLKYDNSNNPSTQTILTFDDCGKETDAVTIESFEVDPNPPVPGQKLTIRGSGTVHRLIEEGAYADVVVKLGSYIKILQKRFDICEELSKANATLQCPIEPGHYDIVQEVKLPREIPHAKYKVEARAFTQDDDDMACADVVLDFLKS
311905	GC_00005449		PST_Yr2011b	3389	53	56	2	0	0.998933280218655	0.993579901141024	0.996249399091895	PF02221.20	ML domain							3389	Chr_6	MPSKLFISLVLSLAVTLVIQPTGIQALQWTKPKNNLFQSESISDLSNSFMKNLKYDNSNNPSTQTILTFDDCGKETDAVTIESFEVDPNPPVPGQKLTIRGSGTVHRLIEEGAYADVVVKLGSYIKILQKRFDICEELSKANATLQCPIEPGHYDIVQEVKLPREIPHAKYKVEARAFTQDDDDMACADIVLDFLKS
311906	GC_00005449		PST_Yr2015a	10446	53	56	2	0	0.998933280218655	0.993579901141024	0.996249399091895	PF02221.20	ML domain							10446	Chr_8	MPSKLFISLVLSLAVTLVIQPTGIQALQWTKPKNNLFQSESISDLSNSFMKNLKYDNSNNPSTQTILTFDDCGKETDAVTIESFEVDPNPPVPGQKLTIRGSGTVHRLIEEGAYADVVVKLGSYIKILQKRFDICEELSKANATLQCPIEPGHYDIVQEVKLPREIPHAKYKVEARAFTQDDDDMACADIVLDFLKS
311907	GC_00005449		PST_Yr2015b	2201	53	56	2	0	0.998933280218655	0.993579901141024	0.996249399091895	PF02221.20	ML domain							2201	Chr_6	MPSKLFISLVLSLAVTLVIQPTGIQALQWTKPKNNLFQSESISDLSNSFMKNLKYDNSNNPSTQTILTFDDCGKETDAVTIESFEVDPNPPVPGQKLTIRGSGTVHRLIEEGAYADVVVKLGSYIKILQKRFDICEELSKANATLQCPIEPGHYDIVQEVKLPREIPHAKYKVEARAFTQDDDDMACADVVLDFLKS
311908	GC_00005449		PST_Yr2015b	2202	53	56	2	0	0.998933280218655	0.993579901141024	0.996249399091895	PF02221.20	ML domain							2202	Chr_6	MPSKLFISLVLSLAVTLVIQPTGIQALQWTKPKNNLFQSESISDLSNSFMKNLKYDNSNNPSTQTILTFDDCGKETDAVTIESFEVDPNPPVPGQKLTIRGSGTVHRLI-EGAYADVVVKLGSYIKILQKRFDICEELSKANATLQCPIEPGHYDIVQEVKLPREIPHAKYKVEARAFTQDDDDMACADVVLDFLKS
311909	GC_00005449		PST_Yr201644_1	9536	53	56	2	0	0.998933280218655	0.993579901141024	0.996249399091895	PF02221.20	ML domain							9536	Chr_8	MPSKLFISLVLSLAVTLVIQPTGIQALQWTKPKNNLFQSESISDLSNSFMKNLKYDNSNNPSTQTILTFDDCGKETDAVTIESFEVDPNPPVPGQKLTIRGSGTVHRLIEEGAYADVVVKLGSYIKILQKRFDICEELSKANATLQCPIEPGHYDIVQEVKLPREIPHAKYKVEARAFTQDDDDMACADVVLDFLKS
311910	GC_00005449		PST_Yr201644_2	10207	53	56	2	0	0.998933280218655	0.993579901141024	0.996249399091895	PF02221.20	ML domain							10207	Chr_6	MPSKLFISLVLSLAVTLVIQPTGIQALQWTKPKNNLFQSESISDLSNSFMKNLKYDNSNNPSTQTILTFDDCGKETDAVTIESFEVDPNPPVPGQKLTIRGSGTVHRLIEEGAYADVVVKLGSYIKILQKRFDICEELSKANATLQCPIEPGHYDIVQEVKLPREIPHAKYKVEARAFTQDDDDMACADIVLDFLKS
311911	GC_00005450		PSH_233a	7624	50	56	3	0	0.991758696308747	0.960884815422869	0.97607767738573									7624	Chr_7	MSRFYSDSEDDRPSSSDSITSSSSSSSTSHHSEEAQLPSSLRKLLNPVLPSSPPSPVIAQAPIARIRLAKYGKQDDGDLIRLRPWKRLPLPRPLNPQPSVPLPPIYLCIPAPRTVDRSLGSCSAISPQFNPYYLPSPRPYGERVVRTVH------VEEARQVMSDGPARSSPMTPPSSSPCMSATSRTKDNKAKFKTSTHGPIAYPRTDRPTTAQKSINTSHEKERNRCLTCGSSFSTFANLTRHEKKCPVAATNISF
311912	GC_00005450		PSH_233b	5447	50	56	3	0	0.991758696308747	0.960884815422869	0.97607767738573									5447	Chr_7	MSRFYSDSEDDRPSSSDSITSSSSSSSTSHHSEEAQLPSSLRKLLNPVLPSSPPSPVIAQAPIARIRLAKYGKQDDGDLIRLRPWKRLPLPRPLNPQPSVPLPPIYLCIPAPRTVDRSLGSCSAISPQFNPYYLPSPRPYGERVVRTVH------VEEARQVMSDGPARSSPMTPPSSSPCMSATSRTKDNKAKFKTSTHGPIAYPRTDRPTTAQKSINTSHEKERNRCLTCGSSFSTFANLTRHEKKCPVAATNISF
311913	GC_00005450		PSH_76a	15258	50	56	3	0	0.991758696308747	0.960884815422869	0.97607767738573									15258	Chr_7	MSRFYSDSEDDRPSSSDSITSSSSSSSTSHHSEEAQLPSSLRKLLNPVLPSSPPSPVIAQAPIARIRLAKYGKQDDGDLIRLRPWKRLPLPRPLNPQPSVPLPPIYLCIPAPRTVDRSLGSCSAISPQFNPYYLPSPRPYGERVVRTVH------VEEARQVMSDGPARSSPMTPPSSSPCMSATSRTKDNKAKFKTSTHGPIAYPRTDRPTTAQKSINTSHEKERNRCLTCGSSFSTFANLTRHEKKCPVAATNISF
311914	GC_00005450		PSH_76b	13435	50	56	3	0	0.991758696308747	0.960884815422869	0.97607767738573									13435	Chr_8	MSRFYSDSEDDRPSSSDSITSSSSSSSTSHHSEEAQLPSSLRKLLNPVLPSSPPSPVIAQAPIARIRLAKYGKQDDGDLIRLRPWKRLPLPRPLNPQPSVPLPPIYLCIPAPRTVDRSLGSCSAISPQFNPYYLPSPRPYGERVVRTVH------VEEARQVMSDGPARSSPMTPPSSSPCMSATSRTKDNKAKFKTSTHGPIAYPRTDRPTTAQKSINTSHEKERNRCLTCGSSFSTFANLTRHEKKCPVAATNISF
311915	GC_00005450		PSH_NDPSH_1	14583	50	56	3	0	0.991758696308747	0.960884815422869	0.97607767738573									14583	Chr_7	MSRFYSDSEDDRPSSSDSITSSSSSSSTSHHSEEAQLPSSLRKLLNPVLPSSPPSPVIAQAPIARIRLAKYGKQDDGDLIRLRPWKRLPLPRPLNPQPSVPLPPIYLCIPAPRTVDRSLGSCSAISPQFNPYYLPSPRPYGERVVRTVH------VEEARQVMSDGPARSSPMTPPSSSPCMSATSRTKDNKAKFKTSTHGPIAYPRTDRPTTAQKSINTSHEKERNRCLTCGSSFSTFANLTRHEKKCPVAATNISF
311916	GC_00005450		PSH_NDPSH_2	13335	50	56	3	0	0.991758696308747	0.960884815422869	0.97607767738573									13335	Chr_8	MSRFYSDSEDDRPSSSDSITSSSSSSSTSHHSEEAQLPSSLRKLLNPVLPSSPPSPVIAQAPIARIRLAKYGKQDDGDLIRLRPWKRLPLPRPLNPQPSVPLPPIYLCIPAPRTVDRSLGSCSAISPQFNPYYLPSPRPYGERVVRTVH------VEEARQVMSDGPARSSPMTPPSSSPCMSATSRTKDNKAKFKTSTHGPIAYPRTDRPTTAQKSINTSHEKERNRCLTCGSSFSTFANLTRHEKKCPVAATNISF
311917	GC_00005450		PST_130_1	3876	50	56	3	0	0.991758696308747	0.960884815422869	0.97607767738573									3876	Chr_7	MSRFYSDSEDDRPSSSDSTTSSSSSSSTSHHSEEAQLPSSLRKLLNPVLPSSPPSPVIAQAPIARIRLAKYGKQDDGDLIRLRPWKRLPLPRPLNPQPSVPLPPIYLCIPAPRTVDRSLGSCSAISPQFNPYYLPSPRPYGERVVRTVH------VEEARQVMSDGPARSSPMTPPSSSPCMSATSRTKDNKAKFKTSTHGPIAYPRTDRPTTAQKSINTSHEKERNRCLTCGSSFSTFANLTRHEKKCPVAATNISF
311918	GC_00005450		PST_130_2	8451	50	56	3	0	0.991758696308747	0.960884815422869	0.97607767738573									8451	Chr_7	MSRFYSDSEDDRPSSSDSTTSSSSSSSTSHHSEEAQLPSSLRKLLNPVLPSSPPSPVIAQAPIARIRLAKYGKQDDGDLIRLRPWKRLPLPRPLNPQPSVPLPPIYLCIPAPRTVDRSLGSCSAISPQFNPYYLPSPRPYGERVVRTVH------VEEARQVMSDGPARSSPMTPPSSSPCMSATSRTKDNKAKFKTSTHGPIAYPRTDRPTTAQKSINTSHEKERNRCLTCGSSFSTFANLTRHEKKCPVAATNISF
311919	GC_00005450		PST_130_2	17172	50	56	3	0	0.991758696308747	0.960884815422869	0.97607767738573									17172	Chr_7	MSRFYSDSEDDRPSSSDSITSSSSSSSTSHHSEEAQLPSSLRKLLNPVLPSSPPSPVIAQAPIARIRLAKYGKQDDGDLIRLRPWKRLPLPRPLNPQPSVPLPPIYLCIPAPRTVDRSLGSCSAISPQFNPYYLPSPRPYGERVVRTVH------VEEARQVMSDGPARSSPMTPPSSSPCMSATSRTKDNKLS--------------------------------------RDFFTSSAAMNPFLEILLIFFYRVQS
311920	GC_00005450		PST_134E36_1	8450	50	56	3	0	0.991758696308747	0.960884815422869	0.97607767738573									8450	Chr_7	MSRFYSDSEDDRPSSSDSTTSSSSSSSTSHHSEEAQLPSSLRKLLNPVLPSSPPSPVIAQAPIARIRLAKYGKQDDGDLIRLRPWKRLPLPRPLNPQPSVPLPPIYLCIPAPRTVDRSLGSCSAISPQFNPYYLPSPRPYGERVVRTVH------VEEARQVMSDGPARSSPMTPPSSSPCMSATSRTKDNKAKFKTSTHGPIAYPRTDRPTTAQKSINTSHEKERNRCLTCGSSFSTFANLTRHEKKCPVAATNISF
311921	GC_00005450		PST_134E36_2	9005	50	56	3	0	0.991758696308747	0.960884815422869	0.97607767738573									9005	Chr_7	MSRFYSDSEDDRPSSSDSITSSSSSSSTSHHSEEAQLPSSLRKLLNPVLPSSPPSPVIAQAPIARIRLAKYGKQDDGDLIRLRPWKRLPLPRPLNPQPSVPLPPIYLCIPAPRTVDRSLGSCSAISPQFNPYYLPSPRPYGERVVRTVH------VEEARQVMSDGPARSSPMTPPSSSPCMSATSRTKDNKAKFKTSTHGPIAYPRTDRPTTAQKSINTSHEKERNRCLTCGSSFSTFANLTRHEKKCPVAATNISF
311922	GC_00005450		PST_AR0005a	2249	50	56	3	0	0.991758696308747	0.960884815422869	0.97607767738573									2249	Chr_7	MSRFYSDSEDDRPSSSDSITSSSSSSSTSHHSEEAQLPSSLRKLLNPVLPSSPPSPVIAQAPIARIRLAKYGKQDDGDLIRLRPWKRLPLPRPLNPQPSVPLPPIYLCIPAPRTVDRSLGSCSAISPQFNPYYLPSPRPYGERVVRTVH------VEEARQVMSDGPARSSPMTPPSSSPCMSATSRTKDNKAKFKTSTHGPIAYPRTDRPTTAQKSINTSHEKERNRCLTCGSSFSTFANLTRHEKKCPVAATNISF
311923	GC_00005450		PST_AR0005b	7889	50	56	3	0	0.991758696308747	0.960884815422869	0.97607767738573									7889	Chr_7	MSRFYSDSEDDRPSSSDSTTSSSSSSSTSHHSEEAQLPSSLRKLLNPVLPSSPPSPVIAQAPIARIRLAKYGKQDDGDLIRLRPWKRLPLPRPLNPQPSVPLPPIYLCIPAPRTVDRSLGSCSAISPQFNPYYLPSPRPYGERVVRTVH------VEEARQVMSDGPARSSPMTPPSSSPCMSATSRTKDNKAKFKTSTHGPIAYPRTDRPTTAQKSINTSHEKERNRCLTCGSSFSTFANLTRHEKKCPVAATNISF
311924	GC_00005450		PST_AZ2_1	9471	50	56	3	0	0.991758696308747	0.960884815422869	0.97607767738573									9471	Chr_7	MSRFYSDSEDDRPSSSDSITSSSSSSSTSHHSEEAQLPSSLRKLLNPVLPSSPPSPVIAQAPIARIRLAKYGKQDDGDLIRLRPWKRLPLPRPLNPQPSVPLPPIYLCIPAPRTVDRSLGSCSAISPQFNPYYLPSPRPYGERVVRTVH------VEEARQVMSDGPARSSPMTPPSSSPCMSATSRTKDNKAKFKTSTHGPIAYPRTDRPTTAQKSINTSHEKERNRCLTCGSSFSTFANLTRHEKKCPVAATNISF
311925	GC_00005450		PST_AZ2_2	8829	50	56	3	0	0.991758696308747	0.960884815422869	0.97607767738573									8829	Chr_7	MSRFYSDSEDDRPSSSDSITSSSSSSSTSHHSEEAQLPSSLRKLLNPVLPSSPPSPVIAQAPIARIRLAKYGKQDDGDLIRLRPWKRLPLPRPLNPQPSVPLPPIYLCIPAPRTVDRSLGSCSAISPQFNPYYLPSPRPYGERVVRTVHILFVLQVEEARQVMSDGPARSSPMTPPSSSPCMSATSRTKDNKAKFKTSTHGPIAYPRTDRPTTAQKSINTSHEKERNRCLTCGSSFSTFANLTRHEKKCPVAATNISF
311926	GC_00005450		PST_DK0911_1	12165	50	56	3	0	0.991758696308747	0.960884815422869	0.97607767738573									12165	Chr_7	MSRFYSDSEDDRPSSSDSITSSSSSSSTSHHSEEAQLPSSLRKLLNPVLPSSPPSPVIAQAPIARIRLAKYGKQDDGDLIRLRPWKRLPLPRPLNPQPSVPLPPIYLCIPAPRTVDRSLGSCSAISPQFNPYYLPSPRPYGERVVRTVH------VEEARQVMSDGPARSSPMTPPSSSPCMSATSRTKDNKAKFKTSTHGPIAYPRTDRPTTAQKSINTSHEKERNRCLTCGSSFSTFANLTRHEKKCPVAATNISF
311927	GC_00005450		PST_DK0911_2	12217	50	56	3	0	0.991758696308747	0.960884815422869	0.97607767738573									12217	Chr_7	MSRFYSDSEDDRPSSSDSITSSSSSSSTSHHSEEAQLPSSLRKLLNPVLPSSPPSPVIAQAPIARIRLAKYGKQDDGDLIRLRPWKRLPLPRPLNPQPSVPLPPIYLCIPAPRTVDRSLGSCSAISPQFNPYYLPSPRPYGERVVRTVH------VEEARQVMSDGPARSSPMTPPSSSPCMSATSRTKDNKAKFKTSTHGPIAYPRTDRPTTAQKSINTSHEKERNRCLTCGSSFSTFANLTRHEKKCPVAATNISF
311928	GC_00005450		PST_SWS484_1	6541	50	56	3	0	0.991758696308747	0.960884815422869	0.97607767738573									6541	Chr_7	MSRFYSDSEDDRPSSSDSITSSSSSSSTSHHSEEAQLPSSLRKLLNPVLPSSPPSPVIAQAPIARIRLAKYGKQDDGDLIRLRPWKRLPLPRPLNPQPSVPLPPIYLCIPAPRTVDRSLGSCSAISPQFNPYYLPSPRPYGERVVRTVH------VEEARQVMSDGPARSSPMTPPSSSPCMSATSRTKDNKAKFKTSTHGPIAYPRTDRPTTAQKSINTSHEKERNRCLTCGSSFSTFANLTRHEKKCPVAATNISF
311929	GC_00005450		PST_SWS484_2	6938	50	56	3	0	0.991758696308747	0.960884815422869	0.97607767738573									6938	Chr_7	MSRFYSDSEDDRPSSSDSTTSSSSSSSTSHHSEEAQLPSSLRKLLNPVLPSSPPSPVIAQAPIARIRLAKYGKQDDGDLIRLRPWKRLPLPRPLNPQPSVPLPPIYLCIPAPRTVDRSLGSCSAISPQFNPYYLPSPRPYGERVVRTVH------VEEARQVMSDGPARSSPMTPPSSSPCMSATSRTKDNKAKFKTSTHGPIAYPRTDRPTTAQKSINTSHEKERNRCLTCGSSFSTFANLTRHEKKCPVAATNISF
311930	GC_00005450		PST_T030_1	15285	50	56	3	0	0.991758696308747	0.960884815422869	0.97607767738573									15285	Chr_7	MSRFYSDSEDDRPSSSDSITSSSSSSSTSHHSEEAQLPSSLRKLLNPVLPSSPPSPVIAQAPIARIRLAKYGKQDDGDLIRLRPWKRLPLPRPLNPQPSVPLPPIYLCIPAPRTVDRSLGSCSAISPQFNPYYLPSPRPYGERVVRTVH------VEEARQVMSDGPARSSPMTPPSSSPCMSATSRTKDNKAKFKTSTHGPIAYPRTDRPTTAQKSINTSHEKERNRCLTCGSSFSTFANLTRHEKKCPVAATNISF
311931	GC_00005450		PST_T030_2	15114	50	56	3	0	0.991758696308747	0.960884815422869	0.97607767738573									15114	Chr_7	MSRFYSDSEDDRPSSSDSTTSSSSSSSTSHHSEEAQLPSSLRKLLNPVLPSSPPSPVIAQAPIARIRLAKYGKQDDGDLIRLRPWKRLPLPRPLNPQPSVPLPPIYLCIPAPRTVDRSLGSCSAISPQFNPYYLPSPRPYGERVVRTVH------VEEARQVMSDGPARSSPMTPPSSSPCMSATSRTKDNKAKFKTSTHGPIAYPRTDRPTTAQKSINTSHEKERNRCLTCGSSFSTFANLTRHEKKCPVAATNISF
311932	GC_00005450		PST_T034a	6642	50	56	3	0	0.991758696308747	0.960884815422869	0.97607767738573									6642	Chr_7	MSRFYSDSEDDRPSSSDSITSSSSSSSTSHHSEEAQLPSSLRKLLNPVLPSSPPSPVIAQAPIARIRLAKYGKQDDGDLIRLRPWKRLPLPRPLNPQPSVPLPPIYLCIPAPRTVDRSLGSCSAISPQFNPYYLPSPRPYGERVVRTVH------VEEARQVMSDGPARSSPMTPPSSSPCMSATSRTKDNKAKFKTSTHGPIAYPRTDRPTTAQKSINTSHEKERNRCLTCGSSFSTFANLTRHEKKCPVAATNISF
311933	GC_00005450		PST_T034b	15771	50	56	3	0	0.991758696308747	0.960884815422869	0.97607767738573									15771	Chr_7	MSRFYSDSEDDRPSSSDSTTSSSSSSSTSHHSEEAQLPSSLRKLLNPVLPSSPPSPVIAQAPIARIRLAKYGKQDDGDLIRLRPWKRLPLPRPLNPQPSVPLPPIYLCIPAPRTVDRSLGSCSAISPQFNPYYLPSPRPYGERVVRTVH------VEEARQVMSDGPARSSPMTPPSSSPCMSATSRTKDNKAKFKTSTHGPIAYPRTDRPTTAQKSINTSHEKERNRCLTCGSSFSTFANLTRHEKKCPVAATNISF
311934	GC_00005450		PST_W011a	1148	50	56	3	0	0.991758696308747	0.960884815422869	0.97607767738573									1148	Chr_7	MSRFYSDSEDDRPSSSDSITSSSSSSSTSHHSEEAQLPSSLRKLLNPVLPSSPPSPVIAQAPIARIRLAKYGKQDDGDLIRLRPWKRLPLPRPLNPQPSVPLPPIYLCIPAPRTVDRSLGSCSAISPQFNPYYLPSPRPYGERVVRTVH------VEEARQVMSDGPARSSPMTPPSSSPCMSATSRTKDNKAKFKTSTHGPIAYPRTDRPTTAQKSINTSHEKERNRCLTCGSSFSTFANLTRHEKKCPVAATNISF
311935	GC_00005450		PST_W011b	11850	50	56	3	0	0.991758696308747	0.960884815422869	0.97607767738573									11850	Chr_7	MSRFYSDSEDDRPSSSDSTTSSSSSSSTSHHSEEAQLPSSLRKLLNPVLPSSPPSPVIAQAPIARIRLAKYGKQDDGDLIRLRPWKRLPLPRPLNPQPSVPLPPIYLCIPAPRTVDRSLGSCSAISPQFNPYYLPSPRPYGERVVRTVH------VEEARQVMSDGPARSSPMTPPSSSPCMSATSRTKDNKAKFKTSTHGPIAYPRTDRPTTAQKSINTSHEKERNRCLTCGSSFSTFANLTRHEKKCPVAATNISF
311936	GC_00005450		PST_W025b	10904	50	56	3	0	0.991758696308747	0.960884815422869	0.97607767738573									10904	ChrUn	MSRFYSDSEDDRPSSSDSITSSSSSSSTSHHSEEAQLPSSLRKLLNPVLPSSPPSPVIAQAPIARIRLAKYGKQDDGDLIRLRPWKRLPLPRPLNPQPSVPLPPIYLCIPAPRTVDRSLGSCSAISPQFNPYYLPSPRPYGERVVRTVH------VEEARQVMSDGPARSSPMTPPSSSPCMSATSRTKDNKAKFKTSTHGPIAYPRTDRPTTAQKSINTSHEKERNRCLTCGSSFSTFANLTRHEKKCPVAATNISF
311937	GC_00005450		PST_W025b	1119	50	56	3	0	0.991758696308747	0.960884815422869	0.97607767738573									1119	Chr_7	MSRFYSDSEDDRPSSSDSTTSSSSSSSTSHHSEEAQLPSSLRKLLNPVLPSSPPSPVIAQAPIARIRLAKYGKQDDGDLIRLRPWKRLPLPRPLNPQPSVPLPPIYLCIPAPRTVDRSLGSCSAISPQFNPYYLPSPRPYGERVVRTVH------VEEARQVMSDGPARSSPMTPPSSSPCMSATSRTKDNKAKFKTSTHGPIAYPRTDRPTTAQKSINTSHEKERNRCLTCGSSFSTFANLTRHEKKCPVAATNISF
311938	GC_00005450		PST_W029a	6797	50	56	3	0	0.991758696308747	0.960884815422869	0.97607767738573									6797	Chr_7	MSRFYSDSEDDRPSSSDSTTSSSSSSSTSHHSEEAQLPSSLRKLLNPVLPSSPPSPVIAQAPIARIRLAKYGKQDDGDLIRLRPWKRLPLPRPLNPQPSVPLPPIYLCIPAPRTVDRSLGSCSAISPQFNPYYLPSPRPYGERVVRTVH------VEEARQVMSDGPARSSPMTPPSSSPCMSATSRTKDNKAKFKTSTHGPIAYPRTDRPTTAQKSINTSHEKERNRCLTCGSSFSTFANLTRHEKKCPVAATNISF
311939	GC_00005450		PST_W029b	14701	50	56	3	0	0.991758696308747	0.960884815422869	0.97607767738573									14701	Chr_7	MSRFYSDSEDDRPSSSDSITSSSSSSSTSHHSEEAQLPSSLRKLLNPVLPSSPPSPVIAQAPIARIRLAKYGKQDDGDLIRLRPWKRLPLPRPLNPQPSVPLPPIYLCIPAPRTVDRSLGSCSAISPQFNPYYLPSPRPYGERVVRTVH------VEEARQVMSDGPARSSPMTPPSSSPCMSATSRTKDNKAKFKTSTHGPIAYPRTDRPTTAQKSINTSHEKERNRCLTCGSSFSTFANLTRHEKKCPVAATNISF
311940	GC_00005450		PST_W039a	5779	50	56	3	0	0.991758696308747	0.960884815422869	0.97607767738573									5779	Chr_7	MSRFYSDSEDDRPSSSDSTTSSSSSSSTSHHSEEAQLPSSLRKLLNPVLPSSPPSPVIAQAPIARIRLAKYGKQDDGDLIRLRPWKRLPLPRPLNPQPSVPLPPIYLCIPAPRTVDRSLGSCSAISPQFNPYYLPSPRPYGERVVRTVH------VEEARQVMSDGPARSSPMTPPSSSPCMSATSRTKDNKAKFKTSTHGPIAYPRTDRPTTAQKSINTSHEKERNRCLTCGSSFSTFANLTRHEKKCPVAATNISF
311941	GC_00005450		PST_W039b	15368	50	56	3	0	0.991758696308747	0.960884815422869	0.97607767738573									15368	Chr_7	MSRFYSDSEDDRPSSSDSITSSSSSSSTSHHSEEAQLPSSLRKLLNPVLPSSPPSPVIAQAPIARIRLAKYGKQDDGDLIRLRPWKRLPLPRPLNPQPSVPLPPIYLCIPAPRTVDRSLGSCSAISPQFNPYYLPSPRPYGERVVRTVH------VEEARQVMSDGPARSSPMTPPSSSPCMSATSRTKDNKAKFKTSTHGPIAYPRTDRPTTAQKSINTSHEKERNRCLTCGSSFSTFANLTRHEKKCPVAATNISF
311942	GC_00005450		PST_W048a	5695	50	56	3	0	0.991758696308747	0.960884815422869	0.97607767738573									5695	Chr_7	MSRFYSDSEDDRPSSSDSTTSSSSSSSTSHHSEEAQLPSSLRKLLNPVLPSSPPSPVIAQAPIARIRLAKYGKQDDGDLIRLRPWKRLPLPRPLNPQPSVPLPPIYLCIPAPRTVDRSLGSCSAISPQFNPYYLPSPRPYGERVVRTVH------VEEARQVMSDGPARSSPMTPPSSSPCMSATSRTKDNKAKFKTSTHGPIAYPRTDRPTTAQKSINTSHEKERNRCLTCGSSFSTFANLTRHEKKCPVAATNISF
311943	GC_00005450		PST_W048b	6026	50	56	3	0	0.991758696308747	0.960884815422869	0.97607767738573									6026	Chr_7	MSRFYSDSEDDRPSSSDSITSSSSSSSTSHHSEEAQLPSSLRKLLNPVLPSSPPSPVIAQAPIARIRLAKYGKQDDGDLIRLRPWKRLPLPRPLNPQPSVPLPPIYLCIPAPRTVDRSLGSCSAISPQFNPYYLPSPRPYGERVVRTVH------VEEARQVMSDGPARSSPMTPPSSSPCMSATSRTKDNKAKFKTSTHGPIAYPRTDRPTTAQKSINTSHEKERNRCLTCGSSFSTFANLTRHEKKCPVAATNISF
311944	GC_00005450		PST_W052a	7715	50	56	3	0	0.991758696308747	0.960884815422869	0.97607767738573									7715	Chr_7	MSRFYSDSEDDRPSSSDSTTSSSSSSSTSHHSEEAQLPSSLRKLLNPVLPSSPPSPVIAQAPIARIRLAKYGKQDDGDLIRLRPWKRLPLPRPLNPQPSVPLPPIYLCIPAPRTVDRSLGSCSAISPQFNPYYLPSPRPYGERVVRTVH------VEEARQVMSDGPARSSPMTPPSSSPCMSATSRTKDNKAKFKTSTHGPIAYPRTDRPTTAQKSINTSHEKERNRCLTCGSSFSTFANLTRHEKKCPVAATNISF
311945	GC_00005450		PST_W052b	14400	50	56	3	0	0.991758696308747	0.960884815422869	0.97607767738573									14400	Chr_7	MSRFYSDSEDDRPSSSDSITSSSSSSSTSHHSEEAQLPSSLRKLLNPVLPSSPPSPVIAQAPIARIRLAKYGKQDDGDLIRLRPWKRLPLPRPLNPQPSVPLPPIYLCIPAPRTVDRSLGSCSAISPQFNPYYLPSPRPYGERVVRTVH------VEEARQVMSDGPARSSPMTPPSSSPCMSATSRTKDNKAKFKTSTHGPIAYPRTDRPTTAQKSINTSHEKERNRCLTCGSSFSTFANLTRHEKKCPVAATNISF
311946	GC_00005450		PST_W053b	14897	50	56	3	0	0.991758696308747	0.960884815422869	0.97607767738573									14897	ChrUn	MSRFYSDSEDDRPSSSDSITSSSSSSSTSHHSEEAQLPSSLRKLLNPVLPSSPPSPVIAQAPIARIRLAKYGKQDDGDLIRLRPWKRLPLPRPLNPQPSVPLPPIYLCIPAPRTVDRSLGSCSAISPQFNPYYLPSPRPYGERVVRTVH------VEEARQVMSDGPARSSPMTPPSSSPCMSATSRTKDNKAKFKTSTHGPIAYPRTDRPTTAQKSINTSHEKERNRCLTCGSSFSTFANLTRHEKKCPVAATNISF
311947	GC_00005450		PST_W053b	5380	50	56	3	0	0.991758696308747	0.960884815422869	0.97607767738573									5380	Chr_7	MSRFYSDSEDDRPSSSDSTTSSSSSSSTSHHSEEAQLPSSLRKLLNPVLPSSPPSPVIAQAPIARIRLAKYGKQDDGDLIRLRPWKRLPLPRPLNPQPSVPLPPIYLCIPAPRTVDRSLGSCSAISPQFNPYYLPSPRPYGERVVRTVH------VEEARQVMSDGPARSSPMTPPSSSPCMSATSRTKDNKLS--------------------------------------RDFFTSSAAMNPFLEILLIFFYRVQS
311948	GC_00005450		PST_W054a	6688	50	56	3	0	0.991758696308747	0.960884815422869	0.97607767738573									6688	Chr_7	MSRFYSDSEDDRPSSSDSTTSSSSSSSTSHHSEEAQLPSSLRKLLNPVLPSSPPSPVIAQAPIARIRLAKYGKQDDGDLIRLRPWKRLPLPRPLNPQPSVPLPPIYLCIPAPRTVDRSLGSCSAISPQFNPYYLPSPRPYGERVVRTVH------VEEARQVMSDGPARSSPMTPPSSSPCMSATSRTKDNKAKFKTSTHGPIAYPRTDRPTTAQKSINTSHEKERNRCLTCGSSFSTFANLTRHEKKCPVAATNISF
311949	GC_00005450		PST_W054b	16076	50	56	3	0	0.991758696308747	0.960884815422869	0.97607767738573									16076	Chr_7	MSRFYSDSEDDRPSSSDSITSSSSSSSTSHHSEEAQLPSSLRKLLNPVLPSSPPSPVIAQAPIARIRLAKYGKQDDGDLIRLRPWKRLPLPRPLNPQPSVPLPPIYLCIPAPRTVDRSLGSCSAISPQFNPYYLPSPRPYGERVVRTVH------VEEARQVMSDGPARSSPMTPPSSSPCMSATSRTKDNKAKFKTSTHGPIAYPRTDRPTTAQKSINTSHEKERNRCLTCGSSFSTFANLTRHEKKCPVAATNISF
311950	GC_00005450		PST_W057b	16295	50	56	3	0	0.991758696308747	0.960884815422869	0.97607767738573									16295	ChrUn	MSRFYSDSEDDRPSSSDSITSSSSSSSTSHHSEEAQLPSSLRKLLNPVLPSSPPSPVIAQAPIARIRLAKYGKQDDGDLIRLRPWKRLPLPRPLNPQPSVPLPPIYLCIPAPRTVDRSLGSCSAISPQFNPYYLPSPRPYGERVVRTVH------VEEARQVMSDGPARSSPMTPPSSSPCMSATSRTKDNKAKFKTSTHGPIAYPRTDRPTTAQKSINTSHEKERNRCLTCGSSFSTFANLTRHEKKCPVAATNISF
311951	GC_00005450		PST_W057b	4276	50	56	3	0	0.991758696308747	0.960884815422869	0.97607767738573									4276	Chr_7	MSRFYSDSEDDRPSSSDSTTSSSSSSSTSHHSEEAQLPSSLRKLLNPVLPSSPPSPVIAQAPIARIRLAKYGKQDDGDLIRLRPWKRLPLPRPLNPQPSVPLPPIYLCIPAPRTVDRSLGSCSAISPQFNPYYLPSPRPYGERVVRTVHILFVLQVEEARQVMSDGPARSSPMTPPSSSPCMSATSRTKDNKAKFKTSTHGPIAYPRTDRPTTAQKSINTSHEKERNRCLTCGSSFSTFANLTRHEKKCPVAATNISF
311952	GC_00005450		PST_W057b	4277	50	56	3	0	0.991758696308747	0.960884815422869	0.97607767738573									4277	Chr_7	MSRFYSDSEDDRPSSSDSTTSSSSSSSTSHHSEEAQLPSSLRKLLNPVLPSSPPSPVIAQAPIARIRLAKYGKQDDGDLIRLRPWKRLPLPRPLNPQPSVPLPPIYLCIPAPRTVDRSLGSCSAISPQFNPYYLPSPRPYGERVVRTVH------VEEARQVMSDGPARSSPMTPPSSSPCMSATSRTKDNKAKFKTCM-----------------------------------------------------------
311953	GC_00005450		PST_W088b	15596	50	56	3	0	0.991758696308747	0.960884815422869	0.97607767738573									15596	ChrUn	MSRFYSDSEDDRPSSSDSITSSSSSSSTSHHSEEAQLPSSLRKLLNPVLPSSPPSPVIAQAPIARIRLAKYGKQDDGDLIRLRPWKRLPLPRPLNPQPSVPLPPIYLCIPAPRTVDRSLGSCSAISPQFNPYYLPSPRPYGERVVRTVH------VEEARQVMSDGPARSSPMTPPSSSPCMSATSRTKDNKAKFKTSTHGPIAYPRTDRPTTAQKSINTSHEKERNRCLTCGSSFSTFANLTRHEKKCPVAATNISF
311954	GC_00005450		PST_W088b	4360	50	56	3	0	0.991758696308747	0.960884815422869	0.97607767738573									4360	Chr_7	MSRFYSDSEDDRPSSSDSTTSSSSSSSTSHHSEEAQLPSSLRKLLNPVLPSSPPSPVIAQAPIARIRLAKYGKQDDGDLIRLRPWKRLPLPRPLNPQPSVPLPPIYLCIPAPRTVDRSLGSCSAISPQFNPYYLPSPRPYGERVVRTVH------VEEARQVMSDGPARSSPMTPPSSSPCMSATSRTKDNKAKFKTSTHGPIAYPRTDRPTTAQKSINTSHEKERNRCLTCGSSFSTFANLTRHEKKCPVAATNISF
311955	GC_00005450		PST_Yr1646a	5964	50	56	3	0	0.991758696308747	0.960884815422869	0.97607767738573									5964	Chr_7	MSRFYSDSEDDRPSSSDSTTSSSSSSSTSHHSEEAQLPSSLRKLLNPVLPSSPPSPVIAQAPIARIRLAKYGKQDDGDLIRLRPWKRLPLPRPLNPQPSVPLPPIYLCIPAPRTVDRSLGSCSAISPQFNPYYLPSPRPYGERVVRTVH------VEEARQVMSDGPARSSPMTPPSSSPCMSATSRTKDNKAKFKTSTHGPIAYPRTDRPTTAQKSINTSHEKERNRCLTCGSSFSTFANLTRHEKKCPVAATNISF
311956	GC_00005450		PST_Yr1646b	16030	50	56	3	0	0.991758696308747	0.960884815422869	0.97607767738573									16030	Chr_7	MSRFYSDSEDDRPSSSDSITSSSSSSSTSHHSEEAQLPSSLRKLLNPVLPSSPPSPVIAQAPIARIRLAKYGKQDDGDLIRLRPWKRLPLPRPLNPQPSVPLPPIYLCIPAPRTVDRSLGSCSAISPQFNPYYLPSPRPYGERVVRTVH------VEEARQVMSDGPARSSPMTPPSSSPCMSATSRTKDNKAKFKTSTHGPIAYPRTDRPTTAQKSINTSHEKERNRCLTCGSSFSTFANLTRHEKKCPVAATNISF
311957	GC_00005450		PST_Yr1706a	7198	50	56	3	0	0.991758696308747	0.960884815422869	0.97607767738573									7198	Chr_7	MSRFYSDSEDDRPSSSDSTTSSSSSSSTSHHSEEAQLPSSLRKLLNPVLPSSPPSPVIAQAPIARIRLAKYGKQDDGDLIRLRPWKRLPLPRPLNPQPSVPLPPIYLCIPAPRTVDRSLGSCSAISPQFNPYYLPSPRPYGERVVRTVH------VEEARQVMSDGPARSSPMTPPSSSPCMSATSRTKDNKAKFKTSTHGPIAYPRTDRPTTAQKSINTSHEKERNRCLTCGSSFSTFANLTRHEKKCPVAATNISF
311958	GC_00005450		PST_Yr1706b	11559	50	56	3	0	0.991758696308747	0.960884815422869	0.97607767738573									11559	Chr_7	MSRFYSDSEDDRPSSSDSITSSSSSSSTSHHSEEAQLPSSLRKLLNPVLPSSPPSPVIAQAPIARIRLAKYGKQDDGDLIRLRPWKRLPLPRPLNPQPSVPLPPIYLCIPAPRTVDRSLGSCSAISPQFNPYYLPSPRPYGERVVRTVH------VEEARQVMSDGPARSSPMTPPSSSPCMSATSRTKDNKAKFKTSTHGPIAYPRTDRPTTAQKSINTSHEKERNRCLTCGSSFSTFANLTRHEKKCPVAATNISF
311959	GC_00005450		PST_Yr1716a	5548	50	56	3	0	0.991758696308747	0.960884815422869	0.97607767738573									5548	Chr_7	MSRFYSDSEDDRPSSSDSITSSSSSSSTSHHSEEAQLPSSLRKLLNPVLPSSPPSPVIAQAPIARIRLAKYGKQDDGDLIRLRPWKRLPLPRPLNPQPSVPLPPIYLCIPAPRTVDRSLGSCSAISPQFNPYYLPSPRPYGERVVRTVH------VEEARQVMSDGPARSSPMTPPSSSPCMSATSRTKDNKAKFKTSTHGPIAYPRTDRPTTAQKSINTSHEKERNRCLTCGSSFSTFANLTRHEKKCPVAATNISF
311960	GC_00005450		PST_Yr1716b	6214	50	56	3	0	0.991758696308747	0.960884815422869	0.97607767738573									6214	Chr_7	MSRFYSDSEDDRPSSSDSTTSSSSSSSTSHHSEEAQLPSSLRKLLNPVLPSSPPSPVIAQAPIARIRLAKYGKQDDGDLIRLRPWKRLPLPRPLNPQPSVPLPPIYLCIPAPRTVDRSLGSCSAISPQFNPYYLPSPRPYGERVVRTVH------VEEARQVMSDGPARSSPMTPPSSSPCMSATSRTKDNKAKFKTSTHGPIAYPRTDRPTTAQKSINTSHEKERNRCLTCGSSFSTFANLTRHEKKCPVAATNISF
311961	GC_00005450		PST_Yr2011a	6969	50	56	3	0	0.991758696308747	0.960884815422869	0.97607767738573									6969	Chr_7	MSRFYSDSEDDRPSSSDSTTSSSSSSSTSHHSEEAQLPSSLRKLLNPVLPSSPPSPVIAQAPIARIRLAKYGKQDDGDLIRLRPWKRLPLPRPLNPQPSVPLPPIYLCIPAPRTVDRSLGSCSAISPQFNPYYLPSPRPYGERVVRTVH------VEEARQVMSDGPARSSPMTPPSSSPCMSATSRTKDNKAKFKTSTHGPIAYPRTDRPTTAQKSINTSHEKERNRCLTCGSSFSTFANLTRHEKKCPVAATNISF
311962	GC_00005450		PST_Yr2011b	5208	50	56	3	0	0.991758696308747	0.960884815422869	0.97607767738573									5208	Chr_7	MSRFYSDSEDDRPSSSDSITSSSSSSSTSHHSEEAQLPSSLRKLLNPVLPSSPPSPVIAQAPIARIRLAKYGKQDDGDLIRLRPWKRLPLPRPLNPQPSVPLPPIYLCIPAPRTVDRSLGSCSAISPQFNPYYLPSPRPYGERVVRTVH------VEEARQVMSDGPARSSPMTPPSSSPCMSATSRTKDNKAKFKTSTHGPIAYPRTDRPTTAQKSINTSHEKERNRCLTCGSSFSTFANLTRHEKKCPVAATNISF
311963	GC_00005450		PST_Yr2015a	5666	50	56	3	0	0.991758696308747	0.960884815422869	0.97607767738573									5666	Chr_7	MSRFYSDSEDDRPSSSDSITSSSSSSSTSHHSEEAQLPSSLRKLLNPVLPSSPPSPVIAQAPIARIRLAKYGKQDDGDLIRLRPWKRLPLPRPLNPQPSVPLPPIYLCIPAPRTVDRSLGSCSAISPQFNPYYLPSPRPYGERVVRTVH------VEEARQVMSDGPARSSPMTPPSSSPCMSATSRTKDNKAKFKTSTHGPIAYPRTDRPTTAQKSINTSHEKERNRCLTCGSSFSTFANLTRHEKKCPVAATNISF
311964	GC_00005450		PST_Yr2015b	4176	50	56	3	0	0.991758696308747	0.960884815422869	0.97607767738573									4176	Chr_7	MSRFYSDSEDDRPSSSDSTTSSSSSSSTSHHSEEAQLPSSLRKLLNPVLPSSPPSPVIAQAPIARIRLAKYGKQDDGDLIRLRPWKRLPLPRPLNPQPSVPLPPIYLCIPAPRTVDRSLGSCSAISPQFNPYYLPSPRPYGERVVRTVH------VEEARQVMSDGPARSSPMTPPSSSPCMSATSRTKDNKAKFKTSTHGPIAYPRTDRPTTAQKSINTSHEKERNRCLTCGSSFSTFANLTRHEKKCPVAATNISF
311965	GC_00005450		PST_Yr201644_1	14650	50	56	3	0	0.991758696308747	0.960884815422869	0.97607767738573									14650	Chr_7	MSRFYSDSEDDRPSSSDSTTSSSSSSSTSHHSEEAQLPSSLRKLLNPVLPSSPPSPVIAQAPIARIRLAKYGKQDDGDLIRLRPWKRLPLPRPLNPQPSVPLPPIYLCIPAPRTVDRSLGSCSAISPQFNPYYLPSPRPYGERVVRTVH------VEEARQVMSDGPARSSPMTPPSSSPCMSATSRTKDNKAKFKTSTHGPIAYPRTDRPTTAQKSINTSHEKERNRCLTCGSSFSTFANLTRHEKKCPVAATNISF
311966	GC_00005450		PST_Yr201644_2	4416	50	56	3	0	0.991758696308747	0.960884815422869	0.97607767738573									4416	Chr_7	MSRFYSDSEDDRPSSSDSITSSSSSSSTSHHSEEAQLPSSLRKLLNPVLPSSPPSPVIAQAPIARIRLAKYGKQDDGDLIRLRPWKRLPLPRPLNPQPSVPLPPIYLCIPAPRTVDRSLGSCSAISPQFNPYYLPSPRPYGERVVRTVH------VEEARQVMSDGPARSSPMTPPSSSPCMSATSRTKDNKAKFKTSTHGPIAYPRTDRPTTAQKSINTSHEKERNRCLTCGSSFSTFANLTRHEKKCPVAATNISF
311967	GC_00005451		PSH_233a	1954	50	56	2	0	0.972717008743889	0.968728034668316	0.97071842374973									1954	Chr_3	MEDSKSKVCSNSQINLVLAKLRKLSEKRSSGPITCHERKDLTIDRMETKTRVFTRLKSIHLPSLKDHVNSLLIALDLKTSEMTSSPDIELILKITSRLGDTLDEIISCIQAVAHGPPLPFETHDGGLKSMKKFRCRGLHVTIKKTIELVLPTLFTSCSNFITACMTSHAHLGYLNHSTRISQIREELLQNASYPCTMIDRAIAWSHKSDLGLVQEAWSLEIGPLDDALQSLTKIKNRSHALNIELSAMNLTNDQENPKNQQEKIAKVAQSAMAFIKLTRILLRKLSTTTTTEGLHFALDPNINSETLTQLSKSIAPINGAVMSIDMGLSSLPGGHLSHNTRIIRHSIEFCSIKLESFLVLLACNVIPLPPPSEGVDNHSTSSENQFEAYIFDWKNLLRIATNQCLDACASMPIDI
311968	GC_00005451		PSH_233b	1842	50	56	2	0	0.972717008743889	0.968728034668316	0.97071842374973									1842	Chr_1	MEDSKSKVCSNSQINLVLAKLRKLSEKRSSGPITCHERKDLTIDRMETKTRVFTRLKSIHLPSLKDHVNSLLIALDLKTSEMTSSPDIELILKITSRLGDTLDEIISCIQAVAHGPPLPFETHDGGLKSMKKFRCRGLHVTIKKTIELVLPTLFTSCSNFITACMTSHAHLGYLNHSTRISQIREELLQNASYPCTMIDRAIAWSHKSDLGLVQEAWSLEIGPLDDALQSLTKIKNRSHALNIELSAMNLTNDQENPKNQQEKIAKVAQSAMAFIKLTRILLRKLSTTTTTEGLHFALDPNINSETLTQLSKSIAPINGAVMSIDMGLSSLPGGHLSHNTRIIRHSIEFCSIKLESFLVLLACNVIPLPPPSEGVDNHSTSSENQFEAYIFDWKNLLRIATNQCLDACASMPIDI
311969	GC_00005451		PSH_76a	681	50	56	2	0	0.972717008743889	0.968728034668316	0.97071842374973									681	Chr_3	MEDSKSKVCSNSQINLVLAKLRKLSEKRSSGPITCHERKDLTIDRMETKTRVFTRLKSIHLPSLKDHVNSLLIALDLKTSEMTSSPDIELILKITSRLGDTLDEIISCIQAVAHGPPLPFETHDGGLKSMKKFRCRGLHVTIKKTIELVLPTLFTSCSNFITACMTSHAHLGYLNHSTRISQIREELLQNASYPCTMIDRAIAWSHKSDLGLVQEAWSLEIGPLDDALQSLTKIKNRSHALNIELSAMNLTNDQENPKNQQEKIAKVAQSAMAFIKLTRILLRKLSTTTTTEGLHFALDPNINSETLTQLSKSIAPINGAVMSIDMGLSSLPGGHLSHNTRIIRHSIEFCSIKLESFLVLLACNVIPLPPPSEGVDNHSTSSENQFEAYIFDWKNLLRIATNQCLDACASMPIDI
311970	GC_00005451		PSH_76b	1841	50	56	2	0	0.972717008743889	0.968728034668316	0.97071842374973									1841	Chr_1	MEDSKSKVCSNSQINLVLAKLRKLSEKRSSGPITCHERKDLTIDRMETKTRVFTRLKSIHLPSLKDHVNSLLIALDLKTSEMTSSPDIELILKITSRLGDTLDEIISCIQAVAHGPPLPFETHDGGLKSMKKFRCRGLHVTIKKTIELVLPTLFTSCSNFITACMTSHAHLGYLNHSTRISQIREELLQNASYPCTMIDRAIAWSHKSDLGLVQEAWSLEIGPLDDALQSLTKIKNRSHALNIELSAMNLTNDQENPKNQQEKIAKVAQSAMAFIKLTRILLRKLSTTTTTEGLHFALDPNINSETLTQLSKSIAPINGAVMSIDMGLSSLPGGHLSHNTRIIRHSIEFCSIKLESFLVLLACNVIPLPPPSEGVDNHSTSSENQFEAYIFDWKNLLRIATNQCLDACASMPIDI
311971	GC_00005451		PSH_NDPSH_1	658	50	56	2	0	0.972717008743889	0.968728034668316	0.97071842374973									658	Chr_3	MEDSKSKVCSNSQINLVLAKLRKLSEKRSSGPITCHERKDLTIDRMETKTRVFTRLKSIHLPSLKDHVNSLLIALDLKTSEMTSSPDIELILKITSRLGDTLDEIISCIQAVAHGPPLPFETHDGGLKSMKKFRCRGLHVTIKKTIELVLPTLFTSCSNFITACMTSHAHLGYLNHSTRISQIREELLQNASYPCTMIDRAIAWSHKSDLGLVQEAWSLEIGPLDDALQSLTKIKNRSHALNIELSAMNLTNDQENPKNQQEKIAKVAQSAMAFIKLTRILLRKLSTTTTTEGLHFALDPNINSETLTQLSKSIAPINGAVMSIDMGLSSLPGGHLSHNTRIIRHSIEFCSIKLESFLVLLACNVIPLPPPSEGVDNHSTSSENQFEAYIFDWKNLLRIATNQCLDACASMPIDI
311972	GC_00005451		PSH_NDPSH_2	9637	50	56	2	0	0.972717008743889	0.968728034668316	0.97071842374973									9637	Chr_1	MEDSKSKVCSNSQINLVLAKLRKLSEKRSSGPITCHERKDLTIDRMETKTRVFTRLKSIHLPSLKDHVNSLLIALDLKTSEMTSSPDIELILKITSRLGDTLDEIISCIQAVAHGPPLPFETHDGGLKSMKKFRCRGLHVTIKKTIELVLPTLFTSCSNFITACMTSHAHLGYLNHSTRISQIREELLQNASYPCTMIDRAIAWSHKSDLGLVQEAWSLEIGPLDDALQSLTKIKNRSHALNIELSAMNLTNDQENPKNQQEKIAKVAQSAMAFIKLTRILLRKLSTTTTTEGLHFALDPNINSETLTQLSKSIAPINGAVMSIDMGLSSLPGGHLSHNTRIIRHSIEFCSIKLESFLVLLACNVIPLPPPSEGVDNHSTSSENQFEAYIFDWKNLLRIATNQCLDACASMPIDI
311973	GC_00005451		PST_130_1	948	50	56	2	0	0.972717008743889	0.968728034668316	0.97071842374973									948	Chr_3	MEDSKSEVCSNSQINLVLAKLRKLSEKCSSGPITCHERKDPTIDRMETKTRVFTRLKSIHLPSLKDHVNSLLIALDLKTSERNSSPDIELILEITSRLSDTLDEIISCIQAVAHGPPLPFETHDGGLKSMKRFRCRGLHVTIKNTIKLVLPALFTSCSNFITACMTSHAHLGYLNHSTRISKMREELLQNASYPSTMIDRAIAWSHKSDLGLVQEAWSLGIGPLDDALQSLTKIKNRSHALNIELSAMNLTNDQENPNNQQEKIAQVAQSAMAFTKLTRILLRKLSATTTTEGLHFALDPNINSETLTQLSKSIAPINEAVISIDMGLSSLPGGHLSHNIRIIRHSIEFCSIKLESFLVLLACNVVPLPPPSEGVDNHSTSSENQFEAYIFDWKNLLRIATNQCLDACASMPIDI
311974	GC_00005451		PST_130_2	4945	50	56	2	0	0.972717008743889	0.968728034668316	0.97071842374973									4945	Chr_1	-----------------------------------------MIKRTPKSAR-------------------------------------------------------------------------------------------------------------------------------------------------------------------------------------------------------------------KNRQVAQSAMAFIKLTRILLRKLSTTTTTEGLHFALDPNINSETLTQLSKSIAPINGAVMSIDMGLSSLPGGHLSHNTRIIRHSIEFCSIKLESFLVLLACNVIPLPPPSEGVDNHSTSSENQFEAYIFDWKNLLRIATNQCLDACASMPIDI
311975	GC_00005451		PST_130_2	4946	50	56	2	0	0.972717008743889	0.968728034668316	0.97071842374973									4946	Chr_1	--------MFPPLVDLVLAKLRKLSEKRSSGPITCHERKDLTIDRMETKTRVFTRLKSIHLPSLKDHVNSLLIALDLKTSEMTSSPDIELILKITSRL------------------------------------------------------------------------------------------------------AILW-----------------------------------------------------------------------------------------------------------------------------------------------------MKSYLAF-----------RQSLTDHLCHSKPTMAA---------------------------
311976	GC_00005451		PST_134E36_1	3423	50	56	2	0	0.972717008743889	0.968728034668316	0.97071842374973									3423	Chr_3	MEDSKSKVCSNSQINLVLAKLRKLSEKRSSGPITCHERKDLTIDRMETKTRVFTRLKSIHLPSLKDHVNSLLIALDLKTSEMTSSPDIELILKITSRLGDTLDEIISCIQAVAHGPPLPFETHDGGLKSMKKFRCRGLHVTIKKTIELVLPTLFTSCSNFITACMTSHAHLGYLNHSTRISQIREELLQNASYPCTMIDRAIAWSHKSDLGLVQEAWSLEIGPLDDALQSLTKIKNRSHALNIELSAMNLTNDQENPKNQQEKIAKVAQSAMAFIKLTRILLRKLSTTTTTEGLHFALDPNINSETLTQLSKSIAPINGAVMSIDMGLSSLPGGHLSHNTRIIRHSIEFCSIKLESFLVLLACNVIPLPPPSEGVDNHSTSSENQFEAYIFDWKNLLRIATNQCLDACASMPIDI
311977	GC_00005451		PST_134E36_1	17729	50	56	2	0	0.972717008743889	0.968728034668316	0.97071842374973									17729	ChrUn	MEDSKSEVCSNSQINLVLAKLRKLSEKCSSGPITCHERKDPTIDRMETKTRVFTRLKSIHLPSLKDHVNSLLIALDLKTSERNSSPDIELILEITSRLSDTLDEIISCIQAVAHGPPLPFETHDGGLKSMKRFRCRGLHVTIKNTIKLVLPALFTSCSNFITACMTSHAHLGYLNHSTRISKMREELLQNASYPSTMIDRAIAWSHKSDLGLVQEAWSLGIGPLDDALQSLTKIKNRSHALNIELSAMNLTNDQENPNNQQEKIAQVAQSAMAFTKLTRILLRKLSATTTTEGLHFALDPNINSETLTQLSKSIAPINEAVISIDMGLSSLPGGHLSHNIRIIRHSIEFCSIKLESFLVLLACNVVPLPPPSEGVDNHSTSSENQFEAYIFDWKNLLRIATNQCLDACASMPIDI
311978	GC_00005451		PST_134E36_2	917	50	56	2	0	0.972717008743889	0.968728034668316	0.97071842374973									917	Chr_1	MEDSKSEVCSNSQINLVLAKLRKLSEKCSSGPITCHERKDPTIDRMETKTRVFTRLKSIHLPSLKDHVNSLLIALDLKTSERNSSPDIELILEITSRLSDTLDEIISCIQAVAHGPPLPFETHDGGLKSMKRFRCRGLHVTIKNTIKLVLPALFTSCSNFITACMTSHAHLGYLNHSTRISKMREELLQNASYPSTMIDRAIAWSHKSDLGLVQEAWSLGIGPLDDALQSLTKIKNRSHALNIELSAMNLTNDQENPNNQQEKIAQVAQSAMAFTKLTRILLRKLSATTTTEGLHFALDPNINSETLTQLSKSIAPINEAVISIDMGLSSLPGGHLSHNIRIIRHSIEFCSIKLESFLVLLACNVVPLPPPSEGVDNHSTSSENQFEAYIFDWKNLLRIATNQCLDACASMPIDI
311979	GC_00005451		PST_AR0005a	12794	50	56	2	0	0.972717008743889	0.968728034668316	0.97071842374973									12794	Chr_1	MEDSKSEVCSNSQINLVLAKLRKLSEKCSSGPITCHERKDPTIDRMETKTRVFTRLKSIHLPSLKDHVNSLLIALDLKTSERNSSPDIELILEITSRLSDTLDEIISCIQAVAHGPPLPFETHDGGLKSMKRFRCRGLHVTIKNTIKLVLPALFTSCSNFITACMTSHAHLGYLNHSTRISKMREELLQNASYPSTMIDRAIAWSHKSDLGLVQEAWSLGIGPLDDALQSLTKIKNRSHALNIELSAMNLTNDQENPNNQQEKIAQVAQSAMAFTKLTRILLRKLSATTTTEGLHFALDPNINSETLTQLSKSIAPINEAVISIDMGLSSLPGGHLSHNIRIIRHSIEFCSIKLESFLVLLACNVVPLPPPSEGVDNHSTSSENQFEAYIFDWKNLLRIATNQCLDACASMPIDI
311980	GC_00005451		PST_AR0005b	768	50	56	2	0	0.972717008743889	0.968728034668316	0.97071842374973									768	Chr_3	MEDSKSKVCSNSQINLVLAKLRKLSEKRSSGPITCHERKDLTIDRMETKTRVFTRLKSIHLPSLKDHVNSLLIALDLKTSEMTSSPDIELILKITSRLGDTLDEIISCIQAVAHGPPLPFETHDGGLKSMKKFRCRGLHVTIKKTIELVLPTLFTSCSNFITACMTSHAHLGYLNHSTRISQIREELLQNASYPCTMIDRAIAWSHKSDLGLVQEAWSLEIGPLDDALQSLTKIKNRSHALNIELSAMNLTNDQENPKNQQEKIAKVAQSAMAFIKLTRILLRKLSTTTTTEGLHFALDPNINSETLTQLSKSIAPINGAVMSIDMGLSSLPGGHLSHNTRIIRHSIEFCSIKLESFLVLLACNVIPLPPPSEGVDNHSTSSENQFEAYIFDWKNLLRIATNQCLDACASMPIDI
311981	GC_00005451		PST_AZ2_1	2044	50	56	2	0	0.972717008743889	0.968728034668316	0.97071842374973									2044	Chr_3	MEDSKSKVCSNSQINLVLAKLRKLSEKRSSGPITCHERKDLTIDRMETKTRVFTRLKSIHLPSLKDHVNSLLIALDLKTSEMTSSPDIELILKITSRLGDTLDEIISCIQAVAHGPPLPFETHDGGLKSMKKFRCRGLHVTIKKTIELVLPTLFTSCSNFITACMTSHAHLGYLNHSTRISQIREELLQNASYPCTMIDRAIAWSHKSDLGLVQEAWSLEIGPLDDALQSLTKIKNRSHALNIELSAMNLTNDQENPKNQQEKIAKVAQSAMAFIKLTRILLRKLSTTTTTEGLHFALDPNINSETLTQLSKSIAPINGAVMSIDMGLSSLPGGHLSHNTRIIRHSIEFCSIKLESFLVLLACNVIPLPPPSEGVDNHSTSSENQFEAYIFDWKNLLRIATNQCLDACASMPIDI
311982	GC_00005451		PST_AZ2_2	1970	50	56	2	0	0.972717008743889	0.968728034668316	0.97071842374973									1970	Chr_1	MEDSKSEVCSNSQINLVLAKLRKLSEKCSSGPITCHERKDPTIDRMETKTRVFTRLKSIHLPSLKDHVNSLLIALDLKTSERNSSPDIELILEITSRLSDTLDEIISCIQAVAHGPPLPFETHDGGLKSMKRFRCRGLHVTIKNTIKLVLPALFTSCSNFITACMTSHAHLGYLNHSTRISKMREELLQNASYPSTMIDRAIAWSHKSDLGLVQEAWSLGIGPLDDALQSLTKIKNRSHALNIELSAMNLTNDQENPNNQQEKIAQVAQSAMAFTKLTRILLRKLSATTTTEGLHFALDPNINSETLTQLSKSIAPINEAVISIDMGLSSLPGGHLSHNIRIIRHSIEFCSIKLESFLVLLACNVVPLPPPSEGVDNHSTSSENQFEAYIFDWKNLLRIATNQCLDACASMPIDI
311983	GC_00005451		PST_DK0911_1	5494	50	56	2	0	0.972717008743889	0.968728034668316	0.97071842374973									5494	Chr_3	MEDSKSKVCSNSQINLVLAKLRKLSEKRSSGPITCHERKDLTIDRMETKTRVFTRLKSIHLPSLKDHVNSLLIALDLKTSEMTSSPDIELILKITSRLGDTLDEIISCIQAVAHGPPLPFETHDGGLKSMKKFRCRGLHVTIKKTIELVLPTLFTSCSNFITACMTSHAHLGYLNHSTRISQIREELLQNASYPCTMIDRAIAWSHKSDLGLVQEAWSLEIGPLDDALQSLTKIKNRSHALNIELSAMNLTNDQENPKNQQEKIAKVAQSAMAFIKLTRILLRKLSTTTTTEGLHFALDPNINSETLTQLSKSIAPINGAVMSIDMGLSSLPGGHLSHNTRIIRHSIEFCSIKLESFLVLLACNVIPLPPPSEGVDNHSTSSENQFEAYIFDWKNLLRIATNQCLDACASMPIDI
311984	GC_00005451		PST_DK0911_2	5503	50	56	2	0	0.972717008743889	0.968728034668316	0.97071842374973									5503	Chr_1	MEDSKSKVCSNSQINLVLAKLRKLSEKRSSGPITCHERKDLTIDRMETKTRVFTRLKSIHLPSLKDHVNSLLIALDLKTSEMTSSPDIELILKITSRLGDTLDEIISCIQAVAHGPPLPFETHDGGLKSMKKFRCRGLHVTIKKTIELVLPTLFTSCSNFITACMTSHAHLGYLNHSTRISQIREELLQNASYPCTMIDRAIAWSHKSDLGLVQEAWSLEIGPLDDALQSLTKIKNRSHALNIELSAMNLTNDQENPKNQQEKIAKVAQSAMAFIKLTRILLRKLSTTTTTEGLHFALDPNINSETLTQLSKSIAPINGAVMSIDMGLSSLPGGHLSHNTRIIRHSIEFCSIKLESFLVLLACNVIPLPPPSEGVDNHSTSSENQFEAYIFDWKNLLRIATNQCLDACASMPIDI
311985	GC_00005451		PST_SWS484_1	1539	50	56	2	0	0.972717008743889	0.968728034668316	0.97071842374973									1539	Chr_1	MEDSKSEVCSNSQINLVLAKLRKLSEKCSSGPITCHERKDPTIDRMETKTRVFTRLKSIHLPSLKDHVNSLLIALDLKTSERNSSPDIELILEITSRLSDTLDEIISCIQAVAHGPPLPFETHDGGLKSMKRFRCRGLHVTIKNTIKLVLPALFTSCSNFITACMTSHAHLGYLNHSTRISKMREELLQNASYPSTMIDRAIAWSHKSDLGLVQEAWSLGIGPLDDALQSLTKIKNRSHALNIELSAMNLTNDQENPNNQQEKIAQVAQSAMAFTKLTRILLRKLSATTTTEGLHFALDPNINSETLTQLSKSIAPINEAVISIDMGLSSLPGGHLSHNIRIIRHSIEFCSIKLESFLVLLACNVVPLPPPSEGVDNHSTSSENQFEAYIFDWKNLLRIATNQCLDACASMPIDI
311986	GC_00005451		PST_SWS484_2	491	50	56	2	0	0.972717008743889	0.968728034668316	0.97071842374973									491	Chr_3	MEDSKSKVCSNSQINLVLAKLRKLSEKRSSGPITCHERKDLTIDRMETKTRVFTRLKSIHLPSLKDHVNSLLIALDLKTSEMTSSPDIELILKITSRLGDTLDEIISCIQAVAHGPPLPFETHDGGLKSMKKFRCRGLHVTIKKTIELVLPTLFTSCSNFITACMTSHAHLGYLNHSTRISQIREELLQNASYPCTMIDRAIAWSHKSDLGLVQEAWSLEIGPLDDALQSLTKIKNRSHALNIELSAMNLTNDQENPKNQQEKIAKVAQSAMAFIKLTRILLRKLSTTTTTEGLHFALDPNINSETLTQLSKSIAPINGAVMSIDMGLSSLPGGHLSHNTRIIRHSIEFCSIKLESFLVLLACNVIPLPPPSEGVDNHSTSSENQFEAYIFDWKNLLRIATNQCLDACASMPIDI
311987	GC_00005451		PST_T030_1	448	50	56	2	0	0.972717008743889	0.968728034668316	0.97071842374973									448	Chr_1	MEDSKSEVCSNSQINLVLAKLRKLSEKCSSGPITCHERKDPTIDRMETKTRVFTRLKSIHLPSLKDHVNSLLIALDLKTSERNSSPDIELILEITSRLSDTLDEIISCIQAVAHGPPLPFETHDGGLKSMKRFRCRGLHVTIKNTIKLVLPALFTSCSNFITACMTSHAHLGYLNHSTRISKMREELLQNASYPSTMIDRAIAWSHKSDLGLVQEAWSLGIGPLDDALQSLTKIKNRSHALNIELSAMNLTNDQENPNNQQEKIAQVAQSAMAFTKLTRILLRKLSATTTTEGLHFALDPNINSETLTQLSKSIAPINEAVISIDMGLSSLPGGHLSHNIRIIRHSIEFCSIKLESFLVLLACNVVPLPPPSEGVDNHSTSSENQFEAYIFDWKNLLRIATNQCLDACASMPIDI
311988	GC_00005451		PST_T030_2	728	50	56	2	0	0.972717008743889	0.968728034668316	0.97071842374973									728	Chr_1	MEDSKSKVCSNSQINLVLAKLRKLSEKRSSGPITCHERKDLTIDRMETKTRVFTRLKSIHLPSLKDHVNSLLIALDLKTSEMTSSPDIELILKITSRLGDTLDEIISCIQAVAHGPPLPFETHDGGLKSMKKFRCRGLHVTIKKTIELVLPTLFTSCSNFITACMTSHAHLGYLNHSTRISQIREELLQNASYPCTMIDRAIAWSHKSDLGLVQEAWSLEIGPLDDALQSLTKIKNRSHALNIELSAMNLTNDQENPKNQQEKIAKVAQSAMAFIKLTRILLRKLSTTTTTEGLHFALDPNINSETLTQLSKSIAPINGAVMSIDMGLSSLPGGHLSHNTRIIRHSIEFCSIKLESFLVLLACNVIPLPPPSEGVDNHSTSSENQFEAYIFDWKNLLRIATNQCLDACASMPIDI
311989	GC_00005451		PST_T034a	11486	50	56	2	0	0.972717008743889	0.968728034668316	0.97071842374973									11486	Chr_1	MEDSKSEVCSNSQINLVLAKLRKLSEKCSSGPITCHERKDPTIDRMETKTRVFTRLKSIHLPSLKDHVNSLLIALDLKTSERNSSPDIELILEITSRLSDTLDEIISCIQAVAHGPPLPFETHDGGLKSMKRFRCRGLHVTIKNTIKLVLPALFTSCSNFITACMTSHAHLGYLNHSTRISKMREELLQNASYPSTMIDRAIAWSHKSDLGLVQEAWSLGIGPLDDALQSLTKIKNRSHALNIELSAMNLTNDQENPNNQQEKIAQVAQSAMAFTKLTRILLRKLSATTTTEGLHFALDPNINSETLTQLSKSIAPINEAVISIDMGLSSLPGGHLSHNIRIIRHSIEFCSIKLESFLVLLACNVVPLPPPSEGVDNHSTSSENQFEAYIFDWKNLLRIATNQCLDACASMPIDI
311990	GC_00005451		PST_T034b	471	50	56	2	0	0.972717008743889	0.968728034668316	0.97071842374973									471	Chr_3	MEDSKSKVCSNSQINLVLAKLRKLSEKRSSGPITCHERKDLTIDRMETKTRVFTRLKSIHLPSLKDHVNSLLIALDLKTSEMTSSPDIELILKITSRLGDTLDEIISCIQAVAHGPPLPFETHDGGLKSMKKFRCRGLHVTIKKTIELVLPTLFTSCSNFITACMTSHAHLGYLNHSTRISQIREELLQNASYPCTMIDRAIAWSHKSDLGLVQEAWSLEIGPLDDALQSLTKIKNRSHALNIELSAMNLTNDQENPKNQQEKIAKVAQSAMAFIKLTRILLRKLSTTTTTEGLHFALDPNINSETLTQLSKSIAPINGAVMSIDMGLSSLPGGHLSHNTRIIRHSIEFCSIKLESFLVLLACNVIPLPPPSEGVDNHSTSSENQFEAYIFDWKNLLRIATNQCLDACASMPIDI
311991	GC_00005451		PST_W011a	7882	50	56	2	0	0.972717008743889	0.968728034668316	0.97071842374973									7882	Chr_3	MEDSKSEVCSNSQINLVLAKLRKLSEKCSSGPITCHERKDPTIDRMETKTRVFTRLKSIHLPSLKDHVNSLLIALDLKTSERNSSPDIELILEITSRLSDTLDEIISCIQAVAHGPPLPFETHDGGLKSMKRFRCRGLHVTIKNTIKLVLPALFTSCSNFITACMTSHAHLGYLNHSTRISKMREELLQNASYPSTMIDRAIAWSHKSDLGLVQEAWSLGIGPLDDALQSLTKIKNRSHALNIELSAMNLTNDQENPNNQQEKIAQVAQSAMAFTKLTRILLRKLSATTTTEGLHFALDPNINSETLTQLSKSIAPINEAVISIDMGLSSLPGGHLSHNIRIIRHSIEFCSIKLESFLVLLACNVVPLPPPSEGVDNHSTSSENQFEAYIFDWKNLLRIATNQCLDACASMPIDI
311992	GC_00005451		PST_W011a	11253	50	56	2	0	0.972717008743889	0.968728034668316	0.97071842374973									11253	ChrUn	MEDSKSEVCSNSQINLVLAKLRKLSEKCSSGPITCHERKDPTIDRMETKTRVFTRLKSIHLPSLKDHVNSLLIALDLKTSERNSSPDIELILEITSRLSDTLDEIISCIQAVAHGPPLPFETHDGGLKSMKRFRCRGLHVTIKNTIKLVLPALFTSCSNFITACMTSHAHLGYLNHSTRISKMREELLQNASYPSTMIDRAIAWSHKSDLGLVQEAWSLGIGPLDDALQSLTKIKNRSHALNIELSAMNLTNDQENPNNQQEKIAQVAQSAMAFTKLTRILLRKLSATTTTEGLHFALDPNINSETLTQLSKSIAPINEAVISIDMGLSSLPGGHLSHNIRIIRHSIEFCSIKLESFLVLLACNVVPLPPPSEGVDNHSTSSENQFEAYIFDWKNLLRIATNQCLDACASMPIDI
311993	GC_00005451		PST_W011b	742	50	56	2	0	0.972717008743889	0.968728034668316	0.97071842374973									742	Chr_1	MEDSKSKVCSNSQINLVLAKLRKLSEKRSSGPITCHERKDLTIDRMETKTRVFTRLKSIHLPSLKDHVNSLLIALDLKTSEMTSSPDIELILKITSRLGDTLDEIISCIQAVAHGPPLPFETHDGGLKSMKKFRCRGLHVTIKKTIELVLPTLFTSCSNFITACMTSHAHLGYLNHSTRISQIREELLQNASYPCTMIDRAIAWSHKSDLGLVQEAWSLEIGPLDDALQSLTKIKNRSHALNIELSAMNLTNDQENPKNQQEKIAKVAQSAMAFIKLTRILLRKLSTTTTTEGLHFALDPNINSETLTQLSKSIAPINGAVMSIDMGLSSLPGGHLSHNTRIIRHSIEFCSIKLESFLVLLACNVIPLPPPSEGVDNHSTSSENQFEAYIFDWKNLLRIATNQCLDACASMPIDI
311994	GC_00005451		PST_W025a	484	50	56	2	0	0.972717008743889	0.968728034668316	0.97071842374973									484	Chr_3	MEDSKSKVCSNSQINLVLAKLRKLSEKRSSGPITCHERKDLTIDRMETKTRVFTRLKSIHLPSLKDHVNSLLIALDLKTSEMTSSPDIELILKITSRLGDTLDEIISCIQAVAHGPPLPFETHDGGLKSMKKFRCRGLHVTIKKTIELVLPTLFTSCSNFITACMTSHAHLGYLNHSTRISQIREELLQNASYPCTMIDRAIAWSHKSDLGLVQEAWSLEIGPLDDALQSLTKIKNRSHALNIELSAMNLTNDQENPKNQQEKIAKVAQSAMAFIKLTRILLRKLSTTTTTEGLHFALDPNINSETLTQLSKSIAPINGAVMSIDMGLSSLPGGHLSHNTRIIRHSIEFCSIKLESFLVLLACNVIPLPPPSEGVDNHSTSSENQFEAYIFDWKNLLRIATNQCLDACASMPIDI
311995	GC_00005451		PST_W025b	5102	50	56	2	0	0.972717008743889	0.968728034668316	0.97071842374973									5102	Chr_1	MEDSKSEVCSNSQINLVLAKLRKLSEKCSSGPITCHERKDPTIDRMETKTRVFTRLKSIHLPSLKDHVNSLLIALDLKTSERNSSPDIELILEITSRLSDTLDEIISCIQAVAHGPPLPFETHDGGLKSMKRFRCRGLHVTIKNTIKLVLPALFTSCSNFITACMTSHAHLGYLNHSTRISKMREELLQNASYPSTMIDRAIAWSHKSDLGLVQEAWSLGIGPLDDALQSLTKIKNRSHALNIELSAMNLTNDQENPNNQQEKIAQVAQSAMAFTKLTRILLRKLSATTTTEGLHFALDPNINSETLTQLSKSIAPINEAVISIDMGLSSLPGGHLSHNIRIIRHSIEFCSIKLESFLVLLACNVVPLPPPSEGVDNHSTSSENQFEAYIFDWKNLLRIATNQCLDACASMPIDI
311996	GC_00005451		PST_W029a	469	50	56	2	0	0.972717008743889	0.968728034668316	0.97071842374973									469	Chr_3	MEDSKSKVCSNSQINLVLAKLRKLSEKRSSGPITCHERKDLTIDRMETKTRVFTRLKSIHLPSLKDHVNSLLIALDLKTSEMTSSPDIELILKITSRLGDTLDEIISCIQAVAHGPPLPFETHDGGLKSMKKFRCRGLHVTIKKTIELVLPTLFTSCSNFITACMTSHAHLGYLNHSTRISQIREELLQNASYPCTMIDRAIAWSHKSDLGLVQEAWSLEIGPLDDALQSLTKIKNRSHALNIELSAMNLTNDQENPKNQQEKIAKVAQSAMAFIKLTRILLRKLSTTTTTEGLHFALDPNINSETLTQLSKSIAPINGAVMSIDMGLSSLPGGHLSHNTRIIRHSIEFCSIKLESFLVLLACNVIPLPPPSEGVDNHSTSSENQFEAYIFDWKNLLRIATNQCLDACASMPIDI
311997	GC_00005451		PST_W029a	6068	50	56	2	0	0.972717008743889	0.968728034668316	0.97071842374973									6068	ChrUn	MEDSKSEVCSNSQINLVLAKLRKLSEKCSSGPITCHERKDPTIDRMETKTRVFTRLKSIHLPSLKDHVNSLLIALDLKTSERNSSPDIELILEITSRLSDTLDEIISCIQAVAHGPPLPFETHDGGLKSMKRFRCRGLHVTIKNTIKLVLPALFTSCSNFITACMTSHAHLGYLNHSTRISKMREELLQNASYPSTMIDRAIAWSHKSDLGLVQEAWSLGIGPLDDALQSLTKIKNRSHALNIELSAMNLTNDQENPNNQQEKIAQVAQSAMAFTKLTRILLRKLSATTTTEGLHFALDPNINSETLTQLSKSIAPINEAVISIDMGLSSLPGGHLSHNIRIIRHSIEFCSIKLESFLVLLACNVVPLPPPSEGVDNHSTSSENQFEAYIFDWKNLLRIATNQCLDACASMPIDI
311998	GC_00005451		PST_W039a	489	50	56	2	0	0.972717008743889	0.968728034668316	0.97071842374973									489	Chr_1	MEDSKSKVCSNSQINLVLAKLRKLSEKRSSGPITCHERKDLTIDRMETKTRVFTRLKSIHLPSLKDHVNSLLIALDLKTSEMTSSPDIELILKITSRLGDTLDEIISCIQAVAHGPPLPFETHDGGLKSMKKFRCRGLHVTIKKTIELVLPTLFTSCSNFITACMTSHAHLGYLNHSTRISQIREELLQNASYPCTMIDRAIAWSHKSDLGLVQEAWSLEIGPLDDALQSLTKIKNRSHALNIELSAMNLTNDQENPKNQQEKIAKVAQSAMAFIKLTRILLRKLSTTTTTEGLHFALDPNINSETLTQLSKSIAPINGAVMSIDMGLSSLPGGHLSHNTRIIRHSIEFCSIKLESFLVLLACNVIPLPPPSEGVDNHSTSSENQFEAYIFDWKNLLRIATNQCLDACASMPIDI
311999	GC_00005451		PST_W039b	13057	50	56	2	0	0.972717008743889	0.968728034668316	0.97071842374973									13057	Chr_1	MEDSKSKVCSNSQINLVLAKLRKLSEKRSSGPITCHERKDLTIDRMETKTRVFTRLKSIHLPSLKDHVNSLLIALDLKTSEMTSSPDIELILKITSRLGDTLDEIISCIQAVAHGPPLPFETHDGGLKSMKKFRCRGLHVTIKKTIELVLPTLFTSCSNFITACMTSHAHLGYLNHSTRISQIREELLQNASYPCTMIDRAIAWSHKSDLGLVQEAWSLEIGPLDDALQSLTKIKNRSHALNIELSAMNLTNDQENPKNQQEKIAKVAQSAMAFIKLTRILLRKLSTTTTTEGLHFALDPNINSETLTQLSKSIAPINGAVMSIDMGLSSLPGGHLSHNTRIIRHSIEFCSIKLESFLVLLACNVIPLPPPSEGVDNHSTSSENQFEAYIFDWKNLLRIATNQCLDACASMPIDI
312000	GC_00005451		PST_W048a	2986	50	56	2	0	0.972717008743889	0.968728034668316	0.97071842374973									2986	Chr_3	MEDSKSKVCSNSQINLVLAKLRKLSEKRSSGPITCHERKDLTIDRMETKTRVFTRLKSIHLPSLKDHVNSLLIALDLKTSEMTSSPDIELILKITSRLGDTLDEIISCIQAVAHGPPLPFETHDGGLKSMKKFRCRGLHVTIKKTIELVLPTLFTSCSNFITACMTSHAHLGYLNHSTRISQIREELLQNASYPCTMIDRAIAWSHKSDLGLVQEAWSLEIGPLDDALQSLTKIKNRSHALNIELSAMNLTNDQENPKNQQEKIAKVAQSAMAFIKLTRILLRKLSTTTTTEGLHFALDPNINSETLTQLSKSIAPINGAVMSIDMGLSSLPGGHLSHNTRIIRHSIEFCSIKLESFLVLLACNVIPLPPPSEGVDNHSTSSENQFEAYIFDWKNLLRIATNQCLDACASMPIDI
312001	GC_00005451		PST_W048b	13597	50	56	2	0	0.972717008743889	0.968728034668316	0.97071842374973									13597	Chr_1	MEDSKSEVCSNSQINLVLAKLRKLSEKCSSGPITCHERKDPTIDRMETKTRVFTRLKSIHLPSLKDHVNSLLIALDLKTSERNSSPDIELILEITSRLSDTLDEIISCIQAVAHGPPLPFETHDGGLKSMKRFRCRGLHVTIKNTIKLVLPALFTSCSNFITACMTSHAHLGYLNHSTRISKMREELLQNASYPSTMIDRAIAWSHKSDLGLVQEAWSLGIGPLDDALQSLTKIKNRSHALNIELSAMNLTNDQENPNNQQEKIAQVAQSAMAFTKLTRILLRKLSATTTTEGLHFALDPNINSETLTQLSKSIAPINEAVISIDMGLSSLPGGHLSHNIRIIRHSIEFCSIKLESFLVLLACNVVPLPPPSEGVDNHSTSSENQFEAYIFDWKNLLRIATNQCLDACASMPIDI
312002	GC_00005451		PST_W052a	748	50	56	2	0	0.972717008743889	0.968728034668316	0.97071842374973									748	Chr_3	MEDSKSKVCSNSQINLVLAKLRKLSEKRSSGPITCHERKDLTIDRMETKTRVFTRLKSIHLPSLKDHVNSLLIALDLKTSEMTSSPDIELILKITSRLGDTLDEIISCIQAVAHGPPLPFETHDGGLKSMKKFRCRGLHVTIKKTIELVLPTLFTSCSNFITACMTSHAHLGYLNHSTRISQIREELLQNASYPCTMIDRAIAWSHKSDLGLVQEAWSLEIGPLDDALQSLTKIKNRSHALNIELSAMNLTNDQENPKNQQEKIAKVAQSAMAFIKLTRILLRKLSTTTTTEGLHFALDPNINSETLTQLSKSIAPINGAVMSIDMGLSSLPGGHLSHNTRIIRHSIEFCSIKLESFLVLLACNVIPLPPPSEGVDNHSTSSENQFEAYIFDWKNLLRIATNQCLDACASMPIDI
312003	GC_00005451		PST_W052a	4182	50	56	2	0	0.972717008743889	0.968728034668316	0.97071842374973									4182	Chr_3	MEDSKSEVCSNSQINLVLAKLRKLSEKCSSGPITCHERKDPTIDRMETKTRVFTRLKSIHLPSLKDHVNSLLIALDLKTSERNSSPDIELILEITSRLSDTLDEIISCIQAVAHGPPLPFETHDGGLKSMKRFRCRGLHVTIKNTIKLVLPALFTSCSNFITACMTSHAHLGYLNHSTRISKMREELLQNASYPSTMIDRAIAWSHKSDLGLVQEAWSLGIGPLDDALQSLTKIKNRSHALNIELSAMNLTNDQENPNNQQEKIAQVAQSAMAFTKLTRILLRKLSATTTTEGLHFALDPNINSETLTQLSKSIAPINEAVISIDMGLSSLPGGHLSHNIRIIRHSIEFCSIKLESFLVLLACNVVPLPPPSEGVDNHSTSSENQFEAYIFDWKNLLRIATNQCLDACASMPIDI
312004	GC_00005451		PST_W053a	480	50	56	2	0	0.972717008743889	0.968728034668316	0.97071842374973									480	Chr_3	MEDSKSKVCSNSQINLVLAKLRKLSEKRSSGPITCHERKDLTIDRMETKTRVFTRLKSIHLPSLKDHVNSLLIALDLKTSEMTSSPDIELILKITSRLGDTLDEIISCIQAVAHGPPLPFETHDGGLKSMKKFRCRGLHVTIKKTIELVLPTLFTSCSNFITACMTSHAHLGYLNHSTRISQIREELLQNASYPCTMIDRAIAWSHKSDLGLVQEAWSLEIGPLDDALQSLTKIKNRSHALNIELSAMNLTNDQENPKNQQEKIAKVAQSAMAFIKLTRILLRKLSTTTTTEGLHFALDPNINSETLTQLSKSIAPINGAVMSIDMGLSSLPGGHLSHNTRIIRHSIEFCSIKLESFLVLLACNVIPLPPPSEGVDNHSTSSENQFEAYIFDWKNLLRIATNQCLDACASMPIDI
312005	GC_00005451		PST_W053b	12198	50	56	2	0	0.972717008743889	0.968728034668316	0.97071842374973									12198	Chr_1	MEDSKSEVCSNSQINLVLAKLRKLSEKCSSGPITCHERKDPTIDRMETKTRVFTRLKSIHLPSLKDHVNSLLIALDLKTSERNSSPDIELILEITSRLSDTLDEIISCIQAVAHGPPLPFETHDGGLKSMKRFRCRGLHVTIKNTIKLVLPALFTSCSNFITACMTSHAHLGYLNHSTRISKMREELLQNASYPSTMIDRAIAWSHKSDLGLVQEAWSLGIGPLDDALQSLTKIKNRSHALNIELSAMNLTNDQENPNNQQEKIAQVAQSAMAFTKLTRILLRKLSATTTTEGLHFALDPNINSETLTQLSKSIAPINEAVISIDMGLSSLPGGHLSHNIRIIRHSIEFCSIKLESFLVLLACNVVPLPPPSEGVDNHSTSSENQFEAYIFDWKNLLRIATNQCLDACASMPIDI
312006	GC_00005451		PST_W054a	777	50	56	2	0	0.972717008743889	0.968728034668316	0.97071842374973									777	Chr_1	MEDSKSKVCSNSQINLVLAKLRKLSEKRSSGPITCHERKDLTIDRMETKTRVFTRLKSIHLPSLKDHVNSLLIALDLKTSEMTSSPDIELILKITSRLGDTLDEIISCIQAVAHGPPLPFETHDGGLKSMKKFRCRGLHVTIKKTIELVLPTLFTSCSNFITACMTSHAHLGYLNHSTRISQIREELLQNASYPCTMIDRAIAWSHKSDLGLVQEAWSLEIGPLDDALQSLTKIKNRSHALNIELSAMNLTNDQENPKNQQEKIAKVAQSAMAFIKLTRILLRKLSTTTTTEGLHFALDPNINSETLTQLSKSIAPINGAVMSIDMGLSSLPGGHLSHNTRIIRHSIEFCSIKLESFLVLLACNVIPLPPPSEGVDNHSTSSENQFEAYIFDWKNLLRIATNQCLDACASMPIDI
312007	GC_00005451		PST_W054b	468	50	56	2	0	0.972717008743889	0.968728034668316	0.97071842374973									468	Chr_1	MEDSKSEVCSNSQINLVLAKLRKLSEKCSSGPITCHERKDPTIDRMETKTRVFTRLKSIHLPSLKDHVNSLLIALDLKTSERNSSPDIELILEITSRLSDTLDEIISCIQAVAHGPPLPFETHDGGLKSMKRFRCRGLHVTIKNTIKLVLPALFTSCSNFITACMTSHAHLGYLNHSTRISKMREELLQNASYPSTMIDRAIAWSHKSDLGLVQEAWSLGIGPLDDALQSLTKIKNRSHALNIELSAMNLTNDQENPNNQQEKIAQVAQSAMAFTKLTRILLRKLSATTTTEGLHFALDPNINSETLTQLSKSIAPINEAVISIDMGLSSLPGGHLSHNIRIIRHSIEFCSIKLESFLVLLACNVVPLPPPSEGVDNHSTSSENQFEAYIFDWKNLLRIATNQCLDACASMPIDI
312008	GC_00005451		PST_W057a	778	50	56	2	0	0.972717008743889	0.968728034668316	0.97071842374973									778	Chr_3	MEDSKSKVCSNSQINLVLAKLRKLSEKRSSGPITCHERKDLTIDRMETKTRVFTRLKSIHLPSLKDHVNSLLIALDLKTSEMTSSPDIELILKITSRLGDTLDEIISCIQAVAHGPPLPFETHDGGLKSMKKFRCRGLHVTIKKTIELVLPTLFTSCSNFITACMTSHAHLGYLNHSTRISQIREELLQNASYPCTMIDRAIAWSHKSDLGLVQEAWSLEIGPLDDALQSLTKIKNRSHALNIELSAMNLTNDQENPKNQQEKIAKVAQSAMAFIKLTRILLRKLSTTTTTEGLHFALDPNINSETLTQLSKSIAPINGAVMSIDMGLSSLPGGHLSHNTRIIRHSIEFCSIKLESFLVLLACNVIPLPPPSEGVDNHSTSSENQFEAYIFDWKNLLRIATNQCLDACASMPIDI
312009	GC_00005451		PST_W057b	15339	50	56	2	0	0.972717008743889	0.968728034668316	0.97071842374973									15339	Chr_1	MEDSKSEVCSNSQINLVLAKLRKLSEKCSSGPITCHERKDPTIDRMETKTRVFTRLKSIHLPSLKDHVNSLLIALDLKTSERNSSPDIELILEITSRLSDTLDEIISCIQAVAHGPPLPFETHDGGLKSMKRFRCRGLHVTIKNTIKLVLPALFTSCSNFITACMTSHAHLGYLNHSTRISKMREELLQNASYPSTMIDRAIAWSHKSDLGLVQEAWSLGIGPLDDALQSLTKIKNRSHALNIELSAMNLTNDQENPNNQQEKIAQVAQSAMAFTKLTRILLRKLSATTTTEGLHFALDPNINSETLTQLSKSIAPINEAVISIDMGLSSLPGGHLSHNIRIIRHSIEFCSIKLESFLVLLACNVVPLPPPSEGVDNHSTSSENQFEAYIFDWKNLLRIATNQCLDACASMPIDI
312010	GC_00005451		PST_W088a	762	50	56	2	0	0.972717008743889	0.968728034668316	0.97071842374973									762	Chr_3	MEDSKSKVCSNSQINLVLAKLRKLSEKRSSGPITCHERKDLTIDRMETKTRVFTRLKSIHLPSLKDHVNSLLIALDLKTSEMTSSPDIELILKITSRLGDTLDEIISCIQAVAHGPPLPFETHDGGLKSMKKFRCRGLHVTIKKTIELVLPTLFTSCSNFITACMTSHAHLGYLNHSTRISQIREELLQNASYPCTMIDRAIAWSHKSDLGLVQEAWSLEIGPLDDALQSLTKIKNRSHALNIELSAMNLTNDQENPKNQQEKIAKVAQSAMAFIKLTRILLRKLSTTTTTEGLHFALDPNINSETLTQLSKSIAPINGAVMSIDMGLSSLPGGHLSHNTRIIRHSIEFCSIKLESFLVLLACNVIPLPPPSEGVDNHSTSSENQFEAYIFDWKNLLRIATNQCLDACASMPIDI
312011	GC_00005451		PST_W088b	13938	50	56	2	0	0.972717008743889	0.968728034668316	0.97071842374973									13938	Chr_1	MEDSKSEVCSNSQINLVLAKLRKLSEKCSSGPITCHERKDPTIDRMETKTRVFTRLKSIHLPSLKDHVNSLLIALDLKTSERNSSPDIELILEITSRLSDTLDEIISCIQAVAHGPPLPFETHDGGLKSMKRFRCRGLHVTIKNTIKLVLPALFTSCSNFITACMTSHAHLGYLNHSTRISKMREELLQNASYPSTMIDRAIAWSHKSDLGLVQEAWSLGIGPLDDALQSLTKIKNRSHALNIELSAMNLTNDQENPNNQQEKIAQVAQSAMAFTKLTRILLRKLSATTTTEGLHFALDPNINSETLTQLSKSIAPINEAVISIDMGLSSLPGGHLSHNIRIIRHSIEFCSIKLESFLVLLACNVVPLPPPSEGVDNHSTSSENQFEAYIFDWKNLLRIATNQCLDACASMPIDI
312012	GC_00005451		PST_Yr1646a	479	50	56	2	0	0.972717008743889	0.968728034668316	0.97071842374973									479	Chr_3	MEDSKSKVCSNSQINLVLAKLRKLSEKRSSGPITCHERKDLTIDRMETKTRVFTRLKSIHLPSLKDHVNSLLIALDLKTSEMTSSPDIELILKITSRLGDTLDEIISCIQAVAHGPPLPFETHDGGLKSMKKFRCRGLHVTIKKTIELVLPTLFTSCSNFITACMTSHAHLGYLNHSTRISQIREELLQNASYPCTMIDRAIAWSHKSDLGLVQEAWSLEIGPLDDALQSLTKIKNRSHALNIELSAMNLTNDQENPKNQQEKIAKVAQSAMAFIKLTRILLRKLSTTTTTEGLHFALDPNINSETLTQLSKSIAPINGAVMSIDMGLSSLPGGHLSHNTRIIRHSIEFCSIKLESFLVLLACNVIPLPPPSEGVDNHSTSSENQFEAYIFDWKNLLRIATNQCLDACASMPIDI
312013	GC_00005451		PST_Yr1646b	14901	50	56	2	0	0.972717008743889	0.968728034668316	0.97071842374973									14901	Chr_1	MEDSKSEVCSNSQINLVLAKLRKLSEKCSSGPITCHERKDPTIDRMETKTRVFTRLKSIHLPSLKDHVNSLLIALDLKTSERNSSPDIELILEITSRLSDTLDEIISCIQAVAHGPPLPFETHDGGLKSMKRFRCRGLHVTIKNTIKLVLPALFTSCSNFITACMTSHAHLGYLNHSTRISKMREELLQNASYPSTMIDRAIAWSHKSDLGLVQEAWSLGIGPLDDALQSLTKIKNRSHALNIELSAMNLTNDQENPNNQQEKIAQVAQSAMAFTKLTRILLRKLSATTTTEGLHFALDPNINSETLTQLSKSIAPINEAVISIDMGLSSLPGGHLSHNIRIIRHSIEFCSIKLESFLVLLACNVVPLPPPSEGVDNHSTSSENQFEAYIFDWKNLLRIATNQCLDACASMPIDI
312014	GC_00005451		PST_Yr1706a	760	50	56	2	0	0.972717008743889	0.968728034668316	0.97071842374973									760	Chr_3	MEDSKSKVCSNSQINLVLAKLRKLSEKRSSGPITCHERKDLTIDRMETKTRVFTRLKSIHLPSLKDHVNSLLIALDLKTSEMTSSPDIELILKITSRLGDTLDEIISCIQAVAHGPPLPFETHDGGLKSMKKFRCRGLHVTIKKTIELVLPTLFTSCSNFITACMTSHAHLGYLNHSTRISQIREELLQNASYPCTMIDRAIAWSHKSDLGLVQEAWSLEIGPLDDALQSLTKIKNRSHALNIELSAMNLTNDQENPKNQQEKIAKVAQSAMAFIKLTRILLRKLSTTTTTEGLHFALDPNINSETLTQLSKSIAPINGAVMSIDMGLSSLPGGHLSHNTRIIRHSIEFCSIKLESFLVLLACNVIPLPPPSEGVDNHSTSSENQFEAYIFDWKNLLRIATNQCLDACASMPIDI
312015	GC_00005451		PST_Yr1706a	4064	50	56	2	0	0.972717008743889	0.968728034668316	0.97071842374973									4064	Chr_3	MEDSKSEVCSNSQINLVLAKLRKLSEKCSSGPITCHERKDPTIDRMETKTRVFTRLKSIHLPSLKDHVNSLLIALDLKTSERNSSPDIELILEITSRLSDTLDEIISCIQAVAHGPPLPFETHDGGLKSMKRFRCRGLHVTIKNTIKLVLPALFTSCSNFITACMTSHAHLGYLNHSTRISKMREELLQNASYPSTMIDRAIAWSHKSDLGLVQEAWSLGIGPLDDALQSLTKIKNRSHALNIELSAMNLTNDQENPNNQQEKIAQVAQSAMAFTKLTRILLRKLSATTTTEGLHFALDPNINSETLTQLSKSIAPINEAVISIDMGLSSLPGGHLSHNIRIIRHSIEFCSIKLESFLVLLACNVVPLPPPSEGVDNHSTSSENQFEAYIFDWKNLLRIATNQCLDACASMPIDI
312016	GC_00005451		PST_Yr1716a	769	50	56	2	0	0.972717008743889	0.968728034668316	0.97071842374973									769	Chr_3	MEDSKSKVCSNSQINLVLAKLRKLSEKRSSGPITCHERKDLTIDRMETKTRVFTRLKSIHLPSLKDHVNSLLIALDLKTSEMTSSPDIELILKITSRLGDTLDEIISCIQAVAHGPPLPFETHDGGLKSMKKFRCRGLHVTIKKTIELVLPTLFTSCSNFITACMTSHAHLGYLNHSTRISQIREELLQNASYPCTMIDRAIAWSHKSDLGLVQEAWSLEIGPLDDALQSLTKIKNRSHALNIELSAMNLTNDQENPKNQQEKIAKVAQSAMAFIKLTRILLRKLSTTTTTEGLHFALDPNINSETLTQLSKSIAPINGAVMSIDMGLSSLPGGHLSHNTRIIRHSIEFCSIKLESFLVLLACNVIPLPPPSEGVDNHSTSSENQFEAYIFDWKNLLRIATNQCLDACASMPIDI
312017	GC_00005451		PST_Yr1716b	15227	50	56	2	0	0.972717008743889	0.968728034668316	0.97071842374973									15227	Chr_1	MEDSKSEVCSNSQINLVLAKLRKLSEKCSSGPITCHERKDPTIDRMETKTRVFTRLKSIHLPSLKDHVNSLLIALDLKTSERNSSPDIELILEITSRLSDTLDEIISCIQAVAHGPPLPFETHDGGLKSMKRFRCRGLHVTIKNTIKLVLPALFTSCSNFITACMTSHAHLGYLNHSTRISKMREELLQNASYPSTMIDRAIAWSHKSDLGLVQEAWSLGIGPLDDALQSLTKIKNRSHALNIELSAMNLTNDQENPNNQQEKIAQVAQSAMAFTKLTRILLRKLSATTTTEGLHFALDPNINSETLTQLSKSIAPINEAVISIDMGLSSLPGGHLSHNIRIIRHSIEFCSIKLESFLVLLACNVVPLPPPSEGVDNHSTSSENQFEAYIFDWKNLLRIATNQCLDACASMPIDI
312018	GC_00005451		PST_Yr2011a	478	50	56	2	0	0.972717008743889	0.968728034668316	0.97071842374973									478	Chr_3	MEDSKSKVCSNSQINLVLAKLRKLSEKRSSGPITCHERKDLTIDRMETKTRVFTRLKSIHLPSLKDHVNSLLIALDLKTSEMTSSPDIELILKITSRLGDTLDEIISCIQAVAHGPPLPFETHDGGLKSMKKFRCRGLHVTIKKTIELVLPTLFTSCSNFITACMTSHAHLGYLNHSTRISQIREELLQNASYPCTMIDRAIAWSHKSDLGLVQEAWSLEIGPLDDALQSLTKIKNRSHALNIELSAMNLTNDQENPKNQQEKIAKVAQSAMAFIKLTRILLRKLSTTTTTEGLHFALDPNINSETLTQLSKSIAPINGAVMSIDMGLSSLPGGHLSHNTRIIRHSIEFCSIKLESFLVLLACNVIPLPPPSEGVDNHSTSSENQFEAYIFDWKNLLRIATNQCLDACASMPIDI
312019	GC_00005451		PST_Yr2011b	14071	50	56	2	0	0.972717008743889	0.968728034668316	0.97071842374973									14071	Chr_1	MEDSKSEVCSNSQINLVLAKLRKLSEKCSSGPITCHERKDPTIDRMETKTRVFTRLKSIHLPSLKDHVNSLLIALDLKTSERNSSPDIELILEITSRLSDTLDEIISCIQAVAHGPPLPFETHDGGLKSMKRFRCRGLHVTIKNTIKLVLPALFTSCSNFITACMTSHAHLGYLNHSTRISKMREELLQNASYPSTMIDRAIAWSHKSDLGLVQEAWSLGIGPLDDALQSLTKIKNRSHALNIELSAMNLTNDQENPNNQQEKIAQVAQSAMAFTKLTRILLRKLSATTTTEGLHFALDPNINSETLTQLSKSIAPINEAVISIDMGLSSLPGGHLSHNIRIIRHSIEFCSIKLESFLVLLACNVVPLPPPSEGVDNHSTSSENQFEAYIFDWKNLLRIATNQCLDACASMPIDI
312020	GC_00005451		PST_Yr2015a	739	50	56	2	0	0.972717008743889	0.968728034668316	0.97071842374973									739	Chr_3	MEDSKSKVCSNSQINLVLAKLRKLSEKRSSGPITCHERKDLTIDRMETKTRVFTRLKSIHLPSLKDHVNSLLIALDLKTSEMTSSPDIELILKITSRLGDTLDEIISCIQAVAHGPPLPFETHDGGLKSMKKFRCRGLHVTIKKTIELVLPTLFTSCSNFITACMTSHAHLGYLNHSTRISQIREELLQNASYPCTMIDRAIAWSHKSDLGLVQEAWSLEIGPLDDALQSLTKIKNRSHALNIELSAMNLTNDQENPKNQQEKIAKVAQSAMAFIKLTRILLRKLSTTTTTEGLHFALDPNINSETLTQLSKSIAPINGAVMSIDMGLSSLPGGHLSHNTRIIRHSIEFCSIKLESFLVLLACNVIPLPPPSEGVDNHSTSSENQFEAYIFDWKNLLRIATNQCLDACASMPIDI
312021	GC_00005451		PST_Yr2015b	3573	50	56	2	0	0.972717008743889	0.968728034668316	0.97071842374973									3573	Chr_1	MEDSKSEVCSNSQINLVLAKLRKLSEKCSSGPITCHERKDPTIDRMETKTRVFTRLKSIHLPSLKDHVNSLLIALDLKTSERNSSPDIELILEITSRLSDTLDEIISCIQAVAHGPPLPFETHDGGLKSMKRFRCRGLHVTIKNTIKLVLPALFTSCSNFITACMTSHAHLGYLNHSTRISKMREELLQNASYPSTMIDRAIAWSHKSDLGLVQEAWSLGIGPLDDALQSLTKIKNRSHALNIELSAMNLTNDQENPNNQQEKIAQVAQSAMAFTKLTRILLRKLSATTTTEGLHFALDPNINSETLTQLSKSIAPINEAVISIDMGLSSLPGGHLSHNIRIIRHSIEFCSIKLESFLVLLACNVVPLPPPSEGVDNHSTSSENQFEAYIFDWKNLLRIATNQCLDACASMPIDI
312022	GC_00005451		PST_Yr201644_2	14060	50	56	2	0	0.972717008743889	0.968728034668316	0.97071842374973									14060	Chr_1	MEDSKSEVCSNSQINLVLAKLRKLSEKCSSGPITCHERKDPTIDRMETKTRVFTRLKSIHLPSLKDHVNSLLIALDLKTSERNSSPDIELILEITSRLSDTLDEIISCIQAVAHGPPLPFETHDGGLKSMKRFRCRGLHVTIKNTIKLVLPALFTSCSNFITACMTSHAHLGYLNHSTRISKMREELLQNASYPSTMIDRAIAWSHKSDLGLVQEAWSLGIGPLDDALQSLTKIKNRSHALNIELSAMNLTNDQENPNNQQEKIAQVAQSAMAFTKLTRILLRKLSATTTTEGLHFALDPNINSETLTQLSKSIAPINEAVISIDMGLSSLPGGHLSHNIRIIRHSIEFCSIKLESFLVLLACNVVPLPPPSEGVDNHSTSSENQFEAYIFDWKNLLRIATNQCLDACASMPIDI
312023	GC_00005452		PSH_233a	9538	51	56	3	0	0.997505749458874	0.994197018840026	0.995848635823123	PF07690.21	Major Facilitator Superfamily	G	Carbohydrate transport and metabolism	COG2814	Predicted arabinose efflux permease AraJ, MFS family (AraJ) (PDB:4LDS)			9538	Chr_10	MSSTSPINERKPLLSRTPSSTEANESPEPDPLPEQSGLQERTTRTPLPVRQLVVLCIMRITEPISYTLIFPFINQMLEDMKVSEDPKQIGYYAGLIESLFAIAQLFTAIFWGRLSDRIGRKPVMLTGLLGMAVSVILFGVQKTYTGLIISRFLAGMMNGNVGVLQSIVGEITDATNFADAAAYLPLCYAIGSIVGPIIGGYLSLPAQQYPNLFGDSAFLIEYPYFLPCLAGGLLNFAAIIVGVFFMEETLETKKKRPERRADYGTMTNNVGAMEPTDVMISPEIPKYSEPPSIRSLCTQPLLMVLLSLGVMHFQNTAFLAIVPLYSYTKIENGGLGLGLDDIGFMLSTSGFGMIIVQLWVFPALQRRLGALRVFQLTLGLFTITNMCPTLVTYLARLPGNTSSSTVAYMSAVLILRSPTTMCYVCTLMMTKMLAPNTLALGTLNGMTQTVRAFAQAVAPIVGTSLYAFSISMDLLGGNFVWIVMVLICIINHAFSLMIKPQSFEQVKKVRLQ---
312024	GC_00005452		PSH_233b	7255	51	56	3	0	0.997505749458874	0.994197018840026	0.995848635823123	PF07690.21	Major Facilitator Superfamily	G	Carbohydrate transport and metabolism	COG2814	Predicted arabinose efflux permease AraJ, MFS family (AraJ) (PDB:4LDS)			7255	Chr_12	MSSTSPINERKPLLSRTPSSTEANESPEPDPLPEQSGLQERTTRTPLPVRQLVVLCIMRITEPISYTLIFPFINQMLEDMKVSEDPKQIGYYAGLIESLFAIAQLFTAIFWGRLSDRIGRKPVMLTGLLGMAVSVILFGVQKTYTGLIISRFLAGMMNGNVGVLQSIVGEITDATNFADAAAYLPLCYAIGSIVGPIIGGYLSLPAQQYPNLFGDSAFLIEYPYFLPCLAGGLLNFAAIIVGVFFMEETLETKKKRPERRADYGTMTNNVGAMEPTDVMISPEIPKYSEPPSIRSLCTQPLLMVLLSLGVMHFQNTAFLAIVPLYSYTKIENGGLGLGLDDIGFMLSTSGFGMIIVQLWVFPALQRRLGALRVFQLTLGLFTITNMCPTLVTYLARLPGNTSSSTVAYMSAVLILRSPTTMCYVCTLMMTKMLAPNTLALGTLNGMTQTVRAFAQAVAPIVGTSLYAFSISMDLLGGNFVWIVMVLICIINHAFSLMIKPQSFEQVKKVRLQ---
312025	GC_00005452		PSH_76a	8061	51	56	3	0	0.997505749458874	0.994197018840026	0.995848635823123	PF07690.21	Major Facilitator Superfamily	G	Carbohydrate transport and metabolism	COG2814	Predicted arabinose efflux permease AraJ, MFS family (AraJ) (PDB:4LDS)			8061	Chr_10	MSSTSPINERKPLLSRTPSSTEANESPEPDPLPEQSGLQERTTRTPLPVRQLVVLCIMRITEPISYTLIFPFINQMLEDMKVSEDPKQIGYYAGLIESLFAIAQLFTAIFWGRLSDRIGRKPVMLTGLLGMAVSVILFGVQKTYTGLIISRFLAGMMNGNVGVLQSIVGEITDATNFADAAAYLPLCYAIGSIVGPIIGGYLSLPAQQYPNLFGDSAFLIEYPYFLPCLAGGLLNFAAIIVGVFFMEETLETKKKRPERRADYGTMTNNVGAMEPTDVMISPEIPKYSEPPSIRSLCTQPLLMVLLSLGVMHFQNTAFLAIVPLYSYTKIENGGLGLGLDDIGFMLSTSGFGMIIVQLWVFPALQRRLGALRVFQLTLGLFTITNMCPTLVTYLARLPGNTSSSTVAYMSAVLILRSPTTMCYVCTLMMTKMLAPNTLALGTLNGMTQTVRAFAQAVAPIVGTSLYAFSISMDLLGGNFVWIVMVLICIINHAFSLMIKPQSFEQVKKVRLQ---
312026	GC_00005452		PSH_76b	10487	51	56	3	0	0.997505749458874	0.994197018840026	0.995848635823123	PF07690.21	Major Facilitator Superfamily	G	Carbohydrate transport and metabolism	COG2814	Predicted arabinose efflux permease AraJ, MFS family (AraJ) (PDB:4LDS)			10487	Chr_14	MSSTSPINERKPLLSRTPSSTEANESPEPDPLPEQSGLQERTTRTPLPVRQLVVLCIMRITEPISYTLIFPFINQMLEDMKVSEDPKQIGYYAGLIESLFAIAQLFTAIFWGRLSDRIGRKPVMLTGLLGMAVSVILFGVQKTYTGLIISRFLAGMMNGNVGVLQSIVGEITDATNFADAAAYLPLCYAIGSIVGPIIGGYLSLPAQQYPNLFGDSAFLIEYPYFLPCLAGGLLNFAAIIVGVFFMEETLETKKKRPERRADYGTMTNNVGAMEPTDVMLSPEIPMYSEPPSIRSLCTQPLLMVLLSLGVMHFQNTAFLAIVPLYSYTKIENGGLGLGLDDIGFMLSTSGFGMIIVQLWVFPALQRRLGALRVFQLTLGLFTITNMCPTLVTYLARLPGNTSSSTVAYMSAVLILRSPTTMCYVCTLMMTKMLAPNTLALGTLNGMTQTVRAFAQAVAPIVGTSLYAFSISMDLLGGNFVWIVMVLICIINHAFSLMINPQSFEQVKKVRLQ---
312027	GC_00005452		PSH_NDPSH_1	8758	51	56	3	0	0.997505749458874	0.994197018840026	0.995848635823123	PF07690.21	Major Facilitator Superfamily	G	Carbohydrate transport and metabolism	COG2814	Predicted arabinose efflux permease AraJ, MFS family (AraJ) (PDB:4LDS)			8758	Chr_10	MSSTSPINERKPLLSRTPSSTEANESPEPDPLPEQSGLQERTTRTPLPVRQLVVLCIMRITEPISYTLIFPFINQMLEDMKVSEDPKQIGYYAGLIESLFAIAQLFTAIFWGRLSDRIGRKPVMLTGLLGMAVSVILFGVQKTYTGLIISRFLAGMMNGNVGVLQSIVGEITDATNFADAAAYLPLCYAIGSIVGPIIGGYLSLPAQQYPNLFGDSAFLIEYPYFLPCLAGGLLNFAAIIVGVFFMEETLETKKKRPERRADYGTMTNNVGAMEPTDVMISPEIPKYSEPPSIRSLCTQPLLMVLLSLGVMHFQNTAFLAIVPLYSYTKIENGGLGLGLDDIGFMLSTSGFGMIIVQLWVFPALQRRLGALRVFQLTLGLFTITNMCPTLVTYLARLPGNTSSSTVAYMSAVLILRSPTTMCYVCTLMMTKMLAPNTLALGTLNGMTQTVRAFAQAVAPIVGTSLYAFSISMDLLGGNFVWIVMVLICIINHAFSLMIKPQSFEQVKKVRLQ---
312028	GC_00005452		PSH_NDPSH_2	10839	51	56	3	0	0.997505749458874	0.994197018840026	0.995848635823123	PF07690.21	Major Facilitator Superfamily	G	Carbohydrate transport and metabolism	COG2814	Predicted arabinose efflux permease AraJ, MFS family (AraJ) (PDB:4LDS)			10839	Chr_14	MSSTSPINERKPLLSRTPSSTEANESPEPDPLPEQSGLQERTTRTPLPVRQLVVLCIMRITEPISYTLIFPFINQMLEDMKVSEDPKQIGYYAGLIESLFAIAQLFTAIFWGRLSDRIGRKPVMLTGLLGMAVSVILFGVQKTYTGLIISRFLAGMMNGNVGVLQSIVGEITDATNFADAAAYLPLCYAIGSIVGPIIGGYLSLPAQQYPNLFGDSAFLIEYPYFLPCLAGGLLNFAAIIVGVFFMEETLETKKKRPERRADYGTMTNNVGAMEPTDVMLSPEIPMYSEPPSIRSLCTQPLLMVLLSLGVMHFQNTAFLAIVPLYSYTKIENGGLGLGLDDIGFMLSTSGFGMIIVQLWVFPALQRRLGALRVFQLTLGLFTITNMCPTLVTYLARLPGNTSSSTVAYMSAVLILRSPTTMCYVCTLMMTKMLAPNTLALGTLNGMTQTVRAFAQAVAPIVGTSLYAFSISMDLLGGNFVWIVMVLICIINHAFSLMINPQSFEQVKKVRLQ---
312029	GC_00005452		PST_130_1	18727	51	56	3	0	0.997505749458874	0.994197018840026	0.995848635823123	PF07690.21	Major Facilitator Superfamily	G	Carbohydrate transport and metabolism	COG2814	Predicted arabinose efflux permease AraJ, MFS family (AraJ) (PDB:4LDS)			18727	Chr_10	MSSTSPINERKPLLSRTPSSTEANESPEPDPLPEQSGLQERTTRTPLPVRQLVVLCIMRITEPISYTLIFPFINQMLEDMKVSEDPKQIGYYAGLIESLFAIAQLFTAIFWGRLSDRIGRKPVMLTGLLGMAVSVILFGVQKTYTGLIISRFLAGMMNGNVGVLQSIVGEITDATNFADAAAYLPLCYAIGSIVGPIIGGYLSLPAQQYPNLFGDSAFLIEYPYFLPCLAGGLLNFAAIIVGVFFMEETLETKKKRPERRADYGTMTNNVGAMEPTDVMLSPEIPMYSEPPSIRSLCTQPLLMVLLSLGVMHFQNTAFLAIVPLYSYTKIENGGLGLGLDDIGFMLSTSGFGMIIVQLWVFPALQRRLGALRVFQLTLGLFTITNMCPTLVTYLARLPGNTSSSTVAYMSAVLILRSPTTMCYVCTLMMTKMLAPNTLALGTLNGMTQTVRAFAQAVAPIVGTSLYAFSISMDLLGGNFVWIVMVLICIINHAFSLMINPQSFEQVKKVRLQ---
312030	GC_00005452		PST_130_1	18176	51	56	3	0	0.997505749458874	0.994197018840026	0.995848635823123	PF07690.21	Major Facilitator Superfamily	G	Carbohydrate transport and metabolism	COG2814	Predicted arabinose efflux permease AraJ, MFS family (AraJ) (PDB:4LDS)			18176	ChrUn	MSSTSPINERKPLLSRTPSSTEANESPEPDPLPEQSGLQERTTRTPLPVRQLVVLCIMRITEPISYTLIFPFINQMLEDMKVSEDPKQIGYYAGLIESLFAIAQLFTAIFWGRLSDRIGRKPVMLTGLLGMAVSVILFGVQKTYTGLIISRFLAGMMNGNVGVLQSIVGEITDATNFADAAAYLPLCYAIGSIVGPIIGGYLSLPAQQYPNLFGDSAFLIEYPYFLPCLAGGLLNFAAIIVGVFFMEETLETKKKRPERRADYGTMTNNVGAMEPTDVMISPEIPKYSEPPSIRSLCTQPLLMVLLSLGVMHFQNTAFLAIVPLYSYTKIENGGLGLGLDDIGFMLSTSGFGMIIVQLWVFPALQRRLGALRVFQLTLGLFTITNMCPTLVTYLARLPGNTSSSTVAYMSAVLILRSPTTMCYVCTLMMTKMLAPNTLALGTLNGMTQTVRAFAQAVAPIVGTSLYAFSISMDLLGGNFVWIVMVLICIINHAFSLMIKPQSFEQVKKLDFNDRK
312031	GC_00005452		PST_134E36_1	10653	51	56	3	0	0.997505749458874	0.994197018840026	0.995848635823123	PF07690.21	Major Facilitator Superfamily	G	Carbohydrate transport and metabolism	COG2814	Predicted arabinose efflux permease AraJ, MFS family (AraJ) (PDB:4LDS)			10653	Chr_10	MSSTSPINERKPLLSRTPSSTEANESPEPDPLPEQSGLQERTTRTPLPVRQLVVLCIMRITEPISYTLIFPFINQMLEDMKVSEDPKQIGYYAGLIESLFAIAQLFTAIFWGRLSDRIGRKPVMLTGLLGMAVSVILFGVQKTYTGLIISRFLAGMMNGNVGVLQSIVGEITDATNFADAAAYLPLCYAIGSIVGPIIGGYLSLPAQQYPNLFGDSAFLIEYPYFLPCLAGGLLNFAAIIVGVFFMEETLETKKKRPERRADYGTMTNNVGAMEPTDVMISPEIPKYSEPPSIRSLCTQPLLMVLLSLGVMHFQNTAFLAIVPLYSYTKIENGGLGLGLDDIGFMLSTSGFGMIIVQLWVFPALQRRLGALRVFQLTLGLFTITNMCPTLVTYLARLPGNTSSSTVAYMSAVLILRSPTTMCYVCTLMMTKMLAPNTLALGTLNGMTQTVRAFAQAVAPIVGTSLYAFSISMDLLGGNFVWIVMVLICIINHAFSLMIKPQSFEQVKKVRLQ---
312032	GC_00005452		PST_134E36_2	13394	51	56	3	0	0.997505749458874	0.994197018840026	0.995848635823123	PF07690.21	Major Facilitator Superfamily	G	Carbohydrate transport and metabolism	COG2814	Predicted arabinose efflux permease AraJ, MFS family (AraJ) (PDB:4LDS)			13394	Chr_12	MSSTSPINERKPLLSRTPSSTEANESPEPDPLPEQSGLQERTTRTPLPVRQLVVLCIMRITEPISYTLIFPFINQMLEDMKVSEDPKQIGYYAGLIESLFAIAQLFTAIFWGRLSDRIGRKPVMLTGLLGMAVSVILFGVQKTYTGLIISRFLAGMMNGNVGVLQSIVGEITDATNFADAAAYLPLCYAIGSIVGPIIGGYLSLPAQQYPNLFGDSAFLIEYPYFLPCLAGGLLNFAAIIVGVFFMEETLETKKKRPERRADYGTMTNNVGAMEPTDVMLSPEIPMYSEPPSIRSLCTQPLLMVLLSLGVMHFQNTAFLAIVPLYSYTKIENGGLGLGLDDIGFMLSTSGFGMIIVQLWVFPALQRRLGALRVFQLTLGLFTITNMCPTLVTYLARLPGNTSSSTVAYMSAVLILRSPTTMCYVCTLMMTKMLAPNTLALGTLNGMTQTVRAFAQAVAPIVGTSLYAFSISMDLLGGNFVWIVMVLICIINHAFSLMINPQSFEQVKKVRLQ---
312033	GC_00005452		PST_AR0005a	4942	51	56	3	0	0.997505749458874	0.994197018840026	0.995848635823123	PF07690.21	Major Facilitator Superfamily	G	Carbohydrate transport and metabolism	COG2814	Predicted arabinose efflux permease AraJ, MFS family (AraJ) (PDB:4LDS)			4942	Chr_12	MSSTSPINERKPLLSRTPSSTEANESPEPDPLPEQSGLQERTTRTPLPVRQLVVLCIMRITEPISYTLIFPFINQMLEDMKVSEDPKQIGYYAGLIESLFAIAQLFTAIFWGRLSDRIGRKPVMLTGLLGMAVSVILFGVQKTYTGLIISRFLAGMMNGNVGVLQSIVGEITDATNFADAAAYLPLCYAIGSIVGPIIGGYLSLPAQQYPNLFGDSAFLIEYPYFLPCLAGGLLNFAAIIVGVFFMEETLETKKKRPERRADYGTMTNNVGAMEPTDVMLSPEIPMYSEPPSIRSLCTQPLLMVLLSLGVMHFQNTAFLAIVPLYSYTKIENGGLGLGLDDIGFMLSTSGFGMIIVQLWVFPALQRRLGALRVFQLTLGLFTITNMCPTLVTYLARLPGNTSSSTVAYMSAVLILRSPTTMCYVCTLMMTKMLAPNTLALGTLNGMTQTVRAFAQAVAPIVGTSLYAFSISMDLLGGNFVWIVMVLICIINHAFSLMINPQSFEQVKKVRLQ---
312034	GC_00005452		PST_AR0005b	11428	51	56	3	0	0.997505749458874	0.994197018840026	0.995848635823123	PF07690.21	Major Facilitator Superfamily	G	Carbohydrate transport and metabolism	COG2814	Predicted arabinose efflux permease AraJ, MFS family (AraJ) (PDB:4LDS)			11428	Chr_10	MSSTSPINERKPLLSRTPSSTEANESPEPDPLPEQSGLQERTTRTPLPVRQLVVLCIMRITEPISYTLIFPFINQMLEDMKVSEDPKQIGYYAGLIESLFAIAQLFTAIFWGRLSDRIGRKPVMLTGLLGMAVSVILFGVQKTYTGLIISRFLAGMMNGNVGVLQSIVGEITDATNFADAAAYLPLCYAIGSIVGPIIGGYLSLPAQQYPNLFGDSAFLIEYPYFLPCLAGGLLNFAAIIVGVFFMEETLETKKKRPERRADYGTMTNNVGAMEPTDVMISPEIPKYSEPPSIRSLCTQPLLMVLLSLGVMHFQNTAFLAIVPLYSYTKIENGGLGLGLDDIGFMLSTSGFGMIIVQLWVFPALQRRLGALRVFQLTLGLFTITNMCPTLVTYLARLPGNTSSSTVAYMSAVLILRSPTTMCYVCTLMMTKMLAPNTLALGTLNGMTQTVRAFAQAVAPIVGTSLYAFSISMDLLGGNFVWIVMVLICIINHAFSLMIKPQSFEQVKKVRLQ---
312035	GC_00005452		PST_AZ2_1	12462	51	56	3	0	0.997505749458874	0.994197018840026	0.995848635823123	PF07690.21	Major Facilitator Superfamily	G	Carbohydrate transport and metabolism	COG2814	Predicted arabinose efflux permease AraJ, MFS family (AraJ) (PDB:4LDS)			12462	Chr_10	MSSTSPINERKPLLSRTPSSTEANESPEPDPLPEQSGLQERTTRTPLPVRQLVVLCIMRITEPISYTLIFPFINQMLEDMKVSEDPKQIGYYAGLIESLFAIAQLFTAIFWGRLSDRIGRKPVMLTGLLGMAVSVILFGVQKTYTGLIISRFLAGMMNGNVGVLQSIVGEITDATNFADAAAYLPLCYAIGSIVGPIIGGYLSLPAQQYPNLFGDSAFLIEYPYFLPCLAGGLLNFAAIIVGVFFMEETLETKKKRPERRADYGTMTNNVGAMEPTDVMLSPEIPMYSEPPSIRSLCTQPLLMVLLSLGVMHFQNTAFLAIVPLYSYTKIENGGLGLGLDDIGFMLSTSGFGMIIVQLWVFPALQRRLGALRVFQLTLGLFTITNMCPTLVTYLARLPGNTSSSTVAYMSAVLILRSPTTMCYVCTLMMTKMLAPNTLALGTLNGMTQTVRAFAQAVAPIVGTSLYAFSISMDLLGGNFVWIVMVLICIINHAFSLMINPQSFEQVKKVRLQ---
312036	GC_00005452		PST_AZ2_2	11601	51	56	3	0	0.997505749458874	0.994197018840026	0.995848635823123	PF07690.21	Major Facilitator Superfamily	G	Carbohydrate transport and metabolism	COG2814	Predicted arabinose efflux permease AraJ, MFS family (AraJ) (PDB:4LDS)			11601	Chr_12	MSSTSPINERKPLLSRTPSSTEANESPEPDPLPEQSGLQERTTRTPLPVRQLVVLCIMRITEPISYTLIFPFINQMLEDMKVSEDPKQIGYYAGLIESLFAIAQLFTAIFWGRLSDRIGRKPVMLTGLLGMAVSVILFGVQKTYTGLIISRFLAGMMNGNVGVLQSIVGEITDATNFADAAAYLPLCYAIGSIVGPIIGGYLSLPAQQYPNLFGDSAFLIEYPYFLPCLAGGLLNFAAIIVGVFFMEETLETKKKRPERRADYGTMTNNVGAMEPTDVMLSPEIPMYSEPPSIRSLCTQPLLMVLLSLGVMHFQNTAFLAIVPLYSYTKIENGGLGLGLDDIGFMLSTSGFGMIIVQLWVFPALQRRLGALRVFQLTLGLFTITNMCPTLVTYLARLPGNTSSSTVAYMSAVLILRSPTTMCYVCTLMMTKMLAPNTLALGTLNGMTQTVRAFAQAVAPIVGTSLYAFSISMDLLGGNFVWIVMVLICIINHAFSLMINPQSFEQVKKVRLQ---
312037	GC_00005452		PST_DK0911_1	6898	51	56	3	0	0.997505749458874	0.994197018840026	0.995848635823123	PF07690.21	Major Facilitator Superfamily	G	Carbohydrate transport and metabolism	COG2814	Predicted arabinose efflux permease AraJ, MFS family (AraJ) (PDB:4LDS)			6898	Chr_10	MSSTSPINERKPLLSRTPSSTEANESPEPDPLPEQSGLQERTTRTPLPVRQLVVLCIMRITEPISYTLIFPFINQMLEDMKVSEDPKQIGYYAGLIESLFAIAQLFTAIFWGRLSDRIGRKPVMLTGLLGMAVSVILFGVQKTYTGLIISRFLAGMMNGNVGVLQSIVGEITDATNFADAAAYLPLCYAIGSIVGPIIGGYLSLPAQQYPNLFGDSAFLIEYPYFLPCLAGGLLNFAAIIVGVFFMEETLETKKKRPERRADYGTMTNNVGAMEPTDVMLSPEIPMYSEPPSIRSLCTQPLLMVLLSLGVMHFQNTAFLAIVPLYSYTKIENGGLGLGLDDIGFMLSTSGFGMIIVQLWVFPALQRRLGALRVFQLTLGLFTITNMCPTLVTYLARLPGNTSSSTVAYMSAVLILRSPTTMCYVCTLMMTKMLAPNTLALGTLNGMTQTVRAFAQAVAPIVGTSLYAFSISMDLLGGNFVWIVMVLICIINHAFSLMINPQSFEQVKKVRLQ---
312038	GC_00005452		PST_DK0911_2	6909	51	56	3	0	0.997505749458874	0.994197018840026	0.995848635823123	PF07690.21	Major Facilitator Superfamily	G	Carbohydrate transport and metabolism	COG2814	Predicted arabinose efflux permease AraJ, MFS family (AraJ) (PDB:4LDS)			6909	Chr_12	MSSTSPINERKPLLSRTPSSTEANESPEPDPLPEQSGLQERTTRTPLPVRQLVVLCIMRITEPISYTLIFPFINQMLEDMKVSEDPKQIGYYAGLIESLFAIAQLFTAIFWGRLSDRIGRKPVMLTGLLGMAVSVILFGVQKTYTGLIISRFLAGMMNGNVGVLQSIVGEITDATNFADAAAYLPLCYAIGSIVGPIIGGYLSLPAQQYPNLFGDSAFLIEYPYFLPCLAGGLLNFAAIIVGVFFMEETLETKKKRPERRADYGTMTNNVGAMEPTDVMLSPEIPMYSEPPSIRSLCTQPLLMVLLSLGVMHFQNTAFLAIVPLYSYTKIENGGLGLGLDDIGFMLSTSGFGMIIVQLWVFPALQRRLGALRVFQLTLGLFTITNMCPTLVTYLARLPGNTSSSTVAYMSAVLILRSPTTMCYVCTLMMTKMLAPNTLALGTLNGMTQTVRAFAQAVAPIVGTSLYAFSISMDLLGGNFVWIVMVLICIINHAFSLMINPQSFEQVKKVRLQ---
312039	GC_00005452		PST_SWS484_1	10031	51	56	3	0	0.997505749458874	0.994197018840026	0.995848635823123	PF07690.21	Major Facilitator Superfamily	G	Carbohydrate transport and metabolism	COG2814	Predicted arabinose efflux permease AraJ, MFS family (AraJ) (PDB:4LDS)			10031	Chr_12	MSSTSPINERKPLLSRTPSSTEANESPEPDPLPEQSGLQERTTRTPLPVRQLVVLCIMRITEPISYTLIFPFINQMLEDMKVSEDPKQIGYYAGLIESLFAIAQLFTAIFWGRLSDRIGRKPVMLTGLLGMAVSVILFGVQKTYTGLIISRFLAGMMNGNVGVLQSIVGEITDATNFADAAAYLPLCYAIGSIVGPIIGGYLSLPAQQYPNLFGDSAFLIEYPYFLPCLAGGLLNFAAIIVGVFFMEETLETKKKRPERRADYGTMTNNVGAMEPTDVMLSPEIPMYSEPPSIRSLCTQPLLMVLLSLGVMHFQNTAFLAIVPLYSYTKIENGGLGLGLDDIGFMLSTSGFGMIIVQLWVFPALQRRLGALRVFQLTLGLFTITNMCPTLVTYLARLPGNTSSSTVAYMSAVLILRSPTTMCYVCTLMMTKMLAPNTLALGTLNGMTQTVRAFAQAVAPIVGTSLYAFSISMDLLGGNFVWIVMVLICIINHAFSLMINPQSFEQVKKVRLQ---
312040	GC_00005452		PST_SWS484_2	10489	51	56	3	0	0.997505749458874	0.994197018840026	0.995848635823123	PF07690.21	Major Facilitator Superfamily	G	Carbohydrate transport and metabolism	COG2814	Predicted arabinose efflux permease AraJ, MFS family (AraJ) (PDB:4LDS)			10489	Chr_10	MSSTSPINERKPLLSRTPSSTEANESPEPDPLPEQSGLQERTTRTPLPVRQLVVLCIMRITEPISYTLIFPFINQMLEDMKVSEDPKQIGYYAGLIESLFAIAQLFTAIFWGRLSDRIGRKPVMLTGLLGMAVSVILFGVQKTYTGLIISRFLAGMMNGNVGVLQSIVGEITDATNFADAAAYLPLCYAIGSIVGPIIGGYLSLPAQQYPNLFGDSAFLIEYPYFLPCLAGGLLNFAAIIVGVFFMEETLETKKKRPERRADYGTMTNNVGAMEPTDVMISPEIPKYSEPPSIRSLCTQPLLMVLLSLGVMHFQNTAFLAIVPLYSYTKIENGGLGLGLDDIGFMLSTSGFGMIIVQLWVFPALQRRLGALRVFQLTLGLFTITNMCPTLVTYLARLPGNTSSSTVAYMSAVLILRSPTTMCYVCTLMMTKMLAPNTLALGTLNGMTQTVRAFAQAVAPIVGTSLYAFSISMDLLGGNFVWIVMVLICIINHAFSLMIKPQSFEQVKKVRLQ---
312041	GC_00005452		PST_T030_1	8046	51	56	3	0	0.997505749458874	0.994197018840026	0.995848635823123	PF07690.21	Major Facilitator Superfamily	G	Carbohydrate transport and metabolism	COG2814	Predicted arabinose efflux permease AraJ, MFS family (AraJ) (PDB:4LDS)			8046	Chr_12	MSSTSPINERKPLLSRTPSSTEANESPEPDPLPEQSGLQERTTRTPLPVRQLVVLCIMRITEPISYTLIFPFINQMLEDMKVSEDPKQIGYYAGLIESLFAIAQLFTAIFWGRLSDRIGRKPVMLTGLLGMAVSVILFGVQKTYTGLIISRFLAGMMNGNVGVLQSIVGEITDATNFADAAAYLPLCYAIGSIVGPIIGGYLSLPAQQYPNLFGDSAFLIEYPYFLPCLAGGLLNFAAIIVGVFFMEETLETKKKRPERRADYGTMTNNVGAMEPTDVMLSPEIPMYSEPPSIRSLCTQPLLMVLLSLGVMHFQNTAFLAIVPLYSYTKIENGGLGLGLDDIGFMLSTSGFGMIIVQLWVFPALQRRLGALRVFQLTLGLFTITNMCPTLVTYLARLPGNTSSSTVAYMSAVLILRSPTTMCYVCTLMMTKMLAPNTLALGTLNGMTQTVRAFAQAVAPIVGTSLYAFSISMDLLGGNFVWIVMVLICIINHAFSLMINPQSFEQVKKVRLQ---
312042	GC_00005452		PST_T030_2	15270	51	56	3	0	0.997505749458874	0.994197018840026	0.995848635823123	PF07690.21	Major Facilitator Superfamily	G	Carbohydrate transport and metabolism	COG2814	Predicted arabinose efflux permease AraJ, MFS family (AraJ) (PDB:4LDS)			15270	Chr_12	MSSTSPINERKPLLSRTPSSTEANESPEPDPLPEQSGLQERTTRTPLPVRQLVVLCIMRITEPISYTLIFPFINQMLEDMKVSEDPKQIGYYAGLIESLFAIAQLFTAIFWGRLSDRIGRKPVMLTGLLGMAVSVILFGVQKTYTGLIISRFLAGMMNGNVGVLQSIVGEITDATNFADAAAYLPLCYAIGSIVGPIIGGYLSLPAQQYPNLFGDSAFLIEYPYFLPCLAGGLLNFAAIIVGVFFMEETLETKKKRPERRADYGTMTNNVGAMEPTDVMISPEIPKYSEPPSIRSLCTQPLLMVLLSLGVMHFQNTAFLAIVPLYSYTKIENGGLGLGLDDIGFMLSTSGFGMIIVQLWVFPALQRRLGALRVFQLTLGLFTITNMCPTLVTYLARLPGNTSSSTVAYMSAVLILRSPTTMCYVCTLMMTKMLAPNTLALGTLNGMTQTVRAFAQAVAPIVGTSLYAFSISMDLLGGNFVWIVMVLICIINHAFSLMIKPQSFEQVKKVRLQ---
312043	GC_00005452		PST_T034a	7434	51	56	3	0	0.997505749458874	0.994197018840026	0.995848635823123	PF07690.21	Major Facilitator Superfamily	G	Carbohydrate transport and metabolism	COG2814	Predicted arabinose efflux permease AraJ, MFS family (AraJ) (PDB:4LDS)			7434	Chr_12	MSSTSPINERKPLLSRTPSSTEANESPEPDPLPEQSGLQERTTRTPLPVRQLVVLCIMRITEPISYTLIFPFINQMLEDMKVSEDPKQIGYYAGLIESLFAIAQLFTAIFWGRLSDRIGRKPVMLTGLLGMAVSVILFGVQKTYTGLIISRFLAGMMNGNVGVLQSIVGEITDATNFADAAAYLPLCYAIGSIVGPIIGGYLSLPAQQYPNLFGDSAFLIEYPYFLPCLAGGLLNFAAIIVGVFFMEETLETKKKRPERRADYGTMTNNVGAMEPTDVMLSPEIPMYSEPPSIRSLCTQPLLMVLLSLGVMHFQNTAFLAIVPLYSYTKIENGGLGLGLDDIGFMLSTSGFGMIIVQLWVFPALQRRLGALRVFQLTLGLFTITNMCPTLVTYLARLPGNTSSSTVAYMSAVLILRSPTTMCYVCTLMMTKMLAPNTLALGTLNGMTQTVRAFAQAVAPIVGTSLYAFSISMDLLGGNFVWIVMVLICIINHAFSLMINPQSFEQVKKVRLQ---
312044	GC_00005452		PST_T034b	9142	51	56	3	0	0.997505749458874	0.994197018840026	0.995848635823123	PF07690.21	Major Facilitator Superfamily	G	Carbohydrate transport and metabolism	COG2814	Predicted arabinose efflux permease AraJ, MFS family (AraJ) (PDB:4LDS)			9142	Chr_10	MSSTSPINERKPLLSRTPSSTEANESPEPDPLPEQSGLQERTTRTPLPVRQLVVLCIMRITEPISYTLIFPFINQMLEDMKVSEDPKQIGYYAGLIESLFAIAQLFTAIFWGRLSDRIGRKPVMLTGLLGMAVSVILFGVQKTYTGLIISRFLAGMMNGNVGVLQSIVGEITDATNFADAAAYLPLCYAIGSIVGPIIGGYLSLPAQQYPNLFGDSAFLIEYPYFLPCLAGGLLNFAAIIVGVFFMEETLETKKKRPERRADYGTMTNNVGAMEPTDVMISPEIPKYSEPPSIRSLCTQPLLMVLLSLGVMHFQNTAFLAIVPLYSYTKIENGGLGLGLDDIGFMLSTSGFGMIIVQLWVFPALQRRLGALRVFQLTLGLFTITNMCPTLVTYLARLPGNTSSSTVAYMSAVLILRSPTTMCYVCTLMMTKMLAPNTLALGTLNGMTQTVRAFAQAVAPIVGTSLYAFSISMDLLGGNFVWIVMVLICIINHAFSLMIKPQSFEQVKKVRLQ---
312045	GC_00005452		PST_W011a	10693	51	56	3	0	0.997505749458874	0.994197018840026	0.995848635823123	PF07690.21	Major Facilitator Superfamily	G	Carbohydrate transport and metabolism	COG2814	Predicted arabinose efflux permease AraJ, MFS family (AraJ) (PDB:4LDS)			10693	Chr_10	MSSTSPINERKPLLSRTPSSTEANESPEPDPLPEQSGLQERTTRTPLPVRQLVVLCIMRITEPISYTLIFPFINQMLEDMKVSEDPKQIGYYAGLIESLFAIAQLFTAIFWGRLSDRIGRKPVMLTGLLGMAVSVILFGVQKTYTGLIISRFLAGMMNGNVGVLQSIVGEITDATNFADAAAYLPLCYAIGSIVGPIIGGYLSLPAQQYPNLFGDSAFLIEYPYFLPCLAGGLLNFAAIIVGVFFMEETLETKKKRPERRADYGTMTNNVGAMEPTDVMLSPEIPMYSEPPSIRSLCTQPLLMVLLSLGVMHFQNTAFLAIVPLYSYTKIENGGLGLGLDDIGFMLSTSGFGMIIVQLWVFPALQRRLGALRVFQLTLGLFTITNMCPTLVTYLARLPGNTSSSTVAYMSAVLILRSPTTMCYVCTLMMTKMLAPNTLALGTLNGMTQTVRAFAQAVAPIVGTSLYAFSISMDLLGGNFVWIVMVLICIINHAFSLMINPQSFEQVKKVRLQ---
312046	GC_00005452		PST_W011a	16331	51	56	3	0	0.997505749458874	0.994197018840026	0.995848635823123	PF07690.21	Major Facilitator Superfamily	G	Carbohydrate transport and metabolism	COG2814	Predicted arabinose efflux permease AraJ, MFS family (AraJ) (PDB:4LDS)			16331	ChrUn	MSSTSPINERKPLLSRTPSSTEANESPEPDPLPEQSGLQERTTRTPLPVRQLVVLCIMRITEPISYTLIFPFINQMLEDMKVSEDPKQIGYYAGLIESLFAIAQLFTAIFWGRLSDRIGRKPVMLTGLLGMAVSVILFGVQKTYTGLIISRFLAGMMNGNVGVLQSIVGEITDATNFADAAAYLPLCYAIGSIVGPIIGGYLSLPAQQYPNLFGDSAFLIEYPYFLPCLAGGLLNFAAIIVGVFFMEETLETKKKRPERRADYGTMTNNVGAMEPTDVMLSPEIPMYSEPPSIRSLCTQPLLMVLLSLGVMHFQNTAFLAIVPLYSYTKIENGGLGLGLDDIGFMLSTSGFGMIIVQLWVFPALQRRLGALRVFQLTLGLFTITNMCPTLVTYLARLPGNTSSSTVAYMSAVLILRSPTTMCYVCTLMMTKMLAPNTLALGTLNGMTQTVRAFAQAVAPIVGTSLYAFSISMDLLGGNFVWIVMVLICIINHAFSLMINPQSFEQVKKVRLQ---
312047	GC_00005452		PST_W011b	7229	51	56	3	0	0.997505749458874	0.994197018840026	0.995848635823123	PF07690.21	Major Facilitator Superfamily	G	Carbohydrate transport and metabolism	COG2814	Predicted arabinose efflux permease AraJ, MFS family (AraJ) (PDB:4LDS)			7229	Chr_12	MSSTSPINERKPLLSRTPSSTEANESPEPDPLPEQSGLQERTTRTPLPVRQLVVLCIMRITEPISYTLIFPFINQMLEDMKVSEDPKQIGYYAGLIESLFAIAQLFTAIFWGRLSDRIGRKPVMLTGLLGMAVSVILFGVQKTYTGLIISRFLAGMMNGNVGVLQSIVGEITDATNFADAAAYLPLCYAIGSIVGPIIGGYLSLPAQQYPNLFGDSAFLIEYPYFLPCLAGGLLNFAAIIVGVFFMEETLETKKKRPERRADYGTMTNNVGAMEPTDVMISPEIPKYSEPPSIRSLCTQPLLMVLLSLGVMHFQNTAFLAIVPLYSYTKIENGGLGLGLDDIGFMLSTSGFGMIIVQLWVFPALQRRLGALRVFQLTLGLFTITNMCPTLVTYLARLPGNTSSSTVAYMSAVLILRSPTTMCYVCTLMMTKMLAPNTLALGTLNGMTQTVRAFAQAVAPIVGTSLYAFSISMDLLGGNFVWIVMVLICIINHAFSLMIKPQSFEQVKKVRLQ---
312048	GC_00005452		PST_W025b	11408	51	56	3	0	0.997505749458874	0.994197018840026	0.995848635823123	PF07690.21	Major Facilitator Superfamily	G	Carbohydrate transport and metabolism	COG2814	Predicted arabinose efflux permease AraJ, MFS family (AraJ) (PDB:4LDS)			11408	ChrUn	MSSTSPINERKPLLSRTPSSTEANESPEPDPLPEQSGLQERTTRTPLPVRQLVVLCIMRITEPISYTLIFPFINQMLEDMKVSEDPKQIGYYAGLIESLFAIAQLFTAIFWGRLSDRIGRKPVMLTGLLGMAVSVILFGVQKTYTGLIISRFLAGMMNGNVGVLQSIVGEITDATNFADAAAYLPLCYAIGSIVGPIIGGYLSLPAQQYPNLFGDSAFLIEYPYFLPCLAGGLLNFAAIIVGVFFMEETLETKKKRPERRADYGTMTNNVGAMEPTDVMLSPEIPMYSEPPSIRSLCTQPLLMVLLSLGVMHFQNTAFLAIVPLYSYTKIENGGLGLGLDDIGFMLSTSGFGMIIVQLWVFPALQRRLGALRVFQLTLGLFTITNMCPTLVTYLARLPGNTSSSTVAYMSAVLILRSPTTMCYVCTLMMTKMLAPNTLALGTLNGMTQTVRAFAQAVAPIVGTSLYAFSISMDLLGGNFVWIVMVLICIINHAFSLMINPQSFEQVKKVRLQ---
312049	GC_00005452		PST_W025b	5864	51	56	3	0	0.997505749458874	0.994197018840026	0.995848635823123	PF07690.21	Major Facilitator Superfamily	G	Carbohydrate transport and metabolism	COG2814	Predicted arabinose efflux permease AraJ, MFS family (AraJ) (PDB:4LDS)			5864	Chr_12	MSSTSPINERKPLLSRTPSSTEANESPEPDPLPEQSGLQERTTRTPLPVRQLVVLCIMRITEPISYTLIFPFINQMLEDMKVSEDPKQIGYYAGLIESLFAIAQLFTAIFWGRLSDRIGRKPVMLTGLLGMAVSVILFGVQKTYTGLIISRFLAGMMNGNVGVLQSIVGEITDATNFADAAAYLPLCYAIGSIVGPIIGGYLSLPAQQYPNLFGDSAFLIEYPYFLPCLAGGLLNFAAIIVGVFFMEETLETKKKRPERRADYGTMTNNVGAMEPTDVMISPEIPKYSEPPSIRSLCTQPLLMVLLSLGVMHFQNTAFLAIVPLYSYTKIENGGLGLGLDDIGFMLSTSGFGMIIVQLWVFPALQRRLGALRVFQLTLGLFTITNMCPTLVTYLARLPGNTSSSTVAYMSAVLILRSPTTMCYVCTLMMTKMLAPNTLALGTLNGMTQTVRAFAQAVAPIVGTSLYAFSISMDLLGGNFVWIVMVLICIINHAFSLMIKPQSFEQVKKVRLQ---
312050	GC_00005452		PST_W029a	13457	51	56	3	0	0.997505749458874	0.994197018840026	0.995848635823123	PF07690.21	Major Facilitator Superfamily	G	Carbohydrate transport and metabolism	COG2814	Predicted arabinose efflux permease AraJ, MFS family (AraJ) (PDB:4LDS)			13457	Chr_10	MSSTSPINERKPLLSRTPSSTEANESPEPDPLPEQSGLQERTTRTPLPVRQLVVLCIMRITEPISYTLIFPFINQMLEDMKVSEDPKQIGYYAGLIESLFAIAQLFTAIFWGRLSDRIGRKPVMLTGLLGMAVSVILFGVQKTYTGLIISRFLAGMMNGNVGVLQSIVGEITDATNFADAAAYLPLCYAIGSIVGPIIGGYLSLPAQQYPNLFGDSAFLIEYPYFLPCLAGGLLNFAAIIVGVFFMEETLETKKKRPERRADYGTMTNNVGAMEPTDVMISPEIPKYSEPPSIRSLCTQPLLMVLLSLGVMHFQNTAFLAIVPLYSYTKIENGGLGLGLDDIGFMLSTSGFGMIIVQLWVFPALQRRLGALRVFQLTLGLFTITNMCPTLVTYLARLPGNTSSSTVAYMSAVLILRSPTTMCYVCTLMMTKMLAPNTLALGTLNGMTQTVRAFAQAVAPIVGTSLYAFSISMDLLGGNFVWIVMVLICIINHAFSLMIKPQSFEQVKKVRLQ---
312051	GC_00005452		PST_W029b	8439	51	56	3	0	0.997505749458874	0.994197018840026	0.995848635823123	PF07690.21	Major Facilitator Superfamily	G	Carbohydrate transport and metabolism	COG2814	Predicted arabinose efflux permease AraJ, MFS family (AraJ) (PDB:4LDS)			8439	Chr_12	MSSTSPINERKPLLSRTPSSTEANESPEPDPLPEQSGLQERTTRTPLPVRQLVVLCIMRITEPISYTLIFPFINQMLEDMKVSEDPKQIGYYAGLIESLFAIAQLFTAIFWGRLSDRIGRKPVMLTGLLGMAVSVILFGVQKTYTGLIISRFLAGMMNGNVGVLQSIVGEITDATNFADAAAYLPLCYAIGSIVGPIIGGYLSLPAQQYPNLFGDSAFLIEYPYFLPCLAGGLLNFAAIIVGVFFMEETLETKKKRPERRADYGTMTNNVGAMEPTDVMLSPEIPMYSEPPSIRSLCTQPLLMVLLSLGVMHFQNTAFLAIVPLYSYTKIENGGLGLGLDDIGFMLSTSGFGMIIVQLWVFPALQRRLGALRVFQLTLGLFTITNMCPTLVTYLARLPGNTSSSTVAYMSAVLILRSPTTMCYVCTLMMTKMLAPNTLALGTLNGMTQTVRAFAQAVAPIVGTSLYAFSISMDLLGGNFVWIVMVLICIINHAFSLMINPQSFEQVKKVRLQ---
312052	GC_00005452		PST_W039a	8536	51	56	3	0	0.997505749458874	0.994197018840026	0.995848635823123	PF07690.21	Major Facilitator Superfamily	G	Carbohydrate transport and metabolism	COG2814	Predicted arabinose efflux permease AraJ, MFS family (AraJ) (PDB:4LDS)			8536	Chr_12	MSSTSPINERKPLLSRTPSSTEANESPEPDPLPEQSGLQERTTRTPLPVRQLVVLCIMRITEPISYTLIFPFINQMLEDMKVSEDPKQIGYYAGLIESLFAIAQLFTAIFWGRLSDRIGRKPVMLTGLLGMAVSVILFGVQKTYTGLIISRFLAGMMNGNVGVLQSIVGEITDATNFADAAAYLPLCYAIGSIVGPIIGGYLSLPAQQYPNLFGDSAFLIEYPYFLPCLAGGLLNFAAIIVGVFFMEETLETKKKRPERRADYGTMTNNVGAMEPTDVMISPEIPKYSEPPSIRSLCTQPLLMVLLSLGVMHFQNTAFLAIVPLYSYTKIENGGLGLGLDDIGFMLSTSGFGMIIVQLWVFPALQRRLGALRVFQLTLGLFTITNMCPTLVTYLARLPGNTSSSTVAYMSAVLILRSPTTMCYVCTLMMTKMLAPNTLALGTLNGMTQTVRAFAQAVAPIVGTSLYAFSISMDLLGGNFVWIVMVLICIINHAFSLMIKPQSFEQVKKVRLQ---
312053	GC_00005452		PST_W039b	5966	51	56	3	0	0.997505749458874	0.994197018840026	0.995848635823123	PF07690.21	Major Facilitator Superfamily	G	Carbohydrate transport and metabolism	COG2814	Predicted arabinose efflux permease AraJ, MFS family (AraJ) (PDB:4LDS)			5966	Chr_12	MSSTSPINERKPLLSRTPSSTEANESPEPDPLPEQSGLQERTTRTPLPVRQLVVLCIMRITEPISYTLIFPFINQMLEDMKVSEDPKQIGYYAGLIESLFAIAQLFTAIFWGRLSDRIGRKPVMLTGLLGMAVSVILFGVQKTYTGLIISRFLAGMMNGNVGVLQSIVGEITDATNFADAAAYLPLCYAIGSIVGPIIGGYLSLPAQQYPNLFGDSAFLIEYPYFLPCLAGGLLNFAAIIVGVFFMEETLETKKKRPERRADYGTMTNNVGAMEPTDVMLSPEIPMYSEPPSIRSLCTQPLLMVLLSLGVMHFQNTAFLAIVPLYSYTKIENGGLGLGLDDIGFMLSTSGFGMIIVQLWVFPALQRRLGALRVFQLTLGLFTITNMCPTLVTYLARLPGNTSSSTVAYMSAVLILRSPTTMCYVCTLMMTKMLAPNTLALGTLNGMTQTVRAFAQAVAPIVGTSLYAFSISMDLLGGNFVWIVMVLICIINHAFSLMINPQSFEQVKKVRLQ---
312054	GC_00005452		PST_W048a	9085	51	56	3	0	0.997505749458874	0.994197018840026	0.995848635823123	PF07690.21	Major Facilitator Superfamily	G	Carbohydrate transport and metabolism	COG2814	Predicted arabinose efflux permease AraJ, MFS family (AraJ) (PDB:4LDS)			9085	Chr_10	MSSTSPINERKPLLSRTPSSTEANESPEPDPLPEQSGLQERTTRTPLPVRQLVVLCIMRITEPISYTLIFPFINQMLEDMKVSEDPKQIGYYAGLIESLFAIAQLFTAIFWGRLSDRIGRKPVMLTGLLGMAVSVILFGVQKTYTGLIISRFLAGMMNGNVGVLQSIVGEITDATNFADAAAYLPLCYAIGSIVGPIIGGYLSLPAQQYPNLFGDSAFLIEYPYFLPCLAGGLLNFAAIIVGVFFMEETLETKKKRPERRADYGTMTNNVGAMEPTDVMISPEIPKYSEPPSIRSLCTQPLLMVLLSLGVMHFQNTAFLAIVPLYSYTKIENGGLGLGLDDIGFMLSTSGFGMIIVQLWVFPALQRRLGALRVFQLTLGLFTITNMCPTLVTYLARLPGNTSSSTVAYMSAVLILRSPTTMCYVCTLMMTKMLAPNTLALGTLNGMTQTVRAFAQAVAPIVGTSLYAFSISMDLLGGNFVWIVMVLICIINHAFSLMIKPQSFEQVKKVRLQ---
312055	GC_00005452		PST_W048b	7677	51	56	3	0	0.997505749458874	0.994197018840026	0.995848635823123	PF07690.21	Major Facilitator Superfamily	G	Carbohydrate transport and metabolism	COG2814	Predicted arabinose efflux permease AraJ, MFS family (AraJ) (PDB:4LDS)			7677	Chr_12	MSSTSPINERKPLLSRTPSSTEANESPEPDPLPEQSGLQERTTRTPLPVRQLVVLCIMRITEPISYTLIFPFINQMLEDMKVSEDPKQIGYYAGLIESLFAIAQLFTAIFWGRLSDRIGRKPVMLTGLLGMAVSVILFGVQKTYTGLIISRFLAGMMNGNVGVLQSIVGEITDATNFADAAAYLPLCYAIGSIVGPIIGGYLSLPAQQYPNLFGDSAFLIEYPYFLPCLAGGLLNFAAIIVGVFFMEETLETKKKRPERRADYGTMTNNVGAMEPTDVMLSPEIPMYSEPPSIRSLCTQPLLMVLLSLGVMHFQNTAFLAIVPLYSYTKIENGGLGLGLDDIGFMLSTSGFGMIIVQLWVFPALQRRLGALRVFQLTLGLFTITNMCPTLVTYLARLPGNTSSSTVAYMSAVLILRSPTTMCYVCTLMMTKMLAPNTLALGTLNGMTQTVRAFAQAVAPIVGTSLYAFSISMDLLGGNFVWIVMVLICIINHAFSLMINPQSFEQVKKVRLQ---
312056	GC_00005452		PST_W052a	16316	51	56	3	0	0.997505749458874	0.994197018840026	0.995848635823123	PF07690.21	Major Facilitator Superfamily	G	Carbohydrate transport and metabolism	COG2814	Predicted arabinose efflux permease AraJ, MFS family (AraJ) (PDB:4LDS)			16316	Chr_10	MSSTSPINERKPLLSRTPSSTEANESPEPDPLPEQSGLQERTTRTPLPVRQLVVLCIMRITEPISYTLIFPFINQMLEDMKVSEDPKQIGYYAGLIESLFAIAQLFTAIFWGRLSDRIGRKPVMLTGLLGMAVSVILFGVQKTYTGLIISRFLAGMMNGNVGVLQSIVGEITDATNFADAAAYLPLCYAIGSIVGPIIGGYLSLPAQQYPNLFGDSAFLIEYPYFLPCLAGGLLNFAAIIVGVFFMEETLETKKKRPERRADYGTMTNNVGAMEPTDVMISPEIPKYSEPPSIRSLCTQPLLMVLLSLGVMHFQNTAFLAIVPLYSYTKIENGGLGLGLDDIGFMLSTSGFGMIIVQLWVFPALQRRLGALRVFQLTLGLFTITNMCPTLVTYLARLPGNTSSSTVAYMSAVLILRSPTTMCYVCTLMMTKMLAPNTLALGTLNGMTQTVRAFAQAVAPIVGTSLYAFSISMDLLGGNFVWIVMVLICIINHAFSLMIKPQSFEQVKKVRLQ---
312057	GC_00005452		PST_W052b	8204	51	56	3	0	0.997505749458874	0.994197018840026	0.995848635823123	PF07690.21	Major Facilitator Superfamily	G	Carbohydrate transport and metabolism	COG2814	Predicted arabinose efflux permease AraJ, MFS family (AraJ) (PDB:4LDS)			8204	Chr_12	MSSTSPINERKPLLSRTPSSTEANESPEPDPLPEQSGLQERTTRTPLPVRQLVVLCIMRITEPISYTLIFPFINQMLEDMKVSEDPKQIGYYAGLIESLFAIAQLFTAIFWGRLSDRIGRKPVMLTGLLGMAVSVILFGVQKTYTGLIISRFLAGMMNGNVGVLQSIVGEITDATNFADAAAYLPLCYAIGSIVGPIIGGYLSLPAQQYPNLFGDSAFLIEYPYFLPCLAGGLLNFAAIIVGVFFMEETLETKKKRPERRADYGTMTNNVGAMEPTDVMLSPEIPMYSEPPSIRSLCTQPLLMVLLSLGVMHFQNTAFLAIVPLYSYTKIENGGLGLGLDDIGFMLSTSGFGMIIVQLWVFPALQRRLGALRVFQLTLGLFTITNMCPTLVTYLARLPGNTSSSTVAYMSAVLILRSPTTMCYVCTLMMTKMLAPNTLALGTLNGMTQTVRAFAQAVAPIVGTSLYAFSISMDLLGGNFVWIVMVLICIINHAFSLMINPQSFEQVKKVRLQ---
312058	GC_00005452		PST_W053b	14629	51	56	3	0	0.997505749458874	0.994197018840026	0.995848635823123	PF07690.21	Major Facilitator Superfamily	G	Carbohydrate transport and metabolism	COG2814	Predicted arabinose efflux permease AraJ, MFS family (AraJ) (PDB:4LDS)			14629	ChrUn	MSSTSPINERKPLLSRTPSSTEANESPEPDPLPEQSGLQERTTRTPLPVRQLVVLCIMRITEPISYTLIFPFINQMLEDMKVSEDPKQIGYYAGLIESLFAIAQLFTAIFWGRLSDRIGRKPVMLTGLLGMAVSVILFGVQKTYTGLIISRFLAGMMNGNVGVLQSIVGEITDATNFADAAAYLPLCYAIGSIVGPIIGGYLSLPAQQYPNLFGDSAFLIEYPYFLPCLAGGLLNFAAIIVGVFFMEETLETKKKRPERRADYGTMTNNVGAMEPTDVMLSPEIPMYSEPPSIRSLCTQPLLMVLLSLGVMHFQNTAFLAIVPLYSYTKIENGGLGLGLDDIGFMLSTSGFGMIIVQLWVFPALQRRLGALRVFQLTLGLFTITNMCPTLVTYLARLPGNTSSSTVAYMSAVLILRSPTTMCYVCTLMMTKMLAPNTLALGTLNGMTQTVRAFAQAVAPIVGTSLYAFSISMDLLGGNFVWIVMVLICIINHAFSLMINPQSFEQVKKVRLQ---
312059	GC_00005452		PST_W053b	15303	51	56	3	0	0.997505749458874	0.994197018840026	0.995848635823123	PF07690.21	Major Facilitator Superfamily	G	Carbohydrate transport and metabolism	COG2814	Predicted arabinose efflux permease AraJ, MFS family (AraJ) (PDB:4LDS)			15303	ChrUn	MSSTSPINERKPLLSRTPSSTEANESPEPDPLPEQSGLQERTTRTPLPVRQLVVLCIMRITEPISYTLIFPFINQMLEDMKVSEDPKQIGYYAGLIESLFAIAQLFTAIFWGRLSDRIGRKPVMLTGLLGMAVSVILFGVQKTYTGLIISRFLAGMMNGNVGVLQSIVGEITDATNFADAAAYLPLCYAIGSIVGPIIGGYLSLPAQQYPNLFGDSAFLIEYPYFLPCLAGGLLNFAAIIVGVFFMEETLETKKKRPERRADYGTMTNNVGAMEPTDVMLSPEIPMYSEPPSIRSLCTQPLLMVLLSLGVMHFQNTAFLAIVPLYSYTKIENGGLGLGLDDIGFMLSTSGFGMIIVQLWVFPALQRRLGALRVFQLTLGLFTITNMCPTLVTYLARLPGNTSSSTVAYMSAVLILRSPTTMCYVCTLMMTKMLAPNTLALGTLNGMTQTVRAFAQAVAPIVGTSLYAFSISMDLLGGNFVWIVMVLICIINHAFSLMINPQSFEQVKKVRLQ---
312060	GC_00005452		PST_W053b	8930	51	56	3	0	0.997505749458874	0.994197018840026	0.995848635823123	PF07690.21	Major Facilitator Superfamily	G	Carbohydrate transport and metabolism	COG2814	Predicted arabinose efflux permease AraJ, MFS family (AraJ) (PDB:4LDS)			8930	Chr_12	MSSTSPINERKPLLSRTPSSTEANESPEPDPLPEQSGLQERTTRTPLPVRQLVVLCIMRITEPISYTLIFPFINQMLEDMKVSEDPKQIGYYAGLIESLFAIAQLFTAIFWGRLSDRIGRKPVMLTGLLGMAVSVILFGVQKTYTGLIISRFLAGMMNGNVGVLQSIVGEITDATNFADAAAYLPLCYAIGSIVGPIIGGYLSLPAQQYPNLFGDSAFLIEYPYFLPCLAGGLLNFAAIIVGVFFMEETLETKKKRPERRADYGTMTNNVGAMEPTDVMISPEIPKYSEPPSIRSLCTQPLLMVLLSLGVMHFQNTAFLAIVPLYSYTKIENGGLGLGLDDIGFMLSTSGFGMIIVQLWVFPALQRRLGALRVFQLTLGLFTITNMCPTLVTYLARLPGNTSSSTVAYMSAVLILRSPTTMCYVCTLMMTKMLAPNTLALGTLNGMTQTVRAFAQAVAPIVGTSLYAFSISMDLLGGNFVWIVMVLICIINHAFSLMIKPQSFEQVKKVRLQ---
312061	GC_00005452		PST_W054a	9327	51	56	3	0	0.997505749458874	0.994197018840026	0.995848635823123	PF07690.21	Major Facilitator Superfamily	G	Carbohydrate transport and metabolism	COG2814	Predicted arabinose efflux permease AraJ, MFS family (AraJ) (PDB:4LDS)			9327	Chr_12	MSSTSPINERKPLLSRTPSSTEANESPEPDPLPEQSGLQERTTRTPLPVRQLVVLCIMRITEPISYTLIFPFINQMLEDMKVSEDPKQIGYYAGLIESLFAIAQLFTAIFWGRLSDRIGRKPVMLTGLLGMAVSVILFGVQKTYTGLIISRFLAGMMNGNVGVLQSIVGEITDATNFADAAAYLPLCYAIGSIVGPIIGGYLSLPAQQYPNLFGDSAFLIEYPYFLPCLAGGLLNFAAIIVGVFFMEETLETKKKRPERRADYGTMTNNVGAMEPTDVMISPEIPKYSEPPSIRSLCTQPLLMVLLSLGVMHFQNTAFLAIVPLYSYTKIENGGLGLGLDDIGFMLSTSGFGMIIVQLWVFPALQRRLGALRVFQLTLGLFTITNMCPTLVTYLARLPGNTSSSTVAYMSAVLILRSPTTMCYVCTLMMTKMLAPNTLALGTLNGMTQTVRAFAQAVAPIVGTSLYAFSISMDLLGGNFVWIVMVLICIINHAFSLMIKPQSFEQVKKVRLQ---
312062	GC_00005452		PST_W054b	12720	51	56	3	0	0.997505749458874	0.994197018840026	0.995848635823123	PF07690.21	Major Facilitator Superfamily	G	Carbohydrate transport and metabolism	COG2814	Predicted arabinose efflux permease AraJ, MFS family (AraJ) (PDB:4LDS)			12720	Chr_12	MSSTSPINERKPLLSRTPSSTEANESPEPDPLPEQSGLQERTTRTPLPVRQLVVLCIMRITEPISYTLIFPFINQMLEDMKVSEDPKQIGYYAGLIESLFAIAQLFTAIFWGRLSDRIGRKPVMLTGLLGMAVSVILFGVQKTYTGLIISRFLAGMMNGNVGVLQSIVGEITDATNFADAAAYLPLCYAIGSIVGPIIGGYLSLPAQQYPNLFGDSAFLIEYPYFLPCLAGGLLNFAAIIVGVFFMEETLETKKKRPERRADYGTMTNNVGAMEPTDVMLSPEIPMYSEPPSIRSLCTQPLLMVLLSLGVMHFQNTAFLAIVPLYSYTKIENGGLGLGLDDIGFMLSTSGFGMIIVQLWVFPALQRRLGALRVFQLTLGLFTITNMCPTLVTYLARLPGNTSSSTVAYMSAVLILRSPTTMCYVCTLMMTKMLAPNTLALGTLNGMTQTVRAFAQAVAPIVGTSLYAFSISMDLLGGNFVWIVMVLICIINHAFSLMINPQSFEQVKKVRLQ---
312063	GC_00005452		PST_W057a	7823	51	56	3	0	0.997505749458874	0.994197018840026	0.995848635823123	PF07690.21	Major Facilitator Superfamily	G	Carbohydrate transport and metabolism	COG2814	Predicted arabinose efflux permease AraJ, MFS family (AraJ) (PDB:4LDS)			7823	Chr_10	MSSTSPINERKPLLSRTPSSTEANESPEPDPLPEQSGLQERTTRTPLPVRQLVVLCIMRITEPISYTLIFPFINQMLEDMKVSEDPKQIGYYAGLIESLFAIAQLFTAIFWGRLSDRIGRKPVMLTGLLGMAVSVILFGVQKTYTGLIISRFLAGMMNGNVGVLQSIVGEITDATNFADAAAYLPLCYAIGSIVGPIIGGYLSLPAQQYPNLFGDSAFLIEYPYFLPCLAGGLLNFAAIIVGVFFMEETLETKKKRPERRADYGTMTNNVGAMEPTDVMISPEIPKYSEPPSIRSLCTQPLLMVLLSLGVMHFQNTAFLAIVPLYSYTKIENGGLGLGLDDIGFMLSTSGFGMIIVQLWVFPALQRRLGALRVFQLTLGLFTITNMCPTLVTYLARLPGNTSSSTVAYMSAVLILRSPTTMCYVCTLMMTKMLAPNTLALGTLNGMTQTVRAFAQAVAPIVGTSLYAFSISMDLLGGNFVWIVMVLICIINHAFSLMIKPQSFEQVKKVRLQ---
312064	GC_00005452		PST_W057b	8795	51	56	3	0	0.997505749458874	0.994197018840026	0.995848635823123	PF07690.21	Major Facilitator Superfamily	G	Carbohydrate transport and metabolism	COG2814	Predicted arabinose efflux permease AraJ, MFS family (AraJ) (PDB:4LDS)			8795	Chr_12	MSSTSPINERKPLLSRTPSSTEANESPEPDPLPEQSGLQERTTRTPLPVRQLVVLCIMRITEPISYTLIFPFINQMLEDMKVSEDPKQIGYYAGLIESLFAIAQLFTAIFWGRLSDRIGRKPVMLTGLLGMAVSVILFGVQKTYTGLIISRFLAGMMNGNVGVLQSIVGEITDATNFADAAAYLPLCYAIGSIVGPIIGGYLSLPAQQYPNLFGDSAFLIEYPYFLPCLAGGLLNFAAIIVGVFFMEETLETKKKRPERRADYGTMTNNVGAMEPTDVMLSPEIPMYSEPPSIRSLCTQPLLMVLLSLGVMHFQNTAFLAIVPLYSYTKIENGGLGLGLDDIGFMLSTSGFGMIIVQLWVFPALQRRLGALRVFQLTLGLFTITNMCPTLVTYLARLPGNTSSSTVAYMSAVLILRSPTTMCYVCTLMMTKMLAPNTLALGTLNGMTQTVRAFAQAVAPIVGTSLYAFSISMDLLGGNFVWIVMVLICIINHAFSLMINPQSFEQVKKVRLQ---
312065	GC_00005452		PST_W088a	9134	51	56	3	0	0.997505749458874	0.994197018840026	0.995848635823123	PF07690.21	Major Facilitator Superfamily	G	Carbohydrate transport and metabolism	COG2814	Predicted arabinose efflux permease AraJ, MFS family (AraJ) (PDB:4LDS)			9134	Chr_10	MSSTSPINERKPLLSRTPSSTEANESPEPDPLPEQSGLQERTTRTPLPVRQLVVLCIMRITEPISYTLIFPFINQMLEDMKVSEDPKQIGYYAGLIESLFAIAQLFTAIFWGRLSDRIGRKPVMLTGLLGMAVSVILFGVQKTYTGLIISRFLAGMMNGNVGVLQSIVGEITDATNFADAAAYLPLCYAIGSIVGPIIGGYLSLPAQQYPNLFGDSAFLIEYPYFLPCLAGGLLNFAAIIVGVFFMEETLETKKKRPERRADYGTMTNNVGAMEPTDVMISPEIPKYSEPPSIRSLCTQPLLMVLLSLGVMHFQNTAFLAIVPLYSYTKIENGGLGLGLDDIGFMLSTSGFGMIIVQLWVFPALQRRLGALRVFQLTLGLFTITNMCPTLVTYLARLPGNTSSSTVAYMSAVLILRSPTTMCYVCTLMMTKMLAPNTLALGTLNGMTQTVRAFAQAVAPIVGTSLYAFSISMDLLGGNFVWIVMVLICIINHAFSLMIKPQSFEQVKKVRLQ---
312066	GC_00005452		PST_W088b	8008	51	56	3	0	0.997505749458874	0.994197018840026	0.995848635823123	PF07690.21	Major Facilitator Superfamily	G	Carbohydrate transport and metabolism	COG2814	Predicted arabinose efflux permease AraJ, MFS family (AraJ) (PDB:4LDS)			8008	Chr_12	MSSTSPINERKPLLSRTPSSTEANESPEPDPLPEQSGLQERTTRTPLPVRQLVVLCIMRITEPISYTLIFPFINQMLEDMKVSEDPKQIGYYAGLIESLFAIAQLFTAIFWGRLSDRIGRKPVMLTGLLGMAVSVILFGVQKTYTGLIISRFLAGMMNGNVGVLQSIVGEITDATNFADAAAYLPLCYAIGSIVGPIIGGYLSLPAQQYPNLFGDSAFLIEYPYFLPCLAGGLLNFAAIIVGVFFMEETLETKKKRPERRADYGTMTNNVGAMEPTDVMLSPEIPMYSEPPSIRSLCTQPLLMVLLSLGVMHFQNTAFLAIVPLYSYTKIENGGLGLGLDDIGFMLSTSGFGMIIVQLWVFPALQRRLGALRVFQLTLGLFTITNMCPTLVTYLARLPGNTSSSTVAYMSAVLILRSPTTMCYVCTLMMTKMLAPNTLALGTLNGMTQTVRAFAQAVAPIVGTSLYAFSISMDLLGGNFVWIVMVLICIINHAFSLMINPQSFEQVKKVRLQ---
312067	GC_00005452		PST_Yr1646a	10498	51	56	3	0	0.997505749458874	0.994197018840026	0.995848635823123	PF07690.21	Major Facilitator Superfamily	G	Carbohydrate transport and metabolism	COG2814	Predicted arabinose efflux permease AraJ, MFS family (AraJ) (PDB:4LDS)			10498	Chr_10	MSSTSPINERKPLLSRTPSSTEANESPEPDPLPEQSGLQERTTRTPLPVRQLVVLCIMRITEPISYTLIFPFINQMLEDMKVSEDPKQIGYYAGLIESLFAIAQLFTAIFWGRLSDRIGRKPVMLTGLLGMAVSVILFGVQKTYTGLIISRFLAGMMNGNVGVLQSIVGEITDATNFADAAAYLPLCYAIGSIVGPIIGGYLSLPAQQYPNLFGDSAFLIEYPYFLPCLAGGLLNFAAIIVGVFFMEETLETKKKRPERRADYGTMTNNVGAMEPTDVMISPEIPKYSEPPSIRSLCTQPLLMVLLSLGVMHFQNTAFLAIVPLYSYTKIENGGLGLGLDDIGFMLSTSGFGMIIVQLWVFPALQRRLGALRVFQLTLGLFTITNMCPTLVTYLARLPGNTSSSTVAYMSAVLILRSPTTMCYVCTLMMTKMLAPNTLALGTLNGMTQTVRAFAQAVAPIVGTSLYAFSISMDLLGGNFVWIVMVLICIINHAFSLMIKPQSFEQVKKVRLQ---
312068	GC_00005452		PST_Yr1646b	10181	51	56	3	0	0.997505749458874	0.994197018840026	0.995848635823123	PF07690.21	Major Facilitator Superfamily	G	Carbohydrate transport and metabolism	COG2814	Predicted arabinose efflux permease AraJ, MFS family (AraJ) (PDB:4LDS)			10181	Chr_12	MSSTSPINERKPLLSRTPSSTEANESPEPDPLPEQSGLQERTTRTPLPVRQLVVLCIMRITEPISYTLIFPFINQMLEDMKVSEDPKQIGYYAGLIESLFAIAQLFTAIFWGRLSDRIGRKPVMLTGLLGMAVSVILFGVQKTYTGLIISRFLAGMMNGNVGVLQSIVGEITDATNFADAAAYLPLCYAIGSIVGPIIGGYLSLPAQQYPNLFGDSAFLIEYPYFLPCLAGGLLNFAAIIVGVFFMEETLETKKKRPERRADYGTMTNNVGAMEPTDVMLSPEIPMYSEPPSIRSLCTQPLLMVLLSLGVMHFQNTAFLAIVPLYSYTKIENGGLGLGLDDIGFMLSTSGFGMIIVQLWVFPALQRRLGALRVFQLTLGLFTITNMCPTLVTYLARLPGNTSSSTVAYMSAVLILRSPTTMCYVCTLMMTKMLAPNTLALGTLNGMTQTVRAFAQAVAPIVGTSLYAFSISMDLLGGNFVWIVMVLICIINHAFSLMINPQSFEQVKKVRLQ---
312069	GC_00005452		PST_Yr1706a	11707	51	56	3	0	0.997505749458874	0.994197018840026	0.995848635823123	PF07690.21	Major Facilitator Superfamily	G	Carbohydrate transport and metabolism	COG2814	Predicted arabinose efflux permease AraJ, MFS family (AraJ) (PDB:4LDS)			11707	Chr_10	MSSTSPINERKPLLSRTPSSTEANESPEPDPLPEQSGLQERTTRTPLPVRQLVVLCIMRITEPISYTLIFPFINQMLEDMKVSEDPKQIGYYAGLIESLFAIAQLFTAIFWGRLSDRIGRKPVMLTGLLGMAVSVILFGVQKTYTGLIISRFLAGMMNGNVGVLQSIVGEITDATNFADAAAYLPLCYAIGSIVGPIIGGYLSLPAQQYPNLFGDSAFLIEYPYFLPCLAGGLLNFAAIIVGVFFMEETLETKKKRPERRADYGTMTNNVGAMEPTDVMISPEIPKYSEPPSIRSLCTQPLLMVLLSLGVMHFQNTAFLAIVPLYSYTKIENGGLGLGLDDIGFMLSTSGFGMIIVQLWVFPALQRRLGALRVFQLTLGLFTITNMCPTLVTYLARLPGNTSSSTVAYMSAVLILRSPTTMCYVCTLMMTKMLAPNTLALGTLNGMTQTVRAFAQAVAPIVGTSLYAFSISMDLLGGNFVWIVMVLICIINHAFSLMIKPQSFEQVKKVRLQ---
312070	GC_00005452		PST_Yr1706b	8037	51	56	3	0	0.997505749458874	0.994197018840026	0.995848635823123	PF07690.21	Major Facilitator Superfamily	G	Carbohydrate transport and metabolism	COG2814	Predicted arabinose efflux permease AraJ, MFS family (AraJ) (PDB:4LDS)			8037	Chr_12	MSSTSPINERKPLLSRTPSSTEANESPEPDPLPEQSGLQERTTRTPLPVRQLVVLCIMRITEPISYTLIFPFINQMLEDMKVSEDPKQIGYYAGLIESLFAIAQLFTAIFWGRLSDRIGRKPVMLTGLLGMAVSVILFGVQKTYTGLIISRFLAGMMNGNVGVLQSIVGEITDATNFADAAAYLPLCYAIGSIVGPIIGGYLSLPAQQYPNLFGDSAFLIEYPYFLPCLAGGLLNFAAIIVGVFFMEETLETKKKRPERRADYGTMTNNVGAMEPTDVMLSPEIPMYSEPPSIRSLCTQPLLMVLLSLGVMHFQNTAFLAIVPLYSYTKIENGGLGLGLDDIGFMLSTSGFGMIIVQLWVFPALQRRLGALRVFQLTLGLFTITNMCPTLVTYLARLPGNTSSSTVAYMSAVLILRSPTTMCYVCTLMMTKMLAPNTLALGTLNGMTQTVRAFAQAVAPIVGTSLYAFSISMDLLGGNFVWIVMVLICIINHAFSLMINPQSFEQVKKVRLQ---
312071	GC_00005452		PST_Yr1716a	8325	51	56	3	0	0.997505749458874	0.994197018840026	0.995848635823123	PF07690.21	Major Facilitator Superfamily	G	Carbohydrate transport and metabolism	COG2814	Predicted arabinose efflux permease AraJ, MFS family (AraJ) (PDB:4LDS)			8325	Chr_10	MSSTSPINERKPLLSRTPSSTEANESPEPDPLPEQSGLQERTTRTPLPVRQLVVLCIMRITEPISYTLIFPFINQMLEDMKVSEDPKQIGYYAGLIESLFAIAQLFTAIFWGRLSDRIGRKPVMLTGLLGMAVSVILFGVQKTYTGLIISRFLAGMMNGNVGVLQSIVGEITDATNFADAAAYLPLCYAIGSIVGPIIGGYLSLPAQQYPNLFGDSAFLIEYPYFLPCLAGGLLNFAAIIVGVFFMEETLETKKKRPERRADYGTMTNNVGAMEPTDVMISPEIPKYSEPPSIRSLCTQPLLMVLLSLGVMHFQNTAFLAIVPLYSYTKIENGGLGLGLDDIGFMLSTSGFGMIIVQLWVFPALQRRLGALRVFQLTLGLFTITNMCPTLVTYLARLPGNTSSSTVAYMSAVLILRSPTTMCYVCTLMMTKMLAPNTLALGTLNGMTQTVRAFAQAVAPIVGTSLYAFSISMDLLGGNFVWIVMVLICIINHAFSLMIKPQSFEQVKKVRLQ---
312072	GC_00005452		PST_Yr1716b	8993	51	56	3	0	0.997505749458874	0.994197018840026	0.995848635823123	PF07690.21	Major Facilitator Superfamily	G	Carbohydrate transport and metabolism	COG2814	Predicted arabinose efflux permease AraJ, MFS family (AraJ) (PDB:4LDS)			8993	Chr_12	MSSTSPINERKPLLSRTPSSTEANESPEPDPLPEQSGLQERTTRTPLPVRQLVVLCIMRITEPISYTLIFPFINQMLEDMKVSEDPKQIGYYAGLIESLFAIAQLFTAIFWGRLSDRIGRKPVMLTGLLGMAVSVILFGVQKTYTGLIISRFLAGMMNGNVGVLQSIVGEITDATNFADAAAYLPLCYAIGSIVGPIIGGYLSLPAQQYPNLFGDSAFLIEYPYFLPCLAGGLLNFAAIIVGVFFMEETLETKKKRPERRADYGTMTNNVGAMEPTDVMLSPEIPMYSEPPSIRSLCTQPLLMVLLSLGVMHFQNTAFLAIVPLYSYTKIENGGLGLGLDDIGFMLSTSGFGMIIVQLWVFPALQRRLGALRVFQLTLGLFTITNMCPTLVTYLARLPGNTSSSTVAYMSAVLILRSPTTMCYVCTLMMTKMLAPNTLALGTLNGMTQTVRAFAQAVAPIVGTSLYAFSISMDLLGGNFVWIVMVLICIINHAFSLMINPQSFEQVKKVRLQ---
312073	GC_00005452		PST_Yr2011a	16126	51	56	3	0	0.997505749458874	0.994197018840026	0.995848635823123	PF07690.21	Major Facilitator Superfamily	G	Carbohydrate transport and metabolism	COG2814	Predicted arabinose efflux permease AraJ, MFS family (AraJ) (PDB:4LDS)			16126	Chr_10	MSSTSPINERKPLLSRTPSSTEANESPEPDPLPEQSGLQERTTRTPLPVRQLVVLCIMRITEPISYTLIFPFINQMLEDMKVSEDPKQIGYYAGLIESLFAIAQLFTAIFWGRLSDRIGRKPVMLTGLLGMAVSVILFGVQKTYTGLIISRFLAGMMNGNVGVLQSIVGEITDATNFADAAAYLPLCYAIGSIVGPIIGGYLSLPAQQYPNLFGDSAFLIEYPYFLPCLAGGLLNFAAIIVGVFFMEETLETKKKRPERRADYGTMTNNVGAMEPTDVMISPEIPKYSEPPSIRSLCTQPLLMVLLSLGVMHFQNTAFLAIVPLYSYTKIENGGLGLGLDDIGFMLSTSGFGMIIVQLWVFPALQRRLGALRVFQLTLGLFTITNMCPTLVTYLARLPGNTSSSTVAYMSAVLILRSPTTMCYVCTLMMTKMLAPNTLALGTLNGMTQTVRAFAQAVAPIVGTSLYAFSISMDLLGGNFVWIVMVLICIINHAFSLMIKPQSFEQVKKVRLQ---
312074	GC_00005452		PST_Yr2011b	8863	51	56	3	0	0.997505749458874	0.994197018840026	0.995848635823123	PF07690.21	Major Facilitator Superfamily	G	Carbohydrate transport and metabolism	COG2814	Predicted arabinose efflux permease AraJ, MFS family (AraJ) (PDB:4LDS)			8863	Chr_12	MSSTSPINERKPLLSRTPSSTEANESPEPDPLPEQSGLQERTTRTPLPVRQLVVLCIMRITEPISYTLIFPFINQMLEDMKVSEDPKQIGYYAGLIESLFAIAQLFTAIFWGRLSDRIGRKPVMLTGLLGMAVSVILFGVQKTYTGLIISRFLAGMMNGNVGVLQSIVGEITDATNFADAAAYLPLCYAIGSIVGPIIGGYLSLPAQQYPNLFGDSAFLIEYPYFLPCLAGGLLNFAAIIVGVFFMEETLETKKKRPERRADYGTMTNNVGAMEPTDVMLSPEIPMYSEPPSIRSLCTQPLLMVLLSLGVMHFQNTAFLAIVPLYSYTKIENGGLGLGLDDIGFMLSTSGFGMIIVQLWVFPALQRRLGALRVFQLTLGLFTITNMCPTLVTYLARLPGNTSSSTVAYMSAVLILRSPTTMCYVCTLMMTKMLAPNTLALGTLNGMTQTVRAFAQAVAPIVGTSLYAFSISMDLLGGNFVWIVMVLICIINHAFSLMINPQSFEQVKKVRLQ---
312075	GC_00005452		PST_Yr2015a	9039	51	56	3	0	0.997505749458874	0.994197018840026	0.995848635823123	PF07690.21	Major Facilitator Superfamily	G	Carbohydrate transport and metabolism	COG2814	Predicted arabinose efflux permease AraJ, MFS family (AraJ) (PDB:4LDS)			9039	Chr_10	MSSTSPINERKPLLSRTPSSTEANESPEPDPLPEQSGLQERTTRTPLPVRQLVVLCIMRITEPISYTLIFPFINQMLEDMKVSEDPKQIGYYAGLIESLFAIAQLFTAIFWGRLSDRIGRKPVMLTGLLGMAVSVILFGVQKTYTGLIISRFLAGMMNGNVGVLQSIVGEITDATNFADAAAYLPLCYAIGSIVGPIIGGYLSLPAQQYPNLFGDSAFLIEYPYFLPCLAGGLLNFAAIIVGVFFMEETLETKKKRPERRADYGTMTNNVGAMEPTDVMISPEIPKYSEPPSIRSLCTQPLLMVLLSLGVMHFQNTAFLAIVPLYSYTKIENGGLGLGLDDIGFMLSTSGFGMIIVQLWVFPALQRRLGALRVFQLTLGLFTITNMCPTLVTYLARLPGNTSSSTVAYMSAVLILRSPTTMCYVCTLMMTKMLAPNTLALGTLNGMTQTVRAFAQAVAPIVGTSLYAFSISMDLLGGNFVWIVMVLICIINHAFSLMIKPQSFEQVKKVRLQ---
312076	GC_00005452		PST_Yr2015b	8565	51	56	3	0	0.997505749458874	0.994197018840026	0.995848635823123	PF07690.21	Major Facilitator Superfamily	G	Carbohydrate transport and metabolism	COG2814	Predicted arabinose efflux permease AraJ, MFS family (AraJ) (PDB:4LDS)			8565	Chr_12	MSSTSPINERKPLLSRTPSSTEANESPEPDPLPEQSGLQERTTRTPLPVRQLVVLCIMRITEPISYTLIFPFINQMLEDMKVSEDPKQIGYYAGLIESLFAIAQLFTAIFWGRLSDRIGRKPVMLTGLLGMAVSVILFGVQKTYTGLIISRFLAGMMNGNVGVLQSIVGEITDATNFADAAAYLPLCYAIGSIVGPIIGGYLSLPAQQYPNLFGDSAFLIEYPYFLPCLAGGLLNFAAIIVGVFFMEETLETKKKRPERRADYGTMTNNVGAMEPTDVMLSPEIPMYSEPPSIRSLCTQPLLMVLLSLGVMHFQNTAFLAIVPLYSYTKIENGGLGLGLDDIGFMLSTSGFGMIIVQLWVFPALQRRLGALRVFQLTLGLFTITNMCPTLVTYLARLPGNTSSSTVAYMSAVLILRSPTTMCYVCTLMMTKMLAPNTLALGTLNGMTQTVRAFAQAVAPIVGTSLYAFSISMDLLGGNFVWIVMVLICIINHAFSLMINPQSFEQVKKVRLQ---
312077	GC_00005452		PST_Yr201644_1	14795	51	56	3	0	0.997505749458874	0.994197018840026	0.995848635823123	PF07690.21	Major Facilitator Superfamily	G	Carbohydrate transport and metabolism	COG2814	Predicted arabinose efflux permease AraJ, MFS family (AraJ) (PDB:4LDS)			14795	Chr_10	MSSTSPINERKPLLSRTPSSTEANESPEPDPLPEQSGLQERTTRTPLPVRQLVVLCIMRITEPISYTLIFPFINQMLEDMKVSEDPKQIGYYAGLIESLFAIAQLFTAIFWGRLSDRIGRKPVMLTGLLGMAVSVILFGVQKTYTGLIISRFLAGMMNGNVGVLQSIVGEITDATNFADAAAYLPLCYAIGSIVGPIIGGYLSLPAQQYPNLFGDSAFLIEYPYFLPCLAGGLLNFAAIIVGVFFMEETLETKKKRPERRADYGTMTNNVGAMEPTDVMISPEIPKYSEPPSIRSLCTQPLLMVLLSLGVMHFQNTAFLAIVPLYSYTKIENGGLGLGLDDIGFMLSTSGFGMIIVQLWVFPALQRRLGALRVFQLTLGLFTITNMCPTLVTYLARLPGNTSSSTVAYMSAVLILRSPTTMCYVCTLMMTKMLAPNTLALGTLNGMTQTVRAFAQAVAPIVGTSLYAFSISMDLLGGNFVWIVMVLICIINHAFSLMIKPQSFEQVKKVRLQ---
312078	GC_00005452		PST_Yr201644_2	7196	51	56	3	0	0.997505749458874	0.994197018840026	0.995848635823123	PF07690.21	Major Facilitator Superfamily	G	Carbohydrate transport and metabolism	COG2814	Predicted arabinose efflux permease AraJ, MFS family (AraJ) (PDB:4LDS)			7196	Chr_12	MSSTSPINERKPLLSRTPSSTEANESPEPDPLPEQSGLQERTTRTPLPVRQLVVLCIMRITEPISYTLIFPFINQMLEDMKVSEDPKQIGYYAGLIESLFAIAQLFTAIFWGRLSDRIGRKPVMLTGLLGMAVSVILFGVQKTYTGLIISRFLAGMMNGNVGVLQSIVGEITDATNFADAAAYLPLCYAIGSIVGPIIGGYLSLPAQQYPNLFGDSAFLIEYPYFLPCLAGGLLNFAAIIVGVFFMEETLETKKKRPERRADYGTMTNNVGAMEPTDVMLSPEIPMYSEPPSIRSLCTQPLLMVLLSLGVMHFQNTAFLAIVPLYSYTKIENGGLGLGLDDIGFMLSTSGFGMIIVQLWVFPALQRRLGALRVFQLTLGLFTITNMCPTLVTYLARLPGNTSSSTVAYMSAVLILRSPTTMCYVCTLMMTKMLAPNTLALGTLNGMTQTVRAFAQAVAPIVGTSLYAFSISMDLLGGNFVWIVMVLICIINHAFSLMINPQSFEQVKKVRLQ---
312079	GC_00005453		PSH_233a	5019	52	56	2	0	0.992819202902875	0.88849711922795	0.937765745522568	PF13639.12	Ring finger domain							5019	Chr_6	MGYQPDHLLPYCTSKFFMMANWLLFLLLVGNTVGMRPEQQIVRFSDPDRDIEAAVGSDAVRWHSHPLAVDPSPGPINLDFGRVVATSPDQNHQPSDQHVSPGQYKYY-----------------------------------NAALMTWTPHERMVENGEAQKIRSNIEQQSPSLASEGQNDRETEDLDEMCAVCLAEYERGEQLLQLEKCQHLFHQPCIEEWLKIRSTCPMCRSALLYSEPNLSTQETTPRTEGTFTPFQVLTVAISQQINEIHSPEPRQPVAEFRSSQAYLNSAIVMMLLGIIWITYSYFL
312080	GC_00005453		PSH_233b	9499	52	56	2	0	0.992819202902875	0.88849711922795	0.937765745522568	PF13639.12	Ring finger domain							9499	Chr_10	MGYQPDHLLPYCTSKFFMMANWLLFLLLVGNTVGMRPEQQIVRFSDPDRDIEAAVGSDAVRWHSHPLAVDPSPGPINLDFGRVVATSPDQNHQPSDQHVSPGQYKYY-----------------------------------NAALMTWTPHERMVENGEAQKIRSNIEQQSPSLASEGQNDRETEDLDEMCAVCLAEYERGEQLLQLEKCQHLFHQPCIEEWLKIRSTCPMCRSALLYSEPNLSTQETTPRTEGTFTPFQVLTVAISQQINEIHSPEPRQPVAEFRSSQAYLNSAIVMMLLGIIWITYSYFL
312081	GC_00005453		PSH_76a	4252	52	56	2	0	0.992819202902875	0.88849711922795	0.937765745522568	PF13639.12	Ring finger domain							4252	Chr_6	MGYQPDHLLPYCTSKFFMMANWLLFLLLVGNTVGMRPEQQIVRFSDPDRDIEAAVGSDAVRWHSHPLAVDPSPGPINLDFGRVVATSPDQNHQPSDQHVSPGQYKYY-----------------------------------NAALMTWTPHERMVENGEAQKIRSNIEQQSPSLASEGQNDRETEDLDEMCAVCLAEYERGEQLLQLEKCQHLFHQPCIEEWLKIRSTCPMCRSALLYSEPNLSTQETTPRTEGTFTPFQVLTVAISQQINEIHSPEPRQPVAEFRSSQAYLNSAIVMMLLGIIWITYSYFL
312082	GC_00005453		PSH_76b	5157	52	56	2	0	0.992819202902875	0.88849711922795	0.937765745522568	PF13639.12	Ring finger domain							5157	Chr_10	MGYQPDHLLPYCYSKFFMMANWLLFLLLVGNTVGMRPEQQIVRFGDPDRDIEAAVGSEAVRLHSHPLPEDPSPGPINLDFGRVAGPSPDHNQQPSDQHVSPGQYKYY-----------------------------------NAALTTWTPHERMVENGEAQKIRSNIGQQSPSLASEGQNDRETEDLDEMCAVCLAEYERGEQLLQLEKCQHLFHQPCIEEWLKFRGTCPMCRSALLYSEPNLSTQETTPRTEGTFTPFQVLTVAISQQINEIHSPEPRQPVAEFRSSQAYLNSAIVMMLLGIIWITYSYFL
312083	GC_00005453		PSH_NDPSH_1	5672	52	56	2	0	0.992819202902875	0.88849711922795	0.937765745522568	PF13639.12	Ring finger domain							5672	Chr_6	MGYQPDHLLPYCTSKFFMMANWLLFLLLVGNTVGMRPEQQIVRFSDPDRDIEAAVGSDAVRWHSHPLAVDPSPGPINLDFGRVVATSPDQNHQPSDQHVSPGQYKYY-----------------------------------NAALMTWTPHERMVENGEAQKIRSNIEQQSPSLASEGQNDRETEDLDEMCAVCLAEYERGEQLLQLEKCQHLFHQPCIEEWLKIRSTCPMCRSALLYSEPNLSTQETTPRTEGTFTPFQVLTVAISQQINEIHSPEPRQPVAEFRSSQAYLNSAIVMMLLGIIWITYSYFL
312084	GC_00005453		PSH_NDPSH_2	5162	52	56	2	0	0.992819202902875	0.88849711922795	0.937765745522568	PF13639.12	Ring finger domain							5162	Chr_10	MGYQPDHLLPYCYSKFFMMANWLLFLLLVGNTVGMRPEQQIVRFGDPDRDIEAAVGSEAVRLHSHPLPEDPSPGPINLDFGRVAGPSPDHNQQPSDQHVSPGQYKYYVSFRHIQTNLASFILDQSDPTSSGRLPFCLVLVEKNAALTTWTPHERMVENGEAQKIRSNIGQQSPSLASEGQNDRETEDLDEMCAVCLAEYERGEQLLQLEKCQHLFHQPCIEEWLKFRGTCPMCRSALLYSEPNLSTQETTPRTEGTFTPFQVLTVAISQQINEIHSPEPRQPVAEFRSSQAYLNSAIVMMLLGIIWITYSYFL
312085	GC_00005453		PST_130_1	7489	52	56	2	0	0.992819202902875	0.88849711922795	0.937765745522568	PF13639.12	Ring finger domain							7489	Chr_6	MGYQPDHLLPYCYSKFFMMANWLLFLLLVGNTVGMRPEQQIVRFGDPDRDIEAAVGSEAVRLHSHPLPEDPSPGPINLDFGRVAGPSPDHNQQPSDQHVSPGQYKYY-----------------------------------NAALTTWTPHERMVENGEAQKIRSNIGQQSPSLASEGQNDRETEDLDEMCAVCLAEYERGEQLLQLEKCQHLFHQPCIEEWLKFRGTCPMCRSALLYSEPNLSTQETTPRTEGTFTPFQVLTVAISQQINEIHSPEPRQPVAEFRSSQAYLNSAIVMMLLGIIWITYSYFL
312086	GC_00005453		PST_130_2	6649	52	56	2	0	0.992819202902875	0.88849711922795	0.937765745522568									6649	Chr_10	MGYQPDHLLPYCYSKFFMMANWLLFLLLVGNTVGMRPEQQIVRFGDPDRDIEAAVGSEAVRLHSHPLPEDPSPGPINLDFGRVAGPSPDHNQQPSDQHVSPGQYKYY-----------------------------------NAALTTWTPHERMVENGEAQKIRSNIGQQSPSLASEGQNDRETEDLDEMCAV--------------------------------------------------------------------------------------------------LSGGV----------------
312087	GC_00005453		PST_130_2	6650	52	56	2	0	0.992819202902875	0.88849711922795	0.937765745522568									6650	Chr_10	--------------------------------------------------------------MSAP----------------------------------------------------------------------------------------------------------------------------------------------------FHQPCIEEWLKFRGTCPMCRSALLYSEPNLSTQETTPRTEGTFTPFQVLTVAISQQINEIHSPEPRQPVAEFRSSQAYLNSAIVMMLLGIIWITYSYFL
312088	GC_00005453		PST_134E36_1	6737	52	56	2	0	0.992819202902875	0.88849711922795	0.937765745522568	PF13639.12	Ring finger domain							6737	Chr_6	MGYQPDHLLPYCYSKFFMMANWLLFLLLVGNTVGMRPEQQIVRFGDPDRDIEAAVGSEAVRLHSHPLPEDPSPGPINLDFGRVAGPSPDHNQQPSDQHVSPGQYKYY-----------------------------------NAALTTWTPHERMVENGEAQKIRSNIGQQSPSLASEGQNDRETEDLDEMCAVCLAEYERGEQLLQLEKCQHLFHQPCIEEWLKFRGTCPMCRSALLYSEPNLSTQETTPRTEGTFTPFQVLTVAISQQINEIHSPEPRQPVAEFRSSQAYLNSAIVMMLLGIIWITYSYFL
312089	GC_00005453		PST_134E36_2	11571	52	56	2	0	0.992819202902875	0.88849711922795	0.937765745522568	PF13639.12	Ring finger domain							11571	Chr_10	MGYQPDHLLPYCYSKFFMMANWLLFLLLVGNTVGMRPEQQIVRFGDPDRDIEAAVGSEAVRLHSHPLPEDPSPGPINLDFGRVAGPSPDHNQQPSDQHVSPGQYKYYVSFRHIQTNLASFILDQSDPTSSGRLPFCLVLVEKNAALTTWTPHERMVENGEAQKIRSNIGQQSPSLASEGQNDRETEDLDEMCAVCLAEYERGEQLLQLEKCQHLFHQPCIEEWLKFRGTCPMCRSALLYSEPNLSTQETTPRTEGTFTPFQVLTVAISQQINEIHSPEPRQPVAEFRSSQAYLNSAIVMMLLGIIWITYSYFL
312090	GC_00005453		PST_AR0005b	6642	52	56	2	0	0.992819202902875	0.88849711922795	0.937765745522568	PF13639.12	Ring finger domain							6642	Chr_6	MGYQPDHLLPYCYSKFFMMANWLLFLLLVGNTVGMRPEQQIVRFGDPDRDIEAAVGSEAVRLHSHPLPEDPSPGPINLDFGRVAGPSPDHNQQPSDQHVSPGQYKYY-----------------------------------NAALTTWTPHERMVENGEAQKIRSNIGQQSPSLASEGQNDRETEDLDEMCAVCLAEYERGEQLLQLEKCQHLFHQPCIEEWLKFRGTCPMCRSALLYSEPNLSTQETTPRTEGTFTPFQVLTVAISQQINEIHSPEPRQPVAEFRSSQAYLNSAIVMMLLGIIWITYSYFL
312091	GC_00005453		PST_AR0005b	15468	52	56	2	0	0.992819202902875	0.88849711922795	0.937765745522568	PF13639.12	Ring finger domain							15468	ChrUn	MGYQPDHLLPYCYSKFFMMANWLLFLLLVGNTVGMRPEQQIVRFGDPDRDIEAAVGSEAVRLHSHPLPEDPSPGPINLDFGRVAGPSPDHNQQPSDQHVSPGQYKYY-----------------------------------NAALTTWTPHERMVENGEAQKIRSNIGQQSPSLASEGQNDRETEDLDEMCAVCLAEYERGEQLLQLEKCQHLFHQPCIEEWLKFRGTCPMCRSALLYSEPNLSTQETTPRTEGTFTPFQVLTVAISQQINEIHSPEPRQPVAEFRSSQAYLNSAIVMMLLGIIWITYSYFL
312092	GC_00005453		PST_AZ2_1	8113	52	56	2	0	0.992819202902875	0.88849711922795	0.937765745522568	PF13639.12	Ring finger domain							8113	Chr_6	MGYQPDHLLPYCYSKFFMMANWLLFLLLVGNTVGMRPEQQIVRFGDPDRDIEAAVGSEAVRLHSHPLPEDPSPGPINLDFGRVAGPSPDHNQQPSDQHVSPGQYKYY-----------------------------------NAALTTWTPHERMVENGEAQKIRSNIGQQSPSLASEGQNDRETEDLDEMCAVCLAEYERGEQLLQLEKCQHLFHQPCIEEWLKFRGTCPMCRSALLYSEPNLSTQETTPRTEGTFTPFQVLTVAISQQINEIHSPEPRQPVAEFRSSQAYLNSAIVMMLLGIIWITYSYFL
312093	GC_00005453		PST_AZ2_2	6540	52	56	2	0	0.992819202902875	0.88849711922795	0.937765745522568	PF13639.12	Ring finger domain							6540	Chr_10	MGYQPDHLLPYCYSKFFMMANWLLFLLLVGNTVGMRPEQQIVRFGDPDRDIEAAVGSEAVRLHSHPLPEDPSPGPINLDFGRVAGPSPDHNQQPSDQHVSPGQYKYY-----------------------------------NAALTTWTPHERMVENGEAQKIRSNIGQQSPSLASEGQNDRETEDLDEMCAVCLAEYERGEQLLQLEKCQHLFHQPCIEEWLKFRGTCPMCRSALLYSEPNLSTQETTPRTEGTFTPFQVLTVAISQQINEIHSPEPRQPVAEFRSSQAYLNSAIVMMLLGIIWITYSYFL
312094	GC_00005453		PST_DK0911_1	8049	52	56	2	0	0.992819202902875	0.88849711922795	0.937765745522568	PF13639.12	Ring finger domain							8049	Chr_6	MGYQPDHLLPYCYSKFFMMANWLLFLLLVGNTVGMRPEQQIVRFGDPDRDIEAAVGSEAVRLHSHPLPEDPSPGPINLDFGRVAGPSPDHNQQPSDQHVSPGQYKYY-----------------------------------NAALTTWTPHERMVENGEAQKIRSNIGQQSPSLASEGQNDRETEDLDEMCAVCLAEYERGEQLLQLEKCQHLFHQPCIEEWLKFRGTCPMCRSALLYSEPNLSTQETTPRTEGTFTPFQVLTVAISQQINEIHSPEPRQPVAEFRSSQAYLNSAIVMMLLGIIWITYSYFL
312095	GC_00005453		PST_DK0911_2	8084	52	56	2	0	0.992819202902875	0.88849711922795	0.937765745522568	PF13639.12	Ring finger domain							8084	Chr_10	MGYQPDHLLPYCYSKFFMMANWLLFLLLVGNTVGMRPEQQIVRFGDPDRDIEAAVGSEAVRLHSHPLPEDPSPGPINLDFGRVAGPSPDHNQQPSDQHVSPGQYKYYVSFRHIQTNLASFILDQSDPTSSGRLPFCLVLVEKNAALTTWTPHERMVENGEAQKIRSNIGQQSPSLASEGQNDRETEDLDEMCAVCLAEYERGEQLLQLEKCQHLFHQPCIEEWLKFRGTCPMCRSALLYSEPNLSTQETTPRTEGTFTPFQVLTVAISQQINEIHSPEPRQPVAEFRSSQAYLNSAIVMMLLGIIWITYSYFL
312096	GC_00005453		PST_SWS484_1	14297	52	56	2	0	0.992819202902875	0.88849711922795	0.937765745522568	PF13639.12	Ring finger domain							14297	Chr_10	MGYQPDHLLPYCYSKFFMMANWLLFLLLVGNTVGMRPEQQIVRFGDPDRDIEAAVGSEAVRLHSHPLPEDPSPGPINLDFGRVAGPSPDHNQQPSDQHVSPGQYKYY-----------------------------------NAALTTWTPHERMVENGEAQKIRSNIGQQSPSLASEGQNDRETEDLDEMCAVCLAEYERGEQLLQLEKCQHLFHQPCIEEWLKFRGTCPMCRSALLYSEPNLSTQETTPRTEGTFTPFQVLTVAISQQINEIHSPEPRQPVAEFRSSQAYLNSAIVMMLLGIIWITYSYFL
312097	GC_00005453		PST_SWS484_2	13594	52	56	2	0	0.992819202902875	0.88849711922795	0.937765745522568	PF13639.12	Ring finger domain							13594	Chr_6	MGYQPDHLLPYCYSKFFMMANWLLFLLLVGNTVGMRPEQQIVRFGDPDRDIEAAVGSEAVRLHSHPLPEDPSPGPINLDFGRVAGPSPDHNQQPSDQHVSPGQYKYYVSFRHIQTNLASFILDQSDPTSSGRLPFCLVLVEKNAALTTWTPHERMVENGEAQKIRSNIGQQSPSLASEGQNDRETEDLDEMCAVCLAEYERGEQLLQLEKCQHLFHQPCIEEWLKFRGTCPMCRSALLYSEPNLSTQETTPRTEGTFTPFQVLTVAISQQINEIHSPEPRQPVAEFRSSQAYLNSAIVMMLLGIIWITYSYFL
312098	GC_00005453		PST_T030_1	11872	52	56	2	0	0.992819202902875	0.88849711922795	0.937765745522568	PF13639.12	Ring finger domain							11872	Chr_9	MGYQPDHLLPYCYSKFFMMANWLLFLLLVGNTVGMRPEQQIVRFGDPDRDIEAAVGSEAVRLHSHPLPEDPSPGPINLDFGRVAGPSPDHNQQPSDQHVSPGQYKYY-----------------------------------NAALTTWTPHERMVENGEAQKIRSNIGQQSPSLASEGQNDRETEDLDEMCAVCLAEYERGEQLLQLEKCQHLFHQPCIEEWLKFRGTCPMCRSALLYSEPNLSTQETTPRTEGTFTPFQVLTVAISQQINEIHSPEPRQPVAEFRSSQAYLNSAIVMMLLGIIWITYSYFL
312099	GC_00005453		PST_T030_2	12305	52	56	2	0	0.992819202902875	0.88849711922795	0.937765745522568	PF13639.12	Ring finger domain							12305	Chr_9	MGYQPDHLLPYCYSKFFMMANWLLFLLLVGNTVGMRPEQQIVRFGDPDRDIEAAVGSEAVRLHSHPLPEDPSPGPINLDFGRVAGPSPDHNQQPSDQHVSPGQYKYY-----------------------------------NAALTTWTPHERMVENGEAQKIRSNIGQQSPSLASEGQNDRETEDLDEMCAVCLAEYERGEQLLQLEKCQHLFHQPCIEEWLKFRGTCPMCRSALLYSEPNLSTQETTPRTEGTFTPFQVLTVAISQQINEIHSPEPRQPVAEFRSSQAYLNSAIVMMLLGIIWITYSYFL
312100	GC_00005453		PST_T034a	13734	52	56	2	0	0.992819202902875	0.88849711922795	0.937765745522568	PF13639.12	Ring finger domain							13734	Chr_10	MGYQPDHLLPYCYSKFFMMANWLLFLLLVGNTVGMRPEQQIVRFGDPDRDIEAAVGSEAVRLHSHPLPEDPSPGPINLDFGRVAGPSPDHNQQPSDQHVSPGQYKYYVSFRHIQTNLASFILDQSDPTSSGRLPFCLVLVEKNAALTTWTPHERMVENGEAQKIRSNIGQQSPSLASEGQNDRETEDLDEMCAVCLAEYERGEQLLQLEKCQHLFHQPCIEEWLKFRGTCPMCRSALLYSEPNLSTQETTPRTEGTFTPFQVLTVAISQQINEIHSPEPRQPVAEFRSSQAYLNSAIVMMLLGIIWITYSYFL
312101	GC_00005453		PST_T034b	4897	52	56	2	0	0.992819202902875	0.88849711922795	0.937765745522568	PF13639.12	Ring finger domain							4897	Chr_6	MGYQPDHLLPYCYSKFFMMANWLLFLLLVGNTVGMRPEQQIVRFGDPDRDIEAAVGSEAVRLHSHPLPEDPSPGPINLDFGRVAGPSPDHNQQPSDQHVSPGQYKYY-----------------------------------NAALTTWTPHERMVENGEAQKIRSNIGQQSPSLASEGQNDRETEDLDEMCAVCLAEYERGEQLLQLEKCQHLFHQPCIEEWLKFRGTCPMCRSALLYSEPNLSTQETTPRTEGTFTPFQVLTVAISQQINEIHSPEPRQPVAEFRSSQAYLNSAIVMMLLGIIWITYSYFL
312102	GC_00005453		PST_W011a	9064	52	56	2	0	0.992819202902875	0.88849711922795	0.937765745522568	PF13639.12	Ring finger domain							9064	Chr_6	MGYQPDHLLPYCYSKFFMMANWLLFLLLVGNTVGMRPEQQIVRFGDPDRDIEAAVGSEAVRLHSHPLPEDPSPGPINLDFGRVAGPSPDHNQQPSDQHVSPGQYKYY-----------------------------------NAALTTWTPHERMVENGEAQKIRSNIGQQSPSLASEGQNDRETEDLDEMCAVCLAEYERGEQLLQLEKCQHLFHQPCIEEWLKFRGTCPMCRSALLYSEPNLSTQETTPRTEGTFTPFQVLTVAISQQINEIHSPEPRQPVAEFRSSQAYLNSAIVMMLLGIIWITYSYFL
312103	GC_00005453		PST_W011a	14945	52	56	2	0	0.992819202902875	0.88849711922795	0.937765745522568	PF13639.12	Ring finger domain							14945	Chr_6	MGYQPDHLLPYCYSKFFMMANWLLFLLLVGNTVGMRPEQQIVRFGDPDRDIEAAVGSEAVRLHSHPLPEDPSPGPINLDFGRVAGPSPDHNQQPSDQHVSPGQYKYY-----------------------------------NAALTTWTPHERMVENGEAQKIRSNIGQQSPSLASEGQNDRETEDLDEMCAVCLAEYERGEQLLQLEKCQHLFHQPCIEEWLKFRGTCPMCRSALLYSEPNLSTQETTPRTEGTFTPFQVLTVAISQQINEIHSPEPRQPVAEFRSSQAYLNSAIVMMLLGIIWITYSYFL
312104	GC_00005453		PST_W011b	13277	52	56	2	0	0.992819202902875	0.88849711922795	0.937765745522568	PF13639.12	Ring finger domain							13277	Chr_10	MGYQPDHLLPYCYSKFFMMANWLLFLLLVGNTVGMRPEQQIVRFGDPDRDIEAAVGSEAVRLHSHPLPEDPSPGPINLDFGRVAGPSPDHNQQPSDQHVSPGQYKYY-----------------------------------NAALTTWTPHERMVENGEAQKIRSNIGQQSPSLASEGQNDRETEDLDEMCAVCLAEYERGEQLLQLEKCQHLFHQPCIEEWLKFRGTCPMCRSALLYSEPNLSTQETTPRTEGTFTPFQVLTVAISQQINEIHSPEPRQPVAEFRSSQAYLNSAIVMMLLGIIWITYSYFL
312105	GC_00005453		PST_W025a	15961	52	56	2	0	0.992819202902875	0.88849711922795	0.937765745522568	PF13639.12	Ring finger domain							15961	Chr_6	MGYQPDHLLPYCYSKFFMMANWLLFLLLVGNTVGMRPEQQIVRFGDPDRDIEAAVGSEAVRLHSHPLPEDPSPGPINLDFGRVAGPSPDHNQQPSDQHVSPGQYKYYVSFRHIQTNLASFILDQSDPTSSGRLPFCLVLVEKNAALTTWTPHERMVENGEAQKIRSNIGQQSPSLASEGQNDRETEDLDEMCAVCLAEYERGEQLLQLEKCQHLFHQPCIEEWLKFRGTCPMCRSALLYSEPNLSTQETTPRTEGTFTPFQVLTVAISQQINEIHSPEPRQPVAEFRSSQAYLNSAIVMMLLGIIWITYSYFL
312106	GC_00005453		PST_W025b	3368	52	56	2	0	0.992819202902875	0.88849711922795	0.937765745522568	PF13639.12	Ring finger domain							3368	Chr_10	MGYQPDHLLPYCYSKFFMMANWLLFLLLVGNTVGMRPEQQIVRFGDPDRDIEAAVGSEAVRLHSHPLPEDPSPGPINLDFGRVAGPSPDHNQQPSDQHVSPGQYKYYVSFRHIQTNLASFILDQSDPTSSGRLPFCLVLVEKNAALTTWTPHERMVENGEAQKIRSNIGQQSPSLASEGQNDRETEDLDEMCAVCLAEYERGEQLLQLEKCQHLFHQPCIEEWLKFRGTCPMCRSALLYSEPNLSTQETTPRTEGTFTPFQVLTVAISQQINEIHSPEPRQPVAEFRSSQAYLNSAIVMMLLGIIWITYSYFL
312107	GC_00005453		PST_W029a	11849	52	56	2	0	0.992819202902875	0.88849711922795	0.937765745522568	PF13639.12	Ring finger domain							11849	Chr_6	MGYQPDHLLPYCYSKFFMMANWLLFLLLVGNTVGMRPEQQIVRFGDPDRDIEAAVGSEAVRLHSHPLPEDPSPGPINLDFGRVAGPSPDHNQQPSDQHVSPGQYKYYVSFRHIQTNLASFILDQSDPTSSGRLPFCLVLVEKNAALTTWTPHERMVENGEAQKIRSNIGQQSPSLASEGQNDRETEDLDEMCAVCLAEYERGEQLLQLEKCQHLFHQPCIEEWLKFRGTCPMCRSALLYSEPNLSTQETTPRTEGTFTPFQVLTVAISQQINEIHSPEPRQPVAEFRSSQAYLNSAIVMMLLGIIWITYSYFL
312108	GC_00005453		PST_W029b	4823	52	56	2	0	0.992819202902875	0.88849711922795	0.937765745522568	PF13639.12	Ring finger domain							4823	Chr_10	MGYQPDHLLPYCYSKFFMMANWLLFLLLVGNTVGMRPEQQIVRFGDPDRDIEAAVGSEAVRLHSHPLPEDPSPGPINLDFGRVAGPSPDHNQQPSDQHVSPGQYKYYVSFRHIQTNLASFILDQSDPTSSGRLPFCLVLVEKNAALTTWTPHERMVENGEAQKIRSNIGQQSPSLASEGQNDRETEDLDEMCAVCLAEYERGEQLLQLEKCQHLFHQPCIEEWLKFRGTCPMCRSALLYSEPNLSTQETTPRTEGTFTPFQVLTVAISQQINEIHSPEPRQPVAEFRSSQAYLNSAIVMMLLGIIWITYSYFL
312109	GC_00005453		PST_W039a	11762	52	56	2	0	0.992819202902875	0.88849711922795	0.937765745522568	PF13639.12	Ring finger domain							11762	Chr_9	MGYQPDHLLPYCYSKFFMMANWLLFLLLVGNTVGMRPEQQIVRFGDPDRDIEAAVGSEAVRLHSHPLPEDPSPGPINLDFGRVAGPSPDHNQQPSDQHVSPGQYKYYVSFRHIQTNLASFILDQSDPTSSGRLPFCLVLVEKNAALTTWTPHERMVENGEAQKIRSNIGQQSPSLASEGQNDRETEDLDEMCAVCLAEYERGEQLLQLEKCQHLFHQPCIEEWLKFRGTCPMCRSALLYSEPNLSTQETTPRTEGTFTPFQVLTVAISQQINEIHSPEPRQPVAEFRSSQAYLNSAIVMMLLGIIWITYSYFL
312110	GC_00005453		PST_W039b	9380	52	56	2	0	0.992819202902875	0.88849711922795	0.937765745522568	PF13639.12	Ring finger domain							9380	Chr_9	MGYQPDHLLPYCYSKFFMMANWLLFLLLVGNTVGMRPEQQIVRFGDPDRDIEAAVGSEAVRLHSHPLPEDPSPGPINLDFGRVAGPSPDHNQQPSDQHVSPGQYKYY-----------------------------------NAALTTWTPHERMVENGEAQKIRSNIGQQSPSLASEGQNDRETEDLDEMCAVCLAEYERGEQLLQLEKCQHLFHQPCIEEWLKFRGTCPMCRSALLYSEPNLSTQETTPRTEGTFTPFQVLTVAISQQINEIHSPEPRQPVAEFRSSQAYLNSAIVMMLLGIIWITYSYFL
312111	GC_00005453		PST_W048a	12095	52	56	2	0	0.992819202902875	0.88849711922795	0.937765745522568	PF13639.12	Ring finger domain							12095	Chr_6	MGYQPDHLLPYCYSKFFMMANWLLFLLLVGNTVGMRPEQQIVRFGDPDRDIEAAVGSEAVRLHSHPLPEDPSPGPINLDFGRVAGPSPDHNQQPSDQHVSPGQYKYYVSFRHIQTNLASFILDQSDPTSSGRLPFCLVLVEKNAALTTWTPHERMVENGEAQKIRSNIGQQSPSLASEGQNDRETEDLDEMCAVCLAEYERGEQLLQLEKCQHLFHQPCIEEWLKFRGTCPMCRSALLYSEPNLSTQETTPRTEGTFTPFQVLTVAISQQINEIHSPEPRQPVAEFRSSQAYLNSAIVMMLLGIIWITYSYFL
312112	GC_00005453		PST_W048b	3877	52	56	2	0	0.992819202902875	0.88849711922795	0.937765745522568	PF13639.12	Ring finger domain							3877	Chr_10	MGYQPDHLLPYCYSKFFMMANWLLFLLLVGNTVGMRPEQQIVRFGDPDRDIEAAVGSEAVRLHSHPLPEDPSPGPINLDFGRVAGPSPDHNQQPSDQHVSPGQYKYYVSFRHIQTNLASFILDQSDPTSSGRLPFCLVLVEKNAALTTWTPHERMVENGEAQKIRSNIGQQSPSLASEGQNDRETEDLDEMCAVCLAEYERGEQLLQLEKCQHLFHQPCIEEWLKFRGTCPMCRSALLYSEPNLSTQETTPRTEGTFTPFQVLTVAISQQINEIHSPEPRQPVAEFRSSQAYLNSAIVMMLLGIIWITYSYFL
312113	GC_00005453		PST_W052a	13720	52	56	2	0	0.992819202902875	0.88849711922795	0.937765745522568	PF13639.12	Ring finger domain							13720	Chr_6	MGYQPDHLLPYCYSKFFMMANWLLFLLLVGNTVGMRPEQQIVRFGDPDRDIEAAVGSEAVRLHSHPLPEDPSPGPINLDFGRVAGPSPDHNQQPSDQHVSPGQYKYYVSFRHIQTNLASFILDQSDPTSSGRLPFCLVLVEKNAALTTWTPHERMVENGEAQKIRSNIGQQSPSLASEGQNDRETEDLDEMCAVCLAEYERGEQLLQLEKCQHLFHQPCIEEWLKFRGTCPMCRSALLYSEPNLSTQETTPRTEGTFTPFQVLTVAISQQINEIHSPEPRQPVAEFRSSQAYLNSAIVMMLLGIIWITYSYFL
312114	GC_00005453		PST_W052b	5704	52	56	2	0	0.992819202902875	0.88849711922795	0.937765745522568	PF13639.12	Ring finger domain							5704	Chr_10	MGYQPDHLLPYCYSKFFMMANWLLFLLLVGNTVGMRPEQQIVRFGDPDRDIEAAVGSEAVRLHSHPLPEDPSPGPINLDFGRVAGPSPDHNQQPSDQHVSPGQYKYYVSFRHIQTNLASFILDQSDPTSSGRLPFCLVLVEKNAALTTWTPHERMVENGEAQKIRSNIGQQSPSLASEGQNDRETEDLDEMCAVCLAEYERGEQLLQLEKCQHLFHQPCIEEWLKFRGTCPMCRSALLYSEPNLSTQETTPRTEGTFTPFQVLTVAISQQINEIHSPEPRQPVAEFRSSQAYLNSAIVMMLLGIIWITYSYFL
312115	GC_00005453		PST_W053a	5120	52	56	2	0	0.992819202902875	0.88849711922795	0.937765745522568	PF13639.12	Ring finger domain							5120	Chr_6	MGYQPDHLLPYCYSKFFMMANWLLFLLLVGNTVGMRPEQQIVRFGDPDRDIEAAVGSEAVRLHSHPLPEDPSPGPINLDFGRVAGPSPDHNQQPSDQHVSPGQYKYYVSFRHIQTNLASFILDQSDPTSSGRLPFCLVLVEKNAALTTWTPHERMVENGEAQKIRSNIGQQSPSLASEGQNDRETEDLDEMCAVCLAEYERGEQLLQLEKCQHLFHQPCIEEWLKFRGTCPMCRSALLYSEPNLSTQETTPRTEGTFTPFQVLTVAISQQINEIHSPEPRQPVAEFRSSQAYLNSAIVMMLLGIIWITYSYFL
312116	GC_00005453		PST_W053b	4717	52	56	2	0	0.992819202902875	0.88849711922795	0.937765745522568	PF13639.12	Ring finger domain							4717	Chr_10	MGYQPDHLLPYCYSKFFMMANWLLFLLLVGNTVGMRPEQQIVRFGDPDRDIEAAVGSEAVRLHSHPLPEDPSPGPINLDFGRVAGPSPDHNQQPSDQHVSPGQYKYYVSFRHIQTNLASFILDQSDPTSSGRLPFCLVLVEKNAALTTWTPHERMVENGEAQKIRSNIGQQSPSLASEGQNDRETEDLDEMCAVCLAEYERGEQLLQLEKCQHLFHQPCIEEWLKFRGTCPMCRSALLYSEPNLSTQETTPRTEGTFTPFQVLTVAISQQINEIHSPEPRQPVAEFRSSQAYLNSAIVMMLLGIIWITYSYFL
312117	GC_00005453		PST_W054a	12280	52	56	2	0	0.992819202902875	0.88849711922795	0.937765745522568	PF13639.12	Ring finger domain							12280	Chr_9	MGYQPDHLLPYCYSKFFMMANWLLFLLLVGNTVGMRPEQQIVRFGDPDRDIEAAVGSEAVRLHSHPLPEDPSPGPINLDFGRVAGPSPDHNQQPSDQHVSPGQYKYY-----------------------------------NAALTTWTPHERMVENGEAQKIRSNIGQQSPSLASEGQNDRETEDLDEMCAVCLAEYERGEQLLQLEKCQHLFHQPCIEEWLKFRGTCPMCRSALLYSEPNLSTQETTPRTEGTFTPFQVLTVAISQQINEIHSPEPRQPVAEFRSSQAYLNSAIVMMLLGIIWITYSYFL
312118	GC_00005453		PST_W054b	5272	52	56	2	0	0.992819202902875	0.88849711922795	0.937765745522568	PF13639.12	Ring finger domain							5272	Chr_9	MGYQPDHLLPYCYSKFFMMANWLLFLLLVGNTVGMRPEQQIVRFGDPDRDIEAAVGSEAVRLHSHPLPEDPSPGPINLDFGRVAGPSPDHNQQPSDQHVSPGQYKYY-----------------------------------NAALTTWTPHERMVENGEAQKIRSNIGQQSPSLASEGQNDRETEDLDEMCAVCLAEYERGEQLLQLEKCQHLFHQPCIEEWLKFRGTCPMCRSALLYSEPNLSTQETTPRTEGTFTPFQVLTVAISQQINEIHSPEPRQPVAEFRSSQAYLNSAIVMMLLGIIWITYSYFL
312119	GC_00005453		PST_W057a	12363	52	56	2	0	0.992819202902875	0.88849711922795	0.937765745522568	PF13639.12	Ring finger domain							12363	Chr_6	MGYQPDHLLPYCYSKFFMMANWLLFLLLVGNTVGMRPEQQIVRFGDPDRDIEAAVGSEAVRLHSHPLPEDPSPGPINLDFGRVAGPSPDHNQQPSDQHVSPGQYKYY-----------------------------------NAALTTWTPHERMVENGEAQKIRSNIGQQSPSLASEGQNDRETEDLDEMCAVCLAEYERGEQLLQLEKCQHLFHQPCIEEWLKFRGTCPMCRSALLYSEPNLSTQETTPRTEGTFTPFQVLTVAISQQINEIHSPEPRQPVAEFRSSQAYLNSAIVMMLLGIIWITYSYFL
312120	GC_00005453		PST_W057b	6690	52	56	2	0	0.992819202902875	0.88849711922795	0.937765745522568	PF13639.12	Ring finger domain							6690	Chr_10	MGYQPDHLLPYCYSKFFMMANWLLFLLLVGNTVGMRPEQQIVRFGDPDRDIEAAVGSEAVRLHSHPLPEDPSPGPINLDFGRVAGPSPDHNQQPSDQHVSPGQYKYYVSFRHIQTNLASFILDQSDPTSSGRLPFCLVLVEKNAALTTWTPHERMVENGEAQKIRSNIGQQSPSLASEGQNDRETEDLDEMCAVCLAEYERGEQLLQLEKCQHLFHQPCIEEWLKFRGTCPMCRSALLYSEPNLSTQETTPRTEGTFTPFQVLTVAISQQINEIHSPEPRQPVAEFRSSQAYLNSAIVMMLLGIIWITYSYFL
312121	GC_00005453		PST_W088b	5880	52	56	2	0	0.992819202902875	0.88849711922795	0.937765745522568	PF13639.12	Ring finger domain							5880	Chr_10	MGYQPDHLLPYCYSKFFMMANWLLFLLLVGNTVGMRPEQQIVRFGDPDRDIEAAVGSEAVRLHSHPLPEDPSPGPINLDFGRVAGPSPDHNQQPSDQHVSPGQYKYY-----------------------------------NAALTTWTPHERMVENGEAQKIRSNIGQQSPSLASEGQNDRETEDLDEMCAVCLAEYERGEQLLQLEKCQHLFHQPCIEEWLKFRGTCPMCRSALLYSEPNLSTQETTPRTEGTFTPFQVLTVAISQQINEIHSPEPRQPVAEFRSSQAYLNSAIVMMLLGIIWITYSYFL
312122	GC_00005453		PST_W088b	14896	52	56	2	0	0.992819202902875	0.88849711922795	0.937765745522568	PF13639.12	Ring finger domain							14896	ChrUn	MGYQPDHLLPYCYSKFFMMANWLLFLLLVGNTVGMRPEQQIVRFGDPDRDIEAAVGSEAVRLHSHPLPEDPSPGPINLDFGRVAGPSPDHNQQPSDQHVSPGQYKYY-----------------------------------NAALTTWTPHERMVENGEAQKIRSNIGQQSPSLASEGQNDRETEDLDEMCAVCLAEYERGEQLLQLEKCQHLFHQPCIEEWLKFRGTCPMCRSALLYSEPNLSTQETTPRTEGTFTPFQVLTVAISQQINEIHSPEPRQPVAEFRSSQAYLNSAIVMMLLGIIWITYSYFL
312123	GC_00005453		PST_Yr1646a	12898	52	56	2	0	0.992819202902875	0.88849711922795	0.937765745522568	PF13639.12	Ring finger domain							12898	Chr_6	MGYQPDHLLPYCYSKFFMMANWLLFLLLVGNTVGMRPEQQIVRFGDPDRDIEAAVGSEAVRLHSHPLPEDPSPGPINLDFGRVAGPSPDHNQQPSDQHVSPGQYKYY-----------------------------------NAALTTWTPHERMVENGEAQKIRSNIGQQSPSLASEGQNDRETEDLDEMCAVCLAEYERGEQLLQLEKCQHLFHQPCIEEWLKFRGTCPMCRSALLYSEPNLSTQETTPRTEGTFTPFQVLTVAISQQINEIHSPEPRQPVAEFRSSQAYLNSAIVMMLLGIIWITYSYFL
312124	GC_00005453		PST_Yr1646b	4780	52	56	2	0	0.992819202902875	0.88849711922795	0.937765745522568	PF13639.12	Ring finger domain							4780	Chr_10	MGYQPDHLLPYCYSKFFMMANWLLFLLLVGNTVGMRPEQQIVRFGDPDRDIEAAVGSEAVRLHSHPLPEDPSPGPINLDFGRVAGPSPDHNQQPSDQHVSPGQYKYY-----------------------------------NAALTTWTPHERMVENGEAQKIRSNIGQQSPSLASEGQNDRETEDLDEMCAVCLAEYERGEQLLQLEKCQHLFHQPCIEEWLKFRGTCPMCRSALLYSEPNLSTQETTPRTEGTFTPFQVLTVAISQQINEIHSPEPRQPVAEFRSSQAYLNSAIVMMLLGIIWITYSYFL
312125	GC_00005453		PST_Yr1706a	14788	52	56	2	0	0.992819202902875	0.88849711922795	0.937765745522568	PF13639.12	Ring finger domain							14788	Chr_6	MGYQPDHLLPYCYSKFFMMANWLLFLLLVGNTVGMRPEQQIVRFGDPDRDIEAAVGSEAVRLHSHPLPEDPSPGPINLDFGRVAGPSPDHNQQPSDQHVSPGQYKYYVSFRHIQTNLASFILDQSDPTSSGRLPFCLVLVEKNAALTTWTPHERMVENGEAQKIRSNIGQQSPSLASEGQNDRETEDLDEMCAVCLAEYERGEQLLQLEKCQHLFHQPCIEEWLKFRGTCPMCRSALLYSEPNLSTQETTPRTEGTFTPFQVLTVAISQQINEIHSPEPRQPVAEFRSSQAYLNSAIVMMLLGIIWITYSYFL
312126	GC_00005453		PST_Yr1706b	4613	52	56	2	0	0.992819202902875	0.88849711922795	0.937765745522568	PF13639.12	Ring finger domain							4613	Chr_10	MGYQPDHLLPYCYSKFFMMANWLLFLLLVGNTVGMRPEQQIVRFGDPDRDIEAAVGSEAVRLHSHPLPEDPSPGPINLDFGRVAGPSPDHNQQPSDQHVSPGQYKYY-----------------------------------NAALTTWTPHERMVENGEAQKIRSNIGQQSPSLASEGQNDRETEDLDEMCAVCLAEYERGEQLLQLEKCQHLFHQPCIEEWLKFRGTCPMCRSALLYSEPNLSTQETTPRTEGTFTPFQVLTVAISQQINEIHSPEPRQPVAEFRSSQAYLNSAIVMMLLGIIWITYSYFL
312127	GC_00005453		PST_Yr1716a	3896	52	56	2	0	0.992819202902875	0.88849711922795	0.937765745522568	PF13639.12	Ring finger domain							3896	Chr_6	MGYQPDHLLPYCYSKFFMMANWLLFLLLVGNTVGMRPEQQIVRFGDPDRDIEAAVGSEAVRLHSHPLPEDPSPGPINLDFGRVAGPSPDHNQQPSDQHVSPGQYKYYVSFRHIQTNLASFILDQSDPTSSGRLPFCLVLVEKNAALTTWTPHERMVENGEAQKIRSNIGQQSPSLASEGQNDRETEDLDEMCAVCLAEYERGEQLLQLEKCQHLFHQPCIEEWLKFRGTCPMCRSALLYSEPNLSTQETTPRTEGTFTPFQVLTVAISQQINEIHSPEPRQPVAEFRSSQAYLNSAIVMMLLGIIWITYSYFL
312128	GC_00005453		PST_Yr1716b	4670	52	56	2	0	0.992819202902875	0.88849711922795	0.937765745522568	PF13639.12	Ring finger domain							4670	Chr_10	MGYQPDHLLPYCYSKFFMMANWLLFLLLVGNTVGMRPEQQIVRFGDPDRDIEAAVGSEAVRLHSHPLPEDPSPGPINLDFGRVAGPSPDHNQQPSDQHVSPGQYKYY-----------------------------------NAALTTWTPHERMVENGEAQKIRSNIGQQSPSLASEGQNDRETEDLDEMCAVCLAEYERGEQLLQLEKCQHLFHQPCIEEWLKFRGTCPMCRSALLYSEPNLSTQETTPRTEGTFTPFQVLTVAISQQINEIHSPEPRQPVAEFRSSQAYLNSAIVMMLLGIIWITYSYFL
312129	GC_00005453		PST_Yr2011a	6239	52	56	2	0	0.992819202902875	0.88849711922795	0.937765745522568	PF13639.12	Ring finger domain							6239	Chr_6	MGYQPDHLLPYCYSKFFMMANWLLFLLLVGNTVGMRPEQQIVRFGDPDRDIEAAVGSEAVRLHSHPLPEDPSPGPINLDFGRVAGPSPDHNQQPSDQHVSPGQYKYY-----------------------------------NAALTTWTPHERMVENGEAQKIRSNIGQQSPSLASEGQNDRETEDLDEMCAVCLAEYERGEQLLQLEKCQHLFHQPCIEEWLKFRGTCPMCRSALLYSEPNLSTQETTPRTEGTFTPFQVLTVAISQQINEIHSPEPRQPVAEFRSSQAYLNSAIVMMLLGIIWITYSYFL
312130	GC_00005453		PST_Yr2011b	4910	52	56	2	0	0.992819202902875	0.88849711922795	0.937765745522568	PF13639.12	Ring finger domain							4910	Chr_10	MGYQPDHLLPYCYSKFFMMANWLLFLLLVGNTVGMRPEQQIVRFGDPDRDIEAAVGSEAVRLHSHPLPEDPSPGPINLDFGRVAGPSPDHNQQPSDQHVSPGQYKYY-----------------------------------NAALTTWTPHERMVENGEAQKIRSNIGQQSPSLASEGQNDRETEDLDEMCAVCLAEYERGEQLLQLEKCQHLFHQPCIEEWLKFRGTCPMCRSALLYSEPNLSTQETTPRTEGTFTPFQVLTVAISQQINEIHSPEPRQPVAEFRSSQAYLNSAIVMMLLGIIWITYSYFL
312131	GC_00005453		PST_Yr2015a	10025	52	56	2	0	0.992819202902875	0.88849711922795	0.937765745522568	PF13639.12	Ring finger domain							10025	Chr_6	MGYQPDHLLPYCYSKFFMMANWLLFLLLVGNTVGMRPEQQIVRFGDPDRDIEAAVGSEAVRLHSHPLPEDPSPGPINLDFGRVAGPSPDHNQQPSDQHVSPGQYKYY-----------------------------------NAALTTWTPHERMVENGEAQKIRSNIGQQSPSLASEGQNDRETEDLDEMCAVCLAEYERGEQLLQLEKCQHLFHQPCIEEWLKFRGTCPMCRSALLYSEPNLSTQETTPRTEGTFTPFQVLTVAISQQINEIHSPEPRQPVAEFRSSQAYLNSAIVMMLLGIIWITYSYFL
312132	GC_00005453		PST_Yr2015b	12557	52	56	2	0	0.992819202902875	0.88849711922795	0.937765745522568	PF13639.12	Ring finger domain							12557	Chr_10	MGYQPDHLLPYCYSKFFMMANWLLFLLLVGNTVGMRPEQQIVRFGDPDRDIEAAVGSEAVRLHSHPLPEDPSPGPINLDFGRVAGPSPDHNQQPSDQHVSPGQYKYY-----------------------------------NAALTTWTPHERMVENGEAQKIRSNIGQQSPSLASEGQNDRETEDLDEMCAVCLAEYERGEQLLQLEKCQHLFHQPCIEEWLKFRGTCPMCRSALLYSEPNLSTQETTPRTEGTFTPFQVLTVAISQQINEIHSPEPRQPVAEFRSSQAYLNSAIVMMLLGIIWITYSYFL
312133	GC_00005453		PST_Yr201644_1	4526	52	56	2	0	0.992819202902875	0.88849711922795	0.937765745522568	PF13639.12	Ring finger domain							4526	Chr_6	MGYQPDHLLPYCYSKFFMMANWLLFLLLVGNTVGMRPEQQIVRFGDPDRDIEAAVGSEAVRLHSHPLPEDPSPGPINLDFGRVAGPSPDHNQQPSDQHVSPGQYKYYVSFRHIQTNLASFILDQSDPTSSGRLPFCLVLVEKNAALTTWTPHERMVENGEAQKIRSNIGQQSPSLASEGQNDRETEDLDEMCAVCLAEYERGEQLLQLEKCQHLFHQPCIEEWLKFRGTCPMCRSALLYSEPNLSTQETTPRTEGTFTPFQVLTVAISQQINEIHSPEPRQPVAEFRSSQAYLNSAIVMMLLGIIWITYSYFL
312134	GC_00005453		PST_Yr201644_2	11121	52	56	2	0	0.992819202902875	0.88849711922795	0.937765745522568	PF13639.12	Ring finger domain							11121	Chr_10	MGYQPDHLLPYCYSKFFMMANWLLFLLLVGNTVGMRPEQQIVRFGDPDRDIEAAVGSEAVRLHSHPLPEDPSPGPINLDFGRVAGPSPDHNQQPSDQHVSPGQYKYY-----------------------------------NAALTTWTPHERMVENGEAQKIRSNIGQQSPSLASEGQNDRETEDLDEMCAVCLAEYERGEQLLQLEKCQHLFHQPCIEEWLKFRGTCPMCRSALLYSEPNLSTQETTPRTEGTFTPFQVLTVAISQQINEIHSPEPRQPVAEFRSSQAYLNSAIVMMLLGIIWITYSYFL
312135	GC_00005454		PSH_233a	1053	52	56	2	0	0.981738992450057	0.978324859103163	0.980028952325897									1053	Chr_1	MNVQLFPIMIVLLGHPSLIFGRPTEGKAVTQEFGKLHVDCPGTEHVEHVKNPFAEEDKHASVISDNSKNISGSRHSSSPESIPEEEKPFLDRSQSDRGSSKPLGPAPDQPKQGEDGKGRKMAELYARFKKSLSTWYGGHSAVARFLRRMVNYFHPRKMSKSKEAKEAKEAEDAKKVEDAKKVKDVKKVGDVKKAEEATKAEDAEKAQEAKKAQETTGAVRVEASMPELSVTEEKAATAVKPESPSATSPSTGTGEPKDDSKKTN-
312136	GC_00005454		PSH_233b	989	52	56	2	0	0.981738992450057	0.978324859103163	0.980028952325897									989	Chr_3	MNVQLFPIMIVLLGHPSLIFGRPTEGKAVTQEFGKLHVDCPGTEHVEHVKNPFAEEDKHASVISDNSKNISGSRHSSSPESIPEEEKPFLDRSQSDRGSSKPLGPAPDQPKQGEDGKGRKMAELYARFKKSLSTWYGGHSAVARFLRRMVNYFHPRKMSKSKEAKEAKEAEDAKKVEDAKKVKDVKKVGDVKKAEEATKAEDAEKAQEAKKAQETTGAVRVEASMPELSVTEEKAATAVKPESPSATSPSTGTGEPKDDSKKTN-
312137	GC_00005454		PSH_76a	2446	52	56	2	0	0.981738992450057	0.978324859103163	0.980028952325897									2446	Chr_1	MNVQLFPIMIVLLGHPSLIFGRPTEGKAVTQEFGKLHVDCPGTEHVEHVKNPFAEEDKHASVISDNSKNISGSRHSSSPESIPEEEKPFLDRSQSDRGSSKPLGPAPDQPKQGEDGKGRKMAELYARFKKSLSTWYGGHSAVARFLRRMVNYFHPRKMSKSKEAKEAKEAEDAKKVEDAKKVKDVKKVGDVKKAEEATKAEDAEKAQEAKKAQETTGAVRVEASMPELSVTEEKAATAVKPESPSATSPSTGTGEPKDDSKKTN-
312138	GC_00005454		PSH_76b	978	52	56	2	0	0.981738992450057	0.978324859103163	0.980028952325897									978	Chr_3	MNIQLFPIMIFLLGHPSLIFGRPTEGKAVTQEFGKLHVDCPGTEHVEHVKNPFAEEDKHASVISDNSKNISGSRHSSSPESIPEEEKPLLDRSQSDRGSSKPSGPAPDQPKQGEDGKGRKMAELYARFKKSLSTWYGGHSAVARFLRRLVNYFHPRKMSKSKEAKEAKEAEDAKKVK------DVKKAEDVKKAEEATKAEDAEKAQEAKKAQETTGAVRVEASMPELSVTEEKAATAAKPESPSATSPSAGTEEPKDDSKKKN-
312139	GC_00005454		PSH_NDPSH_1	1467	52	56	2	0	0.981738992450057	0.978324859103163	0.980028952325897									1467	Chr_1	MNVQLFPIMIVLLGHPSLIFGRPTEGKAVTQEFGKLHVDCPGTEHVEHVKNPFAEEDKHASVISDNSKNISGSRHSSSPESIPEEEKPFLDRSQSDRGSSKPLGPAPDQPKQGEDGKGRKMAELYARFKKSLSTWYGGHSAVARFLRRMVNYFHPRKMSKSKEAKEAKEAEDAKKVEDAKKVKDVKKVGDVKKAEEATKAEDAEKAQEAKKAQETTGAVRVEASMPELSVTEEKAATAVKPESPSATSPSTGTGEPKDDSKKTN-
312140	GC_00005454		PSH_NDPSH_2	132	52	56	2	0	0.981738992450057	0.978324859103163	0.980028952325897									132	Chr_3	MNIQLFPIMIFLLGHPSLIFGRPTEGKAVTQEFGKLHVDCPGTEHVEHVKNPFAEEDKHASVISDNSKNISGSRHSSSPESIPEEEKPLLDRSQSDRGSSKPSGPAPDQPKQGEDGKGRKMAELYARFKKSLSTWYGGHSAVARFLRRLVNYFHPRKMSKSKEAKEAKEAEDAKKVK------DVKKAEDVKKAEEATKAEDAEKAQEAKKAQETTGAVRVEASMPELSVTEEKAATAAKPESPSATSPSAGTEEPKDDSKKKN-
312141	GC_00005454		PST_130_1	10263	52	56	2	0	0.981738992450057	0.978324859103163	0.980028952325897									10263	Chr_1	MNIQLFPIMIFLLGHPSLIFGRPTEGKAVTQEFGKLHVDCPGTEHVEHVKNPFAEEDKHASVISDNSKNISGSRHSSSPESIPEEEKPLLDRSQSDRGSSKPSGPAPDQPKQGEDGKGRKMAELYARFKKSLSTWYGGHSAVARFLRRLVNYFHPRKMSKSKEAKEAKEAEDAKKVK------DVKKAEDVKKAEEATKAEDAEKAQEAKKAQETTGAVRVEASMPELSVTEEKAATAAKPESPSATSPSAGTEEPKDDSKKKN-
312142	GC_00005454		PST_130_2	6259	52	56	2	0	0.981738992450057	0.978324859103163	0.980028952325897									6259	Chr_3	MNIQLFPIMIFLLGHPSLIFGRPTEGKAVTQEFGKLHVDCPGTEHVEHVKNPFAEEDKHASVISDNSKNISGSRHSSSPESIPEEEKPLLDRSQSDRGSSKPSGPAPDQPKQGEDGKGRKMAELYARFKKSLSTWYGGHSAVARFLRRLVNYFHPRKMSKSKEAKEAKEAEDAKKVK------DVKKAEDVKKAEEATKAEDAEKAQEAKKAQETTGAVRVEASMPELSVTEEKAATAAKPESPSATSPSAGTEEPKDDSKKKLD
312143	GC_00005454		PST_134E36_1	1201	52	56	2	0	0.981738992450057	0.978324859103163	0.980028952325897									1201	Chr_1	MNIQLFPIMIFLLGHPSLIFGRPTEGKAVTQEFGKLHVDCPGTEHVEHVKNPFAEEDKHASVISDNSKNISGSRHSSSPESIPEEEKPLLDRSQSDRGSSKPSGPAPDQPKQGEDGKGRKMAELYARFKKSLSTWYGGHSAVARFLRRLVNYFHPRKMSKSKEAKEAKEAEDAKKVK------DVKKAEDVKKAEEATKAEDAEKAQEAKKAQETTGAVRVEASMPELSVTEEKAATAAKPESPSATSPSAGTEEPKDDSKKKN-
312144	GC_00005454		PST_134E36_1	1210	52	56	2	0	0.981738992450057	0.978324859103163	0.980028952325897									1210	Chr_1	MNIQLFPIMIFLLGHPSLIFGRPTEGKAVTQEFGKLHVDCPGTEHVEHVKNPFAEEDKHASVISDNSKNISGSRHSSSPESIPEEEKPLLDRSQSDRGSSKPSGPAPDQPKQGEDGKGRKMAELYARFKKSLSTWYGGHSAVARFLRRLVNYFHPRKMSKSKEAKEAKEAEDAKKVK------DVKKAEDVKKAEEATKAEDAEKAQEAKKAQETTGAVRVEASMPELSVTEEKAATAAKPESPSATSPSAGTEEPKDDSKKKN-
312145	GC_00005454		PST_134E36_2	3912	52	56	2	0	0.981738992450057	0.978324859103163	0.980028952325897									3912	Chr_3	MNIQLFPIMIFLLGHPSLIFGRPTEGKAVTQEFGKLHVDCPGTEHVEHVKNPFAEEDKHASVISDNSKNISGSRHSSSPESIPEEEKPLLDRSQSDRGSSKPSGPAPDQPKQGEDGKGRKMAELYARFKKSLSTWYGGHSAVARFLRRLVNYFHPRKMSKSKEAKEAKEAEDAKKVK------DVKKAEDVKKAEEATKAEDAEKAQEAKKAQETTGAVRVEASMPELSVTEEKAATAAKPESPSATSPSAGTEEPKDDSKKKN-
312146	GC_00005454		PST_AR0005a	129	52	56	2	0	0.981738992450057	0.978324859103163	0.980028952325897									129	Chr_3	MNIQLFPIMIFLLGHPSLIFGRPTEGKAVTQEFGKLHVDCPGTEHVEHVKNPFAEEDKHASVISDNSKNISGSRHSSSPESIPEEEKPLLDRSQSDRGSSKPSGPAPDQPKQGEDGKGRKMAELYARFKKSLSTWYGGHSAVARFLRRLVNYFHPRKMSKSKEAKEAKEAEDAKKVK------DVKKAEDVKKAEEATKAEDAEKAQEAKKAQETTGAVRVEASMPELSVTEEKAATAAKPESPSATSPSAGTEEPKDDSKKKN-
312147	GC_00005454		PST_AR0005b	2335	52	56	2	0	0.981738992450057	0.978324859103163	0.980028952325897									2335	Chr_1	MNIQLFPIMIFLLGHPSLIFGRPTEGKAVTQEFGKLHVDCPGTEHVEHVKNPFAEEDKHASVISDNSKNISGSRHSSSPESIPEEEKPLLDRSQSDRGSSKPSGPAPDQPKQGEDGKGRKMAELYARFKKSLSTWYGGHSAVARFLRRLVNYFHPRKMSKSKEAKEAKEAEDAKKVK------DVKKAEDVKKAEEATKAEDAEKAQEAKKAQETTGAVRVEASMPELSVTEEKAATAAKPESPSATSPSAGTEEPKDDSKKKN-
312148	GC_00005454		PST_AZ2_1	128	52	56	2	0	0.981738992450057	0.978324859103163	0.980028952325897									128	Chr_1	MNVQLFPIMIVLLGHPSLIFGRPTEGKAVTQEFGKLHVDCPGTEHVEHVKNPFAEEDKHASVISDNSKNISGSRHSSSPESIPEEEKPFLDRSQSDRGSSKPLGPAPDQPKQGEDGKGRKMAELYARFKKSLSTWYGGHSAVARFLRRMVNYFHPRKMSKSKEAKEAKEAEDAKKVEDAKKVKDVKKVGDVKKAEEATKAEDAEKAQEAKKAQETTGAVRVEASMPELSVTEEKAATAVKPESPSATSPSTGTGEPKDDSKKTN-
312149	GC_00005454		PST_AZ2_2	2563	52	56	2	0	0.981738992450057	0.978324859103163	0.980028952325897									2563	Chr_3	MNVQLFPIMIVLLGHPSLIFGRPTEGKAVTQEFGKLHVDCPGTEHVEHVKNPFAEEDKHASVISDNSKNISGSRHSSSPESIPEEEKPFLDRSQSDRGSSKPLGPAPDQPKQGEDGKGRKMAELYARFKKSLSTWYGGHSAVARFLRRMVNYFHPRKMSKSKEAKEAKEAEDAKKVEDAKKVKDVKKVGDVKKAEEATKAEDAEKAQEAKKAQETTGAVRVEASMPELSVTEEKAATAVKPESPSATSPSTGTGEPKDDSKKTN-
312150	GC_00005454		PST_DK0911_1	12684	52	56	2	0	0.981738992450057	0.978324859103163	0.980028952325897									12684	Chr_1	MNVQLFPIMIVLLGHPSLIFGRPTEGKAVTQEFGKLHVDCPGTEHVEHVKNPFAEEDKHASVISDNSKNISGSRHSSSPESIPEEEKPFLDRSQSDRGSSKPLGPAPDQPKQGEDGKGRKMAELYARFKKSLSTWYGGHSAVARFLRRMVNYFHPRKMSKSKEAKEAKEAEDAKKVEDAKKVKDVKKVGDVKKAEEATKAEDAEKAQEAKKAQETTGAVRVEASMPELSVTEEKAATAVKPESPSATSPSTGTGEPKDDSKKTN-
312151	GC_00005454		PST_DK0911_2	12738	52	56	2	0	0.981738992450057	0.978324859103163	0.980028952325897									12738	Chr_3	MNVQLFPIMIVLLGHPSLIFGRPTEGKAVTQEFGKLHVDCPGTEHVEHVKNPFAEEDKHASVISDNSKNISGSRHSSSPESIPEEEKPFLDRSQSDRGSSKPLGPAPDQPKQGEDGKGRKMAELYARFKKSLSTWYGGHSAVARFLRRMVNYFHPRKMSKSKEAKEAKEAEDAKKVEDAKKVKDVKKVGDVKKAEEATKAEDAEKAQEAKKAQETTGAVRVEASMPELSVTEEKAATAVKPESPSATSPSTGTGEPKDDSKKTN-
312152	GC_00005454		PST_SWS484_1	975	52	56	2	0	0.981738992450057	0.978324859103163	0.980028952325897									975	Chr_3	MNIQLFPIMIFLLGHPSLIFGRPTEGKAVTQEFGKLHVDCPGTEHVEHVKNPFAEEDKHASVISDNSKNISGSRHSSSPESIPEEEKPLLDRSQSDRGSSKPSGPAPDQPKQGEDGKGRKMAELYARFKKSLSTWYGGHSAVARFLRRLVNYFHPRKMSKSKEAKEAKEAEDAKKVK------DVKKAEDVKKAEEATKAEDAEKAQEAKKAQETTGAVRVEASMPELSVTEEKAATAAKPESPSATSPSAGTEEPKDDSKKKN-
312153	GC_00005454		PST_SWS484_2	1379	52	56	2	0	0.981738992450057	0.978324859103163	0.980028952325897									1379	Chr_1	MNIQLFPIMIFLLGHPSLIFGRPTEGKAVTQEFGKLHVDCPGTEHVEHVKNPFAEEDKHASVISDNSKNISGSRHSSSPESIPEEEKPLLDRSQSDRGSSKPSGPAPDQPKQGEDGKGRKMAELYARFKKSLSTWYGGHSAVARFLRRLVNYFHPRKMSKSKEAKEAKEAEDAKKVK------DVKKAEDVKKAEEATKAEDAEKAQEAKKAQETTGAVRVEASMPELSVTEEKAATAAKPESPSATSPSAGTEEPKDDSKKKN-
312154	GC_00005454		PST_T030_1	2145	52	56	2	0	0.981738992450057	0.978324859103163	0.980028952325897									2145	Chr_4	MNVQLFPIMIVLLGHPSLIFGRPTEGKAVTQEFGKLHVDCPGTEHVEHVKNPFAEEDKHASVISDNSKNISGSRHSSSPESIPEEEKPFLDRSQSDRGSSKPLGPAPDQPKQGEDGKGRKMAELYARFKKSLSTWYGGHSAVARFLRRMVNYFHPRKMSKSKEAKEAKEAEDAKKVEDAKKVKDVKKVGDVKKAEEATKAEDAEKAQEAKKAQETTGAVRVEASMPELSVTEEKAATAVKPESPSATSPSTGTGEPKDDSKKTN-
312155	GC_00005454		PST_T030_2	2226	52	56	2	0	0.981738992450057	0.978324859103163	0.980028952325897									2226	Chr_4	MNIQLFPIMIFLLGHPSLIFGRPTEGKAVTQEFGKLHVDCPGTEHVEHVKNPFAEEDKHASVISDNSKNISGSRHSSSPESIPEEEKPLLDRSQSDRGSSKPSGPAPDQPKQGEDGKGRKMAELYARFKKSLSTWYGGHSAVARFLRRLVNYFHPRKMSKSKEAKEAKEAEDAKKVK------DVKKAEDVKKAEEATKAEDAEKAQEAKKAQETTGAVRVEASMPELSVTEEKAATAAKPESPSATSPSAGTEEPKDDSKKKN-
312156	GC_00005454		PST_T034a	13142	52	56	2	0	0.981738992450057	0.978324859103163	0.980028952325897									13142	Chr_3	MNIQLFPIMIFLLGHPSLIFGRPTEGKAVTQEFGKLHVDCPGTEHVEHVKNPFAEEDKHASVISDNSKNISGSRHSSSPESIPEEEKPLLDRSQSDRGSSKPSGPAPDQPKQGEDGKGRKMAELYARFKKSLSTWYGGHSAVARFLRRLVNYFHPRKMSKSKEAKEAKEAEDAKKVK------DVKKAEDVKKAEEATKAEDAEKAQEAKKAQETTGAVRVEASMPELSVTEEKAATAAKPESPSATSPSAGTEEPKDDSKKKN-
312157	GC_00005454		PST_T034b	1331	52	56	2	0	0.981738992450057	0.978324859103163	0.980028952325897									1331	Chr_1	MNIQLFPIMIFLLGHPSLIFGRPTEGKAVTQEFGKLHVDCPGTEHVEHVKNPFAEEDKHASVISDNSKNISGSRHSSSPESIPEEEKPLLDRSQSDRGSSKPSGPAPDQPKQGEDGKGRKMAELYARFKKSLSTWYGGHSAVARFLRRLVNYFHPRKMSKSKEAKEAKEAEDAKKVK------DVKKAEDVKKAEEATKAEDAEKAQEAKKAQETTGAVRVEASMPELSVTEEKAATAAKPESPSATSPSAGTEEPKDDSKKKN-
312158	GC_00005454		PST_W011a	11823	52	56	2	0	0.981738992450057	0.978324859103163	0.980028952325897									11823	ChrUn	MNIQLFPIMIFLLGHPSLIFGRPTEGKAVTQEFGKLHVDCPGTEHVEHVKNPFAEEDKHASVISDNSKNISGSRHSSSPESIPEEEKPLLDRSQSDRGSSKPSGPAPDQPKQGEDGKGRKMAELYARFKKSLSTWYGGHSAVARFLRRLVNYFHPRKMSKSKEAKEAKEAEDAKKVK------DVKKAEDVKKAEEATKAEDAEKAQEAKKAQETTGAVRVEASMPELSVTEEKAATAAKPESPSATSPSAGTEEPKDDSKKKN-
312159	GC_00005454		PST_W011a	130	52	56	2	0	0.981738992450057	0.978324859103163	0.980028952325897									130	Chr_1	MNVQLFPIMIVLLGHPSLIFGRPTEGKAVTQEFGKLHVDCPGTEHVEHVKNPFAEEDKHASVISDNSKNISGSRHSSSPESIPEEEKPFLDRSQSDRGSSKPLGPAPDQPKQGEDGKGRKMAELYARFKKSLSTWYGGHSAVARFLRRMVNYFHPRKMSKSKEAKEAKEAEDAKKVEDAKKVKDVKKVGDVKKAEEATKAEDAEKAQEAKKAQETTGAVRVEASMPELSVTEEKAATAVKPESPSATSPSTGTGEPKDDSKKTN-
312160	GC_00005454		PST_W011b	18919	52	56	2	0	0.981738992450057	0.978324859103163	0.980028952325897									18919	Chr_3	MNIQLFPIMIFLLGHPSLIFGRPTEGKAVTQEFGKLHVDCPGTEHVEHVKNPFAEEDKHASVISDNSKNISGSRHSSSPESIPEEEKPLLDRSQSDRGSSKPSGPAPDQPKQGEDGKGRKMAELYARFKKSLSTWYGGHSAVARFLRRLVNYFHPRKMSKSKEAKEAKEAEDAKKVK------DVKKAEDVKKAEEATKAEDAEKAQEAKKAQETTGAVRVEASMPELSVTEEKAATAAKPESPSATSPSAGTEEPKDDSKKKN-
312161	GC_00005454		PST_W025a	2320	52	56	2	0	0.981738992450057	0.978324859103163	0.980028952325897									2320	Chr_1	MNIQLFPIMIFLLGHPSLIFGRPTEGKAVTQEFGKLHVDCPGTEHVEHVKNPFAEEDKHASVISDNSKNISGSRHSSSPESIPEEEKPLLDRSQSDRGSSKPSGPAPDQPKQGEDGKGRKMAELYARFKKSLSTWYGGHSAVARFLRRLVNYFHPRKMSKSKEAKEAKEAEDAKKVK------DVKKAEDVKKAEEATKAEDAEKAQEAKKAQETTGAVRVEASMPELSVTEEKAATAAKPESPSATSPSAGTEEPKDDSKKKN-
312162	GC_00005454		PST_W025a	9588	52	56	2	0	0.981738992450057	0.978324859103163	0.980028952325897									9588	ChrUn	MNVQLFPIMIVLLGHPSLIFGRPTEGKAVTQEFGKLHVDCPGTEHVEHVKNPFAEEDKHASVISDNSKNISGSRHSSSPESIPEEEKPFLDRSQSDRGSSKPLGPAPDQPKQGEDGKGRKMAELYARFKKSLSTWYGGHSAVARFLRRMVNYFHPRKMSKSKEAKEAKEAEDAKKVEDAKKVKDVKKVGDVKKAEEATKAEDAEKAQEAKKAQETTGAVRVEASMPELSVTEEKAATAVKPESPSATSPSTGTGEPKDDSKKTN-
312163	GC_00005454		PST_W029a	2257	52	56	2	0	0.981738992450057	0.978324859103163	0.980028952325897									2257	Chr_1	MNVQLFPIMIVLLGHPSLIFGRPTEGKAVTQEFGKLHVDCPGTEHVEHVKNPFAEEDKHASVISDNSKNISGSRHSSSPESIPEEEKPFLDRSQSDRGSSKPLGPAPDQPKQGEDGKGRKMAELYARFKKSLSTWYGGHSAVARFLRRMVNYFHPRKMSKSKEAKEAKEAEDAKKVEDAKKVKDVKKVGDVKKAEEATKAEDAEKAQEAKKAQETTGAVRVEASMPELSVTEEKAATAVKPESPSATSPSTGTGEPKDDSKKTN-
312164	GC_00005454		PST_W029b	7299	52	56	2	0	0.981738992450057	0.978324859103163	0.980028952325897									7299	Chr_3	MNIQLFPIMIFLLGHPSLIFGRPTEGKAVTQEFGKLHVDCPGTEHVEHVKNPFAEEDKHASVISDNSKNISGSRHSSSPESIPEEEKPLLDRSQSDRGSSKPSGPAPDQPKQGEDGKGRKMAELYARFKKSLSTWYGGHSAVARFLRRLVNYFHPRKMSKSKEAKEAKEAEDAKKVK------DVKKAEDVKKAEEATKAEDAEKAQEAKKAQETTGAVRVEASMPELSVTEEKAATAAKPESPSATSPSAGTEEPKDDSKKKN-
312165	GC_00005454		PST_W039a	2349	52	56	2	0	0.981738992450057	0.978324859103163	0.980028952325897									2349	Chr_4	MNIQLFPIMIFLLGHPSLIFGRPTEGKAVTQEFGKLHVDCPGTEHVEHVKNPFAEEDKHASVISDNSKNISGSRHSSSPESIPEEEKPLLDRSQSDRGSSKPSGPAPDQPKQGEDGKGRKMAELYARFKKSLSTWYGGHSAVARFLRRLVNYFHPRKMSKSKEAKEAKEAEDAKKVK------DVKKAEDVKKAEEATKAEDAEKAQEAKKAQETTGAVRVEASMPELSVTEEKAATAAKPESPSATSPSAGTEEPKDDSKKKN-
312166	GC_00005454		PST_W039b	2128	52	56	2	0	0.981738992450057	0.978324859103163	0.980028952325897									2128	Chr_4	MNVQLFPIMIVLLGHPSLIFGRPTEGKAVTQEFGKLHVDCPGTEHVEHVKNPFAEEDKHASVISDNSKNISGSRHSSSPESIPEEEKPFLDRSQSDRGSSKPLGPAPDQPKQGEDGKGRKMAELYARFKKSLSTWYGGHSAVARFLRRMVNYFHPRKMSKSKEAKEAKEAEDAKKVEDAKKVKDVKKVGDVKKAEEATKAEDAEKAQEAKKAQETTGAVRVEASMPELSVTEEKAATAVKPESPSATSPSTGTGEPKDDSKKTN-
312167	GC_00005454		PST_W048a	1049	52	56	2	0	0.981738992450057	0.978324859103163	0.980028952325897									1049	Chr_1	MNIQLFPIMIFLLGHPSLIFGRPTEGKAVTQEFGKLHVDCPGTEHVEHVKNPFAEEDKHASVISDNSKNISGSRHSSSPESIPEEEKPLLDRSQSDRGSSKPSGPAPDQPKQGEDGKGRKMAELYARFKKSLSTWYGGHSAVARFLRRLVNYFHPRKMSKSKEAKEAKEAEDAKKVK------DVKKAEDVKKAEEATKAEDAEKAQEAKKAQETTGAVRVEASMPELSVTEEKAATAAKPESPSATSPSAGTEEPKDDSKKKN-
312168	GC_00005454		PST_W048b	129	52	56	2	0	0.981738992450057	0.978324859103163	0.980028952325897									129	Chr_3	MNVQLFPIMIVLLGHPSLIFGRPTEGKAVTQEFGKLHVDCPGTEHVEHVKNPFAEEDKHASVISDNSKNISGSRHSSSPESIPEEEKPFLDRSQSDRGSSKPLGPAPDQPKQGEDGKGRKMAELYARFKKSLSTWYGGHSAVARFLRRMVNYFHPRKMSKSKEAKEAKEAEDAKKVEDAKKVKDVKKVGDVKKAEEATKAEDAEKAQEAKKAQETTGAVRVEASMPELSVTEEKAATAVKPESPSATSPSTGTGEPKDDSKKTN-
312169	GC_00005454		PST_W052a	1333	52	56	2	0	0.981738992450057	0.978324859103163	0.980028952325897									1333	Chr_1	MNIQLFPIMIFLLGHPSLIFGRPTEGKAVTQEFGKLHVDCPGTEHVEHVKNPFAEEDKHASVISDNSKNISGSRHSSSPESIPEEEKPLLDRSQSDRGSSKPSGPAPDQPKQGEDGKGRKMAELYARFKKSLSTWYGGHSAVARFLRRLVNYFHPRKMSKSKEAKEAKEAEDAKKVK------DVKKAEDVKKAEEATKAEDAEKAQEAKKAQETTGAVRVEASMPELSVTEEKAATAAKPESPSATSPSAGTEEPKDDSKKKN-
312170	GC_00005454		PST_W052b	984	52	56	2	0	0.981738992450057	0.978324859103163	0.980028952325897									984	Chr_3	MNVQLFPIMIVLLGHPSLIFGRPTEGKAVTQEFGKLHVDCPGTEHVEHVKNPFAEEDKHASVISDNSKNISGSRHSSSPESIPEEEKPFLDRSQSDRGSSKPLGPAPDQPKQGEDGKGRKMAELYARFKKSLSTWYGGHSAVARFLRRMVNYFHPRKMSKSKEAKEAKEAEDAKKVEDAKKVKDVKKVGDVKKAEEATKAEDAEKAQEAKKAQETTGAVRVEASMPELSVTEEKAATAVKPESPSATSPSTGTGEPKDDSKKTN-
312171	GC_00005454		PST_W053a	16623	52	56	2	0	0.981738992450057	0.978324859103163	0.980028952325897									16623	Chr_1	MNIQLFPIMIFLLGHPSLIFGRPTEGKAVTQEFGKLHVDCPGTEHVEHVKNPFAEEDKHASVISDNSKNISGSRHSSSPESIPEEEKPLLDRSQSDRGSSKPSGPAPDQPKQGEDGKGRKMAELYARFKKSLSTWYGGHSAVARFLRRLVNYFHPRKMSKSKEAKEAKEAEDAKKVK------DVKKAEDVKKAEEATKAEDAEKAQEAKKAQETTGAVRVEASMPELSVTEEKAATAAKPESPSATSPSAGTEEPKDDSKKKN-
312172	GC_00005454		PST_W053a	1376	52	56	2	0	0.981738992450057	0.978324859103163	0.980028952325897									1376	Chr_1	MNVQLFPIMIVLLGHPSLIFGRPTEGKAVTQEFGKLHVDCPGTEHVEHVKNPFAEEDKHASVISDNSKNISGSRHSSSPESIPEEEKPFLDRSQSDRGSSKPLGPAPDQPKQGEDGKGRKMAELYARFKKSLSTWYGGHSAVARFLRRMVNYFHPRKMSKSKEAKEAKEAEDAKKVEDAKKVKDVKKVGDVKKAEEATKAEDAEKAQEAKKAQETTGAVRVEASMPELSVTEEKAATAVKPESPSATSPSTGTGEPKDDSKKTN-
312173	GC_00005454		PST_W054a	5616	52	56	2	0	0.981738992450057	0.978324859103163	0.980028952325897									5616	Chr_4	MNIQLFPIMIFLLGHPSLIFGRPTEGKAVTQEFGKLHVDCPGTEHVEHVKNPFAEEDKHASVISDNSKNISGSRHSSSPESIPEEEKPLLDRSQSDRGSSKPSGPAPDQPKQGEDGKGRKMAELYARFKKSLSTWYGGHSAVARFLRRLVNYFHPRKMSKSKEAKEAKEAEDAKKVK------DVKKAEDVKKAEEATKAEDAEKAQEAKKAQETTGAVRVEASMPELSVTEEKAATAAKPESPSATSPSAGTEEPKDDSKKKN-
312174	GC_00005454		PST_W054b	5686	52	56	2	0	0.981738992450057	0.978324859103163	0.980028952325897									5686	Chr_4	MNVQLFPIMIVLLGHPSLIFGRPTEGKAVTQEFGKLHVDCPGTEHVEHVKNPFAEEDKHASVISDNSKNISGSRHSSSPESIPEEEKPFLDRSQSDRGSSKPLGPAPDQPKQGEDGKGRKMAELYARFKKSLSTWYGGHSAVARFLRRMVNYFHPRKMSKSKEAKEAKEAEDAKKVEDAKKVKDVKKVGDVKKAEEATKAEDAEKAQEAKKAQETTGAVRVEASMPELSVTEEKAATAVKPESPSATSPSTGTGEPKDDSKKTN-
312175	GC_00005454		PST_W057a	1381	52	56	2	0	0.981738992450057	0.978324859103163	0.980028952325897									1381	Chr_1	MNIQLFPIMIFLLGHPSLIFGRPTEGKAVTQEFGKLHVDCPGTEHVEHVKNPFAEEDKHASVISDNSKNISGSRHSSSPESIPEEEKPLLDRSQSDRGSSKPSGPAPDQPKQGEDGKGRKMAELYARFKKSLSTWYGGHSAVARFLRRLVNYFHPRKMSKSKEAKEAKEAEDAKKVK------DVKKAEDVKKAEEATKAEDAEKAQEAKKAQETTGAVRVEASMPELSVTEEKAATAAKPESPSATSPSAGTEEPKDDSKKKN-
312176	GC_00005454		PST_W057b	2329	52	56	2	0	0.981738992450057	0.978324859103163	0.980028952325897									2329	Chr_3	MNVQLFPIMIVLLGHPSLIFGRPTEGKAVTQEFGKLHVDCPGTEHVEHVKNPFAEEDKHASVISDNSKNISGSRHSSSPESIPEEEKPFLDRSQSDRGSSKPLGPAPDQPKQGEDGKGRKMAELYARFKKSLSTWYGGHSAVARFLRRMVNYFHPRKMSKSKEAKEAKEAEDAKKVEDAKKVKDVKKVGDVKKAEEATKAEDAEKAQEAKKAQETTGAVRVEASMPELSVTEEKAATAVKPESPSATSPSTGTGEPKDDSKKTN-
312177	GC_00005454		PST_W088a	14962	52	56	2	0	0.981738992450057	0.978324859103163	0.980028952325897									14962	Chr_1	MNIQLFPIMIFLLGHPSLIFGRPTEGKAVTQEFGKLHVDCPGTEHVEHVKNPFAEEDKHASVISDNSKNISGSRHSSSPESIPEEEKPLLDRSQSDRGSSKPSGPAPDQPKQGEDGKGRKMAELYARFKKSLSTWYGGHSAVARFLRRLVNYFHPRKMSKSKEAKEAKEAEDAKKVK------DVKKAEDVKKAEEATKAEDAEKAQEAKKAQETTGAVRVEASMPELSVTEEKAATAAKPESPSATSPSAGTEEPKDDSKKKN-
312178	GC_00005454		PST_W088b	1001	52	56	2	0	0.981738992450057	0.978324859103163	0.980028952325897									1001	Chr_3	MNVQLFPIMIVLLGHPSLIFGRPTEGKAVTQEFGKLHVDCPGTEHVEHVKNPFAEEDKHASVISDNSKNISGSRHSSSPESIPEEEKPFLDRSQSDRGSSKPLGPAPDQPKQGEDGKGRKMAELYARFKKSLSTWYGGHSAVARFLRRMVNYFHPRKMSKSKEAKEAKEAEDAKKVEDAKKVKDVKKVGDVKKAEEATKAEDAEKAQEAKKAQETTGAVRVEASMPELSVTEEKAATAVKPESPSATSPSTGTGEPKDDSKKTN-
312179	GC_00005454		PST_Yr1646a	2342	52	56	2	0	0.981738992450057	0.978324859103163	0.980028952325897									2342	Chr_1	MNIQLFPIMIFLLGHPSLIFGRPTEGKAVTQEFGKLHVDCPGTEHVEHVKNPFAEEDKHASVISDNSKNISGSRHSSSPESIPEEEKPLLDRSQSDRGSSKPSGPAPDQPKQGEDGKGRKMAELYARFKKSLSTWYGGHSAVARFLRRLVNYFHPRKMSKSKEAKEAKEAEDAKKVK------DVKKAEDVKKAEEATKAEDAEKAQEAKKAQETTGAVRVEASMPELSVTEEKAATAAKPESPSATSPSAGTEEPKDDSKKKN-
312180	GC_00005454		PST_Yr1646b	136	52	56	2	0	0.981738992450057	0.978324859103163	0.980028952325897									136	Chr_3	MNVQLFPIMIVLLGHPSLIFGRPTEGKAVTQEFGKLHVDCPGTEHVEHVKNPFAEEDKHASVISDNSKNISGSRHSSSPESIPEEEKPFLDRSQSDRGSSKPLGPAPDQPKQGEDGKGRKMAELYARFKKSLSTWYGGHSAVARFLRRMVNYFHPRKMSKSKEAKEAKEAEDAKKVEDAKKVKDVKKVGDVKKAEEATKAEDAEKAQEAKKAQETTGAVRVEASMPELSVTEEKAATAVKPESPSATSPSTGTGEPKDDSKKTN-
312181	GC_00005454		PST_Yr1706a	2344	52	56	2	0	0.981738992450057	0.978324859103163	0.980028952325897									2344	Chr_1	MNIQLFPIMIFLLGHPSLIFGRPTEGKAVTQEFGKLHVDCPGTEHVEHVKNPFAEEDKHASVISDNSKNISGSRHSSSPESIPEEEKPLLDRSQSDRGSSKPSGPAPDQPKQGEDGKGRKMAELYARFKKSLSTWYGGHSAVARFLRRLVNYFHPRKMSKSKEAKEAKEAEDAKKVK------DVKKAEDVKKAEEATKAEDAEKAQEAKKAQETTGAVRVEASMPELSVTEEKAATAAKPESPSATSPSAGTEEPKDDSKKKN-
312182	GC_00005454		PST_Yr1706b	1008	52	56	2	0	0.981738992450057	0.978324859103163	0.980028952325897									1008	Chr_3	MNVQLFPIMIVLLGHPSLIFGRPTEGKAVTQEFGKLHVDCPGTEHVEHVKNPFAEEDKHASVISDNSKNISGSRHSSSPESIPEEEKPFLDRSQSDRGSSKPLGPAPDQPKQGEDGKGRKMAELYARFKKSLSTWYGGHSAVARFLRRMVNYFHPRKMSKSKEAKEAKEAEDAKKVEDAKKVKDVKKVGDVKKAEEATKAEDAEKAQEAKKAQETTGAVRVEASMPELSVTEEKAATAVKPESPSATSPSTGTGEPKDDSKKTN-
312183	GC_00005454		PST_Yr1716a	10427	52	56	2	0	0.981738992450057	0.978324859103163	0.980028952325897									10427	Chr_1	MNIQLFPIMIFLLGHPSLIFGRPTEGKAVTQEFGKLHVDCPGTEHVEHVKNPFAEEDKHASVISDNSKNISGSRHSSSPESIPEEEKPLLDRSQSDRGSSKPSGPAPDQPKQGEDGKGRKMAELYARFKKSLSTWYGGHSAVARFLRRLVNYFHPRKMSKSKEAKEAKEAEDAKKVK------DVKKAEDVKKAEEATKAEDAEKAQEAKKAQETTGAVRVEASMPELSVTEEKAATAAKPESPSATSPSAGTEEPKDDSKKKN-
312184	GC_00005454		PST_Yr1716b	133	52	56	2	0	0.981738992450057	0.978324859103163	0.980028952325897									133	Chr_3	MNVQLFPIMIVLLGHPSLIFGRPTEGKAVTQEFGKLHVDCPGTEHVEHVKNPFAEEDKHASVISDNSKNISGSRHSSSPESIPEEEKPFLDRSQSDRGSSKPLGPAPDQPKQGEDGKGRKMAELYARFKKSLSTWYGGHSAVARFLRRMVNYFHPRKMSKSKEAKEAKEAEDAKKVEDAKKVKDVKKVGDVKKAEEATKAEDAEKAQEAKKAQETTGAVRVEASMPELSVTEEKAATAVKPESPSATSPSTGTGEPKDDSKKTN-
312185	GC_00005454		PST_Yr2011a	2331	52	56	2	0	0.981738992450057	0.978324859103163	0.980028952325897									2331	Chr_1	MNIQLFPIMIFLLGHPSLIFGRPTEGKAVTQEFGKLHVDCPGTEHVEHVKNPFAEEDKHASVISDNSKNISGSRHSSSPESIPEEEKPLLDRSQSDRGSSKPSGPAPDQPKQGEDGKGRKMAELYARFKKSLSTWYGGHSAVARFLRRLVNYFHPRKMSKSKEAKEAKEAEDAKKVK------DVKKAEDVKKAEEATKAEDAEKAQEAKKAQETTGAVRVEASMPELSVTEEKAATAAKPESPSATSPSAGTEEPKDDSKKKN-
312186	GC_00005454		PST_Yr2011b	984	52	56	2	0	0.981738992450057	0.978324859103163	0.980028952325897									984	Chr_3	MNVQLFPIMIVLLGHPSLIFGRPTEGKAVTQEFGKLHVDCPGTEHVEHVKNPFAEEDKHASVISDNSKNISGSRHSSSPESIPEEEKPFLDRSQSDRGSSKPLGPAPDQPKQGEDGKGRKMAELYARFKKSLSTWYGGHSAVARFLRRMVNYFHPRKMSKSKEAKEAKEAEDAKKVEDAKKVKDVKKVGDVKKAEEATKAEDAEKAQEAKKAQETTGAVRVEASMPELSVTEEKAATAVKPESPSATSPSTGTGEPKDDSKKTN-
312187	GC_00005454		PST_Yr2015a	2252	52	56	2	0	0.981738992450057	0.978324859103163	0.980028952325897									2252	Chr_1	MNIQLFPIMIFLLGHPSLIFGRPTEGKAVTQEFGKLHVDCPGTEHVEHVKNPFAEEDKHASVISDNSKNISGSRHSSSPESIPEEEKPLLDRSQSDRGSSKPSGPAPDQPKQGEDGKGRKMAELYARFKKSLSTWYGGHSAVARFLRRLVNYFHPRKMSKSKEAKEAKEAEDAKKVK------DVKKAEDVKKAEEATKAEDAEKAQEAKKAQETTGAVRVEASMPELSVTEEKAATAAKPESPSATSPSAGTEEPKDDSKKKN-
312188	GC_00005454		PST_Yr2015b	979	52	56	2	0	0.981738992450057	0.978324859103163	0.980028952325897									979	Chr_3	MNVQLFPIMIVLLGHPSLIFGRPTEGKAVTQEFGKLHVDCPGTEHVEHVKNPFAEEDKHASVISDNSKNISGSRHSSSPESIPEEEKPFLDRSQSDRGSSKPLGPAPDQPKQGEDGKGRKMAELYARFKKSLSTWYGGHSAVARFLRRMVNYFHPRKMSKSKEAKEAKEAEDAKKVEDAKKVKDVKKVGDVKKAEEATKAEDAEKAQEAKKAQETTGAVRVEASMPELSVTEEKAATAVKPESPSATSPSTGTGEPKDDSKKTN-
312189	GC_00005454		PST_Yr201644_1	1284	52	56	2	0	0.981738992450057	0.978324859103163	0.980028952325897									1284	Chr_1	MNIQLFPIMIFLLGHPSLIFGRPTEGKAVTQEFGKLHVDCPGTEHVEHVKNPFAEEDKHASVISDNSKNISGSRHSSSPESIPEEEKPLLDRSQSDRGSSKPSGPAPDQPKQGEDGKGRKMAELYARFKKSLSTWYGGHSAVARFLRRLVNYFHPRKMSKSKEAKEAKEAEDAKKVK------DVKKAEDVKKAEEATKAEDAEKAQEAKKAQETTGAVRVEASMPELSVTEEKAATAAKPESPSATSPSAGTEEPKDDSKKKN-
312190	GC_00005454		PST_Yr201644_2	137	52	56	2	0	0.981738992450057	0.978324859103163	0.980028952325897									137	Chr_3	MNVQLFPIMIVLLGHPSLIFGRPTEGKAVTQEFGKLHVDCPGTEHVEHVKNPFAEEDKHASVISDNSKNISGSRHSSSPESIPEEEKPFLDRSQSDRGSSKPLGPAPDQPKQGEDGKGRKMAELYARFKKSLSTWYGGHSAVARFLRRMVNYFHPRKMSKSKEAKEAKEAEDAKKVEDAKKVKDVKKVGDVKKAEEATKAEDAEKAQEAKKAQETTGAVRVEASMPELSVTEEKAATAVKPESPSATSPSTGTGEPKDDSKKTN-
312191	GC_00005455		PSH_233a	3506	52	56	2	0	0.996674863407011	0.956889363432986	0.976376985708702									3506	Chr_2	MKRNEILVGFLGLLLCPSPSNLLGFGVAIPLNHRHRKRGLSPQQHQVANDLSSSPQEMLKAVEEFLFSEHDGLPHNSPLEKYLLKADSRTQEFVEAMEQLLGPFHDGTNKPTPLKSSDELVAPRTTTEPKKSKPSQSFHDPDLESDADSAERPSPKKRKMISESTVEAMEQLLGPFHDGTNKPTPLKSSDELVAPRTTTEPKRSEPSQSFQDPELESDADSAERPGSKKRKMISESTGHQEDRSLFSPAIGSREHQSIWEQSNGAEKRLDRLTSPVKAEESVGTSMEPAHVIRPLHLA
312192	GC_00005455		PSH_233b	8048	52	56	2	0	0.996674863407011	0.956889363432986	0.976376985708702									8048	Chr_4	MKRNEILVGFLGLLLCPSPSNLLGFGVAIPLNHRHRKRGLSPQQHQVANDLSSSPQEMLKAVEEFLFSEHDGLPHNSPLEKYLLKADSRTQEFVEAMEQLLGPFHDGTNKPTPLKSSDELVAPRTTTEPKKSKPSQSFHDPDLESDADSAERPSPKKRKMISESTVEAMEQLLGPFHDGTNKPTPLKSSDELVAPRTTTEPKRSEPSQSFQDPELESDADSAERPGSKKRKMISESTGHQEDRSLFSPAIGSREHQSIWEQSNGAEKRLDRLTSPVKAEESVGTSMEPAHVIRPLHLA
312193	GC_00005455		PSH_76a	12947	52	56	2	0	0.996674863407011	0.956889363432986	0.976376985708702									12947	Chr_2	MKRNEILVGFLGLLLCPSPSNLLGFGVAIPLNHRHRKRGLSPQQHQVANDLSSSPQEMLKAVEEFLFSEHDGLPHNSPLEKYLLKADSRTQEFVEAMEQLLGPFHDGTNKPTPLKSSDELVAPRTTTEPKKSKPSQSFHDPDLESDADSAERPSPKKRKMISESTVEAMEQLLGPFHDGTNKPTPLKSSDELVAPRTTTEPKRSEPSQSFQDPELESDADSAERPGSKKRKMISESTGHQEDRSLFSPAIGSREHQSIWEQSNGAEKRLDRLTSPVKAEESVGTSMEPAHVIRPLHLA
312194	GC_00005455		PSH_76b	4430	52	56	2	0	0.996674863407011	0.956889363432986	0.976376985708702									4430	Chr_4	MKRNEILVGFLGLLLCPSPSNLLGFGVAIPLNHRHRKRGLSPQQHQVANDLSSSPQEMLKAVEEFLFSEHDGLPHNSPLEKYLLKADSRTQEFVEAMEQLLGPFHDGTNKPTPLKSSDELVAPRTTTEPKKSKPSQSFHDPDLESDADSAERPSPKKRKMISESTVEAMEQLLGPFHDGTNKPTPLKSSDELVAPRTTTEPKRSEPSQSFQDPELESDADSAERPGSKKRKMISESTGHQEDRSLFSPAIGSREHQSIWEQSNGAEKRLDRLTSPVKAEESVGTSMEPAHVIRPLHLA
312195	GC_00005455		PSH_NDPSH_1	3422	52	56	2	0	0.996674863407011	0.956889363432986	0.976376985708702									3422	Chr_2	MKRNEILVGFLGLLLCPSPSNLLGFGVAIPLNHRHRKRGLSPQQHQVANDLSSSPQEMLKAVEEFLFSEHDGLPHNSPLEKYLLKADSRTQEFVEAMEQLLGPFHDGTNKPTPLKSSDELVAPRTTTEPKKSKPSQSFHDPDLESDADSAERPSPKKRKMISESTVEAMEQLLGPFHDGTNKPTPLKSSDELVAPRTTTEPKRSEPSQSFQDPELESDADSAERPGSKKRKMISESTGHQEDRSLFSPAIGSREHQSIWEQSNGAEKRLDRLTSPVKAEESVGTSMEPAHVIRPLHLA
312196	GC_00005455		PSH_NDPSH_2	2315	52	56	2	0	0.996674863407011	0.956889363432986	0.976376985708702									2315	Chr_4	MKRNEILVGFLGLLLCPSPSNLLGFGVAIPLNHRHRKRGLSPQQHQVANDLSSSPQEMLKAVEEFLFSEHDGLPHNSPLEKYLLKADSRTQEFVEAMEQLLGPFHDGTNKPTPLKSSDELVAPRTTTEPKKSKPSQSFHDPDLESDADSAERPSPKKRKMISESTVEAMEQLLGPFHDGTNKPTPLKSSDELVAPRTTTEPKRSEPSQSFQDPELESDADSAERPGSKKRKMISESTGHQEDRSLFSPAIGSREHQSIWEQSNGAEKRLDRLTSPVKAEESVGTSMEPAHVIRPLHLA
312197	GC_00005455		PST_130_1	1957	52	56	2	0	0.996674863407011	0.956889363432986	0.976376985708702									1957	Chr_2	MKRNEILVGFLGLLLCPSPSNLLGFGVAIPLNHRHRKRGLSPQQHQVANDLSSSPQEMLKAVEEFLFSEHDGLPHNSPLEKYLLKADSRTQEFVEAMEQLLGPFHDGTNKPTPLKSSDELVAPRTTTEPKKSKPSQSFHDPDLESDADSAERPSPKNAK-------------------------------------------------------------------------------------------------------------------------------------------
312198	GC_00005455		PST_130_1	1956	52	56	2	0	0.996674863407011	0.956889363432986	0.976376985708702									1956	Chr_2	------------------------------------------------------------------------------------------------------------------------------------------------------------------------MEQLLGPFHDGTNKPTPLKSSDELVAPRTTTEPKRSEPSQSFQDPELESDADSAERPGSKKRKMISESTGHQEDRSLFSPAIGSREHQSIWEQSNGAEKRLDRLTSPVKAEESVGTSMEPAHVIRPLHLA
312199	GC_00005455		PST_134E36_1	2507	52	56	2	0	0.996674863407011	0.956889363432986	0.976376985708702									2507	Chr_2	MKRNEILVGFLGLLLCPSPSNLLGFGVAIPLNHRHRKRGLSPQQHQVANDLSSSPQEMLKAVEEFLFSEHDGLPHNSPLEKYLLKADSRTQEFVEAMEQLLGPFHDGTNKPTPLKSSDELVAPRTTTEPKKSKPSQSFHDPDLESDADSAERPSPKKRKMISESTVEAMEQLLGPFHDGTNKPTPLKSSDELVAPRTTTEPKRSEPSQSFQDPELESDADSAERPGSKKRKMISESTGHQEDRSLFSPAIGSREHQSIWEQSNGAEKRLDRLTSPVKAEESVGTSMEPAHVIRPLHLA
312200	GC_00005455		PST_134E36_1	2518	52	56	2	0	0.996674863407011	0.956889363432986	0.976376985708702									2518	Chr_2	MKRNEILVGFLGLLLCPSPSNLLGFGVAIPLNHRHRKRGLSPQQHQVANDLSSSPQEMLKAVEEFLFSEHDGLPHNSPLEKYLLKADSRTQEFVEAMEQLLGPFHDGTNKPTPLKSSDELVAPRTTTEPKKSKPSQSFHDPDLESDADSAERPSPKTRKMISESTVEAMEQLLGPFHDGTNKPTPLKSSDELVAPRTTTEPKRSEPSQSFQDPELESDADSAERPGSKKRKMISESTGHQEDRSLFSPAIGSREHQSIWEQSNGAEKRLDRLTSPVKAEESVGTSMEPAHVIRPLHLA
312201	GC_00005455		PST_134E36_2	5265	52	56	2	0	0.996674863407011	0.956889363432986	0.976376985708702									5265	Chr_4	MKRNEILVGFLGLLLCPSPSNLLGFGVAIPLNHRHRKRGLSPQQHQVANDLSSSPQEMLKAVEEFLFSEHDGLPHNSPLEKYLLKADSRTQEFVEAMEQLLGPFHDGTNKPTPLKSSDELVAPRTTTEPKKSKPSQSFHDPDLESDADSAERPSPKTRKMISESTVEAMEQLLGPFHDGTNKPTPLKSSDELVAPRTTTEPKRSEPSQSFQDPELESDADSAERPGSKKRKMISESTGHQEDRSLFSPAIGSREHQSIWEQSNGAEKRLDRLTSPVKAEESVGTSMEPAHVIRPLHLA
312202	GC_00005455		PST_AR0005a	7339	52	56	2	0	0.996674863407011	0.956889363432986	0.976376985708702									7339	Chr_4	MKRNEILVGFLGLLLCPSPSNLLGFGVAIPLNHRHRKRGLSPQQHQVANDLSSSPQEMLKAVEEFLFSEHDGLPHNSPLEKYLLKADSRTQEFVEAMEQLLGPFHDGTNKPTPLKSSDELVAPRTTTEPKKSKPSQSFHDPDLESDADSAERPSPKKRKMISESTVEAMEQLLGPFHDGTNKPTPLKSSDELVAPRTTTEPKRSEPSQSFQDPELESDADSAERPGSKKRKMISESTGHQEDRSLFSPAIGSREHQSIWEQSNGAEKRLDRLTSPVKAEESVGTSMEPAHVIRPLHLA
312203	GC_00005455		PST_AR0005b	3545	52	56	2	0	0.996674863407011	0.956889363432986	0.976376985708702									3545	Chr_2	MKRNEILVGFLGLLLCPSPSNLLGFGVAIPLNHRHRKRGLSPQQHQVANDLSSSPQEMLKAVEEFLFSEHDGLPHNSPLEKYLLKADSRTQEFVEAMEQLLGPFHDGTNKPTPLKSSDELVAPRTTTEPKKSKPSQSFHDPDLESDADSAERPSPKTRKMISESTVEAMEQLLGPFHDGTNKPTPLKSSDELVAPRTTTEPKRSEPSQSFQDPELESDADSAERPGSKKRKMISESTGHQEDRSLFSPAIGSREHQSIWEQSNGAEKRLDRLTSPVKAEESVGTSMEPAHVIRPLHLA
312204	GC_00005455		PST_AZ2_1	3699	52	56	2	0	0.996674863407011	0.956889363432986	0.976376985708702									3699	Chr_2	MKRNEILVGFLGLLLCPSPSNLLGFGVAIPLNHRHRKRGLSPQQHQVANDLSSSPQEMLKAVEEFLFSEHDGLPHNSPLEKYLLKADSRTQEFVEAMEQLLGPFHDGTNKPTPLKSSDELVAPRTTTEPKKSKPSQSFHDPDLESDADSAERPSPKKRKMISESTVEAMEQLLGPFHDGTNKPTPLKSSDELVAPRTTTEPKRSEPSQSFQDPELESDADSAERPGSKKRKMISESTGHQEDRSLFSPAIGSREHQSIWEQSNGAEKRLDRLTSPVKAEESVGTSMEPAHVIRPLHLA
312205	GC_00005455		PST_AZ2_2	1142	52	56	2	0	0.996674863407011	0.956889363432986	0.976376985708702									1142	Chr_4	MKRNEILVGFLGLLLCPSPSNLLGFGVAIPLNHRHRKRGLSPQQHQVANDLSSSPQEMLKAVEEFLFSEHDGLPHNSPLEKYLLKADSRTQEFVEAMEQLLGPFHDGTNKPTPLKSSDELVAPRTTTEPKKSKPSQSFHDPDLESDADSAERPSPKTRKMISESTVEAMEQLLGPFHDGTNKPTPLKSSDELVAPRTTTEPKRSEPSQSFQDPELESDADSAERPGSKKRKMISESTGHQEDRSLFSPAIGSREHQSIWEQSNGAEKRLDRLTSPVKAEESVGTSMEPAHVIRPLHLA
312206	GC_00005455		PST_DK0911_1	5569	52	56	2	0	0.996674863407011	0.956889363432986	0.976376985708702									5569	Chr_2	MKRNEILVGFLGLLLCPSPSNLLGFGVAIPLNHRHRKRGLSPQQHQVANDLSSSPQEMLKAVEEFLFSEHDGLPHNSPLEKYLLKADSRTQEFVEAMEQLLGPFHDGTNKPTPLKSSDELVAPRTTTEPKKSKPSQSFHDPDLESDADSAERPSPKTRKMISESTVEAMEQLLGPFHDGTNKPTPLKSSDELVAPRTTTEPKRSEPSQSFQDPELESDADSAERPGSKKRKMISESTGHQEDRSLFSPAIGSREHQSIWEQSNGAEKRLDRLTSPVKAEESVGTSMEPAHVIRPLHLA
312207	GC_00005455		PST_DK0911_2	5575	52	56	2	0	0.996674863407011	0.956889363432986	0.976376985708702									5575	Chr_4	MKRNEILVGFLGLLLCPSPSNLLGFGVAIPLNHRHRKRGLSPQQHQVANDLSSSPQEMLKAVEEFLFSEHDGLPHNSPLEKYLLKADSRTQEFVEAMEQLLGPFHDGTNKPTPLKSSDELVAPRTTTEPKKSKPSQSFHDPDLESDADSAERPSPKTRKMISESTVEAMEQLLGPFHDGTNKPTPLKSSDELVAPRTTTEPKRSEPSQSFQDPELESDADSAERPGSKKRKMISESTGHQEDRSLFSPAIGSREHQSIWEQSNGAEKRLDRLTSPVKAEESVGTSMEPAHVIRPLHLA
312208	GC_00005455		PST_SWS484_1	3301	52	56	2	0	0.996674863407011	0.956889363432986	0.976376985708702									3301	Chr_4	MKRNEILVGFLGLLLCPSPSNLLGFGVAIPLNHRHRKRGLSPQQHQVANDLSSSPQEMLKAVEEFLFSEHDGLPHNSPLEKYLLKADSRTQEFVEAMEQLLGPFHDGTNKPTPLKSSDELVAPRTTTEPKKSKPSQSFHDPDLESDADSAERPSPKKRKMISESTVEAMEQLLGPFHDGTNKPTPLKSSDELVAPRTTTEPKRSEPSQSFQDPELESDADSAERPGSKKRKMISESTGHQEDRSLFSPAIGSREHQSIWEQSNGAEKRLDRLTSPVKAEESVGTSMEPAHVIRPLHLA
312209	GC_00005455		PST_SWS484_2	2552	52	56	2	0	0.996674863407011	0.956889363432986	0.976376985708702									2552	Chr_2	MKRNEILVGFLGLLLCPSPSNLLGFGVAIPLNHRHRKRGLSPQQHQVANDLSSSPQEMLKAVEEFLFSEHDGLPHNSPLEKYLLKADSRTQEFVEAMEQLLGPFHDGTNKPTPLKSSDELVAPRTTTEPKKSKPSQSFHDPDLESDADSAERPSPKTRKMISESTVEAMEQLLGPFHDGTNKPTPLKSSDELVAPRTTTEPKRSEPSQSFQDPELESDADSAERPGSKKRKMISESTGHQEDRSLFSPAIGSREHQSIWEQSNGAEKRLDRLTSPVKAEESVGTSMEPAHVIRPLHLA
312210	GC_00005455		PST_T030_1	13898	52	56	2	0	0.996674863407011	0.956889363432986	0.976376985708702									13898	Chr_8	MKRNEILVGFLGLLLCPSPSNLLGFGVAIPLNHRHRKRGLSPQQHQVANDLSSSPQEMLKAVEEFLFSEHDGLPHNSPLEKYLLKADSRTQEFVEAMEQLLGPFHDGTNKPTPLKSSDELVAPRTTTEPKKSKPSQSFHDPDLESDADSAERPSPKKRKMISESTVEAMEQLLGPFHDGTNKPTPLKSSDELVAPRTTTEPKRSEPSQSFQDPELESDADSAERPGSKKRKMISESTGHQEDRSLFSPAIGSREHQSIWEQSNGAEKRLDRLTSPVKAEESVGTSMEPAHVIRPLHLA
312211	GC_00005455		PST_T030_2	2407	52	56	2	0	0.996674863407011	0.956889363432986	0.976376985708702									2407	Chr_8	MKRNEILVGFLGLLLCPSPSNLLGFGVAIPLNHRHRKRGLSPQQHQVANDLSSSPQEMLKAVEEFLFSEHDGLPHNSPLEKYLLKADSRTQEFVEAMEQLLGPFHDGTNKPTPLKSSDELVAPRTTTEPKKSKPSQSFHDPDLESDADSAERPSPKTRKMISESTVEAMEQLLGPFHDGTNKPTPLKSSDELVAPRTTTEPKRSEPSQSFQDPELESDADSAERPGSKKRKMISESTGHQEDRSLFSPAIGSREHQSIWEQSNGAEKRLDRLTSPVKAEESVGTSMEPAHVIRPLHLA
312212	GC_00005455		PST_T034a	1064	52	56	2	0	0.996674863407011	0.956889363432986	0.976376985708702									1064	Chr_4	MKRNEILVGFLGLLLCPSPSNLLGFGVAIPLNHRHRKRGLSPQQHQVANDLSSSPQEMLKAVEEFLFSEHDGLPHNSPLEKYLLKADSRTQEFVEAMEQLLGPFHDGTNKPTPLKSSDELVAPRTTTEPKKSKPSQSFHDPDLESDADSAERPSPKKRKMISESTVEAMEQLLGPFHDGTNKPTPLKSSDELVAPRTTTEPKRSEPSQSFQDPELESDADSAERPGSKKRKMISESTGHQEDRSLFSPAIGSREHQSIWEQSNGAEKRLDRLTSPVKAEESVGTSMEPAHVIRPLHLA
312213	GC_00005455		PST_T034b	3408	52	56	2	0	0.996674863407011	0.956889363432986	0.976376985708702									3408	Chr_2	MKRNEILVGFLGLLLCPSPSNLLGFGVAIPLNHRHRKRGLSPQQHQVANDLSSSPQEMLKAVEEFLFSEHDGLPHNSPLEKYLLKADSRTQEFVEAMEQLLGPFHDGTNKPTPLKSSDELVAPRTTTEPKKSKPSQSFHDPDLESDADSAERPSPKTRKMISESTVEAMEQLLGPFHDGTNKPTPLKSSDELVAPRTTTEPKRSEPSQSFQDPELESDADSAERPGSKKRKMISESTGHQEDRSLFSPAIGSREHQSIWEQSNGAEKRLDRLTSPVKAEESVGTSMEPAHVIRPLHLA
312214	GC_00005455		PST_W011a	16096	52	56	2	0	0.996674863407011	0.956889363432986	0.976376985708702									16096	Chr_2	MKRNEILVGFLGLLLCPSPSNLLGFGVAIPLNHRHRKRGLSPQQHQVANDLSSSPQEMLKAVEEFLFSEHDGLPHNSPLEKYLLKADSRTQEFVEAMEQLLGPFHDGTNKPTPLKSSDELVAPRTTTEPKKSKPSQSFHDPDLESDADSAERPSPKKRKMISESTVEAMEQLLGPFHDGTNKPTPLKSSDELVAPRTTTEPKRSEPSQSFQDPELESDADSAERPGSKKRKMISESTGHQEDRSLFSPAIGSREHQSIWEQSNGAEKRLDRLTSPVKAEESVGTSMEPAHVIRPLHLA
312215	GC_00005455		PST_W011b	2228	52	56	2	0	0.996674863407011	0.956889363432986	0.976376985708702									2228	Chr_4	MKRNEILVGFLGLLLCPSPSNLLGFGVAIPLNHRHRKRGLSPQQHQVANDLSSSPQEMLKAVEEFLFSEHDGLPHNSPLEKYLLKADSRTQEFVEAMEQLLGPFHDGTNKPTPLKSSDELVAPRTTTEPKKSKPSQSFHDPDLESDADSAERPSPKKRKMISESTVEAMEQLLGPFHDGTNKPTPLKSSDELVAPRTTTEPKRSEPSQSFQDPELESDADSAERPGSKKRKMISESTGHQEDRSLFSPAIGSREHQSIWEQSNGAEKRLDRLTSPVKAEESVGTSMEPAHVIRPLHLA
312216	GC_00005455		PST_W011b	9015	52	56	2	0	0.996674863407011	0.956889363432986	0.976376985708702									9015	ChrUn	MKRNEILVGFLGLLLCPSPSNLLGFGVAIPLNHRHRKRGLSPQQHQVANDLSSSPQEMLKAVEEFLFSEHDGLPHNSPLEKYLLKADSRTQEFVEAMEQLLGPFHDGTNKPTPLKSSDELVAPRTTTEPKKSKPSQSFHDPDLESDADSAERPSPKTRKMISESTVEAMEQLLGPFHDGTNKPTPLKSSDELVAPRTTTEPKRSEPSQSFQDPELESDADSAERPGSKKRKMISESTGHQEDRSLFSPAIGSREHQSIWEQSNGAEKRLDRLTSPVKAEESVGTSMEPAHVIRPLHLA
312217	GC_00005455		PST_W025b	9397	52	56	2	0	0.996674863407011	0.956889363432986	0.976376985708702									9397	ChrUn	MKRNEILVGFLGLLLCPSPSNLLGFGVAIPLNHRHRKRGLSPQQHQVANDLSSSPQEMLKAVEEFLFSEHDGLPHNSPLEKYLLKADSRTQEFVEAMEQLLGPFHDGTNKPTPLKSSDELVAPRTTTEPKKSKPSQSFHDPDLESDADSAERPSPKKRKMISESTVEAMEQLLGPFHDGTNKPTPLKSSDELVAPRTTTEPKRSEPSQSFQDPELESDADSAERPGSKKRKMISESTGHQEDRSLFSPAIGSREHQSIWEQSNGAEKRLDRLTSPVKAEESVGTSMEPAHVIRPLHLA
312218	GC_00005455		PST_W025b	1023	52	56	2	0	0.996674863407011	0.956889363432986	0.976376985708702									1023	Chr_4	MKRNEILVGFLGLLLCPSPSNLLGFGVAIPLNHRHRKRGLSPQQHQVANDLSSSPQEMLKAVEEFLFSEHDGLPHNSPLEKYLLKADSRTQEFVEAMEQLLGPFHDGTNKPTPLKSSDELVAPRTTTEPKKSKPSQSFHDPDLESDADSAERPSPKTRKMISESTVEAMEQLLGPFHDGTNKPTPLKSSDELVAPRTTTEPKRSEPSQSFQDPELESDADSAERPGSKKRKMISESTGHQEDRSLFSPAIGSREHQSIWEQSNGAEKRLDRLTSPVKAEESVGTSMEPAHVIRPLHLA
312219	GC_00005455		PST_W029a	2437	52	56	2	0	0.996674863407011	0.956889363432986	0.976376985708702									2437	Chr_2	MKRNEILVGFLGLLLCPSPSNLLGFGVAIPLNHRHRKRGLSPQQHQVANDLSSSPQEMLKAVEEFLFSEHDGLPHNSPLEKYLLKADSRTQEFVEAMEQLLGPFHDGTNKPTPLKSSDELVAPRTTTEPKKSKPSQSFHDPDLESDADSAERPSPKTRKMISESTVEAMEQLLGPFHDGTNKPTPLKSSDELVAPRTTTEPKRSEPSQSFQDPELESDADSAERPGSKKRKMISESTGHQEDRSLFSPAIGSREHQSIWEQSNGAEKRLDRLTSPVKAEESVGTSMEPAHVIRPLHLA
312220	GC_00005455		PST_W029b	1220	52	56	2	0	0.996674863407011	0.956889363432986	0.976376985708702									1220	Chr_4	MKRNEILVGFLGLLLCPSPSNLLGFGVAIPLNHRHRKRGLSPQQHQVANDLSSSPQEMLKAVEEFLFSEHDGLPHNSPLEKYLLKADSRTQEFVEAMEQLLGPFHDGTNKPTPLKSSDELVAPRTTTEPKKSKPSQSFHDPDLESDADSAERPSPKKRKMISESTVEAMEQLLGPFHDGTNKPTPLKSSDELVAPRTTTEPKRSEPSQSFQDPELESDADSAERPGSKKRKMISESTGHQEDRSLFSPAIGSREHQSIWEQSNGAEKRLDRLTSPVKAEESVGTSMEPAHVIRPLHLA
312221	GC_00005455		PST_W039a	3559	52	56	2	0	0.996674863407011	0.956889363432986	0.976376985708702									3559	Chr_8	MKRNEILVGFLGLLLCPSPSNLLGFGVAIPLNHRHRKRGLSPQQHQVANDLSSSPQEMLKAVEEFLFSEHDGLPHNSPLEKYLLKADSRTQEFVEAMEQLLGPFHDGTNKPTPLKSSDELVAPRTTTEPKKSKPSQSFHDPDLESDADSAERPSPKTRKMISESTVEAMEQLLGPFHDGTNKPTPLKSSDELVAPRTTTEPKRSEPSQSFQDPELESDADSAERPGSKKRKMISESTGHQEDRSLFSPAIGSREHQSIWEQSNGAEKRLDRLTSPVKAEESVGTSMEPAHVIRPLHLA
312222	GC_00005455		PST_W039b	1067	52	56	2	0	0.996674863407011	0.956889363432986	0.976376985708702									1067	Chr_8	MKRNEILVGFLGLLLCPSPSNLLGFGVAIPLNHRHRKRGLSPQQHQVANDLSSSPQEMLKAVEEFLFSEHDGLPHNSPLEKYLLKADSRTQEFVEAMEQLLGPFHDGTNKPTPLKSSDELVAPRTTTEPKKSKPSQSFHDPDLESDADSAERPSPKKRKMISESTVEAMEQLLGPFHDGTNKPTPLKSSDELVAPRTTTEPKRSEPSQSFQDPELESDADSAERPGSKKRKMISESTGHQEDRSLFSPAIGSREHQSIWEQSNGAEKRLDRLTSPVKAEESVGTSMEPAHVIRPLHLA
312223	GC_00005455		PST_W048a	1231	52	56	2	0	0.996674863407011	0.956889363432986	0.976376985708702									1231	Chr_2	MKRNEILVGFLGLLLCPSPSNLLGFGVAIPLNHRHRKRGLSPQQHQVANDLSSSPQEMLKAVEEFLFSEHDGLPHNSPLEKYLLKADSRTQEFVEAMEQLLGPFHDGTNKPTPLKSSDELVAPRTTTEPKKSKPSQSFHDPDLESDADSAERPSPKTRKMISESTVEAMEQLLGPFHDGTNKPTPLKSSDELVAPRTTTEPKRSEPSQSFQDPELESDADSAERPGSKKRKMISESTGHQEDRSLFSPAIGSREHQSIWEQSNGAEKRLDRLTSPVKAEESVGTSMEPAHVIRPLHLA
312224	GC_00005455		PST_W048b	2176	52	56	2	0	0.996674863407011	0.956889363432986	0.976376985708702									2176	Chr_4	MKRNEILVGFLGLLLCPSPSNLLGFGVAIPLNHRHRKRGLSPQQHQVANDLSSSPQEMLKAVEEFLFSEHDGLPHNSPLEKYLLKADSRTQEFVEAMEQLLGPFHDGTNKPTPLKSSDELVAPRTTTEPKKSKPSQSFHDPDLESDADSAERPSPKKRKMISESTVEAMEQLLGPFHDGTNKPTPLKSSDELVAPRTTTEPKRSEPSQSFQDPELESDADSAERPGSKKRKMISESTGHQEDRSLFSPAIGSREHQSIWEQSNGAEKRLDRLTSPVKAEESVGTSMEPAHVIRPLHLA
312225	GC_00005455		PST_W052a	3402	52	56	2	0	0.996674863407011	0.956889363432986	0.976376985708702									3402	Chr_2	MKRNEILVGFLGLLLCPSPSNLLGFGVAIPLNHRHRKRGLSPQQHQVANDLSSSPQEMLKAVEEFLFSEHDGLPHNSPLEKYLLKADSRTQEFVEAMEQLLGPFHDGTNKPTPLKSSDELVAPRTTTEPKKSKPSQSFHDPDLESDADSAERPSPKTRKMISESTVEAMEQLLGPFHDGTNKPTPLKSSDELVAPRTTTEPKRSEPSQSFQDPELESDADSAERPGSKKRKMISESTGHQEDRSLFSPAIGSREHQSIWEQSNGAEKRLDRLTSPVKAEESVGTSMEPAHVIRPLHLA
312226	GC_00005455		PST_W052b	3266	52	56	2	0	0.996674863407011	0.956889363432986	0.976376985708702									3266	Chr_4	MKRNEILVGFLGLLLCPSPSNLLGFGVAIPLNHRHRKRGLSPQQHQVANDLSSSPQEMLKAVEEFLFSEHDGLPHNSPLEKYLLKADSRTQEFVEAMEQLLGPFHDGTNKPTPLKSSDELVAPRTTTEPKKSKPSQSFHDPDLESDADSAERPSPKKRKMISESTVEAMEQLLGPFHDGTNKPTPLKSSDELVAPRTTTEPKRSEPSQSFQDPELESDADSAERPGSKKRKMISESTGHQEDRSLFSPAIGSREHQSIWEQSNGAEKRLDRLTSPVKAEESVGTSMEPAHVIRPLHLA
312227	GC_00005455		PST_W053a	3580	52	56	2	0	0.996674863407011	0.956889363432986	0.976376985708702									3580	Chr_2	MKRNEILVGFLGLLLCPSPSNLLGFGVAIPLNHRHRKRGLSPQQHQVANDLSSSPQEMLKAVEEFLFSEHDGLPHNSPLEKYLLKADSRTQEFVEAMEQLLGPFHDGTNKPTPLKSSDELVAPRTTTEPKKSKPSQSFHDPDLESDADSAERPSPKTRKMISESTVEAMEQLLGPFHDGTNKPTPLKSSDELVAPRTTTEPKRSEPSQSFQDPELESDADSAERPGSKKRKMISESTGHQEDRSLFSPAIGSREHQSIWEQSNGAEKRLDRLTSPVKAEESVGTSMEPAHVIRPLHLA
312228	GC_00005455		PST_W053b	2297	52	56	2	0	0.996674863407011	0.956889363432986	0.976376985708702									2297	Chr_4	MKRNEILVGFLGLLLCPSPSNLLGFGVAIPLNHRHRKRGLSPQQHQVANDLSSSPQEMLKAVEEFLFSEHDGLPHNSPLEKYLLKADSRTQEFVEAMEQLLGPFHDGTNKPTPLKSSDELVAPRTTTEPKKSKPSQSFHDPDLESDADSAERPSPKKRKMISESTVEAMEQLLGPFHDGTNKPTPLKSSDELVAPRTTTEPKRSEPSQSFQDPELESDADSAERPGSKKRKMISESTGHQEDRSLFSPAIGSREHQSIWEQSNGAEKRLDRLTSPVKAEESVGTSMEPAHVIRPLHLA
312229	GC_00005455		PST_W054a	2339	52	56	2	0	0.996674863407011	0.956889363432986	0.976376985708702									2339	Chr_8	MKRNEILVGFLGLLLCPSPSNLLGFGVAIPLNHRHRKRGLSPQQHQVANDLSSSPQEMLKAVEEFLFSEHDGLPHNSPLEKYLLKADSRTQEFVEAMEQLLGPFHDGTNKPTPLKSSDELVAPRTTTEPKKSKPSQSFHDPDLESDADSAERPSPKTRKMISESTVEAMEQLLGPFHDGTNKPTPLKSSDELVAPRTTTEPKRSEPSQSFQDPELESDADSAERPGSKKRKMISESTGHQEDRSLFSPAIGSREHQSIWEQSNGAEKRLDRLTSPVKAEESVGTSMEPAHVIRPLHLA
312230	GC_00005455		PST_W054b	2458	52	56	2	0	0.996674863407011	0.956889363432986	0.976376985708702									2458	Chr_8	MKRNEILVGFLGLLLCPSPSNLLGFGVAIPLNHRHRKRGLSPQQHQVANDLSSSPQEMLKAVEEFLFSEHDGLPHNSPLEKYLLKADSRTQEFVEAMEQLLGPFHDGTNKPTPLKSSDELVAPRTTTEPKKSKPSQSFHDPDLESDADSAERPSPKKRKMISESTVEAMEQLLGPFHDGTNKPTPLKSSDELVAPRTTTEPKRSEPSQSFQDPELESDADSAERPGSKKRKMISESTGHQEDRSLFSPAIGSREHQSIWEQSNGAEKRLDRLTSPVKAEESVGTSMEPAHVIRPLHLA
312231	GC_00005455		PST_W057a	2533	52	56	2	0	0.996674863407011	0.956889363432986	0.976376985708702									2533	Chr_2	MKRNEILVGFLGLLLCPSPSNLLGFGVAIPLNHRHRKRGLSPQQHQVANDLSSSPQEMLKAVEEFLFSEHDGLPHNSPLEKYLLKADSRTQEFVEAMEQLLGPFHDGTNKPTPLKSSDELVAPRTTTEPKKSKPSQSFHDPDLESDADSAERPSPKTRKMISESTVEAMEQLLGPFHDGTNKPTPLKSSDELVAPRTTTEPKRSEPSQSFQDPELESDADSAERPGSKKRKMISESTGHQEDRSLFSPAIGSREHQSIWEQSNGAEKRLDRLTSPVKAEESVGTSMEPAHVIRPLHLA
312232	GC_00005455		PST_W057b	2148	52	56	2	0	0.996674863407011	0.956889363432986	0.976376985708702									2148	Chr_4	MKRNEILVGFLGLLLCPSPSNLLGFGVAIPLNHRHRKRGLSPQQHQVANDLSSSPQEMLKAVEEFLFSEHDGLPHNSPLEKYLLKADSRTQEFVEAMEQLLGPFHDGTNKPTPLKSSDELVAPRTTTEPKKSKPSQSFHDPDLESDADSAERPSPKKRKMISESTVEAMEQLLGPFHDGTNKPTPLKSSDELVAPRTTTEPKRSEPSQSFQDPELESDADSAERPGSKKRKMISESTGHQEDRSLFSPAIGSREHQSIWEQSNGAEKRLDRLTSPVKAEESVGTSMEPAHVIRPLHLA
312233	GC_00005455		PST_W088a	1316	52	56	2	0	0.996674863407011	0.956889363432986	0.976376985708702									1316	Chr_2	MKRNEILVGFLGLLLCPSPSNLLGFGVAIPLNHRHRKRGLSPQQHQVANDLSSSPQEMLKAVEEFLFSEHDGLPHNSPLEKYLLKADSRTQEFVEAMEQLLGPFHDGTNKPTPLKSSDELVAPRTTTEPKKSKPSQSFHDPDLESDADSAERPSPKTRKMISESTVEAMEQLLGPFHDGTNKPTPLKSSDELVAPRTTTEPKRSEPSQSFQDPELESDADSAERPGSKKRKMISESTGHQEDRSLFSPAIGSREHQSIWEQSNGAEKRLDRLTSPVKAEESVGTSMEPAHVIRPLHLA
312234	GC_00005455		PST_W088b	3272	52	56	2	0	0.996674863407011	0.956889363432986	0.976376985708702									3272	Chr_4	MKRNEILVGFLGLLLCPSPSNLLGFGVAIPLNHRHRKRGLSPQQHQVANDLSSSPQEMLKAVEEFLFSEHDGLPHNSPLEKYLLKADSRTQEFVEAMEQLLGPFHDGTNKPTPLKSSDELVAPRTTTEPKKSKPSQSFHDPDLESDADSAERPSPKKRKMISESTVEAMEQLLGPFHDGTNKPTPLKSSDELVAPRTTTEPKRSEPSQSFQDPELESDADSAERPGSKKRKMISESTGHQEDRSLFSPAIGSREHQSIWEQSNGAEKRLDRLTSPVKAEESVGTSMEPAHVIRPLHLA
312235	GC_00005455		PST_Yr1646a	3529	52	56	2	0	0.996674863407011	0.956889363432986	0.976376985708702									3529	Chr_2	MKRNEILVGFLGLLLCPSPSNLLGFGVAIPLNHRHRKRGLSPQQHQVANDLSSSPQEMLKAVEEFLFSEHDGLPHNSPLEKYLLKADSRTQEFVEAMEQLLGPFHDGTNKPTPLKSSDELVAPRTTTEPKKSKPSQSFHDPDLESDADSAERPSPKTRKMISESTVEAMEQLLGPFHDGTNKPTPLKSSDELVAPRTTTEPKRSEPSQSFQDPELESDADSAERPGSKKRKMISESTGHQEDRSLFSPAIGSREHQSIWEQSNGAEKRLDRLTSPVKAEESVGTSMEPAHVIRPLHLA
312236	GC_00005455		PST_Yr1646b	2250	52	56	2	0	0.996674863407011	0.956889363432986	0.976376985708702									2250	Chr_4	MKRNEILVGFLGLLLCPSPSNLLGFGVAIPLNHRHRKRGLSPQQHQVANDLSSSPQEMLKAVEEFLFSEHDGLPHNSPLEKYLLKADSRTQEFVEAMEQLLGPFHDGTNKPTPLKSSDELVAPRTTTEPKKSKPSQSFHDPDLESDADSAERPSPKKRKMISESTVEAMEQLLGPFHDGTNKPTPLKSSDELVAPRTTTEPKRSEPSQSFQDPELESDADSAERPGSKKRKMISESTGHQEDRSLFSPAIGSREHQSIWEQSNGAEKRLDRLTSPVKAEESVGTSMEPAHVIRPLHLA
312237	GC_00005455		PST_Yr1706a	3541	52	56	2	0	0.996674863407011	0.956889363432986	0.976376985708702									3541	Chr_2	MKRNEILVGFLGLLLCPSPSNLLGFGVAIPLNHRHRKRGLSPQQHQVANDLSSSPQEMLKAVEEFLFSEHDGLPHNSPLEKYLLKADSRTQEFVEAMEQLLGPFHDGTNKPTPLKSSDELVAPRTTTEPKKSKPSQSFHDPDLESDADSAERPSPKTRKMISESTVEAMEQLLGPFHDGTNKPTPLKSSDELVAPRTTTEPKRSEPSQSFQDPELESDADSAERPGSKKRKMISESTGHQEDRSLFSPAIGSREHQSIWEQSNGAEKRLDRLTSPVKAEESVGTSMEPAHVIRPLHLA
312238	GC_00005455		PST_Yr1706b	2181	52	56	2	0	0.996674863407011	0.956889363432986	0.976376985708702									2181	Chr_4	MKRNEILVGFLGLLLCPSPSNLLGFGVAIPLNHRHRKRGLSPQQHQVANDLSSSPQEMLKAVEEFLFSEHDGLPHNSPLEKYLLKADSRTQEFVEAMEQLLGPFHDGTNKPTPLKSSDELVAPRTTTEPKKSKPSQSFHDPDLESDADSAERPSPKKRKMISESTVEAMEQLLGPFHDGTNKPTPLKSSDELVAPRTTTEPKRSEPSQSFQDPELESDADSAERPGSKKRKMISESTGHQEDRSLFSPAIGSREHQSIWEQSNGAEKRLDRLTSPVKAEESVGTSMEPAHVIRPLHLA
312239	GC_00005455		PST_Yr1716a	2360	52	56	2	0	0.996674863407011	0.956889363432986	0.976376985708702									2360	Chr_2	MKRNEILVGFLGLLLCPSPSNLLGFGVAIPLNHRHRKRGLSPQQHQVANDLSSSPQEMLKAVEEFLFSEHDGLPHNSPLEKYLLKADSRTQEFVEAMEQLLGPFHDGTNKPTPLKSSDELVAPRTTTEPKKSKPSQSFHDPDLESDADSAERPSPKTRKMISESTVEAMEQLLGPFHDGTNKPTPLKSSDELVAPRTTTEPKRSEPSQSFQDPELESDADSAERPGSKKRKMISESTGHQEDRSLFSPAIGSREHQSIWEQSNGAEKRLDRLTSPVKAEESVGTSMEPAHVIRPLHLA
312240	GC_00005455		PST_Yr1716b	2216	52	56	2	0	0.996674863407011	0.956889363432986	0.976376985708702									2216	Chr_4	MKRNEILVGFLGLLLCPSPSNLLGFGVAIPLNHRHRKRGLSPQQHQVANDLSSSPQEMLKAVEEFLFSEHDGLPHNSPLEKYLLKADSRTQEFVEAMEQLLGPFHDGTNKPTPLKSSDELVAPRTTTEPKKSKPSQSFHDPDLESDADSAERPSPKKRKMISESTVEAMEQLLGPFHDGTNKPTPLKSSDELVAPRTTTEPKRSEPSQSFQDPELESDADSAERPGSKKRKMISESTGHQEDRSLFSPAIGSREHQSIWEQSNGAEKRLDRLTSPVKAEESVGTSMEPAHVIRPLHLA
312241	GC_00005455		PST_Yr2011a	3539	52	56	2	0	0.996674863407011	0.956889363432986	0.976376985708702									3539	Chr_2	MKRNEILVGFLGLLLCPSPSNLLGFGVAIPLNHRHRKRGLSPQQHQVANDLSSSPQEMLKAVEEFLFSEHDGLPHNSPLEKYLLKADSRTQEFVEAMEQLLGPFHDGTNKPTPLKSSDELVAPRTTTEPKKSKPSQSFHDPDLESDADSAERPSPKTRKMISESTVEAMEQLLGPFHDGTNKPTPLKSSDELVAPRTTTEPKRSEPSQSFQDPELESDADSAERPGSKKRKMISESTGHQEDRSLFSPAIGSREHQSIWEQSNGAEKRLDRLTSPVKAEESVGTSMEPAHVIRPLHLA
312242	GC_00005455		PST_Yr2011b	3243	52	56	2	0	0.996674863407011	0.956889363432986	0.976376985708702									3243	Chr_4	MKRNEILVGFLGLLLCPSPSNLLGFGVAIPLNHRHRKRGLSPQQHQVANDLSSSPQEMLKAVEEFLFSEHDGLPHNSPLEKYLLKADSRTQEFVEAMEQLLGPFHDGTNKPTPLKSSDELVAPRTTTEPKKSKPSQSFHDPDLESDADSAERPSPKKRKMISESTVEAMEQLLGPFHDGTNKPTPLKSSDELVAPRTTTEPKRSEPSQSFQDPELESDADSAERPGSKKRKMISESTGHQEDRSLFSPAIGSREHQSIWEQSNGAEKRLDRLTSPVKAEESVGTSMEPAHVIRPLHLA
312243	GC_00005455		PST_Yr2015a	3377	52	56	2	0	0.996674863407011	0.956889363432986	0.976376985708702									3377	Chr_2	MKRNEILVGFLGLLLCPSPSNLLGFGVAIPLNHRHRKRGLSPQQHQVANDLSSSPQEMLKAVEEFLFSEHDGLPHNSPLEKYLLKADSRTQEFVEAMEQLLGPFHDGTNKPTPLKSSDELVAPRTTTEPKKSKPSQSFHDPDLESDADSAERPSPKTRKMISESTVEAMEQLLGPFHDGTNKPTPLKSSDELVAPRTTTEPKRSEPSQSFQDPELESDADSAERPGSKKRKMISESTGHQEDRSLFSPAIGSREHQSIWEQSNGAEKRLDRLTSPVKAEESVGTSMEPAHVIRPLHLA
312244	GC_00005455		PST_Yr2015b	1159	52	56	2	0	0.996674863407011	0.956889363432986	0.976376985708702									1159	Chr_4	MKRNEILVGFLGLLLCPSPSNLLGFGVAIPLNHRHRKRGLSPQQHQVANDLSSSPQEMLKAVEEFLFSEHDGLPHNSPLEKYLLKADSRTQEFVEAMEQLLGPFHDGTNKPTPLKSSDELVAPRTTTEPKKSKPSQSFHDPDLESDADSAERPSPKKRKMISESTVEAMEQLLGPFHDGTNKPTPLKSSDELVAPRTTTEPKRSEPSQSFQDPELESDADSAERPGSKKRKMISESTGHQEDRSLFSPAIGSREHQSIWEQSNGAEKRLDRLTSPVKAEESVGTSMEPAHVIRPLHLA
312245	GC_00005455		PST_Yr201644_1	3281	52	56	2	0	0.996674863407011	0.956889363432986	0.976376985708702									3281	Chr_2	--------------------------MQIP-----------------------------------------------------------------------------------------------------------------------AERPALKNRK-------------------------------------------------------------NQIRPGSKKRKY-----DIRIDRSLFSPAIGSREHQSIWEQSNGAEKRLDRLTSPVKAEESVGTSMEPAHVIRPLHLA
312246	GC_00005455		PST_Yr201644_2	3269	52	56	2	0	0.996674863407011	0.956889363432986	0.976376985708702									3269	Chr_4	MKRNEILVGFLGLLLCPSPSNLLGFGVAIPLNHRHRKRGLSPQQHQVANDLSSSPQEMLKAVEEFLFSEHDGLPHNSPLEKYLLKADSRTQEFVEAMEQLLGPFHDGTNKPTPLKSSDELVAPRTTTEPKKSKPSQSFHDPDLESDADSAERPSPKKRKMISESTVEAMEQLLGPFHDGTNKPTPLKSSDELVAPRTTTEPKRSEPSQSFQDPELESDADSAERPGSKKRKMISESTGHQEDRSLFSPAIGSREHQSIWEQSNGAEKRLDRLTSPVKAEESVGTSMEPAHVIRPLHLA
312247	GC_00005456		PSH_233a	8547	50	56	3	0	0.991812552699124	0.939607413597057	0.96500444613485	PF00459.30	Inositol monophosphatase family	G	Carbohydrate transport and metabolism	COG0483	Archaeal fructose-1,6-bisphosphatase or related enzyme, inositol monophosphatase family (SuhB) (PDB:1AWB)	COG0483	Gluconeogenesis	8547	Chr_7	MNNMASNSHPSYEVELDFVVKLAYKAGEIILRASKDRAGGKGSTINDKKNRIDLVTETDQMVEKMVSESLREKFPDHKFIGEETYAVDAKAELTDAPTWICDPVDGTTNFVHGFPSVCISIGWVVNKIPTLGVIYNPFLSQLYTGVRGHGAFLNQKQRLPLSYPDYLPLEKLSDALIGVEWGSDRSKATLKKKTNTFTKLAGDPKDVPGGVMCHSLRSMGSAALNYASVASGSLDLYWEIGCWAWDVCAGTVIAIEAGGKCYGKGGKPFDADGSGQDLMGHHFFVIRGIADQDGATGSEIQDRLAKQFFDDIAEEWEA
312248	GC_00005456		PSH_233b	6339	50	56	3	0	0.991812552699124	0.939607413597057	0.96500444613485	PF00459.30	Inositol monophosphatase family	G	Carbohydrate transport and metabolism	COG0483	Archaeal fructose-1,6-bisphosphatase or related enzyme, inositol monophosphatase family (SuhB) (PDB:1AWB)	COG0483	Gluconeogenesis	6339	Chr_7	---MASNSHPSYEVELDFVVKLAYKAGEIILRASKDRAGGKGSTINDKKNRIDLVTETDQMVEKMVSESLREKFPDHKFIGEETYAVDAKAELTDAPTWICDPVDGTTNFVHGFPSVCISIGWVVNKIPTLGVIYNPFLSQLYTGVRGHGAFLNQKQRLPLSYPDYLPLEKLSDALIGVEWGSDRSKATLKKKTNTFTKLAGDPKDVPGGVMCHSLRSMGSAALNYASVASGSLDLYWEIGCWAWDVCAGTVIAIEAGGKCYGKGGKPFDADGSGQDLMGHHFFVIRGIADQDGATGSEIQDRLAKQFFDDIAEEWEA
312249	GC_00005456		PSH_76a	8135	50	56	3	0	0.991812552699124	0.939607413597057	0.96500444613485	PF00459.30	Inositol monophosphatase family	G	Carbohydrate transport and metabolism	COG0483	Archaeal fructose-1,6-bisphosphatase or related enzyme, inositol monophosphatase family (SuhB) (PDB:1AWB)	COG0483	Gluconeogenesis	8135	Chr_7	MNNMASNSHPSYEVELDFVVKLAYKAGEIILRASKDRAGGKGSTINDKKNRIDLVTETDQMVEKMVSESLREKFPDHKFIGEETYAVDAKAELTDAPTWICDPVDGTTNFVHGFPSVCISIGWVVNKIPTLGVIYNPFLSQLYTGVRGHGAFLNQKQRLPLSYPDYLPLEKLSDALIGVEWGSDRSKATLKKKTNTFTKLAGDPKDVPGGVMCHSLRSMGSAALNYASVASGSLDLYWEIGCWAWDVCAGTVIAIEAGGKCYGKGGKPFDADGSGQDLMGHHFFVIRGIADQDGATGSEIQDRLAKQFFDDIAEEWEA
312250	GC_00005456		PSH_76b	8110	50	56	3	0	0.991812552699124	0.939607413597057	0.96500444613485	PF00459.30	Inositol monophosphatase family	G	Carbohydrate transport and metabolism	COG0483	Archaeal fructose-1,6-bisphosphatase or related enzyme, inositol monophosphatase family (SuhB) (PDB:1AWB)	COG0483	Gluconeogenesis	8110	Chr_7	---MASNSHPSYEVELDFVVKLAYKAGEIILRASKDRAGGKGSTINDKKNRIDLVTETDQMVEKMVSESLREKFPDHKFIGEETYAVDAKAELTDAPTWICDPVDGTTNFVHGFPSVCISIGWVVNKIPTLGVIYNPFLSQLYTGVRGHGAYLNQEQRLPLSYPDYLPLEKLSDALIGVEWGSDRSKATLKKKTNTFTKLAGDPKDVPGGVMCHSLRSMGSAALNYASVASGSLDLYWEIGCWAWDVCAGTVIAIEAGGKCYGKGGKPFDADGSGQDLMGHHFFVIRGIADQDGATGSQIQDQLAKQFFDDIAEEWEA
312251	GC_00005456		PSH_NDPSH_1	9573	50	56	3	0	0.991812552699124	0.939607413597057	0.96500444613485	PF00459.30	Inositol monophosphatase family	G	Carbohydrate transport and metabolism	COG0483	Archaeal fructose-1,6-bisphosphatase or related enzyme, inositol monophosphatase family (SuhB) (PDB:1AWB)	COG0483	Gluconeogenesis	9573	Chr_7	MNNMASNSHPSYEVELDFVVKLAYKAGEIILRASKDRAGGKGSTINDKKNRIDLVTETDQMVEKMVSESLREKFPDHKFIGEETYAVDAKAELTDAPTWICDPVDGTTNFVHGFPSVCISIGWVVNKIPTLGVIYNPFLSQLYTGVRGHGAFLNQKQRLPLSYPDYLPLEKLSDALIGVEWGSDRSKATLKKKTNTFTKLAGDPKDVPGGVMCHSLRSMGSAALNYASVASGSLDLYWEIGCWAWDVCAGTVIAIEAGGKCYGKGGKPFDADGSGQDLMGHHFFVIRGIADQDGATGSEIQDRLAKQFFDDIAEEWEA
312252	GC_00005456		PSH_NDPSH_2	8377	50	56	3	0	0.991812552699124	0.939607413597057	0.96500444613485	PF00459.30	Inositol monophosphatase family	G	Carbohydrate transport and metabolism	COG0483	Archaeal fructose-1,6-bisphosphatase or related enzyme, inositol monophosphatase family (SuhB) (PDB:1AWB)	COG0483	Gluconeogenesis	8377	Chr_7	---MASNSHPSYEVELDFVVKLAYKAGEIILRASKDRAGGKGSTINDKKNRIDLVTETDQMVEKMVSESLREKFPDHKFIGEETYAVDAKAELTDAPTWICDPVDGTTNFVHGFPSVCISIGWVVNKIPTLGVIYNPFLSQLYTGVRGHGAYLNQEQRLPLSYPDYLPLEKLSDALIGVEWGSDRSKATLKKKTNTFTKLAGDPKDVPGGVMCHSLRSMGSAALNYASVASGSLDLYWEIGCWAWDVCAGTVIAIEAGGKCYGKGGKPFDADGSGQDLMGHHFFVIRGIADQDGATGSQIQDQLAKQFFDDIAEEWEA
312253	GC_00005456		PST_130_1	17836	50	56	3	0	0.991812552699124	0.939607413597057	0.96500444613485	PF00459.30	Inositol monophosphatase family	G	Carbohydrate transport and metabolism	COG0483	Archaeal fructose-1,6-bisphosphatase or related enzyme, inositol monophosphatase family (SuhB) (PDB:1AWB)	COG0483	Gluconeogenesis	17836	Chr_7	-------------------------------------------------------------------------------------------------------------------------------------------------------------------------------------------------------------------MCHSLRSMGSAALNYASVASGSLDLYWEIGCWAWDVCAGTVIAIEAGGKCYGKGGKPFDADGSGQDLMGHHFFVIRGIADQDGATGSQIQDQLAKQFFDDIAEEWEA
312254	GC_00005456		PST_130_2	1491	50	56	3	0	0.991812552699124	0.939607413597057	0.96500444613485	PF00459.30	Inositol monophosphatase family	G	Carbohydrate transport and metabolism	COG0483	Archaeal fructose-1,6-bisphosphatase or related enzyme, inositol monophosphatase family (SuhB) (PDB:1AWB)	COG0483	Gluconeogenesis	1491	Chr_7	---MASNSHPSYEVELDFVVKLAYKAGEIILRASKDRAGGKGSTINDKKNRIDLVTETDQMVEKMVSESLREKFPDHKFIGEETYAVDAKAELTDAPTWICDPVDGTTNFVHGFPSVCISIGWVVNKIPTLGVIYNPFLSQLYTGVRGHGAYLNQEQRLPLSYPDYLPLEKLSDALIGVEWGSDRSKATLKKKTNTFTKLAGDPKDVPGGVMCHSLRSMGSAALNYASVASGSLDLYWEIGCWAWDVCAGTVIAIEAGGKCYGKGGKPFDADGSGQDLMGHHFFVIRGIADQDGATGSQIQDQLAKQFFDDIAEEWEA
312255	GC_00005456		PST_134E36_1	7446	50	56	3	0	0.991812552699124	0.939607413597057	0.96500444613485	PF00459.30	Inositol monophosphatase family	G	Carbohydrate transport and metabolism	COG0483	Archaeal fructose-1,6-bisphosphatase or related enzyme, inositol monophosphatase family (SuhB) (PDB:1AWB)	COG0483	Gluconeogenesis	7446	Chr_7	---MASNSHPSYEVELDFVVKLAYKAGEIILRASKDRAGGKGSTINDKKNRIDLVTETDQMVEKMVSESLREKFPDHKFIGEETYAVDAKAELTDAPTWICDPVDGTTNFVHGFPSVCISIGWVVNKIPTLGVIYNPFLSQLYTGVRGHGAYLNQEQRLPLSYPDYLPLEKLSDALIGVEWGSDRSKATLKKKTNTFTKLAGDPKDVPGGVMCHSLRSMGSAALNYASVASGSLDLYWEIGCWAWDVCAGTVIAIEAGGKCYGKGGKPFDADGSGQDLMGHHFFVIRGIADQDGATGSQIQDQLAKQFFDDIAEEWEA
312256	GC_00005456		PST_134E36_2	7978	50	56	3	0	0.991812552699124	0.939607413597057	0.96500444613485	PF00459.30	Inositol monophosphatase family	G	Carbohydrate transport and metabolism	COG0483	Archaeal fructose-1,6-bisphosphatase or related enzyme, inositol monophosphatase family (SuhB) (PDB:1AWB)	COG0483	Gluconeogenesis	7978	Chr_7	---MASNSHPSYEVELDFVVKLAYKAGEIILRASKDRAGGKGSTINDKKNRIDLVTETDQMVEKMVSESLREKFPDHKFIGEETYAVDAKAELTDAPTWICDPVDGTTNFVHGFPSVCISIGWVVNKIPTLGVIYNPFLSQLYTGVRGHGAYLNQEQRLPLSYPDYLPLEKLSDALIGVEWGSDRSKATLKKKTNTFTKLAGDPKDVPGGVMCHSLRSMGSAALNYASVASGSLDLYWEIGCWAWDVCAGTVIAIEAGGKCYGKGGKPFDADGSGQDLMGHHFFVIRGIADQDGATGSQIQDQLAKQFFDDIAEEWEA
312257	GC_00005456		PST_AR0005a	3125	50	56	3	0	0.991812552699124	0.939607413597057	0.96500444613485	PF00459.30	Inositol monophosphatase family	G	Carbohydrate transport and metabolism	COG0483	Archaeal fructose-1,6-bisphosphatase or related enzyme, inositol monophosphatase family (SuhB) (PDB:1AWB)	COG0483	Gluconeogenesis	3125	Chr_7	---MASNSHPSYEVELDFVVKLAYKAGEIILRASKDRAGGKGSTINDKKNRIDLVTETDQMVEKMVSESLREKFPDHKFIGEETYAVDAKAELTDAPTWICDPVDGTTNFVHGFPSVCISIGWVVNKIPTLGVIYNPFLSQLYTGVRGHGAYLNQEQRLPLSYPDYLPLEKLSDALIGVEWGSDRSKATLKKKTNTFTKLAGDPKDVPGGVMCHSLRSMGSAALNYASVASGSLDLYWEIGCWAWDVCAGTVIAIEAGGKCYGKGGKPFDADGSGQDLMGHHFFVIRGIADQDGATGSQIQDQLAKQFFDDIAEEWEA
312258	GC_00005456		PST_AR0005b	6968	50	56	3	0	0.991812552699124	0.939607413597057	0.96500444613485	PF00459.30	Inositol monophosphatase family	G	Carbohydrate transport and metabolism	COG0483	Archaeal fructose-1,6-bisphosphatase or related enzyme, inositol monophosphatase family (SuhB) (PDB:1AWB)	COG0483	Gluconeogenesis	6968	Chr_7	---MASNSHPSYEVELDFVVKLAYKAGEIILRASKDRAGGKGSTINDKKNRIDLVTETDQMVEKMVSESLREKFPDHKFIGEETYAVDAKAELTDAPTWICDPVDGTTNFVHGFPSVCISIGWVVNKIPTLGVIYNPFLSQLYTGVRGHGAYLNQEQRLPLSYPDYLPLEKLSDALIGVEWGSDRSKATLKKKTNTFTKLAGDPKDVPGGVMCHSLRSMGSAALNYASVASGSLDLYWEIGCWAWDVCAGTVIAIEAGGKCYGKGGKPFDADGSGQDLMGHHFFVIRGIADQDGATGSQIQDQLAKQFFDDIAEEWEA
312259	GC_00005456		PST_AZ2_1	8449	50	56	3	0	0.991812552699124	0.939607413597057	0.96500444613485	PF00459.30	Inositol monophosphatase family	G	Carbohydrate transport and metabolism	COG0483	Archaeal fructose-1,6-bisphosphatase or related enzyme, inositol monophosphatase family (SuhB) (PDB:1AWB)	COG0483	Gluconeogenesis	8449	Chr_7	---MASNSHPSYEVELDFVVKLAYKAGEIILRASKDRAGGKGSTINDKKNRIDLVTETDQMVEKMVSESLREKFPDHKFIGEETYAVDAKAELTDAPTWICDPVDGTTNFVHGFPSVCISIGWVVNKIPTLGVIYNPFLSQLYTGVRGHGAFLNQKQRLPLSYPDYLPLEKLSDALIGVEWGSDRSQATLKKKTTTFTKLAGDPKDVPGGVMCHSLRSMGSAALNYASVASGSLDLYWEIGCWAWDVCAGTVIAIEAGGKCYGKGGKPFDADGSGQDLMGHHFFVIRGIADQDGATGSQIQDQLAKQFFDDIAEEWEA
312260	GC_00005456		PST_AZ2_2	7918	50	56	3	0	0.991812552699124	0.939607413597057	0.96500444613485	PF00459.30	Inositol monophosphatase family	G	Carbohydrate transport and metabolism	COG0483	Archaeal fructose-1,6-bisphosphatase or related enzyme, inositol monophosphatase family (SuhB) (PDB:1AWB)	COG0483	Gluconeogenesis	7918	Chr_7	---MASNSHPSYEVELDFVVKLAYKAGEIILRASKDRAGGKGSTINDKKNRIDLVTETDQMVEKMVSESLREKFPDHKFIGEETYAVDAKAELTDAPTWICDPVDGTTNFVHGFPSVCISIGWVVNKIPTLGVIYNPFLSQLYTGVRGHGAYLNQEQRLPLSYPDYLPLEKLSDALIGVEWGSDRSKATLKKKTNTFTKLAGDPKDVPGGVMCHSLRSMGSAALNYASVASGSLDLYWEIGCWAWDVCAGTVIAIEAGGKCYGKGGKPFDADGSGQDLMGHHFFVIRGIADQDGATGSQIQDQLAKQFFDDIAEEWEA
312261	GC_00005456		PST_DK0911_1	13584	50	56	3	0	0.991812552699124	0.939607413597057	0.96500444613485	PF00459.30	Inositol monophosphatase family	G	Carbohydrate transport and metabolism	COG0483	Archaeal fructose-1,6-bisphosphatase or related enzyme, inositol monophosphatase family (SuhB) (PDB:1AWB)	COG0483	Gluconeogenesis	13584	Chr_7	---MASNSHPSYEVELDFVVKLAYKAGEIILRASKDRAGGKGSTINDKKNRIDLVTETDQMVEKMVSESLREKFPDHKFIGEETYAVDAKAELTDAPTWICDPVDGTTNFVHGFPSVCISIGWVVNKIPTLGVIYNPFLSQLYTGVRGHGAFLNQKQRLPLSYPDYLPLEKLSDALIGVEWGSDRSQATLKKKTTTFTKLAGDPKDVPGGVMCHSLRSMGSAALNYASVASGSLDLYWEIGCWAWDVCAGTVIAIEAGGKCYGKGGKPFDADGSGQDLMGHHFFVIRGIADQDGATGSQIQDQLAKQFFDDIAEEWEA
312262	GC_00005456		PST_DK0911_2	13633	50	56	3	0	0.991812552699124	0.939607413597057	0.96500444613485	PF00459.30	Inositol monophosphatase family	G	Carbohydrate transport and metabolism	COG0483	Archaeal fructose-1,6-bisphosphatase or related enzyme, inositol monophosphatase family (SuhB) (PDB:1AWB)	COG0483	Gluconeogenesis	13633	Chr_7	---MASNSHPSYEVELDFVVKLAYKAGEIILRASKDRAGGKGSTINDKKNRIDLVTETDQMVEKMVSESLREKFPDHKFIGEETYAVDAKAELTDAPTWICDPVDGTTNFVHGFPSVCISIGWVVNKIPTLGVIYNPFLSQLYTGVRGHGAFLNQKQRLPLSYPDYLPLEKLSDALIGVEWGSDRSQATLKKKTTTFTKLAGDPKDVPGGVMCHSLRSMGSAALNYASVASGSLDLYWEIGCWAWDVCAGTVIAIEAGGKCYGKGGKPFDADGSGQDLMGHHFFVIRGIADQDGATGSQIQDQLAKQFFDDIAEEWEA
312263	GC_00005456		PST_SWS484_1	7415	50	56	3	0	0.991812552699124	0.939607413597057	0.96500444613485	PF00459.30	Inositol monophosphatase family	G	Carbohydrate transport and metabolism	COG0483	Archaeal fructose-1,6-bisphosphatase or related enzyme, inositol monophosphatase family (SuhB) (PDB:1AWB)	COG0483	Gluconeogenesis	7415	Chr_7	---MASNSHPSYEVELDFVVKLAYKAGEIILRASKDRAGGKGSTINDKKNRIDLVTETDQMVEKMVSESLREKFPDHKFIGEETYAVDAKAELTDAPTWICDPVDGTTNFVHGFPSVCISIGWVVNKIPTLGVIYNPFLSQLYTGVRGHGAYLNQEQRLPLSYPDYLPLEKLSDALIGVEWGSDRSKATLKKKTNTFTKLAGDPKDVPGGVMCHSLRSMGSAALNYASVASGSLDLYWEIGCWAWDVCAGTVIAIEAGGKCYGKGGKPFDADGSGQDLMGHHFFVIRGIADQDGATGSQIQDQLAKQFFDDIAEEWEA
312264	GC_00005456		PST_SWS484_2	5994	50	56	3	0	0.991812552699124	0.939607413597057	0.96500444613485	PF00459.30	Inositol monophosphatase family	G	Carbohydrate transport and metabolism	COG0483	Archaeal fructose-1,6-bisphosphatase or related enzyme, inositol monophosphatase family (SuhB) (PDB:1AWB)	COG0483	Gluconeogenesis	5994	Chr_7	---MASNSHPSYEVELDFVVKLAYKAGEIILRASKDRAGGKGSTINDKKNRIDLVTETDQMVEKMVSESLREKFPDHKFIGEETYAVDAKAELTDAPTWICDPVDGTTNFVHGFPSVCISIGWVVNKIPTLGVIYNPFLSQLYTGVRGHGAYLNQEQRLPLSYPDYLPLEKLSDALIGVEWGSDRSKATLKKKTNTFTKLAGDPKDVPGGVMCHSLRSMGSAALNYASVASGSLDLYWEIGCWAWDVCAGTVIAIEAGGKCYGKGGKPFDADGSGQDLMGHHFFVIRGIADQDGATGSQIQDQLAKQFFDDIAEEWEA
312265	GC_00005456		PST_T030_1	8870	50	56	3	0	0.991812552699124	0.939607413597057	0.96500444613485	PF00459.30	Inositol monophosphatase family	G	Carbohydrate transport and metabolism	COG0483	Archaeal fructose-1,6-bisphosphatase or related enzyme, inositol monophosphatase family (SuhB) (PDB:1AWB)	COG0483	Gluconeogenesis	8870	Chr_7	---MASNSHPSYEVELDFVVKLAYKAGEIILRASKDRAGGKGSTINDKKNRIDLVTETDQMVEKMVSESLREKFPDHKFIGEETYAVDAKAELTDAPTWICDPVDGTTNFVHGFPSVCISIGWVVNKIPTLGVIYNPFLSQLYTGVRGHGAFLNQKQRLPLSYPDYLPLEKLSDALIGVEWGSDRSQATLKKKTTTFTKLAGDPKDVPGGVMCHSLRSMGSAALNYASVASGSLDLYWEIGCWAWDVCAGTVIAIEAGGKCYGKGGKPFDADGSGQDLMGHHFFVIRGIADQDGATGSQIQDQLAKQFFDDIAEEWEA
312266	GC_00005456		PST_T030_2	7981	50	56	3	0	0.991812552699124	0.939607413597057	0.96500444613485	PF00459.30	Inositol monophosphatase family	G	Carbohydrate transport and metabolism	COG0483	Archaeal fructose-1,6-bisphosphatase or related enzyme, inositol monophosphatase family (SuhB) (PDB:1AWB)	COG0483	Gluconeogenesis	7981	Chr_7	---MASNSHPSYEVELDFVVKLAYKAGEIILRASKDRAGGKGSTINDKKNRIDLVTETDQMVEKMVSESLREKFPDHKFIGEETYAVDAKAELTDAPTWICDPVDGTTNFVHGFPSVCISIGWVVNKIPTLGVIYNPFLSQLYTGVRGHGAYLNQEQRLPLSYPDYLPLEKLSDALIGVEWGSDRSKATLKKKTNTFTKLAGDPKDVPGGVMCHSLRSMGSAALNYASVASGSLDLYWEIGCWAWDVCAGTVIAIEAGGKCYGKGGKPFDADGSGQDLMGHHFFVIRGIADQDGATGSQIQDQLAKQFFDDIAEEWEA
312267	GC_00005456		PST_T034a	14739	50	56	3	0	0.991812552699124	0.939607413597057	0.96500444613485	PF00459.30	Inositol monophosphatase family	G	Carbohydrate transport and metabolism	COG0483	Archaeal fructose-1,6-bisphosphatase or related enzyme, inositol monophosphatase family (SuhB) (PDB:1AWB)	COG0483	Gluconeogenesis	14739	Chr_7	---MASNSHPSYEVELDFVVKLAYKAGEIILRASKDRAGGKGSTINDKKNRIDLVTETDQMVEKMVSESLREKFPDHKFIGEETYAVDAKAELTDAPTWICDPVDGTTNFVHGFPSVCISIGWVVNKIPTLGVIYNPFLSQLYTGVRGHGAYLNQEQRLPLSYPDYLPLEKLSDALIGVEWGSDRSKATLKKKTNTFTKLAGDPKDVPGGVMCHSLRSMGSAALNYASVASGSLDLYWEIGCWAWDVCAGTVIAIEAGGKCYGKGGKPFDADGSGQDLMGHHFFVIRGIADQDGATGSQIQDQLAKQFFDDIAEEWEA
312268	GC_00005456		PST_T034b	9939	50	56	3	0	0.991812552699124	0.939607413597057	0.96500444613485	PF00459.30	Inositol monophosphatase family	G	Carbohydrate transport and metabolism	COG0483	Archaeal fructose-1,6-bisphosphatase or related enzyme, inositol monophosphatase family (SuhB) (PDB:1AWB)	COG0483	Gluconeogenesis	9939	Chr_7	---MASNSHPSYEVELDFVVKLAYKAGEIILRASKDRAGGKGSTINDKKNRIDLVTETDQMVEKMVSESLREKFPDHKFIGEETYAVDAKAELTDAPTWICDPVDGTTNFVHGFPSVCISIGWVVNKIPTLGVIYNPFLSQLYTGVRGHGAYLNQEQRLPLSYPDYLPLEKLSDALIGVEWGSDRSKATLKKKTNTFTKLAGDPKDVPGGVMCHSLRSMGSAALNYASVASGSLDLYWEIGCWAWDVCAGTVIAIEAGGKCYGKGGKPFDADGSGQDLMGHHFFVIRGIADQDGATGSQIQDQLAKQFFDDIAEEWEA
312269	GC_00005456		PST_W011a	2038	50	56	3	0	0.991812552699124	0.939607413597057	0.96500444613485	PF00459.30	Inositol monophosphatase family	G	Carbohydrate transport and metabolism	COG0483	Archaeal fructose-1,6-bisphosphatase or related enzyme, inositol monophosphatase family (SuhB) (PDB:1AWB)	COG0483	Gluconeogenesis	2038	Chr_7	---MASNSHPSYEVELDFVVKLAYKAGEIILRASKDRAGGKGSTINDKKNRIDLVTETDQMVEKMVSESLREKFPDHKFIGEETYAVDAKAELTDAPTWICDPVDGTTNFVHGFPSVCISIGWVVNKIPTLGVIYNPFLSQLYTGVRGHGAFLNQKQRLPLSYPDYLPLEKLSDALIGVEWGSDRSQATLKKKTTTFTKLAGDPKDVPGGVMCHSLRSMGSAALNYASVASGSLDLYWEIGCWAWDVCAGTVIAIEAGGKCYGKGGKPFDADGSGQDLMGHHFFVIRGIADQDGATGSQIQDQLAKQFFDDIAEEWEA
312270	GC_00005456		PST_W011b	18344	50	56	3	0	0.991812552699124	0.939607413597057	0.96500444613485	PF00459.30	Inositol monophosphatase family	G	Carbohydrate transport and metabolism	COG0483	Archaeal fructose-1,6-bisphosphatase or related enzyme, inositol monophosphatase family (SuhB) (PDB:1AWB)	COG0483	Gluconeogenesis	18344	Chr_7	---MASNSHPSYEVELDFVVKLAYKAGEIILRASKDRAGGKGSTINDKKNRIDLVTETDQMVEKMVSESLREKFPDHKFIGEETYAVDAKAELTDAPTWICDPVDGTTNFVHGFPSVCISIGWVVNKIPTLGVIYNPFLSQLYTGVRGHGAYLNQEQRLPLSYPDYLPLEKLSDALIGVEWGSDRSKATLKKKTNTFTKLAGDPKDVPGGVMCHSLRSMGSAALNYASVASGSLDLYWEIGCWAWDVCAGTVIAIEAGGKCYGKGGKPFDADGSGQDLMGHHFFVIRGIADQDGATGSQIQDQLAKQFFDDIAEEWEA
312271	GC_00005456		PST_W025a	15792	50	56	3	0	0.991812552699124	0.939607413597057	0.96500444613485	PF00459.30	Inositol monophosphatase family	G	Carbohydrate transport and metabolism	COG0483	Archaeal fructose-1,6-bisphosphatase or related enzyme, inositol monophosphatase family (SuhB) (PDB:1AWB)	COG0483	Gluconeogenesis	15792	Chr_7	---MASNSHPSYEVELDFVVKLAYKAGEIILRASKDRAGGKGSTINDKKNRIDLVTETDQMVEKMVSESLREKFPDHKFIGEETYAVDAKAELTDAPTWICDPVDGTTNFVHGFPSVCISIGWVVNKIPTLGVIYNPFLSQLYTGVRGHGAYLNQEQRLPLSYPDYLPLEKLSDALIGVEWGSDRSKATLKKKTNTFTKLAGDPKDVPGGVMCHSLRSMGSAALNYASVASGSFGFIL------------------------------------GDRMLGLGCLCRNSNRDRSGR-----------------------
312272	GC_00005456		PST_W025b	2006	50	56	3	0	0.991812552699124	0.939607413597057	0.96500444613485	PF00459.30	Inositol monophosphatase family	G	Carbohydrate transport and metabolism	COG0483	Archaeal fructose-1,6-bisphosphatase or related enzyme, inositol monophosphatase family (SuhB) (PDB:1AWB)	COG0483	Gluconeogenesis	2006	Chr_7	---MASNSHPSYEVELDFVVKLAYKAGEIILRASKDRAGGKGSTINDKKNRIDLVTETDQMVEKMVSESLREKFPDHKFIGEETYAVDAKAELTDAPTWICDPVDGTTNFVHGFPSVCISIGWVVNKIPTLGVIYNPFLSQLYTGVRGHGAFLNQKQRLPLSYPDYLPLEKLSDALIGVEWGSDRSQATLKKKTTTFTKLAGDPKDVPGGVMCHSLRSMGSAALNYASVASGSLDLYWEIGCWAWDVCAGTVIAIEAGGKCYGKGGKPFDADGSGQDLMGHHFFVIRGIADQDGATGSQIQDQLAKQFFDDIAEEWEA
312273	GC_00005456		PST_W029a	16392	50	56	3	0	0.991812552699124	0.939607413597057	0.96500444613485	PF00459.30	Inositol monophosphatase family	G	Carbohydrate transport and metabolism	COG0483	Archaeal fructose-1,6-bisphosphatase or related enzyme, inositol monophosphatase family (SuhB) (PDB:1AWB)	COG0483	Gluconeogenesis	16392	Chr_7	---MASNSHPSYEVELDFVVKLAYKAGEIILRASKDRAGGKGSTINDKKNRIDLVTETDQMVEKMVSESLREKFPDHKFIGEETYAVDAKAELTDAPTWICDPVDGTTNFVHGFPSVCISIGWVVNKIPTLGVIYNPFLSQLYTGVRGHGAYLNQEQRLPLSYPDYLPLEKLSDALIGVEWGSDRSKATLKKKTNTFTKLAGDPKDVPGGVMCHSLRSMGSAALNYASVASGSLDLYWEIGCWAWDVCAGTVIAIEAGGKCYGKGGKPFDADGSGQDLMGHHFFVIRGIADQDGATGSQIQDQLAKQFFDDIAEEWEA
312274	GC_00005456		PST_W029a	7675	50	56	3	0	0.991812552699124	0.939607413597057	0.96500444613485	PF00459.30	Inositol monophosphatase family	G	Carbohydrate transport and metabolism	COG0483	Archaeal fructose-1,6-bisphosphatase or related enzyme, inositol monophosphatase family (SuhB) (PDB:1AWB)	COG0483	Gluconeogenesis	7675	Chr_7	---MASNSHPSYEVELDFVVKLAYKAGEIILRASKDRAGGKGSTINDKKNRIDLVTETDQMVEKMVSESLREKFPDHKFIGEETYAVDAKAELTDAPTWICDPVDGTTNFVHGFPSVCISIGWVVNKIPTLGVIYNPFLSQLYTGVRGHGAFLNQKQRLPLSYPDYLPLEKLSDALIGVEWGSDRSQATLKKKTTTFTKLAGDPKDVPGGVMCHSLRSMGSAALNYASVASGSLDLYWEIGCWAWDVCAGTVIAIEAGGKCYGKGGKPFDADGSGQDLMGHHFFVIRGIADQDGATGSQIQDQLAKQFFDDIAEEWEA
312275	GC_00005456		PST_W039a	4840	50	56	3	0	0.991812552699124	0.939607413597057	0.96500444613485	PF00459.30	Inositol monophosphatase family	G	Carbohydrate transport and metabolism	COG0483	Archaeal fructose-1,6-bisphosphatase or related enzyme, inositol monophosphatase family (SuhB) (PDB:1AWB)	COG0483	Gluconeogenesis	4840	Chr_7	---MASNSHPSYEVELDFVVKLAYKAGEIILRASKDRAGGKGSTINDKKNRIDLVTETDQMVEKMVSESLREKFPDHKFIGEETYAVDAKAELTDAPTWICDPVDGTTNFVHGFPSVCISIGWVVNKIPTLGVIYNPFLSQLYTGVRGHGAYLNQEQRLPLSYPDYLPLEKLSDALIGVEWGSDRSKATLKKKTNTFTKLAGDPKDVPGGVMCHSLRSMGSAALNYASVASGSLDLYWEIGCWAWDVCAGTVIAIEAGGKCYGKGGKPFDADGSGQDLMGHHFFVIRGIADQDGATGSQIQDQLAKQFFDDIAEEWEA
312276	GC_00005456		PST_W039b	6797	50	56	3	0	0.991812552699124	0.939607413597057	0.96500444613485	PF00459.30	Inositol monophosphatase family	G	Carbohydrate transport and metabolism	COG0483	Archaeal fructose-1,6-bisphosphatase or related enzyme, inositol monophosphatase family (SuhB) (PDB:1AWB)	COG0483	Gluconeogenesis	6797	Chr_7	---MASNSHPSYEVELDFVVKLAYKAGEIILRASKDRAGGKGSTINDKKNRIDLVTETDQMVEKMVSESLREKFPDHKFIGEETYAVDAKAELTDAPTWICDPVDGTTNFVHGFPSVCISIGWVVNKIPTLGVIYNPFLSQLYTGVRGHGAYLNQEQRLPLSYPDYLPLEKLSDALIGVEWGSDRSKATLKKKTNTFTKLAGDPKDVPGGVMCHSLRSMGSAALNYASVASGSLDLYWEIGCWAWDVCAGTVIAIEAGGKCYGKGGKPFDADGSGQDLMGHHFFVIRGIADQDGATGSQIQDQLAKQFFDDIAEEWEA
312277	GC_00005456		PST_W048a	15613	50	56	3	0	0.991812552699124	0.939607413597057	0.96500444613485	PF00459.30	Inositol monophosphatase family	G	Carbohydrate transport and metabolism	COG0483	Archaeal fructose-1,6-bisphosphatase or related enzyme, inositol monophosphatase family (SuhB) (PDB:1AWB)	COG0483	Gluconeogenesis	15613	Chr_7	---MASNSHPSYEVELDFVVKLAYKAGEIILRASKDRAGGKGSTINDKKNRIDLVTETDQMVEKMVSESLREKFPDHKFIGEETYAVDAKAELTDAPTWICDPVDGTTNFVHGFPSVCISIGWVVNKIPTLGVIYNPFLSQLYTGVRGHGAYLNQEQRLPLSYPDYLPLEKLSDALIGVEWGSDRSKATLKKKTNTFTKLAGDPKDVPGGVMCHSLRSMGSAALNYASVASGSLDLYWEIGCWAWDVCAGTVIAIEAGGKCYGKGGKPFDADGSGQDLMGHHFFVIRGIADQDGATGSQIQDQLAKQFFDDIAEEWEA
312278	GC_00005456		PST_W048a	6588	50	56	3	0	0.991812552699124	0.939607413597057	0.96500444613485	PF00459.30	Inositol monophosphatase family	G	Carbohydrate transport and metabolism	COG0483	Archaeal fructose-1,6-bisphosphatase or related enzyme, inositol monophosphatase family (SuhB) (PDB:1AWB)	COG0483	Gluconeogenesis	6588	Chr_7	---MASNSHPSYEVELDFVVKLAYKAGEIILRASKDRAGGKGSTINDKKNRIDLVTETDQMVEKMVSESLREKFPDHKFIGEETYAVDAKAELTDAPTWICDPVDGTTNFVHGFPSVCISIGWVVNKIPTLGVIYNPFLSQLYTGVRGHGAFLNQKQRLPLSYPDYLPLEKLSDALIGVEWGSDRSQATLKKKTTTFTKLAGDPKDVPGGVMCHSLRSMGSAALNYASVASGSLDLYWEIGCWAWDVCAGTVIAIEAGGKCYGKGGKPFDADGSGQDLMGHHFFVIRGIADQDGATGSQIQDQLAKQFFDDIAEEWEA
312279	GC_00005456		PST_W052a	6837	50	56	3	0	0.991812552699124	0.939607413597057	0.96500444613485	PF00459.30	Inositol monophosphatase family	G	Carbohydrate transport and metabolism	COG0483	Archaeal fructose-1,6-bisphosphatase or related enzyme, inositol monophosphatase family (SuhB) (PDB:1AWB)	COG0483	Gluconeogenesis	6837	Chr_7	---MASNSHPSYEVELDFVVKLAYKAGEIILRASKDRAGGKGSTINDKKNRIDLVTETDQMVEKMVSESLREKFPDHKFIGEETYAVDAKAELTDAPTWICDPVDGTTNFVHGFPSVCISIGWVVNKIPTLGVIYNPFLSQLYTGVRGHGAYLNQEQRLPLSYPDYLPLEKLSDALIGVEWGSDRSKATLKKKTNTFTKLAGDPKDVPGGVMCHSLRSMGSAALNYASVASGSLDLYWEIGCWAWDVCAGTVIAIEAGGKCYGKGGKPFDADGSGQDLMGHHFFVIRGIADQDGATGSQIQDQLAKQFFDDIAEEWEA
312280	GC_00005456		PST_W052b	9752	50	56	3	0	0.991812552699124	0.939607413597057	0.96500444613485	PF00459.30	Inositol monophosphatase family	G	Carbohydrate transport and metabolism	COG0483	Archaeal fructose-1,6-bisphosphatase or related enzyme, inositol monophosphatase family (SuhB) (PDB:1AWB)	COG0483	Gluconeogenesis	9752	Chr_7	---MASNSHPSYEVELDFVVKLAYKAGEIILRASKDRAGGKGSTINDKKNRIDLVTETDQMVEKMVSESLREKFPDHKFIGEETYAVDAKAELTDAPTWICDPVDGTTNFVHGFPSVCISIGWVVNKIPTLGVIYNPFLSQLYTGVRGHGAFLNQKQRLPLSYPDYLPLEKLSDALIGVEWGSDRSQATLKKKTTTFTKLAGDPKDVPGGVMCHSLRSMGSAALNYASVASGSLDLYWEIGCWAWDVCAGTVIAIEAGGKCYGKGGKPFDADGSGQDLMGHHFFVIRGIADQDGATGSQIQDQLAKQFFDDIAEEWEA
312281	GC_00005456		PST_W053a	16657	50	56	3	0	0.991812552699124	0.939607413597057	0.96500444613485	PF00459.30	Inositol monophosphatase family	G	Carbohydrate transport and metabolism	COG0483	Archaeal fructose-1,6-bisphosphatase or related enzyme, inositol monophosphatase family (SuhB) (PDB:1AWB)	COG0483	Gluconeogenesis	16657	Chr_7	---MASNSHPSYEVELDFVVKLAYKAGEIILRASKDRAGGKGSTINDKKNRIDLVTETDQMVEKMVSESLREKFPDHKFIGEETYAVDAKAELTDAPTWICDPVDGTTNFVHGFPSVCISIGWVVNKIPTLGVIYNPFLSQLYTGVRGHGAYLNQEQRLPLSYPDYLPLEKLSDALIGVEWGSDRSKATLKKKTNTFTKLAGDPKDVPGGVMCHSLRSMGSAALNYASVASGSLDLYWEIGCWAWDVCAGTVIAIEAGGKCYGKGGKPFDADGSGQDLMGHHFFVIRGIADQDGATGSQIQDQLAKQFFDDIAEEWEA
312282	GC_00005456		PST_W053b	15041	50	56	3	0	0.991812552699124	0.939607413597057	0.96500444613485	PF00459.30	Inositol monophosphatase family	G	Carbohydrate transport and metabolism	COG0483	Archaeal fructose-1,6-bisphosphatase or related enzyme, inositol monophosphatase family (SuhB) (PDB:1AWB)	COG0483	Gluconeogenesis	15041	Chr_7	---MASNSHPSYEVELDFVVKLAYKAGEIILRASKDRAGGKGSTINDKKNRIDLVTETDQMVEKMVSESLREKFPDHKFIGEETYAVDAKAELTDAPTWICDPVDGTTNFVHGFPSVCISIGWVVNKIPTLGVIYNPFLSQLYTGVRGHGAFLNQKQRLPLSYPDYLPLEKLSDALIGVEWGSDRSQATLKKKTTTFTKLAGDPKDVPGGVMCHSLRSMGSAALNYASVASGSLDLYWEIGCWAWDVCAGTVIAIEAGGKCYGKGGKPFDADGSGQDLMGHHFFVIRGIADQDGATGSQIQDQLAKQFFDDIAEEWEA
312283	GC_00005456		PST_W053b	6270	50	56	3	0	0.991812552699124	0.939607413597057	0.96500444613485	PF00459.30	Inositol monophosphatase family	G	Carbohydrate transport and metabolism	COG0483	Archaeal fructose-1,6-bisphosphatase or related enzyme, inositol monophosphatase family (SuhB) (PDB:1AWB)	COG0483	Gluconeogenesis	6270	Chr_7	---MASNSHPSYEVELDFVVKLAYKAGEIILRASKDRAGGKGSTINDKKNRIDLVTETDQMVEKMVSESLREKFPDHKFIGEETYAVDAKAELTDAPTWICDPVDGTTNFVHGFPSVCISIGWVVNR------------SQL--------------------------------------------------------------------------------------------------------------------------------------------------------------------------------
312284	GC_00005456		PST_W053b	6269	50	56	3	0	0.991812552699124	0.939607413597057	0.96500444613485	PF00459.30	Inositol monophosphatase family	G	Carbohydrate transport and metabolism	COG0483	Archaeal fructose-1,6-bisphosphatase or related enzyme, inositol monophosphatase family (SuhB) (PDB:1AWB)	COG0483	Gluconeogenesis	6269	Chr_7	--------------------------------------------------------------------------------------------------------------------------------------------------------------------------------------------------------------------------MGSAALNYASVASGSLDLYWEIGCWAWDVCAGTVIAIEAGGKCYGKGGKPFDADGSGQDLMGHHFFVIRGIADQDGATGSQIQDQLAKQFFDDIAEEWEA
312285	GC_00005456		PST_W054a	5766	50	56	3	0	0.991812552699124	0.939607413597057	0.96500444613485	PF00459.30	Inositol monophosphatase family	G	Carbohydrate transport and metabolism	COG0483	Archaeal fructose-1,6-bisphosphatase or related enzyme, inositol monophosphatase family (SuhB) (PDB:1AWB)	COG0483	Gluconeogenesis	5766	Chr_7	---MASNSHPSYEVELDFVVKLAYKAGEIILRASKDRAGGKGSTINDKKNRIDLVTETDQMVEKMVSESLREKFPDHKFIGEETYAVDAKAELTDAPTWICDPVDGTTNFVHGFPSVCISIGWVVNKIPTLGVIYNPFLSQLYTGVRGHGAYLNQEQRLPLSYPDYLPLEKLSDALIGVEWGSDRSKATLKKKTNTFTKLAGDPKDVPGGVMCHSLRSMGSAALNYASVASGSLDLYWEIGCWAWDVCAGTVIAIEAGGKCYGKGGKPFDADGSGQDLMGHHFFVIRGIADQDGATGSQIQDQLAKQFFDDIAEEWEA
312286	GC_00005456		PST_W054b	9332	50	56	3	0	0.991812552699124	0.939607413597057	0.96500444613485	PF00459.30	Inositol monophosphatase family	G	Carbohydrate transport and metabolism	COG0483	Archaeal fructose-1,6-bisphosphatase or related enzyme, inositol monophosphatase family (SuhB) (PDB:1AWB)	COG0483	Gluconeogenesis	9332	Chr_7	---MASNSHPSYEVELDFVVKLAYKAGEIILRASKDRAGGKGSTINDKKNRIDLVTETDQMVEKMVSESLREKFPDHKFIGEETYAVDAKAELTDAPTWICDPVDGTTNFVHGFPSVCISIGWVVNKIPTLGVIYNPFLSQLYTGVRGHGAFLNQKQRLPLSYPDYLPLEKLSDALIGVEWGSDRSQATLKKKTTTFTKLAGDPKDVPGGVMCHSLRSMGSAALNYASVASGSLDLYWEIGCWAWDVCAGTVIAIEAGGKCYGKGGKPFDADGSGQDLMGHHFFVIRGIADQDGATGSQIQDQLAKQFFDDIAEEWEA
312287	GC_00005456		PST_W057b	10343	50	56	3	0	0.991812552699124	0.939607413597057	0.96500444613485	PF00459.30	Inositol monophosphatase family	G	Carbohydrate transport and metabolism	COG0483	Archaeal fructose-1,6-bisphosphatase or related enzyme, inositol monophosphatase family (SuhB) (PDB:1AWB)	COG0483	Gluconeogenesis	10343	ChrUn	---MASNSHPSYEVELDFVVKLAYKAGEIILRASKDRAGGKGSTINDKKNRIDLVTETDQMVEKMVSESLREKFPDHKFIGEETYAVDAKAELTDAPTWICDPVDGTTNFVHGFPSVCISIGWVVNKIPTLGVIYNPFLSQLYTGVRGHGAYLNQEQRLPLSYPDYLPLEKLSDALIGVEWGSDRSKATLKKKTNTFTKLAGDPKDVPGGVMCHSLRSMGSAALNYASVASGSLDLYWEIGCWAWDVCAGTVIAIEAGGKCYGKGGKPFDADGSGQDLMGHHFFVIRGIADQDGATGSQIQDQLAKQFFDDIAEEWEA
312288	GC_00005456		PST_W057b	5164	50	56	3	0	0.991812552699124	0.939607413597057	0.96500444613485	PF00459.30	Inositol monophosphatase family	G	Carbohydrate transport and metabolism	COG0483	Archaeal fructose-1,6-bisphosphatase or related enzyme, inositol monophosphatase family (SuhB) (PDB:1AWB)	COG0483	Gluconeogenesis	5164	Chr_7	---MASNSHPSYEVELDFVVKLAYKAGEIILRASKDRAGGKGSTINDKKNRIDLVTETDQMVEKMVSESLREKFPDHKFIGEETYAVDAKAELTDAPTWICDPVDGTTNFVHGFPSVCISIGWVVNKIPTLGVIYNPFLSQLYTGVRGHGAFLNQKQRLPLSYPDYLPLEKLSDALIGVEWGSDRSQATLKKKTTTFTKLAGDPKDVPGGVMCHSLRSMGSAALNYASVASGSLDLYWEIGCWAWDVCAGTVIAIEAGGKCYGKGGKPFDADGSGQDLMGHHFFVIRGIADQDGATGSQIQDQLAKQFFDDIAEEWEA
312289	GC_00005456		PST_W088a	13780	50	56	3	0	0.991812552699124	0.939607413597057	0.96500444613485	PF00459.30	Inositol monophosphatase family	G	Carbohydrate transport and metabolism	COG0483	Archaeal fructose-1,6-bisphosphatase or related enzyme, inositol monophosphatase family (SuhB) (PDB:1AWB)	COG0483	Gluconeogenesis	13780	Chr_7	---MASNSHPSYEVELDFVVKLAYKAGEIILRASKDRAGGKGSTINDKKNRIDLVTETDQMVEKMVSESLREKFPDHKFIGEETYAVDAKAELTDAPTWICDPVDGTTNFVHGFPSVCISIGWVVNKIPTLGVIYNPFLSQLYTGVRGHGAYLNQEQRLPLSYPDYLPLEKLSDALIGVEWGSDRSKATLKKKTNTFTKLAGDPKDVPGGVMCHSLRSMGSAALNYASVASGSLDLYWEIGCWAWDVCAGTVIAIEAGGKCYGKGGKPFDADGSGQDLMGHHFFVIRGIADQDGATGSQIQDQLAKQFFDDIAEEWEA
312290	GC_00005456		PST_W088b	5235	50	56	3	0	0.991812552699124	0.939607413597057	0.96500444613485	PF00459.30	Inositol monophosphatase family	G	Carbohydrate transport and metabolism	COG0483	Archaeal fructose-1,6-bisphosphatase or related enzyme, inositol monophosphatase family (SuhB) (PDB:1AWB)	COG0483	Gluconeogenesis	5235	Chr_7	---MASNSHPSYEVELDFVVKLAYKAGEIILRASKDRAGGKGSTINDKKNRIDLVTETDQMVEKMVSESLREKFPDHKFIGEETYAVDAKAELTDAPTWICDPVDGTTNFVHGFPSVCISIGWVVNKIPTLGVIYNPFLSQLYTGVRGHGAFLNQKQRLPLSYPDYLPLEKLSDALIGVEWGSDRSQATLKKKTTTFTKLAGDPKDVPGGVMCHSLRSMGSAALNYASVASGSLDLYWEIGCWAWDVCAGTVIAIEAGGKCYGKGGKPFDADGSGQDLMGHHFFVIRGIADQDGATGSQIQDQLAKQFFDDIAEEWEA
312291	GC_00005456		PST_Yr1646a	6891	50	56	3	0	0.991812552699124	0.939607413597057	0.96500444613485	PF00459.30	Inositol monophosphatase family	G	Carbohydrate transport and metabolism	COG0483	Archaeal fructose-1,6-bisphosphatase or related enzyme, inositol monophosphatase family (SuhB) (PDB:1AWB)	COG0483	Gluconeogenesis	6891	Chr_7	---MASNSHPSYEVELDFVVKLAYKAGEIILRASKDRAGGKGSTINDKKNRIDLVTETDQMVEKMVSESLREKFPDHKFIGEETYAVDAKAELTDAPTWICDPVDGTTNFVHGFPSVCISIGWVVNKIPTLGVIYNPFLSQLYTGVRGHGAYLNQEQRLPLSYPDYLPLEKLSDALIGVEWGSDRSKATLKKKTNTFTKLAGDPKDVPGGVMCHSLRSMGSAALNYASVASGSLDLYWEIGCWAWDVCAGTVIAIEAGGKCYGKGGKPFDADGSGQDLMGHHFFVIRGIADQDGATGSQIQDQLAKQFFDDIAEEWEA
312292	GC_00005456		PST_Yr1646b	6336	50	56	3	0	0.991812552699124	0.939607413597057	0.96500444613485	PF00459.30	Inositol monophosphatase family	G	Carbohydrate transport and metabolism	COG0483	Archaeal fructose-1,6-bisphosphatase or related enzyme, inositol monophosphatase family (SuhB) (PDB:1AWB)	COG0483	Gluconeogenesis	6336	Chr_7	---MASNSHPSYEVELDFVVKLAYKAGEIILRASKDRAGGKGSTINDKKNRIDLVTETDQMVEKMVSESLREKFPDHKFIGEETYAVDAKAELTDAPTWICDPVDGTTNFVHGFPSVCISIGWVVNKIPTLGVIYNPFLSQLYTGVRGHGAFLNQKQRLPLSYPDYLPLEKLSDALIGVEWGSDRSQATLKKKTTTFTKLAGDPKDVPGGVMCHSLRSMGSAALNYASVASGSLDLYWEIGCWAWDVCAGTVIAIEAGGKCYGKGGKPFDADGSGQDLMGHHFFVIRGIADQDGATGSQIQDQLAKQFFDDIAEEWEA
312293	GC_00005456		PST_Yr1706a	16687	50	56	3	0	0.991812552699124	0.939607413597057	0.96500444613485	PF00459.30	Inositol monophosphatase family	G	Carbohydrate transport and metabolism	COG0483	Archaeal fructose-1,6-bisphosphatase or related enzyme, inositol monophosphatase family (SuhB) (PDB:1AWB)	COG0483	Gluconeogenesis	16687	Chr_7	---MASNSHPSYEVELDFVVKLAYKAGEIILRASKDRAGGKGSTINDKKNRIDLVTETDQMVEKMVSESLREKFPDHKFIGEETYAVDAKAELTDAPTWICDPVDGTTNFVHGFPSVCISIGWVVNKIPTLGVIYNPFLSQLYTGVRGHGAYLNQEQRLPLSYPDYLPLEKLSDALIGVEWGSDRSKATLKKKTNTFTKLAGDPKDVPGGVMCHSLRSMGSAALNYASVASGSLDLYWEIGCWAWDVCAGTVIAIEAGGKCYGKGGKPFDADGSGQDLMGHHFFVIRGIADQDGATGSQIQDQLAKQFFDDIAEEWEA
312294	GC_00005456		PST_Yr1706a	8145	50	56	3	0	0.991812552699124	0.939607413597057	0.96500444613485	PF00459.30	Inositol monophosphatase family	G	Carbohydrate transport and metabolism	COG0483	Archaeal fructose-1,6-bisphosphatase or related enzyme, inositol monophosphatase family (SuhB) (PDB:1AWB)	COG0483	Gluconeogenesis	8145	Chr_7	---MASNSHPSYEVELDFVVKLAYKAGEIILRASKDRAGGKGSTINDKKNRIDLVTETDQMVEKMVSESLREKFPDHKFIGEETYAVDAKAELTDAPTWICDPVDGTTNFVHGFPSVCISIGWVVNKIPTLGVIYNPFLSQLYTGVRGHGAFLNQKQRLPLSYPDYLPLEKLSDALIGVEWGSDRSQATLKKKTTTFTKLAGDPKDVPGGVMCHSLRSMGSAALNYASVASGSLDLYWEIGCWAWDVCAGTVIAIEAGGKCYGKGGKPFDADGSGQDLMGHHFFVIRGIADQDGATGSQIQDQLAKQFFDDIAEEWEA
312295	GC_00005456		PST_Yr1716a	4623	50	56	3	0	0.991812552699124	0.939607413597057	0.96500444613485	PF00459.30	Inositol monophosphatase family	G	Carbohydrate transport and metabolism	COG0483	Archaeal fructose-1,6-bisphosphatase or related enzyme, inositol monophosphatase family (SuhB) (PDB:1AWB)	COG0483	Gluconeogenesis	4623	Chr_7	---MASNSHPSYEVELDFVVKLAYKAGEIILRASKDRAGGKGSTINDKKNRIDLVTETDQMVEKMVSESLREKFPDHKFIGEETYAVDAKAELTDAPTWICDPVDGTTNFVHGFPSVCISIGWVVNKIPTLGVIYNPFLSQLYTGVRGHGAYLNQEQRLPLSYPDYLPLEKLSDALIGVEWGSDRSKATLKKKTNTFTKLAGDPKDVPGGVMCHSLRSMGSAALNYASVASGSLDLYWEIGCWAWDVCAGTVIAIEAGGKCYGKGGKPFDADGSGQDLMGHHFFVIRGIADQDGATGSQIQDQLAKQFFDDIAEEWEA
312296	GC_00005456		PST_Yr1716b	5338	50	56	3	0	0.991812552699124	0.939607413597057	0.96500444613485	PF00459.30	Inositol monophosphatase family	G	Carbohydrate transport and metabolism	COG0483	Archaeal fructose-1,6-bisphosphatase or related enzyme, inositol monophosphatase family (SuhB) (PDB:1AWB)	COG0483	Gluconeogenesis	5338	Chr_7	---MASNSHPSYEVELDFVVKLAYKAGEIILRASKDRAGGKGSTINDKKNRIDLVTETDQMVEKMVSESLREKFPDHKFIGEETYAVDAKAELTDAPTWICDPVDGTTNFVHGFPSVCISIGWVVNKIPTLGVIYNPFLSQLYTGVRGHGAFLNQKQRLPLSYPDYLPLEKLSDALIGVEWGSDRSQATLKKKTTTFTKLAGDPKDVPGGVMCHSLRSMGSAALNYASVASGSLDLYWEIGCWAWDVCAGTVIAIEAGGKCYGKGGKPFDADGSGQDLMGHHFFVIRGIADQDGATGSQIQDQLAKQFFDDIAEEWEA
312297	GC_00005456		PST_Yr2011a	7907	50	56	3	0	0.991812552699124	0.939607413597057	0.96500444613485	PF00459.30	Inositol monophosphatase family	G	Carbohydrate transport and metabolism	COG0483	Archaeal fructose-1,6-bisphosphatase or related enzyme, inositol monophosphatase family (SuhB) (PDB:1AWB)	COG0483	Gluconeogenesis	7907	Chr_7	---MASNSHPSYEVELDFVVKLAYKAGEIILRASKDRAGGKGSTINDKKNRIDLVTETDQMVEKMVSESLREKFPDHKFIGEETYAVDAKAELTDAPTWICDPVDGTTNFVHGFPSVCISIGWVVNKIPTLGVIYNPFLSQLYTGVRGHGAFLNQKQRLPLSYPDYLPLEKLSDALIGVEWGSDRSQATLKKKTTTFTKLAGDPKDVPGGVMCHSLRSMGSAALNYASVASGSLDLYWEIGCWAWDVCAGTVIAIEAGGKCYGKGGKPFDADGSGQDLMGHHFFVIRGIADQDGATGSQIQDQLAKQFFDDIAEEWEA
312298	GC_00005456		PST_Yr2011b	6089	50	56	3	0	0.991812552699124	0.939607413597057	0.96500444613485	PF00459.30	Inositol monophosphatase family	G	Carbohydrate transport and metabolism	COG0483	Archaeal fructose-1,6-bisphosphatase or related enzyme, inositol monophosphatase family (SuhB) (PDB:1AWB)	COG0483	Gluconeogenesis	6089	Chr_7	---MASNSHPSYEVELDFVVKLAYKAGEIILRASKDRAGGKGSTINDKKNRIDLVTETDQMVEKMVSESLREKFPDHKFIGEETYAVDAKAELTDAPTWICDPVDGTTNFVHGFPSVCISIGWVVNKIPTLGVIYNPFLSQLYTGVRGHGAYLNQEQRLPLSYPDYLPLEKLSDALIGVEWGSDRSKATLKKKTNTFTKLAGDPKDVPGGVMCHSLRSMGSAALNYASVASGSLDLYWEIGCWAWDVCAGTVIAIEAGGKCYGKGGKPFDADGSGQDLMGHHFFVIRGIADQDGATGSQIQDQLAKQFFDDIAEEWEA
312299	GC_00005456		PST_Yr2015a	6555	50	56	3	0	0.991812552699124	0.939607413597057	0.96500444613485	PF00459.30	Inositol monophosphatase family	G	Carbohydrate transport and metabolism	COG0483	Archaeal fructose-1,6-bisphosphatase or related enzyme, inositol monophosphatase family (SuhB) (PDB:1AWB)	COG0483	Gluconeogenesis	6555	Chr_7	---MASNSHPSYEVELDFVVKLAYKAGEIILRASKDRAGGKGSTINDKKNRIDLVTETDQMVEKMVSESLREKFPDHKFIGEETYAVDAKAELTDAPTWICDPVDGTTNFVHGFPSVCISIGWVVNKIPTLGVIYNPFLSQLYTGVRGHGAFLNQKQRLPLSYPDYLPLEKLSDALIGVEWGSDRSQATLKKKTTTFTKLAGDPKDVPGGVMCHSLRSMGSAALNYASVASGSLDLYWEIGCWAWDVCAGTVIAIEAGGKCYGKGGKPFDADGSGQDLMGHHFFVIRGIADQDGATGSQIQDQLAKQFFDDIAEEWEA
312300	GC_00005456		PST_Yr2015b	5046	50	56	3	0	0.991812552699124	0.939607413597057	0.96500444613485	PF00459.30	Inositol monophosphatase family	G	Carbohydrate transport and metabolism	COG0483	Archaeal fructose-1,6-bisphosphatase or related enzyme, inositol monophosphatase family (SuhB) (PDB:1AWB)	COG0483	Gluconeogenesis	5046	Chr_7	---MASNSHPSYEVELDFVVKLAYKAGEIILRASKDRAGGKGSTINDKKNRIDLVTETDQMVEKMVSESLREKFPDHKFIGEETYAVDAKAELTDAPTWICDPVDGTTNFVHGFPSVCISIGWVVNKIPTLGVIYNPFLSQLYTGVRGHGAYLNQEQRLPLSYPDYLPLEKLSDALIGVEWGSDRSKATLKKKTNTFTKLAGDPKDVPGGVMCHSLRSMGSAALNYASVASGSLDLYWEIGCWAWDVCAGTVIAIEAGGKCYGKGGKPFDADGSGQDLMGHHFFVIRGIADQDGATGSQIQDQLAKQFFDDIAEEWEA
312301	GC_00005456		PST_Yr201644_1	11278	50	56	3	0	0.991812552699124	0.939607413597057	0.96500444613485	PF00459.30	Inositol monophosphatase family	G	Carbohydrate transport and metabolism	COG0483	Archaeal fructose-1,6-bisphosphatase or related enzyme, inositol monophosphatase family (SuhB) (PDB:1AWB)	COG0483	Gluconeogenesis	11278	Chr_7	---MASNSHPSYEVELDFVVKLAYKAGEIILRASKDRAGGKGSTINDKKNRIDLVTETDQMVEKMVSESLREKFPDHKFIGEETYAVDAKAELTDAPTWICDPVDGTTNFVHGFPSVCISIGWVVNKIPTLGVIYNPFLSQLYTGVRGHGAYLNQEQRLPLSYPDYLPLEKLSDALIGVEWGSDRSKATLKKKTNTFTKLAGDPKDVPGGVMCHSLRSMGSAALNYASVASGSLDLYWEIGCWAWDVCAGTVIAIEAGGKCYGKGGKPFDADGSGQDLMGHHFFVIRGIADQDGATGSQIQDQLAKQFFDDIAEEWEA
312302	GC_00005456		PST_Yr201644_2	5305	50	56	3	0	0.991812552699124	0.939607413597057	0.96500444613485	PF00459.30	Inositol monophosphatase family	G	Carbohydrate transport and metabolism	COG0483	Archaeal fructose-1,6-bisphosphatase or related enzyme, inositol monophosphatase family (SuhB) (PDB:1AWB)	COG0483	Gluconeogenesis	5305	Chr_7	---MASNSHPSYEVELDFVVKLAYKAGEIILRASKDRAGGKGSTINDKKNRIDLVTETDQMVEKMVSESLREKFPDHKFIGEETYAVDAKAELTDAPTWICDPVDGTTNFVHGFPSVCISIGWVVNKIPTLGVIYNPFLSQLYTGVRGHGAFLNQKQRLPLSYPDYLPLEKLSDALIGVEWGSDRSQATLKKKTTTFTKLAGDPKDVPGGVMCHSLRSMGSAALNYASVASGSLDLYWEIGCWAWDVCAGTVIAIEAGGKCYGKGGKPFDADGSGQDLMGHHFFVIRGIADQDGATGSQIQDQLAKQFFDDIAEEWEA
312303	GC_00005458		PSH_233a	8769	52	56	2	0	0.959439358234694	0.707746393394983	0.814593988471938	PF24764.1	Integrase core domain							8769	Chr_9	MHFTKSTHNQKIKQLWSQMMKQHNQTIKNDIAEEMNSGGYDPEDGVQKLLFKFLWIPVLQSSVDVWVDSYNHHLKQFDKNTTLPTACTPDFSYSTPKFFHTTNQLVKVPSQHIEGLMQESYPDVQEMFAHTPPDFHEVASTIMAKLGYEFSNIDPG---------------------------------------------------AAILLIITDRRINQGIHHPTDRNRSITLITLAAILSIITDWRINQGIHHPIDRNRSITLITLAAILSIITDRRINRGIHHPIDHSLCPSSHPIDCNGSDN
312304	GC_00005458		PSH_233b	14248	52	56	2	0	0.959439358234694	0.707746393394983	0.814593988471938	PF24764.1	Integrase core domain							14248	Chr_8	MHFTKSTHNQKIKQLWSQMMKQHNQTIKNDIAEEMNSGGYDPEDGVQKLLFKFLWIPVLQSSVDVWVDSYNHHLKQFDKNTTLPTACTPDFSYSTPKFFHTTNQLVKVPSQHIEGLMQESYPDVQEMFAHTPPDFHEVASTIMAKLGYEFSNIDPGGV-----------------------------------------------------------------------------------------WLV---FHNMLPHNK---------------------------EHFGPPSSTSEEDVGSDV
312305	GC_00005458		PSH_76a	14684	52	56	2	0	0.959439358234694	0.707746393394983	0.814593988471938	PF24764.1	Integrase core domain							14684	Chr_9	MHFTKSTHNQKIKQLWSQMMKQHNQTIKNDIAEEMNSGGYDPEDGVQKLLFKFLWIPVLQSSVDVWVDSYNHHLKQFDKNTTLPTACTPDFSYSTPKFFHTTNQLVKVPSQHIEGLMQESYPDVQEMFAHTPPDFHEVASTIMAKLGYEFSNIDPG---------------------------------------------------AAILLIITDRRINQGIHHPTDRNRSITLITLAAILSIITDWRINQGIHHPIDRNRSITLITLAAILSIITDRRINRGIHHPIDHSLCPSSHPIDCNGSDN
312306	GC_00005458		PSH_76b	15130	52	56	2	0	0.959439358234694	0.707746393394983	0.814593988471938									15130	Chr_8	MHFTKSTHNQKIKQLWSQMMKQHNQTIKNDIAEEMNSGGYDPEDGVQ----------------------------------------------NTPKFFHTTNQLVKVPSQHIEGLMQESYPDVQEMFAHTPPDFHEVASTIMAKLGYEFSNIDPG---------------------------------------------------AAILLIITDRRINQGIHHPTDRNRSITLITLAAILSIITDWRINQGIHHPIDRNRSITLITLAAILSIITDRRINRGIHHPIDHSLCPSSHPIDCNGSDN
312307	GC_00005458		PSH_NDPSH_1	14240	52	56	2	0	0.959439358234694	0.707746393394983	0.814593988471938									14240	Chr_9	MHFTKSTHNQKIKQLWSQMMKQHNQTIKNDIAEEMNSGGYDPEDGVQ----------------------------------------------NTPKFFHTTNQLVKVPSQHIEGLMQESYPDVQEMFAHTPPDFHEVASTIMAKLGYEFSNIDPG---------------------------------------------------AAILLIITDRRINQGIHHPTDRNRSITLITLAAILSIITDWRINQGIHHPIDRNRSITLITLAAILSIITDRRINRGIHHPIDHSLCPSSHPIDCNGSDN
312308	GC_00005458		PSH_NDPSH_2	14782	52	56	2	0	0.959439358234694	0.707746393394983	0.814593988471938									14782	Chr_8	MHFTKSTHNQKIKQLWSQMMKQHNQTIKNDIAEEMNSGGYDPEDGVQ----------------------------------------------NTPKFFHTTNQLVKVPSQHIEGLMQESYPDVQEMFAHTPPDFHEVASTIMAKLGYEFSNIDPG---------------------------------------------------AAILLIITDRRINQGIHHPTDRNRSITLITLAAILSIITDWRINQGIHHPIDRNRSITLITLAAILSIITDRRINRGIHHPIDHSLCPSSHPIDCNGSDN
312309	GC_00005458		PST_130_1	17535	52	56	2	0	0.959439358234694	0.707746393394983	0.814593988471938	PF24764.1	Integrase core domain							17535	Chr_9	MHFTKSTHNQKIKQLWSQMMKQHNQTIKNDIAEEMNSGGYDPEDGVQKLLFKFLWIPVLQSSVDVWVDSYNHHLKQFDKNTTLPTACTPDFSYSTPKFFHTTNQLVKVPSQHIEGLMQESYPDVQEMFAHTPPDFHEVASTIMAKLGYEFSNIDPG---------------------------------------------------AAILLIITDRRINQGIHHPTDRNRSITLITLAAILSIITDWRINQGIHHPIDRNRSITLITLAAILSIITDRRINRGIHHPIDHSLCPSSHPIDCNGSDN
312310	GC_00005458		PST_130_2	14117	52	56	2	0	0.959439358234694	0.707746393394983	0.814593988471938	PF24764.1	Integrase core domain							14117	Chr_8	MHFTKSTHNQKIKQLWSQMMKQHNQTIKNDIAEEMNSGGYDPEDGVQKLLFKFLWIPVLQSSVDVWVDSYNHHLKQFDKNTTLPTACTPDFSYSTPKFFHTTNQLVKVPSQHIEGLMQESYPDVQEMFAHTPPDFHEVASTIMAKLGYEFSNIDPGGV-----------------------------------------------------------------------------------------WLV---FHNMLPHNK---------------------------EHFGPPSSTSEEDVGSDV
312311	GC_00005458		PST_134E36_2	9918	52	56	2	0	0.959439358234694	0.707746393394983	0.814593988471938									9918	Chr_8	MHFTKSTHNQKIKQLWSQMMKQHNQTIKNDIAEEMNSGGYDPEDGVQ----------------------------------------------NTPKFFHTTNQLVKVPSQHIEGLMQESYPDVQEMFAHTPPDFHEVASTIMAKLGYEFSNIDPGGV----------------------------------SYAIDCNGLIALITLAAILLIITDRRINQGIHHPTDRNRSITLITLAAILSIITDWRINQGIHHPIDRNRSITLITLAAILSIITDRRINRGIHHPIDHSLCPSSHPIDCNGSDN
312312	GC_00005458		PST_AR0005a	4233	52	56	2	0	0.959439358234694	0.707746393394983	0.814593988471938	PF24764.1	Integrase core domain							4233	Chr_8	MHFTKSTHNQKIKQLWSQMMKQHNQTIKNDIAEEMNSGGYDPEDGVQKLLFKFLWIPVLQSSVDVWVDSYNHHLKQFDKNTTLPTACTPDFSYSTPKFFHTTNQLVKVPSQHIEGLMQESYPDVQEMFAHTPPDFHEVASTIMAKLGYEFSNIDPGGV-----------------------------------------------------------------------------------------WLV---FHNMLPHNK---------------------------EHFGPPSSTSEEDVGSDV
312313	GC_00005458		PST_AR0005b	8653	52	56	2	0	0.959439358234694	0.707746393394983	0.814593988471938									8653	Chr_9	MHFTKSTHNQKIKQLWSQMMKQHNQTIKNDIAEEMNSGGYDPEDGVQ----------------------------------------------NTPKFFHTTNQLVKVPSQHIEGLMQESYPDVQEMFAHTPPDFHEVASTIMAKLGYEFSNIDPGGIVISQPQPICLLLIRRIAIHQLQPLQELHSAPYQSSYAIDCNGLIALITLAAILLIITDRRINQGIHHPTDRNRSITLITLAAILSIITDWRINQGIHHPIDRNRSITLITLAAILSIITDRRINRGIHHPIDHSLCPSSHPIDCNGSDN
312314	GC_00005458		PST_AZ2_1	10754	52	56	2	0	0.959439358234694	0.707746393394983	0.814593988471938	PF24764.1	Integrase core domain							10754	Chr_9	MHFTKSTHNQKIKQLWSQMMKQHNQTIKNDIAEEMNSGGYDPEDGVQKLLFKFLWIPVLQSSVDVWVDSYNHRLKQFDKNTTLPTACTPDFSYSTPKFFHTTNQLVKVPSQHIEGLMQESYPDVQEMFAHTPPDFHEVASTIMAKLGYEFSNIDPG---------------------------------------------------AAILLIITDRRINQGIHHPTDRNRSITLITLAAILSIITDWRINQGIHHPIDRNRSITLITLAAILLIITDRRINRGIHHPIDHSLCPSSHPIDCNGSDN
312315	GC_00005458		PST_AZ2_2	10027	52	56	2	0	0.959439358234694	0.707746393394983	0.814593988471938	PF24764.1	Integrase core domain							10027	Chr_8	MHFTKSTHNQKIKQLWSQMMKQHNQTIKNDIAEEMNSGGYDPEDGVQKLLFKFLWIPVLQSSVDVWVDSYNHRLKQFDKNTTLPTACTPDFSYSTPKFFHTTNQLVKVPSQHIEGLMQESYPDVQEMFAHTPPDFHEVASTIMAKLGYEFSNIDPG---------------------------------------------------AAILLIITDRRINQGIHHPTDRNRSITLITLAAILSIITDWRINQGIHHPIDRNRSITLITLAAILSIITDRRINRGIHHPIDHSLCPSSHPIDCNGSDN
312316	GC_00005458		PST_DK0911_1	10687	52	56	2	0	0.959439358234694	0.707746393394983	0.814593988471938									10687	Chr_9	MHFTKSTHNQKIKQLWSQMMKQHNQTIKNDIAEEMNSGGYDPEDGVQ----------------------------------------------NTPKFFHTTNQLVKVPSQHIEGLMQESYPDVQEMFAHTPPDFHEVASTIMAKLGYEFSNIDPGGV----------------------------------SYAIDCNGLIALITLAAILLIITDRRINQGIHHPTDRNRSITLITLAAILSIITDWRINQGIHHPIDRNRSITLITLAAILSIITDRRINRGIHHPIDHSLCPSSHPIDCNGSDN
312317	GC_00005458		PST_DK0911_2	10715	52	56	2	0	0.959439358234694	0.707746393394983	0.814593988471938									10715	Chr_8	MHFTKSTHNQKIKQLWSQMMKQHNQTIKNDIAEEMNSGGYDPEDGVQ----------------------------------------------NTPKFFHTTNQLVKVPSQHIEGLMQESYPDVQEMFAHTPPDFHEVASTIMAKLGYEFSNIDPG---------------------------------------------------AAILLIITDRRINQGIHHPTDRNRSITLITLAAILSIITDWRINQGIHHPIDRNRSITLITLAAILSIITDRRINRGIHHPIDHSLCPSSHPIDCNGSDN
312318	GC_00005458		PST_SWS484_1	8124	52	56	2	0	0.959439358234694	0.707746393394983	0.814593988471938	PF24764.1	Integrase core domain							8124	Chr_8	MHFTKSTHNQKIKQLWSQMMKQHNQTIKNDIAEEMNSGGYDPEDGVQKLLFKFLWIPVLQSSVDVWVDSYNHHLKQFDKNTTLPTACTPDFSYSTPKFFHTTNQLVKVPSQHIEGLMQESYPDVQEMFAHTPPDFHEVASTIMAKLGYEFSNIDPGGV-----------------------------------------------------------------------------------------WLV---FHNMLPHNK---------------------------EHFGPPSSTSEEDVGSDV
312319	GC_00005458		PST_SWS484_2	7174	52	56	2	0	0.959439358234694	0.707746393394983	0.814593988471938									7174	Chr_9	MHFTKSTHNQKIKQLWSQMMKQHNQTIKNDIAEEMNSGGYDPEDGVQ----------------------------------------------NTPKFFHTTNQLVKVPSQHIEGLMQESYPDVQEMFAHTPPDFHEVASTIMAKLGYEFSNIDPGGIVISQPQPICLLLIRRIAIHQLQPLQELHSAPYQSSYAIDCNGLIALITLAAILLIITDRRINQGIHHPTDRNRSITLITLAAILSIITDWRINQGIHHPIDRNRSITLITLAAILSIITDRRINRGIHHPIDHSLCPSSHPIDCNGSDN
312320	GC_00005458		PST_T030_1	7029	52	56	2	0	0.959439358234694	0.707746393394983	0.814593988471938									7029	Chr_6	MHFTKSTHNQKIKQLWSQMMKQHNQTIKNDIAEEMNSGGYDPEDGVQ----------------------------------------------NTPKFFHTTNQLVKVPSQHIEGLMQESYPDVQEMFAHTPPDFHEVASTIMAKLGYEFSNIDPG---------------------------------------------------AAILLIITDRRINQGIHHPTDRNRSITLITLAAILSIITDWRINQGIHHPIDRNRSITLITLAAILSIITDRRINRGIHHPIDHSLCPSSHPIDCNGSDN
312321	GC_00005458		PST_T030_2	5626	52	56	2	0	0.959439358234694	0.707746393394983	0.814593988471938	PF24764.1	Integrase core domain							5626	Chr_6	MHFTKSTHNQKIKQLWSQMMKQHNQTIKNDIAEEMNSGGYDPEDGVQKLLFKFLWIPVLQSSVDVWVDSYNHHLKQFDKNTTLPTACTPDFSYSTPKFFHTTNQLVKVPSQHIEGLMQESYPDVQEMFAHTPPDFHEVASTIMAKLGYEFSNIDPG---------------------------------------------------AAILLIITDRRINQGIHHPTDRNRSITLITLAAILSIITDWRINQGIHHPIDRNRSITLITLAAILSIITDRRINRGIHHPIDHSLCPSSHPIDCNGSDN
312322	GC_00005458		PST_T034a	4388	52	56	2	0	0.959439358234694	0.707746393394983	0.814593988471938	PF24764.1	Integrase core domain							4388	Chr_8	MHFTKSTHNQKIKQLWSQMMKQHNQTIKNDIAEEMNSGGYDPEDGVQKLLFKFLWIPVLQSSVDVWVDSYNHHLKQFDKNTTLPTACTPDFSYSTPKFFHTTNQLVKVPSQHIEGLMQESYPDVQEMFAHTPPDFHEVASTIMAKLGYEFSNIDPG---------------------------------------------------AAILLIITDRRINQGIHHPTDRNRSITLITLAAILSIITDWRINQGIHHPIDRNRSITLITLAAILSIITDRRINRGIHHPIDHSLCPSSHPIDCNGSDN
312323	GC_00005458		PST_T034b	7211	52	56	2	0	0.959439358234694	0.707746393394983	0.814593988471938									7211	Chr_9	------------------MMKQHNQTIKNDIAEEMNSGGYDPEDGVQ----------------------------------------------NTPKFFHTTNQLVKVPSQHIEGLMQESYPDVQEMFAHTPPDFHEVASTIMAKLGYEFSNIDPGGIVISQPQPICLLLIRRIAIHQLQPLQELHSAPYQSSYAIDCNGLIALITLAAILLIITDRRINQGIHHPTDRNRSITLITLAAILSIITDWRINQGIHHPIDRNRSITLITLAAILSIITDRRINRGIHHPIDHSLCPSSHPIDCNGSDN
312324	GC_00005458		PST_W011a	13920	52	56	2	0	0.959439358234694	0.707746393394983	0.814593988471938									13920	Chr_9	MHFTKSTHNQKIKQLWSQMMKQHNQTIKNDIAEEMNSGGYDPEDGVQ----------------------------------------------NTPKFFHTTNQLVKVPSQHIEGLMQESYPDVQEMFAHTPPDFHEVASTIMAKLGYEFSNIDPG---------------------------------------------------AAILLIITDRRINQGIHHPTDRNRSITLITLAAILSIITDWRINQGIHHPIDRNRSITLITLAAILSIITDRRINRGIHHPIDHSLCPSSHPIDCNGSDN
312325	GC_00005458		PST_W011b	5741	52	56	2	0	0.959439358234694	0.707746393394983	0.814593988471938	PF24764.1	Integrase core domain							5741	Chr_8	MHFTKSTHNQKIKQLWSQMMKQHNQTIKNDIAEEMNSGGYDPEDGVQKLLFKFLWIPVLQSSVDVWVDSYNHRLKQFDKNTTLPTACTPDFSYSTPKFFHTTNQLVKVPSQHIEGLMQESYPDVQEMFAHTPPDFHEVASTIMAKLGYEFSNIDPG---------------------------------------------------AAILLIITDRRINQGIHHPTDRNRSITLITLAAILSIITDWRINQGIHHPIDRNRSITLITLAAILSIITDRRINRGIHHPIDHSLCPSSHPIDCNGSDN
312326	GC_00005458		PST_W011b	16052	52	56	2	0	0.959439358234694	0.707746393394983	0.814593988471938	PF24764.1	Integrase core domain							16052	ChrUn	MHFTKSTHNQKIKQLWSQMMKQHNQTIKNDIAEEMNSGGYDPEDGVQKLLFKFLWIPVLQSSVDVWVDSYNHHLKQFDKNTTLPTACTPDFSYSTPKFFHTTNQLVKVPSQHIEGLMQESYPDVQEMFAHTPPDFHEVASTIMAKLGYEFSNIDPGGIVISQPQPICLLLIRRIAIHQLQPLQELHSAPYQ-SYAIDCNGLIALITLAAILLIITDRRINQGIHHPTDRNRSITLITLAAILSIITDWRINQGIHHPIDRNRSITLITLAAILSIITDRRINRGIHHPIDHSLCPSSHPIDCNGSDN
312327	GC_00005458		PST_W025a	10889	52	56	2	0	0.959439358234694	0.707746393394983	0.814593988471938	PF24764.1	Integrase core domain							10889	Chr_9	MHFTKSTHNQKIKQLWSQMMKQHNQTIKNDIAEEMNSGGYDPEDGVQKLLFKFLWIPVLQSSVDVWVDSYNHHLKQFDKNTTLPTACTPDFSYSTPKFFHTTNQLVKVPSQHIEGLMQESYPDVQEMFAHTPPDFHEVASTIMAKLGYEFSNIDPG---------------------------------------------------AAILLIITDRRINQGIHHPTDRNRSITLITLAAILSIITDWRINQGIHHPIDRNRSITLITLAAILSIITDRRINRGIHHPIDHSLCPSSHPIDCNGSDN
312328	GC_00005458		PST_W025a	4215	52	56	2	0	0.959439358234694	0.707746393394983	0.814593988471938									4215	Chr_9	MHFTKSTHNQKIKQLWSQMMKQHNQTIKNDIAEEMNSGGYDPEDGVQ----------------------------------------------NTPKFFHTTNQLVKVPSQHIEGLMQESYPDVQEMFAHTPPDFHEVASTIMAKLGYEFSNIDPG---------------------------------------------------AAILLIITDRRINQGIHHPTDRNRSITLITLAAILSIITDWRINQGIHHPIDRNRSITLITLAAILSIITDRRINRGIHHPIDHSLCPSSHPIDCNGSDN
312329	GC_00005458		PST_W029a	7888	52	56	2	0	0.959439358234694	0.707746393394983	0.814593988471938									7888	Chr_9	MHFTKSTHNQKIKQLWSQMMKQHNQTIKNDIAEEMNSGGYDPEDGVQ----------------------------------------------NTPKFFHTTNQLVKVPSQHIEGLMQESYPDVQEMFAHTPPDFHEVASTIMAKLGYEFSNIDPG---------------------------------------------------AAILLIITDRRINQGIHHPTDRNRSITLITLAAILSIITDWRINQGIHHPIDRNRSITLITLAAILSIITDRRINRGIHHPIDHSLCPSSHPIDCNGSDN
312330	GC_00005458		PST_W029b	8140	52	56	2	0	0.959439358234694	0.707746393394983	0.814593988471938	PF24764.1	Integrase core domain							8140	Chr_8	MHFTKSTHNQKIKQLWSQMMKQHNQTIKNDIAEEMNSGGYDPEDGVQKLLFKFLWIPVLQSSVDVWVDSYNHRLKQFDKNTTLPTACTPDFSYSTPKFFHTTNQLVKVPSQHIEGLMQESYPDVQEMFAHTPPDFHEVASTIMAKLGYEFSNIDPGGV----------------------------------SYAIDCNGLIALITLAAILLIITDRRINQGIHHPTDRNRSITLITLAAILSIITDWRINQGIHHPIDRNRSITLITLAAILSIITDRRINRGIHHPIDHSLCPSSHPIDCNGSDN
312331	GC_00005458		PST_W039a	6543	52	56	2	0	0.959439358234694	0.707746393394983	0.814593988471938	PF24764.1	Integrase core domain							6543	Chr_6	MHFTKSTHNQKIKQLWSQMMKQHNQTIKNDIAEEMNSGGYDPEDGVQKLLFKFLWIPVLQSSVDVWVDSYNHHLKQFDKNTTLPTACTPDFSYSTPKFFHTTNQLVKVPSQHIEGLMQESYPDVQEMFAHTPPDFHEVASTIMAKLGYEFSNIDPGGV-----------------------------------------------------------------------------------------WLV---FHNMLPHNK---------------------------EHFGPPSSTSEEDVGSDV
312332	GC_00005458		PST_W039a	6544	52	56	2	0	0.959439358234694	0.707746393394983	0.814593988471938									6544	Chr_6	---------------------------------------------------------------------------------------------------MITDLTLRIAIHQLQPLQELHSAPYQSSYA-----------------------IDCNGL-------------------------------------------IALITLAAILLIITDRRINQGIHHPTDRNRSITLITLAAILSIITDWRINQGIHHPIDRNRSITLITLAAILSIITDRRINRGIHHPIDHSLCPSSHPIDCNGSDN
312333	GC_00005458		PST_W039b	4432	52	56	2	0	0.959439358234694	0.707746393394983	0.814593988471938									4432	Chr_6	MHFTKSTHNQKIKQLWSQMMKQHNQTIKNDIAEEMNSGGYDPEDGVQ----------------------------------------------NTPKFFHTTNQLVKVPSQHIEGLMQESYPDVQEMFAHTPPDFHEVASTIMAKLGYEFSNIDPG---------------------------------------------------AAILLIITDRRINQGIHHPTDRNRSITLITLAAILSIITDWRINQGIHHPIDRNRSITLITLAAILLIITDRRINRGIHHPIDHSLCPSSHPIDCNGSDN
312334	GC_00005458		PST_W048a	12813	52	56	2	0	0.959439358234694	0.707746393394983	0.814593988471938									12813	Chr_9	MHFTKSTHNQKIKQLWSQMMKQHNQTIKNDIAEEMNSGGYDPEDGVQ----------------------------------------------NTPKFFHTTNQLVKVPSQHIEGLMQESYPDVQEMFAHTPPDFHEVASTIMAKLGYEFSNIDPGGIVISQPQPICLLLIRRIAIHQLQPLQELHSAPYQSSYAIDCNGLIALITLAAILLIITDRRINQGIHHPTDRNRSITLITLAAILSIITDWRINQGIHHPIDRNRSITLITLAAILSIITDRRINRGIHHPIDHSLCPSSHPIDCNGSDN
312335	GC_00005458		PST_W048b	5296	52	56	2	0	0.959439358234694	0.707746393394983	0.814593988471938									5296	Chr_8	MHFTKSTHNQKIKQLWSQMMKQHNQTIKNDIAEEMNSGGYDPEDGVQ----------------------------------------------NTPKFFHTTNQLVKVPSQHIEGLMQESYPDVQEMFAHTPPDFHEVASTIMAKLGYEFSNIDPG---------------------------------------------------AAILLIITDRRINQGIHHPTDRNRSITLITLAAILSIITDWRINQGIHHPIDRNRSITLITLAAILSIITDRRINRGIHHPIDHSLCPSSHPIDCNGSDN
312336	GC_00005458		PST_W052a	9975	52	56	2	0	0.959439358234694	0.707746393394983	0.814593988471938	PF24764.1	Integrase core domain							9975	Chr_9	MHFTKSTHNQKIKQLWSQMMKQHNQTIKNDIAEEMNSGGYDPEDGVQKLLFKFLWIPVLQSSVDVWVDSYNHHLKQFDKNTTLPTACTPDFSYSTPKFFHTTNQLVKVPSQHIEGLMQESYPDVQEMFAHTPPDFHEVASTIMAKLGYEFSNIDPGGV-----------------------------------------------------------------------------------------WLV---FHNMLPHNK---------------------------EHFGPPSSTSEEDVGSDV
312337	GC_00005458		PST_W052b	7464	52	56	2	0	0.959439358234694	0.707746393394983	0.814593988471938	PF24764.1	Integrase core domain							7464	Chr_8	MHFTKSTHNQKIKQLWSQMMKQHNQTIKNDIAEEMNSGGYDPEDGVQKLLFKFLWIPVLQSSVDVWVDSYNHRLKQFDKNTTLPTACTPDFSYSTPKFFHTTNQLVKVPSQHIEGLMQESYPDVQEMFAHTPPDFHEVASTIMAKLGYEFSNIDPG---------------------------------------------------AAILLIITDRRINQGIHHPTDRNRSITLITLAAILSIITDWRINQGIHHPIDRNRSITLITLAAILSIITDRRINRGIHHPIDHSLCPSSHPIDCNGSDN
312338	GC_00005458		PST_W053a	6980	52	56	2	0	0.959439358234694	0.707746393394983	0.814593988471938	PF24764.1	Integrase core domain							6980	Chr_9	MHFTKSTHNQKIKQLWSQMMKQHNQTIKNDIAEEMNSGGYDPEDGVQKLLFKFLWIPVLQSSVDVWVDSYNHHLKQFDKNTTLPTACTPDFSYSTPKFFHTTNQLVKVPSQHIEGLMQESYPDVQEMFAHTPPDFHEVASTIMAKLGYEFSNIDPGGV-----------------------------------------------------------------------------------------WLV---FHNMLPHNK---------------------------EHFGPPSSTSEEDVGSDV
312339	GC_00005458		PST_W053a	6979	52	56	2	0	0.959439358234694	0.707746393394983	0.814593988471938									6979	Chr_9	---------------------------------------------------------------------------------------------------MITDLTLRIAIHQLQPLQELHSAPYQSSYA-----------------------IDCNGL-------------------------------------------IALITLAAILLIITDRRINQGIHHPTDRNRSITLITLAAILSIITDWRINQGIHHPIDRNRSITLITLAAILSIITDRRINRGIHHPIDHSLCPSSHPIDCNGSDN
312340	GC_00005458		PST_W053b	14299	52	56	2	0	0.959439358234694	0.707746393394983	0.814593988471938	PF24764.1	Integrase core domain							14299	Chr_8	MHFTKSTHNQKIKQLWSQMMKQHNQTIKNDIAEEMNSGGYDPEDGVQKLLFKFLWIPVLQSSVDVWVDSYNHRLKQFDKNTTLPTACTPDFSYSTPKFFHTTNQLVKVPSQHIEGLMQESYPDVQEMFAHTPPDFHEVASTIMAKLGYEFSNIDPGGV-----------------------------------------------------------------------------------------WLV---FHNMLPHNK---------------------------EHFGPPSSTSEEDVGSDV
312341	GC_00005458		PST_W054a	6922	52	56	2	0	0.959439358234694	0.707746393394983	0.814593988471938	PF24764.1	Integrase core domain							6922	Chr_6	MHFTKSTHNQKIKQLWSQMMKQHNQTIKNDIAEEMNSGGYDPEDGVQKLLFKFLWIPVLQSSVDVWVDSYNHHLKQFDKNTTLPTACTPDFSYSTPKFFHTTNQLVKVPSQHIEGLMQESYPDVQEMFAHTPPDFHEVASTIMAKLGYEFSNIDPGGV----------------------------------SYAIDCNGLIALITLAAILLIITDRRINQGIHHPTDRNRSITLITLAAILSIITDWRINQGIHHPIDRNRSITLITLAAILSIITDRRINRGIHHPIDHSLCPSSHPIDCNGSDN
312342	GC_00005458		PST_W054b	7760	52	56	2	0	0.959439358234694	0.707746393394983	0.814593988471938									7760	Chr_6	MHFTKSTHNQKIKQLWSQMMKQHNQTIKNDIAEEMNSGGYDPEDGVQ----------------------------------------------NTPKFFHTTNQLVKVPSQHIEGLMQESYPDVQEMFAHTPPDFHEVASTIMAKLGYEFSNIDPG---------------------------------------------------AAILLIITDRRINQGIHHPTDRNRSITLITLAAILSIITDWRINQGIHHPIDRNRSITLITLAAILSIITDRRINRGIHHPIDHSLCPSSHPIDCNGSDN
312343	GC_00005458		PST_W057a	6173	52	56	2	0	0.959439358234694	0.707746393394983	0.814593988471938									6173	Chr_9	MHFTKSTHNQKIKQLWSQMMKQHNQTIKNDIAEEMNSGGYDPEDGVQ----------------------------------------------NTPKFFHTTNQLVKVPSQHIEGLMQESYPDVQEMFAHTPPDFHEVASTIMAKLGYEFSNIDPGGIVISQPQPICLLLIRRIAIHQLQPLQELHSAPYQSSYAIDCNGLIALITLAAILLIITDRRINQGIHHPTDRNRSITLITLAAILSIITDWRINQGIHHPIDRNRSITLITLAAILSIITDRRINRGIHHPIDHSLCPSSHPIDCNGSDN
312344	GC_00005458		PST_W057b	7179	52	56	2	0	0.959439358234694	0.707746393394983	0.814593988471938									7179	Chr_8	MHFTKSTHNQKIKQLWSQMMKQHNQTIKNDIAEEMNSGGYDPEDGVQ----------------------------------------------NTPKFFHTTNQLVKVPSQHIEGLMQESYPDVQEMFAHTPPDFHEVASTIMAKLGYEFSNIDPG---------------------------------------------------AAILLIITDRRINQGIHHPTDRNRSITLITLAAILSIITDWRINQGIHHPIDRNRSITLITLAAILSIITDRRINRGIHHPIDHSLCPSSHPIDCNGSDN
312345	GC_00005458		PST_W088a	13451	52	56	2	0	0.959439358234694	0.707746393394983	0.814593988471938	PF24764.1	Integrase core domain							13451	Chr_9	MHFTKSTHNQKIKQLWSQMMKQHNQTIKNDIAEEMNSGGYDPEDGVQKLLFKFLWIPVLQSSVDVWVDSYNHHLKQFDKNTTLPTACTPDFSYSTPKFFHTTNQLVKVPSQHIEGLMQESYPDVQEMFAHTPPDFHEVASTIMAKLGYEFSNIDPGGV----------------------------------SYAIDCNGLIALITLAAILLIITDRRINQGIHHPTDRNRSITLITLAAILSIITDWRINQGIHHPIDRNRSITLITLAAILSIITDRRINRGIHHPIDHSLCPSSHPIDCNGSDN
312346	GC_00005458		PST_W088b	7282	52	56	2	0	0.959439358234694	0.707746393394983	0.814593988471938									7282	Chr_8	MHFTKSTHNQKIKQLWSQMMKQHNQTIKNDIAEEMNSGGYDPEDGVQ----------------------------------------------NTPKFFHTTNQLVKVPSQHIEGLMQESYPDVQEMFAHTPPDFHEVASTIMAKLGYEFSNIDPG---------------------------------------------------AAILLIITDRRINQGIHHPTDRNRSITLITLAAILSIITDWRINQGIHHPIDRNRSITLITLAAILSIITDRRINRGIHHPIDHSLCPSSHPIDCNGSDN
312347	GC_00005458		PST_Yr1646a	15862	52	56	2	0	0.959439358234694	0.707746393394983	0.814593988471938	PF24764.1	Integrase core domain							15862	Chr_9	MHFTKSTHNQKIKQLWSQMMKQHNQTIKNDIAEEMNSGGYDPEDGVQKLLFKFLWIPVLQSSVDVWVDSYNHHLKQFDKNTTLPTACTPDFSYSTPKFFHTTNQLVKVPSQHIEGLMQESYPDVQEMFAHTPPDFHEVASTIMAKLGYEFSNIDPGGV-----------------------------------------------------------------------------------------WLV---FHNMLPHNK---------------------------EHFGPPSSTSEEDVGSDV
312348	GC_00005458		PST_Yr1646b	7631	52	56	2	0	0.959439358234694	0.707746393394983	0.814593988471938									7631	Chr_8	MHFTKSTHNQKIKQLWSQMMKQHNQTIKNDIAEEMNSGGYDPEDGVQ----------------------------------------------NTPKFFHTTNQLVKVPSQHIEGLMQESYPDVQEMFAHTPPDFHEVASTIMAKLGYEFSNIDPG---------------------------------------------------AAILLIITDRRINQGIHHPTDRNRSITLITLAAILSIITDWRINQGIHHPIDRNRSITLITLAAILSIITDRRINRGIHHPIDHSLCPSSHPIDCNGSDN
312349	GC_00005458		PST_Yr1706a	8366	52	56	2	0	0.959439358234694	0.707746393394983	0.814593988471938									8366	Chr_9	MHFTKSTHNQKIKQLWSQMMKQHNQTIKNDIAEEMNSGGYDPEDGVQ----------------------------------------------NTPKFFHTTNQLVKVPSQHIEGLMQESYPDVQEMFAHTPPDFHEVASTIMAKLGYEFSNIDPGGIVISQPQPICLLLIRRIAIHQLQPLQELHSAPYQSSYAIDCNGLIALITLAAILLIITDRRINQGIHHPTDRNRSITLITLAAILSIITDWRINQGIHHPIDRNRSITLITLAAILSIITDRRINRGIHHPIDHSLCPSSHPIDCNGSDN
312350	GC_00005458		PST_Yr1706b	6835	52	56	2	0	0.959439358234694	0.707746393394983	0.814593988471938									6835	Chr_8	MHFTKSTHNQKIKQLWSQMMKQHNQTIKNDIAEEMNSGGYDPEDGVQ----------------------------------------------NTPKFFHTTNQLVKVPSQHIEGLMQESYPDVQEMFAHTPPDFHEVASTIMAKLGYEFSNIDPG---------------------------------------------------AAILLIITDRRINQGIHHPTDRNRSITLITLAAILSIITDWRINQGIHHPIDRNRSITLITLAAILSIITDRRINRGIHHPIDHSLCPSSHPIDCNGSDN
312351	GC_00005458		PST_Yr1716a	5776	52	56	2	0	0.959439358234694	0.707746393394983	0.814593988471938	PF24764.1	Integrase core domain							5776	Chr_9	MHFTKSTHNQKIKQLWSQMMKQHNQTIKNDIAEEMNSGGYDPEDGVQKLLFKFLWIPVLQSSVDVWVDSYNHHLKQFDKNTTLPTACTPDFSYSTPKFFHTTNQLVKVPSQHIEGLMQESYPDVQEMFAHTPPDFHEVASTIMAKLGYEFSNIDPGGIVISQPQPICLLLIRRIAIHQLQPLQELHSAPYQSSYAIDCNGLIALITLAAILLIITDRRINQGIHHPTDRNRSITLITLAAILSIITDWRINQGIHHPIDRNRSITLITLAAILSIITDRRINRGIHHPIDHSLCPSSHPIDCNGSDN
312352	GC_00005458		PST_Yr1716b	7382	52	56	2	0	0.959439358234694	0.707746393394983	0.814593988471938									7382	Chr_8	MHFTKSTHNQKIKQLWSQMMKQHNQTIKNDIAEEMNSGGYDPEDGVQ----------------------------------------------NTPKFFHTTNQLVKVPSQHIEGLMQESYPDVQEMFAHTPPDFHEVASTIMAKLGYEFSNIDPG---------------------------------------------------AAILLIITDRRINQGIHHPTDRNRSITLITLAAILSIITDWRINQGIHHPIDRNRSITLITLAAILSIITDRRINRGIHHPIDHSLCPSSHPIDCNGSDN
312353	GC_00005458		PST_Yr2011a	8657	52	56	2	0	0.959439358234694	0.707746393394983	0.814593988471938	PF24764.1	Integrase core domain							8657	Chr_9	MHFTKSTHNQKIKQLWSQMMKQHNQTIKNDIAEEMNSGGYDPEDGVQKLLFKFLWIPVLQSSVDVWVDSYNHHLKQFDKNTTLPTACTPDFSYSTPKFFHTTNQLVKVPSQHIEGLMQESYPDVQEMFAHTPPDFHEVASTIMAKLGYEFSNIDPGGIVISQPQPICLLLIRRIAIHQLQPLQELHSAPYQSSYAIDCNGLIALITLAAILLIITDRRINQGIHHPTDRNRSITLITLAAILSIITDWRINQGIHHPIDRNRSITLITLAAILSIITDRRINRGIHHPIDHSLCPSSHPIDCNGSDN
312354	GC_00005458		PST_Yr2011b	7242	52	56	2	0	0.959439358234694	0.707746393394983	0.814593988471938	PF24764.1	Integrase core domain							7242	Chr_8	MHFTKSTHNQKIKQLWSQMMKQHNQTIKNDIAEEMNSGGYDPEDGVQKLLFKFLWIPVLQSSVDVWVDSYNHRLKQFDKNTTLPTACTPDFSYSTPKFFHTTNQLVKVPSQHIEGLMQESYPDVQEMFAHTPPDFHEVASTIMAKLGYEFSNIDPGGV-----------------------------------------------------------------------------------------WLV---FHNMLPHNK---------------------------EHFGPPSSTSEEDVGSDV
312355	GC_00005458		PST_Yr2015a	7261	52	56	2	0	0.959439358234694	0.707746393394983	0.814593988471938	PF24764.1	Integrase core domain							7261	Chr_9	MHFTKSTHNQKIKQLWSQMMKQHNQTIKNDIAEEMNSGGYDPEDGVQKLLFKFLWIPVLQSSVDVWVDSYNHHLKQFDKNTTLPTACTPDFSYSTPKFFHTTNQLVKVPSQHIEGLMQESYPDVQEMFAHTPPDFHEVASTIMAKLGYEFSNIDPGGV-----------------------------------------------------------------------------------------WLV---FHNMLPHNK---------------------------EHFGPPSSTSEEDVGSDV
312356	GC_00005458		PST_Yr2015b	13337	52	56	2	0	0.959439358234694	0.707746393394983	0.814593988471938	PF24764.1	Integrase core domain							13337	Chr_8	MHFTKSTHNQKIKQLWSQMMKQHNQTIKNDIAEEMNSGGYDPEDGVQKLLFKFLWIPVLQSSVDVWVDSYNHRLKQFDKNTTLPTACTPDFSYSTPKFFHTTNQLVKVPSQHIEGLMQESYPDVQEMFAHTPPDFHEVASTIMAKLGYEFSNIDPGGV-----------------------------------------------------------------------------------------WLV---FHNMLPHNK---------------------------EHFGPPSSTSEEDVGSDV
312357	GC_00005458		PST_Yr201644_1	12003	52	56	2	0	0.959439358234694	0.707746393394983	0.814593988471938	PF24764.1	Integrase core domain							12003	Chr_9	MHFTKSTHNQKIKQLWSQMMKQHNQTIKNDIAEEMNSGGYDPEDGVQKLLFKFLWIPVLQSSVDVWVDSYNHHLKQFDKNTTLPTACTPDFSYSTPKFFHTTNQLVKVPSQHIEGLMQESYPDVQEMFAHTPPDFHEVASTIMAKLGYEFSNIDPGGIVISQPQPICLLLIRRIAIHQLQPLQELHSAPYQSSYAIDCNGLIALITLAAILLIITDRRINQGIHHPTDRNRSITLITLAAILSIITDWRINQGIHHPIDRNRSITLITLAAILSIITDRRINRGIHHPIDHSLCPSSHPIDCNGSDN
312358	GC_00005458		PST_Yr201644_2	6452	52	56	2	0	0.959439358234694	0.707746393394983	0.814593988471938									6452	Chr_8	MHFTKSTHNQKIKQLWSQMMKQHNQTIKNDIAEEMNSGGYDPEDGVQ----------------------------------------------NTPKFFHTTNQLVKVPSQHIEGLMQESYPDVQEMFAHTPPDFHEVASTIMAKLGYEFSNIDPG---------------------------------------------------AAILLIITDRRINQGIHHPTDRNRSITLITLAAILSIITDWRINQGIHHPIDRNRSITLITLAAILSIITDRRINRGIHHPIDHSLCPSSHPIDCNGSDN
312359	GC_00005459		PSH_233a	328	53	56	3	0	0.976609848484848	0.994319593450026	0.985385155697352	PF10187.14	FAM192A/Fyv6, N-terminal domain							328	Chr_1	MADEPINLVLSSQVASRFVSSSDLETARVKREEEWKATYERLGQEPPPMPNEDYDGRSLYEKLKETKDKKQEAFEEKLKFKNQFRALDDEEVAFLDDAAEEQRAIEIAKQEEIQKEMRRFKEAIATRTVDIPIIGSPGTTTSAAIVDSSPTNLSKSPAVASTTTIAAVAVPETKTKTTTMIPKKSRKAKDFQRAFLAGAIRPKSHTVDHQGGSLNITKKRKSLDTHPGSSANHPITSPSHSSISPVDGDNLSDSSQLKTNLNPNASSPDSKKLKKT
312360	GC_00005459		PSH_233b	321	53	56	3	0	0.976609848484848	0.994319593450026	0.985385155697352	PF10187.14	FAM192A/Fyv6, N-terminal domain							321	Chr_3	MADEPINLVLSSQVASRFVSSSDLETARVKREEEWKATYERLGQEPPPMPNEDYDGRSLYEKLKETKDKKQEAFEEKLKFKNQFRALDDEEVAFLDDAAEEQRAIEIAKQEEIQKEMRRFKEAIATRTVDIPIIGSPGTTTSAAIVDSSPTNLSKSPAVASTTTIAAVAVPETKTKTTTMIPKKSRKAKDFQRAFLAGAIRPKSHTVDHQGGSLNITKKRKSLDTHPGSSANHPITSPSHSSISPVDGDNLSDSSQLKTNLNPNASSPDSKKLKKT
312361	GC_00005459		PSH_76a	1756	53	56	3	0	0.976609848484848	0.994319593450026	0.985385155697352	PF10187.14	FAM192A/Fyv6, N-terminal domain							1756	Chr_1	MADEPINLVLSSQVASRFVSSSDLETARVKREEEWKATYERLGQEPPPMPNEDYDGRSLYEKLKETKDKKQEAFEEKLKFKNQFRALDDEEVAFLDDAAEEQRAIEIAKQEEIQKEMRRFKEAIATRTVDIPIIGSPGTTTSAAIVDSSPTNLSKSPAVASTTTIAAVAVPETKTKTTTMIPKKSRKAKDFQRAFLAGAIRPKSHTVDHQGGSLNITKKRKSLDTHPGSSANHPITSPSHSSISPVDGDNLSDSSQLKTNLNPNASSPDSKKLKKT
312362	GC_00005459		PSH_76b	317	53	56	3	0	0.976609848484848	0.994319593450026	0.985385155697352	PF10187.14	FAM192A/Fyv6, N-terminal domain							317	Chr_3	MADEPINLVLSSQVASRFVSSSDLETARVKREEEWKATYERLGQEPPPMPNEDYDGRSLYEKLKETKDKKQEAFEEKLKFKNQFRALDDEEVAFLDDAAEEQRAIEIAKQEEIQKEMRRFKEAIATRTVDIPVIGSLGTTTSAAIVDSSPTNLSKSPAVASTTTTAAVAMPETKTKTTTMIPKKSRKAKDFQRAFLAGAIRPKSHAVDQPGGSSSTTKKRKSLDTHPGFSANHPITSPSQSSISPVDGDNPLDSSQLKTNLNPNASSPDSKKLKKT
312363	GC_00005459		PSH_NDPSH_1	2148	53	56	3	0	0.976609848484848	0.994319593450026	0.985385155697352	PF10187.14	FAM192A/Fyv6, N-terminal domain							2148	Chr_1	MADEPINLVLSSQVASRFVSSSDLETARVKREEEWKATYERLGQEPPPMPNEDYDGRSLYEKLKETKDKKQEAFEEKLKFKNQFRALDDEEVAFLDDAAEEQRAIEIAKQEEIQKEMRRFKEAIATRTVDIPIIGSPGTTTSAAIVDSSPTNLSKSPAVASTTTIAAVAVPETKTKTTTMIPKKSRKAKDFQRAFLAGAIRPKSHTVDHQGGSLNITKKRKSLDTHPGSSANHPITSPSHSSISPVDGDNLSDSSQLKTNLNPNASSPDSKKLKKT
312364	GC_00005459		PSH_NDPSH_2	830	53	56	3	0	0.976609848484848	0.994319593450026	0.985385155697352	PF10187.14	FAM192A/Fyv6, N-terminal domain							830	Chr_3	MADEPINLVLSSQVASRFVSSSDLETARVKREEEWKATYERLGQEPPPMPNEDYDGRSLYEKLKETKDKKQEAFEEKLKFKNQFRALDDEEVAFLDDAAEEQRAIEIAKQEEIQKEMRRFKEAIATRTVDIPVIGSLGTTTSAAIVDSSPTNLSKSPAVASTTTTAAVAMPETKTKTTTMIPKKSRKAKDFQRAFLAGAIRPKSHAVDQPGGSSSTTKKRKSLDTHPGFSANHPITSPSQSSISPVDGDNPLDSSQLKTNLNPNASSPDSKKLKKT
312365	GC_00005459		PST_130_1	5638	53	56	3	0	0.976609848484848	0.994319593450026	0.985385155697352	PF10187.14	FAM192A/Fyv6, N-terminal domain							5638	Chr_1	MADEPINLVLSSQVASRFVSSSDLETARVKREEEWKATYERLGQEPPPMPNEDYDGRSLYEKLKETKDKKQEAFEEKLKFKNQFRALDDEEVAFLDDAAEEQRAIEIAKQEEIQKEMRRFKEAIATRTVDIPVIGSLGTTTSAAIVDSSPTNLSKSPAVASTTTTAAVAMPETKTKTTTMIPKKSRKAKDFQRAFLAGAIRPKSHAVDQPGGSSSTTKKRKSLDTHPGFSANHPITSPSQSSISPVDGDNPLDSSQLKTNLNPNASSPDSKKLKKT
312366	GC_00005459		PST_130_2	1518	53	56	3	0	0.976609848484848	0.994319593450026	0.985385155697352	PF10187.14	FAM192A/Fyv6, N-terminal domain							1518	Chr_3	MADEPINLVLSSQVASRFVSSSDLETARVKREEEWKATYERLGQEPPPMPNEDYDGRSLYEKLKETKDKKQEAFEEKLKFKNQFRALDDEEVAFLDDAAEEQRAIEIAKQEEIQKEMRRFKEAIATRTVDIPIIGSPGTTTSAAIVDSSPTNLSKSPAVASTTTIAAVAVPETKTKTTTMIPKKSRKAKDFQRAFLAGAIRPKSHTVDHQGGSLNITKKRKSLDTHPGSSANHPITSPSHSSISPVDGDNLSDSSQLKTNLNPNASSPDSKKLKKT
312367	GC_00005459		PST_134E36_1	409	53	56	3	0	0.976609848484848	0.994319593450026	0.985385155697352	PF10187.14	FAM192A/Fyv6, N-terminal domain							409	Chr_1	MADEPINLVLSSQVASRFVSSSDLETARVKREEEWKATYERLGQEPPPMPNEDYDGRSLYEKLKETKDKKQEAFEEKLKFKNQFRALDDEEVAFLDDAAEEQRAIEIAKQEEIQKEMRRFKEAIATRTVDIPIIGSPGTTTSAAIVDSSPTNLSKSPAVASTTTIAAVAVPETKTKTTTMIPKKSRKAKDFQRAFLAGAIRPKSHTVDHQGGSLNITKKRKSLDTHPGSSANHPITSPSHSSISPVDGDNLSDSSQLKTNLNPNASSPDSKKLKKT
312368	GC_00005459		PST_134E36_2	3145	53	56	3	0	0.976609848484848	0.994319593450026	0.985385155697352	PF10187.14	FAM192A/Fyv6, N-terminal domain							3145	Chr_3	MADEPINLVLSSQVASRFVSSSDLETARVKREEEWKATYERLGQEPPPMPNEDYDGRSLYEKLKETKDKKQEAFEEKLKFKNQFRALDDEEVAFLDDAAEEQRAIEIAKQEEIQKEMRRFKEAIATRTVDIPVIGSLGTTTSAAIVDSSPTNLSKSPAVASTTTTAAVAMPETKTKTTTMIPKKSRKAKDFQRAFLAGAIRPKSHAVDQPGGSSSTTKKRKSLDTHPGFSANHPITSPSQSSISPVDGDNPLDSSQLKTNLNPNASSPDSKKLKKT
312369	GC_00005459		PST_AR0005a	779	53	56	3	0	0.976609848484848	0.994319593450026	0.985385155697352	PF10187.14	FAM192A/Fyv6, N-terminal domain							779	Chr_3	MADEPINLVLSSQVASRFVSSSDLETARVKREEEWKATYERLGQEPPPMPNEDYDGRSLYEKLKETKDKKQEAFEEKLKFKNQFRALDDEEVAFLDDAAEEQRAIEIAKQEEIQKEMRRFKEAIATRTVDIPVIGSLGTTTSAAIVDSSPTNLSKSPAVASTTTTAAVAMPETKTKTTTMIPKKSRKAKDFQRAFLAGAIRPKSHAVDQPGGSSSTTKKRKSLDTHPGFSANHPITSPSQSSISPVDGDNPLDSSQLKTNLNPNASSPDSKKLKKT
312370	GC_00005459		PST_AR0005b	1635	53	56	3	0	0.976609848484848	0.994319593450026	0.985385155697352	PF10187.14	FAM192A/Fyv6, N-terminal domain							1635	Chr_1	MADEPINLVLSSQVASRFVSSSDLETARVKREEEWKATYERLGQEPPPMPNEDYDGRSLYEKLKETKDKKQEAFEEKLKFKNQFRALDDEEVAFLDDAAEEQRAIEIAKQEEIQKEMRRFKEAIATRTVDIPIIGSPGTTTSAAIVDSSPTNLSKSPAVASTTTIAAVAVPETKTKTTTMIPKKSRKAKDFQRAFLAGAIRPKSHTVDHQGGSLNITKKRKSLDTHPGSSANHPITSPSHSSISPVDGDNLSDSSQLKTNLNPNASSPDSKKLKKT
312371	GC_00005459		PST_AZ2_1	889	53	56	3	0	0.976609848484848	0.994319593450026	0.985385155697352	PF10187.14	FAM192A/Fyv6, N-terminal domain							889	Chr_1	MADEPINLVLSSQVASRFVSSSDLETARVKREEEWKATYERLGQEPPPMPNEDYDGRSLYEKLKETKDKKQEAFEEKLKFKNQFRALDDEEVAFLDDAAEEQRAIEIAKQEEIQKEMRRFKEAIATRTVDIPVIGSLGTTTSAAIVDSSPTNLSKSPAVASTTTTAAVAMPETKTKTTTMIPKKSRKAKDFQRAFLAGAIRPKSHAVDQPGGSSSTTKKRKSLDTHPGFSANHPITSPSQSSISPVDGDNPLDSSQLKTNLNPNASSPDSKKLKKT
312372	GC_00005459		PST_AZ2_2	3263	53	56	3	0	0.976609848484848	0.994319593450026	0.985385155697352	PF10187.14	FAM192A/Fyv6, N-terminal domain							3263	Chr_3	MADEPINLVLSSQVASRFVSSSDLETARVKREEEWKATYERLGQEPPPMPNEDYDGRSLYEKLKETKDKKQEAFEEKLKFKNQFRALDDEEVAFLDDAAEEQRAIEIAKQEEIQKEMRRFKEAIATRTVDIPVIGSLGTTTSAAIVDSSPTNLSKSPAVASTTTTAAVAMPETKTKTTTMIPKKSRKAKDFQRAFLAGAIRPKSHAVDQPGGSSSTTKKRKSLDTHPGFSANHPITSPSQSSISPVDGDNPLDSSQLKTNLNPNASSPDSKKLKKT
312373	GC_00005459		PST_DK0911_1	16190	53	56	3	0	0.976609848484848	0.994319593450026	0.985385155697352	PF10187.14	FAM192A/Fyv6, N-terminal domain							16190	Chr_1	MADEPINLVLSSQVASRFVSSSDLETARVKREEEWKATYERLGQEPPPMPNEDYDGRSLYEKLKETKDKKQEAFEEKLKFKNQFRALDDEEVAFLDDAAEEQRAIEIAKQEEIQKEMRRFKEAIATRTVDIPVIGSLGTTTSAAIVDSSPTNLSKSPAVASTTTTAAVAMPETKTKTTTMIPKKSRKAKDFQRAFLAGAIRPKSHAVDQPGGSSSTTKKRKSLDTHPGFSANHPITSPSQSSISPVDGDNPLDSSQLKTNLNPNASSPDSKKLKKT
312374	GC_00005459		PST_DK0911_2	16217	53	56	3	0	0.976609848484848	0.994319593450026	0.985385155697352	PF10187.14	FAM192A/Fyv6, N-terminal domain							16217	Chr_3	MADEPINLVLSSQVASRFVSSSDLETARVKREEEWKATYERLGQEPPPMPNEDYDGRSLYEKLKETKDKKQEAFEEKLKFKNQFRALDDEEVAFLDDAAEEQRAIEIAKQEEIQKEMRRFKEAIATRTVDIPVIGSLGTTTSAAIVDSSPTNLSKSPAVASTTTTAAVAMPETKTKTTTMIPKKSRKAKDFQRAFLAGAIRPKSHAVDQPGGSSSTTKKRKSLDTHPGFSANHPITSPSQSSISPVDGDNPLDSSQLKTNLNPNASSPDSKKLKKT
312375	GC_00005459		PST_SWS484_1	324	53	56	3	0	0.976609848484848	0.994319593450026	0.985385155697352	PF10187.14	FAM192A/Fyv6, N-terminal domain							324	Chr_3	MADEPINLVLSSQVASRFVSSSDLETARVKREEEWKATYERLGQEPPPMPNEDYDGRSLYEKLKETKDKKQEAFEEKLKFKNQFRALDDEEVAFLDDAAEEQRAIEIAKQEEIQKEMRRFKEAIATRTVDIPVIGSLGTTTSAAIVDSSPTNLSKSPAVASTTTTAAVAMPETKTKTTTMIPKKSRKAKDFQRAFLAGAIRPKSHAVDQPGGSSSTTKKRKSLDTHPGFSANHPITSPSQSSISPVDGDNPLDSSQLKTNLNPNASSPDSKKLKKT
312376	GC_00005459		PST_SWS484_2	2094	53	56	3	0	0.976609848484848	0.994319593450026	0.985385155697352	PF10187.14	FAM192A/Fyv6, N-terminal domain							2094	Chr_1	MADEPINLVLSSQVASRFVSSSDLETARVKREEEWKATYERLGQEPPPMPNEDYDGRSLYEKLKETKDKKQEAFEEKLKFKNQFRALDDEEVAFLDDAAEEQRAIEIAKQEEIQKEMRRFKEAIATRTVDIPIIGSPGTTTSAAIVDSSPTNLSKSPAVASTTTIAAVAVPETKTKTTTMIPKKSRKAKDFQRAFLAGAIRPKSHTVDHQGGSLNITKKRKSLDTHPGSSANHPITSPSHSSISPVDGDNLSDSSQLKTNLNPNASSPDSKKLKKT
312377	GC_00005459		PST_T030_1	1483	53	56	3	0	0.976609848484848	0.994319593450026	0.985385155697352	PF10187.14	FAM192A/Fyv6, N-terminal domain							1483	Chr_4	MADEPINLVLSSQVASRFVSSSDLETARVKREEEWKATYERLGQEPPPMPNEDYDGRSLYEKLKETKDKKQEAFEEKLKFKNQFRALDDEEVAFLDDAAEEQRAIEIAKQEEIQKEMRRFKEAIATRTVDIPVIGSLGTTTSAAIVDSSPTNLSKSPAVASTTTTAAVAMPETKTKTTTMIPKKSRKAKDFQRAFLAGAIRPKSHAVDQPGGSSSTTKKRKSLDTHPGFSANHPITSPSQSSISPVDGDNPLDSSQLKTNLNPNASSPDSKKLKKT
312378	GC_00005459		PST_T030_2	1553	53	56	3	0	0.976609848484848	0.994319593450026	0.985385155697352	PF10187.14	FAM192A/Fyv6, N-terminal domain							1553	Chr_4	MADEPINLVLSSQVASRFVSSSDLETARVKREEEWKATYERLGQEPPPMPNEDYDGRSLYEKLKETKDKKQEAFEEKLKFKNQFRALDDEEVAFLDDAAEEQRAIEIAKQEEIQKEMRRFKEAIATRTVDIPIIGSPGTTTSAAIVDSSPTNLSKSPAVASTTTIAAVAVPETKTKTTTMIPKKSRKAKDFQRAFLAGAIRPKSHTVDHQGGSLNITKKRKSLDTHPGSSANHPITSPSHSSISPVDGDNLSDSSQLKTNLNPNASSPDSKKLKKT
312379	GC_00005459		PST_T034a	6986	53	56	3	0	0.976609848484848	0.994319593450026	0.985385155697352	PF10187.14	FAM192A/Fyv6, N-terminal domain							6986	Chr_3	MADEPINLVLSSQVASRFVSSSDLETARVKREEEWKATYERLGQEPPPMPNEDYDGRSLYEKLKETKDKKQEAFEEKLKFKNQFRALDDEEVAFLDDAAEEQRAIEIAKQEEIQKEMRRFKEAIATRTVDIPVIGSLGTTTSAAIVDSSPTNLSKSPAVASTTTTAAVAMPETKTKTTTMIPKKSRKAKDFQRAFLAGAIRPKSHAVDQPGGSSSTTKKRKSLDTHPGFSANHPITSPSQSSISPVDGDNPLDSSQLKTNLNPNASSPDSKKLKKT
312380	GC_00005459		PST_T034b	2014	53	56	3	0	0.976609848484848	0.994319593450026	0.985385155697352	PF10187.14	FAM192A/Fyv6, N-terminal domain							2014	Chr_1	MADEPINLVLSSQVASRFVSSSDLETARVKREEEWKATYERLGQEPPPMPNEDYDGRSLYEKLKETKDKKQEAFEEKLKFKNQFRALDDEEVAFLDDAAEEQRAIEIAKQEEIQKEMRRFKEAIATRTVDIPIIGSPGTTTSAAIVDSSPTNLSKSPAVASTTTIAAVAVPETKTKTTTMIPKKSRKAKDFQRAFLAGAIRPKSHTVDHQGGSLNITKKRKSLDTHPGSSANHPITSPSHSSISPVDGDNLSDSSQLKTNLNPNASSPDSKKLKKT
312381	GC_00005459		PST_W011a	805	53	56	3	0	0.976609848484848	0.994319593450026	0.985385155697352	PF10187.14	FAM192A/Fyv6, N-terminal domain							805	Chr_1	MADEPINLVLSSQVASRFVSSSDLETARVKREEEWKATYERLGQEPPPMPNEDYDGRSLYEKLKETKDKKQEAFEEKLKFKNQFRALDDEEVAFLDDAAEEQRAIEIAKQEEIQKEMRRFKEAIATRTVDIPVIGSLGTTTSAAIVDSSPTNLSKSPAVASTTTTAAVAMPETKTKTTTMIPKKSRKAKDFQRAFLAGAIRPKSHAVDQPGGSSSTTKKRKSLDTHPGFSANHPITSPSQSSISPVDGDNPLDSSQLKTNLNPNASSPDSKKLKKT
312382	GC_00005459		PST_W011a	11731	53	56	3	0	0.976609848484848	0.994319593450026	0.985385155697352	PF10187.14	FAM192A/Fyv6, N-terminal domain							11731	ChrUn	MADEPINLVLSSQVASRFVSSSDLETARVKREEEWKATYERLGQEPPPMPNEDYDGRSLYEKLKETKDKKQEAFEEKLKFKNQFRALDDEEVAFLDDAAEEQRAIEIAKQEEIQKEMRRFKEAIATRTVDIPVIGSLGTTTSAAIVDSSPTNLSKSPAVASTTTTAAVAMPETKTKTTTMIPKKSRKAKDFQRAFLAGAIRPKSHAVDQPGGSSSTTKKRKSLDTHPGFSANHPITSPSQSSISPVDGDNPLDSSQLKTNLNPNASSPDSKKLKKT
312383	GC_00005459		PST_W011a	806	53	56	3	0	0.976609848484848	0.994319593450026	0.985385155697352	PF10187.14	FAM192A/Fyv6, N-terminal domain							806	Chr_1	------------------------------------------------MPNEDYDGRSLYEKLKETKDKKQEAFEEKLKFKNQFRALDDEEVAFLDDAAEEQRAIEIAKQEEIQKEMRRFKEAIATRTVDIPVIGSLGTTTSAAIVDSSPTNLSKSPAVASTTTTAAVAMPETKTKTTTMIPKKSRKAKDFQRAFLAGAIRPKSHAVDQPGGSSSTTKKRKSLDTHPGFSANHPITSPSQSSISPVDGDNPLDSSQLKTNLNPNASSPDSKKLKKT
312384	GC_00005459		PST_W011b	4088	53	56	3	0	0.976609848484848	0.994319593450026	0.985385155697352	PF10187.14	FAM192A/Fyv6, N-terminal domain							4088	Chr_3	MADEPINLVLSSQVASRFVSSSDLETARVKREEEWKATYERLGQEPPPMPNEDYDGRSLYEKLKETKDKKQEAFEEKLKFKNQFRALDDEEVAFLDDAAEEQRAIEIAKQEEIQKEMRRFKEAIATRTVDIPIIGSPGTTTSAAIVDSSPTNLSKSPAVASTTTIAAVAVPETKTKTTTMIPKKSRKAKDFQRAFLAGAIRPKSHTVDHQGGSLNITKKRKSLDTHPGSSANHPITSPSHSSISPVDGDNLSDSSQLKTNLNPNASSPDSKKLKKT
312385	GC_00005459		PST_W025a	1628	53	56	3	0	0.976609848484848	0.994319593450026	0.985385155697352	PF10187.14	FAM192A/Fyv6, N-terminal domain							1628	Chr_1	MADEPINLVLSSQVASRFVSSSDLETARVKREEEWKATYERLGQEPPPMPNEDYDGRSLYEKLKETKDKKQEAFEEKLKFKNQFRALDDEEVAFLDDAAEEQRAIEIAKQEEIQKEMRRFKEAIATRTVDIPIIGSPGTTTSAAIVDSSPTNLSKSPAVASTTTIAAVAVPETKTKTTTMIPKKSRKAKDFQRAFLAGAIRPKSHTVDHQGGSLNITKKRKSLDTHPGSSANHPITSPSHSSISPVDGDNLSDSSQLKTNLNPNASSPDSKKLKKT
312386	GC_00005459		PST_W025b	9513	53	56	3	0	0.976609848484848	0.994319593450026	0.985385155697352	PF10187.14	FAM192A/Fyv6, N-terminal domain							9513	Chr_3	MADEPINLVLSSQVASRFVSSSDLETARVKREEEWKATYERLGQEPPPMPNEDYDGRSLYEKLKETKDKKQEAFEEKLKFKNQFRALDDEEVAFLDDAAEEQRAIEIAKQEEIQKEMRRFKEAIATRTVDIPVIGSLGTTTSAAIVDSSPTNLSKSPAVASTTTTAAVAMPETKTKTTTMIPKKSRKAKDFQRAFLAGAIRPKSHAVDQPGGSSSTTKKRKSLDTHPGFSANHPITSPSQSSISPVDGDNPLDSSQLKTNLNPNASSPDSKKLKKT
312387	GC_00005459		PST_W029a	1582	53	56	3	0	0.976609848484848	0.994319593450026	0.985385155697352	PF10187.14	FAM192A/Fyv6, N-terminal domain							1582	Chr_1	MADEPINLVLSSQVASRFVSSSDLETARVKREEEWKATYERLGQEPPPMPNEDYDGRSLYEKLKETKDKKQEAFEEKLKFKNQFRALDDEEVAFLDDAAEEQRAIEIAKQEEIQKEMRRFKEAIATRTVDIPIIGSPGTTTSAAIVDSSPTNLSKSPAVASTTTIAAVAVPETKTKTTTMIPKKSRKAKDFQRAFLAGAIRPKSHTVDHQGGSLNITKKRKSLDTHPGSSANHPITSPSHSSISPVDGDNLSDSSQLKTNLNPNASSPDSKKLKKT
312388	GC_00005459		PST_W029b	6594	53	56	3	0	0.976609848484848	0.994319593450026	0.985385155697352	PF10187.14	FAM192A/Fyv6, N-terminal domain							6594	Chr_3	MADEPINLVLSSQVASRFVSSSDLETARVKREEEWKATYERLGQEPPPMPNEDYDGRSLYEKLKETKDKKQEAFEEKLKFKNQFRALDDEEVAFLDDAAEEQRAIEIAKQEEIQKEMRRFKEAIATRTVDIPVIGSLGTTTSAAIVDSSPTNLSKSPAVASTTTTAAVAMPETKTKTTTMIPKKSRKAKDFQRAFLAGAIRPKSHAVDQPGGSSSTTKKRKSLDTHPGFSANHPITSPSQSSISPVDGDNPLDSSQLKTNLNPNASSPDSKKLKKT
312389	GC_00005459		PST_W039a	1630	53	56	3	0	0.976609848484848	0.994319593450026	0.985385155697352	PF10187.14	FAM192A/Fyv6, N-terminal domain							1630	Chr_4	MADEPINLVLSSQVASRFVSSSDLETARVKREEEWKATYERLGQEPPPMPNEDYDGRSLYEKLKETKDKKQEAFEEKLKFKNQFRALDDEEVAFLDDAAEEQRAIEIAKQEEIQKEMRRFKEAIATRTVDIPIIGSPGTTTSAAIVDSSPTNLSKSPAVASTTTIAAVAVPETKTKTTTMIPKKSRKAKDFQRAFLAGAIRPKSHTVDHQGGSLNITKKRKSLDTHPGSSANHPITSPSHSSISPVDGDNLSDSSQLKTNLNPNASSPDSKKLKKT
312390	GC_00005459		PST_W039b	1448	53	56	3	0	0.976609848484848	0.994319593450026	0.985385155697352	PF10187.14	FAM192A/Fyv6, N-terminal domain							1448	Chr_4	MADEPINLVLSSQVASRFVSSSDLETARVKREEEWKATYERLGQEPPPMPNEDYDGRSLYEKLKETKDKKQEAFEEKLKFKNQFRALDDEEVAFLDDAAEEQRAIEIAKQEEIQKEMRRFKEAIATRTVDIPVIGSLGTTTSAAIVDSSPTNLSKSPAVASTTTTAAVAMPETKTKTTTMIPKKSRKAKDFQRAFLAGAIRPKSHAVDQPGGSSSTTKKRKSLDTHPGFSANHPITSPSQSSISPVDGDNPLDSSQLKTNLNPNASSPDSKKLKKT
312391	GC_00005459		PST_W048a	382	53	56	3	0	0.976609848484848	0.994319593450026	0.985385155697352	PF10187.14	FAM192A/Fyv6, N-terminal domain							382	Chr_1	MADEPINLVLSSQVASRFVSSSDLETARVKREEEWKATYERLGQEPPPMPNEDYDGRSLYEKLKETKDKKQEAFEEKLKFKNQFRALDDEEVAFLDDAAEEQRAIEIAKQEEIQKEMRRFKEAIATRTVDIPIIGSPGTTTSAAIVDSSPTNLSKSPAVASTTTIAAVAVPETKTKTTTMIPKKSRKAKDFQRAFLAGAIRPKSHTVDHQGGSLNITKKRKSLDTHPGSSANHPITSPSHSSISPVDGDNLSDSSQLKTNLNPNASSPDSKKLKKT
312392	GC_00005459		PST_W048b	805	53	56	3	0	0.976609848484848	0.994319593450026	0.985385155697352	PF10187.14	FAM192A/Fyv6, N-terminal domain							805	Chr_3	MADEPINLVLSSQVASRFVSSSDLETARVKREEEWKATYERLGQEPPPMPNEDYDGRSLYEKLKETKDKKQEAFEEKLKFKNQFRALDDEEVAFLDDAAEEQRAIEIAKQEEIQKEMRRFKEAIATRTVDIPVIGSLGTTTSAAIVDSSPTNLSKSPAVASTTTTAAVAMPETKTKTTTMIPKKSRKAKDFQRAFLAGAIRPKSHAVDQPGGSSSTTKKRKSLDTHPGFSANHPITSPSQSSISPVDGDNPLDSSQLKTNLNPNASSPDSKKLKKT
312393	GC_00005459		PST_W052a	2004	53	56	3	0	0.976609848484848	0.994319593450026	0.985385155697352	PF10187.14	FAM192A/Fyv6, N-terminal domain							2004	Chr_1	MADEPINLVLSSQVASRFVSSSDLETARVKREEEWKATYERLGQEPPPMPNEDYDGRSLYEKLKETKDKKQEAFEEKLKFKNQFRALDDEEVAFLDDAAEEQRAIEIAKQEEIQKEMRRFKEAIATRTVDIPIIGSPGTTTSAAIVDSSPTNLSKSPAVASTTTIAAVAVPETKTKTTTMIPKKSRKAKDFQRAFLAGAIRPKSHTVDHQGGSLNITKKRKSLDTHPGSSANHPITSPSHSSISPVDGDNLSDSSQLKTNLNPNASSPDSKKLKKT
312394	GC_00005459		PST_W052b	327	53	56	3	0	0.976609848484848	0.994319593450026	0.985385155697352	PF10187.14	FAM192A/Fyv6, N-terminal domain							327	Chr_3	MADEPINLVLSSQVASRFVSSSDLETARVKREEEWKATYERLGQEPPPMPNEDYDGRSLYEKLKETKDKKQEAFEEKLKFKNQFRALDDEEVAFLDDAAEEQRAIEIAKQEEIQKEMRRFKEAIATRTVDIPVIGSLGTTTSAAIVDSSPTNLSKSPAVASTTTTAAVAMPETKTKTTTMIPKKSRKAKDFQRAFLAGAIRPKSHAVDQPGGSSSTTKKRKSLDTHPGFSANHPITSPSQSSISPVDGDNPLDSSQLKTNLNPNASSPDSKKLKKT
312395	GC_00005459		PST_W053a	2093	53	56	3	0	0.976609848484848	0.994319593450026	0.985385155697352	PF10187.14	FAM192A/Fyv6, N-terminal domain							2093	Chr_1	MADEPINLVLSSQVASRFVSSSDLETARVKREEEWKATYERLGQEPPPMPNEDYDGRSLYEKLKETKDKKQEAFEEKLKFKNQFRALDDEEVAFLDDAAEEQRAIEIAKQEEIQKEMRRFKEAIATRTVDIPIIGSPGTTTSAAIVDSSPTNLSKSPAVASTTTIAAVAVPETKTKTTTMIPKKSRKAKDFQRAFLAGAIRPKSHTVDHQGGSLNITKKRKSLDTHPGSSANHPITSPSHSSISPVDGDNLSDSSQLKTNLNPNASSPDSKKLKKT
312396	GC_00005459		PST_W053b	969	53	56	3	0	0.976609848484848	0.994319593450026	0.985385155697352	PF10187.14	FAM192A/Fyv6, N-terminal domain							969	Chr_8	MADEPINLVLSSQVASRFVSSSDLETARVKREEEWKATYERLGQEPPPMPNEDYDGRSLYEKLKETKDKKQEAFEEKLKFKNQFRALDDEEVAFLDDAAEEQRAIEIAKQEEIQKEMRRFKEAIATRTVDIPVIGSLGTTTSAAIVDSSPTNLSKSPAVASTTTTAAVAMPETKTKTTTMIPKKSRKAKDFQRAFLAGAIRPKSHAVDQPGGSSSTTKKRKSLDTHPGFSANHPITSPSQSSISPVDGDNPLDSSQLKTNLNPNASSPDSKKLKKT
312397	GC_00005459		PST_W054a	4920	53	56	3	0	0.976609848484848	0.994319593450026	0.985385155697352	PF10187.14	FAM192A/Fyv6, N-terminal domain							4920	Chr_4	MADEPINLVLSSQVASRFVSSSDLETARVKREEEWKATYERLGQEPPPMPNEDYDGRSLYEKLKETKDKKQEAFEEKLKFKNQFRALDDEEVAFLDDAAEEQRAIEIAKQEEIQKEMRRFKEAIATRTVDIPIIGSPGTTTSAAIVDSSPTNLSKSPAVASTTTIAAVAVPETKTKTTTMIPKKSRKAKDFQRAFLAGAIRPKSHTVDHQGGSLNITKKRKSLDTHPGSSANHPITSPSHSSISPVDGDNLSDSSQLKTNLNPNASSPDSKKLKKT
312398	GC_00005459		PST_W054b	6391	53	56	3	0	0.976609848484848	0.994319593450026	0.985385155697352	PF10187.14	FAM192A/Fyv6, N-terminal domain							6391	Chr_4	MADEPINLVLSSQVASRFVSSSDLETARVKREEEWKATYERLGQEPPPMPNEDYDGRSLYEKLKETKDKKQEAFEEKLKFKNQFRALDDEEVAFLDDAAEEQRAIEIAKQEEIQKEMRRFKEAIATRTVDIPVIGSLGTTTSAAIVDSSPTNLSKSPAVASTTTTAAVAMPETKTKTTTMIPKKSRKAKDFQRAFLAGAIRPKSHAVDQPGGSSSTTKKRKSLDTHPGFSANHPITSPSQSSISPVDGDNPLDSSQLKTNLNPNASSPDSKKLKKT
312399	GC_00005459		PST_W057a	2099	53	56	3	0	0.976609848484848	0.994319593450026	0.985385155697352	PF10187.14	FAM192A/Fyv6, N-terminal domain							2099	Chr_1	MADEPINLVLSSQVASRFVSSSDLETARVKREEEWKATYERLGQEPPPMPNEDYDGRSLYEKLKETKDKKQEAFEEKLKFKNQFRALDDEEVAFLDDAAEEQRAIEIAKQEEIQKEMRRFKEAIATRTVDIPIIGSPGTTTSAAIVDSSPTNLSKSPAVASTTTIAAVAVPETKTKTTTMIPKKSRKAKDFQRAFLAGAIRPKSHTVDHQGGSLNITKKRKSLDTHPGSSANHPITSPSHSSISPVDGDNLSDSSQLKTNLNPNASSPDSKKLKKT
312400	GC_00005459		PST_W057b	2994	53	56	3	0	0.976609848484848	0.994319593450026	0.985385155697352	PF10187.14	FAM192A/Fyv6, N-terminal domain							2994	Chr_3	MADEPINLVLSSQVASRFVSSSDLETARVKREEEWKATYERLGQEPPPMPNEDYDGRSLYEKLKETKDKKQEAFEEKLKFKNQFRALDDEEVAFLDDAAEEQRAIEIAKQEEIQKEMRRFKEAIATRTVDIPVIGSLGTTTSAAIVDSSPTNLSKSPAVASTTTTAAVAMPETKTKTTTMIPKKSRKAKDFQRAFLAGAIRPKSHAVDQPGGSSSTTKKRKSLDTHPGFSANHPITSPSQSSISPVDGDNPLDSSQLKTNLNPNASSPDSKKLKKT
312401	GC_00005459		PST_W088a	4781	53	56	3	0	0.976609848484848	0.994319593450026	0.985385155697352	PF10187.14	FAM192A/Fyv6, N-terminal domain							4781	Chr_1	MADEPINLVLSSQVASRFVSSSDLETARVKREEEWKATYERLGQEPPPMPNEDYDGRSLYEKLKETKDKKQEAFEEKLKFKNQFRALDDEEVAFLDDAAEEQRAIEIAKQEEIQKEMRRFKEAIATRTVDIPIIGSPGTTTSAAIVDSSPTNLSKSPAVASTTTIAAVAVPETKTKTTTMIPKKSRKAKDFQRAFLAGAIRPKSHTVDHQGGSLNITKKRKSLDTHPGSSANHPITSPSHSSISPVDGDNLSDSSQLKTNLNPNASSPDSKKLKKT
312402	GC_00005459		PST_W088b	349	53	56	3	0	0.976609848484848	0.994319593450026	0.985385155697352	PF10187.14	FAM192A/Fyv6, N-terminal domain							349	Chr_3	MADEPINLVLSSQVASRFVSSSDLETARVKREEEWKATYERLGQEPPPMPNEDYDGRSLYEKLKETKDKKQEAFEEKLKFKNQFRALDDEEVAFLDDAAEEQRAIEIAKQEEIQKEMRRFKEAIATRTVDIPVIGSLGTTTSAAIVDSSPTNLSKSPAVASTTTTAAVAMPETKTKTTTMIPKKSRKAKDFQRAFLAGAIRPKSHAVDQPGGSSSTTKKRKSLDTHPGFSANHPITSPSQSSISPVDGDNPLDSSQLKTNLNPNASSPDSKKLKKT
312403	GC_00005459		PST_Yr1646a	1635	53	56	3	0	0.976609848484848	0.994319593450026	0.985385155697352	PF10187.14	FAM192A/Fyv6, N-terminal domain							1635	Chr_1	MADEPINLVLSSQVASRFVSSSDLETARVKREEEWKATYERLGQEPPPMPNEDYDGRSLYEKLKETKDKKQEAFEEKLKFKNQFRALDDEEVAFLDDAAEEQRAIEIAKQEEIQKEMRRFKEAIATRTVDIPIIGSPGTTTSAAIVDSSPTNLSKSPAVASTTTIAAVAVPETKTKTTTMIPKKSRKAKDFQRAFLAGAIRPKSHTVDHQGGSLNITKKRKSLDTHPGSSANHPITSPSHSSISPVDGDNLSDSSQLKTNLNPNASSPDSKKLKKT
312404	GC_00005459		PST_Yr1646b	836	53	56	3	0	0.976609848484848	0.994319593450026	0.985385155697352	PF10187.14	FAM192A/Fyv6, N-terminal domain							836	Chr_3	MADEPINLVLSSQVASRFVSSSDLETARVKREEEWKATYERLGQEPPPMPNEDYDGRSLYEKLKETKDKKQEAFEEKLKFKNQFRALDDEEVAFLDDAAEEQRAIEIAKQEEIQKEMRRFKEAIATRTVDIPVIGSLGTTTSAAIVDSSPTNLSKSPAVASTTTTAAVAMPETKTKTTTMIPKKSRKAKDFQRAFLAGAIRPKSHAVDQPGGSSSTTKKRKSLDTHPGFSANHPITSPSQSSISPVDGDNPLDSSQLKTNLNPNASSPDSKKLKKT
312405	GC_00005459		PST_Yr1706a	1647	53	56	3	0	0.976609848484848	0.994319593450026	0.985385155697352	PF10187.14	FAM192A/Fyv6, N-terminal domain							1647	Chr_1	MADEPINLVLSSQVASRFVSSSDLETARVKREEEWKATYERLGQEPPPMPNEDYDGRSLYEKLKETKDKKQEAFEEKLKFKNQFRALDDEEVAFLDDAAEEQRAIEIAKQEEIQKEMRRFKEAIATRTVDIPIIGSPGTTTSAAIVDSSPTNLSKSPAVASTTTIAAVAVPETKTKTTTMIPKKSRKAKDFQRAFLAGAIRPKSHTVDHQGGSLNITKKRKSLDTHPGSSANHPITSPSHSSISPVDGDNLSDSSQLKTNLNPNASSPDSKKLKKT
312406	GC_00005459		PST_Yr1706b	335	53	56	3	0	0.976609848484848	0.994319593450026	0.985385155697352	PF10187.14	FAM192A/Fyv6, N-terminal domain							335	Chr_3	MADEPINLVLSSQVASRFVSSSDLETARVKREEEWKATYERLGQEPPPMPNEDYDGRSLYEKLKETKDKKQEAFEEKLKFKNQFRALDDEEVAFLDDAAEEQRAIEIAKQEEIQKEMRRFKEAIATRTVDIPVIGSLGTTTSAAIVDSSPTNLSKSPAVASTTTTAAVAMPETKTKTTTMIPKKSRKAKDFQRAFLAGAIRPKSHAVDQPGGSSSTTKKRKSLDTHPGFSANHPITSPSQSSISPVDGDNPLDSSQLKTNLNPNASSPDSKKLKKT
312407	GC_00005459		PST_Yr1716b	15445	53	56	3	0	0.976609848484848	0.994319593450026	0.985385155697352	PF10187.14	FAM192A/Fyv6, N-terminal domain							15445	Chr_3	MADEPINLVLSSQVASRFVSSSDLETARVKREEEWKATYERLGQEPPPMPNEDYDGRSLYEKLKETKDKKQEAFEEKLKFKNQFRALDDEEVAFLDDAAEEQRAIEIAKQEEIQKEMRRFKEAIATRTVDIPVIGSLGTTTSAAIVDSSPTNLSKSPAVASTTTTAAVAMPETKTKTTTMIPKKSRKAKDFQRAFLAGAIRPKSHAVDQPGGSSSTTKKRKSLDTHPGFSANHPITSPSQSSISPVDGDNPLDSSQLKTNLNPNASSPDSKKLKKT
312408	GC_00005459		PST_Yr1716b	803	53	56	3	0	0.976609848484848	0.994319593450026	0.985385155697352	PF10187.14	FAM192A/Fyv6, N-terminal domain							803	Chr_3	MADEPINLVLSSQVASRFVSSSDLETARVKREEEWKATYERLGQEPPPMPNEDYDGRSLYEKLKETKDKKQEAFEEKLKFKNQFRALDDEEVAFLDDAAEEQRAIEIAKQEEIQKEMRRFKEAIATRTVDIPIIGSPGTTTSAAIVDSSPTNLSKSPAVASTTTIAAVAVPETKTKTTTMIPKKSRKAKDFQRAFLAGAIRPKSHTVDHQGGSLNITKKRKSLDTHPGSSANHPITSPSHSSISPVDGDNLSDSSQLKTNLNPNASSPDSKKLKKT
312409	GC_00005459		PST_Yr2011a	1621	53	56	3	0	0.976609848484848	0.994319593450026	0.985385155697352	PF10187.14	FAM192A/Fyv6, N-terminal domain							1621	Chr_1	MADEPINLVLSSQVASRFVSSSDLETARVKREEEWKATYERLGQEPPPMPNEDYDGRSLYEKLKETKDKKQEAFEEKLKFKNQFRALDDEEVAFLDDAAEEQRAIEIAKQEEIQKEMRRFKEAIATRTVDIPIIGSPGTTTSAAIVDSSPTNLSKSPAVASTTTIAAVAVPETKTKTTTMIPKKSRKAKDFQRAFLAGAIRPKSHTVDHQGGSLNITKKRKSLDTHPGSSANHPITSPSHSSISPVDGDNLSDSSQLKTNLNPNASSPDSKKLKKT
312410	GC_00005459		PST_Yr2011b	327	53	56	3	0	0.976609848484848	0.994319593450026	0.985385155697352	PF10187.14	FAM192A/Fyv6, N-terminal domain							327	Chr_3	MADEPINLVLSSQVASRFVSSSDLETARVKREEEWKATYERLGQEPPPMPNEDYDGRSLYEKLKETKDKKQEAFEEKLKFKNQFRALDDEEVAFLDDAAEEQRAIEIAKQEEIQKEMRRFKEAIATRTVDIPVIGSLGTTTSAAIVDSSPTNLSKSPAVASTTTTAAVAMPETKTKTTTMIPKKSRKAKDFQRAFLAGAIRPKSHAVDQPGGSSSTTKKRKSLDTHPGFSANHPITSPSQSSISPVDGDNPLDSSQLKTNLNPNASSPDSKKLKKT
312411	GC_00005459		PST_Yr2015a	1580	53	56	3	0	0.976609848484848	0.994319593450026	0.985385155697352	PF10187.14	FAM192A/Fyv6, N-terminal domain							1580	Chr_1	MADEPINLVLSSQVASRFVSSSDLETARVKREEEWKATYERLGQEPPPMPNEDYDGRSLYEKLKETKDKKQEAFEEKLKFKNQFRALDDEEVAFLDDAAEEQRAIEIAKQEEIQKEMRRFKEAIATRTVDIPIIGSPGTTTSAAIVDSSPTNLSKSPAVASTTTIAAVAVPETKTKTTTMIPKKSRKAKDFQRAFLAGAIRPKSHTVDHQGGSLNITKKRKSLDTHPGSSANHPITSPSHSSISPVDGDNLSDSSQLKTNLNPNASSPDSKKLKKT
312412	GC_00005459		PST_Yr2015b	324	53	56	3	0	0.976609848484848	0.994319593450026	0.985385155697352	PF10187.14	FAM192A/Fyv6, N-terminal domain							324	Chr_3	MADEPINLVLSSQVASRFVSSSDLETARVKREEEWKATYERLGQEPPPMPNEDYDGRSLYEKLKETKDKKQEAFEEKLKFKNQFRALDDEEVAFLDDAAEEQRAIEIAKQEEIQKEMRRFKEAIATRTVDIPVIGSLGTTTSAAIVDSSPTNLSKSPAVASTTTTAAVAMPETKTKTTTMIPKKSRKAKDFQRAFLAGAIRPKSHAVDQPGGSSSTTKKRKSLDTHPGFSANHPITSPSQSSISPVDGDNPLDSSQLKTNLNPNASSPDSKKLKKT
312413	GC_00005459		PST_Yr201644_1	1947	53	56	3	0	0.976609848484848	0.994319593450026	0.985385155697352	PF10187.14	FAM192A/Fyv6, N-terminal domain							1947	Chr_1	MADEPINLVLSSQVASRFVSSSDLETARVKREEEWKATYERLGQEPPPMPNEDYDGRSLYEKLKETKDKKQEAFEEKLKFKNQFRALDDEEVAFLDDAAEEQRAIEIAKQEEIQKEMRRFKEAIATRTVDIPIIGSPGTTTSAAIVDSSPTNLSKSPAVASTTTIAAVAVPETKTKTTTMIPKKSRKAKDFQRAFLAGAIRPKSHTVDHQGGSLNITKKRKSLDTHPGSSANHPITSPSHSSISPVDGDNLSDSSQLKTNLNPNASSPDSKKLKKT
312414	GC_00005459		PST_Yr201644_2	807	53	56	3	0	0.976609848484848	0.994319593450026	0.985385155697352	PF10187.14	FAM192A/Fyv6, N-terminal domain							807	Chr_3	MADEPINLVLSSQVASRFVSSSDLETARVKREEEWKATYERLGQEPPPMPNEDYDGRSLYEKLKETKDKKQEAFEEKLKFKNQFRALDDEEVAFLDDAAEEQRAIEIAKQEEIQKEMRRFKEAIATRTVDIPVIGSLGTTTSAAIVDSSPTNLSKSPAVASTTTTAAVAMPETKTKTTTMIPKKSRKAKDFQRAFLAGAIRPKSHAVDQPGGSSSTTKKRKSLDTHPGFSANHPITSPSQSSISPVDGDNPLDSSQLKTNLNPNASSPDSKKLKKT
312415	GC_00005461		PSH_233a	15611	52	56	3	0	0.996295507770918	1.0	0.998144316703283	PF01127.27	Succinate dehydrogenase/Fumarate reductase transmembrane subunit	C	Energy production and conversion	COG2009	Succinate dehydrogenase/fumarate reductase, cytochrome b subunit (SdhC) (PDB:2WU2) (PUBMED:18511537)			15611	Chr_11	MSSSILKQTILRTQSLIPLNTVRPSILGSLSGLKQQRFNSTKTLKCSEEDALKLLNQQRKLRPSSPHFTIYEPQLTWLSSIANRVTGCGLSLGFYAYALGYMALPNSMPLDSETVVQFVASSPEWAKVAGKAVVALPFTYHTFNGVRHLAWDMGYLLDLKTSYTAGYTVLGLTAVSTVGLVLI
312416	GC_00005461		PSH_233b	14621	52	56	3	0	0.996295507770918	1.0	0.998144316703283	PF01127.27	Succinate dehydrogenase/Fumarate reductase transmembrane subunit	C	Energy production and conversion	COG2009	Succinate dehydrogenase/fumarate reductase, cytochrome b subunit (SdhC) (PDB:2WU2) (PUBMED:18511537)			14621	Chr_11	MSSSILKQTILRTQSLIPLNTVRPSILGSLSGLKQQRFNSTKTLKCSEEDALKLLNQQRKLRPSSPHFTIYEPQLTWLSSIANRVTGCGLSLGFYAYALGYMALPNSMPLDSETVVQFVASSPEWAKVAGKAVVALPFTYHTFNGVRHLAWDMGYLLDLKTSYTAGYTVLGLTAVSTVGLVLI
312417	GC_00005461		PSH_76a	14980	52	56	3	0	0.996295507770918	1.0	0.998144316703283	PF01127.27	Succinate dehydrogenase/Fumarate reductase transmembrane subunit	C	Energy production and conversion	COG2009	Succinate dehydrogenase/fumarate reductase, cytochrome b subunit (SdhC) (PDB:2WU2) (PUBMED:18511537)			14980	Chr_11	MSSSILKQTILRTQSLIPLNTVRPSILGSLSGLKQQRFNSTKTLKCSEEDALKLLNQQRKLRPSSPHFTIYEPQLTWLSSIANRVTGCGLSLGFYAYALGYMALPNSMPLDSETVVQFVASSPEWAKVAGKAVVALPFTYHTFNGVRHLAWDMGYLLDLKTSYTAGYTVLGLTAVSTVGLVLI
312418	GC_00005461		PSH_76b	6635	52	56	3	0	0.996295507770918	1.0	0.998144316703283	PF01127.27	Succinate dehydrogenase/Fumarate reductase transmembrane subunit	C	Energy production and conversion	COG2009	Succinate dehydrogenase/fumarate reductase, cytochrome b subunit (SdhC) (PDB:2WU2) (PUBMED:18511537)			6635	Chr_11	MSSSILKQTILRTQSLIPLNTVRPSILGSLSGLKQQRFNSTKTLKCSEEDALKLLNQQRKLRPSSPHFTIYEPQLTWYSSIANRITGCGLSLGFYAYALGYMALPNSMPLDSETVVQFVASSPEWAKVAGKAVVALPFTYHTFNGVRHLAWDMGYLLDLKTSYTAGYTVLGLTAVSTVGLVLI
312419	GC_00005461		PSH_NDPSH_1	14382	52	56	3	0	0.996295507770918	1.0	0.998144316703283	PF01127.27	Succinate dehydrogenase/Fumarate reductase transmembrane subunit	C	Energy production and conversion	COG2009	Succinate dehydrogenase/fumarate reductase, cytochrome b subunit (SdhC) (PDB:2WU2) (PUBMED:18511537)			14382	Chr_11	MSSSILKQTILRTQSLIPLNTVRPSILGSLSGLKQQRFNSTKTLKCSEEDALKLLNQQRKLRPSSPHFTIYEPQLTWLSSIANRVTGCGLSLGFYAYALGYMALPNSMPLDSETVVQFVASSPEWAKVAGKAVVALPFTYHTFNGVRHLAWDMGYLLDLKTSYTAGYTVLGLTAVSTVGLVLI
312420	GC_00005461		PSH_NDPSH_2	8143	52	56	3	0	0.996295507770918	1.0	0.998144316703283	PF01127.27	Succinate dehydrogenase/Fumarate reductase transmembrane subunit	C	Energy production and conversion	COG2009	Succinate dehydrogenase/fumarate reductase, cytochrome b subunit (SdhC) (PDB:2WU2) (PUBMED:18511537)			8143	Chr_11	MSSSILKQTILRTQSLIPLNTVRPSILGSLSGLKQQRFNSTKTLKCSEEDALKLLNQQRKLRPSSPHFTIYEPQLTWYSSIANRITGCGLSLGFYAYALGYMALPNSMPLDSETVVQFVASSPEWAKVAGKAVVALPFTYHTFNGVRHLAWDMGYLLDLKTSYTAGYTVLGLTAVSTVGLVLI
312421	GC_00005461		PST_130_1	20844	52	56	3	0	0.996295507770918	1.0	0.998144316703283	PF01127.27	Succinate dehydrogenase/Fumarate reductase transmembrane subunit	C	Energy production and conversion	COG2009	Succinate dehydrogenase/fumarate reductase, cytochrome b subunit (SdhC) (PDB:2WU2) (PUBMED:18511537)			20844	ChrUn	MSSSILKQTILRTQSLIPLNTVRPSILGSLSGLKQQRFNSTKTLKCSEEDALKLLNQQRKLRPSSPHFTIYEPQLTWYSSIANRITGCGLSLGFYAYALGYMALPNSMPLDSETVVQFVASSPEWAKVAGKAVVALPFTYHTFNGVRHLAWDMGYLLDLKTSYTAGYTVLGLTAVSTVGLVLI
312422	GC_00005461		PST_130_1	13335	52	56	3	0	0.996295507770918	1.0	0.998144316703283	PF01127.27	Succinate dehydrogenase/Fumarate reductase transmembrane subunit	C	Energy production and conversion	COG2009	Succinate dehydrogenase/fumarate reductase, cytochrome b subunit (SdhC) (PDB:2WU2) (PUBMED:18511537)			13335	Chr_11	MSSSILKQTILRTQSLIPLNTVRPSILGSLSGLKQQRFNSTKTLKCSEEDALKLLNQQRKLRPSSPHFTIYEPQLTWLSSIANRVTGCGLSLGFYAYALGYMALPNSMPLDSETVVQFVASSPEWAKVAGKAVVALPFTYHTFNGVRHLAWDMGYLLDLKTSYTAGYTVLGLTAVSTVGLVLI
312423	GC_00005461		PST_134E36_1	18628	52	56	3	0	0.996295507770918	1.0	0.998144316703283	PF01127.27	Succinate dehydrogenase/Fumarate reductase transmembrane subunit	C	Energy production and conversion	COG2009	Succinate dehydrogenase/fumarate reductase, cytochrome b subunit (SdhC) (PDB:2WU2) (PUBMED:18511537)			18628	ChrUn	MSSSILKQTILRTQSLIPLNTVRPSILGSLSGLKQQRFNSTKTLKCSEEDALKLLNQQRKLRPSSPHFTIYEPQLTWYSSIANRITGCGLSLGFYAYALGYMALPNSMPLDSETVVQFVASSPEWAKVAGKAVVALPFTYHTFNGVRHLAWDMGYLLDLKTSYTAGYTVLGLTAVSTVGLVLI
312424	GC_00005461		PST_134E36_1	19096	52	56	3	0	0.996295507770918	1.0	0.998144316703283	PF01127.27	Succinate dehydrogenase/Fumarate reductase transmembrane subunit	C	Energy production and conversion	COG2009	Succinate dehydrogenase/fumarate reductase, cytochrome b subunit (SdhC) (PDB:2WU2) (PUBMED:18511537)			19096	ChrUn	MSSSILKQTILRTQSLIPLNTVRPSILGSLSGLKQQRFNSTKTLKCSEEDALKLLNQQRKLRPSSPHFTIYEPQLTWYSSIANRITGCGLSLGFYAYALGYMALPNSMPLDSETVVQFVASSPEWAKVAGKAVVALPFTYHTFNGVRHLAWDMGYLLDLKTSYTAGYTVLGLTAVSTVGLVLI
312425	GC_00005461		PST_134E36_1	11705	52	56	3	0	0.996295507770918	1.0	0.998144316703283	PF01127.27	Succinate dehydrogenase/Fumarate reductase transmembrane subunit	C	Energy production and conversion	COG2009	Succinate dehydrogenase/fumarate reductase, cytochrome b subunit (SdhC) (PDB:2WU2) (PUBMED:18511537)			11705	Chr_11	MSSSILKQTILRTQSLIPLNTVRPSILGSLSGLKQQRFNSTKTLKCSEEDALKLLNQQRKLRPSSPHFTIYEPQLTWLSSIANRVTGCGLSLGFYAYALGYMALPNSMPLDSETVVQFVASSPEWAKVAGKAVVALPFTYHTFNGVRHLAWDMGYLLDLKTSYTAGYTVLGLTAVSTVGLVLI
312426	GC_00005461		PST_134E36_2	12509	52	56	3	0	0.996295507770918	1.0	0.998144316703283	PF01127.27	Succinate dehydrogenase/Fumarate reductase transmembrane subunit	C	Energy production and conversion	COG2009	Succinate dehydrogenase/fumarate reductase, cytochrome b subunit (SdhC) (PDB:2WU2) (PUBMED:18511537)			12509	Chr_11	MSSSILKQTILRTQSLIPLNTVRPSILGSLSGLKQQRFNSTKTLKCSEEDALKLLNQQRKLRPSSPHFTIYEPQLTWLSSIANRVTGCGLSLGFYAYALGYMALPNSMPLDSETVVQFVASSPEWAKVAGKAVVALPFTYHTFNGVRHLAWDMGYLLDLKTSYTAGYTVLGLTAVSTVGLVLI
312427	GC_00005461		PST_AR0005a	6360	52	56	3	0	0.996295507770918	1.0	0.998144316703283	PF01127.27	Succinate dehydrogenase/Fumarate reductase transmembrane subunit	C	Energy production and conversion	COG2009	Succinate dehydrogenase/fumarate reductase, cytochrome b subunit (SdhC) (PDB:2WU2) (PUBMED:18511537)			6360	Chr_11	MSSSILKQTILRTQSLIPLNTVRPSILGSLSGLKQQRFNSTKTLKCSEEDALKLLNQQRKLRPSSPHFTIYEPQLTWYSSIANRITGCGLSLGFYAYALGYMALPNSMPLDSETVVQFVASSPEWAKVAGKAVVALPFTYHTFNGVRHLAWDMGYLLDLKTSYTAGYTVLGLTAVSTVGLVLI
312428	GC_00005461		PST_AR0005b	9034	52	56	3	0	0.996295507770918	1.0	0.998144316703283	PF01127.27	Succinate dehydrogenase/Fumarate reductase transmembrane subunit	C	Energy production and conversion	COG2009	Succinate dehydrogenase/fumarate reductase, cytochrome b subunit (SdhC) (PDB:2WU2) (PUBMED:18511537)			9034	Chr_11	MSSSILKQTILRTQSLIPLNTVRPSILGSLSGLKQQRFNSTKTLKCSEEDALKLLNQQRKLRPSSPHFTIYEPQLTWLSSIANRVTGCGLSLGFYAYALGYMALPNSMPLDSETVVQFVASSPEWAKVAGKAVVALPFTYHTFNGVRHLAWDMGYLLDLKTSYTAGYTVLGLTAVSTVGLVLI
312429	GC_00005461		PST_AZ2_1	12702	52	56	3	0	0.996295507770918	1.0	0.998144316703283	PF01127.27	Succinate dehydrogenase/Fumarate reductase transmembrane subunit	C	Energy production and conversion	COG2009	Succinate dehydrogenase/fumarate reductase, cytochrome b subunit (SdhC) (PDB:2WU2) (PUBMED:18511537)			12702	Chr_11	MSSSILKQTILRTQSLIPLNTVRPSILGSLSGLKQQRFNSTKTLKCSEEDALKLLNQQRKLRPSSPHFTIYEPQLTWYSSIANRITGCGLSLGFYAYALGYMALPNSMPLDSETVVQFVASSPEWAKVAGKAVVALPFTYHTFNGVRHLAWDMGYLLDLKTSYTAGYTVLGLTAVSTVGLVLI
312430	GC_00005461		PST_AZ2_2	11851	52	56	3	0	0.996295507770918	1.0	0.998144316703283	PF01127.27	Succinate dehydrogenase/Fumarate reductase transmembrane subunit	C	Energy production and conversion	COG2009	Succinate dehydrogenase/fumarate reductase, cytochrome b subunit (SdhC) (PDB:2WU2) (PUBMED:18511537)			11851	Chr_11	MSSSILKQTILRTQSLIPLNTVRPSILGSLSGLKQQRFNSTKTLKCSEEDALKLLNQQRKLRPSSPHFTIYEPQLTWYSSIANRITGCGLSLGFYAYALGYMALPNSMPLDSETVVQFVASSPEWAKVAGKAVVALPFTYHTFNGVRHLAWDMGYLLDLKTSYTAGYTVLGLTAVSTVGLVLI
312431	GC_00005461		PST_DK0911_1	9194	52	56	3	0	0.996295507770918	1.0	0.998144316703283	PF01127.27	Succinate dehydrogenase/Fumarate reductase transmembrane subunit	C	Energy production and conversion	COG2009	Succinate dehydrogenase/fumarate reductase, cytochrome b subunit (SdhC) (PDB:2WU2) (PUBMED:18511537)			9194	Chr_11	MSSSILKQTILRTQSLIPLNTVRPSILGSLSGLKQQRFNSTKTLKCSEEDALKLLNQQRKLRPSSPHFTIYEPQLTWYSSIANRITGCGLSLGFYAYALGYMALPNSMPLDSETVVQFVASSPEWAKVAGKAVVALPFTYHTFNGVRHLAWDMGYLLDLKTSYTAGYTVLGLTAVSTVGLVLI
312432	GC_00005461		PST_DK0911_2	9219	52	56	3	0	0.996295507770918	1.0	0.998144316703283	PF01127.27	Succinate dehydrogenase/Fumarate reductase transmembrane subunit	C	Energy production and conversion	COG2009	Succinate dehydrogenase/fumarate reductase, cytochrome b subunit (SdhC) (PDB:2WU2) (PUBMED:18511537)			9219	Chr_11	MSSSILKQTILRTQSLIPLNTVRPSILGSLSGLKQQRFNSTKTLKCSEEDALKLLNQQRKLRPSSPHFTIYEPQLTWYSSIANRITGCGLSLGFYAYALGYMALPNSMPLDSETVVQFVASSPEWAKVAGKAVVALPFTYHTFNGVRHLAWDMGYLLDLKTSYTAGYTVLGLTAVSTVGLVLI
312433	GC_00005461		PST_SWS484_1	9331	52	56	3	0	0.996295507770918	1.0	0.998144316703283	PF01127.27	Succinate dehydrogenase/Fumarate reductase transmembrane subunit	C	Energy production and conversion	COG2009	Succinate dehydrogenase/fumarate reductase, cytochrome b subunit (SdhC) (PDB:2WU2) (PUBMED:18511537)			9331	Chr_11	MSSSILKQTILRTQSLIPLNTVRPSILGSLSGLKQQRFNSTKTLKCSEEDALKLLNQQRKLRPSSPHFTIYEPQLTWYSSIANRITGCGLSLGFYAYALGYMALPNSMPLDSETVVQFVASSPEWAKVAGKAVVALPFTYHTFNGVRHLAWDMGYLLDLKTSYTAGYTVLGLTAVSTVGLVLI
312434	GC_00005461		PST_SWS484_2	8066	52	56	3	0	0.996295507770918	1.0	0.998144316703283	PF01127.27	Succinate dehydrogenase/Fumarate reductase transmembrane subunit	C	Energy production and conversion	COG2009	Succinate dehydrogenase/fumarate reductase, cytochrome b subunit (SdhC) (PDB:2WU2) (PUBMED:18511537)			8066	Chr_11	MSSSILKQTILRTQSLIPLNTVRPSILGSLSGLKQQRFNSTKTLKCSEEDALKLLNQQRKLRPSSPHFTIYEPQLTWLSSIANRVTGCGLSLGFYAYALGYMALPNSMPLDSETVVQFVASSPEWAKVAGKAVVALPFTYHTFNGVRHLAWDMGYLLDLKTSYTAGYTVLGLTAVSTVGLVLI
312435	GC_00005461		PST_T030_1	9562	52	56	3	0	0.996295507770918	1.0	0.998144316703283	PF01127.27	Succinate dehydrogenase/Fumarate reductase transmembrane subunit	C	Energy production and conversion	COG2009	Succinate dehydrogenase/fumarate reductase, cytochrome b subunit (SdhC) (PDB:2WU2) (PUBMED:18511537)			9562	Chr_10	MSSSILKQTILRTQSLIPLNTVRPSILGSLSGLKQQRFNSTKTLKCSEEDALKLLNQQRKLRPSSPHFTIYEPQLTWYSSIANRITGCGLSLGFYAYALGYMALPNSMPLDSETVVQFVASSPEWAKVAGKAVVALPFTYHTFNGVRHLAWDMGYLLDLKTSYTAGYTVLGLTAVSTVGLVLI
312436	GC_00005461		PST_T030_2	6969	52	56	3	0	0.996295507770918	1.0	0.998144316703283	PF01127.27	Succinate dehydrogenase/Fumarate reductase transmembrane subunit	C	Energy production and conversion	COG2009	Succinate dehydrogenase/fumarate reductase, cytochrome b subunit (SdhC) (PDB:2WU2) (PUBMED:18511537)			6969	Chr_10	MSSSILKQTILRTQSLIPLNTVRPSILGSLSGLKQQRFNSTKTLKCSEEDALKLLNQQRKLRPSSPHFTIYEPQLTWLSSIANRVTGCGLSLGFYAYALGYMALPNSMPLDSETVVQFVASSPEWAKVAGKAVVALPFTYHTFNGVRHLAWDMGYLLDLKTSYTAGYTVLGLTAVSTVGLVLI
312437	GC_00005461		PST_T034a	13517	52	56	3	0	0.996295507770918	1.0	0.998144316703283	PF01127.27	Succinate dehydrogenase/Fumarate reductase transmembrane subunit	C	Energy production and conversion	COG2009	Succinate dehydrogenase/fumarate reductase, cytochrome b subunit (SdhC) (PDB:2WU2) (PUBMED:18511537)			13517	Chr_11	MSSSILKQTILRTQSLIPLNTVRPSILGSLSGLKQQRFNSTKTLKCSEEDALKLLNQQRKLRPSSPHFTIYEPQLTWYSSIANRITGCGLSLGFYAYALGYMALPNSMPLDSETVVQFVASSPEWAKVAGKAVVALPFTYHTFNGVRHLAWDMGYLLDLKTSYTAGYTVLGLTAVSTVGLVLI
312438	GC_00005461		PST_T034b	8081	52	56	3	0	0.996295507770918	1.0	0.998144316703283	PF01127.27	Succinate dehydrogenase/Fumarate reductase transmembrane subunit	C	Energy production and conversion	COG2009	Succinate dehydrogenase/fumarate reductase, cytochrome b subunit (SdhC) (PDB:2WU2) (PUBMED:18511537)			8081	Chr_11	MSSSILKQTILRTQSLIPLNTVRPSILGSLSGLKQQRFNSTKTLKCSEEDALKLLNQQRKLRPSSPHFTIYEPQLTWLSSIANRVTGCGLSLGFYAYALGYMALPNSMPLDSETVVQFVASSPEWAKVAGKAVVALPFTYHTFNGVRHLAWDMGYLLDLKTSYTAGYTVLGLTAVSTVGLVLI
312439	GC_00005461		PST_W011a	4982	52	56	3	0	0.996295507770918	1.0	0.998144316703283	PF01127.27	Succinate dehydrogenase/Fumarate reductase transmembrane subunit	C	Energy production and conversion	COG2009	Succinate dehydrogenase/fumarate reductase, cytochrome b subunit (SdhC) (PDB:2WU2) (PUBMED:18511537)			4982	Chr_11	MSSSILKQTILRTQSLIPLNTVRPSILGSLSGLKQQRFNSTKTLKCSEEDALKLLNQQRKLRPSSPHFTIYEPQLTWYSSIANRITGCGLSLGFYAYALGYMALPNSMPLDSETVVQFVASSPEWAKVAGKAVVALPFTYHTFNGVRHLAWDMGYLLDLKTSYTAGYTVLGLTAVSTVGLVLI
312440	GC_00005461		PST_W011b	7957	52	56	3	0	0.996295507770918	1.0	0.998144316703283	PF01127.27	Succinate dehydrogenase/Fumarate reductase transmembrane subunit	C	Energy production and conversion	COG2009	Succinate dehydrogenase/fumarate reductase, cytochrome b subunit (SdhC) (PDB:2WU2) (PUBMED:18511537)			7957	Chr_11	MSSSILKQTILRTQSLIPLNTVRPSILGSLSGLKQQRFNSTKTLKCSEEDALKLLNQQRKLRPSSPHFTIYEPQLTWLSSIANRVTGCGLSLGFYAYALGYMALPNSMPLDSETVVQFVASSPEWAKVAGKAVVALPFTYHTFNGVRHLAWDMGYLLDLKTSYTAGYTVLGLTAVSTVGLVLI
312441	GC_00005461		PST_W025a	6039	52	56	3	0	0.996295507770918	1.0	0.998144316703283	PF01127.27	Succinate dehydrogenase/Fumarate reductase transmembrane subunit	C	Energy production and conversion	COG2009	Succinate dehydrogenase/fumarate reductase, cytochrome b subunit (SdhC) (PDB:2WU2) (PUBMED:18511537)			6039	Chr_11	MSSSILKQTILRTQSLIPLNTVRPSILGSLSGLKQQRFNSTKTLKCSEEDALKLLNQQRKLRPSSPHFTIYEPQLTWYSSIANRITGCGLSLGFYAYALGYMALPNSMPLDSETVVQFVASSPEWAKVAGKAVVALPFTYHTFNGVRHLAWDMGYLLDLKTSYTAGYTVLGLTAVSTVGLVLI
312442	GC_00005461		PST_W025a	13422	52	56	3	0	0.996295507770918	1.0	0.998144316703283	PF01127.27	Succinate dehydrogenase/Fumarate reductase transmembrane subunit	C	Energy production and conversion	COG2009	Succinate dehydrogenase/fumarate reductase, cytochrome b subunit (SdhC) (PDB:2WU2) (PUBMED:18511537)			13422	ChrUn	MSSSILKQTILRTQSLIPLNTVRPSILGSLSGLKQQRFNSTKTLKCSEEDALKLLNQQRKLRPSSPHFTIYEPQLTWLSSIANRVTGCGLSLGFYAYALGYMALPNSMPLDSETVVQFVASSPEWAKVAGKAVVALPFTYHTFNGVRHLAWDMGYLLDLKTSYTAGYTVLGLTAVSTVGLVLI
312443	GC_00005461		PST_W029a	9236	52	56	3	0	0.996295507770918	1.0	0.998144316703283	PF01127.27	Succinate dehydrogenase/Fumarate reductase transmembrane subunit	C	Energy production and conversion	COG2009	Succinate dehydrogenase/fumarate reductase, cytochrome b subunit (SdhC) (PDB:2WU2) (PUBMED:18511537)			9236	Chr_11	MSSSILKQTILRTQSLIPLNTVRPSILGSLSGLKQQRFNSTKTLKCSEEDALKLLNQQRKLRPSSPHFTIYEPQLTWLSSIANRVTGCGLSLGFYAYALGYMALPNSMPLDSETVVQFVASSPEWAKVAGKAVVALPFTYHTFNGVRHLAWDMGYLLDLKTSYTAGYTVLGLTAVSTVGLVLI
312444	GC_00005461		PST_W029b	10011	52	56	3	0	0.996295507770918	1.0	0.998144316703283	PF01127.27	Succinate dehydrogenase/Fumarate reductase transmembrane subunit	C	Energy production and conversion	COG2009	Succinate dehydrogenase/fumarate reductase, cytochrome b subunit (SdhC) (PDB:2WU2) (PUBMED:18511537)			10011	Chr_11	MSSSILKQTILRTQSLIPLNTVRPSILGSLSGLKQQRFNSTKTLKCSEEDALKLLNQQRKLRPSSPHFTIYEPQLTWYSSIANRITGCGLSLGFYAYALGYMALPNSMPLDSETVVQFVASSPEWAKVAGKAVVALPFTYHTFNGVRHLAWDMGYLLDLKTSYTAGYTVLGLTAVSTVGLVLI
312445	GC_00005461		PST_W039a	6925	52	56	3	0	0.996295507770918	1.0	0.998144316703283	PF01127.27	Succinate dehydrogenase/Fumarate reductase transmembrane subunit	C	Energy production and conversion	COG2009	Succinate dehydrogenase/fumarate reductase, cytochrome b subunit (SdhC) (PDB:2WU2) (PUBMED:18511537)			6925	Chr_10	MSSSILKQTILRTQSLIPLNTVRPSILGSLSGLKQQRFNSTKTLKCSEEDALKLLNQQRKLRPSSPHFTIYEPQLTWLSSIANRVTGCGLSLGFYAYALGYMALPNSMPLDSETVVQFVASSPEWAKVAGKAVVALPFTYHTFNGVRHLAWDMGYLLDLKTSYTAGYTVLGLTAVSTVGLVLI
312446	GC_00005461		PST_W039b	7005	52	56	3	0	0.996295507770918	1.0	0.998144316703283	PF01127.27	Succinate dehydrogenase/Fumarate reductase transmembrane subunit	C	Energy production and conversion	COG2009	Succinate dehydrogenase/fumarate reductase, cytochrome b subunit (SdhC) (PDB:2WU2) (PUBMED:18511537)			7005	Chr_10	MSSSILKQTILRTQSLIPLNTVRPSILGSLSGLKQQRFNSTKTLKCSEEDALKLLNQQRKLRPSSPHFTIYEPQLTWYSSIANRITGCGLSLGFYAYALGYMALPNSMPLDSETVVQFVASSPEWAKVAGKAVVALPFTYHTFNGVRHLAWDMGYLLDLKTSYTAGYTVLGLTAVSTVGLVLI
312447	GC_00005461		PST_W048a	6790	52	56	3	0	0.996295507770918	1.0	0.998144316703283	PF01127.27	Succinate dehydrogenase/Fumarate reductase transmembrane subunit	C	Energy production and conversion	COG2009	Succinate dehydrogenase/fumarate reductase, cytochrome b subunit (SdhC) (PDB:2WU2) (PUBMED:18511537)			6790	Chr_11	MSSSILKQTILRTQSLIPLNTVRPSILGSLSGLKQQRFNSTKTLKCSEEDALKLLNQQRKLRPSSPHFTIYEPQLTWLSSIANRVTGCGLSLGFYAYALGYMALPNSMPLDSETVVQFVASSPEWAKVAGKAVVALPFTYHTFNGVRHLAWDMGYLLDLKTSYTAGYTVLGLTAVSTVGLVLI
312448	GC_00005461		PST_W048b	8403	52	56	3	0	0.996295507770918	1.0	0.998144316703283	PF01127.27	Succinate dehydrogenase/Fumarate reductase transmembrane subunit	C	Energy production and conversion	COG2009	Succinate dehydrogenase/fumarate reductase, cytochrome b subunit (SdhC) (PDB:2WU2) (PUBMED:18511537)			8403	Chr_11	MSSSILKQTILRTQSLIPLNTVRPSILGSLSGLKQQRFNSTKTLKCSEEDALKLLNQQRKLRPSSPHFTIYEPQLTWYSSIANRITGCGLSLGFYAYALGYMALPNSMPLDSETVVQFVASSPEWAKVAGKAVVALPFTYHTFNGVRHLAWDMGYLLDLKTSYTAGYTVLGLTAVSTVGLVLI
312449	GC_00005461		PST_W052a	7933	52	56	3	0	0.996295507770918	1.0	0.998144316703283	PF01127.27	Succinate dehydrogenase/Fumarate reductase transmembrane subunit	C	Energy production and conversion	COG2009	Succinate dehydrogenase/fumarate reductase, cytochrome b subunit (SdhC) (PDB:2WU2) (PUBMED:18511537)			7933	Chr_11	MSSSILKQTILRTQSLIPLNTVRPSILGSLSGLKQQRFNSTKTLKCSEEDALKLLNQQRKLRPSSPHFTIYEPQLTWLSSIANRVTGCGLSLGFYAYALGYMALPNSMPLDSETVVQFVASSPEWAKVAGKAVVALPFTYHTFNGVRHLAWDMGYLLDLKTSYTAGYTVLGLTAVSTVGLVLI
312450	GC_00005461		PST_W052b	10461	52	56	3	0	0.996295507770918	1.0	0.998144316703283	PF01127.27	Succinate dehydrogenase/Fumarate reductase transmembrane subunit	C	Energy production and conversion	COG2009	Succinate dehydrogenase/fumarate reductase, cytochrome b subunit (SdhC) (PDB:2WU2) (PUBMED:18511537)			10461	Chr_11	MSSSILKQTILRTQSLIPLNTVRPSILGSLSGLKQQRFNSTKTLKCSEEDALKLLNQQRKLRPSSPHFTIYEPQLTWYSSIANRITGCGLSLGFYAYALGYMALPNSMPLDSETVVQFVASSPEWAKVAGKAVVALPFTYHTFNGVRHLAWDMGYLLDLKTSYTAGYTVLGLTAVSTVGLVLI
312451	GC_00005461		PST_W053a	8419	52	56	3	0	0.996295507770918	1.0	0.998144316703283	PF01127.27	Succinate dehydrogenase/Fumarate reductase transmembrane subunit	C	Energy production and conversion	COG2009	Succinate dehydrogenase/fumarate reductase, cytochrome b subunit (SdhC) (PDB:2WU2) (PUBMED:18511537)			8419	Chr_11	MSSSILKQTILRTQSLIPLNTVRPSILGSLSGLKQQRFNSTKTLKCSEEDALKLLNQQRKLRPSSPHFTIYEPQLTWLSSIANRVTGCGLSLGFYAYALGYMALPNSMPLDSETVVQFVASSPEWAKVAGKAVVALPFTYHTFNGVRHLAWDMGYLLDLKTSYTAGYTVLGLTAVSTVGLVLI
312452	GC_00005461		PST_W053b	9161	52	56	3	0	0.996295507770918	1.0	0.998144316703283	PF01127.27	Succinate dehydrogenase/Fumarate reductase transmembrane subunit	C	Energy production and conversion	COG2009	Succinate dehydrogenase/fumarate reductase, cytochrome b subunit (SdhC) (PDB:2WU2) (PUBMED:18511537)			9161	Chr_11	MSSSILKQTILRTQSLIPLNTVRPSILGSLSGLKQQRFNSTKTLKCSEEDALKLLNQQRKLRPSSPHFTIYEPQLTWYSSIANRITGCGLSLGFYAYALGYMALPNSMPLDSETVVQFVASSPEWAKVAGKAVVALPFTYHTFNGVRHLAWDMGYLLDLKTSYTAGYTVLGLTAVSTVGLVLI
312453	GC_00005461		PST_W054a	15757	52	56	3	0	0.996295507770918	1.0	0.998144316703283	PF01127.27	Succinate dehydrogenase/Fumarate reductase transmembrane subunit	C	Energy production and conversion	COG2009	Succinate dehydrogenase/fumarate reductase, cytochrome b subunit (SdhC) (PDB:2WU2) (PUBMED:18511537)			15757	Chr_10	MSSSILKQTILRTQSLIPLNTVRPSILGSLSGLKQQRFNSTKTLKCSEEDALKLLNQQRKLRPSSPHFTIYEPQLTWLSSIANRVTGCGLSLGFYAYALGYMALPNSMPLDSETVVQFVASSPEWAKVAGKAVVALPFTYHTFNGVRHLAWDMGYLLDLKTSYTAGYTVLGLTAVSTVGLVLI
312454	GC_00005461		PST_W054b	10079	52	56	3	0	0.996295507770918	1.0	0.998144316703283	PF01127.27	Succinate dehydrogenase/Fumarate reductase transmembrane subunit	C	Energy production and conversion	COG2009	Succinate dehydrogenase/fumarate reductase, cytochrome b subunit (SdhC) (PDB:2WU2) (PUBMED:18511537)			10079	Chr_10	MSSSILKQTILRTQSLIPLNTVRPSILGSLSGLKQQRFNSTKTLKCSEEDALKLLNQQRKLRPSSPHFTIYEPQLTWYSSIANRITGCGLSLGFYAYALGYMALPNSMPLDSETVVQFVASSPEWAKVAGKAVVALPFTYHTFNGVRHLAWDMGYLLDLKTSYTAGYTVLGLTAVSTVGLVLI
312455	GC_00005461		PST_W057a	10284	52	56	3	0	0.996295507770918	1.0	0.998144316703283	PF01127.27	Succinate dehydrogenase/Fumarate reductase transmembrane subunit	C	Energy production and conversion	COG2009	Succinate dehydrogenase/fumarate reductase, cytochrome b subunit (SdhC) (PDB:2WU2) (PUBMED:18511537)			10284	Chr_11	MSSSILKQTILRTQSLIPLNTVRPSILGSLSGLKQQRFNSTKTLKCSEEDALKLLNQQRKLRPSSPHFTIYEPQLTWLSSIANRVTGCGLSLGFYAYALGYMALPNSMPLDSETVVQFVASSPEWAKVAGKAVVALPFTYHTFNGVRHLAWDMGYLLDLKTSYTAGYTVLGLTAVSTVGLVLI
312456	GC_00005461		PST_W057b	8054	52	56	3	0	0.996295507770918	1.0	0.998144316703283	PF01127.27	Succinate dehydrogenase/Fumarate reductase transmembrane subunit	C	Energy production and conversion	COG2009	Succinate dehydrogenase/fumarate reductase, cytochrome b subunit (SdhC) (PDB:2WU2) (PUBMED:18511537)			8054	Chr_11	MSSSILKQTILRTQSLIPLNTVRPSILGSLSGLKQQRFNSTKTLKCSEEDALKLLNQQRKLRPSSPHFTIYEPQLTWYSSIANRITGCGLSLGFYAYALGYMALPNSMPLDSETVVQFVASSPEWAKVAGKAVVALPFTYHTFNGVRHLAWDMGYLLDLKTSYTAGYTVLGLTAVSTVGLVLI
312457	GC_00005461		PST_W088a	14429	52	56	3	0	0.996295507770918	1.0	0.998144316703283	PF01127.27	Succinate dehydrogenase/Fumarate reductase transmembrane subunit	C	Energy production and conversion	COG2009	Succinate dehydrogenase/fumarate reductase, cytochrome b subunit (SdhC) (PDB:2WU2) (PUBMED:18511537)			14429	Chr_11	MSSSILKQTILRTQSLIPLNTVRPSILGSLSGLKQQRFNSTKTLKCSEEDALKLLNQQRKLRPSSPHFTIYEPQLTWLSSIANRVTGCGLSLGFYAYALGYMALPNSMPLDSETVVQFVASSPEWAKVAGKAVVALPFTYHTFNGVRHLAWDMGYLLDLKTSYTAGYTVLGLTAVSTVGLVLI
312458	GC_00005461		PST_W088b	9440	52	56	3	0	0.996295507770918	1.0	0.998144316703283	PF01127.27	Succinate dehydrogenase/Fumarate reductase transmembrane subunit	C	Energy production and conversion	COG2009	Succinate dehydrogenase/fumarate reductase, cytochrome b subunit (SdhC) (PDB:2WU2) (PUBMED:18511537)			9440	Chr_11	MSSSILKQTILRTQSLIPLNTVRPSILGSLSGLKQQRFNSTKTLKCSEEDALKLLNQQRKLRPSSPHFTIYEPQLTWYSSIANRITGCGLSLGFYAYALGYMALPNSMPLDSETVVQFVASSPEWAKVAGKAVVALPFTYHTFNGVRHLAWDMGYLLDLKTSYTAGYTVLGLTAVSTVGLVLI
312459	GC_00005461		PST_Yr1646a	8105	52	56	3	0	0.996295507770918	1.0	0.998144316703283	PF01127.27	Succinate dehydrogenase/Fumarate reductase transmembrane subunit	C	Energy production and conversion	COG2009	Succinate dehydrogenase/fumarate reductase, cytochrome b subunit (SdhC) (PDB:2WU2) (PUBMED:18511537)			8105	Chr_11	MSSSILKQTILRTQSLIPLNTVRPSILGSLSGLKQQRFNSTKTLKCSEEDALKLLNQQRKLRPSSPHFTIYEPQLTWLSSIANRVTGCGLSLGFYAYALGYMALPNSMPLDSETVVQFVASSPEWAKVAGKAVVALPFTYHTFNGVRHLAWDMGYLLDLKTSYTAGYTVLGLTAVSTVGLVLI
312460	GC_00005461		PST_Yr1646b	10422	52	56	3	0	0.996295507770918	1.0	0.998144316703283	PF01127.27	Succinate dehydrogenase/Fumarate reductase transmembrane subunit	C	Energy production and conversion	COG2009	Succinate dehydrogenase/fumarate reductase, cytochrome b subunit (SdhC) (PDB:2WU2) (PUBMED:18511537)			10422	Chr_11	MSSSILKQTILRTQSLIPLNTVRPSILGSLSGLKQQRFNSTKTLKCSEEDALKLLNQQRKLRPSSPHFTIYEPQLTWYSSIANRITGCGLSLGFYAYALGYMALPNSMPLDSETVVQFVASSPEWAKVAGKAVVALPFTYHTFNGVRHLAWDMGYLLDLKTSYTAGYTVLGLTAVSTVGLVLI
312461	GC_00005461		PST_Yr1706a	9822	52	56	3	0	0.996295507770918	1.0	0.998144316703283	PF01127.27	Succinate dehydrogenase/Fumarate reductase transmembrane subunit	C	Energy production and conversion	COG2009	Succinate dehydrogenase/fumarate reductase, cytochrome b subunit (SdhC) (PDB:2WU2) (PUBMED:18511537)			9822	Chr_11	MSSSILKQTILRTQSLIPLNTVRPSILGSLSGLKQQRFNSTKTLKCSEEDALKLLNQQRKLRPSSPHFTIYEPQLTWLSSIANRVTGCGLSLGFYAYALGYMALPNSMPLDSETVVQFVASSPEWAKVAGKAVVALPFTYHTFNGVRHLAWDMGYLLDLKTSYTAGYTVLGLTAVSTVGLVLI
312462	GC_00005461		PST_Yr1706b	9533	52	56	3	0	0.996295507770918	1.0	0.998144316703283	PF01127.27	Succinate dehydrogenase/Fumarate reductase transmembrane subunit	C	Energy production and conversion	COG2009	Succinate dehydrogenase/fumarate reductase, cytochrome b subunit (SdhC) (PDB:2WU2) (PUBMED:18511537)			9533	Chr_11	MSSSILKQTILRTQSLIPLNTVRPSILGSLSGLKQQRFNSTKTLKCSEEDALKLLNQQRKLRPSSPHFTIYEPQLTWYSSIANRITGCGLSLGFYAYALGYMALPNSMPLDSETVVQFVASSPEWAKVAGKAVVALPFTYHTFNGVRHLAWDMGYLLDLKTSYTAGYTVLGLTAVSTVGLVLI
312463	GC_00005461		PST_Yr1716a	7218	52	56	3	0	0.996295507770918	1.0	0.998144316703283	PF01127.27	Succinate dehydrogenase/Fumarate reductase transmembrane subunit	C	Energy production and conversion	COG2009	Succinate dehydrogenase/fumarate reductase, cytochrome b subunit (SdhC) (PDB:2WU2) (PUBMED:18511537)			7218	Chr_11	MSSSILKQTILRTQSLIPLNTVRPSILGSLSGLKQQRFNSTKTLKCSEEDALKLLNQQRKLRPSSPHFTIYEPQLTWLSSIANRVTGCGLSLGFYAYALGYMALPNSMPLDSETVVQFVASSPEWAKVAGKAVVALPFTYHTFNGVRHLAWDMGYLLDLKTSYTAGYTVLGLTAVSTVGLVLI
312464	GC_00005461		PST_Yr1716b	8264	52	56	3	0	0.996295507770918	1.0	0.998144316703283	PF01127.27	Succinate dehydrogenase/Fumarate reductase transmembrane subunit	C	Energy production and conversion	COG2009	Succinate dehydrogenase/fumarate reductase, cytochrome b subunit (SdhC) (PDB:2WU2) (PUBMED:18511537)			8264	Chr_11	MSSSILKQTILRTQSLIPLNTVRPSILGSLSGLKQQRFNSTKTLKCSEEDALKLLNQQRKLRPSSPHFTIYEPQLTWYSSIANRITGCGLSLGFYAYALGYMALPNSMPLDSETVVQFVASSPEWAKVAGKAVVALPFTYHTFNGVRHLAWDMGYLLDLKTSYTAGYTVLGLTAVSTVGLVLI
312465	GC_00005461		PST_Yr2011a	9034	52	56	3	0	0.996295507770918	1.0	0.998144316703283	PF01127.27	Succinate dehydrogenase/Fumarate reductase transmembrane subunit	C	Energy production and conversion	COG2009	Succinate dehydrogenase/fumarate reductase, cytochrome b subunit (SdhC) (PDB:2WU2) (PUBMED:18511537)			9034	Chr_11	MSSSILKQTILRTQSLIPLNTVRPSILGSLSGLKQQRFNSTKTLKCSEEDALKLLNQQRKLRPSSPHFTIYEPQLTWLSSIANRVTGCGLSLGFYAYALGYMALPNSMPLDSETVVQFVASSPEWAKVAGKAVVALPFTYHTFNGVRHLAWDMGYLLDLKTSYTAGYTVLGLTAVSTVGLVLI
312466	GC_00005461		PST_Yr2011b	10321	52	56	3	0	0.996295507770918	1.0	0.998144316703283	PF01127.27	Succinate dehydrogenase/Fumarate reductase transmembrane subunit	C	Energy production and conversion	COG2009	Succinate dehydrogenase/fumarate reductase, cytochrome b subunit (SdhC) (PDB:2WU2) (PUBMED:18511537)			10321	Chr_11	MSSSILKQTILRTQSLIPLNTVRPSILGSLSGLKQQRFNSTKTLKCSEEDALKLLNQQRKLRPSSPHFTIYEPQLTWYSSIANRITGCGLSLGFYAYALGYMALPNSMPLDSETVVQFVASSPEWAKVAGKAVVALPFTYHTFNGVRHLAWDMGYLLDLKTSYTAGYTVLGLTAVSTVGLVLI
312467	GC_00005461		PST_Yr2015a	14838	52	56	3	0	0.996295507770918	1.0	0.998144316703283	PF01127.27	Succinate dehydrogenase/Fumarate reductase transmembrane subunit	C	Energy production and conversion	COG2009	Succinate dehydrogenase/fumarate reductase, cytochrome b subunit (SdhC) (PDB:2WU2) (PUBMED:18511537)			14838	Chr_11	MSSSILKQTILRTQSLIPLNTVRPSILGSLSGLKQQRFNSTKTLKCSEEDALKLLNQQRKLRPSSPHFTIYEPQLTWLSSIANRVTGCGLSLGFYAYALGYMALPNSMPLDSETVVQFVASSPEWAKVAGKAVVALPFTYHTFNGVRHLAWDMGYLLDLKTSYTAGYTVLGLTAVSTVGLVLI
312468	GC_00005461		PST_Yr2015b	8787	52	56	3	0	0.996295507770918	1.0	0.998144316703283	PF01127.27	Succinate dehydrogenase/Fumarate reductase transmembrane subunit	C	Energy production and conversion	COG2009	Succinate dehydrogenase/fumarate reductase, cytochrome b subunit (SdhC) (PDB:2WU2) (PUBMED:18511537)			8787	Chr_11	MSSSILKQTILRTQSLIPLNTVRPSILGSLSGLKQQRFNSTKTLKCSEEDALKLLNQQRKLRPSSPHFTIYEPQLTWYSSIANRITGCGLSLGFYAYALGYMALPNSMPLDSETVVQFVASSPEWAKVAGKAVVALPFTYHTFNGVRHLAWDMGYLLDLKTSYTAGYTVLGLTAVSTVGLVLI
312469	GC_00005461		PST_Yr201644_1	6672	52	56	3	0	0.996295507770918	1.0	0.998144316703283	PF01127.27	Succinate dehydrogenase/Fumarate reductase transmembrane subunit	C	Energy production and conversion	COG2009	Succinate dehydrogenase/fumarate reductase, cytochrome b subunit (SdhC) (PDB:2WU2) (PUBMED:18511537)			6672	Chr_11	MSSSILKQTILRTQSLIPLNTVRPSILGSLSGLKQQRFNSTKTLKCSEEDALKLLNQQRKLRPSSPHFTIYEPQLTWLSSIANRVTGCGLSLGFYAYALGYMALPNSMPLDSETVVQFVASSPEWAKVAGKAVVALPFTYHTFNGVRHLAWDMGYLLDLKTSYTAGYTVLGLTAVSTVGLVLI
312470	GC_00005461		PST_Yr201644_2	8172	52	56	3	0	0.996295507770918	1.0	0.998144316703283	PF01127.27	Succinate dehydrogenase/Fumarate reductase transmembrane subunit	C	Energy production and conversion	COG2009	Succinate dehydrogenase/fumarate reductase, cytochrome b subunit (SdhC) (PDB:2WU2) (PUBMED:18511537)			8172	Chr_11	MSSSILKQTILRTQSLIPLNTVRPSILGSLSGLKQQRFNSTKTLKCSEEDALKLLNQQRKLRPSSPHFTIYEPQLTWYSSIANRITGCGLSLGFYAYALGYMALPNSMPLDSETVVQFVASSPEWAKVAGKAVVALPFTYHTFNGVRHLAWDMGYLLDLKTSYTAGYTVLGLTAVSTVGLVLI
312471	GC_00005462		PSH_233a	15369	53	56	2	0	0.992630093783716	0.899092829090174	0.943548961075355									15369	Chr_13	MHLTYCKSFTLIGFLLLAPGARLASILSEKKGEVLERLIPEEHISSTEVQLFADKTAECSTSPALNHNHRPKISNKNLPEAVIHQQINRILKSFLSKEYREIGRTKDYSQDFKIKYAFGSLPLRGFKVERYGLFDMIKKLITFRISYSTSYRYPRTEVDKILNSAPFLPTEFYENVKLMDEICGKIFPANRPPMDERDLDREIWSFEQRFQPAFLGLYSEVLEPMNEEGDHKPETSHAISQIEIVNERLKKIDQAVMNAAIYGRHNMLSDLATRIDQITDRMAQQRVARPHRRACWAVILYIFGLLPEDPSQVTHCGDRLDELPIRETEDKKTLEYELAFTETCKVFQTKDPN
312472	GC_00005462		PSH_233b	14107	53	56	2	0	0.992630093783716	0.899092829090174	0.943548961075355									14107	Chr_13	MHLTYCKSFTLIGFLLLAPGARLASILSEKKGEVLERLIPEEHISSTEVQLFADKTAECSTSPALNHNHRPKISNKNLPEAVIHQQINRILKSFLSKEYREIGRTKDYSQDFKIKYAFGSLPLRGFKVERYGLFDMIKKLITFRISYSTSYRYPRTEVDKILNSAPFLPTEFYENVKLMDEICGKIFPANRPPMDERDLDREIWSFEQRFQPAFLGLYSEVLEPMNEEGDHKPETSHAISQIEIVNERLKKIDQAVMNAAIYGRHNMLSDLATRIDQITDRMAQQRVARPHRRACWAVILYIFGLLPEDPSQVTHVR------------------------------------
312473	GC_00005462		PSH_76a	14446	53	56	2	0	0.992630093783716	0.899092829090174	0.943548961075355									14446	Chr_13	MHLTYCKSFTLIGFLLLAPGARLASILSEKKGEVLERLIPEEHISSTEVQLFADKTAECSTSPALNHNHRPKISNKNLPEAVIHQQINRILKSFLSKEYREIGRTKDYSQDFKIKYAFGSLPLRGFKVERYGLFDMIKKLITFRISYSTSYRYPRTEVDKILNSAPFLPTEFYENVKLMDEICGKIFPANRPPMDERDLDREIWSFEQRFQPAFLGLYSEVLEPMNEEGDHKPETSHAISQIEIVNERLKKIDQAVMNAAIYGRHNMLSDLATRIDQITDRMAQQRVARPHRRACWAVILYIFGLLPEDPSQVTHVR------------------------------------
312474	GC_00005462		PSH_76b	14324	53	56	2	0	0.992630093783716	0.899092829090174	0.943548961075355									14324	Chr_13	MHLTYCKSFTLIGFLLLAPGARLASILSEKKGEVLERLIPEEHISSTEVQLFADKTAECSTSPALNHNHRPKISNKNLPEAVIHQQINRILKSFLSKEYREIGRTKDYSQDFKIKYAFGSLPLRGFKVERYGLFDMIKKLITFRISYSTSYRYPRTEVDKILNSAPFLPTEFYENVKLMDEICGKIFPANRPPMDERDLDREIWSFEQRFQPAFLGLYSEVLEPMNEEGDHKPETSHAISQIEIVNERLKKIDQAVMNAAIYGRHNMLSDLATRIDQITERMAQQRVARPHRRACWAVILYIFGLLPEDPSQARHAR------------------------------------
312475	GC_00005462		PSH_NDPSH_1	13880	53	56	2	0	0.992630093783716	0.899092829090174	0.943548961075355									13880	Chr_13	MHLTYCKSFTLIGFLLLAPGARLASILSEKKGEVLERLIPEEHISSTEVQLFADKTAECSTSPALNHNHRPKISNKNLPEAVIHQQINRILKSFLSKEYREIGRTKDYSQDFKIKYAFGSLPLRGFKVERYGLFDMIKKLITFRISYSTSYRYPRTEVDKILNSAPFLPTEFYENVKLMDEICGKIFPANRPPMDERDLDREIWSFEQRFQPAFLGLYSEVLEPMNEEGDHKPETSHAISQIEIVNERLKKIDQAVMNAAIYGRHNMLSDLATRIDQITDRMAQQRVARPHRRACWAVILYIFGLLPEDPSQVTHVR------------------------------------
312476	GC_00005462		PSH_NDPSH_2	14335	53	56	2	0	0.992630093783716	0.899092829090174	0.943548961075355									14335	Chr_13	MHLTYCKSFTLIGFLLLAPGARLASILSEKKGEVLERLIPEEHISSTEVQLFADKTAECSTSPALNHNHRPKISNKNLPEAVIHQQINRILKSFLSKEYREIGRTKDYSQDFKIKYAFGSLPLRGFKVERYGLFDMIKKLITFRISYSTSYRYPRTEVDKILNSAPFLPTEFYENVKLMDEICGKIFPANRPPMDERDLDREIWSFEQRFQPAFLGLYSEVLEPMNEEGDHKPETSHAISQIEIVNERLKKIDQAVMNAAIYGRHNMLSDLATRIDQITERMAQQRVARPHRRACWAVILYIFGLLPEDPSQARHAR------------------------------------
312477	GC_00005462		PST_130_1	15760	53	56	2	0	0.992630093783716	0.899092829090174	0.943548961075355									15760	Chr_13	MHLTYCKSFTLIGFLLLAPGARLASILSEKKGEVLERLIPEEHISSTEVQLFADKTAECSTSPALNHNHRPKISNKNLPEAVIHQQINRILKSFLSKEYREIGRTKDYSQDFKIKYAFGSLPLRGFKVERYGLFDMIKKLITFRISYSTSYRYPRTEVDKILNSAPFLPTEFYENVKLMDEICGKIFPANRPPMDERDLDREIWSFEQRFQPAFLGLYSEVLEPMNEEGDHKPETSHAISQIEIVNERLKKIDQAVMNAAIYGRHNMLSDLATRIDQITERMAQQRVARPHRRACWAVILYIFGLLPEDPSQARHAR------------------------------------
312478	GC_00005462		PST_130_2	3867	53	56	2	0	0.992630093783716	0.899092829090174	0.943548961075355									3867	Chr_13	MHLTYCKSFTLIGFLLLAPGARLASILSEKKGEVLERLIPEEHISSTEVQLFADKTAECSTSPALNHNHRPKISNKNLPEAVIHQQINRILKSFLSKEYREIGRTKDYSQDFKIKYAFGSLPLRGFKVERYGLFDMIKKLITFRISYSTSYRYPRTEVDKILNSAPFLPTEFYENVKLMDEICGKIFPANRPPMDERDLDREIWSFEQRFQPAFLGLYSEVLEPMNEEGDHKPETSHAISQIEIVNERLKKIDQAVMNAAIYGRHNMLSDLATRIDQLLIAWLNRELLALTDVLVGSDFVYLWTLTRRSFS-GTHVR------------------------------------
312479	GC_00005462		PST_134E36_1	13590	53	56	2	0	0.992630093783716	0.899092829090174	0.943548961075355									13590	Chr_13	MHLTYCKSFTLIGFLLLAPGARLASILSEKKGEVLERLIPEEHISSTEVQLFADKTAECSTSPALNHNHRPKISNKNLPEAVIHQQINRILKSFLSKEYREIGRTKDYSQDFKIKYAFGSLPLRGFKVERYGLFDMIKKLITFRISYSTSYRYPRTEVDKILNSAPFLPTEFYENVKLMDEICGKIFPANRPPMDERDLDREIWSFEQRFQPAFLGLYSEVLEPMNEEGDHKPETSHAISQIEIVNERLKKIDQAVMNAAIYGRHNMLSDLATRIDQITDRMAQQRVARPHRRACWAVILYIFGLLPEDPSQVTHVR------------------------------------
312480	GC_00005462		PST_134E36_1	18964	53	56	2	0	0.992630093783716	0.899092829090174	0.943548961075355									18964	ChrUn	---------------------------------------------------------------------------------------------------------------------------------------MIKKLITFRISYSTSYRYPRTEVDKILDSAPFLPTEFYENVKLMDEICGKIFPANRPPMDERDLDREIWSFEQRFQPAFLGLYSEVLEPMNEEGDHKPETSHAISQIEIVNERLKKIDQAVMNAAIYGRHNMLSDLATRIDQITERMAQQRVARPHRRACWAVILNIFGLLPEDPSQARHAR------------------------------------
312481	GC_00005462		PST_134E36_2	14536	53	56	2	0	0.992630093783716	0.899092829090174	0.943548961075355									14536	Chr_13	MHLTYCKSFTLIGFLLLAPGARLASILSEKKGEVLERLIPEEHISSTEVQLFADKTAECSTSPALNHNHRPKISNKNLPEAVIHQQINRILKSFLSKEYREIGRTKDYSQDFKIKYAFGSLPLRGFKVERYGLFDMIKKLITFRISYSTSYRYPRTEVDKILNSAPFLPTEFYENVKLMDEICGKIFPANRPPMDERDLDREIWSFEQRFQPAFLGLYSEVLEPMNEEGDHKPETSHAISQIEIVNERLKKIDQAVMNAAIYGRHNMLSDLATRIDQITERMAQQRVARPHRRACWAVILYIFGLLPEDPSQARHAR------------------------------------
312482	GC_00005462		PST_AR0005a	14565	53	56	2	0	0.992630093783716	0.899092829090174	0.943548961075355									14565	Chr_13	MHLTYCKSFTLIGFLLLAPGARLASILSEKKGEVLERLIPEEHISSTEVQLFADKTAECSTSPALNHNHRPKISNKNLPEAVIHQQINRILKSFLSKEYREIGRTKDYSQDFKIKYAFGSLPLRGFKVERYGLFDMIKKLITFRISYSTSYRYPRTEVDKILNSAPFLPTEFYENVKLMDEICGKIFPANRPPMDERDLDREIWSFEQRFQPAFLGLYSEVLEPMNEEGDHKPETSHAISQIEIVNERLKKIDQAVMNAAIYGRHNMLSDLATRIDQITERMAQQRVARPHRRACWAVILYIFGLLPEDPSQARHAR------------------------------------
312483	GC_00005462		PST_AR0005b	15938	53	56	2	0	0.992630093783716	0.899092829090174	0.943548961075355									15938	Chr_13	MHLTYCKSFTLIGFLLLAPGARLASILSEKKGEVLERLIPEEHISSTEVQLFADKTAECSTSPALNHNHRPKISNKNLPEAVIHQQINRILKSFLSKEYREIGRTKDYSQDFKIKYAFGSLPLRGFKVERYGLFDMIKKLITFRISYSTSYRYPRTEVDKILNSAPFLPTEFYENVKLMDEICGKIFPANRPPMDERDLDREIWSFEQRFQPAFLGLYSEVLEPMNEEGDHKPETSHAISQIEIVNERLKKIDQAVMNAAIYGRHNMLSDLATRIDQITDRMAQQRVARPHRRACWAVILYIFGLLPEDPSQVTHVR------------------------------------
312484	GC_00005462		PST_AZ2_1	13953	53	56	2	0	0.992630093783716	0.899092829090174	0.943548961075355									13953	Chr_13	MHLTYCKSFTLIGFLLLAPGARLASILSEKKGEVLERLIPEEHISSTEVQLFADKTAECSTSPALNHNHRPKISNKNLPEAVIHQQINRILKSFLSKEYREIGRTKDYSQDFKIKYAFGSLPLRGFKVERYGLFDMIKKLITFRISYSTSYRYPRTEVDKILNSAPFLPTEFYENVKLMDEICGKIFPANRPPMDERDLDREIWSFEQRFQPAFLGLYSEVLEPMNEEGDHKPETSHAISQIEIVNERLKKIDQAVMNAAIYGRHNMLSDLATRIDQITERMAQQRVARPHRRACWAVILYIFGLLPEDPSQARHAR------------------------------------
312485	GC_00005462		PST_AZ2_2	13022	53	56	2	0	0.992630093783716	0.899092829090174	0.943548961075355									13022	Chr_13	MHLTYCKSFTLIGFLLLAPGARLASILSEKKGEVLERLIPEEHISSTEVQLFADKTAECSTSPALNHNHRPKISNKNLPEAVIHQQINRILKSFLSKEYREIGRTKDYSQDFKIKYAFGSLPLRGFKVERYGLFDMIKKLITFRISYSTSYRYPRTEVDKILNSAPFLPTEFYENVKLMDEICGKIFPANRPPMDERDLDREIWSFEQRFQPAFLGLYSEVLEPMNEEGDHKPETSHAISQIEIVNERLKKIDQAVMNAAIYGRHNMLSDLATRIDQITERMAQQRVARPHRRACWAVILYIFGLLPEDPSQARHAR------------------------------------
312486	GC_00005462		PST_DK0911_1	11638	53	56	2	0	0.992630093783716	0.899092829090174	0.943548961075355									11638	Chr_13	MHLTYCKSFTLIGFLLLAPGARLASILSEKKGEVLERLIPEEHISSTEVQLFADKTAECSTSPALNHNHRPKISNKNLPEAVIHQQINRILKSFLSKEYREIGRTKDYSQDFKIKYAFGSLPLRGFKVERYGLFDMIKKLITFRISYSTSYRYPRTEVDKILNSAPFLPTEFYENVKLMDEICGKIFPANRPPMDERDLDREIWSFEQRFQPAFLGLYSEVLEPMNEEGDHKPETSHAISQIEIVNERLKKIDQAVMNAAIYGRHNMLSDLATRIDQITERMAQQRVARPHRRACWAVILYIFGLLPEDPSQARHAR------------------------------------
312487	GC_00005462		PST_DK0911_2	11695	53	56	2	0	0.992630093783716	0.899092829090174	0.943548961075355									11695	Chr_13	MHLTYCKSFTLIGFLLLAPGARLASILSEKKGEVLERLIPEEHISSTEVQLFADKTAECSTSPALNHNHRPKISNKNLPEAVIHQQINRILKSFLSKEYREIGRTKDYSQDFKIKYAFGSLPLRGFKVERYGLFDMIKKLITFRISYSTSYRYPRTEVDKILNSAPFLPTEFYENVKLMDEICGKIFPANRPPMDERDLDREIWSFEQRFQPAFLGLYSEVLEPMNEEGDHKPETSHAISQIEIVNERLKKIDQAVMNAAIYGRHNMLSDLATRIDQITERMAQQRVARPHRRACWAVILYIFGLLPEDPSQARHAR------------------------------------
312488	GC_00005462		PST_SWS484_1	14761	53	56	2	0	0.992630093783716	0.899092829090174	0.943548961075355									14761	Chr_13	MHLTYCKSFTLIGFLLLAPGARLASILSEKKGEVLERLIPEEHISSTEVQLFADKTAECSTSPALNHNHRPKISNKNLPEAVIHQQINRILKSFLSKEYREIGRTKDYSQDFKIKYAFGSLPLRGFKVERYGLFDMIKKLITFRISYSTSYRYPRTEVDKILNSAPFLPTEFYENVKLMDEICGKIFPANRPPMDERDLDREIWSFEQRFQPAFLGLYSEVLEPMNEEGDHKPETSHAISQIEIVNERLKKIDQAVMNAAIYGRHNMLSDLATRIDQITERMAQQRVARPHRRACWAVILYIFGLLPEDPSQARHAR------------------------------------
312489	GC_00005462		PST_SWS484_2	15904	53	56	2	0	0.992630093783716	0.899092829090174	0.943548961075355									15904	Chr_13	MHLTYCKSFTLIGFLLLAPGARLASILSEKKGEVLERLIPEEHISSTEVQLFADKTAECSTSPALNHNHRPKISNKNLPEAVIHQQINRILKSFLSKEYREIGRTKDYSQDFKIKYAFGSLPLRGFKVERYGLFDMIKKLITFRISYSTSYRYPRTEVDKILNSAPFLPTEFYENVKLMDEICGKIFPANRPPMDERDLDREIWSFEQRFQPAFLGLYSEVLEPMNEEGDHKPETSHAISQIEIVNERLKKIDQAVMNAAIYGRHNMLSDLATRIDQITDRMAQQRVARPHRRACWAVILYIFGLLPEDPSQVTHVR------------------------------------
312490	GC_00005462		PST_T030_1	15097	53	56	2	0	0.992630093783716	0.899092829090174	0.943548961075355									15097	Chr_17	MHLTYCKSFTLIGFLLLAPGARLASILSEKKGEVLERLIPEEHISSTEVQLFADKTAECSTSPALNHNHRPKISNKNLPEAVIHQQINRILKSFLSKEYREIGRTKDYSQDFKIKYAFGSLPLRGFKVERYGLFDMIKKLITFRISYSTSYRYPRTEVDKILNSAPFLPTEFYENVKLMDEICGKIFPANRPPMDERDLDREIWSFEQRFQPAFLGLYSEVLEPMNEEGDHKPETSHAISQIEIVNERLKKIDQAVMNAAIYGRHNMLSDLATRIDQITERMAQQRVARPHRRACWAVILYIFGLLPEDPSQARHAR------------------------------------
312491	GC_00005462		PST_T030_2	14563	53	56	2	0	0.992630093783716	0.899092829090174	0.943548961075355									14563	Chr_17	MHLTYCKSFTLIGFLLLAPGARLASILSEKKGEVLERLIPEEHISSTEVQLFADKTAECSTSPALNHNHRPKISNKNLPEAVIHQQINRILKSFLSKEYREIGRTKDYSQDFKIKYAFGSLPLRGFKVERYGLFDMIKKLITFRISYSTSYRYPRTEVDKILNSAPFLPTEFYENVKLMDEICGKIFPANRPPMDERDLDREIWSFEQRFQPAFLGLYSEVLEPMNEEGDHKPETSHAISQIEIVNERLKKIDQAVMNAAIYGRHNMLSDLATRIDQITDRMAQQRVARPHRRACWAVILYIFGLLPEDPSQVTHCGDPLDELPIKETEDKKT-EYELALTKTFKVFQTKDPN
312492	GC_00005462		PST_T034a	14196	53	56	2	0	0.992630093783716	0.899092829090174	0.943548961075355									14196	Chr_13	MHLTYCKSFTLIGFLLLAPGARLASILSEKKGEVLERLIPEEHISSTEVQLFADKTAECSTSPALNHNHRPKISNKNLPEAVIHQQINRILKSFLSKEYREIGRTKDYSQDFKIKYAFGSLPLRGFKVERYGLFDMIKKLITFRISYSTSYRYPRTEVDKILNSAPFLPTEFYENVKLMDEICGKIFPANRPPMDERDLDREIWSFEQRFQPAFLGLYSEVLEPMNEEGDHKPETSHAISQIEIVNERLKKIDQAVMNAAIYGRHNMLSDLATRIDQITERMAQQRVARPHRRACWAVILYIFGLLPEDPSQARHAR------------------------------------
312493	GC_00005462		PST_T034b	14938	53	56	2	0	0.992630093783716	0.899092829090174	0.943548961075355									14938	Chr_13	MHLTYCKSFTLIGFLLLAPGARLASILSEKKGEVLERLIPEEHISSTEVQLFADKTAECSTSPALNHNHRPKISNKNLPEAVIHQQINRILKSFLSKEYREIGRTKDYSQDFKIKYAFGSLPLRGFKVERYGLFDMIKKLITFRISYSTSYRYPRTEVDKILNSAPFLPTEFYENVKLMDEICGKIFPANRPPMDERDLDREIWSFEQRFQPAFLGLYSEVLEPMNEEGDHKPETSHAISQIEIVNERLKKIDQAVMNAAIYGRHNMLSDLATRIDQITDRMAQQRVARPHRRACWAVILYIFGLLPEDPSQVTHVR------------------------------------
312494	GC_00005462		PST_W011a	9509	53	56	2	0	0.992630093783716	0.899092829090174	0.943548961075355									9509	Chr_13	MHLTYCKSFTLIGFLLLAPGARLASILSEKKGEVLERLIPEEHISSTEVQLFADKTAECSTSPALNHNHRPKISNKNLPEAVIHQQINRILKSFLSKEYREIGRTKDYSQDFKIKYAFGSLPLRGFKVERYGLFDMIKKLITFRISYSTSYRYPRTEVDKILNSAPFLPTEFYENVKLMDEICGKIFPANRPPMDERDLDREIWSFEQRFQPAFLGLYSEVLEPMNEEGDHKPETSHAISQIEIVNERLKKIDQAVMNAAIYGRHNMLSDLATRIDQITERMAQQRVARPHRRACWAVILYIFGLLPEDPSQARHAR------------------------------------
312495	GC_00005462		PST_W011a	13077	53	56	2	0	0.992630093783716	0.899092829090174	0.943548961075355									13077	ChrUn	MHLTYCKSFTLIGFLLLAPGARLASILSEKKGEVLERLIPEEHISSTEVQLFADKTAECSTSPALNHNHRPKISNKNLPEAVIHQQINRILKSFLSKEYREIGRTKDYSQDFKIKYAFGSLPLRGFKVERYGLFDMIKKLITFRISYSTSYRYPRTEVDKILNSAPFLPTEFYENVKLMDEICGKIFPANRPPMDERDLDREIWSFEQRFQPAFLGLYSEVLEPMNEEGDHKPETSHAISQIEIVNERLKKIDQAVMNAAIYGRHNMLSDLATRIDQITERMAQQRVARPHRRACWAVILYIFGLLPEDPSQARHAR------------------------------------
312496	GC_00005462		PST_W011b	17735	53	56	2	0	0.992630093783716	0.899092829090174	0.943548961075355									17735	Chr_13	MHLTYCKSFTLIGFLLLAPGARLASILSEKKGEVLERLIPEEHISSTEVQLFADKTAECSTSPALNHNHRPKISNKNLPEAVIHQQINRILKSFLSKEYREIGRTKDYSQDFKIKYAFGSLPLRGFKVERYGLFDMIKKLITFRISYSTSYRYPRTEVDKILNSAPFLPTEFYENVKLMDEICGKIFPANRPPMDERDLDREIWSFEQRFQPAFLGLYSEVLEPMNEEGDHKPETSHAISQIEIVNERLKKIDQAVMNAAIYGRHNMLSDLATRIDQITDRMAQQRVARPHRRACWAVILYIFGLLPEDPSQVTHVR------------------------------------
312497	GC_00005462		PST_W025a	10587	53	56	2	0	0.992630093783716	0.899092829090174	0.943548961075355									10587	Chr_13	MHLTYCKSFTLIGFLLLAPGARLASILSEKKGEVLERLIPEEHISSTEVQLFADKTAECSTSPALNHNHRPKISNKNLPEAVIHQQINRILKSFLSKEYREIGRTKDYSQDFKIKYAFGSLPLRGFKVERYGLFDMIKKLITFRISYSTSYRYPRTEVDKILNSAPFLPTEFYENVKLMDEICGKIFPANRPPMDERDLDREIWSFEQRFQPAFLGLYSEVLEPMNEEGDHKPETSHAISQIEIVNERLKKIDQAVMNAAIYGRHNMLSDLATRIDQITERMAQQRVARPHRRACWAVILYIFGLLPEDPSQARHAR------------------------------------
312498	GC_00005462		PST_W025a	14426	53	56	2	0	0.992630093783716	0.899092829090174	0.943548961075355									14426	ChrUn	MHLTYCKSFTLIGFLLLAPGARLASILSEKKGEVLERLIPEEHISSTEVQLFADKTAECSTSPALNHNHRPKISNKNLPEAVIHQQINRILKSFLSKEYREIGRTKDYSQDFKIKYAFGSLPLRGFKVERYGLFDMIKKLITFRISYSTSYRYPRTEVDKILNSAPFLPTEFYENVKLMDEICGKIFPANRPPMDERDLDREIWSFEQRFQPAFLGLYSEVLEPMNEEGDHKPETSHAISQIEIVNERLKKIDQAVMNAAIYGRHNMLSDLATRIDQITDRMAQQRVARPHRRACWAVILYIFGLLPEDPSQVTHVR------------------------------------
312499	GC_00005462		PST_W029a	15794	53	56	2	0	0.992630093783716	0.899092829090174	0.943548961075355									15794	Chr_13	MHLTYCKSFTLIGFLLLAPGARLASILSEKKGEVLERLIPEEHISSTEVQLFADKTAECSTSPALNHNHRPKISNKNLPEAVIHQQINRILKSFLSKEYREIGRTKDYSQDFKIKYAFGSLPLRGFKVERYGLFDMIKKLITFRISYSTSYRYPRTEVDKILNSAPFLPTEFYENVKLMDEICGKIFPANRPPMDERDLDREIWSFEQRFQPAFLGLYSEVLEPMNEEGDHKPETSHAISQIEIVNERLKKIDQAVMNAAIYGRHNMLSDLATRIDQITDRMAQQRVARPHRRACWAVILYIFGLLPEDPSQVTHVR------------------------------------
312500	GC_00005462		PST_W029b	14496	53	56	2	0	0.992630093783716	0.899092829090174	0.943548961075355									14496	Chr_13	MHLTYCKSFTLIGFLLLAPGARLASILSEKKGEVLERLIPEEHISSTEVQLFADKTAECSTSPALNHNHRPKISNKNLPEAVIHQQINRILKSFLSKEYREIGRTKDYSQDFKIKYAFGSLPLRGFKVERYGLFDMIKKLITFRISYSTSYRYPRTEVDKILNSAPFLPTEFYENVKLMDEICGKIFPANRPPMDERDLDREIWSFEQRFQPAFLGLYSEVLEPMNEEGDHKPETSHAISQIEIVNERLKKIDQAVMNAAIYGRHNMLSDLATRIDQITERMAQQRVARPHRRACWAVILYIFGLLPEDPSQARHAR------------------------------------
312501	GC_00005462		PST_W039a	15755	53	56	2	0	0.992630093783716	0.899092829090174	0.943548961075355									15755	Chr_17	MHLTYCKSFTLIGFLLLAPGARLASILSEKKGEVLERLIPEEHISSTEVQLFADKTAECSTSPALNHNHRPKISNKNLPEAVIHQQINRILKSFLSKEYREIGRTKDYSQDFKIKYAFGSLPLRGFKVERYGLFDMIKKLITFRISYSTSYRYPRTEVDKILNSAPFLPTEFYENVKLMDEICGKIFPANRPPMDERDLDREIWSFEQRFQPAFLGLYSEVLEPMNEEGDHKPETSHAISQIEIVNERLKKIDQAVMNAAIYGRHNMLSDLATRIDQITDRMAQQRVARPHRRACWAVILYIFGLLPEDPSQVTHVR------------------------------------
312502	GC_00005462		PST_W039b	14457	53	56	2	0	0.992630093783716	0.899092829090174	0.943548961075355									14457	Chr_17	MHLTYCKSFTLIGFLLLAPGARLASILSEKKGEVLERLIPEEHISSTEVQLFADKTAECSTSPALNHNHRPKISNKNLPEAVIHQQINRILKSFLSKEYREIGRTKDYSQDFKIKYAFGSLPLRGFKVERYGLFDMIKKLITFRISYSTSYRYPRTEVDKILNSAPFLPTEFYENVKLMDEICGKIFPANRPPMDERDLDREIWSFEQRFQPAFLGLYSEVLEPMNEEGDHKPETSHAISQIEIVNERLKKIDQAVMNAAIYGRHNMLSDLATRIDQITERMAQQRVARPHRRACWAVILYIFGLLPEDPSQARHAR------------------------------------
312503	GC_00005462		PST_W048a	14966	53	56	2	0	0.992630093783716	0.899092829090174	0.943548961075355									14966	Chr_13	MHLTYCKSFTLIGFLLLAPGARLASILSEKKGEVLERLIPEEHISSTEVQLFADKTAECSTSPALNHNHRPKISNKNLPEAVIHQQINRILKSFLSKEYREIGRTKDYSQDFKIKYAFGSLPLRGFKVERYGLFDMIKKLITFRISYSTSYRYPRTEVDKILNSAPFLPTEFYENVKLMDEICGKIFPANRPPMDERDLDREIWSFEQRFQPAFLGLYSEVLEPMNEEGDHKPETSHAISQIEIVNERLKKIDQAVMNAAIYGRHNMLSDLATRIDQITDRMAQQRVARPHRRACWAVILYIFGLLPEDPSQVTHVR------------------------------------
312504	GC_00005462		PST_W048b	14565	53	56	2	0	0.992630093783716	0.899092829090174	0.943548961075355									14565	Chr_13	MHLTYCKSFTLIGFLLLAPGARLASILSEKKGEVLERLIPEEHISSTEVQLFADKTAECSTSPALNHNHRPKISNKNLPEAVIHQQINRILKSFLSKEYREIGRTKDYSQDFKIKYAFGSLPLRGFKVERYGLFDMIKKLITFRISYSTSYRYPRTEVDKILNSAPFLPTEFYENVKLMDEICGKIFPANRPPMDERDLDREIWSFEQRFQPAFLGLYSEVLEPMNEEGDHKPETSHAISQIEIVNERLKKIDQAVMNAAIYGRHNMLSDLATRIDQITERMAQQRVARPHRRACWAVILYIFGLLPEDPSQARHAR------------------------------------
312505	GC_00005462		PST_W052a	15951	53	56	2	0	0.992630093783716	0.899092829090174	0.943548961075355									15951	Chr_13	MHLTYCKSFTLIGFLLLAPGARLASILSEKKGEVLERLIPEEHISSTEVQLFADKTAECSTSPALNHNHRPKISNKNLPEAVIHQQINRILKSFLSKEYREIGRTKDYSQDFKIKYAFGSLPLRGFKVERYGLFDMIKKLITFRISYSTSYRYPRTEVDKILNSAPFLPTEFYENVKLMDEICGKIFPANRPPMDERDLDREIWSFEQRFQPAFLGLYSEVLEPMNEEGDHKPETSHAISQIEIVNERLKKIDQAVMNAAIYGRHNMLSDLATRIDQITDRMAQQRVARPHRRACWAVILYIFGLLPEDPSQVTHCGDPLDELPIKETEDKKT-EYELALTKTFKVFQTKDPN
312506	GC_00005462		PST_W052b	13933	53	56	2	0	0.992630093783716	0.899092829090174	0.943548961075355									13933	Chr_13	MHLTYCKSFTLIGFLLLAPGARLASILSEKKGEVLERLIPEEHISSTEVQLFADKTAECSTSPALNHNHRPKISNKNLPEAVIHQQINRILKSFLSKEYREIGRTKDYSQDFKIKYAFGSLPLRGFKVERYGLFDMIKKLITFRISYSTSYRYPRTEVDKILNSAPFLPTEFYENVKLMDEICGKIFPANRPPMDERDLDREIWSFEQRFQPAFLGLYSEVLEPMNEEGDHKPETSHAISQIEIVNERLKKIDQAVMNAAIYGRHNMLSDLATRIDQITERMAQQRVARPHRRACWAVILYIFGLLPEDPSQARHAR------------------------------------
312507	GC_00005462		PST_W053a	15761	53	56	2	0	0.992630093783716	0.899092829090174	0.943548961075355									15761	Chr_13	MHLTYCKSFTLIGFLLLAPGARLASILSEKKGEVLERLIPEEHISSTEVQLFADKTAECSTSPALNHNHRPKISNKNLPEAVIHQQINRILKSFLSKEYREIGRTKDYSQDFKIKYAFGSLPLRGFKVERYGLFDMIKKLITFRISYSTSYRYPRTEVDKILNSAPFLPTEFYENVKLMDEICGKIFPANRPPMDERDLDREIWSFEQRFQPAFLGLYSEVLEPMNEEGDHKPETSHAISQIEIVNERLKKIDQAVMNAAIYGRHNMLSDLATRIDQITDRMAQQRVARPHRRACWAVILYIFGLLPEDPSQVTHCGDPLDELPIKETEDKKT-EYELALTKTFKVFQTKDPN
312508	GC_00005462		PST_W053b	14205	53	56	2	0	0.992630093783716	0.899092829090174	0.943548961075355									14205	Chr_13	MHLTYCKSFTLIGFLLLAPGARLASILSEKKGEVLERLIPEEHISSTEVQLFADKTAECSTSPALNHNHRPKISNKNLPEAVIHQQINRILKSFLSKEYREIGRTKDYSQDFKIKYAFGSLPLRGFKVERYGLFDMIKKLITFRISYSTSYRYPRTEVDKILNSAPFLPTEFYENVKLMDEICGKIFPANRPPMDERDLDREIWSFEQRFQPAFLGLYSEVLEPMNEEGDHKPETSHAISQIEIVNERLKKIDQAVMNAAIYGRHNMLSDLATRIDQITERMAQQRVARPHRRACWAVILYIFGLLPEDPSQARHAR------------------------------------
312509	GC_00005462		PST_W054a	15239	53	56	2	0	0.992630093783716	0.899092829090174	0.943548961075355									15239	Chr_17	MHLTYCKSFTLIGFLLLAPGARLASILSEKKGEVLERLIPEEHISSTEVQLFADKTAECSTSPALNHNHRPKISNKNLPEAVIHQQINRILKSFLSKEYREIGRTKDYSQDFKIKYAFGSLPLRGFKVERYGLFDMIKKLITFRISYSTSYRYPRTEVDKILNSAPFLPTEFYENVKLMDEICGKIFPANRPPMDERDLDREIWSFEQRFQPAFLGLYSEVLEPMNEEGDHKPETSHAISQIEIVNERLKKIDQAVMNAAIYGRHNMLSDLATRIDQITDRMAQQRVARPHRRACWAVILYIFGLLPEDPSQVTHCGDPLDELPIKETEDKKT-EYELALTKTFKVFQTKDPN
312510	GC_00005462		PST_W054b	15525	53	56	2	0	0.992630093783716	0.899092829090174	0.943548961075355									15525	Chr_17	MHLTYCKSFTLIGFLLLAPGARLASILSEKKGEVLERLIPEEHISSTEVQLFADKTAECSTSPALNHNHRPKISNKNLPEAVIHQQINRILKSFLSKEYREIGRTKDYSQDFKIKYAFGSLPLRGFKVERYGLFDMIKKLITFRISYSTSYRYPRTEVDKILNSAPFLPTEFYENVKLMDEICGKIFPANRPPMDERDLDREIWSFEQRFQPAFLGLYSEVLEPMNEEGDHKPETSHAISQIEIVNERLKKIDQAVMNAAIYGRHNMLSDLATRIDQITERMAQQRVARPHRRACWAVILYIFGLLPEDPSQARHAR------------------------------------
312511	GC_00005462		PST_W057a	14767	53	56	2	0	0.992630093783716	0.899092829090174	0.943548961075355									14767	Chr_13	MHLTYCKSFTLIGFLLLAPGARLASILSEKKGEVLERLIPEEHISSTEVQLFADKTAECSTSPALNHNHRPKISNKNLPEAVIHQQINRILKSFLSKEYREIGRTKDYSQDFKIKYAFGSLPLRGFKVERYGLFDMIKKLITFRISYSTSYRYPRTEVDKILNSAPFLPTEFYENVKLMDEICGKIFPANRPPMDERDLDREIWSFEQRFQPAFLGLYSEVLEPMNEEGDHKPETSHAISQIEIVNERLKKIDQAVMNAAIYGRHNMLSDLATRIDQITDRMAQQRVARPHRRACWAVILYIFGLLPEDPSQVTHVR------------------------------------
312512	GC_00005462		PST_W057b	15844	53	56	2	0	0.992630093783716	0.899092829090174	0.943548961075355									15844	Chr_13	MHLTYCKSFTLIGFLLLAPGARLASILSEKKGEVLERLIPEEHISSTEVQLFADKTAECSTSPALNHNHRPKISNKNLPEAVIHQQINRILKSFLSKEYREIGRTKDYSQDFKIKYAFGSLPLRGFKVERYGLFDMIKKLITFRISYSTSYRYPRTEVDKILNSAPFLPTEFYENVKLMDEICGKIFPANRPPMDERDLDREIWSFEQRFQPAFLGLYSEVLEPMNEEGDHKPETSHAISQIEIVNERLKKIDQAVMNAAIYGRHNMLSDLATRIDQITERMAQQRVARPHRRACWAVILYIFGLLPEDPSQARHAR------------------------------------
312513	GC_00005462		PST_W088a	12774	53	56	2	0	0.992630093783716	0.899092829090174	0.943548961075355									12774	Chr_13	MHLTYCKSFTLIGFLLLAPGARLASILSEKKGEVLERLIPEEHISSTEVQLFADKTAECSTSPALNHNHRPKISNKNLPEAVIHQQINRILKSFLSKEYREIGRTKDYSQDFKIKYAFGSLPLRGFKVERYGLFDMIKKLITFRISYSTSYRYPRTEVDKILNSAPFLPTEFYENVKLMDEICGKIFPANRPPMDERDLDREIWSFEQRFQPAFLGLYSEVLEPMNEEGDHKPETSHAISQIEIVNERLKKIDQAVMNAAIYGRHNMLSDLATRIDQITDRMAQQRVARPHRRACWAVILYIFGLLPEDPSQVTHCGDPLDELPIKETEDKKT-EYELALTKTFKVFQTKDPN
312514	GC_00005462		PST_W088b	14523	53	56	2	0	0.992630093783716	0.899092829090174	0.943548961075355									14523	Chr_13	MHLTYCKSFTLIGFLLLAPGARLASILSEKKGEVLERLIPEEHISSTEVQLFADKTAECSTSPALNHNHRPKISNKNLPEAVIHQQINRILKSFLSKEYREIGRTKDYSQDFKIKYAFGSLPLRGFKVERYGLFDMIKKLITFRISYSTSYRYPRTEVDKILNSAPFLPTEFYENVKLMDEICGKIFPANRPPMDERDLDREIWSFEQRFQPAFLGLYSEVLEPMNEEGDHKPETSHAISQIEIVNERLKKIDQAVMNAAIYGRHNMLSDLATRIDQITERMAQQRVARPHRRACWAVILYIFGLLPEDPSQARHAR------------------------------------
312515	GC_00005462		PST_Yr1646a	15778	53	56	2	0	0.992630093783716	0.899092829090174	0.943548961075355									15778	Chr_13	MHLTYCKSFTLIGFLLLAPGARLASILSEKKGEVLERLIPEEHISSTEVQLFADKTAECSTSPALNHNHRPKISNKNLPEAVIHQQINRILKSFLSKEYREIGRTKDYSQDFKIKYAFGSLPLRGFKVERYGLFDMIKKLITFRISYSTSYRYPRTEVDKILNSAPFLPTEFYENVKLMDEICGKIFPANRPPMDERDLDREIWSFEQRFQPAFLGLYSEVLEPMNEEGDHKPETSHAISQIEIVNERLKKIDQAVMNAAIYGRHNMLSDLATRIDQITDRMAQQRVARPHRRACWAVILYIFGLLPEDPSQVTHCGDPLDELPIKETEDKKT-EYELALTKTFKVFQTKDPN
312516	GC_00005462		PST_Yr1646b	15817	53	56	2	0	0.992630093783716	0.899092829090174	0.943548961075355									15817	Chr_13	MHLTYCKSFTLIGFLLLAPGARLASILSEKKGEVLERLIPEEHISSTEVQLFADKTAECSTSPALNHNHRPKISNKNLPEAVIHQQINRILKSFLSKEYREIGRTKDYSQDFKIKYAFGSLPLRGFKVERYGLFDMIKKLITFRISYSTSYRYPRTEVDKILNSAPFLPTEFYENVKLMDEICGKIFPANRPPMDERDLDREIWSFEQRFQPAFLGLYSEVLEPMNEEGDHKPETSHAISQIEIVNERLKKIDQAVMNAAIYGRHNMLSDLATRIDQITERMAQQRVARPHRRACWAVILYIFGLLPEDPSQARHAR------------------------------------
312517	GC_00005462		PST_Yr1706a	17580	53	56	2	0	0.992630093783716	0.899092829090174	0.943548961075355									17580	Chr_13	MHLTYCKSFTLIGFLLLAPGARLASILSEKKGEVLERLIPEEHISSTEVQLFADKTAECSTSPALNHNHRPKISNKNLPEAVIHQQINRILKSFLSKEYREIGRTKDYSQDFKIKYAFGSLPLRGFKVERYGLFDMIKKLITFRISYSTSYRYPRTEVDKILNSAPFLPTEFYENVKLMDEICGKIFPANRPPMDERDLDREIWSFEQRFQPAFLGLYSEVLEPMNEEGDHKPETSHAISQIEIVNERLKKIDQAVMNAAIYGRHNMLSDLATRIDQITDRMAQQRVARPHRRACWAVILYIFGLLPEDPSQVTHCGDPLDELPIKETEDKKT-EYELALTKTFKVFQTKDPN
312518	GC_00005462		PST_Yr1706b	13597	53	56	2	0	0.992630093783716	0.899092829090174	0.943548961075355									13597	Chr_13	MHLTYCKSFTLIGFLLLAPGARLASILSEKKGEVLERLIPEEHISSTEVQLFADKTAECSTSPALNHNHRPKISNKNLPEAVIHQQINRILKSFLSKEYREIGRTKDYSQDFKIKYAFGSLPLRGFKVERYGLFDMIKKLITFRISYSTSYRYPRTEVDKILNSAPFLPTEFYENVKLMDEICGKIFPANRPPMDERDLDREIWSFEQRFQPAFLGLYSEVLEPMNEEGDHKPETSHAISQIEIVNERLKKIDQAVMNAAIYGRHNMLSDLATRIDQITERMAQQRVARPHRRACWAVILYIFGLLPEDPSQARHAR------------------------------------
312519	GC_00005462		PST_Yr1716a	14709	53	56	2	0	0.992630093783716	0.899092829090174	0.943548961075355									14709	Chr_13	MHLTYCKSFTLIGFLLLAPGARLASILSEKKGEVLERLIPEEHISSTEVQLFADKTAECSTSPALNHNHRPKISNKNLPEAVIHQQINRILKSFLSKEYREIGRTKDYSQDFKIKYAFGSLPLRGFKVERYGLFDMIKKLITFRISYSTSYRYPRTEVDKILNSAPFLPTEFYENVKLMDEICGKIFPANRPPMDERDLDREIWSFEQRFQPAFLGLYSEVLEPMNEEGDHKPETSHAISQIEIVNERLKKIDQAVMNAAIYGRHNMLSDLATRIDQITDRMAQQRVARPHRRACWAVILYIFGLLPEDPSQVTHCGDPLDELPIKETEDKKT-EYELALTKTFKVFQTKDPN
312520	GC_00005462		PST_Yr1716b	16285	53	56	2	0	0.992630093783716	0.899092829090174	0.943548961075355									16285	Chr_13	MHLTYCKSFTLIGFLLLAPGARLASILSEKKGEVLERLIPEEHISSTEVQLFADKTAECSTSPALNHNHRPKISNKNLPEAVIHQQINRILKSFLSKEYREIGRTKDYSQDFKIKYAFGSLPLRGFKVERYGLFDMIKKLITFRISYSTSYRYPRTEVDKILNSAPFLPTEFYENVKLMDEICGKIFPANRPPMDERDLDREIWSFEQRFQPAFLGLYSEVLEPMNEEGDHKPETSHAISQIEIVNERLKKIDQAVMNAAIYGRHNMLSDLATRIDQITERMAQQRVARPHRRACWAVILYIFGLLPEDPSQARHAR------------------------------------
312521	GC_00005462		PST_Yr2011a	15621	53	56	2	0	0.992630093783716	0.899092829090174	0.943548961075355									15621	Chr_13	MHLTYCKSFTLIGFLLLAPGARLASILSEKKGEVLERLIPEEHISSTEVQLFADKTAECSTSPALNHNHRPKISNKNLPEAVIHQQINRILKSFLSKEYREIGRTKDYSQDFKIKYAFGSLPLRGFKVERYGLFDMIKKLITFRISYSTSYRYPRTEVDKILNSAPFLPTEFYENVKLMDEICGKIFPANRPPMDERDLDREIWSFEQRFQPAFLGLYSEVLEPMNEEGDHKPETSHAISQIEIVNERLKKIDQAVMNAAIYGRHNMLSDLATRIDQITDRMAQQRVARPHRRACWAVILYIFGLLPEDPSQVTHVR------------------------------------
312522	GC_00005462		PST_Yr2011b	15030	53	56	2	0	0.992630093783716	0.899092829090174	0.943548961075355									15030	Chr_13	MHLTYCKSFTLIGFLLLAPGARLASILSEKKGEVLERLIPEEHISSTEVQLFADKTAECSTSPALNHNHRPKISNKNLPEAVIHQQINRILKSFLSKEYREIGRTKDYSQDFKIKYAFGSLPLRGFKVERYGLFDMIKKLITFRISYSTSYRYPRTEVDKILNSAPFLPTEFYENVKLMDEICGKIFPANRPPMDERDLDREIWSFEQRFQPAFLGLYSEVLEPMNEEGDHKPETSHAISQIEIVNERLKKIDQAVMNAAIYGRHNMLSDLATRIDQITERMAQQRVARPHRRACWAVILYIFGLLPEDPSQARHAR------------------------------------
312523	GC_00005462		PST_Yr2015a	15722	53	56	2	0	0.992630093783716	0.899092829090174	0.943548961075355									15722	Chr_13	MHLTYCKSFTLIGFLLLAPGARLASILSEKKGEVLERLIPEEHISSTEVQLFADKTAECSTSPALNHNHRPKISNKNLPEAVIHQQINRILKSFLSKEYREIGRTKDYSQDFKIKYAFGSLPLRGFKVERYGLFDMIKKLITFRISYSTSYRYPRTEVDKILNSAPFLPTEFYENVKLMDEICGKIFPANRPPMDERDLDREIWSFEQRFQPAFLGLYSEVLEPMNEEGDHKPETSHAISQIEIVNERLKKIDQAVMNAAIYGRHNMLSDLATRIDQITDRMAQQRVARPHRRACWAVILYIFGLLPEDPSQVTHVR------------------------------------
312524	GC_00005462		PST_Yr2015b	14090	53	56	2	0	0.992630093783716	0.899092829090174	0.943548961075355									14090	Chr_13	MHLTYCKSFTLIGFLLLAPGARLASILSEKKGEVLERLIPEEHISSTEVQLFADKTAECSTSPALNHNHRPKISNKNLPEAVIHQQINRILKSFLSKEYREIGRTKDYSQDFKIKYAFGSLPLRGFKVERYGLFDMIKKLITFRISYSTSYRYPRTEVDKILNSAPFLPTEFYENVKLMDEICGKIFPANRPPMDERDLDREIWSFEQRFQPAFLGLYSEVLEPMNEEGDHKPETSHAISQIEIVNERLKKIDQAVMNAAIYGRHNMLSDLATRIDQITERMAQQRVARPHRRACWAVILYIFGLLPEDPSQARHAR------------------------------------
312525	GC_00005462		PST_Yr201644_1	13505	53	56	2	0	0.992630093783716	0.899092829090174	0.943548961075355									13505	Chr_13	MHLTYCKSFTLIGFLLLAPGARLASILSEKKGEVLERLIPEEHISSTEVQLFADKTAECSTSPALNHNHRPKISNKNLPEAVIHQQINRILKSFLSKEYREIGRTKDYSQDFKIKYAFGSLPLRGFKVERYGLFDMIKKLITFRISYSTSYRYPRTEVDKILNSAPFLPTEFYENVKLMDEICGKIFPANRPPMDERDLDREIWSFEQRFQPAFLGLYSEVLEPMNEEGDHKPETSHAISQIEIVNERLKKIDQAVMNAAIYGRHNMLSDLATRIDQITDRMAQQRVARPHRRACWAVILYIFGLLPEDPSQVTHVR------------------------------------
312526	GC_00005462		PST_Yr201644_2	15132	53	56	2	0	0.992630093783716	0.899092829090174	0.943548961075355									15132	Chr_13	MHLTYCKSFTLIGFLLLAPGARLASILSEKKGEVLERLIPEEHISSTEVQLFADKTAECSTSPALNHNHRPKISNKNLPEAVIHQQINRILKSFLSKEYREIGRTKDYSQDFKIKYAFGSLPLRGFKVERYGLFDMIKKLITFRISYSTSYRYPRTEVDKILNSAPFLPTEFYENVKLMDEICGKIFPANRPPMDERDLDREIWSFEQRFQPAFLGLYSEVLEPMNEEGDHKPETSHAISQIEIVNERLKKIDQAVMNAAIYGRHNMLSDLATRIDQITERMAQQRVARPHRRACWAVILYIFGLLPEDPSQARHAR------------------------------------
312527	GC_00005463		PSH_233a	3854	53	56	2	0	0.993348334422939	0.971271883542601	0.982186072367699	PF21032.3	PROPPIN							3854	Chr_4	MNLPTYSLTDSPNSTILNVCLGIPPSSKPAAAVVRHQTDLKGKAPQRAQEEEEEEEEWSDAEYRRSTNPRINTISPWDKFTGWDEHFATANSEGWNIYRNYPLQVIDKKIIPNGSLKIVMPLHRTNLIYLVGGPPSALYSSNKVIIYDLSKSKPIMSIEFSSPVLGLTGRLDKLVVVLLERVIIFEVNDRCEEGDQCLREEGEYHTCPNPKGLVCLATNLGSSLLVFPALQAGKVQVVHLPKFGEPSSQPRSRTKSDEKRRQPPYPSTSIIVAHTTPLASLAITPCGKLIATASVTGTLLRIWNAKTSALVRELRRGTDGAIIWGLRFRPDGNAICASSDKGTIHLWNFDQKSSSIHLSNDDGKSGGKSSLDLLKPYLPKYFHSTWSDYHYRLPGPVERNSKGTVLPGLFGITPIGSSFPGDSGVGSESGSNASYNYRPKSIEDDVSLLTWIIAPSSTASTSLEPQIAVITRSGAWFRLRIPAPSDPHPLLKKAGSELDPSDDPKLNVLHESSVQLECVEYRRFGDHDDWSDDDLP
312528	GC_00005463		PSH_233b	2567	53	56	2	0	0.993348334422939	0.971271883542601	0.982186072367699	PF21032.3	PROPPIN							2567	Chr_5	MNLPTYSLTDSPNSTILNVCLGIPPSSKPAAAVVRHQTDLKGKAPQRAQEEEEEEEEWSDAEYRRSTNPRINTISPWDKFTGWDEHFATANSEGWNIYRNYPLQVIDKKIIPNGSLKIVMPLHRTNLIYLVGGPPSALYSSNKVIIYDLSKSKPIMSIEFSSPVLGLTGRLDKLVVVLLERVIIFEVNDRCEEGDQCLREEGEYHTCPNPKGLVCLATNLGSSLLVFPALQAGKVQVVHLPKFGEPSSQPRSRTKSDEKRRQPPYPSTSIIVAHTTPLASLAITPCGKLIATASVTGTLLRIWNAKTSALVRELRRGTDGAIIWGLRFRPDGNAICASSDKGTIHLWNFDQKSSSIHLSNDDGKSGGKSSLDLLKPYLPKYFHSTWSDYHYRLPGPVERNSKGTVLPGLFGITPIGSSFPGDSGVGSESGSNASYNYRPKSIEDDVSLLTWIIAPSSTASTSLEPQIAVITRSGAWFRLRIPAPSDPHPLLKKAGSELDPSDDPKLNVLHESSVQLECVEYRRFGDHDDWSDDDLP
312529	GC_00005463		PSH_76a	7013	53	56	2	0	0.993348334422939	0.971271883542601	0.982186072367699	PF21032.3	PROPPIN							7013	Chr_4	MNLPTYSLTDSPNSTILNVCLGIPPSSKPAAAVVRHQTDLKGKAPQRAQEEEEEEEEWSDAEYRRSTNPRINTISPWDKFTGWDEHFATANSEGWNIYRNYPLQVIDKKIIPNGSLKIVMPLHRTNLIYLVGGPPSALYSSNKVIIYDLSKSKPIMSIEFSSPVLGLTGRLDKLVVVLLERVIIFEVNDRCEEGDQCLREEGEYHTCPNPKGLVCLATNLGSSLLVFPALQAGKVQVVHLPKFGEPSSQPRSRTKSDEKRRQPPYPSTSIIVAHTTPLASLAITPCGKLIATASVTGTLLRIWNAKTSALVRELRRGTDGAIIWGLRFRPDGNAICASSDKGTIHLWNFDQKSSSIHLSNDDGKSGGKSSLDLLKPYLPKYFHSTWSDYHYRLPGPVERNSKGTVLPGLFGITPIGSSFPGDSGVGSESGSNASYNYRPKSIEDDVSLLTWIIAPSSTASTSLEPQIAVITRSGAWFRLRIPAPSDPHPLLKKAGSELDPSDDPKLNVLHESSVQLECVEYRRFGDHDDWSDDDLP
312530	GC_00005463		PSH_76b	3127	53	56	2	0	0.993348334422939	0.971271883542601	0.982186072367699	PF21032.3	PROPPIN							3127	Chr_5	MNLPTYSLTDSPNSTILNVCLGIPPSTKP-AAVVGHQSDLKGKAPQR--DQEEEEEEWSDAEYRRSTNPRINTISPWDKFTGWDEHFATANSEGWNIYRNYPLQVIDKKIIPNGSLKIVMPLHRTNLIYLVGGPPSALYSSNKVIIYDLSKSKPIMSVEFSSPVLGLTGRLDKLIVVLLERVIIFEVNDRCEEGDQCLREEGEYHTCPNPKGLVCLATNLGSSLLVFPALQAGKVQVVHLPKFGEPSSQPRSRTKSDEKRRQPPYPSTSIIVAHTTPLASLAITPCGKLIATASVTGTLLRIWNAKTSALVRELRRGTDGAIIWGLRFRPDGNAICASSDKGTIHLWNFDQKSSSIHLNNDDGKSGGKSSLDLLKPYLPKYFHSTWSDYHYRLPGPVERNSKGTVLPGLFGITPIGSSFPGDSGVGSESGSNASYNYRPKSIEDDVSLLTWIIAPSSTASTSLEPQIAVITRSGAWFRLRIPSPSDPHPLLKKAGSELDPSDDPKLNVLNESSVQLECVEYRRFGEHDDWSDDDLP
312531	GC_00005463		PSH_NDPSH_1	7402	53	56	2	0	0.993348334422939	0.971271883542601	0.982186072367699	PF21032.3	PROPPIN							7402	Chr_4	MNLPTYSLTDSPNSTILNVCLGIPPSSKPAAAVVRHQTDLKGKAPQRAQEEEEEEEEWSDAEYRRSTNPRINTISPWDKFTGWDEHFATANSEGWNIYRNYPLQVIDKKIIPNGSLKIVMPLHRTNLIYLVGGPPSALYSSNKVIIYDLSKSKPIMSIEFSSPVLGLTGRLDKLVVVLLERVIIFEVNDRCEEGDQCLREEGEYHTCPNPKGLVCLATNLGSSLLVFPALQAGKVQVVHLPKFGEPSSQPRSRTKSDEKRRQPPYPSTSIIVAHTTPLASLAITPCGKLIATASVTGTLLRIWNAKTSALVRELRRGTDGAIIWGLRFRPDGNAICASSDKGTIHLWNFDQKSSSIHLSNDDGKSGGKSSLDLLKPYLPKYFHSTWSDYHYRLPGPVERNSKGTVLPGLFGITPIGSSFPGDSGVGSESGSNASYNYRPKSIEDDVSLLTWIIAPSSTASTSLEPQIAVITRSGAWFRLRIPAPSDPHPLLKKAGSELDPSDDPKLNVLHESSVQLECVEYRRFGDHDDWSDDDLP
312532	GC_00005463		PSH_NDPSH_2	1995	53	56	2	0	0.993348334422939	0.971271883542601	0.982186072367699	PF21032.3	PROPPIN							1995	Chr_5	MNLPTYSLTDSPNSTILNVCLGIPPSTKP-AAVVGHQSDLKGKAPQR--DQEEEEEEWSDAEYRRSTNPRINTISPWDKFTGWDEHFATANSEGWNIYRNYPLQVIDKKIIPNGSLKIVMPLHRTNLIYLVGGPPSALYSSNKVIIYDLSKSKPIMSVEFSSPVLGLTGRLDKLIVVLLERVIIFEVNDRCEEGDQCLREEGEYHTCPNPKGLVCLATNLGSSLLVFPALQAGKVQVVHLPKFGEPSSQPRSRTKSDEKRRQPPYPSTSIIVAHTTPLASLAITPCGKLIATASVTGTLLRIWNAKTSALVRELRRGTDGAIIWGLRFRPDGNAICASSDKGTIHLWNFDQKSSSIHLNNDDGKSGGKSSLDLLKPYLPKYFHSTWSDYHYRLPGPVERNSKGTVLPGLFGITPIGSSFPGDSGVGSESGSNASYNYRPKSIEDDVSLLTWIIAPSSTASTSLEPQIAVITRSGAWFRLRIPSPSDPHPLLKKAGSELDPSDDPKLNVLNESSVQLECVEYRRFGEHDDWSDDDLP
312533	GC_00005463		PST_130_1	8864	53	56	2	0	0.993348334422939	0.971271883542601	0.982186072367699	PF21032.3	PROPPIN							8864	Chr_4	MNLPTYSLTDSPNSTILNVCLGIPPSTKP-AAVVGHQSDLKGKAPQR--DQEEEEEEWSDAEYRRSTNPRINTISPWDKFTGWDEHFATANSEGWNIYRNYPLQVIDKKIIPNGSLKIVMPLHRTNLIYLVGGPPSALYSSNKVIIYDLSKSKPIMSVEFSSPVLGLTGRLDKLIVVLLERVIIFEVNDRCEEGDQCLREEGEYHTCPNPKGLVCLATNLGSSLLVFPALQAGKVQVVHLPKFGEPSSQPRSRTKSDEKRRQPPYPSTSIIVAHTTPLASLAITPCGKLIATASVTGTLLRIWNAKTSALVRELRRGTDGAIIWGLRFRPDGNAICASSDKGTIHLWNFDQKSSSIHLNNDDGKSGGKSSLDLLKPYLPKYFHSTWSDYHYRLPGPVERNSKGTVLPGLFGITPIGSSFPGDSGVGSESGSNASYNYRPKSIEDDVSLLTWIIAPSSTASTSLEPQIAVITRSGAWFRLRIPSPSDPHPLLKKAGSELDPSDDPKLNVLNESSVQLECVEYRRFGEHDDWSDDDLP
312534	GC_00005463		PST_130_2	2283	53	56	2	0	0.993348334422939	0.971271883542601	0.982186072367699	PF21032.3	PROPPIN							2283	Chr_5	MNLPTYSLTDSPNSTILNVCLGIPPSSKPAAAVVRHQTDLKGKAPQRAQEEEEEEEEWSDAEYRRSTNPRINTISPWDKFTGWDEHFATANSEGWNIYRNYPLQVIDKKIIPNGSLKIVMPLHRTNLIYLVGGPPSALYSSNKVIIYDLSKSKPIMSIEFSSPVLGLTGRLDKLVVVLLERVIIFEVNDRCEEGDQCLREEGEYHTCPNPKGLVCLATNLGSSLLVFPALQAGKVQVVHLPKFGEPSSQPRSRTKSDEKRRQPPYPSTSIIVAHTTPLASLAITPCGKLIATASVTGTLLRIWNAKTSALVRELRRGTDGAIIWGLRFRPDGNAICASSDKGTIHLWNFDQKSSSIHLSNDDGKSGGKSSLDLLKPYLPKYFHSTWSDYHYRLPGPVERNSKGTVLPGLFGITPIGSSFPGDSGVGSESGSNASYNYRPKSIEDDVSLLTWIIAPSSTASTSLEPQIAVITRSGAWFRLRIPAPSDPHPLLKKAGSELDPSDDPKLNVLHESSVQLECVEYRRFGDHDDWSDDDLP
312535	GC_00005463		PST_134E36_1	4247	53	56	2	0	0.993348334422939	0.971271883542601	0.982186072367699	PF21032.3	PROPPIN							4247	Chr_4	MNLPTYSLTDSPNSTILNVCLGIPPSSKPAAAVVRHQTDLKGKAPQRAQEEEEEEEEWSDAEYRRSTNPRINTISPWDKFTGWDEHFATANSEGWNIYRNYPLQVIDKKIIPNGSLKIVMPLHRTNLIYLVGGPPSALYSSNKVIIYDLSKSKPIMSIEFSSPVLGLTGRLDKLVVVLLERVIIFEVNDRCEEGDQCLREEGEYHTCPNPKGLVCLATNLGSSLLVFPALQAGKVQVVHLPKFGEPSSQPRSRTKSDEKRRQPPYPSTSIIVAHTTPLASLAITPCGKLIATASVTGTLLRIWNAKTSALVRELRRGTDGAIIWGLRFRPDGNAICASSDKGTIHLWNFDQKSSSIHLSNDDGKSGGKSSLDLLKPYLPKYFHSTWSDYHYRLPGPVERNSKGTVLPGLFGITPIGSSFPGDSGVGSESGSNASYNYRPKSIEDDVSLLTWIIAPSSTASTSLEPQIAVITRSGAWFRLRIPAPSDPHPLLKKAGSELDPSDDPKLNVLHESSVQLECVEYRRFGDHDDWSDDDLP
312536	GC_00005463		PST_134E36_2	5683	53	56	2	0	0.993348334422939	0.971271883542601	0.982186072367699	PF21032.3	PROPPIN							5683	Chr_5	MNLPTYSLTDSPNSTILNVCLGIPPSTKP-AAVVGHQSDLKGKAPQR--DQEEEEEEWSDAEYRRSTNPRINTISPWDKFTGWDEHFATANSEGWNIYRNYPLQVIDKKIIPNGSLKIVMPLHRTNLIYLVGGPPSALYSSNKVIIYDLSKSKPIMSVEFSSPVLGLTGRLDKLIVVLLERVIIFEVNDRCEEGDQCLREEGEYHTCPNPKGLVCLATNLGSSLLVFPALQAGKVQVVHLPKFGEPSSQPRSRTKSDEKRRQPPYPSTSIIVAHTTPLASLAITPCGKLIATASVTGTLLRIWNAKTSALVRELRRGTDGAIIWGLRFRPDGNAICASSDKGTIHLWNFDQKSSSIHLNNDDGKSGGKSSLDLLKPYLPKYFHSTWSDYHYRLPGPVERNSKGTVLPGLFGITPIGSSFPGDSGVGSESGSNASYNYRPKSIEDDVSLLTWIIAPSSTASTSLEPQIAVITRSGAWFRLRIPSPSDPHPLLKKAGSELDPSDDPKLNVLNESSVQLECVEYRRFGEHDDWSDDDLP
312537	GC_00005463		PST_AR0005a	1375	53	56	2	0	0.993348334422939	0.971271883542601	0.982186072367699	PF21032.3	PROPPIN							1375	Chr_5	MNLPTYSLTDSPNSTILNVCLGIPPSTKP-AAVVGHQSDLKGKAPQR--DQEEEEEEWSDAEYRRSTNPRINTISPWDKFTGWDEHFATANSEGWNIYRNYPLQVIDKKIIPNGSLKIVMPLHRTNLIYLVGGPPSALYSSNKVIIYDLSKSKPIMSVEFSSPVLGLTGRLDKLIVVLLERVIIFEVNDRCEEGDQCLREEGEYHTCPNPKGLVCLATNLGSSLLVFPALQAGKVQVVHLPKFGEPSSQPRSRTKSDEKRRQPPYPSTSIIVAHTTPLASLAITPCGKLIATASVTGTLLRIWNAKTSALVRELRRGTDGAIIWGLRFRPDGNAICASSDKGTIHLWNFDQKSSSIHLNNDDGKSGGKSSLDLLKPYLPKYFHSTWSDYHYRLPGPVERNSKGTVLPGLFGITPIGSSFPGDSGVGSESGSNASYNYRPKSIEDDVSLLTWIIAPSSTASTSLEPQIAVITRSGAWFRLRIPSPSDPHPLLKKAGSELDPSDDPKLNVLNESSVQLECVEYRRFGEHDDWSDDDLP
312538	GC_00005463		PST_AR0005b	5664	53	56	2	0	0.993348334422939	0.971271883542601	0.982186072367699	PF21032.3	PROPPIN							5664	Chr_4	MNLPTYSLTDSPNSTILNVCLGIPPSSKPAAAVVRHQTDLKGKAPQRAQEEEEEEEEWSDAEYRRSTNPRINTISPWDKFTGWDEHFATANSEGWNIYRNYPLQVIDKKIIPNGSLKIVMPLHRTNLIYLVGGPPSALYSSNKVIIYDLSKSKPIMSIEFSSPVLGLTGRLDKLVVVLLERVIIFEVNDRCEEGDQCLREEGEYHTCPNPKGLVCLATNLGSSLLVFPALQAGKVQVVHLPKFGEPSSQPRSRTKSDEKRRQPPYPSTSIIVAHTTPLASLAITPCGKLIATASVTGTLLRIWNAKTSALVRELRRGTDGAIIWGLRFRPDGNAICASSDKGTIHLWNFDQKSSSIHLSNDDGKSGGKSSLDLLKPYLPKYFHSTWSDYHYRLPGPVERNSKGTVLPGLFGITPIGSSFPGDSGVGSESGSNASYNYRPKSIEDDVSLLTWIIAPSSTASTSLEPQIAVITRSGAWFRLRIPAPSDPHPLLKKAGSELDPSDDPKLNVLHESSVQLECVEYRRFGDHDDWSDDDLP
312539	GC_00005463		PST_AZ2_1	4085	53	56	2	0	0.993348334422939	0.971271883542601	0.982186072367699	PF21032.3	PROPPIN							4085	Chr_4	MNLPTYSLTDSPNSTILNVCLGIPPSTKP-AAVVGHQSDLKGKAPQR--DQEEEEEEWSDAEYRRSTNPRINTISPWDKFTGWDEHFATANSEGWNIYRNYPLQVIDKKIIPNGSLKIVMPLHRTNLIYLVGGPPSALYSSNKVIIYDLSKSKPIMSVEFSSPVLGLTGRLDKLIVVLLERVIIFEVNDRCEEGDQCLREEGEYHTCPNPKGLVCLATNLGSSLLVFPALQAGKVQVVHLPKFGEPSSQPRSRTKSDEKRRQPPYPSTSIIVAHTTPLASLAITPCGKLIATASVTGTLLRIWNAKTSALVRELRRGTDGAIIWGLRFRPDGNAICASSDKGTIHLWNFDQKSSSIHLNNDDGKSGGKSSLDLLKPYLPKYFHSTWSDYHYRLPGPVERNSKGTVLPGLFGITPIGSSFPGDSGVGSESGSNASYNYRPKSIEDDVSLLTWIIAPSSTASTSLEPQIAVITRSGAWFRLRIPSPSDPHPLLKKAGSELDPSDDPKLNVLNESSVQLECVEYRRFGEHDDWSDDDLP
312540	GC_00005463		PST_AZ2_2	3874	53	56	2	0	0.993348334422939	0.971271883542601	0.982186072367699	PF21032.3	PROPPIN							3874	Chr_5	MNLPTYSLTDSPNSTILNVCLGIPPSTKP-AAVVGHQSDLKGKAPQR--DQEEEEEEWSDAEYRRSTNPRINTISPWDKFTGWDEHFATANSEGWNIYRNYPLQVIDKKIIPNGSLKIVMPLHRTNLIYLVGGPPSALYSSNKVIIYDLSKSKPIMSVEFSSPVLGLTGRLDKLIVVLLERVIIFEVNDRCEEGDQCLREEGEYHTCPNPKGLVCLATNLGSSLLVFPALQAGKVQVVHLPKFGEPSSQPRSRTKSDEKRRQPPYPSTSIIVAHTTPLASLAITPCGKLIATASVTGTLLRIWNAKTSALVRELRRGTDGAIIWGLRFRPDGNAICASSDKGTIHLWNFDQKSSSIHLNNDDGKSGGKSSLDLLKPYLPKYFHSTWSDYHYRLPGPVERNSKGTVLPGLFGITPIGSSFPGDSGVGSESGSNASYNYRPKSIEDDVSLLTWIIAPSSTASTSLEPQIAVITRSGAWFRLRIPSPSDPHPLLKKAGSELDPSDDPKLNVLNESSVQLECVEYRRFGEHDDWSDDDLP
312541	GC_00005463		PST_DK0911_1	1451	53	56	2	0	0.993348334422939	0.971271883542601	0.982186072367699	PF21032.3	PROPPIN							1451	Chr_4	MNLPTYSLTDSPNSTILNVCLGIPPSTKP-AAVVGHQSDLKGKAPQR--DQEEEEEEWSDAEYRRSTNPRINTISPWDKFTGWDEHFATANSEGWNIYRNYPLQVIDKKIIPNGSLKIVMPLHRTNLIYLVGGPPSALYSSNKVIIYDLSKSKPIMSVEFSSPVLGLTGRLDKLIVVLLERVIIFEVNDRCEEGDQCLREEGEYHTCPNPKGLVCLATNLGSSLLVFPALQAGKVQVVHLPKFGEPSSQPRSRTKSDEKRRQPPYPSTSIIVAHTTPLASLAITPCGKLIATASVTGTLLRIWNAKTSALVRELRRGTDGAIIWGLRFRPDGNAICASSDKGTIHLWNFDQKSSSIHLNNDDGKSGGKSSLDLLKPYLPKYFHSTWSDYHYRLPGPVERNSKGTVLPGLFGITPIGSSFPGDSGVGSESGSNASYNYRPKSIEDDVSLLTWIIAPSSTASTSLEPQIAVITRSGAWFRLRIPSPSDPHPLLKKAGSELDPSDDPKLNVLNESSVQLECVEYRRFGEHDDWSDDDLP
312542	GC_00005463		PST_DK0911_2	1450	53	56	2	0	0.993348334422939	0.971271883542601	0.982186072367699	PF21032.3	PROPPIN							1450	Chr_5	MNLPTYSLTDSPNSTILNVCLGIPPSTKP-AAVVGHQSDLKGKAPQR--DQEEEEEEWSDAEYRRSTNPRINTISPWDKFTGWDEHFATANSEGWNIYRNYPLQVIDKKIIPNGSLKIVMPLHRTNLIYLVGGPPSALYSSNKVIIYDLSKSKPIMSVEFSSPVLGLTGRLDKLIVVLLERVIIFEVNDRCEEGDQCLREEGEYHTCPNPKGLVCLATNLGSSLLVFPALQAGKVQVVHLPKFGEPSSQPRSRTKSDEKRRQPPYPSTSIIVAHTTPLASLAITPCGKLIATASVTGTLLRIWNAKTSALVRELRRGTDGAIIWGLRFRPDGNAICASSDKGTIHLWNFDQKSSSIHLNNDDGKSGGKSSLDLLKPYLPKYFHSTWSDYHYRLPGPVERNSKGTVLPGLFGITPIGSSFPGDSGVGSESGSNASYNYRPKSIEDDVSLLTWIIAPSSTASTSLEPQIAVITRSGAWFRLRIPSPSDPHPLLKKAGSELDPSDDPKLNVLNESSVQLECVEYRRFGEHDDWSDDDLP
312543	GC_00005463		PST_SWS484_1	4167	53	56	2	0	0.993348334422939	0.971271883542601	0.982186072367699	PF21032.3	PROPPIN							4167	Chr_5	MNLPTYSLTDSPNSTILNVCLGIPPSTKP-AAVVGHQSDLKGKAPQR--DQEEEEEEWSDAEYRRSTNPRINTISPWDKFTGWDEHFATANSEGWNIYRNYPLQVIDKKIIPNGSLKIVMPLHRTNLIYLVGGPPSALYSSNKVIIYDLSKSKPIMSVEFSSPVLGLTGRLDKLIVVLLERVIIFEVNDRCEEGDQCLREEGEYHTCPNPKGLVCLATNLGSSLLVFPALQAGKVQVVHLPKFGEPSSQPRSRTKSDEKRRQPPYPSTSIIVAHTTPLASLAITPCGKLIATASVTGTLLRIWNAKTSALVRELRRGTDGAIIWGLRFRPDGNAICASSDKGTIHLWNFDQKSSSIHLNNDDGKSGGKSSLDLLKPYLPKYFHSTWSDYHYRLPGPVERNSKGTVLPGLFGITPIGSSFPGDSGVGSESGSNASYNYRPKSIEDDVSLLTWIIAPSSTASTSLEPQIAVITRSGAWFRLRIPSPSDPHPLLKKAGSELDPSDDPKLNVLNESSVQLECVEYRRFGEHDDWSDDDLP
312544	GC_00005463		PST_SWS484_2	4500	53	56	2	0	0.993348334422939	0.971271883542601	0.982186072367699	PF21032.3	PROPPIN							4500	Chr_4	MNLPTYSLTDSPNSTILNVCLGIPPSSKPAAAVVRHQTDLKGKAPQRAQEEEEEEEEWSDAEYRRSTNPRINTISPWDKFTGWDEHFATANSEGWNIYRNYPLQVIDKKIIPNGSLKIVMPLHRTNLIYLVGGPPSALYSSNKVIIYDLSKSKPIMSIEFSSPVLGLTGRLDKLVVVLLERVIIFEVNDRCEEGDQCLREEGEYHTCPNPKGLVCLATNLGSSLLVFPALQAGKVQVVHLPKFGEPSSQPRSRTKSDEKRRQPPYPSTSIIVAHTTPLASLAITPCGKLIATASVTGTLLRIWNAKTSALVRELRRGTDGAIIWGLRFRPDGNAICASSDKGTIHLWNFDQKSSSIHLSNDDGKSGGKSSLDLLKPYLPKYFHSTWSDYHYRLPGPVERNSKGTVLPGLFGITPIGSSFPGDSGVGSESGSNASYNYRPKSIEDDVSLLTWIIAPSSTASTSLEPQIAVITRSGAWFRLRIPAPSDPHPLLKKAGSELDPSDDPKLNVLHESSVQLECVEYRRFGDHDDWSDDDLP
312545	GC_00005463		PST_T030_1	3097	53	56	2	0	0.993348334422939	0.971271883542601	0.982186072367699	PF21032.3	PROPPIN							3097	Chr_2	MNLPTYSLTDSPNSTILNVCLGIPPSTKP-AAVVGHQSDLKGKAPQR--DQEEEEEEWSDAEYRRSTNPRINTISPWDKFTGWDEHFATANSEGWNIYRNYPLQVIDKKIIPNGSLKIVMPLHRTNLIYLVGGPPSALYSSNKVIIYDLSKSKPIMSVEFSSPVLGLTGRLDKLIVVLLERVIIFEVNDRCEEGDQCLREEGEYHTCPNPKGLVCLATNLGSSLLVFPALQAGKVQVVHLPKFGEPSSQPRSRTKSDEKRRQPPYPSTSIIVAHTTPLASLAITPCGKLIATASVTGTLLRIWNAKTSALVRELRRGTDGAIIWGLRFRPDGNAICASSDKGTIHLWNFDQKSSSIHLNNDDGKSGGKSSLDLLKPYLPKYFHSTWSDYHYRLPGPVERNSKGTVLPGLFGITPIGSSFPGDSGVGSESGSNASYNYRPKSIEDDVSLLTWIIAPSSTASTSLEPQIAVITRSGAWFRLRIPSPSDPHPLLKKAGSELDPSDDPKLNVLNESSVQLECVEYRRFGEHDDWSDDDLP
312546	GC_00005463		PST_T030_2	4217	53	56	2	0	0.993348334422939	0.971271883542601	0.982186072367699	PF21032.3	PROPPIN							4217	Chr_2	MNLPTYSLTDSPNSTILNVCLGIPPSSKPAAAVVRHQTDLKGKAPQRAQEEEEEEEEWSDAEYRRSTNPRINTISPWDKFTGWDEHFATANSEGWNIYRNYPLQVIDKKIIPNGSLKIVMPLHRTNLIYLVGGPPSALYSSNKVIIYDLSKSKPIMSIEFSSPVLGLTGRLDKLVVVLLERVIIFEVNDRCEEGDQCLREEGEYHTCPNPKGLVCLATNLGSSLLVFPALQAGKVQVVHLPKFGEPSSQPRSRTKSDEKRRQPPYPSTSIIVAHTTPLASLAITPCGKLIATASVTGTLLRIWNAKTSALVRELRRGTDGAIIWGLRFRPDGNAICASSDKGTIHLWNFDQKSSSIHLSNDDGKSGGKSSLDLLKPYLPKYFHSTWSDYHYRLPGPVERNSKGTVLPGLFGITPIGSSFPGDSGVGSESGSNASYNYRPKSIEDDVSLLTWIIAPSSTASTSLEPQIAVITRSGAWFRLRIPAPSDPHPLLKKAGSELDPSDDPKLNVLHESSVQLECVEYRRFGDHDDWSDDDLP
312547	GC_00005463		PST_T034a	1407	53	56	2	0	0.993348334422939	0.971271883542601	0.982186072367699	PF21032.3	PROPPIN							1407	Chr_5	MNLPTYSLTDSPNSTILNVCLGIPPSTKP-AAVVGHQSDLKGKAPQR--DQEEEEEEWSDAEYRRSTNPRINTISPWDKFTGWDEHFATANSEGWNIYRNYPLQVIDKKIIPNGSLKIVMPLHRTNLIYLVGGPPSALYSSNKVIIYDLSKSKPIMSVEFSSPVLGLTGRLDKLIVVLLERVIIFEVNDRCEEGDQCLREEGEYHTCPNPKGLVCLATNLGSSLLVFPALQAGKVQVVHLPKFGEPSSQPRSRTKSDEKRRQPPYPSTSIIVAHTTPLASLAITPCGKLIATASVTGTLLRIWNAKTSALVRELRRGTDGAIIWGLRFRPDGNAICASSDKGTIHLWNFDQKSSSIHLNNDDGKSGGKSSLDLLKPYLPKYFHSTWSDYHYRLPGPVERNSKGTVLPGLFGITPIGSSFPGDSGVGSESGSNASYNYRPKSIEDDVSLLTWIIAPSSTASTSLEPQIAVITRSGAWFRLRIPSPSDPHPLLKKAGSELDPSDDPKLNVLNESSVQLECVEYRRFGEHDDWSDDDLP
312548	GC_00005463		PST_T034b	6393	53	56	2	0	0.993348334422939	0.971271883542601	0.982186072367699	PF21032.3	PROPPIN							6393	Chr_4	MNLPTYSLTDSPNSTILNVCLGIPPSSKPAAAVVRHQTDLKGKAPQRAQEEEEEEEEWSDAEYRRSTNPRINTISPWDKFTGWDEHFATANSEGWNIYRNYPLQVIDKKIIPNGSLKIVMPLHRTNLIYLVGGPPSALYSSNKVIIYDLSKSKPIMSIEFSSPVLGLTGRLDKLVVVLLERVIIFEVNDRCEEGDQCLREEGEYHTCPNPKGLVCLATNLGSSLLVFPALQAGKVQVVHLPKFGEPSSQPRSRTKSDEKRRQPPYPSTSIIVAHTTPLASLAITPCGKLIATASVTGTLLRIWNAKTSALVRELRRGTDGAIIWGLRFRPDGNAICASSDKGTIHLWNFDQKSSSIHLSNDDGKSGGKSSLDLLKPYLPKYFHSTWSDYHYRLPGPVERNSKGTVLPGLFGITPIGSSFPGDSGVGSESGSNASYNYRPKSIEDDVSLLTWIIAPSSTASTSLEPQIAVITRSGAWFRLRIPAPSDPHPLLKKAGSELDPSDDPKLNVLHESSVQLECVEYRRFGDHDDWSDDDLP
312549	GC_00005463		PST_W011a	15861	53	56	2	0	0.993348334422939	0.971271883542601	0.982186072367699	PF21032.3	PROPPIN							15861	Chr_4	-----------------------------------------------------------------------------------------------------------------------MPLHRTNLIYLVGGPPSALYSSNKVIIYDLSKSKPIMSVEFSSPVLGLTGRLDKLIVVLLERVIIFEVNDRCEEGDQCLREEGEYHTCPNPKGLVCLATNLGSSLLVFPALQAGKVQVVHLPKFGEPSSQPRSRTKSDEKRRQPPYPSTSIIVAHTTPLASLAITPCGKLIATASVTGTLLRIWNAKTSALVRELRRGTDGAIIWGLRFRPDGNAICASSDKGTIHLWNFDQKSSSIHLNNDDGKSGGKSSLDLLKPYLPKYFHSTWSDYHYRLPGPVERNSKGTVLPGLFGITPIGSSFPGDSGVGSESGSNASYNYRPKSIEDDVSLLTWIIAPSSTASTSLEPQIAVITRSGAWFRLRIPSPSDPHPLLKKAGSELDPSDDPKLNVLNESSVQLECVEYRRFGEHDDWSDDDLP
312550	GC_00005463		PST_W011a	15860	53	56	2	0	0.993348334422939	0.971271883542601	0.982186072367699									15860	Chr_4	MNLPTYSLTDSPNSTILNVCLGIPPSTKP-AAVVGHQSDLKGKAPQR--DQEEEEEEW------------------------------------------------------------------------------------------------------------------------------------------------------------------------------------------------------------------------------------------------------------------------------------------------------------------------------------------------------------------------------VG-------------------------------------------------------------------------------------------C------------------
312551	GC_00005463		PST_W011b	2585	53	56	2	0	0.993348334422939	0.971271883542601	0.982186072367699	PF21032.3	PROPPIN							2585	Chr_5	MNLPTYSLTDSPNSTILNVCLGIPPSTKP-AAVVGHQSDLKGKAPQR--DQEEEEEEWSDAEYRRSTNPRINTISPWDKFTGWDEHFATANSEGWNIYRNYPLQVIDKKIIPNGSLKIVMPLHRTNLIYLVGGPPSALYSSNKVIIYDLSKSKPIMSVEFSSPVLGLTGRLDKLIVVLLERVIIFEVNDRCEEGDQCLREEGEYHTCPNPKGLVCLATNLGSSLLVFPALQAGKVQVVHLPKFGEPSSQPRSRTKSDEKRRQPPYPSTSIIVAHTTPLASLAITPCGKLIATASVTGTLLRIWNAKTSALVRELRRGTDGAIIWGLRFRPDGNAICASSDKGTIHLWNFDQKSSSIHLNNDDGKSGGKSSLDLLKPYLPKYFHSTWSDYHYRLPGPVERNSKGTVLPGLFGITPIGSSFPGDSGVGSESGSNASYNYRPKSIEDDVSLLTWIIAPSSTASTSLEPQIAVITRSGAWFRLRIPSPSDPHPLLKKAGSELDPSDDPKLNVLNESSVQLECVEYRRFGEHDDWSDDDLP
312552	GC_00005463		PST_W011b	17954	53	56	2	0	0.993348334422939	0.971271883542601	0.982186072367699	PF21032.3	PROPPIN							17954	ChrUn	MNLPTYSLTDSPNSTILNVCLGIPPSSKPAAAVVRHQTDLKGKAPQRAQEEEEEEEEWSDAEYRRSTNPRINTISPWDKFTGWDEHFATANSEGWNIYRNYPLQVIDKKIIPNGSLKIVMPLHRTNLIYLVGGPPSALYSSNKVIIYDLSKSKPIMSIEFSSPVLGLTGRLDKLVVVLLERVIIFEVNDRCEEGDQCLREEGEYHTCPNPKGLVCLATNLGSSLLVFPALQAGKVQVVHLPKFGEPSSQPRSRTKSDEKRRQPPYPSTSIIVAHTTPLASLAITPCGKLIATASVTGTLLRIWNAKTSALVRELRRGTDGAIIWGLRFRPDGNAICASSDKGTIHLWNFDQKSSSIHLSNDDGKSGGKSSLDLLKPYLPKYFHSTWSDYHYRLPGPVERNSKGTVLPGLFGITPIGSSFPGDSGVGSESGSNASYNYRPKSIEDDVSLLTWIIAPSSTASTSLEPQIAVITRSGAWFRLRIPAPSDPHPLLKKAGSELDPSDDPKLNVLHESSVQLECVEYRRFGDHDDWSDDDLP
312553	GC_00005463		PST_W025a	7059	53	56	2	0	0.993348334422939	0.971271883542601	0.982186072367699	PF21032.3	PROPPIN							7059	Chr_4	MNLPTYSLTDSPNSTILNVCLGIPPSTKP-AAVVGHQSDLKGKAPQR--DQEEEEEEWSDAEYRRSTNPRINTISPWDKFTGWDEHFATANSEGWNIYRNYPLQVIDKKIIPNGSLKIVMPLHRTNLIYLVGGPPSALYSSNKVIIYDLSKSKPIMSVEFSSPVLGLTGRLDKLIVVLLERVIIFEVNDRCEEGDQCLREEGEYHTCPNPKGLVCLATNLGSSLLVFPALQAGKVQVVHLPKFGEPSSQPRSRTKSDEKRRQPPYPSTSIIVAHTTPLASLAITPCGKLIATASVTGTLLRIWNAKTSALVRELRRGTDGAIIWGLRFRPDGNAICASSDKGTIHLWNFDQKSSSIHLNNDDGKSGGKSSLDLLKPYLPKYFHSTWSDYHYRLPGPVERNSKGTVLPGLFGITPIGSSFPGDSGVGSESGSNASYNYRPKSIEDDVSLLTWIIAPSSTASTSLEPQIAVITRSGAWFRLRIPSPSDPHPLLKKAGSELDPSDDPKLNVLNESSVQLECVEYRRFGEHDDWSDDDLP
312554	GC_00005463		PST_W025b	11936	53	56	2	0	0.993348334422939	0.971271883542601	0.982186072367699	PF21032.3	PROPPIN							11936	Chr_5	MNLPTYSLTDSPNSTILNVCLGIPPSTKP-AAVVGHQSDLKGKAPQR--DQEEEEEEWSDAEYRRSTNPRINTISPWDKFTGWDEHFATANSEGWNIYRNYPLQVIDKKIIPNGSLKIVMPLHRTNLIYLVGGPPSALYSSNKVIIYDLSKSKPIMSVEFSSPVLGLTGRLDKLIVVLLERVIIFEVNDRCEEGDQCLREEGEYHTCPNPKGLVCLATNLGSSLLVFPALQAGKVQVVHLPKFGEPSSQPRSRTKSDEKRRQPPYPSTSIIVAHTTPLASLAITPCGKLIATASVTGTLLRIWNAKTSALVRELRRGTDGAIIWGLRFRPDGNAICASSDKGTIHLWNFDQKSSSIHLNNDDGKSGGKSSLDLLKPYLPKYFHSTWSDYHYRLPGPVERNSKGTVLPGLFGITPIGSSFPGDSGVGSESGSNASYNYRPKSIEDDVSLLTWIIAPSSTASTSLEPQIAVITRSGAWFRLRIPSPSDPHPLLKKAGSELDPSDDPKLNVLNESSVQLECVEYRRFGEHDDWSDDDLP
312555	GC_00005463		PST_W029a	4803	53	56	2	0	0.993348334422939	0.971271883542601	0.982186072367699	PF21032.3	PROPPIN							4803	Chr_4	MNLPTYSLTDSPNSTILNVCLGIPPSSKPAAAVVRHQTDLKGKAPQRAQEEEEEEEEWSDAEYRRSTNPRINTISPWDKFTGWDEHFATANSEGWNIYRNYPLQVIDKKIIPNGSLKIVMPLHRTNLIYLVGGPPSALYSSNKVIIYDLSKSKPIMSIEFSSPVLGLTGRLDKLVVVLLERVIIFEVNDRCEEGDQCLREEGEYHTCPNPKGLVCLATNLGSSLLVFPALQAGKVQVVHLPKFGEPSSQPRSRTKSDEKRRQPPYPSTSIIVAHTTPLASLAITPCGKLIATASVTGTLLRIWNAKTSALVRELRRGTDGAIIWGLRFRPDGNAICASSDKGTIHLWNFDQKSSSIHLSNDDGKSGGKSSLDLLKPYLPKYFHSTWSDYHYRLPGPVERNSKGTVLPGLFGITPIGSSFPGDSGVGSESGSNASYNYRPKSIEDDVSLLTWIIAPSSTASTSLEPQIAVITRSGAWFRLRIPAPSDPHPLLKKAGSELDPSDDPKLNVLHESSVQLECVEYRRFGDHDDWSDDDLP
312556	GC_00005463		PST_W029b	291	53	56	2	0	0.993348334422939	0.971271883542601	0.982186072367699	PF21032.3	PROPPIN							291	Chr_5	MNLPTYSLTDSPNSTILNVCLGIPPSTKP-AAVVGHQSDLKGKAPQR--DQEEEEEEWSDAEYRRSTNPRINTISPWDKFTGWDEHFATANSEGWNIYRNYPLQVIDKKIIPNGSLKIVMPLHRTNLIYLVGGPPSALYSSNKVIIYDLSKSKPIMSVEFSSPVLGLTGRLDKLIVVLLERVIIFEVNDRCEEGDQCLREEGEYHTCPNPKGLVCLATNLGSSLLVFPALQAGKVQVVHLPKFGEPSSQPRSRTKSDEKRRQPPYPSTSIIVAHTTPLASLAITPCGKLIATASVTGTLLRIWNAKTSALVRELRRGTDGAIIWGLRFRPDGNAICASSDKGTIHLWNFDQKSSSIHLNNDDGKSGGKSSLDLLKPYLPKYFHSTWSDYHYRLPGPVERNSKGTVLPGLFGITPIGSSFPGDSGVGSESGSNASYNYRPKSIEDDVSLLTWIIAPSSTASTSLEPQIAVITRSGAWFRLRIPSPSDPHPLLKKAGSELDPSDDPKLNVLNESSVQLECVEYRRFGEHDDWSDDDLP
312557	GC_00005463		PST_W039a	14161	53	56	2	0	0.993348334422939	0.971271883542601	0.982186072367699	PF21032.3	PROPPIN							14161	Chr_2	MNLPTYSLTDSPNSTILNVCLGIPPSSKPAAAVVRHQTDLKGKAPQRAQEEEEEEEEWSDAEYRRSTNPRINTISPWDKFTGWDEHFATANSEGWNIYRNYPLQVIDKKIIPNGSLKIVMPLHRTNLIYLVGGPPSALYSSNKVIIYDLSKSKPIMSIEFSSPVLGLTGRLDKLVVVLLERVIIFEVNDRCEEGDQCLREEGEYHTCPNPKGLVCLATNLGSSLLVFPALQAGKVQVVHLPKFGEPSSQPRSRTKSDEKRRQPPYPSTSIIVAHTTPLASLAITPCGKLIATASVTGTLLRIWNAKTSALVRELRRGTDGAIIWGLRFRPDGNAICASSDKGTIHLWNFDQKSSSIHLSNDDGKSGGKSSLDLLKPYLPKYFHSTWSDYHYRLPGPVERNSKGTVLPGLFGITPIGSSFPGDSGVGSESGSNASYNYRPKSIEDDVSLLTWIIAPSSTASTSLEPQIAVITRSGAWFRLRIPAPSDPHPLLKKAGSELDPSDDPKLNVLHESSVQLECVEYRRFGDHDDWSDDDLP
312558	GC_00005463		PST_W039b	15212	53	56	2	0	0.993348334422939	0.971271883542601	0.982186072367699	PF21032.3	PROPPIN							15212	Chr_2	MNLPTYSLTDSPNSTILNVCLGIPPSTKP-AAVVGHQSDLKGKAPQR--DQEEEEEEWSDAEYRRSTNPRINTISPWDKFTGWDEHFATANSEGWNIYRNYPLQVIDKKIIPNGSLKIVMPLHRTNLIYLVGGPPSALYSSNKVIIYDLSKSKPIMSVEFSSPVLGLTGRLDKLIVVLLERVIIFEVNDRCEEGDQCLREEGEYHTCPNPKGLVCLATNLGSSLLVFPALQAGKVQVVHLPKFGEPSSQPRSRTKSDEKRRQPPYPSTSIIVAHTTPLASLAITPCGKLIATASVTGTLLRIWNAKTSALVRELRRGTDGAIIWGLRFRPDGNAICASSDKGTIHLWNFDQKSSSIHLNNDDGKSGGKSSLDLLKPYLPKYFHSTWSDYHYRLPGPVERNSKGTVLPGLFGITPIGSSFPGDSGVGSESGSNASYNYRPKSIEDDVSLLTWIIAPSSTASTSLEPQIAVITRSGAWFRLRIPSPSDPHPLLKKAGSELDPSDDPKLNVLNESSVQLECVEYRRFGEHDDWSDDDLP
312559	GC_00005463		PST_W048a	3696	53	56	2	0	0.993348334422939	0.971271883542601	0.982186072367699	PF21032.3	PROPPIN							3696	Chr_4	MNLPTYSLTDSPNSTILNVCLGIPPSSKPAAAVVRHQTDLKGKAPQRAQEEEEEEEEWSDAEYRRSTNPRINTISPWDKFTGWDEHFATANSEGWNIYRNYPLQVIDKKIIPNGSLKIVMPLHRTNLIYLVGGPPSALYSSNKVIIYDLSKSKPIMSIEFSSPVLGLTGRLDKLVVVLLERVIIFEVNDRCEEGDQCLREEGEYHTCPNPKGLVCLATNLGSSLLVFPALQAGKVQVVHLPKFGEPSSQPRSRTKSDEKRRQPPYPSTSIIVAHTTPLASLAITPCGKLIATASVTGTLLRIWNAKTSALVRELRRGTDGAIIWGLRFRPDGNAICASSDKGTIHLWNFDQKSSSIHLSNDDGKSGGKSSLDLLKPYLPKYFHSTWSDYHYRLPGPVERNSKGTVLPGLFGITPIGSSFPGDSGVGSESGSNASYNYRPKSIEDDVSLLTWIIAPSSTASTSLEPQIAVITRSGAWFRLRIPAPSDPHPLLKKAGSELDPSDDPKLNVLHESSVQLECVEYRRFGDHDDWSDDDLP
312560	GC_00005463		PST_W048b	9125	53	56	2	0	0.993348334422939	0.971271883542601	0.982186072367699	PF21032.3	PROPPIN							9125	Chr_5	MNLPTYSLTDSPNSTILNVCLGIPPSTKP-AAVVGHQSDLKGKAPQR--DQEEEEEEWSDAEYRRSTNPRINTISPWDKFTGWDEHFATANSEGWNIYRNYPLQVIDKKIIPNGSLKIVMPLHRTNLIYLVGGPPSALYSSNKVIIYDLSKSKPIMSVEFSSPVLGLTGRLDKLIVVLLERVIIFEVNDRCEEGDQCLREEGEYHTCPNPKGLVCLATNLGSSLLVFPALQAGKVQVVHLPKFGEPSSQPRSRTKSDEKRRQPPYPSTSIIVAHTTPLASLAITPCGKLIATASVTGTLLRIWNAKTSALVRELRRGTDGAIIWGLRFRPDGNAICASSDKGTIHLWNFDQKSSSIHLNNDDGKSGGKSSLDLLKPYLPKYFHSTWSDYHYRLPGPVERNSKGTVLPGLFGITPIGSSFPGDSGVGSESGSNASYNYRPKSIEDDVSLLTWIIAPSSTASTSLEPQIAVITRSGAWFRLRIPSPSDPHPLLKKAGSELDPSDDPKLNVLNESSVQLECVEYRRFGEHDDWSDDDLP
312561	GC_00005463		PST_W052a	6546	53	56	2	0	0.993348334422939	0.971271883542601	0.982186072367699	PF21032.3	PROPPIN							6546	Chr_4	MNLPTYSLTDSPNSTILNVCLGIPPSSKPAAAVVRHQTDLKGKAPQRAQEEEEEEEEWSDAEYRRSTNPRINTISPWDKFTGWDEHFATANSEGWNIYRNYPLQVIDKKIIPNGSLKIVMPLHRTNLIYLVGGPPSALYSSNKVIIYDLSKSKPIMSIEFSSPVLGLTGRLDKLVVVLLERVIIFEVNDRCEEGDQCLREEGEYHTCPNPKGLVCLATNLGSSLLVFPALQAGKVQVVHLPKFGEPSSQPRSRTKSDEKRRQPPYPSTSIIVAHTTPLASLAITPCGKLIATASVTGTLLRIWNAKTSALVRELRRGTDGAIIWGLRFRPDGNAICASSDKGTIHLWNFDQKSSSIHLSNDDGKSGGKSSLDLLKPYLPKYFHSTWSDYHYRLPGPVERNSKGTVLPGLFGITPIGSSFPGDSGVGSESGSNASYNYRPKSIEDDVSLLTWIIAPSSTASTSLEPQIAVITRSGAWFRLRIPAPSDPHPLLKKAGSELDPSDDPKLNVLHESSVQLECVEYRRFGDHDDWSDDDLP
312562	GC_00005463		PST_W052b	1943	53	56	2	0	0.993348334422939	0.971271883542601	0.982186072367699	PF21032.3	PROPPIN							1943	Chr_5	MNLPTYSLTDSPNSTILNVCLGIPPSTKP-AAVVGHQSDLKGKAPQR--DQEEEEEEWSDAEYRRSTNPRINTISPWDKFTGWDEHFATANSEGWNIYRNYPLQVIDKKIIPNGSLKIVMPLHRTNLIYLVGGPPSALYSSNKVIIYDLSKSKPIMSVEFSSPVLGLTGRLDKLIVVLLERVIIFEVNDRCEEGDQCLREEGEYHTCPNPKGLVCLATNLGSSLLVFPALQAGKVQVVHLPKFGEPSSQPRSRTKSDEKRRQPPYPSTSIIVAHTTPLASLAITPCGKLIATASVTGTLLRIWNAKTSALVRELRRGTDGAIIWGLRFRPDGNAICASSDKGTIHLWNFDQKSSSIHLNNDDGKSGGKSSLDLLKPYLPKYFHSTWSDYHYRLPGPVERNSKGTVLPGLFGITPIGSSFPGDSGVGSESGSNASYNYRPKSIEDDVSLLTWIIAPSSTASTSLEPQIAVITRSGAWFRLRIPSPSDPHPLLKKAGSELDPSDDPKLNVLNESSVQLECVEYRRFGEHDDWSDDDLP
312563	GC_00005463		PST_W053a	3929	53	56	2	0	0.993348334422939	0.971271883542601	0.982186072367699	PF21032.3	PROPPIN							3929	Chr_4	MNLPTYSLTDSPNSTILNVCLGIPPSSKPAAAVVRHQTDLKGKAPQRAQEEEEEEEEWSDAEYRRSTNPRINTISPWDKFTGWDEHFATANSEGWNIYRNYPLQVIDKKIIPNGSLKIVMPLHRTNLIYLVGGPPSALYSSNKVIIYDLSKSKPIMSIEFSSPVLGLTGRLDKLVVVLLERVIIFEVNDRCEEGDQCLREEGEYHTCPNPKGLVCLATNLGSSLLVFPALQAGKVQVVHLPKFGEPSSQPRSRTKSDEKRRQPPYPSTSIIVAHTTPLASLAITPCGKLIATASVTGTLLRIWNAKTSALVRELRRGTDGAIIWGLRFRPDGNAICASSDKGTIHLWNFDQKSSSIHLSNDDGKSGGKSSLDLLKPYLPKYFHSTWSDYHYRLPGPVERNSKGTVLPGLFGITPIGSSFPGDSGVGSESGSNASYNYRPKSIEDDVSLLTWIIAPSSTASTSLEPQIAVITRSGAWFRLRIPAPSDPHPLLKKAGSELDPSDDPKLNVLHESSVQLECVEYRRFGDHDDWSDDDLP
312564	GC_00005463		PST_W053b	7106	53	56	2	0	0.993348334422939	0.971271883542601	0.982186072367699	PF21032.3	PROPPIN							7106	Chr_5	MNLPTYSLTDSPNSTILNVCLGIPPSTKP-AAVVGHQSDLKGKAPQR--DQEEEEEEWSDAEYRRSTNPRINTISPWDKFTGWDEHFATANSEGWNIYRNYPLQVIDKKIIPNGSLKIVMPLHRTNLIYLVGGPPSALYSSNKVIIYDLSKSKPIMSVEFSSPVLGLTGRLDKLIVVLLERVIIFEVNDRCEEGDQCLREEGEYHTCPNPKGLVCLATNLGSSLLVFPALQAGKVQVVHLPKFGEPSSQPRSRTKSDEKRRQPPYPSTSIIVAHTTPLASLAITPCGKLIATASVTGTLLRIWNAKTSALVRELRRGTDGAIIWGLRFRPDGNAICASSDKGTIHLWNFDQKSSSIHLNNDDGKSGGKSSLDLLKPYLPKYFHSTWSDYHYRLPGPVERNSKGTVLPGLFGITPIGSSFPGDSGVGSESGSNASYNYRPKSIEDDVSLLTWIIAPSSTASTSLEPQIAVITRSGAWFRLRIPSPSDPHPLLKKAGSELDPSDDPKLNVLNESSVQLECVEYRRFGEHDDWSDDDLP
312565	GC_00005463		PST_W054a	4425	53	56	2	0	0.993348334422939	0.971271883542601	0.982186072367699	PF21032.3	PROPPIN							4425	Chr_2	MNLPTYSLTDSPNSTILNVCLGIPPSSKPAAAVVRHQTDLKGKAPQRAQEEEEEEEEWSDAEYRRSTNPRINTISPWDKFTGWDEHFATANSEGWNIYRNYPLQVIDKKIIPNGSLKIVMPLHRTNLIYLVGGPPSALYSSNKVIIYDLSKSKPIMSIEFSSPVLGLTGRLDKLVVVLLERVIIFEVNDRCEEGDQCLREEGEYHTCPNPKGLVCLATNLGSSLLVFPALQAGKVQVVHLPKFGEPSSQPRSRTKSDEKRRQPPYPSTSIIVAHTTPLASLAITPCGKLIATASVTGTLLRIWNAKTSALVRELRRGTDGAIIWGLRFRPDGNAICASSDKGTIHLWNFDQKSSSIHLSNDDGKSGGKSSLDLLKPYLPKYFHSTWSDYHYRLPGPVERNSKGTVLPGLFGITPIGSSFPGDSGVGSESGSNASYNYRPKSIEDDVSLLTWIIAPSSTASTSLEPQIAVITRSGAWFRLRIPAPSDPHPLLKKAGSELDPSDDPKLNVLHESSVQLECVEYRRFGDHDDWSDDDLP
312566	GC_00005463		PST_W054b	2103	53	56	2	0	0.993348334422939	0.971271883542601	0.982186072367699	PF21032.3	PROPPIN							2103	Chr_2	MNLPTYSLTDSPNSTILNVCLGIPPSTKP-AAVVGHQSDLKGKAPQR--DQEEEEEEWSDAEYRRSTNPRINTISPWDKFTGWDEHFATANSEGWNIYRNYPLQVIDKKIIPNGSLKIVMPLHRTNLIYLVGGPPSALYSSNKVIIYDLSKSKPIMSVEFSSPVLGLTGRLDKLIVVLLERVIIFEVNDRCEEGDQCLREEGEYHTCPNPKGLVCLATNLGSSLLVFPALQAGKVQVVHLPKFGEPSSQPRSRTKSDEKRRQPPYPSTSIIVAHTTPLASLAITPCGKLIATASVTGTLLRIWNAKTSALVRELRRGTDGAIIWGLRFRPDGNAICASSDKGTIHLWNFDQKSSSIHLNNDDGKSGGKSSLDLLKPYLPKYFHSTWSDYHYRLPGPVERNSKGTVLPGLFGITPIGSSFPGDSGVGSESGSNASYNYRPKSIEDDVSLLTWIIAPSSTASTSLEPQIAVITRSGAWFRLRIPSPSDPHPLLKKAGSELDPSDDPKLNVLNESSVQLECVEYRRFGEHDDWSDDDLP
312567	GC_00005463		PST_W057a	5094	53	56	2	0	0.993348334422939	0.971271883542601	0.982186072367699	PF21032.3	PROPPIN							5094	Chr_4	MNLPTYSLTDSPNSTILNVCLGIPPSSKPAAAVVRHQTDLKGKAPQRAQEEEEEEEEWSDAEYRRSTNPRINTISPWDKFTGWDEHFATANSEGWNIYRNYPLQVIDKKIIPNGSLKIVMPLHRTNLIYLVGGPPSALYSSNKVIIYDLSKSKPIMSIEFSSPVLGLTGRLDKLVVVLLERVIIFEVNDRCEEGDQCLREEGEYHTCPNPKGLVCLATNLGSSLLVFPALQAGKVQVVHLPKFGEPSSQPRSRTKSDEKRRQPPYPSTSIIVAHTTPLASLAITPCGKLIATASVTGTLLRIWNAKTSALVRELRRGTDGAIIWGLRFRPDGNAICASSDKGTIHLWNFDQKSSSIHLSNDDGKSGGKSSLDLLKPYLPKYFHSTWSDYHYRLPGPVERNSKGTVLPGLFGITPIGSSFPGDSGVGSESGSNASYNYRPKSIEDDVSLLTWIIAPSSTASTSLEPQIAVITRSGAWFRLRIPAPSDPHPLLKKAGSELDPSDDPKLNVLHESSVQLECVEYRRFGDHDDWSDDDLP
312568	GC_00005463		PST_W057b	267	53	56	2	0	0.993348334422939	0.971271883542601	0.982186072367699	PF21032.3	PROPPIN							267	Chr_5	MNLPTYSLTDSPNSTILNVCLGIPPSTKP-AAVVGHQSDLKGKAPQR--DQEEEEEEWSDAEYRRSTNPRINTISPWDKFTGWDEHFATANSEGWNIYRNYPLQVIDKKIIPNGSLKIVMPLHRTNLIYLVGGPPSALYSSNKVIIYDLSKSKPIMSVEFSSPVLGLTGRLDKLIVVLLERVIIFEVNDRCEEGDQCLREEGEYHTCPNPKGLVCLATNLGSSLLVFPALQAGKVQVVHLPKFGEPSSQPRSRTKSDEKRRQPPYPSTSIIVAHTTPLASLAITPCGKLIATASVTGTLLRIWNAKTSALVRELRRGTDGAIIWGLRFRPDGNAICASSDKGTIHLWNFDQKSSSIHLNNDDGKSGGKSSLDLLKPYLPKYFHSTWSDYHYRLPGPVERNSKGTVLPGLFGITPIGSSFPGDSGVGSESGSNASYNYRPKSIEDDVSLLTWIIAPSSTASTSLEPQIAVITRSGAWFRLRIPSPSDPHPLLKKAGSELDPSDDPKLNVLNESSVQLECVEYRRFGEHDDWSDDDLP
312569	GC_00005463		PST_W088a	13053	53	56	2	0	0.993348334422939	0.971271883542601	0.982186072367699	PF21032.3	PROPPIN							13053	Chr_4	MNLPTYSLTDSPNSTILNVCLGIPPSSKPAAAVVRHQTDLKGKAPQRAQEEEEEEEEWSDAEYRRSTNPRINTISPWDKFTGWDEHFATANSEGWNIYRNYPLQVIDKKIIPNGSLKIVMPLHRTNLIYLVGGPPSALYSSNKVIIYDLSKSKPIMSIEFSSPVLGLTGRLDKLVVVLLERVIIFEVNDRCEEGDQCLREEGEYHTCPNPKGLVCLATNLGSSLLVFPALQAGKVQVVHLPKFGEPSSQPRSRTKSDEKRRQPPYPSTSIIVAHTTPLASLAITPCGKLIATASVTGTLLRIWNAKTSALVRELRRGTDGAIIWGLRFRPDGNAICASSDKGTIHLWNFDQKSSSIHLSNDDGKSGGKSSLDLLKPYLPKYFHSTWSDYHYRLPGPVERNSKGTVLPGLFGITPIGSSFPGDSGVGSESGSNASYNYRPKSIEDDVSLLTWIIAPSSTASTSLEPQIAVITRSGAWFRLRIPAPSDPHPLLKKAGSELDPSDDPKLNVLHESSVQLECVEYRRFGDHDDWSDDDLP
312570	GC_00005463		PST_W088b	1952	53	56	2	0	0.993348334422939	0.971271883542601	0.982186072367699	PF21032.3	PROPPIN							1952	Chr_5	MNLPTYSLTDSPNSTILNVCLGIPPSTKP-AAVVGHQSDLKGKAPQR--DQEEEEEEWSDAEYRRSTNPRINTISPWDKFTGWDEHFATANSEGWNIYRNYPLQVIDKKIIPNGSLKIVMPLHRTNLIYLVGGPPSALYSSNKVIIYDLSKSKPIMSVEFSSPVLGLTGRLDKLIVVLLERVIIFEVNDRCEEGDQCLREEGEYHTCPNPKGLVCLATNLGSSLLVFPALQAGKVQVVHLPKFGEPSSQPRSRTKSDEKRRQPPYPSTSIIVAHTTPLASLAITPCGKLIATASVTGTLLRIWNAKTSALVRELRRGTDGAIIWGLRFRPDGNAICASSDKGTIHLWNFDQKSSSIHLNNDDGKSGGKSSLDLLKPYLPKYFHSTWSDYHYRLPGPVERNSKGTVLPGLFGITPIGSSFPGDSGVGSESGSNASYNYRPKSIEDDVSLLTWIIAPSSTASTSLEPQIAVITRSGAWFRLRIPSPSDPHPLLKKAGSELDPSDDPKLNVLNESSVQLECVEYRRFGEHDDWSDDDLP
312571	GC_00005463		PST_Yr1646a	5652	53	56	2	0	0.993348334422939	0.971271883542601	0.982186072367699	PF21032.3	PROPPIN							5652	Chr_4	MNLPTYSLTDSPNSTILNVCLGIPPSSKPAAAVVRHQTDLKGKAPQRAQEEEEEEEEWSDAEYRRSTNPRINTISPWDKFTGWDEHFATANSEGWNIYRNYPLQVIDKKIIPNGSLKIVMPLHRTNLIYLVGGPPSALYSSNKVIIYDLSKSKPIMSIEFSSPVLGLTGRLDKLVVVLLERVIIFEVNDRCEEGDQCLREEGEYHTCPNPKGLVCLATNLGSSLLVFPALQAGKVQVVHLPKFGEPSSQPRSRTKSDEKRRQPPYPSTSIIVAHTTPLASLAITPCGKLIATASVTGTLLRIWNAKTSALVRELRRGTDGAIIWGLRFRPDGNAICASSDKGTIHLWNFDQKSSSIHLSNDDGKSGGKSSLDLLKPYLPKYFHSTWSDYHYRLPGPVERNSKGTVLPGLFGITPIGSSFPGDSGVGSESGSNASYNYRPKSIEDDVSLLTWIIAPSSTASTSLEPQIAVITRSGAWFRLRIPAPSDPHPLLKKAGSELDPSDDPKLNVLHESSVQLECVEYRRFGDHDDWSDDDLP
312572	GC_00005463		PST_Yr1646b	7250	53	56	2	0	0.993348334422939	0.971271883542601	0.982186072367699	PF21032.3	PROPPIN							7250	Chr_5	MNLPTYSLTDSPNSTILNVCLGIPPSTKP-AAVVGHQSDLKGKAPQR--DQEEEEEEWSDAEYRRSTNPRINTISPWDKFTGWDEHFATANSEGWNIYRNYPLQVIDKKIIPNGSLKIVMPLHRTNLIYLVGGPPSALYSSNKVIIYDLSKSKPIMSVEFSSPVLGLTGRLDKLIVVLLERVIIFEVNDRCEEGDQCLREEGEYHTCPNPKGLVCLATNLGSSLLVFPALQAGKVQVVHLPKFGEPSSQPRSRTKSDEKRRQPPYPSTSIIVAHTTPLASLAITPCGKLIATASVTGTLLRIWNAKTSALVRELRRGTDGAIIWGLRFRPDGNAICASSDKGTIHLWNFDQKSSSIHLNNDDGKSGGKSSLDLLKPYLPKYFHSTWSDYHYRLPGPVERNSKGTVLPGLFGITPIGSSFPGDSGVGSESGSNASYNYRPKSIEDDVSLLTWIIAPSSTASTSLEPQIAVITRSGAWFRLRIPSPSDPHPLLKKAGSELDPSDDPKLNVLNESSVQLECVEYRRFGEHDDWSDDDLP
312573	GC_00005463		PST_Yr1706a	6275	53	56	2	0	0.993348334422939	0.971271883542601	0.982186072367699	PF21032.3	PROPPIN							6275	Chr_4	MNLPTYSLTDSPNSTILNVCLGIPPSSKPAAAVVRHQTDLKGKAPQRAQEEEEEEEEWSDAEYRRSTNPRINTISPWDKFTGWDEHFATANSEGWNIYRNYPLQVIDKKIIPNGSLKIVMPLHRTNLIYLVGGPPSALYSSNKVIIYDLSKSKPIMSIEFSSPVLGLTGRLDKLVVVLLERVIIFEVNDRCEEGDQCLREEGEYHTCPNPKGLVCLATNLGSSLLVFPALQAGKVQVVHLPKFGEPSSQPRSRTKSDEKRRQPPYPSTSIIVAHTTPLASLAITPCGKLIATASVTGTLLRIWNAKTSALVRELRRGTDGAIIWGLRFRPDGNAICASSDKGTIHLWNFDQKSSSIHLSNDDGKSGGKSSLDLLKPYLPKYFHSTWSDYHYRLPGPVERNSKGTVLPGLFGITPIGSSFPGDSGVGSESGSNASYNYRPKSIEDDVSLLTWIIAPSSTASTSLEPQIAVITRSGAWFRLRIPAPSDPHPLLKKAGSELDPSDDPKLNVLHESSVQLECVEYRRFGDHDDWSDDDLP
312574	GC_00005463		PST_Yr1706b	7144	53	56	2	0	0.993348334422939	0.971271883542601	0.982186072367699	PF21032.3	PROPPIN							7144	Chr_5	MNLPTYSLTDSPNSTILNVCLGIPPSTKP-AAVVGHQSDLKGKAPQR--DQEEEEEEWSDAEYRRSTNPRINTISPWDKFTGWDEHFATANSEGWNIYRNYPLQVIDKKIIPNGSLKIVMPLHRTNLIYLVGGPPSALYSSNKVIIYDLSKSKPIMSVEFSSPVLGLTGRLDKLIVVLLERVIIFEVNDRCEEGDQCLREEGEYHTCPNPKGLVCLATNLGSSLLVFPALQAGKVQVVHLPKFGEPSSQPRSRTKSDEKRRQPPYPSTSIIVAHTTPLASLAITPCGKLIATASVTGTLLRIWNAKTSALVRELRRGTDGAIIWGLRFRPDGNAICASSDKGTIHLWNFDQKSSSIHLNNDDGKSGGKSSLDLLKPYLPKYFHSTWSDYHYRLPGPVERNSKGTVLPGLFGITPIGSSFPGDSGVGSESGSNASYNYRPKSIEDDVSLLTWIIAPSSTASTSLEPQIAVITRSGAWFRLRIPSPSDPHPLLKKAGSELDPSDDPKLNVLNESSVQLECVEYRRFGEHDDWSDDDLP
312575	GC_00005463		PST_Yr1716b	14022	53	56	2	0	0.993348334422939	0.971271883542601	0.982186072367699	PF21032.3	PROPPIN							14022	ChrUn	MNLPTYSLTDSPNSTILNVCLGIPPSTKP-AAVVGHQSDLKGKAPQR--DQEEEEEEWSDAEYRRSTNPRINTISPWDKFTGWDEHFATANSEGWNIYRNYPLQVIDKKIIPNGSLKIVMPLHRTNLIYLVGGPPSALYSSNKVIIYDLSKSKPIMSVEFSSPVLGLTGRLDKLIVVLLERVIIFEVNDRCEEGDQCLREEGEYHTCPNPKGLVCLATNLGSSLLVFPALQAGKVQVVHLPKFGEPSSQPRSRTKSDEKRRQPPYPSTSIIVAHTTPLASLAITPCGKLIATASVTGTLLRIWNAKTSALVRELRRGTDGAIIWGLRFRPDGNAICASSDKGTIHLWNFDQKSSSIHLNNDDGKSGGKSSLDLLKPYLPKYFHSTWSDYHYRLPGPVERNSKGTVLPGLFGITPIGSSFPGDSGVGSESGSNASYNYRPKSIEDDVSLLTWIIAPSSTASTSLEPQIAVITRSGAWFRLRIPSPSDPHPLLKKAGSELDPSDDPKLNVLNESSVQLECVEYRRFGEHDDWSDDDLP
312576	GC_00005463		PST_Yr1716b	14498	53	56	2	0	0.993348334422939	0.971271883542601	0.982186072367699	PF21032.3	PROPPIN							14498	Chr_5	MNLPTYSLTDSPNSTILNVCLGIPPSSKPAAAVVRHQTDLKGKAPQRAQEEEEEEEEWSDAEYRRSTNPRINTISPWDKFTGWDEHFATANSEGWNIYRNYPLQVIDKKIIPNGSLKIVMPLHRTNLIYLVGGPPSALYSSNKVIIYDLSKSKPIMSIEFSSPVLGLTGRLDKLVVVLLERVIIFEVNDRCEEGDQCLREEGEYHTCPNPKGLVCLATNLGSSLLVFPALQAGKVQVVHLPKFGEPSSQPRSRTKSDEKRRQPPYPSTSIIVAHTTPLASLAITPCGKLIATASVTGTLLRIWNAKTSALVRELRRGTDGAIIWGLRFRPDGNAICASSDKGTIHLWNFDQKSSSIHLSNDDGKSGGKSSLDLLKPYLPKYFHSTWSDYHYRLPGPVERNSKGTVLPGLFGITPIGSSFPGDSGVGSESGSNASYNYRPKSIEDDVSLLTWIIAPSSTASTSLEPQIAVITRSGAWFRLRIPAPSDPHPLLKKAGSELDPSDDPKLNVLHESSVQLECVEYRRFGDHDDWSDDDLP
312577	GC_00005463		PST_Yr2011a	4470	53	56	2	0	0.993348334422939	0.971271883542601	0.982186072367699	PF21032.3	PROPPIN							4470	Chr_4	MNLPTYSLTDSPNSTILNVCLGIPPSSKPAAAVVRHQTDLKGKAPQRAQEEEEEEEEWSDAEYRRSTNPRINTISPWDKFTGWDEHFATANSEGWNIYRNYPLQVIDKKIIPNGSLKIVMPLHRTNLIYLVGGPPSALYSSNKVIIYDLSKSKPIMSIEFSSPVLGLTGRLDKLVVVLLERVIIFEVNDRCEEGDQCLREEGEYHTCPNPKGLVCLATNLGSSLLVFPALQAGKVQVVHLPKFGEPSSQPRSRTKSDEKRRQPPYPSTSIIVAHTTPLASLAITPCGKLIATASVTGTLLRIWNAKTSALVRELRRGTDGAIIWGLRFRPDGNAICASSDKGTIHLWNFDQKSSSIHLSNDDGKSGGKSSLDLLKPYLPKYFHSTWSDYHYRLPGPVERNSKGTVLPGLFGITPIGSSFPGDSGVGSESGSNASYNYRPKSIEDDVSLLTWIIAPSSTASTSLEPQIAVITRSGAWFRLRIPAPSDPHPLLKKAGSELDPSDDPKLNVLHESSVQLECVEYRRFGDHDDWSDDDLP
312578	GC_00005463		PST_Yr2011b	1951	53	56	2	0	0.993348334422939	0.971271883542601	0.982186072367699	PF21032.3	PROPPIN							1951	Chr_5	MNLPTYSLTDSPNSTILNVCLGIPPSTKP-AAVVGHQSDLKGKAPQR--DQEEEEEEWSDAEYRRSTNPRINTISPWDKFTGWDEHFATANSEGWNIYRNYPLQVIDKKIIPNGSLKIVMPLHRTNLIYLVGGPPSALYSSNKVIIYDLSKSKPIMSVEFSSPVLGLTGRLDKLIVVLLERVIIFEVNDRCEEGDQCLREEGEYHTCPNPKGLVCLATNLGSSLLVFPALQAGKVQVVHLPKFGEPSSQPRSRTKSDEKRRQPPYPSTSIIVAHTTPLASLAITPCGKLIATASVTGTLLRIWNAKTSALVRELRRGTDGAIIWGLRFRPDGNAICASSDKGTIHLWNFDQKSSSIHLNNDDGKSGGKSSLDLLKPYLPKYFHSTWSDYHYRLPGPVERNSKGTVLPGLFGITPIGSSFPGDSGVGSESGSNASYNYRPKSIEDDVSLLTWIIAPSSTASTSLEPQIAVITRSGAWFRLRIPSPSDPHPLLKKAGSELDPSDDPKLNVLNESSVQLECVEYRRFGEHDDWSDDDLP
312579	GC_00005463		PST_Yr2015a	4824	53	56	2	0	0.993348334422939	0.971271883542601	0.982186072367699	PF21032.3	PROPPIN							4824	Chr_4	MNLPTYSLTDSPNSTILNVCLGIPPSSKPAAAVVRHQTDLKGKAPQRAQEEEEEEEEWSDAEYRRSTNPRINTISPWDKFTGWDEHFATANSEGWNIYRNYPLQVIDKKIIPNGSLKIVMPLHRTNLIYLVGGPPSALYSSNKVIIYDLSKSKPIMSIEFSSPVLGLTGRLDKLVVVLLERVIIFEVNDRCEEGDQCLREEGEYHTCPNPKGLVCLATNLGSSLLVFPALQAGKVQVVHLPKFGEPSSQPRSRTKSDEKRRQPPYPSTSIIVAHTTPLASLAITPCGKLIATASVTGTLLRIWNAKTSALVRELRRGTDGAIIWGLRFRPDGNAICASSDKGTIHLWNFDQKSSSIHLSNDDGKSGGKSSLDLLKPYLPKYFHSTWSDYHYRLPGPVERNSKGTVLPGLFGITPIGSSFPGDSGVGSESGSNASYNYRPKSIEDDVSLLTWIIAPSSTASTSLEPQIAVITRSGAWFRLRIPAPSDPHPLLKKAGSELDPSDDPKLNVLHESSVQLECVEYRRFGDHDDWSDDDLP
312580	GC_00005463		PST_Yr2015b	6059	53	56	2	0	0.993348334422939	0.971271883542601	0.982186072367699	PF21032.3	PROPPIN							6059	Chr_5	MNLPTYSLTDSPNSTILNVCLGIPPSTKP-AAVVGHQSDLKGKAPQR--DQEEEEEEWSDAEYRRSTNPRINTISPWDKFTGWDEHFATANSEGWNIYRNYPLQVIDKKIIPNGSLKIVMPLHRTNLIYLVGGPPSALYSSNKVIIYDLSKSKPIMSVEFSSPVLGLTGRLDKLIVVLLERVIIFEVNDRCEEGDQCLREEGEYHTCPNPKGLVCLATNLGSSLLVFPALQAGKVQVVHLPKFGEPSSQPRSRTKSDEKRRQPPYPSTSIIVAHTTPLASLAITPCGKLIATASVTGTLLRIWNAKTSALVRELRRGTDGAIIWGLRFRPDGNAICASSDKGTIHLWNFDQKSSSIHLNNDDGKSGGKSSLDLLKPYLPKYFHSTWSDYHYRLPGPVERNSKGTVLPGLFGITPIGSSFPGDSGVGSESGSNASYNYRPKSIEDDVSLLTWIIAPSSTASTSLEPQIAVITRSGAWFRLRIPSPSDPHPLLKKAGSELDPSDDPKLNVLNESSVQLECVEYRRFGEHDDWSDDDLP
312581	GC_00005463		PST_Yr201644_1	5946	53	56	2	0	0.993348334422939	0.971271883542601	0.982186072367699	PF21032.3	PROPPIN							5946	Chr_4	MNLPTYSLTDSPNSTILNVCLGIPPSSKPAAAVVRHQTDLKGKAPQRAQEEEEEEEEWSDAEYRRSTNPRINTISPWDKFTGWDEHFATANSEGWNIYRNYPLQVIDKKIIPNGSLKIVMPLHRTNLIYLVGGPPSALYSSNKVIIYDLSKSKPIMSIEFSSPVLGLTGRLDKLVVVLLERVIIFEVNDRCEEGDQCLREEGEYHTCPNPKGLVCLATNLGSSLLVFPALQAGKVQVVHLPKFGEPSSQPRSRTKSDEKRRQPPYPSTSIIVAHTTPLASLAITPCGKLIATASVTGTLLRIWNAKTSALVRELRRGTDGAIIWGLRFRPDGNAICASSDKGTIHLWNFDQKSSSIHLSNDDGKSGGKSSLDLLKPYLPKYFHSTWSDYHYRLPGPVERNSKGTVLPGLFGITPIGSSFPGDSGVGSESGSNASYNYRPKSIEDDVSLLTWIIAPSSTASTSLEPQIAVITRSGAWFRLRIPAPSDPHPLLKKAGSELDPSDDPKLNVLHESSVQLECVEYRRFGDHDDWSDDDLP
312582	GC_00005463		PST_Yr201644_2	1962	53	56	2	0	0.993348334422939	0.971271883542601	0.982186072367699	PF21032.3	PROPPIN							1962	Chr_5	MNLPTYSLTDSPNSTILNVCLGIPPSTKP-AAVVGHQSDLKGKAPQR--DQEEEEEEWSDAEYRRSTNPRINTISPWDKFTGWDEHFATANSEGWNIYRNYPLQVIDKKIIPNGSLKIVMPLHRTNLIYLVGGPPSALYSSNKVIIYDLSKSKPIMSVEFSSPVLGLTGRLDKLIVVLLERVIIFEVNDRCEEGDQCLREEGEYHTCPNPKGLVCLATNLGSSLLVFPALQAGKVQVVHLPKFGEPSSQPRSRTKSDEKRRQPPYPSTSIIVAHTTPLASLAITPCGKLIATASVTGTLLRIWNAKTSALVRELRRGTDGAIIWGLRFRPDGNAICASSDKGTIHLWNFDQKSSSIHLNNDDGKSGGKSSLDLLKPYLPKYFHSTWSDYHYRLPGPVERNSKGTVLPGLFGITPIGSSFPGDSGVGSESGSNASYNYRPKSIEDDVSLLTWIIAPSSTASTSLEPQIAVITRSGAWFRLRIPSPSDPHPLLKKAGSELDPSDDPKLNVLNESSVQLECVEYRRFGEHDDWSDDDLP
312583	GC_00005465		PSH_233a	2493	52	56	2	0	0.997483461969684	0.897087672795379	0.944625515643387	PF07742.17	BTG family							2493	Chr_2	--------------------------------------------------MAPAEIQFLANYLTRLLLGPDQRSSVCSRFIQKLNVRFYPRHWNPLEPERGSGYRAVSFDPSRQDGYLDPVLSILAQLVGTSNRDLRRSILQNFTVAQGAGWTLWTDPGCVSIRVQASGGELKELFGNLPVHLLSRPRIGIPSPPSVSTSTTPRLSPPGESPSKSRAIPILAPAGITRLSVTPPTPFASSKSATRSEGSSDGEDEQTRCQEMLAEQFQTQFKLSSYASNTEDSYFRPSSRTSCASSSSEGSDQSGFSSSSSSTATSVAPLGMILKKKLSTHQLHQNSARSQLPTGYIRHHSSNSVPYASMNTMSLTPMAPVQQQQQQQQPPRTTSPAYSAQRRRHASSASVSSVSGGRGLLVLKEGPGTVTEHSGGKVGVMGGGVLLGLPKDKEAGSGSANNSGNRRASARRTRTGPAKA
312584	GC_00005465		PSH_233b	13867	52	56	2	0	0.997483461969684	0.897087672795379	0.944625515643387	PF07742.17	BTG family							13867	Chr_4	--------------------------------------------------MAPAEIQFLANYLTRLLLGPDQRSSVCSRFIQKLNVRFYPRHWNPLEPERGSGYRAVSFDPSRQDGYLDPVLSILAQLVGTSNRDLRRSILQNFTVAQGAGWTLWTDPGCVSIRVQASGGELKELFGNLPVHLLSRPRIGIPSPPSVSTSTTPRLSPPGESPSKSRAIPILAPAGITRLSVTPPTPFASSKSATRSEGSSDGEDEQTRCQEMLAEQFQTQFKLSSYASNTEDSYFRPSSRTSCASSSSEGSDQSGFSSSSSSTATSVAPLGMILKKKLSTHQLHQNSARSQLPTGYIRHHSSNSVPYASMNTMSLTPMAPVQQQQQQQQPPRTTSPAYSAQRRRHASSASVSSVSGGRGLLVLKEGPGTVTEHSGGKVGVMGGGVLLGLPKDKEAGSGSANNSGNRRASARRTRTGPAKA
312585	GC_00005465		PSH_76a	11465	52	56	2	0	0.997483461969684	0.897087672795379	0.944625515643387	PF07742.17	BTG family							11465	Chr_2	--------------------------------------------------MAPAEIQFLANYLTRLLLGPDQRSSVCSRFIQKLNVRFYPRHWNPLEPERGSGYRAVSFDPSRQDGYLDPVLSILAQLVGTSNRDLRRSILQNFTVAQGAGWTLWTDPGCVSIRVQASGGELKELFGNLPVHLLSRPRIGIPSPPSVSTSTTPRLSPPGESPSKSRAIPILAPAGITRLSVTPPTPFASSKSATRSEGSSDGEDEQTRCQEMLAEQFQTQFKLSSYASNTEDSYFRPSSRTSCASSSSEGSDQSGFSSSSSSTATSVAPLGMILKKKLSTHQLHQNSARSQLPTGYIRHHSSNSVPYASMNTMSLTPMAPVQQQQQQQQPPRTTSPAYSAQRRRHASSASVSSVSGGRGLLVLKEGPGTVTEHSGGKVGVMGGGVLLGLPKDKEAGSGSANNSGNRRASARRTRTGPAKA
312586	GC_00005465		PSH_76b	3438	52	56	2	0	0.997483461969684	0.897087672795379	0.944625515643387	PF07742.17	BTG family							3438	Chr_4	--------------------------------------------------MAPAEIQFLANYLTRLLLGPDQRSSVCSRFIQKLNVRFYPRHWNPLEPERGSGYRAVSFDPSRQDGYLDPVLSILAQLVGTSNRDLRRSILQNFTVAQGAGWTLWTDPGCVSIRVQASGGELKELFGNLPVHLLSRPRIGIPSPPSVSTSTTPRLSPPGESPSKSRAIPILAPAGITRLSVTPPTPFASSKSATRSEGSSDGEDEQTRCQEMLAEQFQTQFKLSSYASNTEDSYFRPSSRTSCASSSSEGSDQSGFSSSSSSTATSVAPLGMILKKKLSTHQLPQNSARSQLPTGYIRHHSSNSVPYASMNTMSLTPMAPVQQQQQQQQPPRTTSPAYSAQRRRHASSASVSSVSGGRGLLVLKEGPGTVTEHSGGKVGVMGGGVLLGLPKDKEAGSGSANNSGNRRASARRTRTGPAKA
312587	GC_00005465		PSH_NDPSH_1	2504	52	56	2	0	0.997483461969684	0.897087672795379	0.944625515643387	PF07742.17	BTG family							2504	Chr_2	--------------------------------------------------MAPAEIQFLANYLTRLLLGPDQRSSVCSRFIQKLNVRFYPRHWNPLEPERGSGYRAVSFDPSRQDGYLDPVLSILAQLVGTSNRDLRRSILQNFTVAQGAGWTLWTDPGCVSIRVQASGGELKELFGNLPVHLLSRPRIGIPSPPSVSTSTTPRLSPPGESPSKSRAIPILAPAGITRLSVTPPTPFASSKSATRSEGSSDGEDEQTRCQEMLAEQFQTQFKLSSYASNTEDSYFRPSSRTSCASSSSEGSDQSGFSSSSSSTATSVAPLGMILKKKLSTHQLHQNSARSQLPTGYIRHHSSNSVPYASMNTMSLTPMAPVQQQQQQQQPPRTTSPAYSAQRRRHASSASVSSVSGGRGLLVLKEGPGTVTEHSGGKVGVMGGGVLLGLPKDKEAGSGSANNSGNRRASARRTRTGPAKA
312588	GC_00005465		PSH_NDPSH_2	3324	52	56	2	0	0.997483461969684	0.897087672795379	0.944625515643387	PF07742.17	BTG family							3324	Chr_4	--------------------------------------------------MAPAEIQFLANYLTRLLLGPDQRSSVCSRFIQKLNVRFYPRHWNPLEPERGSGYRAVSFDPSRQDGYLDPVLSILAQLVGTSNRDLRRSILQNFTVAQGAGWTLWTDPGCVSIRVQASGGELKELFGNLPVHLLSRPRIGIPSPPSVSTSTTPRLSPPGESPSKSRAIPILAPAGITRLSVTPPTPFASSKSATRSEGSSDGEDEQTRCQEMLAEQFQTQFKLSSYASNTEDSYFRPSSRTSCASSSSEGSDQSGFSSSSSSTATSVAPLGMILKKKLSTHQLPQNSARSQLPTGYIRHHSSNSVPYASMNTMSLTPMAPVQQQQQQQQPPRTTSPAYSAQRRRHASSASVSSVSGGRGLLVLKEGPGTVTEHSGGKVGVMGGGVLLGLPKDKEAGSGSANNSGNRRASARRTRTGPAKA
312589	GC_00005465		PST_130_2	7064	52	56	2	0	0.997483461969684	0.897087672795379	0.944625515643387	PF07742.17	BTG family							7064	Chr_4	MVYPKSSHKTRATCILPGVSSNGSSSKPQFRFASHLLNLNYFSTPSTHFIMAPAEIQFLANYLTRLLLGPDQRSSVCSRFIQKLNVRFYPRHWNPLEPERGSGYRAVSFDPSRQDGYLDPVLSILAQLVGTSNRDLRRSILQNFTVAQGAGWTLWTDPGCVSIRVQASGGELKELFGNLPVHLLSRPRIGIPSPPSVSTSTTPRLSPPGESPSKSRAIPILAPAGITRLSVTPPTPFASSKSATRSEGSSDGEDEQTRCQEMLAEQFQTQFKLSSYASNTEDSYFRPSSRTSCASSSSEGSDQSGFSSSSSSTATSVAPLGMILKKKLSTHQLPQNSARSQ-----------------------LLPATSVTTRATVSHTPR----------------------------------------------------------------------------------------
312590	GC_00005465		PST_134E36_1	1408	52	56	2	0	0.997483461969684	0.897087672795379	0.944625515643387	PF07742.17	BTG family							1408	Chr_2	--------------------------------------------------MAPAEIQFLANYLTRLLLGPDQRSSVCSRFIQKLNVRFYPRHWNPLEPERGSGYRAVSFDPSRQDGYLDPVLSILAQLVGTSNRDLRRSILQNFTVAQGAGWTLWTDPGCVSIRVQASGGELKELFGNLPVHLLSRPRIGIPSPPSVSTSTTPRLSPPGESPSKSRAIPILAPAGITRLSVTPPTPFASSKSATRSEGSSDGEDEQTRCQEMLAEQFQTQFKLSSYASNTEDSYFRPSSRTSCASSSSEGSDQSGFSSSSSSTATSVAPLGMILKKKLSTHQLPQNSARSQLSTGYIRHHSSNSVPYASMNTMSLTPMAPVQQQQQQQQPPRTTSPAYSAQRRRHASSASVSSVSGGRGLLVLKEGPGTVTEHSGGKVGVMGGGVLLGLPKDKEAGSGSANNSGNRRASARRTRTGPAKA
312591	GC_00005465		PST_134E36_2	4104	52	56	2	0	0.997483461969684	0.897087672795379	0.944625515643387	PF07742.17	BTG family							4104	Chr_4	--------------------------------------------------MAPAEIQFLANYLTRLLLGPDQRSSVCSRFIQKLNVRFYPRHWNPLEPERGSGYRAVSFDPSRQDGYLDPVLSILAQLVGTSNRDLRRSILQNFTVAQGAGWTLWTDPGCVSIRVQASGGELKELFGNLPVHLLSRPRIGIPSPPSVSTSTTPRLSPPGESPSKSRAIPILAPAGITRLSVTPPTPFASSKSATRSEGSSDGEDEQTRCQEMLAEQFQTQFKLSSYASNTEDSYFRPSSRTSCASSSSEGSDQSGFSSSSSSTATSVAPLGMILKKKLSTHQLPQNSARSQLPTGYIRHHSSNSVPYASMNTMSLTPMAPVQQQQQQQQPPRTTSPAYSAQRRRHASSASVSSVSGGRGLLVLKEGPGTVTEHSGGKVGVMGGGVLLGLPKDKEAGSGSANNSGNRRASARRTRTGPAKA
312592	GC_00005465		PST_AR0005a	13251	52	56	2	0	0.997483461969684	0.897087672795379	0.944625515643387	PF07742.17	BTG family							13251	Chr_4	--------------------------------------------------MAPAEIQFLANYLTRLLLGPDQRSSVCSRFIQKLNVRFYPRHWNPLEPERGSGYRAVSFDPSRQDGYLDPVLSILAQLVGTSNRDLRRSILQNFTVAQGAGWTLWTDPGCVSIRVQASGGELKELFGNLPVHLLSRPRIGIPSPPSVSTSTTPRLSPPGESPSKSRAIPILAPAGITRLSVTPPTPFASSKSATRSEGSSDGEDEQTRCQEMLAEQFQTQFKLSSYASNTEDSYFRPSSRTSCASSSSEGSDQSGFSSSSSSTATSVAPLGMILKKKLSTHQLPQNSARSQLPTGYIRHHSSNSVPYASMNTMSLTPMAPVQQQQQQQQPPRTTSPAYSAQRRRHASSASVSSVSGGRGLLVLKEGPGTVTEHSGGKVGVMGGGVLLGLPKDKEAGSGSANNSGNRRASARRTRTGPAKA
312593	GC_00005465		PST_AR0005b	2527	52	56	2	0	0.997483461969684	0.897087672795379	0.944625515643387	PF07742.17	BTG family							2527	Chr_2	--------------------------------------------------MAPAEIQFLANYLTRLLLGPDQRSSVCSRFIQKLNVRFYPRHWNPLEPERGSGYRAVSFDPSRQDGYLDPVLSILAQLVGTSNRDLRRSILQNFTVAQGAGWTLWTDPGCVSIRVQASGGELKELFGNLPVHLLSRPRIGIPSPPSVSTSTTPRLSPPGESPSKSRAIPILAPAGITRLSVTPPTPFASSKSATRSEGSSDGEDEQTRCQEMLAEQFQTQFKLSSYASNTEDSYFRPSSRTSCASSSSEGSDQSGFSSSSSSTATSVAPLGMILKKKLSTHQLPQNSARSQLSTGYIRHHSSNSVPYASMNTMSLTPMAPVQQQQQQQQPPRTTSPAYSAQRRRHASSASVSSVSGGRGLLVLKEGPGTVTEHSGGKVGVMGGGVLLGLPKDKEAGSGSANNSGNRRASARRTRTGPAKA
312594	GC_00005465		PST_AZ2_1	2581	52	56	2	0	0.997483461969684	0.897087672795379	0.944625515643387	PF07742.17	BTG family							2581	Chr_2	--------------------------------------------------MAPAEIQFLANYLTRLLLGPDQRSSVCSRFIQKLNVRFYPRHWNPLEPERGSGYRAVSFDPSRQDGYLDPVLSILAQLVGTSNRDLRRSILQNFTVAQGAGWTLWTDPGCVSIRVQASGGELKELFGNLPVHLLSRPRIGIPSPPSVSTSTTPRLSPPGESPSKSRAIPILAPAGITRLSVTPPTPFASSKSATRSEGSSDGEDEQTRCQEMLAEQFQTQFKLSSYASNTEDSYFRPSSRTSCASSSSEGSDQSGFSSSSSSTATSVAPLGMILKKKLSTHQLPQNSARSQLPTGYIRHHSSNSVPYASMNTMSLTPMAPVQQQQQQQQPPRTTSPAYSAQRRRHASSASVSSVSGGRGLLVLKEGPGTVTEHSGGKVGVMGGGVLLGLPKDKEAGSGSANNSGNRRASARRTRTGPAKA
312595	GC_00005465		PST_AZ2_2	55	52	56	2	0	0.997483461969684	0.897087672795379	0.944625515643387	PF07742.17	BTG family							55	Chr_4	--------------------------------------------------MAPAEIQFLANYLTRLLLGPDQRSSVCSRFIQKLNVRFYPRHWNPLEPERGSGYRAVSFDPSRQDGYLDPVLSILAQLVGTSNRDLRRSILQNFTVAQGAGWTLWTDPGCVSIRVQASGGELKELFGNLPVHLLSRPRIGIPSPPSVSTSTTPRLSPPGESPSKSRAIPILAPAGITRLSVTPPTPFASSKSATRSEGSSDGEDEQTRCQEMLAEQFQTQFKLSSYASNTEDSYFRPSSRTSCASSSSEGSDQSGFSSSSSSTATSVAPLGMILKKKLSTHQLPQNSARSQLPTGYIRHHSSNSVPYASMNTMSLTPMAPVQQQQQQQQPPRTTSPAYSAQRRRHASSASVSSVSGGRGLLVLKEGPGTVTEHSGGKVGVMGGGVLLGLPKDKEAGSGSANNSGNRRASARRTRTGPAKA
312596	GC_00005465		PST_DK0911_1	2398	52	56	2	0	0.997483461969684	0.897087672795379	0.944625515643387	PF07742.17	BTG family							2398	Chr_15	--------------------------------------------------MAPAEIQFLANYLTRLLLGPDQRSSVCSRFIQKLNVRFYPRHWNPLEPERGSGYRAVSFDPSRQDGYLDPVLSILAQLVGTSNRDLRRSILQNFTVAQGAGWTLWTDPGCVSIRVQASGGELKELFGNLPVHLLSRPRIGIPSPPSVSTSTTPRLSPPGESPSKSRAIPILAPAGITRLSVTPPTPFASSKSATRSEGSSDGEDEQTRCQEMLAEQFQTQFKLSSYASNTEDSYFRPSSRTSCASSSSEGSDQSGFSSSSSSTATSVAPLGMILKKKLSTHQLPQNSARSQLPTGYIRHHSSNSVPYASMNTMSLTPMAPVQQQQQQQQPPRTTSPAYSAQRRRHASSASVSSVSGGRGLLVLKEGPGTVTEHSGGKVGVMGGGVLLGLPKDKEAGSGSANNSGNRRASARRTRTGPAKA
312597	GC_00005465		PST_DK0911_2	2407	52	56	2	0	0.997483461969684	0.897087672795379	0.944625515643387	PF07742.17	BTG family							2407	Chr_15	--------------------------------------------------MAPAEIQFLANYLTRLLLGPDQRSSVCSRFIQKLNVRFYPRHWNPLEPERGSGYRAVSFDPSRQDGYLDPVLSILAQLVGTSNRDLRRSILQNFTVAQGAGWTLWTDPGCVSIRVQASGGELKELFGNLPVHLLSRPRIGIPSPPSVSTSTTPRLSPPGESPSKSRAIPILAPAGITRLSVTPPTPFASSKSATRSEGSSDGEDEQTRCQEMLAEQFQTQFKLSSYASNTEDSYFRPSSRTSCASSSSEGSDQSGFSSSSSSTATSVAPLGMILKKKLSTHQLPQNSARSQLPTGYIRHHSSNSVPYASMNTMSLTPMAPVQQQQQQQQPPRTTSPAYSAQRRRHASSASVSSVSGGRGLLVLKEGPGTVTEHSGGKVGVMGGGVLLGLPKDKEAGSGSANNSGNRRASARRTRTGPAKA
312598	GC_00005465		PST_SWS484_1	2304	52	56	2	0	0.997483461969684	0.897087672795379	0.944625515643387	PF07742.17	BTG family							2304	Chr_4	--------------------------------------------------MAPAEIQFLANYLTRLLLGPDQRSSVCSRFIQKLNVRFYPRHWNPLEPERGSGYRAVSFDPSRQDGYLDPVLSILAQLVGTSNRDLRRSILQNFTVAQGAGWTLWTDPGCVSIRVQASGGELKELFGNLPVHLLSRPRIGIPSPPSVSTSTTPRLSPPGESPSKSRAIPILAPAGITRLSVTPPTPFASSKSATRSEGSSDGEDEQTRCQEMLAEQFQTQFKLSSYASNTEDSYFRPSSRTSCASSSSEGSDQSGFSSSSSSTATSVAPLGMILKKKLSTHQLPQNSARSQLPTGYIRHHSSNSVPYASMNTMSLTPMAPVQQQQQQQQPPRTTSPAYSAQRRRHASSASVSSVSGGRGLLVLKEGPGTVTEHSGGKVGVMGGGVLLGLPKDKEAGSGSANNSGNRRASARRTRTGPAKA
312599	GC_00005465		PST_SWS484_2	3568	52	56	2	0	0.997483461969684	0.897087672795379	0.944625515643387	PF07742.17	BTG family							3568	Chr_2	--------------------------------------------------MAPAEIQFLANYLTRLLLGPDQRSSVCSRFIQKLNVRFYPRHWNPLEPERGSGYRAVSFDPSRQDGYLDPVLSILAQLVGTSNRDLRRSILQNFTVAQGAGWTLWTDPGCVSIRVQASGGELKELFGNLPVHLLSRPRIGIPSPPSVSTSTTPRLSPPGESPSKSRAIPILAPAGITRLSVTPPTPFASSKSATRSEGSSDGEDEQTRCQEMLAEQFQTQFKLSSYASNTEDSYFRPSSRTSCASSSSEGSDQSGFSSSSSSTATSVAPLGMILKKKLSTHQLPQNSARSQLSTGYIRHHSSNSVPYASMNTMSLTPMAPVQQQQQQQQPPRTTSPAYSAQRRRHASSASVSSVSGGRGLLVLKEGPGTVTEHSGGKVGVMGGGVLLGLPKDKEAGSGSANNSGNRRASARRTRTGPAKA
312600	GC_00005465		PST_T030_1	10962	52	56	2	0	0.997483461969684	0.897087672795379	0.944625515643387	PF07742.17	BTG family							10962	Chr_8	--------------------------------------------------MAPAEIQFLANYLTRLLLGPDQRSSVCSRFIQKLNVRFYPRHWNPLEPERGSGYRAVSFDPSRQDGYLDPVLSILAQLVGTSNRDLRRSILQNFTVAQGAGWTLWTDPGCVSIRVQASGGELKELFGNLPVHLLSRPRIGIPSPPSVSTSTTPRLSPPGESPSKSRAIPILAPAGITRLSVTPPTPFASSKSATRSEGSSDGEDEQTRCQEMLAEQFQTQFKLSSYASNTEDSYFRPSSRTSCASSSSEGSDQSGFSSSSSSTATSVAPLGMILKKKLSTHQLPQNSARSQLPTGYIRHHSSNSVPYASMNTMSLTPMAPVQQQQQQQQPPRTTSPAYSAQRRRHASSASVSSVSGGRGLLVLKEGPGTVTEHSGGKVGVMGGGVLLGLPKDKEAGSGSANNSGNRRASARRTRTGPAKA
312601	GC_00005465		PST_T030_2	3353	52	56	2	0	0.997483461969684	0.897087672795379	0.944625515643387	PF07742.17	BTG family							3353	Chr_8	--------------------------------------------------MAPAEIQFLANYLTRLLLGPDQRSSVCSRFIQKLNVRFYPRHWNPLEPERGSGYRAVSFDPSRQDGYLDPVLSILAQLVGTSNRDLRRSILQNFTVAQGAGWTLWTDPGCVSIRVQASGGELKELFGNLPVHLLSRPRIGIPSPPSVSTSTTPRLSPPGESPSKSRAIPILAPAGITRLSVTPPTPFASSKSATRSEGSSDGEDEQTRCQEMLAEQFQTQFKLSSYASNTEDSYFRPSSRTSCASSSSEGSDQSGFSSSSSSTATSVAPLGMILKKKLSTHQLPQNSARSQLSTGYIRHHSSNSVPYASMNTMSLTPMAPVQQQQQQQQPPRTTSPAYSAQRRRHASSASVSSVSGGRGLLVLKEGPGTVTEHSGGKVGVMGGGVLLGLPKDKEAGSGSANNSGNRRASARRTRTGPAKA
312602	GC_00005465		PST_T034a	48	52	56	2	0	0.997483461969684	0.897087672795379	0.944625515643387	PF07742.17	BTG family							48	Chr_4	--------------------------------------------------MAPAEIQFLANYLTRLLLGPDQRSSVCSRFIQKLNVRFYPRHWNPLEPERGSGYRAVSFDPSRQDGYLDPVLSILAQLVGTSNRDLRRSILQNFTVAQGAGWTLWTDPGCVSIRVQASGGELKELFGNLPVHLLSRPRIGIPSPPSVSTSTTPRLSPPGESPSKSRAIPILAPAGITRLSVTPPTPFASSKSATRSEGSSDGEDEQTRCQEMLAEQFQTQFKLSSYASNTEDSYFRPSSRTSCASSSSEGSDQSGFSSSSSSTATSVAPLGMILKKKLSTHQLPQNSARSQLPTGYIRHHSSNSVPYASMNTMSLTPMAPVQQQQQQQQPPRTTSPAYSAQRRRHASSASVSSVSGGRGLLVLKEGPGTVTEHSGGKVGVMGGGVLLGLPKDKEAGSGSANNSGNRRASARRTRTGPAKA
312603	GC_00005465		PST_T034b	2432	52	56	2	0	0.997483461969684	0.897087672795379	0.944625515643387	PF07742.17	BTG family							2432	Chr_2	--------------------------------------------------MAPAEIQFLANYLTRLLLGPDQRSSVCSRFIQKLNVRFYPRHWNPLEPERGSGYRAVSFDPSRQDGYLDPVLSILAQLVGTSNRDLRRSILQNFTVAQGAGWTLWTDPGCVSIRVQASGGELKELFGNLPVHLLSRPRIGIPSPPSVSTSTTPRLSPPGESPSKSRAIPILAPAGITRLSVTPPTPFASSKSATRSEGSSDGEDEQTRCQEMLAEQFQTQFKLSSYASNTEDSYFRPSSRTSCASSSSEGSDQSGFSSSSSSTATSVAPLGMILKKKLSTHQLPQNSARSQLSTGYIRHHSSNSVPYASMNTMSLTPMAPVQQQQQQQQPPRTTSPAYSAQRRRHASSASVSSVSGGRGLLVLKEGPGTVTEHSGGKVGVMGGGVLLGLPKDKEAGSGSANNSGNRRASARRTRTGPAKA
312604	GC_00005465		PST_W011a	11097	52	56	2	0	0.997483461969684	0.897087672795379	0.944625515643387	PF07742.17	BTG family							11097	Chr_2	--------------------------------------------------MAPAEIQFLANYLTRLLLGPDQRSSVCSRFIQKLNVRFYPRHWNPLEPERGSGYRAVSFDPSRQDGYLDPVLSILAQLVGTSNRDLRRSILQNFTVAQGAGWTLWTDPGCVSIRVQASGGELKELFGNLPVHLLSRPRIGIPSPPSVSTSTTPRLSPPGESPSKSRAIPILAPAGITRLSVTPPTPFASSKSATRSEGSSDGEDEQTRCQEMLAEQFQTQFKLSSYASNTEDSYFRPSSRTSCASSSSEGSDQSGFSSSSSSTATSVAPLGMILKKKLSTHQLPQNSARSQLPTGYIRHHSSNSVPYASMNTMSLTPMAPVQQQQQQQQPPRTTSPAYSAQRRRHASSASVSSVSGGRGLLVLKEGPGTVTEHSGGKVGVMGGGVLLGLPKDKEAGSGSANNSGNRRASARRTRTGPAKA
312605	GC_00005465		PST_W011a	15012	52	56	2	0	0.997483461969684	0.897087672795379	0.944625515643387	PF07742.17	BTG family							15012	ChrUn	--------------------------------------------------MAPAEIQFLANYLTRLLLGPDQRSSVCSRFIQKLNVRFYPRHWNPLEPERGSGYRAVSFDPSRQDGYLDPVLSILAQLVGTSNRDLRRSILQNFTVAQGAGWTLWTDPGCVSIRVQASGGELKELFGNLPVHLLSRPRIGIPSPPSVSTSTTPRLSPPGESPSKSRAIPILAPAGITRLSVTPPTPFASSKSATRSEGSSDGEDEQTRCQEMLAEQFQTQFKLSSYASNTEDSYFRPSSRTSCASSSSEGSDQSGFSSSSSSTATSVAPLGMILKKKLSTHQLPQNSARSQLPTGYIRHHSSNSVPYASMNTMSLTPMAPVQQQQQQQQPPRTTSPAYSAQRRRHASSASVSSVSGGRGLLVLKEGPGTVTEHSGGKVGVMGGGVLLGLPKDKEAGSGSANNSGNRRASARRTRTGPAKA
312606	GC_00005465		PST_W011b	1254	52	56	2	0	0.997483461969684	0.897087672795379	0.944625515643387	PF07742.17	BTG family							1254	Chr_4	--------------------------------------------------MAPAEIQFLANYLTRLLLGPDQRSSVCSRFIQKLNVRFYPRHWNPLEPERGSGYRAVSFDPSRQDGYLDPVLSILAQLVGTSNRDLRRSILQNFTVAQGAGWTLWTDPGCVSIRVQASGGELKELFGNLPVHLLSRPRIGIPSPPSVSTSTTPRLSPPGESPSKSRAIPILAPAGITRLSVTPPTPFASSKSATRSEGSSDGEDEQTRCQEMLAEQFQTQFKLSSYASNTEDSYFRPSSRTSCASSSSEGSDQSGFSSSSSSTATSVAPLGMILKKKLSTHQLPQNSARSQLSTGYIRHHSSNSVPYASMNTMSLTPMAPVQQQQQQQQPPRTTSPAYSAQRRRHASSASVSSVSGGRGLLVLKEGPGTVTEHSGGKVGVMGGGVLLGLPKDKEAGSGSANNSGNRRASARRTRTGPAKA
312607	GC_00005465		PST_W025b	12895	52	56	2	0	0.997483461969684	0.897087672795379	0.944625515643387	PF07742.17	BTG family							12895	ChrUn	--------------------------------------------------MAPAEIQFLANYLTRLLLGPDQRSSVCSRFIQKLNVRFYPRHWNPLEPERGSGYRAVSFDPSRQDGYLDPVLSILAQLVGTSNRDLRRSILQNFTVAQGAGWTLWTDPGCVSIRVQASGGELKELFGNLPVHLLSRPRIGIPSPPSVSTSTTPRLSPPGESPSKSRAIPILAPAGITRLSVTPPTPFASSKSATRSEGSSDGEDEQTRCQEMLAEQFQTQFKLSSYASNTEDSYFRPSSRTSCASSSSEGSDQSGFSSSSSSTATSVAPLGMILKKKLSTHQLPQNSARSQLPTGYIRHHSSNSVPYASMNTMSLTPMAPVQQQQQQQQPPRTTSPAYSAQRRRHASSASVSSVSGGRGLLVLKEGPGTVTEHSGGKVGVMGGGVLLGLPKDKEAGSGSANNSGNRRASARRTRTGPAKA
312608	GC_00005465		PST_W025b	56	52	56	2	0	0.997483461969684	0.897087672795379	0.944625515643387	PF07742.17	BTG family							56	Chr_4	--------------------------------------------------MAPAEIQFLANYLTRLLLGPDQRSSVCSRFIQKLNVRFYPRHWNPLEPERGSGYRAVSFDPSRQDGYLDPVLSILAQLVGTSNRDLRRSILQNFTVAQGAGWTLWTDPGCVSIRVQASGGELKELFGNLPVHLLSRPRIGIPSPPSVSTSTTPRLSPPGESPSKSRAIPILAPAGITRLSVTPPTPFASSKSATRSEGSSDGEDEQTRCQEMLAEQFQTQFKLSSYASNTEDSYFRPSSRTSCASSSSEGSDQSGFSSSSSSTATSVAPLGMILKKKLSTHQLPQNSARSQLSTGYIRHHSSNSVPYASMNTMSLTPMAPVQQQQQQQQPPRTTSPAYSAQRRRHASSASVSSVSGGRGLLVLKEGPGTVTEHSGGKVGVMGGGVLLGLPKDKEAGSGSANNSGNRRASARRTRTGPAKA
312609	GC_00005465		PST_W029a	3388	52	56	2	0	0.997483461969684	0.897087672795379	0.944625515643387	PF07742.17	BTG family							3388	Chr_2	--------------------------------------------------MAPAEIQFLANYLTRLLLGPDQRSSVCSRFIQKLNVRFYPRHWNPLEPERGSGYRAVSFDPSRQDGYLDPVLSILAQLVGTSNRDLRRSILQNFTVAQGAGWTLWTDPGCVSIRVQASGGELKELFGNLPVHLLSRPRIGIPSPPSVSTSTTPRLSPPGESPSKSRAIPILAPAGITRLSVTPPTPFASSKSATRSEGSSDGEDEQTRCQEMLAEQFQTQFKLSSYASNTEDSYFRPSSRTSCASSSSEGSDQSGFSSSSSSTATSVAPLGMILKKKLSTHQLPQNSARSQLSTGYIRHHSSNSVPYASMNTMSLTPMAPVQQQQQQQQPPRTTSPAYSAQRRRHASSASVSSVSGGRGLLVLKEGPGTVTEHSGGKVGVMGGGVLLGLPKDKEAGSGSANNSGNRRASARRTRTGPAKA
312610	GC_00005465		PST_W029b	2273	52	56	2	0	0.997483461969684	0.897087672795379	0.944625515643387	PF07742.17	BTG family							2273	Chr_4	--------------------------------------------------MAPAEIQFLANYLTRLLLGPDQRSSVCSRFIQKLNVRFYPRHWNPLEPERGSGYRAVSFDPSRQDGYLDPVLSILAQLVGTSNRDLRRSILQNFTVAQGAGWTLWTDPGCVSIRVQASGGELKELFGNLPVHLLSRPRIGIPSPPSVSTSTTPRLSPPGESPSKSRAIPILAPAGITRLSVTPPTPFASSKSATRSEGSSDGEDEQTRCQEMLAEQFQTQFKLSSYASNTEDSYFRPSSRTSCASSSSEGSDQSGFSSSSSSTATSVAPLGMILKKKLSTHQLPQNSARSQLPTGYIRHHSSNSVPYASMNTMSLTPMAPVQQQQQQQQPPRTTSPAYSAQRRRHASSASVSSVSGGRGLLVLKEGPGTVTEHSGGKVGVMGGGVLLGLPKDKEAGSGSANNSGNRRASARRTRTGPAKA
312611	GC_00005465		PST_W039a	2534	52	56	2	0	0.997483461969684	0.897087672795379	0.944625515643387	PF07742.17	BTG family							2534	Chr_8	--------------------------------------------------MAPAEIQFLANYLTRLLLGPDQRSSVCSRFIQKLNVRFYPRHWNPLEPERGSGYRAVSFDPSRQDGYLDPVLSILAQLVGTSNRDLRRSILQNFTVAQGAGWTLWTDPGCVSIRVQASGGELKELFGNLPVHLLSRPRIGIPSPPSVSTSTTPRLSPPGESPSKSRAIPILAPAGITRLSVTPPTPFASSKSATRSEGSSDGEDEQTRCQEMLAEQFQTQFKLSSYASNTEDSYFRPSSRTSCASSSSEGSDQSGFSSSSSSTATSVAPLGMILKKKLSTHQLPQNSARSQLSTGYIRHHSSNSVPYASMNTMSLTPMAPVQQQQQQQQPPRTTSPAYSAQRRRHASSASVSSVSGGRGLLVLKEGPGTVTEHSGGKVGVMGGGVLLGLPKDKEAGSGSANNSGNRRASARRTRTGPAKA
312612	GC_00005465		PST_W039b	51	52	56	2	0	0.997483461969684	0.897087672795379	0.944625515643387	PF07742.17	BTG family							51	Chr_8	--------------------------------------------------MAPAEIQFLANYLTRLLLGPDQRSSVCSRFIQKLNVRFYPRHWNPLEPERGSGYRAVSFDPSRQDGYLDPVLSILAQLVGTSNRDLRRSILQNFTVAQGAGWTLWTDPGCVSIRVQASGGELKELFGNLPVHLLSRPRIGIPSPPSVSTSTTPRLSPPGESPSKSRAIPILAPAGITRLSVTPPTPFASSKSATRSEGSSDGEDEQTRCQEMLAEQFQTQFKLSSYASNTEDSYFRPSSRTSCASSSSEGSDQSGFSSSSSSTATSVAPLGMILKKKLSTHQLPQNSARSQLPTGYIRHHSSNSVPYASMNTMSLTPMAPVQQQQQQQQPPRTTSPAYSAQRRRHASSASVSSVSGGRGLLVLKEGPGTVTEHSGGKVGVMGGGVLLGLPKDKEAGSGSANNSGNRRASARRTRTGPAKA
312613	GC_00005465		PST_W048a	2182	52	56	2	0	0.997483461969684	0.897087672795379	0.944625515643387	PF07742.17	BTG family							2182	Chr_2	--------------------------------------------------MAPAEIQFLANYLTRLLLGPDQRSSVCSRFIQKLNVRFYPRHWNPLEPERGSGYRAVSFDPSRQDGYLDPVLSILAQLVGTSNRDLRRSILQNFTVAQGAGWTLWTDPGCVSIRVQASGGELKELFGNLPVHLLSRPRIGIPSPPSVSTSTTPRLSPPGESPSKSRAIPILAPAGITRLSVTPPTPFASSKSATRSEGSSDGEDEQTRCQEMLAEQFQTQFKLSSYASNTEDSYFRPSSRTSCASSSSEGSDQSGFSSSSSSTATSVAPLGMILKKKLSTHQLPQNSARSQLSTGYIRHHSSNSVPYASMNTMSLTPMAPVQQQQQQQQPPRTTSPAYSAQRRRHASSASVSSVSGGRGLLVLKEGPGTVTEHSGGKVGVMGGGVLLGLPKDKEAGSGSANNSGNRRASARRTRTGPAKA
312614	GC_00005465		PST_W048b	15488	52	56	2	0	0.997483461969684	0.897087672795379	0.944625515643387	PF07742.17	BTG family							15488	Chr_4	--------------------------------------------------MAPAEIQFLANYLTRLLLGPDQRSSVCSRFIQKLNVRFYPRHWNPLEPERGSGYRAVSFDPSRQDGYLDPVLSILAQLVGTSNRDLRRSILQNFTVAQGAGWTLWTDPGCVSIRVQASGGELKELFGNLPVHLLSRPRIGIPSPPSVSTSTTPRLSPPGESPSKSRAIPILAPAGITRLSVTPPTPFASSKSATRSEGSSDGEDEQTRCQEMLAEQFQTQFKLSSYASNTEDSYFRPSSRTSCASSSSEGSDQSGFSSSSSSTATSVAPLGMILKKKLSTHQLPQNSARSQLPTGYIRHHSSNSVPYASMNTMSLTPMAPVQQQQQQQQPPRTTSPAYSAQRRRHASSASVSSVSGGRGLLVLKEGPGTVTEHSGGKVGVMGGGVLLGLPKDKEAGSGSANNSGNRRASARRTRTGPAKA
312615	GC_00005465		PST_W048b	1183	52	56	2	0	0.997483461969684	0.897087672795379	0.944625515643387	PF07742.17	BTG family							1183	Chr_4	--------------------------------------------------MAPAEIQFLANYLTRLLLGPDQRSSVCSRFIQKLNVRFYPRHWNPLEPERGSGYRAVSFDPSRQDGYLDPVLSILAQLVGTSNRDLRRSILQNFTVAQGAGWTLWTDPGCVSIRVQASGGELKELFGNLPVHLLSRPRIGIPSPPSVSTSTTPRLSPPGESPSKSRAIPILAPAGITRLSVTPPTPFASSKSATRSEGSSDGEDEQTRCQEMLAEQFQTQFKLSSYASNTEDSYFRPSSRTSCASSSSEGSDQSGFSSSSSSTATSVAPLGMILKKKLSTHQLPQNSARSQLSTGYIRHHSSNSVPYASMNTMSLTPMAPVQQQQQQQQPPRTTSPAYSAQRRRHASSASVSSVSGGRGLLVLKEGPGTVTEHSGGKVGVMGGGVLLGLPKDKEAGSGSANNSGNRRASARRTRTGPAKA
312616	GC_00005465		PST_W052a	2441	52	56	2	0	0.997483461969684	0.897087672795379	0.944625515643387	PF07742.17	BTG family							2441	Chr_2	--------------------------------------------------MAPAEIQFLANYLTRLLLGPDQRSSVCSRFIQKLNVRFYPRHWNPLEPERGSGYRAVSFDPSRQDGYLDPVLSILAQLVGTSNRDLRRSILQNFTVAQGAGWTLWTDPGCVSIRVQASGGELKELFGNLPVHLLSRPRIGIPSPPSVSTSTTPRLSPPGESPSKSRAIPILAPAGITRLSVTPPTPFASSKSATRSEGSSDGEDEQTRCQEMLAEQFQTQFKLSSYASNTEDSYFRPSSRTSCASSSSEGSDQSGFSSSSSSTATSVAPLGMILKKKLSTHQLPQNSARSQLSTGYIRHHSSNSVPYASMNTMSLTPMAPVQQQQQQQQPPRTTSPAYSAQRRRHASSASVSSVSGGRGLLVLKEGPGTVTEHSGGKVGVMGGGVLLGLPKDKEAGSGSANNSGNRRASARRTRTGPAKA
312617	GC_00005465		PST_W052b	2283	52	56	2	0	0.997483461969684	0.897087672795379	0.944625515643387	PF07742.17	BTG family							2283	Chr_4	--------------------------------------------------MAPAEIQFLANYLTRLLLGPDQRSSVCSRFIQKLNVRFYPRHWNPLEPERGSGYRAVSFDPSRQDGYLDPVLSILAQLVGTSNRDLRRSILQNFTVAQGAGWTLWTDPGCVSIRVQASGGELKELFGNLPVHLLSRPRIGIPSPPSVSTSTTPRLSPPGESPSKSRAIPILAPAGITRLSVTPPTPFASSKSATRSEGSSDGEDEQTRCQEMLAEQFQTQFKLSSYASNTEDSYFRPSSRTSCASSSSEGSDQSGFSSSSSSTATSVAPLGMILKKKLSTHQLPQNSARSQLPTGYIRHHSSNSVPYASMNTMSLTPMAPVQQQQQQQQPPRTTSPAYSAQRRRHASSASVSSVSGGRGLLVLKEGPGTVTEHSGGKVGVMGGGVLLGLPKDKEAGSGSANNSGNRRASARRTRTGPAKA
312618	GC_00005465		PST_W053a	2544	52	56	2	0	0.997483461969684	0.897087672795379	0.944625515643387	PF07742.17	BTG family							2544	Chr_2	--------------------------------------------------MAPAEIQFLANYLTRLLLGPDQRSSVCSRFIQKLNVRFYPRHWNPLEPERGSGYRAVSFDPSRQDGYLDPVLSILAQLVGTSNRDLRRSILQNFTVAQGAGWTLWTDPGCVSIRVQASGGELKELFGNLPVHLLSRPRIGIPSPPSVSTSTTPRLSPPGESPSKSRAIPILAPAGITRLSVTPPTPFASSKSATRSEGSSDGEDEQTRCQEMLAEQFQTQFKLSSYASNTEDSYFRPSSRTSCASSSSEGSDQSGFSSSSSSTATSVAPLGMILKKKLSTHQLPQNSARSQLSTGYIRHHSSNSVPYASMNTMSLTPMAPVQQQQQQQQPPRTTSPAYSAQRRRHASSASVSSVSGGRGLLVLKEGPGTVTEHSGGKVGVMGGGVLLGLPKDKEAGSGSANNSGNRRASARRTRTGPAKA
312619	GC_00005465		PST_W053b	1329	52	56	2	0	0.997483461969684	0.897087672795379	0.944625515643387	PF07742.17	BTG family							1329	Chr_4	--------------------------------------------------MAPAEIQFLANYLTRLLLGPDQRSSVCSRFIQKLNVRFYPRHWNPLEPERGSGYRAVSFDPSRQDGYLDPVLSILAQLVGTSNRDLRRSILQNFTVAQGAGWTLWTDPGCVSIRVQASGGELKELFGNLPVHLLSRPRIGIPSPPSVSTSTTPRLSPPGESPSKSRAIPILAPAGITRLSVTPPTPFASSKSATRSEGSSDGEDEQTRCQEMLAEQFQTQFKLSSYASNTEDSYFRPSSRTSCASSSSEGSDQSGFSSSSSSTATSVAPLGMILKKKLSTHQLPQNSARSQLPTGYIRHHSSNSVPYASMNTMSLTPMAPVQQQQQQQQPPRTTSPAYSAQRRRHASSASVSSVSGGRGLLVLKEGPGTVTEHSGGKVGVMGGGVLLGLPKDKEAGSGSANNSGNRRASARRTRTGPAKA
312620	GC_00005465		PST_W054a	1320	52	56	2	0	0.997483461969684	0.897087672795379	0.944625515643387	PF07742.17	BTG family							1320	Chr_8	--------------------------------------------------MAPAEIQFLANYLTRLLLGPDQRSSVCSRFIQKLNVRFYPRHWNPLEPERGSGYRAVSFDPSRQDGYLDPVLSILAQLVGTSNRDLRRSILQNFTVAQGAGWTLWTDPGCVSIRVQASGGELKELFGNLPVHLLSRPRIGIPSPPSVSTSTTPRLSPPGESPSKSRAIPILAPAGITRLSVTPPTPFASSKSATRSEGSSDGEDEQTRCQEMLAEQFQTQFKLSSYASNTEDSYFRPSSRTSCASSSSEGSDQSGFSSSSSSTATSVAPLGMILKKKLSTHQLPQNSARSQLSTGYIRHHSSNSVPYASMNTMSLTPMAPVQQQQQQQQPPRTTSPAYSAQRRRHASSASVSSVSGGRGLLVLKEGPGTVTEHSGGKVGVMGGGVLLGLPKDKEAGSGSANNSGNRRASARRTRTGPAKA
312621	GC_00005465		PST_W054b	3508	52	56	2	0	0.997483461969684	0.897087672795379	0.944625515643387	PF07742.17	BTG family							3508	Chr_8	--------------------------------------------------MAPAEIQFLANYLTRLLLGPDQRSSVCSRFIQKLNVRFYPRHWNPLEPERGSGYRAVSFDPSRQDGYLDPVLSILAQLVGTSNRDLRRSILQNFTVAQGAGWTLWTDPGCVSIRVQASGGELKELFGNLPVHLLSRPRIGIPSPPSVSTSTTPRLSPPGESPSKSRAIPILAPAGITRLSVTPPTPFASSKSATRSEGSSDGEDEQTRCQEMLAEQFQTQFKLSSYASNTEDSYFRPSSRTSCASSSSEGSDQSGFSSSSSSTATSVAPLGMILKKKLSTHQLPQNSARSQLPTGYIRHHSSNSVPYASMNTMSLTPMAPVQQQQQQQQPPRTTSPAYSAQRRRHASSASVSSVSGGRGLLVLKEGPGTVTEHSGGKVGVMGGGVLLGLPKDKEAGSGSANNSGNRRASARRTRTGPAKA
312622	GC_00005465		PST_W057a	3555	52	56	2	0	0.997483461969684	0.897087672795379	0.944625515643387	PF07742.17	BTG family							3555	Chr_2	--------------------------------------------------MAPAEIQFLANYLTRLLLGPDQRSSVCSRFIQKLNVRFYPRHWNPLEPERGSGYRAVSFDPSRQDGYLDPVLSILAQLVGTSNRDLRRSILQNFTVAQGAGWTLWTDPGCVSIRVQASGGELKELFGNLPVHLLSRPRIGIPSPPSVSTSTTPRLSPPGESPSKSRAIPILAPAGITRLSVTPPTPFASSKSATRSEGSSDGEDEQTRCQEMLAEQFQTQFKLSSYASNTEDSYFRPSSRTSCASSSSEGSDQSGFSSSSSSTATSVAPLGMILKKKLSTHQLPQNSARSQLSTGYIRHHSSNSVPYASMNTMSLTPMAPVQQQQQQQQPPRTTSPAYSAQRRRHASSASVSSVSGGRGLLVLKEGPGTVTEHSGGKVGVMGGGVLLGLPKDKEAGSGSANNSGNRRASARRTRTGPAKA
312623	GC_00005465		PST_W057b	1158	52	56	2	0	0.997483461969684	0.897087672795379	0.944625515643387	PF07742.17	BTG family							1158	Chr_4	--------------------------------------------------MAPAEIQFLANYLTRLLLGPDQRSSVCSRFIQKLNVRFYPRHWNPLEPERGSGYRAVSFDPSRQDGYLDPVLSILAQLVGTSNRDLRRSILQNFTVAQGAGWTLWTDPGCVSIRVQASGGELKELFGNLPVHLLSRPRIGIPSPPSVSTSTTPRLSPPGESPSKSRAIPILAPAGITRLSVTPPTPFASSKSATRSEGSSDGEDEQTRCQEMLAEQFQTQFKLSSYASNTEDSYFRPSSRTSCASSSSEGSDQSGFSSSSSSTATSVAPLGMILKKKLSTHQLPQNSARSQLPTGYIRHHSSNSVPYASMNTMSLTPMAPVQQQQQQQQPPRTTSPAYSAQRRRHASSASVSSVSGGRGLLVLKEGPGTVTEHSGGKVGVMGGGVLLGLPKDKEAGSGSANNSGNRRASARRTRTGPAKA
312624	GC_00005465		PST_W088a	2343	52	56	2	0	0.997483461969684	0.897087672795379	0.944625515643387	PF07742.17	BTG family							2343	Chr_2	--------------------------------------------------MAPAEIQFLANYLTRLLLGPDQRSSVCSRFIQKLNVRFYPRHWNPLEPERGSGYRAVSFDPSRQDGYLDPVLSILAQLVGTSNRDLRRSILQNFTVAQGAGWTLWTDPGCVSIRVQASGGELKELFGNLPVHLLSRPRIGIPSPPSVSTSTTPRLSPPGESPSKSRAIPILAPAGITRLSVTPPTPFASSKSATRSEGSSDGEDEQTRCQEMLAEQFQTQFKLSSYASNTEDSYFRPSSRTSCASSSSEGSDQSGFSSSSSSTATSVAPLGMILKKKLSTHQLPQNSARSQLSTGYIRHHSSNSVPYASMNTMSLTPMAPVQQQQQQQQPPRTTSPAYSAQRRRHASSASVSSVSGGRGLLVLKEGPGTVTEHSGGKVGVMGGGVLLGLPKDKEAGSGSANNSGNRRASARRTRTGPAKA
312625	GC_00005465		PST_W088b	2286	52	56	2	0	0.997483461969684	0.897087672795379	0.944625515643387	PF07742.17	BTG family							2286	Chr_4	--------------------------------------------------MAPAEIQFLANYLTRLLLGPDQRSSVCSRFIQKLNVRFYPRHWNPLEPERGSGYRAVSFDPSRQDGYLDPVLSILAQLVGTSNRDLRRSILQNFTVAQGAGWTLWTDPGCVSIRVQASGGELKELFGNLPVHLLSRPRIGIPSPPSVSTSTTPRLSPPGESPSKSRAIPILAPAGITRLSVTPPTPFASSKSATRSEGSSDGEDEQTRCQEMLAEQFQTQFKLSSYASNTEDSYFRPSSRTSCASSSSEGSDQSGFSSSSSSTATSVAPLGMILKKKLSTHQLPQNSARSQLPTGYIRHHSSNSVPYASMNTMSLTPMAPVQQQQQQQQPPRTTSPAYSAQRRRHASSASVSSVSGGRGLLVLKEGPGTVTEHSGGKVGVMGGGVLLGLPKDKEAGSGSANNSGNRRASARRTRTGPAKA
312626	GC_00005465		PST_Yr1646a	2518	52	56	2	0	0.997483461969684	0.897087672795379	0.944625515643387	PF07742.17	BTG family							2518	Chr_2	--------------------------------------------------MAPAEIQFLANYLTRLLLGPDQRSSVCSRFIQKLNVRFYPRHWNPLEPERGSGYRAVSFDPSRQDGYLDPVLSILAQLVGTSNRDLRRSILQNFTVAQGAGWTLWTDPGCVSIRVQASGGELKELFGNLPVHLLSRPRIGIPSPPSVSTSTTPRLSPPGESPSKSRAIPILAPAGITRLSVTPPTPFASSKSATRSEGSSDGEDEQTRCQEMLAEQFQTQFKLSSYASNTEDSYFRPSSRTSCASSSSEGSDQSGFSSSSSSTATSVAPLGMILKKKLSTHQLPQNSARSQLSTGYIRHHSSNSVPYASMNTMSLTPMAPVQQQQQQQQPPRTTSPAYSAQRRRHASSASVSSVSGGRGLLVLKEGPGTVTEHSGGKVGVMGGGVLLGLPKDKEAGSGSANNSGNRRASARRTRTGPAKA
312627	GC_00005465		PST_Yr1646b	1216	52	56	2	0	0.997483461969684	0.897087672795379	0.944625515643387	PF07742.17	BTG family							1216	Chr_4	--------------------------------------------------MAPAEIQFLANYLTRLLLGPDQRSSVCSRFIQKLNVRFYPRHWNPLEPERGSGYRAVSFDPSRQDGYLDPVLSILAQLVGTSNRDLRRSILQNFTVAQGAGWTLWTDPGCVSIRVQASGGELKELFGNLPVHLLSRPRIGIPSPPSVSTSTTPRLSPPGESPSKSRAIPILAPAGITRLSVTPPTPFASSKSATRSEGSSDGEDEQTRCQEMLAEQFQTQFKLSSYASNTEDSYFRPSSRTSCASSSSEGSDQSGFSSSSSSTATSVAPLGMILKKKLSTHQLPQNSARSQLPTGYIRHHSSNSVPYASMNTMSLTPMAPVQQQQQQQQPPRTTSPAYSAQRRRHASSASVSSVSGGRGLLVLKEGPGTVTEHSGGKVGVMGGGVLLGLPKDKEAGSGSANNSGNRRASARRTRTGPAKA
312628	GC_00005465		PST_Yr1706a	2529	52	56	2	0	0.997483461969684	0.897087672795379	0.944625515643387	PF07742.17	BTG family							2529	Chr_2	--------------------------------------------------MAPAEIQFLANYLTRLLLGPDQRSSVCSRFIQKLNVRFYPRHWNPLEPERGSGYRAVSFDPSRQDGYLDPVLSILAQLVGTSNRDLRRSILQNFTVAQGAGWTLWTDPGCVSIRVQASGGELKELFGNLPVHLLSRPRIGIPSPPSVSTSTTPRLSPPGESPSKSRAIPILAPAGITRLSVTPPTPFASSKSATRSEGSSDGEDEQTRCQEMLAEQFQTQFKLSSYASNTEDSYFRPSSRTSCASSSSEGSDQSGFSSSSSSTATSVAPLGMILKKKLSTHQLPQNSARSQLSTGYIRHHSSNSVPYASMNTMSLTPMAPVQQQQQQQQPPRTTSPAYSAQRRRHASSASVSSVSGGRGLLVLKEGPGTVTEHSGGKVGVMGGGVLLGLPKDKEAGSGSANNSGNRRASARRTRTGPAKA
312629	GC_00005465		PST_Yr1706b	1184	52	56	2	0	0.997483461969684	0.897087672795379	0.944625515643387	PF07742.17	BTG family							1184	Chr_4	--------------------------------------------------MAPAEIQFLANYLTRLLLGPDQRSSVCSRFIQKLNVRFYPRHWNPLEPERGSGYRAVSFDPSRQDGYLDPVLSILAQLVGTSNRDLRRSILQNFTVAQGAGWTLWTDPGCVSIRVQASGGELKELFGNLPVHLLSRPRIGIPSPPSVSTSTTPRLSPPGESPSKSRAIPILAPAGITRLSVTPPTPFASSKSATRSEGSSDGEDEQTRCQEMLAEQFQTQFKLSSYASNTEDSYFRPSSRTSCASSSSEGSDQSGFSSSSSSTATSVAPLGMILKKKLSTHQLPQNSARSQLPTGYIRHHSSNSVPYASMNTMSLTPMAPVQQQQQQQQPPRTTSPAYSAQRRRHASSASVSSVSGGRGLLVLKEGPGTVTEHSGGKVGVMGGGVLLGLPKDKEAGSGSANNSGNRRASARRTRTGPAKA
312630	GC_00005465		PST_Yr1716a	1311	52	56	2	0	0.997483461969684	0.897087672795379	0.944625515643387	PF07742.17	BTG family							1311	Chr_2	--------------------------------------------------MAPAEIQFLANYLTRLLLGPDQRSSVCSRFIQKLNVRFYPRHWNPLEPERGSGYRAVSFDPSRQDGYLDPVLSILAQLVGTSNRDLRRSILQNFTVAQGAGWTLWTDPGCVSIRVQASGGELKELFGNLPVHLLSRPRIGIPSPPSVSTSTTPRLSPPGESPSKSRAIPILAPAGITRLSVTPPTPFASSKSATRSEGSSDGEDEQTRCQEMLAEQFQTQFKLSSYASNTEDSYFRPSSRTSCASSSSEGSDQSGFSSSSSSTATSVAPLGMILKKKLSTHQLPQNSARSQLSTGYIRHHSSNSVPYASMNTMSLTPMAPVQQQQQQQQPPRTTSPAYSAQRRRHASSASVSSVSGGRGLLVLKEGPGTVTEHSGGKVGVMGGGVLLGLPKDKEAGSGSANNSGNRRASARRTRTGPAKA
312631	GC_00005465		PST_Yr1716b	1223	52	56	2	0	0.997483461969684	0.897087672795379	0.944625515643387	PF07742.17	BTG family							1223	Chr_4	--------------------------------------------------MAPAEIQFLANYLTRLLLGPDQRSSVCSRFIQKLNVRFYPRHWNPLEPERGSGYRAVSFDPSRQDGYLDPVLSILAQLVGTSNRDLRRSILQNFTVAQGAGWTLWTDPGCVSIRVQASGGELKELFGNLPVHLLSRPRIGIPSPPSVSTSTTPRLSPPGESPSKSRAIPILAPAGITRLSVTPPTPFASSKSATRSEGSSDGEDEQTRCQEMLAEQFQTQFKLSSYASNTEDSYFRPSSRTSCASSSSEGSDQSGFSSSSSSTATSVAPLGMILKKKLSTHQLPQNSARSQLPTGYIRHHSSNSVPYASMNTMSLTPMAPVQQQQQQQQPPRTTSPAYSAQRRRHASSASVSSVSGGRGLLVLKEGPGTVTEHSGGKVGVMGGGVLLGLPKDKEAGSGSANNSGNRRASARRTRTGPAKA
312632	GC_00005465		PST_Yr2011a	2512	52	56	2	0	0.997483461969684	0.897087672795379	0.944625515643387	PF07742.17	BTG family							2512	Chr_2	--------------------------------------------------MAPAEIQFLANYLTRLLLGPDQRSSVCSRFIQKLNVRFYPRHWNPLEPERGSGYRAVSFDPSRQDGYLDPVLSILAQLVGTSNRDLRRSILQNFTVAQGAGWTLWTDPGCVSIRVQASGGELKELFGNLPVHLLSRPRIGIPSPPSVSTSTTPRLSPPGESPSKSRAIPILAPAGITRLSVTPPTPFASSKSATRSEGSSDGEDEQTRCQEMLAEQFQTQFKLSSYASNTEDSYFRPSSRTSCASSSSEGSDQSGFSSSSSSTATSVAPLGMILKKKLSTHQLPQNSARSQLSTGYIRHHSSNSVPYASMNTMSLTPMAPVQQQQQQQQPPRTTSPAYSAQRRRHASSASVSSVSGGRGLLVLKEGPGTVTEHSGGKVGVMGGGVLLGLPKDKEAGSGSANNSGNRRASARRTRTGPAKA
312633	GC_00005465		PST_Yr2011b	2269	52	56	2	0	0.997483461969684	0.897087672795379	0.944625515643387	PF07742.17	BTG family							2269	Chr_4	--------------------------------------------------MAPAEIQFLANYLTRLLLGPDQRSSVCSRFIQKLNVRFYPRHWNPLEPERGSGYRAVSFDPSRQDGYLDPVLSILAQLVGTSNRDLRRSILQNFTVAQGAGWTLWTDPGCVSIRVQASGGELKELFGNLPVHLLSRPRIGIPSPPSVSTSTTPRLSPPGESPSKSRAIPILAPAGITRLSVTPPTPFASSKSATRSEGSSDGEDEQTRCQEMLAEQFQTQFKLSSYASNTEDSYFRPSSRTSCASSSSEGSDQSGFSSSSSSTATSVAPLGMILKKKLSTHQLPQNSARSQLPTGYIRHHSSNSVPYASMNTMSLTPMAPVQQQQQQQQPPRTTSPAYSAQRRRHASSASVSSVSGGRGLLVLKEGPGTVTEHSGGKVGVMGGGVLLGLPKDKEAGSGSANNSGNRRASARRTRTGPAKA
312634	GC_00005465		PST_Yr2015a	2422	52	56	2	0	0.997483461969684	0.897087672795379	0.944625515643387	PF07742.17	BTG family							2422	Chr_2	--------------------------------------------------MAPAEIQFLANYLTRLLLGPDQRSSVCSRFIQKLNVRFYPRHWNPLEPERGSGYRAVSFDPSRQDGYLDPVLSILAQLVGTSNRDLRRSILQNFTVAQGAGWTLWTDPGCVSIRVQASGGELKELFGNLPVHLLSRPRIGIPSPPSVSTSTTPRLSPPGESPSKSRAIPILAPAGITRLSVTPPTPFASSKSATRSEGSSDGEDEQTRCQEMLAEQFQTQFKLSSYASNTEDSYFRPSSRTSCASSSSEGSDQSGFSSSSSSTATSVAPLGMILKKKLSTHQLPQNSARSQLSTGYIRHHSSNSVPYASMNTMSLTPMAPVQQQQQQQQPPRTTSPAYSAQRRRHASSASVSSVSGGRGLLVLKEGPGTVTEHSGGKVGVMGGGVLLGLPKDKEAGSGSANNSGNRRASARRTRTGPAKA
312635	GC_00005465		PST_Yr2015b	14578	52	56	2	0	0.997483461969684	0.897087672795379	0.944625515643387	PF07742.17	BTG family							14578	Chr_4	--------------------------------------------------MAPAEIQFLANYLTRLLLGPDQRSSVCSRFIQKLNVRFYPRHWNPLEPERGSGYRAVSFDPSRQDGYLDPVLSILAQLVGTSNRDLRRSILQNFTVAQGAGWTLWTDPGCVSIRVQASGGELKELFGNLPVHLLSRPRIGIPSPPSVSTSTTPRLSPPGESPSKSRAIPILAPAGITRLSVTPPTPFASSKSATRSEGSSDGEDEQTRCQEMLAEQFQTQFKLSSYASNTEDSYFRPSSRTSCASSSSEGSDQSGFSSSSSSTATSVAPLGMILKKKLSTHQLPQNSARSQLPTGYIRHHSSNSVPYASMNTMSLTPMAPVQQQQQQQQPPRTTSPAYSAQRRRHASSASVSSVSGGRGLLVLKEGPGTVTEHSGGKVGVMGGGVLLGLPKDKEAGSGSANNSGNRRASARRTRTGPAKA
312636	GC_00005465		PST_Yr201644_1	7626	52	56	2	0	0.997483461969684	0.897087672795379	0.944625515643387	PF07742.17	BTG family							7626	Chr_12	--------------------------------------------------MAPAEIQFLANYLTRLLLGPDQRSSVCSRFIQKLNVRFYPRHWNPLEPERGSGYRAVSFDPSRQDGYLDPVLSILAQLVGTSNRDLRRSILQNFTVAQGAGWTLWTDPGCVSIRVQASGGELKELFGNLPVHLLSRPRIGIPSPPSVSTSTTPRLSPPGESPSKSRAIPILAPAGITRLSVTPPTPFASSKSATRSEGSSDGEDEQTRCQEMLAEQFQTQFKLSSYASNTEDSYFRPSSRTSCASSSSEGSDQSGFSSSSSSTATSVAPLGMILKKKLSTHQLPQNSARSQLPTGYIRHHSSNSVPYASMNTMSLTPMAPVQQQQQQQQPPRTTSPAYSAQRRRHASSASVSSVSGGRGLLVLKEGPGTVTEHSGGKVGVMGGGVLLGLPKDKEAGSGSANNSGNRRASARRTRTGPAKA
312637	GC_00005465		PST_Yr201644_1	2355	52	56	2	0	0.997483461969684	0.897087672795379	0.944625515643387	PF07742.17	BTG family							2355	Chr_2	--------------------------------------------------MAPAEIQFLANYLTRLLLGPDQRSSVCSRFIQKLNVRFYPRHWNPLEPERGSGYRAVSFDPSRQDGYLDPVLSILAQLVGTSNRDLRRSILQNFTVAQGAGWTLWTDPGCVSIRVQASGGELKELFGNLPVHLLSRPRIGIPSPPSVSTSTTPRLSPPGESPSKSRAIPILAPAGITRLSVTPPTPFASSKSATRSEGSSDGEDEQTRCQEMLAEQFQTQFKLSSYASNTEDSYFRPSSRTSCASSSSEGSDQSGFSSSSSSTATSVAPLGMILKKKLSTHQLPQNSARSQLSTGYIRHHSSNSVPYASMNTMSLTPMAPVQQQQQQQQPPRTTSPAYSAQRRRHASSASVSSVSGGRGLLVLKEGPGTVTEHSGGKVGVMGGGVLLGLPKDKEAGSGSANNSGNRRASARRTRTGPAKA
312638	GC_00005465		PST_Yr201644_2	2284	52	56	2	0	0.997483461969684	0.897087672795379	0.944625515643387	PF07742.17	BTG family							2284	Chr_4	--------------------------------------------------MAPAEIQFLANYLTRLLLGPDQRSSVCSRFIQKLNVRFYPRHWNPLEPERGSGYRAVSFDPSRQDGYLDPVLSILAQLVGTSNRDLRRSILQNFTVAQGAGWTLWTDPGCVSIRVQASGGELKELFGNLPVHLLSRPRIGIPSPPSVSTSTTPRLSPPGESPSKSRAIPILAPAGITRLSVTPPTPFASSKSATRSEGSSDGEDEQTRCQEMLAEQFQTQFKLSSYASNTEDSYFRPSSRTSCASSSSEGSDQSGFSSSSSSTATSVAPLGMILKKKLSTHQLPQNSARSQLPTGYIRHHSSNSVPYASMNTMSLTPMAPVQQQQQQQQPPRTTSPAYSAQRRRHASSASVSSVSGGRGLLVLKEGPGTVTEHSGGKVGVMGGGVLLGLPKDKEAGSGSANNSGNRRASARRTRTGPAKA
312639	GC_00005467		PSH_233a	6505	53	56	2	0	0.987082883803683	0.986323706632277	0.986703149188779	PF11327.13	Egh16-like virulence factor							6505	Chr_8	MRPSSFNQLVVGTICFFKFTSGHSFILAIEGGNRRRSTGFGTRLTSRGNLVQNTGIILQKEITSGATTPCGRIFGGDGLKPFVIDVDQELALAEEDGVPSATEDGSISMSVYVHNPDGAGPYTCEFSSDATLQQLQPMSITTQIEGEKGTNPASKDFAYPLVANLPRDAICRGGAGGDTCIMRCINPLGFGSCAAIKPFSPPNQPPNQPPNQLPNQPGIATMNQFQRRTMILV
312640	GC_00005467		PSH_233b	4630	53	56	2	0	0.987082883803683	0.986323706632277	0.986703149188779	PF11327.13	Egh16-like virulence factor							4630	Chr_6	MRPSSFNQLVVGTICFFKFTSGHSFILAIEGGNRRRSTGFGTRLTSRGNLVQNTGIILQKEITSGATTPCGRIFGGDGLKPFVIDVDQELALAEEDGVPSATEDGSISMSVYVHNPDGAGPYTCEFSSDATLQQLQPMSITTQIEGEKGTNPASKDFAYPLVANLPRDAICRGGAGGDTCIMRCINPLGFGSCAAIKPFSPPNQPPNQPPNQLPNQPGIATMNQFQRRTMILV
312641	GC_00005467		PSH_76a	4720	53	56	2	0	0.987082883803683	0.986323706632277	0.986703149188779	PF11327.13	Egh16-like virulence factor							4720	Chr_8	MRPSSFNQLVVGTICFFKFTSGHSFILAIEGGNRRRSTGFGTRLTSRGNLVQNTGIILQKEITSGATTPCGRIFGGDGLKPFVIDVDQELALAEEDGVPSATEDGSISMSVYVHNPDGAGPYTCEFSSDATLQQLQPMSITTQIEGEKGTNPASKDFAYPLVANLPRDAICRGGAGGDTCIMRCINPLGFGSCAAIKPFSPPNQPPNQPPNQLPNQPGIATMNQFQRRTMILV
312642	GC_00005467		PSH_76b	5627	53	56	2	0	0.987082883803683	0.986323706632277	0.986703149188779	PF11327.13	Egh16-like virulence factor							5627	Chr_6	MRPSSFNQLVIGTVCFFKFTSGHSFILAIEGGNRRRSTGFGTRLTSRGNLVQNTGIILQKEITSGATTACGRIFGGDGLKPFVIDVDQELALAEEDGVPSATEDGSISMSVYVHNPDGAGPYTCEFSSDATLQQLQPMSITTQIEGEKGTNPASKDFAYPLVANLPRDAICRGGAGGDTCIMRCINPLGFGSCAAIKPFSPPNLPPNQPPNQLANQPGTATMNQFQRRTMILD
312643	GC_00005467		PSH_NDPSH_1	4632	53	56	2	0	0.987082883803683	0.986323706632277	0.986703149188779	PF11327.13	Egh16-like virulence factor							4632	Chr_8	MRPSSFNQLVVGTICFFKFTSGHSFILAIEGGNRRRSTGFGTRLTSRGNLVQNTGIILQKEITSGATTPCGRIFGGDGLKPFVIDVDQELALAEEDGVPSATEDGSISMSVYVHNPDGAGPYTCEFSSDATLQQLQPMSITTQIEGEKGTNPASKDFAYPLVANLPRDAICRGGAGGDTCIMRCINPLGFGSCAAIKPFSPPNQPPNQPPNQLPNQPGIATMNQFQRRTMILV
312644	GC_00005467		PSH_NDPSH_2	6627	53	56	2	0	0.987082883803683	0.986323706632277	0.986703149188779	PF11327.13	Egh16-like virulence factor							6627	Chr_6	MRPSSFNQLVIGTVCFFKFTSGHSFILAIEGGNRRRSTGFGTRLTSRGNLVQNTGIILQKEITSGATTACGRIFGGDGLKPFVIDVDQELALAEEDGVPSATEDGSISMSVYVHNPDGAGPYTCEFSSDATLQQLQPMSITTQIEGEKGTNPASKDFAYPLVANLPRDAICRGGAGGDTCIMRCINPLGFGSCAAIKPFSPPNLPPNQPPNQLANQPGTATMNQFQRRTMILD
312645	GC_00005467		PST_130_1	7925	53	56	2	0	0.987082883803683	0.986323706632277	0.986703149188779	PF11327.13	Egh16-like virulence factor							7925	Chr_8	MRPSSFNQLVIGTVCFFKFTSGHSFILAIEGGNRRRSTGFGTRLTSRGNLVQNTGIILQKEITSGATTACGRIFGGDGLKPFVIDVDQELALAEEDGVPSATEDGSISMSVYVHNPDGAGPYTCEFSSDATLQQLQPMSITTQIEGEKGTNPASKDFAYPLVANLPRDAICRGGAGGDTCIMRCINPLGFGSCAAIKPFSPPNLPPNQPPNQLANQPGTATMNQFQRRTMILD
312646	GC_00005467		PST_130_2	2519	53	56	2	0	0.987082883803683	0.986323706632277	0.986703149188779	PF11327.13	Egh16-like virulence factor							2519	Chr_6	MRPSSFNQLVVGTICFFKFTSGHSFILAIEGGNRRRSTGFGTRLTSRGNLVQNTGIILQKEITSGATTPCGRIFGGDGLKPFVIDVDQELALAEEDGVPSATEDGSISMSVYVHNPDGAGPYTCEFSSDATLQQLQPMSITTQIEGEKGTNPASKDFAYPLVANLPRDAICRGGAGGDTCIMRCINPLGFGSCAAIKPFSPPNQPPNQPPNQLPNQPGIATMNQFQRRTMILV
312647	GC_00005467		PST_130_2	16850	53	56	2	0	0.987082883803683	0.986323706632277	0.986703149188779	PF11327.13	Egh16-like virulence factor							16850	ChrUn	------------------------------------------------------------------------------------------------------------MSVYVHNPDGAGPYTCEFSSDATLQQLQPMSITTQIEGEKGTNPASKDFAYPLVANLPRDAICRGGAGGDTCIMRCINPLGFGSCAAIKPFSPPNQPPNQPPNQLPINPGSPP------------
312648	GC_00005467		PST_134E36_1	17647	53	56	2	0	0.987082883803683	0.986323706632277	0.986703149188779	PF11327.13	Egh16-like virulence factor							17647	ChrUn	MRPSSFNQLVIGTVCFFKFTSGHSFILAIEGGNRRRSTGFGTRLTSRGNLVQNTGIILQKEITSGATTACGRIFGGDGLKPFVIDVDQELALAEEDGVPSATEDGSISMSVYVHNPDGAGPYTCEFSSDATLQQLQPMSITTQIEGEKGTNPASKDFAYPLVANLPRDAICRGGAGGDTCIMRCINPLGFGSCAAIKPFSPPNLPPNQPPNQLANQPGTATMNQFQRRTMILD
312649	GC_00005467		PST_134E36_1	8666	53	56	2	0	0.987082883803683	0.986323706632277	0.986703149188779	PF11327.13	Egh16-like virulence factor							8666	Chr_8	MRPSSFNQLVVGTICFFKFTSGHSFILAIEGGNRRRSTGFGTRLTSRGNLVQNTGIILQKEITSGATTPCGRIFGGDGLKPFVIDVDQELALAEEDGVPSATEDGSISMSVYVHNPDGAGPYTCEFSSDATLQQLQPMSITTQIEGEKGTNPASKDFAYPLVANLPRDAICRGGAGGDTCIMRCINPLGFGSCAAIKPFSPPNQPPNQPPNQLPNQPGIATMNQFQRRTMILV
312650	GC_00005467		PST_134E36_2	6863	53	56	2	0	0.987082883803683	0.986323706632277	0.986703149188779	PF11327.13	Egh16-like virulence factor							6863	Chr_6	MRPSSFNQLVIGTVCFFKFTSGHSFILAIEGGNRRRSTGFGTRLTSRGNLVQNTGIILQKEITSGATTACGRIFGGDGLKPFVIDVDQELALAEEDGVPSATEDGSISMSVYVHNPDGAGPYTCEFSSDATLQQLQPMSITTQIEGEKGTNPASKDFAYPLVANLPRDAICRGGAGGDTCIMRCINPLGFGSCAAIKPFSPPNLPPNQPPNQLANQPGTATMNQFQRRTMILD
312651	GC_00005467		PST_AR0005a	7102	53	56	2	0	0.987082883803683	0.986323706632277	0.986703149188779	PF11327.13	Egh16-like virulence factor							7102	Chr_6	MRPSSFNQLVIGTVCFFKFTSGHSFILAIEGGNRRRSTGFGTRLTSRGNLVQNTGIILQKEITSGATTACGRIFGGDGLKPFVIDVDQELALAEEDGVPSATEDGSISMSVYVHNPDGAGPYTCEFSSDATLQQLQPMSITTQIEGEKGTNPASKDFAYPLVANLPRDAICRGGAGGDTCIMRCINPLGFGSCAAIKPFSPPNLPPNQPPNQLANQPGTATMNQFQRRTMILD
312652	GC_00005467		PST_AR0005b	13612	53	56	2	0	0.987082883803683	0.986323706632277	0.986703149188779	PF11327.13	Egh16-like virulence factor							13612	Chr_8	MRPSSFNQLVVGTICFFKFTSGHSFILAIEGGNRRRSTGFGTRLTSRGNLVQNTGIILQKEITSGATTPCGRIFGGDGLKPFVIDVDQELALAEEDGVPSATEDGSISMSVYVHNPDGAGPYTCEFSSDATLQQLQPMSITTQIEGEKGTNPASKDFAYPLVANLPRDAICRGGAGGDTCIMRCINPLGFGSCAAIKPFSPPNQPPNQPPNQLPNQPGIATMNQFQRRTMILV
312653	GC_00005467		PST_AZ2_1	7176	53	56	2	0	0.987082883803683	0.986323706632277	0.986703149188779	PF11327.13	Egh16-like virulence factor							7176	Chr_8	MRPSSFNQLVIGTVCFFKFTSGHSFILAIEGGNRRRSTGFGTRLTSRGNLVQNTGIILQKEITSGATTACGRIFGGDGLKPFVIDVDQELALAEEDGVPSATEDGSISMSVYVHNPDGAGPYTCEFSSDATLQQLQPMSITTQIEGEKGTNPASKDFAYPLVANLPRDAICRGGAGGDTCIMRCINPLGFGSCAAIKPFSPPNLPPNQPPNQLANQPGTATMNQFQRRTMILD
312654	GC_00005467		PST_AZ2_2	7708	53	56	2	0	0.987082883803683	0.986323706632277	0.986703149188779	PF11327.13	Egh16-like virulence factor							7708	Chr_6	MRPSSFNQLVIGTVCFFKFTSGHSFILAIEGGNRRRSTGFGTRLTSRGNLVQNTGIILQKEITSGATTACGRIFGGDGLKPFVIDVDQELALAEEDGVPSATEDGSISMSVYVHNPDGAGPYTCEFSSDATLQQLQPMSITTQIEGEKGTNPASKDFAYPLVANLPRDAICRGGAGGDTCIMRCINPLGFGSCAAIKPFSPPNLPPNQPPNQLANQPGTATMNQFQRRTMILD
312655	GC_00005467		PST_DK0911_1	7500	53	56	2	0	0.987082883803683	0.986323706632277	0.986703149188779	PF11327.13	Egh16-like virulence factor							7500	Chr_8	MRPSSFNQLVIGTVCFFKFTSGHSFILAIEGGNRRRSTGFGTRLTSRGNLVQNTGIILQKEITSGATTACGRIFGGDGLKPFVIDVDQELALAEEDGVPSATEDGSISMSVYVHNPDGAGPYTCEFSSDATLQQLQPMSITTQIEGEKGTNPASKDFAYPLVANLPRDAICRGGAGGDTCIMRCINPLGFGSCAAIKPFSPPNLPPNQPPNQLANQPGTATMNQFQRRTMILD
312656	GC_00005467		PST_DK0911_2	7530	53	56	2	0	0.987082883803683	0.986323706632277	0.986703149188779	PF11327.13	Egh16-like virulence factor							7530	Chr_6	MRPSSFNQLVIGTVCFFKFTSGHSFILAIEGGNRRRSTGFGTRLTSRGNLVQNTGIILQKEITSGATTACGRIFGGDGLKPFVIDVDQELALAEEDGVPSATEDGSISMSVYVHNPDGAGPYTCEFSSDATLQQLQPMSITTQIEGEKGTNPASKDFAYPLVANLPRDAICRGGAGGDTCIMRCINPLGFGSCAAIKPFSPPNLPPNQPPNQLANQPGTATMNQFQRRTMILD
312657	GC_00005467		PST_SWS484_1	5682	53	56	2	0	0.987082883803683	0.986323706632277	0.986703149188779	PF11327.13	Egh16-like virulence factor							5682	Chr_6	MRPSSFNQLVIGTVCFFKFTSGHSFILAIEGGNRRRSTGFGTRLTSRGNLVQNTGIILQKEITSGATTACGRIFGGDGLKPFVIDVDQELALAEEDGVPSATEDGSISMSVYVHNPDGAGPYTCEFSSDATLQQLQPMSITTQIEGEKGTNPASKDFAYPLVANLPRDAICRGGAGGDTCIMRCINPLGFGSCAAIKPFSPPNLPPNQPPNQLANQPGTATMNQFQRRTMILD
312658	GC_00005467		PST_SWS484_2	11809	53	56	2	0	0.987082883803683	0.986323706632277	0.986703149188779	PF11327.13	Egh16-like virulence factor							11809	Chr_8	MRPSSFNQLVVGTICFFKFTSGHSFILAIEGGNRRRSTGFGTRLTSRGNLVQNTGIILQKEITSGATTPCGRIFGGDGLKPFVIDVDQELALAEEDGVPSATEDGSISMSVYVHNPDGAGPYTCEFSSDATLQQLQPMSITTQIEGEKGTNPASKDFAYPLVANLPRDAICRGGAGGDTCIMRCINPLGFGSCAAIKPFSPPNQPPNQPPNQLPNQPGIATMNQFQRRTMILV
312659	GC_00005467		PST_T030_1	4607	53	56	2	0	0.987082883803683	0.986323706632277	0.986703149188779	PF11327.13	Egh16-like virulence factor							4607	Chr_5	MRPSSFNQLVIGTVCFFKFTSGHSFILAIEGGNRRRSTGFGTRLTSRGNLVQNTGIILQKEITSGATTACGRIFGGDGLKPFVIDVDQELALAEEDGVPSATEDGSISMSVYVHNPDGAGPYTCEFSSDATLQQLQPMSITTQIEGEKGTNPASKDFAYPLVANLPRDAICRGGAGGDTCIMRCINPLGFGSCAAIKPFSPPNLPPNQPPNQLANQPGTATMNQFQRRTMILD
312660	GC_00005467		PST_T030_2	10257	53	56	2	0	0.987082883803683	0.986323706632277	0.986703149188779	PF11327.13	Egh16-like virulence factor							10257	Chr_5	MRPSSFNQLVVGTICFFKFTSGHSFILAIEGGNRRRSTGFGTRLTSRGNLVQNTGIILQKEITSGATTPCGRIFGGDGLKPFVIDVDQELALAEEDGVPSATEDGSISMSVYVHNPDGAGPYTCEFSSDATLQQLQPMSITTQIEGEKGTNPASKDFAYPLVANLPRDAICRGGAGGDTCIMRCINPLGFGSCAAIKPFSPPNQPPNQPPNQLPNQPGIATMNQFQRRTMILV
312661	GC_00005467		PST_T034a	5924	53	56	2	0	0.987082883803683	0.986323706632277	0.986703149188779	PF11327.13	Egh16-like virulence factor							5924	Chr_6	MRPSSFNQLVIGTVCFFKFTSGHSFILAIEGGNRRRSTGFGTRLTSRGNLVQNTGIILQKEITSGATTACGRIFGGDGLKPFVIDVDQELALAEEDGVPSATEDGSISMSVYVHNPDGAGPYTCEFSSDATLQQLQPMSITTQIEGEKGTNPASKDFAYPLVANLPRDAICRGGAGGDTCIMRCINPLGFGSCAAIKPFSPPNLPPNQPPNQLANQPGTATMNQFQRRTMILD
312662	GC_00005467		PST_T034b	11540	53	56	2	0	0.987082883803683	0.986323706632277	0.986703149188779	PF11327.13	Egh16-like virulence factor							11540	Chr_8	MRPSSFNQLVVGTICFFKFTSGHSFILAIEGGNRRRSTGFGTRLTSRGNLVQNTGIILQKEITSGATTPCGRIFGGDGLKPFVIDVDQELALAEEDGVPSATEDGSISMSVYVHNPDGAGPYTCEFSSDATLQQLQPMSITTQIEGEKGTNPASKDFAYPLVANLPRDAICRGGAGGDTCIMRCINPLGFGSCAAIKPFSPPNQPPNQPPNQLPNQPGIATMNQFQRRTMILV
312663	GC_00005467		PST_W011b	9880	53	56	2	0	0.987082883803683	0.986323706632277	0.986703149188779	PF11327.13	Egh16-like virulence factor							9880	Chr_6	MRPSSFNQLVIGTVCFFKFTSGHSFILAIEGGNRRRSTGFGTRLTSRGNLVQNTGIILQKEITSGATTACGRIFGGDGLKPFVIDVDQELALAEEDGVPSATEDGSISMSVYVHNPDGAGPYTCEFSSDATLQQLQPMSITTQIEGEKGTNPASKDFAYPLVANLPRDAICRGGAGGDTCIMRCINPLGFGSCAAIKPFSPPNLPPNQPPNQLANQPGTATMNQFQRRTMILD
312664	GC_00005467		PST_W011b	14186	53	56	2	0	0.987082883803683	0.986323706632277	0.986703149188779	PF11327.13	Egh16-like virulence factor							14186	ChrUn	MRPSSFNQLVVGTICFFKFTSGHSFILAIEGGNRRRSTGFGTRLTSRGNLVQNTGIILQKEITSGATTPCGRIFGGDGLKPFVIDVDQELALAEEDGVPSATEDGSISMSVYVHNPDGAGPYTCEFSSDATLQQLQPMSITTQIEGEKGTNPASKDFAYPLVANLPRDAICRGGAGGDTCIMRCINPLGFGSCAAIKPFSPPNQPPNQPPNQLPNQPGIATMNQFQRRTMILV
312665	GC_00005467		PST_W025a	2615	53	56	2	0	0.987082883803683	0.986323706632277	0.986703149188779	PF11327.13	Egh16-like virulence factor							2615	Chr_8	MRPSSFNQLVVGTICFFKFTSGHSFILAIEGGNRRRSTGFGTRLTSRGNLVQNTGIILQKEITSGATTPCGRIFGGDGLKPFVIDVDQELALAEEDGVPSATEDGSISMSVYVHNPDGAGPYTCEFSSDATLQQLQPMSITTQIEGEKGTNPASKDFAYPLVANLPRDAICRGGAGGDTCIMRCINPLGFGSCAAIKPFSPPNQPPNQPPNQLPNQPGIATMNQFQRRTMILV
312666	GC_00005467		PST_W025b	9727	53	56	2	0	0.987082883803683	0.986323706632277	0.986703149188779	PF11327.13	Egh16-like virulence factor							9727	Chr_6	MRPSSFNQLVIGTVCFFKFTSGHSFILAIEGGNRRRSTGFGTRLTSRGNLVQNTGIILQKEITSGATTACGRIFGGDGLKPFVIDVDQELALAEEDGVPSATEDGSISMSVYVHNPDGAGPYTCEFSSDATLQQLQPMSITTQIEGEKGTNPASKDFAYPLVANLPRDAICRGGAGGDTCIMRCINPLGFGSCAAIKPFSPPNLPPNQPPNQLANQPGTATMNQFQRRTMILD
312667	GC_00005467		PST_W029a	11041	53	56	2	0	0.987082883803683	0.986323706632277	0.986703149188779	PF11327.13	Egh16-like virulence factor							11041	Chr_8	MRPSSFNQLVVGTICFFKFTSGHSFILAIEGGNRRRSTGFGTRLTSRGNLVQNTGIILQKEITSGATTPCGRIFGGDGLKPFVIDVDQELALAEEDGVPSATEDGSISMSVYVHNPDGAGPYTCEFSSDATLQQLQPMSITTQIEGEKGTNPASKDFAYPLVANLPRDAICRGGAGGDTCIMRCINPLGFGSCAAIKPFSPPNQPPNQPPNQLPNQPGIATMNQFQRRTMILV
312668	GC_00005467		PST_W029b	4363	53	56	2	0	0.987082883803683	0.986323706632277	0.986703149188779	PF11327.13	Egh16-like virulence factor							4363	Chr_6	MRPSSFNQLVIGTVCFFKFTSGHSFILAIEGGNRRRSTGFGTRLTSRGNLVQNTGIILQKEITSGATTACGRIFGGDGLKPFVIDVDQELALAEEDGVPSATEDGSISMSVYVHNPDGAGPYTCEFSSDATLQQLQPMSITTQIEGEKGTNPASKDFAYPLVANLPRDAICRGGAGGDTCIMRCINPLGFGSCAAIKPFSPPNLPPNQPPNQLANQPGTATMNQFQRRTMILD
312669	GC_00005467		PST_W039a	10634	53	56	2	0	0.987082883803683	0.986323706632277	0.986703149188779	PF11327.13	Egh16-like virulence factor							10634	Chr_5	MRPSSFNQLVVGTICFFKFTSGHSFILAIEGGNRRRSTGFGTRLTSRGNLVQNTGIILQKEITSGATTPCGRIFGGDGLKPFVIDVDQELALAEEDGVPSATEDGSISMSVYVHNPDGAGPYTCEFSSDATLQQLQPMSITTQIEGEKGTNPASKDFAYPLVANLPRDAICRGGAGGDTCIMRCINPLGFGSCAAIKPFSPPNQPPNQPPNQLPNQPGIATMNQFQRRTMILV
312670	GC_00005467		PST_W039b	8292	53	56	2	0	0.987082883803683	0.986323706632277	0.986703149188779	PF11327.13	Egh16-like virulence factor							8292	Chr_5	MRPSSFNQLVIGTVCFFKFTSGHSFILAIEGGNRRRSTGFGTRLTSRGNLVQNTGIILQKEITSGATTACGRIFGGDGLKPFVIDVDQELALAEEDGVPSATEDGSISMSVYVHNPDGAGPYTCEFSSDATLQQLQPMSITTQIEGEKGTNPASKDFAYPLVANLPRDAICRGGAGGDTCIMRCINPLGFGSCAAIKPFSPPNLPPNQPPNQLANQPGTATMNQFQRRTMILD
312671	GC_00005467		PST_W048a	9957	53	56	2	0	0.987082883803683	0.986323706632277	0.986703149188779	PF11327.13	Egh16-like virulence factor							9957	Chr_8	MRPSSFNQLVVGTICFFKFTSGHSFILAIEGGNRRRSTGFGTRLTSRGNLVQNTGIILQKEITSGATTPCGRIFGGDGLKPFVIDVDQELALAEEDGVPSATEDGSISMSVYVHNPDGAGPYTCEFSSDATLQQLQPMSITTQIEGEKGTNPASKDFAYPLVANLPRDAICRGGAGGDTCIMRCINPLGFGSCAAIKPFSPPNQPPNQPPNQLPNQPGIATMNQFQRRTMILV
312672	GC_00005467		PST_W048b	3083	53	56	2	0	0.987082883803683	0.986323706632277	0.986703149188779	PF11327.13	Egh16-like virulence factor							3083	Chr_6	MRPSSFNQLVIGTVCFFKFTSGHSFILAIEGGNRRRSTGFGTRLTSRGNLVQNTGIILQKEITSGATTACGRIFGGDGLKPFVIDVDQELALAEEDGVPSATEDGSISMSVYVHNPDGAGPYTCEFSSDATLQQLQPMSITTQIEGEKGTNPASKDFAYPLVANLPRDAICRGGAGGDTCIMRCINPLGFGSCAAIKPFSPPNLPPNQPPNQLANQPGTATMNQFQRRTMILD
312673	GC_00005467		PST_W052a	12053	53	56	2	0	0.987082883803683	0.986323706632277	0.986703149188779	PF11327.13	Egh16-like virulence factor							12053	Chr_8	MRPSSFNQLVVGTICFFKFTSGHSFILAIEGGNRRRSTGFGTRLTSRGNLVQNTGIILQKEITSGATTPCGRIFGGDGLKPFVIDVDQELALAEEDGVPSATEDGSISMSVYVHNPDGAGPYTCEFSSDATLQQLQPMSITTQIEGEKGTNPASKDFAYPLVANLPRDAICRGGAGGDTCIMRCINPLGFGSCAAIKPFSPPNQPPNQPPNQLPNQPGIATMNQFQRRTMILV
312674	GC_00005467		PST_W052b	4586	53	56	2	0	0.987082883803683	0.986323706632277	0.986703149188779	PF11327.13	Egh16-like virulence factor							4586	Chr_6	MRPSSFNQLVIGTVCFFKFTSGHSFILAIEGGNRRRSTGFGTRLTSRGNLVQNTGIILQKEITSGATTACGRIFGGDGLKPFVIDVDQELALAEEDGVPSATEDGSISMSVYVHNPDGAGPYTCEFSSDATLQQLQPMSITTQIEGEKGTNPASKDFAYPLVANLPRDAICRGGAGGDTCIMRCINPLGFGSCAAIKPFSPPNLPPNQPPNQLANQPGTATMNQFQRRTMILD
312675	GC_00005467		PST_W053a	11043	53	56	2	0	0.987082883803683	0.986323706632277	0.986703149188779	PF11327.13	Egh16-like virulence factor							11043	Chr_8	MRPSSFNQLVVGTICFFKFTSGHSFILAIEGGNRRRSTGFGTRLTSRGNLVQNTGIILQKEITSGATTPCGRIFGGDGLKPFVIDVDQELALAEEDGVPSATEDGSISMSVYVHNPDGAGPYTCEFSSDATLQQLQPMSITTQIEGEKGTNPASKDFAYPLVANLPRDAICRGGAGGDTCIMRCINPLGFGSCAAIKPFSPPNQPPNQPPNQLPNQPGIATMNQFQRRTMILV
312676	GC_00005467		PST_W053b	3622	53	56	2	0	0.987082883803683	0.986323706632277	0.986703149188779	PF11327.13	Egh16-like virulence factor							3622	Chr_6	MRPSSFNQLVIGTVCFFKFTSGHSFILAIEGGNRRRSTGFGTRLTSRGNLVQNTGIILQKEITSGATTACGRIFGGDGLKPFVIDVDQELALAEEDGVPSATEDGSISMSVYVHNPDGAGPYTCEFSSDATLQQLQPMSITTQIEGEKGTNPASKDFAYPLVANLPRDAICRGGAGGDTCIMRCINPLGFGSCAAIKPFSPPNLPPNQPPNQLANQPGTATMNQFQRRTMILD
312677	GC_00005467		PST_W054a	12643	53	56	2	0	0.987082883803683	0.986323706632277	0.986703149188779	PF11327.13	Egh16-like virulence factor							12643	Chr_5	MRPSSFNQLVVGTICFFKFTSGHSFILAIEGGNRRRSTGFGTRLTSRGNLVQNTGIILQKEITSGATTPCGRIFGGDGLKPFVIDVDQELALAEEDGVPSATEDGSISMSVYVHNPDGAGPYTCEFSSDATLQQLQPMSITTQIEGEKGTNPASKDFAYPLVANLPRDAICRGGAGGDTCIMRCINPLGFGSCAAIKPFSPPNQPPNQPPNQLPNQPGIATMNQFQRRTMILV
312678	GC_00005467		PST_W054b	4464	53	56	2	0	0.987082883803683	0.986323706632277	0.986703149188779	PF11327.13	Egh16-like virulence factor							4464	Chr_5	MRPSSFNQLVIGTVCFFKFTSGHSFILAIEGGNRRRSTGFGTRLTSRGNLVQNTGIILQKEITSGATTACGRIFGGDGLKPFVIDVDQELALAEEDGVPSATEDGSISMSVYVHNPDGAGPYTCEFSSDATLQQLQPMSITTQIEGEKGTNPASKDFAYPLVANLPRDAICRGGAGGDTCIMRCINPLGFGSCAAIKPFSPPNLPPNQPPNQLANQPGTATMNQFQRRTMILD
312679	GC_00005467		PST_W057a	9506	53	56	2	0	0.987082883803683	0.986323706632277	0.986703149188779	PF11327.13	Egh16-like virulence factor							9506	Chr_8	MRPSSFNQLVVGTICFFKFTSGHSFILAIEGGNRRRSTGFGTRLTSRGNLVQNTGIILQKEITSGATTPCGRIFGGDGLKPFVIDVDQELALAEEDGVPSATEDGSISMSVYVHNPDGAGPYTCEFSSDATLQQLQPMSITTQIEGEKGTNPASKDFAYPLVANLPRDAICRGGAGGDTCIMRCINPLGFGSCAAIKPFSPPNQPPNQPPNQLPNQPGIATMNQFQRRTMILV
312680	GC_00005467		PST_W057b	3414	53	56	2	0	0.987082883803683	0.986323706632277	0.986703149188779	PF11327.13	Egh16-like virulence factor							3414	Chr_6	MRPSSFNQLVIGTVCFFKFTSGHSFILAIEGGNRRRSTGFGTRLTSRGNLVQNTGIILQKEITSGATTACGRIFGGDGLKPFVIDVDQELALAEEDGVPSATEDGSISMSVYVHNPDGAGPYTCEFSSDATLQQLQPMSITTQIEGEKGTNPASKDFAYPLVANLPRDAICRGGAGGDTCIMRCINPLGFGSCAAIKPFSPPNLPPNQPPNQLANQPGTATMNQFQRRTMILD
312681	GC_00005467		PST_W088a	7851	53	56	2	0	0.987082883803683	0.986323706632277	0.986703149188779	PF11327.13	Egh16-like virulence factor							7851	Chr_8	MRPSSFNQLVVGTICFFKFTSGHSFILAIEGGNRRRSTGFGTRLTSRGNLVQNTGIILQKEITSGATTPCGRIFGGDGLKPFVIDVDQELALAEEDGVPSATEDGSISMSVYVHNPDGAGPYTCEFSSDATLQQLQPMSITTQIEGEKGTNPASKDFAYPLVANLPRDAICRGGAGGDTCIMRCINPLGFGSCAAIKPFSPPNQPPNQPPNQLPNQPGIATMNQFQRRTMILV
312682	GC_00005467		PST_W088b	4154	53	56	2	0	0.987082883803683	0.986323706632277	0.986703149188779	PF11327.13	Egh16-like virulence factor							4154	Chr_6	MRPSSFNQLVIGTVCFFKFTSGHSFILAIEGGNRRRSTGFGTRLTSRGNLVQNTGIILQKEITSGATTACGRIFGGDGLKPFVIDVDQELALAEEDGVPSATEDGSISMSVYVHNPDGAGPYTCEFSSDATLQQLQPMSITTQIEGEKGTNPASKDFAYPLVANLPRDAICRGGAGGDTCIMRCINPLGFGSCAAIKPFSPPNLPPNQPPNQLANQPGTATMNQFQRRTMILD
312683	GC_00005467		PST_Yr1646a	7753	53	56	2	0	0.987082883803683	0.986323706632277	0.986703149188779	PF11327.13	Egh16-like virulence factor							7753	Chr_8	MRPSSFNQLVVGTICFFKFTSGHSFILAIEGGNRRRSTGFGTRLTSRGNLVQNTGIILQKEITSGATTPCGRIFGGDGLKPFVIDVDQELALAEEDGVPSATEDGSISMSVYVHNPDGAGPYTCEFSSDATLQQLQPMSITTQIEGEKGTNPASKDFAYPLVANLPRDAICRGGAGGDTCIMRCINPLGFGSCAAIKPFSPPNQPPNQPPNQLPNQPGIATMNQFQRRTMILV
312684	GC_00005467		PST_Yr1646b	3604	53	56	2	0	0.987082883803683	0.986323706632277	0.986703149188779	PF11327.13	Egh16-like virulence factor							3604	Chr_6	MRPSSFNQLVIGTVCFFKFTSGHSFILAIEGGNRRRSTGFGTRLTSRGNLVQNTGIILQKEITSGATTACGRIFGGDGLKPFVIDVDQELALAEEDGVPSATEDGSISMSVYVHNPDGAGPYTCEFSSDATLQQLQPMSITTQIEGEKGTNPASKDFAYPLVANLPRDAICRGGAGGDTCIMRCINPLGFGSCAAIKPFSPPNLPPNQPPNQLANQPGTATMNQFQRRTMILD
312685	GC_00005467		PST_Yr1706a	12632	53	56	2	0	0.987082883803683	0.986323706632277	0.986703149188779	PF11327.13	Egh16-like virulence factor							12632	Chr_8	MRPSSFNQLVVGTICFFKFTSGHSFILAIEGGNRRRSTGFGTRLTSRGNLVQNTGIILQKEITSGATTPCGRIFGGDGLKPFVIDVDQELALAEEDGVPSATEDGSISMSVYVHNPDGAGPYTCEFSSDATLQQLQPMSITTQIEGEKGTNPASKDFAYPLVANLPRDAICRGGAGGDTCIMRCINPLGFGSCAAIKPFSPPNQPPNQPPNQLPNQPGIATMNQFQRRTMILV
312686	GC_00005467		PST_Yr1706b	4165	53	56	2	0	0.987082883803683	0.986323706632277	0.986703149188779	PF11327.13	Egh16-like virulence factor							4165	Chr_6	MRPSSFNQLVIGTVCFFKFTSGHSFILAIEGGNRRRSTGFGTRLTSRGNLVQNTGIILQKEITSGATTACGRIFGGDGLKPFVIDVDQELALAEEDGVPSATEDGSISMSVYVHNPDGAGPYTCEFSSDATLQQLQPMSITTQIEGEKGTNPASKDFAYPLVANLPRDAICRGGAGGDTCIMRCINPLGFGSCAAIKPFSPPNLPPNQPPNQLANQPGTATMNQFQRRTMILD
312687	GC_00005467		PST_Yr1716a	12534	53	56	2	0	0.987082883803683	0.986323706632277	0.986703149188779	PF11327.13	Egh16-like virulence factor							12534	Chr_8	MRPSSFNQLVVGTICFFKFTSGHSFILAIEGGNRRRSTGFGTRLTSRGNLVQNTGIILQKEITSGATTPCGRIFGGDGLKPFVIDVDQELALAEEDGVPSATEDGSISMSVYVHNPDGAGPYTCEFSSDATLQQLQPMSITTQIEGEKGTNPASKDFAYPLVANLPRDAICRGGAGGDTCIMRCINPLGFGSCAAIKPFSPPNQPPNQPPNQLPNQPGIATMNQFQRRTMILV
312688	GC_00005467		PST_Yr1716b	3539	53	56	2	0	0.987082883803683	0.986323706632277	0.986703149188779	PF11327.13	Egh16-like virulence factor							3539	Chr_6	MRPSSFNQLVIGTVCFFKFTSGHSFILAIEGGNRRRSTGFGTRLTSRGNLVQNTGIILQKEITSGATTACGRIFGGDGLKPFVIDVDQELALAEEDGVPSATEDGSISMSVYVHNPDGAGPYTCEFSSDATLQQLQPMSITTQIEGEKGTNPASKDFAYPLVANLPRDAICRGGAGGDTCIMRCINPLGFGSCAAIKPFSPPNLPPNQPPNQLANQPGTATMNQFQRRTMILD
312689	GC_00005467		PST_Yr2011a	13864	53	56	2	0	0.987082883803683	0.986323706632277	0.986703149188779	PF11327.13	Egh16-like virulence factor							13864	Chr_8	MRPSSFNQLVVGTICFFKFTSGHSFILAIEGGNRRRSTGFGTRLTSRGNLVQNTGIILQKEITSGATTPCGRIFGGDGLKPFVIDVDQELALAEEDGVPSATEDGSISMSVYVHNPDGAGPYTCEFSSDATLQQLQPMSITTQIEGEKGTNPASKDFAYPLVANLPRDAICRGGAGGDTCIMRCINPLGFGSCAAIKPFSPPNQPPNQPPNQLPNQPGIATMNQFQRRTMILV
312690	GC_00005467		PST_Yr2011b	3479	53	56	2	0	0.987082883803683	0.986323706632277	0.986703149188779	PF11327.13	Egh16-like virulence factor							3479	Chr_6	MRPSSFNQLVIGTVCFFKFTSGHSFILAIEGGNRRRSTGFGTRLTSRGNLVQNTGIILQKEITSGATTACGRIFGGDGLKPFVIDVDQELALAEEDGVPSATEDGSISMSVYVHNPDGAGPYTCEFSSDATLQQLQPMSITTQIEGEKGTNPASKDFAYPLVANLPRDAICRGGAGGDTCIMRCINPLGFGSCAAIKPFSPPNLPPNQPPNQLANQPGTATMNQFQRRTMILD
312691	GC_00005467		PST_Yr2015a	10517	53	56	2	0	0.987082883803683	0.986323706632277	0.986703149188779	PF11327.13	Egh16-like virulence factor							10517	Chr_8	MRPSSFNQLVVGTICFFKFTSGHSFILAIEGGNRRRSTGFGTRLTSRGNLVQNTGIILQKEITSGATTPCGRIFGGDGLKPFVIDVDQELALAEEDGVPSATEDGSISMSVYVHNPDGAGPYTCEFSSDATLQQLQPMSITTQIEGEKGTNPASKDFAYPLVANLPRDAICRGGAGGDTCIMRCINPLGFGSCAAIKPFSPPNQPPNQPPNQLPNQPGIATMNQFQRRTMILV
312692	GC_00005467		PST_Yr2015b	2285	53	56	2	0	0.987082883803683	0.986323706632277	0.986703149188779	PF11327.13	Egh16-like virulence factor							2285	Chr_6	MRPSSFNQLVIGTVCFFKFTSGHSFILAIEGGNRRRSTGFGTRLTSRGNLVQNTGIILQKEITSGATTACGRIFGGDGLKPFVIDVDQELALAEEDGVPSATEDGSISMSVYVHNPDGAGPYTCEFSSDATLQQLQPMSITTQIEGEKGTNPASKDFAYPLVANLPRDAICRGGAGGDTCIMRCINPLGFGSCAAIKPFSPPNLPPNQPPNQLANQPGTATMNQFQRRTMILD
312693	GC_00005467		PST_Yr201644_1	9470	53	56	2	0	0.987082883803683	0.986323706632277	0.986703149188779	PF11327.13	Egh16-like virulence factor							9470	Chr_8	MRPSSFNQLVVGTICFFKFTSGHSFILAIEGGNRRRSTGFGTRLTSRGNLVQNTGIILQKEITSGATTPCGRIFGGDGLKPFVIDVDQELALAEEDGVPSATEDGSISMSVYVHNPDGAGPYTCEFSSDATLQQLQPMSITTQIEGEKGTNPASKDFAYPLVANLPRDAICRGGAGGDTCIMRCINPLGFGSCAAIKPFSPPNQPPNQPPNQLPNQPGIATMNQFQRRTMILV
312694	GC_00005467		PST_Yr201644_2	10282	53	56	2	0	0.987082883803683	0.986323706632277	0.986703149188779	PF11327.13	Egh16-like virulence factor							10282	Chr_6	MRPSSFNQLVIGTVCFFKFTSGHSFILAIEGGNRRRSTGFGTRLTSRGNLVQNTGIILQKEITSGATTACGRIFGGDGLKPFVIDVDQELALAEEDGVPSATEDGSISMSVYVHNPDGAGPYTCEFSSDATLQQLQPMSITTQIEGEKGTNPASKDFAYPLVANLPRDAICRGGAGGDTCIMRCINPLGFGSCAAIKPFSPPNLPPNQPPNQLANQPGTATMNQFQRRTMILD
312695	GC_00005468		PSH_233a	2293	51	56	2	0	0.997966233766234	1.0	0.998982081779264	PF01159.24	Ribosomal protein L6e							2293	Chr_3	MAVTTKKIQSRNRAIGPHVNRLSKSQLYSKKALYKRPHKPVASTKAPEIDYAATKTVKVGGAKNGGERLVPVHKAPRFYPTEVDSKPKKPRKAHRAPGLRSTLTPGTVVIILAGRFRGKRAVFLKQLESGLLLISGPFKVNGVPLRRVNQAYVIATQTKVDISTVTLDEKLNDAYFAKEKKTRDQRAKAKEFFAENGEREKKKCPDSRIADQKTVDKSLIAAIAQTPILAKYLATPFGLSNGDFPHRMKF
312696	GC_00005468		PSH_233b	2160	51	56	2	0	0.997966233766234	1.0	0.998982081779264	PF01159.24	Ribosomal protein L6e							2160	Chr_1	MAVTTKKIQSRNRAIGPHVNRLSKSQLYSKKALYKRPHKPVASTKAPEIDYAATKTVKVGGAKNGGERLVPVHKAPRFYPTEVDSKPKKPRKAHRAPGLRSTLTPGTVVIILAGRFRGKRAVFLKQLESGLLLISGPFKVNGVPLRRVNQAYVIATQTKVDISTVTLDEKLNDAYFAKEKKTRDQRAKAKEFFAENGEREKKKCPDSRIADQKTVDKSLIAAIAQTPILAKYLATPFGLSNGDFPHRMKF
312697	GC_00005468		PSH_76a	6531	51	56	2	0	0.997966233766234	1.0	0.998982081779264	PF01159.24	Ribosomal protein L6e							6531	Chr_4	MAVTTKKIQSRNRAIGPHVNRLSKSQLYSKKALYKRPHKPVASTKAPEIDYAATKTVKVGGAKNGGERLVPVHKAPRFYPTEVDSKPKKPRKAHRAPGLRSTLTPGTVVIILAGRFRGKRAVFLKQLESGLLLISGPFKVNGVPLRRVNQAYVIATQTKVDISTVTLDEKLNDAYFAKEKKTRDQRAKAKEFFAENGEREKKKCPDSRIADQKTVDKSLIAAIAQTPILAKYLATPFGLSNGDFPHRMKF
312698	GC_00005468		PSH_76b	2149	51	56	2	0	0.997966233766234	1.0	0.998982081779264	PF01159.24	Ribosomal protein L6e							2149	Chr_1	MAVTTKKIQSRNRAIGPHVNRLSKSQLYSKKALYKRPHKPVASTKAPEIDYAATKTVKVGGAKNGGERLVPVHKAPRFYPTEVDSKPKKPRKAHRAPGLRSTLTPGTVVIILAGRFRGKRAVFLKQLESGLLLISGPFKVNGVPLRRVNQAYVIATQTKVDISTVTLDEKLNDAYFAKEKKTRDQRAKAKEFFAENGEREKKKCPDSRIADQKAVDKSLIAAIAQTPILAKYLATPFGLSNGDFPHRMKF
312699	GC_00005468		PSH_NDPSH_1	7861	51	56	2	0	0.997966233766234	1.0	0.998982081779264	PF01159.24	Ribosomal protein L6e							7861	Chr_4	MAVTTKKIQSRNRAIGPHVNRLSKSQLYSKKALYKRPHKPVASTKAPEIDYAATKTVKVGGAKNGGERLVPVHKAPRFYPTEVDSKPKKPRKAHRAPGLRSTLTPGTVVIILAGRFRGKRAVFLKQLESGLLLISGPFKVNGVPLRRVNQAYVIATQTKVDISTVTLDEKLNDAYFAKEKKTRDQRAKAKEFFAENGEREKKKCPDSRIADQKTVDKSLIAAIAQTPILAKYLATPFGLSNGDFPHRMKF
312700	GC_00005468		PSH_NDPSH_2	9942	51	56	2	0	0.997966233766234	1.0	0.998982081779264	PF01159.24	Ribosomal protein L6e							9942	Chr_1	MAVTTKKIQSRNRAIGPHVNRLSKSQLYSKKALYKRPHKPVASTKAPEIDYAATKTVKVGGAKNGGERLVPVHKAPRFYPTEVDSKPKKPRKAHRAPGLRSTLTPGTVVIILAGRFRGKRAVFLKQLESGLLLISGPFKVNGVPLRRVNQAYVIATQTKVDISTVTLDEKLNDAYFAKEKKTRDQRAKAKEFFAENGEREKKKCPDSRIADQKAVDKSLIAAIAQTPILAKYLATPFGLSNGDFPHRMKF
312701	GC_00005468		PST_130_1	19146	51	56	2	0	0.997966233766234	1.0	0.998982081779264	PF01159.24	Ribosomal protein L6e							19146	Chr_3	MAVTTKKIQSRNRAIGPHVNRLSKSQLYSKKALYKRPHKPVASTKAPEIDYAATKTVKVGGAKNGGERLVPVHKAPRFYPTEVDSKPKKPRKAHRAPGLRSTLTPGTVVIILAGRFRGKRAVFLKQLESGLLLISGPFKVNGVPLRRVNQAYVIATQTKVDISTVTLDEKLNDAYFAKEKKTRDQRAKAKEFFAENGEREKKKCPDSRIADQKAVDKSLIAAIAQTPILAKYLATPFGLSNGDFPHRMKF
312702	GC_00005468		PST_130_2	13403	51	56	2	0	0.997966233766234	1.0	0.998982081779264	PF01159.24	Ribosomal protein L6e							13403	Chr_1	MAVTTKKIQSRNRAIGPHVNRLSKSQLYSKKALYKRPHKPVASTKAPEIDYAATKTVKVGGAKNGGERLVPVHKAPRFYPTEVDSKPKKPRKAHRAPGLRSTLTPGTVVIILAGRFRGKRAVFLKQLESGLLLISGPFKVNGVPLRRVNQAYVIATQTKVDISTVTLDEKLNDAYFAKEKKTRDQRAKAKEFFAENGEREKKKCPDSRIADQKTVDKSLIAAIAQTPILAKYLATPFGLSNGDFPHRMKF
312703	GC_00005468		PST_134E36_1	3773	51	56	2	0	0.997966233766234	1.0	0.998982081779264	PF01159.24	Ribosomal protein L6e							3773	Chr_3	MAVTTKKIQSRNRAIGPHVNRLSKSQLYSKKALYKRPHKPVASTKAPEIDYAATKTVKVGGAKNGGERLVPVHKAPRFYPTEVDSKPKKPRKAHRAPGLRSTLTPGTVVIILAGRFRGKRAVFLKQLESGLLLISGPFKVNGVPLRRVNQAYVIATQTKVDISTVTLDEKLNDAYFAKEKKTRDQRAKAKEFFAENGEREKKKCPDSRIADQKTVDKSLIAAIAQTPILAKYLATPFGLSNGDFPHRMKF
312704	GC_00005468		PST_134E36_2	1290	51	56	2	0	0.997966233766234	1.0	0.998982081779264	PF01159.24	Ribosomal protein L6e							1290	Chr_1	MAVTTKKIQSRNRAIGPHVNRLSKSQLYSKKALYKRPHKPVASTKAPEIDYAATKTVKVGGAKNGGERLVPVHKAPRFYPTEVDSKPKKPRKAHRAPGLRSTLTPGTVVIILAGRFRGKRAVFLKQLESGLLLISGPFKVNGVPLRRVNQAYVIATQTKVDISTVTLDEKLNDAYFAKEKKTRDQRAKAKEFFAENGEREKKKCPDSRIADQKAVDKSLIAAIAQTPILAKYLATPFGLSNGDFPHRMKF
312705	GC_00005468		PST_AR0005a	12504	51	56	2	0	0.997966233766234	1.0	0.998982081779264	PF01159.24	Ribosomal protein L6e							12504	Chr_1	MAVTTKKIQSRNRAIGPHVNRLSKSQLYSKKALYKRPHKPVASTKAPEIDYAATKTVKVGGAKNGGERLVPVHKAPRFYPTEVDSKPKKPRKAHRAPGLRSTLTPGTVVIILAGRFRGKRAVFLKQLESGLLLISGPFKVNGVPLRRVNQAYVIATQTKVDISTVTLDEKLNDAYFAKEKKTRDQRAKAKEFFAENGEREKKKCPDSRIADQKAVDKSLIAAIAQTPILAKYLATPFGLSNGDFPHRMKF
312706	GC_00005468		PST_AR0005b	1102	51	56	2	0	0.997966233766234	1.0	0.998982081779264	PF01159.24	Ribosomal protein L6e							1102	Chr_3	MAVTTKKIQSRNRAIGPHVNRLSKSQLYSKKALYKRPHKPVASTKAPEIDYAATKTVKVGGAKNGGERLVPVHKAPRFYPTEVDSKPKKPRKAHRAPGLRSTLTPGTVVIILAGRFRGKRAVFLKQLESGLLLISGPFKVNGVPLRRVNQAYVIATQTKVDISTVTLDEKLNDAYFAKEKKTRDQRAKAKEFFAENGEREKKKCPDSRIADQKTVDKSLIAAIAQTPILAKYLATPFGLSNGDFPHRMKF
312707	GC_00005468		PST_AZ2_1	2380	51	56	2	0	0.997966233766234	1.0	0.998982081779264	PF01159.24	Ribosomal protein L6e							2380	Chr_3	MAVTTKKIQSRNRAIGPHVNRLSKSQLYSKKALYKRPHKPVASTKAPEIDYAATKTVKVGGAKNGGERLVPVHKAPRFYPTEVDSKPKKPRKAHRAPGLRSTLTPGTVVIILAGRFRGKRAVFLKQLESGLLLISGPFKVNGVPLRRVNQAYVIATQTKVDISTVTLDEKLNDAYFAKEKKTRDQRAKAKEFFAENGEREKKKCPDSRIADQKAVDKSLIAAIAQTPILAKYLATPFGLSNGDFPHRMKF
312708	GC_00005468		PST_AZ2_2	2285	51	56	2	0	0.997966233766234	1.0	0.998982081779264	PF01159.24	Ribosomal protein L6e							2285	Chr_1	MAVTTKKIQSRNRAIGPHVNRLSKSQLYSKKALYKRPHKPVASTKAPEIDYAATKTVKVGGAKNGGERLVPVHKAPRFYPTEVDSKPKKPRKAHRAPGLRSTLTPGTVVIILAGRFRGKRAVFLKQLESGLLLISGPFKVNGVPLRRVNQAYVIATQTKVDISTVTLDEKLNDAYFAKEKKTRDQRAKAKEFFAENGEREKKKCPDSRIADQKAVDKSLIAAIAQTPILAKYLATPFGLSNGDFPHRMKF
312709	GC_00005468		PST_DK0911_1	5182	51	56	2	0	0.997966233766234	1.0	0.998982081779264	PF01159.24	Ribosomal protein L6e							5182	Chr_3	MAVTTKKIQSRNRAIGPHVNRLSKSQLYSKKALYKRPHKPVASTKAPEIDYAATKTVKVGGAKNGGERLVPVHKAPRFYPTEVDSKPKKPRKAHRAPGLRSTLTPGTVVIILAGRFRGKRAVFLKQLESGLLLISGPFKVNGVPLRRVNQAYVIATQTKVDISTVTLDEKLNDAYFAKEKKTRDQRAKAKEFFAENGEREKKKCPDSRIADQKAVDKSLIAAIAQTPILAKYLATPFGLSNGDFPHRMKF
312710	GC_00005468		PST_DK0911_2	5186	51	56	2	0	0.997966233766234	1.0	0.998982081779264	PF01159.24	Ribosomal protein L6e							5186	Chr_1	MAVTTKKIQSRNRAIGPHVNRLSKSQLYSKKALYKRPHKPVASTKAPEIDYAATKTVKVGGAKNGGERLVPVHKAPRFYPTEVDSKPKKPRKAHRAPGLRSTLTPGTVVIILAGRFRGKRAVFLKQLESGLLLISGPFKVNGVPLRRVNQAYVIATQTKVDISTVTLDEKLNDAYFAKEKKTRDQRAKAKEFFAENGEREKKKCPDSRIADQKAVDKSLIAAIAQTPILAKYLATPFGLSNGDFPHRMKF
312711	GC_00005468		PST_SWS484_1	1242	51	56	2	0	0.997966233766234	1.0	0.998982081779264	PF01159.24	Ribosomal protein L6e							1242	Chr_1	MAVTTKKIQSRNRAIGPHVNRLSKSQLYSKKALYKRPHKPVASTKAPEIDYAATKTVKVGGAKNGGERLVPVHKAPRFYPTEVDSKPKKPRKAHRAPGLRSTLTPGTVVIILAGRFRGKRAVFLKQLESGLLLISGPFKVNGVPLRRVNQAYVIATQTKVDISTVTLDEKLNDAYFAKEKKTRDQRAKAKEFFAENGEREKKKCPDSRIADQKAVDKSLIAAIAQTPILAKYLATPFGLSNGDFPHRMKF
312712	GC_00005468		PST_SWS484_2	152	51	56	2	0	0.997966233766234	1.0	0.998982081779264	PF01159.24	Ribosomal protein L6e							152	Chr_3	MAVTTKKIQSRNRAIGPHVNRLSKSQLYSKKALYKRPHKPVASTKAPEIDYAATKTVKVGGAKNGGERLVPVHKAPRFYPTEVDSKPKKPRKAHRAPGLRSTLTPGTVVIILAGRFRGKRAVFLKQLESGLLLISGPFKVNGVPLRRVNQAYVIATQTKVDISTVTLDEKLNDAYFAKEKKTRDQRAKAKEFFAENGEREKKKCPDSRIADQKTVDKSLIAAIAQTPILAKYLATPFGLSNGDFPHRMKF
312713	GC_00005468		PST_T030_1	146	51	56	2	0	0.997966233766234	1.0	0.998982081779264	PF01159.24	Ribosomal protein L6e							146	Chr_1	MAVTTKKIQSRNRAIGPHVNRLSKSQLYSKKALYKRPHKPVASTKAPEIDYAATKTVKVGGAKNGGERLVPVHKAPRFYPTEVDSKPKKPRKAHRAPGLRSTLTPGTVVIILAGRFRGKRAVFLKQLESGLLLISGPFKVNGVPLRRVNQAYVIATQTKVDISTVTLDEKLNDAYFAKEKKTRDQRAKAKEFFAENGEREKKKCPDSRIADQKAVDKSLIAAIAQTPILAKYLATPFGLSNGDFPHRMKF
312714	GC_00005468		PST_T030_2	1049	51	56	2	0	0.997966233766234	1.0	0.998982081779264	PF01159.24	Ribosomal protein L6e							1049	Chr_1	MAVTTKKIQSRNRAIGPHVNRLSKSQLYSKKALYKRPHKPVASTKAPEIDYAATKTVKVGGAKNGGERLVPVHKAPRFYPTEVDSKPKKPRKAHRAPGLRSTLTPGTVVIILAGRFRGKRAVFLKQLESGLLLISGPFKVNGVPLRRVNQAYVIATQTKVDISTVTLDEKLNDAYFAKEKKTRDQRAKAKEFFAENGEREKKKCPDSRIADQKTVDKSLIAAIAQTPILAKYLATPFGLSNGDFPHRMKF
312715	GC_00005468		PST_T034a	14451	51	56	2	0	0.997966233766234	1.0	0.998982081779264	PF01159.24	Ribosomal protein L6e							14451	Chr_1	MAVTTKKIQSRNRAIGPHVNRLSKSQLYSKKALYKRPHKPVASTKAPEIDYAATKTVKVGGAKNGGERLVPVHKAPRFYPTEVDSKPKKPRKAHRAPGLRSTLTPGTVVIILAGRFRGKRAVFLKQLESGLLLISGPFKVNGVPLRRVNQAYVIATQTKVDISTVTLDEKLNDAYFAKEKKTRDQRAKAKEFFAENGEREKKKCPDSRIADQKAVDKSLIAAIAQTPILAKYLATPFGLSNGDFPHRMKF
312716	GC_00005468		PST_T034b	143	51	56	2	0	0.997966233766234	1.0	0.998982081779264	PF01159.24	Ribosomal protein L6e							143	Chr_3	MAVTTKKIQSRNRAIGPHVNRLSKSQLYSKKALYKRPHKPVASTKAPEIDYAATKTVKVGGAKNGGERLVPVHKAPRFYPTEVDSKPKKPRKAHRAPGLRSTLTPGTVVIILAGRFRGKRAVFLKQLESGLLLISGPFKVNGVPLRRVNQAYVIATQTKVDISTVTLDEKLNDAYFAKEKKTRDQRAKAKEFFAENGEREKKKCPDSRIADQKTVDKSLIAAIAQTPILAKYLATPFGLSNGDFPHRMKF
312717	GC_00005468		PST_W011a	7577	51	56	2	0	0.997966233766234	1.0	0.998982081779264	PF01159.24	Ribosomal protein L6e							7577	Chr_3	MAVTTKKIQSRNRAIGPHVNRLSKSQLYSKKALYKRPHKPVASTKAPEIDYAATKTVKVGGAKNGGERLVPVHKAPRFYPTEVDSKPKKPRKAHRAPGLRSTLTPGTVVIILAGRFRGKRAVFLKQLESGLLLISGPFKVNGVPLRRVNQAYVIATQTKVDISTVTLDEKLNDAYFAKEKKTRDQRAKAKEFFAENGEREKKKCPDSRIADQKAVDKSLIAAIAQTPILAKYLATPFGLSNGDFPHRMKF
312718	GC_00005468		PST_W011a	12492	51	56	2	0	0.997966233766234	1.0	0.998982081779264	PF01159.24	Ribosomal protein L6e							12492	ChrUn	MAVTTKKIQSRNRAIGPHVNRLSKSQLYSKKALYKRPHKPVASTKAPEIDYAATKTVKVGGAKNGGERLVPVHKAPRFYPTEVDSKPKKPRKAHRAPGLRSTLTPGTVVIILAGRFRGKRAVFLKQLESGLLLISGPFKVNGVPLRRVNQAYVIATQTKVDISTVTLDEKLNDAYFAKEKKTRDQRAKAKEFFAENGEREKKKCPDSRIADQKAVDKSLIAAIAQTPILAKYLATPFGLSNGDFPHRMKF
312719	GC_00005468		PST_W011b	1063	51	56	2	0	0.997966233766234	1.0	0.998982081779264	PF01159.24	Ribosomal protein L6e							1063	Chr_1	MAVTTKKIQSRNRAIGPHVNRLSKSQLYSKKALYKRPHKPVASTKAPEIDYAATKTVKVGGAKNGGERLVPVHKAPRFYPTEVDSKPKKPRKAHRAPGLRSTLTPGTVVIILAGRFRGKRAVFLKQLESGLLLISGPFKVNGVPLRRVNQAYVIATQTKVDISTVTLDEKLNDAYFAKEKKTRDQRAKAKEFFAENGEREKKKCPDSRIADQKTVDKSLIAAIAQTPILAKYLATPFGLSNGDFPHRMKF
312720	GC_00005468		PST_W011b	1064	51	56	2	0	0.997966233766234	1.0	0.998982081779264	PF01159.24	Ribosomal protein L6e							1064	Chr_1	MAVTTKKIQSRNRAIGPHVNRLSKSQLYSKKALYKRPHKPVASTKAPEIDYAATKTVKVGGAKNGGERLVPVHKAPRFYPTEVDSKPKKPRKAHRAPGLRSTLTPGTVVIILAGRFRGKRAVFLKQLESGLLLISGPFKVNGVPLRRVNQAYVIATQTKVDISTVTLDEKLNDAYFAKEKKTRDQRAKAKEFFAENGEREKKKCPDSRIADQKTVDKSLIAAIAQTPILAKYLATPFGLSNGDFPHRMKF
312721	GC_00005468		PST_W025a	151	51	56	2	0	0.997966233766234	1.0	0.998982081779264	PF01159.24	Ribosomal protein L6e							151	Chr_3	MAVTTKKIQSRNRAIGPHVNRLSKSQLYSKKALYKRPHKPVASTKAPEIDYAATKTVKVGGAKNGGERLVPVHKAPRFYPTEVDSKPKKPRKAHRAPGLRSTLTPGTVVIILAGRFRGKRAVFLKQLESGLLLISGPFKVNGVPLRRVNQAYVIATQTKVDISTVTLDEKLNDAYFAKEKKTRDQRAKAKEFFAENGEREKKKCPDSRIADQKTVDKSLIAAIAQTPILAKYLATPFGLSNGDFPHRMKF
312722	GC_00005468		PST_W025b	5400	51	56	2	0	0.997966233766234	1.0	0.998982081779264	PF01159.24	Ribosomal protein L6e							5400	Chr_1	MAVTTKKIQSRNRAIGPHVNRLSKSQLYSKKALYKRPHKPVASTKAPEIDYAATKTVKVGGAKNGGERLVPVHKAPRFYPTEVDSKPKKPRKAHRAPGLRSTLTPGTVVIILAGRFRGKRAVFLKQLESGLLLISGPFKVNGVPLRRVNQAYVIATQTKVDISTVTLDEKLNDAYFAKEKKTRDQRAKAKEFFAENGEREKKKCPDSRIADQKAVDKSLIAAIAQTPILAKYLATPFGLSNGDFPHRMKF
312723	GC_00005468		PST_W029a	5773	51	56	2	0	0.997966233766234	1.0	0.998982081779264	PF01159.24	Ribosomal protein L6e							5773	ChrUn	MAVTTKKIQSRNRAIGPHVNRLSKSQLYSKKALYKRPHKPVASTKAPEIDYAATKTVKVGGAKNGGERLVPVHKAPRFYPTEVDSKPKKPRKAHRAPGLRSTLTPGTVVIILAGRFRGKRAVFLKQLESGLLLISGPFKVNGVPLRRVNQAYVIATQTKVDISTVTLDEKLNDAYFAKEKKTRDQRAKAKEFFAENGEREKKKCPDSRIADQKAVDKSLIAAIAQTPILAKYLATPFGLSNGDFPHRMKF
312724	GC_00005468		PST_W029a	140	51	56	2	0	0.997966233766234	1.0	0.998982081779264	PF01159.24	Ribosomal protein L6e							140	Chr_3	MAVTTKKIQSRNRAIGPHVNRLSKSQLYSKKALYKRPHKPVASTKAPEIDYAATKTVKVGGAKNGGERLVPVHKAPRFYPTEVDSKPKKPRKAHRAPGLRSTLTPGTVVIILAGRFRGKRAVFLKQLESGLLLISGPFKVNGVPLRRVNQAYVIATQTKVDISTVTLDEKLNDAYFAKEKKTRDQRAKAKEFFAENGEREKKKCPDSRIADQKTVDKSLIAAIAQTPILAKYLATPFGLSNGDFPHRMKF
312725	GC_00005468		PST_W039a	151	51	56	2	0	0.997966233766234	1.0	0.998982081779264	PF01159.24	Ribosomal protein L6e							151	Chr_1	MAVTTKKIQSRNRAIGPHVNRLSKSQLYSKKALYKRPHKPVASTKAPEIDYAATKTVKVGGAKNGGERLVPVHKAPRFYPTEVDSKPKKPRKAHRAPGLRSTLTPGTVVIILAGRFRGKRAVFLKQLESGLLLISGPFKVNGVPLRRVNQAYVIATQTKVDISTVTLDEKLNDAYFAKEKKTRDQRAKAKEFFAENGEREKKKCPDSRIADQKTVDKSLIAAIAQTPILAKYLATPFGLSNGDFPHRMKF
312726	GC_00005468		PST_W039b	12753	51	56	2	0	0.997966233766234	1.0	0.998982081779264	PF01159.24	Ribosomal protein L6e							12753	Chr_1	MAVTTKKIQSRNRAIGPHVNRLSKSQLYSKKALYKRPHKPVASTKAPEIDYAATKTVKVGGAKNGGERLVPVHKAPRFYPTEVDSKPKKPRKAHRAPGLRSTLTPGTVVIILAGRFRGKRAVFLKQLESGLLLISGPFKVNGVPLRRVNQAYVIATQTKVDISTVTLDEKLNDAYFAKEKKTRDQRAKAKEFFAENGEREKKKCPDSRIADQKAVDKSLIAAIAQTPILAKYLATPFGLSNGDFPHRMKF
312727	GC_00005468		PST_W048a	3307	51	56	2	0	0.997966233766234	1.0	0.998982081779264	PF01159.24	Ribosomal protein L6e							3307	Chr_3	MAVTTKKIQSRNRAIGPHVNRLSKSQLYSKKALYKRPHKPVASTKAPEIDYAATKTVKVGGAKNGGERLVPVHKAPRFYPTEVDSKPKKPRKAHRAPGLRSTLTPGTVVIILAGRFRGKRAVFLKQLESGLLLISGPFKVNGVPLRRVNQAYVIATQTKVDISTVTLDEKLNDAYFAKEKKTRDQRAKAKEFFAENGEREKKKCPDSRIADQKTVDKSLIAAIAQTPILAKYLATPFGLSNGDFPHRMKF
312728	GC_00005468		PST_W048b	13901	51	56	2	0	0.997966233766234	1.0	0.998982081779264	PF01159.24	Ribosomal protein L6e							13901	Chr_1	MAVTTKKIQSRNRAIGPHVNRLSKSQLYSKKALYKRPHKPVASTKAPEIDYAATKTVKVGGAKNGGERLVPVHKAPRFYPTEVDSKPKKPRKAHRAPGLRSTLTPGTVVIILAGRFRGKRAVFLKQLESGLLLISGPFKVNGVPLRRVNQAYVIATQTKVDISTVTLDEKLNDAYFAKEKKTRDQRAKAKEFFAENGEREKKKCPDSRIADQKAVDKSLIAAIAQTPILAKYLATPFGLSNGDFPHRMKF
312729	GC_00005468		PST_W052a	4473	51	56	2	0	0.997966233766234	1.0	0.998982081779264	PF01159.24	Ribosomal protein L6e							4473	Chr_3	MAVTTKKIQSRNRAIGPHVNRLSKSQLYSKKALYKRPHKPVASTKAPEIDYAATKTVKVGGAKNGGERLVPVHKAPRFYPTEVDSKPKKPRKAHRAPGLRSTLTPGTVVIILAGRFRGKRAVFLKQLESGLLLISGPFKVNGVPLRRVNQAYVIATQTKVDISTVTLDEKLNDAYFAKEKKTRDQRAKAKEFFAENGEREKKKCPDSRIADQKAVDKSLIAAIAQTPILAKYLATPFGLSNGDFPHRMKF
312730	GC_00005468		PST_W052a	1074	51	56	2	0	0.997966233766234	1.0	0.998982081779264	PF01159.24	Ribosomal protein L6e							1074	Chr_3	MAVTTKKIQSRNRAIGPHVNRLSKSQLYSKKALYKRPHKPVASTKAPEIDYAATKTVKVGGAKNGGERLVPVHKAPRFYPTEVDSKPKKPRKAHRAPGLRSTLTPGTVVIILAGRFRGKRAVFLKQLESGLLLISGPFKVNGVPLRRVNQAYVIATQTKVDISTVTLDEKLNDAYFAKEKKTRDQRAKAKEFFAENGEREKKKCPDSRIADQKTVDKSLIAAIAQTPILAKYLATPFGLSNGDFPHRMKF
312731	GC_00005468		PST_W053a	152	51	56	2	0	0.997966233766234	1.0	0.998982081779264	PF01159.24	Ribosomal protein L6e							152	Chr_3	MAVTTKKIQSRNRAIGPHVNRLSKSQLYSKKALYKRPHKPVASTKAPEIDYAATKTVKVGGAKNGGERLVPVHKAPRFYPTEVDSKPKKPRKAHRAPGLRSTLTPGTVVIILAGRFRGKRAVFLKQLESGLLLISGPFKVNGVPLRRVNQAYVIATQTKVDISTVTLDEKLNDAYFAKEKKTRDQRAKAKEFFAENGEREKKKCPDSRIADQKTVDKSLIAAIAQTPILAKYLATPFGLSNGDFPHRMKF
312732	GC_00005468		PST_W053b	12505	51	56	2	0	0.997966233766234	1.0	0.998982081779264	PF01159.24	Ribosomal protein L6e							12505	Chr_1	MAVTTKKIQSRNRAIGPHVNRLSKSQLYSKKALYKRPHKPVASTKAPEIDYAATKTVKVGGAKNGGERLVPVHKAPRFYPTEVDSKPKKPRKAHRAPGLRSTLTPGTVVIILAGRFRGKRAVFLKQLESGLLLISGPFKVNGVPLRRVNQAYVIATQTKVDISTVTLDEKLNDAYFAKEKKTRDQRAKAKEFFAENGEREKKKCPDSRIADQKAVDKSLIAAIAQTPILAKYLATPFGLSNGDFPHRMKF
312733	GC_00005468		PST_W054a	1113	51	56	2	0	0.997966233766234	1.0	0.998982081779264	PF01159.24	Ribosomal protein L6e							1113	Chr_1	MAVTTKKIQSRNRAIGPHVNRLSKSQLYSKKALYKRPHKPVASTKAPEIDYAATKTVKVGGAKNGGERLVPVHKAPRFYPTEVDSKPKKPRKAHRAPGLRSTLTPGTVVIILAGRFRGKRAVFLKQLESGLLLISGPFKVNGVPLRRVNQAYVIATQTKVDISTVTLDEKLNDAYFAKEKKTRDQRAKAKEFFAENGEREKKKCPDSRIADQKTVDKSLIAAIAQTPILAKYLATPFGLSNGDFPHRMKF
312734	GC_00005468		PST_W054b	149	51	56	2	0	0.997966233766234	1.0	0.998982081779264	PF01159.24	Ribosomal protein L6e							149	Chr_1	MAVTTKKIQSRNRAIGPHVNRLSKSQLYSKKALYKRPHKPVASTKAPEIDYAATKTVKVGGAKNGGERLVPVHKAPRFYPTEVDSKPKKPRKAHRAPGLRSTLTPGTVVIILAGRFRGKRAVFLKQLESGLLLISGPFKVNGVPLRRVNQAYVIATQTKVDISTVTLDEKLNDAYFAKEKKTRDQRAKAKEFFAENGEREKKKCPDSRIADQKAVDKSLIAAIAQTPILAKYLATPFGLSNGDFPHRMKF
312735	GC_00005468		PST_W057a	1117	51	56	2	0	0.997966233766234	1.0	0.998982081779264	PF01159.24	Ribosomal protein L6e							1117	Chr_3	MAVTTKKIQSRNRAIGPHVNRLSKSQLYSKKALYKRPHKPVASTKAPEIDYAATKTVKVGGAKNGGERLVPVHKAPRFYPTEVDSKPKKPRKAHRAPGLRSTLTPGTVVIILAGRFRGKRAVFLKQLESGLLLISGPFKVNGVPLRRVNQAYVIATQTKVDISTVTLDEKLNDAYFAKEKKTRDQRAKAKEFFAENGEREKKKCPDSRIADQKTVDKSLIAAIAQTPILAKYLATPFGLSNGDFPHRMKF
312736	GC_00005468		PST_W057b	15050	51	56	2	0	0.997966233766234	1.0	0.998982081779264	PF01159.24	Ribosomal protein L6e							15050	Chr_1	MAVTTKKIQSRNRAIGPHVNRLSKSQLYSKKALYKRPHKPVASTKAPEIDYAATKTVKVGGAKNGGERLVPVHKAPRFYPTEVDSKPKKPRKAHRAPGLRSTLTPGTVVIILAGRFRGKRAVFLKQLESGLLLISGPFKVNGVPLRRVNQAYVIATQTKVDISTVTLDEKLNDAYFAKEKKTRDQRAKAKEFFAENGEREKKKCPDSRIADQKAVDKSLIAAIAQTPILAKYLATPFGLSNGDFPHRMKF
312737	GC_00005468		PST_W088a	1095	51	56	2	0	0.997966233766234	1.0	0.998982081779264	PF01159.24	Ribosomal protein L6e							1095	Chr_3	MAVTTKKIQSRNRAIGPHVNRLSKSQLYSKKALYKRPHKPVASTKAPEIDYAATKTVKVGGAKNGGERLVPVHKAPRFYPTEVDSKPKKPRKAHRAPGLRSTLTPGTVVIILAGRFRGKRAVFLKQLESGLLLISGPFKVNGVPLRRVNQAYVIATQTKVDISTVTLDEKLNDAYFAKEKKTRDQRAKAKEFFAENGEREKKKCPDSRIADQKTVDKSLIAAIAQTPILAKYLATPFGLSNGDFPHRMKF
312738	GC_00005468		PST_W088b	13645	51	56	2	0	0.997966233766234	1.0	0.998982081779264	PF01159.24	Ribosomal protein L6e							13645	Chr_1	MAVTTKKIQSRNRAIGPHVNRLSKSQLYSKKALYKRPHKPVASTKAPEIDYAATKTVKVGGAKNGGERLVPVHKAPRFYPTEVDSKPKKPRKAHRAPGLRSTLTPGTVVIILAGRFRGKRAVFLKQLESGLLLISGPFKVNGVPLRRVNQAYVIATQTKVDISTVTLDEKLNDAYFAKEKKTRDQRAKAKEFFAENGEREKKKCPDSRIADQKAVDKSLIAAIAQTPILAKYLATPFGLSNGDFPHRMKF
312739	GC_00005468		PST_Yr1646a	150	51	56	2	0	0.997966233766234	1.0	0.998982081779264	PF01159.24	Ribosomal protein L6e							150	Chr_3	MAVTTKKIQSRNRAIGPHVNRLSKSQLYSKKALYKRPHKPVASTKAPEIDYAATKTVKVGGAKNGGERLVPVHKAPRFYPTEVDSKPKKPRKAHRAPGLRSTLTPGTVVIILAGRFRGKRAVFLKQLESGLLLISGPFKVNGVPLRRVNQAYVIATQTKVDISTVTLDEKLNDAYFAKEKKTRDQRAKAKEFFAENGEREKKKCPDSRIADQKTVDKSLIAAIAQTPILAKYLATPFGLSNGDFPHRMKF
312740	GC_00005468		PST_Yr1646b	15216	51	56	2	0	0.997966233766234	1.0	0.998982081779264	PF01159.24	Ribosomal protein L6e							15216	Chr_1	MAVTTKKIQSRNRAIGPHVNRLSKSQLYSKKALYKRPHKPVASTKAPEIDYAATKTVKVGGAKNGGERLVPVHKAPRFYPTEVDSKPKKPRKAHRAPGLRSTLTPGTVVIILAGRFRGKRAVFLKQLESGLLLISGPFKVNGVPLRRVNQAYVIATQTKVDISTVTLDEKLNDAYFAKEKKTRDQRAKAKEFFAENGEREKKKCPDSRIADQKAVDKSLIAAIAQTPILAKYLATPFGLSNGDFPHRMKF
312741	GC_00005468		PST_Yr1706a	3756	51	56	2	0	0.997966233766234	1.0	0.998982081779264	PF01159.24	Ribosomal protein L6e							3756	Chr_3	MAVTTKKIQSRNRAIGPHVNRLSKSQLYSKKALYKRPHKPVASTKAPEIDYAATKTVKVGGAKNGGERLVPVHKAPRFYPTEVDSKPKKPRKAHRAPGLRSTLTPGTVVIILAGRFRGKRAVFLKQLESGLLLISGPFKVNGVPLRRVNQAYVIATQTKVDISTVTLDEKLNDAYFAKEKKTRDQRAKAKEFFAENGEREKKKCPDSRIADQKAVDKSLIAAIAQTPILAKYLATPFGLSNGDFPHRMKF
312742	GC_00005468		PST_Yr1706a	1105	51	56	2	0	0.997966233766234	1.0	0.998982081779264	PF01159.24	Ribosomal protein L6e							1105	Chr_3	MAVTTKKIQSRNRAIGPHVNRLSKSQLYSKKALYKRPHKPVASTKAPEIDYAATKTVKVGGAKNGGERLVPVHKAPRFYPTEVDSKPKKPRKAHRAPGLRSTLTPGTVVIILAGRFRGKRAVFLKQLESGLLLISGPFKVNGVPLRRVNQAYVIATQTKVDISTVTLDEKLNDAYFAKEKKTRDQRAKAKEFFAENGEREKKKCPDSRIADQKTVDKSLIAAIAQTPILAKYLATPFGLSNGDFPHRMKF
312743	GC_00005468		PST_Yr1716a	1110	51	56	2	0	0.997966233766234	1.0	0.998982081779264	PF01159.24	Ribosomal protein L6e							1110	Chr_3	MAVTTKKIQSRNRAIGPHVNRLSKSQLYSKKALYKRPHKPVASTKAPEIDYAATKTVKVGGAKNGGERLVPVHKAPRFYPTEVDSKPKKPRKAHRAPGLRSTLTPGTVVIILAGRFRGKRAVFLKQLESGLLLISGPFKVNGVPLRRVNQAYVIATQTKVDISTVTLDEKLNDAYFAKEKKTRDQRAKAKEFFAENGEREKKKCPDSRIADQKTVDKSLIAAIAQTPILAKYLATPFGLSNGDFPHRMKF
312744	GC_00005468		PST_Yr1716b	14924	51	56	2	0	0.997966233766234	1.0	0.998982081779264	PF01159.24	Ribosomal protein L6e							14924	Chr_1	MAVTTKKIQSRNRAIGPHVNRLSKSQLYSKKALYKRPHKPVASTKAPEIDYAATKTVKVGGAKNGGERLVPVHKAPRFYPTEVDSKPKKPRKAHRAPGLRSTLTPGTVVIILAGRFRGKRAVFLKQLESGLLLISGPFKVNGVPLRRVNQAYVIATQTKVDISTVTLDEKLNDAYFAKEKKTRDQRAKAKEFFAENGEREKKKCPDSRIADQKAVDKSLIAAIAQTPILAKYLATPFGLSNGDFPHRMKF
312745	GC_00005468		PST_Yr2011a	149	51	56	2	0	0.997966233766234	1.0	0.998982081779264	PF01159.24	Ribosomal protein L6e							149	Chr_3	MAVTTKKIQSRNRAIGPHVNRLSKSQLYSKKALYKRPHKPVASTKAPEIDYAATKTVKVGGAKNGGERLVPVHKAPRFYPTEVDSKPKKPRKAHRAPGLRSTLTPGTVVIILAGRFRGKRAVFLKQLESGLLLISGPFKVNGVPLRRVNQAYVIATQTKVDISTVTLDEKLNDAYFAKEKKTRDQRAKAKEFFAENGEREKKKCPDSRIADQKTVDKSLIAAIAQTPILAKYLATPFGLSNGDFPHRMKF
312746	GC_00005468		PST_Yr2011b	14369	51	56	2	0	0.997966233766234	1.0	0.998982081779264	PF01159.24	Ribosomal protein L6e							14369	Chr_1	MAVTTKKIQSRNRAIGPHVNRLSKSQLYSKKALYKRPHKPVASTKAPEIDYAATKTVKVGGAKNGGERLVPVHKAPRFYPTEVDSKPKKPRKAHRAPGLRSTLTPGTVVIILAGRFRGKRAVFLKQLESGLLLISGPFKVNGVPLRRVNQAYVIATQTKVDISTVTLDEKLNDAYFAKEKKTRDQRAKAKEFFAENGEREKKKCPDSRIADQKAVDKSLIAAIAQTPILAKYLATPFGLSNGDFPHRMKF
312747	GC_00005468		PST_Yr2015a	1061	51	56	2	0	0.997966233766234	1.0	0.998982081779264	PF01159.24	Ribosomal protein L6e							1061	Chr_3	MAVTTKKIQSRNRAIGPHVNRLSKSQLYSKKALYKRPHKPVASTKAPEIDYAATKTVKVGGAKNGGERLVPVHKAPRFYPTEVDSKPKKPRKAHRAPGLRSTLTPGTVVIILAGRFRGKRAVFLKQLESGLLLISGPFKVNGVPLRRVNQAYVIATQTKVDISTVTLDEKLNDAYFAKEKKTRDQRAKAKEFFAENGEREKKKCPDSRIADQKTVDKSLIAAIAQTPILAKYLATPFGLSNGDFPHRMKF
312748	GC_00005468		PST_Yr2015b	3273	51	56	2	0	0.997966233766234	1.0	0.998982081779264	PF01159.24	Ribosomal protein L6e							3273	Chr_1	MAVTTKKIQSRNRAIGPHVNRLSKSQLYSKKALYKRPHKPVASTKAPEIDYAATKTVKVGGAKNGGERLVPVHKAPRFYPTEVDSKPKKPRKAHRAPGLRSTLTPGTVVIILAGRFRGKRAVFLKQLESGLLLISGPFKVNGVPLRRVNQAYVIATQTKVDISTVTLDEKLNDAYFAKEKKTRDQRAKAKEFFAENGEREKKKCPDSRIADQKAVDKSLIAAIAQTPILAKYLATPFGLSNGDFPHRMKF
312749	GC_00005468		PST_Yr201644_1	149	51	56	2	0	0.997966233766234	1.0	0.998982081779264	PF01159.24	Ribosomal protein L6e							149	Chr_3	MAVTTKKIQSRNRAIGPHVNRLSKSQLYSKKALYKRPHKPVASTKAPEIDYAATKTVKVGGAKNGGERLVPVHKAPRFYPTEVDSKPKKPRKAHRAPGLRSTLTPGTVVIILAGRFRGKRAVFLKQLESGLLLISGPFKVNGVPLRRVNQAYVIATQTKVDISTVTLDEKLNDAYFAKEKKTRDQRAKAKEFFAENGEREKKKCPDSRIADQKTVDKSLIAAIAQTPILAKYLATPFGLSNGDFPHRMKF
312750	GC_00005468		PST_Yr201644_2	13768	51	56	2	0	0.997966233766234	1.0	0.998982081779264	PF01159.24	Ribosomal protein L6e							13768	Chr_1	MAVTTKKIQSRNRAIGPHVNRLSKSQLYSKKALYKRPHKPVASTKAPEIDYAATKTVKVGGAKNGGERLVPVHKAPRFYPTEVDSKPKKPRKAHRAPGLRSTLTPGTVVIILAGRFRGKRAVFLKQLESGLLLISGPFKVNGVPLRRVNQAYVIATQTKVDISTVTLDEKLNDAYFAKEKKTRDQRAKAKEFFAENGEREKKKCPDSRIADQKAVDKSLIAAIAQTPILAKYLATPFGLSNGDFPHRMKF
312751	GC_00005470		PSH_233a	10286	51	56	3	0	0.997104697861212	0.984275258639667	0.990648442927999									10286	Chr_10	MKFFLPIFIFAIALAQAATVRDSPTTRARRRQDYIDGTYEANARVMPDVCPNSSACSIMDSSWPTKGFNCPQKPDSYGVPDYSFVTAQDTAMVYGGGDAITAKEWPKSCPLPRKGSKMMKYSNGAWSAIYSITPTCNCVQGVQPKCTRANGLSRDTCNIAVLKFCEMRSGTDLCPPK
312752	GC_00005470		PSH_233b	7943	51	56	3	0	0.997104697861212	0.984275258639667	0.990648442927999									7943	Chr_12	MKFFLPIFIFAIALAQAATVRDSPTTRARRRQDYIDGTYEANARVMPDVCPNSSACSIMDSSWPTKGFNCPQKPDSYGVPDYSFVTAQDTAMVYGGGDAITAKEWPKSCPLPRKGSKMMKYSNGAWSAIYSITPTCNCVQGVQPKCTRANGLSRDTCNIAVLKFCEMRSGTDLCPPK
312753	GC_00005470		PSH_76a	7370	51	56	3	0	0.997104697861212	0.984275258639667	0.990648442927999									7370	Chr_10	MKFFLPIFIFAIALAQAATVRDSPTTRARRRQDYIDGTYEANARVMPDVCPNSSACSIMDSSWPTKGFNCPQKPDSYGVPDYSFVTAQDTAMVYGGGDAITAKEWPKSCPLPRKGSKMMKYSNGAWSAIYSITPTCNCVQGVQPKCTRANGLSRDTCNIAVLKFCEMRSGTDLCPPK
312754	GC_00005470		PSH_76b	10609	51	56	3	0	0.997104697861212	0.984275258639667	0.990648442927999									10609	Chr_12	MKFFLPIFIFAIALAQAATVRDSPTTRARRRQDYIDGTYEANARVMPDVCPNSSACSIMDSSWPTKGFNCPQKPDSYGVPDYSFVTAQDTAMVYGGGDAITAKEWPKSCALPRKGSKMMKYSNGAWSAIYSITPTCNCVQGVQPKCTRANGLSRDTCNIAVLKFCEMRSGTDLCPPK
312755	GC_00005470		PSH_NDPSH_1	8070	51	56	3	0	0.997104697861212	0.984275258639667	0.990648442927999									8070	Chr_10	MKFFLPIFIFAIALAQAATVRDSPTTRARRRQDYIDGTYEANARVMPDVCPNSSACSIMDSSWPTKGFNCPQKPDSYGVPDYSFVTAQDTAMVYGGGDAITAKEWPKSCPLPRKGSKMMKYSNGAWSAIYSITPTCNCVQGVQPKCTRANGLSRDTCNIAVLKFCEMRSGTDLCPPK
312756	GC_00005470		PSH_NDPSH_2	11508	51	56	3	0	0.997104697861212	0.984275258639667	0.990648442927999									11508	Chr_12	MKFFLPIFIFAIALAQAATVRDSPTTRARRRQDYIDGTYEANARVMPDVCPNSSACSIMDSSWPTKGFNCPQKPDSYGVPDYSFVTAQDTAMVYGGGDAITAKEWPKSCALPRKGSKMMKYSNGAWSAIYSITPTCNCVQGVQPKCTRANGLSRDTCNIAVLKFCEMRSGTDLCPPK
312757	GC_00005470		PST_130_1	16491	51	56	3	0	0.997104697861212	0.984275258639667	0.990648442927999									16491	Chr_10	MKFFLPIFIFAIALAQAATVRDSPTTRARRRQDYIDGTYEANARVMPDVCPNSSACSIMDSSWPTKGFNCPQKPDSYGVPDYSFVTAQDTAMVYGGGDAITAKEWPKSCALPRKGSKMMKYSNGAWSAIYSITPTCNCVQGVQPKCTRANGLSRDTCNIAVLKFCEMRSGTDLCPPK
312758	GC_00005470		PST_130_2	14724	51	56	3	0	0.997104697861212	0.984275258639667	0.990648442927999									14724	Chr_12	MKFFLPIFIFAIALAQAATVRDSPTTRARRRQDYIDGTYEANARVMPDVCPNSSACSIMDSSWPTKGFNCPQKPDSYGVPDYSFVTAQDTAMVYGGGDAITAKEWPKSCPLPRKGSKMMKYSNGAWSAIYSITPTCNCVQGVQPKCTRANGLSRDTCNIAVLKFCEMRSGTDLCPPK
312759	GC_00005470		PST_134E36_1	11460	51	56	3	0	0.997104697861212	0.984275258639667	0.990648442927999									11460	Chr_10	MKFFLPIFIFAIALAQAATVRDSPTTRARRRQDYIDGTYEANARVMPDVCPNSSACSIMDSSWPTKGFNCPQKPDSYGVPDYSFVTAQDTAMVYGGGDAITAKEWPKSCPLPRKGSKMMKYSNGAWSAIYSITPTCNCVQGVQPKCTRANGLSRDTCNIAVLKFCEMRSGTDLCPPK
312760	GC_00005470		PST_134E36_2	14236	51	56	3	0	0.997104697861212	0.984275258639667	0.990648442927999									14236	Chr_12	MKFFLPIFIFAIALAQAATVRDSPTTRARRRQDYIDGTYEANARVMPDVCPNSSACSIMDSSWPTKGFNCPQKPDSYGVPDYSFVTAQDTAMVYGGGDAITAKEWPKSCALPRKGSKMMKYSNGAWSAIYSITPTCNCVQGVQPKCTRANGLSRDTCNIAVLKFCEMRSGTDLCPPK
312761	GC_00005470		PST_AR0005a	5630	51	56	3	0	0.997104697861212	0.984275258639667	0.990648442927999									5630	Chr_12	MKFFLPIFIFAIALAQAATVRDSPTTRARRRQDYIDGTYEANARVMPDVCPNSSACSIMDSSWPTKGFNCPQKPDSYGVPDYSFVTAQDTAMVYGGGDAITAKEWPKSCALPRKGSKMMKYSNGAWSAIYSITPTCNCVQGVQPKCTRANGLSRDTCNIAVLKFCEMRSGTDLCPPK
312762	GC_00005470		PST_AR0005b	10696	51	56	3	0	0.997104697861212	0.984275258639667	0.990648442927999									10696	Chr_10	MKFFLPIFIFAIALAQAATVRDSPTTRARRRQDYIDGTYEANARVMPDVCPNSSACSIMDSSWPTKGFNCPQKPDSYGVPDYSFVTAQDTAMVYGGGDAITAKEWPKSCPLPRKGSKMMKYSNGAWSAIYSITPTCNCVQGVQPKCTRANGLSRDTCNIAVLKFCEMRSGTDLCPPK
312763	GC_00005470		PST_AZ2_1	11639	51	56	3	0	0.997104697861212	0.984275258639667	0.990648442927999									11639	Chr_10	MKFFLPIFIFAIALAQAATVRDSPTTRARRRQDYIDGTYEANARVMPDVCPNSSACSIMDSSWPTKGFNCPQKPDSYGVPDYSFVTAQDTAMVYGGGDAITAKEWPKSCALPRKGSKMMKYSNGAWSAIYSITPTCNCVQGVQPKCTRANGLSRDTCNIAVLKFCEMRSGTDLCPPK
312764	GC_00005470		PST_AZ2_2	10859	51	56	3	0	0.997104697861212	0.984275258639667	0.990648442927999									10859	Chr_12	MKFFLPIFIFAIALAQAATVRDSPTTRARRRQDYIDGTYEANARVMPDVCPNSSACSIMDSSWPTKGFNCPQKPDSYGVPDYSFVTAQDTAMVYGGGDAITAKEWPKSCALPRKGSKMMKYSNGAWSAIYSITPTCNCVQGVQPKCTRANGLSRDTCNIAVLKFCEMRSGTDLCPPK
312765	GC_00005470		PST_DK0911_1	7787	51	56	3	0	0.997104697861212	0.984275258639667	0.990648442927999									7787	Chr_10	MKFFLPIFIFAIALAQAATVRDSPTTRARRRQDYIDGTYEANARVMPDVCPNSSACSIMDSSWPTKGFNCPQKPDSYGVPDYSFVTAQDTAMVYGGGDAITAKEWPKSCALPRKGSKMMKYSNGAWSAIYSITPTCNCVQGVQPKCTRANGLSRDTCNIAVLKFCEMRSGTDLCPPK
312766	GC_00005470		PST_DK0911_1	7788	51	56	3	0	0.997104697861212	0.984275258639667	0.990648442927999									7788	Chr_10	---------------------------------------------MPDVCPNSSACSIMDSSWPTKGFNCPQKPDSYGVPDYSFVTAQDTAMVYGGGDAITAKEWPKSCALPRKGSKMMKYSNGAWSAIYSITPTCNCVQGVQPKCTRANGLSRDTCNIAVLKFCEMRSGTDLCPPK
312767	GC_00005470		PST_DK0911_2	7825	51	56	3	0	0.997104697861212	0.984275258639667	0.990648442927999									7825	Chr_12	MKFFLPIFIFAIALAQAATVRDSPTTRARRRQDYIDGTYEANARVMPDVCPNSSACSIMDSSWPTKGFNCPQKPDSYGVPDYSFVTAQDTAMVYGGGDAITAKEWPKSCALPRKGSKMMKYSNGAWSAIYSITPTCNCVQGVQPKCTRANGLSRDTCNIAVLKFCEMRSGTDLCPPK
312768	GC_00005470		PST_SWS484_1	14947	51	56	3	0	0.997104697861212	0.984275258639667	0.990648442927999									14947	Chr_12	MKFFLPIFIFAIALAQAATVRDSPTTRARRRQDYIDGTYEANARVMPDVCPNSSACSIMDSSWPTKGFNCPQKPDSYGVPDYSFVTAQDTAMVYGGGDAITAKEWPKSCALPRKGSKMMKYSNGAWSAIYSITPTCNCVQGVQPKCTRANGLSRDTCNIAVLKFCEMRSGTDLCPPK
312769	GC_00005470		PST_SWS484_2	9742	51	56	3	0	0.997104697861212	0.984275258639667	0.990648442927999									9742	Chr_10	MKFFLPIFIFAIALAQAATVRDSPTTRARRRQDYIDGTYEANARVMPDVCPNSSACSIMDSSWPTKGFNCPQKPDSYGVPDYSFVTAQDTAMVYGGGDAITAKEWPKSCPLPRKGSKMMKYSNGAWSAIYSITPTCNCVQGVQPKCTRANGLSRDTCNIAVLKFCEMRSGTDLCPPK
312770	GC_00005470		PST_T030_1	7344	51	56	3	0	0.997104697861212	0.984275258639667	0.990648442927999									7344	Chr_12	MKFFLPIFIFAIALAQAATVRDSPTTRARRRQDYIDGTYEANARVMPDVCPNSSACSIMDSSWPTKGFNCPQKPDSYGVPDYSFVTAQDTAMVYGGGDAITAKEWPKSCALPRKGSKMMKYSNGAWSAIYSITPTCNCVQGVQPKCTRANGLSRDTCNIAVLKFCEMRSGTDLCPPK
312771	GC_00005470		PST_T030_2	9377	51	56	3	0	0.997104697861212	0.984275258639667	0.990648442927999									9377	Chr_12	MKFFLPIFIFAIALAQAATVRDSPTTRARRRQDYIDGTYEANARVMPDVCPNSSACSIMDSSWPTKGFNCPQKPDSYGVPDYSFVTAQDTAMVYGGGDAITAKEWPKSCPLPRKGSKMMKYSNGAWSAIYSITPTCNCVQGVQPKCTRANGLSRDTCNIAVLKFCEMRSGTDLCPPK
312772	GC_00005470		PST_T034b	15374	51	56	3	0	0.997104697861212	0.984275258639667	0.990648442927999									15374	Chr_10	MKFFLPIFIFAIALAQAATVRDSPTTRARRRQDYIDGTYEANARVMPDVCPNSSACSIMDSSWPTKGFNCPQKPDSYGVPDYSFVTAQDTAMVYGGGDAITAKEWPKSCALPRKGSKMMKYSNGAWSAIYSITPTCNCVQGVQPKCTRANGLSRDTCNIAVLKFCEMRSGTDLCPPK
312773	GC_00005470		PST_T034b	9833	51	56	3	0	0.997104697861212	0.984275258639667	0.990648442927999									9833	Chr_10	MKFFLPIFIFAIALAQAATVRDSPTTRARRRQDYIDGTYEANARVMPDVCPNSSACSIMDSSWPTKGFNCPQKPDSYGVPDYSFVTAQDTAMVYGGGDAITAKEWPKSCPLPRKGSKMMKYSNGAWSAIYSITPTCNCVQGVQPKCTRANGLSRDTCNIAVLKFCEMRSGTDLCPPK
312774	GC_00005470		PST_W011b	6520	51	56	3	0	0.997104697861212	0.984275258639667	0.990648442927999									6520	Chr_12	MKFFLPIFIFAIALAQAATVRDSPTTRARRRQDYIDGTYEANARVMPDVCPNSSACSIMDSSWPTKGFNCPQKPDSYGVPDYSFVTAQDTAMVYGGGDAITAKEWPKSCALPRKGSKMMKYSNGAWSAIYSITPTCNCVQGVQPKCTRANGLSRDTCNIAVLKFCEMRSGTDLCPPK
312775	GC_00005470		PST_W011b	19837	51	56	3	0	0.997104697861212	0.984275258639667	0.990648442927999									19837	ChrUn	MKFFLPIFIFAIALAQAATVRDSPTTRARRRQDYIDGTYEANARVMPDVCPNSSACSIMDSSWPTKGFNCPQKPDSYGVPDYSFVTAQDTAMVYGGGDAITAKEWPKSCALPRKGSKMMKYSNGAWSAIYSITPTCNCVQGVQPKCTRANGLSRDTCNIAVLKFCEMRSGTDLCPPK
312776	GC_00005470		PST_W011b	18655	51	56	3	0	0.997104697861212	0.984275258639667	0.990648442927999									18655	Chr_12	MKFFLPIFIFAIALAQAATVRDSPTTRARRRQDYIDGTYEANARVMPDVCPNSSACSIMDSSWPTKGFNCPQKPDSYGVPDYSFVTAQDTAMVYGGGDAITAKEWPKSCPLPRKGSKMMKYSNGAWSAIYSITPTCNCVQGVQPKCTRANGLSRDTCNIAVLKFCEMRSGTDLCPPK
312777	GC_00005470		PST_W025a	7913	51	56	3	0	0.997104697861212	0.984275258639667	0.990648442927999									7913	Chr_10	MKFFLPIFIFAIALAQAATVRDSPTTRARRRQDYIDGTYEANARVMPDVCPNSSACSIMDSSWPTKGFNCPQKPDSYGVPDYSFVTAQDTAMVYGGGDAITAKEWPKSCPLPRKGSKMMKYSNGAWSAIYSITPTCNCVQGVQPKCTRANGLSRDTCNIAVLKFCEMRSGTDLCPPK
312778	GC_00005470		PST_W025b	11755	51	56	3	0	0.997104697861212	0.984275258639667	0.990648442927999									11755	Chr_12	MKFFLPIFIFAIALAQAATVRDSPTTRARRRQDYIDGTYEANARVMPDVCPNSSACSIMDSSWPTKGFNCPQKPDSYGVPDYSFVTAQDTAMVYGGGDAITAKEWPKSCALPRKGSKMMKYSNGAWSAIYSITPTCNCVQGVQPKCTRANGLSRDTCNIAVLKFCEMRSGTDLCPPK
312779	GC_00005470		PST_W029a	15961	51	56	3	0	0.997104697861212	0.984275258639667	0.990648442927999									15961	Chr_10	MKFFLPIFIFAIALAQAATVRDSPTTRARRRQDYIDGTYEANARVMPDVCPNSSACSIMDSSWPTKGFNCPQKPDSYGVPDYSFVTAQDTAMVYGGGDAITAKEWPKSCPLPRKGSKMMKYSNGAWSAIYSITPTCNCVQGVQPKCTRANGLSRDTCNIAVLKFCEMRSGTDLCPPK
312780	GC_00005470		PST_W029b	9194	51	56	3	0	0.997104697861212	0.984275258639667	0.990648442927999									9194	Chr_12	MKFFLPIFIFAIALAQAATVRDSPTTRARRRQDYIDGTYEANARVMPDVCPNSSACSIMDSSWPTKGFNCPQKPDSYGVPDYSFVTAQDTAMVYGGGDAITAKEWPKSCALPRKGSKMMKYSNGAWSAIYSITPTCNCVQGVQPKCTRANGLSRDTCNIAVLKFCEMRSGTDLCPPK
312781	GC_00005470		PST_W039a	9272	51	56	3	0	0.997104697861212	0.984275258639667	0.990648442927999									9272	Chr_12	MKFFLPIFIFAIALAQAATVRDSPTTRARRRQDYIDGTYEANARVMPDVCPNSSACSIMDSSWPTKGFNCPQKPDSYGVPDYSFVTAQDTAMVYGGGDAITAKEWPKSCPLPRKGSKMMKYSNGAWSAIYSITPTCNCVQGVQPKCTRANGLSRDTCNIAVLKFCEMRSGTDLCPPK
312782	GC_00005470		PST_W039b	5238	51	56	3	0	0.997104697861212	0.984275258639667	0.990648442927999									5238	Chr_12	MKFFLPIFIFAIALAQAATVRDSPTTRARRRQDYIDGTYEANARVMPDVCPNSSACSIMDSSWPTKGFNCPQKPDSYGVPDYSFVTAQDTAMVYGGGDAITAKEWPKSCALPRKGSKMMKYSNGAWSAIYSITPTCNCVQGVQPKCTRANGLSRDTCNIAVLKFCEMRSGTDLCPPK
312783	GC_00005470		PST_W048a	8382	51	56	3	0	0.997104697861212	0.984275258639667	0.990648442927999									8382	Chr_10	MKFFLPIFIFAIALAQAATVRDSPTTRARRRQDYIDGTYEANARVMPDVCPNSSACSIMDSSWPTKGFNCPQKPDSYGVPDYSFVTAQDTAMVYGGGDAITAKEWPKSCPLPRKGSKMMKYSNGAWSAIYSITPTCNCVQGVQPKCTRANGLSRDTCNIAVLKFCEMRSGTDLCPPK
312784	GC_00005470		PST_W048b	6971	51	56	3	0	0.997104697861212	0.984275258639667	0.990648442927999									6971	Chr_12	MKFFLPIFIFAIALAQAATVRDSPTTRARRRQDYIDGTYEANARVMPDVCPNSSACSIMDSSWPTKGFNCPQKPDSYGVPDYSFVTAQDTAMVYGGGDAITAKEWPKSCALPRKGSKMMKYSNGAWSAIYSITPTCNCVQGVQPKCTRANGLSRDTCNIAVLKFCEMRSGTDLCPPK
312785	GC_00005470		PST_W052a	10252	51	56	3	0	0.997104697861212	0.984275258639667	0.990648442927999									10252	Chr_10	MKFFLPIFIFAIALAQAATVRDSPTTRARRRQDYIDGTYEANARVMPDVCPNSSACSIMDSSWPTKGFNCPQKPDSYGVPDYSFVTAQDTAMVYGGGDAITAKEWPKSCPLPRKGSKMMKYSNGAWSAIYSITPTCNCVQGVQPKCTRANGLSRDTCNIAVLKFCEMRSGTDLCPPK
312786	GC_00005470		PST_W052b	8888	51	56	3	0	0.997104697861212	0.984275258639667	0.990648442927999									8888	Chr_12	MKFFLPIFIFAIALAQAATVRDSPTTRARRRQDYIDGTYEANARVMPDVCPNSSACSIMDSSWPTKGFNCPQKPDSYGVPDYSFVTAQDTAMVYGGGDAITAKEWPKSCALPRKGSKMMKYSNGAWSAIYSITPTCNCVQGVQPKCTRANGLSRDTCNIAVLKFCEMRSGTDLCPPK
312787	GC_00005470		PST_W053a	10095	51	56	3	0	0.997104697861212	0.984275258639667	0.990648442927999									10095	Chr_10	MKFFLPIFIFAIALAQAATVRDSPTTRARRRQDYIDGTYEANARVMPDVCPNSSACSIMDSSWPTKGFNCPQKPDSYGVPDYSFVTAQDTAMVYGGGDAITAKEWPKSCPLPRKGSKMMKYSNGAWSAIYSITPTCNCVQGVQPKCTRANGLSRDTCNIAVLKFCEMRSGTDLCPPK
312788	GC_00005470		PST_W053b	8222	51	56	3	0	0.997104697861212	0.984275258639667	0.990648442927999									8222	Chr_12	MKFFLPIFIFAIALAQAATVRDSPTTRARRRQDYIDGTYEANARVMPDVCPNSSACSIMDSSWPTKGFNCPQKPDSYGVPDYSFVTAQDTAMVYGGGDAITAKEWPKSCALPRKGSKMMKYSNGAWSAIYSITPTCNCVQGVQPKCTRANGLSRDTCNIAVLKFCEMRSGTDLCPPK
312789	GC_00005470		PST_W054a	8603	51	56	3	0	0.997104697861212	0.984275258639667	0.990648442927999									8603	Chr_12	MKFFLPIFIFAIALAQAATVRDSPTTRARRRQDYIDGTYEANARVMPDVCPNSSACSIMDSSWPTKGFNCPQKPDSYGVPDYSFVTAQDTAMVYGGGDAITAKEWPKSCALPRKGSKMMKYSNGAWSAIYSITPTCNCVQGVQPKCTRANGLSRDTCNIAVLKFCEMRSGTDLCPPK
312790	GC_00005470		PST_W057a	8561	51	56	3	0	0.997104697861212	0.984275258639667	0.990648442927999									8561	Chr_10	MKFFLPIFIFAIALAQAATVRDSPTTRARRRQDYIDGTYEANARVMPDVCPNSSACSIMDSSWPTKGFNCPQKPDSYGVPDYSFVTAQDTAMVYGGGDAITAKEWPKSCPLPRKGSKMMKYSNGAWSAIYSITPTCNCVQGVQPKCTRANGLSRDTCNIAVLKFCEMRSGTDLCPPK
312791	GC_00005470		PST_W057b	9486	51	56	3	0	0.997104697861212	0.984275258639667	0.990648442927999									9486	Chr_12	MKFFLPIFIFAIALAQAATVRDSPTTRARRRQDYIDGTYEANARVMPDVCPNSSACSIMDSSWPTKGFNCPQKPDSYGVPDYSFVTAQDTAMVYGGGDAITAKEWPKSCALPRKGSKMMKYSNGAWSAIYSITPTCNCVQGVQPKCTRANGLSRDTCNIAVLKFCEMRSGTDLCPPK
312792	GC_00005470		PST_W088a	13666	51	56	3	0	0.997104697861212	0.984275258639667	0.990648442927999									13666	Chr_10	MKFFLPIFIFAIALAQAATVRDSPTTRARRRQDYIDGTYEANARVMPDVCPNSSACSIMDSSWPTKGFNCPQKPDSYGVPDYSFVTAQDTAMVYGGGDAITAKEWPKSCPLPRKGSKMMKYSNGAWSAIYSITPTCNCVQGVQPKCTRANGLSRDTCNIAVLKFCEMRSGTDLCPPK
312793	GC_00005470		PST_W088b	8696	51	56	3	0	0.997104697861212	0.984275258639667	0.990648442927999									8696	Chr_12	MKFFLPIFIFAIALAQAATVRDSPTTRARRRQDYIDGTYEANARVMPDVCPNSSACSIMDSSWPTKGFNCPQKPDSYGVPDYSFVTAQDTAMVYGGGDAITAKEWPKSCALPRKGSKMMKYSNGAWSAIYSITPTCNCVQGVQPKCTRANGLSRDTCNIAVLKFCEMRSGTDLCPPK
312794	GC_00005470		PST_Yr1646a	9749	51	56	3	0	0.997104697861212	0.984275258639667	0.990648442927999									9749	Chr_10	MKFFLPIFIFAIALAQAATVRDSPTTRARRRQDYIDGTYEANARVMPDVCPNSSACSIMDSSWPTKGFNCPQKPDSYGVPDYSFVTAQDTAMVYGGGDAITAKEWPKSCPLPRKGSKMMKYSNGAWSAIYSITPTCNCVQGVQPKCTRANGLSRDTCNIAVLKFCEMRSGTDLCPPK
312795	GC_00005470		PST_Yr1646b	9409	51	56	3	0	0.997104697861212	0.984275258639667	0.990648442927999									9409	Chr_12	MKFFLPIFIFAIALAQAATVRDSPTTRARRRQDYIDGTYEANARVMPDVCPNSSACSIMDSSWPTKGFNCPQKPDSYGVPDYSFVTAQDTAMVYGGGDAITAKEWPKSCALPRKGSKMMKYSNGAWSAIYSITPTCNCVQGVQPKCTRANGLSRDTCNIAVLKFCEMRSGTDLCPPK
312796	GC_00005470		PST_Yr1706a	10967	51	56	3	0	0.997104697861212	0.984275258639667	0.990648442927999									10967	Chr_10	MKFFLPIFIFAIALAQAATVRDSPTTRARRRQDYIDGTYEANARVMPDVCPNSSACSIMDSSWPTKGFNCPQKPDSYGVPDYSFVTAQDTAMVYGGGDAITAKEWPKSCPLPRKGSKMMKYSNGAWSAIYSITPTCNCVQGVQPKCTRANGLSRDTCNIAVLKFCEMRSGTDLCPPK
312797	GC_00005470		PST_Yr1706b	8748	51	56	3	0	0.997104697861212	0.984275258639667	0.990648442927999									8748	Chr_12	MKFFLPIFIFAIALAQAATVRDSPTTRARRRQDYIDGTYEANARVMPDVCPNSSACSIMDSSWPTKGFNCPQKPDSYGVPDYSFVTAQDTAMVYGGGDAITAKEWPKSCALPRKGSKMMKYSNGAWSAIYSITPTCNCVQGVQPKCTRANGLSRDTCNIAVLKFCEMRSGTDLCPPK
312798	GC_00005470		PST_Yr1716a	9072	51	56	3	0	0.997104697861212	0.984275258639667	0.990648442927999									9072	Chr_10	MKFFLPIFIFAIALAQAATVRDSPTTRARRRQDYIDGTYEANARVMPDVCPNSSACSIMDSSWPTKGFNCPQKPDSYGVPDYSFVTAQDTAMVYGGGDAITAKEWPKSCPLPRKGSKMMKYSNGAWSAIYSITPTCNCVQGVQPKCTRANGLSRDTCNIAVLKFCEMRSGTDLCPPK
312799	GC_00005470		PST_Yr1716b	16431	51	56	3	0	0.997104697861212	0.984275258639667	0.990648442927999									16431	Chr_12	MKFFLPIFIFAIALAQAATVRDSPTTRARRRQDYIDGTYEANARVMPDVCPNSSACSIMDSSWPTKGFNCPQKPDSYGVPDYSFVTAQDTAMVYGGGDAITAKEWPKSCALPRKGSKMMKYSNGAWSAIYSITPTCNCVQGVQPKCTRANGLSRDTCNIAVLKFCEMRSGTDLCPPK
312800	GC_00005470		PST_Yr2011a	10682	51	56	3	0	0.997104697861212	0.984275258639667	0.990648442927999									10682	Chr_10	MKFFLPIFIFAIALAQAATVRDSPTTRARRRQDYIDGTYEANARVMPDVCPNSSACSIMDSSWPTKGFNCPQKPDSYGVPDYSFVTAQDTAMVYGGGDAITAKEWPKSCPLPRKGSKMMKYSNGAWSAIYSITPTCNCVQGVQPKCTRANGLSRDTCNIAVLKFCEMRSGTDLCPPK
312801	GC_00005470		PST_Yr2011b	9559	51	56	3	0	0.997104697861212	0.984275258639667	0.990648442927999									9559	Chr_12	MKFFLPIFIFAIALAQAATVRDSPTTRARRRQDYIDGTYEANARVMPDVCPNSSACSIMDSSWPTKGFNCPQKPDSYGVPDYSFVTAQDTAMVYGGGDAITAKEWPKSCALPRKGSKMMKYSNGAWSAIYSITPTCNCVQGVQPKCTRANGLSRDTCNIAVLKFCEMRSGTDLCPPK
312802	GC_00005470		PST_Yr2011b	9560	51	56	3	0	0.997104697861212	0.984275258639667	0.990648442927999									9560	Chr_12	---------------------------------------------MPDVCPNSSACSIMDSSWPTKGFNCPQKPDSYGVPDYSFVTAQDTAMVYGGGDAITAKEWPKSCALPRKGSKMMKYSNGAWSAIYSITPTCNCVQGVQPKCTRANGLSRDTCNIAVLKFCEMRSGTDLCPPK
312803	GC_00005470		PST_Yr2015a	8346	51	56	3	0	0.997104697861212	0.984275258639667	0.990648442927999									8346	Chr_10	MKFFLPIFIFAIALAQAATVRDSPTTRARRRQDYIDGTYEANARVMPDVCPNSSACSIMDSSWPTKGFNCPQKPDSYGVPDYSFVTAQDTAMVYGGGDAITAKEWPKSCPLPRKGSKMMKYSNGAWSAIYSITPTCNCVQGVQPKCTRANGLSRDTCNIAVLKFCEMRSGTDLCPPK
312804	GC_00005470		PST_Yr2015b	7871	51	56	3	0	0.997104697861212	0.984275258639667	0.990648442927999									7871	Chr_12	MKFFLPIFIFAIALAQAATVRDSPTTRARRRQDYIDGTYEANARVMPDVCPNSSACSIMDSSWPTKGFNCPQKPDSYGVPDYSFVTAQDTAMVYGGGDAITAKEWPKSCALPRKGSKMMKYSNGAWSAIYSITPTCNCVQGVQPKCTRANGLSRDTCNIAVLKFCEMRSGTDLCPPK
312805	GC_00005470		PST_Yr201644_1	7719	51	56	3	0	0.997104697861212	0.984275258639667	0.990648442927999									7719	Chr_10	MKFFLPIFIFAIALAQAATVRDSPTTRARRRQDYIDGTYEANARVMPDVCPNSSACSIMDSSWPTKGFNCPQKPDSYGVPDYSFVTAQDTAMVYGGGDAITAKEWPKSCPLPRKGSKMMKYSNGAWSAIYSITPTCNCVQGVQPKCTRANGLSRDTCNIAVLKFCEMRSGTDLCPPK
312806	GC_00005470		PST_Yr201644_2	7902	51	56	3	0	0.997104697861212	0.984275258639667	0.990648442927999									7902	Chr_12	MKFFLPIFIFAIALAQAATVRDSPTTRARRRQDYIDGTYEANARVMPDVCPNSSACSIMDSSWPTKGFNCPQKPDSYGVPDYSFVTAQDTAMVYGGGDAITAKEWPKSCALPRKGSKMMKYSNGAWSAIYSITPTCNCVQGVQPKCTRANGLSRDTCNIAVLKFCEMRSGTDLCPPK
312807	GC_00005472		PSH_233a	13705	51	56	3	0	0.991634954534555	0.972513469298028	0.98198113565148									13705	Chr_17	MPQGTARAISNFVFLPGGTQPISTQANFDRKSNSASSPRRSQDDDLNRTTRKISKKTTLSSRTSLDNLLLDGCNSARNCINSLGYLNLPQPILNGINQISSPLNRNYNLASGTTNVRPASQLNQRPARISGSHNSPARLTSPTKKQSLLAALSKYHTIFLVDDSASMSVHGLWKEARDALSAAAATAVQHTSDGIDIYFLNTNKHLRHARTPQAVNQLFNEVQPNGACTPVEVRIEALVSYHLDQVVSLRAQGLPRIKPLNLVVITDGVTDDPETLVHNIINIVDRLEDGQFPLNEVGIQFVQVGFSSEATKLLRTLDNDLKKTYGVKRDIVDTTPYKGQLTGEFVLKCLLGGINRRIDKGK
312808	GC_00005472		PSH_233b	12663	51	56	3	0	0.991634954534555	0.972513469298028	0.98198113565148									12663	Chr_18	MPQGTARAISNFVFLPGGTQPISTQANFDRKSNSASSPRRSQDDDLNRTTRKISKKTTLSSRTSLDNLLLDGCNSARNCINSLGYLNLPQPILNGINQISSPLNRNYNLASGTTNVRPASQLNQRPARISGSHNSPARLTSPTKKQSLLAALSKYHTIFLVDDSASMSVHGLWKEARDALSAAAATAVQHTSDGIDIYFLNTNKHLRHARTPQAVNQLFNEVQPNGACTPVEVRIEALVSYHLDQVVSLRAQGLPRIKPLNLVVITDGVTDDPETLVHNIINIVDRLEDGQFPLNEVGIQFVQVGFSSEATKLLRTLDNDLKKTYGVKRDIVDTTPYKGQLTGEFVLKCLLGGINRRIDKGK
312809	GC_00005472		PSH_76a	12389	51	56	3	0	0.991634954534555	0.972513469298028	0.98198113565148									12389	Chr_17	MPQGTARAISNFVFLPGGTQPISTQANFDRKSNSASSPRRSQDDDLNRTTRKISKKTTLSSRTSLDNLLLDGCNSARNCINSLGYLNLPQPILNGINQISSPLNRNYNLASGTTNVRPASQLNQRPARISGSHNSPARLTSPTKKQSLLAALSKYHTIFLVDDSASMSVHGLWKEARDALSAAAATAVQHTSDGIDIYFLNTNKHLRHARTPQAVNQLFNEVQPNGACTPVEVRIEALVSYHLDQVVSLRAQGLPRIKPLNLVVITDGVTDDPETLVHNIINIVDRLEDGQFPLNEVGIQFVQVGFSSEATKLLRTLDNDLKKTYGVKRDIVDTTPYKGQLTGEFVLKCLLGGINRRIDKGK
312810	GC_00005472		PSH_76b	12995	51	56	3	0	0.991634954534555	0.972513469298028	0.98198113565148									12995	Chr_18	MPQGTARAISNFVFLPGGTQPVSTQANFDRKSNSASSPRRSQDDNLNRTTRKISKKTTLSSRTSLDNLLLDGCNSARNCINSLGYLNLPQPILNGINQISSPLNRNYNLASGTTNVRPASQLNQPPARISGSHNSPARLTSPTKKQSLLAALSKYHTIFLVDDSASMSVHGLWKEARDALSAAAATAVQHTPDGIDIYFLNTNKHLRHARTPQAVNQLFSEVQPNGACTPVEVRIEALVSYHLDQVVSLRAQGLPRIKPLNLVVITDGVTDDPETLVHNIINIVDRLEDGQFPLNEVGIQFIQVGFSSEATKLLRTLDNDLKKTYGVKRDIVDTTPYKGQLTGEFVLKCLLGGINRRIDEGK
312811	GC_00005472		PSH_NDPSH_1	12078	51	56	3	0	0.991634954534555	0.972513469298028	0.98198113565148									12078	Chr_17	MPQGTARAISNFVFLPGGTQPISTQANFDRKSNSASSPRRSQDDDLNRTTRKISKKTTLSSRTSLDNLLLDGCNSARNCINSLGYLNLPQPILNGINQISSPLNRNYNLASGTTNVRPASQLNQRPARISGSHNSPARLTSPTKKQSLLAALSKYHTIFLVDDSASMSVHGLWKEARDALSAAAATAVQHTSDGIDIYFLNTNKHLRHARTPQAVNQLFNEVQPNGACTPVEVRIEALVSYHLDQVVSLRAQGLPRIKPLNLVVITDGVTDDPETLVHNIINIVDRLEDGQFPLNEVGIQFVQVGFSSEATKLLRTLDNDLKKTYGVKRDIVDTTPYKGQLTGEFVLKCLLGGINRRIDKGK
312812	GC_00005472		PSH_NDPSH_2	12880	51	56	3	0	0.991634954534555	0.972513469298028	0.98198113565148									12880	Chr_18	MPQGTARAISNFVFLPGGTQPVSTQANFDRKSNSASSPRRSQDDNLNRTTRKISKKTTLSSRTSLDNLLLDGCNSARNCINSLGYLNLPQPILNGINQISSPLNRNYNLASGTTNVRPASQLNQPPARISGSHNSPARLTSPTKKQSLLAALSKYHTIFLVDDSASMSVHGLWKEARDALSAAAATAVQHTPDGIDIYFLNTNKHLRHARTPQAVNQLFSEVQPNGACTPVEVRIEALVSYHLDQVVSLRAQGLPRIKPLNLVVITDGVTDDPETLVHNIINIVDRLEDGQFPLNEVGIQFIQVGFSSEATKLLRTLDNDLKKTYGVKRDIVDTTPYKGQLTGEFVLKCLLGGINRRIDEGK
312813	GC_00005472		PST_130_1	15255	51	56	3	0	0.991634954534555	0.972513469298028	0.98198113565148									15255	Chr_17	MPQGTARAISNFVFLPGGTQPVSTQANFDRKSNSASSPRRSQDDNLNRTTRKISKKTTLSSRTSLDNLLLDGCNSARNCINSLGYLNLPQPILNGINQISSPLNRNYNLASGTTNVRPASQLNQPPARISGSHNSPARLTSPTKKQSLLAALSKYHTIFLVDDSASMSVHGLWKEARDALSAAAATAVQHTPDGIDIYFLNTNKHLRHARTPQAVNQLFSEVQPNGACTPVEVRIEALVSYHLDQVVSLRAQGLPRIKPLNLVVITDGVTDDPETLVHNIINIVDRLEDGQFPLNEVGIQFIQVGFSSEATKLLRTLDNDLKKTYGVKRDIVDTTPYKGQLTGEFVLKCLLGGINRRIDEGK
312814	GC_00005472		PST_130_1	18583	51	56	3	0	0.991634954534555	0.972513469298028	0.98198113565148									18583	Chr_17	----------------------------------------------------------------------------------------------------------------------------------------------------------------------MSVHGLWKEARDALSAAAATAVQHTSDGIDIYFLNTNKHLRHARTPQAVNQLFNEVQPNGACTPVEVRIEALVSYHLDQVVSLRAQGLPRIKPLNLVVITDGVTDDPETLVHNIINIVDRLEDGQFPLNEVGIQFVQVGFSSEATKLLRTLDNDLKKTYGVKRDIVDTTPYKGQLTGEFVLKCLLGGINRRIDKGK
312815	GC_00005472		PST_130_1	18582	51	56	3	0	0.991634954534555	0.972513469298028	0.98198113565148									18582	Chr_17	MPQGTARAISNFVFLPGGTQPISTQANFDRKSNSASSPRRSQDDDLNRTTRKISKKTTLSSRTSLDNLLLDGCNSARNCINSLGYLNLPQPILNGINQISSPLNRNYNLASGTTNVRPASQLNQRPARISGSHNSPARLTSPTKNRAY----------------------------------------------------------------------------------------------------------------------------------------------------------------------------------------------------------------------
312816	GC_00005472		PST_134E36_1	16714	51	56	3	0	0.991634954534555	0.972513469298028	0.98198113565148									16714	Chr_17	MPQGTARAISNFVFLPGGTQPISTQANFDRKSNSASSPRRSQDDDLNRTTRKISKKTTLSSRTSLDNLLLDGCNSARNCINSLGYLNLPQPILNGINQISSPLNRNYNLASGTTNVRPASQLNQRPARISGSHNSPARLTSPTKKQSLLAALSKYHTIFLVDDSASMSVHGLWKEARDALSAAAATAVQHTSDGIDIYFLNTNKHLRHARTPQAVNQLFNEVQPNGACTPVEVRIEALVSYHLDQVVSLRAQGLPRIKPLNLVVITDGVTDDPETLVHNIINIVDRLEDGQFPLNEVGIQFVQVGFSSEATKLLRTLDNDLKKTYGVKRDIVDTTPYKGQLTGEFVLKCLLGGINRRIDKGK
312817	GC_00005472		PST_134E36_2	18328	51	56	3	0	0.991634954534555	0.972513469298028	0.98198113565148									18328	Chr_18	MPQGTARAISNFVFLPGGTQPVSTQANFDRKSNSASSPRRSQDDNLNRTTRKISKKTTLSSRTSLDNLLLDGCNSARNCINSLGYLNLPQPILNGINQISSPLNRNYNLASGTTNVRPASQLNQPPARISGSHNSPARLTSPTKKQSLLAALSKYHTIFLVDDSASMSVHGLWKEARDALSAAAATAVQHTPDGIDIYFLNTNKHLRHARTPQAVNQLFSEVQPNGACTPVEVRIEALVSYHLDQVVSLRAQGLPRIKPLNLVVITDGVTDDPETLVHNIINIVDRLEDGQFPLNEVGIQFIQVGFSSEATKLLRTLDNDLKKTYGVKRDIVDTTPYKGQLTGEFVLKCLLGGINRRIDEGK
312818	GC_00005472		PST_AR0005b	16353	51	56	3	0	0.991634954534555	0.972513469298028	0.98198113565148									16353	ChrUn	MPQGTARAISNFVFLPGGTQPVSTQANFDRKSNSASSPRRSQDDNLNRTTRKISKKTTLSSRTSLDNLLLDGCNSARNCINSLGYLNLPQPILNGINQISSPLNRNYNLASGTTNVRPASQLNQPPARISGSHNSPARLTSPTKKQSLLAALSKYHTIFLVDDSASMSVHGLWKEARDALSAAAATAVQHTPDGIDIYFLNTNKHLRHARTPQAVNQLFSEVQPNGACTPVEVRIEALVSYHLDQVVSLRAQGLPRIKPLNLVVITDGVTDDPETLVHNIINIVDRLEDGQFPLNEVGIQFIQVGFSSEATKLLRTLDNDLKKTYGVKRDIVDTTPYKGQLTGEFVLKCLLGGINRRIDEGK
312819	GC_00005472		PST_AR0005b	14577	51	56	3	0	0.991634954534555	0.972513469298028	0.98198113565148									14577	Chr_17	MPQGTARAISNFVFLPGGTQPISTQANFDRKSNSASSPRRSQDDDLNRTTRKISKKTTLSSRTSLDNLLLDGCNSARNCINSLGYLNLPQPILNGINQISSPLNRNYNLASGTTNVRPASQLNQRPARISGSHNSPARLTSPTKKQSLLAALSKYHTIFLVDDSASMSVHGLWKEARDALSAAAATAVQHTSDGIDIYFLNTNKHLRHARTPQAVNQLFNEVQPNGACTPVEVRIEALVSYHLDQVVSLRAQGLPRIKPLNLVVITDGVTDDPETLVHNIINIVDRLEDGQFPLNEVGIQFVQVGFSSEATKLLRTLDNDLKKTYGVKRDIVDTTPYKGQLTGEFVLKCLLGGINRRIDKGK
312820	GC_00005472		PST_AZ2_1	16299	51	56	3	0	0.991634954534555	0.972513469298028	0.98198113565148									16299	Chr_17	MPQGTARAISNFVFLPGGTQPVSTQANFDRKSNSASSPRRSQDDNLNRTTRKISKKTTLSSRTSLDNLLLDGCNSARNCINSLGYLNLPQPILNGINQISSPLNRNYNLASGTTNVRPASQLNQPPARISGSHNSPARLTSPTKKQSLLAALSKYHTIFLVDDSASMSVHGLWKEARDALSAAAATAVQHTPDGIDIYFLNTNKHLRHARTPQAVNQLFSEVQPNGACTPVEVRIEALVSYHLDQVVSLRAQGLPRIKPLNLVVITDGVTDDPETLVHNIINIVDRLEDGQFPLNEVGIQFIQVGFSSEATKLLRTLDNDLKKTYGVKRDIVDTTPYKGQLTGEFVLKCLLGGINRRIDEGK
312821	GC_00005472		PST_AZ2_2	15203	51	56	3	0	0.991634954534555	0.972513469298028	0.98198113565148									15203	Chr_18	MPQGTARAISNFVFLPGGTQPVSTQANFDRKSNSASSPRRSQDDNLNRTTRKISKKTTLSSRTSLDNLLLDGCNSARNCINSLGYLNLPQPILNGINQISSPLNRNYNLASGTTNVRPASQLNQPPARISGSHNSPARLTSPTKKQSLLAALSKYHTIFLVDDSASMSVHGLWKEARDALSAAAATAVQHTPDGIDIYFLNTNKHLRHARTPQAVNQLFSEVQPNGACTPVEVRIEALVSYHLDQVVSLRAQGLPRIKPLNLVVITDGVTDDPETLVHNIINIVDRLEDGQFPLNEVGIQFIQVGFSSEATKLLRTLDNDLKKTYGVKRDIVDTTPYKGQLTGEFVLKCLLGGINRRIDEGK
312822	GC_00005472		PST_DK0911_1	12031	51	56	3	0	0.991634954534555	0.972513469298028	0.98198113565148									12031	Chr_7	MPQGTARAISNFVFLPGGTQPVSTQANFDRKSNSASSPRRSQDDNLNRTTRKISKKTTLSSRTSLDNLLLDGCNSARNCINSLGYLNLPQPILNGINQISSPLNRNYNLASGTTNVRPASQLNQPPARISGSHNSPARLTSPTKKQSLLAALSKYHTIFLVDDSASMSVHGLWKEARDALSAAAATAVQHTPDGIDIYFLNTNKHLRHARTPQAVNQLFSEVQPNGACTPVEVRIEALVSYHLDQVVSLRAQGLPRIKPLNLVVITDGVTDDPETLVHNIINIVDRLEDGQFPLNEVGIQFIQVGFSSEATKLLRTLDNDLKKTYGVKRDIVDTTPYKGQLTGEFVLKCLLGGINRRIDEGK
312823	GC_00005472		PST_DK0911_2	12082	51	56	3	0	0.991634954534555	0.972513469298028	0.98198113565148									12082	Chr_7	MPQGTARAISNFVFLPGGTQPVSTQANFDRKSNSASSPRRSQDDNLNRTTRKISKKTTLSSRTSLDNLLLDGCNSARNCINSLGYLNLPQPILNGINQISSPLNRNYNLASGTTNVRPASQLNQPPARISGSHNSPARLTSPTKKQSLLAALSKYHTIFLVDDSASMSVHGLWKEARDALSAAAATAVQHTPDGIDIYFLNTNKHLRHARTPQAVNQLFSEVQPNGACTPVEVRIEALVSYHLDQVVSLRAQGLPRIKPLNLVVITDGVTDDPETLVHNIINIVDRLEDGQFPLNEVGIQFIQVGFSSEATKLLRTLDNDLKKTYGVKRDIVDTTPYKGQLTGEFVLKCLLGGINRRIDEGK
312824	GC_00005472		PST_SWS484_1	15132	51	56	3	0	0.991634954534555	0.972513469298028	0.98198113565148									15132	Chr_18	MPQGTARAISNFVFLPGGTQPVSTQANFDRKSNSASSPRRSQDDNLNRTTRKISKKTTLSSRTSLDNLLLDGCNSARNCINSLGYLNLPQPILNGINQISSPLNRNYNLASGTTNVRPASQLNQPPARISGSHNSPARLTSPTKKQSLLAALSKYHTIFLVDDSASMSVHGLWKEARDALSAAAATAVQHTPDGIDIYFLNTNKHLRHARTPQAVNQLFSEVQPNGACTPVEVRIEALVSYHLDQVVSLRAQGLPRIKPLNLVVITDGVTDDPETLVHNIINIVDRLEDGQFPLNEVGIQFIQVGFSSEATKLLRTLDNDLKKTYGVKRDIVDTTPYKGQLTGEFVLKCLLGGINRRIDEGK
312825	GC_00005472		PST_SWS484_2	14003	51	56	3	0	0.991634954534555	0.972513469298028	0.98198113565148									14003	Chr_17	MPQGTARAISNFVFLPGGTQPISTQANFDRKSNSASSPRRSQDDDLNRTTRKISKKTTLSSRTSLDNLLLDGCNSARNCINSLGYLNLPQPILNGINQISSPLNRNYNLASGTTNVRPASQLNQRPARISGSHNSPARLTSPTKKQSLLAALSKYHTIFLVDDSASMSVHGLWKEARDALSAAAATAVQHTSDGIDIYFLNTNKHLRHARTPQAVNQLFNEVQPNGACTPVEVRIEALVSYHLDQVVSLRAQGLPRIKPLNLVVITDGVTDDPETLVHNIINIVDRLEDGQFPLNEVGIQFVQVGFSSEATKLLRTLDNDLKKTYGVKRDIVDTTPYKGQLTGEFVLKCLLGGINRRIDKGK
312826	GC_00005472		PST_T030_1	12875	51	56	3	0	0.991634954534555	0.972513469298028	0.98198113565148									12875	Chr_15	MPQGTARAISNFVFLPGGTQPVSTQANFDRKSNSASSPRRSQDDNLNRTTRKISKKTTLSSRTSLDNLLLDGCNSARNCINSLGYLNLPQPILNGINQISSPLNRNYNLASGTTNVRPASQLNQPPARISGSHNSPARLTSPTKKQSLLAALSKYHTIFLVDDSASMSVHGLWKEARDALSAAAATAVQHTPDGIDIYFLNTNKHLRHARTPQAVNQLFSEVQPNGACTPVEVRIEALVSYHLDQVVSLRAQGLPRIKPLNLVVITDGVTDDPETLVHNIINIVDRLEDGQFPLNEVGIQFIQVGFSSEATKLLRTLDNDLKKTYGVKRDIVDTTPYKGQLTGEFVLKCLLGGINRRIDEGK
312827	GC_00005472		PST_T030_2	12746	51	56	3	0	0.991634954534555	0.972513469298028	0.98198113565148									12746	Chr_15	MPQGTARAISNFVFLPGGTQPISTQANFDRKSNSASSPRRSQDDDLNRTTRKISKKTTLSSRTSLDNLLLDGCNSARNCINSLGYLNLPQPILNGINQISSPLNRNYNLASGTTNVRPASQLNQRPARISGSHNSPARLTSPTKKQSLLAALSKYHTIFLVDDSASMSVHGLWKEARDALSAAAATAVQHTSDGIDIYFLNTNKHLRHARTPQAVNQLFNEVQPNGACTPVEVRIEALVSYHLDQVVSLRAQGLPRIKPLNLVVITDGVTDDPETLVHNIINIVDRLEDGQFPLNEVGIQFVQVGFSSEATKLLRTLDNDLKKTYGVKRDIVDTTPYKGQLTGEFVLKCLLGGINRRIDKGK
312828	GC_00005472		PST_T034b	15539	51	56	3	0	0.991634954534555	0.972513469298028	0.98198113565148									15539	ChrUn	MPQGTARAISNFVFLPGGTQPVSTQANFDRKSNSASSPRRSQDDNLNRTTRKISKKTTLSSRTSLDNLLLDGCNSARNCINSLGYLNLPQPILNGINQISSPLNRNYNLASGTTNVRPASQLNQPPARISGSHNSPARLTSPTKKQSLLAALSKYHTIFLVDDSASMSVHGLWKEARDALSAAAATAVQHTPDGIDIYFLNTNKHLRHARTPQAVNQLFSEVQPNGACTPVEVRIEALVSYHLDQVVSLRAQGLPRIKPLNLVVITDGVTDDPETLVHNIINIVDRLEDGQFPLNEVGIQFIQVGFSSEATKLLRTLDNDLKKTYGVKRDIVDTTPYKGQLTGEFVLKCLLGGINRRIDEGK
312829	GC_00005472		PST_T034b	13422	51	56	3	0	0.991634954534555	0.972513469298028	0.98198113565148									13422	Chr_17	MPQGTARAISNFVFLPGGTQPISTQANFDRKSNSASSPRRSQDDDLNRTTRKISKKTTLSSRTSLDNLLLDGCNSARNCINSLGYLNLPQPILNGINQISSPLNRNYNLASGTTNVRPASQLNQRPARISGSHNSPARLTSPTKKQSLLAALSKYHTIFLVDDSASMSVHGLWKEARDALSAAAATAVQHTSDGIDIYFLNTNKHLRHARTPQAVNQLFNEVQPNGACTPVEVRIEALVSYHLDQVVSLRAQGLPRIKPLNLVVITDGVTDDPETLVHNIINIVDRLEDGQFPLNEVGIQFVQVGFSSEATKLLRTLDNDLKKTYGVKRDIVDTTPYKGQLTGEFVLKCLLGGINRRIDKGK
312830	GC_00005472		PST_W011a	6995	51	56	3	0	0.991634954534555	0.972513469298028	0.98198113565148									6995	Chr_17	MPQGTARAISNFVFLPGGTQPVSTQANFDRKSNSASSPRRSQDDNLNRTTRKISKKTTLSSRTSLDNLLLDGCNSARNCINSLGYLNLPQPILNGINQISSPLNRNYNLASGTTNVRPASQLNQPPARISGSHNSPARLTSPTKKQSLLAALSKYHTIFLVDDSASMSVHGLWKEARDALSAAAATAVQHTPDGIDIYFLNTNKHLRHARTPQAVNQLFSEVQPNGACTPVEVRIEALVSYHLDQVVSLRAQGLPRIKPLNLVVITDGVTDDPETLVHNIINIVDRLEDGQFPLNEVGIQFIQVGFSSEATKLLRTLDNDLKKTYGVKRDIVDTTPYKGQLTGEFVLKCLLGGINRRIDEGK
312831	GC_00005472		PST_W011b	19695	51	56	3	0	0.991634954534555	0.972513469298028	0.98198113565148									19695	ChrUn	MPQGTARAISNFVFLPGGTQPVSTQANFDRKSNSASSPRRSQDDNLNRTTRKISKKTTLSSRTSLDNLLLDGCNSARNCINSLGYLNLPQPILNGINQISSPLNRNYNLASGTTNVRPASQLNQPPARISGSHNSPARLTSPTKKQSLLAALSKYHTIFLVDDSASMSVHGLWKEARDALSAAAATAVQHTPDGIDIYFLNTNKHLRHARTPQAVNQLFSEVQPNGACTPVEVRIEALVSYHLDQVVSLRAQGLPRIKPLNLVVITDGVTDDPETLVHNIINIVDRLEDGQFPLNEVGIQFIQVGFSSEATKLLRTLDNDLKKTYGVKRDIVDTTPYKGQLTGEFVLKCLLGGINRRIDEGK
312832	GC_00005472		PST_W011b	15233	51	56	3	0	0.991634954534555	0.972513469298028	0.98198113565148									15233	Chr_18	MPQGTARAISNFVFLPGGTQPISTQANFDRKSNSASSPRRSQDDDLNRTTRKISKKTTLSSRTSLDNLLLDGCNSARNCINSLGYLNLPQPILNGINQISSPLNRNYNLASGTTNVRPASQLNQRPARISGSHNSPARLTSPTKKQSLLAALSKYHTIFLVDDSASMSVHGLWKEARDALSAAAATAVQHTSDGIDIYFLNTNKHLRHARTPQAVNQLFNEVQPNGACTPVEVRIEALVSYHLDQVVSLRAQGLPRIKPLNLVVITDGVTDDPETLVHNIINIVDRLEDGQFPLNEVGIQFVQVGFSSEATKLLRTLDNDLKKTYGVKRDIVDTTPYKGQLTGEFVLKCLLGGINRRIDKGK
312833	GC_00005472		PST_W025a	11707	51	56	3	0	0.991634954534555	0.972513469298028	0.98198113565148									11707	Chr_17	MPQGTARAISNFVFLPGGTQPISTQANFDRKSNSASSPRRSQDDDLNRTTRKISKKTTLSSRTSLDNLLLDGCNSARNCINSLGYLNLPQPILNGINQISSPLNRNYNLASGTTNVRPASQLNQRPARISGSHNSPARLTSPTKKQSLLAALSKYHTIFLVDDSASMSVHGLWKEARDALSAAAATAVQHTSDGIDIYFLNTNKHLRHARTPQAVNQLFNEVQPNGACTPVEVRIEALVSYHLDQVVSLRAQGLPRIKPLNLVVITDGVTDDPETLVHNIINIVDRLEDGQFPLNEVGIQFVQVGFSSEATKLLRTLDNDLKKTYGVKRDIVDTTPYKGQLTGEFVLKCLLGGINRRIDKGK
312834	GC_00005472		PST_W025b	4082	51	56	3	0	0.991634954534555	0.972513469298028	0.98198113565148									4082	Chr_18	MPQGTARAISNFVFLPGGTQPVSTQANFDRKSNSASSPRRSQDDNLNRTTRKISKKTTLSSRTSLDNLLLDGCNSARNCINSLGYLNLPQPILNGINQISSPLNRNYNLASGTTNVRPASQLNQPPARISGSHNSPARLTSPTKKQSLLAALSKYHTIFLVDDSASMSVHGLWKEARDALSAAAATAVQHTPDGIDIYFLNTNKHLRHARTPQAVNQLFSEVQPNGACTPVEVRIEALVSYHLDQVVSLRAQGLPRIKPLNLVVITDGVTDDPETLVHNIINIVDRLEDGQFPLNEVGIQFIQVGFSSEATKLLRTLDNDLKKTYGVKRDIVDTTPYKGQLTGEFVLKCLLGGINRRIDEGK
312835	GC_00005472		PST_W029a	14948	51	56	3	0	0.991634954534555	0.972513469298028	0.98198113565148									14948	Chr_17	MPQGTARAISNFVFLPGGTQPISTQANFDRKSNSASSPRRSQDDDLNRTTRKISKKTTLSSRTSLDNLLLDGCNSARNCINSLGYLNLPQPILNGINQISSPLNRNYNLASGTTNVRPASQLNQRPARISGSHNSPARLTSPTKKQSLLAALSKYHTIFLVDDSASMSVHGLWKEARDALSAAAATAVQHTSDGIDIYFLNTNKHLRHARTPQAVNQLFNEVQPNGACTPVEVRIEALVSYHLDQVVSLRAQGLPRIKPLNLVVITDGVTDDPETLVHNIINIVDRLEDGQFPLNEVGIQFVQVGFSSEATKLLRTLDNDLKKTYGVKRDIVDTTPYKGQLTGEFVLKCLLGGINRRIDKGK
312836	GC_00005472		PST_W029b	13299	51	56	3	0	0.991634954534555	0.972513469298028	0.98198113565148									13299	Chr_18	MPQGTARAISNFVFLPGGTQPVSTQANFDRKSNSASSPRRSQDDNLNRTTRKISKKTTLSSRTSLDNLLLDGCNSARNCINSLGYLNLPQPILNGINQISSPLNRNYNLASGTTNVRPASQLNQPPARISGSHNSPARLTSPTKKQSLLAALSKYHTIFLVDDSASMSVHGLWKEARDALSAAAATAVQHTPDGIDIYFLNTNKHLRHARTPQAVNQLFSEVQPNGACTPVEVRIEALVSYHLDQVVSLRAQGLPRIKPLNLVVITDGVTDDPETLVHNIINIVDRLEDGQFPLNEVGIQFIQVGFSSEATKLLRTLDNDLKKTYGVKRDIVDTTPYKGQLTGEFVLKCLLGGINRRIDEGK
312837	GC_00005472		PST_W039a	13271	51	56	3	0	0.991634954534555	0.972513469298028	0.98198113565148									13271	Chr_15	MPQGTARAISNFVFLPGGTQPISTQANFDRKSNSASSPRRSQDDDLNRTTRKISKKTTLSSRTSLDNLLLDGCNSARNCINSLGYLNLPQPILNGINQISSPLNRNYNLASGTTNVRPASQLNQRPARISGSHNSPARLTSPTKKQSLLAALSKYHTIFLVDDSASMSVHGLWKEARDALSAAAATAVQHTSDGIDIYFLNTNKHLRHARTPQAVNQLFNEVQPNGACTPVEVRIEALVSYHLDQVVSLRAQGLPRIKPLNLVVITDGVTDDPETLVHNIINIVDRLEDGQFPLNEVGIQFVQVGFSSEATKLLRTLDNDLKKTYGVKRDIVDTTPYKGQLTGEFVLKCLLGGINRRIDKGK
312838	GC_00005472		PST_W039b	12017	51	56	3	0	0.991634954534555	0.972513469298028	0.98198113565148									12017	Chr_15	MPQGTARAISNFVFLPGGTQPVSTQANFDRKSNSASSPRRSQDDNLNRTTRKISKKTTLSSRTSLDNLLLDGCNSARNCINSLGYLNLPQPILNGINQISSPLNRNYNLASGTTNVRPASQLNQPPARISGSHNSPARLTSPTKKQSLLAALSKYHTIFLVDDSASMSVHGLWKEARDALSAAAATAVQHTPDGIDIYFLNTNKHLRHARTPQAVNQLFSEVQPNGACTPVEVRIEALVSYHLDQVVSLRAQGLPRIKPLNLVVITDGVTDDPETLVHNIINIVDRLEDGQFPLNEVGIQFIQVGFSSEATKLLRTLDNDLKKTYGVKRDIVDTTPYKGQLTGEFVLKCLLGGINRRIDEGK
312839	GC_00005472		PST_W048a	13447	51	56	3	0	0.991634954534555	0.972513469298028	0.98198113565148									13447	Chr_17	MPQGTARAISNFVFLPGGTQPISTQANFDRKSNSASSPRRSQDDDLNRTTRKISKKTTLSSRTSLDNLLLDGCNSARNCINSLGYLNLPQPILNGINQISSPLNRNYNLASGTTNVRPASQLNQRPARISGSHNSPARLTSPTKKQSLLAALSKYHTIFLVDDSASMSVHGLWKEARDALSAAAATAVQHTSDGIDIYFLNTNKHLRHARTPQAVNQLFNEVQPNGACTPVEVRIEALVSYHLDQVVSLRAQGLPRIKPLNLVVITDGVTDDPETLVHNIINIVDRLEDGQFPLNEVGIQFVQVGFSSEATKLLRTLDNDLKKTYGVKRDIVDTTPYKGQLTGEFVLKCLLGGINRRIDKGK
312840	GC_00005472		PST_W048b	12390	51	56	3	0	0.991634954534555	0.972513469298028	0.98198113565148									12390	Chr_18	MPQGTARAISNFVFLPGGTQPVSTQANFDRKSNSASSPRRSQDDNLNRTTRKISKKTTLSSRTSLDNLLLDGCNSARNCINSLGYLNLPQPILNGINQISSPLNRNYNLASGTTNVRPASQLNQPPARISGSHNSPARLTSPTKKQSLLAALSKYHTIFLVDDSASMSVHGLWKEARDALSAAAATAVQHTPDGIDIYFLNTNKHLRHARTPQAVNQLFSEVQPNGACTPVEVRIEALVSYHLDQVVSLRAQGLPRIKPLNLVVITDGVTDDPETLVHNIINIVDRLEDGQFPLNEVGIQFIQVGFSSEATKLLRTLDNDLKKTYGVKRDIVDTTPYKGQLTGEFVLKCLLGGINRRIDEGK
312841	GC_00005472		PST_W052a	14486	51	56	3	0	0.991634954534555	0.972513469298028	0.98198113565148									14486	Chr_17	MPQGTARAISNFVFLPGGTQPISTQANFDRKSNSASSPRRSQDDDLNRTTRKISKKTTLSSRTSLDNLLLDGCNSARNCINSLGYLNLPQPILNGINQISSPLNRNYNLASGTTNVRPASQLNQRPARISGSHNSPARLTSPTKKQSLLAALSKYHTIFLVDDSASMSVHGLWKEARDALSAAAATAVQHTSDGIDIYFLNTNKHLRHARTPQAVNQLFNEVQPNGACTPVEVRIEALVSYHLDQVVSLRAQGLPRIKPLNLVVITDGVTDDPETLVHNIINIVDRLEDGQFPLNEVGIQFVQVGFSSEATKLLRTLDNDLKKTYGVKRDIVDTTPYKGQLTGEFVLKCLLGGINRRIDKGK
312842	GC_00005472		PST_W052b	12904	51	56	3	0	0.991634954534555	0.972513469298028	0.98198113565148									12904	Chr_18	MPQGTARAISNFVFLPGGTQPVSTQANFDRKSNSASSPRRSQDDNLNRTTRKISKKTTLSSRTSLDNLLLDGCNSARNCINSLGYLNLPQPILNGINQISSPLNRNYNLASGTTNVRPASQLNQPPARISGSHNSPARLTSPTKKQSLLAALSKYHTIFLVDDSASMSVHGLWKEARDALSAAAATAVQHTPDGIDIYFLNTNKHLRHARTPQAVNQLFSEVQPNGACTPVEVRIEALVSYHLDQVVSLRAQGLPRIKPLNLVVITDGVTDDPETLVHNIINIVDRLEDGQFPLNEVGIQFIQVGFSSEATKLLRTLDNDLKKTYGVKRDIVDTTPYKGQLTGEFVLKCLLGGINRRIDEGK
312843	GC_00005472		PST_W053a	13715	51	56	3	0	0.991634954534555	0.972513469298028	0.98198113565148									13715	Chr_17	MPQGTARAISNFVFLPGGTQPISTQANFDRKSNSASSPRRSQDDDLNRTTRKISKKTTLSSRTSLDNLLLDGCNSARNCINSLGYLNLPQPILNGINQISSPLNRNYNLASGTTNVRPASQLNQRPARISGSHNSPARLTSPTKKQSLLAALSKYHTIFLVDDSASMSVHGLWKEARDALSAAAATAVQHTSDGIDIYFLNTNKHLRHARTPQAVNQLFNEVQPNGACTPVEVRIEALVSYHLDQVVSLRAQGLPRIKPLNLVVITDGVTDDPETLVHNIINIVDRLEDGQFPLNEVGIQFVQVGFSSEATKLLRTLDNDLKKTYGVKRDIVDTTPYKGQLTGEFVLKCLLGGINRRIDKGK
312844	GC_00005472		PST_W053b	11498	51	56	3	0	0.991634954534555	0.972513469298028	0.98198113565148									11498	Chr_18	MPQGTARAISNFVFLPGGTQPVSTQANFDRKSNSASSPRRSQDDNLNRTTRKISKKTTLSSRTSLDNLLLDGCNSARNCINSLGYLNLPQPILNGINQISSPLNRNYNLASGTTNVRPASQLNQPPARISGSHNSPARLTSPTKKQSLLAALSKYHTIFLVDDSASMSVHGLWKEARDALSAAAATAVQHTPDGIDIYFLNTNKHLRHARTPQAVNQLFSEVQPNGACTPVEVRIEALVSYHLDQVVSLRAQGLPRIKPLNLVVITDGVTDDPETLVHNIINIVDRLEDGQFPLNEVGIQFIQVGFSSEATKLLRTLDNDLKKTYGVKRDIVDTTPYKGQLTGEFVLKCLLGGINRRIDEGK
312845	GC_00005472		PST_W054a	13326	51	56	3	0	0.991634954534555	0.972513469298028	0.98198113565148									13326	Chr_15	MPQGTARAISNFVFLPGGTQPISTQANFDRKSNSASSPRRSQDDDLNRTTRKISKKTTLSSRTSLDNLLLDGCNSARNCINSLGYLNLPQPILNGINQISSPLNRNYNLASGTTNVRPASQLNQRPARISGSHNSPARLTSPTKKQSLLAALSKYHTIFLVDDSASMSVHGLWKEARDALSAAAATAVQHTSDGIDIYFLNTNKHLRHARTPQAVNQLFNEVQPNGACTPVEVRIEALVSYHLDQVVSLRAQGLPRIKPLNLVVITDGVTDDPETLVHNIINIVDRLEDGQFPLNEVGIQFVQVGFSSEATKLLRTLDNDLKKTYGVKRDIVDTTPYKGQLTGEFVLKCLLGGINRRIDKGK
312846	GC_00005472		PST_W054b	13495	51	56	3	0	0.991634954534555	0.972513469298028	0.98198113565148									13495	Chr_15	MPQGTARAISNFVFLPGGTQPVSTQANFDRKSNSASSPRRSQDDNLNRTTRKISKKTTLSSRTSLDNLLLDGCNSARNCINSLGYLNLPQPILNGINQISSPLNRNYNLASGTTNVRPASQLNQPPARISGSHNSPARLTSPTKKQSLLAALSKYHTIFLVDDSASMSVHGLWKEARDALSAAAATAVQHTPDGIDIYFLNTNKHLRHARTPQAVNQLFSEVQPNGACTPVEVRIEALVSYHLDQVVSLRAQGLPRIKPLNLVVITDGVTDDPETLVHNIINIVDRLEDGQFPLNEVGIQFIQVGFSSEATKLLRTLDNDLKKTYGVKRDIVDTTPYKGQLTGEFVLKCLLGGINRRIDEGK
312847	GC_00005472		PST_W057a	13203	51	56	3	0	0.991634954534555	0.972513469298028	0.98198113565148									13203	Chr_17	MPQGTARAISNFVFLPGGTQPISTQANFDRKSNSASSPRRSQDDDLNRTTRKISKKTTLSSRTSLDNLLLDGCNSARNCINSLGYLNLPQPILNGINQISSPLNRNYNLASGTTNVRPASQLNQRPARISGSHNSPARLTSPTKKQSLLAALSKYHTIFLVDDSASMSVHGLWKEARDALSAAAATAVQHTSDGIDIYFLNTNKHLRHARTPQAVNQLFNEVQPNGACTPVEVRIEALVSYHLDQVVSLRAQGLPRIKPLNLVVITDGVTDDPETLVHNIINIVDRLEDGQFPLNEVGIQFVQVGFSSEATKLLRTLDNDLKKTYGVKRDIVDTTPYKGQLTGEFVLKCLLGGINRRIDKGK
312848	GC_00005472		PST_W057b	13501	51	56	3	0	0.991634954534555	0.972513469298028	0.98198113565148									13501	Chr_18	MPQGTARAISNFVFLPGGTQPVSTQANFDRKSNSASSPRRSQDDNLNRTTRKISKKTTLSSRTSLDNLLLDGCNSARNCINSLGYLNLPQPILNGINQISSPLNRNYNLASGTTNVRPASQLNQPPARISGSHNSPARLTSPTKKQSLLAALSKYHTIFLVDDSASMSVHGLWKEARDALSAAAATAVQHTPDGIDIYFLNTNKHLRHARTPQAVNQLFSEVQPNGACTPVEVRIEALVSYHLDQVVSLRAQGLPRIKPLNLVVITDGVTDDPETLVHNIINIVDRLEDGQFPLNEVGIQFIQVGFSSEATKLLRTLDNDLKKTYGVKRDIVDTTPYKGQLTGEFVLKCLLGGINRRIDEGK
312849	GC_00005472		PST_W088a	11358	51	56	3	0	0.991634954534555	0.972513469298028	0.98198113565148									11358	Chr_17	MPQGTARAISNFVFLPGGTQPISTQANFDRKSNSASSPRRSQDDDLNRTTRKISKKTTLSSRTSLDNLLLDGCNSARNCINSLGYLNLPQPILNGINQISSPLNRNYNLASGTTNVRPASQLNQRPARISGSHNSPARLTSPTKKQSLLAALSKYHTIFLVDDSASMSVHGLWKEARDALSAAAATAVQHTSDGIDIYFLNTNKHLRHARTPQAVNQLFNEVQPNGACTPVEVRIEALVSYHLDQVVSLRAQGLPRIKPLNLVVITDGVTDDPETLVHNIINIVDRLEDGQFPLNEVGIQFVQVGFSSEATKLLRTLDNDLKKTYGVKRDIVDTTPYKGQLTGEFVLKCLLGGINRRIDKGK
312850	GC_00005472		PST_W088b	12112	51	56	3	0	0.991634954534555	0.972513469298028	0.98198113565148									12112	Chr_18	MPQGTARAISNFVFLPGGTQPVSTQANFDRKSNSASSPRRSQDDNLNRTTRKISKKTTLSSRTSLDNLLLDGCNSARNCINSLGYLNLPQPILNGINQISSPLNRNYNLASGTTNVRPASQLNQPPARISGSHNSPARLTSPTKKQSLLAALSKYHTIFLVDDSASMSVHGLWKEARDALSAAAATAVQHTPDGIDIYFLNTNKHLRHARTPQAVNQLFSEVQPNGACTPVEVRIEALVSYHLDQVVSLRAQGLPRIKPLNLVVITDGVTDDPETLVHNIINIVDRLEDGQFPLNEVGIQFIQVGFSSEATKLLRTLDNDLKKTYGVKRDIVDTTPYKGQLTGEFVLKCLLGGINRRIDEGK
312851	GC_00005472		PST_Yr1646a	13712	51	56	3	0	0.991634954534555	0.972513469298028	0.98198113565148									13712	Chr_17	MPQGTARAISNFVFLPGGTQPISTQANFDRKSNSASSPRRSQDDDLNRTTRKISKKTTLSSRTSLDNLLLDGCNSARNCINSLGYLNLPQPILNGINQISSPLNRNYNLASGTTNVRPASQLNQRPARISGSHNSPARLTSPTKKQSLLAALSKYHTIFLVDDSASMSVHGLWKEARDALSAAAATAVQHTSDGIDIYFLNTNKHLRHARTPQAVNQLFNEVQPNGACTPVEVRIEALVSYHLDQVVSLRAQGLPRIKPLNLVVITDGVTDDPETLVHNIINIVDRLEDGQFPLNEVGIQFVQVGFSSEATKLLRTLDNDLKKTYGVKRDIVDTTPYKGQLTGEFVLKCLLGGINRRIDKGK
312852	GC_00005472		PST_Yr1646b	13798	51	56	3	0	0.991634954534555	0.972513469298028	0.98198113565148									13798	Chr_18	MPQGTARAISNFVFLPGGTQPVSTQANFDRKSNSASSPRRSQDDNLNRTTRKISKKTTLSSRTSLDNLLLDGCNSARNCINSLGYLNLPQPILNGINQISSPLNRNYNLASGTTNVRPASQLNQPPARISGSHNSPARLTSPTKKQSLLAALSKYHTIFLVDDSASMSVHGLWKEARDALSAAAATAVQHTPDGIDIYFLNTNKHLRHARTPQAVNQLFSEVQPNGACTPVEVRIEALVSYHLDQVVSLRAQGLPRIKPLNLVVITDGVTDDPETLVHNIINIVDRLEDGQFPLNEVGIQFIQVGFSSEATKLLRTLDNDLKKTYGVKRDIVDTTPYKGQLTGEFVLKCLLGGINRRIDEGK
312853	GC_00005472		PST_Yr1706a	15258	51	56	3	0	0.991634954534555	0.972513469298028	0.98198113565148									15258	Chr_17	MPQGTARAISNFVFLPGGTQPISTQANFDRKSNSASSPRRSQDDDLNRTTRKISKKTTLSSRTSLDNLLLDGCNSARNCINSLGYLNLPQPILNGINQISSPLNRNYNLASGTTNVRPASQLNQRPARISGSHNSPARLTSPTKKQSLLAALSKYHTIFLVDDSASMSVHGLWKEARDALSAAAATAVQHTSDGIDIYFLNTNKHLRHARTPQAVNQLFNEVQPNGACTPVEVRIEALVSYHLDQVVSLRAQGLPRIKPLNLVVITDGVTDDPETLVHNIINIVDRLEDGQFPLNEVGIQFVQVGFSSEATKLLRTLDNDLKKTYGVKRDIVDTTPYKGQLTGEFVLKCLLGGINRRIDKGK
312854	GC_00005472		PST_Yr1706b	12203	51	56	3	0	0.991634954534555	0.972513469298028	0.98198113565148									12203	Chr_18	MPQGTARAISNFVFLPGGTQPVSTQANFDRKSNSASSPRRSQDDNLNRTTRKISKKTTLSSRTSLDNLLLDGCNSARNCINSLGYLNLPQPILNGINQISSPLNRNYNLASGTTNVRPASQLNQPPARISGSHNSPARLTSPTKKQSLLAALSKYHTIFLVDDSASMSVHGLWKEARDALSAAAATAVQHTPDGIDIYFLNTNKHLRHARTPQAVNQLFSEVQPNGACTPVEVRIEALVSYHLDQVVSLRAQGLPRIKPLNLVVITDGVTDDPETLVHNIINIVDRLEDGQFPLNEVGIQFIQVGFSSEATKLLRTLDNDLKKTYGVKRDIVDTTPYKGQLTGEFVLKCLLGGINRRIDEGK
312855	GC_00005472		PST_Yr1716a	13226	51	56	3	0	0.991634954534555	0.972513469298028	0.98198113565148									13226	Chr_17	MPQGTARAISNFVFLPGGTQPISTQANFDRKSNSASSPRRSQDDDLNRTTRKISKKTTLSSRTSLDNLLLDGCNSARNCINSLGYLNLPQPILNGINQISSPLNRNYNLASGTTNVRPASQLNQRPARISGSHNSPARLTSPTKKQSLLAALSKYHTIFLVDDSASMSVHGLWKEARDALSAAAATAVQHTSDGIDIYFLNTNKHLRHARTPQAVNQLFNEVQPNGACTPVEVRIEALVSYHLDQVVSLRAQGLPRIKPLNLVVITDGVTDDPETLVHNIINIVDRLEDGQFPLNEVGIQFVQVGFSSEATKLLRTLDNDLKKTYGVKRDIVDTTPYKGQLTGEFVLKCLLGGINRRIDKGK
312856	GC_00005472		PST_Yr1716b	12852	51	56	3	0	0.991634954534555	0.972513469298028	0.98198113565148									12852	Chr_18	MPQGTARAISNFVFLPGGTQPVSTQANFDRKSNSASSPRRSQDDNLNRTTRKISKKTTLSSRTSLDNLLLDGCNSARNCINSLGYLNLPQPILNGINQISSPLNRNYNLASGTTNVRPASQLNQPPARISGSHNSPARLTSPTKKQSLLAALSKYHTIFLVDDSASMSVHGLWKEARDALSAAAATAVQHTPDGIDIYFLNTNKHLRHARTPQAVNQLFSEVQPNGACTPVEVRIEALVSYHLDQVVSLRAQGLPRIKPLNLVVITDGVTDDPETLVHNIINIVDRLEDGQFPLNEVGIQFIQVGFSSEATKLLRTLDNDLKKTYGVKRDIVDTTPYKGQLTGEFVLKCLLGGINRRIDEGK
312857	GC_00005472		PST_Yr2011a	14147	51	56	3	0	0.991634954534555	0.972513469298028	0.98198113565148									14147	Chr_17	MPQGTARAISNFVFLPGGTQPISTQANFDRKSNSASSPRRSQDDDLNRTTRKISKKTTLSSRTSLDNLLLDGCNSARNCINSLGYLNLPQPILNGINQISSPLNRNYNLASGTTNVRPASQLNQRPARISGSHNSPARLTSPTKKQSLLAALSKYHTIFLVDDSASMSVHGLWKEARDALSAAAATAVQHTSDGIDIYFLNTNKHLRHARTPQAVNQLFNEVQPNGACTPVEVRIEALVSYHLDQVVSLRAQGLPRIKPLNLVVITDGVTDDPETLVHNIINIVDRLEDGQFPLNEVGIQFVQVGFSSEATKLLRTLDNDLKKTYGVKRDIVDTTPYKGQLTGEFVLKCLLGGINRRIDKGK
312858	GC_00005472		PST_Yr2011b	13380	51	56	3	0	0.991634954534555	0.972513469298028	0.98198113565148									13380	Chr_18	MPQGTARAISNFVFLPGGTQPVSTQANFDRKSNSASSPRRSQDDNLNRTTRKISKKTTLSSRTSLDNLLLDGCNSARNCINSLGYLNLPQPILNGINQISSPLNRNYNLASGTTNVRPASQLNQPPARISGSHNSPARLTSPTKKQSLLAALSKYHTIFLVDDSASMSVHGLWKEARDALSAAAATAVQHTPDGIDIYFLNTNKHLRHARTPQAVNQLFSEVQPNGACTPVEVRIEALVSYHLDQVVSLRAQGLPRIKPLNLVVITDGVTDDPETLVHNIINIVDRLEDGQFPLNEVGIQFIQVGFSSEATKLLRTLDNDLKKTYGVKRDIVDTTPYKGQLTGEFVLKCLLGGINRRIDEGK
312859	GC_00005472		PST_Yr2015a	12377	51	56	3	0	0.991634954534555	0.972513469298028	0.98198113565148									12377	Chr_17	MPQGTARAISNFVFLPGGTQPISTQANFDRKSNSASSPRRSQDDDLNRTTRKISKKTTLSSRTSLDNLLLDGCNSARNCINSLGYLNLPQPILNGINQISSPLNRNYNLASGTTNVRPASQLNQRPARISGSHNSPARLTSPTKKQSLLAALSKYHTIFLVDDSASMSVHGLWKEARDALSAAAATAVQHTSDGIDIYFLNTNKHLRHARTPQAVNQLFNEVQPNGACTPVEVRIEALVSYHLDQVVSLRAQGLPRIKPLNLVVITDGVTDDPETLVHNIINIVDRLEDGQFPLNEVGIQFVQVGFSSEATKLLRTLDNDLKKTYGVKRDIVDTTPYKGQLTGEFVLKCLLGGINRRIDKGK
312860	GC_00005472		PST_Yr2015b	11682	51	56	3	0	0.991634954534555	0.972513469298028	0.98198113565148									11682	Chr_18	MPQGTARAISNFVFLPGGTQPVSTQANFDRKSNSASSPRRSQDDNLNRTTRKISKKTTLSSRTSLDNLLLDGCNSARNCINSLGYLNLPQPILNGINQISSPLNRNYNLASGTTNVRPASQLNQPPARISGSHNSPARLTSPTKKQSLLAALSKYHTIFLVDDSASMSVHGLWKEARDALSAAAATAVQHTPDGIDIYFLNTNKHLRHARTPQAVNQLFSEVQPNGACTPVEVRIEALVSYHLDQVVSLRAQGLPRIKPLNLVVITDGVTDDPETLVHNIINIVDRLEDGQFPLNEVGIQFIQVGFSSEATKLLRTLDNDLKKTYGVKRDIVDTTPYKGQLTGEFVLKCLLGGINRRIDEGK
312861	GC_00005472		PST_Yr201644_1	11720	51	56	3	0	0.991634954534555	0.972513469298028	0.98198113565148									11720	Chr_17	MPQGTARAISNFVFLPGGTQPISTQANFDRKSNSASSPRRSQDDDLNRTTRKISKKTTLSSRTSLDNLLLDGCNSARNCINSLGYLNLPQPILNGINQISSPLNRNYNLASGTTNVRPASQLNQRPARISGSHNSPARLTSPTKKQSLLAALSKYHTIFLVDDSASMSVHGLWKEARDALSAAAATAVQHTSDGIDIYFLNTNKHLRHARTPQAVNQLFNEVQPNGACTPVEVRIEALVSYHLDQVVSLRAQGLPRIKPLNLVVITDGVTDDPETLVHNIINIVDRLEDGQFPLNEVGIQFVQVGFSSEATKLLRTLDNDLKKTYGVKRDIVDTTPYKGQLTGEFVLKCLLGGINRRIDKGK
312862	GC_00005472		PST_Yr201644_2	13017	51	56	3	0	0.991634954534555	0.972513469298028	0.98198113565148									13017	Chr_18	MPQGTARAISNFVFLPGGTQPVSTQANFDRKSNSASSPRRSQDDNLNRTTRKISKKTTLSSRTSLDNLLLDGCNSARNCINSLGYLNLPQPILNGINQISSPLNRNYNLASGTTNVRPASQLNQPPARISGSHNSPARLTSPTKKQSLLAALSKYHTIFLVDDSASMSVHGLWKEARDALSAAAATAVQHTPDGIDIYFLNTNKHLRHARTPQAVNQLFSEVQPNGACTPVEVRIEALVSYHLDQVVSLRAQGLPRIKPLNLVVITDGVTDDPETLVHNIINIVDRLEDGQFPLNEVGIQFIQVGFSSEATKLLRTLDNDLKKTYGVKRDIVDTTPYKGQLTGEFVLKCLLGGINRRIDEGK
312863	GC_00005473		PSH_233a	8710	52	56	3	0	0.997328716679773	0.971661479364035	0.984327802351071	PF01163.29	RIO domain	T	Signal transduction mechanisms	COG0478	RIO-like serine/threonine protein kinase fused to N-terminal HTH domain (RIO2) (PDB:1TQI)			8710	Chr_9	MKLDASDIRYLSSDTFRVLTAVEMGSKNHEIVPTALIANLAGLRSGGVNKCISDLARRGLVKREANAKYDGYRLTYGGYDFLALKTFSKRDTVCSVGNQIGVGKEADVYVVAGNEDTQRVLKIHRLGRISFRAIKSKRDYLQNRRNASWMYMSRLAAQKEFAFMKVLYEHGFPVPEPIDQSRHCLVMTLIDAFPLRQIHDLKEPGKLYSELMDLIVKLAR-VGLIHGDFNEFNILIDTLSCPGKEIPILIDFPQMVSTEHENAEYYFNRDVQCIRSFFLKRFRYQSTLYPKFKTIVREGTREMNLDVEVEASGFGKGESRKLEEYMEVFGIGCDQHDEDEVEEEEEEEEEEDSDSSDNDQEEPEIQSDHKDIESEPAPKIDDDLDSDQNSSPATQIKTTKSKNKSKNYHQKLELDQDEIKNIVIKKMNKIKNSNHLKHHSKKSVKISNHSTPIGSKFKNDIKSLCSTEF
312864	GC_00005473		PSH_233b	14304	52	56	3	0	0.997328716679773	0.971661479364035	0.984327802351071	PF01163.29	RIO domain	T	Signal transduction mechanisms	COG0478	RIO-like serine/threonine protein kinase fused to N-terminal HTH domain (RIO2) (PDB:1TQI)			14304	Chr_8	MKLDASDIRYLSSDTFRVLTAVEMGSKNHEIVPTALIANLAGLRSGGVNKCISDLARRGLVKREANAKYDGYRLTYGGYDFLALKTFSKRDTVCSVGNQIGVGKEADVYVVAGNEDTQRVLKIHRLGRISFRAIKSKRDYLQNRRNASWMYMSRLAAQKEFAFMKVLYEHGFPVPEPIDQSRHCLVMTLIDAFPLRQIHDLKEPGKLYSELMDLIVKLAR-VGLIHGDFNEFNILIDTLSCPGKEIPILIDFPQMVSTEHENAEYYFNRDVQCIRSFFLKRFRYQSTLYPKFKTIVREGTREMNLDVEVEASGFGKGESRKLEEYMEVFGIGCDQHDEDEVEEEEEEEEEEDSDSSDNDQEEPEIQSDHKDIESEPAPKIDDDLDSDQNSSPATQIKTTKSKNKSKNYHQKLELDQDEIKNIVIKKMNKIKNSNHLKHHSKKSVKISNHSTPIGSKFKNDIKSLCSTEF
312865	GC_00005473		PSH_76a	14743	52	56	3	0	0.997328716679773	0.971661479364035	0.984327802351071	PF01163.29	RIO domain	T	Signal transduction mechanisms	COG0478	RIO-like serine/threonine protein kinase fused to N-terminal HTH domain (RIO2) (PDB:1TQI)			14743	Chr_9	MKLDASDIRYLSSDTFRVLTAVEMGSKNHEIVPTALIANLAGLRSGGVNKCISDLARRGLVKREANAKYDGYRLTYGGYDFLALKTFSKRDTVCSVGNQIGVGKEADVYVVAGNEDTQRVLKIHRLGRISFRAIKSKRDYLQNRRNASWMYMSRLAAQKEFAFMKVLYEHGFPVPEPIDQSRHCLVMTLIDAFPLRQIHDLKEPGKLYSELMDLIVKLAR-VGLIHGDFNEFNILIDTLSCPGKEIPILIDFPQMVSTEHENAEYYFNRDVQCIRSFFLKRFRYQSTLYPKFKTIVREGTREMNLDVEVEASGFGKGESRKLEEYMEVFGIGCDQHDEDEVEEEEEEEEEEDSDSSDNDQEEPEIQSDHKDIESEPAPKIDDDLDSDQNSSPATQIKTTKSKNKSKNYHQKLELDQDEIKNIVIKKMNKIKNSNHLKHHSKKSVKISNHSTPIGSKFKNDIKSLCSTEF
312866	GC_00005473		PSH_76b	15041	52	56	3	0	0.997328716679773	0.971661479364035	0.984327802351071	PF01163.29	RIO domain	T	Signal transduction mechanisms	COG0478	RIO-like serine/threonine protein kinase fused to N-terminal HTH domain (RIO2) (PDB:1TQI)			15041	Chr_8	MKLDASDIRYLSSDTFRVLTAVEMGSKNHEIVPTALIANLAGLRSGGVNKCISDLARRGLVKREANAKYDGYRLTYGGYDFLALKTFSKRDTVCSVGNQIGVGKEADVYVVAGNEDTQRVLKIHRLGRISFRAIKSKRDYLQNRRNASWMYMSRLAAQKEFAFMKVLYEHGFPVPEPIDQSRHCLVMTLIDAFPLRQIHDLKEPGKLYSELMDLIVKLAR-VGLIHGDFNEFNILIDTLSSPGKEIPILIDFPQMVSTEHENAEYYFNRDVQCIRSFFLKRFRYQSTLYPKFKTIVREGTREMNLDVEVEASGFGKGESRKLEEYMEVFGIGCDQHDEDEVEEEEEEEEEEDSDRSDNDQEEPEIQSDHKEIESESTPKIDDDLDSDQNSSPATQIKTTKSKNKSKNYHQKLELDQDEIKNIVIKKMNKIKNSNHLKHHSKKSVKISNHSTPIGSKFKNDIKSLCSTEF
312867	GC_00005473		PSH_NDPSH_1	14185	52	56	3	0	0.997328716679773	0.971661479364035	0.984327802351071	PF01163.29	RIO domain	T	Signal transduction mechanisms	COG0478	RIO-like serine/threonine protein kinase fused to N-terminal HTH domain (RIO2) (PDB:1TQI)			14185	Chr_9	MKLDASDIRYLSSDTFRVLTAVEMGSKNHEIVPTALIANLAGLRSGGVNKCISDLARRGLVKREANAKYDGYRLTYGGYDFLALKTFSKRDTVCSVGNQIGVGKEADVYVVAGNEDTQRVLKIHRLGRISFRAIKSKRDYLQNRRNASWMYMSRLAAQKEFAFMKVLYEHGFPVPEPIDQSRHCLVMTLIDAFPLRQIHDLKEPGKLYSELMDLIVKLAR-VGLIHGDFNEFNILIDTLSCPGKEIPILIDFPQMVSTEHENAEYYFNRDVQCIRSFFLKRFRYQSTLYPKFKTIVREGTREMNLDVEVEASGFGKGESRKLEEYMEVFGIGCDQHDEDEVEEEEEEEEEEDSDSSDNDQEEPEIQSDHKDIESEPAPKIDDDLDSDQNSSPATQIKTTKSKNKSKNYHQKLELDQDEIKNIVIKKMNKIKNSNHLKHHSKKSVKISNHSTPIGSKFKNDIKSLCSTEF
312868	GC_00005473		PSH_NDPSH_2	14870	52	56	3	0	0.997328716679773	0.971661479364035	0.984327802351071	PF01163.29	RIO domain	T	Signal transduction mechanisms	COG0478	RIO-like serine/threonine protein kinase fused to N-terminal HTH domain (RIO2) (PDB:1TQI)			14870	Chr_8	MKLDASDIRYLSSDTFRVLTAVEMGSKNHEIVPTALIANLAGLRSGGVNKCISDLARRGLVKREANAKYDGYRLTYGGYDFLALKTFSKRDTVCSVGNQIGVGKEADVYVVAGNEDTQRVLKIHRLGRISFRAIKSKRDYLQNRRNASWMYMSRLAAQKEFAFMKVLYEHGFPVPEPIDQSRHCLVMTLIDAFPLRQIHDLKEPGKLYSELMDLIVKLAR-VGLIHGDFNEFNILIDTLSSPGKEIPILIDFPQMVSTEHENAEYYFNRDVQCIRSFFLKRFRYQSTLYPKFKTIVREGTREMNLDVEVEASGFGKGESRKLEEYMEVFGIGCDQHDEDEVEEEEEEEEEEDSDRSDNDQEEPEIQSDHKEIESESTPKIDDDLDSDQNSSPATQIKTTKSKNKSKNYHQKLELDQDEIKNIVIKKMNKIKNSNHLKHHSKKSVKISNHSTPIGSKFKNDIKSLCSTEF
312869	GC_00005473		PST_130_1	16357	52	56	3	0	0.997328716679773	0.971661479364035	0.984327802351071	PF01163.29	RIO domain	T	Signal transduction mechanisms	COG0478	RIO-like serine/threonine protein kinase fused to N-terminal HTH domain (RIO2) (PDB:1TQI)			16357	Chr_9	MKLDASDIRYLSSDTFRVLTAVEMGSKNHEIVPTALIANLAGLRSGGVNKCISDLARRGLVKREANAKYDGYRLTYGGYDFLALKTFSKRDTVCSVGNQIGVGKEADVYVVAGNEDTQRVLKIHRLGRISFRAIKSKRDYLQNRRNASWMYMSRLAAQKEFAFMKVLYEHGFPVPEPIDQSRHCLVMTLIDAFPLRQIHDLKEPGKLYSELMDLIVKLAR-VGLIHGDFNEFNILIDTLSSPGKEIPILIDFPQMVSTEHENAEYYFNRDVQCIRSFFLKRFRYQSTLYPKFKTIVREGTREMNLDVEVEASGFGKGESRKLEEYMEVFGIGCDQHDEDEVEEEEEEEEEEDSDRSDNDQEEPEIQSDHKEIESESTPKIDDDLDSDQNSSPATQIKTTKSKNKSKNYHQKLELDQDEIKNIVIKKMNKIKNSNHLKHHSKKSVKISNHSTPIGSKFKNDIKSLCSTEF
312870	GC_00005473		PST_130_1	17470	52	56	3	0	0.997328716679773	0.971661479364035	0.984327802351071	PF01163.29	RIO domain	T	Signal transduction mechanisms	COG0478	RIO-like serine/threonine protein kinase fused to N-terminal HTH domain (RIO2) (PDB:1TQI)			17470	Chr_9	-------------------------------------------------------------------------------------------------------------------------------------------------------------------MKVLYEHGFPVPEPIDQSRHCLVMTLIDAFPLRQIHDLKEPGKLYSELMDLIVKLAR-VGLIHGDFNEFNILIDTLSCPGKEIPILIDFPQMVSTEHENAEYYFNRDVQCIRSFFLKRFRYQSTLYPKFKTIVREGTREMNLDVEVEASGFGKGESRKLEEYMEVFGIGCDQHDEDEVEEEEEEEEEEDSDRSDNDQEEPEIQSDHKEIESESTPKIDDDLDSDQNSSPATQIKTTKSKNKSKNYHQKLELDQDEIKNIVIKKMNKIKNSNHLKHHSKKSVKISNHSTPIGSKFKNDIKSLCSTEF
312871	GC_00005473		PST_130_1	17469	52	56	3	0	0.997328716679773	0.971661479364035	0.984327802351071	PF09202.17	Rio2, N-terminal	T	Signal transduction mechanisms	COG0478	RIO-like serine/threonine protein kinase fused to N-terminal HTH domain (RIO2) (PDB:1TQI)			17469	Chr_9	MKLDASDIRYLSSDTFRVLTAVEMGSKNHEIVPTALIANLAGLRSGGVNKCISDLARRGLVKREANAKYDGYRLTYGGYDFLALKTFSKRDTVCSVGNQIGVGKEADVYVVAGNEDTQRVLKIHRLGRIV------------------------------------------------------------------------------SELLNLNETISRIVGMLLG---------------------------------------------CI---------------------------------------------------------------------------------------------------------------------------------------------------------------------------------------------------
312872	GC_00005473		PST_134E36_1	10462	52	56	3	0	0.997328716679773	0.971661479364035	0.984327802351071	PF01163.29	RIO domain	T	Signal transduction mechanisms	COG0478	RIO-like serine/threonine protein kinase fused to N-terminal HTH domain (RIO2) (PDB:1TQI)			10462	Chr_9	MKLDASDIRYLSSDTFRVLTAVEMGSKNHEIVPTALIANLAGLRSGGVNKCISDLARRGLVKREANAKYDGYRLTYGGYDFLALKTFSKRDTVCSVGNQIGVGKEADVYVVAGNEDTQRVLKIHRLGRISFRAIKSKRDYLQNRRNASWMYMSRLAAQKEFAFMKVLYEHGFPVPEPIDQSRHCLVMTLIDAFPLRQIHDLKEPGKLYSELMDLIVKLAR-VGLIHGDFNEFNILIDTLSCPGKEIPILIDFPQMVSTEHENAEYYFNRDVQCIRSFFLKRFRYQSTLYPKFKTIVREGTREMNLDVEVEASGFGKGESRKLEEYMEVFGIGCDQHDEDEVEEEEEEEEEEDSDRSDNDQEEPEIQSDHKEIESESTPKIDDDLDSDQNSSPATQIKTTKSKNKSKNYHQKLELDQDEIKNIVIKKMNKIKNSNHLKHHSKKSVKISNHSTPIGSKFKNDIKSLCSTEF
312873	GC_00005473		PST_134E36_2	10016	52	56	3	0	0.997328716679773	0.971661479364035	0.984327802351071	PF01163.29	RIO domain	T	Signal transduction mechanisms	COG0478	RIO-like serine/threonine protein kinase fused to N-terminal HTH domain (RIO2) (PDB:1TQI)			10016	Chr_8	MKLDASDIRYLSSDTFRVLTAVEMGSKNHEIVPTALIANLAGLRSGGVNKCISDLARRGLVKREANAKYDGYRLTYGGYDFLALKTFSKRDTVCSVGNQIGVGKEADVYVVAGNEDTQRVLKIHRLGRISFRAIKSKRDYLQNRRNASWMYMSRLAAQKEFAFMKVLYEHGFPVPEPIDQSRHCLVMTLIDAFPLRQIHDLKEPGKLYSELMDLIVKLAR-VGLIHGDFNEFNILIDTLSSPGKEIPILIDFPQMVSTEHENAEYYFNRDVQCIRSFFLKRFRYQSTLYPKFKTIVREGTREMNLDVEVEASGFGKGESRKLEEYMEVFGIGCDQHDEDEVEEEEEEEEEEDSDRSDNDQEEPEIQSDHKEIESESTPKIDDDLDSDQNSSPATQIKTTKSKNKSKNYHQKLELDQDEIKNIVIKKMNKIKNSNHLKHHSKKSVKISNHSTPIGSKFKNDIKSLCSTEF
312874	GC_00005473		PST_AR0005a	4146	52	56	3	0	0.997328716679773	0.971661479364035	0.984327802351071	PF01163.29	RIO domain	T	Signal transduction mechanisms	COG0478	RIO-like serine/threonine protein kinase fused to N-terminal HTH domain (RIO2) (PDB:1TQI)			4146	Chr_8	MKLDASDIRYLSSDTFRVLTAVEMGSKNHEIVPTALIANLAGLRSGGVNKCISDLARRGLVKREANAKYDGYRLTYGGYDFLALKTFSKRDTVCSVGNQIGVGKEADVYVVAGNEDTQRVLKIHRLGRISFRAIKSKRDYLQNRRNASWMYMSRLAAQKEFAFMKVLYEHGFPVPEPIDQSRHCLVMTLIDAFPLRQIHDLKEPGKLYSELMDLIVKLAR-VGLIHGDFNEFNILIDTLSSPGKEIPILIDFPQMVSTEHENAEYYFNRDVQCIRSFFLKRFRYQSTLYPKFKTIVREGTREMNLDVEVEASGFGKGESRKLEEYMEVFGIGCDQHDEDEVEEEEEEEEEEDSDRSDNDQEEPEIQSDHKEIESESTPKIDDDLDSDQNSSPATQIKTTKSKNKSKNYHQKLELDQDEIKNIVIKKMNKIKNSNHLKHHSKKSVKISNHSTPIGSKFKNDIKSLCSTEF
312875	GC_00005473		PST_AR0005b	8712	52	56	3	0	0.997328716679773	0.971661479364035	0.984327802351071	PF01163.29	RIO domain	T	Signal transduction mechanisms	COG0478	RIO-like serine/threonine protein kinase fused to N-terminal HTH domain (RIO2) (PDB:1TQI)			8712	Chr_9	MKLDASDIRYLSSDTFRVLTAVEMGSKNHEIVPTALIANLAGLRSGGVNKCISDLARRGLVKREANAKYDGYRLTYGGYDFLALKTFSKRDTVCSVGNQIGVGKEADVYVVAGNEDTQRVLKIHRLGRISFRAIKSKRDYLQNRRNASWMYMSRLAAQKEFAFMKVLYEHGFPVPEPIDQSRHCLVMTLIDAFPLRQIHDLKEPGKLYSELMDLIVKLAR-VGLIHGDFNEFNILIDTLSCPGKEIPILIDFPQMVSTEHENAEYYFNRDVQCIRSFFLKRFRYQSTLYPKFKTIVREGTREMNLDVEVEASGFGKGESRKLEEYMEVFGIGCDQHDEDEVEEEEEEEEEEDSDRSDNDQEEPEIQSDHKEIESESTPKIDDDLDSDQNSSPATQIKTTKSKNKSKNYHQKLELDQDEIKNIVIKKMNKIKNSNHLKHHSKKSVKISNHSTPIGSKFKNDIKSLCSTEF
312876	GC_00005473		PST_AZ2_1	10658	52	56	3	0	0.997328716679773	0.971661479364035	0.984327802351071	PF01163.29	RIO domain	T	Signal transduction mechanisms	COG0478	RIO-like serine/threonine protein kinase fused to N-terminal HTH domain (RIO2) (PDB:1TQI)			10658	Chr_9	MKLDASDIRYLSSDTFRVLTAVEMGSKNHEIVPTALIANLAGLRSGGVNKCISDLARRGLVKREANAKYDGYRLTYGGYDFLALKTFSKRDTVCSVGNQIGVGKEADVYVVAGNEDTQRVLKIHRLGRISFRAIKSKRDYLQNRRNASWMYMSRLAAQKEFAFMKVLYEHGFPVPEPIDQSRHCLVMTLIDAFPLRQIHDLKEPGKLYSELMDLIVKLAR-VGLIHGDFNEFNILIDTLSSPGKEIPILIDFPQMVSTEHENAEYYFNRDVQCIRSFFLKRFRYQSTLYPKFKTIVREGTREMNLDVEVEASGFGKGESRKLEEYMEVFGIGCDQHDEDEVEEEEEEEEEEDSDRSDNDQEEPEIQSDHKEIESESTPKIDDDLDSDQNSSPATQIKTTKSKNKSKNYHQKLELDQDEIKNIVIKKMNKIKNSNHLKHHSKKSVKISNHSTPIGSKFKNDIKSLCSTEF
312877	GC_00005473		PST_AZ2_2	9935	52	56	3	0	0.997328716679773	0.971661479364035	0.984327802351071	PF01163.29	RIO domain	T	Signal transduction mechanisms	COG0478	RIO-like serine/threonine protein kinase fused to N-terminal HTH domain (RIO2) (PDB:1TQI)			9935	Chr_8	MKLDASDIRYLSSDTFRVLTAVEMGSKNHEIVPTALIANLAGLRSGGVNKCISDLARRGLVKREANAKYDGYRLTYGGYDFLALKTFSKRDTVCSVGNQIGVGKEADVYVVAGNEDTQRVLKIHRLGRISFRAIKSKRDYLQNRRNASWMYMSRLAAQKEFAFMKVLYEHGFPVPEPIDQSRHCLVMTLIDAFPLRQIHDLKEPGKLYSELMDLIVKLAR-VGLIHGDFNEFNILIDTLSSPGKEIPILIDFPQMVSTEHENAEYYFNRDVQCIRSFFLKRFRYQSTLYPKFKTIVREGTREMNLDVEVEASGFGKGESRKLEEYMEVFGIGCDQHDEDEVEEEEEEEEEEDSDRSDNDQEEPEIQSDHKEIESESTPKIDDDLDSDQNSSPATQIKTTKSKNKSKNYHQKLELDQDEIKNIVIKKMNKIKNSNHLKHHSKKSVKISNHSTPIGSKFKNDIKSLCSTEF
312878	GC_00005473		PST_DK0911_1	10779	52	56	3	0	0.997328716679773	0.971661479364035	0.984327802351071	PF01163.29	RIO domain	T	Signal transduction mechanisms	COG0478	RIO-like serine/threonine protein kinase fused to N-terminal HTH domain (RIO2) (PDB:1TQI)			10779	Chr_9	MKLDASDIRYLSSDTFRVLTAVEMGSKNHEIVPTALIANLAGLRSGGVNKCISDLARRGLVKREANAKYDGYRLTYGGYDFLALKTFSKRDTVCSVGNQIGVGKEADVYVVAGNEDTQRVLKIHRLGRISFRAIKSKRDYLQNRRNASWMYMSRLAAQKEFAFMKVLYEHGFPVPEPIDQSRHCLVMTLIDAFPLRQIHDLKEPGKLYSELMDLIVKLAR-VGLIHGDFNEFNILIDTLSSPGKEIPILIDFPQMVSTEHENAEYYFNRDVQCIRSFFLKRFRYQSTLYPKFKTIVREGTREMNLDVEVEASGFGKGESRKLEEYMEVFGIGCDQHDEDEVEEEEEEEEEEDSDRSDNDQEEPEIQSDHKEIESESTPKIDDDLDSDQNSSPATQIKTTKSKNKSKNYHQKLELDQDEIKNIVIKKMNKIKNSNHLKHHSKKSVKISNHSTPIGSKFKNDIKSLCSTEF
312879	GC_00005473		PST_DK0911_2	10806	52	56	3	0	0.997328716679773	0.971661479364035	0.984327802351071	PF01163.29	RIO domain	T	Signal transduction mechanisms	COG0478	RIO-like serine/threonine protein kinase fused to N-terminal HTH domain (RIO2) (PDB:1TQI)			10806	Chr_8	MKLDASDIRYLSSDTFRVLTAVEMGSKNHEIVPTALIANLAGLRSGGVNKCISDLARRGLVKREANAKYDGYRLTYGGYDFLALKTFSKRDTVCSVGNQIGVGKEADVYVVAGNEDTQRVLKIHRLGRISFRAIKSKRDYLQNRRNASWMYMSRLAAQKEFAFMKVLYEHGFPVPEPIDQSRHCLVMTLIDAFPLRQIHDLKEPGKLYSELMDLIVKLAR-VGLIHGDFNEFNILIDTLSSPGKEIPILIDFPQMVSTEHENAEYYFNRDVQCIRSFFLKRFRYQSTLYPKFKTIVREGTREMNLDVEVEASGFGKGESRKLEEYMEVFGIGCDQHDEDEVEEEEEEEEEEDSDRSDNDQEEPEIQSDHKEIESESTPKIDDDLDSDQNSSPATQIKTTKSKNKSKNYHQKLELDQDEIKNIVIKKMNKIKNSNHLKHHSKKSVKISNHSTPIGSKFKNDIKSLCSTEF
312880	GC_00005473		PST_SWS484_1	8212	52	56	3	0	0.997328716679773	0.971661479364035	0.984327802351071	PF01163.29	RIO domain	T	Signal transduction mechanisms	COG0478	RIO-like serine/threonine protein kinase fused to N-terminal HTH domain (RIO2) (PDB:1TQI)			8212	Chr_8	MKLDASDIRYLSSDTFRVLTAVEMGSKNHEIVPTALIANLAGLRSGGVNKCISDLARRGLVKREANAKYDGYRLTYGGYDFLALKTFSKRDTVCSVGNQIGVGKEADVYVVAGNEDTQRVLKIHRLGRISFRAIKSKRDYLQNRRNASWMYMSRLAAQKEFAFMKVLYEHGFPVPEPIDQSRHCLVMTLIDAFPLRQIHDLKEPGKLYSELMDLIVKLAR-VGLIHGDFNEFNILIDTLSSPGKEIPILIDFPQMVSTEHENAEYYFNRDVQCIRSFFLKRFRYQSTLYPKFKTIVREGTREMNLDVEVEASGFGKGESRKLEEYMEVFGIGCDQHDEDEVEEEEEEEEEEDSDRSDNDQEEPEIQSDHKEIESESTPKIDDDLDSDQNSSPATQIKTTKSKNKSKNYHQKLELDQDEIKNIVIKKMNKIKNSNHLKHHSKKSVKISNHSTPIGSKFKNDIKSLCSTEF
312881	GC_00005473		PST_SWS484_2	7112	52	56	3	0	0.997328716679773	0.971661479364035	0.984327802351071	PF01163.29	RIO domain	T	Signal transduction mechanisms	COG0478	RIO-like serine/threonine protein kinase fused to N-terminal HTH domain (RIO2) (PDB:1TQI)			7112	Chr_9	MKLDASDIRYLSSDTFRVLTAVEMGSKNHEIVPTALIANLAGLRSGGVNKCISDLARRGLVKREANAKYDGYRLTYGGYDFLALKTFSKRDTVCSVGNQIGVGKEADVYVVAGNEDTQRVLKIHRLGRISFRAIKSKRDYLQNRRNASWMYMSRLAAQKEFAFMKVLYEHGFPVPEPIDQSRHCLVMTLIDAFPLRQIHDLKEPGKLYSELMDLIVKLAR-VGLIHGDFNEFNILIDTLSCPGKEIPILIDFPQMVSTEHENAEYYFNRDVQCIRSFFLKRFRYQSTLYPKFKTIVREGTREMNLDVEVEASGFGKGESRKLEEYMEVFGIGCDQHDEDEVEEEEEEEEEEDSDRSDNDQEEPEIQSDHKEIESESTPKIDDDLDSDQNSSPATQIKTTKSKNKSKNYHQKLELDQDEIKNIVIKKMNKIKNSNHLKHHSKKSVKISNHSTPIGSKFKNDIKSLCSTEF
312882	GC_00005473		PST_T030_1	7119	52	56	3	0	0.997328716679773	0.971661479364035	0.984327802351071	PF01163.29	RIO domain	T	Signal transduction mechanisms	COG0478	RIO-like serine/threonine protein kinase fused to N-terminal HTH domain (RIO2) (PDB:1TQI)			7119	Chr_6	MKLDASDIRYLSSDTFRVLTAVEMGSKNHEIVPTALIANLAGLRSGGVNKCISDLARRGLVKREANAKYDGYRLTYGGYDFLALKTFSKRDTVCSVGNQIGVGKEADVYVVAGNEDTQRVLKIHRLGRISFRAIKSKRDYLQNRRNASWMYMSRLAAQKEFAFMKVLYEHGFPVPEPIDQSRHCLVMTLIDAFPLRQIHDLKEPGKLYSELMDLIVKLAR-VGLIHGDFNEFNILIDTLSSPGKEIPILIDFPQMVSTEHENAEYYFNRDVQCIRSFFLKRFRYQSTLYPKFKTIVREGTREMNLDVEVEASGFGKGESRKLEEYMEVFGIGCDQHDEDEVEEEEEEEEEEDSDRSDNDQEEPEIQSDHKEIESESTPKIDDDLDSDQNSSPATQIKTTKSKNKSKNYHQKLELDQDEIKNIVIKKMNKIKNSNHLKHHSKKSVKISNHSTPIGSKFKNDIKSLCSTEF
312883	GC_00005473		PST_T030_2	5569	52	56	3	0	0.997328716679773	0.971661479364035	0.984327802351071	PF01163.29	RIO domain	T	Signal transduction mechanisms	COG0478	RIO-like serine/threonine protein kinase fused to N-terminal HTH domain (RIO2) (PDB:1TQI)			5569	Chr_6	MKLDASDIRYLSSDTFRVLTAVEMGSKNHEIVPTALIANLAGLRSGGVNKCISDLARRGLVKREANAKYDGYRLTYGGYDFLALKTFSKRDTVCSVGNQIGVGKEADVYVVAGNEDTQRVLKIHRLGRISFRAIKSKRDYLQNRRNASWMYMSRLAAQKEFAFMKVLYEHGFPVPEPIDQSRHCLVMTLIDAFPLRQIHDLKEPGKLYSELMDLIVKLAR-VGLIHGDFNEFNILIDTLSCPGKEIPILIDFPQMVSTEHENAEYYFNRDVQCIRSFFLKRFRYQSTLYPKFKTIVREGTREMNLDVEVEASGFGKGESRKLEEYMEVFGIGCDQHDEDEVEEEEEEEEEEDSDRSDNDQEEPEIQSDHKEIESESTPKIDDDLDSDQNSSPATQIKTTKSKNKSKNYHQKLELDQDEIKNIVIKKMNKIKNSNHLKHHSKKSVKISNHSTPIGSKFKNDIKSLCSTEF
312884	GC_00005473		PST_T034a	4298	52	56	3	0	0.997328716679773	0.971661479364035	0.984327802351071	PF01163.29	RIO domain	T	Signal transduction mechanisms	COG0478	RIO-like serine/threonine protein kinase fused to N-terminal HTH domain (RIO2) (PDB:1TQI)			4298	Chr_8	MKLDASDIRYLSSDTFRVLTAVEMGSKNHEIVPTALIANLAGLRSGGVNKCISDLARRGLVKREANAKYDGYRLTYGGYDFLALKTFSKRDTVCSVGNQIGVGKEADVYVVAGNEDTQRVLKIHRLGRISFRAIKSKRDYLQNRRNASWMYMSRLAAQKEFAFMKVLYEHGFPVPEPIDQSRHCLVMTLIDAFPLRQIHDLKEPGKLYSELMDLIVKLAR-VGLIHGDFNEFNILIDTLSSPGKEIPILIDFPQMVSTEHENAEYYFNRDVQCIRSFFLKRFRYQSTLYPKFKTIVREGTREMNLDVEVEASGFGKGESRKLEEYMEVFGIGCDQHDEDEVEEEEEEEEEEDSDRSDNDQEEPEIQSDHKEIESESTPKIDDDLDSDQNSSPATQIKTTKSKNKSKNYHQKLELDQDEIKNIVIKKMNKIKNSNHLKHHSKKSVKISNHSTPIGSKFKNDIKSLCSTEF
312885	GC_00005473		PST_T034b	7265	52	56	3	0	0.997328716679773	0.971661479364035	0.984327802351071	PF01163.29	RIO domain	T	Signal transduction mechanisms	COG0478	RIO-like serine/threonine protein kinase fused to N-terminal HTH domain (RIO2) (PDB:1TQI)			7265	Chr_9	MKLDASDIRYLSSDTFRVLTAVEMGSKNHEIVPTALIANLAGLRSGGVNKCISDLARRGLVKREANAKYDGYRLTYGGYDFLALKTFSKRDTVCSVGNQIGVGKEADVYVVAGNEDTQRVLKIHRLGRISFRAIKSKRDYLQNRRNASWMYMSRLAAQKEFAFMKVLYEHGFPVPEPIDQSRHCLVMTLIDAFPLRQIHDLKEPGKLYSELMDLIVKLAR-VGLIHGDFNEFNILIDTLSCPGKEIPILIDFPQMVSTEHENAEYYFNRDVQCIRSFFLKRFRYQSTLYPKFKTIVREGTREMNLDVEVEASGFGKGESRKLEEYMEVFGIGCDQHDEDEVEEEEEEEEEEDSDRSDNDQEEPEIQSDHKEIESESTPKIDDDLDSDQNSSPATQIKTTKSKNKSKNYHQKLELDQDEIKNIVIKKMNKIKNSNHLKHHSKKSVKISNHSTPIGSKFKNDIKSLCSTEF
312886	GC_00005473		PST_W011a	16071	52	56	3	0	0.997328716679773	0.971661479364035	0.984327802351071	PF01163.29	RIO domain	T	Signal transduction mechanisms	COG0478	RIO-like serine/threonine protein kinase fused to N-terminal HTH domain (RIO2) (PDB:1TQI)			16071	Chr_9	MKLDASDIRYLSSDTFRVLTAVEMGSKNHEIVPTALIANLAGLRSGGVNKCISDLARRGLVKREANAKYDGYRLTYGGYDFLALKTFSKRDTVCSVGNQIGVGKEADVYVVAGNEDTQRVLKIHRLGRISFRAIKSKRDYLQNRRNASWMYMSRLAAQKEFAFMKVLYEHGFPVPEPIDQSRHCLVMTLIDAFPLRQIHDLKEPGKLYSELMDLIVKLAR-VGLIHGDFNEFNILIDTLSSPGKEIPILIDFPQMVSTEHENAEYYFNRDVQCIRSFFLKRFRYQSTLYPKFKTIVREGTREMNLDVEVEASGFGKGESRKLEEYMEVFGIGCDQHDEDEVEEEEEEEEEEDSDRSDNDQEEPEIQSDHKEIESESTPKIDDDLDSDQNSSPATQIKTTKSKNKSKNYHQKLELDQDEIKNIVIKKMNKIKNSNHLKHHSKKSVKISNHSTPIGSKFKNDIKSLCSTEF
312887	GC_00005473		PST_W011b	5655	52	56	3	0	0.997328716679773	0.971661479364035	0.984327802351071	PF01163.29	RIO domain	T	Signal transduction mechanisms	COG0478	RIO-like serine/threonine protein kinase fused to N-terminal HTH domain (RIO2) (PDB:1TQI)			5655	Chr_8	MKLDASDIRYLSSDTFRVLTAVEMGSKNHEIVPTALIANLAGLRSGGVNKCISDLARRGLVKREANAKYDGYRLTYGGYDFLALKTFSKRDTVCSVGNQIGVGKEADVYVVAGNEDTQRVLKIHRLGRISFRAIKSKRDYLQNRRNASWMYMSRLAAQKEFAFMKVLYEHGFPVPEPIDQSRHCLVMTLIDAFPLRQIHDLKEPGKLYSELMDLIVKLAR-VGLIHGDFNEFNILIDTLSSPGKEIPILIDFPQMVSTEHENAEYYFNRDVQCIRSFFLKRFRYQSTLYPKFKTIVREGTREMNLDVEVEASGFGKGESRKLEEYMEVFGIGCDQHDEDEVEEEEEEEEEEDSDRSDNDQEEPEIQSDHKEIESESTPKIDDDLDSDQNSSPATQIKTTKSKNKSKNYHQKLELDQDEIKNIVIKKMNKIKNSNHLKHHSKKSVKISNHSTPIGSKFKNDIKSLCSTEF
312888	GC_00005473		PST_W011b	15996	52	56	3	0	0.997328716679773	0.971661479364035	0.984327802351071	PF01163.29	RIO domain	T	Signal transduction mechanisms	COG0478	RIO-like serine/threonine protein kinase fused to N-terminal HTH domain (RIO2) (PDB:1TQI)			15996	ChrUn	MKLDASDIRYLSSDTFRVLTAVEMGSKNHEIVPTALIANLAGLRSGGVNKCISDLARRGLVKREANAKYDGYRLTYGGYDFLALKTFSKRDTVCSVGNQIGVGKEADVYVVAGNEDTQRVLKIHRLGRISFRAIKSKRDYLQNRRNASWMYMSRLAAQKEFAFMKVLYEHGFPVPEPIDQSRHCLVMTLIDAFPLRQIHDLKEPGKLYSELMDLIVKLAR-VGLIHGDFNEFNILIDTLSCPGKEIPILIDFPQMVSTEHENAEYYFNRDVQCIRSFFLKRFRYQSTLYPKFKTIVREGTREMNLDVEVEASGFGKGESRKLEEYMEVFGIGCDQHDEDEVEEEEEEEEEEDSDRSDNDQEEPEIQSDHKEIESESTPKIDDDLDSDQNSSPATQIKTTKSKNKSKNYHQKLELDQDEIKNIVIKKMNKIKNSNHLKHHSKKSVKISNHSTPIGSKFKNDIKSLCSTEF
312889	GC_00005473		PST_W025a	4308	52	56	3	0	0.997328716679773	0.971661479364035	0.984327802351071	PF01163.29	RIO domain	T	Signal transduction mechanisms	COG0478	RIO-like serine/threonine protein kinase fused to N-terminal HTH domain (RIO2) (PDB:1TQI)			4308	Chr_9	MKLDASDIRYLSSDTFRVLTAVEMGSKNHEIVPTALIANLAGLRSGGVNKCISDLARRGLVKREANAKYDGYRLTYGGYDFLALKTFSKRDTVCSVGNQIGVGKEADVYVVAGNEDTQRVLKIHRLGRISFRAIKSKRDYLQNRRNASWMYMSRLAAQKEFAFMKVLYEHGFPVPEPIDQSRHCLVMTLIDAFPLRQIHDLKEPGKLYSELMDLIVKLAR-VGLIHGDFNEFNILIDTLSSPGKEIPILIDFPQMVSTEHENAEYYFNRDVQCIRSFFLKRFRYQSTLYPKFKTIVREGTREMNLDVEVEASGFGKGESRKLEEYMEVFGIGCDQHDEDEVEEEEEEEEEEDSDRSDNDQEEPEIQSDHKEIESESTPKIDDDLDSDQNSSPATQIKTTKSKNKSKNYHQKLELDQDEIKNIVIKKMNKIKNSNHLKHHSKKSVKISNHSTPIGSKFKNDIKSLCSTEF
312890	GC_00005473		PST_W025a	10944	52	56	3	0	0.997328716679773	0.971661479364035	0.984327802351071	PF01163.29	RIO domain	T	Signal transduction mechanisms	COG0478	RIO-like serine/threonine protein kinase fused to N-terminal HTH domain (RIO2) (PDB:1TQI)			10944	Chr_9	MKLDASDIRYLSSDTFRVLTAVEMGSKNHEIVPTALIANLAGLRSGGVNKCISDLARRGLVKREANAKYDGYRLTYGGYDFLALKTFSKRDTVCSVGNQIGVGKEADVYVVAGNEDTQRVLKIHRLGRISFRAIKSKRDYLQNRRNASWMYMSRLAAQKEFAFMKVLYEHGFPVPEPIDQSRHCLVMTLIDAFPLRQIHDLKEPGKLYSELMDLIVKLAR-VGLIHGDFNEFNILIDTLSCPGKEIPILIDFPQMVSTEHENAEYYFNRDVQCIRSFFLKRFRYQSTLYPKFKTIVREGTREMNLDVEVEASGFGKGESRKLEEYMEVFGIGCDQHDEDEVEEEEEEEEEEDSDRSDNDQEEPEIQSDHKEIESESTPKIDDDLDSDQNSSPATQIKTTKSKNKSKNYHQKLELDQDEIKNIVIKKMNKIKNSNHLKHHSKKSVKISNHSTPIGSKFKNDIKSLCSTEF
312891	GC_00005473		PST_W029a	7834	52	56	3	0	0.997328716679773	0.971661479364035	0.984327802351071	PF01163.29	RIO domain	T	Signal transduction mechanisms	COG0478	RIO-like serine/threonine protein kinase fused to N-terminal HTH domain (RIO2) (PDB:1TQI)			7834	Chr_9	MKLDASDIRYLSSDTFRVLTAVEMGSKNHEIVPTALIANLAGLRSGGVNKCISDLARRGLVKREANAKYDGYRLTYGGYDFLALKTFSKRDTVCSVGNQIGVGKEADVYVVAGNEDTQRVLKIHRLGRISFRAIKSKRDYLQNRRNASWMYMSRLAAQKEFAFMKVLYEHGFPVPEPIDQSRHCLVMTLIDAFPLRQIHDLKEPGKLYSELMDLIVKLAR-VGLIHGDFNEFNILIDTLSCPGKEIPILIDFPQMVSTEHENAEYYFNRDVQCIRSFFLKRFRYQSTLYPKFKTIVREGTREMNLDVEVEASGFGKGESRKLEEYMEVFGIGCDQHDEDEVEEEEEEEEEEDSDRSDNDQEEPEIQSDHKEIESESTPKIDDDLDSDQNSSPATQIKTTKSKNKSKNYHQKLELDQDEIKNIVIKKMNKIKNSNHLKHHSKKSVKISNHSTPIGSKFKNDIKSLCSTEF
312892	GC_00005473		PST_W029b	8238	52	56	3	0	0.997328716679773	0.971661479364035	0.984327802351071	PF01163.29	RIO domain	T	Signal transduction mechanisms	COG0478	RIO-like serine/threonine protein kinase fused to N-terminal HTH domain (RIO2) (PDB:1TQI)			8238	Chr_8	MKLDASDIRYLSSDTFRVLTAVEMGSKNHEIVPTALIANLAGLRSGGVNKCISDLARRGLVKREANAKYDGYRLTYGGYDFLALKTFSKRDTVCSVGNQIGVGKEADVYVVAGNEDTQRVLKIHRLGRISFRAIKSKRDYLQNRRNASWMYMSRLAAQKEFAFMKVLYEHGFPVPEPIDQSRHCLVMTLIDAFPLRQIHDLKEPGKLYSELMDLIVKLAR-VGLIHGDFNEFNILIDTLSSPGKEIPILIDFPQMVSTEHENAEYYFNRDVQCIRSFFLKRFRYQSTLYPKFKTIVREGTREMNLDVEVEASGFGKGESRKLEEYMEVFGIGCDQHDEDEVEEEEEEEEEEDSDRSDNDQEEPEIQSDHKEIESESTPKIDDDLDSDQNSSPATQIKTTKSKNKSKNYHQKLELDQDEIKNIVIKKMNKIKNSNHLKHHSKKSVKISNHSTPIGSKFKNDIKSLCSTEF
312893	GC_00005473		PST_W039a	6599	52	56	3	0	0.997328716679773	0.971661479364035	0.984327802351071	PF01163.29	RIO domain	T	Signal transduction mechanisms	COG0478	RIO-like serine/threonine protein kinase fused to N-terminal HTH domain (RIO2) (PDB:1TQI)			6599	Chr_6	MKLDASDIRYLSSDTFRVLTAVEMGSKNHEIVPTALIANLAGLRSGGVNKCISDLARRGLVKREANAKYDGYRLTYGGYDFLALKTFSKRDTVCSVGNQIGVGKEADVYVVAGNEDTQRVLKIHRLGRISFRAIKSKRDYLQNRRNASWMYMSRLAAQKEFAFMKVLYEHGFPVPEPIDQSRHCLVMTLIDAFPLRQIHDLKEPGKLYSELMDLIVKLAR-VGLIHGDFNEFNILIDTLSCPGKEIPILIDFPQMVSTEHENAEYYFNRDVQCIRSFFLKRFRYQSTLYPKFKTIVREGTREMNLDVEVEASGFGKGESRKLEEYMEVFGIGCDQHDEDEVEEEEEEEEEEDSDRSDNDQEEPEIQSDHKEIESESTPKIDDDLDSDQNSSPATQIKTTKSKNKSKNYHQKLELDQDEIKNIVIKKMNKIKNSNHLKHHSKKSVKISNHSTPIGSKFKNDIKSLCSTEF
312894	GC_00005473		PST_W039b	4341	52	56	3	0	0.997328716679773	0.971661479364035	0.984327802351071	PF01163.29	RIO domain	T	Signal transduction mechanisms	COG0478	RIO-like serine/threonine protein kinase fused to N-terminal HTH domain (RIO2) (PDB:1TQI)			4341	Chr_6	MKLDASDIRYLSSDTFRVLTAVEMGSKNHEIVPTALIANLAGLRSGGVNKCISDLARRGLVKREANAKYDGYRLTYGGYDFLALKTFSKRDTVCSVGNQIGVGKEADVYVVAGNEDTQRVLKIHRLGRISFRAIKSKRDYLQNRRNASWMYMSRLAAQKEFAFMKVLYEHGFPVPEPIDQSRHCLVMTLIDAFPLRQIHDLKEPGKLYSELMDLIVKLAR-VGLIHGDFNEFNILIDTLSSPGKEIPILIDFPQMVSTEHENAEYYFNRDVQCIRSFFLKRFRYQSTLYPKFKTIVREGTREMNLDVEVEASGFGKGESRKLEEYMEVFGIGCDQHDEDEVEEEEEEEEEEDSDRSDNDQEEPEIQSDHKEIESESTPKIDDDLDSDQNSSPATQIKTTKSKNKSKNYHQKLELDQDEIKNIVIKKMNKIKNSNHLKHHSKKSVKISNHSTPIGSKFKNDIKSLCSTEF
312895	GC_00005473		PST_W048a	12867	52	56	3	0	0.997328716679773	0.971661479364035	0.984327802351071	PF01163.29	RIO domain	T	Signal transduction mechanisms	COG0478	RIO-like serine/threonine protein kinase fused to N-terminal HTH domain (RIO2) (PDB:1TQI)			12867	Chr_9	MKLDASDIRYLSSDTFRVLTAVEMGSKNHEIVPTALIANLAGLRSGGVNKCISDLARRGLVKREANAKYDGYRLTYGGYDFLALKTFSKRDTVCSVGNQIGVGKEADVYVVAGNEDTQRVLKIHRLGRISFRAIKSKRDYLQNRRNASWMYMSRLAAQKEFAFMKVLYEHGFPVPEPIDQSRHCLVMTLIDAFPLRQIHDLKEPGKLYSELMDLIVKLAR-VGLIHGDFNEFNILIDTLSCPGKEIPILIDFPQMVSTEHENAEYYFNRDVQCIRSFFLKRFRYQSTLYPKFKTIVREGTREMNLDVEVEASGFGKGESRKLEEYMEVFGIGCDQHDEDEVEEEEEEEEEEDSDRSDNDQEEPEIQSDHKEIESESTPKIDDDLDSDQNSSPATQIKTTKSKNKSKNYHQKLELDQDEIKNIVIKKMNKIKNSNHLKHHSKKSVKISNHSTPIGSKFKNDIKSLCSTEF
312896	GC_00005473		PST_W048b	5205	52	56	3	0	0.997328716679773	0.971661479364035	0.984327802351071	PF01163.29	RIO domain	T	Signal transduction mechanisms	COG0478	RIO-like serine/threonine protein kinase fused to N-terminal HTH domain (RIO2) (PDB:1TQI)			5205	Chr_8	MKLDASDIRYLSSDTFRVLTAVEMGSKNHEIVPTALIANLAGLRSGGVNKCISDLARRGLVKREANAKYDGYRLTYGGYDFLALKTFSKRDTVCSVGNQIGVGKEADVYVVAGNEDTQRVLKIHRLGRISFRAIKSKRDYLQNRRNASWMYMSRLAAQKEFAFMKVLYEHGFPVPEPIDQSRHCLVMTLIDAFPLRQIHDLKEPGKLYSELMDLIVKLAR-VGLIHGDFNEFNILIDTLSSPGKEIPILIDFPQMVSTEHENAEYYFNRDVQCIRSFFLKRFRYQSTLYPKFKTIVREGTREMNLDVEVEASGFGKGESRKLEEYMEVFGIGCDQHDEDEVEEEEEEEEEEDSDRSDNDQEEPEIQSDHKEIESESTPKIDDDLDSDQNSSPATQIKTTKSKNKSKNYHQKLELDQDEIKNIVIKKMNKIKNSNHLKHHSKKSVKISNHSTPIGSKFKNDIKSLCSTEF
312897	GC_00005473		PST_W052a	10027	52	56	3	0	0.997328716679773	0.971661479364035	0.984327802351071	PF01163.29	RIO domain	T	Signal transduction mechanisms	COG0478	RIO-like serine/threonine protein kinase fused to N-terminal HTH domain (RIO2) (PDB:1TQI)			10027	Chr_9	MKLDASDIRYLSSDTFRVLTAVEMGSKNHEIVPTALIANLAGLRSGGVNKCISDLARRGLVKREANAKYDGYRLTYGGYDFLALKTFSKRDTVCSVGNQIGVGKEADVYVVAGNEDTQRVLKIHRLGRISFRAIKSKRDYLQNRRNASWMYMSRLAAQKEFAFMKVLYEHGFPVPEPIDQSRHCLVMTLIDAFPLRQIHDLKEPGKLYSELMDLIVKLAR-VGLIHGDFNEFNILIDTLSCPGKEIPILIDFPQMVSTEHENAEYYFNRDVQCIRSFFLKRFRYQSTLYPKFKTIVREGTREMNLDVEVEASGFGKGESRKLEEYMEVFGIGCDQHDEDEVEEEEEEEEEEDSDRSDNDQEEPEIQSDHKEIESESTPKIDDDLDSDQNSSPATQIKTTKSKNKSKNYHQKLELDQDEIKNIVIKKMNKIKNSNHLKHHSKKSVKISNHSTPIGSKFKNDIKSLCSTEF
312898	GC_00005473		PST_W052b	7374	52	56	3	0	0.997328716679773	0.971661479364035	0.984327802351071	PF01163.29	RIO domain	T	Signal transduction mechanisms	COG0478	RIO-like serine/threonine protein kinase fused to N-terminal HTH domain (RIO2) (PDB:1TQI)			7374	Chr_8	MKLDASDIRYLSSDTFRVLTAVEMGSKNHEIVPTALIANLAGLRSGGVNKCISDLARRGLVKREANAKYDGYRLTYGGYDFLALKTFSKRDTVCSVGNQIGVGKEADVYVVAGNEDTQRVLKIHRLGRISFRAIKSKRDYLQNRRNASWMYMSRLAAQKEFAFMKVLYEHGFPVPEPIDQSRHCLVMTLIDAFPLRQIHDLKEPGKLYSELMDLIVKLAR-VGLIHGDFNEFNILIDTLSSPGKEIPILIDFPQMVSTEHENAEYYFNRDVQCIRSFFLKRFRYQSTLYPKFKTIVREGTREMNLDVEVEASGFGKGESRKLEEYMEVFGIGCDQHDEDEVEEEEEEEEEEDSDRSDNDQEEPEIQSDHKEIESESTPKIDDDLDSDQNSSPATQIKTTKSKNKSKNYHQKLELDQDEIKNIVIKKMNKIKNSNHLKHHSKKSVKISNHSTPIGSKFKNDIKSLCSTEF
312899	GC_00005473		PST_W053a	6922	52	56	3	0	0.997328716679773	0.971661479364035	0.984327802351071	PF01163.29	RIO domain	T	Signal transduction mechanisms	COG0478	RIO-like serine/threonine protein kinase fused to N-terminal HTH domain (RIO2) (PDB:1TQI)			6922	Chr_9	MKLDASDIRYLSSDTFRVLTAVEMGSKNHEIVPTALIANLAGLRSGGVNKCISDLARRGLVKREANAKYDGYRLTYGGYDFLALKTFSKRDTVCSVGNQIGVGKEADVYVVAGNEDTQRVLKIHRLGRISFRAIKSKRDYLQNRRNASWMYMSRLAAQKEFAFMKVLYEHGFPVPEPIDQSRHCLVMTLIDAFPLRQIHDLKEPGKLYSELMDLIVKLAR-VGLIHGDFNEFNILIDTLSCPGKEIPILIDFPQMVSTEHENAEYYFNRDVQCIRSFFLKRFRYQSTLYPKFKTIVREGTREMNLDVEVEASGFGKGESRKLEEYMEVFGIGCDQHDEDEVEEEEEEEEEEDSDRSDNDQEEPEIQSDHKEIESESTPKIDDDLDSDQNSSPATQIKTTKSKNKSKNYHQKLELDQDEIKNIVIKKMNKIKNSNHLKHHSKKSVKISNHSTPIGSKFKNDIKSLCSTEF
312900	GC_00005473		PST_W053b	14390	52	56	3	0	0.997328716679773	0.971661479364035	0.984327802351071	PF01163.29	RIO domain	T	Signal transduction mechanisms	COG0478	RIO-like serine/threonine protein kinase fused to N-terminal HTH domain (RIO2) (PDB:1TQI)			14390	Chr_8	MKLDASDIRYLSSDTFRVLTAVEMGSKNHEIVPTALIANLAGLRSGGVNKCISDLARRGLVKREANAKYDGYRLTYGGYDFLALKTFSKRDTVCSVGNQIGVGKEADVYVVAGNEDTQRVLKIHRLGRISFRAIKSKRDYLQNRRNASWMYMSRLAAQKEFAFMKVLYEHGFPVPEPIDQSRHCLVMTLIDAFPLRQIHDLKEPGKLYSELMDLIVKLAR-VGLIHGDFNEFNILIDTLSSPGKEIPILIDFPQMVSTEHENAEYYFNRDVQCIRSFFLKRFRYQSTLYPKFKTIVREGTREMNLDVEVEASGFGKGESRKLEEYMEVFGIGCDQHDEDEVEEEEEEEEEEDSDRSDNDQEEPEIQSDHKEIESESTPKIDDDLDSDQNSSPATQIKTTKSKNKSKNYHQKLELDQDEIKNIVIKKMNKIKNSNHLKHHSKKSVKISNHSTPIGSKFKNDIKSLCSTEF
312901	GC_00005473		PST_W054a	6867	52	56	3	0	0.997328716679773	0.971661479364035	0.984327802351071	PF01163.29	RIO domain	T	Signal transduction mechanisms	COG0478	RIO-like serine/threonine protein kinase fused to N-terminal HTH domain (RIO2) (PDB:1TQI)			6867	Chr_6	MKLDASDIRYLSSDTFRVLTAVEMGSKNHEIVPTALIANLAGLRSGGVNKCISDLARRGLVKREANAKYDGYRLTYGGYDFLALKTFSKRDTVCSVGNQIGVGKEADVYVVAGNEDTQRVLKIHRLGRISFRAIKSKRDYLQNRRNASWMYMSRLAAQKEFAFMKVLYEHGFPVPEPIDQSRHCLVMTLIDAFPLRQIHDLKEPGKLYSELMDLIVKLAR-VGLIHGDFNEFNILIDTLSCPGKEIPILIDFPQMVSTEHENAEYYFNRDVQCIRSFFLKRFRYQSTLYPKFKTIVREGTREMNLDVEVEASGFGKGESRKLEEYMEVFGIGCDQHDEDEVEEEEEEEEEEDSDRSDNDQEEPEIQSDHKEIESESTPKIDDDLDSDQNSSPATQIKTTKSKNKSKNYHQKLELDQDEIKNIVIKKMNKIKNSNHLKHHSKKSVKISNHSTPIGSKFKNDIKSLCSTEF
312902	GC_00005473		PST_W054b	7666	52	56	3	0	0.997328716679773	0.971661479364035	0.984327802351071	PF01163.29	RIO domain	T	Signal transduction mechanisms	COG0478	RIO-like serine/threonine protein kinase fused to N-terminal HTH domain (RIO2) (PDB:1TQI)			7666	Chr_6	MKLDASDIRYLSSDTFRVLTAVEMGSKNHEIVPTALIANLAGLRSGGVNKCISDLARRGLVKREANAKYDGYRLTYGGYDFLALKTFSKRDTVCSVGNQIGVGKEADVYVVAGNEDTQRVLKIHRLGRISFRAIKSKRDYLQNRRNASWMYMSRLAAQKEFAFMKVLYEHGFPVPEPIDQSRHCLVMTLIDAFPLRQIHDLKEPGKLYSELMDLIVKLAR-VGLIHGDFNEFNILIDTLSSPGKEIPILIDFPQMVSTEHENAEYYFNRDVQCIRSFFLKRFRYQSTLYPKFKTIVREGTREMNLDVEVEASGFGKGESRKLEEYMEVFGIGCDQHDEDEVEEEEEEEEEEDSDRSDNDQEEPEIQSDHKEIESESTPKIDDDLDSDQNSSPATQIKTTKSKNKSKNYHQKLELDQDEIKNIVIKKMNKIKNSNHLKHHSKKSVKISNHSTPIGSKFKNDIKSLCSTEF
312903	GC_00005473		PST_W057a	6117	52	56	3	0	0.997328716679773	0.971661479364035	0.984327802351071	PF01163.29	RIO domain	T	Signal transduction mechanisms	COG0478	RIO-like serine/threonine protein kinase fused to N-terminal HTH domain (RIO2) (PDB:1TQI)			6117	Chr_9	MKLDASDIRYLSSDTFRVLTAVEMGSKNHEIVPTALIANLAGLRSGGVNKCISDLARRGLVKREANAKYDGYRLTYGGYDFLALKTFSKRDTVCSVGNQIGVGKEADVYVVAGNEDTQRVLKIHRLGRISFRAIKSKRDYLQNRRNASWMYMSRLAAQKEFAFMKVLYEHGFPVPEPIDQSRHCLVMTLIDAFPLRQIHDLKEPGKLYSELMDLIVKLAR-VGLIHGDFNEFNILIDTLSCPGKEIPILIDFPQMVSTEHENAEYYFNRDVQCIRSFFLKRFRYQSTLYPKFKTIVREGTREMNLDVEVEASGFGKGESRKLEEYMEVFGIGCDQHDEDEVEEEEEEEEEEDSDRSDNDQEEPEIQSDHKEIESESTPKIDDDLDSDQNSSPATQIKTTKSKNKSKNYHQKLELDQDEIKNIVIKKMNKIKNSNHLKHHSKKSVKISNHSTPIGSKFKNDIKSLCSTEF
312904	GC_00005473		PST_W057b	7092	52	56	3	0	0.997328716679773	0.971661479364035	0.984327802351071	PF01163.29	RIO domain	T	Signal transduction mechanisms	COG0478	RIO-like serine/threonine protein kinase fused to N-terminal HTH domain (RIO2) (PDB:1TQI)			7092	Chr_8	MKLDASDIRYLSSDTFRVLTAVEMGSKNHEIVPTALIANLAGLRSGGVNKCISDLARRGLVKREANAKYDGYRLTYGGYDFLALKTFSKRDTVCSVGNQIGVGKEADVYVVAGNEDTQRVLKIHRLGRISFRAIKSKRDYLQNRRNASWMYMSRLAAQKEFAFMKVLYEHGFPVPEPIDQSRHCLVMTLIDAFPLRQIHDLKEPGKLYSELMDLIVKLAR-VGLIHGDFNEFNILIDTLSSPGKEIPILIDFPQMVSTEHENAEYYFNRDVQCIRSFFLKRFRYQSTLYPKFKTIVREGTREMNLDVEVEASGFGKGESRKLEEYMEVFGIGCDQHDEDEVEEEEEEEEEEDSDRSDNDQEEPEIQSDHKEIESESTPKIDDDLDSDQNSSPATQIKTTKSKNKSKNYHQKLELDQDEIKNIVIKKMNKIKNSNHLKHHSKKSVKISNHSTPIGSKFKNDIKSLCSTEF
312905	GC_00005473		PST_W088a	13395	52	56	3	0	0.997328716679773	0.971661479364035	0.984327802351071	PF01163.29	RIO domain	T	Signal transduction mechanisms	COG0478	RIO-like serine/threonine protein kinase fused to N-terminal HTH domain (RIO2) (PDB:1TQI)			13395	Chr_9	MKLDASDIRYLSSDTFRVLTAVEMGSKNHEIVPTALIANLAGLRSGGVNKCISDLARRGLVKREANAKYDGYRLTYGGYDFLALKTFSKRDTVCSVGNQIGVGKEADVYVVAGNEDTQRVLKIHRLGRISFRAIKSKRDYLQNRRNASWMYMSRLAAQKEFAFMKVLYEHGFPVPEPIDQSRHCLVMTLIDAFPLRQIHDLKEPGKLYSELMDLIVKLAR-VGLIHGDFNEFNILIDTLSCPGKEIPILIDFPQMVSTEHENAEYYFNRDVQCIRSFFLKRFRYQSTLYPKFKTIVREGTREMNLDVEVEASGFGKGESRKLEEYMEVFGIGCDQHDEDEVEEEEEEEEEEDSDRSDNDQEEPEIQSDHKEIESESTPKIDDDLDSDQNSSPATQIKTTKSKNKSKNYHQKLELDQDEIKNIVIKKMNKIKNSNHLKHHSKKSVKISNHSTPIGSKFKNDIKSLCSTEF
312906	GC_00005473		PST_W088b	7194	52	56	3	0	0.997328716679773	0.971661479364035	0.984327802351071	PF01163.29	RIO domain	T	Signal transduction mechanisms	COG0478	RIO-like serine/threonine protein kinase fused to N-terminal HTH domain (RIO2) (PDB:1TQI)			7194	Chr_8	MKLDASDIRYLSSDTFRVLTAVEMGSKNHEIVPTALIANLAGLRSGGVNKCISDLARRGLVKREANAKYDGYRLTYGGYDFLALKTFSKRDTVCSVGNQIGVGKEADVYVVAGNEDTQRVLKIHRLGRISFRAIKSKRDYLQNRRNASWMYMSRLAAQKEFAFMKVLYEHGFPVPEPIDQSRHCLVMTLIDAFPLRQIHDLKEPGKLYSELMDLIVKLAR-VGLIHGDFNEFNILIDTLSSPGKEIPILIDFPQMVSTEHENAEYYFNRDVQCIRSFFLKRFRYQSTLYPKFKTIVREGTREMNLDVEVEASGFGKGESRKLEEYMEVFGIGCDQHDEDEVEEEEEEEEEEDSDRSDNDQEEPEIQSDHKEIESESTPKIDDDLDSDQNSSPATQIKTTKSKNKSKNYHQKLELDQDEIKNIVIKKMNKIKNSNHLKHHSKKSVKISNHSTPIGSKFKNDIKSLCSTEF
312907	GC_00005473		PST_Yr1646a	15919	52	56	3	0	0.997328716679773	0.971661479364035	0.984327802351071	PF01163.29	RIO domain	T	Signal transduction mechanisms	COG0478	RIO-like serine/threonine protein kinase fused to N-terminal HTH domain (RIO2) (PDB:1TQI)			15919	Chr_9	MKLDASDIRYLSSDTFRVLTAVEMGSKNHEIVPTALIANLAGLRSGGVNKCISDLARRGLVKREANAKYDGYRLTYGGYDFLALKTFSKRDTVCSVGNQIGVGKEADVYVVAGNEDTQRVLKIHRLGRISFRAIKSKRDYLQNRRNASWMYMSRLAAQKEFAFMKVLYEHGFPVPEPIDQSRHCLVMTLIDAFPLRQIHDLKEPGKLYSELMDLIVKLAR-VGLIHGDFNEFNILIDTLSCPGKEIPILIDFPQMVSTEHENAEYYFNRDVQCIRSFFLKRFRYQSTLYPKFKTIVREGTREMNLDVEVEASGFGKGESRKLEEYMEVFGIGCDQHDEDEVEEEEEEEEEEDSDRSDNDQEEPEIQSDHKEIESESTPKIDDDLDSDQNSSPATQIKTTKSKNKSKNYHQKLELDQDEIKNIVIKKMNKIKNSNHLKHHSKKSVKISNHSTPIGSKFKNDIKSLCSTEF
312908	GC_00005473		PST_Yr1646b	7530	52	56	3	0	0.997328716679773	0.971661479364035	0.984327802351071	PF01163.29	RIO domain	T	Signal transduction mechanisms	COG0478	RIO-like serine/threonine protein kinase fused to N-terminal HTH domain (RIO2) (PDB:1TQI)			7530	Chr_8	MKLDASDIRYLSSDTFRVLTAVEMGSKNHEIVPTALIANLAGLRSGGVNKCISDLARRGLVKREANAKYDGYRLTYGGYDFLALKTFSKRDTVCSVGNQIGVGKEADVYVVAGNEDTQRVLKIHRLGRISFRAIKSKRDYLQNRRNASWMYMSRLAAQKEFAFMKVLYEHGFPVPEPIDQSRHCLVMTLIDAFPLRQIHDLKEPGKLYSELMDLIVKLAR-VGLIHGDFNEFNILIDTLSSPGKEIPILIDFPQMVSTEHENAEYYFNRDVQCIRSFFLKRFRYQSTLYPKFKTIVREGTREMNLDVEVEASGFGKGESRKLEEYMEVFGIGCDQHDEDEVEEEEEEEEEEDSDRSDNDQEEPEIQSDHKEIESESTPKIDDDLDSDQNSSPATQIKTTKSKNKSKNYHQKLELDQDEIKNIVIKKMNKIKNSNHLKHHSKKSVKISNHSTPIGSKFKNDIKSLCSTEF
312909	GC_00005473		PST_Yr1706a	8311	52	56	3	0	0.997328716679773	0.971661479364035	0.984327802351071	PF01163.29	RIO domain	T	Signal transduction mechanisms	COG0478	RIO-like serine/threonine protein kinase fused to N-terminal HTH domain (RIO2) (PDB:1TQI)			8311	Chr_9	MKLDASDIRYLSSDTFRVLTAVEMGSKNHEIVPTALIANLAGLRSGGVNKCISDLARRGLVKREANAKYDGYRLTYGGYDFLALKTFSKRDTVCSVGNQIGVGKEADVYVVAGNEDTQRVLKIHRLGRISFRAIKSKRDYLQNRRNASWMYMSRLAAQKEFAFMKVLYEHGFPVPEPIDQSRHCLVMTLIDAFPLRQIHDLKEPGKLYSELMDLIVKLAR-VGLIHGDFNEFNILIDTLSCPGKEIPILIDFPQMVSTEHENAEYYFNRDVQCIRSFFLKRFRYQSTLYPKFKTIVREGTREMNLDVEVEASGFGKGESRKLEEYMEVFGIGCDQHDEDEVEEEEEEEEEEDSDRSDNDQEEPEIQSDHKEIESESTPKIDDDLDSDQNSSPATQIKTTKSKNKSKNYHQKLELDQDEIKNIVIKKMNKIKNSNHLKHHSKKSVKISNHSTPIGSKFKNDIKSLCSTEF
312910	GC_00005473		PST_Yr1706b	6927	52	56	3	0	0.997328716679773	0.971661479364035	0.984327802351071	PF01163.29	RIO domain	T	Signal transduction mechanisms	COG0478	RIO-like serine/threonine protein kinase fused to N-terminal HTH domain (RIO2) (PDB:1TQI)			6927	Chr_8	MKLDASDIRYLSSDTFRVLTAVEMGSKNHEIVPTALIANLAGLRSGGVNKCISDLARRGLVKREANAKYDGYRLTYGGYDFLALKTFSKRDTVCSVGNQIGVGKEADVYVVAGNEDTQRVLKIHRLGRISFRAIKSKRDYLQNRRNASWMYMSRLAAQKEFAFMKVLYEHGFPVPEPIDQSRHCLVMTLIDAFPLRQIHDLKEPGKLYSELMDLIVKLAR-VGLIHGDFNEFNILIDTLSSPGKEIPILIDFPQMVSTEHENAEYYFNRDVQCIRSFFLKRFRYQSTLYPKFKTIVREGTREMNLDVEVEASGFGKGESRKLEEYMEVFGIGCDQHDEDEVEEEEEEEEEEDSDRSDNDQEEPEIQSDHKEIESESTPKIDDDLDSDQNSSPATQIKTTKSKNKSKNYHQKLELDQDEIKNIVIKKMNKIKNSNHLKHHSKKSVKISNHSTPIGSKFKNDIKSLCSTEF
312911	GC_00005473		PST_Yr1716a	5717	52	56	3	0	0.997328716679773	0.971661479364035	0.984327802351071	PF01163.29	RIO domain	T	Signal transduction mechanisms	COG0478	RIO-like serine/threonine protein kinase fused to N-terminal HTH domain (RIO2) (PDB:1TQI)			5717	Chr_9	MKLDASDIRYLSSDTFRVLTAVEMGSKNHEIVPTALIANLAGLRSGGVNKCISDLARRGLVKREANAKYDGYRLTYGGYDFLALKTFSKRDTVCSVGNQIGVGKEADVYVVAGNEDTQRVLKIHRLGRISFRAIKSKRDYLQNRRNASWMYMSRLAAQKEFAFMKVLYEHGFPVPEPIDQSRHCLVMTLIDAFPLRQIHDLKEPGKLYSELMDLIVKLAR-VGLIHGDFNEFNILIDTLSCPGKEIPILIDFPQMVSTEHENAEYYFNRDVQCIRSFFLKRFRYQSTLYPKFKTIVREGTREMNLDVEVEASGFGKGESRKLEEYMEVFGIGCDQHDEDEVEEEEEEEEEEDSDRSDNDQEEPEIQSDHKEIESESTPKIDDDLDSDQNSSPATQIKTTKSKNKSKNYHQKLELDQDEIKNIVIKKMNKIKNSNHLKHHSKKSVKISNHSTPIGSKFKNDIKSLCSTEF
312912	GC_00005473		PST_Yr1716b	7293	52	56	3	0	0.997328716679773	0.971661479364035	0.984327802351071	PF01163.29	RIO domain	T	Signal transduction mechanisms	COG0478	RIO-like serine/threonine protein kinase fused to N-terminal HTH domain (RIO2) (PDB:1TQI)			7293	Chr_8	MKLDASDIRYLSSDTFRVLTAVEMGSKNHEIVPTALIANLAGLRSGGVNKCISDLARRGLVKREANAKYDGYRLTYGGYDFLALKTFSKRDTVCSVGNQIGVGKEADVYVVAGNEDTQRVLKIHRLGRISFRAIKSKRDYLQNRRNASWMYMSRLAAQKEFAFMKVLYEHGFPVPEPIDQSRHCLVMTLIDAFPLRQIHDLKEPGKLYSELMDLIVKLAR-VGLIHGDFNEFNILIDTLSSPGKEIPILIDFPQMVSTEHENAEYYFNRDVQCIRSFFLKRFRYQSTLYPKFKTIVREGTREMNLDVEVEASGFGKGESRKLEEYMEVFGIGCDQHDEDEVEEEEEEEEEEDSDRSDNDQEEPEIQSDHKEIESESTPKIDDDLDSDQNSSPATQIKTTKSKNKSKNYHQKLELDQDEIKNIVIKKMNKIKNSNHLKHHSKKSVKISNHSTPIGSKFKNDIKSLCSTEF
312913	GC_00005473		PST_Yr2011a	8713	52	56	3	0	0.997328716679773	0.971661479364035	0.984327802351071	PF01163.29	RIO domain	T	Signal transduction mechanisms	COG0478	RIO-like serine/threonine protein kinase fused to N-terminal HTH domain (RIO2) (PDB:1TQI)			8713	Chr_9	MKLDASDIRYLSSDTFRVLTAVEMGSKNHEIVPTALIANLAGLRSGGVNKCISDLARRGLVKREANAKYDGYRLTYGGYDFLALKTFSKRDTVCSVGNQIGVGKEADVYVVAGNEDTQRVLKIHRLGRISFRAIKSKRDYLQNRRNASWMYMSRLAAQKEFAFMKVLYEHGFPVPEPIDQSRHCLVMTLIDAFPLRQIHDLKEPGKLYSELMDLIVKLAR-VGLIHGDFNEFNILIDTLSCPGKEIPILIDFPQMVSTEHENAEYYFNRDVQCIRSFFLKRFRYQSTLYPKFKTIVREGTREMNLDVEVEASGFGKGESRKLEEYMEVFGIGCDQHDEDEVEEEEEEEEEEDSDRSDNDQEEPEIQSDHKEIESESTPKIDDDLDSDQNSSPATQIKTTKSKNKSKNYHQKLELDQDEIKNIVIKKMNKIKNSNHLKHHSKKSVKISNHSTPIGSKFKNDIKSLCSTEF
312914	GC_00005473		PST_Yr2011b	7153	52	56	3	0	0.997328716679773	0.971661479364035	0.984327802351071	PF01163.29	RIO domain	T	Signal transduction mechanisms	COG0478	RIO-like serine/threonine protein kinase fused to N-terminal HTH domain (RIO2) (PDB:1TQI)			7153	Chr_8	MKLDASDIRYLSSDTFRVLTAVEMGSKNHEIVPTALIANLAGLRSGGVNKCISDLARRGLVKREANAKYDGYRLTYGGYDFLALKTFSKRDTVCSVGNQIGVGKEADVYVVAGNEDTQRVLKIHRLGRISFRAIKSKRDYLQNRRNASWMYMSRLAAQKEFAFMKVLYEHGFPVPEPIDQSRHCLVMTLIDAFPLRQIHDLKEPGKLYSELMDLIVKLAR-VGLIHGDFNEFNILIDTLSSPGKEIPILIDFPQMVSTEHENAEYYFNRDVQCIRSFFLKRFRYQSTLYPKFKTIVREGTREMNLDVEVEASGFGKGESRKLEEYMEVFGIGCDQHDEDEVEEEEEEEEEEDSDRSDNDQEEPEIQSDHKEIESESTPKIDDDLDSDQNSSPATQIKTTKSKNKSKNYHQKLELDQDEIKNIVIKKMNKIKNSNHLKHHSKKSVKISNHSTPIGSKFKNDIKSLCSTEF
312915	GC_00005473		PST_Yr2015a	7316	52	56	3	0	0.997328716679773	0.971661479364035	0.984327802351071	PF01163.29	RIO domain	T	Signal transduction mechanisms	COG0478	RIO-like serine/threonine protein kinase fused to N-terminal HTH domain (RIO2) (PDB:1TQI)			7316	Chr_9	MKLDASDIRYLSSDTFRVLTAVEMGSKNHEIVPTALIANLAGLRSGGVNKCISDLARRGLVKREANAKYDGYRLTYGGYDFLALKTFSKRDTVCSVGNQIGVGKEADVYVVAGNEDTQRVLKIHRLGRISFRAIKSKRDYLQNRRNASWMYMSRLAAQKEFAFMKVLYEHGFPVPEPIDQSRHCLVMTLIDAFPLRQIHDLKEPGKLYSELMDLIVKLAR-VGLIHGDFNEFNILIDTLSCPGKEIPILIDFPQMVSTEHENAEYYFNRDVQCIRSFFLKRFRYQSTLYPKFKTIVREGTREMNLDVEVEASGFGKGESRKLEEYMEVFGIGCDQHDEDEVEEEEEEEEEEDSDRSDNDQEEPEIQSDHKEIESESTPKIDDDLDSDQNSSPATQIKTTKSKNKSKNYHQKLELDQDEIKNIVIKKMNKIKNSNHLKHHSKKSVKISNHSTPIGSKFKNDIKSLCSTEF
312916	GC_00005473		PST_Yr2015b	13426	52	56	3	0	0.997328716679773	0.971661479364035	0.984327802351071	PF01163.29	RIO domain	T	Signal transduction mechanisms	COG0478	RIO-like serine/threonine protein kinase fused to N-terminal HTH domain (RIO2) (PDB:1TQI)			13426	Chr_8	MKLDASDIRYLSSDTFRVLTAVEMGSKNHEIVPTALIANLAGLRSGGVNKCISDLARRGLVKREANAKYDGYRLTYGGYDFLALKTFSKRDTVCSVGNQIGVGKEADVYVVAGNEDTQRVLKIHRLGRISFRAIKSKRDYLQNRRNASWMYMSRLAAQKEFAFMKVLYEHGFPVPEPIDQSRHCLVMTLIDAFPLRQIHDLKEPGKLYSELMDLIVKLAR-VGLIHGDFNEFNILIDTLSSPGKEIPILIDFPQMVSTEHENAEYYFNRDVQCIRSFFLKRFRYQSTLYPKFKTIVREGTREMNLDVEVEASGFGKGESRKLEEYMEVFGIGCDQHDEDEVEEEEEEEEEEDSDRSDNDQEEPEIQSDHKEIESESTPKIDDDLDSDQNSSPATQIKTTKSKNKSKNYHQKLELDQDEIKNIVIKKMNKIKNSNHLKHHSKKSVKISNHSTPIGSKFKNDIKSLCSTEF
312917	GC_00005473		PST_Yr201644_1	11953	52	56	3	0	0.997328716679773	0.971661479364035	0.984327802351071	PF01163.29	RIO domain	T	Signal transduction mechanisms	COG0478	RIO-like serine/threonine protein kinase fused to N-terminal HTH domain (RIO2) (PDB:1TQI)			11953	Chr_9	MKLDASDIRYLSSDTFRVLTAVEMGSKNHEIVPTALIANLAGLRSGGVNKCISDLARRGLVKREANAKYDGYRLTYGGYDFLALKTFSKRDTVCSVGNQIGVGKEADVYVVAGNEDTQRVLKIHRLGRISFRAIKSKRDYLQNRRNASWMYMSRLAAQKEFAFMKVLYEHGFPVPEPIDQSRHCLVMTLIDAFPLRQIHDLKEPGKLYSELMDLIVKLAR-VGLIHGDFNEFNILIDTLSCPGKEIPILIDFPQMVSTEHENAEYYFNRDVQCIRSFFLKRFRYQSTLYPKFKTIVREGTREMNLDVEVEASGFGKGESRKLEEYMEVFGIGCDQHDEDEVEEEEEEEEEEDSDRSDNDQEEPEIQSDHKEIESESTPKIDDDLDSDQNSSPATQIKTTKSKNKSKNYHQKLELDQDEIKNIVIKKMNKIKNSNHLKHHSKKSVKISNHSTPIGSKFKNDIKSLCSTEF
312918	GC_00005473		PST_Yr201644_2	6362	52	56	3	0	0.997328716679773	0.971661479364035	0.984327802351071	PF01163.29	RIO domain	T	Signal transduction mechanisms	COG0478	RIO-like serine/threonine protein kinase fused to N-terminal HTH domain (RIO2) (PDB:1TQI)			6362	Chr_8	MKLDASDIRYLSSDTFRVLTAVEMGSKNHEIVPTALIANLAGLRSGGVNKCISDLARRGLVKREANAKYDGYRLTYGGYDFLALKTFSKRDTVCSVGNQIGVGKEADVYVVAGNEDTQRVLKIHRLGRISFRAIKSKRDYLQNRRNASWMYMSRLAAQKEFAFMKVLYEHGFPVPEPIDQSRHCLVMTLIDAFPLRQIHDLKEPGKLYSELMDLIVKLAR-VGLIHGDFNEFNILIDTLSSPGKEIPILIDFPQMVSTEHENAEYYFNRDVQCIRSFFLKRFRYQSTLYPKFKTIVREGTREMNLDVEVEASGFGKGESRKLEEYMEVFGIGCDQHDEDEVEEEEEEEEEEDSDRSDNDQEEPEIQSDHKEIESESTPKIDDDLDSDQNSSPATQIKTTKSKNKSKNYHQKLELDQDEIKNIVIKKMNKIKNSNHLKHHSKKSVKISNHSTPIGSKFKNDIKSLCSTEF
312919	GC_00005475		PSH_233a	13989	53	56	2	0	0.994326621722453	0.973988212033841	0.984052339453142	PF06047.16	NF-kappa-B-activating protein C-terminal domain							13989	Chr_18	MAHRRPSPNYDQRRLTPEESLDRNQYHQQQNHHAQSNNNGYRQGGRDDFFEKRRIDRENAPVRGLWPKSPTQAYGEEKEKKHSHKKSKNKHKSSSSKKHKSSSHRHEEDDSDDESESSDHHRSSRKKHKSSSRNEKDKKQKKREKKRYEDTESEDEEDRRSKKRKGKSKSIDLESPEEDEWMEKEVRPITSTTTTKIIPGPSRETIPIPEPEVIREDTDHDDDDDGDVGEGERGGEVGPMPYNHATGKAMDPKEFGRALRPGEGSAMAAFIEAGERIPRRGEIGLTGTEIEKFENVGYVMSGSRHRRMNAVRIRKENQVISAEEKRGILKMQAEEKAKREGQIISSFRELVDTKLQETG
312920	GC_00005475		PSH_233b	13064	53	56	2	0	0.994326621722453	0.973988212033841	0.984052339453142	PF06047.16	NF-kappa-B-activating protein C-terminal domain							13064	Chr_17	MAHRRPSPNYDQRRLTPEESLDRNQYHQQQNHHAQSNNNGYRQGGRDDFFEKRRIDRENAPVRGLWPKSPTQAYGEEKEKKHSHKKSKNKHKSSSSKKHKSSSHRHEEDDSDDESESSDHHRSSRKKHKSSSRNEKDKKQKKREKKRYEDTESEDEEDRRSKKRKGKSKSIDLESPEEDEWMEKEVRPITSTTTTKIIPGPSRETIPIPEPEVIREDTDHDDDDDGDVGEGERGGEVGPMPYNHATGKAMDPKEFGRALRPGEGSAMAAFIEAGERIPRRGEIGLTGTEIEKFENVGYVMSGSRHRRMNAVRIRKENQVISAEEKRGILKMQAEEKAKREGQIISSFRELVDTKLQETG
312921	GC_00005475		PSH_76a	13347	53	56	2	0	0.994326621722453	0.973988212033841	0.984052339453142	PF06047.16	NF-kappa-B-activating protein C-terminal domain							13347	Chr_18	MAHRRPSPNYDQRRLTPEESLDRNQYHQQQNHHAQSNNNGYRQGGRDDFFEKRRIDRENAPVRGLWPKSPTQAYGEEKEKKHSHKKSKNKHKSSSSKKHKSSSHRHEEDDSDDESESSDHHRSSRKKHKSSSRNEKDKKQKKREKKRYEDTESEDEEDRRSKKRKGKSKSIDLESPEEDEWMEKEVRPITSTTTTKIIPGPSRETIPIPEPEVIREDTDHDDDDDGDVGEGERGGEVGPMPYNHATGKAMDPKEFGRALRPGEGSAMAAFIEAGERIPRRGEIGLTGTEIEKFENVGYVMSGSRHRRMNAVRIRKENQVISAEEKRGILKMQAEEKAKREGQIISSFRELVDTKLQETG
312922	GC_00005475		PSH_76b	12542	53	56	2	0	0.994326621722453	0.973988212033841	0.984052339453142	PF06047.16	NF-kappa-B-activating protein C-terminal domain							12542	Chr_17	MAHRRPSPNYDQRRLTPEESLDRNQYHQQQNHHAQSNNNGYRQGGRDDFFEKRRIDRENAPVRGLWPKSPTQAYGEEKEKKHSHKKSKNKHKSSSSKKHKSSSNRYEEDDSDDESESSDHHRSSRKKHKSSSRNEKDKKEKKREKKRYEESESEDEEDRRSKKRKGKSKSIDLESPEEDEWMEKEVRPITSTTTTKIIPGPSRETIPIPEPEVIREDTDHDDDDDGDVGEGEGGGEVGPMPYNHATGKAMDPKEFGRALRPGEGSAMAAFIEAGERIPRRGEIGLTGTEIEKFENVGYVMSGSRHRRMNAVRIRKENQVISAEEKRGILKMQAEEKAKREGQIISSFRELVDTKLQETG
312923	GC_00005475		PSH_NDPSH_2	15355	53	56	2	0	0.994326621722453	0.973988212033841	0.984052339453142	PF06047.16	NF-kappa-B-activating protein C-terminal domain							15355	Chr_17	MAHRRPSPNYDQRRLTPEESLDRNQYHQQQNHHAQSNNNGYRQGGRDDFFEKRRIDRENAPVRGLWPKSPTQAYGEEKEKKHSHKKSKNKHKSSSSKKHKSSSNRYEEDDSDDESESSDHHRSSRKKHKSSSRNEKDKKEKKREKKRYEESESEDEEDRRSKKRKGKSKSIDLESPEEDEWMEKEVRPITSTTTTKIIPGPSRETIPIPEPEVIREDTDHDDDDDGDVGEGEGGGEVGPMPYNHATGKAMDPKEFGRALRPGEGSAMAAFIEAGERIPRRGEIGLTGTEIEKFENVGYVMSGSRHRRMNAVRIRKENQVISAEEKRGILKMQAEEKAKREGQIISSFRELVDTKLQETG
312924	GC_00005475		PST_130_1	370	53	56	2	0	0.994326621722453	0.973988212033841	0.984052339453142									370	Chr_3	MAHRRPSPNYDQRRLTPEESLDRNQYHQQQNHHAQSNNNGYRQGGRDDFFEKRRIDRENAPVRGLWPKSPTQAYGEEKEKKHSHKKSKNKHKSSSSKKHKSSSHRHEEDDSDDESESSDHHRSSRKKHKSSSRNEKDKKQKKREKKRYEDTESEDEEDRRSKKRKGKSKSIDLESPEEDEWMEKEVRPITSTTTTKIIPGPSRETIPIPEPEVIREDTDHDDDDDGDVGEGE----------------------------------------------------------------------------------------------GVVK-----------------------------
312925	GC_00005475		PST_130_1	369	53	56	2	0	0.994326621722453	0.973988212033841	0.984052339453142	PF06047.16	NF-kappa-B-activating protein C-terminal domain							369	Chr_3	-----------------------------------------------------------------------------------------------------------------------------------------------------------------------------------------------------------------------------------------------MPYNHATGKAMDPKEFGRALRPGEGSAMAAFIEAGERIPRRGEIGLTGTEIEKFENVGYVMSGSRHRRMNAVRIRKENQVISAEEKRGILKMQAEEKAKREGQIISSFRELVDTKLQETG
312926	GC_00005475		PST_130_2	4649	53	56	2	0	0.994326621722453	0.973988212033841	0.984052339453142	PF06047.16	NF-kappa-B-activating protein C-terminal domain							4649	Chr_17	MAHRRPSPNYDQRRLTPEESLDRNQYHQQQNHHAQSNNNGYRQGGRDDFFEKRRIDRENAPVRGLWPKSPTQAYGEEKEKKHSHKKSKNKHKSSSSKKHKSSSNRYEEDDSDDESESSDHHRSSRKKHKSSSRNEKDKKEKKREKKRYEESESEDEEDRRSKKRKGKSKSIDLESPEEDEWMEKEVRPITSTTTTKIIPGPSRETIPIPEPEVIREDTDHDDDDDGDVGEGEGGGEVGPMPYNHATGKAMDPKEFGRALRPGEGSAMAAFIEAGERIPRRGEIGLTGTEIEKFENVGYVMSGSRHRRMNAVRIRKENQVISAEEKRGILKMQAEEKAKREGQIISSFRELVDTKLQETG
312927	GC_00005475		PST_134E36_1	17195	53	56	2	0	0.994326621722453	0.973988212033841	0.984052339453142	PF06047.16	NF-kappa-B-activating protein C-terminal domain							17195	Chr_18	MAHRRPSPNYDQRRLTPEESLDRNQYHQQQNHHAQSNNNGYRQGGRDDFFEKRRIDRENAPVRGLWPKSPTQAYGEEKEKKHSHKKSKNKHKSSSSKKHKSSSHRHEEDDSDDESESSDHHRSSRKKHKSSSRNEKDKKQKKREKKRYEDTESEDEEDRRSKKRKGKSKSIDLESPEEDEWMEKEVRPITSTTTTKIIPGPSRETIPIPEPEVIREDTDHDDDDDGDVGEGERGGEVGPMPYNHATGKAMDPKEFGRALRPGEGSAMAAFIEAGERIPRRGEIGLTGTEIEKFENVGYVMSGSRHRRMNAVRIRKENQVISAEEKRGILKMQAEEKAKREGQIISSFRELVDTKLQETG
312928	GC_00005475		PST_134E36_2	17621	53	56	2	0	0.994326621722453	0.973988212033841	0.984052339453142	PF06047.16	NF-kappa-B-activating protein C-terminal domain							17621	Chr_17	MAHRRPSPNYDQRRLTPEESLDRNQYHQQQNHHAQSNNNGYRQGGRDDFFEKRRIDRENAPVRGLWPKSPTQAYGEEKEKKHSHKKSKNKHKSSSSKKHKSSSNRYEEDDSDDESESSDHHRSSRKKHKSSSRNEKDKKEKKREKKRYEESESEDEEDRRSKKRKGKSKSIDLESPEEDEWMEKEVRPITSTTTTKIIPGPSRETIPIPEPEVIREDTDHDDDDDGDVGEGEGGGEVGPMPYNHATGKAMDPKEFGRALRPGEGSAMAAFIEAGERIPRRGEIGLTGTEIEKFENVGYVMSGSRHRRMNAVRIRKENQVISAEEKRGILKMQAEEKAKREGQIISSFRELVDTKLQETG
312929	GC_00005475		PST_AR0005a	10710	53	56	2	0	0.994326621722453	0.973988212033841	0.984052339453142	PF06047.16	NF-kappa-B-activating protein C-terminal domain							10710	Chr_17	MAHRRPSPNYDQRRLTPEESLDRNQYHQQQNHHAQSNNNGYRQGGRDDFFEKRRIDRENAPVRGLWPKSPTQAYGEEKEKKHSHKKSKNKHKSSSSKKHKSSSNRYEEDDSDDESESSDHHRSSRKKHKSSSRNEKDKKEKKREKKRYEESESEDEEDRRSKKRKGKSKSIDLESPEEDEWMEKEVRPITSTTTTKIIPGPSRETIPIPEPEVIREDTDHDDDDDGDVGEGEGGGEVGPMPYNHATGKAMDPKEFGRALRPGEGSAMAAFIEAGERIPRRGEIGLTGTEIEKFENVGYVMSGSRHRRMNAVRIRKENQVISAEEKRGILKMQAEEKAKREGQIISSFRELVDTKLQETG
312930	GC_00005475		PST_AR0005a	14655	53	56	2	0	0.994326621722453	0.973988212033841	0.984052339453142	PF06047.16	NF-kappa-B-activating protein C-terminal domain							14655	ChrUn	MAHRRPSPNYDQRRLTPEESLDRNQYHQQQNHHAQSNNNGYRQGGRDDFFEKRRIDRENAPVRGLWPKSPTQAYGEEKEKKHSHKKSKNKHKSSSSKKHKSSSNRYEEDDSDDESESSDHHRSSRKKHKSSSRNEKDKKEKKREKKRYEESESEDEEDRRSKKRKGKSKSIDLESPEEDEWMEKEVRPITSTTTTKIIPGPSRETIPIPEPEVIREDTDHDDDDDGDVGEGEGGGEVGPMPYNHATGKAMDPKEFGRALRPGEGSAMAAFIEAGERIPRRGEIGLTGTEIEKFENVGYVMSGSRHRRMNAVRIRKENQVISAEEKRGILKMQAEEKAKREGQIISSFRELVDTKLQETG
312931	GC_00005475		PST_AR0005b	15040	53	56	2	0	0.994326621722453	0.973988212033841	0.984052339453142	PF06047.16	NF-kappa-B-activating protein C-terminal domain							15040	Chr_18	MAHRRPSPNYDQRRLTPEESLDRNQYHQQQNHHAQSNNNGYRQGGRDDFFEKRRIDRENAPVRGLWPKSPTQAYGEEKEKKHSHKKSKNKHKSSSSKKHKSSSHRHEEDDSDDESESSDHHRSSRKKHKSSSRNEKDKKQKKREKKRYEDTESEDEEDRRSKKRKGKSKSIDLESPEEDEWMEKEVRPITSTTTTKIIPGPSRETIPIPEPEVIREDTDHDDDDDGDVGEGERGGEVGPMPYNHATGKAMDPKEFGRALRPGEGSAMAAFIEAGERIPRRGEIGLTGTEIEKFENVGYVMSGSRHRRMNAVRIRKENQVISAEEKRGILKMQAEEKAKREGQIISSFRELVDTKLQETG
312932	GC_00005475		PST_AZ2_1	17187	53	56	2	0	0.994326621722453	0.973988212033841	0.984052339453142	PF06047.16	NF-kappa-B-activating protein C-terminal domain							17187	Chr_18	MAHRRPSPNYDQRRLTPEESLDRNQYHQQQNHHAQSNNNGYRQGGRDDFFEKRRIDRENAPVRGLWPKSPTQAYGEEKEKKHSHKKSKNKHKSSSSKKHKSSSNRYEEDDSDDESESSDHHRSSRKKHKSSSRNEKDKKEKKREKKRYEESESEDEEDRRSKKRKGKSKSIDLESPEEDEWMEKEVRPITSTTTTKIIPGPSRETIPIPEPEVIREDTDHDDDDDGDVGEGEGGGEVGPMPYNHATGKAMDPKEFGRALRPGEGSAMAAFIEAGERIPRRGEIGLTGTEIEKFENVGYVMSGSRHRRMNAVRIRKENQVISAEEKRGILKMQAEEKAKREGQIISSFRELVDTKLQETG
312933	GC_00005475		PST_AZ2_2	16012	53	56	2	0	0.994326621722453	0.973988212033841	0.984052339453142	PF06047.16	NF-kappa-B-activating protein C-terminal domain							16012	Chr_17	MAHRRPSPNYDQRRLTPEESLDRNQYHQQQNHHAQSNNNGYRQGGRDDFFEKRRIDRENAPVRGLWPKSPTQAYGEEKEKKHSHKKSKNKHKSSSSKKHKSSSNRYEEDDSDDESESSDHHRSSRKKHKSSSRNEKDKKEKKREKKRYEESESEDEEDRRSKKRKGKSKSIDLESPEEDEWMEKEVRPITSTTTTKIIPGPSRETIPIPEPEVIREDTDHDDDDDGDVGEGEGGGEVGPMPYNHATGKAMDPKEFGRALRPGEGSAMAAFIEAGERIPRRGEIGLTGTEIEKFENVGYVMSGSRHRRMNAVRIRKENQVISAEEKRGILKMQAEEKAKREGQIISSFRELVDTKLQETG
312934	GC_00005475		PST_DK0911_1	8906	53	56	2	0	0.994326621722453	0.973988212033841	0.984052339453142	PF06047.16	NF-kappa-B-activating protein C-terminal domain							8906	Chr_18	MAHRRPSPNYDQRRLTPEESLDRNQYHQQQNHHAQSNNNGYRQGGRDDFFEKRRIDRENAPVRGLWPKSPTQAYGEEKEKKHSHKKSKNKHKSSSSKKHKSSSNRYEEDDSDDESESSDHHRSSRKKHKSSSRNEKDKKEKKREKKRYEESESEDEEDRRSKKRKGKSKSIDLESPEEDEWMEKEVRPITSTTTTKIIPGPSRETIPIPEPEVIREDTDHDDDDDGDVGEGEGGGEVGPMPYNHATGKAMDPKEFGRALRPGEGSAMAAFIEAGERIPRRGEIGLTGTEIEKFENVGYVMSGSRHRRMNAVRIRKENQVISAEEKRGILKMQAEEKAKREGQIISSFRELVDTKLQETG
312935	GC_00005475		PST_DK0911_2	8930	53	56	2	0	0.994326621722453	0.973988212033841	0.984052339453142	PF06047.16	NF-kappa-B-activating protein C-terminal domain							8930	Chr_17	MAHRRPSPNYDQRRLTPEESLDRNQYHQQQNHHAQSNNNGYRQGGRDDFFEKRRIDRENAPVRGLWPKSPTQAYGEEKEKKHSHKKSKNKHKSSSSKKHKSSSNRYEEDDSDDESESSDHHRSSRKKHKSSSRNEKDKKEKKREKKRYEESESEDEEDRRSKKRKGKSKSIDLESPEEDEWMEKEVRPITSTTTTKIIPGPSRETIPIPEPEVIREDTDHDDDDDGDVGEGEGGGEVGPMPYNHATGKAMDPKEFGRALRPGEGSAMAAFIEAGERIPRRGEIGLTGTEIEKFENVGYVMSGSRHRRMNAVRIRKENQVISAEEKRGILKMQAEEKAKREGQIISSFRELVDTKLQETG
312936	GC_00005475		PST_SWS484_1	13142	53	56	2	0	0.994326621722453	0.973988212033841	0.984052339453142	PF06047.16	NF-kappa-B-activating protein C-terminal domain							13142	Chr_17	MAHRRPSPNYDQRRLTPEESLDRNQYHQQQNHHAQSNNNGYRQGGRDDFFEKRRIDRENAPVRGLWPKSPTQAYGEEKEKKHSHKKSKNKHKSSSSKKHKSSSNRYEEDDSDDESESSDHHRSSRKKHKSSSRNEKDKKEKKREKKRYEESESEDEEDRRSKKRKGKSKSIDLESPEEDEWMEKEVRPITSTTTTKIIPGPSRETIPIPEPEVIREDTDHDDDDDGDVGEGEGGGEVGPMPYNHATGKAMDPKEFGRALRPGEGSAMAAFIEAGERIPRRGEIGLTGTEIEKFENVGYVMSGSRHRRMNAVRIRKENQVISAEEKRGILKMQAEEKAKREGQIISSFRELVDTKLQETG
312937	GC_00005475		PST_SWS484_2	14835	53	56	2	0	0.994326621722453	0.973988212033841	0.984052339453142	PF06047.16	NF-kappa-B-activating protein C-terminal domain							14835	Chr_18	MAHRRPSPNYDQRRLTPEESLDRNQYHQQQNHHAQSNNNGYRQGGRDDFFEKRRIDRENAPVRGLWPKSPTQAYGEEKEKKHSHKKSKNKHKSSSSKKHKSSSHRHEEDDSDDESESSDHHRSSRKKHKSSSRNEKDKKQKKREKKRYEDTESEDEEDRRSKKRKGKSKSIDLESPEEDEWMEKEVRPITSTTTTKIIPGPSRETIPIPEPEVIREDTDHDDDDDGDVGEGERGGEVGPMPYNHATGKAMDPKEFGRALRPGEGSAMAAFIEAGERIPRRGEIGLTGTEIEKFENVGYVMSGSRHRRMNAVRIRKENQVISAEEKRGILKMQAEEKAKREGQIISSFRELVDTKLQETG
312938	GC_00005475		PST_T030_1	13651	53	56	2	0	0.994326621722453	0.973988212033841	0.984052339453142	PF06047.16	NF-kappa-B-activating protein C-terminal domain							13651	Chr_18	MAHRRPSPNYDQRRLTPEESLDRNQYHQQQNHHAQSNNNGYRQGGRDDFFEKRRIDRENAPVRGLWPKSPTQAYGEEKEKKHSHKKSKNKHKSSSSKKHKSSSNRYEEDDSDDESESSDHHRSSRKKHKSSSRNEKDKKEKKREKKRYEESESEDEEDRRSKKRKGKSKSIDLESPEEDEWMEKEVRPITSTTTTKIIPGPSRETIPIPEPEVIREDTDHDDDDDGDVGEGEGGGEVGPMPYNHATGKAMDPKEFGRALRPGEGSAMAAFIEAGERIPRRGEIGLTGTEIEKFENVGYVMSGSRHRRMNAVRIRKENQVISAEEKRGILKMQAEEKAKREGQIISSFRELVDTKLQETG
312939	GC_00005475		PST_T030_2	13380	53	56	2	0	0.994326621722453	0.973988212033841	0.984052339453142	PF06047.16	NF-kappa-B-activating protein C-terminal domain							13380	Chr_18	MAHRRPSPNYDQRRLTPEESLDRNQYHQQQNHHAQSNNNGYRQGGRDDFFEKRRIDRENAPVRGLWPKSPTQAYGEEKEKKHSHKKSKNKHKSSSSKKHKSSSHRHEEDDSDDESESSDHHRSSRKKHKSSSRNEKDKKQKKREKKRYEDTESEDEEDRRSKKRKGKSKSIDLESPEEDEWMEKEVRPITSTTTTKIIPGPSRETIPIPEPEVIREDTDHDDDDDGDVGEGERGGEVGPMPYNHATGKAMDPKEFGRALRPGEGSAMAAFIEAGERIPRRGEIGLTGTEIEKFENVGYVMSGSRHRRMNAVRIRKENQVISAEEKRGILKMQAEEKAKREGQIISSFRELVDTKLQETG
312940	GC_00005475		PST_T034a	10691	53	56	2	0	0.994326621722453	0.973988212033841	0.984052339453142	PF06047.16	NF-kappa-B-activating protein C-terminal domain							10691	Chr_17	MAHRRPSPNYDQRRLTPEESLDRNQYHQQQNHHAQSNNNGYRQGGRDDFFEKRRIDRENAPVRGLWPKSPTQAYGEEKEKKHSHKKSKNKHKSSSSKKHKSSSNRYEEDDSDDESESSDHHRSSRKKHKSSSRNEKDKKEKKREKKRYEESESEDEEDRRSKKRKGKSKSIDLESPEEDEWMEKEVRPITSTTTTKIIPGPSRETIPIPEPEVIREDTDHDDDDDGDVGEGEGGGEVGPMPYNHATGKAMDPKEFGRALRPGEGSAMAAFIEAGERIPRRGEIGLTGTEIEKFENVGYVMSGSRHRRMNAVRIRKENQVISAEEKRGILKMQAEEKAKREGQIISSFRELVDTKLQETG
312941	GC_00005475		PST_T034b	14214	53	56	2	0	0.994326621722453	0.973988212033841	0.984052339453142	PF06047.16	NF-kappa-B-activating protein C-terminal domain							14214	Chr_18	MAHRRPSPNYDQRRLTPEESLDRNQYHQQQNHHAQSNNNGYRQGGRDDFFEKRRIDRENAPVRGLWPKSPTQAYGEEKEKKHSHKKSKNKHKSSSSKKHKSSSHRHEEDDSDDESESSDHHRSSRKKHKSSSRNEKDKKQKKREKKRYEDTESEDEEDRRSKKRKGKSKSIDLESPEEDEWMEKEVRPITSTTTTKIIPGPSRETIPIPEPEVIREDTDHDDDDDGDVGEGERGGEVGPMPYNHATGKAMDPKEFGRALRPGEGSAMAAFIEAGERIPRRGEIGLTGTEIEKFENVGYVMSGSRHRRMNAVRIRKENQVISAEEKRGILKMQAEEKAKREGQIISSFRELVDTKLQETG
312942	GC_00005475		PST_W011a	6810	53	56	2	0	0.994326621722453	0.973988212033841	0.984052339453142	PF06047.16	NF-kappa-B-activating protein C-terminal domain							6810	Chr_18	MAHRRPSPNYDQRRLTPEESLDRNQYHQQQNHHAQSNNNGYRQGGRDDFFEKRRIDRENAPVRGLWPKSPTQAYGEEKEKKHSHKKSKNKHKSSSSKKHKSSSNRYEEDDSDDESESSDHHRSSRKKHKSSSRNEKDKKEKKREKKRYEESESEDEEDRRSKKRKGKSKSIDLESPEEDEWMEKEVRPITSTTTTKIIPGPSRETIPIPEPEVIREDTDHDDDDDGDVGEGEGGGEVGPMPYNHATGKAMDPKEFGRALRPGEGSAMAAFIEAGERIPRRGEIGLTGTEIEKFENVGYVMSGSRHRRMNAVRIRKENQVISAEEKRGILKMQAEEKAKREGQIISSFRELVDTKLQETG
312943	GC_00005475		PST_W011b	15531	53	56	2	0	0.994326621722453	0.973988212033841	0.984052339453142	PF06047.16	NF-kappa-B-activating protein C-terminal domain							15531	Chr_17	MAHRRPSPNYDQRRLTPEESLDRNQYHQQQNHHAQSNNNGYRQGGRDDFFEKRRIDRENAPVRGLWPKSPTQAYGEEKEKKHSHKKSKNKHKSSSSKKHKSSSHRHEEDDSDDESESSDHHRSSRKKHKSSSRNEKDKKQKKREKKRYEDTESEDEEDRRSKKRKGKSKSIDLESPEEDEWMEKEVRPITSTTTTKIIPGPSRETIPIPEPEVIREDTDHDDDDDGDVGEGERGGEVGPMPYNHATGKAMDPKEFGRALRPGEGSAMAAFIEAGERIPRRGEIGLTGTEIEKFENVGYVMSGSRHRRMNAVRIRKENQVISAEEKRGILKMQAEEKAKREGQIISSFRELVDTKLQETG
312944	GC_00005475		PST_W011b	19070	53	56	2	0	0.994326621722453	0.973988212033841	0.984052339453142	PF06047.16	NF-kappa-B-activating protein C-terminal domain							19070	ChrUn	MAHRRPSPNYDQRRLTPEESLDRNQYHQQQNHHAQSNNNGYRQGGRDDFFEKRRIDRENAPVRGLWPKSPTQAYGEEKEKKHSHKKSKNKHKSSSSKKHKSSSHRHEEDDSDDESESSDHHRSSRKKHKSSSRNEKDKKQKKREKKRYEDTESEDEEDRRSKKRKGKSKSIDLESPEEDEWMEKEVRPITSTTTTKIIPGPSRETIPIPEPEVIREDTDHDDDDDGDVGEGERGGEVGPMPYNHATGKAMDPKEFGRALRPGEGSAMAAFIEAGERIPRRGEIGLTGTEIEKFENVGYVMSGSRHRRMNAVRIRKENQVISAEEKRGILKMQAEEKAKREGQIISSFRELVDTKLQETG
312945	GC_00005475		PST_W025a	14905	53	56	2	0	0.994326621722453	0.973988212033841	0.984052339453142	PF06047.16	NF-kappa-B-activating protein C-terminal domain							14905	Chr_18	MAHRRPSPNYDQRRLTPEESLDRNQYHQQQNHHAQSNNNGYRQGGRDDFFEKRRIDRENAPVRGLWPKSPTQAYGEEKEKKHSHKKSKNKHKSSSSKKHKSSSHRHEEDDSDDESESSDHHRSSRKKHKSSSRNEKDKKQKKREKKRYEDTESEDEEDRRSKKRKGKSKSIDLESPEEDEWMEKEVRPITSTTTTKIIPGPSRETIPIPEPEVIREDTDHDDDDDGDVGEGERGGEVGPMPYNHATGKAMDPKEFGRALRPGEGSAMAAFIEAGERIPRRGEIGLTGTEIEKFENVGYVMSGSRHRRMNAVRIRKENQVISAEEKRGILKMQAEEKAKREGQIISSFRELVDTKLQETG
312946	GC_00005475		PST_W025b	4357	53	56	2	0	0.994326621722453	0.973988212033841	0.984052339453142	PF06047.16	NF-kappa-B-activating protein C-terminal domain							4357	Chr_17	MAHRRPSPNYDQRRLTPEESLDRNQYHQQQNHHAQSNNNGYRQGGRDDFFEKRRIDRENAPVRGLWPKSPTQAYGEEKEKKHSHKKSKNKHKSSSSKKHKSSSNRYEEDDSDDESESSDHHRSSRKKHKSSSRNEKDKKEKKREKKRYEESESEDEEDRRSKKRKGKSKSIDLESPEEDEWMEKEVRPITSTTTTKIIPGPSRETIPIPEPEVIREDTDHDDDDDGDVGEGEGGGEVGPMPYNHATGKAMDPKEFGRALRPGEGSAMAAFIEAGERIPRRGEIGLTGTEIEKFENVGYVMSGSRHRRMNAVRIRKENQVISAEEKRGILKMQAEEKAKREGQIISSFRELVDTKLQETG
312947	GC_00005475		PST_W029a	14170	53	56	2	0	0.994326621722453	0.973988212033841	0.984052339453142	PF06047.16	NF-kappa-B-activating protein C-terminal domain							14170	Chr_18	MAHRRPSPNYDQRRLTPEESLDRNQYHQQQNHHAQSNNNGYRQGGRDDFFEKRRIDRENAPVRGLWPKSPTQAYGEEKEKKHSHKKSKNKHKSSSSKKHKSSSHRHEEDDSDDESESSDHHRSSRKKHKSSSRNEKDKKQKKREKKRYEDTESEDEEDRRSKKRKGKSKSIDLESPEEDEWMEKEVRPITSTTTTKIIPGPSRETIPIPEPEVIREDTDHDDDDDGDVGEGERGGEVGPMPYNHATGKAMDPKEFGRALRPGEGSAMAAFIEAGERIPRRGEIGLTGTEIEKFENVGYVMSGSRHRRMNAVRIRKENQVISAEEKRGILKMQAEEKAKREGQIISSFRELVDTKLQETG
312948	GC_00005475		PST_W029b	13579	53	56	2	0	0.994326621722453	0.973988212033841	0.984052339453142	PF06047.16	NF-kappa-B-activating protein C-terminal domain							13579	Chr_17	MAHRRPSPNYDQRRLTPEESLDRNQYHQQQNHHAQSNNNGYRQGGRDDFFEKRRIDRENAPVRGLWPKSPTQAYGEEKEKKHSHKKSKNKHKSSSSKKHKSSSNRYEEDDSDDESESSDHHRSSRKKHKSSSRNEKDKKEKKREKKRYEESESEDEEDRRSKKRKGKSKSIDLESPEEDEWMEKEVRPITSTTTTKIIPGPSRETIPIPEPEVIREDTDHDDDDDGDVGEGEGGGEVGPMPYNHATGKAMDPKEFGRALRPGEGSAMAAFIEAGERIPRRGEIGLTGTEIEKFENVGYVMSGSRHRRMNAVRIRKENQVISAEEKRGILKMQAEEKAKREGQIISSFRELVDTKLQETG
312949	GC_00005475		PST_W039a	13746	53	56	2	0	0.994326621722453	0.973988212033841	0.984052339453142	PF06047.16	NF-kappa-B-activating protein C-terminal domain							13746	Chr_18	MAHRRPSPNYDQRRLTPEESLDRNQYHQQQNHHAQSNNNGYRQGGRDDFFEKRRIDRENAPVRGLWPKSPTQAYGEEKEKKHSHKKSKNKHKSSSSKKHKSSSHRHEEDDSDDESESSDHHRSSRKKHKSSSRNEKDKKQKKREKKRYEDTESEDEEDRRSKKRKGKSKSIDLESPEEDEWMEKEVRPITSTTTTKIIPGPSRETIPIPEPEVIREDTDHDDDDDGDVGEGERGGEVGPMPYNHATGKAMDPKEFGRALRPGEGSAMAAFIEAGERIPRRGEIGLTGTEIEKFENVGYVMSGSRHRRMNAVRIRKENQVISAEEKRGILKMQAEEKAKREGQIISSFRELVDTKLQETG
312950	GC_00005475		PST_W039b	12437	53	56	2	0	0.994326621722453	0.973988212033841	0.984052339453142	PF06047.16	NF-kappa-B-activating protein C-terminal domain							12437	Chr_18	MAHRRPSPNYDQRRLTPEESLDRNQYHQQQNHHAQSNNNGYRQGGRDDFFEKRRIDRENAPVRGLWPKSPTQAYGEEKEKKHSHKKSKNKHKSSSSKKHKSSSNRYEEDDSDDESESSDHHRSSRKKHKSSSRNEKDKKEKKREKKRYEESESEDEEDRRSKKRKGKSKSIDLESPEEDEWMEKEVRPITSTTTTKIIPGPSRETIPIPEPEVIREDTDHDDDDDGDVGEGEGGGEVGPMPYNHATGKAMDPKEFGRALRPGEGSAMAAFIEAGERIPRRGEIGLTGTEIEKFENVGYVMSGSRHRRMNAVRIRKENQVISAEEKRGILKMQAEEKAKREGQIISSFRELVDTKLQETG
312951	GC_00005475		PST_W048a	13909	53	56	2	0	0.994326621722453	0.973988212033841	0.984052339453142	PF06047.16	NF-kappa-B-activating protein C-terminal domain							13909	Chr_18	MAHRRPSPNYDQRRLTPEESLDRNQYHQQQNHHAQSNNNGYRQGGRDDFFEKRRIDRENAPVRGLWPKSPTQAYGEEKEKKHSHKKSKNKHKSSSSKKHKSSSHRHEEDDSDDESESSDHHRSSRKKHKSSSRNEKDKKQKKREKKRYEDTESEDEEDRRSKKRKGKSKSIDLESPEEDEWMEKEVRPITSTTTTKIIPGPSRETIPIPEPEVIREDTDHDDDDDGDVGEGERGGEVGPMPYNHATGKAMDPKEFGRALRPGEGSAMAAFIEAGERIPRRGEIGLTGTEIEKFENVGYVMSGSRHRRMNAVRIRKENQVISAEEKRGILKMQAEEKAKREGQIISSFRELVDTKLQETG
312952	GC_00005475		PST_W048b	12830	53	56	2	0	0.994326621722453	0.973988212033841	0.984052339453142	PF06047.16	NF-kappa-B-activating protein C-terminal domain							12830	Chr_17	MAHRRPSPNYDQRRLTPEESLDRNQYHQQQNHHAQSNNNGYRQGGRDDFFEKRRIDRENAPVRGLWPKSPTQAYGEEKEKKHSHKKSKNKHKSSSSKKHKSSSNRYEEDDSDDESESSDHHRSSRKKHKSSSRNEKDKKEKKREKKRYEESESEDEEDRRSKKRKGKSKSIDLESPEEDEWMEKEVRPITSTTTTKIIPGPSRETIPIPEPEVIREDTDHDDDDDGDVGEGEGGGEVGPMPYNHATGKAMDPKEFGRALRPGEGSAMAAFIEAGERIPRRGEIGLTGTEIEKFENVGYVMSGSRHRRMNAVRIRKENQVISAEEKRGILKMQAEEKAKREGQIISSFRELVDTKLQETG
312953	GC_00005475		PST_W052a	14930	53	56	2	0	0.994326621722453	0.973988212033841	0.984052339453142	PF06047.16	NF-kappa-B-activating protein C-terminal domain							14930	Chr_18	MAHRRPSPNYDQRRLTPEESLDRNQYHQQQNHHAQSNNNGYRQGGRDDFFEKRRIDRENAPVRGLWPKSPTQAYGEEKEKKHSHKKSKNKHKSSSSKKHKSSSHRHEEDDSDDESESSDHHRSSRKKHKSSSRNEKDKKQKKREKKRYEDTESEDEEDRRSKKRKGKSKSIDLESPEEDEWMEKEVRPITSTTTTKIIPGPSRETIPIPEPEVIREDTDHDDDDDGDVGEGERGGEVGPMPYNHATGKAMDPKEFGRALRPGEGSAMAAFIEAGERIPRRGEIGLTGTEIEKFENVGYVMSGSRHRRMNAVRIRKENQVISAEEKRGILKMQAEEKAKREGQIISSFRELVDTKLQETG
312954	GC_00005475		PST_W052b	13332	53	56	2	0	0.994326621722453	0.973988212033841	0.984052339453142	PF06047.16	NF-kappa-B-activating protein C-terminal domain							13332	Chr_17	MAHRRPSPNYDQRRLTPEESLDRNQYHQQQNHHAQSNNNGYRQGGRDDFFEKRRIDRENAPVRGLWPKSPTQAYGEEKEKKHSHKKSKNKHKSSSSKKHKSSSNRYEEDDSDDESESSDHHRSSRKKHKSSSRNEKDKKEKKREKKRYEESESEDEEDRRSKKRKGKSKSIDLESPEEDEWMEKEVRPITSTTTTKIIPGPSRETIPIPEPEVIREDTDHDDDDDGDVGEGEGGGEVGPMPYNHATGKAMDPKEFGRALRPGEGSAMAAFIEAGERIPRRGEIGLTGTEIEKFENVGYVMSGSRHRRMNAVRIRKENQVISAEEKRGILKMQAEEKAKREGQIISSFRELVDTKLQETG
312955	GC_00005475		PST_W053a	14396	53	56	2	0	0.994326621722453	0.973988212033841	0.984052339453142	PF06047.16	NF-kappa-B-activating protein C-terminal domain							14396	Chr_18	MAHRRPSPNYDQRRLTPEESLDRNQYHQQQNHHAQSNNNGYRQGGRDDFFEKRRIDRENAPVRGLWPKSPTQAYGEEKEKKHSHKKSKNKHKSSSSKKHKSSSHRHEEDDSDDESESSDHHRSSRKKHKSSSRNEKDKKQKKREKKRYEDTESEDEEDRRSKKRKGKSKSIDLESPEEDEWMEKEVRPITSTTTTKIIPGPSRETIPIPEPEVIREDTDHDDDDDGDVGEGERGGEVGPMPYNHATGKAMDPKEFGRALRPGEGSAMAAFIEAGERIPRRGEIGLTGTEIEKFENVGYVMSGSRHRRMNAVRIRKENQVISAEEKRGILKMQAEEKAKREGQIISSFRELVDTKLQETG
312956	GC_00005475		PST_W053b	11920	53	56	2	0	0.994326621722453	0.973988212033841	0.984052339453142	PF06047.16	NF-kappa-B-activating protein C-terminal domain							11920	Chr_17	MAHRRPSPNYDQRRLTPEESLDRNQYHQQQNHHAQSNNNGYRQGGRDDFFEKRRIDRENAPVRGLWPKSPTQAYGEEKEKKHSHKKSKNKHKSSSSKKHKSSSNRYEEDDSDDESESSDHHRSSRKKHKSSSRNEKDKKEKKREKKRYEESESEDEEDRRSKKRKGKSKSIDLESPEEDEWMEKEVRPITSTTTTKIIPGPSRETIPIPEPEVIREDTDHDDDDDGDVGEGEGGGEVGPMPYNHATGKAMDPKEFGRALRPGEGSAMAAFIEAGERIPRRGEIGLTGTEIEKFENVGYVMSGSRHRRMNAVRIRKENQVISAEEKRGILKMQAEEKAKREGQIISSFRELVDTKLQETG
312957	GC_00005475		PST_W054a	14166	53	56	2	0	0.994326621722453	0.973988212033841	0.984052339453142	PF06047.16	NF-kappa-B-activating protein C-terminal domain							14166	Chr_18	MAHRRPSPNYDQRRLTPEESLDRNQYHQQQNHHAQSNNNGYRQGGRDDFFEKRRIDRENAPVRGLWPKSPTQAYGEEKEKKHSHKKSKNKHKSSSSKKHKSSSHRHEEDDSDDESESSDHHRSSRKKHKSSSRNEKDKKQKKREKKRYEDTESEDEEDRRSKKRKGKSKSIDLESPEEDEWMEKEVRPITSTTTTKIIPGPSRETIPIPEPEVIREDTDHDDDDDGDVGEGERGGEVGPMPYNHATGKAMDPKEFGRALRPGEGSAMAAFIEAGERIPRRGEIGLTGTEIEKFENVGYVMSGSRHRRMNAVRIRKENQVISAEEKRGILKMQAEEKAKREGQIISSFRELVDTKLQETG
312958	GC_00005475		PST_W054b	14154	53	56	2	0	0.994326621722453	0.973988212033841	0.984052339453142	PF06047.16	NF-kappa-B-activating protein C-terminal domain							14154	Chr_18	MAHRRPSPNYDQRRLTPEESLDRNQYHQQQNHHAQSNNNGYRQGGRDDFFEKRRIDRENAPVRGLWPKSPTQAYGEEKEKKHSHKKSKNKHKSSSSKKHKSSSNRYEEDDSDDESESSDHHRSSRKKHKSSSRNEKDKKEKKREKKRYEESESEDEEDRRSKKRKGKSKSIDLESPEEDEWMEKEVRPITSTTTTKIIPGPSRETIPIPEPEVIREDTDHDDDDDGDVGEGEGGGEVGPMPYNHATGKAMDPKEFGRALRPGEGSAMAAFIEAGERIPRRGEIGLTGTEIEKFENVGYVMSGSRHRRMNAVRIRKENQVISAEEKRGILKMQAEEKAKREGQIISSFRELVDTKLQETG
312959	GC_00005475		PST_W057a	13676	53	56	2	0	0.994326621722453	0.973988212033841	0.984052339453142	PF06047.16	NF-kappa-B-activating protein C-terminal domain							13676	Chr_18	MAHRRPSPNYDQRRLTPEESLDRNQYHQQQNHHAQSNNNGYRQGGRDDFFEKRRIDRENAPVRGLWPKSPTQAYGEEKEKKHSHKKSKNKHKSSSSKKHKSSSHRHEEDDSDDESESSDHHRSSRKKHKSSSRNEKDKKQKKREKKRYEDTESEDEEDRRSKKRKGKSKSIDLESPEEDEWMEKEVRPITSTTTTKIIPGPSRETIPIPEPEVIREDTDHDDDDDGDVGEGERGGEVGPMPYNHATGKAMDPKEFGRALRPGEGSAMAAFIEAGERIPRRGEIGLTGTEIEKFENVGYVMSGSRHRRMNAVRIRKENQVISAEEKRGILKMQAEEKAKREGQIISSFRELVDTKLQETG
312960	GC_00005475		PST_W057b	14132	53	56	2	0	0.994326621722453	0.973988212033841	0.984052339453142	PF06047.16	NF-kappa-B-activating protein C-terminal domain							14132	Chr_17	MAHRRPSPNYDQRRLTPEESLDRNQYHQQQNHHAQSNNNGYRQGGRDDFFEKRRIDRENAPVRGLWPKSPTQAYGEEKEKKHSHKKSKNKHKSSSSKKHKSSSNRYEEDDSDDESESSDHHRSSRKKHKSSSRNEKDKKEKKREKKRYEESESEDEEDRRSKKRKGKSKSIDLESPEEDEWMEKEVRPITSTTTTKIIPGPSRETIPIPEPEVIREDTDHDDDDDGDVGEGEGGGEVGPMPYNHATGKAMDPKEFGRALRPGEGSAMAAFIEAGERIPRRGEIGLTGTEIEKFENVGYVMSGSRHRRMNAVRIRKENQVISAEEKRGILKMQAEEKAKREGQIISSFRELVDTKLQETG
312961	GC_00005475		PST_W088a	9542	53	56	2	0	0.994326621722453	0.973988212033841	0.984052339453142	PF06047.16	NF-kappa-B-activating protein C-terminal domain							9542	Chr_18	MAHRRPSPNYDQRRLTPEESLDRNQYHQQQNHHAQSNNNGYRQGGRDDFFEKRRIDRENAPVRGLWPKSPTQAYGEEKEKKHSHKKSKNKHKSSSSKKHKSSSHRHEEDDSDDESESSDHHRSSRKKHKSSSRNEKDKKQKKREKKRYEDTESEDEEDRRSKKRKGKSKSIDLESPEEDEWMEKEVRPITSTTTTKIIPGPSRETIPIPEPEVIREDTDHDDDDDGDVGEGERGGEVGPMPYNHATGKAMDPKEFGRALRPGEGSAMAAFIEAGERIPRRGEIGLTGTEIEKFENVGYVMSGSRHRRMNAVRIRKENQVISAEEKRGILKMQAEEKAKREGQIISSFRELVDTKLQETG
312962	GC_00005475		PST_W088b	13227	53	56	2	0	0.994326621722453	0.973988212033841	0.984052339453142	PF06047.16	NF-kappa-B-activating protein C-terminal domain							13227	Chr_17	MAHRRPSPNYDQRRLTPEESLDRNQYHQQQNHHAQSNNNGYRQGGRDDFFEKRRIDRENAPVRGLWPKSPTQAYGEEKEKKHSHKKSKNKHKSSSSKKHKSSSNRYEEDDSDDESESSDHHRSSRKKHKSSSRNEKDKKEKKREKKRYEESESEDEEDRRSKKRKGKSKSIDLESPEEDEWMEKEVRPITSTTTTKIIPGPSRETIPIPEPEVIREDTDHDDDDDGDVGEGEGGGEVGPMPYNHATGKAMDPKEFGRALRPGEGSAMAAFIEAGERIPRRGEIGLTGTEIEKFENVGYVMSGSRHRRMNAVRIRKENQVISAEEKRGILKMQAEEKAKREGQIISSFRELVDTKLQETG
312963	GC_00005475		PST_Yr1646a	14027	53	56	2	0	0.994326621722453	0.973988212033841	0.984052339453142	PF06047.16	NF-kappa-B-activating protein C-terminal domain							14027	Chr_18	MAHRRPSPNYDQRRLTPEESLDRNQYHQQQNHHAQSNNNGYRQGGRDDFFEKRRIDRENAPVRGLWPKSPTQAYGEEKEKKHSHKKSKNKHKSSSSKKHKSSSHRHEEDDSDDESESSDHHRSSRKKHKSSSRNEKDKKQKKREKKRYEDTESEDEEDRRSKKRKGKSKSIDLESPEEDEWMEKEVRPITSTTTTKIIPGPSRETIPIPEPEVIREDTDHDDDDDGDVGEGERGGEVGPMPYNHATGKAMDPKEFGRALRPGEGSAMAAFIEAGERIPRRGEIGLTGTEIEKFENVGYVMSGSRHRRMNAVRIRKENQVISAEEKRGILKMQAEEKAKREGQIISSFRELVDTKLQETG
312964	GC_00005475		PST_Yr1646b	14623	53	56	2	0	0.994326621722453	0.973988212033841	0.984052339453142	PF06047.16	NF-kappa-B-activating protein C-terminal domain							14623	Chr_17	MAHRRPSPNYDQRRLTPEESLDRNQYHQQQNHHAQSNNNGYRQGGRDDFFEKRRIDRENAPVRGLWPKSPTQAYGEEKEKKHSHKKSKNKHKSSSSKKHKSSSNRYEEDDSDDESESSDHHRSSRKKHKSSSRNEKDKKEKKREKKRYEESESEDEEDRRSKKRKGKSKSIDLESPEEDEWMEKEVRPITSTTTTKIIPGPSRETIPIPEPEVIREDTDHDDDDDGDVGEGEGGGEVGPMPYNHATGKAMDPKEFGRALRPGEGSAMAAFIEAGERIPRRGEIGLTGTEIEKFENVGYVMSGSRHRRMNAVRIRKENQVISAEEKRGILKMQAEEKAKREGQIISSFRELVDTKLQETG
312965	GC_00005475		PST_Yr1706a	16107	53	56	2	0	0.994326621722453	0.973988212033841	0.984052339453142	PF06047.16	NF-kappa-B-activating protein C-terminal domain							16107	Chr_18	MAHRRPSPNYDQRRLTPEESLDRNQYHQQQNHHAQSNNNGYRQGGRDDFFEKRRIDRENAPVRGLWPKSPTQAYGEEKEKKHSHKKSKNKHKSSSSKKHKSSSHRHEEDDSDDESESSDHHRSSRKKHKSSSRNEKDKKQKKREKKRYEDTESEDEEDRRSKKRKGKSKSIDLESPEEDEWMEKEVRPITSTTTTKIIPGPSRETIPIPEPEVIREDTDHDDDDDGDVGEGERGGEVGPMPYNHATGKAMDPKEFGRALRPGEGSAMAAFIEAGERIPRRGEIGLTGTEIEKFENVGYVMSGSRHRRMNAVRIRKENQVISAEEKRGILKMQAEEKAKREGQIISSFRELVDTKLQETG
312966	GC_00005475		PST_Yr1706b	12831	53	56	2	0	0.994326621722453	0.973988212033841	0.984052339453142	PF06047.16	NF-kappa-B-activating protein C-terminal domain							12831	Chr_17	MAHRRPSPNYDQRRLTPEESLDRNQYHQQQNHHAQSNNNGYRQGGRDDFFEKRRIDRENAPVRGLWPKSPTQAYGEEKEKKHSHKKSKNKHKSSSSKKHKSSSNRYEEDDSDDESESSDHHRSSRKKHKSSSRNEKDKKEKKREKKRYEESESEDEEDRRSKKRKGKSKSIDLESPEEDEWMEKEVRPITSTTTTKIIPGPSRETIPIPEPEVIREDTDHDDDDDGDVGEGEGGGEVGPMPYNHATGKAMDPKEFGRALRPGEGSAMAAFIEAGERIPRRGEIGLTGTEIEKFENVGYVMSGSRHRRMNAVRIRKENQVISAEEKRGILKMQAEEKAKREGQIISSFRELVDTKLQETG
312967	GC_00005475		PST_Yr1716a	14058	53	56	2	0	0.994326621722453	0.973988212033841	0.984052339453142	PF06047.16	NF-kappa-B-activating protein C-terminal domain							14058	Chr_18	MAHRRPSPNYDQRRLTPEESLDRNQYHQQQNHHAQSNNNGYRQGGRDDFFEKRRIDRENAPVRGLWPKSPTQAYGEEKEKKHSHKKSKNKHKSSSSKKHKSSSHRHEEDDSDDESESSDHHRSSRKKHKSSSRNEKDKKQKKREKKRYEDTESEDEEDRRSKKRKGKSKSIDLESPEEDEWMEKEVRPITSTTTTKIIPGPSRETIPIPEPEVIREDTDHDDDDDGDVGEGERGGEVGPMPYNHATGKAMDPKEFGRALRPGEGSAMAAFIEAGERIPRRGEIGLTGTEIEKFENVGYVMSGSRHRRMNAVRIRKENQVISAEEKRGILKMQAEEKAKREGQIISSFRELVDTKLQETG
312968	GC_00005475		PST_Yr1716b	13490	53	56	2	0	0.994326621722453	0.973988212033841	0.984052339453142	PF06047.16	NF-kappa-B-activating protein C-terminal domain							13490	Chr_17	MAHRRPSPNYDQRRLTPEESLDRNQYHQQQNHHAQSNNNGYRQGGRDDFFEKRRIDRENAPVRGLWPKSPTQAYGEEKEKKHSHKKSKNKHKSSSSKKHKSSSNRYEEDDSDDESESSDHHRSSRKKHKSSSRNEKDKKEKKREKKRYEESESEDEEDRRSKKRKGKSKSIDLESPEEDEWMEKEVRPITSTTTTKIIPGPSRETIPIPEPEVIREDTDHDDDDDGDVGEGEGGGEVGPMPYNHATGKAMDPKEFGRALRPGEGSAMAAFIEAGERIPRRGEIGLTGTEIEKFENVGYVMSGSRHRRMNAVRIRKENQVISAEEKRGILKMQAEEKAKREGQIISSFRELVDTKLQETG
312969	GC_00005475		PST_Yr2011a	14834	53	56	2	0	0.994326621722453	0.973988212033841	0.984052339453142	PF06047.16	NF-kappa-B-activating protein C-terminal domain							14834	Chr_18	MAHRRPSPNYDQRRLTPEESLDRNQYHQQQNHHAQSNNNGYRQGGRDDFFEKRRIDRENAPVRGLWPKSPTQAYGEEKEKKHSHKKSKNKHKSSSSKKHKSSSHRHEEDDSDDESESSDHHRSSRKKHKSSSRNEKDKKQKKREKKRYEDTESEDEEDRRSKKRKGKSKSIDLESPEEDEWMEKEVRPITSTTTTKIIPGPSRETIPIPEPEVIREDTDHDDDDDGDVGEGERGGEVGPMPYNHATGKAMDPKEFGRALRPGEGSAMAAFIEAGERIPRRGEIGLTGTEIEKFENVGYVMSGSRHRRMNAVRIRKENQVISAEEKRGILKMQAEEKAKREGQIISSFRELVDTKLQETG
312970	GC_00005475		PST_Yr2011b	13798	53	56	2	0	0.994326621722453	0.973988212033841	0.984052339453142	PF06047.16	NF-kappa-B-activating protein C-terminal domain							13798	Chr_17	MAHRRPSPNYDQRRLTPEESLDRNQYHQQQNHHAQSNNNGYRQGGRDDFFEKRRIDRENAPVRGLWPKSPTQAYGEEKEKKHSHKKSKNKHKSSSSKKHKSSSNRYEEDDSDDESESSDHHRSSRKKHKSSSRNEKDKKEKKREKKRYEESESEDEEDRRSKKRKGKSKSIDLESPEEDEWMEKEVRPITSTTTTKIIPGPSRETIPIPEPEVIREDTDHDDDDDGDVGEGEGGGEVGPMPYNHATGKAMDPKEFGRALRPGEGSAMAAFIEAGERIPRRGEIGLTGTEIEKFENVGYVMSGSRHRRMNAVRIRKENQVISAEEKRGILKMQAEEKAKREGQIISSFRELVDTKLQETG
312971	GC_00005475		PST_Yr2015a	13014	53	56	2	0	0.994326621722453	0.973988212033841	0.984052339453142	PF06047.16	NF-kappa-B-activating protein C-terminal domain							13014	Chr_18	MAHRRPSPNYDQRRLTPEESLDRNQYHQQQNHHAQSNNNGYRQGGRDDFFEKRRIDRENAPVRGLWPKSPTQAYGEEKEKKHSHKKSKNKHKSSSSKKHKSSSHRHEEDDSDDESESSDHHRSSRKKHKSSSRNEKDKKQKKREKKRYEDTESEDEEDRRSKKRKGKSKSIDLESPEEDEWMEKEVRPITSTTTTKIIPGPSRETIPIPEPEVIREDTDHDDDDDGDVGEGERGGEVGPMPYNHATGKAMDPKEFGRALRPGEGSAMAAFIEAGERIPRRGEIGLTGTEIEKFENVGYVMSGSRHRRMNAVRIRKENQVISAEEKRGILKMQAEEKAKREGQIISSFRELVDTKLQETG
312972	GC_00005475		PST_Yr2015b	12100	53	56	2	0	0.994326621722453	0.973988212033841	0.984052339453142	PF06047.16	NF-kappa-B-activating protein C-terminal domain							12100	Chr_17	MAHRRPSPNYDQRRLTPEESLDRNQYHQQQNHHAQSNNNGYRQGGRDDFFEKRRIDRENAPVRGLWPKSPTQAYGEEKEKKHSHKKSKNKHKSSSSKKHKSSSNRYEEDDSDDESESSDHHRSSRKKHKSSSRNEKDKKEKKREKKRYEESESEDEEDRRSKKRKGKSKSIDLESPEEDEWMEKEVRPITSTTTTKIIPGPSRETIPIPEPEVIREDTDHDDDDDGDVGEGEGGGEVGPMPYNHATGKAMDPKEFGRALRPGEGSAMAAFIEAGERIPRRGEIGLTGTEIEKFENVGYVMSGSRHRRMNAVRIRKENQVISAEEKRGILKMQAEEKAKREGQIISSFRELVDTKLQETG
312973	GC_00005475		PST_Yr201644_1	13140	53	56	2	0	0.994326621722453	0.973988212033841	0.984052339453142	PF06047.16	NF-kappa-B-activating protein C-terminal domain							13140	Chr_18	MAHRRPSPNYDQRRLTPEESLDRNQYHQQQNHHAQSNNNGYRQGGRDDFFEKRRIDRENAPVRGLWPKSPTQAYGEEKEKKHSHKKSKNKHKSSSSKKHKSSSHRHEEDDSDDESESSDHHRSSRKKHKSSSRNEKDKKQKKREKKRYEDTESEDEEDRRSKKRKGKSKSIDLESPEEDEWMEKEVRPITSTTTTKIIPGPSRETIPIPEPEVIREDTDHDDDDDGDVGEGERGGEVGPMPYNHATGKAMDPKEFGRALRPGEGSAMAAFIEAGERIPRRGEIGLTGTEIEKFENVGYVMSGSRHRRMNAVRIRKENQVISAEEKRGILKMQAEEKAKREGQIISSFRELVDTKLQETG
312974	GC_00005475		PST_Yr201644_2	13289	53	56	2	0	0.994326621722453	0.973988212033841	0.984052339453142	PF06047.16	NF-kappa-B-activating protein C-terminal domain							13289	Chr_17	MAHRRPSPNYDQRRLTPEESLDRNQYHQQQNHHAQSNNNGYRQGGRDDFFEKRRIDRENAPVRGLWPKSPTQAYGEEKEKKHSHKKSKNKHKSSSSKKHKSSSNRYEEDDSDDESESSDHHRSSRKKHKSSSRNEKDKKEKKREKKRYEESESEDEEDRRSKKRKGKSKSIDLESPEEDEWMEKEVRPITSTTTTKIIPGPSRETIPIPEPEVIREDTDHDDDDDGDVGEGEGGGEVGPMPYNHATGKAMDPKEFGRALRPGEGSAMAAFIEAGERIPRRGEIGLTGTEIEKFENVGYVMSGSRHRRMNAVRIRKENQVISAEEKRGILKMQAEEKAKREGQIISSFRELVDTKLQETG
312975	GC_00005476		PSH_233a	3621	47	56	2	0	0.99807091902767	0.972318579245739	0.985026461850149									3621	Chr_4	MATMLHHGSASSTWSSESSELPVTPTLSATIDNETLQPTPQVSHETSRLLSAVPFLNATTISLSKSETNIADLVKPTGAISPILRPSPSLSTIHQKLERVEQKDSTSFGPHGRRRSNSLSERDRPSIDKSDSKVPPLAERRRSETSRYLGTDDFKSAFATNLLKLKEREKVEGDPAVQSSDIVLKTSEVGGNLAPIAQPKDSSGVAPLMGSNSRTAKSDQPDPGNPAVPVPESHGEPSRKAYNAAQISSTVGHLMNLPAEEISTQLDKHFSQLKSDRMEDELEARNEVITILAHQMSNQLEVNDKLLHELAALRAAYASLQSSCSDYVDELEFLKIRFRAAETEREMERARRVSEDKARGLGQLVNDSKKAFCRLQAEVLHHDKRRSLQNYHLEPRRNSSFILAGEVGTSSTSTRRNSSYILGSETPGMLHTEVNRSTSLVLSSENPQKINGKSQGGLTSLSEPVYEGDKYNSFGRMIPAAGLMNIKPERPPRSAARTDLTSPASIQFQKNLALNSIVVTPGTNCVSQTSDHTNIDEIEQLRQRCARLELELNESEDSRMASQDALDALKNFISIQPQSDLSTIKLPPLPTDMQPEDNHDEANSGGWNITNLITRSYPSKSIGTGPPSPYLKSPSIHGSPAFGNAFGGFSSLWGRSPVLG
312976	GC_00005476		PSH_233b	2346	47	56	2	0	0.99807091902767	0.972318579245739	0.985026461850149									2346	Chr_5	MATMLHHGSASSTWSSESSELPVTPTLSATIDNETLQPTPQVSHETSRLLSAVPFLNATTISLSKSETNIADLVKPTGAISPILRPSPSLSTIHQKLERVEQKDSTSFGPHGRRRSNSLSERDRPSIDKSDSKVPPLAERRRSETSRYLGTDDFKSAFATNLLKLKEREKVEGDPAVQSSDIVLKTSEVGGNLAPIAQPKDSSGVAPLMGSNSRTAKSDQPDPGNPAVPVPESHGEPSRKAYNAAQISSTVGHLMNLPAEEISTQLDKHFSQLKSDRMEDELEARNEVITILAHQMSNQLEVNDKLLHELAALRAAYASLQSSCSDYVDELEFLKIRFRAAETEREMERARRVSEDKARGLGQLVNDSKKAFCRLQAEVLHHDKRRSLQNYHLEPRRNSSFILAGEVGTSSTSTRRNSSYILGSETPGMLHTEVNRSTSLVLSSENPQKINGKSQGGLTSLSEPVYEGDKYNSFGRMIPAAGLMNIKPERPPRSAARTDLTSPASIQFQKNLALNSIVVTPGTNCVSQTSDHTNIDEIEQLRQRCARLELELNESEDSRMASQDALDALKNFISIQPQSDLSTIKLPPLPTDMQPEDNHDEANSGGWNITNLITRSYPSKSIGTGPPSPYLKSPSIHGSPAFGNAFGGFSSLWGRSPVLG
312977	GC_00005476		PSH_76a	7243	47	56	2	0	0.99807091902767	0.972318579245739	0.985026461850149									7243	Chr_4	MATMLHHGSASSTWSSESSELPVTPTLSATIDNETLQPTPQVSHETSRLLSAVPFLNATTISLSKSETNIADLVKPTGAISPILRPSPSLSTIHQKLERVEQKDSTSFGPHGRRRSNSLSERDRPSIDKSDSKVPPLAERRRSETSRYLGTDDFKSAFATNLLKLKEREKVEGDPAVQSSDIVLKTSEVGGNLAPIAQPKDSSGVAPLMGSNSRTAKSDQPDPGNPAVPVPESHGEPSRKAYNAAQISSTVGHLMNLPAEEISTQLDKHFSQLKSDRMEDELEARNEVITILAHQMSNQLEVNDKLLHELAALRAAYASLQSSCSDYVDELEFLKIRFRAAETEREMERARRVSEDKARGLGQLVNDSKKAFCRLQAEVLHHDKRRSLQNYHLEPRRNSSFILAGEVGTSSTSTRRNSSYILGSETPGMLHTEVNRSTSLVLSSENPQKINGKSQGGLTSLSEPVYEGDKYNSFGRMIPAAGLMNIKPERPPRSAARTDLTSPASIQFQKNLALNSIVVTPGTNCVSQTSDHTNIDEIEQLRQRCARLELELNESEDSRMASQDALDALKNFISIQPQSDLSTIKLPPLPTDMQPEDNHDEANSGGWNITNLITRSYPSKSIGTGPPSPYLKSPSIHGSPAFGNAFGGFSSLWGRSPVLG
312978	GC_00005476		PSH_76b	3348	47	56	2	0	0.99807091902767	0.972318579245739	0.985026461850149									3348	Chr_5	MATMLHHGSASSTWSSESSELPVTPTLSATIDNETLQPTPQVSHETSRLLSAVPFLNATTISLSKSETNIADLVKPTGAISPILRPSPSLSTIHQKLERVEQKDSTSFGPHGRRRSNSLSERDRPSIDKSDSKVPPLAERRRSETSRYLGTDDFKSAFATNLLKLKEREKVEGDPAVQSSDIVLKTSEVGGNLAPIAQPKDSSGVAPLMGSNSRTAKSDQPDPGNPAVPVPESHGEPSRKAYNAAQISSTVGHLMNLPAEEISTQLDKHFSQLKSDRMEDELEARNEVITILAHQMSNQLEVNDKLLHELAALRAAYASLQSSCSDYVDELEFLKIRFRAAETEREMERARRVSEDKARGLGQLVNDSKKAFCRLQAEVLHHDKRRSLQNYHLEPRRNSSFILAGEVGTSSTSTRRNSSYILGSETPGMLHTEVNRSTSLVLSSENPQKINGKSQGGLTSLSEPVYEGDKYNSFGRMIPAAGLMNIKPERPPRSAARTDLTSPASIQFQKNLALNSIVVTPGTNCVSQTSDHTNIDEIEQLRQRCARLELELNESEDSRMASQDALDALKNFISIQPQSDLSTIKLPPLPTDMQPEDNHDEANSGGWNITNLITRSYPSKSIGTGPPSPYLKSPSIHGSPAFGNAFGGFSSLWGRSPVLG
312979	GC_00005476		PSH_NDPSH_1	7196	47	56	2	0	0.99807091902767	0.972318579245739	0.985026461850149									7196	Chr_4	MATMLHHGSASSTWSSESSELPVTPTLSATIDNETLQPTPQVSHETSRLLSAVPFLNATTISLSKSETNIADLVKPTGAISPILRPSPSLSTIHQKLERVEQKDSTSFGPHGRRRSNSLSERDRPSIDKSDSKVPPLAERRRSETSRYLGTDDFKSAFATNLLKLKEREKVEGDPAVQSSDIVLKTSEVGGNLAPIAQPKDSSGVAPLMGSNSRTAKSDQPDPGNPAVPVPESHGEPSRKAYNAAQISSTVGHLMNLPAEEISTQLDKHFSQLKSDRMEDELEARNEVITILAHQMSNQLEVNDKLLHELAALRAAYASLQSSCSDYVDELEFLKIRFRAAETEREMERARRVSEDKARGLGQLVNDSKKAFCRLQAEVLHHDKRRSLQNYHLEPRRNSSFILAGEVGTSSTSTRRNSSYILGSETPGMLHTEVNRSTSLVLSSENPQKINGKSQGGLTSLSEPVYEGDKYNSFGRMIPAAGLMNIKPERPPRSAARTDLTSPASIQFQKNLALNSIVVTPGTNCVSQTSDHTNIDEIEQLRQRCARLELELNESEDSRMASQDALDALKNFISIQPQSDLSTIKLPPLPTDMQPEDNHDEANSGGWNITNLITRSYPSKSIGTGPPSPYLKSPSIHGSPAFGNAFGGFSSLWGRSPVLG
312980	GC_00005476		PSH_NDPSH_2	2217	47	56	2	0	0.99807091902767	0.972318579245739	0.985026461850149									2217	Chr_5	MATMLHHGSASSTWSSESSELPVTPTLSATIDNETLQPTPQVSHETSRLLSAVPFLNATTISLSKSETNIADLVKPTGAISPILRPSPSLSTIHQKLERVEQKDSTSFGPHGRRRSNSLSERDRPSIDKSDSKVPPLAERRRSETSRYLGTDDFKSAFATNLLKLKEREKVEGDPAVQSSDIVLKTSEVGGNLAPIAQPKDSSGVAPLMGSNSRTAKSDQPDPGNPAVPVPESHGEPSRKAYNAAQISSTVGHLMNLPAEEISTQLDKHFSQLKSDRMEDELEARNEVITILAHQMSNQLEVNDKLLHELAALRAAYASLQSSCSDYVDELEFLKIRFRAAETEREMERARRVSEDKARGLGQLVNDSKKAFCRLQAEVLHHDKRRSLQNYHLEPRRNSSFILAGEVGTSSTSTRRNSSYILGSETPGMLHTEVNRSTSLVLSSENPQKINGKSQGGLTSLSEPVYEGDKYNSFGRMIPAAGLMNIKPERPPRSAARTDLTSPASIQFQKNLALNSIVVTPGTNCVSQTSDHTNIDEIEQLRQRCARLELELNESEDSRMASQDALDALKNFISIQPQSDLSTIKLPPLPTDMQPEDNHDEANSGGWNITNLITRSYPSKSIGTGPPSPYLKSPSIHGSPAFGNAFGGFSSLWGRSPVLG
312981	GC_00005476		PST_130_1	8583	47	56	2	0	0.99807091902767	0.972318579245739	0.985026461850149									8583	Chr_4	----------------------------------------------------------------------------------------------------------------------------------------------------------------------------------------------------------------------------------------------------------------------------------------------------------------------------------------------------------MERARRVSEDKARGLGQLVNDSKKAFCRLQAEVLHHDKRRSLQNYHLEPRRNSSFILAGEVGTSSTSTRRNSSYILGSETPGMLHTEVNRSTSLVLSSENPQKINGKSQGGLTSLSEPVYEGDKYNSFGRMIPAAGLMNIKPERPPRSAARTDLTSPASIQFQKNLALNSIVVTPGTNCVSQTSDHTNIDEIEQLRQRCARLELELNESEDSRMASQDALDALKNFISIQPQSDLSTIKLPPLPTDMQPEDNHDEANSGGWNITNLITRSYPSKPIGTGPPSPYLKSPSIHGSPAFGNAFGGFSSLWGRSPVLG
312982	GC_00005476		PST_130_1	8582	47	56	2	0	0.99807091902767	0.972318579245739	0.985026461850149									8582	Chr_4	MATMLHHGSASSTWSSESSELPVTPTLSATIDNETLQPTPQVSHETSRLLSAVPFLNATTISLSKSETNIADLVKPTGAISPILRPSPSLSTIHQKLERVEQKDSTSFGPHGRRRSNSLSERDRPSIDKSDSKVPPLAERR-----------------------LKEREKVEGDPAVQSSDIVLKTSEVGGNLAPIAQPKDSSGVAPLMGSNSRTAKSDQPDPGNPAVPVPESHGEPSRKAYNAAQISSTVGHLMNLPAEEISTQLDKHFSQLKSDRMEDELEARNEVITILAHQMS--------------------------------------ISWKST--------------------------------------------------------------------------------------------INCSMNW--------------------------------------------------PP-------------------------------------------------------------------------------------------CELPMLVYNLPAQ---------------IMLMSWSS-----------------------------------------
312983	GC_00005476		PST_130_2	1638	47	56	2	0	0.99807091902767	0.972318579245739	0.985026461850149									1638	Chr_5	MATMLHHGSASSTWSSESSELPVTPTLSATIDNETLQPTPQVSHETSRLLSAVPFLNATTISLSKSETNIADLVKPTGAISPILRPSPSLSTIHQKLERVEQKDSTSFGPHGRRRSNSLSERDRPSIDKSDSKVPPLAERRRSETSRYLGTDDFKSAFATNLLKLKEREKVEGDPAVQSSDIVLKTSEVGGNLAPIAQPKDSSGVAPLMGSNSRTAKSDQPDPGNPAVPVPESHGEPSRKAYNAAQISSTVGHLMNLPAEEISTQLDKHFSQLKSDRMEDELEARNEVITILAHQMSNQLEVNDKLLHELAALRAAYASLQSSCSDYVDELEFLKIRFRAAETEREMERARRVSEDKARGLGQLVNDSKKAFCRLQAEVLHHDKRRSLQNYHLEPRRNSSFILAGEVGTSSTSTRRNSSYILGSETPGMLHTEVNRSTSLVLSSENPQKINGKSQGGLTSLSEPVYEGDKYNSFGRMIPAAGLMNIKPERPPRSAARTDLTSPASIQFQKNLALNSIVVTPGTNCVSQTSDHTNIDEIEQLRQRCARLELELNESEDSRMASQDALDALKNFISIQPQSDLSTIKLPPLPTDMQPEDNHDEANSGGWNITNLITRSYPSKSIGTGPPSPYLKSPSIHGSPAFGNAFGGFSSLWGRSPVLG
312984	GC_00005476		PST_134E36_1	3980	47	56	2	0	0.99807091902767	0.972318579245739	0.985026461850149									3980	Chr_4	MATMLHHGSASSTWSSESSELPVTPTLSATIDNETLQPTPQVSHETSRLLSAVPFLNATTISLSKSETNIADLVKPTGAISPILRPSPSLSTIHQKLERVEQKDSTSFGPHGRRRSNSLSERDRPSIDKSDSKVPPLAERRRSETSRYLGTDDFKSAFATNLLKLKEREKVEGDPAVQSSDIVLKTSEVGGNLAPIAQPKDSSGVAPLMGSNSRTAKSDQPDPGNPAVPVPESHGEPSRKAYNAAQISSTVGHLMNLPAEEISTQLDKHFSQLKSDRMEDELEARNEVITILAHQMSNQLEVNDKLLHELAALRAAYASLQSSCSDYVDELEFLKIRFRAAETEREMERARRVSEDKARGLGQLVNDSKKAFCRLQAEVLHHDKRRSLQNYHLEPRRNSSFILAGEVGTSSTSTRRNSSYILGSETPGMLHTEVNRSTSLVLSSENPQKINGKSQGGLTSLSEPVYEGDKYNSFGRMIPAAGLMNIKPERPPRSAARTDLTSPASIQFQKNLALNSIVVTPGTNCVSQTSDHTNIDEIEQLRQRCARLELELNESEDSRMASQDALDALKNFISIQPQSDLSTIKLPPLPTDMQPEDNHDEANSGGWNITNLITRSYPSKSIGTGPPSPYLKSPSIHGSPAFGNAFGGFSSLWGRSPVLG
312985	GC_00005476		PST_134E36_1	18769	47	56	2	0	0.99807091902767	0.972318579245739	0.985026461850149									18769	ChrUn	MATMLHHGSASSTWSSESSELPVTPTLSATIDNETLQPTPQVSHETSRLLSAVPFLNATTISLSKSETNIADLVKPTGAISPILRPSPSLSTIHQKLERVEQKDSTSFGPHGRRRSNSLSERDRPSIDKSDSKVPPLAERRRSETSRYLGTDDFKSAFATNLLKLKEREKVEGDPAVQSSDIVLKTSEVGGNLAPIAQPKDSSGVAPLMGSNSRTAKSDQPDPGNPAVPVPESHGEPSRKAYNAAQISSTVGHLMNLPAEEISTQLDKHFSQLKSDRMEDELEARNEVITILAHQMSNQLEVNDKLLHELAALRAAYASLQSSCSDYVDELEFLKIRFRAAETEREMERARRVSEDKARGLGQLVNDSKKAFCRLQAEVLHHDKRRSLQNYHLEPRRNSSFILAGEVGTSSTSTRRNSSYILGSETPGMLHTEVNRSTSLVLSSENPQKINGKSQGGLTSLSEPVYEGDKYNSFGRMIPAAGLMNIKPERPPRSAARTDLTSPASIQFQKNLALNSIVVTPGTNCVSQTSDHTNIDEIEQLRQRCARLELELNESEDSRMASQDALDALKNFISIQPQSDLSTIKLPPLPTDMQPEDNHDEANSGGWNITNLITRSYPSKSIGTGPPSPYLKSPSIHGSPAFGNAFGGFSSLWGRSPVLG
312986	GC_00005476		PST_134E36_2	5410	47	56	2	0	0.99807091902767	0.972318579245739	0.985026461850149									5410	Chr_5	MATMLHHGSASSTWSSESSELPVTPTLSATIDNETLQPTPQVSHETSRLLSAVPFLNATTISLSKSETNIADLVKPTGAISPILRPSPSLSTIHQKLERVEQKDSTSFGPHGRRRSNSLSERDRPSIDKSDSKVPPLAERRRSETSRYLGTDDFKSAFATNLLKLKEREKVEGDPAVQSSDIVLKTSEVGGNLAPIAQPKDSSGVAPLMGSNSRTAKSDQPDPGNPAVPVPESHGEPSRKAYNAAQISSTVGHLMNLPAEEISTQLDKHFSQLKSDRMEDELEARNEVITILAHQMSNQLEVNDKLLHELAALRAAYASLQSSCSDYVDELEFLKIRFRAAETEREMERARRVSEDKARGLGQLVNDSKKAFCRLQAEVLHHDKRRSLQNYHLEPRRNSSFILAGEVGTSSTSTRRNSSYILGSETPGMLHTEVNRSTSLVLSSENPQKINGKSQGGLTSLSEPVYEGDKYNSFGRMIPAAGLMNIKPERPPRSAARTDLTSPASIQFQKNLALNSIVVTPGTNCVSQTSDHTNIDEIEQLRQRCARLELELNESEDSRMASQDALDALKNFISIQPQSDLSTIKLPPLPTDMQPEDNHDEANSGGWNITNLITRSYPSKPIGTGPPSPYLKSPSIHGSPAFGNAFGGFSSLWGRSPVLG
312987	GC_00005476		PST_AR0005a	1144	47	56	2	0	0.99807091902767	0.972318579245739	0.985026461850149									1144	Chr_5	MATMLHHGSASSTWSSESSELPVTPTLSATIDNETLQPTPQVSHETSRLLSAVPFLNATTISLSKSETNIADLVKPTGAISPILRPSPSLSTIHQKLERVEQKDSTSFGPHGRRRSNSLSERDRPSIDKSDSKVPPLAERRRSETSRYLGTDDFKSAFATNLLKLKEREKVEGDPAVQSSDIVLKTSEVGGNLAPIAQPKDSSGVAPLMGSNSRTAKSDQPDPGNPAVPVPESHGEPSRKAYNAAQISSTVGHLMNLPAEEISTQLDKHFSQLKSDRMEDELEARNEVITILAHQMSNQLEVNDKLLHELAALRAAYASLQSSCSDYVDELEFLKIRFRAAETEREMERARRVSEDKARGLGQLVNDSKKAFCRLQAEVLHHDKRRSLQNYHLEPRRNSSFILAGEVGTSSTSTRRNSSYILGSETPGMLHTEVNRSTSLVLSSENPQKINGKSQGGLTSLSEPVYEGDKYNSFGRMIPAAGLMNIKPERPPRSAARTDLTSPASIQFQKNLALNSIVVTPGTNCVSQTSDHTNIDEIEQLRQRCARLELELNESEDSRMASQDALDALKNFISIQPQSDLSTIKLPPLPTDMQPEDNHDEANSGGWNITNLITRSYPSKPIGTGPPSPYLKSPSIHGSPAFGNAFGGFSSLWGRSPVLG
312988	GC_00005476		PST_AR0005b	5904	47	56	2	0	0.99807091902767	0.972318579245739	0.985026461850149									5904	Chr_4	MATMLHHGSASSTWSSESSELPVTPTLSATIDNETLQPTPQVSHETSRLLSAVPFLNATTISLSKSETNIADLVKPTGAISPILRPSPSLSTIHQKLERVEQKDSTSFGPHGRRRSNSLSERDRPSIDKSDSKVPPLAERRRSETSRYLGTDDFKSAFATNLLKLKEREKVEGDPAVQSSDIVLKTSEVGGNLAPIAQPKDSSGVAPLMGSNSRTAKSDQPDPGNPAVPVPESHGEPSRKAYNAAQISSTVGHLMNLPAEEISTQLDKHFSQLKSDRMEDELEARNEVITILAHQMSNQLEVNDKLLHELAALRAAYASLQSSCSDYVDELEFLKIRFRAAETEREMERARRVSEDKARGLGQLVNDSKKAFCRLQAEVLHHDKRRSLQNYHLEPRRNSSFILAGEVGTSSTSTRRNSSYILGSETPGMLHTEVNRSTSLVLSSENPQKINGKSQGGLTSLSEPVYEGDKYNSFGRMIPAAGLMNIKPERPPRSAARTDLTSPASIQFQKNLALNSIVVTPGTNCVSQTSDHTNIDEIEQLRQRCARLELELNESEDSRMASQDALDALKNFISIQPQSDLSTIKLPPLPTDMQPEDNHDEANSGGWNITNLITRSYPSKSIGTGPPSPYLKSPSIHGSPAFGNAFGGFSSLWGRSPVLG
312989	GC_00005476		PST_AZ2_1	3825	47	56	2	0	0.99807091902767	0.972318579245739	0.985026461850149									3825	Chr_4	MATMLHHGSASSTWSSESSELPVTPTLSATIDNETLQPTPQVSHETSRLLSAVPFLNATTISLSKSETNIADLVKPTGAISPILRPSPSLSTIHQKLERVEQKDSTSFGPHGRRRSNSLSERDRPSIDKSDSKVPPLAERRRSETSRYLGTDDFKSAFATNLLKLKEREKVEGDPAVQSSDIVLKTSEVGGNLAPIAQPKDSSGVAPLMGSNSRTAKSDQPDPGNPAVPVPESHGEPSRKAYNAAQISSTVGHLMNLPAEEISTQLDKHFSQLKSDRMEDELEARNEVITILAHQMSNQLEVNDKLLHELAALRAAYASLQSSCSDYVDELEFLKIRFRAAETEREMERARRVSEDKARGLGQLVNDSKKAFCRLQAEVLHHDKRRSLQNYHLEPRRNSSFILAGEVGTSSTSTRRNSSYILGSETPGMLHTEVNRSTSLVLSSENPQKINGKSQGGLTSLSEPVYEGDKYNSFGRMIPAAGLMNIKPERPPRSAARTDLTSPASIQFQKNLALNSIVVTPGTNCVSQTSDHTNIDEIEQLRQRCARLELELNESEDSRMASQDALDALKNFISIQPQSDLSTIKLPPLPTDMQPEDNHDEANSGGWNITNLITRSYPSKPIGTGPPSPYLKSPSIHGSPAFGNAFGGFSSLWGRSPVLG
312990	GC_00005476		PST_AZ2_2	3630	47	56	2	0	0.99807091902767	0.972318579245739	0.985026461850149									3630	Chr_5	MATMLHHGSASSTWSSESSELPVTPTLSATIDNETLQPTPQVSHETSRLLSAVPFLNATTISLSKSETNIADLVKPTGAISPILRPSPSLSTIHQKLERVEQKDSTSFGPHGRRRSNSLSERDRPSIDKSDSKVPPLAERRRSETSRYLGTDDFKSAFATNLLKLKEREKVEGDPAVQSSDIVLKTSEVGGNLAPIAQPKDSSGVAPLMGSNSRTAKSDQPDPGNPAVPVPESHGEPSRKAYNAAQISSTVGHLMNLPAEEISTQLDKHFSQLKSDRMEDELEARNEVITILAHQMSNQLEVNDKLLHELAALRAAYASLQSSCSDYVDELEFLKIRFRAAETEREMERARRVSEDKARGLGQLVNDSKKAFCRLQAEVLHHDKRRSLQNYHLEPRRNSSFILAGEVGTSSTSTRRNSSYILGSETPGMLHTEVNRSTSLVLSSENPQKINGKSQGGLTSLSEPVYEGDKYNSFGRMIPAAGLMNIKPERPPRSAARTDLTSPASIQFQKNLALNSIVVTPGTNCVSQTSDHTNIDEIEQLRQRCARLELELNESEDSRMASQDALDALKNFISIQPQSDLSTIKLPPLPTDMQPEDNHDEANSGGWNITNLITRSYPSKPIGTGPPSPYLKSPSIHGSPAFGNAFGGFSSLWGRSPVLG
312991	GC_00005476		PST_DK0911_1	1697	47	56	2	0	0.99807091902767	0.972318579245739	0.985026461850149									1697	Chr_4	MATMLHHGSASSTWSSESSELPVTPTLSATIDNETLQPTPQVSHETSRLLSAVPFLNATTISLSKSETNIADLVKPTGAISPILRPSPSLSTIHQKLERVEQKDSTSFGPHGRRRSNSLSERDRPSIDKSDSKVPPLAERRRSETSRYLGTDDFKSAFATNLLKLKEREKVEGDPAVQSSDIVLKTSEVGGNLAPIAQPKDSSGVAPLMGSNSRTAKSDQPDPGNPAVPVPESHGEPSRKAYNAAQISSTVGHLMNLPAEEISTQLDKHFSQLKSDRMEDELEARNEVITILAHQMSNQLEVNDKLLHELAALRAAYASLQSSCSDYVDELEFLKIRFRAAETEREMERARRVSEDKARGLGQLVNDSKKAFCRLQAEVLHHDKRRSLQNYHLEPRRNSSFILAGEVGTSSTSTRRNSSYILGSETPGMLHTEVNRSTSLVLSSENPQKINGKSQGGLTSLSEPVYEGDKYNSFGRMIPAAGLMNIKPERPPRSAARTDLTSPASIQFQKNLALNSIVVTPGTNCVSQTSDHTNIDEIEQLRQRCARLELELNESEDSRMASQDALDALKNFISIQPQSDLSTIKLPPLPTDMQPEDNHDEANSGGWNITNLITRSYPSKPIGTGPPSPYLKSPSIHGSPAFGNAFGGFSSLWGRSPVLG
312992	GC_00005476		PST_DK0911_2	1696	47	56	2	0	0.99807091902767	0.972318579245739	0.985026461850149									1696	Chr_5	MATMLHHGSASSTWSSESSELPVTPTLSATIDNETLQPTPQVSHETSRLLSAVPFLNATTISLSKSETNIADLVKPTGAISPILRPSPSLSTIHQKLERVEQKDSTSFGPHGRRRSNSLSERDRPSIDKSDSKVPPLAERRRSETSRYLGTDDFKSAFATNLLKLKEREKVEGDPAVQSSDIVLKTSEVGGNLAPIAQPKDSSGVAPLMGSNSRTAKSDQPDPGNPAVPVPESHGEPSRKAYNAAQISSTVGHLMNLPAEEISTQLDKHFSQLKSDRMEDELEARNEVITILAHQMSNQLEVNDKLLHELAALRAAYASLQSSCSDYVDELEFLKIRFRAAETEREMERARRVSEDKARGLGQLVNDSKKAFCRLQAEVLHHDKRRSLQNYHLEPRRNSSFILAGEVGTSSTSTRRNSSYILGSETPGMLHTEVNRSTSLVLSSENPQKINGKSQGGLTSLSEPVYEGDKYNSFGRMIPAAGLMNIKPERPPRSAARTDLTSPASIQFQKNLALNSIVVTPGTNCVSQTSDHTNIDEIEQLRQRCARLELELNESEDSRMASQDALDALKNFISIQPQSDLSTIKLPPLPTDMQPEDNHDEANSGGWNITNLITRSYPSKPIGTGPPSPYLKSPSIHGSPAFGNAFGGFSSLWGRSPVLG
312993	GC_00005476		PST_SWS484_1	4397	47	56	2	0	0.99807091902767	0.972318579245739	0.985026461850149									4397	Chr_5	MATMLHHGSASSTWSSESSELPVTPTLSATIDNETLQPTPQVSHETSRLLSAVPFLNATTISLSKSETNIADLVKPTGAISPILRPSPSLSTIHQKLERVEQKDSTSFGPHGRRRSNSLSERDRPSIDKSDSKVPPLAERRRSETSRYLGTDDFKSAFATNLLKLKEREKVEGDPAVQSSDIVLKTSEVGGNLAPIAQPKDSSGVAPLMGSNSRTAKSDQPDPGNPAVPVPESHGEPSRKAYNAAQISSTVGHLMNLPAEEISTQLDKHFSQLKSDRMEDELEARNEVITILAHQMSNQLEVNDKLLHELAALRAAYASLQSSCSDYVDELEFLKIRFRAAETEREMERARRVSEDKARGLGQLVNDSKKAFCRLQAEVLHHDKRRSLQNYHLEPRRNSSFILAGEVGTSSTSTRRNSSYILGSETPGMLHTEVNRSTSLVLSSENPQKINGKSQGGLTSLSEPVYEGDKYNSFGRMIPAAGLMNIKPERPPRSAARTDLTSPASIQFQKNLALNSIVVTPGTNCVSQTSDHTNIDEIEQLRQRCARLELELNESEDSRMASQDALDALKNFISIQPQSDLSTIKLPPLPTDMQPEDNHDEANSGGWNITNLITRSYPSKPIGTGPPSPYLKSPSIHGSPAFGNAFGGFSSLWGRSPVLG
312994	GC_00005476		PST_SWS484_2	4742	47	56	2	0	0.99807091902767	0.972318579245739	0.985026461850149									4742	Chr_4	MATMLHHGSASSTWSSESSELPVTPTLSATIDNETLQPTPQVSHETSRLLSAVPFLNATTISLSKSETNIADLVKPTGAISPILRPSPSLSTIHQKLERVEQKDSTSFGPHGRRRSNSLSERDRPSIDKSDSKVPPLAERRRSETSRYLGTDDFKSAFATNLLKLKEREKVEGDPAVQSSDIVLKTSEVGGNLAPIAQPKDSSGVAPLMGSNSRTAKSDQPDPGNPAVPVPESHGEPSRKAYNAAQISSTVGHLMNLPAEEISTQLDKHFSQLKSDRMEDELEARNEVITILAHQMSNQLEVNDKLLHELAALRAAYASLQSSCSDYVDELEFLKIRFRAAETEREMERARRVSEDKARGLGQLVNDSKKAFCRLQAEVLHHDKRRSLQNYHLEPRRNSSFILAGEVGTSSTSTRRNSSYILGSETPGMLHTEVNRSTSLVLSSENPQKINGKSQGGLTSLSEPVYEGDKYNSFGRMIPAAGLMNIKPERPPRSAARTDLTSPASIQFQKNLALNSIVVTPGTNCVSQTSDHTNIDEIEQLRQRCARLELELNESEDSRMASQDALDALKNFISIQPQSDLSTIKLPPLPTDMQPEDNHDEANSGGWNITNLITRSYPSKSIGTGPPSPYLKSPSIHGSPAFGNAFGGFSSLWGRSPVLG
312995	GC_00005476		PST_T030_1	3321	47	56	2	0	0.99807091902767	0.972318579245739	0.985026461850149									3321	Chr_2	MATMLHHGSASSTWSSESSELPVTPTLSATIDNETLQPTPQVSHETSRLLSAVPFLNATTISLSKSETNIADLVKPTGAISPILRPSPSLSTIHQKLERVEQKDSTSFGPHGRRRSNSLSERDRPSIDKSDSKVPPLAERRRSETSRYLGTDDFKSAFATNLLKLKEREKVEGDPAVQSSDIVLKTSEVGGNLAPIAQPKDSSGVAPLMGSNSRTAKSDQPDPGNPAVPVPESHGEPSRKAYNAAQISSTVGHLMNLPAEEISTQLDKHFSQLKSDRMEDELEARNEVITILAHQMSNQLEVNDKLLHELAALRAAYASLQSSCSDYVDELEFLKIRFRAAETEREMERARRVSEDKARGLGQLVNDSKKAFCRLQAEVLHHDKRRSLQNYHLEPRRNSSFILAGEVGTSSTSTRRNSSYILGSETPGMLHTEVNRSTSLVLSSENPQKINGKSQGGLTSLSEPVYEGDKYNSFGRMIPAAGLMNIKPERPPRSAARTDLTSPASIQFQKNLALNSIVVTPGTNCVSQTSDHTNIDEIEQLRQRCARLELELNESEDSRMASQDALDALKNFISIQPQSDLSTIKLPPLPTDMQPEDNHDEANSGGWNITNLITRSYPSKPIGTGPPSPYLKSPSIHGSPAFGNAFGGFSSLWGRSPVLG
312996	GC_00005476		PST_T030_2	4443	47	56	2	0	0.99807091902767	0.972318579245739	0.985026461850149									4443	Chr_2	MATMLHHGSASSTWSSESSELPVTPTLSATIDNETLQPTPQVSHETSRLLSAVPFLNATTISLSKSETNIADLVKPTGAISPILRPSPSLSTIHQKLERVEQKDSTSFGPHGRRRSNSLSERDRPSIDKSDSKVPPLAERRRSETSRYLGTDDFKSAFATNLLKLKEREKVEGDPAVQSSDIVLKTSEVGGNLAPIAQPKDSSGVAPLMGSNSRTAKSDQPDPGNPAVPVPESHGEPSRKAYNAAQISSTVGHLMNLPAEEISTQLDKHFSQLKSDRMEDELEARNEVITILAHQMSNQLEVNDKLLHELAALRAAYASLQSSCSDYVDELEFLKIRFRAAETEREMERARRVSEDKARGLGQLVNDSKKAFCRLQAEVLHHDKRRSLQNYHLEPRRNSSFILAGEVGTSSTSTRRNSSYILGSETPGMLHTEVNRSTSLVLSSENPQKINGKSQGGLTSLSEPVYEGDKYNSFGRMIPAAGLMNIKPERPPRSAARTDLTSPASIQFQKNLALNSIVVTPGTNCVSQTSDHTNIDEIEQLRQRCARLELELNESEDSRMASQDALDALKNFISIQPQSDLSTIKLPPLPTDMQPEDNHDEANSGGWNITNLITRSYPSKSIGTGPPSPYLKSPSIHGSPAFGNAFGGFSSLWGRSPVLG
312997	GC_00005476		PST_T034a	1170	47	56	2	0	0.99807091902767	0.972318579245739	0.985026461850149									1170	Chr_5	MATMLHHGSASSTWSSESSELPVTPTLSATIDNETLQPTPQVSHETSRLLSAVPFLNATTISLSKSETNIADLVKPTGAISPILRPSPSLSTIHQKLERVEQKDSTSFGPHGRRRSNSLSERDRPSIDKSDSKVPPLAERRRSETSRYLGTDDFKSAFATNLLKLKEREKVEGDPAVQSSDIVLKTSEVGGNLAPIAQPKDSSGVAPLMGSNSRTAKSDQPDPGNPAVPVPESHGEPSRKAYNAAQISSTVGHLMNLPAEEISTQLDKHFSQLKSDRMEDELEARNEVITILAHQMSNQLEVNDKLLHELAALRAAYASLQSSCSDYVDELEFLKIRFRAAETEREMERARRVSEDKARGLGQLVNDSKKAFCRLQAEVLHHDKRRSLQNYHLEPRRNSSFILAGEVGTSSTSTRRNSSYILGSETPGMLHTEVNRSTSLVLSSENPQKINGKSQGGLTSLSEPVYEGDKYNSFGRMIPAAGLMNIKPERPPRSAARTDLTSPASIQFQKNLALNSIVVTPGTNCVSQTSDHTNIDEIEQLRQRCARLELELNESEDSRMASQDALDALKNFISIQPQSDLSTIKLPPLPTDMQPEDNHDEANSGGWNITNLITRSYPSKPIGTGPPSPYLKSPSIHGSPAFGNAFGGFSSLWGRSPVLG
312998	GC_00005476		PST_T034b	15690	47	56	2	0	0.99807091902767	0.972318579245739	0.985026461850149									15690	Chr_4	MATMLHHGSASSTWSSESSELPVTPTLSATIDNETLQPTPQVSHETSRLLSAVPFLNATTISLSKSETNIADLVKPTGAISPILRPSPSLSTIHQKLERVEQKDSTSFGPHGRRRSNSLSERDRPSIDKSDSKVPPLAERRRSETSRYLGTDDFKSAFATNLLKLKEREKVEGDPAVQSSDIVLKTSEVGGNLAPIAQPKDSSGVAPLMGSNSRTAKSDQPDPGNPAVPVPESHGEPSRKAYNAAQISSTVGHLMNLPAEEISTQLDKHFSQLKSDRMEDELEARNEVITILAHQMSNQLEVNDKLLHELAALRAAYASLQSSCSDYVDELEFLKIRFRAAETEREMERARRVSEDKARGLGQLVNDSKKAFCRLQAEVLHHDKRRSLQNYHLEPRRNSSFILAGEVGTSSTSTRRNSSYILGSETPGMLHTEVNRSTSLVLSSENPQKINGKSQGGLTSLSEPVYEGDKYNSFGRMIPAAGLMNIKPERPPRSAARTDLTSPASIQFQKNLALNSIVVTPGTNCVSQTSDHTNIDEIEQLRQRCARLELELNESEDSRMASQDALDALKNFISIQPQSDLSTIKLPPLPTDMQPEDNHDEANSGGWNITNLITRSYPSKSIGTGPPSPYLKSPSIHGSPAFGNAFGGFSSLWGRSPVLG
312999	GC_00005476		PST_W011a	10905	47	56	2	0	0.99807091902767	0.972318579245739	0.985026461850149									10905	Chr_4	MATMLHHGSASSTWSSESSELPVTPTLSATIDNETLQPTPQVSHETSRLLSAVPFLNATTISLSKSETNIADLVKPTGAISPILRPSPSLSTIHQKLERVEQKDSTSFGPHGRRRSNSLSERDRPSIDKSDSKVPPLAERRRSETSRYLGTDDFKSAFATNLLKLKEREKVEGDPAVQSSDIVLKTSEVGGNLAPIAQPKDSSGVAPLMGSNSRTAKSDQPDPGNPAVPVPESHGEPSRKAYNAAQISSTVGHLMNLPAEEISTQLDKHFSQLKSDRMEDELEARNEVITILAHQMSNQLEVNDKLLHELAALRAAYASLQSSCSDYVDELEFLKIRFRAAETEREMERARRVSEDKARGLGQLVNDSKKAFCRLQAEVLHHDKRRSLQNYHLEPRRNSSFILAGEVGTSSTSTRRNSSYILGSETPGMLHTEVNRSTSLVLSSENPQKINGKSQGGLTSLSEPVYEGDKYNSFGRMIPAAGLMNIKPERPPRSAARTDLTSPASIQFQKNLALNSIVVTPGTNCVSQTSDHTNIDEIEQLRQRCARLELELNESEDSRMASQDALDALKNFISIQPQSDLSTIKLPPLPTDMQPEDNHDEANSGGWNITNLITRSYPSKPIGTGPPSPYLKSPSIHGSPAFGNAFGGFSSLWGRSPVLG
313000	GC_00005476		PST_W011b	2354	47	56	2	0	0.99807091902767	0.972318579245739	0.985026461850149									2354	Chr_5	MATMLHHGSASSTWSSESSELPVTPTLSATIDNETLQPTPQVSHETSRLLSAVPFLNATTISLSKSETNIADLVKPTGAISPILRPSPSLSTIHQKLERVEQKDSTSFGPHGRRRSNSLSERDRPSIDKSDSKVPPLAERRRSETSRYLGTDDFKSAFATNLLKLKEREKVEGDPAVQSSDIVLKTSEVGGNLAPIAQPKDSSGVAPLMGSNSRTAKSDQPDPGNPAVPVPESHGEPSRKAYNAAQISSTVGHLMNLPAEEISTQLDKHFSQLKSDRMEDELEARNEVITILAHQMSNQLEVNDKLLHELAALRAAYASLQSSCSDYVDELEFLKIRFRAAETEREMERARRVSEDKARGLGQLVNDSKKAFCRLQAEVLHHDKRRSLQNYHLEPRRNSSFILAGEVGTSSTSTRRNSSYILGSETPGMLHTEVNRSTSLVLSSENPQKINGKSQGGLTSLSEPVYEGDKYNSFGRMIPAAGLMNIKPERPPRSAARTDLTSPASIQFQKNLALNSIVVTPGTNCVSQTSDHTNIDEIEQLRQRCARLELELNESEDSRMASQDALDALKNFISIQPQSDLSTIKLPPLPTDMQPEDNHDEANSGGWNITNLITRSYPSKSIGTGPPSPYLKSPSIHGSPAFGNAFGGFSSLWGRSPVLG
313001	GC_00005476		PST_W025a	14221	47	56	2	0	0.99807091902767	0.972318579245739	0.985026461850149									14221	Chr_4	MATMLHHGSASSTWSSESSELPVTPTLSATIDNETLQPTPQVSHETSRLLSAVPFLNATTISLSKSETNIADLVKPTGAISPILRPSPSLSTIHQKLERVEQKDSTSFGPHGRRRSNSLSERDRPSIDKSDSKVPPLAERRRSETSRYLGTDDFKSAFATNLLKLKEREKVEGDPAVQSSDIVLKTSEVGGNLAPIAQPKDSSGVAPLMGSNSRTAKSDQPDPGNPAVPVPESHGEPSRKAYNAAQISSTVGHLMNLPAEEISTQLDKHFSQLKSDRMEDELEARNEVITILAHQMSNQLEVNDKLLHELAALRAAYASLQSSCSDYVDELEFLKIRFRAAETEREMERARRVSEDKARGLGQLVNDSKKAFCRLQAEVLHHDKRRSLQNYHLEPRRNSSFILAGEVGTSSTSTRRNSSYILGSETPGMLHTEVNRSTSLVLSSENPQKINGKSQGGLTSLSEPVYEGDKYNSFGRMIPAAGLMNIKPERPPRSAARTDLTSPASIQFQKNLALNSIVVTPGTNCVSQTSDHTNIDEIEQLRQRCARLELELNESEDSRMASQDALDALKNFISIQPQSDLSTIKLPPLPTDMQPEDNHDEANSGGWNITNLITRSYPSKSIGTGPPSPYLKSPSIHGSPAFGNAFGGFSSLWGRSPVLG
313002	GC_00005476		PST_W025b	10193	47	56	2	0	0.99807091902767	0.972318579245739	0.985026461850149									10193	Chr_5	MATMLHHGSASSTWSSESSELPVTPTLSATIDNETLQPTPQVSHETSRLLSAVPFLNATTISLSKSETNIADLVKPTGAISPILRPSPSLSTIHQKLERVEQKDSTSFGPHGRRRSNSLSERDRPSIDKSDSKVPPLAERRRSETSRYLGTDDFKSAFATNLLKLKEREKVEGDPAVQSSDIVLKTSEVGGNLAPIAQPKDSSGVAPLMGSNSRTAKSDQPDPGNPAVPVPESHGEPSRKAYNAAQISSTVGHLMNLPAEEISTQLDKHFSQLKSDRMEDELEARNEVITILAHQMSNQLEVNDKLLHELAALRAAYASLQSSCSDYVDELEFLKIRFRAAETEREMERARRVSEDKARGLGQLVNDSKKAFCRLQAEVLHHDKRRSLQNYHLEPRRNSSFILAGEVGTSSTSTRRNSSYILGSETPGMLHTEVNRSTSLVLSSENPQKINGKSQGGLTSLSEPVYEGDKYNSFGRMIPAAGLMNIKPERPPRSAARTDLTSPASIQFQKNLALNSIVVTPGTNCVSQTSDHTNIDEIEQLRQRCARLELELNESEDSRMASQDALDALKNFISIQPQSDLSTIKLPPLPTDMQPEDNHDEANSGGWNITNLITRSYPSKPIGTGPPSPYLKSPSIHGSPAFGNAFGGFSSLWGRSPVLG
313003	GC_00005476		PST_W029a	4575	47	56	2	0	0.99807091902767	0.972318579245739	0.985026461850149									4575	Chr_4	MATMLHHGSASSTWSSESSELPVTPTLSATIDNETLQPTPQVSHETSRLLSAVPFLNATTISLSKSETNIADLVKPTGAISPILRPSPSLSTIHQKLERVEQKDSTSFGPHGRRRSNSLSERDRPSIDKSDSKVPPLAERRRSETSRYLGTDDFKSAFATNLLKLKEREKVEGDPAVQSSDIVLKTSEVGGNLAPIAQPKDSSGVAPLMGSNSRTAKSDQPDPGNPAVPVPESHGEPSRKAYNAAQISSTVGHLMNLPAEEISTQLDKHFSQLKSDRMEDELEARNEVITILAHQMSNQLEVNDKLLHELAALRAAYASLQSSCSDYVDELEFLKIRFRAAETEREMERARRVSEDKARGLGQLVNDSKKAFCRLQAEVLHHDKRRSLQNYHLEPRRNSSFILAGEVGTSSTSTRRNSSYILGSETPGMLHTEVNRSTSLVLSSENPQKINGKSQGGLTSLSEPVYEGDKYNSFGRMIPAAGLMNIKPERPPRSAARTDLTSPASIQFQKNLALNSIVVTPGTNCVSQTSDHTNIDEIEQLRQRCARLELELNESEDSRMASQDALDALKNFISIQPQSDLSTIKLPPLPTDMQPEDNHDEANSGGWNITNLITRSYPSKPIGTGPPSPYLKSPSIHGSPAFGNAFGGFSSLWGRSPVLG
313004	GC_00005476		PST_W029b	52	47	56	2	0	0.99807091902767	0.972318579245739	0.985026461850149									52	Chr_5	MATMLHHGSASSTWSSESSELPVTPTLSATIDNETLQPTPQVSHETSRLLSAVPFLNATTISLSKSETNIADLVKPTGAISPILRPSPSLSTIHQKLERVEQKDSTSFGPHGRRRSNSLSERDRPSIDKSDSKVPPLAERRRSETSRYLGTDDFKSAFATNLLKLKEREKVEGDPAVQSSDIVLKTSEVGGNLAPIAQPKDSSGVAPLMGSNSRTAKSDQPDPGNPAVPVPESHGEPSRKAYNAAQISSTVGHLMNLPAEEISTQLDKHFSQLKSDRMEDELEARNEVITILAHQMSNQLEVNDKLLHELAALRAAYASLQSSCSDYVDELEFLKIRFRAAETEREMERARRVSEDKARGLGQLVNDSKKAFCRLQAEVLHHDKRRSLQNYHLEPRRNSSFILAGEVGTSSTSTRRNSSYILGSETPGMLHTEVNRSTSLVLSSENPQKINGKSQGGLTSLSEPVYEGDKYNSFGRMIPAAGLMNIKPERPPRSAARTDLTSPASIQFQKNLALNSIVVTPGTNCVSQTSDHTNIDEIEQLRQRCARLELELNESEDSRMASQDALDALKNFISIQPQSDLSTIKLPPLPTDMQPEDNHDEANSGGWNITNLITRSYPSKSIGTGPPSPYLKSPSIHGSPAFGNAFGGFSSLWGRSPVLG
313005	GC_00005476		PST_W039a	16356	47	56	2	0	0.99807091902767	0.972318579245739	0.985026461850149									16356	Chr_2	MATMLHHGSASSTWSSESSELPVTPTLSATIDNETLQPTPQVSHETSRLLSAVPFLNATTISLSKSETNIADLVKPTGAISPILRPSPSLSTIHQKLERVEQKDSTSFGPHGRRRSNSLSERDRPSIDKSDSKVPPLAERRRSETSRYLGTDDFKSAFATNLLKLKEREKVEGDPAVQSSDIVLKTSEVGGNLAPIAQPKDSSGVAPLMGSNSRTAKSDQPDPGNPAVPVPESHGEPSRKAYNAAQISSTVGHLMNLPAEEISTQLDKHFSQLKSDRMEDELEARNEVITILAHQMSNQLEVNDKLLHELAALRAAYASLQSSCSDYVDELEFLKIRFRAAETEREMERARRVSEDKARGLGQLVNDSKKAFCRLQAEVLHHDKRRSLQNYHLEPRRNSSFILAGEVGTSSTSTRRNSSYILGSETPGMLHTEVNRSTSLVLSSENPQKINGKSQGGLTSLSEPVYEGDKYNSFGRMIPAAGLMNIKPERPPRSAARTDLTSPASIQFQKNLALNSIVVTPGTNCVSQTSDHTNIDEIEQLRQRCARLELELNESEDSRMASQDALDALKNFISIQPQSDLSTIKLPPLPTDMQPEDNHDEANSGGWNITNLITRSYPSKSIGTGPPSPYLKSPSIHGSPAFGNAFGGFSSLWGRSPVLG
313006	GC_00005476		PST_W039a	14389	47	56	2	0	0.99807091902767	0.972318579245739	0.985026461850149									14389	Chr_2	MATMLHHGSASSTWSSESSELPVTPTLSATIDNETLQPTPQVSHETSRLLSAVPFLNATTISLSKSETNIADLVKPTGAISPILRPSPSLSTIHQKLERVEQKDSTSFGPHGRRRSNSLSERDRPSIDKSDSKVPPLAERRRSETSRYLGTDDFKSAFATNLLKLKEREKVEGDPAVQSSDIVLKTSEVGGNLAPIAQPKDSSGVAPLMGSNSRTAKSDQPDPGNPAVPVPESHGEPSRKAYNAAQISSTVGHLMNLPAEEISTQLDKHFSQLKSDRMEDELEARNEVITILAHQMSNQLEVNDKLLHELAALRAAYASLQSSCSDYVDELEFLKIRFRAAETEREMERARRVSEDKARGLGQLVNDSKKAFCRLQAEVLHHDKRRSLQNYHLEPRRNSSFILAGEVGTSSTSTRRNSSYILGSETPGMLHTEVNRSTSLVLSSENPQKINGKSQGGLTSLSEPVYEGDKYNSFGRMIPAAGLMNIKPERPPRSAARTDLTSPASIQFQKNLALNSIVVTPGTNCVSQTSDHTNIDEIEQLRQRCARLELELNESEDSRMASQDALDALKNFISIQPQSDLSTIKLPPLPTDMQPEDNHDEANSGGWNITNLITRSYPSKPIGTGPPSPYLKSPSIHGSPAFGNAFGGFSSLWGRSPVLG
313007	GC_00005476		PST_W048a	3459	47	56	2	0	0.99807091902767	0.972318579245739	0.985026461850149									3459	Chr_4	MATMLHHGSASSTWSSESSELPVTPTLSATIDNETLQPTPQVSHETSRLLSAVPFLNATTISLSKSETNIADLVKPTGAISPILRPSPSLSTIHQKLERVEQKDSTSFGPHGRRRSNSLSERDRPSIDKSDSKVPPLAERRRSETSRYLGTDDFKSAFATNLLKLKEREKVEGDPAVQSSDIVLKTSEVGGNLAPIAQPKDSSGVAPLMGSNSRTAKSDQPDPGNPAVPVPESHGEPSRKAYNAAQISSTVGHLMNLPAEEISTQLDKHFSQLKSDRMEDELEARNEVITILAHQMSNQLEVNDKLLHELAALRAAYASLQSSCSDYVDELEFLKIRFRAAETEREMERARRVSEDKARGLGQLVNDSKKAFCRLQAEVLHHDKRRSLQNYHLEPRRNSSFILAGEVGTSSTSTRRNSSYILGSETPGMLHTEVNRSTSLVLSSENPQKINGKSQGGLTSLSEPVYEGDKYNSFGRMIPAAGLMNIKPERPPRSAARTDLTSPASIQFQKNLALNSIVVTPGTNCVSQTSDHTNIDEIEQLRQRCARLELELNESEDSRMASQDALDALKNFISIQPQSDLSTIKLPPLPTDMQPEDNHDEANSGGWNITNLITRSYPSKSIGTGPPSPYLKSPSIHGSPAFGNAFGGFSSLWGRSPVLG
313008	GC_00005476		PST_W048b	9349	47	56	2	0	0.99807091902767	0.972318579245739	0.985026461850149									9349	Chr_5	MATMLHHGSASSTWSSESSELPVTPTLSATIDNETLQPTPQVSHETSRLLSAVPFLNATTISLSKSETNIADLVKPTGAISPILRPSPSLSTIHQKLERVEQKDSTSFGPHGRRRSNSLSERDRPSIDKSDSKVPPLAERRRSETSRYLGTDDFKSAFATNLLKLKEREKVEGDPAVQSSDIVLKTSEVGGNLAPIAQPKDSSGVAPLMGSNSRTAKSDQPDPGNPAVPVPESHGEPSRKAYNAAQISSTVGHLMNLPAEEISTQLDKHFSQLKSDRMEDELEARNEVITILAHQMSNQLEVNDKLLHELAALRAAYASLQSSCSDYVDELEFLKIRFRAAETEREMERARRVSEDKARGLGQLVNDSKKAFCRLQAEVLHHDKRRSLQNYHLEPRRNSSFILAGEVGTSSTSTRRNSSYILGSETPGMLHTEVNRSTSLVLSSENPQKINGKSQGGLTSLSEPVYEGDKYNSFGRMIPAAGLMNIKPERPPRSAARTDLTSPASIQFQKNLALNSIVVTPGTNCVSQTSDHTNIDEIEQLRQRCARLELELNESEDSRMASQDALDALKNFISIQPQSDLSTIKLPPLPTDMQPEDNHDEANSGGWNITNLITRSYPSKPIGTGPPSPYLKSPSIHGSPAFGNAFGGFSSLWGRSPVLG
313009	GC_00005476		PST_W052a	6772	47	56	2	0	0.99807091902767	0.972318579245739	0.985026461850149									6772	Chr_4	MATMLHHGSASSTWSSESSELPVTPTLSATIDNETLQPTPQVSHETSRLLSAVPFLNATTISLSKSETNIADLVKPTGAISPILRPSPSLSTIHQKLERVEQKDSTSFGPHGRRRSNSLSERDRPSIDKSDSKVPPLAERRRSETSRYLGTDDFKSAFATNLLKLKEREKVEGDPAVQSSDIVLKTSEVGGNLAPIAQPKDSSGVAPLMGSNSRTAKSDQPDPGNPAVPVPESHGEPSRKAYNAAQISSTVGHLMNLPAEEISTQLDKHFSQLKSDRMEDELEARNEVITILAHQMSNQLEVNDKLLHELAALRAAYASLQSSCSDYVDELEFLKIRFRAAETEREMERARRVSEDKARGLGQLVNDSKKAFCRLQAEVLHHDKRRSLQNYHLEPRRNSSFILAGEVGTSSTSTRRNSSYILGSETPGMLHTEVNRSTSLVLSSENPQKINGKSQGGLTSLSEPVYEGDKYNSFGRMIPAAGLMNIKPERPPRSAARTDLTSPASIQFQKNLALNSIVVTPGTNCVSQTSDHTNIDEIEQLRQRCARLELELNESEDSRMASQDALDALKNFISIQPQSDLSTIKLPPLPTDMQPEDNHDEANSGGWNITNLITRSYPSKPIGTGPPSPYLKSPSIHGSPAFGNAFGGFSSLWGRSPVLG
313010	GC_00005476		PST_W052b	2177	47	56	2	0	0.99807091902767	0.972318579245739	0.985026461850149									2177	Chr_5	MATMLHHGSASSTWSSESSELPVTPTLSATIDNETLQPTPQVSHETSRLLSAVPFLNATTISLSKSETNIADLVKPTGAISPILRPSPSLSTIHQKLERVEQKDSTSFGPHGRRRSNSLSERDRPSIDKSDSKVPPLAERRRSETSRYLGTDDFKSAFATNLLKLKEREKVEGDPAVQSSDIVLKTSEVGGNLAPIAQPKDSSGVAPLMGSNSRTAKSDQPDPGNPAVPVPESHGEPSRKAYNAAQISSTVGHLMNLPAEEISTQLDKHFSQLKSDRMEDELEARNEVITILAHQMSNQLEVNDKLLHELAALRAAYASLQSSCSDYVDELEFLKIRFRAAETEREMERARRVSEDKARGLGQLVNDSKKAFCRLQAEVLHHDKRRSLQNYHLEPRRNSSFILAGEVGTSSTSTRRNSSYILGSETPGMLHTEVNRSTSLVLSSENPQKINGKSQGGLTSLSEPVYEGDKYNSFGRMIPAAGLMNIKPERPPRSAARTDLTSPASIQFQKNLALNSIVVTPGTNCVSQTSDHTNIDEIEQLRQRCARLELELNESEDSRMASQDALDALKNFISIQPQSDLSTIKLPPLPTDMQPEDNHDEANSGGWNITNLITRSYPSKSIGTGPPSPYLKSPSIHGSPAFGNAFGGFSSLWGRSPVLG
313011	GC_00005476		PST_W053a	16446	47	56	2	0	0.99807091902767	0.972318579245739	0.985026461850149									16446	Chr_4	MATMLHHGSASSTWSSESSELPVTPTLSATIDNETLQPTPQVSHETSRLLSAVPFLNATTISLSKSETNIADLVKPTGAISPILRPSPSLSTIHQKLERVEQKDSTSFGPHGRRRSNSLSERDRPSIDKSDSKVPPLAERRRSETSRYLGTDDFKSAFATNLLKLKEREKVEGDPAVQSSDIVLKTSEVGGNLAPIAQPKDSSGVAPLMGSNSRTAKSDQPDPGNPAVPVPESHGEPSRKAYNAAQISSTVGHLMNLPAEEISTQLDKHFSQLKSDRMEDELEARNEVITILAHQMSNQLEVNDKLLHELAALRAAYASLQSSCSDYVDELEFLKIRFRAAETEREMERARRVSEDKARGLGQLVNDSKKAFCRLQAEVLHHDKRRSLQNYHLEPRRNSSFILAGEVGTSSTSTRRNSSYILGSETPGMLHTEVNRSTSLVLSSENPQKINGKSQGGLTSLSEPVYEGDKYNSFGRMIPAAGLMNIKPERPPRSAARTDLTSPASIQFQKNLALNSIVVTPGTNCVSQTSDHTNIDEIEQLRQRCARLELELNESEDSRMASQDALDALKNFISIQPQSDLSTIKLPPLPTDMQPEDNHDEANSGGWNITNLITRSYPSKSIGTGPPSPYLKSPSIHGSPAFGNAFGGFSSLWGRSPVLG
313012	GC_00005476		PST_W053a	3688	47	56	2	0	0.99807091902767	0.972318579245739	0.985026461850149									3688	Chr_4	MATMLHHGSASSTWSSESSELPVTPTLSATIDNETLQPTPQVSHETSRLLSAVPFLNATTISLSKSETNIADLVKPTGAISPILRPSPSLSTIHQKLERVEQKDSTSFGPHGRRRSNSLSERDRPSIDKSDSKVPPLAERRRSETSRYLGTDDFKSAFATNLLKLKEREKVEGDPAVQSSDIVLKTSEVGGNLAPIAQPKDSSGVAPLMGSNSRTAKSDQPDPGNPAVPVPESHGEPSRKAYNAAQISSTVGHLMNLPAEEISTQLDKHFSQLKSDRMEDELEARNEVITILAHQMSNQLEVNDKLLHELAALRAAYASLQSSCSDYVDELEFLKIRFRAAETEREMERARRVSEDKARGLGQLVNDSKKAFCRLQAEVLHHDKRRSLQNYHLEPRRNSSFILAGEVGTSSTSTRRNSSYILGSETPGMLHTEVNRSTSLVLSSENPQKINGKSQGGLTSLSEPVYEGDKYNSFGRMIPAAGLMNIKPERPPRSAARTDLTSPASIQFQKNLALNSIVVTPGTNCVSQTSDHTNIDEIEQLRQRCARLELELNESEDSRMASQDALDALKNFISIQPQSDLSTIKLPPLPTDMQPEDNHDEANSGGWNITNLITRSYPSKPIGTGPPSPYLKSPSIHGSPAFGNAFGGFSSLWGRSPVLG
313013	GC_00005476		PST_W054a	4662	47	56	2	0	0.99807091902767	0.972318579245739	0.985026461850149									4662	Chr_2	MATMLHHGSASSTWSSESSELPVTPTLSATIDNETLQPTPQVSHETSRLLSAVPFLNATTISLSKSETNIADLVKPTGAISPILRPSPSLSTIHQKLERVEQKDSTSFGPHGRRRSNSLSERDRPSIDKSDSKVPPLAERRRSETSRYLGTDDFKSAFATNLLKLKEREKVEGDPAVQSSDIVLKTSEVGGNLAPIAQPKDSSGVAPLMGSNSRTAKSDQPDPGNPAVPVPESHGEPSRKAYNAAQISSTVGHLMNLPAEEISTQLDKHFSQLKSDRMEDELEARNEVITILAHQMSNQLEVNDKLLHELAALRAAYASLQSSCSDYVDELEFLKIRFRAAETEREMERARRVSEDKARGLGQLVNDSKKAFCRLQAEVLHHDKRRSLQNYHLEPRRNSSFILAGEVGTSSTSTRRNSSYILGSETPGMLHTEVNRSTSLVLSSENPQKINGKSQGGLTSLSEPVYEGDKYNSFGRMIPAAGLMNIKPERPPRSAARTDLTSPASIQFQKNLALNSIVVTPGTNCVSQTSDHTNIDEIEQLRQRCARLELELNESEDSRMASQDALDALKNFISIQPQSDLSTIKLPPLPTDMQPEDNHDEANSGGWNITNLITRSYPSKPIGTGPPSPYLKSPSIHGSPAFGNAFGGFSSLWGRSPVLG
313014	GC_00005476		PST_W054b	2345	47	56	2	0	0.99807091902767	0.972318579245739	0.985026461850149									2345	Chr_2	MATMLHHGSASSTWSSESSELPVTPTLSATIDNETLQPTPQVSHETSRLLSAVPFLNATTISLSKSETNIADLVKPTGAISPILRPSPSLSTIHQKLERVEQKDSTSFGPHGRRRSNSLSERDRPSIDKSDSKVPPLAERRRSETSRYLGTDDFKSAFATNLLKLKEREKVEGDPAVQSSDIVLKTSEVGGNLAPIAQPKDSSGVAPLMGSNSRTAKSDQPDPGNPAVPVPESHGEPSRKAYNAAQISSTVGHLMNLPAEEISTQLDKHFSQLKSDRMEDELEARNEVITILAHQMSNQLEVNDKLLHELAALRAAYASLQSSCSDYVDELEFLKIRFRAAETEREMERARRVSEDKARGLGQLVNDSKKAFCRLQAEVLHHDKRRSLQNYHLEPRRNSSFILAGEVGTSSTSTRRNSSYILGSETPGMLHTEVNRSTSLVLSSENPQKINGKSQGGLTSLSEPVYEGDKYNSFGRMIPAAGLMNIKPERPPRSAARTDLTSPASIQFQKNLALNSIVVTPGTNCVSQTSDHTNIDEIEQLRQRCARLELELNESEDSRMASQDALDALKNFISIQPQSDLSTIKLPPLPTDMQPEDNHDEANSGGWNITNLITRSYPSKSIGTGPPSPYLKSPSIHGSPAFGNAFGGFSSLWGRSPVLG
313015	GC_00005476		PST_W057a	4858	47	56	2	0	0.99807091902767	0.972318579245739	0.985026461850149									4858	Chr_4	MATMLHHGSASSTWSSESSELPVTPTLSATIDNETLQPTPQVSHETSRLLSAVPFLNATTISLSKSETNIADLVKPTGAISPILRPSPSLSTIHQKLERVEQKDSTSFGPHGRRRSNSLSERDRPSIDKSDSKVPPLAERRRSETSRYLGTDDFKSAFATNLLKLKEREKVEGDPAVQSSDIVLKTSEVGGNLAPIAQPKDSSGVAPLMGSNSRTAKSDQPDPGNPAVPVPESHGEPSRKAYNAAQISSTVGHLMNLPAEEISTQLDKHFSQLKSDRMEDELEARNEVITILAHQMSNQLEVNDKLLHELAALRAAYASLQSSCSDYVDELEFLKIRFRAAETEREMERARRVSEDKARGLGQLVNDSKKAFCRLQAEVLHHDKRRSLQNYHLEPRRNSSFILAGEVGTSSTSTRRNSSYILGSETPGMLHTEVNRSTSLVLSSENPQKINGKSQGGLTSLSEPVYEGDKYNSFGRMIPAAGLMNIKPERPPRSAARTDLTSPASIQFQKNLALNSIVVTPGTNCVSQTSDHTNIDEIEQLRQRCARLELELNESEDSRMASQDALDALKNFISIQPQSDLSTIKLPPLPTDMQPEDNHDEANSGGWNITNLITRSYPSKSIGTGPPSPYLKSPSIHGSPAFGNAFGGFSSLWGRSPVLG
313016	GC_00005476		PST_W057b	43	47	56	2	0	0.99807091902767	0.972318579245739	0.985026461850149									43	Chr_5	MATMLHHGSASSTWSSESSELPVTPTLSATIDNETLQPTPQVSHETSRLLSAVPFLNATTISLSKSETNIADLVKPTGAISPILRPSPSLSTIHQKLERVEQKDSTSFGPHGRRRSNSLSERDRPSIDKSDSKVPPLAERRRSETSRYLGTDDFKSAFATNLLKLKEREKVEGDPAVQSSDIVLKTSEVGGNLAPIAQPKDSSGVAPLMGSNSRTAKSDQPDPGNPAVPVPESHGEPSRKAYNAAQISSTVGHLMNLPAEEISTQLDKHFSQLKSDRMEDELEARNEVITILAHQMSNQLEVNDKLLHELAALRAAYASLQSSCSDYVDELEFLKIRFRAAETEREMERARRVSEDKARGLGQLVNDSKKAFCRLQAEVLHHDKRRSLQNYHLEPRRNSSFILAGEVGTSSTSTRRNSSYILGSETPGMLHTEVNRSTSLVLSSENPQKINGKSQGGLTSLSEPVYEGDKYNSFGRMIPAAGLMNIKPERPPRSAARTDLTSPASIQFQKNLALNSIVVTPGTNCVSQTSDHTNIDEIEQLRQRCARLELELNESEDSRMASQDALDALKNFISIQPQSDLSTIKLPPLPTDMQPEDNHDEANSGGWNITNLITRSYPSKPIGTGPPSPYLKSPSIHGSPAFGNAFGGFSSLWGRSPVLG
313017	GC_00005476		PST_W088b	2174	47	56	2	0	0.99807091902767	0.972318579245739	0.985026461850149									2174	Chr_5	MATMLHHGSASSTWSSESSELPVTPTLSATIDNETLQPTPQVSHETSRLLSAVPFLNATTISLSKSETNIADLVKPTGAISPILRPSPSLSTIHQKLERVEQKDSTSFGPHGRRRSNSLSERDRPSIDKSDSKVPPLAERRRSETSRYLGTDDFKSAFATNLLKLKEREKVEGDPAVQSSDIVLKTSEVGGNLAPIAQPKDSSGVAPLMGSNSRTAKSDQPDPGNPAVPVPESHGEPSRKAYNAAQISSTVGHLMNLPAEEISTQLDKHFSQLKSDRMEDELEARNEVITILAHQMSNQLEVNDKLLHELAALRAAYASLQSSCSDYVDELEFLKIRFRAAETEREMERARRVSEDKARGLGQLVNDSKKAFCRLQAEVLHHDKRRSLQNYHLEPRRNSSFILAGEVGTSSTSTRRNSSYILGSETPGMLHTEVNRSTSLVLSSENPQKINGKSQGGLTSLSEPVYEGDKYNSFGRMIPAAGLMNIKPERPPRSAARTDLTSPASIQFQKNLALNSIVVTPGTNCVSQTSDHTNIDEIEQLRQRCARLELELNESEDSRMASQDALDALKNFISIQPQSDLSTIKLPPLPTDMQPEDNHDEANSGGWNITNLITRSYPSKSIGTGPPSPYLKSPSIHGSPAFGNAFGGFSSLWGRSPVLG
313018	GC_00005476		PST_W088b	15388	47	56	2	0	0.99807091902767	0.972318579245739	0.985026461850149									15388	Chr_5	MATMLHHGSASSTWSSESSELPVTPTLSATIDNETLQPTPQVSHETSRLLSAVPFLNATTISLSKSETNIADLVKPTGAISPILRPSPSLSTIHQKLERVEQKDSTSFGPHGRRRSNSLSERDRPSIDKSDSKVPPLAERRRSETSRYLGTDDFKSAFATNLLKLKEREKVEGDPAVQSSDIVLKTSEVGGNLAPIAQPKDSSGVAPLMGSNSRTAKSDQPDPGNPAVPVPESHGEPSRKAYNAAQISSTVGHLMNLPAEEISTQLDKHFSQLKSDRMEDELEARNEVITILAHQMSNQLEVNDKLLHELAALRAAYASLQSSCSDYVDELEFLKIRFRAAETEREMERARRVSEDKARGLGQLVNDSKKAFCRLQAEVLHHDKRRSLQNYHLEPRRNSSFILAGEVGTSSTSTRRNSSYILGSETPGMLHTEVNRSTSLVLSSENPQKINGKSQGGLTSLSEPVYEGDKYNSFGRMIPAAGLMNIKPERPPRSAARTDLTSPASIQFQKNLALNSIVVTPGTNCVSQTSDHTNIDEIEQLRQRCARLELELNESEDSRMASQDALDALKNFISIQPQSDLSTIKLPPLPTDMQPEDNHDEANSGGWNITNLITRSYPSKPIGTGPPSPYLKSPSIHGSPAFGNAFGGFSSLWGRSPVLG
313019	GC_00005476		PST_Yr1646a	16171	47	56	2	0	0.99807091902767	0.972318579245739	0.985026461850149									16171	Chr_4	MATMLHHGSASSTWSSESSELPVTPTLSATIDNETLQPTPQVSHETSRLLSAVPFLNATTISLSKSETNIADLVKPTGAISPILRPSPSLSTIHQKLERVEQKDSTSFGPHGRRRSNSLSERDRPSIDKSDSKVPPLAERRRSETSRYLGTDDFKSAFATNLLKLKEREKVEGDPAVQSSDIVLKTSEVGGNLAPIAQPKDSSGVAPLMGSNSRTAKSDQPDPGNPAVPVPESHGEPSRKAYNAAQISSTVGHLMNLPAEEISTQLDKHFSQLKSDRMEDELEARNEVITILAHQMSNQLEVNDKLLHELAALRAAYASLQSSCSDYVDELEFLKIRFRAAETEREMERARRVSEDKARGLGQLVNDSKKAFCRLQAEVLHHDKRRSLQNYHLEPRRNSSFILAGEVGTSSTSTRRNSSYILGSETPGMLHTEVNRSTSLVLSSENPQKINGKSQGGLTSLSEPVYEGDKYNSFGRMIPAAGLMNIKPERPPRSAARTDLTSPASIQFQKNLALNSIVVTPGTNCVSQTSDHTNIDEIEQLRQRCARLELELNESEDSRMASQDALDALKNFISIQPQSDLSTIKLPPLPTDMQPEDNHDEANSGGWNITNLITRSYPSKSIGTGPPSPYLKSPSIHGSPAFGNAFGGFSSLWGRSPVLG
313020	GC_00005476		PST_Yr1646a	5880	47	56	2	0	0.99807091902767	0.972318579245739	0.985026461850149									5880	Chr_4	MATMLHHGSASSTWSSESSELPVTPTLSATIDNETLQPTPQVSHETSRLLSAVPFLNATTISLSKSETNIADLVKPTGAISPILRPSPSLSTIHQKLERVEQKDSTSFGPHGRRRSNSLSERDRPSIDKSDSKVPPLAERRRSETSRYLGTDDFKSAFATNLLKLKEREKVEGDPAVQSSDIVLKTSEVGGNLAPIAQPKDSSGVAPLMGSNSRTAKSDQPDPGNPAVPVPESHGEPSRKAYNAAQISSTVGHLMNLPAEEISTQLDKHFSQLKSDRMEDELEARNEVITILAHQMSNQLEVNDKLLHELAALRAAYASLQSSCSDYVDELEFLKIRFRAAETEREMERARRVSEDKARGLGQLVNDSKKAFCRLQAEVLHHDKRRSLQNYHLEPRRNSSFILAGEVGTSSTSTRRNSSYILGSETPGMLHTEVNRSTSLVLSSENPQKINGKSQGGLTSLSEPVYEGDKYNSFGRMIPAAGLMNIKPERPPRSAARTDLTSPASIQFQKNLALNSIVVTPGTNCVSQTSDHTNIDEIEQLRQRCARLELELNESEDSRMASQDALDALKNFISIQPQSDLSTIKLPPLPTDMQPEDNHDEANSGGWNITNLITRSYPSKPIGTGPPSPYLKSPSIHGSPAFGNAFGGFSSLWGRSPVLG
313021	GC_00005476		PST_Yr1706a	18057	47	56	2	0	0.99807091902767	0.972318579245739	0.985026461850149									18057	Chr_4	MATMLHHGSASSTWSSESSELPVTPTLSATIDNETLQPTPQVSHETSRLLSAVPFLNATTISLSKSETNIADLVKPTGAISPILRPSPSLSTIHQKLERVEQKDSTSFGPHGRRRSNSLSERDRPSIDKSDSKVPPLAERRRSETSRYLGTDDFKSAFATNLLKLKEREKVEGDPAVQSSDIVLKTSEVGGNLAPIAQPKDSSGVAPLMGSNSRTAKSDQPDPGNPAVPVPESHGEPSRKAYNAAQISSTVGHLMNLPAEEISTQLDKHFSQLKSDRMEDELEARNEVITILAHQMSNQLEVNDKLLHELAALRAAYASLQSSCSDYVDELEFLKIRFRAAETEREMERARRVSEDKARGLGQLVNDSKKAFCRLQAEVLHHDKRRSLQNYHLEPRRNSSFILAGEVGTSSTSTRRNSSYILGSETPGMLHTEVNRSTSLVLSSENPQKINGKSQGGLTSLSEPVYEGDKYNSFGRMIPAAGLMNIKPERPPRSAARTDLTSPASIQFQKNLALNSIVVTPGTNCVSQTSDHTNIDEIEQLRQRCARLELELNESEDSRMASQDALDALKNFISIQPQSDLSTIKLPPLPTDMQPEDNHDEANSGGWNITNLITRSYPSKSIGTGPPSPYLKSPSIHGSPAFGNAFGGFSSLWGRSPVLG
313022	GC_00005476		PST_Yr1706a	6038	47	56	2	0	0.99807091902767	0.972318579245739	0.985026461850149									6038	Chr_4	MATMLHHGSASSTWSSESSELPVTPTLSATIDNETLQPTPQVSHETSRLLSAVPFLNATTISLSKSETNIADLVKPTGAISPILRPSPSLSTIHQKLERVEQKDSTSFGPHGRRRSNSLSERDRPSIDKSDSKVPPLAERRRSETSRYLGTDDFKSAFATNLLKLKEREKVEGDPAVQSSDIVLKTSEVGGNLAPIAQPKDSSGVAPLMGSNSRTAKSDQPDPGNPAVPVPESHGEPSRKAYNAAQISSTVGHLMNLPAEEISTQLDKHFSQLKSDRMEDELEARNEVITILAHQMSNQLEVNDKLLHELAALRAAYASLQSSCSDYVDELEFLKIRFRAAETEREMERARRVSEDKARGLGQLVNDSKKAFCRLQAEVLHHDKRRSLQNYHLEPRRNSSFILAGEVGTSSTSTRRNSSYILGSETPGMLHTEVNRSTSLVLSSENPQKINGKSQGGLTSLSEPVYEGDKYNSFGRMIPAAGLMNIKPERPPRSAARTDLTSPASIQFQKNLALNSIVVTPGTNCVSQTSDHTNIDEIEQLRQRCARLELELNESEDSRMASQDALDALKNFISIQPQSDLSTIKLPPLPTDMQPEDNHDEANSGGWNITNLITRSYPSKPIGTGPPSPYLKSPSIHGSPAFGNAFGGFSSLWGRSPVLG
313023	GC_00005476		PST_Yr1716b	14250	47	56	2	0	0.99807091902767	0.972318579245739	0.985026461850149									14250	ChrUn	MATMLHHGSASSTWSSESSELPVTPTLSATIDNETLQPTPQVSHETSRLLSAVPFLNATTISLSKSETNIADLVKPTGAISPILRPSPSLSTIHQKLERVEQKDSTSFGPHGRRRSNSLSERDRPSIDKSDSKVPPLAERRRSETSRYLGTDDFKSAFATNLLKLKEREKVEGDPAVQSSDIVLKTSEVGGNLAPIAQPKDSSGVAPLMGSNSRTAKSDQPDPGNPAVPVPESHGEPSRKAYNAAQISSTVGHLMNLPAEEISTQLDKHFSQLKSDRMEDELEARNEVITILAHQMSNQLEVNDKLLHELAALRAAYASLQSSCSDYVDELEFLKIRFRAAETEREMERARRVSEDKARGLGQLVNDSKKAFCRLQAEVLHHDKRRSLQNYHLEPRRNSSFILAGEVGTSSTSTRRNSSYILGSETPGMLHTEVNRSTSLVLSSENPQKINGKSQGGLTSLSEPVYEGDKYNSFGRMIPAAGLMNIKPERPPRSAARTDLTSPASIQFQKNLALNSIVVTPGTNCVSQTSDHTNIDEIEQLRQRCARLELELNESEDSRMASQDALDALKNFISIQPQSDLSTIKLPPLPTDMQPEDNHDEANSGGWNITNLITRSYPSKSIGTGPPSPYLKSPSIHGSPAFGNAFGGFSSLWGRSPVLG
313024	GC_00005476		PST_Yr1716b	14730	47	56	2	0	0.99807091902767	0.972318579245739	0.985026461850149									14730	Chr_5	MATMLHHGSASSTWSSESSELPVTPTLSATIDNETLQPTPQVSHETSRLLSAVPFLNATTISLSKSETNIADLVKPTGAISPILRPSPSLSTIHQKLERVEQKDSTSFGPHGRRRSNSLSERDRPSIDKSDSKVPPLAERRRSETSRYLGTDDFKSAFATNLLKLKEREKVEGDPAVQSSDIVLKTSEVGGNLAPIAQPKDSSGVAPLMGSNSRTAKSDQPDPGNPAVPVPESHGEPSRKAYNAAQISSTVGHLMNLPAEEISTQLDKHFSQLKSDRMEDELEARNEVITILAHQMSNQLEVNDKLLHELAALRAAYASLQSSCSDYVDELEFLKIRFRAAETEREMERARRVSEDKARGLGQLVNDSKKAFCRLQAEVLHHDKRRSLQNYHLEPRRNSSFILAGEVGTSSTSTRRNSSYILGSETPGMLHTEVNRSTSLVLSSENPQKINGKSQGGLTSLSEPVYEGDKYNSFGRMIPAAGLMNIKPERPPRSAARTDLTSPASIQFQKNLALNSIVVTPGTNCVSQTSDHTNIDEIEQLRQRCARLELELNESEDSRMASQDALDALKNFISIQPQSDLSTIKLPPLPTDMQPEDNHDEANSGGWNITNLITRSYPSKPIGTGPPSPYLKSPSIHGSPAFGNAFGGFSSLWGRSPVLG
313025	GC_00005476		PST_Yr2011a	4712	47	56	2	0	0.99807091902767	0.972318579245739	0.985026461850149									4712	Chr_4	MATMLHHGSASSTWSSESSELPVTPTLSATIDNETLQPTPQVSHETSRLLSAVPFLNATTISLSKSETNIADLVKPTGAISPILRPSPSLSTIHQKLERVEQKDSTSFGPHGRRRSNSLSERDRPSIDKSDSKVPPLAERRRSETSRYLGTDDFKSAFATNLLKLKEREKVEGDPAVQSSDIVLKTSEVGGNLAPIAQPKDSSGVAPLMGSNSRTAKSDQPDPGNPAVPVPESHGEPSRKAYNAAQISSTVGHLMNLPAEEISTQLDKHFSQLKSDRMEDELEARNEVITILAHQMSNQLEVNDKLLHELAALRAAYASLQSSCSDYVDELEFLKIRFRAAETEREMERARRVSEDKARGLGQLVNDSKKAFCRLQAEVLHHDKRRSLQNYHLEPRRNSSFILAGEVGTSSTSTRRNSSYILGSETPGMLHTEVNRSTSLVLSSENPQKINGKSQGGLTSLSEPVYEGDKYNSFGRMIPAAGLMNIKPERPPRSAARTDLTSPASIQFQKNLALNSIVVTPGTNCVSQTSDHTNIDEIEQLRQRCARLELELNESEDSRMASQDALDALKNFISIQPQSDLSTIKLPPLPTDMQPEDNHDEANSGGWNITNLITRSYPSKSIGTGPPSPYLKSPSIHGSPAFGNAFGGFSSLWGRSPVLG
313026	GC_00005476		PST_Yr2011b	2171	47	56	2	0	0.99807091902767	0.972318579245739	0.985026461850149									2171	Chr_5	MATMLHHGSASSTWSSESSELPVTPTLSATIDNETLQPTPQVSHETSRLLSAVPFLNATTISLSKSETNIADLVKPTGAISPILRPSPSLSTIHQKLERVEQKDSTSFGPHGRRRSNSLSERDRPSIDKSDSKVPPLAERRRSETSRYLGTDDFKSAFATNLLKLKEREKVEGDPAVQSSDIVLKTSEVGGNLAPIAQPKDSSGVAPLMGSNSRTAKSDQPDPGNPAVPVPESHGEPSRKAYNAAQISSTVGHLMNLPAEEISTQLDKHFSQLKSDRMEDELEARNEVITILAHQMSNQLEVNDKLLHELAALRAAYASLQSSCSDYVDELEFLKIRFRAAETEREMERARRVSEDKARGLGQLVNDSKKAFCRLQAEVLHHDKRRSLQNYHLEPRRNSSFILAGEVGTSSTSTRRNSSYILGSETPGMLHTEVNRSTSLVLSSENPQKINGKSQGGLTSLSEPVYEGDKYNSFGRMIPAAGLMNIKPERPPRSAARTDLTSPASIQFQKNLALNSIVVTPGTNCVSQTSDHTNIDEIEQLRQRCARLELELNESEDSRMASQDALDALKNFISIQPQSDLSTIKLPPLPTDMQPEDNHDEANSGGWNITNLITRSYPSKPIGTGPPSPYLKSPSIHGSPAFGNAFGGFSSLWGRSPVLG
313027	GC_00005476		PST_Yr2015a	15320	47	56	2	0	0.99807091902767	0.972318579245739	0.985026461850149									15320	Chr_4	MATMLHHGSASSTWSSESSELPVTPTLSATIDNETLQPTPQVSHETSRLLSAVPFLNATTISLSKSETNIADLVKPTGAISPILRPSPSLSTIHQKLERVEQKDSTSFGPHGRRRSNSLSERDRPSIDKSDSKVPPLAERRRSETSRYLGTDDFKSAFATNLLKLKEREKVEGDPAVQSSDIVLKTSEVGGNLAPIAQPKDSSGVAPLMGSNSRTAKSDQPDPGNPAVPVPESHGEPSRKAYNAAQISSTVGHLMNLPAEEISTQLDKHFSQLKSDRMEDELEARNEVITILAHQMSNQLEVNDKLLHELAALRAAYASLQSSCSDYVDELEFLKIRFRAAETEREMERARRVSEDKARGLGQLVNDSKKAFCRLQAEVLHHDKRRSLQNYHLEPRRNSSFILAGEVGTSSTSTRRNSSYILGSETPGMLHTEVNRSTSLVLSSENPQKINGKSQGGLTSLSEPVYEGDKYNSFGRMIPAAGLMNIKPERPPRSAARTDLTSPASIQFQKNLALNSIVVTPGTNCVSQTSDHTNIDEIEQLRQRCARLELELNESEDSRMASQDALDALKNFISIQPQSDLSTIKLPPLPTDMQPEDNHDEANSGGWNITNLITRSYPSKSIGTGPPSPYLKSPSIHGSPAFGNAFGGFSSLWGRSPVLG
313028	GC_00005476		PST_Yr2015a	4596	47	56	2	0	0.99807091902767	0.972318579245739	0.985026461850149									4596	Chr_4	MATMLHHGSASSTWSSESSELPVTPTLSATIDNETLQPTPQVSHETSRLLSAVPFLNATTISLSKSETNIADLVKPTGAISPILRPSPSLSTIHQKLERVEQKDSTSFGPHGRRRSNSLSERDRPSIDKSDSKVPPLAERRRSETSRYLGTDDFKSAFATNLLKLKEREKVEGDPAVQSSDIVLKTSEVGGNLAPIAQPKDSSGVAPLMGSNSRTAKSDQPDPGNPAVPVPESHGEPSRKAYNAAQISSTVGHLMNLPAEEISTQLDKHFSQLKSDRMEDELEARNEVITILAHQMSNQLEVNDKLLHELAALRAAYASLQSSCSDYVDELEFLKIRFRAAETEREMERARRVSEDKARGLGQLVNDSKKAFCRLQAEVLHHDKRRSLQNYHLEPRRNSSFILAGEVGTSSTSTRRNSSYILGSETPGMLHTEVNRSTSLVLSSENPQKINGKSQGGLTSLSEPVYEGDKYNSFGRMIPAAGLMNIKPERPPRSAARTDLTSPASIQFQKNLALNSIVVTPGTNCVSQTSDHTNIDEIEQLRQRCARLELELNESEDSRMASQDALDALKNFISIQPQSDLSTIKLPPLPTDMQPEDNHDEANSGGWNITNLITRSYPSKPIGTGPPSPYLKSPSIHGSPAFGNAFGGFSSLWGRSPVLG
313029	GC_00005476		PST_Yr201644_1	14144	47	56	2	0	0.99807091902767	0.972318579245739	0.985026461850149									14144	Chr_4	MATMLHHGSASSTWSSESSELPVTPTLSATIDNETLQPTPQVSHETSRLLSAVPFLNATTISLSKSETNIADLVKPTGAISPILRPSPSLSTIHQKLERVEQKDSTSFGPHGRRRSNSLSERDRPSIDKSDSKVPPLAERRRSETSRYLGTDDFKSAFATNLLKLKEREKVEGDPAVQSSDIVLKTSEVGGNLAPIAQPKDSSGVAPLMGSNSRTAKSDQPDPGNPAVPVPESHGEPSRKAYNAAQISSTVGHLMNLPAEEISTQLDKHFSQLKSDRMEDELEARNEVITILAHQMSNQLEVNDKLLHELAALRAAYASLQSSCSDYVDELEFLKIRFRAAETEREMERARRVSEDKARGLGQLVNDSKKAFCRLQAEVLHHDKRRSLQNYHLEPRRNSSFILAGEVGTSSTSTRRNSSYILGSETPGMLHTEVNRSTSLVLSSENPQKINGKSQGGLTSLSEPVYEGDKYNSFGRMIPAAGLMNIKPERPPRSAARTDLTSPASIQFQKNLALNSIVVTPGTNCVSQTSDHTNIDEIEQLRQRCARLELELNESEDSRMASQDALDALKNFISIQPQSDLSTIKLPPLPTDMQPEDNHDEANSGGWNITNLITRSYPSKSIGTGPPSPYLKSPSIHGSPAFGNAFGGFSSLWGRSPVLG
313030	GC_00005476		PST_Yr201644_2	2190	47	56	2	0	0.99807091902767	0.972318579245739	0.985026461850149									2190	Chr_5	MATMLHHGSASSTWSSESSELPVTPTLSATIDNETLQPTPQVSHETSRLLSAVPFLNATTISLSKSETNIADLVKPTGAISPILRPSPSLSTIHQKLERVEQKDSTSFGPHGRRRSNSLSERDRPSIDKSDSKVPPLAERRRSETSRYLGTDDFKSAFATNLLKLKEREKVEGDPAVQSSDIVLKTSEVGGNLAPIAQPKDSSGVAPLMGSNSRTAKSDQPDPGNPAVPVPESHGEPSRKAYNAAQISSTVGHLMNLPAEEISTQLDKHFSQLKSDRMEDELEARNEVITILAHQMSNQLEVNDKLLHELAALRAAYASLQSSCSDYVDELEFLKIRFRAAETEREMERARRVSEDKARGLGQLVNDSKKAFCRLQAEVLHHDKRRSLQNYHLEPRRNSSFILAGEVGTSSTSTRRNSSYILGSETPGMLHTEVNRSTSLVLSSENPQKINGKSQGGLTSLSEPVYEGDKYNSFGRMIPAAGLMNIKPERPPRSAARTDLTSPASIQFQKNLALNSIVVTPGTNCVSQTSDHTNIDEIEQLRQRCARLELELNESEDSRMASQDALDALKNFISIQPQSDLSTIKLPPLPTDMQPEDNHDEANSGGWNITNLITRSYPSKPIGTGPPSPYLKSPSIHGSPAFGNAFGGFSSLWGRSPVLG
313031	GC_00005477		PSH_233a	9027	53	56	2	0	0.995216924727886	0.98038872796746	0.987747178749462	PF00378.25	Enoyl-CoA hydratase/isomerase	I	Lipid transport and metabolism	COG1024	Enoyl-CoA hydratase/carnithine racemase (CaiD) (PDB:1DCI)	COG1024	Fatty acid biosynthesis	9027	Chr_9	MIRSSGPVWKRRLNSNGPFNTKMATCNSVRPSFDRRRYSASQPVVYLDHPPENAGLEGITYLNLNRPEAKNAISMELLDQMFTCLGKVRFDGTRVLILRSSIPGSFCAGADLKERRRMSKVEVSKFLHDLRNALHELDTLPMPTIAAIDGPALGGGLELALACDLRVAGPGATKLGLTETKLGIIPGAGGTQRAARLLGISKTKDLVFGAKILDAKQALEIGLVDYVSEQVSAADHASEVARGILPNGPVAIKAAKLAINRSIEVDLETGLDLERQCYNTVLETKDRIEGLKAFNEKRKPRFTGE
313032	GC_00005477		PSH_233b	10349	53	56	2	0	0.995216924727886	0.98038872796746	0.987747178749462	PF00378.25	Enoyl-CoA hydratase/isomerase	I	Lipid transport and metabolism	COG1024	Enoyl-CoA hydratase/carnithine racemase (CaiD) (PDB:1DCI)	COG1024	Fatty acid biosynthesis	10349	Chr_8	MIRSSGPVWKRRLNSNGPFNTKMATCNSVRPSFDRRRYSASQPVVYLDHPPENAGLEGITYLNLNRPEAKNAISMELLDQMFTCLGKVRFDGTRVLILRSSIPGSFCAGADLKERRRMSKVEVSKFLHDLRNALHELDTLPMPTIAAIDGPALGGGLELALACDLRVAGPGATKLGLTETKLGIIPGAGGTQRAARLLGISKTKDLVFGAKILDAKQALEIGLVDYVSEQVSAADHASEVARGILPNGPVAIKAAKLAINRSIEVDLETGLDLERQCYNTVLETKDRIEGLKAFNEKRKPRFTGE
313033	GC_00005477		PSH_76a	9777	53	56	2	0	0.995216924727886	0.98038872796746	0.987747178749462	PF00378.25	Enoyl-CoA hydratase/isomerase	I	Lipid transport and metabolism	COG1024	Enoyl-CoA hydratase/carnithine racemase (CaiD) (PDB:1DCI)	COG1024	Fatty acid biosynthesis	9777	Chr_9	MIRSSGPVWKRRLNSNGPFNTKMATCNSVRPSFDRRRYSASQPVVYLDHPPENAGLEGITYLNLNRPEAKNAISMELLDQMFTCLGKVRFDGTRVLILRSSIPGSFCAGADLKERRRMSKVEVSKFLHDLRNALHELDTLPMPTIAAIDGPALGGGLELALACDLRVAGPGATKLGLTETKLGIIPGAGGTQRAARLLGISKTKDLVFGAKILDAKQALEIGLVDYVSEQVSAADHASEVARGILPNGPVAIKAAKLAINRSIEVDLETGLDLERQCYNTVLETKDRIEGLKAFNEKRKPRFTGE
313034	GC_00005477		PSH_76b	13717	53	56	2	0	0.995216924727886	0.98038872796746	0.987747178749462	PF00378.25	Enoyl-CoA hydratase/isomerase	I	Lipid transport and metabolism	COG1024	Enoyl-CoA hydratase/carnithine racemase (CaiD) (PDB:1DCI)	COG1024	Fatty acid biosynthesis	13717	Chr_8	MIRSSGPVWKRRLNSNGPFNTKMATCNSVRPSFDRRRYSASQPVVYLDHPPENAGLEGITYLNLNRPEAKNAISMELLDQMFTCLGKVRFDGTRVLILRSSIPGSFCAGADLKERRRMSKVEVSKFLHDLRNALHELDTLPMPTIAAIDGPALGGGLELALACDLRVAGPGATKLGLTETKLGIIPGAGGTQRAARLLGISKTKDLVFGAKILDAKQALEIGLVDYVSEQVSAADHASEVARGILPNGPVAIKAAKLAINRSIEVDLETGLDFERQCYNTVLETKDRIEGLKAFNEKRKPRFTGE
313035	GC_00005477		PSH_NDPSH_1	10653	53	56	2	0	0.995216924727886	0.98038872796746	0.987747178749462	PF00378.25	Enoyl-CoA hydratase/isomerase	I	Lipid transport and metabolism	COG1024	Enoyl-CoA hydratase/carnithine racemase (CaiD) (PDB:1DCI)	COG1024	Fatty acid biosynthesis	10653	Chr_9	MIRSSGPVWKRRLNSNGPFNTKMATCNSVRPSFDRRRYSASQPVVYLDHPPENAGLEGITYLNLNRPEAKNAISMELLDQMFTCLGKVRFDGTRVLILRSSIPGSFCAGADLKERRRMSKVEVSKFLHDLRNALHELDTLPMPTIAAIDGPALGGGLELALACDLRVAGPGATKLGLTETKLGIIPGAGGTQRAARLLGISKTKDLVFGAKILDAKQALEIGLVDYVSEQVSAADHASEVARGILPNGPVAIKAAKLAINRSIEVDLETGLDLERQCYNTVLETKDRIEGLKAFNEKRKPRFTGE
313036	GC_00005477		PSH_NDPSH_2	13616	53	56	2	0	0.995216924727886	0.98038872796746	0.987747178749462	PF00378.25	Enoyl-CoA hydratase/isomerase	I	Lipid transport and metabolism	COG1024	Enoyl-CoA hydratase/carnithine racemase (CaiD) (PDB:1DCI)	COG1024	Fatty acid biosynthesis	13616	Chr_8	MIRSSGPVWKRRLNSNGPFNTKMATCNSVRPSFDRRRYSASQPVVYLDHPPENAGLEGITYLNLNRPEAKNAISMELLDQMFTCLGKVRFDGTRVLILRSSIPGSFCAGADLKERRRMSKVEVSKFLHDLRNALHELDTLPMPTIAAIDGPALGGGLELALACDLRVAGPGATKLGLTETKLGIIPGAGGTQRAARLLGISKTKDLVFGAKILDAKQALEIGLVDYVSEQVSAADHASEVARGILPNGPVAIKAAKLAINRSIEVDLETGLDFERQCYNTVLETKDRIEGLKAFNEKRKPRFTGE
313037	GC_00005477		PST_130_1	5133	53	56	2	0	0.995216924727886	0.98038872796746	0.987747178749462	PF00378.25	Enoyl-CoA hydratase/isomerase	I	Lipid transport and metabolism	COG1024	Enoyl-CoA hydratase/carnithine racemase (CaiD) (PDB:1DCI)	COG1024	Fatty acid biosynthesis	5133	Chr_9	MIRSSGPVWKRRLNSNGPFNTKMATCNSVRPSFDRRRYSASQPVVYLDHPPENAGLEGITYLNLNRPEAKNAISMELLDQMFTCLGKVRFDGTRVLILRSSIPGSFCAGADLKERRRMSKVEVSKFLHDLRNALHELDTLPMPTIAAIDGPALGGGLELALACDLRVAGPGATKLGLTETKLGIIPGAGGTQRAARLLGISKTKDLVFGAKILDAKQALEIGLVDYVSEQVSAADHASEVARGILPNGPVAIKAAKLAINRSIEVDLETGLDFERQCYNTVLETKDRIEGLKAFNEKRKPRFTGE
313038	GC_00005477		PST_130_2	14394	53	56	2	0	0.995216924727886	0.98038872796746	0.987747178749462	PF00378.25	Enoyl-CoA hydratase/isomerase	I	Lipid transport and metabolism	COG1024	Enoyl-CoA hydratase/carnithine racemase (CaiD) (PDB:1DCI)	COG1024	Fatty acid biosynthesis	14394	Chr_8	MIRSSGPVWKRRLNSNGPFNTKMATCNSVRPSFDRRRYSASQPVVYLDHPPENAGLEGITYLNLNRPEAKNAISMELLDQMFTCLGKVRFDGTRVLILRSSIPGSFCAGADLKERRRMSKVEVSKFLHDLRNALHELDTLPMPTIAAIDGPALGGGLELALACDLRVAGPGATKLGLTETKLGIIPGAGGTQRAARLLGISKTKDLVFGAKILDAKQALEIGLVDYVSEQVSAADHASEVARGILPNGPVAIKAAKLAINRSIEVDLETGWI---------------------------------
313039	GC_00005477		PST_130_2	7349	53	56	2	0	0.995216924727886	0.98038872796746	0.987747178749462	PF00378.25	Enoyl-CoA hydratase/isomerase	I	Lipid transport and metabolism	COG1024	Enoyl-CoA hydratase/carnithine racemase (CaiD) (PDB:1DCI)	COG1024	Fatty acid biosynthesis	7349	Chr_8	MC----PSKSQRLTTQ-----------------------------------------------------------------------------------------------------------AKSLEDFPNGTYAFHSIQIRTLL----------------------------------------------------------NLPFNT----------IG--------------------------PVAIKAAKLAINRSIEVDLETGLDLERQCYNTVLETKDRIEGLKAFNEKRKPRFTGE
313040	GC_00005477		PST_134E36_1	10087	53	56	2	0	0.995216924727886	0.98038872796746	0.987747178749462	PF00378.25	Enoyl-CoA hydratase/isomerase	I	Lipid transport and metabolism	COG1024	Enoyl-CoA hydratase/carnithine racemase (CaiD) (PDB:1DCI)	COG1024	Fatty acid biosynthesis	10087	Chr_9	MIRSSGPVWKRRLNSNGPFNTKMATCNSVRPSFDRRRYSASQPVVYLDHPPENAGLEGITYLNLNRPEAKNAISMELLDQMFTCLGKVRFDGTRVLILRSSIPGSFCAGADLKERRRMSKVEVSKFLHDLRNALHELDTLPMPTIAAIDGPALGGGLELALACDLRVAGPGATKLGLTETKLGIIPGAGGTQRAARLLGISKTKDLVFGAKILDAKQALEIGLVDYVSEQVSAADHASEVARGILPNGPVAIKAAKLAINRSIEVDLETGLDLERQCYNTVLETKDRIEGLKAFNEKRKPRFTGE
313041	GC_00005477		PST_134E36_2	9618	53	56	2	0	0.995216924727886	0.98038872796746	0.987747178749462	PF00378.25	Enoyl-CoA hydratase/isomerase	I	Lipid transport and metabolism	COG1024	Enoyl-CoA hydratase/carnithine racemase (CaiD) (PDB:1DCI)	COG1024	Fatty acid biosynthesis	9618	Chr_8	MIRSSGPVWKRRLNSNGPFNTKMATCNSVRPSFDRRRYSASQPVVYLDHPPENAGLEGITYLNLNRPEAKNAISMELLDQMFTCLGKVRFDGTRVLILRSSIPGSFCAGADLKERRRMSKVEVSKFLHDLRNALHELDTLPMPTIAAIDGPALGGGLELALACDLRVAGPGATKLGLTETKLGIIPGAGGTQRAARLLGISKTKDLVFGAKILDAKQALEIGLVDYVSEQVSAADHASEVARGILPNGPVAIKAAKLAINRSIEVDLETGLDFERQCYNTVLETKDRIEGLKAFNEKRKPRFTGE
313042	GC_00005477		PST_AR0005a	4471	53	56	2	0	0.995216924727886	0.98038872796746	0.987747178749462	PF00378.25	Enoyl-CoA hydratase/isomerase	I	Lipid transport and metabolism	COG1024	Enoyl-CoA hydratase/carnithine racemase (CaiD) (PDB:1DCI)	COG1024	Fatty acid biosynthesis	4471	Chr_8	MIRSSGPVWKRRLNSNGPFNTKMATCNSVRPSFDRRRYSASQPVVYLDHPPENAGLEGITYLNLNRPEAKNAISMELLDQMFTCLGKVRFDGTRVLILRSSIPGSFCAGADLKERRRMSKVEVSKFLHDLRNALHELDTLPMPTIAAIDGPALGGGLELALACDLRVAGPGATKLGLTETKLGIIPGAGGTQRAARLLGISKTKDLVFGAKILDAKQALEIGLVDYVSEQVSAADHASEVARGILPNGPVAIKAAKLAINRSIEVDLETGLDFERQCYNTVLETKDRIEGLKAFNEKRKPRFTGE
313043	GC_00005477		PST_AR0005b	8396	53	56	2	0	0.995216924727886	0.98038872796746	0.987747178749462	PF00378.25	Enoyl-CoA hydratase/isomerase	I	Lipid transport and metabolism	COG1024	Enoyl-CoA hydratase/carnithine racemase (CaiD) (PDB:1DCI)	COG1024	Fatty acid biosynthesis	8396	Chr_9	MIRSSGPVWKRRLNSNGPFNTKMATCNSVRPSFDRRRYSASQPVVYLDHPPENAGLEGITYLNLNRPEAKNAISMELLDQMFTCLGKVRFDGTRVLILRSSIPGSFCAGADLKERRRMSKVEVSKFLHDLRNALHELDTLPMPTIAAIDGPALGGGLELALACDLRVAGPGATKLGLTETKLGIIPGAGGTQRAARLLGISKTKDLVFGAKILDAKQALEIGLVDYVSEQVSAADHASEVARGILPNGPVAIKAAKLAINRSIEVDLETGLDLERQCYNTVLETKDRIEGLKAFNEKRKPRFTGE
313044	GC_00005477		PST_AZ2_1	11031	53	56	2	0	0.995216924727886	0.98038872796746	0.987747178749462	PF00378.25	Enoyl-CoA hydratase/isomerase	I	Lipid transport and metabolism	COG1024	Enoyl-CoA hydratase/carnithine racemase (CaiD) (PDB:1DCI)	COG1024	Fatty acid biosynthesis	11031	Chr_9	MIRSSGPVWKRRLNSNGPFNTKMATCNSVRPSFDRRRYSASQPVVYLDHPPENAGLEGITYLNLNRPEAKNAISMELLDQMFTCLGKVRFDGTRVLILRSSIPGSFCAGADLKERRRMSKVEVSKFLHDLRNALHELDTLPMPTIAAIDGPALGGGLELALACDLRVAGPGATKLGLTETKLGIIPGAGGTQRAARLLGISKTKDLVFGAKILDAKQALEIGLVDYVSEQVSAADHASEVARGILPNGPVAIKAAKLAINRSIEVDLETGLDFERQCYNTVLETKDRIEGLKAFNEKRKPRFTGE
313045	GC_00005477		PST_AZ2_2	10301	53	56	2	0	0.995216924727886	0.98038872796746	0.987747178749462	PF00378.25	Enoyl-CoA hydratase/isomerase	I	Lipid transport and metabolism	COG1024	Enoyl-CoA hydratase/carnithine racemase (CaiD) (PDB:1DCI)	COG1024	Fatty acid biosynthesis	10301	Chr_8	MIRSSGPVWKRRLNSNGPFNTKMATCNSVRPSFDRRRYSASQPVVYLDHPPENAGLEGITYLNLNRPEAKNAISMELLDQMFTCLGKVRFDGTRVLILRSSIPGSFCAGADLKERRRMSKVEVSKFLHDLRNALHELDTLPMPTIAAIDGPALGGGLELALACDLRVAGPGATKLGLTETKLGIIPGAGGTQRAARLLGISKTKDLVFGAKILDAKQALEIGLVDYVSEQVSAADHASEVARGILPNGPVAIKAAKLAINRSIEVDLETGLDFERQCYNTVLETKDRIEGLKAFNEKRKPRFTGE
313046	GC_00005477		PST_DK0911_1	2618	53	56	2	0	0.995216924727886	0.98038872796746	0.987747178749462	PF00378.25	Enoyl-CoA hydratase/isomerase	I	Lipid transport and metabolism	COG1024	Enoyl-CoA hydratase/carnithine racemase (CaiD) (PDB:1DCI)	COG1024	Fatty acid biosynthesis	2618	Chr_9	MIRSSGPVWKRRLNSNGPFNTKMATCNSVRPSFDRRRYSASQPVVYLDHPPENAGLEGITYLNLNRPEAKNAISMELLDQMFTCLGKVRFDGTRVLILRSSIPGSFCAGADLKERRRMSKVEVSKFLHDLRNALHELDTLPMPTIAAIDGPALGGGLELALACDLRVAGPGATKLGLTETKLGIIPGAGGTQRAARLLGISKTKDLVFGAKILDAKQALEIGLVDYVSEQVSAADHASEVARGILPNGPVAIKAAKLAINRSIEVDLETGLDFERQCYNTVLETKDRIEGLKAFNEKRKPRFTGE
313047	GC_00005477		PST_DK0911_2	2619	53	56	2	0	0.995216924727886	0.98038872796746	0.987747178749462	PF00378.25	Enoyl-CoA hydratase/isomerase	I	Lipid transport and metabolism	COG1024	Enoyl-CoA hydratase/carnithine racemase (CaiD) (PDB:1DCI)	COG1024	Fatty acid biosynthesis	2619	Chr_8	MIRSSGPVWKRRLNSNGPFNTKMATCNSVRPSFDRRRYSASQPVVYLDHPPENAGLEGITYLNLNRPEAKNAISMELLDQMFTCLGKVRFDGTRVLILRSSIPGSFCAGADLKERRRMSKVEVSKFLHDLRNALHELDTLPMPTIAAIDGPALGGGLELALACDLRVAGPGATKLGLTETKLGIIPGAGGTQRAARLLGISKTKDLVFGAKILDAKQALEIGLVDYVSEQVSAADHASEVARGILPNGPVAIKAAKLAINRSIEVDLETGLDFERQCYNTVLETKDRIEGLKAFNEKRKPRFTGE
313048	GC_00005477		PST_SWS484_1	7896	53	56	2	0	0.995216924727886	0.98038872796746	0.987747178749462	PF00378.25	Enoyl-CoA hydratase/isomerase	I	Lipid transport and metabolism	COG1024	Enoyl-CoA hydratase/carnithine racemase (CaiD) (PDB:1DCI)	COG1024	Fatty acid biosynthesis	7896	Chr_8	MIRSSGPVWKRRLNSNGPFNTKMATCNSVRPSFDRRRYSASQPVVYLDHPPENAGLEGITYLNLNRPEAKNAISMELLDQMFTCLGKVRFDGTRVLILRSSIPGSFCAGADLKERRRMSKVEVSKFLHDLRNALHELDTLPMPTIAAIDGPALGGGLELALACDLRVAGPGATKLGLTETKLGIIPGAGGTQRAARLLGISKTKDLVFGAKILDAKQALEIGLVDYVSEQVSAADHASEVARGILPNGPVAIKAAKLAINRSIEVDLETGLDFERQCYNTVLETKDRIEGLKAFNEKRKPRFTGE
313049	GC_00005477		PST_SWS484_2	7419	53	56	2	0	0.995216924727886	0.98038872796746	0.987747178749462	PF00378.25	Enoyl-CoA hydratase/isomerase	I	Lipid transport and metabolism	COG1024	Enoyl-CoA hydratase/carnithine racemase (CaiD) (PDB:1DCI)	COG1024	Fatty acid biosynthesis	7419	Chr_9	MIRSSGPVWKRRLNSNGPFNTKMATCNSVRPSFDRRRYSASQPVVYLDHPPENAGLEGITYLNLNRPEAKNAISMELLDQMFTCLGKVRFDGTRVLILRSSIPGSFCAGADLKERRRMSKVEVSKFLHDLRNALHELDTLPMPTIAAIDGPALGGGLELALACDLRVAGPGATKLGLTETKLGIIPGAGGTQRAARLLGISKTKDLVFGAKILDAKQALEIGLVDYVSEQVSAADHASEVARGILPNGPVAIKAAKLAINRSIEVDLETGLDLERQCYNTVLETKDRIEGLKAFNEKRKPRFTGE
313050	GC_00005477		PST_T030_1	6789	53	56	2	0	0.995216924727886	0.98038872796746	0.987747178749462	PF00378.25	Enoyl-CoA hydratase/isomerase	I	Lipid transport and metabolism	COG1024	Enoyl-CoA hydratase/carnithine racemase (CaiD) (PDB:1DCI)	COG1024	Fatty acid biosynthesis	6789	Chr_6	MIRSSGPVWKRRLNSNGPFNTKMATCNSVRPSFDRRRYSASQPVVYLDHPPENAGLEGITYLNLNRPEAKNAISMELLDQMFTCLGKVRFDGTRVLILRSSIPGSFCAGADLKERRRMSKVEVSKFLHDLRNALHELDTLPMPTIAAIDGPALGGGLELALACDLRVAGPGATKLGLTETKLGIIPGAGGTQRAARLLGISKTKDLVFGAKILDAKQALEIGLVDYVSEQVSAADHASEVARGILPNGPVAIKAAKLAINRSIEVDLETGLDFERQCYNTVLETKDRIEGLKAFNEKRKPRFTGE
313051	GC_00005477		PST_T030_2	5857	53	56	2	0	0.995216924727886	0.98038872796746	0.987747178749462	PF00378.25	Enoyl-CoA hydratase/isomerase	I	Lipid transport and metabolism	COG1024	Enoyl-CoA hydratase/carnithine racemase (CaiD) (PDB:1DCI)	COG1024	Fatty acid biosynthesis	5857	Chr_6	MIRSSGPVWKRRLNSNGPFNTKMATCNSVRPSFDRRRYSASQPVVYLDHPPENAGLEGITYLNLNRPEAKNAISMELLDQMFTCLGKVRFDGTRVLILRSSIPGSFCAGADLKERRRMSKVEVSKFLHDLRNALHELDTLPMPTIAAIDGPALGGGLELALACDLRVAGPGATKLGLTETKLGIIPGAGGTQRAARLLGISKTKDLVFGAKILDAKQALEIGLVDYVSEQVSAADHASEVARGILPNGPVAIKAAKLAINRSIEVDLETGLDLERQCYNTVLETKDRIEGLKAFNEKRKPRFTGE
313052	GC_00005477		PST_T034a	4627	53	56	2	0	0.995216924727886	0.98038872796746	0.987747178749462	PF00378.25	Enoyl-CoA hydratase/isomerase	I	Lipid transport and metabolism	COG1024	Enoyl-CoA hydratase/carnithine racemase (CaiD) (PDB:1DCI)	COG1024	Fatty acid biosynthesis	4627	Chr_8	MIRSSGPVWKRRLNSNGPFNTKMATCNSVRPSFDRRRYSASQPVVYLDHPPENAGLEGITYLNLNRPEAKNAISMELLDQMFTCLGKVRFDGTRVLILRSSIPGSFCAGADLKERRRMSKVEVSKFLHDLRNALHELDTLPMPTIAAIDGPALGGGLELALACDLRVAGPGATKLGLTETKLGIIPGAGGTQRAARLLGISKTKDLVFGAKILDAKQALEIGLVDYVSEQVSAADHASEVARGILPNGPVAIKAAKLAINRSIEVDLETGLDFERQCYNTVLETKDRIEGLKAFNEKRKPRFTGE
313053	GC_00005477		PST_T034b	6974	53	56	2	0	0.995216924727886	0.98038872796746	0.987747178749462	PF00378.25	Enoyl-CoA hydratase/isomerase	I	Lipid transport and metabolism	COG1024	Enoyl-CoA hydratase/carnithine racemase (CaiD) (PDB:1DCI)	COG1024	Fatty acid biosynthesis	6974	Chr_9	MIRSSGPVWKRRLNSNGPFNTKMATCNSVRPSFDRRRYSASQPVVYLDHPPENAGLEGITYLNLNRPEAKNAISMELLDQMFTCLGKVRFDGTRVLILRSSIPGSFCAGADLKERRRMSKVEVSKFLHDLRNALHELDTLPMPTIAAIDGPALGGGLELALACDLRVAGPGATKLGLTETKLGIIPGAGGTQRAARLLGISKTKDLVFGAKILDAKQALEIGLVDYVSEQVSAADHASEVARGILPNGPVAIKAAKLAINRSIEVDLETGLDLERQCYNTVLETKDRIEGLKAFNEKRKPRFTGE
313054	GC_00005477		PST_W011a	5455	53	56	2	0	0.995216924727886	0.98038872796746	0.987747178749462	PF00378.25	Enoyl-CoA hydratase/isomerase	I	Lipid transport and metabolism	COG1024	Enoyl-CoA hydratase/carnithine racemase (CaiD) (PDB:1DCI)	COG1024	Fatty acid biosynthesis	5455	Chr_9	MIRSSGPVWKRRLNSNGPFNTKMATCNSVRPSFDRRRYSASQPVVYLDHPPENAGLEGITYLNLNRPEAKNAISMELLDQMFTCLGKVRFDGTRVLILRSSIPGSFCAGADLKERRRMSKVEVSKFLHDLRNALHELDTLPMPTIAAIDGPALGGGLELALACDLRVAGPGATKLGLTETKLGIIPGAGGTQRAARLLGISKTKDLVFGAKILDAKQALEIGLVDYVSEQVSAADHASEVARGILPNGPVAIKAAKLAINRSIEVDLETGLDFERQCYNTVLETKDRIEGLKAFNEKRKPRFTGE
313055	GC_00005477		PST_W011a	12064	53	56	2	0	0.995216924727886	0.98038872796746	0.987747178749462	PF00378.25	Enoyl-CoA hydratase/isomerase	I	Lipid transport and metabolism	COG1024	Enoyl-CoA hydratase/carnithine racemase (CaiD) (PDB:1DCI)	COG1024	Fatty acid biosynthesis	12064	ChrUn	MIRSSGPVWKRRLNSNGPFNTKMATCNSVRPSFDRRRYSASQPVVYLDHPPENAGLEGITYLNLNRPEAKNAISMELLDQMFTCLGKVRFDGTRVLILRSSIPGSFCAGADLKERRRMSKVEVSKFLHDLRNALHELDTLPMPTIAAIDGPALGGGLELALACDLRVAGPGATKLGLTETKLGIIPGAGGTQRAARLLGISKTKDLVFGAKILDAKQALEIGLVDYVSEQVSAADHASEVARGILPNGPVAIKAAKLAINRSIEVDLETGLDFERQCYNTVLETKDRIEGLKAFNEKRKPRFTGE
313056	GC_00005477		PST_W011b	5974	53	56	2	0	0.995216924727886	0.98038872796746	0.987747178749462	PF00378.25	Enoyl-CoA hydratase/isomerase	I	Lipid transport and metabolism	COG1024	Enoyl-CoA hydratase/carnithine racemase (CaiD) (PDB:1DCI)	COG1024	Fatty acid biosynthesis	5974	Chr_8	MIRSSGPVWKRRLNSNGPFNTKMATCNSVRPSFDRRRYSASQPVVYLDHPPENAGLEGITYLNLNRPEAKNAISMELLDQMFTCLGKVRFDGTRVLILRSSIPGSFCAGADLKERRRMSKVEVSKFLHDLRNALHELDTLPMPTIAAIDGPALGGGLELALACDLRVAGPGATKLGLTETKLGIIPGAGGTQRAARLLGISKTKDLVFGAKILDAKQALEIGLVDYVSEQVSAADHASEVARGILPNGPVAIKAAKLAINRSIEVDLETGLDLERQCYNTVLETKDRIEGLKAFNEKRKPRFTGE
313057	GC_00005477		PST_W025a	3963	53	56	2	0	0.995216924727886	0.98038872796746	0.987747178749462	PF00378.25	Enoyl-CoA hydratase/isomerase	I	Lipid transport and metabolism	COG1024	Enoyl-CoA hydratase/carnithine racemase (CaiD) (PDB:1DCI)	COG1024	Fatty acid biosynthesis	3963	Chr_9	MIRSSGPVWKRRLNSNGPFNTKMATCNSVRPSFDRRRYSASQPVVYLDHPPENAGLEGITYLNLNRPEAKNAISMELLDQMFTCLGKVRFDGTRVLILRSSIPGSFCAGADLKERRRMSKVEVSKFLHDLRNALHELDTLPMPTIAAIDGPALGGGLELALACDLRVAGPGATKLGLTETKLGIIPGAGGTQRAARLLGISKTKDLVFGAKILDAKQALEIGLVDYVSEQVSAADHASEVARGILPNGPVAIKAAKLAINRSIEVDLETGLDLERQCYNTVLETKDRIEGLKAFNEKRKPRFTGE
313058	GC_00005477		PST_W025b	13562	53	56	2	0	0.995216924727886	0.98038872796746	0.987747178749462	PF00378.25	Enoyl-CoA hydratase/isomerase	I	Lipid transport and metabolism	COG1024	Enoyl-CoA hydratase/carnithine racemase (CaiD) (PDB:1DCI)	COG1024	Fatty acid biosynthesis	13562	Chr_8	MIRSSGPVWKRRLNSNGPFNTKMATCNSVRPSFDRRRYSASQPVVYLDHPPENAGLEGITYLNLNRPEAKNAISMELLDQMFTCLGKVRFDGTRVLILRSSIPGSFCAGADLKERRRMSKVEVSKFLHDLRNALHELDTLPMPTIAAIDGPALGGGLELALACDLRVAGPGATKLGLTETKLGIIPGAGGTQRAARLLGISKTKDLVFGAKILDAKQALEIGLVDYVSEQVSAADHASEVARGILPNGPVAIKAAKLAINRSIEVDLETGLDFERQCYNTVLETKDRIEGLKAFNEKRKPRFTGE
313059	GC_00005477		PST_W029a	8119	53	56	2	0	0.995216924727886	0.98038872796746	0.987747178749462	PF00378.25	Enoyl-CoA hydratase/isomerase	I	Lipid transport and metabolism	COG1024	Enoyl-CoA hydratase/carnithine racemase (CaiD) (PDB:1DCI)	COG1024	Fatty acid biosynthesis	8119	Chr_9	MIRSSGPVWKRRLNSNGPFNTKMATCNSVRPSFDRRRYSASQPVVYLDHPPENAGLEGITYLNLNRPEAKNAISMELLDQMFTCLGKVRFDGTRVLILRSSIPGSFCAGADLKERRRMSKVEVSKFLHDLRNALHELDTLPMPTIAAIDGPALGGGLELALACDLRVAGPGATKLGLTETKLGIIPGAGGTQRAARLLGISKTKDLVFGAKILDAKQALEIGLVDYVSEQVSAADHASEVARGILPNGPVAIKAAKLAINRSIEVDLETGLDLERQCYNTVLETKDRIEGLKAFNEKRKPRFTGE
313060	GC_00005477		PST_W029b	7882	53	56	2	0	0.995216924727886	0.98038872796746	0.987747178749462	PF00378.25	Enoyl-CoA hydratase/isomerase	I	Lipid transport and metabolism	COG1024	Enoyl-CoA hydratase/carnithine racemase (CaiD) (PDB:1DCI)	COG1024	Fatty acid biosynthesis	7882	Chr_8	MIRSSGPVWKRRLNSNGPFNTKMATCNSVRPSFDRRRYSASQPVVYLDHPPENAGLEGITYLNLNRPEAKNAISMELLDQMFTCLGKVRFDGTRVLILRSSIPGSFCAGADLKERRRMSKVEVSKFLHDLRNALHELDTLPMPTIAAIDGPALGGGLELALACDLRVAGPGATKLGLTETKLGIIPGAGGTQRAARLLGISKTKDLVFGAKILDAKQALEIGLVDYVSEQVSAADHASEVARGILPNGPVAIKAAKLAINRSIEVDLETGLDFERQCYNTVLETKDRIEGLKAFNEKRKPRFTGE
313061	GC_00005477		PST_W039a	6290	53	56	2	0	0.995216924727886	0.98038872796746	0.987747178749462	PF00378.25	Enoyl-CoA hydratase/isomerase	I	Lipid transport and metabolism	COG1024	Enoyl-CoA hydratase/carnithine racemase (CaiD) (PDB:1DCI)	COG1024	Fatty acid biosynthesis	6290	Chr_6	MIRSSGPVWKRRLNSNGPFNTKMATCNSVRPSFDRRRYSASQPVVYLDHPPENAGLEGITYLNLNRPEAKNAISMELLDQMFTCLGKVRFDGTRVLILRSSIPGSFCAGADLKERRRMSKVEVSKFLHDLRNALHELDTLPMPTIAAIDGPALGGGLELALACDLRVAGPGATKLGLTETKLGIIPGAGGTQRAARLLGISKTKDLVFGAKILDAKQALEIGLVDYVSEQVSAADHASEVARGILPNGPVAIKAAKLAINRSIEVDLETGLDLERQCYNTVLETKDRIEGLKAFNEKRKPRFTGE
313062	GC_00005477		PST_W039b	4682	53	56	2	0	0.995216924727886	0.98038872796746	0.987747178749462	PF00378.25	Enoyl-CoA hydratase/isomerase	I	Lipid transport and metabolism	COG1024	Enoyl-CoA hydratase/carnithine racemase (CaiD) (PDB:1DCI)	COG1024	Fatty acid biosynthesis	4682	Chr_6	MIRSSGPVWKRRLNSNGPFNTKMATCNSVRPSFDRRRYSASQPVVYLDHPPENAGLEGITYLNLNRPEAKNAISMELLDQMFTCLGKVRFDGTRVLILRSSIPGSFCAGADLKERRRMSKVEVSKFLHDLRNALHELDTLPMPTIAAIDGPALGGGLELALACDLRVAGPGATKLGLTETKLGIIPGAGGTQRAARLLGISKTKDLVFGAKILDAKQALEIGLVDYVSEQVSAADHASEVARGILPNGPVAIKAAKLAINRSIEVDLETGLDFERQCYNTVLETKDRIEGLKAFNEKRKPRFTGE
313063	GC_00005477		PST_W048a	12569	53	56	2	0	0.995216924727886	0.98038872796746	0.987747178749462	PF00378.25	Enoyl-CoA hydratase/isomerase	I	Lipid transport and metabolism	COG1024	Enoyl-CoA hydratase/carnithine racemase (CaiD) (PDB:1DCI)	COG1024	Fatty acid biosynthesis	12569	Chr_9	MIRSSGPVWKRRLNSNGPFNTKMATCNSVRPSFDRRRYSASQPVVYLDHPPENAGLEGITYLNLNRPEAKNAISMELLDQMFTCLGKVRFDGTRVLILRSSIPGSFCAGADLKERRRMSKVEVSKFLHDLRNALHELDTLPMPTIAAIDGPALGGGLELALACDLRVAGPGATKLGLTETKLGIIPGAGGTQRAARLLGISKTKDLVFGAKILDAKQALEIGLVDYVSEQVSAADHASEVARGILPNGPVAIKAAKLAINRSIEVDLETGLDLERQCYNTVLETKDRIEGLKAFNEKRKPRFTGE
313064	GC_00005477		PST_W048b	5544	53	56	2	0	0.995216924727886	0.98038872796746	0.987747178749462	PF00378.25	Enoyl-CoA hydratase/isomerase	I	Lipid transport and metabolism	COG1024	Enoyl-CoA hydratase/carnithine racemase (CaiD) (PDB:1DCI)	COG1024	Fatty acid biosynthesis	5544	Chr_8	MIRSSGPVWKRRLNSNGPFNTKMATCNSVRPSFDRRRYSASQPVVYLDHPPENAGLEGITYLNLNRPEAKNAISMELLDQMFTCLGKVRFDGTRVLILRSSIPGSFCAGADLKERRRMSKVEVSKFLHDLRNALHELDTLPMPTIAAIDGPALGGGLELALACDLRVAGPGATKLGLTETKLGIIPGAGGTQRAARLLGISKTKDLVFGAKILDAKQALEIGLVDYVSEQVSAADHASEVARGILPNGPVAIKAAKLAINRSIEVDLETGLDFERQCYNTVLETKDRIEGLKAFNEKRKPRFTGE
313065	GC_00005477		PST_W052a	9743	53	56	2	0	0.995216924727886	0.98038872796746	0.987747178749462	PF00378.25	Enoyl-CoA hydratase/isomerase	I	Lipid transport and metabolism	COG1024	Enoyl-CoA hydratase/carnithine racemase (CaiD) (PDB:1DCI)	COG1024	Fatty acid biosynthesis	9743	Chr_9	MIRSSGPVWKRRLNSNGPFNTKMATCNSVRPSFDRRRYSASQPVVYLDHPPENAGLEGITYLNLNRPEAKNAISMELLDQMFTCLGKVRFDGTRVLILRSSIPGSFCAGADLKERRRMSKVEVSKFLHDLRNALHELDTLPMPTIAAIDGPALGGGLELALACDLRVAGPGATKLGLTETKLGIIPGAGGTQRAARLLGISKTKDLVFGAKILDAKQALEIGLVDYVSEQVSAADHASEVARGILPNGPVAIKAAKLAINRSIEVDLETGLDLERQCYNTVLETKDRIEGLKAFNEKRKPRFTGE
313066	GC_00005477		PST_W052b	7709	53	56	2	0	0.995216924727886	0.98038872796746	0.987747178749462	PF00378.25	Enoyl-CoA hydratase/isomerase	I	Lipid transport and metabolism	COG1024	Enoyl-CoA hydratase/carnithine racemase (CaiD) (PDB:1DCI)	COG1024	Fatty acid biosynthesis	7709	Chr_8	MIRSSGPVWKRRLNSNGPFNTKMATCNSVRPSFDRRRYSASQPVVYLDHPPENAGLEGITYLNLNRPEAKNAISMELLDQMFTCLGKVRFDGTRVLILRSSIPGSFCAGADLKERRRMSKVEVSKFLHDLRNALHELDTLPMPTIAAIDGPALGGGLELALACDLRVAGPGATKLGLTETKLGIIPGAGGTQRAARLLGISKTKDLVFGAKILDAKQALEIGLVDYVSEQVSAADHASEVARGILPNGPVAIKAAKLAINRSIEVDLETGLDFERQCYNTVLETKDRIEGLKAFNEKRKPRFTGE
313067	GC_00005477		PST_W053a	7226	53	56	2	0	0.995216924727886	0.98038872796746	0.987747178749462	PF00378.25	Enoyl-CoA hydratase/isomerase	I	Lipid transport and metabolism	COG1024	Enoyl-CoA hydratase/carnithine racemase (CaiD) (PDB:1DCI)	COG1024	Fatty acid biosynthesis	7226	Chr_9	MIRSSGPVWKRRLNSNGPFNTKMATCNSVRPSFDRRRYSASQPVVYLDHPPENAGLEGITYLNLNRPEAKNAISMELLDQMFTCLGKVRFDGTRVLILRSSIPGSFCAGADLKERRRMSKVEVSKFLHDLRNALHELDTLPMPTIAAIDGPALGGGLELALACDLRVAGPGATKLGLTETKLGIIPGAGGTQRAARLLGISKTKDLVFGAKILDAKQALEIGLVDYVSEQVSAADHASEVARGILPNGPVAIKAAKLAINRSIEVDLETGLDLERQCYNTVLETKDRIEGLKAFNEKRKPRFTGE
313068	GC_00005477		PST_W053b	440	53	56	2	0	0.995216924727886	0.98038872796746	0.987747178749462	PF00378.25	Enoyl-CoA hydratase/isomerase	I	Lipid transport and metabolism	COG1024	Enoyl-CoA hydratase/carnithine racemase (CaiD) (PDB:1DCI)	COG1024	Fatty acid biosynthesis	440	Chr_8	MIRSSGPVWKRRLNSNGPFNTKMATCNSVRPSFDRRRYSASQPVVYLDHPPENAGLEGITYLNLNRPEAKNAISMELLDQMFTCLGKVRFDGTRVLILRSSIPGSFCAGADLKERRRMSKVEVSKFLHDLRNALHELDTLPMPTIAAIDGPALGGGLELALACDLRVAGPGATKLGLTETKLGIIPGAGGTQRAARLLGISKTKDLVFGAKILDAKQALEIGLVDYVSEQVSAADHASEVARGILPNGPVAIKAAKLAINRSIEVDLETGLDFERQCYNTVLETKDRIEGLKAFNEKRKPRFTGE
313069	GC_00005477		PST_W054a	7174	53	56	2	0	0.995216924727886	0.98038872796746	0.987747178749462	PF00378.25	Enoyl-CoA hydratase/isomerase	I	Lipid transport and metabolism	COG1024	Enoyl-CoA hydratase/carnithine racemase (CaiD) (PDB:1DCI)	COG1024	Fatty acid biosynthesis	7174	Chr_6	MIRSSGPVWKRRLNSNGPFNTKMATCNSVRPSFDRRRYSASQPVVYLDHPPENAGLEGITYLNLNRPEAKNAISMELLDQMFTCLGKVRFDGTRVLILRSSIPGSFCAGADLKERRRMSKVEVSKFLHDLRNALHELDTLPMPTIAAIDGPALGGGLELALACDLRVAGPGATKLGLTETKLGIIPGAGGTQRAARLLGISKTKDLVFGAKILDAKQALEIGLVDYVSEQVSAADHASEVARGILPNGPVAIKAAKLAINRSIEVDLETGLDLERQCYNTVLETKDRIEGLKAFNEKRKPRFTGE
313070	GC_00005477		PST_W054b	8019	53	56	2	0	0.995216924727886	0.98038872796746	0.987747178749462	PF00378.25	Enoyl-CoA hydratase/isomerase	I	Lipid transport and metabolism	COG1024	Enoyl-CoA hydratase/carnithine racemase (CaiD) (PDB:1DCI)	COG1024	Fatty acid biosynthesis	8019	Chr_6	MIRSSGPVWKRRLNSNGPFNTKMATCNSVRPSFDRRRYSASQPVVYLDHPPENAGLEGITYLNLNRPEAKNAISMELLDQMFTCLGKVRFDGTRVLILRSSIPGSFCAGADLKERRRMSKVEVSKFLHDLRNALHELDTLPMPTIAAIDGPALGGGLELALACDLRVAGPGATKLGLTETKLGIIPGAGGTQRAARLLGISKTKDLVFGAKILDAKQALEIGLVDYVSEQVSAADHASEVARGILPNGPVAIKAAKLAINRSIEVDLETGLDFERQCYNTVLETKDRIEGLKAFNEKRKPRFTGE
313071	GC_00005477		PST_W057a	6429	53	56	2	0	0.995216924727886	0.98038872796746	0.987747178749462	PF00378.25	Enoyl-CoA hydratase/isomerase	I	Lipid transport and metabolism	COG1024	Enoyl-CoA hydratase/carnithine racemase (CaiD) (PDB:1DCI)	COG1024	Fatty acid biosynthesis	6429	Chr_9	MIRSSGPVWKRRLNSNGPFNTKMATCNSVRPSFDRRRYSASQPVVYLDHPPENAGLEGITYLNLNRPEAKNAISMELLDQMFTCLGKVRFDGTRVLILRSSIPGSFCAGADLKERRRMSKVEVSKFLHDLRNALHELDTLPMPTIAAIDGPALGGGLELALACDLRVAGPGATKLGLTETKLGIIPGAGGTQRAARLLGISKTKDLVFGAKILDAKQALEIGLVDYVSEQVSAADHASEVARGILPNGPVAIKAAKLAINRSIEVDLETGLDLERQCYNTVLETKDRIEGLKAFNEKRKPRFTGE
313072	GC_00005477		PST_W057b	7415	53	56	2	0	0.995216924727886	0.98038872796746	0.987747178749462	PF00378.25	Enoyl-CoA hydratase/isomerase	I	Lipid transport and metabolism	COG1024	Enoyl-CoA hydratase/carnithine racemase (CaiD) (PDB:1DCI)	COG1024	Fatty acid biosynthesis	7415	Chr_8	MIRSSGPVWKRRLNSNGPFNTKMATCNSVRPSFDRRRYSASQPVVYLDHPPENAGLEGITYLNLNRPEAKNAISMELLDQMFTCLGKVRFDGTRVLILRSSIPGSFCAGADLKERRRMSKVEVSKFLHDLRNALHELDTLPMPTIAAIDGPALGGGLELALACDLRVAGPGATKLGLTETKLGIIPGAGGTQRAARLLGISKTKDLVFGAKILDAKQALEIGLVDYVSEQVSAADHASEVARGILPNGPVAIKAAKLAINRSIEVDLETGLDFERQCYNTVLETKDRIEGLKAFNEKRKPRFTGE
313073	GC_00005477		PST_W088a	10219	53	56	2	0	0.995216924727886	0.98038872796746	0.987747178749462	PF00378.25	Enoyl-CoA hydratase/isomerase	I	Lipid transport and metabolism	COG1024	Enoyl-CoA hydratase/carnithine racemase (CaiD) (PDB:1DCI)	COG1024	Fatty acid biosynthesis	10219	Chr_9	MIRSSGPVWKRRLNSNGPFNTKMATCNSVRPSFDRRRYSASQPVVYLDHPPENAGLEGITYLNLNRPEAKNAISMELLDQMFTCLGKVRFDGTRVLILRSSIPGSFCAGADLKERRRMSKVEVSKFLHDLRNALHELDTLPMPTIAAIDGPALGGGLELALACDLRVAGPGATKLGLTETKLGIIPGAGGTQRAARLLGISKTKDLVFGAKILDAKQALEIGLVDYVSEQVSAADHASEVARGILPNGPVAIKAAKLAINRSIEVDLETGLDLERQCYNTVLETKDRIEGLKAFNEKRKPRFTGE
313074	GC_00005477		PST_W088b	7514	53	56	2	0	0.995216924727886	0.98038872796746	0.987747178749462	PF00378.25	Enoyl-CoA hydratase/isomerase	I	Lipid transport and metabolism	COG1024	Enoyl-CoA hydratase/carnithine racemase (CaiD) (PDB:1DCI)	COG1024	Fatty acid biosynthesis	7514	Chr_8	MIRSSGPVWKRRLNSNGPFNTKMATCNSVRPSFDRRRYSASQPVVYLDHPPENAGLEGITYLNLNRPEAKNAISMELLDQMFTCLGKVRFDGTRVLILRSSIPGSFCAGADLKERRRMSKVEVSKFLHDLRNALHELDTLPMPTIAAIDGPALGGGLELALACDLRVAGPGATKLGLTETKLGIIPGAGGTQRAARLLGISKTKDLVFGAKILDAKQALEIGLVDYVSEQVSAADHASEVARGILPNGPVAIKAAKLAINRSIEVDLETGLDFERQCYNTVLETKDRIEGLKAFNEKRKPRFTGE
313075	GC_00005477		PST_Yr1646a	10787	53	56	2	0	0.995216924727886	0.98038872796746	0.987747178749462	PF00378.25	Enoyl-CoA hydratase/isomerase	I	Lipid transport and metabolism	COG1024	Enoyl-CoA hydratase/carnithine racemase (CaiD) (PDB:1DCI)	COG1024	Fatty acid biosynthesis	10787	Chr_9	MIRSSGPVWKRRLNSNGPFNTKMATCNSVRPSFDRRRYSASQPVVYLDHPPENAGLEGITYLNLNRPEAKNAISMELLDQMFTCLGKVRFDGTRVLILRSSIPGSFCAGADLKERRRMSKVEVSKFLHDLRNALHELDTLPMPTIAAIDGPALGGGLELALACDLRVAGPGATKLGLTETKLGIIPGAGGTQRAARLLGISKTKDLVFGAKILDAKQALEIGLVDYVSEQVSAADHASEVARGILPNGPVAIKAAKLAINRSIEVDLETGLDLERQCYNTVLETKDRIEGLKAFNEKRKPRFTGE
313076	GC_00005477		PST_Yr1646b	7897	53	56	2	0	0.995216924727886	0.98038872796746	0.987747178749462	PF00378.25	Enoyl-CoA hydratase/isomerase	I	Lipid transport and metabolism	COG1024	Enoyl-CoA hydratase/carnithine racemase (CaiD) (PDB:1DCI)	COG1024	Fatty acid biosynthesis	7897	Chr_8	MIRSSGPVWKRRLNSNGPFNTKMATCNSVRPSFDRRRYSASQPVVYLDHPPENAGLEGITYLNLNRPEAKNAISMELLDQMFTCLGKVRFDGTRVLILRSSIPGSFCAGADLKERRRMSKVEVSKFLHDLRNALHELDTLPMPTIAAIDGPALGGGLELALACDLRVAGPGATKLGLTETKLGIIPGAGGTQRAARLLGISKTKDLVFGAKILDAKQALEIGLVDYVSEQVSAADHASEVARGILPNGPVAIKAAKLAINRSIEVDLETGLDFERQCYNTVLETKDRIEGLKAFNEKRKPRFTGE
313077	GC_00005477		PST_Yr1706a	8623	53	56	2	0	0.995216924727886	0.98038872796746	0.987747178749462	PF00378.25	Enoyl-CoA hydratase/isomerase	I	Lipid transport and metabolism	COG1024	Enoyl-CoA hydratase/carnithine racemase (CaiD) (PDB:1DCI)	COG1024	Fatty acid biosynthesis	8623	Chr_9	MIRSSGPVWKRRLNSNGPFNTKMATCNSVRPSFDRRRYSASQPVVYLDHPPENAGLEGITYLNLNRPEAKNAISMELLDQMFTCLGKVRFDGTRVLILRSSIPGSFCAGADLKERRRMSKVEVSKFLHDLRNALHELDTLPMPTIAAIDGPALGGGLELALACDLRVAGPGATKLGLTETKLGIIPGAGGTQRAARLLGISKTKDLVFGAKILDAKQALEIGLVDYVSEQVSAADHASEVARGILPNGPVAIKAAKLAINRSIEVDLETGLDLERQCYNTVLETKDRIEGLKAFNEKRKPRFTGE
313078	GC_00005477		PST_Yr1706b	6593	53	56	2	0	0.995216924727886	0.98038872796746	0.987747178749462	PF00378.25	Enoyl-CoA hydratase/isomerase	I	Lipid transport and metabolism	COG1024	Enoyl-CoA hydratase/carnithine racemase (CaiD) (PDB:1DCI)	COG1024	Fatty acid biosynthesis	6593	Chr_8	MIRSSGPVWKRRLNSNGPFNTKMATCNSVRPSFDRRRYSASQPVVYLDHPPENAGLEGITYLNLNRPEAKNAISMELLDQMFTCLGKVRFDGTRVLILRSSIPGSFCAGADLKERRRMSKVEVSKFLHDLRNALHELDTLPMPTIAAIDGPALGGGLELALACDLRVAGPGATKLGLTETKLGIIPGAGGTQRAARLLGISKTKDLVFGAKILDAKQALEIGLVDYVSEQVSAADHASEVARGILPNGPVAIKAAKLAINRSIEVDLETGLDFERQCYNTVLETKDRIEGLKAFNEKRKPRFTGE
313079	GC_00005477		PST_Yr1716a	6032	53	56	2	0	0.995216924727886	0.98038872796746	0.987747178749462	PF00378.25	Enoyl-CoA hydratase/isomerase	I	Lipid transport and metabolism	COG1024	Enoyl-CoA hydratase/carnithine racemase (CaiD) (PDB:1DCI)	COG1024	Fatty acid biosynthesis	6032	Chr_9	MIRSSGPVWKRRLNSNGPFNTKMATCNSVRPSFDRRRYSASQPVVYLDHPPENAGLEGITYLNLNRPEAKNAISMELLDQMFTCLGKVRFDGTRVLILRSSIPGSFCAGADLKERRRMSKVEVSKFLHDLRNALHELDTLPMPTIAAIDGPALGGGLELALACDLRVAGPGATKLGLTETKLGIIPGAGGTQRAARLLGISKTKDLVFGAKILDAKQALEIGLVDYVSEQVSAADHASEVARGILPNGPVAIKAAKLAINRSIEVDLETGLDLERQCYNTVLETKDRIEGLKAFNEKRKPRFTGE
313080	GC_00005477		PST_Yr1716b	7626	53	56	2	0	0.995216924727886	0.98038872796746	0.987747178749462	PF00378.25	Enoyl-CoA hydratase/isomerase	I	Lipid transport and metabolism	COG1024	Enoyl-CoA hydratase/carnithine racemase (CaiD) (PDB:1DCI)	COG1024	Fatty acid biosynthesis	7626	Chr_8	MIRSSGPVWKRRLNSNGPFNTKMATCNSVRPSFDRRRYSASQPVVYLDHPPENAGLEGITYLNLNRPEAKNAISMELLDQMFTCLGKVRFDGTRVLILRSSIPGSFCAGADLKERRRMSKVEVSKFLHDLRNALHELDTLPMPTIAAIDGPALGGGLELALACDLRVAGPGATKLGLTETKLGIIPGAGGTQRAARLLGISKTKDLVFGAKILDAKQALEIGLVDYVSEQVSAADHASEVARGILPNGPVAIKAAKLAINRSIEVDLETGLDFERQCYNTVLETKDRIEGLKAFNEKRKPRFTGE
313081	GC_00005477		PST_Yr2011a	8406	53	56	2	0	0.995216924727886	0.98038872796746	0.987747178749462	PF00378.25	Enoyl-CoA hydratase/isomerase	I	Lipid transport and metabolism	COG1024	Enoyl-CoA hydratase/carnithine racemase (CaiD) (PDB:1DCI)	COG1024	Fatty acid biosynthesis	8406	Chr_9	MIRSSGPVWKRRLNSNGPFNTKMATCNSVRPSFDRRRYSASQPVVYLDHPPENAGLEGITYLNLNRPEAKNAISMELLDQMFTCLGKVRFDGTRVLILRSSIPGSFCAGADLKERRRMSKVEVSKFLHDLRNALHELDTLPMPTIAAIDGPALGGGLELALACDLRVAGPGATKLGLTETKLGIIPGAGGTQRAARLLGISKTKDLVFGAKILDAKQALEIGLVDYVSEQVSAADHASEVARGILPNGPVAIKAAKLAINRSIEVDLETGLDLERQCYNTVLETKDRIEGLKAFNEKRKPRFTGE
313082	GC_00005477		PST_Yr2011b	7483	53	56	2	0	0.995216924727886	0.98038872796746	0.987747178749462	PF00378.25	Enoyl-CoA hydratase/isomerase	I	Lipid transport and metabolism	COG1024	Enoyl-CoA hydratase/carnithine racemase (CaiD) (PDB:1DCI)	COG1024	Fatty acid biosynthesis	7483	Chr_8	MIRSSGPVWKRRLNSNGPFNTKMATCNSVRPSFDRRRYSASQPVVYLDHPPENAGLEGITYLNLNRPEAKNAISMELLDQMFTCLGKVRFDGTRVLILRSSIPGSFCAGADLKERRRMSKVEVSKFLHDLRNALHELDTLPMPTIAAIDGPALGGGLELALACDLRVAGPGATKLGLTETKLGIIPGAGGTQRAARLLGISKTKDLVFGAKILDAKQALEIGLVDYVSEQVSAADHASEVARGILPNGPVAIKAAKLAINRSIEVDLETGLDFERQCYNTVLETKDRIEGLKAFNEKRKPRFTGE
313083	GC_00005477		PST_Yr2015a	7022	53	56	2	0	0.995216924727886	0.98038872796746	0.987747178749462	PF00378.25	Enoyl-CoA hydratase/isomerase	I	Lipid transport and metabolism	COG1024	Enoyl-CoA hydratase/carnithine racemase (CaiD) (PDB:1DCI)	COG1024	Fatty acid biosynthesis	7022	Chr_9	MIRSSGPVWKRRLNSNGPFNTKMATCNSVRPSFDRRRYSASQPVVYLDHPPENAGLEGITYLNLNRPEAKNAISMELLDQMFTCLGKVRFDGTRVLILRSSIPGSFCAGADLKERRRMSKVEVSKFLHDLRNALHELDTLPMPTIAAIDGPALGGGLELALACDLRVAGPGATKLGLTETKLGIIPGAGGTQRAARLLGISKTKDLVFGAKILDAKQALEIGLVDYVSEQVSAADHASEVARGILPNGPVAIKAAKLAINRSIEVDLETGLDFERQCYNTVLETKDRIEGLKAFNEKRKPRFTGE
313084	GC_00005477		PST_Yr2015a	16013	53	56	2	0	0.995216924727886	0.98038872796746	0.987747178749462	PF00378.25	Enoyl-CoA hydratase/isomerase	I	Lipid transport and metabolism	COG1024	Enoyl-CoA hydratase/carnithine racemase (CaiD) (PDB:1DCI)	COG1024	Fatty acid biosynthesis	16013	ChrUn	MIRSSGPVWKRRLNSNGPFNTKMATCNSVRPSFDRRRYSASQPVVYLDHPPENAGLEGITYLNLNRPEAKNAISMELLDQMFTCLGKVRFDGTRVLILRSSIPGSFCAGADLKERRRMSKVEVSKFLHDLRNALHELDTLPMPTIAAIDGPALGGGLELALACDLRVAGPGATKLGLTETKLGIIPGAGGTQRAARLLGISKTKDLVFGAKILDAKQALEIGLVDYVSEQVSAADHASEVARGILPNGPVAIKAAKLAINRSIEVDLETGLDLERQCYNTVLETKDRIEGLKAFNEKRKPRFTGE
313085	GC_00005477		PST_Yr201644_1	12215	53	56	2	0	0.995216924727886	0.98038872796746	0.987747178749462	PF00378.25	Enoyl-CoA hydratase/isomerase	I	Lipid transport and metabolism	COG1024	Enoyl-CoA hydratase/carnithine racemase (CaiD) (PDB:1DCI)	COG1024	Fatty acid biosynthesis	12215	Chr_9	MIRSSGPVWKRRLNSNGPFNTKMATCNSVRPSFDRRRYSASQPVVYLDHPPENAGLEGITYLNLNRPEAKNAISMELLDQMFTCLGKVRFDGTRVLILRSSIPGSFCAGADLKERRRMSKVEVSKFLHDLRNALHELDTLPMPTIAAIDGPALGGGLELALACDLRVAGPGATKLGLTETKLGIIPGAGGTQRAARLLGISKTKDLVFGAKILDAKQALEIGLVDYVSEQVSAADHASEVARGILPNGPVAIKAAKLAINRSIEVDLETGLDLERQCYNTVLETKDRIEGLKAFNEKRKPRFTGE
313086	GC_00005477		PST_Yr201644_2	6702	53	56	2	0	0.995216924727886	0.98038872796746	0.987747178749462	PF00378.25	Enoyl-CoA hydratase/isomerase	I	Lipid transport and metabolism	COG1024	Enoyl-CoA hydratase/carnithine racemase (CaiD) (PDB:1DCI)	COG1024	Fatty acid biosynthesis	6702	Chr_8	MIRSSGPVWKRRLNSNGPFNTKMATCNSVRPSFDRRRYSASQPVVYLDHPPENAGLEGITYLNLNRPEAKNAISMELLDQMFTCLGKVRFDGTRVLILRSSIPGSFCAGADLKERRRMSKVEVSKFLHDLRNALHELDTLPMPTIAAIDGPALGGGLELALACDLRVAGPGATKLGLTETKLGIIPGAGGTQRAARLLGISKTKDLVFGAKILDAKQALEIGLVDYVSEQVSAADHASEVARGILPNGPVAIKAAKLAINRSIEVDLETGLDFERQCYNTVLETKDRIEGLKAFNEKRKPRFTGE
313087	GC_00005478		PSH_233a	337	53	56	2	0	0.992220778067934	0.967616254713028	0.979764069219773	PF10609.15	NUBPL iron-transfer P-loop NTPase	D	Cell cycle control, cell division, chromosome partitioning	COG0489	Fe-S cluster carrier ATPase, Mrp/ApbC/NBP35 family (Mrp) (PDB:2PH1) (PUBMED:18616280;19114487;31709520)			337	Chr_1	MSDEPALNRRLKGVKHVILVLSGKGGVGKSSVSVQLALSLLNRSKDARVGLLDIDLTGPSIPRMLGLEGRSVLQSTDGWVPVHATFDGDHPSSDDNSHSQTLKCMSIGFLLNDPRDSVVWRGPKKNAMIRQFLVDVCWGELDWLIIDTPPGTSDEHISLLEQLSPLLTHQPQDSSNSPLPSLSSVLVTTPQAVSLLDVSKEYDFTKKTGLRVLGLIENMSGFLCPHCDQVQNIFGSGGGLSFCEKVSASSSSSNQNQHQGEKEKEEDRNLLQFLGKIPIDVEFMKLMDQASNPENLTNNSSSIIPSNSLLIDRYFNTKTSTIFAEICQRIVHSVTRSTSSSS
313088	GC_00005478		PSH_233b	328	53	56	2	0	0.992220778067934	0.967616254713028	0.979764069219773	PF10609.15	NUBPL iron-transfer P-loop NTPase	D	Cell cycle control, cell division, chromosome partitioning	COG0489	Fe-S cluster carrier ATPase, Mrp/ApbC/NBP35 family (Mrp) (PDB:2PH1) (PUBMED:18616280;19114487;31709520)			328	Chr_3	MSDEPALNRRLKGVKHVILVLSGKGGVGKSSVSVQLALSLLNRSKDARVGLLDIDLTGPSIPRMLGLEGRSVLQSTDGWVPVHATFDGDHPSSDDNSHSQTLKCMSIGFLLNDPRDSVVWRGPKKNAMIRQFLVDVCWGELDWLIIDTPPGTSDEHISLLEQLSPLLTHQPQDSSNSPLPSLSSVLVTTPQAVSLLDVSKEYDFTKKTGLRVLGLIENMSGFLCPHCDQVQNIFGSGGGLSFCEKVSASSSSSNQNQHQGEKEKEEDRNLLQFLGKIPIDVEFMKLMDQASNPENLTNNSSSIIPSNSLLIDRYFNTKTSTIFAEICQRIVHSVTRSTSSSS
313089	GC_00005478		PSH_76a	1765	53	56	2	0	0.992220778067934	0.967616254713028	0.979764069219773	PF10609.15	NUBPL iron-transfer P-loop NTPase	D	Cell cycle control, cell division, chromosome partitioning	COG0489	Fe-S cluster carrier ATPase, Mrp/ApbC/NBP35 family (Mrp) (PDB:2PH1) (PUBMED:18616280;19114487;31709520)			1765	Chr_1	MSDEPALNRRLKGVKHVILVLSGKGGVGKSSVSVQLALSLLNRSKDARVGLLDIDLTGPSIPRMLGLEGRSVLQSTDGWVPVHATFDGDHPSSDDNSHSQTLKCMSIGFLLNDPRDSVVWRGPKKNAMIRQFLVDVCWGELDWLIIDTPPGTSDEHISLLEQLSPLLTHQPQDSSNSPLPSLSSVLVTTPQAVSLLDVSKEYDFTKKTGLRVLGLIENMSGFLCPHCDQVQNIFGSGGGLSFCEKVSASSSSSNQNQHQGEKEKEEDRNLLQFLGKIPIDVEFMKLMDQASNPENLTNNSSSIIPSNSLLIDRYFNTKTSTIFAEICQRIVHSVTRSTSSSS
313090	GC_00005478		PSH_76b	324	53	56	2	0	0.992220778067934	0.967616254713028	0.979764069219773	PF10609.15	NUBPL iron-transfer P-loop NTPase	D	Cell cycle control, cell division, chromosome partitioning	COG0489	Fe-S cluster carrier ATPase, Mrp/ApbC/NBP35 family (Mrp) (PDB:2PH1) (PUBMED:18616280;19114487;31709520)			324	Chr_3	MSDEPALNRRLKGVKHVILVLSGKGGVGKSSVSVQLALSLLNRSKDARVGLLDIDLTGPSIPRMLGLEGRSVLQSTDGWVPVHATFDGDHPSSDDNSHSQTLKCMSIGFLLNDPRDSVVWRGPKKNAMIRQFLVDVCWGELDWLIIDTPPGTSDEHISLLEQLSPLLTHQPQDSSNSPLPSLSSVLVTTPQAVSLLDVSKEYDFTKKTGLRVLGLIENMSGFLCPHCDQVQNIFGSGGGLSFCEKVSASSSSSNQNQHQGEKEKEEDRNLLQFLGKIPIDVEFMKLMDQASNPENLTNNSSSIIPSNSLLIDRYFNTKTSTIFAEICQRIVHSVTRSTSSSS
313091	GC_00005478		PSH_NDPSH_1	2140	53	56	2	0	0.992220778067934	0.967616254713028	0.979764069219773	PF10609.15	NUBPL iron-transfer P-loop NTPase	D	Cell cycle control, cell division, chromosome partitioning	COG0489	Fe-S cluster carrier ATPase, Mrp/ApbC/NBP35 family (Mrp) (PDB:2PH1) (PUBMED:18616280;19114487;31709520)			2140	Chr_1	MSDEPALNRRLKGVKHVILVLSGKGGVGKSSVSVQLALSLLNRSKDARVGLLDIDLTGPSIPRMLGLEGRSVLQSTDGWVPVHATFDGDHPSSDDNSHSQTLKCMSIGFLLNDPRDSVVWRGPKKNAMIRQFLVDVCWGELDWLIIDTPPGTSDEHISLLEQLSPLLTHQPQDSSNSPLPSLSSVLVTTPQAVSLLDVSKEYDFTKKTGLRVLGLIENMSGFLCPHCDQVQNIFGSGGGLSFCEKVSASSSSSNQNQHQGEKEKEEDRNLLQFLGKIPIDVEFMKLMDQASNPENLTNNSSSIIPSNSLLIDRYFNTKTSTIFAEICQRIVHSVTRSTSSSS
313092	GC_00005478		PSH_NDPSH_2	822	53	56	2	0	0.992220778067934	0.967616254713028	0.979764069219773	PF10609.15	NUBPL iron-transfer P-loop NTPase	D	Cell cycle control, cell division, chromosome partitioning	COG0489	Fe-S cluster carrier ATPase, Mrp/ApbC/NBP35 family (Mrp) (PDB:2PH1) (PUBMED:18616280;19114487;31709520)			822	Chr_3	MSDEPALNRRLKGVKHVILVLSGKGGVGKSSVSVQLALSLLNRSKDARVGLLDIDLTGPSIPRMLGLEGRSVLQSTDGWVPVHATFDGDHPSSDDNSHSQTLKCMSIGFLLNDPRDSVVWRGPKKNAMIRQFLVDVCWGELDWLIIDTPPGTSDEHISLLEQLSPLLTHQPQDSSNSPLPSLSSVLVTTPQAVSLLDVSKEYDFTKKTGLRVLGLIENMSGFLCPHCDQVQNIFGSGGGLSFCEKVSASSSSSNQNQHQGEKEKEEDRNLLQFLGKIPIDVEFMKLMDQASNPENLTNNSSSIIPSNSLLIDRYFNTKTSTIFAEICQRIVHSVTRSTSSSS
313093	GC_00005478		PST_130_1	5625	53	56	2	0	0.992220778067934	0.967616254713028	0.979764069219773	PF10609.15	NUBPL iron-transfer P-loop NTPase	D	Cell cycle control, cell division, chromosome partitioning	COG0489	Fe-S cluster carrier ATPase, Mrp/ApbC/NBP35 family (Mrp) (PDB:2PH1) (PUBMED:18616280;19114487;31709520)			5625	Chr_1	-----------------------------------------------------------------MVDYRY-----------------------------------------------------------------------------SPGTSDEHISLLEQLSPLLTHQPQDSSNSPLPSLSSVLVTTPQAVSLLDVSKEYDFTKKTGLRVLGLIENMSGFLCPHCDQVQNIFGSGGGLSFCEKVSASSSSSNQNQHQGEKEKEEDRNLLQFLGKIPIDVEFMKLMDQASNPENLTNNSSSIIPSNSLLIDRYFNTKTSTIFAEICQRIVHSVTRSTSSSS
313094	GC_00005478		PST_130_1	5624	53	56	2	0	0.992220778067934	0.967616254713028	0.979764069219773	PF10609.15	NUBPL iron-transfer P-loop NTPase	D	Cell cycle control, cell division, chromosome partitioning	COG0489	Fe-S cluster carrier ATPase, Mrp/ApbC/NBP35 family (Mrp) (PDB:2PH1) (PUBMED:18616280;19114487;31709520)			5624	Chr_1	MSDEPALNRRLKGVKHVILVLSGKGGVGKSSVSVQLALSLLNRSKDARVGLLDIDLTGPSIPRMLGLEGRSVLQSTDGWVPVHATFDGDHPSSDDNSHSKP-------------------------------------------------------------------------------------------------------------------------------------------------------------------------------------------------------------------------------------------------
313095	GC_00005478		PST_130_2	10741	53	56	2	0	0.992220778067934	0.967616254713028	0.979764069219773	PF10609.15	NUBPL iron-transfer P-loop NTPase	D	Cell cycle control, cell division, chromosome partitioning	COG0489	Fe-S cluster carrier ATPase, Mrp/ApbC/NBP35 family (Mrp) (PDB:2PH1) (PUBMED:18616280;19114487;31709520)			10741	Chr_3	----------------------------MPKSDYWISISPDHRSHECS------DSKGVRYYNRLTDGYRFMLPSTETILHQTITL------------ILKPKCMSIGFLLNDPRDSVVWRGPKKNAMIRQFLVDVCWGELDWLIIDTPPGTSDEHISLLEQLSPLLTHQPQDSSNSPLPSLSSVLVTTPQAVSLLDVSKEYDFTKKTGLRVLGLIENMSGFLCPHCDQVQNIFGSGGGLSFCEKVSASSSSSNQNQHQGEKEKEEDRNLLQFLGKIPIDVEFMKLMDQASNPENLTNNSSSIIPSNSLLIDRYFNTKTSTIFAEICQRIVHSVTRSTSSSS
313096	GC_00005478		PST_134E36_1	417	53	56	2	0	0.992220778067934	0.967616254713028	0.979764069219773	PF10609.15	NUBPL iron-transfer P-loop NTPase	D	Cell cycle control, cell division, chromosome partitioning	COG0489	Fe-S cluster carrier ATPase, Mrp/ApbC/NBP35 family (Mrp) (PDB:2PH1) (PUBMED:18616280;19114487;31709520)			417	Chr_1	MSDEPALNRRLKGVKHVILVLSGKGGVGKSSVSVQLALSLLNRSKDARVGLLDIDLTGPSIPRMLGLEGRSVLQSTDGWVPVHATFDGDHPSSDDNSHSQTLKCMSIGFLLNDPRDSVVWRGPKKNAMIRQFLVDVCWGELDWLIIDTPPGTSDEHISLLEQLSPLLTHQPQDSSNSPLPSLSSVLVTTPQAVSLLDVSKEYDFTKKTGLRVLGLIENMSGFLCPHCDQVQNIFGSGGGLSFCEKVSASSSSSNQNQHQGEKEKEEDRNLLQFLGKIPIDVEFMKLMDQASNPENLTNNSSSIIPSNSLLIDRYFNTKTSTIFAEICQRIVHSVTRSTSSSS
313097	GC_00005478		PST_134E36_2	3152	53	56	2	0	0.992220778067934	0.967616254713028	0.979764069219773	PF10609.15	NUBPL iron-transfer P-loop NTPase	D	Cell cycle control, cell division, chromosome partitioning	COG0489	Fe-S cluster carrier ATPase, Mrp/ApbC/NBP35 family (Mrp) (PDB:2PH1) (PUBMED:18616280;19114487;31709520)			3152	Chr_3	MSDEPALNRRLKGVKHVILVLSGKGGVGKSSVSVQLALSLLNRSKDAKVGLLDIDLTGPSIPRMLGLEGRSVLQSTDGWVPVHATFDGDHTSSDDNSRSQTLKCMSIGFLLNDPRDSVVWRGPKKNAMIRQFLVDVCWGELDWLIIDTPPGTSDEHISLLEQLSPLLTHQPQDSSNSPLPSLSSVLVTTPQAVSLLDVSKEYDFTKKTGLRVVGLIENMSGFLCPHCDQVQNIFGSGGGLSFCEKVSASSSSSNQNQHQGEKEKEEDRNLLQFLGKIPIDVEFMKLMDQASNPENLTNNSSSIIPSNSLLIDRYFNTKTSTIFAEICQRIVHSVTRSTSSSS
313098	GC_00005478		PST_AR0005a	772	53	56	2	0	0.992220778067934	0.967616254713028	0.979764069219773	PF10609.15	NUBPL iron-transfer P-loop NTPase	D	Cell cycle control, cell division, chromosome partitioning	COG0489	Fe-S cluster carrier ATPase, Mrp/ApbC/NBP35 family (Mrp) (PDB:2PH1) (PUBMED:18616280;19114487;31709520)			772	Chr_3	MSDEPALNRRLKGVKHVILVLSGKGGVGKSSVSVQLALSLLNRSKDAKVGLLDIDLTGPSIPRMLGLEGRSVLQSTDGWVPVHATFDGDHTSSDDNSRSQTLKCMSIGFLLNDPRDSVVWRGPKKNAMIRQFLVDVCWGELDWLIIDTPPGTSDEHISLLEQLSPLLTHQPQDSSNSPLPSLSSVLVTTPQAVSLLDVSKEYDFTKKTGLRVVGLIENMSGFLCPHCDQVQNIFGSGGGLSFCEKVSASSSSSNQNQHQGEKEKEEDRNLLQFLGKIPIDVEFMKLMDQASNPENLTNNSSSIIPSNSLLIDRYFNTKTSTIFAEICQRIVHSVTRSTSSSS
313099	GC_00005478		PST_AR0005b	1643	53	56	2	0	0.992220778067934	0.967616254713028	0.979764069219773	PF10609.15	NUBPL iron-transfer P-loop NTPase	D	Cell cycle control, cell division, chromosome partitioning	COG0489	Fe-S cluster carrier ATPase, Mrp/ApbC/NBP35 family (Mrp) (PDB:2PH1) (PUBMED:18616280;19114487;31709520)			1643	Chr_1	MSDEPALNRRLKGVKHVILVLSGKGGVGKSSVSVQLALSLLNRSKDARVGLLDIDLTGPSIPRMLGLEGRSVLQSTDGWVPVHATFDGDHPSSDDNSHSQTLKCMSIGFLLNDPRDSVVWRGPKKNAMIRQFLVDVCWGELDWLIIDTPPGTSDEHISLLEQLSPLLTHQPQDSSNSPLPSLSSVLVTTPQAVSLLDVSKEYDFTKKTGLRVLGLIENMSGFLCPHCDQVQNIFGSGGGLSFCEKVSASSSSSNQNQHQGEKEKEEDRNLLQFLGKIPIDVEFMKLMDQASNPENLTNNSSSIIPSNSLLIDRYFNTKTSTIFAEICQRIVHSVTRSTSSSS
313100	GC_00005478		PST_AZ2_1	881	53	56	2	0	0.992220778067934	0.967616254713028	0.979764069219773	PF10609.15	NUBPL iron-transfer P-loop NTPase	D	Cell cycle control, cell division, chromosome partitioning	COG0489	Fe-S cluster carrier ATPase, Mrp/ApbC/NBP35 family (Mrp) (PDB:2PH1) (PUBMED:18616280;19114487;31709520)			881	Chr_1	MSDEPALNRRLKGVKHVILVLSGKGGVGKSSVSVQLALSLLNRSKDARVGLLDIDLTGPSIPRMLGLEGRSVLQSTDGWVPVHATFDGDHPSSDDNSHSQTLKCMSIGFLLNDPRDSVVWRGPKKNAMIRQFLVDVCWGELDWLIIDTPPGTSDEHISLLEQLSPLLTHQPQDSSNSPLPSLSSVLVTTPQAVSLLDVSKEYDFTKKTGLRVLGLIENMSGFLCPHCDQVQNIFGSGGGLSFCEKVSASSSSSNQNQHQGEKEKEEDRNLLQFLGKIPIDVEFMKLMDQASNPENLTNNSSSIIPSNSLLIDRYFNTKTSTIFAEICQRIVHSVTRSTSSSS
313101	GC_00005478		PST_AZ2_2	3253	53	56	2	0	0.992220778067934	0.967616254713028	0.979764069219773	PF10609.15	NUBPL iron-transfer P-loop NTPase	D	Cell cycle control, cell division, chromosome partitioning	COG0489	Fe-S cluster carrier ATPase, Mrp/ApbC/NBP35 family (Mrp) (PDB:2PH1) (PUBMED:18616280;19114487;31709520)			3253	Chr_3	MSDEPALNRRLKGVKHVILVLSGKGGVGKSSVSVQLALSLLNRSKDARVGLLDIDLTGPSIPRMLGLEGRSVLQSTDGWVPVHATFDGDHPSSDDNSHSQTLKCMSIGFLLNDPRDSVVWRGPKKNAMIRQFLVDVCWGELDWLIIDTPPGTSDEHISLLEQLSPLLTHQPQDSSNSPLPSLSSVLVTTPQAVSLLDVSKEYDFTKKTGLRVLGLIENMSGFLCPHCDQVQNIFGSGGGLSFCEKVSASSSSSNQNQHQGEKEKEEDRNLLQFLGKIPIDVEFMKLMDQASNPENLTNNSSSIIPSNSLLIDRYFNTKTSTIFAEICQRIVHSVTRSTSSSS
313102	GC_00005478		PST_DK0911_1	16199	53	56	2	0	0.992220778067934	0.967616254713028	0.979764069219773	PF10609.15	NUBPL iron-transfer P-loop NTPase	D	Cell cycle control, cell division, chromosome partitioning	COG0489	Fe-S cluster carrier ATPase, Mrp/ApbC/NBP35 family (Mrp) (PDB:2PH1) (PUBMED:18616280;19114487;31709520)			16199	Chr_1	MSDEPALNRRLKGVKHVILVLSGKGGVGKSSVSVQLALSLLNRSKDAKVGLLDIDLTGPSIPRMLGLEGRSVLQSTDGWVPVHATFDGDHTSSDDNSRSQTLKCMSIGFLLNDPRDSVVWRGPKKNAMIRQFLVDVCWGELDWLIIDTPPGTSDEHISLLEQLSPLLTHQPQDSSNSPLPSLSSVLVTTPQAVSLLDVSKEYDFTKKTGLRVVGLIENMSGFLCPHCDQVQNIFGSGGGLSFCEKVSASSSSSNQNQHQGEKEKEEDRNLLQFLGKIPIDVEFMKLMDQASNPENLTNNSSSIIPSNSLLIDRYFNTKTSTIFAEICQRIVHSVTRSTSSSS
313103	GC_00005478		PST_DK0911_2	16224	53	56	2	0	0.992220778067934	0.967616254713028	0.979764069219773	PF10609.15	NUBPL iron-transfer P-loop NTPase	D	Cell cycle control, cell division, chromosome partitioning	COG0489	Fe-S cluster carrier ATPase, Mrp/ApbC/NBP35 family (Mrp) (PDB:2PH1) (PUBMED:18616280;19114487;31709520)			16224	Chr_3	MSDEPALNRRLKGVKHVILVLSGKGGVGKSSVSVQLALSLLNRSKDAKVGLLDIDLTGPSIPRMLGLEGRSVLQSTDGWVPVHATFDGDHTSSDDNSRSQTLKCMSIGFLLNDPRDSVVWRGPKKNAMIRQFLVDVCWGELDWLIIDTPPGTSDEHISLLEQLSPLLTHQPQDSSNSPLPSLSSVLVTTPQAVSLLDVSKEYDFTKKTGLRVVGLIENMSGFLCPHCDQVQNIFGSGGGLSFCEKVSASSSSSNQNQHQGEKEKEEDRNLLQFLGKIPIDVEFMKLMDQASNPENLTNNSSSIIPSNSLLIDRYFNTKTSTIFAEICQRIVHSVTRSTSSSS
313104	GC_00005478		PST_SWS484_1	333	53	56	2	0	0.992220778067934	0.967616254713028	0.979764069219773	PF10609.15	NUBPL iron-transfer P-loop NTPase	D	Cell cycle control, cell division, chromosome partitioning	COG0489	Fe-S cluster carrier ATPase, Mrp/ApbC/NBP35 family (Mrp) (PDB:2PH1) (PUBMED:18616280;19114487;31709520)			333	Chr_3	MSDEPALNRRLKGVKHVILVLSGKGGVGKSSVSVQLALSLLNRSKDAKVGLLDIDLTGPSIPRMLGLEGRSVLQSTDGWVPVHATFDGDHTSSDDNSRSQTLKCMSIGFLLNDPRDSVVWRGPKKNAMIRQFLVDVCWGELDWLIIDTPPGTSDEHISLLEQLSPLLTHQPQDSSNSPLPSLSSVLVTTPQAVSLLDVSKEYDFTKKTGLRVVGLIENMSGFLCPHCDQVQNIFGSGGGLSFCEKVSASSSSSNQNQHQGEKEKEEDRNLLQFLGKIPIDVEFMKLMDQASNPENLTNNSSSIIPSNSLLIDRYFNTKTSTIFAEICQRIVHSVTRSTSSSS
313105	GC_00005478		PST_SWS484_2	2086	53	56	2	0	0.992220778067934	0.967616254713028	0.979764069219773	PF10609.15	NUBPL iron-transfer P-loop NTPase	D	Cell cycle control, cell division, chromosome partitioning	COG0489	Fe-S cluster carrier ATPase, Mrp/ApbC/NBP35 family (Mrp) (PDB:2PH1) (PUBMED:18616280;19114487;31709520)			2086	Chr_1	MSDEPALNRRLKGVKHVILVLSGKGGVGKSSVSVQLALSLLNRSKDARVGLLDIDLTGPSIPRMLGLEGRSVLQSTDGWVPVHATFDGDHPSSDDNSHSQTLKCMSIGFLLNDPRDSVVWRGPKKNAMIRQFLVDVCWGELDWLIIDTPPGTSDEHISLLEQLSPLLTHQPQDSSNSPLPSLSSVLVTTPQAVSLLDVSKEYDFTKKTGLRVLGLIENMSGFLCPHCDQVQNIFGSGGGLSFCEKVSASSSSSNQNQHQGEKEKEEDRNLLQFLGKIPIDVEFMKLMDQASNPENLTNNSSSIIPSNSLLIDRYFNTKTSTIFAEICQRIVHSVTRSTSSSS
313106	GC_00005478		PST_T030_1	1492	53	56	2	0	0.992220778067934	0.967616254713028	0.979764069219773	PF10609.15	NUBPL iron-transfer P-loop NTPase	D	Cell cycle control, cell division, chromosome partitioning	COG0489	Fe-S cluster carrier ATPase, Mrp/ApbC/NBP35 family (Mrp) (PDB:2PH1) (PUBMED:18616280;19114487;31709520)			1492	Chr_4	MSDEPALNRRLKGVKHVILVLSGKGGVGKSSVSVQLALSLLNRSKDAKVGLLDIDLTGPSIPRMLGLEGRSVLQSTDGWVPVHATFDGDHTSSDDNSRSQTLKCMSIGFLLNDPRDSVVWRGPKKNAMIRQFLVDVCWGELDWLIIDTPPGTSDEHISLLEQLSPLLTHQPQDSSNSPLPSLSSVLVTTPQAVSLLDVSKEYDFTKKTGLRVVGLIENMSGFLCPHCDQVQNIFGSGGGLSFCEKVSASSSSSNQNQHQGEKEKEEDRNLLQFLGKIPIDVEFMKLMDQASNPENLTNNSSSIIPSNSLLIDRYFNTKTSTIFAEICQRIVHSVTRSTSSSS
313107	GC_00005478		PST_T030_2	1560	53	56	2	0	0.992220778067934	0.967616254713028	0.979764069219773	PF10609.15	NUBPL iron-transfer P-loop NTPase	D	Cell cycle control, cell division, chromosome partitioning	COG0489	Fe-S cluster carrier ATPase, Mrp/ApbC/NBP35 family (Mrp) (PDB:2PH1) (PUBMED:18616280;19114487;31709520)			1560	Chr_4	MSDEPALNRRLKGVKHVILVLSGKGGVGKSSVSVQLALSLLNRSKDARVGLLDIDLTGPSIPRMLGLEGRSVLQSTDGWVPVHATFDGDHPSSDDNSHSQTLKCMSIGFLLNDPRDSVVWRGPKKNAMIRQFLVDVCWGELDWLIIDTPPGTSDEHISLLEQLSPLLTHQPQDSSNSPLPSLSSVLVTTPQAVSLLDVSKEYDFTKKTGLRVLGLIENMSGFLCPHCDQVQNIFGSGGGLSFCEKVSASSSSSNQNQHQGEKEKEEDRNLLQFLGKIPIDVEFMKLMDQASNPENLTNNSSSIIPSNSLLIDRYFNTKTSTIFAEICQRIVHSVTRSTSSSS
313108	GC_00005478		PST_T034a	6993	53	56	2	0	0.992220778067934	0.967616254713028	0.979764069219773	PF10609.15	NUBPL iron-transfer P-loop NTPase	D	Cell cycle control, cell division, chromosome partitioning	COG0489	Fe-S cluster carrier ATPase, Mrp/ApbC/NBP35 family (Mrp) (PDB:2PH1) (PUBMED:18616280;19114487;31709520)			6993	Chr_3	MSDEPALNRRLKGVKHVILVLSGKGGVGKSSVSVQLALSLLNRSKDAKVGLLDIDLTGPSIPRMLGLEGRSVLQSTDGWVPVHATFDGDHTSSDDNSRSQTLKCMSIGFLLNDPRDSVVWRGPKKNAMIRQFLVDVCWGELDWLIIDTPPGTSDEHISLLEQLSPLLTHQPQDSSNSPLPSLSSVLVTTPQAVSLLDVSKEYDFTKKTGLRVVGLIENMSGFLCPHCDQVQNIFGSGGGLSFCEKVSASSSSSNQNQHQGEKEKEEDRNLLQFLGKIPIDVEFMKLMDQASNPENLTNNSSSIIPSNSLLIDRYFNTKTSTIFAEICQRIVHSVTRSTSSSS
313109	GC_00005478		PST_T034b	2007	53	56	2	0	0.992220778067934	0.967616254713028	0.979764069219773	PF10609.15	NUBPL iron-transfer P-loop NTPase	D	Cell cycle control, cell division, chromosome partitioning	COG0489	Fe-S cluster carrier ATPase, Mrp/ApbC/NBP35 family (Mrp) (PDB:2PH1) (PUBMED:18616280;19114487;31709520)			2007	Chr_1	MSDEPALNRRLKGVKHVILVLSGKGGVGKSSVSVQLALSLLNRSKDARVGLLDIDLTGPSIPRMLGLEGRSVLQSTDGWVPVHATFDGDHPSSDDNSHSQTLKCMSIGFLLNDPRDSVVWRGPKKNAMIRQFLVDVCWGELDWLIIDTPPGTSDEHISLLEQLSPLLTHQPQDSSNSPLPSLSSVLVTTPQAVSLLDVSKEYDFTKKTGLRVLGLIENMSGFLCPHCDQVQNIFGSGGGLSFCEKVSASSSSSNQNQHQGEKEKEEDRNLLQFLGKIPIDVEFMKLMDQASNPENLTNNSSSIIPSNSLLIDRYFNTKTSTIFAEICQRIVHSVTRSTSSSS
313110	GC_00005478		PST_W011a	796	53	56	2	0	0.992220778067934	0.967616254713028	0.979764069219773	PF10609.15	NUBPL iron-transfer P-loop NTPase	D	Cell cycle control, cell division, chromosome partitioning	COG0489	Fe-S cluster carrier ATPase, Mrp/ApbC/NBP35 family (Mrp) (PDB:2PH1) (PUBMED:18616280;19114487;31709520)			796	Chr_1	MSDEPALNRRLKGVKHVILVLSGKGGVGKSSVSVQLALSLLNRSKDAKVGLLDIDLTGPSIPRMLGLEGRSVLQSTDGWVPVHATFDGDHTSSDDNSRSQTLKCMSIGFLLNDPRDSVVWRGPKKNAMIRQFLVDVCWGELDWLIIDTPPGTSDEHISLLEQLSPLLTHQPQDSSNSPLPSLSSVLVTTPQAVSLLDVSKEYDFTKKTGLRVVGLIENMSGFLCPHCDQVQNIFGSGGGLSFCEKVSASSSSSNQNQHQGEKEKEEDRNLLQFLGKIPIDVEFMKLMDQASNPENLTNNSSSIIPSNSLLIDRYFNTKTSTIFAEICQRIVHSVTRSTSSSS
313111	GC_00005478		PST_W011a	11740	53	56	2	0	0.992220778067934	0.967616254713028	0.979764069219773	PF10609.15	NUBPL iron-transfer P-loop NTPase	D	Cell cycle control, cell division, chromosome partitioning	COG0489	Fe-S cluster carrier ATPase, Mrp/ApbC/NBP35 family (Mrp) (PDB:2PH1) (PUBMED:18616280;19114487;31709520)			11740	ChrUn	MSDEPALNRRLKGVKHVILVLSGKGGVGKSSVSVQLALSLLNRSKDAKVGLLDIDLTGPSIPRMLGLEGRSVLQSTDGWVPVHATFDGDHTSSDDNSRSQTLKCMSIGFLLNDPRDSVVWRGPKKNAMIRQFLVDVCWGELDWLIIDTPPGTSDEHISLLEQLSPLLTHQPQDSSNSPLPSLSSVLVTTPQAVSLLDVSKEYDFTKKTGLRVVGLIENMSGFLCPHCDQVQNIFGSGGGLSFCEKVSASSSSSNQNQHQGEKEKEEDRNLLQFLGKIPIDVEFMKLMDQASNPENLTNNSSSIIPSNSLLIDRYFNTKTSTIFAEICQRIVHSVTRSTSSSS
313112	GC_00005478		PST_W011b	4081	53	56	2	0	0.992220778067934	0.967616254713028	0.979764069219773	PF10609.15	NUBPL iron-transfer P-loop NTPase	D	Cell cycle control, cell division, chromosome partitioning	COG0489	Fe-S cluster carrier ATPase, Mrp/ApbC/NBP35 family (Mrp) (PDB:2PH1) (PUBMED:18616280;19114487;31709520)			4081	Chr_3	MSDEPALNRRLKGVKHVILVLSGKGGVGKSSVSVQLALSLLNRSKDARVGLLDIDLTGPSIPRMLGLEGRSVLQSTDGWVPVHATFDGDHPSSDDNSHSQTLKCMSIGFLLNDPRDSVVWRGPKKNAMIRQFLVDVCWGELDWLIIDTPPGTSDEHISLLEQLSPLLTHQPQDSSNSPLPSLSSVLVTTPQAVSLLDVSKEYDFTKKTGLRVLGLIENMSGFLCPHCDQVQNIFGSGGGLSFCEKVSASSSSSNQNQHQGEKEKEEDRNLLQFLGKIPIDVEFMKLMDQASNPENLTNNSSSIIPSNSLLIDRYFNTKTSTIFAEICQRIVHSVTRSTSSSS
313113	GC_00005478		PST_W025a	1637	53	56	2	0	0.992220778067934	0.967616254713028	0.979764069219773	PF10609.15	NUBPL iron-transfer P-loop NTPase	D	Cell cycle control, cell division, chromosome partitioning	COG0489	Fe-S cluster carrier ATPase, Mrp/ApbC/NBP35 family (Mrp) (PDB:2PH1) (PUBMED:18616280;19114487;31709520)			1637	Chr_1	MSDEPALNRRLKGVKHVILVLSGKGGVGKSSVSVQLALSLLNRSKDARVGLLDIDLTGPSIPRMLGLEGRSVLQSTDGWVPVHATFDGDHPSSDDNSHSQTLKCMSIGFLLNDPRDSVVWRGPKKNAMIRQFLVDVCWGELDWLIIDTPPGTSDEHISLLEQLSPLLTHQPQDSSNSPLPSLSSVLVTTPQAVSLLDVSKEYDFTKKTGLRVLGLIENMSGFLCPHCDQVQNIFGSGGGLSFCEKVSASSSSSNQNQHQGEKEKEEDRNLLQFLGKIPIDVEFMKLMDQASNPENLTNNSSSIIPSNSLLIDRYFNTKTSTIFAEICQRIVHSVTRSTSSSS
313114	GC_00005478		PST_W025b	9521	53	56	2	0	0.992220778067934	0.967616254713028	0.979764069219773	PF10609.15	NUBPL iron-transfer P-loop NTPase	D	Cell cycle control, cell division, chromosome partitioning	COG0489	Fe-S cluster carrier ATPase, Mrp/ApbC/NBP35 family (Mrp) (PDB:2PH1) (PUBMED:18616280;19114487;31709520)			9521	Chr_3	MSDEPALNRRLKGVKHVILVLSGKGGVGKSSVSVQLALSLLNRSKDAKVGLLDIDLTGPSIPRMLGLEGRSVLQSTDGWVPVHATFDGDHTSSDDNSRSQTLKCMSIGFLLNDPRDSVVWRGPKKNAMIRQFLVDVCWGELDWLIIDTPPGTSDEHISLLEQLSPLLTHQPQDSSNSPLPSLSSVLVTTPQAVSLLDVSKEYDFTKKTGLRVVGLIENMSGFLCPHCDQVQNIFGSGGGLSFCEKVSASSSSSNQNQHQGEKEKEEDRNLLQFLGKIPIDVEFMKLMDQASNPENLTNNSSSIIPSNSLLIDRYFNTKTSTIFAEICQRIVHSVTRSTSSSS
313115	GC_00005478		PST_W029a	1590	53	56	2	0	0.992220778067934	0.967616254713028	0.979764069219773	PF10609.15	NUBPL iron-transfer P-loop NTPase	D	Cell cycle control, cell division, chromosome partitioning	COG0489	Fe-S cluster carrier ATPase, Mrp/ApbC/NBP35 family (Mrp) (PDB:2PH1) (PUBMED:18616280;19114487;31709520)			1590	Chr_1	MSDEPALNRRLKGVKHVILVLSGKGGVGKSSVSVQLALSLLNRSKDARVGLLDIDLTGPSIPRMLGLEGRSVLQSTDGWVPVHATFDGDHPSSDDNSHSQTLKCMSIGFLLNDPRDSVVWRGPKKNAMIRQFLVDVCWGELDWLIIDTPPGTSDEHISLLEQLSPLLTHQPQDSSNSPLPSLSSVLVTTPQAVSLLDVSKEYDFTKKTGLRVLGLIENMSGFLCPHCDQVQNIFGSGGGLSFCEKVSASSSSSNQNQHQGEKEKEEDRNLLQFLGKIPIDVEFMKLMDQASNPENLTNNSSSIIPSNSLLIDRYFNTKTSTIFAEICQRIVHSVTRSTSSSS
313116	GC_00005478		PST_W029b	6602	53	56	2	0	0.992220778067934	0.967616254713028	0.979764069219773	PF10609.15	NUBPL iron-transfer P-loop NTPase	D	Cell cycle control, cell division, chromosome partitioning	COG0489	Fe-S cluster carrier ATPase, Mrp/ApbC/NBP35 family (Mrp) (PDB:2PH1) (PUBMED:18616280;19114487;31709520)			6602	Chr_3	MSDEPALNRRLKGVKHVILVLSGKGGVGKSSVSVQLALSLLNRSKDAKVGLLDIDLTGPSIPRMLGLEGRSVLQSTDGWVPVHATFDGDHTSSDDNSRSQTLKCMSIGFLLNDPRDSVVWRGPKKNAMIRQFLVDVCWGELDWLIIDTPPGTSDEHISLLEQLSPLLTHQPQDSSNSPLPSLSSVLVTTPQAVSLLDVSKEYDFTKKTGLRVVGLIENMSGFLCPHCDQVQNIFGSGGGLSFCEKVSASSSSSNQNQHQGEKEKEEDRNLLQFLGKIPIDVEFMKLMDQASNPENLTNNSSSIIPSNSLLIDRYFNTKTSTIFAEICQRIVHSVTRSTSSSS
313117	GC_00005478		PST_W039a	1639	53	56	2	0	0.992220778067934	0.967616254713028	0.979764069219773	PF10609.15	NUBPL iron-transfer P-loop NTPase	D	Cell cycle control, cell division, chromosome partitioning	COG0489	Fe-S cluster carrier ATPase, Mrp/ApbC/NBP35 family (Mrp) (PDB:2PH1) (PUBMED:18616280;19114487;31709520)			1639	Chr_4	MSDEPALNRRLKGVKHVILVLSGKGGVGKSSVSVQLALSLLNRSKDARVGLLDIDLTGPSIPRMLGLEGRSVLQSTDGWVPVHATFDGDHPSSDDNSHSQTLKCMSIGFLLNDPRDSVVWRGPKKNAMIRQFLVDVCWGELDWLIIDTPPGTSDEHISLLEQLSPLLTHQPQDSSNSPLPSLSSVLVTTPQAVSLLDVSKEYDFTKKTGLRVLGLIENMSGFLCPHCDQVQNIFGSGGGLSFCEKVSASSSSSNQNQHQGEKEKEEDRNLLQFLGKIPIDVEFMKLMDQASNPENLTNNSSSIIPSNSLLIDRYFNTKTSTIFAEICQRIVHSVTRSTSSSS
313118	GC_00005478		PST_W039b	1456	53	56	2	0	0.992220778067934	0.967616254713028	0.979764069219773	PF10609.15	NUBPL iron-transfer P-loop NTPase	D	Cell cycle control, cell division, chromosome partitioning	COG0489	Fe-S cluster carrier ATPase, Mrp/ApbC/NBP35 family (Mrp) (PDB:2PH1) (PUBMED:18616280;19114487;31709520)			1456	Chr_4	MSDEPALNRRLKGVKHVILVLSGKGGVGKSSVSVQLALSLLNRSKDAKVGLLDIDLTGPSIPRMLGLEGRSVLQSTDGWVPVHATFDGDHTSSDDNSRSQTLKCMSIGFLLNDPRDSVVWRGPKKNAMIRQFLVDVCWGELDWLIIDTPPGTSDEHISLLEQLSPLLTHQPQDSSNSPLPSLSSVLVTTPQAVSLLDVSKEYDFTKKTGLRVVGLIENMSGFLCPHCDQVQNIFGSGGGLSFCEKVSASSSSSNQNQHQGEKEKEEDRNLLQFLGKIPIDVEFMKLMDQASNPENLTNNSSSIIPSNSLLIDRYFNTKTSTIFAEICQRIVHSVTRSTSSSS
313119	GC_00005478		PST_W048a	389	53	56	2	0	0.992220778067934	0.967616254713028	0.979764069219773	PF10609.15	NUBPL iron-transfer P-loop NTPase	D	Cell cycle control, cell division, chromosome partitioning	COG0489	Fe-S cluster carrier ATPase, Mrp/ApbC/NBP35 family (Mrp) (PDB:2PH1) (PUBMED:18616280;19114487;31709520)			389	Chr_1	MSDEPALNRRLKGVKHVILVLSGKGGVGKSSVSVQLALSLLNRSKDARVGLLDIDLTGPSIPRMLGLEGRSVLQSTDGWVPVHATFDGDHPSSDDNSHSQTLKCMSIGFLLNDPRDSVVWRGPKKNAMIRQFLVDVCWGELDWLIIDTPPGTSDEHISLLEQLSPLLTHQPQDSSNSPLPSLSSVLVTTPQAVSLLDVSKEYDFTKKTGLRVLGLIENMSGFLCPHCDQVQNIFGSGGGLSFCEKVSASSSSSNQNQHQGEKEKEEDRNLLQFLGKIPIDVEFMKLMDQASNPENLTNNSSSIIPSNSLLIDRYFNTKTSTIFAEICQRIVHSVTRSTSSSS
313120	GC_00005478		PST_W048b	797	53	56	2	0	0.992220778067934	0.967616254713028	0.979764069219773	PF10609.15	NUBPL iron-transfer P-loop NTPase	D	Cell cycle control, cell division, chromosome partitioning	COG0489	Fe-S cluster carrier ATPase, Mrp/ApbC/NBP35 family (Mrp) (PDB:2PH1) (PUBMED:18616280;19114487;31709520)			797	Chr_3	MSDEPALNRRLKGVKHVILVLSGKGGVGKSSVSVQLALSLLNRSKDAKVGLLDIDLTGPSIPRMLGLEGRSVLQSTDGWVPVHATFDGDHTSSDDNSRSQTLKCMSIGFLLNDPRDSVVWRGPKKNAMIRQFLVDVCWGELDWLIIDTPPGTSDEHISLLEQLSPLLTHQPQDSSNSPLPSLSSVLVTTPQAVSLLDVSKEYDFTKKTGLRVVGLIENMSGFLCPHCDQVQNIFGSGGGLSFCEKVSASSSSSNQNQHQGEKEKEEDRNLLQFLGKIPIDVEFMKLMDQASNPENLTNNSSSIIPSNSLLIDRYFNTKTSTIFAEICQRIVHSVTRSTSSSS
313121	GC_00005478		PST_W052a	1997	53	56	2	0	0.992220778067934	0.967616254713028	0.979764069219773	PF10609.15	NUBPL iron-transfer P-loop NTPase	D	Cell cycle control, cell division, chromosome partitioning	COG0489	Fe-S cluster carrier ATPase, Mrp/ApbC/NBP35 family (Mrp) (PDB:2PH1) (PUBMED:18616280;19114487;31709520)			1997	Chr_1	MSDEPALNRRLKGVKHVILVLSGKGGVGKSSVSVQLALSLLNRSKDARVGLLDIDLTGPSIPRMLGLEGRSVLQSTDGWVPVHATFDGDHPSSDDNSHSQTLKCMSIGFLLNDPRDSVVWRGPKKNAMIRQFLVDVCWGELDWLIIDTPPGTSDEHISLLEQLSPLLTHQPQDSSNSPLPSLSSVLVTTPQAVSLLDVSKEYDFTKKTGLRVLGLIENMSGFLCPHCDQVQNIFGSGGGLSFCEKVSASSSSSNQNQHQGEKEKEEDRNLLQFLGKIPIDVEFMKLMDQASNPENLTNNSSSIIPSNSLLIDRYFNTKTSTIFAEICQRIVHSVTRSTSSSS
313122	GC_00005478		PST_W052b	336	53	56	2	0	0.992220778067934	0.967616254713028	0.979764069219773	PF10609.15	NUBPL iron-transfer P-loop NTPase	D	Cell cycle control, cell division, chromosome partitioning	COG0489	Fe-S cluster carrier ATPase, Mrp/ApbC/NBP35 family (Mrp) (PDB:2PH1) (PUBMED:18616280;19114487;31709520)			336	Chr_3	MSDEPALNRRLKGVKHVILVLSGKGGVGKSSVSVQLALSLLNRSKDAKVGLLDIDLTGPSIPRMLGLEGRSVLQSTDGWVPVHATFDGDHTSSDDNSRSQTLKCMSIGFLLNDPRDSVVWRGPKKNAMIRQFLVDVCWGELDWLIIDTPPGTSDEHISLLEQLSPLLTHQPQDSSNSPLPSLSSVLVTTPQAVSLLDVSKEYDFTKKTGLRVVGLIENMSGFLCPHCDQVQNIFGSGGGLSFCEKVSASSSSSNQNQHQGEKEKEEDRNLLQFLGKIPIDVEFMKLMDQASNPENLTNNSSSIIPSNSLLIDRYFNTKTSTIFAEICQRIVHSVTRSTSSSS
313123	GC_00005478		PST_W053a	2085	53	56	2	0	0.992220778067934	0.967616254713028	0.979764069219773	PF10609.15	NUBPL iron-transfer P-loop NTPase	D	Cell cycle control, cell division, chromosome partitioning	COG0489	Fe-S cluster carrier ATPase, Mrp/ApbC/NBP35 family (Mrp) (PDB:2PH1) (PUBMED:18616280;19114487;31709520)			2085	Chr_1	MSDEPALNRRLKGVKHVILVLSGKGGVGKSSVSVQLALSLLNRSKDARVGLLDIDLTGPSIPRMLGLEGRSVLQSTDGWVPVHATFDGDHPSSDDNSHSQTLKCMSIGFLLNDPRDSVVWRGPKKNAMIRQFLVDVCWGELDWLIIDTPPGTSDEHISLLEQLSPLLTHQPQDSSNSPLPSLSSVLVTTPQAVSLLDVSKEYDFTKKTGLRVLGLIENMSGFLCPHCDQVQNIFGSGGGLSFCEKVSASSSSSNQNQHQGEKEKEEDRNLLQFLGKIPIDVEFMKLMDQASNPENLTNNSSSIIPSNSLLIDRYFNTKTSTIFAEICQRIVHSVTRSTSSSS
313124	GC_00005478		PST_W053b	960	53	56	2	0	0.992220778067934	0.967616254713028	0.979764069219773	PF10609.15	NUBPL iron-transfer P-loop NTPase	D	Cell cycle control, cell division, chromosome partitioning	COG0489	Fe-S cluster carrier ATPase, Mrp/ApbC/NBP35 family (Mrp) (PDB:2PH1) (PUBMED:18616280;19114487;31709520)			960	Chr_8	MSDEPALNRRLKGVKHVILVLSGKGGVGKSSVSVQLALSLLNRSKDAKVGLLDIDLTGPSIPRMLGLEGRSVLQSTDGWVPVHATFDGDHTSSDDNSRSQTLKCMSIGFLLNDPRDSVVWRGPKKNAMIRQFLVDVCWGELDWLIIDTPPGTSDEHISLLEQLSPLLTHQPQDSSNSPLPSLSSVLVTTPQAVSLLDVSKEYDFTKKTGLRVVGLIENMSGFLCPHCDQVQNIFGSGGGLSFCEKVSASSSSSNQNQHQGEKEKEEDRNLLQFLGKIPIDVEFMKLMDQASNPENLTNNSSSIIPSNSLLIDRYFNTKTSTIFAEICQRIVHSVTRSTSSSS
313125	GC_00005478		PST_W054a	4928	53	56	2	0	0.992220778067934	0.967616254713028	0.979764069219773	PF10609.15	NUBPL iron-transfer P-loop NTPase	D	Cell cycle control, cell division, chromosome partitioning	COG0489	Fe-S cluster carrier ATPase, Mrp/ApbC/NBP35 family (Mrp) (PDB:2PH1) (PUBMED:18616280;19114487;31709520)			4928	Chr_4	MSDEPALNRRLKGVKHVILVLSGKGGVGKSSVSVQLALSLLNRSKDARVGLLDIDLTGPSIPRMLGLEGRSVLQSTDGWVPVHATFDGDHPSSDDNSHSQTLKCMSIGFLLNDPRDSVVWRGPKKNAMIRQFLVDVCWGELDWLIIDTPPGTSDEHISLLEQLSPLLTHQPQDSSNSPLPSLSSVLVTTPQAVSLLDVSKEYDFTKKTGLRVLGLIENMSGFLCPHCDQVQNIFGSGGGLSFCEKVSASSSSSNQNQHQGEKEKEEDRNLLQFLGKIPIDVEFMKLMDQASNPENLTNNSSSIIPSNSLLIDRYFNTKTSTIFAEICQRIVHSVTRSTSSSS
313126	GC_00005478		PST_W054b	6383	53	56	2	0	0.992220778067934	0.967616254713028	0.979764069219773	PF10609.15	NUBPL iron-transfer P-loop NTPase	D	Cell cycle control, cell division, chromosome partitioning	COG0489	Fe-S cluster carrier ATPase, Mrp/ApbC/NBP35 family (Mrp) (PDB:2PH1) (PUBMED:18616280;19114487;31709520)			6383	Chr_4	MSDEPALNRRLKGVKHVILVLSGKGGVGKSSVSVQLALSLLNRSKDAKVGLLDIDLTGPSIPRMLGLEGRSVLQSTDGWVPVHATFDGDHTSSDDNSRSQTLKCMSIGFLLNDPRDSVVWRGPKKNAMIRQFLVDVCWGELDWLIIDTPPGTSDEHISLLEQLSPLLTHQPQDSSNSPLPSLSSVLVTTPQAVSLLDVSKEYDFTKKTGLRVVGLIENMSGFLCPHCDQVQNIFGSGGGLSFCEKVSASSSSSNQNQHQGEKEKEEDRNLLQFLGKIPIDVEFMKLMDQASNPENLTNNSSSIIPSNSLLIDRYFNTKTSTIFAEICQRIVHSVTRSTSSSS
313127	GC_00005478		PST_W057a	2091	53	56	2	0	0.992220778067934	0.967616254713028	0.979764069219773	PF10609.15	NUBPL iron-transfer P-loop NTPase	D	Cell cycle control, cell division, chromosome partitioning	COG0489	Fe-S cluster carrier ATPase, Mrp/ApbC/NBP35 family (Mrp) (PDB:2PH1) (PUBMED:18616280;19114487;31709520)			2091	Chr_1	MSDEPALNRRLKGVKHVILVLSGKGGVGKSSVSVQLALSLLNRSKDARVGLLDIDLTGPSIPRMLGLEGRSVLQSTDGWVPVHATFDGDHPSSDDNSHSQTLKCMSIGFLLNDPRDSVVWRGPKKNAMIRQFLVDVCWGELDWLIIDTPPGTSDEHISLLEQLSPLLTHQPQDSSNSPLPSLSSVLVTTPQAVSLLDVSKEYDFTKKTGLRVLGLIENMSGFLCPHCDQVQNIFGSGGGLSFCEKVSASSSSSNQNQHQGEKEKEEDRNLLQFLGKIPIDVEFMKLMDQASNPENLTNNSSSIIPSNSLLIDRYFNTKTSTIFAEICQRIVHSVTRSTSSSS
313128	GC_00005478		PST_W057b	2986	53	56	2	0	0.992220778067934	0.967616254713028	0.979764069219773	PF10609.15	NUBPL iron-transfer P-loop NTPase	D	Cell cycle control, cell division, chromosome partitioning	COG0489	Fe-S cluster carrier ATPase, Mrp/ApbC/NBP35 family (Mrp) (PDB:2PH1) (PUBMED:18616280;19114487;31709520)			2986	Chr_3	MSDEPALNRRLKGVKHVILVLSGKGGVGKSSVSVQLALSLLNRSKDAKVGLLDIDLTGPSIPRMLGLEGRSVLQSTDGWVPVHATFDGDHTSSDDNSRSQTLKCMSIGFLLNDPRDSVVWRGPKKNAMIRQFLVDVCWGELDWLIIDTPPGTSDEHISLLEQLSPLLTHQPQDSSNSPLPSLSSVLVTTPQAVSLLDVSKEYDFTKKTGLRVVGLIENMSGFLCPHCDQVQNIFGSGGGLSFCEKVSASSSSSNQNQHQGEKEKEEDRNLLQFLGKIPIDVEFMKLMDQASNPENLTNNSSSIIPSNSLLIDRYFNTKTSTIFAEICQRIVHSVTRSTSSSS
313129	GC_00005478		PST_W088a	4790	53	56	2	0	0.992220778067934	0.967616254713028	0.979764069219773	PF10609.15	NUBPL iron-transfer P-loop NTPase	D	Cell cycle control, cell division, chromosome partitioning	COG0489	Fe-S cluster carrier ATPase, Mrp/ApbC/NBP35 family (Mrp) (PDB:2PH1) (PUBMED:18616280;19114487;31709520)			4790	Chr_1	MSDEPALNRRLKGVKHVILVLSGKGGVGKSSVSVQLALSLLNRSKDARVGLLDIDLTGPSIPRMLGLEGRSVLQSTDGWVPVHATFDGDHPSSDDNSHSQTLKCMSIGFLLNDPRDSVVWRGPKKNAMIRQFLVDVCWGELDWLIIDTPPGTSDEHISLLEQLSPLLTHQPQDSSNSPLPSLSSVLVTTPQAVSLLDVSKEYDFTKKTGLRVLGLIENMSGFLCPHCDQVQNIFGSGGGLSFCEKVSASSSSSNQNQHQGEKEKEEDRNLLQFLGKIPIDVEFMKLMDQASNPENLTNNSSSIIPSNSLLIDRYFNTKTSTIFAEICQRIVHSVTRSTSSSS
313130	GC_00005478		PST_W088b	357	53	56	2	0	0.992220778067934	0.967616254713028	0.979764069219773	PF10609.15	NUBPL iron-transfer P-loop NTPase	D	Cell cycle control, cell division, chromosome partitioning	COG0489	Fe-S cluster carrier ATPase, Mrp/ApbC/NBP35 family (Mrp) (PDB:2PH1) (PUBMED:18616280;19114487;31709520)			357	Chr_3	MSDEPALNRRLKGVKHVILVLSGKGGVGKSSVSVQLALSLLNRSKDAKVGLLDIDLTGPSIPRMLGLEGRSVLQSTDGWVPVHATFDGDHTSSDDNSRSQTLKCMSIGFLLNDPRDSVVWRGPKKNAMIRQFLVDVCWGELDWLIIDTPPGTSDEHISLLEQLSPLLTHQPQDSSNSPLPSLSSVLVTTPQAVSLLDVSKEYDFTKKTGLRVVGLIENMSGFLCPHCDQVQNIFGSGGGLSFCEKVSASSSSSNQNQHQGEKEKEEDRNLLQFLGKIPIDVEFMKLMDQASNPENLTNNSSSIIPSNSLLIDRYFNTKTSTIFAEICQRIVHSVTRSTSSSS
313131	GC_00005478		PST_Yr1646a	1643	53	56	2	0	0.992220778067934	0.967616254713028	0.979764069219773	PF10609.15	NUBPL iron-transfer P-loop NTPase	D	Cell cycle control, cell division, chromosome partitioning	COG0489	Fe-S cluster carrier ATPase, Mrp/ApbC/NBP35 family (Mrp) (PDB:2PH1) (PUBMED:18616280;19114487;31709520)			1643	Chr_1	MSDEPALNRRLKGVKHVILVLSGKGGVGKSSVSVQLALSLLNRSKDARVGLLDIDLTGPSIPRMLGLEGRSVLQSTDGWVPVHATFDGDHPSSDDNSHSQTLKCMSIGFLLNDPRDSVVWRGPKKNAMIRQFLVDVCWGELDWLIIDTPPGTSDEHISLLEQLSPLLTHQPQDSSNSPLPSLSSVLVTTPQAVSLLDVSKEYDFTKKTGLRVLGLIENMSGFLCPHCDQVQNIFGSGGGLSFCEKVSASSSSSNQNQHQGEKEKEEDRNLLQFLGKIPIDVEFMKLMDQASNPENLTNNSSSIIPSNSLLIDRYFNTKTSTIFAEICQRIVHSVTRSTSSSS
313132	GC_00005478		PST_Yr1646b	826	53	56	2	0	0.992220778067934	0.967616254713028	0.979764069219773	PF10609.15	NUBPL iron-transfer P-loop NTPase	D	Cell cycle control, cell division, chromosome partitioning	COG0489	Fe-S cluster carrier ATPase, Mrp/ApbC/NBP35 family (Mrp) (PDB:2PH1) (PUBMED:18616280;19114487;31709520)			826	Chr_3	MSDEPALNRRLKGVKHVILVLSGKGGVGKSSVSVQLALSLLNRSKDAKVGLLDIDLTGPSIPRMLGLEGRSVLQSTDGWVPVHATFDGDHTSSDDNSRSQTLKCMSIGFLLNDPRDSVVWRGPKKNAMIRQFLVDVCWGELDWLIIDTPPGTSDEHISLLEQLSPLLTHQPQDSSNSPLPSLSSVLVTTPQAVSLLDVSKEYDFTKKTGLRVVGLIENMSGFLCPHCDQVQNIFGSGGGLSFCEKVSASSSSSNQNQHQGEKEKEEDRNLLQFLGKIPIDVEFMKLMDQASNPENLTNNSSSIIPSNSLLIDRYFNTKTSTIFAEICQRIVHSVTRSTSSSS
313133	GC_00005478		PST_Yr1706a	1655	53	56	2	0	0.992220778067934	0.967616254713028	0.979764069219773	PF10609.15	NUBPL iron-transfer P-loop NTPase	D	Cell cycle control, cell division, chromosome partitioning	COG0489	Fe-S cluster carrier ATPase, Mrp/ApbC/NBP35 family (Mrp) (PDB:2PH1) (PUBMED:18616280;19114487;31709520)			1655	Chr_1	MSDEPALNRRLKGVKHVILVLSGKGGVGKSSVSVQLALSLLNRSKDARVGLLDIDLTGPSIPRMLGLEGRSVLQSTDGWVPVHATFDGDHPSSDDNSHSQTLKCMSIGFLLNDPRDSVVWRGPKKNAMIRQFLVDVCWGELDWLIIDTPPGTSDEHISLLEQLSPLLTHQPQDSSNSPLPSLSSVLVTTPQAVSLLDVSKEYDFTKKTGLRVLGLIENMSGFLCPHCDQVQNIFGSGGGLSFCEKVSASSSSSNQNQHQGEKEKEEDRNLLQFLGKIPIDVEFMKLMDQASNPENLTNNSSSIIPSNSLLIDRYFNTKTSTIFAEICQRIVHSVTRSTSSSS
313134	GC_00005478		PST_Yr1706b	342	53	56	2	0	0.992220778067934	0.967616254713028	0.979764069219773	PF10609.15	NUBPL iron-transfer P-loop NTPase	D	Cell cycle control, cell division, chromosome partitioning	COG0489	Fe-S cluster carrier ATPase, Mrp/ApbC/NBP35 family (Mrp) (PDB:2PH1) (PUBMED:18616280;19114487;31709520)			342	Chr_3	MSDEPALNRRLKGVKHVILVLSGKGGVGKSSVSVQLALSLLNRSKDAKVGLLDIDLTGPSIPRMLGLEGRSVLQSTDGWVPVHATFDGDHTSSDDNSRSQTLKCMSIGFLLNDPRDSVVWRGPKKNAMIRQFLVDVCWGELDWLIIDTPPGTSDEHISLLEQLSPLLTHQPQDSSNSPLPSLSSVLVTTPQAVSLLDVSKEYDFTKKTGLRVVGLIENMSGFLCPHCDQVQNIFGSGGGLSFCEKVSASSSSSNQNQHQGEKEKEEDRNLLQFLGKIPIDVEFMKLMDQASNPENLTNNSSSIIPSNSLLIDRYFNTKTSTIFAEICQRIVHSVTRSTSSSS
313135	GC_00005478		PST_Yr1716b	794	53	56	2	0	0.992220778067934	0.967616254713028	0.979764069219773	PF10609.15	NUBPL iron-transfer P-loop NTPase	D	Cell cycle control, cell division, chromosome partitioning	COG0489	Fe-S cluster carrier ATPase, Mrp/ApbC/NBP35 family (Mrp) (PDB:2PH1) (PUBMED:18616280;19114487;31709520)			794	Chr_3	MSDEPALNRRLKGVKHVILVLSGKGGVGKSSVSVQLALSLLNRSKDARVGLLDIDLTGPSIPRMLGLEGRSVLQSTDGWVPVHATFDGDHPSSDDNSHSQTLKCMSIGFLLNDPRDSVVWRGPKKNAMIRQFLVDVCWGELDWLIIDTPPGTSDEHISLLEQLSPLLTHQPQDSSNSPLPSLSSVLVTTPQAVSLLDVSKEYDFTKKTGLRVLGLIENMSGFLCPHCDQVQNIFGSGGGLSFCEKVSASSSSSNQNQHQGEKEKEEDRNLLQFLGKIPIDVEFMKLMDQASNPENLTNNSSSIIPSNSLLIDRYFNTKTSTIFAEICQRIVHSVTRSTSSSS
313136	GC_00005478		PST_Yr1716b	15437	53	56	2	0	0.992220778067934	0.967616254713028	0.979764069219773	PF10609.15	NUBPL iron-transfer P-loop NTPase	D	Cell cycle control, cell division, chromosome partitioning	COG0489	Fe-S cluster carrier ATPase, Mrp/ApbC/NBP35 family (Mrp) (PDB:2PH1) (PUBMED:18616280;19114487;31709520)			15437	Chr_3	MSDEPALNRRLKGVKHVILVLSGKGGVGKSSVSVQLALSLLNRSKDAKVGLLDIDLTGPSIPRMLGLEGRSVLQSTDGWVPVHATFDGDHTSSDDNSRSQTLKCMSIGFLLNDPRDSVVWRGPKKNAMIRQFLVDVCWGELDWLIIDTPPGTSDEHISLLEQLSPLLTHQPQDSSNSPLPSLSSVLVTTPQAVSLLDVSKEYDFTKKTGLRVVGLIENMSGFLCPHCDQVQNIFGSGGGLSFCEKVSASSSSSNQNQHQGEKEKEEDRNLLQFLGKIPIDVEFMKLMDQASNPENLTNNSSSIIPSNSLLIDRYFNTKTSTIFAEICQRIVHSVTRSTSSSS
313137	GC_00005478		PST_Yr2011a	1628	53	56	2	0	0.992220778067934	0.967616254713028	0.979764069219773	PF10609.15	NUBPL iron-transfer P-loop NTPase	D	Cell cycle control, cell division, chromosome partitioning	COG0489	Fe-S cluster carrier ATPase, Mrp/ApbC/NBP35 family (Mrp) (PDB:2PH1) (PUBMED:18616280;19114487;31709520)			1628	Chr_1	MSDEPALNRRLKGVKHVILVLSGKGGVGKSSVSVQLALSLLNRSKDARVGLLDIDLTGPSIPRMLGLEGRSVLQSTDGWVPVHATFDGDHPSSDDNSHSQTLKCMSIGFLLNDPRDSVVWRGPKKNAMIRQFLVDVCWGELDWLIIDTPPGTSDEHISLLEQLSPLLTHQPQDSSNSPLPSLSSVLVTTPQAVSLLDVSKEYDFTKKTGLRVLGLIENMSGFLCPHCDQVQNIFGSGGGLSFCEKVSASSSSSNQNQHQGEKEKEEDRNLLQFLGKIPIDVEFMKLMDQASNPENLTNNSSSIIPSNSLLIDRYFNTKTSTIFAEICQRIVHSVTRSTSSSS
313138	GC_00005478		PST_Yr2011b	336	53	56	2	0	0.992220778067934	0.967616254713028	0.979764069219773	PF10609.15	NUBPL iron-transfer P-loop NTPase	D	Cell cycle control, cell division, chromosome partitioning	COG0489	Fe-S cluster carrier ATPase, Mrp/ApbC/NBP35 family (Mrp) (PDB:2PH1) (PUBMED:18616280;19114487;31709520)			336	Chr_3	MSDEPALNRRLKGVKHVILVLSGKGGVGKSSVSVQLALSLLNRSKDAKVGLLDIDLTGPSIPRMLGLEGRSVLQSTDGWVPVHATFDGDHTSSDDNSRSQTLKCMSIGFLLNDPRDSVVWRGPKKNAMIRQFLVDVCWGELDWLIIDTPPGTSDEHISLLEQLSPLLTHQPQDSSNSPLPSLSSVLVTTPQAVSLLDVSKEYDFTKKTGLRVVGLIENMSGFLCPHCDQVQNIFGSGGGLSFCEKVSASSSSSNQNQHQGEKEKEEDRNLLQFLGKIPIDVEFMKLMDQASNPENLTNNSSSIIPSNSLLIDRYFNTKTSTIFAEICQRIVHSVTRSTSSSS
313139	GC_00005478		PST_Yr2015a	1589	53	56	2	0	0.992220778067934	0.967616254713028	0.979764069219773	PF10609.15	NUBPL iron-transfer P-loop NTPase	D	Cell cycle control, cell division, chromosome partitioning	COG0489	Fe-S cluster carrier ATPase, Mrp/ApbC/NBP35 family (Mrp) (PDB:2PH1) (PUBMED:18616280;19114487;31709520)			1589	Chr_1	MSDEPALNRRLKGVKHVILVLSGKGGVGKSSVSVQLALSLLNRSKDARVGLLDIDLTGPSIPRMLGLEGRSVLQSTDGWVPVHATFDGDHPSSDDNSHSQTLKCMSIGFLLNDPRDSVVWRGPKKNAMIRQFLVDVCWGELDWLIIDTPPGTSDEHISLLEQLSPLLTHQPQDSSNSPLPSLSSVLVTTPQAVSLLDVSKEYDFTKKTGLRVLGLIENMSGFLCPHCDQVQNIFGSGGGLSFCEKVSASSSSSNQNQHQGEKEKEEDRNLLQFLGKIPIDVEFMKLMDQASNPENLTNNSSSIIPSNSLLIDRYFNTKTSTIFAEICQRIVHSVTRSTSSSS
313140	GC_00005478		PST_Yr2015b	333	53	56	2	0	0.992220778067934	0.967616254713028	0.979764069219773	PF10609.15	NUBPL iron-transfer P-loop NTPase	D	Cell cycle control, cell division, chromosome partitioning	COG0489	Fe-S cluster carrier ATPase, Mrp/ApbC/NBP35 family (Mrp) (PDB:2PH1) (PUBMED:18616280;19114487;31709520)			333	Chr_3	MSDEPALNRRLKGVKHVILVLSGKGGVGKSSVSVQLALSLLNRSKDAKVGLLDIDLTGPSIPRMLGLEGRSVLQSTDGWVPVHATFDGDHTSSDDNSRSQTLKCMSIGFLLNDPRDSVVWRGPKKNAMIRQFLVDVCWGELDWLIIDTPPGTSDEHISLLEQLSPLLTHQPQDSSNSPLPSLSSVLVTTPQAVSLLDVSKEYDFTKKTGLRVVGLIENMSGFLCPHCDQVQNIFGSGGGLSFCEKVSASSSSSNQNQHQGEKEKEEDRNLLQFLGKIPIDVEFMKLMDQASNPENLTNNSSSIIPSNSLLIDRYFNTKTSTIFAEICQRIVHSVTRSTSSSS
313141	GC_00005478		PST_Yr201644_1	1938	53	56	2	0	0.992220778067934	0.967616254713028	0.979764069219773	PF10609.15	NUBPL iron-transfer P-loop NTPase	D	Cell cycle control, cell division, chromosome partitioning	COG0489	Fe-S cluster carrier ATPase, Mrp/ApbC/NBP35 family (Mrp) (PDB:2PH1) (PUBMED:18616280;19114487;31709520)			1938	Chr_1	MSDEPALNRRLKGVKHVILVLSGKGGVGKSSVSVQLALSLLNRSKDARVGLLDIDLTGPSIPRMLGLEGRSVLQSTDGWVPVHATFDGDHPSSDDNSHSQTLKCMSIGFLLNDPRDSVVWRGPKKNAMIRQFLVDVCWGELDWLIIDTPPGTSDEHISLLEQLSPLLTHQPQDSSNSPLPSLSSVLVTTPQAVSLLDVSKEYDFTKKTGLRVLGLIENMSGFLCPHCDQVQNIFGSGGGLSFCEKVSASSSSSNQNQHQGEKEKEEDRNLLQFLGKIPIDVEFMKLMDQASNPENLTNNSSSIIPSNSLLIDRYFNTKTSTIFAEICQRIVHSVTRSTSSSS
313142	GC_00005478		PST_Yr201644_2	797	53	56	2	0	0.992220778067934	0.967616254713028	0.979764069219773	PF10609.15	NUBPL iron-transfer P-loop NTPase	D	Cell cycle control, cell division, chromosome partitioning	COG0489	Fe-S cluster carrier ATPase, Mrp/ApbC/NBP35 family (Mrp) (PDB:2PH1) (PUBMED:18616280;19114487;31709520)			797	Chr_3	MSDEPALNRRLKGVKHVILVLSGKGGVGKSSVSVQLALSLLNRSKDAKVGLLDIDLTGPSIPRMLGLEGRSVLQSTDGWVPVHATFDGDHTSSDDNSRSQTLKCMSIGFLLNDPRDSVVWRGPKKNAMIRQFLVDVCWGELDWLIIDTPPGTSDEHISLLEQLSPLLTHQPQDSSNSPLPSLSSVLVTTPQAVSLLDVSKEYDFTKKTGLRVVGLIENMSGFLCPHCDQVQNIFGSGGGLSFCEKVSASSSSSNQNQHQGEKEKEEDRNLLQFLGKIPIDVEFMKLMDQASNPENLTNNSSSIIPSNSLLIDRYFNTKTSTIFAEICQRIVHSVTRSTSSSS
313143	GC_00005479		PSH_233a	12554	53	56	2	0	0.99877483569502	0.99100727184475	0.994875892549986	PF08608.17	Wyosine base formation	J	Translation, ribosomal structure and biogenesis	COG0731	Wyosine [tRNA(Phe)-imidazoG37] synthetase, radical SAM superfamily (Tyw1) (PDB:2YX0)	COG0731	tRNA modification	12554	Chr_15	MFGLVESITNLIKPAAKPLRTQILYSSLSSTTKKLAEQLSTLLLTESEHLNSSIDTLDNLDLDSLINQTPIDTVNQLIIFLLPSYNVESPVDSVLSQFRDALYDFRLDKNSLAGLSFFVIGIGHSDYQNEFCKQAVELDSIIANLGARRIINIKKIDVSVDPEKDLSDYFQTVIRTTLSPSLSSFAQLPPLSSSSEDDDNDEDENSDDEFKDYTSSKPLTKAEKARQKSSTKKKKSSAGTTKEGTMDIEDLGTGIPQIEDLDIKDQDDEIIKKDMISPMTRKSLTKQGYAIVGSHSAVKTCRWTKASLRGRGFCYKHAFYGIQSHQCMEATPSLACANKCTFCWRAHTNPVGTSWRWKTDSAEYIIEESLKEHDRLIKQLSGMPGVRADRFTEARTPRHAALSLVGEPVMFPHIKKYISLLTEKRISTFLVTNAQFPESLKDLPPVTQLYLSIDAGTKESLKSIDRPLHRDFWERFLESIDIVHQKKNRTVFRLTIVKGENENQIKEYADLVRRGQPDFIEVKGVTYCGYPGSSNLTIKNSPWHEEVKKFVEDLCEEINDPRYRTESSSGESKDGSTLEYGLAAEHAHSCCVLAAHSKYYFDDKWHTWIDYDKFFELVEAGSTDFDGLDYCDITPDFALFNSAEAGFSPEDQRWFRKKTLAAQKEKLDQLNQDHQKEDDQNILPPPIGPSQ
313144	GC_00005479		PSH_233b	10605	53	56	2	0	0.99877483569502	0.99100727184475	0.994875892549986	PF08608.17	Wyosine base formation	J	Translation, ribosomal structure and biogenesis	COG0731	Wyosine [tRNA(Phe)-imidazoG37] synthetase, radical SAM superfamily (Tyw1) (PDB:2YX0)	COG0731	tRNA modification	10605	Chr_15	MFGLVESITNLIKPAAKPLRTQILYSSLSSTTKKLAEQLSTLLLTESEHLNSSIDTLDNLDLDSLINQTPIDTVNQLIIFLLPSYNVESPVDSVLSQFRDALYDFRLDKNSLAGLSFFVIGIGHSDYQNEFCKQAVELDSIIANLGARRIINIKKIDVSVDPEKDLSDYFQTVIRTTLSPSLSSFAQLPPLSSSSEDDDNDEDENSDDEFKDYTSSKPLTKAEKARQKSSTKKKKSSAGTTKEGTMDIEDLGTGIPQIEDLDIKDQDDEIIKKDMISPMTRKSLTKQGYAIVGSHSAVKTCRWTKASLRGRGFCYKHAFYGIQSHQCMEATPSLACANKCTFCWRAHTNPVGTSWRWKTDSAEYIIEESLKEHDRLIKQLSGMPGVRADRFTEARTPRHAALSLVGEPVMFPHIKKYISLLTEKRISTFLVTNAQFPESLKDLPPVTQLYLSIDAGTKESLKSIDRPLHRDFWERFLESIDIVHQKKNRTVFRLTIVKGENENQIKEYADLVRRGQPDFIEVKGVTYCGYPGSSNLTIKNSPWHEEVKKFVEDLCEEINDPRYRTESSSGESKDGSTLEYGLAAEHAHSCCVLAAHSKYYFDDKWHTWIDYDKFFELVEAGSTDFDGLDYCDITPDFALFNSAEAGFSPEDQRWFRKKTLAAQKEKLDQLNQDHQKEDDQNILPPPIGPSQ
313145	GC_00005479		PSH_76a	10280	53	56	2	0	0.99877483569502	0.99100727184475	0.994875892549986	PF08608.17	Wyosine base formation	J	Translation, ribosomal structure and biogenesis	COG0731	Wyosine [tRNA(Phe)-imidazoG37] synthetase, radical SAM superfamily (Tyw1) (PDB:2YX0)	COG0731	tRNA modification	10280	Chr_15	MFGLVESITNLIKPAAKPLRTQILYSSLSSTTKKLAEQLSTLLLTESEHLNSSIDTLDNLDLDSLINQTPIDTVNQLIIFLLPSYNVESPVDSVLSQFRDALYDFRLDKNSLAGLSFFVIGIGHSDYQNEFCKQAVELDSIIANLGARRIINIKKIDVSVDPEKDLSDYFQTVIRTTLSPSLSSFAQLPPLSSSSEDDDNDEDENSDDEFKDYTSSKPLTKAEKARQKSSTKKKKSSAGTTKEGTMDIEDLGTGIPQIEDLDIKDQDDEIIKKDMISPMTRKSLTKQGYAIVGSHSAVKTCRWTKASLRGRGFCYKHAFYGIQSHQCMEATPSLACANKCTFCWRAHTNPVGTSWRWKTDSAEYIIEESLKEHDRLIKQLSGMPGVRADRFTEARTPRHAALSLVGEPVMFPHIKKYISLLTEKRISTFLVTNAQFPESLKDLPPVTQLYLSIDAGTKESLKSIDRPLHRDFWERFLESIDIVHQKKNRTVFRLTIVKGENENQIKEYADLVRRGQPDFIEVKGVTYCGYPGSSNLTIKNSPWHEEVKKFVEDLCEEINDPRYRTESSSGESKDGSTLEYGLAAEHAHSCCVLAAHSKYYFDDKWHTWIDYDKFFELVEAGSTDFDGLDYCDITPDFALFNSAEAGFSPEDQRWFRKKTLAAQKEKLDQLNQDHQKEDDQNILPPPIGPSQ
313146	GC_00005479		PSH_76b	11887	53	56	2	0	0.99877483569502	0.99100727184475	0.994875892549986	PF08608.17	Wyosine base formation	J	Translation, ribosomal structure and biogenesis	COG0731	Wyosine [tRNA(Phe)-imidazoG37] synthetase, radical SAM superfamily (Tyw1) (PDB:2YX0)	COG0731	tRNA modification	11887	Chr_15	MFGLVESITNLIKPAAKPLKTQILYSSLSSTTKKLAEQLSTLLLTESEHLNSSIDTLDNLDLDSLINQTPIDTVNQLIIFLLPSYNVESPVDSVLSQFRDALYDFRLDKNSLAGLSFFVIGIGHSDYQNEFCKQAVELDSIIANLGARRIINLKKIDVSVDPEKDLSDYFQTVIRTTLSPSLSSFAQLPPLSSSSEDDDNDEDENSDDEFKDYTSSKPLTKAEKARQKSSTKKKKSSAGTTKEGTMDIEDLGTGIPQIEDLDIKDQDDEIIKKDMISPMTRKSLTKQGYAIVGSHSAVKTCRWTKASLRGRGFCYKHAFYGIQSHQCMEATPSLACANKCTFCWRAHTNPVGTSWRWKTDSAEYIIEESLKEHGRLIKQLSGMPGVRADRFTEARTPRHAALSLVGEPVMFPHIKKYISLLTEKRISTFLVTNAQFPESLKDLPPVTQLYLSIDAGTKESLKSIDRPLHRDFWERFLESIDIVHQKKNRTVFRLTIVKGENENQIKEYADLVRRGQPDFIEVKGVTYCGYPGSSNLTIKNSPWHEEVKKFVEDLCEEINDPRYRTESSSGESKDGSTLEYGLAAEHAHSCCVLAAHSKYYFDDKWHTWIDYDKFFELVEAGSTDFDGLDYCDITPDFALFNSAEAGFSPEDQRWFRKKTLAAQKEKLDQLNQDHQKEDDQNILPPPIGPSQ
313147	GC_00005479		PSH_NDPSH_1	11360	53	56	2	0	0.99877483569502	0.99100727184475	0.994875892549986	PF08608.17	Wyosine base formation	J	Translation, ribosomal structure and biogenesis	COG0731	Wyosine [tRNA(Phe)-imidazoG37] synthetase, radical SAM superfamily (Tyw1) (PDB:2YX0)	COG0731	tRNA modification	11360	Chr_15	MFGLVESITNLIKPAAKPLRTQILYSSLSSTTKKLAEQLSTLLLTESEHLNSSIDTLDNLDLDSLINQTPIDTVNQLIIFLLPSYNVESPVDSVLSQFRDALYDFRLDKNSLAGLSFFVIGIGHSDYQNEFCKQAVELDSIIANLGARRIINIKKIDVSVDPEKDLSDYFQTVIRTTLSPSLSSFAQLPPLSSSSEDDDNDEDENSDDEFKDYTSSKPLTKAEKARQKSSTKKKKSSAGTTKEGTMDIEDLGTGIPQIEDLDIKDQDDEIIKKDMISPMTRKSLTKQGYAIVGSHSAVKTCRWTKASLRGRGFCYKHAFYGIQSHQCMEATPSLACANKCTFCWRAHTNPVGTSWRWKTDSAEYIIEESLKEHDRLIKQLSGMPGVRADRFTEARTPRHAALSLVGEPVMFPHIKKYISLLTEKRISTFLVTNAQFPESLKDLPPVTQLYLSIDAGTKESLKSIDRPLHRDFWERFLESIDIVHQKKNRTVFRLTIVKGENENQIKEYADLVRRGQPDFIEVKGVTYCGYPGSSNLTIKNSPWHEEVKKFVEDLCEEINDPRYRTESSSGESKDGSTLEYGLAAEHAHSCCVLAAHSKYYFDDKWHTWIDYDKFFELVEAGSTDFDGLDYCDITPDFALFNSAEAGFSPEDQRWFRKKTLAAQKEKLDQLNQDHQKEDDQNILPPPIGPSQ
313148	GC_00005479		PSH_NDPSH_2	12290	53	56	2	0	0.99877483569502	0.99100727184475	0.994875892549986	PF08608.17	Wyosine base formation	J	Translation, ribosomal structure and biogenesis	COG0731	Wyosine [tRNA(Phe)-imidazoG37] synthetase, radical SAM superfamily (Tyw1) (PDB:2YX0)	COG0731	tRNA modification	12290	Chr_15	MFGLVESITNLIKPAAKPLKTQILYSSLSSTTKKLAEQLSTLLLTESEHLNSSIDTLDNLDLDSLINQTPIDTVNQLIIFLLPSYNVESPVDSVLSQFRDALYDFRLDKNSLAGLSFFVIGIGHSDYQNEFCKQAVELDSIIANLGARRIINLKKIDVSVDPEKDLSDYFQTVIRTTLSPSLSSFAQLPPLSSSSEDDDNDEDENSDDEFKDYTSSKPLTKAEKARQKSSTKKKKSSAGTTKEGTMDIEDLGTGIPQIEDLDIKDQDDEIIKKDMISPMTRKSLTKQGYAIVGSHSAVKTCRWTKASLRGRGFCYKHAFYGIQSHQCMEATPSLACANKCTFCWRAHTNPVGTSWRWKTDSAEYIIEESLKEHGRLIKQLSGMPGVRADRFTEARTPRHAALSLVGEPVMFPHIKKYISLLTEKRISTFLVTNAQFPESLKDLPPVTQLYLSIDAGTKESLKSIDRPLHRDFWERFLESIDIVHQKKNRTVFRLTIVKGENENQIKEYADLVRRGQPDFIEVKGVTYCGYPGSSNLTIKNSPWHEEVKKFVEDLCEEINDPRYRTESSSGESKDGSTLEYGLAAEHAHSCCVLAAHSKYYFDDKWHTWIDYDKFFELVEAGSTDFDGLDYCDITPDFALFNSAEAGFSPEDQRWFRKKTLAAQKEKLDQLNQDHQKEDDQNILPPPIGPSQ
313149	GC_00005479		PST_130_1	12350	53	56	2	0	0.99877483569502	0.99100727184475	0.994875892549986	PF08608.17	Wyosine base formation	J	Translation, ribosomal structure and biogenesis	COG0731	Wyosine [tRNA(Phe)-imidazoG37] synthetase, radical SAM superfamily (Tyw1) (PDB:2YX0)	COG0731	tRNA modification	12350	Chr_15	MFGLVESITNLIKPAAKPLKTQILYSSLSSTTKKLAEQLSTLLLTESEHLNSSIDTLDNLDLDSLINQTPIDTVNQLIIFLLPSYNVESPVDSVLSQFRDALYDFRLDKNSLAGLSFFVIGIGHSDYQNEFCKQAVELDSIIANLGARRIINLKKIDVSVDPEKDLSDYFQTVIRTTLSPSLSSFAQLPPLSSSSEDDDNDEDENSDDEFKDYTSSKPLTKAEKARQKSSTKKKKSSAGTTKEGTMDIEDLGTGIPQIEDLDIKDQDDEIIKKDMISPMTRKSLTKQGYAIVGSHSAVKTCRWTKASLRGRGFCYKHAFYGIQSHQCMEATPSLACANKCTFCWRAHTNPVGTSWRWKTDSAEYIIEESLKEHDRLIKQLSGMPGVRADRFTEARTPRHAALSLVGEPVMFPHIKKYISLLTEKRISTFLVTNAQFPESLKDLPPVTQLYLSIDAGTKESLKSIDRPLHRDFWERFLESIDIVHQKKNRTVFRLTIVKGENENQIKEYADLVRRGQPDFIEVKGVTYCGYPGSSNLTIKNSPWHEEVKKFVEDLCEEINDPRYRTESSSGESKDGSTLEYGLAAEHAHSCCVLAAHSKYYFDDKWHTWIDYDKFFELVEAGSTDFDGLDYCDITPDFALFNSAEAGFSPEDQRWFRKKTLAAQKEKLDQLNQDHQKEDDQNILPPPIGPSQ
313150	GC_00005479		PST_130_2	11434	53	56	2	0	0.99877483569502	0.99100727184475	0.994875892549986	PF00258.30	Flavodoxin	J	Translation, ribosomal structure and biogenesis	COG0731	Wyosine [tRNA(Phe)-imidazoG37] synthetase, radical SAM superfamily (Tyw1) (PDB:2YX0)	COG0731	tRNA modification	11434	Chr_15	MFGLVESITNLIKPAAKPLKTQILYSSLSSTTKKLAEQLSTLLLTESEHLNSSIDTLDNLDLDSLINQTPIDTVNQLIIFLLPSYNVESPVDSVLSQFRDALYDFRLDKNSLAGLSFFVIGIGHSDYQNEFCKQAVELDSIIANLGARRIINLKKIDVSVDPEKDLSDYFQTVIRTTLSPSLSSFAQLPPLSSSSEDDDNDEDENSDDEFKDYTSSKPLTKAEKARQKSSTKKKKSSAGTTKEGTMDIEDLGTGIPQIEDLDIKDQDDEIIKKDMISPMTRKSLTKQGYAIVGSHSAVKTCRWTKASLRGRGFCYKHAFYGIQSHQCMEATPSLACANKCTFCWRAHTNPVGTSWRWKTDSAEYIIEESLKEHDRLIKQLSGMPGVRADRFTEARTPRHAALSLVGEPVMFPHIKKYISLLTEKRISTFLVTNAQFPESLKDLPPVTQLYLSIDAGTKESLKSIDRPLHRDF----------------------------------------------------------------------------------------------------------------------------------------------------------GNDFSNLSISFI------------------------------------KKE--------------
313151	GC_00005479		PST_134E36_1	14871	53	56	2	0	0.99877483569502	0.99100727184475	0.994875892549986	PF08608.17	Wyosine base formation	J	Translation, ribosomal structure and biogenesis	COG0731	Wyosine [tRNA(Phe)-imidazoG37] synthetase, radical SAM superfamily (Tyw1) (PDB:2YX0)	COG0731	tRNA modification	14871	Chr_15	MFGLVESITNLIKPAAKPLKTQILYSSLSSTTKKLAEQLSTLLLTESEHLNSSIDTLDNLDLDSLINQTPIDTVNQLIIFLLPSYNVESPVDSVLSQFRDALYDFRLDKNSLAGLSFFVIGIGHSDYQNEFCKQAVELDSIIANLGARRIINLKKIDVSVDPEKDLSDYFQTVIRTTLSPSLSSFAQLPPLSSSSEDDDNDEDENSDDEFKDYTSSKPLTKAEKARQKSSTKKKKSSAGTTKEGTMDIEDLGTGIPQIEDLDIKDQDDEIIKKDMISPMTRKSLTKQGYAIVGSHSAVKTCRWTKASLRGRGFCYKHAFYGIQSHQCMEATPSLACANKCTFCWRAHTNPVGTSWRWKTDSAEYIIEESLKEHDRLIKQLSGMPGVRADRFTEARTPRHAALSLVGEPVMFPHIKKYISLLTEKRISTFLVTNAQFPESLKDLPPVTQLYLSIDAGTKESLKSIDRPLHRDFWERFLESIDIVHQKKNRTVFRLTIVKGENENQIKEYADLVRRGQPDFIEVKGVTYCGYPGSSNLTIKNSPWHEEVKKFVEDLCEEINDPRYRTESSSGESKDGSTLEYGLAAEHAHSCCVLAAHSKYYFDDKWHTWIDYDKFFELVEAGSTDFDGLDYCDITPDFALFNSAEAGFSPEDQRWFRKKTLAAQKEKLDQLNQDHQKEDDQNILPPPIGPSQ
313152	GC_00005479		PST_134E36_2	15895	53	56	2	0	0.99877483569502	0.99100727184475	0.994875892549986	PF08608.17	Wyosine base formation	J	Translation, ribosomal structure and biogenesis	COG0731	Wyosine [tRNA(Phe)-imidazoG37] synthetase, radical SAM superfamily (Tyw1) (PDB:2YX0)	COG0731	tRNA modification	15895	Chr_15	MFGLVESITNLIKPAAKPLKTQILYSSLSSTTKKLAEQLSTLLLTESEHLNSSIDTLDNLDLDSLINQTPIDTVNQLIIFLLPSYNVESPVDSVLSQFRDALYDFRLDKNSLAGLSFFVIGIGHSDYQNEFCKQAVELDSIIANLGARRIINLKKIDVSVDPEKDLSDYFQTVIRTTLSPSLSSFAQLPPLSSSSEDDDNDEDENSDDEFKDYTSSKPLTKAEKARQKSSTKKKKSSAGTTKEGTMDIEDLGTGIPQIEDLDIKDQDDEIIKKDMISPMTRKSLTKQGYAIVGSHSAVKTCRWTKASLRGRGFCYKHAFYGIQSHQCMEATPSLACANKCTFCWRAHTNPVGTSWRWKTDSAEYIIEESLKEHDRLIKQLSGMPGVRADRFTEARTPRHAALSLVGEPVMFPHIKKYISLLTEKRISTFLVTNAQFPESLKDLPPVTQLYLSIDAGTKESLKSIDRPLHRDFWERFLESIDIVHQKKNRTVFRLTIVKGENENQIKEYADLVRRGQPDFIEVKGVTYCGYPGSSNLTIKNSPWHEEVKKFVEDLCEEINDPRYRTESSSGESKDGSTLEYGLAAEHAHSCCVLAAHSKYYFDDKWHTWIDYDKFFELVEAGSTDFDGLDYCDITPDFALFNSAEAGFSPEDQRWFRKKTLAAQKEKLDQLNQDHQKEDDQNILPPPIGPSQ
313153	GC_00005479		PST_AR0005a	9268	53	56	2	0	0.99877483569502	0.99100727184475	0.994875892549986	PF08608.17	Wyosine base formation	J	Translation, ribosomal structure and biogenesis	COG0731	Wyosine [tRNA(Phe)-imidazoG37] synthetase, radical SAM superfamily (Tyw1) (PDB:2YX0)	COG0731	tRNA modification	9268	Chr_15	MFGLVESITNLIKPAAKPLKTQILYSSLSSTTKKLAEQLSTLLLTESEHLNSSIDTLDNLDLDSLINQTPIDTVNQLIIFLLPSYNVESPVDSVLSQFRDALYDFRLDKNSLAGLSFFVIGIGHSDYQNEFCKQAVELDSIIANLGARRIINLKKIDVSVDPEKDLSDYFQTVIRTTLSPSLSSFAQLPPLSSSSEDDDNDEDENSDDEFKDYTSSKPLTKAEKARQKSSTKKKKSSAGTTKEGTMDIEDLGTGIPQIEDLDIKDQDDEIIKKDMISPMTRKSLTKQGYAIVGSHSAVKTCRWTKASLRGRGFCYKHAFYGIQSHQCMEATPSLACANKCTFCWRAHTNPVGTSWRWKTDSAEYIIEESLKEHDRLIKQLSGMPGVRADRFTEARTPRHAALSLVGEPVMFPHIKKYISLLTEKRISTFLVTNAQFPESLKDLPPVTQLYLSIDAGTKESLKSIDRPLHRDFWERFLESIDIVHQKKNRTVFRLTIVKGENENQIKEYADLVRRGQPDFIEVKGVTYCGYPGSSNLTIKNSPWHEEVKKFVEDLCEEINDPRYRTESSSGESKDGSTLEYGLAAEHAHSCCVLAAHSKYYFDDKWHTWIDYDKFFELVEAGSTDFDGLDYCDITPDFALFNSAEAGFSPEDQRWFRKKTLAAQKEKLDQLNQDHQKEDDQNILPPPIGPSQ
313154	GC_00005479		PST_AR0005b	13360	53	56	2	0	0.99877483569502	0.99100727184475	0.994875892549986	PF08608.17	Wyosine base formation	J	Translation, ribosomal structure and biogenesis	COG0731	Wyosine [tRNA(Phe)-imidazoG37] synthetase, radical SAM superfamily (Tyw1) (PDB:2YX0)	COG0731	tRNA modification	13360	Chr_15	MFGLVESITNLIKPAAKPLKTQILYSSLSSTTKKLAEQLSTLLLTESEHLNSSIDTLDNLDLDSLINQTPIDTVNQLIIFLLPSYNVESPVDSVLSQFRDALYDFRLDKNSLAGLSFFVIGIGHSDYQNEFCKQAVELDSIIANLGARRIINLKKIDVSVDPEKDLSDYFQTVIRTTLSPSLSSFAQLPPLSSSSEDDDNDEDENSDDEFKDYTSSKPLTKAEKARQKSSTKKKKSSAGTTKEGTMDIEDLGTGIPQIEDLDIKDQDDEIIKKDMISPMTRKSLTKQGYAIVGSHSAVKTCRWTKASLRGRGFCYKHAFYGIQSHQCMEATPSLACANKCTFCWRAHTNPVGTSWRWKTDSAEYIIEESLKEHDRLIKQLSGMPGVRADRFTEARTPRHAALSLVGEPVMFPHIKKYISLLTEKRISTFLVTNAQFPESLKDLPPVTQLYLSIDAGTKESLKSIDRPLHRDFWERFLESIDIVHQKKNRTVFRLTIVKGENENQIKEYADLVRRGQPDFIEVKGVTYCGYPGSSNLTIKNSPWHEEVKKFVEDLCEEINDPRYRTESSSGESKDGSTLEYGLAAEHAHSCCVLAAHSKYYFDDKWHTWIDYDKFFELVEAGSTDFDGLDYCDITPDFALFNSAEAGFSPEDQRWFRKKTLAAQKEKLDQLNQDHQKEDDQNILPPPIGPSQ
313155	GC_00005479		PST_AZ2_1	15634	53	56	2	0	0.99877483569502	0.99100727184475	0.994875892549986	PF08608.17	Wyosine base formation	J	Translation, ribosomal structure and biogenesis	COG0731	Wyosine [tRNA(Phe)-imidazoG37] synthetase, radical SAM superfamily (Tyw1) (PDB:2YX0)	COG0731	tRNA modification	15634	Chr_15	MFGLVESITNLIKPAAKPLKTQILYSSLSSTTKKLAEQLSTLLLTESEHLNSSIDTLDNLDLDSLINQTPIDTVNQLIIFLLPSYNVESPVDSVLSQFRDALYDFRLDKNSLAGLSFFVIGIGHSDYQNEFCKQAVELDSIIANLGARRIINLKKIDVSVDPEKDLSDYFQTVIRTTLSPSLSSFAQLPPLSSSSEDDDNDEDENSDDEFKDYTSSKPLTKAEKARQKSSTKKKKSSAGTTKEGTMDIEDLGTGIPQIEDLDIKDQDDEIIKKDMISPMTRKSLTKQGYAIVGSHSAVKTCRWTKASLRGRGFCYKHAFYGIQSHQCMEATPSLACANKCTFCWRAHTNPVGTSWRWKTDSAEYIIEESLKEHDRLIKQLSGMPGVRADRFTEARTPRHAALSLVGEPVMFPHIKKYISLLTEKRISTFLVTNAQFPESLKDLPPVTQLYLSIDAGTKESLKSIDRPLHRDFWERFLESIDIVHQKKNRTVFRLTIVKGENENQIKEYADLVRRGQPDFIEVKGVTYCGYPGSSNLTIKNSPWHEEVKKFVEDLCEEINDPRYRTESSSGESKDGSTLEYGLAAEHAHSCCVLAAHSKYYFDDKWHTWIDYDKFFELVEAGSTDFDGLDYCDITPDFALFNSAEAGFSPEDQRWFRKKTLAAQKEKLDQLNQDHQKEDDQNILPPPIGPSQ
313156	GC_00005479		PST_AZ2_2	14582	53	56	2	0	0.99877483569502	0.99100727184475	0.994875892549986	PF08608.17	Wyosine base formation	J	Translation, ribosomal structure and biogenesis	COG0731	Wyosine [tRNA(Phe)-imidazoG37] synthetase, radical SAM superfamily (Tyw1) (PDB:2YX0)	COG0731	tRNA modification	14582	Chr_15	MFGLVESITNLIKPAAKPLKTQILYSSLSSTTKKLAEQLSTLLLTESEHLNSSIDTLDNLDLDSLINQTPIDTVNQLIIFLLPSYNVESPVDSVLSQFRDALYDFRLDKNSLAGLSFFVIGIGHSDYQNEFCKQAVELDSIIANLGARRIINLKKIDVSVDPEKDLSDYFQTVIRTTLSPSLSSFAQLPPLSSSSEDDDNDEDENSDDEFKDYTSSKPLTKAEKARQKSSTKKKKSSAGTTKEGTMDIEDLGTGIPQIEDLDIKDQDDEIIKKDMISPMTRKSLTKQGYAIVGSHSAVKTCRWTKASLRGRGFCYKHAFYGIQSHQCMEATPSLACANKCTFCWRAHTNPVGTSWRWKTDSAEYIIEESLKEHDRLIKQLSGMPGVRADRFTEARTPRHAALSLVGEPVMFPHIKKYISLLTEKRISTFLVTNAQFPESLKDLPPVTQLYLSIDAGTKESLKSIDRPLHRDFWERFLESIDIVHQKKNRTVFRLTIVKGENENQIKEYADLVRRGQPDFIEVKGVTYCGYPGSSNLTIKNSPWHEEVKKFVEDLCEEINDPRYRTESSSGESKDGSTLEYGLAAEHAHSCCVLAAHSKYYFDDKWHTWIDYDKFFELVEAGSTDFDGLDYCDITPDFALFNSAEAGFSPEDQRWFRKKTLAAQKEKLDQLNQDHQKEDDQNILPPPIGPSQ
313157	GC_00005479		PST_DK0911_1	2276	53	56	2	0	0.99877483569502	0.99100727184475	0.994875892549986	PF08608.17	Wyosine base formation	J	Translation, ribosomal structure and biogenesis	COG0731	Wyosine [tRNA(Phe)-imidazoG37] synthetase, radical SAM superfamily (Tyw1) (PDB:2YX0)	COG0731	tRNA modification	2276	Chr_15	MFGLVESITNLIKPAAKPLKTQILYSSLSSTTKKLAEQLSTLLLTESEHLNSSIDTLDNLDLDSLINQTPIDTVNQLIIFLLPSYNVESPVDSVLSQFRDALYDFRLDKNSLAGLSFFVIGIGHSDYQNEFCKQAVELDSIIANLGARRIINLKKIDVSVDPEKDLSDYFQTVIRTTLSPSLSSFAQLPPLSSSSEDDDNDEDENSDDEFKDYTSSKPLTKAEKARQKSSTKKKKSSAGTTKEGTMDIEDLGTGIPQIEDLDIKDQDDEIIKKDMISPMTRKSLTKQGYAIVGSHSAVKTCRWTKASLRGRGFCYKHAFYGIQSHQCMEATPSLACANKCTFCWRAHTNPVGTSWRWKTDSAEYIIEESLKEHGRLIKQLSGMPGVRADRFTEARTPRHAALSLVGEPVMFPHIKKYISLLTEKRISTFLVTNAQFPESLKDLPPVTQLYLSIDAGTKESLKSIDRPLHRDFWERFLESIDIVHQKKNRTVFRLTIVKGENENQIKEYADLVRRGQPDFIEVKGVTYCGYPGSSNLTIKNSPWHEEVKKFVEDLCEEINDPRYRTESSSGESKDGSTLEYGLAAEHAHSCCVLAAHSKYYFDDKWHTWIDYDKFFELVEAGSTDFDGLDYCDITPDFALFNSAEAGFSPEDQRWFRKKTLAAQKEKLDQLNQDHQKEDDQNILPPPIGPSQ
313158	GC_00005479		PST_DK0911_2	2279	53	56	2	0	0.99877483569502	0.99100727184475	0.994875892549986	PF08608.17	Wyosine base formation	J	Translation, ribosomal structure and biogenesis	COG0731	Wyosine [tRNA(Phe)-imidazoG37] synthetase, radical SAM superfamily (Tyw1) (PDB:2YX0)	COG0731	tRNA modification	2279	Chr_15	MFGLVESITNLIKPAAKPLKTQILYSSLSSTTKKLAEQLSTLLLTESEHLNSSIDTLDNLDLDSLINQTPIDTVNQLIIFLLPSYNVESPVDSVLSQFRDALYDFRLDKNSLAGLSFFVIGIGHSDYQNEFCKQAVELDSIIANLGARRIINLKKIDVSVDPEKDLSDYFQTVIRTTLSPSLSSFAQLPPLSSSSEDDDNDEDENSDDEFKDYTSSKPLTKAEKARQKSSTKKKKSSAGTTKEGTMDIEDLGTGIPQIEDLDIKDQDDEIIKKDMISPMTRKSLTKQGYAIVGSHSAVKTCRWTKASLRGRGFCYKHAFYGIQSHQCMEATPSLACANKCTFCWRAHTNPVGTSWRWKTDSAEYIIEESLKEHGRLIKQLSGMPGVRADRFTEARTPRHAALSLVGEPVMFPHIKKYISLLTEKRISTFLVTNAQFPESLKDLPPVTQLYLSIDAGTKESLKSIDRPLHRDFWERFLESIDIVHQKKNRTVFRLTIVKGENENQIKEYADLVRRGQPDFIEVKGVTYCGYPGSSNLTIKNSPWHEEVKKFVEDLCEEINDPRYRTESSSGESKDGSTLEYGLAAEHAHSCCVLAAHSKYYFDDKWHTWIDYDKFFELVEAGSTDFDGLDYCDITPDFALFNSAEAGFSPEDQRWFRKKTLAAQKEKLDQLNQDHQKEDDQNILPPPIGPSQ
313159	GC_00005479		PST_SWS484_1	12408	53	56	2	0	0.99877483569502	0.99100727184475	0.994875892549986	PF08608.17	Wyosine base formation	J	Translation, ribosomal structure and biogenesis	COG0731	Wyosine [tRNA(Phe)-imidazoG37] synthetase, radical SAM superfamily (Tyw1) (PDB:2YX0)	COG0731	tRNA modification	12408	Chr_15	MFGLVESITNLIKPAAKPLKTQILYSSLSSTTKKLAEQLSTLLLTESEHLNSSIDTLDNLDLDSLINQTPIDTVNQLIIFLLPSYNVESPVDSVLSQFRDALYDFRLDKNSLAGLSFFVIGIGHSDYQNEFCKQAVELDSIIANLGARRIINLKKIDVSVDPEKDLSDYFQTVIRTTLSPSLSSFAQLPPLSSSSEDDDNDEDENSDDEFKDYTSSKPLTKAEKARQKSSTKKKKSSAGTTKEGTMDIEDLGTGIPQIEDLDIKDQDDEIIKKDMISPMTRKSLTKQGYAIVGSHSAVKTCRWTKASLRGRGFCYKHAFYGIQSHQCMEATPSLACANKCTFCWRAHTNPVGTSWRWKTDSAEYIIEESLKEHDRLIKQLSGMPGVRADRFTEARTPRHAALSLVGEPVMFPHIKKYISLLTEKRISTFLVTNAQFPESLKDLPPVTQLYLSIDAGTKESLKSIDRPLHRDFWERFLESIDIVHQKKNRTVFRLTIVKGENENQIKEYADLVRRGQPDFIEVKGVTYCGYPGSSNLTIKNSPWHEEVKKFVEDLCEEINDPRYRTESSSGESKDGSTLEYGLAAEHAHSCCVLAAHSKYYFDDKWHTWIDYDKFFELVEAGSTDFDGLDYCDITPDFALFNSAEAGFSPEDQRWFRKKTLAAQKEKLDQLNQDHQKEDDQNILPPPIGPSQ
313160	GC_00005479		PST_SWS484_2	13185	53	56	2	0	0.99877483569502	0.99100727184475	0.994875892549986	PF08608.17	Wyosine base formation	J	Translation, ribosomal structure and biogenesis	COG0731	Wyosine [tRNA(Phe)-imidazoG37] synthetase, radical SAM superfamily (Tyw1) (PDB:2YX0)	COG0731	tRNA modification	13185	Chr_15	MFGLVESITNLIKPAAKPLKTQILYSSLSSTTKKLAEQLSTLLLTESEHLNSSIDTLDNLDLDSLINQTPIDTVNQLIIFLLPSYNVESPVDSVLSQFRDALYDFRLDKNSLAGLSFFVIGIGHSDYQNEFCKQAVELDSIIANLGARRIINLKKIDVSVDPEKDLSDYFQTVIRTTLSPSLSSFAQLPPLSSSSEDDDNDEDENSDDEFKDYTSSKPLTKAEKARQKSSTKKKKSSAGTTKEGTMDIEDLGTGIPQIEDLDIKDQDDEIIKKDMISPMTRKSLTKQGYAIVGSHSAVKTCRWTKASLRGRGFCYKHAFYGIQSHQCMEATPSLACANKCTFCWRAHTNPVGTSWRWKTDSAEYIIEESLKEHDRLIKQLSGMPGVRADRFTEARTPRHAALSLVGEPVMFPHIKKYISLLTEKRISTFLVTNAQFPESLKDLPPVTQLYLSIDAGTKESLKSIDRPLHRDFWERFLESIDIVHQKKNRTVFRLTIVKGENENQIKEYADLVRRGQPDFIEVKGVTYCGYPGSSNLTIKNSPWHEEVKKFVEDLCEEINDPRYRTESSSGESKDGSTLEYGLAAEHAHSCCVLAAHSKYYFDDKWHTWIDYDKFFELVEAGSTDFDGLDYCDITPDFALFNSAEAGFSPEDQRWFRKKTLAAQKEKLDQLNQDHQKEDDQNILPPPIGPSQ
313161	GC_00005479		PST_T030_1	12276	53	56	2	0	0.99877483569502	0.99100727184475	0.994875892549986	PF08608.17	Wyosine base formation	J	Translation, ribosomal structure and biogenesis	COG0731	Wyosine [tRNA(Phe)-imidazoG37] synthetase, radical SAM superfamily (Tyw1) (PDB:2YX0)	COG0731	tRNA modification	12276	Chr_14	MFGLVESITNLIKPAAKPLKTQILYSSLSSTTKKLAEQLSTLLLTESEHLNSSIDTLDNLDLDSLINQTPIDTVNQLIIFLLPSYNVESPVDSVLSQFRDALYDFRLDKNSLAGLSFFVIGIGHSDYQNEFCKQAVELDSIIANLGARRIINLKKIDVSVDPEKDLSDYFQTVIRTTLSPSLSSFAQLPPLSSSSEDDDNDEDENSDDEFKDYTSSKPLTKAEKARQKSSTKKKKSSAGTTKEGTMDIEDLGTGIPQIEDLDIKDQDDEIIKKDMISPMTRKSLTKQGYAIVGSHSAVKTCRWTKASLRGRGFCYKHAFYGIQSHQCMEATPSLACANKCTFCWRAHTNPVGTSWRWKTDSAEYIIEESLKEHGRLIKQLSGMPGVRADRFTEARTPRHAALSLVGEPVMFPHIKKYISLLTEKRISTFLVTNAQFPESLKDLPPVTQLYLSIDAGTKESLKSIDRPLHRDFWERFLESIDIVHQKKNRTVFRLTIVKGENENQIKEYADLVRRGQPDFIEVKGVTYCGYPGSSNLTIKNSPWHEEVKKFVEDLCEEINDPRYRTESSSGESKDGSTLEYGLAAEHAHSCCVLAAHSKYYFDDKWHTWIDYDKFFELVEAGSTDFDGLDYCDITPDFALFNSAEAGFSPEDQRWFRKKTLAAQKEKLDQLNQDHQKEDDQNILPPPIGPSQ
313162	GC_00005479		PST_T030_2	11483	53	56	2	0	0.99877483569502	0.99100727184475	0.994875892549986	PF08608.17	Wyosine base formation	J	Translation, ribosomal structure and biogenesis	COG0731	Wyosine [tRNA(Phe)-imidazoG37] synthetase, radical SAM superfamily (Tyw1) (PDB:2YX0)	COG0731	tRNA modification	11483	Chr_14	MFGLVESITNLIKPAAKPLKTQILYSSLSSTTKKLAEQLSTLLLTESEHLNSSIDTLDNLDLDSLINQTPIDTVNQLIIFLLPSYNVESPVDSVLSQFRDALYDFRLDKNSLAGLSFFVIGIGHSDYQNEFCKQAVELDSIIANLGARRIINLKKIDVSVDPEKDLSDYFQTVIRTTLSPSLSSFAQLPPLSSSSEDDDNDEDENSDDEFKDYTSSKPLTKAEKARQKSSTKKKKSSAGTTKEGTMDIEDLGTGIPQIEDLDIKDQDDEIIKKDMISPMTRKSLTKQGYAIVGSHSAVKTCRWTKASLRGRGFCYKHAFYGIQSHQCMEATPSLACANKCTFCWRAHTNPVGTSWRWKTDSAEYIIEESLKEHDRLIKQLSGMPGVRADRFTEARTPRHAALSLVGEPVMFPHIKKYISLLTEKRISTFLVTNAQFPESLKDLPPVTQLYLSIDAGTKESLKSIDRPLHRDFWERFLESIDIVHQKKNRTVFRLTIVKGENENQIKEYADLVRRGQPDFIEVKGVTYCGYPGSSNLTIKNSPWHEEVKKFVEDLCEEINDPRYRTESSSGESKDGSTLEYGLAAEHAHSCCVLAAHSKYYFDDKWHTWIDYDKFFELVEAGSTDFDGLDYCDITPDFALFNSAEAGFSPEDQRWFRKKTLAAQKEKLDQLNQDHQKEDDQNILPPPIGPSQ
313163	GC_00005479		PST_T034a	9807	53	56	2	0	0.99877483569502	0.99100727184475	0.994875892549986	PF08608.17	Wyosine base formation	J	Translation, ribosomal structure and biogenesis	COG0731	Wyosine [tRNA(Phe)-imidazoG37] synthetase, radical SAM superfamily (Tyw1) (PDB:2YX0)	COG0731	tRNA modification	9807	Chr_15	MFGLVESITNLIKPAAKPLKTQILYSSLSSTTKKLAEQLSTLLLTESEHLNSSIDTLDNLDLDSLINQTPIDTVNQLIIFLLPSYNVESPVDSVLSQFRDALYDFRLDKNSLAGLSFFVIGIGHSDYQNEFCKQAVELDSIIANLGARRIINLKKIDVSVDPEKDLSDYFQTVIRTTLSPSLSSFAQLPPLSSSSEDDDNDEDENSDDEFKDYTSSKPLTKAEKARQKSSTKKKKSSAGTTKEGTMDIEDLGTGIPQIEDLDIKDQDDEIIKKDMISPMTRKSLTKQGYAIVGSHSAVKTCRWTKASLRGRGFCYKHAFYGIQSHQCMEATPSLACANKCTFCWRAHTNPVGTSWRWKTDSAEYIIEESLKEHDRLIKQLSGMPGVRADRFTEARTPRHAALSLVGEPVMFPHIKKYISLLTEKRISTFLVTNAQFPESLKDLPPVTQLYLSIDAGTKESLKSIDRPLHRDFWERFLESIDIVHQKKNRTVFRLTIVKGENENQIKEYADLVRRGQPDFIEVKGVTYCGYPGSSNLTIKNSPWHEEVKKFVEDLCEEINDPRYRTESSSGESKDGSTLEYGLAAEHAHSCCVLAAHSKYYFDDKWHTWIDYDKFFELVEAGSTDFDGLDYCDITPDFALFNSAEAGFSPEDQRWFRKKTLAAQKEKLDQLNQDHQKEDDQNILPPPIGPSQ
313164	GC_00005479		PST_T034b	13249	53	56	2	0	0.99877483569502	0.99100727184475	0.994875892549986	PF08608.17	Wyosine base formation	J	Translation, ribosomal structure and biogenesis	COG0731	Wyosine [tRNA(Phe)-imidazoG37] synthetase, radical SAM superfamily (Tyw1) (PDB:2YX0)	COG0731	tRNA modification	13249	Chr_15	MFGLVESITNLIKPAAKPLKTQILYSSLSSTTKKLAEQLSTLLLTESEHLNSSIDTLDNLDLDSLINQTPIDTVNQLIIFLLPSYNVESPVDSVLSQFRDALYDFRLDKNSLAGLSFFVIGIGHSDYQNEFCKQAVELDSIIANLGARRIINLKKIDVSVDPEKDLSDYFQTVIRTTLSPSLSSFAQLPPLSSSSEDDDNDEDENSDDEFKDYTSSKPLTKAEKARQKSSTKKKKSSAGTTKEGTMDIEDLGTGIPQIEDLDIKDQDDEIIKKDMISPMTRKSLTKQGYAIVGSHSAVKTCRWTKASLRGRGFCYKHAFYGIQSHQCMEATPSLACANKCTFCWRAHTNPVGTSWRWKTDSAEYIIEESLKEHDRLIKQLSGMPGVRADRFTEARTPRHAALSLVGEPVMFPHIKKYISLLTEKRISTFLVTNAQFPESLKDLPPVTQLYLSIDAGTKESLKSIDRPLHRDFWERFLESIDIVHQKKNRTVFRLTIVKGENENQIKEYADLVRRGQPDFIEVKGVTYCGYPGSSNLTIKNSPWHEEVKKFVEDLCEEINDPRYRTESSSGESKDGSTLEYGLAAEHAHSCCVLAAHSKYYFDDKWHTWIDYDKFFELVEAGSTDFDGLDYCDITPDFALFNSAEAGFSPEDQRWFRKKTLAAQKEKLDQLNQDHQKEDDQNILPPPIGPSQ
313165	GC_00005479		PST_W011a	10174	53	56	2	0	0.99877483569502	0.99100727184475	0.994875892549986	PF08608.17	Wyosine base formation	J	Translation, ribosomal structure and biogenesis	COG0731	Wyosine [tRNA(Phe)-imidazoG37] synthetase, radical SAM superfamily (Tyw1) (PDB:2YX0)	COG0731	tRNA modification	10174	Chr_15	MFGLVESITNLIKPAAKPLKTQILYSSLSSTTKKLAEQLSTLLLTESEHLNSSIDTLDNLDLDSLINQTPIDTVNQLIIFLLPSYNVESPVDSVLSQFRDALYDFRLDKNSLAGLSFFVIGIGHSDYQNEFCKQAVELDSIIANLGARRIINLKKIDVSVDPEKDLSDYFQTVIRTTLSPSLSSFAQLPPLSSSSEDDDNDEDENSDDEFKDYTSSKPLTKAEKARQKSSTKKKKSSAGTTKEGTMDIEDLGTGIPQIEDLDIKDQDDEIIKKDMISPMTRKSLTKQGYAIVGSHSAVKTCRWTKASLRGRGFCYKHAFYGIQSHQCMEATPSLACANKCTFCWRAHTNPVGTSWRWKTDSAEYIIEESLKEHGRLIKQLSGMPGVRADRFTEARTPRHAALSLVGEPVMFPHIKKYISLLTEKRISTFLVTNAQFPESLKDLPPVTQLYLSIDAGTKESLKSIDRPLHRDFWERFLESIDIVHQKKNRTVFRLTIVKGENENQIKEYADLVRRGQPDFIEVKGVTYCGYPGSSNLTIKNSPWHEEVKKFVEDLCEEINDPRYRTESSSGESKDGSTLEYGLAAEHAHSCCVLAAHSKYYFDDKWHTWIDYDKFFELVEAGSTDFDGLDYCDITPDFALFNSAEAGFSPEDQRWFRKKTLAAQKEKLDQLNQDHQKEDDQNILPPPIGPSQ
313166	GC_00005479		PST_W011a	11544	53	56	2	0	0.99877483569502	0.99100727184475	0.994875892549986	PF08608.17	Wyosine base formation	J	Translation, ribosomal structure and biogenesis	COG0731	Wyosine [tRNA(Phe)-imidazoG37] synthetase, radical SAM superfamily (Tyw1) (PDB:2YX0)	COG0731	tRNA modification	11544	ChrUn	MFGLVESITNLIKPAAKPLKTQILYSSLSSTTKKLAEQLSTLLLTESEHLNSSIDTLDNLDLDSLINQTPIDTVNQLIIFLLPSYNVESPVDSVLSQFRDALYDFRLDKNSLAGLSFFVIGIGHSDYQNEFCKQAVELDSIIANLGARRIINLKKIDVSVDPEKDLSDYFQTVIRTTLSPSLSSFAQLPPLSSSSEDDDNDEDENSDDEFKDYTSSKPLTKAEKARQKSSTKKKKSSAGTTKEGTMDIEDLGTGIPQIEDLDIKDQDDEIIKKDMISPMTRKSLTKQGYAIVGSHSAVKTCRWTKASLRGRGFCYKHAFYGIQSHQCMEATPSLACANKCTFCWRAHTNPVGTSWRWKTDSAEYIIEESLKEHGRLIKQLSGMPGVRADRFTEARTPRHAALSLVGEPVMFPHIKKYISLLTEKRISTFLVTNAQFPESLKDLPPVTQLYLSIDAGTKESLKSIDRPLHRDFWERFLESIDIVHQKKNRTVFRLTIVKGENENQIKEYADLVRRGQPDFIEVKGVTYCGYPGSSNLTIKNSPWHEEVKKFVEDLCEEINDPRYRTESSSGESKDGSTLEYGLAAEHAHSCCVLAAHSKYYFDDKWHTWIDYDKFFELVEAGSTDFDGLDYCDITPDFALFNSAEAGFSPEDQRWFRKKTLAAQKEKLDQLNQDHQKEDDQNILPPPIGPSQ
313167	GC_00005479		PST_W011b	14258	53	56	2	0	0.99877483569502	0.99100727184475	0.994875892549986	PF08608.17	Wyosine base formation	J	Translation, ribosomal structure and biogenesis	COG0731	Wyosine [tRNA(Phe)-imidazoG37] synthetase, radical SAM superfamily (Tyw1) (PDB:2YX0)	COG0731	tRNA modification	14258	Chr_15	MFGLVESITNLIKPAAKPLKTQILYSSLSSTTKKLAEQLSTLLLTESEHLNSSIDTLDNLDLDSLINQTPIDTVNQLIIFLLPSYNVESPVDSVLSQFRDALYDFRLDKNSLAGLSFFVIGIGHSDYQNEFCKQAVELDSIIANLGARRIINLKKIDVSVDPEKDLSDYFQTVIRTTLSPSLSSFAQLPPLSSSSEDDDNDEDENSDDEFKDYTSSKPLTKAEKARQKSSTKKKKSSAGTTKEGTMDIEDLGTGIPQIEDLDIKDQDDEIIKKDMISPMTRKSLTKQGYAIVGSHSAVKTCRWTKASLRGRGFCYKHAFYGIQSHQCMEATPSLACANKCTFCWRAHTNPVGTSWRWKTDSAEYIIEESLKEHDRLIKQLSGMPGVRADRFTEARTPRHAALSLVGEPVMFPHIKKYISLLTEKRISTFLVTNAQFPESLKDLPPVTQLYLSIDAGTKESLKSIDRPLHRDFWERFLESIDIVHQKKNRTVFRLTIVKGENENQIKEYADLVRRGQPDFIEVKGVTYCGYPGSSNLTIKNSPWHEEVKKFVEDLCEEINDPRYRTESSSGESKDGSTLEYGLAAEHAHSCCVLAAHSKYYFDDKWHTWIDYDKFFELVEAGSTDFDGLDYCDITPDFALFNSAEAGFSPEDQRWFRKKTLAAQKEKLDQLNQDHQKEDDQNILPPPIGPSQ
313168	GC_00005479		PST_W011b	19532	53	56	2	0	0.99877483569502	0.99100727184475	0.994875892549986	PF08608.17	Wyosine base formation	J	Translation, ribosomal structure and biogenesis	COG0731	Wyosine [tRNA(Phe)-imidazoG37] synthetase, radical SAM superfamily (Tyw1) (PDB:2YX0)	COG0731	tRNA modification	19532	Chr_15	MFGLVESITNLIKPAAKPLKTQILYSSLSSTTKKLAEQLSTLLLTESEHLNSSIDTLDNLDLDSLINQTPIDTVNQLIIFLLPSYNVESPVDSVLSQFRDALYDFRLDKNSLAGLSFFVIGIGHSDYQNEFCKQAVELDSIIANLGARRIINLKKIDVSVDPEKDLSDYFQTVIRTTLSPSLSSFAQLPPLSSSSEDDDNDEDENSDDEFKDYTSSKPLTKAEKARQKSSTKKKKSSAGTTKEGTMDIEDLGTGIPQIEDLDIKDQDDEIIKKDMISPMTRKSLTKQGYAIVGSHSAVKTCRWTKASLRGRGFCYKHAFYGIQSHQCMEATPSLACANKCTFCWRAHTNPVGTSWRWKTDSAEYIIEESLKEHDRLIKQLSGMPGVRADRFTEARTPRHAALSLVGEPVMFPHIKKYISLLTEKRISTFLVTNAQFPESLKDLPPVTQLYLSIDAGTKESLKSIDRPLHRDFWERFLESIDIVHQKKNRTVFRLTIVKGENENQIKEYADLVRRGQPDFIEVKGVTYCGYPGSSNLTIKNSPWHEEVKKFVEDLCEEINDPRYRTESSSGESKDGSTLEYGLAAEHAHSCCVLAAHSKYYFDDKWHTWIDYDKFFELVEAGSTDFDGLDYCDITPDFALFNSAEAGFSPEDQRWFRKKTLAAQKEKLDQLNQDHQKEDDQNILPPPIGPSQ
313169	GC_00005479		PST_W025b	6578	53	56	2	0	0.99877483569502	0.99100727184475	0.994875892549986	PF08608.17	Wyosine base formation	J	Translation, ribosomal structure and biogenesis	COG0731	Wyosine [tRNA(Phe)-imidazoG37] synthetase, radical SAM superfamily (Tyw1) (PDB:2YX0)	COG0731	tRNA modification	6578	Chr_15	MFGLVESITNLIKPAAKPLKTQILYSSLSSTTKKLAEQLSTLLLTESEHLNSSIDTLDNLDLDSLINQTPIDTVNQLIIFLLPSYNVESPVDSVLSQFRDALYDFRLDKNSLAGLSFFVIGIGHSDYQNEFCKQAVELDSIIANLGARRIINLKKIDVSVDPEKDLSDYFQTVIRTTLSPSLSSFAQLPPLSSSSEDDDNDEDENSDDEFKDYTSSKPLTKAEKARQKSSTKKKKSSAGTTKEGTMDIEDLGTGIPQIEDLDIKDQDDEIIKKDMISPMTRKSLTKQGYAIVGSHSAVKTCRWTKASLRGRGFCYKHAFYGIQSHQCMEATPSLACANKCTFCWRAHTNPVGTSWRWKTDSAEYIIEESLKEHDRLIKQLSGMPGVRADRFTEARTPRHAALSLVGEPVMFPHIKKYISLLTEKRISTFLVTNAQFPESLKDLPPVTQLYLSIDAGTKESLKSIDRPLHRDFWERFLESIDIVHQKKNRTVFRLTIVKGENENQIKEYADLVRRGQPDFIEVKGVTYCGYPGSSNLTIKNSPWHEEVKKFVEDLCEEINDPRYRTESSSGESKDGSTLEYGLAAEHAHSCCVLAAHSKYYFDDKWHTWIDYDKFFELVEAGSTDFDGLDYCDITPDFALFNSAEAGFSPEDQRWFRKKTLAAQKEKLDQLNQDHQKEDDQNILPPPIGPSQ
313170	GC_00005479		PST_W025b	10441	53	56	2	0	0.99877483569502	0.99100727184475	0.994875892549986	PF08608.17	Wyosine base formation	J	Translation, ribosomal structure and biogenesis	COG0731	Wyosine [tRNA(Phe)-imidazoG37] synthetase, radical SAM superfamily (Tyw1) (PDB:2YX0)	COG0731	tRNA modification	10441	ChrUn	MFGLVESITNLIKPAAKPLKTQILYSSLSSTTKKLAEQLSTLLLTESEHLNSSIDTLDNLDLDSLINQTPIDTVNQLIIFLLPSYNVESPVDSVLSQFRDALYDFRLDKNSLAGLSFFVIGIGHSDYQNEFCKQAVELDSIIANLGARRIINLKKIDVSVDPEKDLSDYFQTVIRTTLSPSLSSFAQLPPLSSSSEDDDNDEDENSDDEFKDYTSSKPLTKAEKARQKSSTKKKKSSAGTTKEGTMDIEDLGTGIPQIEDLDIKDQDDEIIKKDMISPMTRKSLTKQGYAIVGSHSAVKTCRWTKASLRGRGFCYKHAFYGIQSHQCMEATPSLACANKCTFCWRAHTNPVGTSWRWKTDSAEYIIEESLKEHGRLIKQLSGMPGVRADRFTEARTPRHAALSLVGEPVMFPHIKKYISLLTEKRISTFLVTNAQFPESLKDLPPVTQLYLSIDAGTKESLKSIDRPLHRDFWERFLESIDIVHQKKNRTVFRLTIVKGENENQIKEYADLVRRGQPDFIEVKGVTYCGYPGSSNLTIKNSPWHEEVKKFVEDLCEEINDPRYRTESSSGESKDGSTLEYGLAAEHAHSCCVLAAHSKYYFDDKWHTWIDYDKFFELVEAGSTDFDGLDYCDITPDFALFNSAEAGFSPEDQRWFRKKTLAAQKEKLDQLNQDHQKEDDQNILPPPIGPSQ
313171	GC_00005479		PST_W029a	12870	53	56	2	0	0.99877483569502	0.99100727184475	0.994875892549986	PF08608.17	Wyosine base formation	J	Translation, ribosomal structure and biogenesis	COG0731	Wyosine [tRNA(Phe)-imidazoG37] synthetase, radical SAM superfamily (Tyw1) (PDB:2YX0)	COG0731	tRNA modification	12870	Chr_15	MFGLVESITNLIKPAAKPLKTQILYSSLSSTTKKLAEQLSTLLLTESEHLNSSIDTLDNLDLDSLINQTPIDTVNQLIIFLLPSYNVESPVDSVLSQFRDALYDFRLDKNSLAGLSFFVIGIGHSDYQNEFCKQAVELDSIIANLGARRIINLKKIDVSVDPEKDLSDYFQTVIRTTLSPSLSSFAQLPPLSSSSEDDDNDEDENSDDEFKDYTSSKPLTKAEKARQKSSTKKKKSSAGTTKEGTMDIEDLGTGIPQIEDLDIKDQDDEIIKKDMISPMTRKSLTKQGYAIVGSHSAVKTCRWTKASLRGRGFCYKHAFYGIQSHQCMEATPSLACANKCTFCWRAHTNPVGTSWRWKTDSAEYIIEESLKEHDRLIKQLSGMPGVRADRFTEARTPRHAALSLVGEPVMFPHIKKYISLLTEKRISTFLVTNAQFPESLKDLPPVTQLYLSIDAGTKESLKSIDRPLHRDFWERFLESIDIVHQKKNRTVFRLTIVKGENENQIKEYADLVRRGQPDFIEVKGVTYCGYPGSSNLTIKNSPWHEEVKKFVEDLCEEINDPRYRTESSSGESKDGSTLEYGLAAEHAHSCCVLAAHSKYYFDDKWHTWIDYDKFFELVEAGSTDFDGLDYCDITPDFALFNSAEAGFSPEDQRWFRKKTLAAQKEKLDQLNQDHQKEDDQNILPPPIGPSQ
313172	GC_00005479		PST_W029b	12738	53	56	2	0	0.99877483569502	0.99100727184475	0.994875892549986	PF08608.17	Wyosine base formation	J	Translation, ribosomal structure and biogenesis	COG0731	Wyosine [tRNA(Phe)-imidazoG37] synthetase, radical SAM superfamily (Tyw1) (PDB:2YX0)	COG0731	tRNA modification	12738	Chr_15	MFGLVESITNLIKPAAKPLKTQILYSSLSSTTKKLAEQLSTLLLTESEHLNSSIDTLDNLDLDSLINQTPIDTVNQLIIFLLPSYNVESPVDSVLSQFRDALYDFRLDKNSLAGLSFFVIGIGHSDYQNEFCKQAVELDSIIANLGARRIINLKKIDVSVDPEKDLSDYFQTVIRTTLSPSLSSFAQLPPLSSSSEDDDNDEDENSDDEFKDYTSSKPLTKAEKARQKSSTKKKKSSAGTTKEGTMDIEDLGTGIPQIEDLDIKDQDDEIIKKDMISPMTRKSLTKQGYAIVGSHSAVKTCRWTKASLRGRGFCYKHAFYGIQSHQCMEATPSLACANKCTFCWRAHTNPVGTSWRWKTDSAEYIIEESLKEHGRLIKQLSGMPGVRADRFTEARTPRHAALSLVGEPVMFPHIKKYISLLTEKRISTFLVTNAQFPESLKDLPPVTQLYLSIDAGTKESLKSIDRPLHRDFWERFLESIDIVHQKKNRTVFRLTIVKGENENQIKEYADLVRRGQPDFIEVKGVTYCGYPGSSNLTIKNSPWHEEVKKFVEDLCEEINDPRYRTESSSGESKDGSTLEYGLAAEHAHSCCVLAAHSKYYFDDKWHTWIDYDKFFELVEAGSTDFDGLDYCDITPDFALFNSAEAGFSPEDQRWFRKKTLAAQKEKLDQLNQDHQKEDDQNILPPPIGPSQ
313173	GC_00005479		PST_W039a	14795	53	56	2	0	0.99877483569502	0.99100727184475	0.994875892549986	PF08608.17	Wyosine base formation	J	Translation, ribosomal structure and biogenesis	COG0731	Wyosine [tRNA(Phe)-imidazoG37] synthetase, radical SAM superfamily (Tyw1) (PDB:2YX0)	COG0731	tRNA modification	14795	Chr_14	MFGLVESITNLIKPAAKPLKTQILYSSLSSTTKKLAEQLSTLLLTESEHLNSSIDTLDNLDLDSLINQTPIDTVNQLIIFLLPSYNVESPVDSVLSQFRDALYDFRLDKNSLAGLSFFVIGIGHSDYQNEFCKQAVELDSIIANLGARRIINLKKIDVSVDPEKDLSDYFQTVIRTTLSPSLSSFAQLPPLSSSSEDDDNDEDENSDDEFKDYTSSKPLTKAEKARQKSSTKKKKSSAGTTKEGTMDIEDLGTGIPQIEDLDIKDQDDEIIKKDMISPMTRKSLTKQGYAIVGSHSAVKTCRWTKASLRGRGFCYKHAFYGIQSHQCMEATPSLACANKCTFCWRAHTNPVGTSWRWKTDSAEYIIEESLKEHDRLIKQLSGMPGVRADRFTEARTPRHAALSLVGEPVMFPHIKKYISLLTEKRISTFLVTNAQFPESLKDLPPVTQLYLSIDAGTKESLKSIDRPLHRDFWERFLESIDIVHQKKNRTVFRLTIVKGENENQIKEYADLVRRGQPDFIEVKGVTYCGYPGSSNLTIKNSPWHEEVKKFVEDLCEEINDPRYRTESSSGESKDGSTLEYGLAAEHAHSCCVLAAHSKYYFDDKWHTWIDYDKFFELVEAGSTDFDGLDYCDITPDFALFNSAEAGFSPEDQRWFRKKTLAAQKEKLDQLNQDHQKEDDQNILPPPIGPSQ
313174	GC_00005479		PST_W039b	11511	53	56	2	0	0.99877483569502	0.99100727184475	0.994875892549986	PF08608.17	Wyosine base formation	J	Translation, ribosomal structure and biogenesis	COG0731	Wyosine [tRNA(Phe)-imidazoG37] synthetase, radical SAM superfamily (Tyw1) (PDB:2YX0)	COG0731	tRNA modification	11511	Chr_14	MFGLVESITNLIKPAAKPLKTQILYSSLSSTTKKLAEQLSTLLLTESEHLNSSIDTLDNLDLDSLINQTPIDTVNQLIIFLLPSYNVESPVDSVLSQFRDALYDFRLDKNSLAGLSFFVIGIGHSDYQNEFCKQAVELDSIIANLGARRIINLKKIDVSVDPEKDLSDYFQTVIRTTLSPSLSSFAQLPPLSSSSEDDDNDEDENSDDEFKDYTSSKPLTKAEKARQKSSTKKKKSSAGTTKEGTMDIEDLGTGIPQIEDLDIKDQDDEIIKKDMISPMTRKSLTKQGYAIVGSHSAVKTCRWTKASLRGRGFCYKHAFYGIQSHQCMEATPSLACANKCTFCWRAHTNPVGTSWRWKTDSAEYIIEESLKEHGRLIKQLSGMPGVRADRFTEARTPRHAALSLVGEPVMFPHIKKYISLLTEKRISTFLVTNAQFPESLKDLPPVTQLYLSIDAGTKESLKSIDRPLHRDFWERFLESIDIVHQKKNRTVFRLTIVKGENENQIKEYADLVRRGQPDFIEVKGVTYCGYPGSSNLTIKNSPWHEEVKKFVEDLCEEINDPRYRTESSSGESKDGSTLEYGLAAEHAHSCCVLAAHSKYYFDDKWHTWIDYDKFFELVEAGSTDFDGLDYCDITPDFALFNSAEAGFSPEDQRWFRKKTLAAQKEKLDQLNQDHQKEDDQNILPPPIGPSQ
313175	GC_00005479		PST_W048a	11685	53	56	2	0	0.99877483569502	0.99100727184475	0.994875892549986	PF08608.17	Wyosine base formation	J	Translation, ribosomal structure and biogenesis	COG0731	Wyosine [tRNA(Phe)-imidazoG37] synthetase, radical SAM superfamily (Tyw1) (PDB:2YX0)	COG0731	tRNA modification	11685	Chr_15	MFGLVESITNLIKPAAKPLKTQILYSSLSSTTKKLAEQLSTLLLTESEHLNSSIDTLDNLDLDSLINQTPIDTVNQLIIFLLPSYNVESPVDSVLSQFRDALYDFRLDKNSLAGLSFFVIGIGHSDYQNEFCKQAVELDSIIANLGARRIINLKKIDVSVDPEKDLSDYFQTVIRTTLSPSLSSFAQLPPLSSSSEDDDNDEDENSDDEFKDYTSSKPLTKAEKARQKSSTKKKKSSAGTTKEGTMDIEDLGTGIPQIEDLDIKDQDDEIIKKDMISPMTRKSLTKQGYAIVGSHSAVKTCRWTKASLRGRGFCYKHAFYGIQSHQCMEATPSLACANKCTFCWRAHTNPVGTSWRWKTDSAEYIIEESLKEHDRLIKQLSGMPGVRADRFTEARTPRHAALSLVGEPVMFPHIKKYISLLTEKRISTFLVTNAQFPESLKDLPPVTQLYLSIDAGTKESLKSIDRPLHRDFWERFLESIDIVHQKKNRTVFRLTIVKGENENQIKEYADLVRRGQPDFIEVKGVTYCGYPGSSNLTIKNSPWHEEVKKFVEDLCEEINDPRYRTESSSGESKDGSTLEYGLAAEHAHSCCVLAAHSKYYFDDKWHTWIDYDKFFELVEAGSTDFDGLDYCDITPDFALFNSAEAGFSPEDQRWFRKKTLAAQKEKLDQLNQDHQKEDDQNILPPPIGPSQ
313176	GC_00005479		PST_W048b	11420	53	56	2	0	0.99877483569502	0.99100727184475	0.994875892549986	PF08608.17	Wyosine base formation	J	Translation, ribosomal structure and biogenesis	COG0731	Wyosine [tRNA(Phe)-imidazoG37] synthetase, radical SAM superfamily (Tyw1) (PDB:2YX0)	COG0731	tRNA modification	11420	Chr_15	MFGLVESITNLIKPAAKPLKTQILYSSLSSTTKKLAEQLSTLLLTESEHLNSSIDTLDNLDLDSLINQTPIDTVNQLIIFLLPSYNVESPVDSVLSQFRDALYDFRLDKNSLAGLSFFVIGIGHSDYQNEFCKQAVELDSIIANLGARRIINLKKIDVSVDPEKDLSDYFQTVIRTTLSPSLSSFAQLPPLSSSSEDDDNDEDENSDDEFKDYTSSKPLTKAEKARQKSSTKKKKSSAGTTKEGTMDIEDLGTGIPQIEDLDIKDQDDEIIKKDMISPMTRKSLTKQGYAIVGSHSAVKTCRWTKASLRGRGFCYKHAFYGIQSHQCMEATPSLACANKCTFCWRAHTNPVGTSWRWKTDSAEYIIEESLKEHGRLIKQLSGMPGVRADRFTEARTPRHAALSLVGEPVMFPHIKKYISLLTEKRISTFLVTNAQFPESLKDLPPVTQLYLSIDAGTKESLKSIDRPLHRDFWERFLESIDIVHQKKNRTVFRLTIVKGENENQIKEYADLVRRGQPDFIEVKGVTYCGYPGSSNLTIKNSPWHEEVKKFVEDLCEEINDPRYRTESSSGESKDGSTLEYGLAAEHAHSCCVLAAHSKYYFDDKWHTWIDYDKFFELVEAGSTDFDGLDYCDITPDFALFNSAEAGFSPEDQRWFRKKTLAAQKEKLDQLNQDHQKEDDQNILPPPIGPSQ
313177	GC_00005479		PST_W052a	12889	53	56	2	0	0.99877483569502	0.99100727184475	0.994875892549986	PF08608.17	Wyosine base formation	J	Translation, ribosomal structure and biogenesis	COG0731	Wyosine [tRNA(Phe)-imidazoG37] synthetase, radical SAM superfamily (Tyw1) (PDB:2YX0)	COG0731	tRNA modification	12889	Chr_15	MFGLVESITNLIKPAAKPLKTQILYSSLSSTTKKLAEQLSTLLLTESEHLNSSIDTLDNLDLDSLINQTPIDTVNQLIIFLLPSYNVESPVDSVLSQFRDALYDFRLDKNSLAGLSFFVIGIGHSDYQNEFCKQAVELDSIIANLGARRIINLKKIDVSVDPEKDLSDYFQTVIRTTLSPSLSSFAQLPPLSSSSEDDDNDEDENSDDEFKDYTSSKPLTKAEKARQKSSTKKKKSSAGTTKEGTMDIEDLGTGIPQIEDLDIKDQDDEIIKKDMISPMTRKSLTKQGYAIVGSHSAVKTCRWTKASLRGRGFCYKHAFYGIQSHQCMEATPSLACANKCTFCWRAHTNPVGTSWRWKTDSAEYIIEESLKEHDRLIKQLSGMPGVRADRFTEARTPRHAALSLVGEPVMFPHIKKYISLLTEKRISTFLVTNAQFPESLKDLPPVTQLYLSIDAGTKESLKSIDRPLHRDFWERFLESIDIVHQKKNRTVFRLTIVKGENENQIKEYADLVRRGQPDFIEVKGVTYCGYPGSSNLTIKNSPWHEEVKKFVEDLCEEINDPRYRTESSSGESKDGSTLEYGLAAEHAHSCCVLAAHSKYYFDDKWHTWIDYDKFFELVEAGSTDFDGLDYCDITPDFALFNSAEAGFSPEDQRWFRKKTLAAQKEKLDQLNQDHQKEDDQNILPPPIGPSQ
313178	GC_00005479		PST_W052b	11940	53	56	2	0	0.99877483569502	0.99100727184475	0.994875892549986	PF08608.17	Wyosine base formation	J	Translation, ribosomal structure and biogenesis	COG0731	Wyosine [tRNA(Phe)-imidazoG37] synthetase, radical SAM superfamily (Tyw1) (PDB:2YX0)	COG0731	tRNA modification	11940	Chr_15	MFGLVESITNLIKPAAKPLKTQILYSSLSSTTKKLAEQLSTLLLTESEHLNSSIDTLDNLDLDSLINQTPIDTVNQLIIFLLPSYNVESPVDSVLSQFRDALYDFRLDKNSLAGLSFFVIGIGHSDYQNEFCKQAVELDSIIANLGARRIINLKKIDVSVDPEKDLSDYFQTVIRTTLSPSLSSFAQLPPLSSSSEDDDNDEDENSDDEFKDYTSSKPLTKAEKARQKSSTKKKKSSAGTTKEGTMDIEDLGTGIPQIEDLDIKDQDDEIIKKDMISPMTRKSLTKQGYAIVGSHSAVKTCRWTKASLRGRGFCYKHAFYGIQSHQCMEATPSLACANKCTFCWRAHTNPVGTSWRWKTDSAEYIIEESLKEHGRLIKQLSGMPGVRADRFTEARTPRHAALSLVGEPVMFPHIKKYISLLTEKRISTFLVTNAQFPESLKDLPPVTQLYLSIDAGTKESLKSIDRPLHRDFWERFLESIDIVHQKKNRTVFRLTIVKGENENQIKEYADLVRRGQPDFIEVKGVTYCGYPGSSNLTIKNSPWHEEVKKFVEDLCEEINDPRYRTESSSGESKDGSTLEYGLAAEHAHSCCVLAAHSKYYFDDKWHTWIDYDKFFELVEAGSTDFDGLDYCDITPDFALFNSAEAGFSPEDQRWFRKKTLAAQKEKLDQLNQDHQKEDDQNILPPPIGPSQ
313179	GC_00005479		PST_W053a	13043	53	56	2	0	0.99877483569502	0.99100727184475	0.994875892549986	PF08608.17	Wyosine base formation	J	Translation, ribosomal structure and biogenesis	COG0731	Wyosine [tRNA(Phe)-imidazoG37] synthetase, radical SAM superfamily (Tyw1) (PDB:2YX0)	COG0731	tRNA modification	13043	Chr_15	MFGLVESITNLIKPAAKPLKTQILYSSLSSTTKKLAEQLSTLLLTESEHLNSSIDTLDNLDLDSLINQTPIDTVNQLIIFLLPSYNVESPVDSVLSQFRDALYDFRLDKNSLAGLSFFVIGIGHSDYQNEFCKQAVELDSIIANLGARRIINLKKIDVSVDPEKDLSDYFQTVIRTTLSPSLSSFAQLPPLSSSSEDDDNDEDENSDDEFKDYTSSKPLTKAEKARQKSSTKKKKSSAGTTKEGTMDIEDLGTGIPQIEDLDIKDQDDEIIKKDMISPMTRKSLTKQGYAIVGSHSAVKTCRWTKASLRGRGFCYKHAFYGIQSHQCMEATPSLACANKCTFCWRAHTNPVGTSWRWKTDSAEYIIEESLKEHDRLIKQLSGMPGVRADRFTEARTPRHAALSLVGEPVMFPHIKKYISLLTEKRISTFLVTNAQFPESLKDLPPVTQLYLSIDAGTKESLKSIDRPLHRDFWERFLESIDIVHQKKNRTVFRLTIVKGENENQIKEYADLVRRGQPDFIEVKGVTYCGYPGSSNLTIKNSPWHEEVKKFVEDLCEEINDPRYRTESSSGESKDGSTLEYGLAAEHAHSCCVLAAHSKYYFDDKWHTWIDYDKFFELVEAGSTDFDGLDYCDITPDFALFNSAEAGFSPEDQRWFRKKTLAAQKEKLDQLNQDHQKEDDQNILPPPIGPSQ
313180	GC_00005479		PST_W053b	10540	53	56	2	0	0.99877483569502	0.99100727184475	0.994875892549986	PF08608.17	Wyosine base formation	J	Translation, ribosomal structure and biogenesis	COG0731	Wyosine [tRNA(Phe)-imidazoG37] synthetase, radical SAM superfamily (Tyw1) (PDB:2YX0)	COG0731	tRNA modification	10540	Chr_15	MFGLVESITNLIKPAAKPLKTQILYSSLSSTTKKLAEQLSTLLLTESEHLNSSIDTLDNLDLDSLINQTPIDTVNQLIIFLLPSYNVESPVDSVLSQFRDALYDFRLDKNSLAGLSFFVIGIGHSDYQNEFCKQAVELDSIIANLGARRIINLKKIDVSVDPEKDLSDYFQTVIRTTLSPSLSSFAQLPPLSSSSEDDDNDEDENSDDEFKDYTSSKPLTKAEKARQKSSTKKKKSSAGTTKEGTMDIEDLGTGIPQIEDLDIKDQDDEIIKKDMISPMTRKSLTKQGYAIVGSHSAVKTCRWTKASLRGRGFCYKHAFYGIQSHQCMEATPSLACANKCTFCWRAHTNPVGTSWRWKTDSAEYIIEESLKEHGRLIKQLSGMPGVRADRFTEARTPRHAALSLVGEPVMFPHIKKYISLLTEKRISTFLVTNAQFPESLKDLPPVTQLYLSIDAGTKESLKSIDRPLHRDFWERFLESIDIVHQKKNRTVFRLTIVKGENENQIKEYADLVRRGQPDFIEVKGVTYCGYPGSSNLTIKNSPWHEEVKKFVEDLCEEINDPRYRTESSSGESKDGSTLEYGLAAEHAHSCCVLAAHSKYYFDDKWHTWIDYDKFFELVEAGSTDFDGLDYCDITPDFALFNSAEAGFSPEDQRWFRKKTLAAQKEKLDQLNQDHQKEDDQNILPPPIGPSQ
313181	GC_00005479		PST_W054a	10765	53	56	2	0	0.99877483569502	0.99100727184475	0.994875892549986	PF08608.17	Wyosine base formation	J	Translation, ribosomal structure and biogenesis	COG0731	Wyosine [tRNA(Phe)-imidazoG37] synthetase, radical SAM superfamily (Tyw1) (PDB:2YX0)	COG0731	tRNA modification	10765	Chr_14	MFGLVESITNLIKPAAKPLKTQILYSSLSSTTKKLAEQLSTLLLTESEHLNSSIDTLDNLDLDSLINQTPIDTVNQLIIFLLPSYNVESPVDSVLSQFRDALYDFRLDKNSLAGLSFFVIGIGHSDYQNEFCKQAVELDSIIANLGARRIINLKKIDVSVDPEKDLSDYFQTVIRTTLSPSLSSFAQLPPLSSSSEDDDNDEDENSDDEFKDYTSSKPLTKAEKARQKSSTKKKKSSAGTTKEGTMDIEDLGTGIPQIEDLDIKDQDDEIIKKDMISPMTRKSLTKQGYAIVGSHSAVKTCRWTKASLRGRGFCYKHAFYGIQSHQCMEATPSLACANKCTFCWRAHTNPVGTSWRWKTDSAEYIIEESLKEHDRLIKQLSGMPGVRADRFTEARTPRHAALSLVGEPVMFPHIKKYISLLTEKRISTFLVTNAQFPESLKDLPPVTQLYLSIDAGTKESLKSIDRPLHRDFWERFLESIDIVHQKKNRTVFRLTIVKGENENQIKEYADLVRRGQPDFIEVKGVTYCGYPGSSNLTIKNSPWHEEVKKFVEDLCEEINDPRYRTESSSGESKDGSTLEYGLAAEHAHSCCVLAAHSKYYFDDKWHTWIDYDKFFELVEAGSTDFDGLDYCDITPDFALFNSAEAGFSPEDQRWFRKKTLAAQKEKLDQLNQDHQKEDDQNILPPPIGPSQ
313182	GC_00005479		PST_W054b	11635	53	56	2	0	0.99877483569502	0.99100727184475	0.994875892549986	PF08608.17	Wyosine base formation	J	Translation, ribosomal structure and biogenesis	COG0731	Wyosine [tRNA(Phe)-imidazoG37] synthetase, radical SAM superfamily (Tyw1) (PDB:2YX0)	COG0731	tRNA modification	11635	Chr_14	MFGLVESITNLIKPAAKPLKTQILYSSLSSTTKKLAEQLSTLLLTESEHLNSSIDTLDNLDLDSLINQTPIDTVNQLIIFLLPSYNVESPVDSVLSQFRDALYDFRLDKNSLAGLSFFVIGIGHSDYQNEFCKQAVELDSIIANLGARRIINLKKIDVSVDPEKDLSDYFQTVIRTTLSPSLSSFAQLPPLSSSSEDDDNDEDENSDDEFKDYTSSKPLTKAEKARQKSSTKKKKSSAGTTKEGTMDIEDLGTGIPQIEDLDIKDQDDEIIKKDMISPMTRKSLTKQGYAIVGSHSAVKTCRWTKASLRGRGFCYKHAFYGIQSHQCMEATPSLACANKCTFCWRAHTNPVGTSWRWKTDSAEYIIEESLKEHGRLIKQLSGMPGVRADRFTEARTPRHAALSLVGEPVMFPHIKKYISLLTEKRISTFLVTNAQFPESLKDLPPVTQLYLSIDAGTKESLKSIDRPLHRDFWERFLESIDIVHQKKNRTVFRLTIVKGENENQIKEYADLVRRGQPDFIEVKGVTYCGYPGSSNLTIKNSPWHEEVKKFVEDLCEEINDPRYRTESSSGESKDGSTLEYGLAAEHAHSCCVLAAHSKYYFDDKWHTWIDYDKFFELVEAGSTDFDGLDYCDITPDFALFNSAEAGFSPEDQRWFRKKTLAAQKEKLDQLNQDHQKEDDQNILPPPIGPSQ
313183	GC_00005479		PST_W057a	11988	53	56	2	0	0.99877483569502	0.99100727184475	0.994875892549986	PF08608.17	Wyosine base formation	J	Translation, ribosomal structure and biogenesis	COG0731	Wyosine [tRNA(Phe)-imidazoG37] synthetase, radical SAM superfamily (Tyw1) (PDB:2YX0)	COG0731	tRNA modification	11988	Chr_15	MFGLVESITNLIKPAAKPLKTQILYSSLSSTTKKLAEQLSTLLLTESEHLNSSIDTLDNLDLDSLINQTPIDTVNQLIIFLLPSYNVESPVDSVLSQFRDALYDFRLDKNSLAGLSFFVIGIGHSDYQNEFCKQAVELDSIIANLGARRIINLKKIDVSVDPEKDLSDYFQTVIRTTLSPSLSSFAQLPPLSSSSEDDDNDEDENSDDEFKDYTSSKPLTKAEKARQKSSTKKKKSSAGTTKEGTMDIEDLGTGIPQIEDLDIKDQDDEIIKKDMISPMTRKSLTKQGYAIVGSHSAVKTCRWTKASLRGRGFCYKHAFYGIQSHQCMEATPSLACANKCTFCWRAHTNPVGTSWRWKTDSAEYIIEESLKEHDRLIKQLSGMPGVRADRFTEARTPRHAALSLVGEPVMFPHIKKYISLLTEKRISTFLVTNAQFPESLKDLPPVTQLYLSIDAGTKESLKSIDRPLHRDFWERFLESIDIVHQKKNRTVFRLTIVKGENENQIKEYADLVRRGQPDFIEVKGVTYCGYPGSSNLTIKNSPWHEEVKKFVEDLCEEINDPRYRTESSSGESKDGSTLEYGLAAEHAHSCCVLAAHSKYYFDDKWHTWIDYDKFFELVEAGSTDFDGLDYCDITPDFALFNSAEAGFSPEDQRWFRKKTLAAQKEKLDQLNQDHQKEDDQNILPPPIGPSQ
313184	GC_00005479		PST_W057b	12715	53	56	2	0	0.99877483569502	0.99100727184475	0.994875892549986	PF08608.17	Wyosine base formation	J	Translation, ribosomal structure and biogenesis	COG0731	Wyosine [tRNA(Phe)-imidazoG37] synthetase, radical SAM superfamily (Tyw1) (PDB:2YX0)	COG0731	tRNA modification	12715	Chr_15	MFGLVESITNLIKPAAKPLKTQILYSSLSSTTKKLAEQLSTLLLTESEHLNSSIDTLDNLDLDSLINQTPIDTVNQLIIFLLPSYNVESPVDSVLSQFRDALYDFRLDKNSLAGLSFFVIGIGHSDYQNEFCKQAVELDSIIANLGARRIINLKKIDVSVDPEKDLSDYFQTVIRTTLSPSLSSFAQLPPLSSSSEDDDNDEDENSDDEFKDYTSSKPLTKAEKARQKSSTKKKKSSAGTTKEGTMDIEDLGTGIPQIEDLDIKDQDDEIIKKDMISPMTRKSLTKQGYAIVGSHSAVKTCRWTKASLRGRGFCYKHAFYGIQSHQCMEATPSLACANKCTFCWRAHTNPVGTSWRWKTDSAEYIIEESLKEHGRLIKQLSGMPGVRADRFTEARTPRHAALSLVGEPVMFPHIKKYISLLTEKRISTFLVTNAQFPESLKDLPPVTQLYLSIDAGTKESLKSIDRPLHRDFWERFLESIDIVHQKKNRTVFRLTIVKGENENQIKEYADLVRRGQPDFIEVKGVTYCGYPGSSNLTIKNSPWHEEVKKFVEDLCEEINDPRYRTESSSGESKDGSTLEYGLAAEHAHSCCVLAAHSKYYFDDKWHTWIDYDKFFELVEAGSTDFDGLDYCDITPDFALFNSAEAGFSPEDQRWFRKKTLAAQKEKLDQLNQDHQKEDDQNILPPPIGPSQ
313185	GC_00005479		PST_W088a	7180	53	56	2	0	0.99877483569502	0.99100727184475	0.994875892549986	PF08608.17	Wyosine base formation	J	Translation, ribosomal structure and biogenesis	COG0731	Wyosine [tRNA(Phe)-imidazoG37] synthetase, radical SAM superfamily (Tyw1) (PDB:2YX0)	COG0731	tRNA modification	7180	Chr_15	MFGLVESITNLIKPAAKPLKTQILYSSLSSTTKKLAEQLSTLLLTESEHLNSSIDTLDNLDLDSLINQTPIDTVNQLIIFLLPSYNVESPVDSVLSQFRDALYDFRLDKNSLAGLSFFVIGIGHSDYQNEFCKQAVELDSIIANLGARRIINLKKIDVSVDPEKDLSDYFQTVIRTTLSPSLSSFAQLPPLSSSSEDDDNDEDENSDDEFKDYTSSKPLTKAEKARQKSSTKKKKSSAGTTKEGTMDIEDLGTGIPQIEDLDIKDQDDEIIKKDMISPMTRKSLTKQGYAIVGSHSAVKTCRWTKASLRGRGFCYKHAFYGIQSHQCMEATPSLACANKCTFCWRAHTNPVGTSWRWKTDSAEYIIEESLKEHDRLIKQLSGMPGVRADRFTEARTPRHAALSLVGEPVMFPHIKKYISLLTEKRISTFLVTNAQFPESLKDLPPVTQLYLSIDAGTKESLKSIDRPLHRDFWERFLESIDIVHQKKNRTVFRLTIVKGENENQIKEYADLVRRGQPDFIEVKGVTYCGYPGSSNLTIKNSPWHEEVKKFVEDLCEEINDPRYRTESSSGESKDGSTLEYGLAAEHAHSCCVLAAHSKYYFDDKWHTWIDYDKFFELVEAGSTDFDGLDYCDITPDFALFNSAEAGFSPEDQRWFRKKTLAAQKEKLDQLNQDHQKEDDQNILPPPIGPSQ
313186	GC_00005479		PST_W088b	11409	53	56	2	0	0.99877483569502	0.99100727184475	0.994875892549986	PF08608.17	Wyosine base formation	J	Translation, ribosomal structure and biogenesis	COG0731	Wyosine [tRNA(Phe)-imidazoG37] synthetase, radical SAM superfamily (Tyw1) (PDB:2YX0)	COG0731	tRNA modification	11409	Chr_15	MFGLVESITNLIKPAAKPLKTQILYSSLSSTTKKLAEQLSTLLLTESEHLNSSIDTLDNLDLDSLINQTPIDTVNQLIIFLLPSYNVESPVDSVLSQFRDALYDFRLDKNSLAGLSFFVIGIGHSDYQNEFCKQAVELDSIIANLGARRIINLKKIDVSVDPEKDLSDYFQTVIRTTLSPSLSSFAQLPPLSSSSEDDDNDEDENSDDEFKDYTSSKPLTKAEKARQKSSTKKKKSSAGTTKEGTMDIEDLGTGIPQIEDLDIKDQDDEIIKKDMISPMTRKSLTKQGYAIVGSHSAVKTCRWTKASLRGRGFCYKHAFYGIQSHQCMEATPSLACANKCTFCWRAHTNPVGTSWRWKTDSAEYIIEESLKEHGRLIKQLSGMPGVRADRFTEARTPRHAALSLVGEPVMFPHIKKYISLLTEKRISTFLVTNAQFPESLKDLPPVTQLYLSIDAGTKESLKSIDRPLHRDFWERFLESIDIVHQKKNRTVFRLTIVKGENENQIKEYADLVRRGQPDFIEVKGVTYCGYPGSSNLTIKNSPWHEEVKKFVEDLCEEINDPRYRTESSSGESKDGSTLEYGLAAEHAHSCCVLAAHSKYYFDDKWHTWIDYDKFFELVEAGSTDFDGLDYCDITPDFALFNSAEAGFSPEDQRWFRKKTLAAQKEKLDQLNQDHQKEDDQNILPPPIGPSQ
313187	GC_00005479		PST_Yr1646a	14836	53	56	2	0	0.99877483569502	0.99100727184475	0.994875892549986	PF08608.17	Wyosine base formation	J	Translation, ribosomal structure and biogenesis	COG0731	Wyosine [tRNA(Phe)-imidazoG37] synthetase, radical SAM superfamily (Tyw1) (PDB:2YX0)	COG0731	tRNA modification	14836	Chr_15	MFGLVESITNLIKPAAKPLKTQILYSSLSSTTKKLAEQLSTLLLTESEHLNSSIDTLDNLDLDSLINQTPIDTVNQLIIFLLPSYNVESPVDSVLSQFRDALYDFRLDKNSLAGLSFFVIGIGHSDYQNEFCKQAVELDSIIANLGARRIINLKKIDVSVDPEKDLSDYFQTVIRTTLSPSLSSFAQLPPLSSSSEDDDNDEDENSDDEFKDYTSSKPLTKAEKARQKSSTKKKKSSAGTTKEGTMDIEDLGTGIPQIEDLDIKDQDDEIIKKDMISPMTRKSLTKQGYAIVGSHSAVKTCRWTKASLRGRGFCYKHAFYGIQSHQCMEATPSLACANKCTFCWRAHTNPVGTSWRWKTDSAEYIIEESLKEHDRLIKQLSGMPGVRADRFTEARTPRHAALSLVGEPVMFPHIKKYISLLTEKRISTFLVTNAQFPESLKDLPPVTQLYLSIDAGTKESLKSIDRPLHRDFWERFLESIDIVHQKKNRTVFRLTIVKGENENQIKEYADLVRRGQPDFIEVKGVTYCGYPGSSNLTIKNSPWHEEVKKFVEDLCEEINDPRYRTESSSGESKDGSTLEYGLAAEHAHSCCVLAAHSKYYFDDKWHTWIDYDKFFELVEAGSTDFDGLDYCDITPDFALFNSAEAGFSPEDQRWFRKKTLAAQKEKLDQLNQDHQKEDDQNILPPPIGPSQ
313188	GC_00005479		PST_Yr1646b	13155	53	56	2	0	0.99877483569502	0.99100727184475	0.994875892549986	PF08608.17	Wyosine base formation	J	Translation, ribosomal structure and biogenesis	COG0731	Wyosine [tRNA(Phe)-imidazoG37] synthetase, radical SAM superfamily (Tyw1) (PDB:2YX0)	COG0731	tRNA modification	13155	Chr_15	MFGLVESITNLIKPAAKPLKTQILYSSLSSTTKKLAEQLSTLLLTESEHLNSSIDTLDNLDLDSLINQTPIDTVNQLIIFLLPSYNVESPVDSVLSQFRDALYDFRLDKNSLAGLSFFVIGIGHSDYQNEFCKQAVELDSIIANLGARRIINLKKIDVSVDPEKDLSDYFQTVIRTTLSPSLSSFAQLPPLSSSSEDDDNDEDENSDDEFKDYTSSKPLTKAEKARQKSSTKKKKSSAGTTKEGTMDIEDLGTGIPQIEDLDIKDQDDEIIKKDMISPMTRKSLTKQGYAIVGSHSAVKTCRWTKASLRGRGFCYKHAFYGIQSHQCMEATPSLACANKCTFCWRAHTNPVGTSWRWKTDSAEYIIEESLKEHGRLIKQLSGMPGVRADRFTEARTPRHAALSLVGEPVMFPHIKKYISLLTEKRISTFLVTNAQFPESLKDLPPVTQLYLSIDAGTKESLKSIDRPLHRDFWERFLESIDIVHQKKNRTVFRLTIVKGENENQIKEYADLVRRGQPDFIEVKGVTYCGYPGSSNLTIKNSPWHEEVKKFVEDLCEEINDPRYRTESSSGESKDGSTLEYGLAAEHAHSCCVLAAHSKYYFDDKWHTWIDYDKFFELVEAGSTDFDGLDYCDITPDFALFNSAEAGFSPEDQRWFRKKTLAAQKEKLDQLNQDHQKEDDQNILPPPIGPSQ
313189	GC_00005479		PST_Yr1706a	14416	53	56	2	0	0.99877483569502	0.99100727184475	0.994875892549986	PF08608.17	Wyosine base formation	J	Translation, ribosomal structure and biogenesis	COG0731	Wyosine [tRNA(Phe)-imidazoG37] synthetase, radical SAM superfamily (Tyw1) (PDB:2YX0)	COG0731	tRNA modification	14416	Chr_15	MFGLVESITNLIKPAAKPLKTQILYSSLSSTTKKLAEQLSTLLLTESEHLNSSIDTLDNLDLDSLINQTPIDTVNQLIIFLLPSYNVESPVDSVLSQFRDALYDFRLDKNSLAGLSFFVIGIGHSDYQNEFCKQAVELDSIIANLGARRIINLKKIDVSVDPEKDLSDYFQTVIRTTLSPSLSSFAQLPPLSSSSEDDDNDEDENSDDEFKDYTSSKPLTKAEKARQKSSTKKKKSSAGTTKEGTMDIEDLGTGIPQIEDLDIKDQDDEIIKKDMISPMTRKSLTKQGYAIVGSHSAVKTCRWTKASLRGRGFCYKHAFYGIQSHQCMEATPSLACANKCTFCWRAHTNPVGTSWRWKTDSAEYIIEESLKEHDRLIKQLSGMPGVRADRFTEARTPRHAALSLVGEPVMFPHIKKYISLLTEKRISTFLVTNAQFPESLKDLPPVTQLYLSIDAGTKESLKSIDRPLHRDFWERFLESIDIVHQKKNRTVFRLTIVKGENENQIKEYADLVRRGQPDFIEVKGVTYCGYPGSSNLTIKNSPWHEEVKKFVEDLCEEINDPRYRTESSSGESKDGSTLEYGLAAEHAHSCCVLAAHSKYYFDDKWHTWIDYDKFFELVEAGSTDFDGLDYCDITPDFALFNSAEAGFSPEDQRWFRKKTLAAQKEKLDQLNQDHQKEDDQNILPPPIGPSQ
313190	GC_00005479		PST_Yr1706b	11012	53	56	2	0	0.99877483569502	0.99100727184475	0.994875892549986	PF08608.17	Wyosine base formation	J	Translation, ribosomal structure and biogenesis	COG0731	Wyosine [tRNA(Phe)-imidazoG37] synthetase, radical SAM superfamily (Tyw1) (PDB:2YX0)	COG0731	tRNA modification	11012	Chr_15	MFGLVESITNLIKPAAKPLKTQILYSSLSSTTKKLAEQLSTLLLTESEHLNSSIDTLDNLDLDSLINQTPIDTVNQLIIFLLPSYNVESPVDSVLSQFRDALYDFRLDKNSLAGLSFFVIGIGHSDYQNEFCKQAVELDSIIANLGARRIINLKKIDVSVDPEKDLSDYFQTVIRTTLSPSLSSFAQLPPLSSSSEDDDNDEDENSDDEFKDYTSSKPLTKAEKARQKSSTKKKKSSAGTTKEGTMDIEDLGTGIPQIEDLDIKDQDDEIIKKDMISPMTRKSLTKQGYAIVGSHSAVKTCRWTKASLRGRGFCYKHAFYGIQSHQCMEATPSLACANKCTFCWRAHTNPVGTSWRWKTDSAEYIIEESLKEHGRLIKQLSGMPGVRADRFTEARTPRHAALSLVGEPVMFPHIKKYISLLTEKRISTFLVTNAQFPESLKDLPPVTQLYLSIDAGTKESLKSIDRPLHRDFWERFLESIDIVHQKKNRTVFRLTIVKGENENQIKEYADLVRRGQPDFIEVKGVTYCGYPGSSNLTIKNSPWHEEVKKFVEDLCEEINDPRYRTESSSGESKDGSTLEYGLAAEHAHSCCVLAAHSKYYFDDKWHTWIDYDKFFELVEAGSTDFDGLDYCDITPDFALFNSAEAGFSPEDQRWFRKKTLAAQKEKLDQLNQDHQKEDDQNILPPPIGPSQ
313191	GC_00005479		PST_Yr1716a	11262	53	56	2	0	0.99877483569502	0.99100727184475	0.994875892549986	PF08608.17	Wyosine base formation	J	Translation, ribosomal structure and biogenesis	COG0731	Wyosine [tRNA(Phe)-imidazoG37] synthetase, radical SAM superfamily (Tyw1) (PDB:2YX0)	COG0731	tRNA modification	11262	Chr_15	MFGLVESITNLIKPAAKPLKTQILYSSLSSTTKKLAEQLSTLLLTESEHLNSSIDTLDNLDLDSLINQTPIDTVNQLIIFLLPSYNVESPVDSVLSQFRDALYDFRLDKNSLAGLSFFVIGIGHSDYQNEFCKQAVELDSIIANLGARRIINLKKIDVSVDPEKDLSDYFQTVIRTTLSPSLSSFAQLPPLSSSSEDDDNDEDENSDDEFKDYTSSKPLTKAEKARQKSSTKKKKSSAGTTKEGTMDIEDLGTGIPQIEDLDIKDQDDEIIKKDMISPMTRKSLTKQGYAIVGSHSAVKTCRWTKASLRGRGFCYKHAFYGIQSHQCMEATPSLACANKCTFCWRAHTNPVGTSWRWKTDSAEYIIEESLKEHDRLIKQLSGMPGVRADRFTEARTPRHAALSLVGEPVMFPHIKKYISLLTEKRISTFLVTNAQFPESLKDLPPVTQLYLSIDAGTKESLKSIDRPLHRDFWERFLESIDIVHQKKNRTVFRLTIVKGENENQIKEYADLVRRGQPDFIEVKGVTYCGYPGSSNLTIKNSPWHEEVKKFVEDLCEEINDPRYRTESSSGESKDGSTLEYGLAAEHAHSCCVLAAHSKYYFDDKWHTWIDYDKFFELVEAGSTDFDGLDYCDITPDFALFNSAEAGFSPEDQRWFRKKTLAAQKEKLDQLNQDHQKEDDQNILPPPIGPSQ
313192	GC_00005479		PST_Yr1716b	12025	53	56	2	0	0.99877483569502	0.99100727184475	0.994875892549986	PF08608.17	Wyosine base formation	J	Translation, ribosomal structure and biogenesis	COG0731	Wyosine [tRNA(Phe)-imidazoG37] synthetase, radical SAM superfamily (Tyw1) (PDB:2YX0)	COG0731	tRNA modification	12025	Chr_15	MFGLVESITNLIKPAAKPLKTQILYSSLSSTTKKLAEQLSTLLLTESEHLNSSIDTLDNLDLDSLINQTPIDTVNQLIIFLLPSYNVESPVDSVLSQFRDALYDFRLDKNSLAGLSFFVIGIGHSDYQNEFCKQAVELDSIIANLGARRIINLKKIDVSVDPEKDLSDYFQTVIRTTLSPSLSSFAQLPPLSSSSEDDDNDEDENSDDEFKDYTSSKPLTKAEKARQKSSTKKKKSSAGTTKEGTMDIEDLGTGIPQIEDLDIKDQDDEIIKKDMISPMTRKSLTKQGYAIVGSHSAVKTCRWTKASLRGRGFCYKHAFYGIQSHQCMEATPSLACANKCTFCWRAHTNPVGTSWRWKTDSAEYIIEESLKEHGRLIKQLSGMPGVRADRFTEARTPRHAALSLVGEPVMFPHIKKYISLLTEKRISTFLVTNAQFPESLKDLPPVTQLYLSIDAGTKESLKSIDRPLHRDFWERFLESIDIVHQKKNRTVFRLTIVKGENENQIKEYADLVRRGQPDFIEVKGVTYCGYPGSSNLTIKNSPWHEEVKKFVEDLCEEINDPRYRTESSSGESKDGSTLEYGLAAEHAHSCCVLAAHSKYYFDDKWHTWIDYDKFFELVEAGSTDFDGLDYCDITPDFALFNSAEAGFSPEDQRWFRKKTLAAQKEKLDQLNQDHQKEDDQNILPPPIGPSQ
313193	GC_00005479		PST_Yr2011a	12767	53	56	2	0	0.99877483569502	0.99100727184475	0.994875892549986	PF08608.17	Wyosine base formation	J	Translation, ribosomal structure and biogenesis	COG0731	Wyosine [tRNA(Phe)-imidazoG37] synthetase, radical SAM superfamily (Tyw1) (PDB:2YX0)	COG0731	tRNA modification	12767	Chr_15	MFGLVESITNLIKPAAKPLKTQILYSSLSSTTKKLAEQLSTLLLTESEHLNSSIDTLDNLDLDSLINQTPIDTVNQLIIFLLPSYNVESPVDSVLSQFRDALYDFRLDKNSLAGLSFFVIGIGHSDYQNEFCKQAVELDSIIANLGARRIINLKKIDVSVDPEKDLSDYFQTVIRTTLSPSLSSFAQLPPLSSSSEDDDNDEDENSDDEFKDYTSSKPLTKAEKARQKSSTKKKKSSAGTTKEGTMDIEDLGTGIPQIEDLDIKDQDDEIIKKDMISPMTRKSLTKQGYAIVGSHSAVKTCRWTKASLRGRGFCYKHAFYGIQSHQCMEATPSLACANKCTFCWRAHTNPVGTSWRWKTDSAEYIIEESLKEHDRLIKQLSGMPGVRADRFTEARTPRHAALSLVGEPVMFPHIKKYISLLTEKRISTFLVTNAQFPESLKDLPPVTQLYLSIDAGTKESLKSIDRPLHRDFWERFLESIDIVHQKKNRTVFRLTIVKGENENQIKEYADLVRRGQPDFIEVKGVTYCGYPGSSNLTIKNSPWHEEVKKFVEDLCEEINDPRYRTESSSGESKDGSTLEYGLAAEHAHSCCVLAAHSKYYFDDKWHTWIDYDKFFELVEAGSTDFDGLDYCDITPDFALFNSAEAGFSPEDQRWFRKKTLAAQKEKLDQLNQDHQKEDDQNILPPPIGPSQ
313194	GC_00005479		PST_Yr2011b	12424	53	56	2	0	0.99877483569502	0.99100727184475	0.994875892549986	PF08608.17	Wyosine base formation	J	Translation, ribosomal structure and biogenesis	COG0731	Wyosine [tRNA(Phe)-imidazoG37] synthetase, radical SAM superfamily (Tyw1) (PDB:2YX0)	COG0731	tRNA modification	12424	Chr_15	MFGLVESITNLIKPAAKPLKTQILYSSLSSTTKKLAEQLSTLLLTESEHLNSSIDTLDNLDLDSLINQTPIDTVNQLIIFLLPSYNVESPVDSVLSQFRDALYDFRLDKNSLAGLSFFVIGIGHSDYQNEFCKQAVELDSIIANLGARRIINLKKIDVSVDPEKDLSDYFQTVIRTTLSPSLSSFAQLPPLSSSSEDDDNDEDENSDDEFKDYTSSKPLTKAEKARQKSSTKKKKSSAGTTKEGTMDIEDLGTGIPQIEDLDIKDQDDEIIKKDMISPMTRKSLTKQGYAIVGSHSAVKTCRWTKASLRGRGFCYKHAFYGIQSHQCMEATPSLACANKCTFCWRAHTNPVGTSWRWKTDSAEYIIEESLKEHGRLIKQLSGMPGVRADRFTEARTPRHAALSLVGEPVMFPHIKKYISLLTEKRISTFLVTNAQFPESLKDLPPVTQLYLSIDAGTKESLKSIDRPLHRDFWERFLESIDIVHQKKNRTVFRLTIVKGENENQIKEYADLVRRGQPDFIEVKGVTYCGYPGSSNLTIKNSPWHEEVKKFVEDLCEEINDPRYRTESSSGESKDGSTLEYGLAAEHAHSCCVLAAHSKYYFDDKWHTWIDYDKFFELVEAGSTDFDGLDYCDITPDFALFNSAEAGFSPEDQRWFRKKTLAAQKEKLDQLNQDHQKEDDQNILPPPIGPSQ
313195	GC_00005479		PST_Yr2015a	12198	53	56	2	0	0.99877483569502	0.99100727184475	0.994875892549986	PF08608.17	Wyosine base formation	J	Translation, ribosomal structure and biogenesis	COG0731	Wyosine [tRNA(Phe)-imidazoG37] synthetase, radical SAM superfamily (Tyw1) (PDB:2YX0)	COG0731	tRNA modification	12198	Chr_15	MFGLVESITNLIKPAAKPLKTQILYSSLSSTTKKLAEQLSTLLLTESEHLNSSIDTLDNLDLDSLINQTPIDTVNQLIIFLLPSYNVESPVDSVLSQFRDALYDFRLDKNSLAGLSFFVIGIGHSDYQNEFCKQAVELDSIIANLGARRIINLKKIDVSVDPEKDLSDYFQTVIRTTLSPSLSSFAQLPPLSSSSEDDDNDEDENSDDEFKDYTSSKPLTKAEKARQKSSTKKKKSSAGTTKEGTMDIEDLGTGIPQIEDLDIKDQDDEIIKKDMISPMTRKSLTKQGYAIVGSHSAVKTCRWTKASLRGRGFCYKHAFYGIQSHQCMEATPSLACANKCTFCWRAHTNPVGTSWRWKTDSAEYIIEESLKEHDRLIKQLSGMPGVRADRFTEARTPRHAALSLVGEPVMFPHIKKYISLLTEKRISTFLVTNAQFPESLKDLPPVTQLYLSIDAGTKESLKSIDRPLHRDFWERFLESIDIVHQKKNRTVFRLTIVKGENENQIKEYADLVRRGQPDFIEVKGVTYCGYPGSSNLTIKNSPWHEEVKKFVEDLCEEINDPRYRTESSSGESKDGSTLEYGLAAEHAHSCCVLAAHSKYYFDDKWHTWIDYDKFFELVEAGSTDFDGLDYCDITPDFALFNSAEAGFSPEDQRWFRKKTLAAQKEKLDQLNQDHQKEDDQNILPPPIGPSQ
313196	GC_00005479		PST_Yr2015b	11158	53	56	2	0	0.99877483569502	0.99100727184475	0.994875892549986	PF08608.17	Wyosine base formation	J	Translation, ribosomal structure and biogenesis	COG0731	Wyosine [tRNA(Phe)-imidazoG37] synthetase, radical SAM superfamily (Tyw1) (PDB:2YX0)	COG0731	tRNA modification	11158	Chr_15	MFGLVESITNLIKPAAKPLKTQILYSSLSSTTKKLAEQLSTLLLTESEHLNSSIDTLDNLDLDSLINQTPIDTVNQLIIFLLPSYNVESPVDSVLSQFRDALYDFRLDKNSLAGLSFFVIGIGHSDYQNEFCKQAVELDSIIANLGARRIINLKKIDVSVDPEKDLSDYFQTVIRTTLSPSLSSFAQLPPLSSSSEDDDNDEDENSDDEFKDYTSSKPLTKAEKARQKSSTKKKKSSAGTTKEGTMDIEDLGTGIPQIEDLDIKDQDDEIIKKDMISPMTRKSLTKQGYAIVGSHSAVKTCRWTKASLRGRGFCYKHAFYGIQSHQCMEATPSLACANKCTFCWRAHTNPVGTSWRWKTDSAEYIIEESLKEHGRLIKQLSGMPGVRADRFTEARTPRHAALSLVGEPVMFPHIKKYISLLTEKRISTFLVTNAQFPESLKDLPPVTQLYLSIDAGTKESLKSIDRPLHRDFWERFLESIDIVHQKKNRTVFRLTIVKGENENQIKEYADLVRRGQPDFIEVKGVTYCGYPGSSNLTIKNSPWHEEVKKFVEDLCEEINDPRYRTESSSGESKDGSTLEYGLAAEHAHSCCVLAAHSKYYFDDKWHTWIDYDKFFELVEAGSTDFDGLDYCDITPDFALFNSAEAGFSPEDQRWFRKKTLAAQKEKLDQLNQDHQKEDDQNILPPPIGPSQ
313197	GC_00005479		PST_Yr201644_1	10278	53	56	2	0	0.99877483569502	0.99100727184475	0.994875892549986	PF08608.17	Wyosine base formation	J	Translation, ribosomal structure and biogenesis	COG0731	Wyosine [tRNA(Phe)-imidazoG37] synthetase, radical SAM superfamily (Tyw1) (PDB:2YX0)	COG0731	tRNA modification	10278	Chr_15	MFGLVESITNLIKPAAKPLKTQILYSSLSSTTKKLAEQLSTLLLTESEHLNSSIDTLDNLDLDSLINQTPIDTVNQLIIFLLPSYNVESPVDSVLSQFRDALYDFRLDKNSLAGLSFFVIGIGHSDYQNEFCKQAVELDSIIANLGARRIINLKKIDVSVDPEKDLSDYFQTVIRTTLSPSLSSFAQLPPLSSSSEDDDNDEDENSDDEFKDYTSSKPLTKAEKARQKSSTKKKKSSAGTTKEGTMDIEDLGTGIPQIEDLDIKDQDDEIIKKDMISPMTRKSLTKQGYAIVGSHSAVKTCRWTKASLRGRGFCYKHAFYGIQSHQCMEATPSLACANKCTFCWRAHTNPVGTSWRWKTDSAEYIIEESLKEHDRLIKQLSGMPGVRADRFTEARTPRHAALSLVGEPVMFPHIKKYISLLTEKRISTFLVTNAQFPESLKDLPPVTQLYLSIDAGTKESLKSIDRPLHRDFWERFLESIDIVHQKKNRTVFRLTIVKGENENQIKEYADLVRRGQPDFIEVKGVTYCGYPGSSNLTIKNSPWHEEVKKFVEDLCEEINDPRYRTESSSGESKDGSTLEYGLAAEHAHSCCVLAAHSKYYFDDKWHTWIDYDKFFELVEAGSTDFDGLDYCDITPDFALFNSAEAGFSPEDQRWFRKKTLAAQKEKLDQLNQDHQKEDDQNILPPPIGPSQ
313198	GC_00005479		PST_Yr201644_2	12051	53	56	2	0	0.99877483569502	0.99100727184475	0.994875892549986	PF08608.17	Wyosine base formation	J	Translation, ribosomal structure and biogenesis	COG0731	Wyosine [tRNA(Phe)-imidazoG37] synthetase, radical SAM superfamily (Tyw1) (PDB:2YX0)	COG0731	tRNA modification	12051	Chr_15	MFGLVESITNLIKPAAKPLKTQILYSSLSSTTKKLAEQLSTLLLTESEHLNSSIDTLDNLDLDSLINQTPIDTVNQLIIFLLPSYNVESPVDSVLSQFRDALYDFRLDKNSLAGLSFFVIGIGHSDYQNEFCKQAVELDSIIANLGARRIINLKKIDVSVDPEKDLSDYFQTVIRTTLSPSLSSFAQLPPLSSSSEDDDNDEDENSDDEFKDYTSSKPLTKAEKARQKSSTKKKKSSAGTTKEGTMDIEDLGTGIPQIEDLDIKDQDDEIIKKDMISPMTRKSLTKQGYAIVGSHSAVKTCRWTKASLRGRGFCYKHAFYGIQSHQCMEATPSLACANKCTFCWRAHTNPVGTSWRWKTDSAEYIIEESLKEHGRLIKQLSGMPGVRADRFTEARTPRHAALSLVGEPVMFPHIKKYISLLTEKRISTFLVTNAQFPESLKDLPPVTQLYLSIDAGTKESLKSIDRPLHRDFWERFLESIDIVHQKKNRTVFRLTIVKGENENQIKEYADLVRRGQPDFIEVKGVTYCGYPGSSNLTIKNSPWHEEVKKFVEDLCEEINDPRYRTESSSGESKDGSTLEYGLAAEHAHSCCVLAAHSKYYFDDKWHTWIDYDKFFELVEAGSTDFDGLDYCDITPDFALFNSAEAGFSPEDQRWFRKKTLAAQKEKLDQLNQDHQKEDDQNILPPPIGPSQ
313199	GC_00005480		PSH_233a	15200	52	56	2	0	0.995030697027719	0.904552838058634	0.947637020775681									15200	Chr_13	MNHQKLMRLSLSLSRTSRNYSSIPFRAKRRIPITAAGLIIGIPLAGYLIHRSQIKQVYPDSIHELLRQALRAEHRKDNRKTDILFSQAYEQSKQLVRLHQLDWFNTSAIAIRWAASLERTAKIDRAIDVYQLVFDDLRLALNSLSLKERIRTIEIAQRLAYLIPLSISTSSQRNQTELEKRIEESLTFSVQEILKIQNHNLTPSLDSTNDHD-HHHQDLVPVDQQQQQQHDQQDPLPPWVGGLQFASCFEALGKFYARRGQIDFALPLYLQTLNLLLPAKTEERVEKLSDERRCQAATVMNNIGQLLFFRSETQRGSEGNKLRSNAIEWFLQSSESARQVLHSRQELFDVQSPPINNFLTECREAFIAANANLESLDNSPPHS----------------NSKTV--------------DK
313200	GC_00005480		PSH_233b	13945	52	56	2	0	0.995030697027719	0.904552838058634	0.947637020775681									13945	Chr_13	MNHQKLMRLSLSLSRTSRNYSSIPFRAKRRIPITAAGLIIGIPLAGYLIHRSQIKQVYPDSIHELLRQALRAEHRKDNRKTDILFSQAYEQSKQLVRLHQLDWFNTSAIAIRWAASLERTAKIDRAIDVYQLVFDDLRLALNSLSLKERIRTIEIAQRLAYLIPLSISTSSQRNQTELEKRIEESLTFSVQEILKIQNHNLTPSLDSTNDHD-HHHQDLVPVDQQQQQQHDQQDPLPPWVGGLQFASCFEALGKFYARRGQIDFALPLYLQTLNLLLPAKTEERVEKLSDERRCQAATVMNNIGQLLFFRSETQRGSEGNKLRSNAIEWFLQSSESARQVLHSRQELFDVQSPPINNFLTECREAFIAANANLESLDNSPPHS----------------NSKTV--------------DK
313201	GC_00005480		PSH_76a	14609	52	56	2	0	0.995030697027719	0.904552838058634	0.947637020775681									14609	Chr_13	MNHQKLMRLSLSLSRTSRNYSSIPFRAKRRIPITAAGLIIGIPLAGYLIHRSQIKQVYPDSIHELLRQALRAEHRKDNRKTDILFSQAYEQSKQLVRLHQLDWFNTSAIAIRWAASLERTAKIDRAIDVYQLVFDDLRLALNSLSLKERIRTIEIAQRLAYLIPLSISTSSQRNQTELEKRIEESLTFSVQEILKIQNHNLTPSLDSTNDHD-HHHQDLVPVDQQQQQQHDQQDPLPPWVGGLQFASCFEALGKFYARRGQIDFALPLYLQTLNLLLPAKTEERVEKLSDERRCQAATVMNNIGQLLFFRSETQRGSEGNKLRSNAIEWFLQSSESARQVLHSRQELFDVQSPPINNFLTECREAFIAANANLESLDNSPPHS----------------NSKTV--------------DK
313202	GC_00005480		PSH_76b	14491	52	56	2	0	0.995030697027719	0.904552838058634	0.947637020775681									14491	Chr_13	MNHQKLMRLSLSLSRTSRNYSSIPFRAKRRIPITAAGLIIGIPLAGYLIHRSQIKQVYPDSIHELLRQALRAEHRKDNRKTDILFSQAYEQSKQLVRLHQLDWFNTSAIAIRWAASLERTAKIDRAIDVYQLVFDDLRLALNSLSLKERIRTIEIAQRLAYLIPLSISTSSQRNQTELEKRIEESLTFSVQEILKIQNHNLTPSLDSTNDHD-HHHQDLVPVDQQQQQQHDQQDPLPPWVGGLQFASCFEALGKFYARRGQIDFALPLYLQTLNLLLPAKTEERVEKLSDERRCQAATVMNNIGQLLFFRSETERGSEGNKLRSNAIEWFLQSSESARQVLHSRQELFDVQSPPINNFLTECREAFIAANANLESLDNSPPHS----------------NSKTV--------------DK
313203	GC_00005480		PSH_NDPSH_1	14035	52	56	2	0	0.995030697027719	0.904552838058634	0.947637020775681									14035	Chr_13	MNHQKLMRLSLSLSRTSRNYSSIPFRAKRRIPITAAGLIIGIPLAGYLIHRSQIKQVYPDSIHELLRQALRAEHRKDNRKTDILFSQAYEQSKQLVRLHQLDWFNTSAIAIRWAASLERTAKIDRAIDVYQLVFDDLRLALNSLSLKERIRTIEIAQRLAYLIPLSISTSSQRNQTELEKRIEESLTFSVQEILKIQNHNLTPSLDSTNDHD-HHHQDLVPVDQQQQQQHDQQDPLPPWVGGLQFASCFEALGKFYARRGQIDFALPLYLQTLNLLLPAKTEERVEKLSDERRCQAATVMNNIGQLLFFRSETQRGSEGNKLRSNAIEWFLQSSESARQVLHSRQELFDVQSPPINNFLTECREAFIAANANLESLDNSPPHS----------------NSKTV--------------DK
313204	GC_00005480		PSH_NDPSH_2	14167	52	56	2	0	0.995030697027719	0.904552838058634	0.947637020775681									14167	Chr_13	MNHQKLMRLSLSLSRTSRNYSSIPFRAKRRIPITAAGLIIGIPLAGYLIHRSQIKQVYPDSIHELLRQALRAEHRKDNRKTDILFSQAYEQSKQLVRLHQLDWFNTSAIAIRWAASLERTAKIDRAIDVYQLVFDDLRLALNSLSLKERIRTIEIAQRLAYLIPLSISTSSQRNQTELEKRIEESLTFSVQEILKIQNHNLTPSLDSTNDHD-HHHQDLVPVDQQQQQQHDQQDPLPPWVGGLQFASCFEALGKFYARRGQIDFALPLYLQTLNLLLPAKTEERVEKLSDERRCQAATVMNNIGQLLFFRSETERGSEGNKLRSNAIEWFLQSSESARQVLHSRQELFDVQSPPINNFLTECREAFIAANANLESLDNSPPHS----------------NSKTV--------------DK
313205	GC_00005480		PST_130_1	16176	52	56	2	0	0.995030697027719	0.904552838058634	0.947637020775681									16176	Chr_13	MNHQKLMRLSLSLSRTSRNYSSIPFRAKRRIPITAAGLIIGIPLAGYLIHRSQIKQVYPDSIHELLRQALRAEHRKDNRKTDILFSQAYEQSKQLVRLHQLDWFNTSAIAIRWAASLERTAKIDRAIDVYQLVFDDLRLALNSLSLKERIRTIEIAQRLAYLIPLSISTSSQRNQTELEKRIEESLTFSVQEILKIQNHNLTPSLDSTNDHD-HHHQDLVPVDQQQQQQHDQQDPLPPWVGGLQFASCFEALGKFYARRGQIDFALPLYLQTLNLLLPAKTEERVEKLSDERRCQAATVMNNIGQLLFFRSETERGSEGNKLRSNAIEWFLQSSESARQVLHSRQELFDVQSPPINNFLTECREAFIAANANLESLDNSPPHS----------------NSKTV--------------DK
313206	GC_00005480		PST_130_1	19538	52	56	2	0	0.995030697027719	0.904552838058634	0.947637020775681									19538	ChrUn	MNHQKLMRLSLSLSRTSRNYSSIPFRAKRRIPITAAGLIIGIPLAGYLIHRSQIKQVYPDSIHELLRQALRAEHRKDNRKTDILFSQAYEQSKQLVRLHQLDWFNTSAIAIRWAASLERTAKIDRAIDVYQLVFDDLRLALNSLSLKERIRTIEIAQRLAYLIPLSISTSSQRNQTELEKRIEESLTFSVQEILKIQNHNLTPSLDSTNDHD-HHHQDLVPVDQQQQQQHDQQDPLPPWVGGLQFASCFEALGKFYARRGQIDFALPLYLQTLNLLLPAKTEERVENLV-------------------MKGDVKQ-------------------------------------------------------------------------------------------------------QQ
313207	GC_00005480		PST_134E36_1	13414	52	56	2	0	0.995030697027719	0.904552838058634	0.947637020775681									13414	Chr_13	MNHQKLMRLSLSLSRTSRNYSSIPFRAKRRIPITAAGLIIGIPLAGYLIHRSQIKQVYPDSIHELLRQALRAEHRKDNRKTDILFSQAYEQSKQLVRLHQLDWFNTSAIAIRWAASLERTAKIDRAIDVYQLVFDDLRLALNSLSLKERIRTIEIAQRLAYLIPLSISTSSQRNQTELEKRIEESLTFSVQEILKIQNHNLTPSLDSTNDHD-HHHQDLVPVDQQQQQQHDQQDPLPPWVGGLQFASCFEALGKFYARRGQIDFALPLYLQTLNLLLPAKTEERVEKLSDERRCQAATVMNNIGQLLFFRSETERGSEGNKLRSNAIEWFLQSSESARQVLHSRQELFDVQSPPINNFLTECREAFIAANANLESLDNSPPHSYVFGCLSLSIIRSGPFNQLTISASIFLNSIYICLHER
313208	GC_00005480		PST_134E36_2	14364	52	56	2	0	0.995030697027719	0.904552838058634	0.947637020775681									14364	Chr_13	MNHQKLMRLSLSLSRTSRNYSSIPFRAKRRIPITAAGLIIGIPLAGYLIHRSQIKQVYPDSIHELLRQALRAEHRKDNRKTDILFSQAYEQSKQLVRLHQLDWFNTSAIAIRWAASLERTAKIDRAIDVYQLVFDDLRLALNSLSLKERIRTIEIAQRLAYLIPLSISTSSQRNQTELEKRIEESLTFSVQEILKIQNHNLTPSLDSTNDHD-HHHQDLVPVDQQQQQQHDQQDPLPPWVGGLQFASCFEALGKFYARRGQIDFALPLYLQTLNLLLPAKTEERVEKLSDERRCQAATVMNNIGQLLFFRSETERGSEGNKLRSNAIEWFLQSSESARQVLHSRQELFDVQSPPINNFLTECREAFIAANANLESLDNSPPHS----------------NSKTV--------------DK
313209	GC_00005480		PST_AR0005a	14415	52	56	2	0	0.995030697027719	0.904552838058634	0.947637020775681									14415	Chr_13	MNHQKLMRLSLSLSRTSRNYSSIPFRAKRRIPITAAGLIIGIPLAGYLIHRSQIKQVYPDSIHELLRQALRAEHRKDNRKTDILFSQAYEQSKQLVRLHQLDWFNTSAIAIRWAASLERTAKIDRAIDVYQLVFDDLRLALNSLSLKERIRTIEIAQRLAYLIPLSISTSSQRNQTELEKRIEESLTFSVQEILKIQNHNLTPSLDSTNDHD-HHHQDLVPVDQQQQQQHDQQDPLPPWVGGLQFASCFEALGKFYARRGQIDFALPLYLQTLNLLLPAKTEERVEKLSDERRCQAATVMNNIGQLLFFRSETERGSEGNKLRSNAIEWFLQSSESARQVLHSRQELFDVQSPPINNFLTECREAFIAANANLESLDNSPPHSYVFGCLSLSIIRSGPFNQLTISASIFLNSIYICLHER
313210	GC_00005480		PST_AR0005b	15769	52	56	2	0	0.995030697027719	0.904552838058634	0.947637020775681									15769	Chr_13	MNHQKLMRLSLSLSRTSRNYSSIPFRAKRRIPITAAGLIIGIPLAGYLIHRSQIKQVYPDSIHELLRQALRAEHRKDNRKTDILFSQAYEQSKQLVRLHQLDWFNTSAIAIRWAASLERTAKIDRAIDVYQLVFDDLRLALNSLSLKERIRTIEIAQRLAYLIPLSISTSSQRNQTELEKRIEESLTFSVQEILKIQNHNLTPSLDSTNDHD-HHHQDLVPVDQQQQQQHDQQDPLPPWVGGLQFASCFEALGKFYARRGQIDFALPLYLQTLNLLLPAKTEERVEKLSDERRCQAATVMNNIGQLLFFRSETERGSEGNKLRSNAIEWFLQSSESARQVLHSRQELFDVQSPPINNFLTECREAFIAANANLESLDNSPPHS----------------NSKTV--------------DK
313211	GC_00005480		PST_AZ2_1	14136	52	56	2	0	0.995030697027719	0.904552838058634	0.947637020775681									14136	Chr_13	MNHQKLMRLSLSLSRTSRNYSSIPFRAKRRIPITAAGLIIGIPLAGYLIHRSQIKQVYPDSIHELLRQALRAEHRKDNRKTDILFSQAYEQSKQLVRLHQLDWFNTSAIAIRWAASLERTAKIDRAIDVYQLVFDDLRLALNSLSLKERIRTIEIAQRLAYLIPLSISTSSQRNQTELEKRIEESLTFSVQEILKIQNHNLTPSLDSTNDHD-HHHQDLVPVDQQQQQQHDQQDPLPPWVGGLQFASCFEALGKFYARRGQIDFALPLYLQTLNLLLPAKTEERVEKLSDERRCQAATVMNNIGQLLFFRSETERGSEGNKLRSNAIEWFLQSSESARQVLHSRQELFDVQSPPINNFLTECREAFIAANANLESLDNSPPHS----------------NSKTV--------------DK
313212	GC_00005480		PST_AZ2_2	13190	52	56	2	0	0.995030697027719	0.904552838058634	0.947637020775681									13190	Chr_13	MNHQKLMRLSLSLSRTSRNYSSIPFRAKRRIPITAAGLIIGIPLAGYLIYRSQIKQVYPDSIHELLRQALRAEHRKDNRKTDILFSQAYEQSKQLVRLHQLDWFNTSAIAIRWAASLERTAKIDRAIDVYQLVFDDLRLALNSLNLKERIRTIEIAQRLAYLIPLSISTSSQRNQTELEKRIEESLTFSVQEILKIQNHNLTPSLDSTHDHDHHHHQDLVPVD---QQQHDQQDPLPPWVGGLQFASCFEALGKFYARRGQIDFALPLYLQTLNLLLPAKTEERVEKLSDERRCQAATVMNNIGQLLFFRSETERGSEGNKLRSNAIEWFLQSSESARQVLHSRQELFDVQSPPINNFLTECREAFIAANANLESLDNSPPHS----------------NSKTV--------------DK
313213	GC_00005480		PST_DK0911_1	15301	52	56	2	0	0.995030697027719	0.904552838058634	0.947637020775681									15301	Chr_13	MNHQKLMRLSLSLSRTSRNYSSIPFRAKRRIPITAAGLIIGIPLAGYLIHRSQIKQVYPDSIHELLRQALRAEHRKDNRKTDILFSQAYEQSKQLVRLHQLDWFNTSAIAIRWAASLERTAKIDRAIDVYQLVFDDLRLALNSLSLKERIRTIEIAQRLAYLIPLSISTSSQRNQTELEKRIEESLTFSVQEILKIQNHNLTPSLDSTNDHD-HHHQDLVPVDQQQQQQHDQQDPLPPWVGGLQFASCFEALGKFYARRGQIDFALPLYLQTLNLLLPAKTEERVEKLSDERRCQAATVMNNIGQLLFFRSETERGSEGNKLRSNAIEWFLQSSESARQVLHSRQELFDVQSPPINNFLTECREAFIAANANLESLDNSPPHS----------------NSKTV--------------DK
313214	GC_00005480		PST_DK0911_2	15334	52	56	2	0	0.995030697027719	0.904552838058634	0.947637020775681									15334	Chr_13	MNHQKLMRLSLSLSRTSRNYSSIPFRAKRRIPITAAGLIIGIPLAGYLIHRSQIKQVYPDSIHELLRQALRAEHRKDNRKTDILFSQAYEQSKQLVRLHQLDWFNTSAIAIRWAASLERTAKIDRAIDVYQLVFDDLRLALNSLSLKERIRTIEIAQRLAYLIPLSISTSSQRNQTELEKRIEESLTFSVQEILKIQNHNLTPSLDSTNDHD-HHHQDLVPVDQQQQQQHDQQDPLPPWVGGLQFASCFEALGKFYARRGQIDFALPLYLQTLNLLLPAKTEERVEKLSDERRCQAATVMNNIGQLLFFRSETERGSEGNKLRSNAIEWFLQSSESARQVLHSRQELFDVQSPPINNFLTECREAFIAANANLESLDNSPPHS----------------NSKTV--------------DK
313215	GC_00005480		PST_SWS484_1	14610	52	56	2	0	0.995030697027719	0.904552838058634	0.947637020775681									14610	Chr_13	MNHQKLMRLSLSLSRTSRNYSSIPFRAKRRIPITAAGLIIGIPLAGYLIHRSQIKQVYPDSIHELLRQALRAEHRKDNRKTDILFSQAYEQSKQLVRLHQLDWFNTSAIAIRWAASLERTAKIDRAIDVYQLVFDDLRLALNSLSLKERIRTIEIAQRLAYLIPLSISTSSQRNQTELEKRIEESLTFSVQEILKIQNHNLTPSLDSTNDHD-HHHQDLVPVDQQQQQQHDQQDPLPPWVGGLQFASCFEALGKFYARRGQIDFALPLYLQTLNLLLPAKTEERVEKLSDERRCQAATVMNNIGQLLFFRSETERGSEGNKLRSNAIEWFLQSSESARQVLHSRQELFDVQSPPINNFLTECREAFIAANANLESLDNSPPHS----------------NSKTV--------------DK
313216	GC_00005480		PST_SWS484_2	15737	52	56	2	0	0.995030697027719	0.904552838058634	0.947637020775681									15737	Chr_13	MNHQKLMRLSLSLSRTSRNYSSIPFRAKRRIPITAAGLIIGIPLAGYLIHRSQIKQVYPDSIHELLRQALRAEHRKDNRKTDILFSQAYEQSKQLVRLHQLDWFNTSAIAIRWAASLERTAKIDRAIDVYQLVFDDLRLALNSLSLKERIRTIEIAQRLAYLIPLSISTSSQRNQTELEKRIEESLTFSVQEILKIQNHNLTPSLDSTNDHD-HHHQDLVPVDQQQQQQHDQQDPLPPWVGGLQFASCFEALGKFYARRGQIDFALPLYLQTLNLLLPAKTEERVEKLSDERRCQAATVMNNIGQLLFFRSETERGSEGNKLRSNAIEWFLQSSESARQVLHSRQELFDVQSPPINNFLTECREAFIAANANLESLDNSPPHS----------------NSKTV--------------DK
313217	GC_00005480		PST_T030_1	14939	52	56	2	0	0.995030697027719	0.904552838058634	0.947637020775681									14939	Chr_17	MNHQKLMRLSLSLSRTSRNYSSIPFRAKRRIPITAAGLIIGIPLAGYLIYRSQIKQVYPDSIHELLRQALRAEHRKDNRKTDILFSQAYEQSKQLVRLHQLDWFNTSAIAIRWAASLERTAKIDRAIDVYQLVFDDLRLALNSLNLKERIRTIEIAQRLAYLIPLSISTSSQRNQTELEKRIEESLTFSVQEILKIQNHNLTPSLDSTHDHDHHHHQDLVPVD---QQQHDQQDPLPPWVGGLQFASCFEALGKFYARRGQIDFALPLYLQTLNLLLPAKTEERVEKLSDERRCQAATVMNNIGQLLFFRSETERGSEGNKLRSNAIEWFLQSSESARQVLHSRQELFDVQSPPINNFLTECREAFIAANANLESLDNSPPHS----------------NSKTV--------------DK
313218	GC_00005480		PST_T030_2	14392	52	56	2	0	0.995030697027719	0.904552838058634	0.947637020775681									14392	Chr_17	MNHQKLMRLSLSLSRTSRNYSSIPFRAKRRIPITAAGLIIGIPLAGYLIHRSQIKQVYPDSIHELLRQALRAEHRKDNRKTDILFSQAYEQSKQLVRLHQLDWFNTSAIAIRWAASLERTAKIDRAIDVYQLVFDDLRLALNSLSLKERIRTIEIAQRLAYLIPLSISTSSQRNQTELEKRIEESLTFSVQEILKIQNHNLTPSLDSTNDHD-HHHQDLVPVDQQQQQQHDQQDPLPPWVGGLQFASCFEALGKFYARRGQIDFALPLYLQTLNLLLPAKTEERVEKLSDERRCQAATVMNNIGQLLFFRSETERGSEGNKLRSNAIEWFLQSSESARQVLHSRQELFDVQSPPINNFLTECREAFIAANANLESLDNSPPHS----------------NSKTV--------------DK
313219	GC_00005480		PST_T034a	14045	52	56	2	0	0.995030697027719	0.904552838058634	0.947637020775681									14045	Chr_13	MNHQKLMRLSLSLSRTSRNYSSIPFRAKRRIPITAAGLIIGIPLAGYLIHRSQIKQVYPDSIHELLRQALRAEHRKDNRKTDILFSQAYEQSKQLVRLHQLDWFNTSAIAIRWAASLERTAKIDRAIDVYQLVFDDLRLALNSLSLKERIRTIEIAQRLAYLIPLSISTSSQRNQTELEKRIEESLTFSVQEILKIQNHNLTPSLDSTNDHD-HHHQDLVPVDQQQQQQHDQQDPLPPWVGGLQFASCFEALGKFYARRGQIDFALPLYLQTLNLLLPAKTEERVEKLSDERRCQAATVMNNIGQLLFFRSETERGSEGNKLRSNAIEWFLQSSESARQVLHSRQELFDVQSPPINNFLTECREAFIAANANLESLDNSPPHS----------------NSKTV--------------DK
313220	GC_00005480		PST_T034b	14771	52	56	2	0	0.995030697027719	0.904552838058634	0.947637020775681									14771	Chr_13	MNHQKLMRLSLSLSRTSRNYSSIPFRAKRRIPITAAGLIIGIPLAGYLIHRSQIKQVYPDSIHELLRQALRAEHRKDNRKTDILFSQAYEQSKQLVRLHQLDWFNTSAIAIRWAASLERTAKIDRAIDVYQLVFDDLRLALNSLSLKERIRTIEIAQRLAYLIPLSISTSSQRNQTELEKRIEESLTFSVQEILKIQNHNLTPSLDSTNDHD-HHHQDLVPVDQQQQQQHDQQDPLPPWVGGLQFASCFEALGKFYARRGQIDFALPLYLQTLNLLLPAKTEERVEKLSDERRCQAATVMNNIGQLLFFRSETERGSEGNKLRSNAIEWFLQSSESARQVLHSRQELFDVQSPPINNFLTECREAFIAANANLESLDNSPPHS----------------NSKTV--------------DK
313221	GC_00005480		PST_W011a	9350	52	56	2	0	0.995030697027719	0.904552838058634	0.947637020775681									9350	Chr_13	MNHQKLMRLSLSLSRTSRNYSSIPFRAKRRIPITAAGLIIGIPLAGYLIHRSQIKQVYPDSIHELLRQALRAEHRKDNRKTDILFSQAYEQSKQLVRLHQLDWFNTSAIAIRWAASLERTAKIDRAIDVYQLVFDDLRLALNSLSLKERIRTIEIAQRLAYLIPLSISTSSQRNQTELEKRIEESLTFSVQEILKIQNHNLTPSLDSTNDHD-HHHQDLVPVDQQQQQQHDQQDPLPPWVGGLQFASCFEALGKFYARRGQIDFALPLYLQTLNLLLPAKTEERVEKLSDERRCQAATVMNNIGQLLFFRSETERGSEGNKLRSNAIEWFLQSSESARQVLHSRQELFDVQSPPINNFLTECREAFIAANANLESLDNSPPHS----------------NSKTV--------------DK
313222	GC_00005480		PST_W011a	13691	52	56	2	0	0.995030697027719	0.904552838058634	0.947637020775681									13691	Chr_13	MNHQKLMRLSLSLSRTSRNYSSIPFRAKRRIPITAAGLIIGIPLAGYLIYRSQIKQVYPDSIHELLRQALRAEHRKDNRKTDILFSQAYEQSKQLVRLHQLDWFNTSAIAIRWAASLERTAKIDRAIDVYQLVFDDLRLALNSLNLKERIRTIEIAQRLAYLIPLSISTSSQRNQTELEKRIEESLTFSVQEILKIQNHNLTPSLDSTHDHDHHHHQDLVPVD---QQQHDQQDPLPPWVGGLQFASCFEALGKFYARRGQIDFALPLYLQTLNLLLPAKTEERVEKLSDERRCQAATVMNNIGQLLFFRSETERGSEGNKLRSNAIEWFLQSSESARQVLHSRQELFDVQSPPINNFLTECREAFIAANANLESLDNSPPHS----------------NSKTV--------------DK
313223	GC_00005480		PST_W011b	17571	52	56	2	0	0.995030697027719	0.904552838058634	0.947637020775681									17571	Chr_13	MNHQKLMRLSLSLSRTSRNYSSIPFRAKRRIPITAAGLIIGIPLAGYLIHRSQIKQVYPDSIHELLRQALRAEHRKDNRKTDILFSQAYEQSKQLVRLHQLDWFNTSAIAIRWAASLERTAKIDRAIDVYQLVFDDLRLALNSLSLKERIRTIEIAQRLAYLIPLSISTSSQRNQTELEKRIEESLTFSVQEILKIQNHNLTPSLDSTNDHD-HHHQDLVPVDQQQQQQHDQQDPLPPWVGGLQFASCFEALGKFYARRGQIDFALPLYLQTLNLLLPAKTEERVEKLSDERRCQAATVMNNIGQLLFFRSETERGSEGNKLRSNAIEWFLQSSESARQVLHSRQELFDVQSPPINNFLTECREAFIAANANLESLDNSPPHS----------------NSKTV--------------DK
313224	GC_00005480		PST_W025a	16885	52	56	2	0	0.995030697027719	0.904552838058634	0.947637020775681									16885	ChrUn	MNHQKLMRLSLSLSRTSRNYSSIPFRAKRRIPITAAGLIIGIPLAGYLIHRSQIKQVYPDSIHELLRQALRAEHRKDNRKTDILFSQAYEQSKQLVRLHQLDWFNTSAIAIRWAASLERTAKIDRAIDVYQLVFDDLRLALNSLSLKERIRTIEIAQRLAYLIPLSISTSSQRNQTELEKRIEESLTFSVQEILKIQNHNLTPSLDSTNDHD-HHHQDLVPVDQQQQQQHDQQDPLPPWVGGLQFASCFEALGKFYARRGQIDFALPLYLQTLNLLLPAKTEERVEKLSDERRCQAATVMNNIGQLLFFRSETERGSEGNKLRSNAIEWFLQSSESARQVLHSRQELFDVQSPPINNFLTECREAFIAANANLESLDNSPPHS----------------NSKTV--------------DK
313225	GC_00005480		PST_W025a	10755	52	56	2	0	0.995030697027719	0.904552838058634	0.947637020775681									10755	Chr_13	MNHQKLMRLSLSLSRTSRNYSSIPFRAKRRIPITAAGLIIGIPLAGYLIYRSQIKQVYPDSIHELLRQALRAEHRKDNRKTDILFSQAYEQSKQLVRLHQLDWFNTSAIAIRWAASLERTAKIDRAIDVYQLVFDDLRLALNSLNLKERIRTIEIAQRLAYLIPLSISTSSQRNQTELEKRIEESLTFSVQEILKIQNHNLTPSLDSTHDHDHHHHQDLVPVD---QQQHDQQDPLPPWVGGLQFASCFEALGKFYARRGQIDFALPLYLQTLNLLLPAKTEERVEKLSDERRCQAATVMNNIGQLLFFRSETERGSEGNKLRSNAIEWFLQSSESARQVLHSRQELFDVQSPPINNFLTECREAFIAANANLESLDNSPPHS----------------NSKTV--------------DK
313226	GC_00005480		PST_W025b	11544	52	56	2	0	0.995030697027719	0.904552838058634	0.947637020775681									11544	Chr_13	-----------------------------------------------------------------------------------------------------------------------------------------------------------------------------------------------------------------------------------------------------------------------------------------------------------MNNIGQLLFFRSETERGSEGNKLRSNAIEWFLQSSESARQVLHSRQELFDVQSPPINNFLTECREAFIAANANLESLDNSPPHS----------------NSKTV--------------DK
313227	GC_00005480		PST_W029a	15622	52	56	2	0	0.995030697027719	0.904552838058634	0.947637020775681									15622	Chr_13	MNHQKLMRLSLSLSRTSRNYSSIPFRAKRRIPITAAGLIIGIPLAGYLIHRSQIKQVYPDSIHELLRQALRAEHRKDNRKTDILFSQAYEQSKQLVRLHQLDWFNTSAIAIRWAASLERTAKIDRAIDVYQLVFDDLRLALNSLSLKERIRTIEIAQRLAYLIPLSISTSSQRNQTELEKRIEESLTFSVQEILKIQNHNLTPSLDSTNDHD-HHHQDLVPVDQQQQQQHDQQDPLPPWVGGLQFASCFEALGKFYARRGQIDFALPLYLQTLNLLLPAKTEERVEKLSDERRCQAATVMNNIGQLLFFRSETERGSEGNKLRSNAIEWFLQSSESARQVLHSRQELFDPSSLEL-----------------------------------------------------------------
313228	GC_00005480		PST_W029b	14332	52	56	2	0	0.995030697027719	0.904552838058634	0.947637020775681									14332	Chr_13	MNHQKLMRLSLSLSRTSRNYSSIPFRAKRRIPITAAGLIIGIPLAGYLIYRSQIKQVYPDSIHELLRQALRAEHRKDNRKTDILFSQAYEQSKQLVRLHQLDWFNTSAIAIRWAASLERTAKIDRAIDVYQLVFDDLRLALNSLNLKERIRTIEIAQRLAYLIPLSISTSSQRNQTELEKRIEESLTFSVQEILKIQNHNLTPSLDSTHDHDHHHHQDLVPVD---QQQHDQQDPLPPWVGGLQFASCFEALGKFYARRGQIDFALPLYLQTLNLLLPAKTEERVEKLSDERRCQAATVMNNIGQLLFFRSETERGSEGNKLRSNAIEWFLQSSESARQVLHSRQELFDVQSPPINNFLTECREAFIAANANLESLDNSPPHS----------------NSKTV--------------DK
313229	GC_00005480		PST_W039a	15585	52	56	2	0	0.995030697027719	0.904552838058634	0.947637020775681									15585	Chr_17	MNHQKLMRLSLSLSRTSRNYSSIPFRAKRRIPITAAGLIIGIPLAGYLIYRSQIKQVYPDSIHELLRQALRAEHRKDNRKTDILFSQAYEQSKQLVRLHQLDWFNTSAIAIRWAASLERTAKIDRAIDVYQLVFDDLRLALNSLNLKERIRTIEIAQRLAYLIPLSISTSSQRNQTELEKRVEESLTFSVQEILKIQNHNLTPSLDSTHDHDHHHHQDLVPVD---QQQHDQQDPLPPWVGGLQFASCFEALGKFYARRGQIDFALPLYLQTLNLLLPAKTEERVEKLSDERRCQAATVMNNIGQLLFFRSETERGSEGNKLRSNAIEWFLQSSESARQVLHSRQELFDVQSPPINNFLTECREAFIAANANLESLDNSPPHS----------------NSKTV--------------DK
313230	GC_00005480		PST_W039b	14608	52	56	2	0	0.995030697027719	0.904552838058634	0.947637020775681									14608	Chr_17	MNHQKLMRLSLSLSRTSRNYSSIPFRAKRRIPITAAGLIIGIPLAGYLIHRSQIKQVYPDSIHELLRQALRAEHRKDNRKTDILFSQAYEQSKQLVRLHQLDWFNTSAIAIRWAASLERTAKIDRAIDVYQLVFDDLRLALNSLSLKERIRTIEIAQRLAYLIPLSISTSSQRNQTELEKRIEESLTFSVQEILKIQNHNLTPSLDSTNDHD-HHHQDLVPVDQQQQQQHDQQDPLPPWVGGLQFASCFEALGKFYARRGQIDFALPLYLQTLNLLLPAKTEERVEKLSDERRCQAATVMNNIGQLLFFRSETERGSEGNKLRSNAIEWFLQSSESARQVLHSRQELFDVQSPPINNFLTECREAFIAANANLESLDNSPPHS----------------NSKTV--------------DK
313231	GC_00005480		PST_W048a	14790	52	56	2	0	0.995030697027719	0.904552838058634	0.947637020775681									14790	Chr_13	MNHQKLMRLSLSLSRTSRNYSSIPFRAKRRIPITAAGLIIGIPLAGYLIHRSQIKQVYPDSIHELLRQALRAEHRKDNRKTDILFSQAYEQSKQLVRLHQLDWFNTSAIAIRWAASLERTAKIDRAIDVYQLVFDDLRLALNSLSLKERIRTIEIAQRLAYLIPLSISTSSQRNQTELEKRIEESLTFSVQEILKIQNHNLTPSLDSTNDHD-HHHQDLVPVDQQQQQQHDQQDPLPPWVGGLQFASCFEALGKFYARRGQIDFALPLYLQTLNLLLPAKTEERVEKLSDERRCQAATVMNNIGQLLFFRSETERGSEGNKLRSNAIEWFLQSSESARQVLHSRQELFDVQSPPINNFLTECREAFIAANANLESLDNSPPHS----------------NSKTV--------------DK
313232	GC_00005480		PST_W048b	14403	52	56	2	0	0.995030697027719	0.904552838058634	0.947637020775681									14403	Chr_13	MNHQKLMRLSLSLSRTSRNYSSIPFRAKRRIPITAAGLIIGIPLAGYLIYRSQIKQVYPDSIHELLRQALRAEHRKDNRKTDILFSQAYEQSKQLVRLHQLDWFNTSAIAIRWAASLERTAKIDRAIDVYQLVFDDLRLALNSLNLKERIRTIEIAQRLAYLIPLSISTSSQRNQTELEKRIEESLTFSVQEILKIQNHNLTPSLDSTHDHDHHHHQDLVPVD---QQQHDQQDPLPPWVGGLQFASCFEALGKFYARRGQIDFALPLYLQTLNLLLPAKTEERVEKLSDERRCQAATVMNNIGQLLFFRSETERGSEGNKLRSNAIEWFLQSSESARQVLHSRQELFDVQSPPINNFLTECREAFIAANANLESLDNSPPHS----------------NSKTV--------------DK
313233	GC_00005480		PST_W052a	15783	52	56	2	0	0.995030697027719	0.904552838058634	0.947637020775681									15783	Chr_13	MNHQKLMRLSLSLSRTSRNYSSIPFRAKRRIPITAAGLIIGIPLAGYLIHRSQIKQVYPDSIHELLRQALRAEHRKDNRKTDILFSQAYEQSKQLVRLHQLDWFNTSAIAIRWAASLERTAKIDRAIDVYQLVFDDLRLALNSLSLKERIRTIEIAQRLAYLIPLSISTSSQRNQTELEKRIEESLTFSVQEILKIQNHNLTPSLDSTNDHD-HHHQDLVPVDQQQQQQHDQQDPLPPWVGGLQFASCFEALGKFYARRGQIDFALPLYLQTLNLLLPAKTEERVEKLSDERRCQAATVMNNIGQLLFFRSETERGSEGNKLRSNAIEWFLQSSESARQVLHSRQELFDVQSPPINNFLTECREAFIAANANLESLDNSPPHS----------------NSKTV--------------DK
313234	GC_00005480		PST_W052b	14087	52	56	2	0	0.995030697027719	0.904552838058634	0.947637020775681									14087	Chr_13	MNHQKLMRLSLSLSRTSRNYSSIPFRAKRRIPITAAGLIIGIPLAGYLIYRSQIKQVYPDSIHELLRQALRAEHRKDNRKTDILFSQAYEQSKQLVRLHQLDWFNTSAIAIRWAASLERTAKIDRAIDVYQLVFDDLRLALNSLNLKERIRTIEIAQRLAYLIPLSISTSSQRNQTELEKRIEESLTFSVQEILKIQNHNLTPSLDSTHDHDHHHHQDLVPVD---QQQHDQQDPLPPWVGGLQFASCFEALGKFYARRGQIDFALPLYLQTLNLLLPAKTEERVEKLSDERRCQAATVMNNIGQLLFFRSETERGSEGNKLRSNAIEWFLQSSESARQVLHSRQELFDVQSPPINNFLTECREAFIAANANLESLDNSPPHS----------------NSKTV--------------DK
313235	GC_00005480		PST_W053a	15581	52	56	2	0	0.995030697027719	0.904552838058634	0.947637020775681									15581	Chr_13	MNHQKLMRLSLSLSRTSRNYSSIPFRAKRRIPITAAGLIIGIPLAGYLIHRSQIKQVYPDSIHELLRQALRAEHRKDNRKTDILFSQAYEQSKQLVRLHQLDWFNTSAIAIRWAASLERTAKIDRAIDVYQLVFDDLRLALNSLSLKERIRTIEIAQRLAYLIPLSISTSSQRNQTELEKRIEESLTFSVQEILKIQNHNLTPSLDSTNDHD-HHHQDLVPVDQQQQQQHDQQDPLPPWVGGLQFASCFEALGKFYARRGQIDFALPLYLQTLNLLLPAKTEERVEKLSDERRCQAATVMNNIGQLLFFRSETERGSEGNKLRSNAIEWFLQSSESARQVLHSRQELFDVQSPPINNFLTECREAFIAANANLESLDNSPPHS----------------NSKTV--------------DK
313236	GC_00005480		PST_W053b	14051	52	56	2	0	0.995030697027719	0.904552838058634	0.947637020775681									14051	Chr_13	MNHQKLMRLSLSLSRTSRNYSSIPFRAKRRIPITAAGLIIGIPLAGYLIYRSQIKQVYPDSIHELLRQALRAEHRKDNRKTDILFSQAYEQSKQLVRLHQLDWFNTSAIAIRWAASLERTAKIDRAIDVYQLVFDDLRLALNSLNLKERIRTIEIAQRLAYLIPLSISTSSQRNQTELEKRIEESLTFSVQEILKIQNHNLTPSLDSTHDHDHHHHQDLVPVD---QQQHDQQDPLPPWVGGLQFASCFEALGKFYARRGQIDFALPLYLQTLNLLLPAKTEERVEKLSDERRCQAATVMNNIGQLLFFRSETERGSEGNKLRSNAIEWFLQSSESARQVLHSRQELFDVQSPPINNFLTECREAFIAANANLESLDNSPPHS----------------NSKTV--------------DK
313237	GC_00005480		PST_W054a	15065	52	56	2	0	0.995030697027719	0.904552838058634	0.947637020775681									15065	Chr_17	MNHQKLMRLSLSLSRTSRNYSSIPFRAKRRIPITAAGLIIGIPLAGYLIHRSQIKQVYPDSIHELLRQALRAEHRKDNRKTDILFSQAYEQSKQLVRLHQLDWFNTSAIAIRWAASLERTAKIDRAIDVYQLVFDDLRLALNSLSLKERIRTIEIAQRLAYLIPLSISTSSQRNQTELEKRIEESLTFSVQEILKIQNHNLTPSLDSTNDHD-HHHQDLVPVDQQQQQQHDQQDPLPPWVGGLQFASCFEALGKFYARRGQIDFALPLYLQTLNLLLPAKTEERVEKLSDERRCQAATVMNNIGQLLFFRSETERGSEGNKLRSNAIEWFLQSSESARQVLHSRQELFDVQSPPINNFLTECREAFIAANANLESLDNSPPHS----------------NSKTV--------------DK
313238	GC_00005480		PST_W054b	15367	52	56	2	0	0.995030697027719	0.904552838058634	0.947637020775681									15367	Chr_17	MNHQKLMRLSLSLSRTSRNYSSIPFRAKRRIPITAAGLIIGIPLAGYLIYRSQIKQVYPDSIHELLRQALRAEHRKDNRKTDILFSQAYEQSKQLVRLHQLDWFNTSAIAIRWAASLERTAKIDRAIDVYQLVFDDLRLALNSLNLKERIRTIEIAQRLAYLIPLSISTSSQRNQTELEKRIEESLTFSVQEILKIQNHNLTPSLDSTHDHDHHHHQDLVPVD---QQQHDQQDPLPPWVGGLQFASCFEALGKFYARRGQIDFALPLYLQTLNLLLPAKTEERVEKLSDERRCQAATVMNNIGQLLFFRSETERGSEGNKLRSNAIEWFLQSSESARQVLHSRQELFDVQSPPINNFLTECREAFIAANANLESLDNSPPHS----------------NSKTV--------------DK
313239	GC_00005480		PST_W057a	14591	52	56	2	0	0.995030697027719	0.904552838058634	0.947637020775681									14591	Chr_13	MNHQKLMRLSLSLSRTSRNYSSIPFRAKRRIPITAAGLIIGIPLAGYLIHRSQIKQVYPDSIHELLRQALRAEHRKDNRKTDILFSQAYEQSKQLVRLHQLDWFNTSAIAIRWAASLERTAKIDRAIDVYQLVFDDLRLALNSLSLKERIRTIEIAQRLAYLIPLSISTSSQRNQTELEKRIEESLTFSVQEILKIQNHNLTPSLDSTNDHD-HHHQDLVPVDQQQQQQHDQQDPLPPWVGGLQFASCFEALGKFYARRGQIDFALPLYLQTLNLLLPAKTEERVEKLSDERRCQAATVMNNIGQLLFFRSETERGSEGNKLRSNAIEWFLQSSESARQVLHSRQELFDVQSPPINNFLTECREAFIAANANLESLDNSPPHS----------------NSKTV--------------DK
313240	GC_00005480		PST_W057b	15999	52	56	2	0	0.995030697027719	0.904552838058634	0.947637020775681									15999	Chr_13	MNHQKLMRLSLSLSRTSRNYSSIPFRAKRRIPITAAGLIIGIPLAGYLIYRSQIKQVYPDSIHELLRQALRAEHRKDNRKTDILFSQAYEQSKQLVRLHQLDWFNTSAIAIRWAASLERTAKIDRAIDVYQLVFDDLRLALNSLNLKERIRTIEIAQRLAYLIPLSISTSSQRNQTELEKRIEESLTFSVQEILKIQNHNLTPSLDSTHDHDHHHHQDLVPVD---QQQHDQQDPLPPWVGGLQFASCFEALGKFYARRGQIDFALPLYLQTLNLLLPAKTEERVEKLSDERRCQAATVMNNIGQLLFFRSETERGSEGNKLRSNAIEWFLQSSESARQVLHSRQELFDVQSPPINNFLTECREAFIAANANLESLDNSPPHS----------------NSKTV--------------DK
313241	GC_00005480		PST_W088a	12945	52	56	2	0	0.995030697027719	0.904552838058634	0.947637020775681									12945	Chr_13	MNHQKLMRLSLSLSRTSRNYSSIPFRAKRRIPITAAGLIIGIPLAGYLIHRSQIKQVYPDSIHELLRQALRAEHRKDNRKTDILFSQAYEQSKQLVRLHQLDWFNTSAIAIRWAASLERTAKIDRAIDVYQLVFDDLRLALNSLSLKERIRTIEIAQRLAYLIPLSISTSSQRNQTELEKRIEESLTFSVQEILKIQNHNLTPSLDSTNDHD-HHHQDLVPVDQQQQQQHDQQDPLPPWVGGLQFASCFEALGKFYARRGQIDFALPLYLQTLNLLLPAKTEERVEKLSDERRCQAATVMNNIGQLLFFRSETERGSEGNKLRSNAIEWFLQSSESARQVLHSRQELFDVQSPPINNFLTECREAFIAANANLESLDNSPPHS----------------NSKTV--------------DK
313242	GC_00005480		PST_W088b	14372	52	56	2	0	0.995030697027719	0.904552838058634	0.947637020775681									14372	Chr_13	MNHQKLMRLSLSLSRTSRNYSSIPFRAKRRIPITAAGLIIGIPLAGYLIYRSQIKQVYPDSIHELLRQALRAEHRKDNRKTDILFSQAYEQSKQLVRLHQLDWFNTSAIAIRWAASLERTAKIDRAIDVYQLVFDDLRLALNSLNLKERIRTIEIAQRLAYLIPLSISTSSQRNQTELEKRIEESLTFSVQEILKIQNHNLTPSLDSTHDHDHHHHQDLVPVD---QQQHDQQDPLPPWVGGLQFASCFEALGKFYARRGQIDFALPLYLQTLNLLLPAKTEERVEKLSDERRCQAATVMNNIGQLLFFRSETERGSEGNKLRSNAIEWFLQSSESARQVLHSRQELFDVQSPPINNFLTECREAFIAANANLESLDNSPPHS----------------NSKTV--------------DK
313243	GC_00005480		PST_Yr1646a	15606	52	56	2	0	0.995030697027719	0.904552838058634	0.947637020775681									15606	Chr_13	MNHQKLMRLSLSLSRTSRNYSSIPFRAKRRIPITAAGLIIGIPLAGYLIHRSQIKQVYPDSIHELLRQALRAEHRKDNRKTDILFSQAYEQSKQLVRLHQLDWFNTSAIAIRWAASLERTAKIDRAIDVYQLVFDDLRLALNSLSLKERIRTIEIAQRLAYLIPLSISTSSQRNQTELEKRIEESLTFSVQEILKIQNHNLTPSLDSTNDHD-HHHQDLVPVDQQQQQQHDQQDPLPPWVGGLQFASCFEALGKFYARRGQIDFALPLYLQTLNLLLPAKTEERVEKLSDERRCQAATVMNNIGQLLFFRSETERGSEGNKLRSNAIEWFLQSSESARQVLHSRQELFDVQSPPINNFLTECREAFIAANANLESLDNSPPHS----------------NSKTV--------------DK
313244	GC_00005480		PST_Yr1646b	15975	52	56	2	0	0.995030697027719	0.904552838058634	0.947637020775681									15975	Chr_13	MNHQKLMRLSLSLSRTSRNYSSIPFRAKRRIPITAAGLIIGIPLAGYLIYRSQIKQVYPDSIHELLRQALRAEHRKDNRKTDILFSQAYEQSKQLVRLHQLDWFNTSAIAIRWAASLERTAKIDRAIDVYQLVFDDLRLALNSLNLKERIRTIEIAQRLAYLIPLSISTSSQRNQTELEKRIEESLTFSVQEILKIQNHNLTPSLDSTHDHDHHHHQDLVPVD---QQQHDQQDPLPPWVGGLQFASCFEALGKFYARRGQIDFALPLYLQTLNLLLPAKTEERVEKLSDERRCQAATVMNNIGQLLFFRSETERGSEGNKLRSNAIEWFLQSSESARQVLHSRQELFDVQSPPINNFLTECREAFIAANANLESLDNSPPHS----------------NSKTV--------------DK
313245	GC_00005480		PST_Yr1706a	17410	52	56	2	0	0.995030697027719	0.904552838058634	0.947637020775681									17410	Chr_13	MNHQKLMRLSLSLSRTSRNYSSIPFRAKRRIPITAAGLIIGIPLAGYLIHRSQIKQVYPDSIHELLRQALRAEHRKDNRKTDILFSQAYEQSKQLVRLHQLDWFNTSAIAIRWAASLERTAKIDRAIDVYQLVFDDLRLALNSLSLKERIRTIEIAQRLAYLIPLSISTSSQRNQTELEKRIEESLTFSVQEILKIQNHNLTPSLDSTNDHD-HHHQDLVPVDQQQQQQHDQQDPLPPWVGGLQFASCFEALGKFYARRGQIDFALPLYLQTLNLLLPAKTEERVEKLSDERRCQAATVMNNIGQLLFFRSETERGSEGNKLRSNAIEWFLQSSESARQVLHSRQELFDVQSPPINNFLTECREAFIAANANLESLDNSPPHS----------------NSKTV--------------DK
313246	GC_00005480		PST_Yr1706b	13760	52	56	2	0	0.995030697027719	0.904552838058634	0.947637020775681									13760	Chr_13	MNHQKLMRLSLSLSRTSRNYSSIPFRAKRRIPITAAGLIIGIPLAGYLIYRSQIKQVYPDSIHELLRQALRAEHRKDNRKTDILFSQAYEQSKQLVRLHQLDWFNTSAIAIRWAASLERTAKIDRAIDVYQLVFDDLRLALNSLNLKERIRTIEIAQRLAYLIPLSISTSSQRNQTELEKRIEESLTFSVQEILKIQNHNLTPSLDSTHDHDHHHHQDLVPVD---QQQHDQQDPLPPWVGGLQFASCFEALGKFYARRGQIDFALPLYLQTLNLLLPAKTEERVEKLSDERRCQAATVMNNIGQLLFFRSETERGSEGNKLRSNAIEWFLQSSESARQVLHSRQELFDVQSPPINNFLTECREAFIAANANLESLDNSPPHS----------------NSKTV--------------DK
313247	GC_00005480		PST_Yr1716a	14877	52	56	2	0	0.995030697027719	0.904552838058634	0.947637020775681									14877	Chr_13	MNHQKLMRLSLSLSRTSRNYSSIPFRAKRRIPITAAGLIIGIPLAGYLIHRSQIKQVYPDSIHELLRQALRAEHRKDNRKTDILFSQAYEQSKQLVRLHQLDWFNTSAIAIRWAASLERTAKIDRAIDVYQLVFDDLRLALNSLSLKERIRTIEIAQRLAYLIPLSISTSSQRNQTELEKRIEESLTFSVQEILKIQNHNLTPSLDSTNDHD-HHHQDLVPVDQQQQQQHDQQDPLPPWVGGLQFASCFEALGKFYARRGQIDFALPLYLQTLNLLLPAKTEERVEKLSDERRCQAATVMNNIGQLLFFRSETERGSEGNKLRSNAIEWFLQSSESARQVLHSRQELFDVQSPPINNFLTECREAFIAANANLESLDNSPPHS----------------NSKTV--------------DK
313248	GC_00005480		PST_Yr1716b	16124	52	56	2	0	0.995030697027719	0.904552838058634	0.947637020775681									16124	Chr_13	MNHQKLMRLSLSLSRTSRNYSSIPFRAKRRIPITAAGLIIGIPLAGYLIYRSQIKQVYPDSIHELLRQALRAEHRKDNRKTDILFSQAYEQSKQLVRLHQLDWFNTSAIAIRWAASLERTAKIDRAIDVYQLVFDDLRLALNSLNLKERIRTIEIAQRLAYLIPLSISTSSQRNQTELEKRIEESLTFSVQEILKIQNHNLTPSLDSTHDHDHHHHQDLVPVD---QQQHDQQDPLPPWVGGLQFASCFEALGKFYARRGQIDFALPLYLQTLNLLLPAKTEERVEKLSDERRCQAATVMNNIGQLLFFRSETERGSEGNKLRSNAIEWFLQSSESARQVLHSRQELFDVQSPPINNFLTECREAFIAANANLESLDNSPPHS----------------NSKTV--------------DK
313249	GC_00005480		PST_Yr2011a	15788	52	56	2	0	0.995030697027719	0.904552838058634	0.947637020775681									15788	Chr_13	MNHQKLMRLSLSLSRTSRNYSSIPFRAKRRIPITAAGLIIGIPLAGYLIHRSQIKQVYPDSIHELLRQALRAEHRKDNRKTDILFSQAYEQSKQLVRLHQLDWFNTSAIAIRWAASLERTAKIDRAIDVYQLVFDDLRLALNSLSLKERIRTIEIAQRLAYLIPLSISTSSQRNQTELEKRIEESLTFSVQEILKIQNHNLTPSLDSTNDHD-HHHQDLVPVDQQQQQQHDQQDPLPPWVGGLQFASCFEALGKFYARRGQIDFALPLYLQTLNLLLPAKTEERVEKLSDERRCQAATVMNNIGQLLFFRSETERGSEGNKLRSNAIEWFLQSSESARQVLHSRQELFDVQSPPINNFLTECREAFIAANANLESLDNSPPHS----------------NSKTV--------------DK
313250	GC_00005480		PST_Yr2011b	14871	52	56	2	0	0.995030697027719	0.904552838058634	0.947637020775681									14871	Chr_13	MNHQKLMRLSLSLSRTSRNYSSIPFRAKRRIPITAAGLIIGIPLAGYLIYRSQIKQVYPDSIHELLRQALRAEHRKDNRKTDILFSQAYEQSKQLVRLHQLDWFNTSAIAIRWAASLERTAKIDRAIDVYQLVFDDLRLALNSLNLKERIRTIEIAQRLAYLIPLSISTSSQRNQTELEKRIEESLTFSVQEILKIQNHNLTPSLDSTHDHDHHHHQDLVPVD---QQQHDQQDPLPPWVGGLQFASCFEALGKFYARRGQIDFALPLYLQTLNLLLPAKTEERVEKLSDERRCQAATVMNNIGQLLFFRSETERGSEGNKLRSNAIEWFLQSSESARQVLHSRQELFDVQSPPINNFLTECREAFIAANANLESLDNSPPHS----------------NSKTV--------------DK
313251	GC_00005480		PST_Yr2015b	13928	52	56	2	0	0.995030697027719	0.904552838058634	0.947637020775681									13928	Chr_13	MNHQKLMRLSLSLSRTSRNYSSIPFRAKRRIPITAAGLIIGIPLAGYLIHRSQIKQVYPDSIHELLRQALRAEHRKDNRKTDILFSQAYEQSKQLVRLHQLDWFNTSAIAIRWAASLERTAKIDRAIDVYQLVFDDLRLALNSLSLKERIRTIEIAQRLAYLIPLSISTSSQRNQTELEKRIEESLTFSVQEILKIQNHNLTPSLDSTNDHD-HHHQDLVPVDQQQQQQHDQQDPLPPWVGGLQFASCFEALGKFYARRGQIDFALPLYLQTLNLLLPAKTEERVEKLSDERRCQAATVMNNIGQLLFFRSETERGSEGNKLRSNAIEWFLQSSESARQVLHSRQELFDVQSPPINNFLTECREAFIAANANLESLDNSPPHS----------------NSKTV--------------DK
313252	GC_00005480		PST_Yr2015b	14632	52	56	2	0	0.995030697027719	0.904552838058634	0.947637020775681									14632	Chr_13	MNHQKLMRLSLSLSRTSRNYSSIPFRAKRRIPITAAGLIIGIPLAGYLIYRSQIKQVYPDSIHELLRQALRAEHRKDNRKTDILFSQAYEQSKQLVRLHQLDWFNTSAIAIRWAASLERTAKIDRAIDVYQLVFDDLRLALNSLNLKERIRTIEIAQRLAYLIPLSISTSSQRNQTELEKRIEESLTFSVQEILKIQNHNLTPSLDSTHDHDHHHHQDLVPVD---QQQHDQQDPLPPWVGGLQFASCFEALGKFYARRGQIDFALPLYLQTLNLLLPAKTEERVEKLSDERRCQAATVMNNIGQLLFFRSETERGSEGNKLRSNAIEWFLQSSESARQVLHSRQELFDVQSPPINNFLTECREAFIAANANLESLDNSPPHS----------------NSKTV--------------DK
313253	GC_00005480		PST_Yr201644_1	13346	52	56	2	0	0.995030697027719	0.904552838058634	0.947637020775681									13346	Chr_13	MNHQKLMRLSLSLSRTSRNYSSIPFRAKRRIPITAAGLIIGIPLAGYLIHRSQIKQVYPDSIHELLRQALRAEHRKDNRKTDILFSQAYEQSKQLVRLHQLDWFNTSAIAIRWAASLERTAKIDRAIDVYQLVFDDLRLALNSLSLKERIRTIEIAQRLAYLIPLSISTSSQRNQTELEKRIEESLTFSVQEILKIQNHNLTPSLDSTNDHD-HHHQDLVPVDQQQQQQHDQQDPLPPWVGGLQFASCFEALGKFYARRGQIDFALPLYLQTLNLLLPAKTEERVEKLSDERRCQAATVMNNIGQLLFFRSETERGSEGNKLRSNAIEWFLQSSESARQVLHSRQELFDVQSPPINNFLTECREAFIAANANLESLDNSPPHS----------------NSKTV--------------DK
313254	GC_00005480		PST_Yr201644_2	15285	52	56	2	0	0.995030697027719	0.904552838058634	0.947637020775681									15285	Chr_13	MNHQKLMRLSLSLSRTSRNYSSIPFRAKRRIPITAAGLIIGIPLAGYLIYRSQIKQVYPDSIHELLRQALRAEHRKDNRKTDILFSQAYEQSKQLVRLHQLDWFNTSAIAIRWAASLERTAKIDRAIDVYQLVFDDLRLALNSLNLKERIRTIEIAQRLAYLIPLSISTSSQRNQTELEKRIEESLTFSVQEILKIQNHNLTPSLDSTHDHDHHHHQDLVPVD---QQQHDQQDPLPPWVGGLQFASCFEALGKFYARRGQIDFALPLYLQTLNLLLPAKTEERVEKLSDERRCQAATVMNNIGQLLFFRSETERGSEGNKLRSNAIEWFLQSSESARQVLHSRQELFDVQSPPINNFLTECREAFIAANANLESLDNSPPHS----------------NSKTV--------------DK
313255	GC_00005482		PSH_233a	6515	53	56	2	0	0.987939637887628	0.974870448797748	0.9813615333504	PF01725.21	Ham1 family	F	Nucleotide transport and metabolism	COG0127	Inosine/xanthosine triphosphate pyrophosphatase, all-alpha NTP-PPase family (RdgB) (PDB:1B78)			6515	Chr_8	MAALKLVFVTGNANKLREVKKILCSDISSDASLKIEVESKALDLPEIQGSTQDVAREKSKAAAKLIGGPCITEDTALCFKAMGDLPGPYIKWFLEKLGLDGLNTMLEGFKNKEATALCTFAYCEPGKDPILFVGATQGTIVPPRGPTNFGWDPIFEVDGTGLTYAEMSSEQKNGLSHRSKALEKLRRHFSNLQ
313256	GC_00005482		PSH_233b	4620	53	56	2	0	0.987939637887628	0.974870448797748	0.9813615333504	PF01725.21	Ham1 family	F	Nucleotide transport and metabolism	COG0127	Inosine/xanthosine triphosphate pyrophosphatase, all-alpha NTP-PPase family (RdgB) (PDB:1B78)			4620	Chr_6	MAALKLVFVTGNANKLREVKKILCSDISSDASLKIEVESKALDLPEIQGSTQDVAREKSKAAAKLIGGPCITEDTALCFKAMGDLPGPYIKWFLEKLGLDGLNTMLEGFKNKEATALCTFAYCEPGKDPILFVGATQGTIVPPRGPTNFGWDPIFEVDGTGLTYAEMSSEQKNGLSHRSKALEKLRRHFSNLQ
313257	GC_00005482		PSH_76a	4710	53	56	2	0	0.987939637887628	0.974870448797748	0.9813615333504	PF01725.21	Ham1 family	F	Nucleotide transport and metabolism	COG0127	Inosine/xanthosine triphosphate pyrophosphatase, all-alpha NTP-PPase family (RdgB) (PDB:1B78)			4710	Chr_8	--------------------------------------------------------------------------------------------------------MLEGFKNKEATALCTFAYCEPGKDPILFVGATQGTIVPPRGPTNFGWDPIFEVDGTGLTYAEMSSEQKNGLSHRSKALEKLRRHFSNLQ
313258	GC_00005482		PSH_76a	4709	53	56	2	0	0.987939637887628	0.974870448797748	0.9813615333504	PF01725.21	Ham1 family	F	Nucleotide transport and metabolism	COG0127	Inosine/xanthosine triphosphate pyrophosphatase, all-alpha NTP-PPase family (RdgB) (PDB:1B78)			4709	Chr_8	MAALKLVFVTGNANKLREVKKILCSDISSDASLKIEVESKALDLPEIQGSTQDVAREKSKAAAKLIGGPCITEDTALCFKAMGDLPGPYIK--------------------------CMYLPCKHRRNP---PDSQIGSLI------------IIAIKGF---------------------------------
313259	GC_00005482		PSH_76b	5613	53	56	2	0	0.987939637887628	0.974870448797748	0.9813615333504	PF01725.21	Ham1 family	F	Nucleotide transport and metabolism	COG0127	Inosine/xanthosine triphosphate pyrophosphatase, all-alpha NTP-PPase family (RdgB) (PDB:1B78)			5613	Chr_6	MAALKLVFVTGNANKLREVKKILCSDISSDASLKIEVESKALDLPEIQGSTQDVAREKSKAAAKLIGGPCITEDTALCFKAMGDLPGPYIKWFLEKLGLDGLNTMLEGFKNKEATALCTFAYCEPDKDPILFEGATQGTIVPPRGPTNFGWDPIFEVVGTGLTYAEMSSEQKNGLSHRSKALDKLRRHFSNLQ
313260	GC_00005482		PSH_NDPSH_1	4623	53	56	2	0	0.987939637887628	0.974870448797748	0.9813615333504	PF01725.21	Ham1 family	F	Nucleotide transport and metabolism	COG0127	Inosine/xanthosine triphosphate pyrophosphatase, all-alpha NTP-PPase family (RdgB) (PDB:1B78)			4623	Chr_8	MAALKLVFVTGNANKLREVKKILCSDISSDASLKIEVESKALDLPEIQGSTQDVAREKSKAAAKLIGGPCITEDTALCFKAMGDLPGPYIKWFLEKLGLDGLNTMLEGFKNKEATALCTFAYCEPGKDPILFVGATQGTIVPPRGPTNFGWDPIFEVDGTGLTYAEMSSEQKNGLSHRSKALEKLRRHFSNLQ
313261	GC_00005482		PSH_NDPSH_2	6614	53	56	2	0	0.987939637887628	0.974870448797748	0.9813615333504	PF01725.21	Ham1 family	F	Nucleotide transport and metabolism	COG0127	Inosine/xanthosine triphosphate pyrophosphatase, all-alpha NTP-PPase family (RdgB) (PDB:1B78)			6614	Chr_6	MAALKLVFVTGNANKLREVKKILCSDISSDASLKIEVESKALDLPEIQGSTQDVAREKSKAAAKLIGGPCITEDTALCFKAMGDLPGPYIKWFLEKLGLDGLNTMLEGFKNKEATALCTFAYCEPDKDPILFEGATQGTIVPPRGPTNFGWDPIFEVVGTGLTYAEMSSEQKNGLSHRSKALDKLRRHFSNLQ
313262	GC_00005482		PST_130_1	7942	53	56	2	0	0.987939637887628	0.974870448797748	0.9813615333504	PF01725.21	Ham1 family	F	Nucleotide transport and metabolism	COG0127	Inosine/xanthosine triphosphate pyrophosphatase, all-alpha NTP-PPase family (RdgB) (PDB:1B78)			7942	Chr_8	MAALKLVFVTGNANKLREVKKILCSDISSDASLKIEVESKALDLPEIQGSTQDVAREKSKAAAKLIGGPCITEDTALCFKAMGDLPGPYIKWFLEKLGLDGLNTMLEGFKNKEATALCTFAYCEPDKDPILFEGATQGTIVPPRGPTNFGWDPIFEVVGTGLTYAEMSSEQKNGLSHRSKALDKLRRHFSNLQ
313263	GC_00005482		PST_130_2	2535	53	56	2	0	0.987939637887628	0.974870448797748	0.9813615333504	PF01725.21	Ham1 family	F	Nucleotide transport and metabolism	COG0127	Inosine/xanthosine triphosphate pyrophosphatase, all-alpha NTP-PPase family (RdgB) (PDB:1B78)			2535	Chr_6	MAALKLVFVTGNANKLREVKKILCSDISSDASLKIEVESKALDLPEIQGSTQDVAREKSKAAAKLIGGPCITEDTALCFKAMGDLPGPYIKWFLEKLGLDGLNTMLEGFKNKEATALCTFAYCEPGKDPILFVGATQGTIVPPRGPTNFGWDPIFEVDGTGLTYAEMSSEQKNGLSHRSKALEKLRRHFSNLQ
313264	GC_00005482		PST_134E36_1	17664	53	56	2	0	0.987939637887628	0.974870448797748	0.9813615333504	PF01725.21	Ham1 family	F	Nucleotide transport and metabolism	COG0127	Inosine/xanthosine triphosphate pyrophosphatase, all-alpha NTP-PPase family (RdgB) (PDB:1B78)			17664	ChrUn	MAALKLVFVTGNANKLREVKKILCSDISSDASLKIEVESKALDLPEIQGSTQDVAREKSKAAAKLIGGPCITEDTALCFKAMGDLPGPYIKWFLEKLGLDGLNTMLEGFKNKEATALCTFAYCEPDKDPILFEGATQGTIVPPRGPTNFGWDPIFEVVGTGLTYAEMSSEQKNGLSHRSKALDKLRRHFSNLQ
313265	GC_00005482		PST_134E36_1	8654	53	56	2	0	0.987939637887628	0.974870448797748	0.9813615333504	PF01725.21	Ham1 family	F	Nucleotide transport and metabolism	COG0127	Inosine/xanthosine triphosphate pyrophosphatase, all-alpha NTP-PPase family (RdgB) (PDB:1B78)			8654	Chr_8	MAALKLVFVTGNANKLREVKKILCSDISSDASLKIEVESKALDLPEIQGSTQDVAREKSKAAAKLIGGPCITEDTALCFKAMGDLPGPYIKWFLEKLGLDGLNTMLEGFKNKEATALCTFAYCEPGKDPILFVGATQGTIVPPRGPTNFGWDPIFEVDGTGLTYAEMSSEQKNGLSHRSKALEKLRRHFSNLQ
313266	GC_00005482		PST_134E36_2	6846	53	56	2	0	0.987939637887628	0.974870448797748	0.9813615333504	PF01725.21	Ham1 family	F	Nucleotide transport and metabolism	COG0127	Inosine/xanthosine triphosphate pyrophosphatase, all-alpha NTP-PPase family (RdgB) (PDB:1B78)			6846	Chr_6	MAALKLVFVTGNANKLREVKKILCSDISSDASLKIEVESKALDLPEIQGSTQDVAREKSKAAAKLIGGPCITEDTALCFKAMGDLPGPYIKWFLEKLGLDGLNTMLEGFKNKEATALCTFAYCEPDKDPILFEGATQGTIVPPRGPTNFGWDPIFEVVGTGLTYAEMSSEQKNGLSHRSKALDKLRRHFSNLQ
313267	GC_00005482		PST_AR0005a	7119	53	56	2	0	0.987939637887628	0.974870448797748	0.9813615333504	PF01725.21	Ham1 family	F	Nucleotide transport and metabolism	COG0127	Inosine/xanthosine triphosphate pyrophosphatase, all-alpha NTP-PPase family (RdgB) (PDB:1B78)			7119	Chr_6	MAALKLVFVTGNANKLREVKKILCSDISSDASLKIEVESKALDLPEIQGSTQDVAREKSKAAAKLIGGPCITEDTALCFKAMGDLPGPYIKWFLEKLGLDGLNTMLEGFKNKEATALCTFAYCEPDKDPILFEGATQGTIVPPRGPTNFGWDPIFEVVGTGLTYAEMSSEQKNGLSHRSKALDKLRRHFSNLQ
313268	GC_00005482		PST_AR0005b	13598	53	56	2	0	0.987939637887628	0.974870448797748	0.9813615333504	PF01725.21	Ham1 family	F	Nucleotide transport and metabolism	COG0127	Inosine/xanthosine triphosphate pyrophosphatase, all-alpha NTP-PPase family (RdgB) (PDB:1B78)			13598	Chr_8	MAALKLVFVTGNANKLREVKKILCSDISSDASLKIEVESKALDLPEIQGSTQDVAREKSKAAAKLIGGPCITEDTALCFKAMGDLPGPYIKWFLEKLGLDGLNTMLEGFKNKEATALCTFAYCEPGKDPILFVGATQGTIVPPRGPTNFGWDPIFEVDGTGLTYAEMSSEQKNGLSHRSKALEKLRRHFSNLQ
313269	GC_00005482		PST_AZ2_1	7191	53	56	2	0	0.987939637887628	0.974870448797748	0.9813615333504	PF01725.21	Ham1 family	F	Nucleotide transport and metabolism	COG0127	Inosine/xanthosine triphosphate pyrophosphatase, all-alpha NTP-PPase family (RdgB) (PDB:1B78)			7191	Chr_8	MAALKLVFVTGNANKLREVKKILCSDISSDASLKIEVESKALDLPEIQGSTQDVAREKSKAAAKLIGGPCITEDTALCFKAMGDLPGPYIKWFLEKLGLDGLNTMLEGFKNKEATALCTFAYCEPDKDPILFEGATQGTIVPPRGPTNFGWDPIFEVVGTGLTYAEMSSEQKNGLSHRSKALDKLRRHFSNLQ
313270	GC_00005482		PST_AZ2_2	7725	53	56	2	0	0.987939637887628	0.974870448797748	0.9813615333504	PF01725.21	Ham1 family	F	Nucleotide transport and metabolism	COG0127	Inosine/xanthosine triphosphate pyrophosphatase, all-alpha NTP-PPase family (RdgB) (PDB:1B78)			7725	Chr_6	MAALKLVFVTGNANKLREVKKILCSDISSDASLKIEVESKALDLPEIQGSTQDVAREKSKAAAKLIGGPCITEDTALCFKAMGDLPGPYIKWFLEKLGLDGLNTMLEGFKNKEATALCTFAYCEPDKDPILFEGATQGTIVPPRGPTNFGWDPIFEVVGTGLTYAEMSSEQKNGLSHRSKALDKLRRHFSNLQ
313271	GC_00005482		PST_DK0911_1	7517	53	56	2	0	0.987939637887628	0.974870448797748	0.9813615333504	PF01725.21	Ham1 family	F	Nucleotide transport and metabolism	COG0127	Inosine/xanthosine triphosphate pyrophosphatase, all-alpha NTP-PPase family (RdgB) (PDB:1B78)			7517	Chr_8	MAALKLVFVTGNANKLREVKKILCSDISSDASLKIEVESKALDLPEIQGSTQDVAREKSKAAAKLIGGPCITEDTALCFKAMGDLPGPYIKWFLEKLGLDGLNTMLEGFKNKEATALCTFAYCEPDKDPILFEGATQGTIVPPRGPTNFGWDPIFEVVGTGLTYAEMSSEQKNGLSHRSKALDKLRRHFSNLQ
313272	GC_00005482		PST_DK0911_2	7548	53	56	2	0	0.987939637887628	0.974870448797748	0.9813615333504	PF01725.21	Ham1 family	F	Nucleotide transport and metabolism	COG0127	Inosine/xanthosine triphosphate pyrophosphatase, all-alpha NTP-PPase family (RdgB) (PDB:1B78)			7548	Chr_6	MAALKLVFVTGNANKLREVKKILCSDISSDASLKIEVESKALDLPEIQGSTQDVAREKSKAAAKLIGGPCITEDTALCFKAMGDLPGPYIKWFLEKLGLDGLNTMLEGFKNKEATALCTFAYCEPDKDPILFEGATQGTIVPPRGPTNFGWDPIFEVVGTGLTYAEMSSEQKNGLSHRSKALDKLRRHFSNLQ
313273	GC_00005482		PST_SWS484_1	5665	53	56	2	0	0.987939637887628	0.974870448797748	0.9813615333504	PF01725.21	Ham1 family	F	Nucleotide transport and metabolism	COG0127	Inosine/xanthosine triphosphate pyrophosphatase, all-alpha NTP-PPase family (RdgB) (PDB:1B78)			5665	Chr_6	MAALKLVFVTGNANKLREVKKILCSDISSDASLKIEVESKALDLPEIQGSTQDVAREKSKAAAKLIGGPCITEDTALCFKAMGDLPGPYIKWFLEKLGLDGLNTMLEGFKNKEATALCTFAYCEPDKDPILFEGATQGTIVPPRGPTNFGWDPIFEVVGTGLTYAEMSSEQKNGLSHRSKALDKLRRHFSNLQ
313274	GC_00005482		PST_SWS484_2	11823	53	56	2	0	0.987939637887628	0.974870448797748	0.9813615333504	PF01725.21	Ham1 family	F	Nucleotide transport and metabolism	COG0127	Inosine/xanthosine triphosphate pyrophosphatase, all-alpha NTP-PPase family (RdgB) (PDB:1B78)			11823	Chr_8	MAALKLVFVTGNANKLREVKKILCSDISSDASLKIEVESKALDLPEIQGSTQDVAREKSKAAAKLIGGPCITEDTALCFKAMGDLPGPYIKWFLEKLGLDGLNTMLEGFKNKEATALCTFAYCEPGKDPILFVGATQGTIVPPRGPTNFGWDPIFEVDGTGLTYAEMSSEQKNGLSHRSKALEKLRRHFSNLQ
313275	GC_00005482		PST_T030_1	4593	53	56	2	0	0.987939637887628	0.974870448797748	0.9813615333504	PF01725.21	Ham1 family	F	Nucleotide transport and metabolism	COG0127	Inosine/xanthosine triphosphate pyrophosphatase, all-alpha NTP-PPase family (RdgB) (PDB:1B78)			4593	Chr_5	MAALKLVFVTGNANKLREVKKILCSDISSDASLKIEVESKALDLPEIQGSTQDVAREKSKAAAKLIGGPCITEDTALCFKAMGDLPGPYIKWFLEKLGLDGLNTMLEGFKNKEATALCTFAYCEPDKDPILFEGATQGTIVPPRGPTNFGWDPIFEVVGTGLTYAEMSSEQKNGLSHRSKALDKLRRHFSNLQ
313276	GC_00005482		PST_T030_2	10243	53	56	2	0	0.987939637887628	0.974870448797748	0.9813615333504	PF01725.21	Ham1 family	F	Nucleotide transport and metabolism	COG0127	Inosine/xanthosine triphosphate pyrophosphatase, all-alpha NTP-PPase family (RdgB) (PDB:1B78)			10243	Chr_5	MAALKLVFVTGNANKLREVKKILCSDISSDASLKIEVESKALDLPEIQGSTQDVAREKSKAAAKLIGGPCITEDTALCFKAMGDLPGPYIKWFLEKLGLDGLNTMLEGFKNKEATALCTFAYCEPGKDPILFVGATQGTIVPPRGPTNFGWDPIFEVDGTGLTYAEMSSEQKNGLSHRSKALEKLRRHFSNLQ
313277	GC_00005482		PST_T034a	5942	53	56	2	0	0.987939637887628	0.974870448797748	0.9813615333504	PF01725.21	Ham1 family	F	Nucleotide transport and metabolism	COG0127	Inosine/xanthosine triphosphate pyrophosphatase, all-alpha NTP-PPase family (RdgB) (PDB:1B78)			5942	Chr_6	MAALKLVFVTGNANKLREVKKILCSDISSDASLKIEVESKALDLPEIQGSTQDVAREKSKAAAKLIGGPCITEDTALCFKAMGDLPGPYIKWFLEKLGLDGLNTMLEGFKNKEATALCTFAYCEPDKDPILFEGATQGTIVPPRGPTNFGWDPIFEVVGTGLTYAEMSSEQKNGLSHRSKALDKLRRHFSNLQ
313278	GC_00005482		PST_T034b	11527	53	56	2	0	0.987939637887628	0.974870448797748	0.9813615333504	PF01725.21	Ham1 family	F	Nucleotide transport and metabolism	COG0127	Inosine/xanthosine triphosphate pyrophosphatase, all-alpha NTP-PPase family (RdgB) (PDB:1B78)			11527	Chr_8	MAALKLVFVTGNANKLREVKKILCSDISSDASLKIEVESKALDLPEIQGSTQDVAREKSKAAAKLIGGPCITEDTALCFKAMGDLPGPYIKWFLEKLGLDGLNTMLEGFKNKEATALCTFAYCEPGKDPILFVGATQGTIVPPRGPTNFGWDPIFEVDGTGLTYAEMSSEQKNGLSHRSKALEKLRRHFSNLQ
313279	GC_00005482		PST_W011b	9866	53	56	2	0	0.987939637887628	0.974870448797748	0.9813615333504	PF01725.21	Ham1 family	F	Nucleotide transport and metabolism	COG0127	Inosine/xanthosine triphosphate pyrophosphatase, all-alpha NTP-PPase family (RdgB) (PDB:1B78)			9866	Chr_6	MAALKLVFVTGNANKLREVKKILCSDISSDASLKIEVESKALDLPEIQGSTQDVAREKSKAAAKLIGGPCITEDTALCFKAMGDLPGPYIKWFLEKLGLDGLNTMLEGFKNKEATALCTFAYCEPDKDPILFEGATQGTIVPPRGPTNFGWDPIFEVVGTGLTYAEMSSEQKNGLSHRSKALDKLRRHFSNLQ
313280	GC_00005482		PST_W011b	14200	53	56	2	0	0.987939637887628	0.974870448797748	0.9813615333504	PF01725.21	Ham1 family	F	Nucleotide transport and metabolism	COG0127	Inosine/xanthosine triphosphate pyrophosphatase, all-alpha NTP-PPase family (RdgB) (PDB:1B78)			14200	ChrUn	MAALKLVFVTGNANKLREVKKILCSDISSDASLKIEVESKALDLPEIQGSTQDVAREKSKAAAKLIGGPCITEDTALCFKAMGDLPGPYIKWFLEKLGLDGLNTMLEGFKNKEATALCTFAYCEPGKDPILFVGATQGTIVPPRGPTNFGWDPIFEVDGTGLTYAEMSSEQKNGLSHRSKALEKLRRHFSNLQ
313281	GC_00005482		PST_W025a	2602	53	56	2	0	0.987939637887628	0.974870448797748	0.9813615333504	PF01725.21	Ham1 family	F	Nucleotide transport and metabolism	COG0127	Inosine/xanthosine triphosphate pyrophosphatase, all-alpha NTP-PPase family (RdgB) (PDB:1B78)			2602	Chr_8	MAALKLVFVTGNANKLREVKKILCSDISSDASLKIEVESKALDLPEIQGSTQDVAREKSKAAAKLIGGPCITEDTALCFKAMGDLPGPYIKWFLEKLGLDGLNTMLEGFKNKEATALCTFAYCEPGKDPILFVGATQGTIVPPRGPTNFGWDPIFEVDGTGLTYAEMSSEQKNGLSHRSKALEKLRRHFSNLQ
313282	GC_00005482		PST_W025b	9742	53	56	2	0	0.987939637887628	0.974870448797748	0.9813615333504	PF01725.21	Ham1 family	F	Nucleotide transport and metabolism	COG0127	Inosine/xanthosine triphosphate pyrophosphatase, all-alpha NTP-PPase family (RdgB) (PDB:1B78)			9742	Chr_6	MAALKLVFVTGNANKLREVKKILCSDISSDASLKIEVESKALDLPEIQGSTQDVAREKSKAAAKLIGGPCITEDTALCFKAMGDLPGPYIKWFLEKLGLDGLNTMLEGFKNKEATALCTFAYCEPDKDPILFEGATQGTIVPPRGPTNFGWDPIFEVVGTGLTYAEMSSEQKNGLSHRSKALDKLRRHFSNLQ
313283	GC_00005482		PST_W029a	11027	53	56	2	0	0.987939637887628	0.974870448797748	0.9813615333504	PF01725.21	Ham1 family	F	Nucleotide transport and metabolism	COG0127	Inosine/xanthosine triphosphate pyrophosphatase, all-alpha NTP-PPase family (RdgB) (PDB:1B78)			11027	Chr_8	MAALKLVFVTGNANKLREVKKILCSDISSDASLKIEVESKALDLPEIQGSTQDVAREKSKAAAKLIGGPCITEDTALCFKAMGDLPGPYIKWFLEKLGLDGLNTMLEGFKNKEATALCTFAYCEPGKDPILFVGATQGTIVPPRGPTNFGWDPIFEVDGTGLTYAEMSSEQKNGLSHRSKALEKLRRHFSNLQ
313284	GC_00005482		PST_W029b	4377	53	56	2	0	0.987939637887628	0.974870448797748	0.9813615333504	PF01725.21	Ham1 family	F	Nucleotide transport and metabolism	COG0127	Inosine/xanthosine triphosphate pyrophosphatase, all-alpha NTP-PPase family (RdgB) (PDB:1B78)			4377	Chr_6	MAALKLVFVTGNANKLREVKKILCSDISSDASLKIEVESKALDLPEIQGSTQDVAREKSKAAAKLIGGPCITEDTALCFKAMGDLPGPYIKWFLEKLGLDGLNTMLEGFKNKEATALCTFAYCEPDKDPILFEGATQGTIVPPRGPTNFGWDPIFEVVGTGLTYAEMSSEQKNGLSHRSKALDKLRRHFSNLQ
313285	GC_00005482		PST_W039a	10648	53	56	2	0	0.987939637887628	0.974870448797748	0.9813615333504	PF01725.21	Ham1 family	F	Nucleotide transport and metabolism	COG0127	Inosine/xanthosine triphosphate pyrophosphatase, all-alpha NTP-PPase family (RdgB) (PDB:1B78)			10648	Chr_5	MAALKLVFVTGNANKLREVKKILCSDISSDASLKIEVESKALDLPEIQGSTQDVAREKSKAAAKLIGGPCITEDTALCFKAMGDLPGPYIKWFLEKLGLDGLNTMLEGFKNKEATALCTFAYCEPGKDPILFVGATQGTIVPPRGPTNFGWDPIFEVDGTGLTYAEMSSEQKNGLSHRSKALEKLRRHFSNLQ
313286	GC_00005482		PST_W039b	8308	53	56	2	0	0.987939637887628	0.974870448797748	0.9813615333504	PF01725.21	Ham1 family	F	Nucleotide transport and metabolism	COG0127	Inosine/xanthosine triphosphate pyrophosphatase, all-alpha NTP-PPase family (RdgB) (PDB:1B78)			8308	Chr_5	MAALKLVFVTGNANKLREVKKILCSDISSDASLKIEVESKALDLPEIQGSTQDVAREKSKAAAKLIGGPCITEDTALCFKAMGDLPGPYIKWFLEKLGLDGLNTMLEGFKNKEATALCTFAYCEPDKDPILFEGATQGTIVPPRGPTNFGWDPIFEVVGTGLTYAEMSSEQKNGLSHRSKALDKLRRHFSNLQ
313287	GC_00005482		PST_W048a	9943	53	56	2	0	0.987939637887628	0.974870448797748	0.9813615333504	PF01725.21	Ham1 family	F	Nucleotide transport and metabolism	COG0127	Inosine/xanthosine triphosphate pyrophosphatase, all-alpha NTP-PPase family (RdgB) (PDB:1B78)			9943	Chr_8	MAALKLVFVTGNANKLREVKKILCSDISSDASLKIEVESKALDLPEIQGSTQDVAREKSKAAAKLIGGPCITEDTALCFKAMGDLPGPYIKWFLEKLGLDGLNTMLEGFKNKEATALCTFAYCEPGKDPILFVGATQGTIVPPRGPTNFGWDPIFEVDGTGLTYAEMSSEQKNGLSHRSKALEKLRRHFSNLQ
313288	GC_00005482		PST_W048b	3098	53	56	2	0	0.987939637887628	0.974870448797748	0.9813615333504	PF01725.21	Ham1 family	F	Nucleotide transport and metabolism	COG0127	Inosine/xanthosine triphosphate pyrophosphatase, all-alpha NTP-PPase family (RdgB) (PDB:1B78)			3098	Chr_6	MAALKLVFVTGNANKLREVKKILCSDISSDASLKIEVESKALDLPEIQGSTQDVAREKSKAAAKLIGGPCITEDTALCFKAMGDLPGPYIKWFLEKLGLDGLNTMLEGFKNKEATALCTFAYCEPDKDPILFEGATQGTIVPPRGPTNFGWDPIFEVVGTGLTYAEMSSEQKNGLSHRSKALDKLRRHFSNLQ
313289	GC_00005482		PST_W052a	12066	53	56	2	0	0.987939637887628	0.974870448797748	0.9813615333504	PF01725.21	Ham1 family	F	Nucleotide transport and metabolism	COG0127	Inosine/xanthosine triphosphate pyrophosphatase, all-alpha NTP-PPase family (RdgB) (PDB:1B78)			12066	Chr_8	MAALKLVFVTGNANKLREVKKILCSDISSDASLKIEVESKALDLPEIQGSTQDVAREKSKAAAKLIGGPCITEDTALCFKAMGDLPGPYIKWFLEKLGLDGLNTMLEGFKNKEATALCTFAYCEPGKDPILFVGATQGTIVPPRGPTNFGWDPIFEVDGTGLTYAEMSSEQKNGLSHRSKALEKLRRHFSNLQ
313290	GC_00005482		PST_W052b	4572	53	56	2	0	0.987939637887628	0.974870448797748	0.9813615333504	PF01725.21	Ham1 family	F	Nucleotide transport and metabolism	COG0127	Inosine/xanthosine triphosphate pyrophosphatase, all-alpha NTP-PPase family (RdgB) (PDB:1B78)			4572	Chr_6	MAALKLVFVTGNANKLREVKKILCSDISSDASLKIEVESKALDLPEIQGSTQDVAREKSKAAAKLIGGPCITEDTALCFKAMGDLPGPYIKWFLEKLGLDGLNTMLEGFKNKEATALCTFAYCEPDKDPILFEGATQGTIVPPRGPTNFGWDPIFEVVGTGLTYAEMSSEQKNGLSHRSKALDKLRRHFSNLQ
313291	GC_00005482		PST_W053a	11030	53	56	2	0	0.987939637887628	0.974870448797748	0.9813615333504	PF01725.21	Ham1 family	F	Nucleotide transport and metabolism	COG0127	Inosine/xanthosine triphosphate pyrophosphatase, all-alpha NTP-PPase family (RdgB) (PDB:1B78)			11030	Chr_8	MAALKLVFVTGNANKLREVKKILCSDISSDASLKIEVESKALDLPEIQGSTQDVAREKSKAAAKLIGGPCITEDTALCFKAMGDLPGPYIKWFLEKLGLDGLNTMLEGFKNKEATALCTFAYCEPGKDPILFVGATQGTIVPPRGPTNFGWDPIFEVDGTGLTYAEMSSEQKNGLSHRSKALEKLRRHFSNLQ
313292	GC_00005482		PST_W053b	3609	53	56	2	0	0.987939637887628	0.974870448797748	0.9813615333504	PF01725.21	Ham1 family	F	Nucleotide transport and metabolism	COG0127	Inosine/xanthosine triphosphate pyrophosphatase, all-alpha NTP-PPase family (RdgB) (PDB:1B78)			3609	Chr_6	MAALKLVFVTGNANKLREVKKILCSDISSDASLKIEVESKALDLPEIQGSTQDVAREKSKAAAKLIGGPCITEDTALCFKAMGDLPGPYIKWFLEKLGLDGLNTMLEGFKNKEATALCTFAYCEPDKDPILFEGATQGTIVPPRGPTNFGWDPIFEVVGTGLTYAEMSSEQKNGLSHRSKALDKLRRHFSNLQ
313293	GC_00005482		PST_W054a	12630	53	56	2	0	0.987939637887628	0.974870448797748	0.9813615333504	PF01725.21	Ham1 family	F	Nucleotide transport and metabolism	COG0127	Inosine/xanthosine triphosphate pyrophosphatase, all-alpha NTP-PPase family (RdgB) (PDB:1B78)			12630	Chr_5	MAALKLVFVTGNANKLREVKKILCSDISSDASLKIEVESKALDLPEIQGSTQDVAREKSKAAAKLIGGPCITEDTALCFKAMGDLPGPYIKWFLEKLGLDGLNTMLEGFKNKEATALCTFAYCEPGKDPILFVGATQGTIVPPRGPTNFGWDPIFEVDGTGLTYAEMSSEQKNGLSHRSKALEKLRRHFSNLQ
313294	GC_00005482		PST_W054b	4478	53	56	2	0	0.987939637887628	0.974870448797748	0.9813615333504	PF01725.21	Ham1 family	F	Nucleotide transport and metabolism	COG0127	Inosine/xanthosine triphosphate pyrophosphatase, all-alpha NTP-PPase family (RdgB) (PDB:1B78)			4478	Chr_5	MAALKLVFVTGNANKLREVKKILCSDISSDASLKIEVESKALDLPEIQGSTQDVAREKSKAAAKLIGGPCITEDTALCFKAMGDLPGPYIKWFLEKLGLDGLNTMLEGFKNKEATALCTFAYCEPDKDPILFEGATQGTIVPPRGPTNFGWDPIFEVVGTGLTYAEMSSEQKNGLSHRSKALDKLRRHFSNLQ
313295	GC_00005482		PST_W057a	9494	53	56	2	0	0.987939637887628	0.974870448797748	0.9813615333504	PF01725.21	Ham1 family	F	Nucleotide transport and metabolism	COG0127	Inosine/xanthosine triphosphate pyrophosphatase, all-alpha NTP-PPase family (RdgB) (PDB:1B78)			9494	Chr_8	MAALKLVFVTGNANKLREVKKILCSDISSDASLKIEVESKALDLPEIQGSTQDVAREKSKAAAKLIGGPCITEDTALCFKAMGDLPGPYIKWFLEKLGLDGLNTMLEGFKNKEATALCTFAYCEPGKDPILFVGATQGTIVPPRGPTNFGWDPIFEVDGTGLTYAEMSSEQKNGLSHRSKALEKLRRHFSNLQ
313296	GC_00005482		PST_W057b	3400	53	56	2	0	0.987939637887628	0.974870448797748	0.9813615333504	PF01725.21	Ham1 family	F	Nucleotide transport and metabolism	COG0127	Inosine/xanthosine triphosphate pyrophosphatase, all-alpha NTP-PPase family (RdgB) (PDB:1B78)			3400	Chr_6	MAALKLVFVTGNANKLREVKKILCSDISSDASLKIEVESKALDLPEIQGSTQDVAREKSKAAAKLIGGPCITEDTALCFKAMGDLPGPYIKWFLEKLGLDGLNTMLEGFKNKEATALCTFAYCEPDKDPILFEGATQGTIVPPRGPTNFGWDPIFEVVGTGLTYAEMSSEQKNGLSHRSKALDKLRRHFSNLQ
313297	GC_00005482		PST_W088a	7864	53	56	2	0	0.987939637887628	0.974870448797748	0.9813615333504	PF01725.21	Ham1 family	F	Nucleotide transport and metabolism	COG0127	Inosine/xanthosine triphosphate pyrophosphatase, all-alpha NTP-PPase family (RdgB) (PDB:1B78)			7864	Chr_8	MAALKLVFVTGNANKLREVKKILCSDISSDASLKIEVESKALDLPEIQGSTQDVAREKSKAAAKLIGGPCITEDTALCFKAMGDLPGPYIKWFLEKLGLDGLNTMLEGFKNKEATALCTFAYCEPGKDPILFVGATQGTIVPPRGPTNFGWDPIFEVDGTGLTYAEMSSEQKNGLSHRSKALEKLRRHFSNLQ
313298	GC_00005482		PST_W088b	4168	53	56	2	0	0.987939637887628	0.974870448797748	0.9813615333504	PF01725.21	Ham1 family	F	Nucleotide transport and metabolism	COG0127	Inosine/xanthosine triphosphate pyrophosphatase, all-alpha NTP-PPase family (RdgB) (PDB:1B78)			4168	Chr_6	MAALKLVFVTGNANKLREVKKILCSDISSDASLKIEVESKALDLPEIQGSTQDVAREKSKAAAKLIGGPCITEDTALCFKAMGDLPGPYIKWFLEKLGLDGLNTMLEGFKNKEATALCTFAYCEPDKDPILFEGATQGTIVPPRGPTNFGWDPIFEVVGTGLTYAEMSSEQKNGLSHRSKALDKLRRHFSNLQ
313299	GC_00005482		PST_Yr1646a	7766	53	56	2	0	0.987939637887628	0.974870448797748	0.9813615333504	PF01725.21	Ham1 family	F	Nucleotide transport and metabolism	COG0127	Inosine/xanthosine triphosphate pyrophosphatase, all-alpha NTP-PPase family (RdgB) (PDB:1B78)			7766	Chr_8	MAALKLVFVTGNANKLREVKKILCSDISSDASLKIEVESKALDLPEIQGSTQDVAREKSKAAAKLIGGPCITEDTALCFKAMGDLPGPYIKWFLEKLGLDGLNTMLEGFKNKEATALCTFAYCEPGKDPILFVGATQGTIVPPRGPTNFGWDPIFEVDGTGLTYAEMSSEQKNGLSHRSKALEKLRRHFSNLQ
313300	GC_00005482		PST_Yr1646b	3591	53	56	2	0	0.987939637887628	0.974870448797748	0.9813615333504	PF01725.21	Ham1 family	F	Nucleotide transport and metabolism	COG0127	Inosine/xanthosine triphosphate pyrophosphatase, all-alpha NTP-PPase family (RdgB) (PDB:1B78)			3591	Chr_6	MAALKLVFVTGNANKLREVKKILCSDISSDASLKIEVESKALDLPEIQGSTQDVAREKSKAAAKLIGGPCITEDTALCFKAMGDLPGPYIKWFLEKLGLDGLNTMLEGFKNKEATALCTFAYCEPDKDPILFEGATQGTIVPPRGPTNFGWDPIFEVVGTGLTYAEMSSEQKNGLSHRSKALDKLRRHFSNLQ
313301	GC_00005482		PST_Yr1706a	12619	53	56	2	0	0.987939637887628	0.974870448797748	0.9813615333504	PF01725.21	Ham1 family	F	Nucleotide transport and metabolism	COG0127	Inosine/xanthosine triphosphate pyrophosphatase, all-alpha NTP-PPase family (RdgB) (PDB:1B78)			12619	Chr_8	MAALKLVFVTGNANKLREVKKILCSDISSDASLKIEVESKALDLPEIQGSTQDVAREKSKAAAKLIGGPCITEDTALCFKAMGDLPGPYIKWFLEKLGLDGLNTMLEGFKNKEATALCTFAYCEPGKDPILFVGATQGTIVPPRGPTNFGWDPIFEVDGTGLTYAEMSSEQKNGLSHRSKALEKLRRHFSNLQ
313302	GC_00005482		PST_Yr1706b	4179	53	56	2	0	0.987939637887628	0.974870448797748	0.9813615333504	PF01725.21	Ham1 family	F	Nucleotide transport and metabolism	COG0127	Inosine/xanthosine triphosphate pyrophosphatase, all-alpha NTP-PPase family (RdgB) (PDB:1B78)			4179	Chr_6	MAALKLVFVTGNANKLREVKKILCSDISSDASLKIEVESKALDLPEIQGSTQDVAREKSKAAAKLIGGPCITEDTALCFKAMGDLPGPYIKWFLEKLGLDGLNTMLEGFKNKEATALCTFAYCEPDKDPILFEGATQGTIVPPRGPTNFGWDPIFEVVGTGLTYAEMSSEQKNGLSHRSKALDKLRRHFSNLQ
313303	GC_00005482		PST_Yr1716a	12521	53	56	2	0	0.987939637887628	0.974870448797748	0.9813615333504	PF01725.21	Ham1 family	F	Nucleotide transport and metabolism	COG0127	Inosine/xanthosine triphosphate pyrophosphatase, all-alpha NTP-PPase family (RdgB) (PDB:1B78)			12521	Chr_8	MAALKLVFVTGNANKLREVKKILCSDISSDASLKIEVESKALDLPEIQGSTQDVAREKSKAAAKLIGGPCITEDTALCFKAMGDLPGPYIKWFLEKLGLDGLNTMLEGFKNKEATALCTFAYCEPGKDPILFVGATQGTIVPPRGPTNFGWDPIFEVDGTGLTYAEMSSEQKNGLSHRSKALEKLRRHFSNLQ
313304	GC_00005482		PST_Yr1716b	3525	53	56	2	0	0.987939637887628	0.974870448797748	0.9813615333504	PF01725.21	Ham1 family	F	Nucleotide transport and metabolism	COG0127	Inosine/xanthosine triphosphate pyrophosphatase, all-alpha NTP-PPase family (RdgB) (PDB:1B78)			3525	Chr_6	MAALKLVFVTGNANKLREVKKILCSDISSDASLKIEVESKALDLPEIQGSTQDVAREKSKAAAKLIGGPCITEDTALCFKAMGDLPGPYIKWFLEKLGLDGLNTMLEGFKNKEATALCTFAYCEPDKDPILFEGATQGTIVPPRGPTNFGWDPIFEVVGTGLTYAEMSSEQKNGLSHRSKALDKLRRHFSNLQ
313305	GC_00005482		PST_Yr2011a	13877	53	56	2	0	0.987939637887628	0.974870448797748	0.9813615333504	PF01725.21	Ham1 family	F	Nucleotide transport and metabolism	COG0127	Inosine/xanthosine triphosphate pyrophosphatase, all-alpha NTP-PPase family (RdgB) (PDB:1B78)			13877	Chr_8	MAALKLVFVTGNANKLREVKKILCSDISSDASLKIEVESKALDLPEIQGSTQDVAREKSKAAAKLIGGPCITEDTALCFKAMGDLPGPYIKWFLEKLGLDGLNTMLEGFKNKEATALCTFAYCEPGKDPILFVGATQGTIVPPRGPTNFGWDPIFEVDGTGLTYAEMSSEQKNGLSHRSKALEKLRRHFSNLQ
313306	GC_00005482		PST_Yr2011b	3464	53	56	2	0	0.987939637887628	0.974870448797748	0.9813615333504	PF01725.21	Ham1 family	F	Nucleotide transport and metabolism	COG0127	Inosine/xanthosine triphosphate pyrophosphatase, all-alpha NTP-PPase family (RdgB) (PDB:1B78)			3464	Chr_6	MAALKLVFVTGNANKLREVKKILCSDISSDASLKIEVESKALDLPEIQGSTQDVAREKSKAAAKLIGGPCITEDTALCFKAMGDLPGPYIKWFLEKLGLDGLNTMLEGFKNKEATALCTFAYCEPDKDPILFEGATQGTIVPPRGPTNFGWDPIFEVVGTGLTYAEMSSEQKNGLSHRSKALDKLRRHFSNLQ
313307	GC_00005482		PST_Yr2015a	10503	53	56	2	0	0.987939637887628	0.974870448797748	0.9813615333504	PF01725.21	Ham1 family	F	Nucleotide transport and metabolism	COG0127	Inosine/xanthosine triphosphate pyrophosphatase, all-alpha NTP-PPase family (RdgB) (PDB:1B78)			10503	Chr_8	MAALKLVFVTGNANKLREVKKILCSDISSDASLKIEVESKALDLPEIQGSTQDVAREKSKAAAKLIGGPCITEDTALCFKAMGDLPGPYIKWFLEKLGLDGLNTMLEGFKNKEATALCTFAYCEPGKDPILFVGATQGTIVPPRGPTNFGWDPIFEVDGTGLTYAEMSSEQKNGLSHRSKALEKLRRHFSNLQ
313308	GC_00005482		PST_Yr2015b	2271	53	56	2	0	0.987939637887628	0.974870448797748	0.9813615333504	PF01725.21	Ham1 family	F	Nucleotide transport and metabolism	COG0127	Inosine/xanthosine triphosphate pyrophosphatase, all-alpha NTP-PPase family (RdgB) (PDB:1B78)			2271	Chr_6	MAALKLVFVTGNANKLREVKKILCSDISSDASLKIEVESKALDLPEIQGSTQDVAREKSKAAAKLIGGPCITEDTALCFKAMGDLPGPYIKWFLEKLGLDGLNTMLEGFKNKEATALCTFAYCEPDKDPILFEGATQGTIVPPRGPTNFGWDPIFEVVGTGLTYAEMSSEQKNGLSHRSKALDKLRRHFSNLQ
313309	GC_00005482		PST_Yr201644_1	9483	53	56	2	0	0.987939637887628	0.974870448797748	0.9813615333504	PF01725.21	Ham1 family	F	Nucleotide transport and metabolism	COG0127	Inosine/xanthosine triphosphate pyrophosphatase, all-alpha NTP-PPase family (RdgB) (PDB:1B78)			9483	Chr_8	MAALKLVFVTGNANKLREVKKILCSDISSDASLKIEVESKALDLPEIQGSTQDVAREKSKAAAKLIGGPCITEDTALCFKAMGDLPGPYIKWFLEKLGLDGLNTMLEGFKNKEATALCTFAYCEPGKDPILFVGATQGTIVPPRGPTNFGWDPIFEVDGTGLTYAEMSSEQKNGLSHRSKALEKLRRHFSNLQ
313310	GC_00005482		PST_Yr201644_2	10269	53	56	2	0	0.987939637887628	0.974870448797748	0.9813615333504	PF01725.21	Ham1 family	F	Nucleotide transport and metabolism	COG0127	Inosine/xanthosine triphosphate pyrophosphatase, all-alpha NTP-PPase family (RdgB) (PDB:1B78)			10269	Chr_6	MAALKLVFVTGNANKLREVKKILCSDISSDASLKIEVESKALDLPEIQGSTQDVAREKSKAAAKLIGGPCITEDTALCFKAMGDLPGPYIKWFLEKLGLDGLNTMLEGFKNKEATALCTFAYCEPDKDPILFEGATQGTIVPPRGPTNFGWDPIFEVVGTGLTYAEMSSEQKNGLSHRSKALDKLRRHFSNLQ
313311	GC_00005483		PSH_233a	9541	51	56	3	0	0.997977022977023	1.0	0.998987487343592	PF01027.25	Inhibitor of apoptosis-promoting Bax1	P	Inorganic ion transport and metabolism	COG0670	Integral membrane protein YbhL, putative Ca2+ regulator, Bax inhibitor (BI-1)/TMBIM family (YbhL) (PDB:4PGR) (PUBMED:28064000)			9541	Chr_10	MAPTGYPVPPPSYHTQPPKSPDQEPLLPPSADHIDKRRDIAAWEQNNMRNSWSDQAPNGDIPEDFLIGVTVSQSSIEIRMAFIRKVYSILFLQIAATAIVASLMRLDSCRALLLAHSWVVFIPLVGAVVSMLILFVKRHSSPANLILLGLFTVLEAMGIGAAVAFVNTMIILEALVLTGLVFIGLTLYTLQSKRDFSGMGPYLGTALMVMIFSSFLTLFFPLSRTMDAVYAGFGTLIFSAYIVYDTQMICKHLSPDDWVVACVSLYLDAVNLFINIVRILSDLQER
313312	GC_00005483		PSH_233b	7258	51	56	3	0	0.997977022977023	1.0	0.998987487343592	PF01027.25	Inhibitor of apoptosis-promoting Bax1	P	Inorganic ion transport and metabolism	COG0670	Integral membrane protein YbhL, putative Ca2+ regulator, Bax inhibitor (BI-1)/TMBIM family (YbhL) (PDB:4PGR) (PUBMED:28064000)			7258	Chr_12	MAPTGYPVPPPSYHTQPPKSPDQEPLLPPSADHIDKRRDIAAWEQNNMRNSWSDQAPNGDIPEDFLIGVTVSQSSIEIRMAFIRKVYSILFLQIAATAIVASLMRLDSCRALLLAHSWVVFIPLVGAVVSMLILFVKRHSSPANLILLGLFTVLEAMGIGAAVAFVNTMIILEALVLTGLVFIGLTLYTLQSKRDFSGMGPYLGTALMVMIFSSFLTLFFPLSRTMDAVYAGFGTLIFSAYIVYDTQMICKHLSPDDWVVACVSLYLDAVNLFINIVRILSDLQER
313313	GC_00005483		PSH_76a	8058	51	56	3	0	0.997977022977023	1.0	0.998987487343592	PF01027.25	Inhibitor of apoptosis-promoting Bax1	P	Inorganic ion transport and metabolism	COG0670	Integral membrane protein YbhL, putative Ca2+ regulator, Bax inhibitor (BI-1)/TMBIM family (YbhL) (PDB:4PGR) (PUBMED:28064000)			8058	Chr_10	MAPTGYPVPPPSYHTQPPKSPDQEPLLPPSADHIDKRRDIAAWEQNNMRNSWSDQAPNGDIPEDFLIGVTVSQSSIEIRMAFIRKVYSILFLQIAATAIVASLMRLDSCRALLLAHSWVVFIPLVGAVVSMLILFVKRHSSPANLILLGLFTVLEAMGIGAAVAFVNTMIILEALVLTGLVFIGLTLYTLQSKRDFSGMGPYLGTALMVMIFSSFLTLFFPLSRTMDAVYAGFGTLIFSAYIVYDTQMICKHLSPDDWVVACVSLYLDAVNLFINIVRILSDLQER
313314	GC_00005483		PSH_76b	10485	51	56	3	0	0.997977022977023	1.0	0.998987487343592	PF01027.25	Inhibitor of apoptosis-promoting Bax1	P	Inorganic ion transport and metabolism	COG0670	Integral membrane protein YbhL, putative Ca2+ regulator, Bax inhibitor (BI-1)/TMBIM family (YbhL) (PDB:4PGR) (PUBMED:28064000)			10485	Chr_14	MAPTGYPVPPPSYHTQPPKSPDQEPLLPPSADHIDKRRDIAAWEQNNMRNSWSDQAPNGDIPEDFLIGVTVSQSSIEIRMAFIRKVYSILFLQIAATAIVASLMRLDSCRALLLAHSWVVFIPLVGAVVSMLILFVKRHSSPANLILLGLFTVLEAMGIGAAVAFVNTMIILEALVLTGLVFIGLTLYTLQSKRDFSGMGPYLGTALMVMIFSSFLTLFFPLSRTMDAVYAGFGTLIFSAYIVYDTQMICKHLSPDDWVVACVSLYLDAVNLFINIVRILSDLQER
313315	GC_00005483		PSH_NDPSH_1	8755	51	56	3	0	0.997977022977023	1.0	0.998987487343592	PF01027.25	Inhibitor of apoptosis-promoting Bax1	P	Inorganic ion transport and metabolism	COG0670	Integral membrane protein YbhL, putative Ca2+ regulator, Bax inhibitor (BI-1)/TMBIM family (YbhL) (PDB:4PGR) (PUBMED:28064000)			8755	Chr_10	MAPTGYPVPPPSYHTQPPKSPDQEPLLPPSADHIDKRRDIAAWEQNNMRNSWSDQAPNGDIPEDFLIGVTVSQSSIEIRMAFIRKVYSILFLQIAATAIVASLMRLDSCRALLLAHSWVVFIPLVGAVVSMLILFVKRHSSPANLILLGLFTVLEAMGIGAAVAFVNTMIILEALVLTGLVFIGLTLYTLQSKRDFSGMGPYLGTALMVMIFSSFLTLFFPLSRTMDAVYAGFGTLIFSAYIVYDTQMICKHLSPDDWVVACVSLYLDAVNLFINIVRILSDLQER
313316	GC_00005483		PSH_NDPSH_2	10837	51	56	3	0	0.997977022977023	1.0	0.998987487343592	PF01027.25	Inhibitor of apoptosis-promoting Bax1	P	Inorganic ion transport and metabolism	COG0670	Integral membrane protein YbhL, putative Ca2+ regulator, Bax inhibitor (BI-1)/TMBIM family (YbhL) (PDB:4PGR) (PUBMED:28064000)			10837	Chr_14	MAPTGYPVPPPSYHTQPPKSPDQEPLLPPSADHIDKRRDIAAWEQNNMRNSWSDQAPNGDIPEDFLIGVTVSQSSIEIRMAFIRKVYSILFLQIAATAIVASLMRLDSCRALLLAHSWVVFIPLVGAVVSMLILFVKRHSSPANLILLGLFTVLEAMGIGAAVAFVNTMIILEALVLTGLVFIGLTLYTLQSKRDFSGMGPYLGTALMVMIFSSFLTLFFPLSRTMDAVYAGFGTLIFSAYIVYDTQMICKHLSPDDWVVACVSLYLDAVNLFINIVRILSDLQER
313317	GC_00005483		PST_130_1	18173	51	56	3	0	0.997977022977023	1.0	0.998987487343592	PF01027.25	Inhibitor of apoptosis-promoting Bax1	P	Inorganic ion transport and metabolism	COG0670	Integral membrane protein YbhL, putative Ca2+ regulator, Bax inhibitor (BI-1)/TMBIM family (YbhL) (PDB:4PGR) (PUBMED:28064000)			18173	ChrUn	MAPTGYPVPPPSYHTQPPKSPDQEPLLPPSADHIDKRRDIAAWEQNNMRNSWSDQAPNGDIPEDFLIGVTVSQSSIEIRMAFIRKVYSILFLQIAATAIVASLMRLDSCRALLLAHSWVVFIPLVGAVVSMLILFVKRHSSPANLILLGLFTVLEAMGIGAAVAFVNTMIILEALVLTGLVFIGLTLYTLQSKRDFSGMGPYLGTALMVMIFSSFLTLFFPLSRTMDAVYAGFGTLIFSAYIVYDTQMICKHLSPDDWVVACVSLYLDAVNLFINIVRILSDLQER
313318	GC_00005483		PST_130_1	18729	51	56	3	0	0.997977022977023	1.0	0.998987487343592	PF01027.25	Inhibitor of apoptosis-promoting Bax1	P	Inorganic ion transport and metabolism	COG0670	Integral membrane protein YbhL, putative Ca2+ regulator, Bax inhibitor (BI-1)/TMBIM family (YbhL) (PDB:4PGR) (PUBMED:28064000)			18729	Chr_10	MAPTGYPVPPPSYPTQPPKSPDQEPLLPPSADHIDKRRDIAAWEQNNMRNSWSDQAPNGDIPEDFLIGVTVSQSSIEIRMAFIRKVYSILFLQIAATAIVASLMRLDSCRALLLAHSWVVFIPLVGAVVSMLILFVKRHSSPANLILLGLFTVLEAMGIGAAVAFVNTMIILEALVLTGLVFIGLTLYTLQSKRDFSGMGPYLGTALMVMIFSSFLTLFFPLSRTMDAVYAGFGTLIFSAYIVYDTQMICKHLSPDDWVVACVSLYLDAVNLFINIVRILSDLQER
313319	GC_00005483		PST_134E36_1	10656	51	56	3	0	0.997977022977023	1.0	0.998987487343592	PF01027.25	Inhibitor of apoptosis-promoting Bax1	P	Inorganic ion transport and metabolism	COG0670	Integral membrane protein YbhL, putative Ca2+ regulator, Bax inhibitor (BI-1)/TMBIM family (YbhL) (PDB:4PGR) (PUBMED:28064000)			10656	Chr_10	MAPTGYPVPPPSYHTQPPKSPDQEPLLPPSADHIDKRRDIAAWEQNNMRNSWSDQAPNGDIPEDFLIGVTVSQSSIEIRMAFIRKVYSILFLQIAATAIVASLMRLDSCRALLLAHSWVVFIPLVGAVVSMLILFVKRHSSPANLILLGLFTVLEAMGIGAAVAFVNTMIILEALVLTGLVFIGLTLYTLQSKRDFSGMGPYLGTALMVMIFSSFLTLFFPLSRTMDAVYAGFGTLIFSAYIVYDTQMICKHLSPDDWVVACVSLYLDAVNLFINIVRILSDLQER
313320	GC_00005483		PST_134E36_2	13396	51	56	3	0	0.997977022977023	1.0	0.998987487343592	PF01027.25	Inhibitor of apoptosis-promoting Bax1	P	Inorganic ion transport and metabolism	COG0670	Integral membrane protein YbhL, putative Ca2+ regulator, Bax inhibitor (BI-1)/TMBIM family (YbhL) (PDB:4PGR) (PUBMED:28064000)			13396	Chr_12	MAPTGYPVPPPSYPTQPPKSPDQEPLLPPSADHIDKRRDIAAWEQNNMRNSWSDQAPNGDIPEDFLIGVTVSQSSIEIRMAFIRKVYSILFLQIAATAIVASLMRLDSCRALLLAHSWVVFIPLVGAVVSMLILFVKRHSSPANLILLGLFTVLEAMGIGAAVAFVNTMIILEALVLTGLVFIGLTLYTLQSKRDFSGMGPYLGTALMVMIFSSFLTLFFPLSRTMDAVYAGFGTLIFSAYIVYDTQMICKHLSPDDWVVACVSLYLDAVNLFINIVRILSDLQER
313321	GC_00005483		PST_AR0005a	4944	51	56	3	0	0.997977022977023	1.0	0.998987487343592	PF01027.25	Inhibitor of apoptosis-promoting Bax1	P	Inorganic ion transport and metabolism	COG0670	Integral membrane protein YbhL, putative Ca2+ regulator, Bax inhibitor (BI-1)/TMBIM family (YbhL) (PDB:4PGR) (PUBMED:28064000)			4944	Chr_12	MAPTGYPVPPPSYPTQPPKSPDQEPLLPPSADHIDKRRDIAAWEQNNMRNSWSDQAPNGDIPEDFLIGVTVSQSSIEIRMAFIRKVYSILFLQIAATAIVASLMRLDSCRALLLAHSWVVFIPLVGAVVSMLILFVKRHSSPANLILLGLFTVLEAMGIGAAVAFVNTMIILEALVLTGLVFIGLTLYTLQSKRDFSGMGPYLGTALMVMIFSSFLTLFFPLSRTMDAVYAGFGTLIFSAYIVYDTQMICKHLSPDDWVVACVSLYLDAVNLFINIVRILSDLQER
313322	GC_00005483		PST_AR0005b	11425	51	56	3	0	0.997977022977023	1.0	0.998987487343592	PF01027.25	Inhibitor of apoptosis-promoting Bax1	P	Inorganic ion transport and metabolism	COG0670	Integral membrane protein YbhL, putative Ca2+ regulator, Bax inhibitor (BI-1)/TMBIM family (YbhL) (PDB:4PGR) (PUBMED:28064000)			11425	Chr_10	MAPTGYPVPPPSYHTQPPKSPDQEPLLPPSADHIDKRRDIAAWEQNNMRNSWSDQAPNGDIPEDFLIGVTVSQSSIEIRMAFIRKVYSILFLQIAATAIVASLMRLDSCRALLLAHSWVVFIPLVGAVVSMLILFVKRHSSPANLILLGLFTVLEAMGIGAAVAFVNTMIILEALVLTGLVFIGLTLYTLQSKRDFSGMGPYLGTALMVMIFSSFLTLFFPLSRTMDAVYAGFGTLIFSAYIVYDTQMICKHLSPDDWVVACVSLYLDAVNLFINIVRILSDLQER
313323	GC_00005483		PST_AZ2_1	12460	51	56	3	0	0.997977022977023	1.0	0.998987487343592	PF01027.25	Inhibitor of apoptosis-promoting Bax1	P	Inorganic ion transport and metabolism	COG0670	Integral membrane protein YbhL, putative Ca2+ regulator, Bax inhibitor (BI-1)/TMBIM family (YbhL) (PDB:4PGR) (PUBMED:28064000)			12460	Chr_10	MAPTGYPVPPPSYPTQPPKSPDQEPLLPPSADHIDKRRDIAAWEQNNMRNSWSDQAPNGDIPEDFLIGVTVSQSSIEIRMAFIRKVYSILFLQIAATAIVASLMRLDSCRALLLAHSWVVFIPLVGAVVSMLILFVKRHSSPANLILLGLFTVLEAMGIGAAVAFVNTMIILEALVLTGLVFIGLTLYTLQSKRDFSGMGPYLGTALMVMIFSSFLTLFFPLSRTMDAVYAGFGTLIFSAYIVYDTQMICKHLSPDDWVVACVSLYLDAVNLFINIVRILSDLQER
313324	GC_00005483		PST_AZ2_2	11599	51	56	3	0	0.997977022977023	1.0	0.998987487343592	PF01027.25	Inhibitor of apoptosis-promoting Bax1	P	Inorganic ion transport and metabolism	COG0670	Integral membrane protein YbhL, putative Ca2+ regulator, Bax inhibitor (BI-1)/TMBIM family (YbhL) (PDB:4PGR) (PUBMED:28064000)			11599	Chr_12	MAPTGYPVPPPSYHTQPPKSPDQEPLLPPSADHIDKRRDIAAWEQNNMRNSWSDQAPNGDIPEDFLIGVTVSQSSIEIRMAFIRKVYSILFLQIAATAIVASLMRLDSCRALLLAHSWVVFIPLVGAVVSMLILFVKRHSSPANLILLGLFTVLEAMGIGAAVAFVNTMIILEALVLTGLVFIGLTLYTLQSKRDFSGMGPYLGTALMVMIFSSFLTLFFPLSRTMDAVYAGFGTLIFSAYIVYDTQMICKHLSPDDWVVACVSLYLDAVNLFINIVRILSDLQER
313325	GC_00005483		PST_DK0911_1	6900	51	56	3	0	0.997977022977023	1.0	0.998987487343592	PF01027.25	Inhibitor of apoptosis-promoting Bax1	P	Inorganic ion transport and metabolism	COG0670	Integral membrane protein YbhL, putative Ca2+ regulator, Bax inhibitor (BI-1)/TMBIM family (YbhL) (PDB:4PGR) (PUBMED:28064000)			6900	Chr_10	MAPTGYPVPPPSYPTQPPKSPDQEPLLPPSADHIDKRRDIAAWEQNNMRNSWSDQAPNGDIPEDFLIGVTVSQSSIEIRMAFIRKVYSILFLQIAATAIVASLMRLDSCRALLLAHSWVVFIPLVGAVVSMLILFVKRHFSPANLILLGLFTVLEAMGIGAAVAFVNTMIILEALVLTGLVFIGLTLYTLQSKRDFSGMGPYLGTALMVMIFSSFLTLFFPLSRTMDAVYAGFGTLIFSAYIVYDTQMICKHLSPDDWVVACVSLYLDAVNLFINIVRILSDLQER
313326	GC_00005483		PST_DK0911_2	6911	51	56	3	0	0.997977022977023	1.0	0.998987487343592	PF01027.25	Inhibitor of apoptosis-promoting Bax1	P	Inorganic ion transport and metabolism	COG0670	Integral membrane protein YbhL, putative Ca2+ regulator, Bax inhibitor (BI-1)/TMBIM family (YbhL) (PDB:4PGR) (PUBMED:28064000)			6911	Chr_12	MAPTGYPVPPPSYPTQPPKSPDQEPLLPPSADHIDKRRDIAAWEQNNMRNSWSDQAPNGDIPEDFLIGVTVSQSSIEIRMAFIRKVYSILFLQIAATAIVASLMRLDSCRALLLAHSWVVFIPLVGAVVSMLILFVKRHFSPANLILLGLFTVLEAMGIGAAVAFVNTMIILEALVLTGLVFIGLTLYTLQSKRDFSGMGPYLGTALMVMIFSSFLTLFFPLSRTMDAVYAGFGTLIFSAYIVYDTQMICKHLSPDDWVVACVSLYLDAVNLFINIVRILSDLQER
313327	GC_00005483		PST_SWS484_1	10033	51	56	3	0	0.997977022977023	1.0	0.998987487343592	PF01027.25	Inhibitor of apoptosis-promoting Bax1	P	Inorganic ion transport and metabolism	COG0670	Integral membrane protein YbhL, putative Ca2+ regulator, Bax inhibitor (BI-1)/TMBIM family (YbhL) (PDB:4PGR) (PUBMED:28064000)			10033	Chr_12	MAPTGYPVPPPSYPTQPPKSPDQEPLLPPSADHIDKRRDIAAWEQNNMRNSWSDQAPNGDIPEDFLIGVTVSQSSIEIRMAFIRKVYSILFLQIAATAIVASLMRLDSCRALLLAHSWVVFIPLVGAVVSMLILFVKRHSSPANLILLGLFTVLEAMGIGAAVAFVNTMIILEALVLTGLVFIGLTLYTLQSKRDFSGMGPYLGTALMVMIFSSFLTLFFPLSRTMDAVYAGFGTLIFSAYIVYDTQMICKHLSPDDWVVACVSLYLDAVNLFINIVRILSDLQER
313328	GC_00005483		PST_SWS484_2	10486	51	56	3	0	0.997977022977023	1.0	0.998987487343592	PF01027.25	Inhibitor of apoptosis-promoting Bax1	P	Inorganic ion transport and metabolism	COG0670	Integral membrane protein YbhL, putative Ca2+ regulator, Bax inhibitor (BI-1)/TMBIM family (YbhL) (PDB:4PGR) (PUBMED:28064000)			10486	Chr_10	MAPTGYPVPPPSYHTQPPKSPDQEPLLPPSADHIDKRRDIAAWEQNNMRNSWSDQAPNGDIPEDFLIGVTVSQSSIEIRMAFIRKVYSILFLQIAATAIVASLMRLDSCRALLLAHSWVVFIPLVGAVVSMLILFVKRHSSPANLILLGLFTVLEAMGIGAAVAFVNTMIILEALVLTGLVFIGLTLYTLQSKRDFSGMGPYLGTALMVMIFSSFLTLFFPLSRTMDAVYAGFGTLIFSAYIVYDTQMICKHLSPDDWVVACVSLYLDAVNLFINIVRILSDLQER
313329	GC_00005483		PST_T030_1	8044	51	56	3	0	0.997977022977023	1.0	0.998987487343592	PF01027.25	Inhibitor of apoptosis-promoting Bax1	P	Inorganic ion transport and metabolism	COG0670	Integral membrane protein YbhL, putative Ca2+ regulator, Bax inhibitor (BI-1)/TMBIM family (YbhL) (PDB:4PGR) (PUBMED:28064000)			8044	Chr_12	MAPTGYPVPPPSYPTQPPKSPDQEPLLPPSADHIDKRRDIAAWEQNNMRNSWSDQAPNGDIPEDFLIGVTVSQSSIEIRMAFIRKVYSILFLQIAATAIVASLMRLDSCRALLLAHSWVVFIPLVGAVVSMLILFVKRHSSPANLILLGLFTVLEAMGIGAAVAFVNTMIILEALVLTGLVFIGLTLYTLQSKRDFSGMGPYLGTALMVMIFSSFLTLFFPLSRTMDAVYAGFGTLIFSAYIVYDTQMICKHLSPDDWVVACVSLYLDAVNLFINIVRILSDLQER
313330	GC_00005483		PST_T030_2	15273	51	56	3	0	0.997977022977023	1.0	0.998987487343592	PF01027.25	Inhibitor of apoptosis-promoting Bax1	P	Inorganic ion transport and metabolism	COG0670	Integral membrane protein YbhL, putative Ca2+ regulator, Bax inhibitor (BI-1)/TMBIM family (YbhL) (PDB:4PGR) (PUBMED:28064000)			15273	Chr_12	MAPTGYPVPPPSYHTQPPKSPDQEPLLPPSADHIDKRRDIAAWEQNNMRNSWSDQAPNGDIPEDFLIGVTVSQSSIEIRMAFIRKVYSILFLQIAATAIVASLMRLDSCRALLLAHSWVVFIPLVGAVVSMLILFVKRHSSPANLILLGLFTVLEAMGIGAAVAFVNTMIILEALVLTGLVFIGLTLYTLQSKRDFSGMGPYLGTALMVMIFSSFLTLFFPLSRTMDAVYAGFGTLIFSAYIVYDTQMICKHLSPDDWVVACVSLYLDAVNLFINIVRILSDLQER
313331	GC_00005483		PST_T034a	7436	51	56	3	0	0.997977022977023	1.0	0.998987487343592	PF01027.25	Inhibitor of apoptosis-promoting Bax1	P	Inorganic ion transport and metabolism	COG0670	Integral membrane protein YbhL, putative Ca2+ regulator, Bax inhibitor (BI-1)/TMBIM family (YbhL) (PDB:4PGR) (PUBMED:28064000)			7436	Chr_12	MAPTGYPVPPPSYPTQPPKSPDQEPLLPPSADHIDKRRDIAAWEQNNMRNSWSDQAPNGDIPEDFLIGVTVSQSSIEIRMAFIRKVYSILFLQIAATAIVASLMRLDSCRALLLAHSWVVFIPLVGAVVSMLILFVKRHSSPANLILLGLFTVLEAMGIGAAVAFVNTMIILEALVLTGLVFIGLTLYTLQSKRDFSGMGPYLGTALMVMIFSSFLTLFFPLSRTMDAVYAGFGTLIFSAYIVYDTQMICKHLSPDDWVVACVSLYLDAVNLFINIVRILSDLQER
313332	GC_00005483		PST_T034b	9145	51	56	3	0	0.997977022977023	1.0	0.998987487343592	PF01027.25	Inhibitor of apoptosis-promoting Bax1	P	Inorganic ion transport and metabolism	COG0670	Integral membrane protein YbhL, putative Ca2+ regulator, Bax inhibitor (BI-1)/TMBIM family (YbhL) (PDB:4PGR) (PUBMED:28064000)			9145	Chr_10	MAPTGYPVPPPSYHTQPPKSPDQEPLLPPSADHIDKRRDIAAWEQNNMRNSWSDQAPNGDIPEDFLIGVTVSQSSIEIRMAFIRKVYSILFLQIAATAIVASLMRLDSCRALLLAHSWVVFIPLVGAVVSMLILFVKRHSSPANLILLGLFTVLEAMGIGAAVAFVNTMIILEALVLTGLVFIGLTLYTLQSKRDFSGMGPYLGTALMVMIFSSFLTLFFPLSRTMDAVYAGFGTLIFSAYIVYDTQMICKHLSPDDWVVACVSLYLDAVNLFINIVRILSDLQER
313333	GC_00005483		PST_W011a	10691	51	56	3	0	0.997977022977023	1.0	0.998987487343592	PF01027.25	Inhibitor of apoptosis-promoting Bax1	P	Inorganic ion transport and metabolism	COG0670	Integral membrane protein YbhL, putative Ca2+ regulator, Bax inhibitor (BI-1)/TMBIM family (YbhL) (PDB:4PGR) (PUBMED:28064000)			10691	Chr_10	MAPTGYPVPPPSYPTQPPKSPDQEPLLPPSADHIDKRRDIAAWEQNNMRNSWSDQAPNGDIPEDFLIGVTVSQSSIEIRMAFIRKVYSILFLQIAATAIVASLMRLDSCRALLLAHSWVVFIPLVGAVVSMLILFVKRHSSPANLILLGLFTVLEAMGIGAAVAFVNTMIILEALVLTGLVFIGLTLYTLQSKRDFSGMGPYLGTALMVMIFSSFLTLFFPLSRTMDAVYAGFGTLIFSAYIVYDTQMICKHLSPDDWVVACVSLYLDAVNLFINIVRILSDLQER
313334	GC_00005483		PST_W011a	16333	51	56	3	0	0.997977022977023	1.0	0.998987487343592	PF01027.25	Inhibitor of apoptosis-promoting Bax1	P	Inorganic ion transport and metabolism	COG0670	Integral membrane protein YbhL, putative Ca2+ regulator, Bax inhibitor (BI-1)/TMBIM family (YbhL) (PDB:4PGR) (PUBMED:28064000)			16333	ChrUn	MAPTGYPVPPPSYPTQPPKSPDQEPLLPPSADHIDKRRDIAAWEQNNMRNSWSDQAPNGDIPEDFLIGVTVSQSSIEIRMAFIRKVYSILFLQIAATAIVASLMRLDSCRALLLAHSWVVFIPLVGAVVSMLILFVKRHSSPANLILLGLFTVLEAMGIGAAVAFVNTMIILEALVLTGLVFIGLTLYTLQSKRDFSGMGPYLGTALMVMIFSSFLTLFFPLSRTMDAVYAGFGTLIFSAYIVYDTQMICKHLSPDDWVVACVSLYLDAVNLFINIVRILSDLQER
313335	GC_00005483		PST_W011b	7226	51	56	3	0	0.997977022977023	1.0	0.998987487343592	PF01027.25	Inhibitor of apoptosis-promoting Bax1	P	Inorganic ion transport and metabolism	COG0670	Integral membrane protein YbhL, putative Ca2+ regulator, Bax inhibitor (BI-1)/TMBIM family (YbhL) (PDB:4PGR) (PUBMED:28064000)			7226	Chr_12	MAPTGYPVPPPSYHTQPPKSPDQEPLLPPSADHIDKRRDIAAWEQNNMRNSWSDQAPNGDIPEDFLIGVTVSQSSIEIRMAFIRKVYSILFLQIAATAIVASLMRLDSCRALLLAHSWVVFIPLVGAVVSMLILFVKRHSSPANLILLGLFTVLEAMGIGAAVAFVNTMIILEALVLTGLVFIGLTLYTLQSKRDFSGMGPYLGTALMVMIFSSFLTLFFPLSRTMDAVYAGFGTLIFSAYIVYDTQMICKHLSPDDWVVACVSLYLDAVNLFINIVRILSDLQER
313336	GC_00005483		PST_W025b	5861	51	56	3	0	0.997977022977023	1.0	0.998987487343592	PF01027.25	Inhibitor of apoptosis-promoting Bax1	P	Inorganic ion transport and metabolism	COG0670	Integral membrane protein YbhL, putative Ca2+ regulator, Bax inhibitor (BI-1)/TMBIM family (YbhL) (PDB:4PGR) (PUBMED:28064000)			5861	Chr_12	MAPTGYPVPPPSYHTQPPKSPDQEPLLPPSADHIDKRRDIAAWEQNNMRNSWSDQAPNGDIPEDFLIGVTVSQSSIEIRMAFIRKVYSILFLQIAATAIVASLMRLDSCRALLLAHSWVVFIPLVGAVVSMLILFVKRHSSPANLILLGLFTVLEAMGIGAAVAFVNTMIILEALVLTGLVFIGLTLYTLQSKRDFSGMGPYLGTALMVMIFSSFLTLFFPLSRTMDAVYAGFGTLIFSAYIVYDTQMICKHLSPDDWVVACVSLYLDAVNLFINIVRILSDLQER
313337	GC_00005483		PST_W025b	11406	51	56	3	0	0.997977022977023	1.0	0.998987487343592	PF01027.25	Inhibitor of apoptosis-promoting Bax1	P	Inorganic ion transport and metabolism	COG0670	Integral membrane protein YbhL, putative Ca2+ regulator, Bax inhibitor (BI-1)/TMBIM family (YbhL) (PDB:4PGR) (PUBMED:28064000)			11406	ChrUn	MAPTGYPVPPPSYPTQPPKSPDQEPLLPPSADHIDKRRDIAAWEQNNMRNSWSDQAPNGDIPEDFLIGVTVSQSSIEIRMAFIRKVYSILFLQIAATAIVASLMRLDSCRALLLAHSWVVFIPLVGAVVSMLILFVKRHSSPANLILLGLFTVLEAMGIGAAVAFVNTMIILEALVLTGLVFIGLTLYTLQSKRDFSGMGPYLGTALMVMIFSSFLTLFFPLSRTMDAVYAGFGTLIFSAYIVYDTQMICKHLSPDDWVVACVSLYLDAVNLFINIVRILSDLQER
313338	GC_00005483		PST_W029a	13460	51	56	3	0	0.997977022977023	1.0	0.998987487343592	PF01027.25	Inhibitor of apoptosis-promoting Bax1	P	Inorganic ion transport and metabolism	COG0670	Integral membrane protein YbhL, putative Ca2+ regulator, Bax inhibitor (BI-1)/TMBIM family (YbhL) (PDB:4PGR) (PUBMED:28064000)			13460	Chr_10	MAPTGYPVPPPSYHTQPPKSPDQEPLLPPSADHIDKRRDIAAWEQNNMRNSWSDQAPNGDIPEDFLIGVTVSQSSIEIRMAFIRKVYSILFLQIAATAIVASLMRLDSCRALLLAHSWVVFIPLVGAVVSMLILFVKRHSSPANLILLGLFTVLEAMGIGAAVAFVNTMIILEALVLTGLVFIGLTLYTLQSKRDFSGMGPYLGTALMVMIFSSFLTLFFPLSRTMDAVYAGFGTLIFSAYIVYDTQMICKHLSPDDWVVACVSLYLDAVNLFINIVRILSDLQER
313339	GC_00005483		PST_W029b	8441	51	56	3	0	0.997977022977023	1.0	0.998987487343592	PF01027.25	Inhibitor of apoptosis-promoting Bax1	P	Inorganic ion transport and metabolism	COG0670	Integral membrane protein YbhL, putative Ca2+ regulator, Bax inhibitor (BI-1)/TMBIM family (YbhL) (PDB:4PGR) (PUBMED:28064000)			8441	Chr_12	MAPTGYPVPPPSYPTQPPKSPDQEPLLPPSADHIDKRRDIAAWEQNNMRNSWSDQAPNGDIPEDFLIGVTVSQSSIEIRMAFIRKVYSILFLQIAATAIVASLMRLDSCRALLLAHSWVVFIPLVGAVVSMLILFVKRHSSPANLILLGLFTVLEAMGIGAAVAFVNTMIILEALVLTGLVFIGLTLYTLQSKRDFSGMGPYLGTALMVMIFSSFLTLFFPLSRTMDAVYAGFGTLIFSAYIVYDTQMICKHLSPDDWVVACVSLYLDAVNLFINIVRILSDLQER
313340	GC_00005483		PST_W039a	8539	51	56	3	0	0.997977022977023	1.0	0.998987487343592	PF01027.25	Inhibitor of apoptosis-promoting Bax1	P	Inorganic ion transport and metabolism	COG0670	Integral membrane protein YbhL, putative Ca2+ regulator, Bax inhibitor (BI-1)/TMBIM family (YbhL) (PDB:4PGR) (PUBMED:28064000)			8539	Chr_12	MAPTGYPVPPPSYHTQPPKSPDQEPLLPPSADHIDKRRDIAAWEQNNMRNSWSDQAPNGDIPEDFLIGVTVSQSSIEIRMAFIRKVYSILFLQIAATAIVASLMRLDSCRALLLAHSWVVFIPLVGAVVSMLILFVKRHSSPANLILLGLFTVLEAMGIGAAVAFVNTMIILEALVLTGLVFIGLTLYTLQSKRDFSGMGPYLGTALMVMIFSSFLTLFFPLSRTMDAVYAGFGTLIFSAYIVYDTQMICKHLSPDDWVVACVSLYLDAVNLFINIVRILSDLQER
313341	GC_00005483		PST_W039b	5964	51	56	3	0	0.997977022977023	1.0	0.998987487343592	PF01027.25	Inhibitor of apoptosis-promoting Bax1	P	Inorganic ion transport and metabolism	COG0670	Integral membrane protein YbhL, putative Ca2+ regulator, Bax inhibitor (BI-1)/TMBIM family (YbhL) (PDB:4PGR) (PUBMED:28064000)			5964	Chr_12	MAPTGYPVPPPSYPTQPPKSPDQEPLLPPSADHIDKRRDIAAWEQNNMRNSWSDQAPNGDIPEDFLIGVTVSQSSIEIRMAFIRKVYSILFLQIAATAIVASLMRLDSCRALLLAHSWVVFIPLVGAVVSMLILFVKRHSSPANLILLGLFTVLEAMGIGAAVAFVNTMIILEALVLTGLVFIGLTLYTLQSKRDFSGMGPYLGTALMVMIFSSFLTLFFPLSRTMDAVYAGFGTLIFSAYIVYDTQMICKHLSPDDWVVACVSLYLDAVNLFINIVRILSDLQER
313342	GC_00005483		PST_W048a	9082	51	56	3	0	0.997977022977023	1.0	0.998987487343592	PF01027.25	Inhibitor of apoptosis-promoting Bax1	P	Inorganic ion transport and metabolism	COG0670	Integral membrane protein YbhL, putative Ca2+ regulator, Bax inhibitor (BI-1)/TMBIM family (YbhL) (PDB:4PGR) (PUBMED:28064000)			9082	Chr_10	MAPTGYPVPPPSYHTQPPKSPDQEPLLPPSADHIDKRRDIAAWEQNNMRNSWSDQAPNGDIPEDFLIGVTVSQSSIEIRMAFIRKVYSILFLQIAATAIVASLMRLDSCRALLLAHSWVVFIPLVGAVVSMLILFVKRHSSPANLILLGLFTVLEAMGIGAAVAFVNTMIILEALVLTGLVFIGLTLYTLQSKRDFSGMGPYLGTALMVMIFSSFLTLFFPLSRTMDAVYAGFGTLIFSAYIVYDTQMICKHLSPDDWVVACVSLYLDAVNLFINIVRILSDLQER
313343	GC_00005483		PST_W048b	7675	51	56	3	0	0.997977022977023	1.0	0.998987487343592	PF01027.25	Inhibitor of apoptosis-promoting Bax1	P	Inorganic ion transport and metabolism	COG0670	Integral membrane protein YbhL, putative Ca2+ regulator, Bax inhibitor (BI-1)/TMBIM family (YbhL) (PDB:4PGR) (PUBMED:28064000)			7675	Chr_12	MAPTGYPVPPPSYPTQPPKSPDQEPLLPPSADHIDKRRDIAAWEQNNMRNSWSDQAPNGDIPEDFLIGVTVSQSSIEIRMAFIRKVYSILFLQIAATAIVASLMRLDSCRALLLAHSWVVFIPLVGAVVSMLILFVKRHSSPANLILLGLFTVLEAMGIGAAVAFVNTMIILEALVLTGLVFIGLTLYTLQSKRDFSGMGPYLGTALMVMIFSSFLTLFFPLSRTMDAVYAGFGTLIFSAYIVYDTQMICKHLSPDDWVVACVSLYLDAVNLFINIVRILSDLQER
313344	GC_00005483		PST_W052a	16319	51	56	3	0	0.997977022977023	1.0	0.998987487343592	PF01027.25	Inhibitor of apoptosis-promoting Bax1	P	Inorganic ion transport and metabolism	COG0670	Integral membrane protein YbhL, putative Ca2+ regulator, Bax inhibitor (BI-1)/TMBIM family (YbhL) (PDB:4PGR) (PUBMED:28064000)			16319	Chr_10	MAPTGYPVPPPSYHTQPPKSPDQEPLLPPSADHIDKRRDIAAWEQNNMRNSWSDQAPNGDIPEDFLIGVTVSQSSIEIRMAFIRKVYSILFLQIAATAIVASLMRLDSCRALLLAHSWVVFIPLVGAVVSMLILFVKRHSSPANLILLGLFTVLEAMGIGAAVAFVNTMIILEALVLTGLVFIGLTLYTLQSKRDFSGMGPYLGTALMVMIFSSFLTLFFPLSRTMDAVYAGFGTLIFSAYIVYDTQMICKHLSPDDWVVACVSLYLDAVNLFINIVRILSDLQER
313345	GC_00005483		PST_W052b	8206	51	56	3	0	0.997977022977023	1.0	0.998987487343592	PF01027.25	Inhibitor of apoptosis-promoting Bax1	P	Inorganic ion transport and metabolism	COG0670	Integral membrane protein YbhL, putative Ca2+ regulator, Bax inhibitor (BI-1)/TMBIM family (YbhL) (PDB:4PGR) (PUBMED:28064000)			8206	Chr_12	MAPTGYPVPPPSYPTQPPKSPDQEPLLPPSADHIDKRRDIAAWEQNNMRNSWSDQAPNGDIPEDFLIGVTVSQSSIEIRMAFIRKVYSILFLQIAATAIVASLMRLDSCRALLLAHSWVVFIPLVGAVVSMLILFVKRHSSPANLILLGLFTVLEAMGIGAAVAFVNTMIILEALVLTGLVFIGLTLYTLQSKRDFSGMGPYLGTALMVMIFSSFLTLFFPLSRTMDAVYAGFGTLIFSAYIVYDTQMICKHLSPDDWVVACVSLYLDAVNLFINIVRILSDLQER
313346	GC_00005483		PST_W053b	8927	51	56	3	0	0.997977022977023	1.0	0.998987487343592	PF01027.25	Inhibitor of apoptosis-promoting Bax1	P	Inorganic ion transport and metabolism	COG0670	Integral membrane protein YbhL, putative Ca2+ regulator, Bax inhibitor (BI-1)/TMBIM family (YbhL) (PDB:4PGR) (PUBMED:28064000)			8927	Chr_12	MAPTGYPVPPPSYHTQPPKSPDQEPLLPPSADHIDKRRDIAAWEQNNMRNSWSDQAPNGDIPEDFLIGVTVSQSSIEIRMAFIRKVYSILFLQIAATAIVASLMRLDSCRALLLAHSWVVFIPLVGAVVSMLILFVKRHSSPANLILLGLFTVLEAMGIGAAVAFVNTMIILEALVLTGLVFIGLTLYTLQSKRDFSGMGPYLGTALMVMIFSSFLTLFFPLSRTMDAVYAGFGTLIFSAYIVYDTQMICKHLSPDDWVVACVSLYLDAVNLFINIVRILSDLQER
313347	GC_00005483		PST_W053b	14627	51	56	3	0	0.997977022977023	1.0	0.998987487343592	PF01027.25	Inhibitor of apoptosis-promoting Bax1	P	Inorganic ion transport and metabolism	COG0670	Integral membrane protein YbhL, putative Ca2+ regulator, Bax inhibitor (BI-1)/TMBIM family (YbhL) (PDB:4PGR) (PUBMED:28064000)			14627	ChrUn	MAPTGYPVPPPSYPTQPPKSPDQEPLLPPSADHIDKRRDIAAWEQNNMRNSWSDQAPNGDIPEDFLIGVTVSQSSIEIRMAFIRKVYSILFLQIAATAIVASLMRLDSCRALLLAHSWVVFIPLVGAVVSMLILFVKRHSSPANLILLGLFTVLEAMGIGAAVAFVNTMIILEALVLTGLVFIGLTLYTLQSKRDFSGMGPYLGTALMVMIFSSFLTLFFPLSRTMDAVYAGFGTLIFSAYIVYDTQMICKHLSPDDWVVACVSLYLDAVNLFINIVRILSDLQER
313348	GC_00005483		PST_W053b	15301	51	56	3	0	0.997977022977023	1.0	0.998987487343592	PF01027.25	Inhibitor of apoptosis-promoting Bax1	P	Inorganic ion transport and metabolism	COG0670	Integral membrane protein YbhL, putative Ca2+ regulator, Bax inhibitor (BI-1)/TMBIM family (YbhL) (PDB:4PGR) (PUBMED:28064000)			15301	ChrUn	MAPTGYPVPPPSYPTQPPKSPDQEPLLPPSADHIDKRRDIAAWEQNNMRNSWSDQAPNGDIPEDFLIGVTVSQSSIEIRMAFIRKVYSILFLQIAATAIVASLMRLDSCRALLLAHSWVVFIPLVGAVVSMLILFVKRHSSPANLILLGLFTVLEAMGIGAAVAFVNTMIILEALVLTGLVFIGLTLYTLQSKRDFSGMGPYLGTALMVMIFSSFLTLFFPLSRTMDAVYAGFGTLIFSAYIVYDTQMICKHLSPDDWVVACVSLYLDAVNLFINIVRILSDLQER
313349	GC_00005483		PST_W054a	9324	51	56	3	0	0.997977022977023	1.0	0.998987487343592	PF01027.25	Inhibitor of apoptosis-promoting Bax1	P	Inorganic ion transport and metabolism	COG0670	Integral membrane protein YbhL, putative Ca2+ regulator, Bax inhibitor (BI-1)/TMBIM family (YbhL) (PDB:4PGR) (PUBMED:28064000)			9324	Chr_12	MAPTGYPVPPPSYHTQPPKSPDQEPLLPPSADHIDKRRDIAAWEQNNMRNSWSDQAPNGDIPEDFLIGVTVSQSSIEIRMAFIRKVYSILFLQIAATAIVASLMRLDSCRALLLAHSWVVFIPLVGAVVSMLILFVKRHSSPANLILLGLFTVLEAMGIGAAVAFVNTMIILEALVLTGLVFIGLTLYTLQSKRDFSGMGPYLGTALMVMIFSSFLTLFFPLSRTMDAVYAGFGTLIFSAYIVYDTQMICKHLSPDDWVVACVSLYLDAVNLFINIVRILSDLQER
313350	GC_00005483		PST_W054b	12718	51	56	3	0	0.997977022977023	1.0	0.998987487343592	PF01027.25	Inhibitor of apoptosis-promoting Bax1	P	Inorganic ion transport and metabolism	COG0670	Integral membrane protein YbhL, putative Ca2+ regulator, Bax inhibitor (BI-1)/TMBIM family (YbhL) (PDB:4PGR) (PUBMED:28064000)			12718	Chr_12	MAPTGYPVPPPSYPTQPPKSPDQEPLLPPSADHIDKRRDIAAWEQNNMRNSWSDQAPNGDIPEDFLIGVTVSQSSIEIRMAFIRKVYSILFLQIAATAIVASLMRLDSCRALLLAHSWVVFIPLVGAVVSMLILFVKRHSSPANLILLGLFTVLEAMGIGAAVAFVNTMIILEALVLTGLVFIGLTLYTLQSKRDFSGMGPYLGTALMVMIFSSFLTLFFPLSRTMDAVYAGFGTLIFSAYIVYDTQMICKHLSPDDWVVACVSLYLDAVNLFINIVRILSDLQER
313351	GC_00005483		PST_W057a	7826	51	56	3	0	0.997977022977023	1.0	0.998987487343592	PF01027.25	Inhibitor of apoptosis-promoting Bax1	P	Inorganic ion transport and metabolism	COG0670	Integral membrane protein YbhL, putative Ca2+ regulator, Bax inhibitor (BI-1)/TMBIM family (YbhL) (PDB:4PGR) (PUBMED:28064000)			7826	Chr_10	MAPTGYPVPPPSYHTQPPKSPDQEPLLPPSADHIDKRRDIAAWEQNNMRNSWSDQAPNGDIPEDFLIGVTVSQSSIEIRMAFIRKVYSILFLQIAATAIVASLMRLDSCRALLLAHSWVVFIPLVGAVVSMLILFVKRHSSPANLILLGLFTVLEAMGIGAAVAFVNTMIILEALVLTGLVFIGLTLYTLQSKRDFSGMGPYLGTALMVMIFSSFLTLFFPLSRTMDAVYAGFGTLIFSAYIVYDTQMICKHLSPDDWVVACVSLYLDAVNLFINIVRILSDLQER
313352	GC_00005483		PST_W057b	8797	51	56	3	0	0.997977022977023	1.0	0.998987487343592	PF01027.25	Inhibitor of apoptosis-promoting Bax1	P	Inorganic ion transport and metabolism	COG0670	Integral membrane protein YbhL, putative Ca2+ regulator, Bax inhibitor (BI-1)/TMBIM family (YbhL) (PDB:4PGR) (PUBMED:28064000)			8797	Chr_12	MAPTGYPVPPPSYPTQPPKSPDQEPLLPPSADHIDKRRDIAAWEQNNMRNSWSDQAPNGDIPEDFLIGVTVSQSSIEIRMAFIRKVYSILFLQIAATAIVASLMRLDSCRALLLAHSWVVFIPLVGAVVSMLILFVKRHSSPANLILLGLFTVLEAMGIGAAVAFVNTMIILEALVLTGLVFIGLTLYTLQSKRDFSGMGPYLGTALMVMIFSSFLTLFFPLSRTMDAVYAGFGTLIFSAYIVYDTQMICKHLSPDDWVVACVSLYLDAVNLFINIVRILSDLQER
313353	GC_00005483		PST_W088a	9131	51	56	3	0	0.997977022977023	1.0	0.998987487343592	PF01027.25	Inhibitor of apoptosis-promoting Bax1	P	Inorganic ion transport and metabolism	COG0670	Integral membrane protein YbhL, putative Ca2+ regulator, Bax inhibitor (BI-1)/TMBIM family (YbhL) (PDB:4PGR) (PUBMED:28064000)			9131	Chr_10	MAPTGYPVPPPSYHTQPPKSPDQEPLLPPSADHIDKRRDIAAWEQNNMRNSWSDQAPNGDIPEDFLIGVTVSQSSIEIRMAFIRKVYSILFLQIAATAIVASLMRLDSCRALLLAHSWVVFIPLVGAVVSMLILFVKRHSSPANLILLGLFTVLEAMGIGAAVAFVNTMIILEALVLTGLVFIGLTLYTLQSKRDFSGMGPYLGTALMVMIFSSFLTLFFPLSRTMDAVYAGFGTLIFSAYIVYDTQMICKHLSPDDWVVACVSLYLDAVNLFINIVRILSDLQER
313354	GC_00005483		PST_W088b	8010	51	56	3	0	0.997977022977023	1.0	0.998987487343592	PF01027.25	Inhibitor of apoptosis-promoting Bax1	P	Inorganic ion transport and metabolism	COG0670	Integral membrane protein YbhL, putative Ca2+ regulator, Bax inhibitor (BI-1)/TMBIM family (YbhL) (PDB:4PGR) (PUBMED:28064000)			8010	Chr_12	MAPTGYPVPPPSYPTQPPKSPDQEPLLPPSADHIDKRRDIAAWEQNNMRNSWSDQAPNGDIPEDFLIGVTVSQSSIEIRMAFIRKVYSILFLQIAATAIVASLMRLDSCRALLLAHSWVVFIPLVGAVVSMLILFVKRHSSPANLILLGLFTVLEAMGIGAAVAFVNTMIILEALVLTGLVFIGLTLYTLQSKRDFSGMGPYLGTALMVMIFSSFLTLFFPLSRTMDAVYAGFGTLIFSAYIVYDTQMICKHLSPDDWVVACVSLYLDAVNLFINIVRILSDLQER
313355	GC_00005483		PST_Yr1646a	10495	51	56	3	0	0.997977022977023	1.0	0.998987487343592	PF01027.25	Inhibitor of apoptosis-promoting Bax1	P	Inorganic ion transport and metabolism	COG0670	Integral membrane protein YbhL, putative Ca2+ regulator, Bax inhibitor (BI-1)/TMBIM family (YbhL) (PDB:4PGR) (PUBMED:28064000)			10495	Chr_10	MAPTGYPVPPPSYHTQPPKSPDQEPLLPPSADHIDKRRDIAAWEQNNMRNSWSDQAPNGDIPEDFLIGVTVSQSSIEIRMAFIRKVYSILFLQIAATAIVASLMRLDSCRALLLAHSWVVFIPLVGAVVSMLILFVKRHSSPANLILLGLFTVLEAMGIGAAVAFVNTMIILEALVLTGLVFIGLTLYTLQSKRDFSGMGPYLGTALMVMIFSSFLTLFFPLSRTMDAVYAGFGTLIFSAYIVYDTQMICKHLSPDDWVVACVSLYLDAVNLFINIVRILSDLQER
313356	GC_00005483		PST_Yr1646b	10179	51	56	3	0	0.997977022977023	1.0	0.998987487343592	PF01027.25	Inhibitor of apoptosis-promoting Bax1	P	Inorganic ion transport and metabolism	COG0670	Integral membrane protein YbhL, putative Ca2+ regulator, Bax inhibitor (BI-1)/TMBIM family (YbhL) (PDB:4PGR) (PUBMED:28064000)			10179	Chr_12	MAPTGYPVPPPSYPTQPPKSPDQEPLLPPSADHIDKRRDIAAWEQNNMRNSWSDQAPNGDIPEDFLIGVTVSQSSIEIRMAFIRKVYSILFLQIAATAIVASLMRLDSCRALLLAHSWVVFIPLVGAVVSMLILFVKRHSSPANLILLGLFTVLEAMGIGAAVAFVNTMIILEALVLTGLVFIGLTLYTLQSKRDFSGMGPYLGTALMVMIFSSFLTLFFPLSRTMDAVYAGFGTLIFSAYIVYDTQMICKHLSPDDWVVACVSLYLDAVNLFINIVRILSDLQER
313357	GC_00005483		PST_Yr1706a	11704	51	56	3	0	0.997977022977023	1.0	0.998987487343592	PF01027.25	Inhibitor of apoptosis-promoting Bax1	P	Inorganic ion transport and metabolism	COG0670	Integral membrane protein YbhL, putative Ca2+ regulator, Bax inhibitor (BI-1)/TMBIM family (YbhL) (PDB:4PGR) (PUBMED:28064000)			11704	Chr_10	MAPTGYPVPPPSYHTQPPKSPDQEPLLPPSADHIDKRRDIAAWEQNNMRNSWSDQAPNGDIPEDFLIGVTVSQSSIEIRMAFIRKVYSILFLQIAATAIVASLMRLDSCRALLLAHSWVVFIPLVGAVVSMLILFVKRHSSPANLILLGLFTVLEAMGIGAAVAFVNTMIILEALVLTGLVFIGLTLYTLQSKRDFSGMGPYLGTALMVMIFSSFLTLFFPLSRTMDAVYAGFGTLIFSAYIVYDTQMICKHLSPDDWVVACVSLYLDAVNLFINIVRILSDLQER
313358	GC_00005483		PST_Yr1706b	8039	51	56	3	0	0.997977022977023	1.0	0.998987487343592	PF01027.25	Inhibitor of apoptosis-promoting Bax1	P	Inorganic ion transport and metabolism	COG0670	Integral membrane protein YbhL, putative Ca2+ regulator, Bax inhibitor (BI-1)/TMBIM family (YbhL) (PDB:4PGR) (PUBMED:28064000)			8039	Chr_12	MAPTGYPVPPPSYPTQPPKSPDQEPLLPPSADHIDKRRDIAAWEQNNMRNSWSDQAPNGDIPEDFLIGVTVSQSSIEIRMAFIRKVYSILFLQIAATAIVASLMRLDSCRALLLAHSWVVFIPLVGAVVSMLILFVKRHSSPANLILLGLFTVLEAMGIGAAVAFVNTMIILEALVLTGLVFIGLTLYTLQSKRDFSGMGPYLGTALMVMIFSSFLTLFFPLSRTMDAVYAGFGTLIFSAYIVYDTQMICKHLSPDDWVVACVSLYLDAVNLFINIVRILSDLQER
313359	GC_00005483		PST_Yr1716a	8328	51	56	3	0	0.997977022977023	1.0	0.998987487343592	PF01027.25	Inhibitor of apoptosis-promoting Bax1	P	Inorganic ion transport and metabolism	COG0670	Integral membrane protein YbhL, putative Ca2+ regulator, Bax inhibitor (BI-1)/TMBIM family (YbhL) (PDB:4PGR) (PUBMED:28064000)			8328	Chr_10	MAPTGYPVPPPSYHTQPPKSPDQEPLLPPSADHIDKRRDIAAWEQNNMRNSWSDQAPNGDIPEDFLIGVTVSQSSIEIRMAFIRKVYSILFLQIAATAIVASLMRLDSCRALLLAHSWVVFIPLVGAVVSMLILFVKRHSSPANLILLGLFTVLEAMGIGAAVAFVNTMIILEALVLTGLVFIGLTLYTLQSKRDFSGMGPYLGTALMVMIFSSFLTLFFPLSRTMDAVYAGFGTLIFSAYIVYDTQMICKHLSPDDWVVACVSLYLDAVNLFINIVRILSDLQER
313360	GC_00005483		PST_Yr1716b	8995	51	56	3	0	0.997977022977023	1.0	0.998987487343592	PF01027.25	Inhibitor of apoptosis-promoting Bax1	P	Inorganic ion transport and metabolism	COG0670	Integral membrane protein YbhL, putative Ca2+ regulator, Bax inhibitor (BI-1)/TMBIM family (YbhL) (PDB:4PGR) (PUBMED:28064000)			8995	Chr_12	MAPTGYPVPPPSYPTQPPKSPDQEPLLPPSADHIDKRRDIAAWEQNNMRNSWSDQAPNGDIPEDFLIGVTVSQSSIEIRMAFIRKVYSILFLQIAATAIVASLMRLDSCRALLLAHSWVVFIPLVGAVVSMLILFVKRHSSPANLILLGLFTVLEAMGIGAAVAFVNTMIILEALVLTGLVFIGLTLYTLQSKRDFSGMGPYLGTALMVMIFSSFLTLFFPLSRTMDAVYAGFGTLIFSAYIVYDTQMICKHLSPDDWVVACVSLYLDAVNLFINIVRILSDLQER
313361	GC_00005483		PST_Yr2011a	16129	51	56	3	0	0.997977022977023	1.0	0.998987487343592	PF01027.25	Inhibitor of apoptosis-promoting Bax1	P	Inorganic ion transport and metabolism	COG0670	Integral membrane protein YbhL, putative Ca2+ regulator, Bax inhibitor (BI-1)/TMBIM family (YbhL) (PDB:4PGR) (PUBMED:28064000)			16129	Chr_10	MAPTGYPVPPPSYHTQPPKSPDQEPLLPPSADHIDKRRDIAAWEQNNMRNSWSDQAPNGDIPEDFLIGVTVSQSSIEIRMAFIRKVYSILFLQIAATAIVASLMRLDSCRALLLAHSWVVFIPLVGAVVSMLILFVKRHSSPANLILLGLFTVLEAMGIGAAVAFVNTMIILEALVLTGLVFIGLTLYTLQSKRDFSGMGPYLGTALMVMIFSSFLTLFFPLSRTMDAVYAGFGTLIFSAYIVYDTQMICKHLSPDDWVVACVSLYLDAVNLFINIVRILSDLQER
313362	GC_00005483		PST_Yr2011b	8865	51	56	3	0	0.997977022977023	1.0	0.998987487343592	PF01027.25	Inhibitor of apoptosis-promoting Bax1	P	Inorganic ion transport and metabolism	COG0670	Integral membrane protein YbhL, putative Ca2+ regulator, Bax inhibitor (BI-1)/TMBIM family (YbhL) (PDB:4PGR) (PUBMED:28064000)			8865	Chr_12	MAPTGYPVPPPSYPTQPPKSPDQEPLLPPSADHIDKRRDIAAWEQNNMRNSWSDQAPNGDIPEDFLIGVTVSQSSIEIRMAFIRKVYSILFLQIAATAIVASLMRLDSCRALLLAHSWVVFIPLVGAVVSMLILFVKRHSSPANLILLGLFTVLEAMGIGAAVAFVNTMIILEALVLTGLVFIGLTLYTLQSKRDFSGMGPYLGTALMVMIFSSFLTLFFPLSRTMDAVYAGFGTLIFSAYIVYDTQMICKHLSPDDWVVACVSLYLDAVNLFINIVRILSDLQER
313363	GC_00005483		PST_Yr2015a	9036	51	56	3	0	0.997977022977023	1.0	0.998987487343592	PF01027.25	Inhibitor of apoptosis-promoting Bax1	P	Inorganic ion transport and metabolism	COG0670	Integral membrane protein YbhL, putative Ca2+ regulator, Bax inhibitor (BI-1)/TMBIM family (YbhL) (PDB:4PGR) (PUBMED:28064000)			9036	Chr_10	MAPTGYPVPPPSYHTQPPKSPDQEPLLPPSADHIDKRRDIAAWEQNNMRNSWSDQAPNGDIPEDFLIGVTVSQSSIEIRMAFIRKVYSILFLQIAATAIVASLMRLDSCRALLLAHSWVVFIPLVGAVVSMLILFVKRHSSPANLILLGLFTVLEAMGIGAAVAFVNTMIILEALVLTGLVFIGLTLYTLQSKRDFSGMGPYLGTALMVMIFSSFLTLFFPLSRTMDAVYAGFGTLIFSAYIVYDTQMICKHLSPDDWVVACVSLYLDAVNLFINIVRILSDLQER
313364	GC_00005483		PST_Yr2015b	8563	51	56	3	0	0.997977022977023	1.0	0.998987487343592	PF01027.25	Inhibitor of apoptosis-promoting Bax1	P	Inorganic ion transport and metabolism	COG0670	Integral membrane protein YbhL, putative Ca2+ regulator, Bax inhibitor (BI-1)/TMBIM family (YbhL) (PDB:4PGR) (PUBMED:28064000)			8563	Chr_12	MAPTGYPVPPPSYPTQPPKSPDQEPLLPPSADHIDKRRDIAAWEQNNMRNSWSDQAPNGDIPEDFLIGVTVSQSSIEIRMAFIRKVYSILFLQIAATAIVASLMRLDSCRALLLAHSWVVFIPLVGAVVSMLILFVKRHSSPANLILLGLFTVLEAMGIGAAVAFVNTMIILEALVLTGLVFIGLTLYTLQSKRDFSGMGPYLGTALMVMIFSSFLTLFFPLSRTMDAVYAGFGTLIFSAYIVYDTQMICKHLSPDDWVVACVSLYLDAVNLFINIVRILSDLQER
313365	GC_00005483		PST_Yr201644_1	14798	51	56	3	0	0.997977022977023	1.0	0.998987487343592	PF01027.25	Inhibitor of apoptosis-promoting Bax1	P	Inorganic ion transport and metabolism	COG0670	Integral membrane protein YbhL, putative Ca2+ regulator, Bax inhibitor (BI-1)/TMBIM family (YbhL) (PDB:4PGR) (PUBMED:28064000)			14798	Chr_10	MAPTGYPVPPPSYHTQPPKSPDQEPLLPPSADHIDKRRDIAAWEQNNMRNSWSDQAPNGDIPEDFLIGVTVSQSSIEIRMAFIRKVYSILFLQIAATAIVASLMRLDSCRALLLAHSWVVFIPLVGAVVSMLILFVKRHSSPANLILLGLFTVLEAMGIGAAVAFVNTMIILEALVLTGLVFIGLTLYTLQSKRDFSGMGPYLGTALMVMIFSSFLTLFFPLSRTMDAVYAGFGTLIFSAYIVYDTQMICKHLSPDDWVVACVSLYLDAVNLFINIVRILSDLQER
313366	GC_00005483		PST_Yr201644_2	7198	51	56	3	0	0.997977022977023	1.0	0.998987487343592	PF01027.25	Inhibitor of apoptosis-promoting Bax1	P	Inorganic ion transport and metabolism	COG0670	Integral membrane protein YbhL, putative Ca2+ regulator, Bax inhibitor (BI-1)/TMBIM family (YbhL) (PDB:4PGR) (PUBMED:28064000)			7198	Chr_12	MAPTGYPVPPPSYPTQPPKSPDQEPLLPPSADHIDKRRDIAAWEQNNMRNSWSDQAPNGDIPEDFLIGVTVSQSSIEIRMAFIRKVYSILFLQIAATAIVASLMRLDSCRALLLAHSWVVFIPLVGAVVSMLILFVKRHSSPANLILLGLFTVLEAMGIGAAVAFVNTMIILEALVLTGLVFIGLTLYTLQSKRDFSGMGPYLGTALMVMIFSSFLTLFFPLSRTMDAVYAGFGTLIFSAYIVYDTQMICKHLSPDDWVVACVSLYLDAVNLFINIVRILSDLQER
313367	GC_00005484		PSH_233a	1700	50	56	3	0	0.990974410205179	1.0	0.995466747463675	PF01230.28	HIT domain	F|R	Nucleotide transport and metabolism|General function prediction only	COG0537	Purine nucleoside phosphoramidase/Ap4A hydrolase, histidine triade (HIT) family (HinT) (PDB:1AV5) (PUBMED:20934431)			1700	Chr_3	MAEHNQGEPKTVEEQEELIKSQADSDCIFCKIIKGSIPCFKIFENSTTLAFFDINPISSGHALVIPKYHGPKLHQMPDFAIQDILPTAKKIAIELGLTDYNILQNNGRIAHQEVDHVHFHIIPKPSATDSEGLVIGWPSKKADMETLGQKAKALQAKLDNQSTSNTSYL
313368	GC_00005484		PSH_233b	1594	50	56	3	0	0.990974410205179	1.0	0.995466747463675	PF01230.28	HIT domain	F|R	Nucleotide transport and metabolism|General function prediction only	COG0537	Purine nucleoside phosphoramidase/Ap4A hydrolase, histidine triade (HIT) family (HinT) (PDB:1AV5) (PUBMED:20934431)			1594	Chr_1	MAEHNQGEPKTVEEQEELIKSQADSDCIFCKIIKGSIPCFKIFENSTTLAFFDINPISSGHALVIPKYHGPKLHQMPDFAIQDILPTAKKIAIELGLTDYNILQNNGRIAHQEVDHVHFHIIPKPSATDSEGLVIGWPSKKADMETLGQKAKALQAKLDNQSTSNTSYL
313369	GC_00005484		PSH_76a	934	50	56	3	0	0.990974410205179	1.0	0.995466747463675	PF01230.28	HIT domain	F|R	Nucleotide transport and metabolism|General function prediction only	COG0537	Purine nucleoside phosphoramidase/Ap4A hydrolase, histidine triade (HIT) family (HinT) (PDB:1AV5) (PUBMED:20934431)			934	Chr_3	MAEHNQGEPKTVEEQEELIKSQADSDCIFCKIIKGSIPCFKIFENSTTLAFFDINPISSGHALVIPKYHGPKLHQMPDFAIQDILPTAKKIAIELGLTDYNILQNNGRIAHQEVDHVHFHIIPKPSATDSEGLVIGWPSKKADMETLGQKAKALQAKLDNQSTSNTSYL
313370	GC_00005484		PSH_76b	1591	50	56	3	0	0.990974410205179	1.0	0.995466747463675	PF01230.28	HIT domain	F|R	Nucleotide transport and metabolism|General function prediction only	COG0537	Purine nucleoside phosphoramidase/Ap4A hydrolase, histidine triade (HIT) family (HinT) (PDB:1AV5) (PUBMED:20934431)			1591	Chr_1	MAEHDQGEPKTVEEQEELIKSQADSDCIFCKIIKGSIPCFKIFENSTTLAFFDINPISSGHALVIPKYHGPKLHQMPDFAIQDILPTAKKIAIGLGLTDYNILQNNGRIAHQEVDHVHFHIIPKPSATDSEGLVIGWPSKKADMETLGQKAKALQAKLDNQSTSNTSNL
313371	GC_00005484		PSH_NDPSH_1	881	50	56	3	0	0.990974410205179	1.0	0.995466747463675	PF01230.28	HIT domain	F|R	Nucleotide transport and metabolism|General function prediction only	COG0537	Purine nucleoside phosphoramidase/Ap4A hydrolase, histidine triade (HIT) family (HinT) (PDB:1AV5) (PUBMED:20934431)			881	Chr_3	MAEHNQGEPKTVEEQEELIKSQADSDCIFCKIIKGSIPCFKIFENSTTLAFFDINPISSGHALVIPKYHGPKLHQMPDFAIQDILPTAKKIAIELGLTDYNILQNNGRIAHQEVDHVHFHIIPKPSATDSEGLVIGWPSKKADMETLGQKAKALQAKLDNQSTSNTSYL
313372	GC_00005484		PSH_NDPSH_2	9397	50	56	3	0	0.990974410205179	1.0	0.995466747463675	PF01230.28	HIT domain	F|R	Nucleotide transport and metabolism|General function prediction only	COG0537	Purine nucleoside phosphoramidase/Ap4A hydrolase, histidine triade (HIT) family (HinT) (PDB:1AV5) (PUBMED:20934431)			9397	Chr_1	MAEHDQGEPKTVEEQEELIKSQADSDCIFCKIIKGSIPCFKIFENSTTLAFFDINPISSGHALVIPKYHGPKLHQMPDFAIQDILPTAKKIAIGLGLTDYNILQNNGRIAHQEVDHVHFHIIPKPSATDSEGLVIGWPSKKADMETLGQKAKALQAKLDNQSTSNTSNL
313373	GC_00005484		PST_130_1	1267	50	56	3	0	0.990974410205179	1.0	0.995466747463675	PF01230.28	HIT domain	F|R	Nucleotide transport and metabolism|General function prediction only	COG0537	Purine nucleoside phosphoramidase/Ap4A hydrolase, histidine triade (HIT) family (HinT) (PDB:1AV5) (PUBMED:20934431)			1267	Chr_3	MAEHNQGEPKTVEEQEELIKSQADSDCIFCKIIKGSIPCFKIFENSTTLAFFDINPISSGHALVIPKYHGPKLHQMPDFAIQDILPTAKKIAIELGLTDYNILQNNGRIAHQEVDHVHFHIIPKPSATDSEGLVIGWPSKKADMETLGQKAKALQAKLDNQSTSNTSYL
313374	GC_00005484		PST_130_2	6560	50	56	3	0	0.990974410205179	1.0	0.995466747463675	PF01230.28	HIT domain	F|R	Nucleotide transport and metabolism|General function prediction only	COG0537	Purine nucleoside phosphoramidase/Ap4A hydrolase, histidine triade (HIT) family (HinT) (PDB:1AV5) (PUBMED:20934431)			6560	Chr_1	MAEHDQGEPKTVEEQEELIKSQADSDCIFCKIIKGSIPCFKIFENSTTLAFFDINPISSGHALVIPKYHGPKLHQMPDFAIQDILPTAKKIAIGLGLTDYNILQNNGRIAHQEVDHVHFHIIPKPSATDSEGLVIGWPSKKADMETLGQKAKALQAKLDNQSTSNTSNL
313375	GC_00005484		PST_134E36_1	18075	50	56	3	0	0.990974410205179	1.0	0.995466747463675	PF01230.28	HIT domain	F|R	Nucleotide transport and metabolism|General function prediction only	COG0537	Purine nucleoside phosphoramidase/Ap4A hydrolase, histidine triade (HIT) family (HinT) (PDB:1AV5) (PUBMED:20934431)			18075	ChrUn	MAEHDQGEPKTVEEQEELIKSQADSDCIFCKIIKGSIPCFKIFENSTTLAFFDINPISSGHALVIPKYHGPKLHQMPDFAIQDILPTAKKIAIGLGLTDYNILQNNGRIAHQEVDHVHFHIIPKPSATDSEGLVIGWPSKKADMETLGQKAKALQAKLDNQSTSNTSNL
313376	GC_00005484		PST_134E36_1	3161	50	56	3	0	0.990974410205179	1.0	0.995466747463675	PF01230.28	HIT domain	F|R	Nucleotide transport and metabolism|General function prediction only	COG0537	Purine nucleoside phosphoramidase/Ap4A hydrolase, histidine triade (HIT) family (HinT) (PDB:1AV5) (PUBMED:20934431)			3161	Chr_3	MAEHNQGEPKTVEEQEELIKSQADSDCIFCKIIKGSIPCFKIFENSTTLAFFDINPISSGHALVIPKYHGPKLHQMPDFAIQDILPTAKKIAIELGLTDYNILQNNGRIAHQEVDHVHFHIIPKPSATDSEGLVIGWPSKKADMETLGQKAKALQAKLDNQSTSNTSYL
313377	GC_00005484		PST_134E36_1	3164	50	56	3	0	0.990974410205179	1.0	0.995466747463675	PF01230.28	HIT domain	F|R	Nucleotide transport and metabolism|General function prediction only	COG0537	Purine nucleoside phosphoramidase/Ap4A hydrolase, histidine triade (HIT) family (HinT) (PDB:1AV5) (PUBMED:20934431)			3164	Chr_3	MAEHNQGEPKTVEEQEELIKSQADSDCIFCKIIKGSIPCFKIFENSTTLAFFDINPISSGHALVIPKYHGPKLHQMPDFAIQDILPTAKKIAIELGLTDYNILQNNGRIAHQEVDHVHFHIIPKPSATDSEGLVIGWPSKKADMETLGQKAKALQAKLDNQSTSNTSYL
313378	GC_00005484		PST_134E36_2	625	50	56	3	0	0.990974410205179	1.0	0.995466747463675	PF01230.28	HIT domain	F|R	Nucleotide transport and metabolism|General function prediction only	COG0537	Purine nucleoside phosphoramidase/Ap4A hydrolase, histidine triade (HIT) family (HinT) (PDB:1AV5) (PUBMED:20934431)			625	Chr_1	MAEHDQGEPKTVEEQEELIKSQADSDCIFCKIIKGSIPCFKIFENSTTLAFFDINPISSGHALVIPKYHGPKLHQMPDFAIQDILPTAKKIAIGLGLTDYNILQNNGRIAHQEVDHVHFHIIPKPSATDSEGLVIGWPSKKADMETLGQKAKALQAKLDNQSTSNTSNL
313379	GC_00005484		PST_AR0005a	8732	50	56	3	0	0.990974410205179	1.0	0.995466747463675	PF01230.28	HIT domain	F|R	Nucleotide transport and metabolism|General function prediction only	COG0537	Purine nucleoside phosphoramidase/Ap4A hydrolase, histidine triade (HIT) family (HinT) (PDB:1AV5) (PUBMED:20934431)			8732	Chr_1	MAEHDQGEPKTVEEQEELIKSQADSDCIFCKIIKGSIPCFKIFENSTTLAFFDINPISSGHALVIPKYHGPKLHQMPDFAIQDILPTAKKIAIGLGLTDYNILQNNGRIAHQEVDHVHFHIIPKPSATDSEGLVIGWPSKKADMETLGQKAKALQAKLDNQSTSNTSNL
313380	GC_00005484		PST_AR0005b	514	50	56	3	0	0.990974410205179	1.0	0.995466747463675	PF01230.28	HIT domain	F|R	Nucleotide transport and metabolism|General function prediction only	COG0537	Purine nucleoside phosphoramidase/Ap4A hydrolase, histidine triade (HIT) family (HinT) (PDB:1AV5) (PUBMED:20934431)			514	Chr_3	MAEHNQGEPKTVEEQEELIKSQADSDCIFCKIIKGSIPCFKIFENSTTLAFFDINPISSGHALVIPKYHGPKLHQMPDFAIQDILPTAKKIAIELGLTDYNILQNNGRIAHQEVDHVHFHIIPKPSATDSEGLVIGWPSKKADMETLGQKAKALQAKLDNQSTSNTSYL
313381	GC_00005484		PST_AZ2_1	1783	50	56	3	0	0.990974410205179	1.0	0.995466747463675	PF01230.28	HIT domain	F|R	Nucleotide transport and metabolism|General function prediction only	COG0537	Purine nucleoside phosphoramidase/Ap4A hydrolase, histidine triade (HIT) family (HinT) (PDB:1AV5) (PUBMED:20934431)			1783	Chr_3	MAEHDQGEPKTVEEQEELIKSQADSDCIFCKIIKGSIPCFKIFENSTTLAFFDINPISSGHALVIPKYHGPKLHQMPDFAIQDILPTAKKIAIGLGLTDYNILQNNGRIAHQEVDHVHFHIIPKPSATDSEGLVIGWPSKKADMETLGQKAKALQAKLDNQSTSNTSNL
313382	GC_00005484		PST_AZ2_2	1720	50	56	3	0	0.990974410205179	1.0	0.995466747463675	PF01230.28	HIT domain	F|R	Nucleotide transport and metabolism|General function prediction only	COG0537	Purine nucleoside phosphoramidase/Ap4A hydrolase, histidine triade (HIT) family (HinT) (PDB:1AV5) (PUBMED:20934431)			1720	Chr_1	MAEHDQGEPKTVEEQEELIKSQADSDCIFCKIIKGSIPCFKIFENSTTLAFFDINPISSGHALVIPKYHGPKLHQMPDFAIQDILPTAKKIAIGLGLTDYNILQNNGRIAHQEVDHVHFHIIPKPSATDSEGLVIGWPSKKADMETLGQKAKALQAKLDNQSTSNTSNL
313383	GC_00005484		PST_DK0911_1	3769	50	56	3	0	0.990974410205179	1.0	0.995466747463675	PF01230.28	HIT domain	F|R	Nucleotide transport and metabolism|General function prediction only	COG0537	Purine nucleoside phosphoramidase/Ap4A hydrolase, histidine triade (HIT) family (HinT) (PDB:1AV5) (PUBMED:20934431)			3769	Chr_3	MAEHDQGEPKTVEEQEELIKSQADSDCIFCKIIKGSIPCFKIFENSTTLAFFDINPISSGHALVIPKYHGPKLHQMPDFAIQDILPTAKKIAIGLGLTDYNILQNNGRIAHQEVDHVHFHIIPKPSATDSEGLVIGWPSKKADMETLGQKAKALQAKLDNQSTSNTSNL
313384	GC_00005484		PST_DK0911_2	3773	50	56	3	0	0.990974410205179	1.0	0.995466747463675	PF01230.28	HIT domain	F|R	Nucleotide transport and metabolism|General function prediction only	COG0537	Purine nucleoside phosphoramidase/Ap4A hydrolase, histidine triade (HIT) family (HinT) (PDB:1AV5) (PUBMED:20934431)			3773	Chr_1	MAEHDQGEPKTVEEQEELIKSQADSDCIFCKIIKGSIPCFKIFENSTTLAFFDINPISSGHALVIPKYHGPKLHQMPDFAIQDILPTAKKIAIGLGLTDYNILQNNGRIAHQEVDHVHFHIIPKPSATDSEGLVIGWPSKKADMETLGQKAKALQAKLDNQSTSNTSNL
313385	GC_00005484		PST_SWS484_1	1777	50	56	3	0	0.990974410205179	1.0	0.995466747463675	PF01230.28	HIT domain	F|R	Nucleotide transport and metabolism|General function prediction only	COG0537	Purine nucleoside phosphoramidase/Ap4A hydrolase, histidine triade (HIT) family (HinT) (PDB:1AV5) (PUBMED:20934431)			1777	Chr_1	MAEHDQGEPKTVEEQEELIKSQADSDCIFCKIIKGSIPCFKIFENSTTLAFFDINPISSGHALVIPKYHGPKLHQMPDFAIQDILPTAKKIAIGLGLTDYNILQNNGRIAHQEVDHVHFHIIPKPSATDSEGLVIGWPSKKADMETLGQKAKALQAKLDNQSTSNTSNL
313386	GC_00005484		PST_SWS484_2	745	50	56	3	0	0.990974410205179	1.0	0.995466747463675	PF01230.28	HIT domain	F|R	Nucleotide transport and metabolism|General function prediction only	COG0537	Purine nucleoside phosphoramidase/Ap4A hydrolase, histidine triade (HIT) family (HinT) (PDB:1AV5) (PUBMED:20934431)			745	Chr_3	MAEHNQGEPKTVEEQEELIKSQADSDCIFCKIIKGSIPCFKIFENSTTLAFFDINPISSGHALVIPKYHGPKLHQMPDFAIQDILPTAKKIAIELGLTDYNILQNNGRIAHQEVDHVHFHIIPKPSATDSEGLVIGWPSKKADMETLGQKAKALQAKLDNQSTSNTSYL
313387	GC_00005484		PST_T030_1	687	50	56	3	0	0.990974410205179	1.0	0.995466747463675	PF01230.28	HIT domain	F|R	Nucleotide transport and metabolism|General function prediction only	COG0537	Purine nucleoside phosphoramidase/Ap4A hydrolase, histidine triade (HIT) family (HinT) (PDB:1AV5) (PUBMED:20934431)			687	Chr_1	MAEHDQGEPKTVEEQEELIKSQADSDCIFCKIIKGSIPCFKIFENSTTLAFFDINPISSGHALVIPKYHGPKLHQMPDFAIQDILPTAKKIAIGLGLTDYNILQNNGRIAHQEVDHVHFHIIPKPSATDSEGLVIGWPSKKADMETLGQKAKALQAKLDNQSTSNTSNL
313388	GC_00005484		PST_T030_2	485	50	56	3	0	0.990974410205179	1.0	0.995466747463675	PF01230.28	HIT domain	F|R	Nucleotide transport and metabolism|General function prediction only	COG0537	Purine nucleoside phosphoramidase/Ap4A hydrolase, histidine triade (HIT) family (HinT) (PDB:1AV5) (PUBMED:20934431)			485	Chr_1	MAEHNQGEPKTVEEQEELIKSQADSDCIFCKIIKGSIPCFKIFENSTTLAFFDINPISSGHALVIPKYHGPKLHQMPDFAIQDILPTAKKIAIELGLTDYNILQNNGRIAHQEVDHVHFHIIPKPSATDSEGLVIGWPSKKADMETLGQKAKALQAKLDNQSTSNTSYL
313389	GC_00005484		PST_T034a	11724	50	56	3	0	0.990974410205179	1.0	0.995466747463675	PF01230.28	HIT domain	F|R	Nucleotide transport and metabolism|General function prediction only	COG0537	Purine nucleoside phosphoramidase/Ap4A hydrolase, histidine triade (HIT) family (HinT) (PDB:1AV5) (PUBMED:20934431)			11724	Chr_1	MAEHDQGEPKTVEEQEELIKSQADSDCIFCKIIKGSIPCFKIFENSTTLAFFDINPISSGHALVIPKYHGPKLHQMPDFAIQDILPTAKKIAIGLGLTDYNILQNNGRIAHQEVDHVHFHIIPKPSATDSEGLVIGWPSKKADMETLGQKAKALQAKLDNQSTSNTSNL
313390	GC_00005484		PST_T034b	718	50	56	3	0	0.990974410205179	1.0	0.995466747463675	PF01230.28	HIT domain	F|R	Nucleotide transport and metabolism|General function prediction only	COG0537	Purine nucleoside phosphoramidase/Ap4A hydrolase, histidine triade (HIT) family (HinT) (PDB:1AV5) (PUBMED:20934431)			718	Chr_3	MAEHNQGEPKTVEEQEELIKSQADSDCIFCKIIKGSIPCFKIFENSTTLAFFDINPISSGHALVIPKYHGPKLHQMPDFAIQDILPTAKKIAIELGLTDYNILQNNGRIAHQEVDHVHFHIIPKPSATDSEGLVIGWPSKKADMETLGQKAKALQAKLDNQSTSNTSYL
313391	GC_00005484		PST_W011a	6385	50	56	3	0	0.990974410205179	1.0	0.995466747463675	PF01230.28	HIT domain	F|R	Nucleotide transport and metabolism|General function prediction only	COG0537	Purine nucleoside phosphoramidase/Ap4A hydrolase, histidine triade (HIT) family (HinT) (PDB:1AV5) (PUBMED:20934431)			6385	Chr_3	MAEHDQGEPKTVEEQEELIKSQADSDCIFCKIIKGSIPCFKIFENSTTLAFFDINPISSGHALVIPKYHGPKLHQMPDFAIQDILPTAKKIAIGLGLTDYNILQNNGRIAHQEVDHVHFHIIPKPSATDSEGLVIGWPSKKADMETLGQKAKALQAKLDNQSTSNTSNL
313392	GC_00005484		PST_W011b	492	50	56	3	0	0.990974410205179	1.0	0.995466747463675	PF01230.28	HIT domain	F|R	Nucleotide transport and metabolism|General function prediction only	COG0537	Purine nucleoside phosphoramidase/Ap4A hydrolase, histidine triade (HIT) family (HinT) (PDB:1AV5) (PUBMED:20934431)			492	Chr_1	MAEHNQGEPKTVEEQEELIKSQADSDCIFCKIIKGSIPCFKIFENSTTLAFFDINPISSGHALVIPKYHGPKLHQMPDFAIQDILPTAKKIAIELGLTDYNILQNNGRIAHQEVDHVHFHIIPKPSATDSEGLVIGWPSKKADMETLGQKAKALQAKLDNQSTSNTSYL
313393	GC_00005484		PST_W025a	735	50	56	3	0	0.990974410205179	1.0	0.995466747463675	PF01230.28	HIT domain	F|R	Nucleotide transport and metabolism|General function prediction only	COG0537	Purine nucleoside phosphoramidase/Ap4A hydrolase, histidine triade (HIT) family (HinT) (PDB:1AV5) (PUBMED:20934431)			735	Chr_3	MAEHNQGEPKTVEEQEELIKSQADSDCIFCKIIKGSIPCFKIFENSTTLAFFDINPISSGHALVIPKYHGPKLHQMPDFAIQDILPTAKKIAIELGLTDYNILQNNGRIAHQEVDHVHFHIIPKPSATDSEGLVIGWPSKKADMETLGQKAKALQAKLDNQSTSNTSYL
313394	GC_00005484		PST_W025b	12068	50	56	3	0	0.990974410205179	1.0	0.995466747463675	PF01230.28	HIT domain	F|R	Nucleotide transport and metabolism|General function prediction only	COG0537	Purine nucleoside phosphoramidase/Ap4A hydrolase, histidine triade (HIT) family (HinT) (PDB:1AV5) (PUBMED:20934431)			12068	Chr_1	MAEHDQGEPKTVEEQEELIKSQADSDCIFCKIIKGSIPCFKIFENSTTLAFFDINPISSGHALVIPKYHGPKLHQMPDFAIQDILPTAKKIAIGLGLTDYNILQNNGRIAHQEVDHVHFHIIPKPSATDSEGLVIGWPSKKADMETLGQKAKALQAKLDNQSTSNTSNL
313395	GC_00005484		PST_W029a	6312	50	56	3	0	0.990974410205179	1.0	0.995466747463675	PF01230.28	HIT domain	F|R	Nucleotide transport and metabolism|General function prediction only	COG0537	Purine nucleoside phosphoramidase/Ap4A hydrolase, histidine triade (HIT) family (HinT) (PDB:1AV5) (PUBMED:20934431)			6312	ChrUn	MAEHDQGEPKTVEEQEELIKSQADSDCIFCKIIKGSIPCFKIFENSTTLAFFDINPISSGHALVIPKYHGPKLHQMPDFAIQDILPTAKKIAIGLGLTDYNILQNNGRIAHQEVDHVHFHIIPKPSATDSEGLVIGWPSKKADMETLGQKAKALQAKLDNQSTSNTSNL
313396	GC_00005484		PST_W029a	708	50	56	3	0	0.990974410205179	1.0	0.995466747463675	PF01230.28	HIT domain	F|R	Nucleotide transport and metabolism|General function prediction only	COG0537	Purine nucleoside phosphoramidase/Ap4A hydrolase, histidine triade (HIT) family (HinT) (PDB:1AV5) (PUBMED:20934431)			708	Chr_3	MAEHNQGEPKTVEEQEELIKSQADSDCIFCKIIKGSIPCFKIFENSTTLAFFDINPISSGHALVIPKYHGPKLHQMPDFAIQDILPTAKKIAIELGLTDYNILQNNGRIAHQEVDHVHFHIIPKPSATDSEGLVIGWPSKKADMETLGQKAKALQAKLDNQSTSNTSYL
313397	GC_00005484		PST_W039a	742	50	56	3	0	0.990974410205179	1.0	0.995466747463675	PF01230.28	HIT domain	F|R	Nucleotide transport and metabolism|General function prediction only	COG0537	Purine nucleoside phosphoramidase/Ap4A hydrolase, histidine triade (HIT) family (HinT) (PDB:1AV5) (PUBMED:20934431)			742	Chr_1	MAEHNQGEPKTVEEQEELIKSQADSDCIFCKIIKGSIPCFKIFENSTTLAFFDINPISSGHALVIPKYHGPKLHQMPDFAIQDILPTAKKIAIELGLTDYNILQNNGRIAHQEVDHVHFHIIPKPSATDSEGLVIGWPSKKADMETLGQKAKALQAKLDNQSTSNTSYL
313398	GC_00005484		PST_W039b	10220	50	56	3	0	0.990974410205179	1.0	0.995466747463675	PF01230.28	HIT domain	F|R	Nucleotide transport and metabolism|General function prediction only	COG0537	Purine nucleoside phosphoramidase/Ap4A hydrolase, histidine triade (HIT) family (HinT) (PDB:1AV5) (PUBMED:20934431)			10220	Chr_1	MAEHDQGEPKTVEEQEELIKSQADSDCIFCKIIKGSIPCFKIFENSTTLAFFDINPISSGHALVIPKYHGPKLHQMPDFAIQDILPTAKKIAIGLGLTDYNILQNNGRIAHQEVDHVHFHIIPKPSATDSEGLVIGWPSKKADMETLGQKAKALQAKLDNQSTSNTSNL
313399	GC_00005484		PST_W048a	2727	50	56	3	0	0.990974410205179	1.0	0.995466747463675	PF01230.28	HIT domain	F|R	Nucleotide transport and metabolism|General function prediction only	COG0537	Purine nucleoside phosphoramidase/Ap4A hydrolase, histidine triade (HIT) family (HinT) (PDB:1AV5) (PUBMED:20934431)			2727	Chr_3	MAEHNQGEPKTVEEQEELIKSQADSDCIFCKIIKGSIPCFKIFENSTTLAFFDINPISSGHALVIPKYHGPKLHQMPDFAIQDILPTAKKIAIELGLTDYNILQNNGRIAHQEVDHVHFHIIPKPSATDSEGLVIGWPSKKADMETLGQKAKALQAKLDNQSTSNTSYL
313400	GC_00005484		PST_W048b	13034	50	56	3	0	0.990974410205179	1.0	0.995466747463675	PF01230.28	HIT domain	F|R	Nucleotide transport and metabolism|General function prediction only	COG0537	Purine nucleoside phosphoramidase/Ap4A hydrolase, histidine triade (HIT) family (HinT) (PDB:1AV5) (PUBMED:20934431)			13034	Chr_1	MAEHDQGEPKTVEEQEELIKSQADSDCIFCKIIKGSIPCFKIFENSTTLAFFDINPISSGHALVIPKYHGPKLHQMPDFAIQDILPTAKKIAIGLGLTDYNILQNNGRIAHQEVDHVHFHIIPKPSATDSEGLVIGWPSKKADMETLGQKAKALQAKLDNQSTSNTSNL
313401	GC_00005484		PST_W052a	3935	50	56	3	0	0.990974410205179	1.0	0.995466747463675	PF01230.28	HIT domain	F|R	Nucleotide transport and metabolism|General function prediction only	COG0537	Purine nucleoside phosphoramidase/Ap4A hydrolase, histidine triade (HIT) family (HinT) (PDB:1AV5) (PUBMED:20934431)			3935	Chr_3	MAEHDQGEPKTVEEQEELIKSQADSDCIFCKIIKGSIPCFKIFENSTTLAFFDINPISSGHALVIPKYHGPKLHQMPDFAIQDILPTAKKIAIGLGLTDYNILQNNGRIAHQEVDHVHFHIIPKPSATDSEGLVIGWPSKKADMETLGQKAKALQAKLDNQSTSNTSNL
313402	GC_00005484		PST_W052a	496	50	56	3	0	0.990974410205179	1.0	0.995466747463675	PF01230.28	HIT domain	F|R	Nucleotide transport and metabolism|General function prediction only	COG0537	Purine nucleoside phosphoramidase/Ap4A hydrolase, histidine triade (HIT) family (HinT) (PDB:1AV5) (PUBMED:20934431)			496	Chr_3	MAEHNQGEPKTVEEQEELIKSQADSDCIFCKIIKGSIPCFKIFENSTTLAFFDINPISSGHALVIPKYHGPKLHQMPDFAIQDILPTAKKIAIELGLTDYNILQNNGRIAHQEVDHVHFHIIPKPSATDSEGLVIGWPSKKADMETLGQKAKALQAKLDNQSTSNTSYL
313403	GC_00005484		PST_W053a	739	50	56	3	0	0.990974410205179	1.0	0.995466747463675	PF01230.28	HIT domain	F|R	Nucleotide transport and metabolism|General function prediction only	COG0537	Purine nucleoside phosphoramidase/Ap4A hydrolase, histidine triade (HIT) family (HinT) (PDB:1AV5) (PUBMED:20934431)			739	Chr_3	MAEHDQGEPKTVEEQEELIKSQADSDCIFCKIIKGSIPCFKIFENSTTLAFFDINPISSGHALVIPKYHGPKLHQMPDFAIQDILPTAKKIAIGLGLTDYNILQNNGRIAHQEVDHVHFHIIPKPSATDSEGLVIGWPSKKADMETLGQKAKALQAKLDNQSTSNTSNL
313404	GC_00005484		PST_W053a	12449	50	56	3	0	0.990974410205179	1.0	0.995466747463675	PF01230.28	HIT domain	F|R	Nucleotide transport and metabolism|General function prediction only	COG0537	Purine nucleoside phosphoramidase/Ap4A hydrolase, histidine triade (HIT) family (HinT) (PDB:1AV5) (PUBMED:20934431)			12449	ChrUn	MAEHNQGEPKTVEEQEELIKSQADSDCIFCKIIKGSIPCFKIFENSTTLAFFDINPISSGHALVIPKYHGPKLHQMPDFAIQDILPTAKKIAIELGLTDYNILQNNGRIAHQEVDHVHFHIIPKPSATDSEGLVIGWPSKKADMETLGQKAKALQAKLDNQSTSNTSYL
313405	GC_00005484		PST_W054a	522	50	56	3	0	0.990974410205179	1.0	0.995466747463675	PF01230.28	HIT domain	F|R	Nucleotide transport and metabolism|General function prediction only	COG0537	Purine nucleoside phosphoramidase/Ap4A hydrolase, histidine triade (HIT) family (HinT) (PDB:1AV5) (PUBMED:20934431)			522	Chr_1	MAEHNQGEPKTVEEQEELIKSQADSDCIFCKIIKGSIPCFKIFENSTTLAFFDINPISSGHALVIPKYHGPKLHQMPDFAIQDILPTAKKIAIELGLTDYNILQNNGRIAHQEVDHVHFHIIPKPSATDSEGLVIGWPSKKADMETLGQKAKALQAKLDNQSTSNTSYL
313406	GC_00005484		PST_W054b	714	50	56	3	0	0.990974410205179	1.0	0.995466747463675	PF01230.28	HIT domain	F|R	Nucleotide transport and metabolism|General function prediction only	COG0537	Purine nucleoside phosphoramidase/Ap4A hydrolase, histidine triade (HIT) family (HinT) (PDB:1AV5) (PUBMED:20934431)			714	Chr_1	MAEHDQGEPKTVEEQEELIKSQADSDCIFCKIIKGSIPCFKIFENSTTLAFFDINPISSGHALVIPKYHGPKLHQMPDFAIQDILPTAKKIAIGLGLTDYNILQNNGRIAHQEVDHVHFHIIPKPSATDSEGLVIGWPSKKADMETLGQKAKALQAKLDNQSTSNTSNL
313407	GC_00005484		PST_W057a	518	50	56	3	0	0.990974410205179	1.0	0.995466747463675	PF01230.28	HIT domain	F|R	Nucleotide transport and metabolism|General function prediction only	COG0537	Purine nucleoside phosphoramidase/Ap4A hydrolase, histidine triade (HIT) family (HinT) (PDB:1AV5) (PUBMED:20934431)			518	Chr_3	MAEHNQGEPKTVEEQEELIKSQADSDCIFCKIIKGSIPCFKIFENSTTLAFFDINPISSGHALVIPKYHGPKLHQMPDFAIQDILPTAKKIAIELGLTDYNILQNNGRIAHQEVDHVHFHIIPKPSATDSEGLVIGWPSKKADMETLGQKAKALQAKLDNQSTSNTSYL
313408	GC_00005484		PST_W057b	11144	50	56	3	0	0.990974410205179	1.0	0.995466747463675	PF01230.28	HIT domain	F|R	Nucleotide transport and metabolism|General function prediction only	COG0537	Purine nucleoside phosphoramidase/Ap4A hydrolase, histidine triade (HIT) family (HinT) (PDB:1AV5) (PUBMED:20934431)			11144	Chr_1	MAEHDQGEPKTVEEQEELIKSQADSDCIFCKIIKGSIPCFKIFENSTTLAFFDINPISSGHALVIPKYHGPKLHQMPDFAIQDILPTAKKIAIGLGLTDYNILQNNGRIAHQEVDHVHFHIIPKPSATDSEGLVIGWPSKKADMETLGQKAKALQAKLDNQSTSNTSNL
313409	GC_00005484		PST_W088a	507	50	56	3	0	0.990974410205179	1.0	0.995466747463675	PF01230.28	HIT domain	F|R	Nucleotide transport and metabolism|General function prediction only	COG0537	Purine nucleoside phosphoramidase/Ap4A hydrolase, histidine triade (HIT) family (HinT) (PDB:1AV5) (PUBMED:20934431)			507	Chr_3	MAEHNQGEPKTVEEQEELIKSQADSDCIFCKIIKGSIPCFKIFENSTTLAFFDINPISSGHALVIPKYHGPKLHQMPDFAIQDILPTAKKIAIELGLTDYNILQNNGRIAHQEVDHVHFHIIPKPSATDSEGLVIGWPSKKADMETLGQKAKALQAKLDNQSTSNTSYL
313410	GC_00005484		PST_W088b	10741	50	56	3	0	0.990974410205179	1.0	0.995466747463675	PF01230.28	HIT domain	F|R	Nucleotide transport and metabolism|General function prediction only	COG0537	Purine nucleoside phosphoramidase/Ap4A hydrolase, histidine triade (HIT) family (HinT) (PDB:1AV5) (PUBMED:20934431)			10741	Chr_1	MAEHDQGEPKTVEEQEELIKSQADSDCIFCKIIKGSIPCFKIFENSTTLAFFDINPISSGHALVIPKYHGPKLHQMPDFAIQDILPTAKKIAIGLGLTDYNILQNNGRIAHQEVDHVHFHIIPKPSATDSEGLVIGWPSKKADMETLGQKAKALQAKLDNQSTSNTSNL
313411	GC_00005484		PST_Yr1646a	738	50	56	3	0	0.990974410205179	1.0	0.995466747463675	PF01230.28	HIT domain	F|R	Nucleotide transport and metabolism|General function prediction only	COG0537	Purine nucleoside phosphoramidase/Ap4A hydrolase, histidine triade (HIT) family (HinT) (PDB:1AV5) (PUBMED:20934431)			738	Chr_3	MAEHNQGEPKTVEEQEELIKSQADSDCIFCKIIKGSIPCFKIFENSTTLAFFDINPISSGHALVIPKYHGPKLHQMPDFAIQDILPTAKKIAIELGLTDYNILQNNGRIAHQEVDHVHFHIIPKPSATDSEGLVIGWPSKKADMETLGQKAKALQAKLDNQSTSNTSYL
313412	GC_00005484		PST_Yr1646b	11969	50	56	3	0	0.990974410205179	1.0	0.995466747463675	PF01230.28	HIT domain	F|R	Nucleotide transport and metabolism|General function prediction only	COG0537	Purine nucleoside phosphoramidase/Ap4A hydrolase, histidine triade (HIT) family (HinT) (PDB:1AV5) (PUBMED:20934431)			11969	Chr_1	MAEHDQGEPKTVEEQEELIKSQADSDCIFCKIIKGSIPCFKIFENSTTLAFFDINPISSGHALVIPKYHGPKLHQMPDFAIQDILPTAKKIAIGLGLTDYNILQNNGRIAHQEVDHVHFHIIPKPSATDSEGLVIGWPSKKADMETLGQKAKALQAKLDNQSTSNTSNL
313413	GC_00005484		PST_Yr1706a	4313	50	56	3	0	0.990974410205179	1.0	0.995466747463675	PF01230.28	HIT domain	F|R	Nucleotide transport and metabolism|General function prediction only	COG0537	Purine nucleoside phosphoramidase/Ap4A hydrolase, histidine triade (HIT) family (HinT) (PDB:1AV5) (PUBMED:20934431)			4313	Chr_3	MAEHDQGEPKTVEEQEELIKSQADSDCIFCKIIKGSIPCFKIFENSTTLAFFDINPISSGHALVIPKYHGPKLHQMPDFAIQDILPTAKKIAIGLGLTDYNILQNNGRIAHQEVDHVHFHIIPKPSATDSEGLVIGWPSKKADMETLGQKAKALQAKLDNQSTSNTSNL
313414	GC_00005484		PST_Yr1706a	511	50	56	3	0	0.990974410205179	1.0	0.995466747463675	PF01230.28	HIT domain	F|R	Nucleotide transport and metabolism|General function prediction only	COG0537	Purine nucleoside phosphoramidase/Ap4A hydrolase, histidine triade (HIT) family (HinT) (PDB:1AV5) (PUBMED:20934431)			511	Chr_3	MAEHNQGEPKTVEEQEELIKSQADSDCIFCKIIKGSIPCFKIFENSTTLAFFDINPISSGHALVIPKYHGPKLHQMPDFAIQDILPTAKKIAIELGLTDYNILQNNGRIAHQEVDHVHFHIIPKPSATDSEGLVIGWPSKKADMETLGQKAKALQAKLDNQSTSNTSYL
313415	GC_00005484		PST_Yr1716a	511	50	56	3	0	0.990974410205179	1.0	0.995466747463675	PF01230.28	HIT domain	F|R	Nucleotide transport and metabolism|General function prediction only	COG0537	Purine nucleoside phosphoramidase/Ap4A hydrolase, histidine triade (HIT) family (HinT) (PDB:1AV5) (PUBMED:20934431)			511	Chr_3	MAEHNQGEPKTVEEQEELIKSQADSDCIFCKIIKGSIPCFKIFENSTTLAFFDINPISSGHALVIPKYHGPKLHQMPDFAIQDILPTAKKIAIELGLTDYNILQNNGRIAHQEVDHVHFHIIPKPSATDSEGLVIGWPSKKADMETLGQKAKALQAKLDNQSTSNTSYL
313416	GC_00005484		PST_Yr1716b	10758	50	56	3	0	0.990974410205179	1.0	0.995466747463675	PF01230.28	HIT domain	F|R	Nucleotide transport and metabolism|General function prediction only	COG0537	Purine nucleoside phosphoramidase/Ap4A hydrolase, histidine triade (HIT) family (HinT) (PDB:1AV5) (PUBMED:20934431)			10758	Chr_1	MAEHDQGEPKTVEEQEELIKSQADSDCIFCKIIKGSIPCFKIFENSTTLAFFDINPISSGHALVIPKYHGPKLHQMPDFAIQDILPTAKKIAIGLGLTDYNILQNNGRIAHQEVDHVHFHIIPKPSATDSEGLVIGWPSKKADMETLGQKAKALQAKLDNQSTSNTSNL
313417	GC_00005484		PST_Yr2011a	727	50	56	3	0	0.990974410205179	1.0	0.995466747463675	PF01230.28	HIT domain	F|R	Nucleotide transport and metabolism|General function prediction only	COG0537	Purine nucleoside phosphoramidase/Ap4A hydrolase, histidine triade (HIT) family (HinT) (PDB:1AV5) (PUBMED:20934431)			727	Chr_3	MAEHNQGEPKTVEEQEELIKSQADSDCIFCKIIKGSIPCFKIFENSTTLAFFDINPISSGHALVIPKYHGPKLHQMPDFAIQDILPTAKKIAIELGLTDYNILQNNGRIAHQEVDHVHFHIIPKPSATDSEGLVIGWPSKKADMETLGQKAKALQAKLDNQSTSNTSYL
313418	GC_00005484		PST_Yr2011b	11295	50	56	3	0	0.990974410205179	1.0	0.995466747463675	PF01230.28	HIT domain	F|R	Nucleotide transport and metabolism|General function prediction only	COG0537	Purine nucleoside phosphoramidase/Ap4A hydrolase, histidine triade (HIT) family (HinT) (PDB:1AV5) (PUBMED:20934431)			11295	Chr_1	MAEHDQGEPKTVEEQEELIKSQADSDCIFCKIIKGSIPCFKIFENSTTLAFFDINPISSGHALVIPKYHGPKLHQMPDFAIQDILPTAKKIAIGLGLTDYNILQNNGRIAHQEVDHVHFHIIPKPSATDSEGLVIGWPSKKADMETLGQKAKALQAKLDNQSTSNTSNL
313419	GC_00005484		PST_Yr2015a	493	50	56	3	0	0.990974410205179	1.0	0.995466747463675	PF01230.28	HIT domain	F|R	Nucleotide transport and metabolism|General function prediction only	COG0537	Purine nucleoside phosphoramidase/Ap4A hydrolase, histidine triade (HIT) family (HinT) (PDB:1AV5) (PUBMED:20934431)			493	Chr_3	MAEHNQGEPKTVEEQEELIKSQADSDCIFCKIIKGSIPCFKIFENSTTLAFFDINPISSGHALVIPKYHGPKLHQMPDFAIQDILPTAKKIAIELGLTDYNILQNNGRIAHQEVDHVHFHIIPKPSATDSEGLVIGWPSKKADMETLGQKAKALQAKLDNQSTSNTSYL
313420	GC_00005484		PST_Yr2015b	3810	50	56	3	0	0.990974410205179	1.0	0.995466747463675	PF01230.28	HIT domain	F|R	Nucleotide transport and metabolism|General function prediction only	COG0537	Purine nucleoside phosphoramidase/Ap4A hydrolase, histidine triade (HIT) family (HinT) (PDB:1AV5) (PUBMED:20934431)			3810	Chr_1	MAEHDQGEPKTVEEQEELIKSQADSDCIFCKIIKGSIPCFKIFENSTTLAFFDINPISSGHALVIPKYHGPKLHQMPDFAIQDILPTAKKIAIGLGLTDYNILQNNGRIAHQEVDHVHFHIIPKPSATDSEGLVIGWPSKKADMETLGQKAKALQAKLDNQSTSNTSNL
313421	GC_00005484		PST_Yr201644_1	698	50	56	3	0	0.990974410205179	1.0	0.995466747463675	PF01230.28	HIT domain	F|R	Nucleotide transport and metabolism|General function prediction only	COG0537	Purine nucleoside phosphoramidase/Ap4A hydrolase, histidine triade (HIT) family (HinT) (PDB:1AV5) (PUBMED:20934431)			698	Chr_3	MAEHNQGEPKTVEEQEELIKSQADSDCIFCKIIKGSIPCFKIFENSTTLAFFDINPISSGHALVIPKYHGPKLHQMPDFAIQDILPTAKKIAIELGLTDYNILQNNGRIAHQEVDHVHFHIIPKPSATDSEGLVIGWPSKKADMETLGQKAKALQAKLDNQSTSNTSYL
313422	GC_00005484		PST_Yr201644_2	9637	50	56	3	0	0.990974410205179	1.0	0.995466747463675	PF01230.28	HIT domain	F|R	Nucleotide transport and metabolism|General function prediction only	COG0537	Purine nucleoside phosphoramidase/Ap4A hydrolase, histidine triade (HIT) family (HinT) (PDB:1AV5) (PUBMED:20934431)			9637	Chr_1	MAEHDQGEPKTVEEQEELIKSQADSDCIFCKIIKGSIPCFKIFENSTTLAFFDINPISSGHALVIPKYHGPKLHQMPDFAIQDILPTAKKIAIGLGLTDYNILQNNGRIAHQEVDHVHFHIIPKPSATDSEGLVIGWPSKKADMETLGQKAKALQAKLDNQSTSNTSNL
313423	GC_00005486		PSH_233a	6016	53	56	2	0	0.994287173500657	1.0	0.997135404281162	PF04800.17	NADH dehydrogenase ubiquinone Fe-S protein 4							6016	Chr_8	MFGQQALQRISRQATRTNLKNHGVGRAFYSDKTSQELRPTKGSSDGIEPASTGESQVIPAGLTSGAPEQLALRPVRIYRPSPTTMQSAKANNHTWLLDWDVLQGGGRWENPLMGWASTADYMQGTNLKFDTSESAVAFCEKQGWPYFVQTPKKIKIQPKSYSDNYLYSDSKLRIQKTK
313424	GC_00005486		PSH_233b	5094	53	56	2	0	0.994287173500657	1.0	0.997135404281162	PF04800.17	NADH dehydrogenase ubiquinone Fe-S protein 4							5094	Chr_6	MFGQQALQRISRQATRTNLKNHGVGRAFYSDKTSQELRPTKGSSDGIEPASTGESQVIPAGLTSGAPEQLALRPVRIYRPSPTTMQSAKANNHTWLLDWDVLQGGGRWENPLMGWASTADYMQGTNLKFDTSESAVAFCEKQGWPYFVQTPKKIKIQPKSYSDNYLYSDSKLRIQKTK
313425	GC_00005486		PSH_76a	5190	53	56	2	0	0.994287173500657	1.0	0.997135404281162	PF04800.17	NADH dehydrogenase ubiquinone Fe-S protein 4							5190	Chr_8	MFGQQALQRISRQATRTNLKNHGVGRAFYSDKTSQELRPTKGSSDGIEPASTGESQVIPAGLTSGAPEQLALRPVRIYRPSPTTMQSAKANNHTWLLDWDVLQGGGRWENPLMGWASTADYMQGTNLKFDTSESAVAFCEKQGWPYFVQTPKKIKIQPKSYSDNYLYSDSKLRIQKTK
313426	GC_00005486		PSH_76b	6089	53	56	2	0	0.994287173500657	1.0	0.997135404281162	PF04800.17	NADH dehydrogenase ubiquinone Fe-S protein 4							6089	Chr_6	MFGQQSLQRISRQATRTNLKNHGVGRAFYSDKTSQELRPTKGSSDGIESASTGESQVIPAGLTSGAPEQLALRPVRIYRPSPTTMQSAKANNHTWLLDWDVLQGGGRWENPLMGWASTADYMQGTNLKFDTSESAVAFCEKQGWPYFVQTPKKIKIQPKSYSDNYLYSDSKLRIQKTK
313427	GC_00005486		PSH_NDPSH_1	5080	53	56	2	0	0.994287173500657	1.0	0.997135404281162	PF04800.17	NADH dehydrogenase ubiquinone Fe-S protein 4							5080	Chr_8	MFGQQALQRISRQATRTNLKNHGVGRAFYSDKTSQELRPTKGSSDGIEPASTGESQVIPAGLTSGAPEQLALRPVRIYRPSPTTMQSAKANNHTWLLDWDVLQGGGRWENPLMGWASTADYMQGTNLKFDTSESAVAFCEKQGWPYFVQTPKKIKIQPKSYSDNYLYSDSKLRIQKTK
313428	GC_00005486		PSH_NDPSH_2	7097	53	56	2	0	0.994287173500657	1.0	0.997135404281162	PF04800.17	NADH dehydrogenase ubiquinone Fe-S protein 4							7097	Chr_6	MFGQQSLQRISRQATRTNLKNHGVGRAFYSDKTSQELRPTKGSSDGIESASTGESQVIPAGLTSGAPEQLALRPVRIYRPSPTTMQSAKANNHTWLLDWDVLQGGGRWENPLMGWASTADYMQGTNLKFDTSESAVAFCEKQGWPYFVQTPKKIKIQPKSYSDNYLYSDSKLRIQKTK
313429	GC_00005486		PST_130_1	8135	53	56	2	0	0.994287173500657	1.0	0.997135404281162	PF04800.17	NADH dehydrogenase ubiquinone Fe-S protein 4							8135	Chr_8	MFGQQSLQRISRQATRTNLKNHGVGRAFYSDKTSQELRPTKGSSDGIESASTGESQVIPAGLTSGAPEQLALRPVRIYRPSPTTMQSAKANNHTWLLDWDVLQGGGRWENPLMGWASTADYMQGTNLKFDTSESAVAFCEKQGWPYFVQTPKKIKIQPKSYSDNYLYSDSKLRIQKTK
313430	GC_00005486		PST_130_1	18413	53	56	2	0	0.994287173500657	1.0	0.997135404281162	PF04800.17	NADH dehydrogenase ubiquinone Fe-S protein 4							18413	Chr_8	MFGQQALQRISRQATRTNLKNHGVGRAFYSDKTSQELRPTKGSSDGIEPASTGESQVIPAGLTSGAPEQLALRPVRIYRPSPTTMQSAKANNHTWLLDWDVLQGGGRWENPLMGWASTADYMQGTNLKFDTSESAVAFCEKQGWPYFVQTPKKIKIQPKSYSDNYLYSDSKLRIQKTK
313431	GC_00005486		PST_134E36_1	9190	53	56	2	0	0.994287173500657	1.0	0.997135404281162	PF04800.17	NADH dehydrogenase ubiquinone Fe-S protein 4							9190	Chr_8	MFGQQALQRISRQATRTNLKNHGVGRAFYSDKTSQELRPTKGSSDGIEPASTGESQVIPAGLTSGAPEQLALRPVRIYRPSPTTMQSAKANNHTWLLDWDVLQGGGRWENPLMGWASTADYMQGTNLKFDTSESAVAFCEKQGWPYFVQTPKKIKIQPKSYSDNYLYSDSKLRIQKTK
313432	GC_00005486		PST_134E36_2	7456	53	56	2	0	0.994287173500657	1.0	0.997135404281162	PF04800.17	NADH dehydrogenase ubiquinone Fe-S protein 4							7456	Chr_6	MFGQQSLQRISRQATRTNLKNHGVGRAFYSDKTSQELRPTKGSSDGIESASTGESQVIPAGLTSGAPEQLALRPVRIYRPSPTTMQSAKANNHTWLLDWDVLQGGGRWENPLMGWASTADYMQGTNLKFDTSESAVAFCEKQGWPYFVQTPKKIKIQPKSYSDNYLYSDSKLRIQKTK
313433	GC_00005486		PST_AR0005a	14003	53	56	2	0	0.994287173500657	1.0	0.997135404281162	PF04800.17	NADH dehydrogenase ubiquinone Fe-S protein 4							14003	Chr_6	MFGQQSLQRISRQATRTNLKNHGVGRAFYSDKTSQELRPTKGSSDGIESASTGESQVIPAGLTSGAPEQLALRPVRIYRPSPTTMQSAKANNHTWLLDWDVLQGGGRWENPLMGWASTADYMQGTNLKFDTSESAVAFCEKQGWPYFVQTPKKIKIQPKSYSDNYLYSDSKLRIQKTK
313434	GC_00005486		PST_AR0005a	6621	53	56	2	0	0.994287173500657	1.0	0.997135404281162	PF04800.17	NADH dehydrogenase ubiquinone Fe-S protein 4							6621	Chr_6	MFGQQALQRISRQATRTNLKNHGVGRAFYSDKTSQELRPTKGSSDGIEPASTGESQVIPAGLTSGAPEQLALRPVRIYRPSPTTMQSAKANNHTWLLDWDVLQGGGRWENPLMGWASTADYMQGTNLKFDTSESAVAFCEKQGWPYFVQTPKKIKIQPKSYSDNYLYSDSKLRIQKTK
313435	GC_00005486		PST_AR0005b	14102	53	56	2	0	0.994287173500657	1.0	0.997135404281162	PF04800.17	NADH dehydrogenase ubiquinone Fe-S protein 4							14102	Chr_8	MFGQQALQRISRQATRTNLKNHGVGRAFYSDKTSQELRPTKGSSDGIEPASTGESQVIPAGLTSGAPEQLALRPVRIYRPSPTTMQSAKANNHTWLLDWDVLQGGGRWENPLMGWASTADYMQGTNLKFDTSESAVAFCEKQGWPYFVQTPKKIKIQPKSYSDNYLYSDSKLRIQKTK
313436	GC_00005486		PST_AZ2_1	6659	53	56	2	0	0.994287173500657	1.0	0.997135404281162	PF04800.17	NADH dehydrogenase ubiquinone Fe-S protein 4							6659	Chr_8	MFGQQSLQRISRQATRTNLKNHGVGRAFYSDKTSQELRPTKGSSDGIESASTGESQVIPAGLTSGAPEQLALRPVRIYRPSPTTMQSAKANNHTWLLDWDVLQGGGRWENPLMGWASTADYMQGTNLKFDTSESAVAFCEKQGWPYFVQTPKKIKIQPKSYSDNYLYSDSKLRIQKTK
313437	GC_00005486		PST_AZ2_2	7201	53	56	2	0	0.994287173500657	1.0	0.997135404281162	PF04800.17	NADH dehydrogenase ubiquinone Fe-S protein 4							7201	Chr_6	MFGQQSLQRISRQATRTNLKNHGVGRAFYSDKTSQELRPTKGSSDGIESASTGESQVIPAGLTSGAPEQLALRPVRIYRPSPTTMQSAKANNHTWLLDWDVLQGGGRWENPLMGWASTADYMQGTNLKFDTSESAVAFCEKQGWPYFVQTPKKIKIQPKSYSDNYLYSDSKLRIQKTK
313438	GC_00005486		PST_DK0911_1	4734	53	56	2	0	0.994287173500657	1.0	0.997135404281162	PF04800.17	NADH dehydrogenase ubiquinone Fe-S protein 4							4734	Chr_8	MFGQQSLQRISRQATRTNLKNHGVGRAFYSDKTSQELRPTKGSSDGIESASTGESQVIPAGLTSGAPEQLALRPVRIYRPSPTTMQSAKANNHTWLLDWDVLQGGGRWENPLMGWASTADYMQGTNLKFDTSESAVAFCEKQGWPYFVQTPKKIKIQPKSYSDNYLYSDSKLRIQKTK
313439	GC_00005486		PST_DK0911_2	4737	53	56	2	0	0.994287173500657	1.0	0.997135404281162	PF04800.17	NADH dehydrogenase ubiquinone Fe-S protein 4							4737	Chr_6	MFGQQSLQRISRQATRTNLKNHGVGRAFYSDKTSQELRPTKGSSDGIESASTGESQVIPAGLTSGAPEQLALRPVRIYRPSPTTMQSAKANNHTWLLDWDVLQGGGRWENPLMGWASTADYMQGTNLKFDTSESAVAFCEKQGWPYFVQTPKKIKIQPKSYSDNYLYSDSKLRIQKTK
313440	GC_00005486		PST_SWS484_1	6167	53	56	2	0	0.994287173500657	1.0	0.997135404281162	PF04800.17	NADH dehydrogenase ubiquinone Fe-S protein 4							6167	Chr_6	MFGQQSLQRISRQATRTNLKNHGVGRAFYSDKTSQELRPTKGSSDGIESASTGESQVIPAGLTSGAPEQLALRPVRIYRPSPTTMQSAKANNHTWLLDWDVLQGGGRWENPLMGWASTADYMQGTNLKFDTSESAVAFCEKQGWPYFVQTPKKIKIQPKSYSDNYLYSDSKLRIQKTK
313441	GC_00005486		PST_SWS484_2	11327	53	56	2	0	0.994287173500657	1.0	0.997135404281162	PF04800.17	NADH dehydrogenase ubiquinone Fe-S protein 4							11327	Chr_8	MFGQQALQRISRQATRTNLKNHGVGRAFYSDKTSQELRPTKGSSDGIEPASTGESQVIPAGLTSGAPEQLALRPVRIYRPSPTTMQSAKANNHTWLLDWDVLQGGGRWENPLMGWASTADYMQGTNLKFDTSESAVAFCEKQGWPYFVQTPKKIKIQPKSYSDNYLYSDSKLRIQKTK
313442	GC_00005486		PST_T030_1	5082	53	56	2	0	0.994287173500657	1.0	0.997135404281162	PF04800.17	NADH dehydrogenase ubiquinone Fe-S protein 4							5082	Chr_5	MFGQQSLQRISRQATRTNLKNHGVGRAFYSDKTSQELRPTKGSSDGIESASTGESQVIPAGLTSGAPEQLALRPVRIYRPSPTTMQSAKANNHTWLLDWDVLQGGGRWENPLMGWASTADYMQGTNLKFDTSESAVAFCEKQGWPYFVQTPKKIKIQPKSYSDNYLYSDSKLRIQKTK
313443	GC_00005486		PST_T030_2	10718	53	56	2	0	0.994287173500657	1.0	0.997135404281162	PF04800.17	NADH dehydrogenase ubiquinone Fe-S protein 4							10718	Chr_5	MFGQQALQRISRQATRTNLKNHGVGRAFYSDKTSQELRPTKGSSDGIEPASTGESQVIPAGLTSGAPEQLALRPVRIYRPSPTTMQSAKANNHTWLLDWDVLQGGGRWENPLMGWASTADYMQGTNLKFDTSESAVAFCEKQGWPYFVQTPKKIKIQPKSYSDNYLYSDSKLRIQKTK
313444	GC_00005486		PST_T034a	5439	53	56	2	0	0.994287173500657	1.0	0.997135404281162	PF04800.17	NADH dehydrogenase ubiquinone Fe-S protein 4							5439	Chr_6	MFGQQSLQRISRQATRTNLKNHGVGRAFYSDKTSQELRPTKGSSDGIESASTGESQVIPAGLTSGAPEQLALRPVRIYRPSPTTMQSAKANNHTWLLDWDVLQGGGRWENPLMGWASTADYMQGTNLKFDTSESAVAFCEKQGWPYFVQTPKKIKIQPKSYSDNYLYSDSKLRIQKTK
313445	GC_00005486		PST_T034b	12011	53	56	2	0	0.994287173500657	1.0	0.997135404281162	PF04800.17	NADH dehydrogenase ubiquinone Fe-S protein 4							12011	Chr_8	MFGQQALQRISRQATRTNLKNHGVGRAFYSDKTSQELRPTKGSSDGIEPASTGESQVIPAGLTSGAPEQLALRPVRIYRPSPTTMQSAKANNHTWLLDWDVLQGGGRWENPLMGWASTADYMQGTNLKFDTSESAVAFCEKQGWPYFVQTPKKIKIQPKSYSDNYLYSDSKLRIQKTK
313446	GC_00005486		PST_W011a	13271	53	56	2	0	0.994287173500657	1.0	0.997135404281162	PF04800.17	NADH dehydrogenase ubiquinone Fe-S protein 4							13271	Chr_8	MFGQQSLQRISRQATRTNLKNHGVGRAFYSDKTSQELRPTKGSSDGIESASTGESQVIPAGLTSGAPEQLALRPVRIYRPSPTTMQSAKANNHTWLLDWDVLQGGGRWENPLMGWASTADYMQGTNLKFDTSESAVAFCEKQGWPYFVQTPKKIKIQPKSYSDNYLYSDSKLRIQKTK
313447	GC_00005486		PST_W011b	10356	53	56	2	0	0.994287173500657	1.0	0.997135404281162	PF04800.17	NADH dehydrogenase ubiquinone Fe-S protein 4							10356	Chr_6	MFGQQSLQRISRQATRTNLKNHGVGRAFYSDKTSQELRPTKGSSDGIESASTGESQVIPAGLTSGAPEQLALRPVRIYRPSPTTMQSAKANNHTWLLDWDVLQGGGRWENPLMGWASTADYMQGTNLKFDTSESAVAFCEKQGWPYFVQTPKKIKIQPKSYSDNYLYSDSKLRIQKTK
313448	GC_00005486		PST_W011b	13734	53	56	2	0	0.994287173500657	1.0	0.997135404281162	PF04800.17	NADH dehydrogenase ubiquinone Fe-S protein 4							13734	ChrUn	MFGQQALQRISRQATRTNLKNHGVGRAFYSDKTSQELRPTKGSSDGIEPASTGESQVIPAGLTSGAPEQLALRPVRIYRPSPTTMQSAKANNHTWLLDWDVLQGGGRWENPLMGWASTADYMQGTNLKFDTSESAVAFCEKQGWPYFVQTPKKIKIQPKSYSDNYLYSDSKLRIQKTK
313449	GC_00005486		PST_W025a	3114	53	56	2	0	0.994287173500657	1.0	0.997135404281162	PF04800.17	NADH dehydrogenase ubiquinone Fe-S protein 4							3114	Chr_8	MFGQQALQRISRQATRTNLKNHGVGRAFYSDKTSQELRPTKGSSDGIEPASTGESQVIPAGLTSGAPEQLALRPVRIYRPSPTTMQSAKANNHTWLLDWDVLQGGGRWENPLMGWASTADYMQGTNLKFDTSESAVAFCEKQGWPYFVQTPKKIKIQPKSYSDNYLYSDSKLRIQKTK
313450	GC_00005486		PST_W025b	13055	53	56	2	0	0.994287173500657	1.0	0.997135404281162	PF04800.17	NADH dehydrogenase ubiquinone Fe-S protein 4							13055	Chr_6	MFGQQSLQRISRQATRTNLKNHGVGRAFYSDKTSQELRPTKGSSDGIESASTGESQVIPAGLTSGAPEQLALRPVRIYRPSPTTMQSAKANNHTWLLDWDVLQGGGRWENPLMGWASTADYMQGTNLKFDTSESAVAFCEKQGWPYFVQTPKKIKIQPKSYSDNYLYSDSKLRIQKTK
313451	GC_00005486		PST_W029a	11493	53	56	2	0	0.994287173500657	1.0	0.997135404281162	PF04800.17	NADH dehydrogenase ubiquinone Fe-S protein 4							11493	Chr_8	MFGQQALQRISRQATRTNLKNHGVGRAFYSDKTSQELRPTKGSSDGIEPASTGESQVIPAGLTSGAPEQLALRPVRIYRPSPTTMQSAKANNHTWLLDWDVLQGGGRWENPLMGWASTADYMQGTNLKFDTSESAVAFCEKQGWPYFVQTPKKIKIQPKSYSDNYLYSDSKLRIQKTK
313452	GC_00005486		PST_W029b	3868	53	56	2	0	0.994287173500657	1.0	0.997135404281162	PF04800.17	NADH dehydrogenase ubiquinone Fe-S protein 4							3868	Chr_6	MFGQQSLQRISRQATRTNLKNHGVGRAFYSDKTSQELRPTKGSSDGIESASTGESQVIPAGLTSGAPEQLALRPVRIYRPSPTTMQSAKANNHTWLLDWDVLQGGGRWENPLMGWASTADYMQGTNLKFDTSESAVAFCEKQGWPYFVQTPKKIKIQPKSYSDNYLYSDSKLRIQKTK
313453	GC_00005486		PST_W039a	10145	53	56	2	0	0.994287173500657	1.0	0.997135404281162	PF04800.17	NADH dehydrogenase ubiquinone Fe-S protein 4							10145	Chr_5	MFGQQALQRISRQATRTNLKNHGVGRAFYSDKTSQELRPTKGSSDGIEPASTGESQVIPAGLTSGAPEQLALRPVRIYRPSPTTMQSAKANNHTWLLDWDVLQGGGRWENPLMGWASTADYMQGTNLKFDTSESAVAFCEKQGWPYFVQTPKKIKIQPKSYSDNYLYSDSKLRIQKTK
313454	GC_00005486		PST_W039b	7793	53	56	2	0	0.994287173500657	1.0	0.997135404281162	PF04800.17	NADH dehydrogenase ubiquinone Fe-S protein 4							7793	Chr_5	MFGQQSLQRISRQATRTNLKNHGVGRAFYSDKTSQELRPTKGSSDGIESASTGESQVIPAGLTSGAPEQLALRPVRIYRPSPTTMQSAKANNHTWLLDWDVLQGGGRWENPLMGWASTADYMQGTNLKFDTSESAVAFCEKQGWPYFVQTPKKIKIQPKSYSDNYLYSDSKLRIQKTK
313455	GC_00005486		PST_W048a	10432	53	56	2	0	0.994287173500657	1.0	0.997135404281162	PF04800.17	NADH dehydrogenase ubiquinone Fe-S protein 4							10432	Chr_8	MFGQQALQRISRQATRTNLKNHGVGRAFYSDKTSQELRPTKGSSDGIEPASTGESQVIPAGLTSGAPEQLALRPVRIYRPSPTTMQSAKANNHTWLLDWDVLQGGGRWENPLMGWASTADYMQGTNLKFDTSESAVAFCEKQGWPYFVQTPKKIKIQPKSYSDNYLYSDSKLRIQKTK
313456	GC_00005486		PST_W048b	2607	53	56	2	0	0.994287173500657	1.0	0.997135404281162	PF04800.17	NADH dehydrogenase ubiquinone Fe-S protein 4							2607	Chr_6	MFGQQSLQRISRQATRTNLKNHGVGRAFYSDKTSQELRPTKGSSDGIESASTGESQVIPAGLTSGAPEQLALRPVRIYRPSPTTMQSAKANNHTWLLDWDVLQGGGRWENPLMGWASTADYMQGTNLKFDTSESAVAFCEKQGWPYFVQTPKKIKIQPKSYSDNYLYSDSKLRIQKTK
313457	GC_00005486		PST_W052a	11594	53	56	2	0	0.994287173500657	1.0	0.997135404281162	PF04800.17	NADH dehydrogenase ubiquinone Fe-S protein 4							11594	Chr_8	MFGQQALQRISRQATRTNLKNHGVGRAFYSDKTSQELRPTKGSSDGIEPASTGESQVIPAGLTSGAPEQLALRPVRIYRPSPTTMQSAKANNHTWLLDWDVLQGGGRWENPLMGWASTADYMQGTNLKFDTSESAVAFCEKQGWPYFVQTPKKIKIQPKSYSDNYLYSDSKLRIQKTK
313458	GC_00005486		PST_W052b	5063	53	56	2	0	0.994287173500657	1.0	0.997135404281162	PF04800.17	NADH dehydrogenase ubiquinone Fe-S protein 4							5063	Chr_6	MFGQQSLQRISRQATRTNLKNHGVGRAFYSDKTSQELRPTKGSSDGIESASTGESQVIPAGLTSGAPEQLALRPVRIYRPSPTTMQSAKANNHTWLLDWDVLQGGGRWENPLMGWASTADYMQGTNLKFDTSESAVAFCEKQGWPYFVQTPKKIKIQPKSYSDNYLYSDSKLRIQKTK
313459	GC_00005486		PST_W053a	11539	53	56	2	0	0.994287173500657	1.0	0.997135404281162	PF04800.17	NADH dehydrogenase ubiquinone Fe-S protein 4							11539	Chr_8	MFGQQALQRISRQATRTNLKNHGVGRAFYSDKTSQELRPTKGSSDGIEPASTGESQVIPAGLTSGAPEQLALRPVRIYRPSPTTMQSAKANNHTWLLDWDVLQGGGRWENPLMGWASTADYMQGTNLKFDTSESAVAFCEKQGWPYFVQTPKKIKIQPKSYSDNYLYSDSKLRIQKTK
313460	GC_00005486		PST_W053b	4087	53	56	2	0	0.994287173500657	1.0	0.997135404281162	PF04800.17	NADH dehydrogenase ubiquinone Fe-S protein 4							4087	Chr_6	MFGQQSLQRISRQATRTNLKNHGVGRAFYSDKTSQELRPTKGSSDGIESASTGESQVIPAGLTSGAPEQLALRPVRIYRPSPTTMQSAKANNHTWLLDWDVLQGGGRWENPLMGWASTADYMQGTNLKFDTSESAVAFCEKQGWPYFVQTPKKIKIQPKSYSDNYLYSDSKLRIQKTK
313461	GC_00005486		PST_W054a	13119	53	56	2	0	0.994287173500657	1.0	0.997135404281162	PF04800.17	NADH dehydrogenase ubiquinone Fe-S protein 4							13119	Chr_5	MFGQQALQRISRQATRTNLKNHGVGRAFYSDKTSQELRPTKGSSDGIEPASTGESQVIPAGLTSGAPEQLALRPVRIYRPSPTTMQSAKANNHTWLLDWDVLQGGGRWENPLMGWASTADYMQGTNLKFDTSESAVAFCEKQGWPYFVQTPKKIKIQPKSYSDNYLYSDSKLRIQKTK
313462	GC_00005486		PST_W054b	3975	53	56	2	0	0.994287173500657	1.0	0.997135404281162	PF04800.17	NADH dehydrogenase ubiquinone Fe-S protein 4							3975	Chr_5	MFGQQSLQRISRQATRTNLKNHGVGRAFYSDKTSQELRPTKGSSDGIESASTGESQVIPAGLTSGAPEQLALRPVRIYRPSPTTMQSAKANNHTWLLDWDVLQGGGRWENPLMGWASTADYMQGTNLKFDTSESAVAFCEKQGWPYFVQTPKKIKIQPKSYSDNYLYSDSKLRIQKTK
313463	GC_00005486		PST_W057a	9995	53	56	2	0	0.994287173500657	1.0	0.997135404281162	PF04800.17	NADH dehydrogenase ubiquinone Fe-S protein 4							9995	Chr_8	MFGQQALQRISRQATRTNLKNHGVGRAFYSDKTSQELRPTKGSSDGIEPASTGESQVIPAGLTSGAPEQLALRPVRIYRPSPTTMQSAKANNHTWLLDWDVLQGGGRWENPLMGWASTADYMQGTNLKFDTSESAVAFCEKQGWPYFVQTPKKIKIQPKSYSDNYLYSDSKLRIQKTK
313464	GC_00005486		PST_W057b	3880	53	56	2	0	0.994287173500657	1.0	0.997135404281162	PF04800.17	NADH dehydrogenase ubiquinone Fe-S protein 4							3880	Chr_6	MFGQQSLQRISRQATRTNLKNHGVGRAFYSDKTSQELRPTKGSSDGIESASTGESQVIPAGLTSGAPEQLALRPVRIYRPSPTTMQSAKANNHTWLLDWDVLQGGGRWENPLMGWASTADYMQGTNLKFDTSESAVAFCEKQGWPYFVQTPKKIKIQPKSYSDNYLYSDSKLRIQKTK
313465	GC_00005486		PST_W088a	7363	53	56	2	0	0.994287173500657	1.0	0.997135404281162	PF04800.17	NADH dehydrogenase ubiquinone Fe-S protein 4							7363	Chr_8	MFGQQALQRISRQATRTNLKNHGVGRAFYSDKTSQELRPTKGSSDGIEPASTGESQVIPAGLTSGAPEQLALRPVRIYRPSPTTMQSAKANNHTWLLDWDVLQGGGRWENPLMGWASTADYMQGTNLKFDTSESAVAFCEKQGWPYFVQTPKKIKIQPKSYSDNYLYSDSKLRIQKTK
313466	GC_00005486		PST_W088b	3694	53	56	2	0	0.994287173500657	1.0	0.997135404281162	PF04800.17	NADH dehydrogenase ubiquinone Fe-S protein 4							3694	Chr_6	MFGQQSLQRISRQATRTNLKNHGVGRAFYSDKTSQELRPTKGSSDGIESASTGESQVIPAGLTSGAPEQLALRPVRIYRPSPTTMQSAKANNHTWLLDWDVLQGGGRWENPLMGWASTADYMQGTNLKFDTSESAVAFCEKQGWPYFVQTPKKIKIQPKSYSDNYLYSDSKLRIQKTK
313467	GC_00005486		PST_Yr1646a	7271	53	56	2	0	0.994287173500657	1.0	0.997135404281162	PF04800.17	NADH dehydrogenase ubiquinone Fe-S protein 4							7271	Chr_8	MFGQQALQRISRQATRTNLKNHGVGRAFYSDKTSQELRPTKGSSDGIEPASTGESQVIPAGLTSGAPEQLALRPVRIYRPSPTTMQSAKANNHTWLLDWDVLQGGGRWENPLMGWASTADYMQGTNLKFDTSESAVAFCEKQGWPYFVQTPKKIKIQPKSYSDNYLYSDSKLRIQKTK
313468	GC_00005486		PST_Yr1646b	4099	53	56	2	0	0.994287173500657	1.0	0.997135404281162	PF04800.17	NADH dehydrogenase ubiquinone Fe-S protein 4							4099	Chr_6	MFGQQSLQRISRQATRTNLKNHGVGRAFYSDKTSQELRPTKGSSDGIESASTGESQVIPAGLTSGAPEQLALRPVRIYRPSPTTMQSAKANNHTWLLDWDVLQGGGRWENPLMGWASTADYMQGTNLKFDTSESAVAFCEKQGWPYFVQTPKKIKIQPKSYSDNYLYSDSKLRIQKTK
313469	GC_00005486		PST_Yr1706a	13117	53	56	2	0	0.994287173500657	1.0	0.997135404281162	PF04800.17	NADH dehydrogenase ubiquinone Fe-S protein 4							13117	Chr_8	MFGQQALQRISRQATRTNLKNHGVGRAFYSDKTSQELRPTKGSSDGIEPASTGESQVIPAGLTSGAPEQLALRPVRIYRPSPTTMQSAKANNHTWLLDWDVLQGGGRWENPLMGWASTADYMQGTNLKFDTSESAVAFCEKQGWPYFVQTPKKIKIQPKSYSDNYLYSDSKLRIQKTK
313470	GC_00005486		PST_Yr1706b	3699	53	56	2	0	0.994287173500657	1.0	0.997135404281162	PF04800.17	NADH dehydrogenase ubiquinone Fe-S protein 4							3699	Chr_6	MFGQQSLQRISRQATRTNLKNHGVGRAFYSDKTSQELRPTKGSSDGIESASTGESQVIPAGLTSGAPEQLALRPVRIYRPSPTTMQSAKANNHTWLLDWDVLQGGGRWENPLMGWASTADYMQGTNLKFDTSESAVAFCEKQGWPYFVQTPKKIKIQPKSYSDNYLYSDSKLRIQKTK
313471	GC_00005486		PST_Yr1716a	13020	53	56	2	0	0.994287173500657	1.0	0.997135404281162	PF04800.17	NADH dehydrogenase ubiquinone Fe-S protein 4							13020	Chr_8	MFGQQALQRISRQATRTNLKNHGVGRAFYSDKTSQELRPTKGSSDGIEPASTGESQVIPAGLTSGAPEQLALRPVRIYRPSPTTMQSAKANNHTWLLDWDVLQGGGRWENPLMGWASTADYMQGTNLKFDTSESAVAFCEKQGWPYFVQTPKKIKIQPKSYSDNYLYSDSKLRIQKTK
313472	GC_00005486		PST_Yr1716b	4017	53	56	2	0	0.994287173500657	1.0	0.997135404281162	PF04800.17	NADH dehydrogenase ubiquinone Fe-S protein 4							4017	Chr_6	MFGQQSLQRISRQATRTNLKNHGVGRAFYSDKTSQELRPTKGSSDGIESASTGESQVIPAGLTSGAPEQLALRPVRIYRPSPTTMQSAKANNHTWLLDWDVLQGGGRWENPLMGWASTADYMQGTNLKFDTSESAVAFCEKQGWPYFVQTPKKIKIQPKSYSDNYLYSDSKLRIQKTK
313473	GC_00005486		PST_Yr2011a	13384	53	56	2	0	0.994287173500657	1.0	0.997135404281162	PF04800.17	NADH dehydrogenase ubiquinone Fe-S protein 4							13384	Chr_8	MFGQQALQRISRQATRTNLKNHGVGRAFYSDKTSQELRPTKGSSDGIEPASTGESQVIPAGLTSGAPEQLALRPVRIYRPSPTTMQSAKANNHTWLLDWDVLQGGGRWENPLMGWASTADYMQGTNLKFDTSESAVAFCEKQGWPYFVQTPKKIKIQPKSYSDNYLYSDSKLRIQKTK
313474	GC_00005486		PST_Yr2011b	3951	53	56	2	0	0.994287173500657	1.0	0.997135404281162	PF04800.17	NADH dehydrogenase ubiquinone Fe-S protein 4							3951	Chr_6	MFGQQSLQRISRQATRTNLKNHGVGRAFYSDKTSQELRPTKGSSDGIESASTGESQVIPAGLTSGAPEQLALRPVRIYRPSPTTMQSAKANNHTWLLDWDVLQGGGRWENPLMGWASTADYMQGTNLKFDTSESAVAFCEKQGWPYFVQTPKKIKIQPKSYSDNYLYSDSKLRIQKTK
313475	GC_00005486		PST_Yr2015a	10976	53	56	2	0	0.994287173500657	1.0	0.997135404281162	PF04800.17	NADH dehydrogenase ubiquinone Fe-S protein 4							10976	Chr_8	MFGQQALQRISRQATRTNLKNHGVGRAFYSDKTSQELRPTKGSSDGIEPASTGESQVIPAGLTSGAPEQLALRPVRIYRPSPTTMQSAKANNHTWLLDWDVLQGGGRWENPLMGWASTADYMQGTNLKFDTSESAVAFCEKQGWPYFVQTPKKIKIQPKSYSDNYLYSDSKLRIQKTK
313476	GC_00005486		PST_Yr2015b	2769	53	56	2	0	0.994287173500657	1.0	0.997135404281162	PF04800.17	NADH dehydrogenase ubiquinone Fe-S protein 4							2769	Chr_6	MFGQQSLQRISRQATRTNLKNHGVGRAFYSDKTSQELRPTKGSSDGIESASTGESQVIPAGLTSGAPEQLALRPVRIYRPSPTTMQSAKANNHTWLLDWDVLQGGGRWENPLMGWASTADYMQGTNLKFDTSESAVAFCEKQGWPYFVQTPKKIKIQPKSYSDNYLYSDSKLRIQKTK
313477	GC_00005486		PST_Yr201644_1	9031	53	56	2	0	0.994287173500657	1.0	0.997135404281162	PF04800.17	NADH dehydrogenase ubiquinone Fe-S protein 4							9031	Chr_8	MFGQQALQRISRQATRTNLKNHGVGRAFYSDKTSQELRPTKGSSDGIEPASTGESQVIPAGLTSGAPEQLALRPVRIYRPSPTTMQSAKANNHTWLLDWDVLQGGGRWENPLMGWASTADYMQGTNLKFDTSESAVAFCEKQGWPYFVQTPKKIKIQPKSYSDNYLYSDSKLRIQKTK
313478	GC_00005486		PST_Yr201644_2	10753	53	56	2	0	0.994287173500657	1.0	0.997135404281162	PF04800.17	NADH dehydrogenase ubiquinone Fe-S protein 4							10753	Chr_6	MFGQQSLQRISRQATRTNLKNHGVGRAFYSDKTSQELRPTKGSSDGIESASTGESQVIPAGLTSGAPEQLALRPVRIYRPSPTTMQSAKANNHTWLLDWDVLQGGGRWENPLMGWASTADYMQGTNLKFDTSESAVAFCEKQGWPYFVQTPKKIKIQPKSYSDNYLYSDSKLRIQKTK
313479	GC_00005487		PSH_233a	14984	53	56	2	0	0.995654345654346	1.0	0.997822441368608	PF02970.22	Tubulin binding cofactor A							14984	Chr_13	MASRPLKIKTGVVERLIKEEDSYKNEYDNQLKRIEKIKHETPDDEWNIRKQKEVLDETVKMIPDVKQRLSKAVEELNDLVSAHEEELAGTEELSKAQQVLSLAASRRTDPDEAISST
313480	GC_00005487		PSH_233b	13415	53	56	2	0	0.995654345654346	1.0	0.997822441368608	PF02970.22	Tubulin binding cofactor A							13415	Chr_13	MASRPLKIKTGVVERLIKEEDSYKNEYDNQLKRIEKIKHETPDDEWNIRKQKEVLDETVKMIPDVKQRLSKAVEELNDLVSAHEEELAGTEELSKAQQVLSLAASRRTDPDEAISST
313481	GC_00005487		PSH_76a	14155	53	56	2	0	0.995654345654346	1.0	0.997822441368608	PF02970.22	Tubulin binding cofactor A							14155	Chr_13	MASRPLKIKTGVVERLIKEEDSYKNEYDNQLKRIEKIKHETPDDEWNIRKQKEVLDETVKMIPDVKQRLSKAVEELNDLVSAHEEELAGTEELSKAQQVLSLAASRRTDPDEAISST
313482	GC_00005487		PSH_76b	14056	53	56	2	0	0.995654345654346	1.0	0.997822441368608	PF02970.22	Tubulin binding cofactor A							14056	Chr_13	MASRPLKIKTGVVERLIKEEDSYKNEYDNQLKRIEKIKQETPDDEWNIRKQKEVLDETVKMIPDVKQRLSKAVEELNDLVSAHEEELAGTEELSKAQQVLSLAASRRTDPDEAISST
313483	GC_00005487		PSH_NDPSH_1	13610	53	56	2	0	0.995654345654346	1.0	0.997822441368608	PF02970.22	Tubulin binding cofactor A							13610	Chr_13	MASRPLKIKTGVVERLIKEEDSYKNEYDNQLKRIEKIKHETPDDEWNIRKQKEVLDETVKMIPDVKQRLSKAVEELNDLVSAHEEELAGTEELSKAQQVLSLAASRRTDPDEAISST
313484	GC_00005487		PSH_NDPSH_2	13957	53	56	2	0	0.995654345654346	1.0	0.997822441368608	PF02970.22	Tubulin binding cofactor A							13957	Chr_13	MASRPLKIKTGVVERLIKEEDSYKNEYDNQLKRIEKIKQETPDDEWNIRKQKEVLDETVKMIPDVKQRLSKAVEELNDLVSAHEEELAGTEELSKAQQVLSLAASRRTDPDEAISST
313485	GC_00005487		PST_130_1	11078	53	56	2	0	0.995654345654346	1.0	0.997822441368608	PF02970.22	Tubulin binding cofactor A							11078	Chr_13	MASRPLKIKTGVVERLIKEEDSYKNEYDNQLKRIEKIKQETPDDEWNIRKQKEVLDETVKMIPDVKQRLSKAVEELNDLVSAHEEELAGTEELSKAQQVLSLAASRRTDPDEAISST
313486	GC_00005487		PST_130_2	8882	53	56	2	0	0.995654345654346	1.0	0.997822441368608	PF02970.22	Tubulin binding cofactor A							8882	Chr_13	MASRPLKIKTGVVERLIKEEDSYKNEYDNQLKRIEKIKHETPDDEWNIRKQKEVLDETVKMIPDVKQRLSKAVEELNDLVSAHEEELAGTEELSKAQQVLSLAASRRTDPDEAISST
313487	GC_00005487		PST_134E36_1	17561	53	56	2	0	0.995654345654346	1.0	0.997822441368608	PF02970.22	Tubulin binding cofactor A							17561	ChrUn	MASRPLKIKTGVVERLIKEEDSYKNEYDNQLKRIEKIKQETPDDEWNIRKQKEVLDETVKMIPDVKQRLSKAVEELNDLVSAHEEELAGTEELSKAQQVLSLAASRRTDPDEAISST
313488	GC_00005487		PST_134E36_1	13904	53	56	2	0	0.995654345654346	1.0	0.997822441368608	PF02970.22	Tubulin binding cofactor A							13904	Chr_13	MASRPLKIKTGVVERLIKEEDSYKNEYDNQLKRIEKIKHETPDDEWNIRKQKEVLDETVKMIPDVKQRLSKAVEELNDLVSAHEEELAGTEELSKAQQVLSLAASRRTDPDEAISST
313489	GC_00005487		PST_134E36_2	14862	53	56	2	0	0.995654345654346	1.0	0.997822441368608	PF02970.22	Tubulin binding cofactor A							14862	Chr_13	MASRPLKIKTGVVERLIKEEDSYKNEYDNQLKRIEKIKHETPDDEWNIRKQKEVLDETVKMIPDVKQRLSKAVEELNDLVSAHEEELAGTEELSKAQQVLSLAASRRTDPDEAISST
313490	GC_00005487		PST_AR0005a	13483	53	56	2	0	0.995654345654346	1.0	0.997822441368608	PF02970.22	Tubulin binding cofactor A							13483	Chr_13	MASRPLKIKTGVVERLIKEEDSYKNEYDNQLKRIEKIKQETPDDEWNIRKQKEVLDETVKMIPDVKQRLSKAVEELNDLVSAHEEELAGTEELSKAQQVLSLAASRRTDPDEAISST
313491	GC_00005487		PST_AR0005b	14858	53	56	2	0	0.995654345654346	1.0	0.997822441368608	PF02970.22	Tubulin binding cofactor A							14858	Chr_13	MASRPLKIKTGVVERLIKEEDSYKNEYDNQLKRIEKIKHETPDDEWNIRKQKEVLDETVKMIPDVKQRLSKAVEELNDLVSAHEEELAGTEELSKAQQVLSLAASRRTDPDEAISST
313492	GC_00005487		PST_AZ2_1	13646	53	56	2	0	0.995654345654346	1.0	0.997822441368608	PF02970.22	Tubulin binding cofactor A							13646	Chr_13	MASRPLKIKTGVVERLIKEEDSYKNEYDNQLKRIEKIKQETPDDEWNIRKQKEVLDETVKMIPDVKQRLSKAVEELNDLVSAHEEELAGTEELSKAQQVLSLAASRRTDPDEAISST
313493	GC_00005487		PST_AZ2_2	12740	53	56	2	0	0.995654345654346	1.0	0.997822441368608	PF02970.22	Tubulin binding cofactor A							12740	Chr_13	MASRPLKIKTGVVERLIKEEDSYKNEYDNQLKRIEKIKQETPDDEWNIRKQKEVLDETVKMIPDVKQRLSKAVEELNDLVSAHEEELAGTEELSKAQQVLSLAASRRTDPDEAISST
313494	GC_00005487		PST_DK0911_1	11767	53	56	2	0	0.995654345654346	1.0	0.997822441368608	PF02970.22	Tubulin binding cofactor A							11767	Chr_13	MASRPLKIKTGVVERLIKEEDSYKNEYDNQLKRIEKIKQETPDDEWNIRKQKEVLDETVKMIPDVKQRLSKAVEELNDLVSAHEEELAGTEELSKAQQVLSLAASRRTDPDEAISST
313495	GC_00005487		PST_DK0911_2	11827	53	56	2	0	0.995654345654346	1.0	0.997822441368608	PF02970.22	Tubulin binding cofactor A							11827	Chr_13	MASRPLKIKTGVVERLIKEEDSYKNEYDNQLKRIEKIKQETPDDEWNIRKQKEVLDETVKMIPDVKQRLSKAVEELNDLVSAHEEELAGTEELSKAQQVLSLAASRRTDPDEAISST
313496	GC_00005487		PST_SWS484_1	13657	53	56	2	0	0.995654345654346	1.0	0.997822441368608	PF02970.22	Tubulin binding cofactor A							13657	Chr_13	MASRPLKIKTGVVERLIKEEDSYKNEYDNQLKRIEKIKQETPDDEWNIRKQKEVLDETVKMIPDVKQRLSKAVEELNDLVSAHEEELAGTEELSKAQQVLSLAASRRTDPDEAISST
313497	GC_00005487		PST_SWS484_2	15211	53	56	2	0	0.995654345654346	1.0	0.997822441368608	PF02970.22	Tubulin binding cofactor A							15211	Chr_13	MASRPLKIKTGVVERLIKEEDSYKNEYDNQLKRIEKIKHETPDDEWNIRKQKEVLDETVKMIPDVKQRLSKAVEELNDLVSAHEEELAGTEELSKAQQVLSLAASRRTDPDEAISST
313498	GC_00005487		PST_T030_1	14465	53	56	2	0	0.995654345654346	1.0	0.997822441368608	PF02970.22	Tubulin binding cofactor A							14465	Chr_17	MASRPLKIKTGVVERLIKEEDSYKNEYDNQLKRIEKIKQETPDDEWNIRKQKEVLDETVKMIPDVKQRLSKAVEELNDLVSAHEEELAGTEELSKAQQVLSLAASRRTDPDEAISST
313499	GC_00005487		PST_T030_2	13889	53	56	2	0	0.995654345654346	1.0	0.997822441368608	PF02970.22	Tubulin binding cofactor A							13889	Chr_17	MASRPLKIKTGVVERLIKEEDSYKNEYDNQLKRIEKIKHETPDDEWNIRKQKEVLDETVKMIPDVKQRLSKAVEELNDLVSAHEEELAGTEELSKAQQVLSLAASRRTDPDEAISST
313500	GC_00005487		PST_T034a	12355	53	56	2	0	0.995654345654346	1.0	0.997822441368608	PF02970.22	Tubulin binding cofactor A							12355	Chr_13	MASRPLKIKTGVVERLIKEEDSYKNEYDNQLKRIEKIKQETPDDEWNIRKQKEVLDETVKMIPDVKQRLSKAVEELNDLVSAHEEELAGTEELSKAQQVLSLAASRRTDPDEAISST
313501	GC_00005487		PST_T034b	14580	53	56	2	0	0.995654345654346	1.0	0.997822441368608	PF02970.22	Tubulin binding cofactor A							14580	Chr_13	MASRPLKIKTGVVERLIKEEDSYKNEYDNQLKRIEKIKHETPDDEWNIRKQKEVLDETVKMIPDVKQRLSKAVEELNDLVSAHEEELAGTEELSKAQQVLSLAASRRTDPDEAISST
313502	GC_00005487		PST_W011a	9881	53	56	2	0	0.995654345654346	1.0	0.997822441368608	PF02970.22	Tubulin binding cofactor A							9881	Chr_13	MASRPLKIKTGVVERLIKEEDSYKNEYDNQLKRIEKIKQETPDDEWNIRKQKEVLDETVKMIPDVKQRLSKAVEELNDLVSAHEEELAGTEELSKAQQVLSLAASRRTDPDEAISST
313503	GC_00005487		PST_W011a	16128	53	56	2	0	0.995654345654346	1.0	0.997822441368608	PF02970.22	Tubulin binding cofactor A							16128	ChrUn	MASRPLKIKTGVVERLIKEEDSYKNEYDNQLKRIEKIKQETPDDEWNIRKQKEVLDETVKMIPDVKQRLSKAVEELNDLVSAHEEELAGTEELSKAQQVLSLAASRRTDPDEAISST
313504	GC_00005487		PST_W011b	16396	53	56	2	0	0.995654345654346	1.0	0.997822441368608	PF02970.22	Tubulin binding cofactor A							16396	Chr_13	MASRPLKIKTGVVERLIKEEDSYKNEYDNQLKRIEKIKHETPDDEWNIRKQKEVLDETVKMIPDVKQRLSKAVEELNDLVSAHEEELAGTEELSKAQQVLSLAASRRTDPDEAISST
313505	GC_00005487		PST_W025a	8179	53	56	2	0	0.995654345654346	1.0	0.997822441368608	PF02970.22	Tubulin binding cofactor A							8179	Chr_13	MASRPLKIKTGVVERLIKEEDSYKNEYDNQLKRIEKIKQETPDDEWNIRKQKEVLDETVKMIPDVKQRLSKAVEELNDLVSAHEEELAGTEELSKAQQVLSLAASRRTDPDEAISST
313506	GC_00005487		PST_W025a	13066	53	56	2	0	0.995654345654346	1.0	0.997822441368608	PF02970.22	Tubulin binding cofactor A							13066	ChrUn	MASRPLKIKTGVVERLIKEEDSYKNEYDNQLKRIEKIKHETPDDEWNIRKQKEVLDETVKMIPDVKQRLSKAVEELNDLVSAHEEELAGTEELSKAQQVLSLAASRRTDPDEAISST
313507	GC_00005487		PST_W029a	15130	53	56	2	0	0.995654345654346	1.0	0.997822441368608	PF02970.22	Tubulin binding cofactor A							15130	Chr_13	MASRPLKIKTGVVERLIKEEDSYKNEYDNQLKRIEKIKHETPDDEWNIRKQKEVLDETVKMIPDVKQRLSKAVEELNDLVSAHEEELAGTEELSKAQQVLSLAASRRTDPDEAISST
313508	GC_00005487		PST_W029b	14117	53	56	2	0	0.995654345654346	1.0	0.997822441368608	PF02970.22	Tubulin binding cofactor A							14117	Chr_13	MASRPLKIKTGVVERLIKEEDSYKNEYDNQLKRIEKIKQETPDDEWNIRKQKEVLDETVKMIPDVKQRLSKAVEELNDLVSAHEEELAGTEELSKAQQVLSLAASRRTDPDEAISST
313509	GC_00005487		PST_W039a	15042	53	56	2	0	0.995654345654346	1.0	0.997822441368608	PF02970.22	Tubulin binding cofactor A							15042	Chr_17	MASRPLKIKTGVVERLIKEEDSYKNEYDNQLKRIEKIKHETPDDEWNIRKQKEVLDETVKMIPDVKQRLSKAVEELNDLVSAHEEELAGTEELSKAQQVLSLAASRRTDPDEAISST
313510	GC_00005487		PST_W039b	13760	53	56	2	0	0.995654345654346	1.0	0.997822441368608	PF02970.22	Tubulin binding cofactor A							13760	Chr_17	MASRPLKIKTGVVERLIKEEDSYKNEYDNQLKRIEKIKQETPDDEWNIRKQKEVLDETVKMIPDVKQRLSKAVEELNDLVSAHEEELAGTEELSKAQQVLSLAASRRTDPDEAISST
313511	GC_00005487		PST_W048a	14278	53	56	2	0	0.995654345654346	1.0	0.997822441368608	PF02970.22	Tubulin binding cofactor A							14278	Chr_13	MASRPLKIKTGVVERLIKEEDSYKNEYDNQLKRIEKIKHETPDDEWNIRKQKEVLDETVKMIPDVKQRLSKAVEELNDLVSAHEEELAGTEELSKAQQVLSLAASRRTDPDEAISST
313512	GC_00005487		PST_W048b	14204	53	56	2	0	0.995654345654346	1.0	0.997822441368608	PF02970.22	Tubulin binding cofactor A							14204	Chr_13	MASRPLKIKTGVVERLIKEEDSYKNEYDNQLKRIEKIKQETPDDEWNIRKQKEVLDETVKMIPDVKQRLSKAVEELNDLVSAHEEELAGTEELSKAQQVLSLAASRRTDPDEAISST
313513	GC_00005487		PST_W052a	15285	53	56	2	0	0.995654345654346	1.0	0.997822441368608	PF02970.22	Tubulin binding cofactor A							15285	Chr_13	MASRPLKIKTGVVERLIKEEDSYKNEYDNQLKRIEKIKHETPDDEWNIRKQKEVLDETVKMIPDVKQRLSKAVEELNDLVSAHEEELAGTEELSKAQQVLSLAASRRTDPDEAISST
313514	GC_00005487		PST_W052b	13676	53	56	2	0	0.995654345654346	1.0	0.997822441368608	PF02970.22	Tubulin binding cofactor A							13676	Chr_13	MASRPLKIKTGVVERLIKEEDSYKNEYDNQLKRIEKIKQETPDDEWNIRKQKEVLDETVKMIPDVKQRLSKAVEELNDLVSAHEEELAGTEELSKAQQVLSLAASRRTDPDEAISST
313515	GC_00005487		PST_W053a	14928	53	56	2	0	0.995654345654346	1.0	0.997822441368608	PF02970.22	Tubulin binding cofactor A							14928	Chr_13	MASRPLKIKTGVVERLIKEEDSYKNEYDNQLKRIEKIKHETPDDEWNIRKQKEVLDETVKMIPDVKQRLSKAVEELNDLVSAHEEELAGTEELSKAQQVLSLAASRRTDPDEAISST
313516	GC_00005487		PST_W053b	13208	53	56	2	0	0.995654345654346	1.0	0.997822441368608	PF02970.22	Tubulin binding cofactor A							13208	Chr_13	MASRPLKIKTGVVERLIKEEDSYKNEYDNQLKRIEKIKQETPDDEWNIRKQKEVLDETVKMIPDVKQRLSKAVEELNDLVSAHEEELAGTEELSKAQQVLSLAASRRTDPDEAISST
313517	GC_00005487		PST_W054a	14532	53	56	2	0	0.995654345654346	1.0	0.997822441368608	PF02970.22	Tubulin binding cofactor A							14532	Chr_17	MASRPLKIKTGVVERLIKEEDSYKNEYDNQLKRIEKIKHETPDDEWNIRKQKEVLDETVKMIPDVKQRLSKAVEELNDLVSAHEEELAGTEELSKAQQVLSLAASRRTDPDEAISST
313518	GC_00005487		PST_W054b	15152	53	56	2	0	0.995654345654346	1.0	0.997822441368608	PF02970.22	Tubulin binding cofactor A							15152	Chr_17	MASRPLKIKTGVVERLIKEEDSYKNEYDNQLKRIEKIKQETPDDEWNIRKQKEVLDETVKMIPDVKQRLSKAVEELNDLVSAHEEELAGTEELSKAQQVLSLAASRRTDPDEAISST
313519	GC_00005487		PST_W057a	14060	53	56	2	0	0.995654345654346	1.0	0.997822441368608	PF02970.22	Tubulin binding cofactor A							14060	Chr_13	MASRPLKIKTGVVERLIKEEDSYKNEYDNQLKRIEKIKHETPDDEWNIRKQKEVLDETVKMIPDVKQRLSKAVEELNDLVSAHEEELAGTEELSKAQQVLSLAASRRTDPDEAISST
313520	GC_00005487		PST_W057b	15592	53	56	2	0	0.995654345654346	1.0	0.997822441368608	PF02970.22	Tubulin binding cofactor A							15592	Chr_13	MASRPLKIKTGVVERLIKEEDSYKNEYDNQLKRIEKIKQETPDDEWNIRKQKEVLDETVKMIPDVKQRLSKAVEELNDLVSAHEEELAGTEELSKAQQVLSLAASRRTDPDEAISST
313521	GC_00005487		PST_W088a	11856	53	56	2	0	0.995654345654346	1.0	0.997822441368608	PF02970.22	Tubulin binding cofactor A							11856	Chr_13	MASRPLKIKTGVVERLIKEEDSYKNEYDNQLKRIEKIKHETPDDEWNIRKQKEVLDETVKMIPDVKQRLSKAVEELNDLVSAHEEELAGTEELSKAQQVLSLAASRRTDPDEAISST
313522	GC_00005487		PST_W088b	14185	53	56	2	0	0.995654345654346	1.0	0.997822441368608	PF02970.22	Tubulin binding cofactor A							14185	Chr_13	MASRPLKIKTGVVERLIKEEDSYKNEYDNQLKRIEKIKQETPDDEWNIRKQKEVLDETVKMIPDVKQRLSKAVEELNDLVSAHEEELAGTEELSKAQQVLSLAASRRTDPDEAISST
313523	GC_00005487		PST_Yr1646a	15086	53	56	2	0	0.995654345654346	1.0	0.997822441368608	PF02970.22	Tubulin binding cofactor A							15086	Chr_13	MASRPLKIKTGVVERLIKEEDSYKNEYDNQLKRIEKIKHETPDDEWNIRKQKEVLDETVKMIPDVKQRLSKAVEELNDLVSAHEEELAGTEELSKAQQVLSLAASRRTDPDEAISST
313524	GC_00005487		PST_Yr1646b	15535	53	56	2	0	0.995654345654346	1.0	0.997822441368608	PF02970.22	Tubulin binding cofactor A							15535	Chr_13	MASRPLKIKTGVVERLIKEEDSYKNEYDNQLKRIEKIKQETPDDEWNIRKQKEVLDETVKMIPDVKQRLSKAVEELNDLVSAHEEELAGTEELSKAQQVLSLAASRRTDPDEAISST
313525	GC_00005487		PST_Yr1706a	16489	53	56	2	0	0.995654345654346	1.0	0.997822441368608	PF02970.22	Tubulin binding cofactor A							16489	Chr_13	MASRPLKIKTGVVERLIKEEDSYKNEYDNQLKRIEKIKHETPDDEWNIRKQKEVLDETVKMIPDVKQRLSKAVEELNDLVSAHEEELAGTEELSKAQQVLSLAASRRTDPDEAISST
313526	GC_00005487		PST_Yr1706b	13338	53	56	2	0	0.995654345654346	1.0	0.997822441368608	PF02970.22	Tubulin binding cofactor A							13338	Chr_13	MASRPLKIKTGVVERLIKEEDSYKNEYDNQLKRIEKIKQETPDDEWNIRKQKEVLDETVKMIPDVKQRLSKAVEELNDLVSAHEEELAGTEELSKAQQVLSLAASRRTDPDEAISST
313527	GC_00005487		PST_Yr1716a	14448	53	56	2	0	0.995654345654346	1.0	0.997822441368608	PF02970.22	Tubulin binding cofactor A							14448	Chr_13	MASRPLKIKTGVVERLIKEEDSYKNEYDNQLKRIEKIKHETPDDEWNIRKQKEVLDETVKMIPDVKQRLSKAVEELNDLVSAHEEELAGTEELSKAQQVLSLAASRRTDPDEAISST
313528	GC_00005487		PST_Yr1716b	15929	53	56	2	0	0.995654345654346	1.0	0.997822441368608	PF02970.22	Tubulin binding cofactor A							15929	Chr_13	MASRPLKIKTGVVERLIKEEDSYKNEYDNQLKRIEKIKQETPDDEWNIRKQKEVLDETVKMIPDVKQRLSKAVEELNDLVSAHEEELAGTEELSKAQQVLSLAASRRTDPDEAISST
313529	GC_00005487		PST_Yr2011a	15354	53	56	2	0	0.995654345654346	1.0	0.997822441368608	PF02970.22	Tubulin binding cofactor A							15354	Chr_13	MASRPLKIKTGVVERLIKEEDSYKNEYDNQLKRIEKIKHETPDDEWNIRKQKEVLDETVKMIPDVKQRLSKAVEELNDLVSAHEEELAGTEELSKAQQVLSLAASRRTDPDEAISST
313530	GC_00005487		PST_Yr2011b	14682	53	56	2	0	0.995654345654346	1.0	0.997822441368608	PF02970.22	Tubulin binding cofactor A							14682	Chr_13	MASRPLKIKTGVVERLIKEEDSYKNEYDNQLKRIEKIKQETPDDEWNIRKQKEVLDETVKMIPDVKQRLSKAVEELNDLVSAHEEELAGTEELSKAQQVLSLAASRRTDPDEAISST
313531	GC_00005487		PST_Yr2015a	13512	53	56	2	0	0.995654345654346	1.0	0.997822441368608	PF02970.22	Tubulin binding cofactor A							13512	Chr_13	MASRPLKIKTGVVERLIKEEDSYKNEYDNQLKRIEKIKHETPDDEWNIRKQKEVLDETVKMIPDVKQRLSKAVEELNDLVSAHEEELAGTEELSKAQQVLSLAASRRTDPDEAISST
313532	GC_00005487		PST_Yr2015b	13733	53	56	2	0	0.995654345654346	1.0	0.997822441368608	PF02970.22	Tubulin binding cofactor A							13733	Chr_13	MASRPLKIKTGVVERLIKEEDSYKNEYDNQLKRIEKIKQETPDDEWNIRKQKEVLDETVKMIPDVKQRLSKAVEELNDLVSAHEEELAGTEELSKAQQVLSLAASRRTDPDEAISST
313533	GC_00005487		PST_Yr201644_1	12427	53	56	2	0	0.995654345654346	1.0	0.997822441368608	PF02970.22	Tubulin binding cofactor A							12427	Chr_13	MASRPLKIKTGVVERLIKEEDSYKNEYDNQLKRIEKIKHETPDDEWNIRKQKEVLDETVKMIPDVKQRLSKAVEELNDLVSAHEEELAGTEELSKAQQVLSLAASRRTDPDEAISST
313534	GC_00005487		PST_Yr201644_2	14323	53	56	2	0	0.995654345654346	1.0	0.997822441368608	PF02970.22	Tubulin binding cofactor A							14323	Chr_13	MASRPLKIKTGVVERLIKEEDSYKNEYDNQLKRIEKIKQETPDDEWNIRKQKEVLDETVKMIPDVKQRLSKAVEELNDLVSAHEEELAGTEELSKAQQVLSLAASRRTDPDEAISST
313535	GC_00005489		PSH_233a	106	53	56	2	0	0.939980487524929	0.950175610552971	0.945050553814174									106	Chr_1	------------MLTATTKY-----PHHSHHLLARLESMTTQPNTIKSRSTSRPSKEISTSVKCSSHSNLHQSAHQALSRLESSSGPVSTSGINARQDQSIVDPIQNNDHDLEIRSTVATINTVRISEEEEEAQTLLNLSVQNHPSLSMAINSWRNQIR
313536	GC_00005489		PSH_233b	107	53	56	2	0	0.939980487524929	0.950175610552971	0.945050553814174									107	Chr_3	------------MLTATTKY-----PHHSHHLLARLESMTTQPNTIKSRSTSRPSKEISTSVKCSSHSNLHQSAHQALSRLESSSGPVSTSGINARQDQSIVDPIQNNDHDLEIRSTVATINTVRISEEEEEAQTLLNLSVQNHPSLSMAINSWRNQIR
313537	GC_00005489		PSH_76a	1547	53	56	2	0	0.939980487524929	0.950175610552971	0.945050553814174									1547	Chr_1	------------MLTATTKY-----PHHSHHLLARLESMTTQPNTIKSRSTSRPSKEISTSVKCSSHSNLHQSAHQALSRLESSSGPVSTSGINARQDQSIVDPIQNNDHDLEIRSTVATINTVRISEEEEEAQTLLNLSVQNHPSLSMAINSWRNQIR
313538	GC_00005489		PSH_76b	104	53	56	2	0	0.939980487524929	0.950175610552971	0.945050553814174									104	Chr_3	MTNPLTS----SSATSSHAYRYYQIPHHSHRLLARLESMTTQPNTIKSRSASRPSKQISTSVQSSSHSNHHQSAHQALTRLESSSDPVSTSDINARQDQSIVDPIQNDDHDLEIRSTVATINTVRISEEEEEAQTLLNLSVQHRPSLSMAINSWRNQIR
313539	GC_00005489		PSH_NDPSH_1	2356	53	56	2	0	0.939980487524929	0.950175610552971	0.945050553814174									2356	Chr_1	------------MLTATTKY-----PHHSHHLLARLESMTTQPNTIKSRSTSRPSKEISTSVKCSSHSNLHQSAHQALSRLESSSGPVSTSGINARQDQSIVDPIQNNDHDLEIRSTVATINTVRISEEEEEAQTLLNLSVQNHPSLSMAINSWRNQIR
313540	GC_00005489		PSH_NDPSH_2	1048	53	56	2	0	0.939980487524929	0.950175610552971	0.945050553814174									1048	Chr_3	MTNPLTS----SSATSSHAYRYYQIPHHSHRLLARLESMTTQPNTIKSRSASRPSKQISTSVQSSSHSNHHQSAHQALTRLESSSDPVSTSDINARQDQSIVDPIQNDDHDLEIRSTVATINTVRISEEEEEAQTLLNLSVQHRPSLSMAINSWRNQIR
313541	GC_00005489		PST_130_1	5906	53	56	2	0	0.939980487524929	0.950175610552971	0.945050553814174									5906	Chr_1	MTHSLHPQRPQAMLTATAKY-----PHHSHQLLARLERMTTQPNTIKSRSTSRPSKQISTSVQSSSHSSLHQSAHQALSRLESSSDPVSTSDINAGQDQSLVDPIQNNDHDLEIRSTVATINTVRISEEEEEAQTLLNLSVQNRPSLSMAINSWRNQIR
313542	GC_00005489		PST_130_2	3349	53	56	2	0	0.939980487524929	0.950175610552971	0.945050553814174									3349	Chr_3	MTNPLTS----SSATSSHAYRYYQIPHHSHRLLARLESMTTQPNTIKSRSASRPSKQISTSVQSSSHSNHHQSAHQALTRLESSSDPVSTSDINARQDQSIVDPIQNDDHDLEIRSTVATINTVRISEEEEEAQTLLNLSVQHRPSLSMAINSWRNQIR
313543	GC_00005489		PST_134E36_1	132	53	56	2	0	0.939980487524929	0.950175610552971	0.945050553814174									132	Chr_1	MTHSLHPQRPQAMLTATAKY-----PHHSHQLLARLERMTTQPNTIKSRSTSRPSKQISTSVQSSSHSSLHQSAHQALSRLESSSDPVSTSDINAGQDQSLVDPIQNNDHDLEIRSTVATINTVRISEEEEEAQTLLNLSVQNRPSLSMAINSWRNQIR
313544	GC_00005489		PST_134E36_1	18057	53	56	2	0	0.939980487524929	0.950175610552971	0.945050553814174									18057	ChrUn	MTHSLHPQRPQAMLTATAKY-----PHHSHQLLARLERMTTQPNTIKSRSTSRPSKQISTSVQSSSHSSLHQSAHQALSRLESSSDPVSTSDINAGQDQSLVDPIQNNDHDLEIRSTVATINTVRISEEEEEAQTLLNLSVQNRPSLSMAINSWRNQIR
313545	GC_00005489		PST_134E36_2	2880	53	56	2	0	0.939980487524929	0.950175610552971	0.945050553814174									2880	Chr_3	MTNPLTS----SSATSSHAYRYYQIPHHSHRLLARLESMTTQPNTIKSRSASRPSKQISTSVQSSSHSNHHQSAHQALTRLESSSDPVSTSDINARQDQSIVDPIQNDDHDLEIRSTVATINTVRISEEEEEAQTLLNLSVQHRPSLSMAINSWRNQIR
313546	GC_00005489		PST_AR0005a	1002	53	56	2	0	0.939980487524929	0.950175610552971	0.945050553814174									1002	Chr_3	MTNPLTS----SSATSSHAYRYYQIPHHSHRLLARLESMTTQPNTIKSRSASRPSKQISTSVQSSSHSNHHQSAHQALTRLESSSDPVSTSDINARQDQSIVDPIQNDDHDLEIRSTVATINTVRISEEEEEAQTLLNLSVQHRPSLSMAINSWRNQIR
313547	GC_00005489		PST_AR0005b	1383	53	56	2	0	0.939980487524929	0.950175610552971	0.945050553814174									1383	Chr_1	MTHSLHPQRPQAMLTATAKY-----PHHSHQLLARLERMTTQPNTIKSRSTSRPSKQISTSVQSSSHSSLHQSAHQALSRLESSSDPVSTSDINAGQDQSLVDPIQNNDHDLEIRSTVATINTVRISEEEEEAQTLLNLSVQNRPSLSMAINSWRNQIR
313548	GC_00005489		PST_AZ2_1	1134	53	56	2	0	0.939980487524929	0.950175610552971	0.945050553814174									1134	Chr_1	MTNPLTS----SSATSSHAYRYYQIPHHSHRLLARLESMTTQPNTIKSRSASRPSKQISTSVQSSSHSNHHQSAHQALTRLESSSDPVSTSDINARQDQSIVDPIQNDDHDLEIRSTVATINTVRISEEEEEAQTLLNLSVQHRPSLSMAINSWRNQIR
313549	GC_00005489		PST_AZ2_2	3493	53	56	2	0	0.939980487524929	0.950175610552971	0.945050553814174									3493	Chr_3	MTNPLTS----SSATSSHAYRYYQIPHHSHRLLARLESMTTQPNTIKSRSASRPSKQISTSVQSSSHSNHHQSAHQALTRLESSSDPVSTSDINARQDQSIVDPIQNDDHDLEIRSTVATINTVRISEEEEEAQTLLNLSVQHRPSLSMAINSWRNQIR
313550	GC_00005489		PST_DK0911_1	8479	53	56	2	0	0.939980487524929	0.950175610552971	0.945050553814174									8479	Chr_1	MTNPLTS----SSATSSHAYRYYQIPHHSHRLLARLESMTTQPNTIKSRSASRPSKQISTSVQSSSHSNHHQSAHQALTRLESSSDPVSTSDINARQDQSIVDPIQNDDHDLEIRSTVATINTVRISEEEEEAQTLLNLSVQHRPSLSMAINSWRNQIR
313551	GC_00005489		PST_DK0911_2	8512	53	56	2	0	0.939980487524929	0.950175610552971	0.945050553814174									8512	Chr_3	MTNPLTS----SSATSSHAYRYYQIPHHSHRLLARLESMTTQPNTIKSRSASRPSKQISTSVQSSSHSNHHQSAHQALTRLESSSDPVSTSDINARQDQSIVDPIQNDDHDLEIRSTVATINTVRISEEEEEAQTLLNLSVQHRPSLSMAINSWRNQIR
313552	GC_00005489		PST_SWS484_1	103	53	56	2	0	0.939980487524929	0.950175610552971	0.945050553814174									103	Chr_3	MTNPLTS----SSATSSHAYRYYQIPHHSHRLLARLESMTTQPNTIKSRSASRPSKQISTSVQSSSHSNHHQSAHQALTRLESSSDPVSTSDINARQDQSIVDPIQNDDHDLEIRSTVATINTVRISEEEEEAQTLLNLSVQHRPSLSMAINSWRNQIR
313553	GC_00005489		PST_SWS484_2	2356	53	56	2	0	0.939980487524929	0.950175610552971	0.945050553814174									2356	Chr_1	MTHSLHPQRPQAMLTATAKY-----PHHSHQLLARLERMTTQPNTIKSRSTSRPSKQISTSVQSSSHSSLHQSAHQALSRLESSSDPVSTSDINAGQDQSLVDPIQNNDHDLEIRSTVATINTVRISEEEEEAQTLLNLSVQNRPSLSMAINSWRNQIR
313554	GC_00005489		PST_T030_1	1261	53	56	2	0	0.939980487524929	0.950175610552971	0.945050553814174									1261	Chr_4	MTNPLTS----SSATSSHAYRYYQIPHHSHRLLARLESMTTQPNTIKSRSASRPSKQISTSVQSSSHSNHHQSAHQALTRLESSSDPVSTSDINARQDQSIVDPIQNDDHDLEIRSTVATINTVRISEEEEEAQTLLNLSVQHRPSLSMAINSWRNQIR
313555	GC_00005489		PST_T030_2	1313	53	56	2	0	0.939980487524929	0.950175610552971	0.945050553814174									1313	Chr_4	MTHSLHPQRPQAMLTATAKY-----PHHSHQLLARLERMTTQPNTIKSRSTSRPSKQISTSVQSSSHSSLHQSAHQALSRLESSSDPVSTSDINAGQDQSLVDPIQNNDHDLEIRSTVATINTVRISEEEEEAQTLLNLSVQNRPSLSMAINSWRNQIR
313556	GC_00005489		PST_T034a	6765	53	56	2	0	0.939980487524929	0.950175610552971	0.945050553814174									6765	Chr_3	MTNPLTS----SSATSSHAYRYYQIPHHSHRLLARLESMTTQPNTIKSRSASRPSKQISTSVQSSSHSNHHQSAHQALTRLESSSDPVSTSDINARQDQSIVDPIQNDDHDLEIRSTVATINTVRISEEEEEAQTLLNLSVQHRPSLSMAINSWRNQIR
313557	GC_00005489		PST_T034b	2254	53	56	2	0	0.939980487524929	0.950175610552971	0.945050553814174									2254	Chr_1	MTHSLHPQRPQAMLTATAKY-----PHHSHQLLARLERMTTQPNTIKSRSTSRPSKQISTSVQSSSHSSLHQSAHQALSRLESSSDPVSTSDINAGQDQSLVDPIQNNDHDLEIRSTVATINTVRISEEEEEAQTLLNLSVQNRPSLSMAINSWRNQIR
313558	GC_00005489		PST_W011a	1031	53	56	2	0	0.939980487524929	0.950175610552971	0.945050553814174									1031	Chr_1	MTNPLTS----SSATSSHAYRYYQIPHHSHRLLARLESMTTQPNTIKSRSASRPSKQISTSVQSSSHSNHHQSAHQALTRLESSSDPVSTSDINARQDQSIVDPIQNDDHDLEIRSTVATINTVRISEEEEEAQTLLNLSVQHRPSLSMAINSWRNQIR
313559	GC_00005489		PST_W011a	13989	53	56	2	0	0.939980487524929	0.950175610552971	0.945050553814174									13989	ChrUn	MTNPLTS----SSATSSHAYRYYQIPHHSHRLLARLESMTTQPNTIKSRSASRPSKQISTSVQSSSHSNHHQSAHQALTRLESSSDPVSTSDINARQDQSIVDPIQNDDHDLEIRSTVATINTVRISEEEEEAQTLLNLSVQHRPSLSMAINSWRNQIR
313560	GC_00005489		PST_W011b	4334	53	56	2	0	0.939980487524929	0.950175610552971	0.945050553814174									4334	Chr_3	MTHSLHPQRPQAMLTATAKY-----PHHSHQLLARLERMTTQPNTIKSRSTSRPSKQISTSVQSSSHSSLHQSAHQALSRLESSSDPVSTSDINAGQDQSLVDPIQNNDHDLEIRSTVATINTVRISEEEEEAQTLLNLSVQNRPSLSMAINSWRNQIR
313561	GC_00005489		PST_W025a	1375	53	56	2	0	0.939980487524929	0.950175610552971	0.945050553814174									1375	Chr_1	MTHSLHPQRPQAMLTATAKY-----PHHSHQLLARLERMTTQPNTIKSRSTSRPSKQISTSVQSSSHSSLHQSAHQALSRLESSSDPVSTSDINAGQDQSLVDPIQNNDHDLEIRSTVATINTVRISEEEEEAQTLLNLSVQNRPSLSMAINSWRNQIR
313562	GC_00005489		PST_W025b	12540	53	56	2	0	0.939980487524929	0.950175610552971	0.945050553814174									12540	Chr_3	MTNPLTS----SSATSSHAYRYYQIPHHSHRLLARLESMTTQPNTIKSRSASRPSKQISTSVQSSSHSNHHQSAHQALTRLESSSDPVSTSDINARQDQSIVDPIQNDDHDLEIRSTVATINTVRISEEEEEAQTLLNLSVQHRPSLSMAINSWRNQIR
313563	GC_00005489		PST_W029a	1330	53	56	2	0	0.939980487524929	0.950175610552971	0.945050553814174									1330	Chr_1	MTHSLHPQRPQAMLTATAKY-----PHHSHQLLARLERMTTQPNTIKSRSTSRPSKQISTSVQSSSHSSLHQSAHQALSRLESSSDPVSTSDINAGQDQSLVDPIQNNDHDLEIRSTVATINTVRISEEEEEAQTLLNLSVQNRPSLSMAINSWRNQIR
313564	GC_00005489		PST_W029b	14770	53	56	2	0	0.939980487524929	0.950175610552971	0.945050553814174									14770	Chr_3	MTNPLTS----SSATSSHAYRYYQIPHHSHRLLARLESMTTQPNTIKSRSASRPSKQISTSVQSSSHSNHHQSAHQALTRLESSSDPVSTSDINARQDQSIVDPIQNDDHDLEIRSTVATINTVRISEEEEEAQTLLNLSVQHRPSLSMAINSWRNQIR
313565	GC_00005489		PST_W039a	1373	53	56	2	0	0.939980487524929	0.950175610552971	0.945050553814174									1373	Chr_4	MTHSLHPQRPQAMLTATAKY-----PHHSHQLLARLERMTTQPNTIKSRSTSRPSKQISTSVQSSSHSSLHQSAHQALSRLESSSDPVSTSDINAGQDQSLVDPIQNNDHDLEIRSTVATINTVRISEEEEEAQTLLNLSVQNRPSLSMAINSWRNQIR
313566	GC_00005489		PST_W039b	1227	53	56	2	0	0.939980487524929	0.950175610552971	0.945050553814174									1227	Chr_4	MTNPLTS----SSATSSHAYRYYQIPHHSHRLLARLESMTTQPNTIKSRSASRPSKQISTSVQSSSHSNHHQSAHQALTRLESSSDPVSTSDINARQDQSIVDPIQNDDHDLEIRSTVATINTVRISEEEEEAQTLLNLSVQHRPSLSMAINSWRNQIR
313567	GC_00005489		PST_W048a	128	53	56	2	0	0.939980487524929	0.950175610552971	0.945050553814174									128	Chr_1	MTHSLHPQRPQAMLTATAKY-----PHHSHQLLARLERMTTQPNTIKSRSTSRPSKQISTSVQSSSHSSLHQSAHQALSRLESSSDPVSTSDINAGQDQSLVDPIQNNDHDLEIRSTVATINTVRISEEEEEAQTLLNLSVQNRPSLSMAINSWRNQIR
313568	GC_00005489		PST_W048b	1030	53	56	2	0	0.939980487524929	0.950175610552971	0.945050553814174									1030	Chr_3	MTNPLTS----SSATSSHAYRYYQIPHHSHRLLARLESMTTQPNTIKSRSASRPSKQISTSVQSSSHSNHHQSAHQALTRLESSSDPVSTSDINARQDQSIVDPIQNDDHDLEIRSTVATINTVRISEEEEEAQTLLNLSVQHRPSLSMAINSWRNQIR
313569	GC_00005489		PST_W052a	2261	53	56	2	0	0.939980487524929	0.950175610552971	0.945050553814174									2261	Chr_1	MTHSLHPQRPQAMLTATAKY-----PHHSHQLLARLERMTTQPNTIKSRSTSRPSKQISTSVQSSSHSSLHQSAHQALSRLESSSDPVSTSDINAGQDQSLVDPIQNNDHDLEIRSTVATINTVRISEEEEEAQTLLNLSVQNRPSLSMAINSWRNQIR
313570	GC_00005489		PST_W052b	100	53	56	2	0	0.939980487524929	0.950175610552971	0.945050553814174									100	Chr_3	MTNPLTS----SSATSSHAYRYYQIPHHSHRLLARLESMTTQPNTIKSRSASRPSKQISTSVQSSSHSNHHQSAHQALTRLESSSDPVSTSDINARQDQSIVDPIQNDDHDLEIRSTVATINTVRISEEEEEAQTLLNLSVQHRPSLSMAINSWRNQIR
313571	GC_00005489		PST_W053a	2356	53	56	2	0	0.939980487524929	0.950175610552971	0.945050553814174									2356	Chr_1	MTHSLHPQRPQAMLTATAKY-----PHHSHQLLARLERMTTQPNTIKSRSTSRPSKQISTSVQSSSHSSLHQSAHQALSRLESSSDPVSTSDINAGQDQSLVDPIQNNDHDLEIRSTVATINTVRISEEEEEAQTLLNLSVQNRPSLSMAINSWRNQIR
313572	GC_00005489		PST_W053b	1192	53	56	2	0	0.939980487524929	0.950175610552971	0.945050553814174									1192	Chr_8	MTNPLTS----SSATSSHAYRYYQIPHHSHRLLARLESMTTQPNTIKSRSASRPSKQISTSVQSSSHSNHHQSAHQALTRLESSSDPVSTSDINARQDQSIVDPIQNDDHDLEIRSTVATINTVRISEEEEEAQTLLNLSVQHRPSLSMAINSWRNQIR
313573	GC_00005489		PST_W054a	15895	53	56	2	0	0.939980487524929	0.950175610552971	0.945050553814174									15895	Chr_4	MTHSLHPQRPQAMLTATAKY-----PHHSHQLLARLERMTTQPNTIKSRSTSRPSKQISTSVQSSSHSSLHQSAHQALSRLESSSDPVSTSDINAGQDQSLVDPIQNNDHDLEIRSTVATINTVRISEEEEEAQTLLNLSVQNRPSLSMAINSWRNQIR
313574	GC_00005489		PST_W054b	15925	53	56	2	0	0.939980487524929	0.950175610552971	0.945050553814174									15925	Chr_4	MTNPLTS----SSATSSHAYRYYQIPHHSHRLLARLESMTTQPNTIKSRSASRPSKQISTSVQSSSHSNHHQSAHQALTRLESSSDPVSTSDINARQDQSIVDPIQNDDHDLEIRSTVATINTVRISEEEEEAQTLLNLSVQHRPSLSMAINSWRNQIR
313575	GC_00005489		PST_W057a	2362	53	56	2	0	0.939980487524929	0.950175610552971	0.945050553814174									2362	Chr_1	MTHSLHPQRPQAMLTATAKY-----PHHSHQLLARLERMTTQPNTIKSRSTSRPSKQISTSVQSSSHSSLHQSAHQALSRLESSSDPVSTSDINAGQDQSLVDPIQNNDHDLEIRSTVATINTVRISEEEEEAQTLLNLSVQNRPSLSMAINSWRNQIR
313576	GC_00005489		PST_W057b	3216	53	56	2	0	0.939980487524929	0.950175610552971	0.945050553814174									3216	Chr_3	MTNPLTS----SSATSSHAYRYYQIPHHSHRLLARLESMTTQPNTIKSRSASRPSKQISTSVQSSSHSNHHQSAHQALTRLESSSDPVSTSDINARQDQSIVDPIQNDDHDLEIRSTVATINTVRISEEEEEAQTLLNLSVQHRPSLSMAINSWRNQIR
313577	GC_00005489		PST_W088a	4530	53	56	2	0	0.939980487524929	0.950175610552971	0.945050553814174									4530	Chr_1	MTHSLHPQRPQAMLTATAKY-----PHHSHQLLARLERMTTQPNTIKSRSTSRPSKQISTSVQSSSHSSLHQSAHQALSRLESSSDPVSTSDINAGQDQSLVDPIQNNDHDLEIRSTVATINTVRISEEEEEAQTLLNLSVQNRPSLSMAINSWRNQIR
313578	GC_00005489		PST_W088b	121	53	56	2	0	0.939980487524929	0.950175610552971	0.945050553814174									121	Chr_3	MTNPLTS----SSATSSHAYRYYQIPHHSHRLLARLESMTTQPNTIKSRSASRPSKQISTSVQSSSHSNHHQSAHQALTRLESSSDPVSTSDINARQDQSIVDPIQNDDHDLEIRSTVATINTVRISEEEEEAQTLLNLSVQHRPSLSMAINSWRNQIR
313579	GC_00005489		PST_Yr1646a	1378	53	56	2	0	0.939980487524929	0.950175610552971	0.945050553814174									1378	Chr_1	MTHSLHPQRPQAMLTATAKY-----PHHSHQLLARLERMTTQPNTIKSRSTSRPSKQISTSVQSSSHSSLHQSAHQALSRLESSSDPVSTSDINAGQDQSLVDPIQNNDHDLEIRSTVATINTVRISEEEEEAQTLLNLSVQNRPSLSMAINSWRNQIR
313580	GC_00005489		PST_Yr1646b	1064	53	56	2	0	0.939980487524929	0.950175610552971	0.945050553814174									1064	Chr_3	MTNPLTS----SSATSSHAYRYYQIPHHSHRLLARLESMTTQPNTIKSRSASRPSKQISTSVQSSSHSNHHQSAHQALTRLESSSDPVSTSDINARQDQSIVDPIQNDDHDLEIRSTVATINTVRISEEEEEAQTLLNLSVQHRPSLSMAINSWRNQIR
313581	GC_00005489		PST_Yr1706a	1386	53	56	2	0	0.939980487524929	0.950175610552971	0.945050553814174									1386	Chr_1	MTHSLHPQRPQAMLTATAKY-----PHHSHQLLARLERMTTQPNTIKSRSTSRPSKQISTSVQSSSHSSLHQSAHQALSRLESSSDPVSTSDINAGQDQSLVDPIQNNDHDLEIRSTVATINTVRISEEEEEAQTLLNLSVQNRPSLSMAINSWRNQIR
313582	GC_00005489		PST_Yr1706b	102	53	56	2	0	0.939980487524929	0.950175610552971	0.945050553814174									102	Chr_3	MTNPLTS----SSATSSHAYRYYQIPHHSHRLLARLESMTTQPNTIKSRSASRPSKQISTSVQSSSHSNHHQSAHQALTRLESSSDPVSTSDINARQDQSIVDPIQNDDHDLEIRSTVATINTVRISEEEEEAQTLLNLSVQHRPSLSMAINSWRNQIR
313583	GC_00005489		PST_Yr1716b	15664	53	56	2	0	0.939980487524929	0.950175610552971	0.945050553814174									15664	Chr_3	MTNPLTS----SSATSSHAYRYYQIPHHSHRLLARLESMTTQPNTIKSRSASRPSKQISTSVQSSSHSNHHQSAHQALTRLESSSDPVSTSDINARQDQSIVDPIQNDDHDLEIRSTVATINTVRISEEEEEAQTLLNLSVQHRPSLSMAINSWRNQIR
313584	GC_00005489		PST_Yr1716b	1048	53	56	2	0	0.939980487524929	0.950175610552971	0.945050553814174									1048	Chr_3	MTHSLHPQRPQAMLTATAKY-----PHHSHQLLARLERMTTQPNTIKSRSTSRPSKQISTSVQSSSHSSLHQSAHQALSRLESSSDPVSTSDINAGQDQSLVDPIQNNDHDLEIRSTVATINTVRISEEEEEAQTLLNLSVQNRPSLSMAINSWRNQIR
313585	GC_00005489		PST_Yr2011a	1366	53	56	2	0	0.939980487524929	0.950175610552971	0.945050553814174									1366	Chr_1	MTHSLHPQRPQAMLTATAKY-----PHHSHQLLARLERMTTQPNTIKSRSTSRPSKQISTSVQSSSHSSLHQSAHQALSRLESSSDPVSTSDINAGQDQSLVDPIQNNDHDLEIRSTVATINTVRISEEEEEAQTLLNLSVQNRPSLSMAINSWRNQIR
313586	GC_00005489		PST_Yr2011b	97	53	56	2	0	0.939980487524929	0.950175610552971	0.945050553814174									97	Chr_3	MTNPLTS----SSATSSHAYRYYQIPHHSHRLLARLESMTTQPNTIKSRSASRPSKQISTSVQSSSHSNHHQSAHQALTRLESSSDPVSTSDINARQDQSIVDPIQNDDHDLEIRSTVATINTVRISEEEEEAQTLLNLSVQHRPSLSMAINSWRNQIR
313587	GC_00005489		PST_Yr2015a	1326	53	56	2	0	0.939980487524929	0.950175610552971	0.945050553814174									1326	Chr_1	MTHSLHPQRPQAMLTATAKY-----PHHSHQLLARLERMTTQPNTIKSRSTSRPSKQISTSVQSSSHSSLHQSAHQALSRLESSSDPVSTSDINAGQDQSLVDPIQNNDHDLEIRSTVATINTVRISEEEEEAQTLLNLSVQNRPSLSMAINSWRNQIR
313588	GC_00005489		PST_Yr2015b	96	53	56	2	0	0.939980487524929	0.950175610552971	0.945050553814174									96	Chr_3	MTNPLTS----SSATSSHAYRYYQIPHHSHRLLARLESMTTQPNTIKSRSASRPSKQISTSVQSSSHSNHHQSAHQALTRLESSSDPVSTSDINARQDQSIVDPIQNDDHDLEIRSTVATINTVRISEEEEEAQTLLNLSVQHRPSLSMAINSWRNQIR
313589	GC_00005489		PST_Yr201644_1	2187	53	56	2	0	0.939980487524929	0.950175610552971	0.945050553814174									2187	Chr_1	MTHSLHPQRPQAMLTATAKY-----PHHSHQLLARLERMTTQPNTIKSRSTSRPSKQISTSVQSSSHSSLHQSAHQALSRLESSSDPVSTSDINAGQDQSLVDPIQNNDHDLEIRSTVATINTVRISEEEEEAQTLLNLSVQNRPSLSMAINSWRNQIR
313590	GC_00005489		PST_Yr201644_2	1024	53	56	2	0	0.939980487524929	0.950175610552971	0.945050553814174									1024	Chr_3	MTNPLTS----SSATSSHAYRYYQIPHHSHRLLARLESMTTQPNTIKSRSASRPSKQISTSVQSSSHSNHHQSAHQALTRLESSSDPVSTSDINARQDQSIVDPIQNDDHDLEIRSTVATINTVRISEEEEEAQTLLNLSVQHRPSLSMAINSWRNQIR
313591	GC_00005490		PSH_233a	5470	53	56	2	0	0.995345587042514	0.970546951049671	0.982789858577262	PF01368.27	DHH family, N-terminal domain							5470	Chr_6	MFLRSSSALLYIHLFNWGITSLLAANPNEQIIFESQGHPSSVNLSLGTAQEGTGVLSKWARESRSQFFSDITQNRAREWIIVMGNEAGDTDSMAAAIAWAYHLSHMIHNPQKAIALLQTAEDALDLRPENHLALEKSQMSSRHRDLLTIDELPIKPFELSHRLAGIVLVDHNVPAPGWRRASLLSIIDHHVDQKLNLSADPRILQEAASCSSLVAELMLESESRGEHQVVTGEKHGIPTDLVDLLLRAIFLDSDGLSSKRHYGVDKRAAYGLFRISQWYAPPEEFGMYNWEKNAVRKPSTNFDANFGRDLGHYTSLDDSQRHKWEKRELRKLATNFWAEMSEARGQLQQLDVRDLLRRDWKVNAVRTTTIRYPYLTLGFASIPCSIQKQVERTPEQTVPEWFAIERAFTSEIGADVSVVLTKFKSEITGKAEREIMLVVAHGWGKRLTTLAATDLFLTLCKAIEDKFDGLQEWTRSDNKPLLPRRKGWRMMVKGRPVGRKVLMPLVLKAASEWSWNTTEGVVYGD
313592	GC_00005490		PSH_233b	14726	53	56	2	0	0.995345587042514	0.970546951049671	0.982789858577262	PF01368.27	DHH family, N-terminal domain							14726	Chr_10	MFLRSSSALLYIHLFNWGITSLLAANPNEQIIFESQGHPSSVNLSLGTAQEGTGVLSKWARESRSQFFSDITQNRAREWIIVMGNEAGDTDSMAAAIAWAYHLSHMIHNPQKAIALLQTAEDALDLRPENHLALEKSQMSSRHRDLLTIDELPIKPFELSHRLAGIVLVDHNVPAPGWRRASLLSIIDHHVDQKLNLSADPRILQEAASCSSLVAELMLESESRGEHQVVTGEKHGIPTDLVDLLLRAIFLDSDGLSSKRHYGVDKRAAYGLFRISQWYAPPEEFGMYNWEKNAVRKPSTNFDANFGRDLGHYTSLDDSQRHKWEKRELRKLATNFWAEMSEARGQLQQLDVRDLLRRDWKVNAVRTTTIRYPYLTLGFASIPCSIQKQVERTPEQTVPEWFAIERAFTSEIGADVSVVLTKFKSEITGKAEREIMLVVAHGWGKRLTTLAATDLFLTLCKAIEDKFDGLQEWTRSDNKPLLPRRKGWRMMVKGRPVGRKVLMPLVLKAASEWSWNTTEGVVYGD
313593	GC_00005490		PSH_76a	3808	53	56	2	0	0.995345587042514	0.970546951049671	0.982789858577262	PF01368.27	DHH family, N-terminal domain							3808	Chr_6	MFLRSSSALLYIHLFNWGITSLLAANPNEQIIFESQGHPSSVNLSLGTAQEGTGVLSKWARESRSQFFSDITQNRAREWIIVMGNEAGDTDSMAAAIAWAYHLSHMIHNPQKAIALLQTAEDALDLRPENHLALEKSQMSSRHRDLLTIDELPIKPFELSHRLAGIVLVDHNVPAPGWRRASLLSIIDHHVDQKLNLSADPRILQEAASCSSLVAELMLESESRGEHQVVTGEKHGIPTDLVDLLLRAIFLDSDGLSSKRHYGVDKRAAYGLFRISQWYAPPEEFGMYNWEKNAVRKPSTNFDANFGRDLGHYTSLDDSQRHKWEKRELRKLATNFWAEMSEARGQLQQLDVRDLLRRDWKVNAVRTTTIRYPYLTLGFASIPCSIQKQVERTPEQTVPEWFAIERAFTSEIGADVSVVLTKFKSEITGKAEREIMLVVAHGWGKRLTTLAATDLFLTLCKAIEDKFDGLQEWTRSDNKPLLPRRKGWRMMVKGRPVGRKVLMPLVLKAASEWSWNTTEGVVYGD
313594	GC_00005490		PSH_76b	4666	53	56	2	0	0.995345587042514	0.970546951049671	0.982789858577262	PF01368.27	DHH family, N-terminal domain							4666	Chr_10	MFLRSSSALFYIHLFNWGITSLLAANPNEQIIFESQGHPSSVNLSLGTAQEGTGVLSKWARESRSQFFSDITQNRAREWIIVMGNEAGDTDSMAAAIAWAYHLSHMIHNPQKAIALLQTAEDALDLRPENHLALEKSQMSSRHRDLLTIDELPIKPFELSHRLAGIVLVDHNVPAPGWRRASLLSIIDHHVDQKLNLSADPRILQEAASCSSLVAELMLESESHGEHQVVTGEKYGIPTDLVDLLLRAIFLDSDGLSSKRHYGVDKRAAYGLFRISQWYAPPEEFGMYSWEKNAVRKPSTNFDANFGRDLGHYTSLDDSQRHKWEKRELRKLATNFWAEMSEARGQLQQLDVRDLLRRDWKVNAVRTTTIRYPYLTLGFASIPCSIQKQVERTPEQTVPEWFAIERAFTSEIGADVSVVLTKFKSEITGKAEREIMLVVAHGWGKRLTTLAATDLFLTLCKAIEDKFDGLQEWTRSDNKPLLPRRKGWRMMVKGRPVGRKVLMPLVLKAASEWSWNTTEGVVYGD
313595	GC_00005490		PSH_NDPSH_1	6118	53	56	2	0	0.995345587042514	0.970546951049671	0.982789858577262	PF01368.27	DHH family, N-terminal domain							6118	Chr_6	MFLRSSSALLYIHLFNWGITSLLAANPNEQIIFESQGHPSSVNLSLGTAQEGTGVLSKWARESRSQFFSDITQNRAREWIIVMGNEAGDTDSMAAAIAWAYHLSHMIHNPQKAIALLQTAEDALDLRPENHLALEKSQMSSRHRDLLTIDELPIKPFELSHRLAGIVLVDHNVPAPGWRRASLLSIIDHHVDQKLNLSADPRILQEAASCSSLVAELMLESESRGEHQVVTGEKHGIPTDLVDLLLRAIFLDSDGLSSKRHYGVDKRAAYGLFRISQWYAPPEEFGMYNWEKNAVRKPSTNFDANFGRDLGHYTSLDDSQRHKWEKRELRKLATNFWAEMSEARGQLQQLDVRDLLRRDWKVNAVRTTTIRYPYLTLGFASIPCSIQKQVERTPEQTVPEWFAIERAFTSEIGADVSVVLTKFKSEITGKAEREIMLVVAHGWGKRLTTLAATDLFLTLCKAIEDKFDGLQEWTRSDNKPLLPRRKGWRMMVKGRPVGRKVLMPLVLKAASEWSWNTTEGVVYGD
313596	GC_00005490		PSH_NDPSH_2	4661	53	56	2	0	0.995345587042514	0.970546951049671	0.982789858577262	PF01368.27	DHH family, N-terminal domain							4661	Chr_10	MFLRSSSALFYIHLFNWGITSLLAANPNEQIIFESQGHPSSVNLSLGTAQEGTGVLSKWARESRSQFFSDITQNRAREWIIVMGNEAGDTDSMAAAIAWAYHLSHMIHNPQKAIALLQTAEDALDLRPENHLALEKSQMSSRHRDLLTIDELPIKPFELSHRLAGIVLVDHNVPAPGWRRASLLSIIDHHVDQKLNLSADPRILQEAASCSSLVAELMLESESHGEHQVVTGEKYGIPTDLVDLLLRAIFLDSDGLSSKRHYGVDKRAAYGLFRISQWYAPPEEFGMYSWEKNAVRKPSTNFDANFGRDLGHYTSLDDSQRHKWEKRELRKLATNFWAEMSEARGQLQQLDVRDLLRRDWKVNAVRTTTIRYPYLTLGFASIPCSIQKQVERTPEQTVPEWFAIERAFTSEIGADVSVVLTKFKSEITGKAEREIMLVVAHGWGKRLTTLAATDLFLTLCKAIEDKFDGLQEWTRSDNKPLLPRRKGWRMMVKGRPVGRKVLMPLVLKAASEWSWNTTEGVVYGD
313597	GC_00005490		PST_130_1	12990	53	56	2	0	0.995345587042514	0.970546951049671	0.982789858577262	PF01368.27	DHH family, N-terminal domain							12990	Chr_6	MFLRSSSALFYIHLFNWGITSLLAANPNEQIIFESQGHPSSVNLSLGTAQEGTGVLSKWARESRSQFFSDITQNRAREWIIVMGNEAGDTDSMAAAIAWAYHLSHMIHNPQKAIALLQTAEDALDLRPENHLALEKSQMSSRHRDLLTIDELPIKPFELSHRLAGIVLVDHNVPAPGWRRASLLSIIDHHVDQKLNLSADPRILQEAASCSSLVAELMLESESHGEHQVVTGEKYGIPTDLVDLLLRAIFLDSDGLSSKRHYGVDKRAAYGLFRISQWYAPPEEFGMYSWEKNAVRKPSTNFDANFGRDLGHYTSLDDSQRHKWEKRELRKLATNFWAEMSEARGQLQQLDVRDLLRRDWKVNAVRTTTIRYPYLTLGFASIPCSIQKQVERTPEQTVPEWFAIERAFTSEIGADVSVVLTKFKSEITGKAEREIMLVVAHGWGKRLTTLAATDLFLTLCKAIEDKFDGLQEWTRSDNKPLLPRRKGWRMMVKGRPVGRKVLMPLVLKAASEWSWNTTEGVVYGD
313598	GC_00005490		PST_130_2	8807	53	56	2	0	0.995345587042514	0.970546951049671	0.982789858577262	PF02833.19	DHHA2 domain							8807	Chr_10	-------------------------------------------------------------------------------------------------------------------------------------------------------------------------------------------------------------------------MLESESRGEHQVVTGEKHGIPTDLVDLLLRAIFLDSDGLSSKRHYGVDKRAAYGLFRISQWYAPPEEFGMYNWEKNAVRKPSTNFDANFGRDLGHYTSLDDSQRHKWEKRELRKLATNFWAEMSEARGQLQQLDVRDLLRRDWKVNAVRTTTIRYPYLTLGFASIPCSIQKQVERTPEQTVPEWFAIERAFTSEIGADVSVVLTKFKSEITGKAEREIMLVVAHGWGKDLLH--------------------------------------WRLQTFS-------------------------------
313599	GC_00005490		PST_130_2	8808	53	56	2	0	0.995345587042514	0.970546951049671	0.982789858577262									8808	Chr_10	MFLRSSSALLYIHLFNWGITSLLAANPNEQIIFESQGHPSSVNLSLGTAQEGTGVLSKWARESRSQFFSDITQNRAREWIIVMGNEAGDTDSMAAAIAWAYHLSHMIHNPQKAIALLQTAEDALDLRPENHLALEKSQMSSRHRDLLTIDELPIKPFELSHRLAGIVLVNHNVP---------------------------------------------------------------------------HLDGAGL------------------------------------------------------------------------------HFFQ------------------------------------------------------------------------------SLIITSIKS----------------------------------------------------------------------------------------------------
313600	GC_00005490		PST_134E36_1	7223	53	56	2	0	0.995345587042514	0.970546951049671	0.982789858577262	PF01368.27	DHH family, N-terminal domain							7223	Chr_6	MFLRSSSALLYIHLFNWGITSLLAANPNEQIIFESQGHPSSVNLSLGTAQEGTGVLSKWARESRSQFFSDITQNRAREWIIVMGNEAGDTDSMAAAIAWAYHLSHMIHNPQKAIALLQTAEDALDLRPENHLALEKSQMSSRHRDLLTIDELPIKPFELSHRLAGIVLVNHNVPAPGWRRASLLSIIDHHVDQKLNLSADPRILQEAASCSSLVAELMLESESRGEHQVVTGEKYGIPTDLVDLLLRAIFLDSDGLSSKRHYGVDKRAAYGLFRISQWYAPPEEFGMYNWEKNAVRKPSTNFDANFGRDLGHYTSLDDSQRHKWEKRELRKLATNFWAEMSEARGQLQQLDVRDLLRRDWKVNAVRTTTIRYPYLTLGFASIPCSIQKQVERTPEQTVPEWFAIERAFTSEIGADVSVVLTKFKSEITGKAEREIMLVVAHGWGKRLTTLAATDLFLTLCKAIEDKFDGLQEWTRSDNKPLLPRRKGWRMMVKGRPVGRKVLMPLVLKAASEWSWNTTEGVVYGD
313601	GC_00005490		PST_134E36_1	18665	53	56	2	0	0.995345587042514	0.970546951049671	0.982789858577262	PF01368.27	DHH family, N-terminal domain							18665	ChrUn	MFLRSSSALLYIHLFNWGITSLLAANPNEQIIFESQGHPSSVNLSLGTAQEGTGVLSKWARESRSQFFSDITQNRAREWIIVMGNEAGDTDSMAAAIAWAYHLSHMIHNPQKAIALLQTAEDALDLRPENHLALEKSQMSSRHRDLLTIDELPIKPFELSHRLAGIVLVNHNVPAPGWRRASLLSIIDHHVDQKLNLSADPRILQEAASCSSLVAELMLESESRGEHQVVTGEKHGIPTDLVDLLLRAIFLDSDGLSSKRHYGVDKRAAYGLFRISQWYAPPEEFGMYNWEKNAVRKPSTNFDANFGRDLGHYTSLDDSQRHKWEKRELRKLATNFWAEMSEARGQLQQLDVRDLLRRDWKVNAVRTTTIRYPYLTLGFASIPCSIQKQVERTPEQTVPEWFAIERAFTSEIGADVSVVLTKFKSEITGKAEREIMLVVAHGWGKRLTTLAATDLFLTLCKAIEDKFDGLQEWTRSDNKPLLPRRKGWRMMVKGRPVGRKVLMPLVLKAASEWSWNTTEGVVYGD
313602	GC_00005490		PST_134E36_2	12071	53	56	2	0	0.995345587042514	0.970546951049671	0.982789858577262	PF01368.27	DHH family, N-terminal domain							12071	Chr_10	MFLRSSSALFYIHLFNWGITSLLAANPNEQIIFESQGHPSSVNLSLGTAQEGTGVLSKWARESRSQFFSDITQNRAREWIIVMGNEAGDTDSMAAAIAWAYHLSHMIHNPQKAIALLQTAEDALDLRPENHLALEKSQMSSRHRDLLTIDELPIKPFELSHRLAGIVLVDHNVPAPGWRRASLLSIIDHHVDQKLNLSADPRILQEAASCSSLVAELMLESESHGEHQVVTGEKYGIPTDLVDLLLRAIFLDSDGLSSKRHYGVDKRAAYGLFRISQWYAPPEEFGMYSWEKNAVRKPSTNFDANFGRDLGHYTSLDDSQRHKWEKRELRKLATNFWAEMSEARGQLQQLDVRDLLRRDWKVNAVRTTTIRYPYLTLGFASIPCSIQKQVERTPEQTVPEWFAIERAFTSEIGADVSVVLTKFKSEITGKAEREIMLVVAHGWGKRLTTLAATDLFLTLCKAIEDKFDGLQEWTRSDNKPLLPRRKGWRMMVKGRPVGRKVLMPLVLKAASEWSWNTTEGVVYGD
313603	GC_00005490		PST_AR0005a	11159	53	56	2	0	0.995345587042514	0.970546951049671	0.982789858577262	PF01368.27	DHH family, N-terminal domain							11159	Chr_10	MFLRSSSALFYIHLFNWGITSLLAANPNEQIIFESQGHPSSVNLSLGTAQEGTGVLSKWARESRSQFFSDITQNRAREWIIVMGNEAGDTDSMAAAIAWAYHLSHMIHNPQKAIALLQTAEDALDLRPENHLALEKSQMSSRHRDLLTIDELPIKPFELSHRLAGIVLVDHNVPAPGWRRASLLSIIDHHVDQKLNLSADPRILQEAASCSSLVAELMLESESHGEHQVVTGEKYGIPTDLVDLLLRAIFLDSDGLSSKRHYGVDKRAAYGLFRISQWYAPPEEFGMYSWEKNAVRKPSTNFDANFGRDLGHYTSLDDSQRHKWEKRELRKLATNFWAEMSEARGQLQQLDVRDLLRRDWKVNAVRTTTIRYPYLTLGFASIPCSIQKQVERTPEQTVPEWFAIERAFTSEIGADVSVVLTKFKSEITGKAEREIMLVVAHGWGKRLTTLAATDLFLTLCKAIEDKFDGLQEWTRSDNKPLLPRRKGWRMMVKGRPVGRKVLMPLVLKAASEWSWNTTEGVVYGD
313604	GC_00005490		PST_AR0005b	6147	53	56	2	0	0.995345587042514	0.970546951049671	0.982789858577262	PF01368.27	DHH family, N-terminal domain							6147	Chr_6	MFLRSSSALLYIHLFNWGITSLLAANPNEQIIFESQGHPSSVNLSLGTAQEGTGVLSKWARESRSQFFSDITQNRAREWIIVMGNEAGDTDSMAAAIAWAYHLSHMIHNPQKAIALLQTAEDALDLRPENHLALEKSQMSSRHRDLLTIDELPIKPFELSHRLAGIVLVNHNVPAPGWRRASLLSIIDHHVDQKLNLSADPRILQEAASCSSLVAELMLESESRGEHQVVTGEKHGIPTDLVDLLLRAIFLDSDGLSSKRHYGVDKRAAYGLFRISQWYAPPEEFGMYNWEKNAVRKPSTNFDANFGRDLGHYTSLDDSQRHKWEKRELRKLATNFWAEMSEARGQLQQLDVRDLLRRDWKVNAVRTTTIRYPYLTLGFASIPCSIQKQVERTPEQTVPEWFAIERAFTSEIGADVSVVLTKFKSEITGKAEREIMLVVAHGWGKRLTTLAATDLFLTLCKAIEDKFDGLQEWTRSDNKPLLPRRKGWRMMVKGRPVGRKVLMPLVLKAASEWSWNTTEGVVYGD
313605	GC_00005490		PST_AZ2_1	7575	53	56	2	0	0.995345587042514	0.970546951049671	0.982789858577262	PF01368.27	DHH family, N-terminal domain							7575	Chr_6	MFLRSSSALFYIHLFNWGITSLLAANPNEQIIFESQGHPSSVNLSLGTAQEGTGVLSKWARESRSQFFSDITQNRAREWIIVMGNEAGDTDSMAAAIAWAYHLSHMIHNPQKAIALLQTAEDALDLRPENHLALEKSQMSSRHRDLLTIDELPIKPFELSHRLAGIVLVDHNVPAPGWRRASLLSIIDHHVDQKLNLSADPRILQEAASCSSLVAELMLESESHGEHQVVTGEKYGIPTDLVDLLLRAIFLDSDGLSSKRHYGVDKRAAYGLFRISQWYAPPEEFGMYSWEKNAVRKPSTNFDANFGRDLGHYTSLDDSQRHKWEKRELRKLATNFWAEMSEARGQLQQLDVRDLLRRDWKVNAVRTTTIRYPYLTLGFASIPCSIQKQVERTPEQTVPEWFAIERAFTSEIGADVSVVLTKFKSEITGKAEREIMLVVAHGWGKRLTTLAATDLFLTLCKAIEDKFDGLQEWTRSDNKPLLPRRKGWRMMVKGRPVGRKVLMPLVLKAASEWSWNTTEGVVYGD
313606	GC_00005490		PST_AZ2_2	6070	53	56	2	0	0.995345587042514	0.970546951049671	0.982789858577262	PF01368.27	DHH family, N-terminal domain							6070	Chr_10	MFLRSSSALFYIHLFNWGITSLLAANPNEQIIFESQGHPSSVNLSLGTAQEGTGVLSKWARESRSQFFSDITQNRAREWIIVMGNEAGDTDSMAAAIAWAYHLSHMIHNPQKAIALLQTAEDALDLRPENHLALEKSQMSSRHRDLLTIDELPIKPFELSHRLAGIVLVDHNVPAPGWRRASLLSIIDHHVDQKLNLSADPRILQEAASCSSLVAELMLESESHGEHQVVTGEKYGIPTDLVDLLLRAIFLDSDGLSSKRHYGVDKRAAYGLFRISQWYAPPEEFGMYSWEKNAVRKPSTNFDANFGRDLGHYTSLDDSQRHKWEKRELRKLATNFWAEMSEARGQLQQLDVRDLLRRDWKVNAVRTTTIRYPYLTLGFASIPCSIQKQVERTPEQTVPEWFAIERAFTSEIGADVSVVLTKFKSEITGKAEREIMLVVAHGWGKRLTTLAATDLFLTLCKAIEDKFDGLQEWTRSDNKPLLPRRKGWRMMVKGRPVGRKVLMPLVLKAASEWSWNTTEGVVYGD
313607	GC_00005490		PST_DK0911_1	13356	53	56	2	0	0.995345587042514	0.970546951049671	0.982789858577262	PF01368.27	DHH family, N-terminal domain							13356	Chr_6	MFLRSSSALFYIHLFNWGITSLLAANPNEQIIFESQGHPSSVNLSLGTAQEGTGVLSKWARESRSQFFSDITQNRAREWIIVMGNEAGDTDSMAAAIAWAYHLSHMIHNPQKAIALLQTAEDALDLRPENHLALEKSQMSSRHRDLLTIDELPIKPFELSHRLAGIVLVDHNVPAPGWRRASLLSIIDHHVDQKLNLSADPRILQEAASCSSLVAELMLESESHGEHQVVTGEKYGIPTDLVDLLLRAIFLDSDGLSSKRHYGVDKRAAYGLFRISQWYAPPEEFGMYSWEKNAVRKPSTNFDANFGRDLGHYTSLDDSQRHKWEKRELRKLATNFWAEMSEARGQLQQLDVRDLLRRDWKVNAVRTTTIRYPYLTLGFASIPCSIQKQVERTPEQTVPEWFAIERAFTSEIGADVSVVLTKFKSEITGKAEREIMLVVAHGWGKRLTTLAATDLFLTLCKAIEDKFDGLQEWTRSDNKPLLPRRKGWRMMVKGRPVGRKVLMPLVLKAASEWSWNTTEGVVYGD
313608	GC_00005490		PST_DK0911_2	13408	53	56	2	0	0.995345587042514	0.970546951049671	0.982789858577262	PF01368.27	DHH family, N-terminal domain							13408	Chr_10	MFLRSSSALFYIHLFNWGITSLLAANPNEQIIFESQGHPSSVNLSLGTAQEGTGVLSKWARESRSQFFSDITQNRAREWIIVMGNEAGDTDSMAAAIAWAYHLSHMIHNPQKAIALLQTAEDALDLRPENHLALEKSQMSSRHRDLLTIDELPIKPFELSHRLAGIVLVDHNVPAPGWRRASLLSIIDHHVDQKLNLSADPRILQEAASCSSLVAELMLESESHGEHQVVTGEKYGIPTDLVDLLLRAIFLDSDGLSSKRHYGVDKRAAYGLFRISQWYAPPEEFGMYSWEKNAVRKPSTNFDANFGRDLGHYTSLDDSQRHKWEKRELRKLATNFWAEMSEARGQLQQLDVRDLLRRDWKVNAVRTTTIRYPYLTLGFASIPCSIQKQVERTPEQTVPEWFAIERAFTSEIGADVSVVLTKFKSEITGKAEREIMLVVAHGWGKRLTTLAATDLFLTLCKAIEDKFDGLQEWTRSDNKPLLPRRKGWRMMVKGRPVGRKVLMPLVLKAASEWSWNTTEGVVYGD
313609	GC_00005490		PST_SWS484_1	11590	53	56	2	0	0.995345587042514	0.970546951049671	0.982789858577262	PF01368.27	DHH family, N-terminal domain							11590	Chr_10	MFLRSSSALFYIHLFNWGITSLLAANPNEQIIFESQGHPSSVNLSLGTAQEGTGVLSKWARESRSQFFSDITQNRAREWIIVMGNEAGDTDSMAAAIAWAYHLSHMIHNPQKAIALLQTAEDALDLRPENHLALEKSQMSSRHRDLLTIDELPIKPFELSHRLAGIVLVDHNVPAPGWRRASLLSIIDHHVDQKLNLSADPRILQEAASCSSLVAELMLESESHGEHQVVTGEKYGIPTDLVDLLLRAIFLDSDGLSSKRHYGVDKRAAYGLFRISQWYAPPEEFGMYSWEKNAVRKPSTNFDANFGRDLGHYTSLDDSQRHKWEKRELRKLATNFWAEMSEARGQLQQLDVRDLLRRDWKVNAVRTTTIRYPYLTLGFASIPCSIQKQVERTPEQTVPEWFAIERAFTSEIGADVSVVLTKFKSEITGKAEREIMLVVAHGWGKRLTTLAATDLFLTLCKAIEDKFDGLQEWTRSDNKPLLPRRKGWRMMVKGRPVGRKVLMPLVLKAASEWSWNTTEGVVYGD
313610	GC_00005490		PST_SWS484_2	15572	53	56	2	0	0.995345587042514	0.970546951049671	0.982789858577262	PF01368.27	DHH family, N-terminal domain							15572	Chr_6	MFLRSSSALLYIHLFNWGITSLLAANPNEQIIFESQGHPSSVNLSLGTAQEGTGVLSKWARESRSQFFSDITQNRAREWIIVMGNEAGDTDSMAAAIAWAYHLSHMIHNPQKAIALLQTAEDALDLRPENHLALEKSQMSSRHRDLLTIDELPIKPFELSHRLAGIVLVNHNVPAPGWRRASLLSIIDHHVDQKLNLSADPRILQEAASCSSLVAELMLESESRGEHQVVTGEKHGIPTDLVDLLLRAIFLDSDGLSSKRHYGVDKRAAYGLFRISQWYAPPEEFGMYNWEKNAVRKPSTNFDANFGRDLGHYTSLDDSQRHKWEKRELRKLATNFWAEMSEARGQLQQLDVRDLLRRDWKVNAVRTTTIRYPYLTLGFASIPCSIQKQVERTPEQTVPEWFAIERAFTSEIGADVSVVLTKFKSEITGKAEREIMLVVAHGWGKRLTTLAATDLFLTLCKAIEDKFDGLQEWTRSDNKPLLPRRKGWRMMVKGRPVGRKVLMPLVLKAASEWSWNTTEGVVYGD
313611	GC_00005490		PST_T030_1	14800	53	56	2	0	0.995345587042514	0.970546951049671	0.982789858577262	PF01368.27	DHH family, N-terminal domain							14800	Chr_9	MFLRSSSALFYIHLFNWGITSLLAANPNEQIIFESQGHPSSVNLSLGTAQEGTGVLSKWARESRSQFFSDITQNRAREWIIVMGNEAGDTDSMAAAIAWAYHLSHMIHNPQKAIALLQTAEDALDLRPENHLALEKSQMSSRHRDLLTIDELPIKPFELSHRLAGIVLVDHNVPAPGWRRASLLSIIDHHVDQKLNLSADPRILQEAASCSSLVAELMLESESHGEHQVVTGEKYGIPTDLVDLLLRAIFLDSDGLSSKRHYGVDKRAAYGLFRISQWYAPPEEFGMYSWEKNAVRKPSTNFDANFGRDLGHYTSLDDSQRHKWEKRELRKLATNFWAEMSEARGQLQQLDVRDLLRRDWKVNAVRTTTIRYPYLTLGFASIPCSIQKQVERTPEQTVPEWFAIERAFTSEIGADVSVVLTKFKSEITGKAEREIMLVVAHGWGKRLTTLAATDLFLTLCKAIEDKFDGLQEWTRSDNKPLLPRRKGWRMMVKGRPVGRKVLMPLVLKAASEWSWNTTEGVVYGD
313612	GC_00005490		PST_T030_2	14178	53	56	2	0	0.995345587042514	0.970546951049671	0.982789858577262	PF01368.27	DHH family, N-terminal domain							14178	Chr_9	MFLRSSSALLYIHLFNWGITSLLAANPNEQIIFESQGHPSSVNLSLGTAQEGTGVLSKWARESRSQFFSDITQNRAREWIIVMGNEAGDTDSMAAAIAWAYHLSHMIHNPQKAIALLQTAEDALDLRPENHLALEKSQMSSRHRDLLTIDELPIKPFELSHRLAGIVLVNHNVPAPGWRRASLLSIIDHHVDQKLNLSADPRILQEAASCSSLVAELMLESESRGEHQVVTGEKHGIPTDLVDLLLRAIFLDSDGLSSKRHYGVDKRAAYGLFRISQWYAPPEEFGMYNWEKNAVRKPSTNFDANFGRDLGHYTSLDDSQRHKWEKRELRKLATNFWAEMSEARGQLQQLDVRDLLRRDWKVNAVRTTTIRYPYLTLGFASIPCSIQKQVERTPEQTVPEWFAIERAFTSEIGADVSVVLTKFKSEITGKAEREIMLVVAHGWGKRLTTLAATDLFLTLCKAIEDKFDGLQEWTRSDNKPLLPRRKGWRMMVKGRPVGRKVLMPLVLKAASEWSWNTTEGVVYGD
313613	GC_00005490		PST_T034a	8811	53	56	2	0	0.995345587042514	0.970546951049671	0.982789858577262	PF01368.27	DHH family, N-terminal domain							8811	Chr_10	MFLRSSSALFYIHLFNWGITSLLAANPNEQIIFESQGHPSSVNLSLGTAQEGTGVLSKWARESRSQFFSDITQNRAREWIIVMGNEAGDTDSMAAAIAWAYHLSHMIHNPQKAIALLQTAEDALDLRPENHLALEKSQMSSRHRDLLTIDELPIKPFELSHRLAGIVLVDHNVPAPGWRRASLLSIIDHHVDQKLNLSADPRILQEAASCSSLVAELMLESESHGEHQVVTGEKYGIPTDLVDLLLRAIFLDSDGLSSKRHYGVDKRAAYGLFRISQWYAPPEEFGMYSWEKNAVRKPSTNFDANFGRDLGHYTSLDDSQRHKWEKRELRKLATNFWAEMSEARGQLQQLDVRDLLRRDWKVNAVRTTTIRYPYLTLGFASIPCSIQKQVERTPEQTVPEWFAIERAFTSEIGADVSVVLTKFKSEITGKAEREIMLVVAHGWGKRLTTLAATDLFLTLCKAIEDKFDGLQEWTRSDNKPLLPRRKGWRMMVKGRPVGRKVLMPLVLKAASEWSWNTTEGVVYGD
313614	GC_00005490		PST_T034b	5370	53	56	2	0	0.995345587042514	0.970546951049671	0.982789858577262	PF01368.27	DHH family, N-terminal domain							5370	Chr_6	MFLRSSSALLYIHLFNWGITSLLAANPNEQIIFESQGHPSSVNLSLGTAQEGTGVLSKWARESRSQFFSDITQNRAREWIIVMGNEAGDTDSMAAAIAWAYHLSHMIHNPQKAIALLQTAEDALDLRPENHLALEKSQMSSRHRDLLTIDELPIKPFELSHRLAGIVLVNHNVPAPGWRRASLLSIIDHHVDQKLNLSADPRILQEAASCSSLVAELMLESESRGEHQVVTGEKHGIPTDLVDLLLRAIFLDSDGLSSKRHYGVDKRAAYGLFRISQWYAPPEEFGMYNWEKNAVRKPSTNFDANFGRDLGHYTSLDDSQRHKWEKRELRKLATNFWAEMSEARGQLQQLDVRDLLRRDWKVNAVRTTTIRYPYLTLGFASIPCSIQKQVERTPEQTVPEWFAIERAFTSEIGADVSVVLTKFKSEITGKAEREIMLVVAHGWGKRLTTLAATDLFLTLCKAIEDKFDGLQEWTRSDNKPLLPRRKGWRMMVKGRPVGRKVLMPLVLKAASEWSWNTTEGVVYGD
313615	GC_00005490		PST_W011a	3160	53	56	2	0	0.995345587042514	0.970546951049671	0.982789858577262	PF01368.27	DHH family, N-terminal domain							3160	Chr_6	MFLRSSSALFYIHLFNWGITSLLAANPNEQIIFESQGHPSSVNLSLGTAQEGTGVLSKWARESRSQFFSDITQNRAREWIIVMGNEAGDTDSMAAAIAWAYHLSHMIHNPQKAIALLQTAEDALDLRPENHLALEKSQMSSRHRDLLTIDELPIKPFELSHRLAGIVLVDHNVPAPGWRRASLLSIIDHHVDQKLNLSADPRILQEAASCSSLVAELMLESESHGEHQVVTGEKYGIPTDLVDLLLRAIFLDSDGLSSKRHYGVDKRAAYGLFRISQWYAPPEEFGMYSWEKNAVRKPSTNFDANFGRDLGHYTSLDDSQRHKWEKRELRKLATNFWAEMSEARGQLQQLDVRDLLRRDWKVNAVRTTTIRYPYLTLGFASIPCSIQKQVERTPEQTVPEWFAIERAFTSEIGADVSVVLTKFKSEITGKAEREIMLVVAHGWGKRLTTLAATDLFLTLCKAIEDKFDGLQEWTRSDNKPLLPRRKGWRMMVKGRPVGRKVLMPLVLKAASEWSWNTTEGVVYGD
313616	GC_00005490		PST_W011b	17119	53	56	2	0	0.995345587042514	0.970546951049671	0.982789858577262	PF01368.27	DHH family, N-terminal domain							17119	Chr_10	MFLRSSSALLYIHLFNWGITSLLAANPNEQIIFESQGHPSSVNLSLGTAQEGTGVLSKWARESRSQFFSDITQNRAREWIIVMGNEAGDTDSMAAAIAWAYHLSHMIHNPQKAIALLQTAEDALDLRPENHLALEKSQMSSRHRDLLTIDELPIKPFELSHRLAGIVLVNHNVPAPGWRRASLLSIIDHHVDQKLNLSADPRILQEAASCSSLVAELMLESESRGEHQVVTGEKHGIPTDLVDLLLRAIFLDSDGLSSKRHYGVDKRAAYGLFRISQWYAPPEEFGMYNWEKNAVRKPSTNFDANFGRDLGHYTSLDDSQRHKWEKRELRKLATNFWAEMSEARGQLQQLDVRDLLRRDWKVNAVRTTTIRYPYLTLGFASIPCSIQKQVERTPEQTVPEWFAIERAFTSEIGADVSVVLTKFKSEITGKAEREIMLVVAHGWGKRLTTLAATDLFLTLCKAIEDKFDGLQEWTRSDNKPLLPRRKGWRMMVKGRPVGRKVLMPLVLKAASEWSWNTTEGVVYGD
313617	GC_00005490		PST_W025a	9978	53	56	2	0	0.995345587042514	0.970546951049671	0.982789858577262	PF01368.27	DHH family, N-terminal domain							9978	Chr_6	MFLRSSSALFYIHLFNWGITSLLAANPNEQIIFESQGHPSSVNLSLGTAQEGTGVLSKWARESRSQFFSDITQNRAREWIIVMGNEAGDTDSMAAAIAWAYHLSHMIHNPQKAIALLQTAEDALDLRPENHLALEKSQMSSRHRDLLTIDELPIKPFELSHRLAGIVLVDHNVPAPGWRRASLLSIIDHHVDQKLNLSADPRILQEAASCSSLVAELMLESESHGEHQVVTGEKYGIPTDLVDLLLRAIFLDSDGLSSKRHYGVDKRAAYGLFRISQWYAPPEEFGMYSWEKNAVRKPSTNFDANFGRDLGHYTSLDDSQRHKWEKRELRKLATNFWAEMSEARGQLQQLDVRDLLRRDWKVNAVRTTTIRYPYLTLGFASIPCSIQKQVERTPEQTVPEWFAIERAFTSEIGADVSVVLTKFKSEITGKAEREIMLVVAHGWGKRLTTLAATDLFLTLCKAIEDKFDGLQEWTRSDNKPLLPRRKGWRMMVKGRPVGRKVLMPLVLKAASEWSWNTTEGVVYGD
313618	GC_00005490		PST_W025a	15627	53	56	2	0	0.995345587042514	0.970546951049671	0.982789858577262	PF01368.27	DHH family, N-terminal domain							15627	ChrUn	MFLRSSSALLYIHLFNWGITSLLAANPNEQIIFESQGHPSSVNLSLGTAQEGTGVLSKWARESRSQFFSDITQNRAREWIIVMGNEAGDTDSMAAAIAWAYHLSHMIHNPQKAIALLQTAEDALDLRPENHLALEKSQMSSRHRDLLTIDELPIKPFELSHRLAGIVLVNHNVPAPGWRRASLLSIIDHHVDQKLNLSADPRILQEAASCSSLVAELMLESESRGEHQVVTGEKHGIPTDLVDLLLRAIFLDSDGLSSKRHYGVDKRAAYGLFRISQWYAPPEEFGMYNWEKNAVRKPSTNFDANFGRDLGHYTSLDDSQRHKWEKRELRKLATNFWAEMSEARGQLQQLDVRDLLRRDWKVNAVRTTTIRYPYLTLGFASIPCSIQKQVERTPEQTVPEWFAIERAFTSEIGADVSVVLTKFKSEITGKAEREIMLVVAHGWGKRLTTLAATDLFLTLCKAIEDKFDGLQEWTRSDNKPLLPRRKGWRMMVKGRPVGRKVLMPLVLKAASEWSWNTTEGVVYGD
313619	GC_00005490		PST_W029a	15478	53	56	2	0	0.995345587042514	0.970546951049671	0.982789858577262	PF01368.27	DHH family, N-terminal domain							15478	Chr_6	MFLRSSSALLYIHLFNWGITSLLAANPNEQIIFESQGHPSSVNLSLGTAQEGTGVLSKWARESRSQFFSDITQNRAREWIIVMGNEAGDTDSMAAAIAWAYHLSHMIHNPQKAIALLQTAEDALDLRPENHLALEKSQMSSRHRDLLTIDELPIKPFELSHRLAGIVLVNHNVPAPGWRRASLLSIIDHHVDQKLNLSADPRILQEAASCSSLVAELMLESESRGEHQVVTGEKHGIPTDLVDLLLRAIFLDSDGLSSKRHYGVDKRAAYGLFRISQWYAPPEEFGMYNWEKNAVRKPSTNFDANFGRDLGHYTSLDDSQRHKWEKRELRKLATNFWAEMSEARGQLQQLDVRDLLRRDWKVNAVRTTTIRYPYLTLGFASIPCSIQKQVERTPEQTVPEWFAIERAFTSEIGADVSVVLTKFKSEITGKAEREIMLVVAHGWGKRLTTLAATDLFLTLCKAIEDKFDGLQEWTRSDNKPLLPRRKGWRMMVKGRPVGRKVLMPLVLKAASEWSWNTTEGVVYGD
313620	GC_00005490		PST_W029b	5297	53	56	2	0	0.995345587042514	0.970546951049671	0.982789858577262	PF01368.27	DHH family, N-terminal domain							5297	Chr_10	MFLRSSSALFYIHLFNWGITSLLAANPNEQIIFESQGHPSSVNLSLGTAQEGTGVLSKWARESRSQFFSDITQNRAREWIIVMGNEAGDTDSMAAAIAWAYHLSHMIHNPQKAIALLQTAEDALDLRPENHLALEKSQMSSRHRDLLTIDELPIKPFELSHRLAGIVLVDHNVPAPGWRRASLLSIIDHHVDQKLNLSADPRILQEAASCSSLVAELMLESESHGEHQVVTGEKYGIPTDLVDLLLRAIFLDSDGLSSKRHYGVDKRAAYGLFRISQWYAPPEEFGMYSWEKNAVRKPSTNFDANFGRDLGHYTSLDDSQRHKWEKRELRKLATNFWAEMSEARGQLQQLDVRDLLRRDWKVNAVRTTTIRYPYLTLGFASIPCSIQKQVERTPEQTVPEWFAIERAFTSEIGADVSVVLTKFKSEITGKAEREIMLVVAHGWGKRLTTLAATDLFLTLCKAIEDKFDGLQEWTRSDNKPLLPRRKGWRMMVKGRPVGRKVLMPLVLKAASEWSWNTTEGVVYGD
313621	GC_00005490		PST_W039a	15410	53	56	2	0	0.995345587042514	0.970546951049671	0.982789858577262	PF01368.27	DHH family, N-terminal domain							15410	Chr_9	MFLRSSSALLYIHLFNWGITSLLAANPNEQIIFESQGHPSSVNLSLGTAQEGTGVLSKWARESRSQFFSDITQNRAREWIIVMGNEAGDTDSMAAAIAWAYHLSHMIHNPQKAIALLQTAEDALDLRPENHLALEKSQMSSRHRDLLTIDELPIKPFELSHRLAGIVLVNHNVPAPGWRRASLLSIIDHHVDQKLNLSADPRILQEAASCSSLVAELMLESESRGEHQVVTGEKHGIPTDLVDLLLRAIFLDSDGLSSKRHYGVDKRAAYGLFRISQWYAPPEEFGMYNWEKNAVRKPSTNFDANFGRDLGHYTSLDDSQRHKWEKRELRKLATNFWAEMSEARGQLQQLDVRDLLRRDWKVNAVRTTTIRYPYLTLGFASIPCSIQKQVERTPEQTVPEWFAIERAFTSEIGADVSVVLTKFKSEITGKAEREIMLVVAHGWGKRLTTLAATDLFLTLCKAIEDKFDGLQEWTRSDNKPLLPRRKGWRMMVKGRPVGRKVLMPLVLKAASEWSWNTTEGVVYGD
313622	GC_00005490		PST_W039b	15093	53	56	2	0	0.995345587042514	0.970546951049671	0.982789858577262	PF01368.27	DHH family, N-terminal domain							15093	Chr_9	MFLRSSSALFYIHLFNWGITSLLAANPNEQIIFESQGHPSSVNLSLGTAQEGTGVLSKWARESRSQFFSDITQNRAREWIIVMGNEAGDTDSMAAAIAWAYHLSHMIHNPQKAIALLQTAEDALDLRPENHLALEKSQMSSRHRDLLTIDELPIKPFELSHRLAGIVLVDHNVPAPGWRRASLLSIIDHHVDQKLNLSADPRILQEAASCSSLVAELMLESESHGEHQVVTGEKYGIPTDLVDLLLRAIFLDSDGLSSKRHYGVDKRAAYGLFRISQWYAPPEEFGMYSWEKNAVRKPSTNFDANFGRDLGHYTSLDDSQRHKWEKRELRKLATNFWAEMSEARGQLQQLDVRDLLRRDWKVNAVRTTTIRYPYLTLGFASIPCSIQKQVERTPEQTVPEWFAIERAFTSEIGADVSVVLTKFKSEITGKAEREIMLVVAHGWGKRLTTLAATDLFLTLCKAIEDKFDGLQEWTRSDNKPLLPRRKGWRMMVKGRPVGRKVLMPLVLKAASEWSWNTTEGVVYGD
313623	GC_00005490		PST_W048a	14642	53	56	2	0	0.995345587042514	0.970546951049671	0.982789858577262	PF01368.27	DHH family, N-terminal domain							14642	Chr_6	MFLRSSSALLYIHLFNWGITSLLAANPNEQIIFESQGHPSSVNLSLGTAQEGTGVLSKWARESRSQFFSDITQNRAREWIIVMGNEAGDTDSMAAAIAWAYHLSHMIHNPQKAIALLQTAEDALDLRPENHLALEKSQMSSRHRDLLTIDELPIKPFELSHRLAGIVLVNHNVPAPGWRRASLLSIIDHHVDQKLNLSADPRILQEAASCSSLVAELMLESESRGEHQVVTGEKHGIPTDLVDLLLRAIFLDSDGLSSKRHYGVDKRAAYGLFRISQWYAPPEEFGMYNWEKNAVRKPSTNFDANFGRDLGHYTSLDDSQRHKWEKRELRKLATNFWAEMSEARGQLQQLDVRDLLRRDWKVNAVRTTTIRYPYLTLGFASIPCSIQKQVERTPEQTVPEWFAIERAFTSEIGADVSVVLTKFKSEITGKAEREIMLVVAHGWGKRLTTLAATDLFLTLCKAIEDKFDGLQEWTRSDNKPLLPRRKGWRMMVKGRPVGRKVLMPLVLKAASEWSWNTTEGVVYGD
313624	GC_00005490		PST_W048b	3435	53	56	2	0	0.995345587042514	0.970546951049671	0.982789858577262	PF01368.27	DHH family, N-terminal domain							3435	Chr_10	MFLRSSSALFYIHLFNWGITSLLAANPNEQIIFESQGHPSSVNLSLGTAQEGTGVLSKWARESRSQFFSDITQNRAREWIIVMGNEAGDTDSMAAAIAWAYHLSHMIHNPQKAIALLQTAEDALDLRPENHLALEKSQMSSRHRDLLTIDELPIKPFELSHRLAGIVLVDHNVPAPGWRRASLLSIIDHHVDQKLNLSADPRILQEAASCSSLVAELMLESESHGEHQVVTGEKYGIPTDLVDLLLRAIFLDSDGLSSKRHYGVDKRAAYGLFRISQWYAPPEEFGMYSWEKNAVRKPSTNFDANFGRDLGHYTSLDDSQRHKWEKRELRKLATNFWAEMSEARGQLQQLDVRDLLRRDWKVNAVRTTTIRYPYLTLGFASIPCSIQKQVERTPEQTVPEWFAIERAFTSEIGADVSVVLTKFKSEITGKAEREIMLVVAHGWGKRLTTLAATDLFLTLCKAIEDKFDGLQEWTRSDNKPLLPRRKGWRMMVKGRPVGRKVLMPLVLKAASEWSWNTTEGVVYGD
313625	GC_00005490		PST_W052a	15623	53	56	2	0	0.995345587042514	0.970546951049671	0.982789858577262	PF01368.27	DHH family, N-terminal domain							15623	Chr_6	MFLRSSSALLYIHLFNWGITSLLAANPNEQIIFESQGHPSSVNLSLGTAQEGTGVLSKWARESRSQFFSDITQNRAREWIIVMGNEAGDTDSMAAAIAWAYHLSHMIHNPQKAIALLQTAEDALDLRPENHLALEKSQMSSRHRDLLTIDELPIKPFELSHRLAGIVLVNHNVPAPGWRRASLLSIIDHHVDQKLNLSADPRILQEAASCSSLVAELMLESESRGEHQVVTGEKHGIPTDLVDLLLRAIFLDSDGLSSKRHYGVDKRAAYGLFRISQWYAPPEEFGMYNWEKNAVRKPSTNFDANFGRDLGHYTSLDDSQRHKWEKRELRKLATNFWAEMSEARGQLQQLDVRDLLRRDWKVNAVRTTTIRYPYLTLGFASIPCSIQKQVERTPEQTVPEWFAIERAFTSEIGADVSVVLTKFKSEITGKAEREIMLVVAHGWGKRLTTLAATDLFLTLCKAIEDKFDGLQEWTRSDNKPLLPRRKGWRMMVKGRPVGRKVLMPLVLKAASEWSWNTTEGVVYGD
313626	GC_00005490		PST_W052b	6164	53	56	2	0	0.995345587042514	0.970546951049671	0.982789858577262	PF01368.27	DHH family, N-terminal domain							6164	Chr_10	MFLRSSSALFYIHLFNWGITSLLAANPNEQIIFESQGHPSSVNLSLGTAQEGTGVLSKWARESRSQFFSDITQNRAREWIIVMGNEAGDTDSMAAAIAWAYHLSHMIHNPQKAIALLQTAEDALDLRPENHLALEKSQMSSRHRDLLTIDELPIKPFELSHRLAGIVLVDHNVPAPGWRRASLLSIIDHHVDQKLNLSADPRILQEAASCSSLVAELMLESESHGEHQVVTGEKYGIPTDLVDLLLRAIFLDSDGLSSKRHYGVDKRAAYGLFRISQWYAPPEEFGMYSWEKNAVRKPSTNFDANFGRDLGHYTSLDDSQRHKWEKRELRKLATNFWAEMSEARGQLQQLDVRDLLRRDWKVNAVRTTTIRYPYLTLGFASIPCSIQKQVERTPEQTVPEWFAIERAFTSEIGADVSVVLTKFKSEITGKAEREIMLVVAHGWGKRLTTLAATDLFLTLCKAIEDKFDGLQEWTRSDNKPLLPRRKGWRMMVKGRPVGRKVLMPLVLKAASEWSWNTTEGVVYGD
313627	GC_00005490		PST_W053a	5622	53	56	2	0	0.995345587042514	0.970546951049671	0.982789858577262	PF01368.27	DHH family, N-terminal domain							5622	Chr_6	MFLRSSSALLYIHLFNWGITSLLAANPNEQIIFESQGHPSSVNLSLGTAQEGTGVLSKWARESRSQFFSDITQNRAREWIIVMGNEAGDTDSMAAAIAWAYHLSHMIHNPQKAIALLQTAEDALDLRPENHLALEKSQMSSRHRDLLTIDELPIKPFELSHRLAGIVLVNHNVPAPGWRRASLLSIIDHHVDQKLNLSADPRILQEAASCSSLVAELMLESESRGEHQVVTGEKHGIPTDLVDLLLRAIFLDSDGLSSKRHYGVDKRAAYGLFRISQWYAPPEEFGMYNWEKNAVRKPSTNFDANFGRDLGHYTSLDDSQRHKWEKRELRKLATNFWAEMSEARGQLQQLDVRDLLRRDWKVNAVRTTTIRYPYLTLGFASIPCSIQKQVERTPEQTVPEWFAIERAFTSEIGADVSVVLTKFKSEITGKAEREIMLVVAHGWGKRLTTLAATDLFLTLCKAIEDKFDGLQEWTRSDNKPLLPRRKGWRMMVKGRPVGRKVLMPLVLKAASEWSWNTTEGVVYGD
313628	GC_00005490		PST_W053b	5164	53	56	2	0	0.995345587042514	0.970546951049671	0.982789858577262	PF01368.27	DHH family, N-terminal domain							5164	Chr_10	MFLRSSSALFYIHLFNWGITSLLAANPNEQIIFESQGHPSSVNLSLGTAQEGTGVLSKWARESRSQFFSDITQNRAREWIIVMGNEAGDTDSMAAAIAWAYHLSHMIHNPQKAIALLQTAEDALDLRPENHLALEKSQMSSRHRDLLTIDELPIKPFELSHRLAGIVLVDHNVPAPGWRRASLLSIIDHHVDQKLNLSADPRILQEAASCSSLVAELMLESESHGEHQVVTGEKYGIPTDLVDLLLRAIFLDSDGLSSKRHYGVDKRAAYGLFRISQWYAPPEEFGMYSWEKNAVRKPSTNFDANFGRDLGHYTSLDDSQRHKWEKRELRKLATNFWAEMSEARGQLQQLDVRDLLRRDWKVNAVRTTTIRYPYLTLGFASIPCSIQKQVERTPEQTVPEWFAIERAFTSEIGADVSVVLTKFKSEITGKAEREIMLVVAHGWGKRLTTLAATDLFLTLCKAIEDKFDGLQEWTRSDNKPLLPRRKGWRMMVKGRPVGRKVLMPLVLKAASEWSWNTTEGVVYGD
313629	GC_00005490		PST_W054a	14903	53	56	2	0	0.995345587042514	0.970546951049671	0.982789858577262	PF01368.27	DHH family, N-terminal domain							14903	Chr_9	MFLRSSSALLYIHLFNWGITSLLAANPNEQIIFESQGHPSSVNLSLGTAQEGTGVLSKWARESRSQFFSDITQNRAREWIIVMGNEAGDTDSMAAAIAWAYHLSHMIHNPQKAIALLQTAEDALDLRPENHLALEKSQMSSRHRDLLTIDELPIKPFELSHRLAGIVLVNHNVPAPGWRRASLLSIIDHHVDQKLNLSADPRILQEAASCSSLVAELMLESESRGEHQVVTGEKHGIPTDLVDLLLRAIFLDSDGLSSKRHYGVDKRAAYGLFRISQWYAPPEEFGMYNWEKNAVRKPSTNFDANFGRDLGHYTSLDDSQRHKWEKRELRKLATNFWAEMSEARGQLQQLDVRDLLRRDWKVNAVRTTTIRYPYLTLGFASIPCSIQKQVERTPEQTVPEWFAIERAFTSEIGADVSVVLTKFKSEITGKAEREIMLVVAHGWGKRLTTLAATDLFLTLCKAIEDKFDGLQEWTRSDNKPLLPRRKGWRMMVKGRPVGRKVLMPLVLKAASEWSWNTTEGVVYGD
313630	GC_00005490		PST_W054b	4819	53	56	2	0	0.995345587042514	0.970546951049671	0.982789858577262	PF01368.27	DHH family, N-terminal domain							4819	Chr_9	MFLRSSSALFYIHLFNWGITSLLAANPNEQIIFESQGHPSSVNLSLGTAQEGTGVLSKWARESRSQFFSDITQNRAREWIIVMGNEAGDTDSMAAAIAWAYHLSHMIHNPQKAIALLQTAEDALDLRPENHLALEKSQMSSRHRDLLTIDELPIKPFELSHRLAGIVLVDHNVPAPGWRRASLLSIIDHHVDQKLNLSADPRILQEAASCSSLVAELMLESESHGEHQVVTGEKYGIPTDLVDLLLRAIFLDSDGLSSKRHYGVDKRAAYGLFRISQWYAPPEEFGMYSWEKNAVRKPSTNFDANFGRDLGHYTSLDDSQRHKWEKRELRKLATNFWAEMSEARGQLQQLDVRDLLRRDWKVNAVRTTTIRYPYLTLGFASIPCSIQKQVERTPEQTVPEWFAIERAFTSEIGADVSVVLTKFKSEITGKAEREIMLVVAHGWGKRLTTLAATDLFLTLCKAIEDKFDGLQEWTRSDNKPLLPRRKGWRMMVKGRPVGRKVLMPLVLKAASEWSWNTTEGVVYGD
313631	GC_00005490		PST_W057a	14430	53	56	2	0	0.995345587042514	0.970546951049671	0.982789858577262	PF01368.27	DHH family, N-terminal domain							14430	Chr_6	MFLRSSSALLYIHLFNWGITSLLAANPNEQIIFESQGHPSSVNLSLGTAQEGTGVLSKWARESRSQFFSDITQNRAREWIIVMGNEAGDTDSMAAAIAWAYHLSHMIHNPQKAIALLQTAEDALDLRPENHLALEKSQMSSRHRDLLTIDELPIKPFELSHRLAGIVLVNHNVPAPGWRRASLLSIIDHHVDQKLNLSADPRILQEAASCSSLVAELMLESESRGEHQVVTGEKHGIPTDLVDLLLRAIFLDSDGLSSKRHYGVDKRAAYGLFRISQWYAPPEEFGMYNWEKNAVRKPSTNFDANFGRDLGHYTSLDDSQRHKWEKRELRKLATNFWAEMSEARGQLQQLDVRDLLRRDWKVNAVRTTTIRYPYLTLGFASIPCSIQKQVERTPEQTVPEWFAIERAFTSEIGADVSVVLTKFKSEITGKAEREIMLVVAHGWGKRLTTLAATDLFLTLCKAIEDKFDGLQEWTRSDNKPLLPRRKGWRMMVKGRPVGRKVLMPLVLKAASEWSWNTTEGVVYGD
313632	GC_00005490		PST_W057b	6246	53	56	2	0	0.995345587042514	0.970546951049671	0.982789858577262	PF01368.27	DHH family, N-terminal domain							6246	Chr_10	MFLRSSSALFYIHLFNWGITSLLAANPNEQIIFESQGHPSSVNLSLGTAQEGTGVLSKWARESRSQFFSDITQNRAREWIIVMGNEAGDTDSMAAAIAWAYHLSHMIHNPQKAIALLQTAEDALDLRPENHLALEKSQMSSRHRDLLTIDELPIKPFELSHRLAGIVLVDHNVPAPGWRRASLLSIIDHHVDQKLNLSADPRILQEAASCSSLVAELMLESESHGEHQVVTGEKYGIPTDLVDLLLRAIFLDSDGLSSKRHYGVDKRAAYGLFRISQWYAPPEEFGMYSWEKNAVRKPSTNFDANFGRDLGHYTSLDDSQRHKWEKRELRKLATNFWAEMSEARGQLQQLDVRDLLRRDWKVNAVRTTTIRYPYLTLGFASIPCSIQKQVERTPEQTVPEWFAIERAFTSEIGADVSVVLTKFKSEITGKAEREIMLVVAHGWGKRLTTLAATDLFLTLCKAIEDKFDGLQEWTRSDNKPLLPRRKGWRMMVKGRPVGRKVLMPLVLKAASEWSWNTTEGVVYGD
313633	GC_00005490		PST_W088a	12488	53	56	2	0	0.995345587042514	0.970546951049671	0.982789858577262	PF01368.27	DHH family, N-terminal domain							12488	Chr_6	MFLRSSSALLYIHLFNWGITSLLAANPNEQIIFESQGHPSSVNLSLGTAQEGTGVLSKWARESRSQFFSDITQNRAREWIIVMGNEAGDTDSMAAAIAWAYHLSHMIHNPQKAIALLQTAEDALDLRPENHLALEKSQMSSRHRDLLTIDELPIKPFELSHRLAGIVLVNHNVPAPGWRRASLLSIIDHHVDQKLNLSADPRILQEAASCSSLVAELMLESESRGEHQVVTGEKHGIPTDLVDLLLRAIFLDSDGLSSKRHYGVDKRAAYGLFRISQWYAPPEEFGMYNWEKNAVRKPSTNFDANFGRDLGHYTSLDDSQRHKWEKRELRKLATNFWAEMSEARGQLQQLDVRDLLRRDWKVNAVRTTTIRYPYLTLGFASIPCSIQKQVERTPEQTVPEWFAIERAFTSEIGADVSVVLTKFKSEITGKAEREIMLVVAHGWGKRLTTLAATDLFLTLCKAIEDKFDGLQEWTRSDNKPLLPRRKGWRMMVKGRPVGRKVLMPLVLKAASEWSWNTTEGVVYGD
313634	GC_00005490		PST_W088b	5443	53	56	2	0	0.995345587042514	0.970546951049671	0.982789858577262	PF01368.27	DHH family, N-terminal domain							5443	Chr_10	MFLRSSSALFYIHLFNWGITSLLAANPNEQIIFESQGHPSSVNLSLGTAQEGTGVLSKWARESRSQFFSDITQNRAREWIIVMGNEAGDTDSMAAAIAWAYHLSHMIHNPQKAIALLQTAEDALDLRPENHLALEKSQMSSRHRDLLTIDELPIKPFELSHRLAGIVLVDHNVPAPGWRRASLLSIIDHHVDQKLNLSADPRILQEAASCSSLVAELMLESESHGEHQVVTGEKYGIPTDLVDLLLRAIFLDSDGLSSKRHYGVDKRAAYGLFRISQWYAPPEEFGMYSWEKNAVRKPSTNFDANFGRDLGHYTSLDDSQRHKWEKRELRKLATNFWAEMSEARGQLQQLDVRDLLRRDWKVNAVRTTTIRYPYLTLGFASIPCSIQKQVERTPEQTVPEWFAIERAFTSEIGADVSVVLTKFKSEITGKAEREIMLVVAHGWGKRLTTLAATDLFLTLCKAIEDKFDGLQEWTRSDNKPLLPRRKGWRMMVKGRPVGRKVLMPLVLKAASEWSWNTTEGVVYGD
313635	GC_00005490		PST_Yr1646a	15450	53	56	2	0	0.995345587042514	0.970546951049671	0.982789858577262	PF01368.27	DHH family, N-terminal domain							15450	Chr_6	MFLRSSSALLYIHLFNWGITSLLAANPNEQIIFESQGHPSSVNLSLGTAQEGTGVLSKWARESRSQFFSDITQNRAREWIIVMGNEAGDTDSMAAAIAWAYHLSHMIHNPQKAIALLQTAEDALDLRPENHLALEKSQMSSRHRDLLTIDELPIKPFELSHRLAGIVLVNHNVPAPGWRRASLLSIIDHHVDQKLNLSADPRILQEAASCSSLVAELMLESESRGEHQVVTGEKHGIPTDLVDLLLRAIFLDSDGLSSKRHYGVDKRAAYGLFRISQWYAPPEEFGMYNWEKNAVRKPSTNFDANFGRDLGHYTSLDDSQRHKWEKRELRKLATNFWAEMSEARGQLQQLDVRDLLRRDWKVNAVRTTTIRYPYLTLGFASIPCSIQKQVERTPEQTVPEWFAIERAFTSEIGADVSVVLTKFKSEITGKAEREIMLVVAHGWGKRLTTLAATDLFLTLCKAIEDKFDGLQEWTRSDNKPLLPRRKGWRMMVKGRPVGRKVLMPLVLKAASEWSWNTTEGVVYGD
313636	GC_00005490		PST_Yr1646b	5248	53	56	2	0	0.995345587042514	0.970546951049671	0.982789858577262	PF01368.27	DHH family, N-terminal domain							5248	Chr_10	MFLRSSSALFYIHLFNWGITSLLAANPNEQIIFESQGHPSSVNLSLGTAQEGTGVLSKWARESRSQFFSDITQNRAREWIIVMGNEAGDTDSMAAAIAWAYHLSHMIHNPQKAIALLQTAEDALDLRPENHLALEKSQMSSRHRDLLTIDELPIKPFELSHRLAGIVLVDHNVPAPGWRRASLLSIIDHHVDQKLNLSADPRILQEAASCSSLVAELMLESESHGEHQVVTGEKYGIPTDLVDLLLRAIFLDSDGLSSKRHYGVDKRAAYGLFRISQWYAPPEEFGMYSWEKNAVRKPSTNFDANFGRDLGHYTSLDDSQRHKWEKRELRKLATNFWAEMSEARGQLQQLDVRDLLRRDWKVNAVRTTTIRYPYLTLGFASIPCSIQKQVERTPEQTVPEWFAIERAFTSEIGADVSVVLTKFKSEITGKAEREIMLVVAHGWGKRLTTLAATDLFLTLCKAIEDKFDGLQEWTRSDNKPLLPRRKGWRMMVKGRPVGRKVLMPLVLKAASEWSWNTTEGVVYGD
313637	GC_00005490		PST_Yr1706a	17246	53	56	2	0	0.995345587042514	0.970546951049671	0.982789858577262	PF01368.27	DHH family, N-terminal domain							17246	Chr_6	MFLRSSSALLYIHLFNWGITSLLAANPNEQIIFESQGHPSSVNLSLGTAQEGTGVLSKWARESRSQFFSDITQNRAREWIIVMGNEAGDTDSMAAAIAWAYHLSHMIHNPQKAIALLQTAEDALDLRPENHLALEKSQMSSRHRDLLTIDELPIKPFELSHRLAGIVLVNHNVPAPGWRRASLLSIIDHHVDQKLNLSADPRILQEAASCSSLVAELMLESESRGEHQVVTGEKHGIPTDLVDLLLRAIFLDSDGLSSKRHYGVDKRAAYGLFRISQWYAPPEEFGMYNWEKNAVRKPSTNFDANFGRDLGHYTSLDDSQRHKWEKRELRKLATNFWAEMSEARGQLQQLDVRDLLRRDWKVNAVRTTTIRYPYLTLGFASIPCSIQKQVERTPEQTVPEWFAIERAFTSEIGADVSVVLTKFKSEITGKAEREIMLVVAHGWGKRLTTLAATDLFLTLCKAIEDKFDGLQEWTRSDNKPLLPRRKGWRMMVKGRPVGRKVLMPLVLKAASEWSWNTTEGVVYGD
313638	GC_00005490		PST_Yr1706b	5055	53	56	2	0	0.995345587042514	0.970546951049671	0.982789858577262	PF01368.27	DHH family, N-terminal domain							5055	Chr_10	MFLRSSSALFYIHLFNWGITSLLAANPNEQIIFESQGHPSSVNLSLGTAQEGTGVLSKWARESRSQFFSDITQNRAREWIIVMGNEAGDTDSMAAAIAWAYHLSHMIHNPQKAIALLQTAEDALDLRPENHLALEKSQMSSRHRDLLTIDELPIKPFELSHRLAGIVLVDHNVPAPGWRRASLLSIIDHHVDQKLNLSADPRILQEAASCSSLVAELMLESESHGEHQVVTGEKYGIPTDLVDLLLRAIFLDSDGLSSKRHYGVDKRAAYGLFRISQWYAPPEEFGMYSWEKNAVRKPSTNFDANFGRDLGHYTSLDDSQRHKWEKRELRKLATNFWAEMSEARGQLQQLDVRDLLRRDWKVNAVRTTTIRYPYLTLGFASIPCSIQKQVERTPEQTVPEWFAIERAFTSEIGADVSVVLTKFKSEITGKAEREIMLVVAHGWGKRLTTLAATDLFLTLCKAIEDKFDGLQEWTRSDNKPLLPRRKGWRMMVKGRPVGRKVLMPLVLKAASEWSWNTTEGVVYGD
313639	GC_00005490		PST_Yr1716a	4408	53	56	2	0	0.995345587042514	0.970546951049671	0.982789858577262	PF01368.27	DHH family, N-terminal domain							4408	Chr_6	MFLRSSSALLYIHLFNWGITSLLAANPNEQIIFESQGHPSSVNLSLGTAQEGTGVLSKWARESRSQFFSDITQNRAREWIIVMGNEAGDTDSMAAAIAWAYHLSHMIHNPQKAIALLQTAEDALDLRPENHLALEKSQMSSRHRDLLTIDELPIKPFELSHRLAGIVLVNHNVPAPGWRRASLLSIIDHHVDQKLNLSADPRILQEAASCSSLVAELMLESESRGEHQVVTGEKHGIPTDLVDLLLRAIFLDSDGLSSKRHYGVDKRAAYGLFRISQWYAPPEEFGMYNWEKNAVRKPSTNFDANFGRDLGHYTSLDDSQRHKWEKRELRKLATNFWAEMSEARGQLQQLDVRDLLRRDWKVNAVRTTTIRYPYLTLGFASIPCSIQKQVERTPEQTVPEWFAIERAFTSEIGADVSVVLTKFKSEITGKAEREIMLVVAHGWGKRLTTLAATDLFLTLCKAIEDKFDGLQEWTRSDNKPLLPRRKGWRMMVKGRPVGRKVLMPLVLKAASEWSWNTTEGVVYGD
313640	GC_00005490		PST_Yr1716b	5136	53	56	2	0	0.995345587042514	0.970546951049671	0.982789858577262	PF01368.27	DHH family, N-terminal domain							5136	Chr_10	MFLRSSSALFYIHLFNWGITSLLAANPNEQIIFESQGHPSSVNLSLGTAQEGTGVLSKWARESRSQFFSDITQNRAREWIIVMGNEAGDTDSMAAAIAWAYHLSHMIHNPQKAIALLQTAEDALDLRPENHLALEKSQMSSRHRDLLTIDELPIKPFELSHRLAGIVLVDHNVPAPGWRRASLLSIIDHHVDQKLNLSADPRILQEAASCSSLVAELMLESESHGEHQVVTGEKYGIPTDLVDLLLRAIFLDSDGLSSKRHYGVDKRAAYGLFRISQWYAPPEEFGMYSWEKNAVRKPSTNFDANFGRDLGHYTSLDDSQRHKWEKRELRKLATNFWAEMSEARGQLQQLDVRDLLRRDWKVNAVRTTTIRYPYLTLGFASIPCSIQKQVERTPEQTVPEWFAIERAFTSEIGADVSVVLTKFKSEITGKAEREIMLVVAHGWGKRLTTLAATDLFLTLCKAIEDKFDGLQEWTRSDNKPLLPRRKGWRMMVKGRPVGRKVLMPLVLKAASEWSWNTTEGVVYGD
313641	GC_00005490		PST_Yr2011a	6740	53	56	2	0	0.995345587042514	0.970546951049671	0.982789858577262	PF01368.27	DHH family, N-terminal domain							6740	Chr_6	MFLRSSSALLYIHLFNWGITSLLAANPNEQIIFESQGHPSSVNLSLGTAQEGTGVLSKWARESRSQFFSDITQNRAREWIIVMGNEAGDTDSMAAAIAWAYHLSHMIHNPQKAIALLQTAEDALDLRPENHLALEKSQMSSRHRDLLTIDELPIKPFELSHRLAGIVLVNHNVPAPGWRRASLLSIIDHHVDQKLNLSADPRILQEAASCSSLVAELMLESESRGEHQVVTGEKHGIPTDLVDLLLRAIFLDSDGLSSKRHYGVDKRAAYGLFRISQWYAPPEEFGMYNWEKNAVRKPSTNFDANFGRDLGHYTSLDDSQRHKWEKRELRKLATNFWAEMSEARGQLQQLDVRDLLRRDWKVNAVRTTTIRYPYLTLGFASIPCSIQKQVERTPEQTVPEWFAIERAFTSEIGADVSVVLTKFKSEITGKAEREIMLVVAHGWGKRLTTLAATDLFLTLCKAIEDKFDGLQEWTRSDNKPLLPRRKGWRMMVKGRPVGRKVLMPLVLKAASEWSWNTTEGVVYGD
313642	GC_00005490		PST_Yr2011b	4480	53	56	2	0	0.995345587042514	0.970546951049671	0.982789858577262	PF01368.27	DHH family, N-terminal domain							4480	Chr_10	MFLRSSSALFYIHLFNWGITSLLAANPNEQIIFESQGHPSSVNLSLGTAQEGTGVLSKWARESRSQFFSDITQNRAREWIIVMGNEAGDTDSMAAAIAWAYHLSHMIHNPQKAIALLQTAEDALDLRPENHLALEKSQMSSRHRDLLTIDELPIKPFELSHRLAGIVLVDHNVPAPGWRRASLLSIIDHHVDQKLNLSADPRILQEAASCSSLVAELMLESESHGEHQVVTGEKYGIPTDLVDLLLRAIFLDSDGLSSKRHYGVDKRAAYGLFRISQWYAPPEEFGMYSWEKNAVRKPSTNFDANFGRDLGHYTSLDDSQRHKWEKRELRKLATNFWAEMSEARGQLQQLDVRDLLRRDWKVNAVRTTTIRYPYLTLGFASIPCSIQKQVERTPEQTVPEWFAIERAFTSEIGADVSVVLTKFKSEITGKAEREIMLVVAHGWGKRLTTLAATDLFLTLCKAIEDKFDGLQEWTRSDNKPLLPRRKGWRMMVKGRPVGRKVLMPLVLKAASEWSWNTTEGVVYGD
313643	GC_00005490		PST_Yr2015a	14576	53	56	2	0	0.995345587042514	0.970546951049671	0.982789858577262	PF01368.27	DHH family, N-terminal domain							14576	Chr_6	MFLRSSSALLYIHLFNWGITSLLAANPNEQIIFESQGHPSSVNLSLGTAQEGTGVLSKWARESRSQFFSDITQNRAREWIIVMGNEAGDTDSMAAAIAWAYHLSHMIHNPQKAIALLQTAEDALDLRPENHLALEKSQMSSRHRDLLTIDELPIKPFELSHRLAGIVLVNHNVPAPGWRRASLLSIIDHHVDQKLNLSADPRILQEAASCSSLVAELMLESESRGEHQVVTGEKHGIPTDLVDLLLRAIFLDSDGLSSKRHYGVDKRAAYGLFRISQWYAPPEEFGMYNWEKNAVRKPSTNFDANFGRDLGHYTSLDDSQRHKWEKRELRKLATNFWAEMSEARGQLQQLDVRDLLRRDWKVNAVRTTTIRYPYLTLGFASIPCSIQKQVERTPEQTVPEWFAIERAFTSEIGADVSVVLTKFKSEITGKAEREIMLVVAHGWGKRLTTLAATDLFLTLCKAIEDKFDGLQEWTRSDNKPLLPRRKGWRMMVKGRPVGRKVLMPLVLKAASEWSWNTTEGVVYGD
313644	GC_00005490		PST_Yr2015b	12999	53	56	2	0	0.995345587042514	0.970546951049671	0.982789858577262	PF01368.27	DHH family, N-terminal domain							12999	Chr_10	MFLRSSSALFYIHLFNWGITSLLAANPNEQIIFESQGHPSSVNLSLGTAQEGTGVLSKWARESRSQFFSDITQNRAREWIIVMGNEAGDTDSMAAAIAWAYHLSHMIHNPQKAIALLQTAEDALDLRPENHLALEKSQMSSRHRDLLTIDELPIKPFELSHRLAGIVLVDHNVPAPGWRRASLLSIIDHHVDQKLNLSADPRILQEAASCSSLVAELMLESESHGEHQVVTGEKYGIPTDLVDLLLRAIFLDSDGLSSKRHYGVDKRAAYGLFRISQWYAPPEEFGMYSWEKNAVRKPSTNFDANFGRDLGHYTSLDDSQRHKWEKRELRKLATNFWAEMSEARGQLQQLDVRDLLRRDWKVNAVRTTTIRYPYLTLGFASIPCSIQKQVERTPEQTVPEWFAIERAFTSEIGADVSVVLTKFKSEITGKAEREIMLVVAHGWGKRLTTLAATDLFLTLCKAIEDKFDGLQEWTRSDNKPLLPRRKGWRMMVKGRPVGRKVLMPLVLKAASEWSWNTTEGVVYGD
313645	GC_00005490		PST_Yr201644_1	4979	53	56	2	0	0.995345587042514	0.970546951049671	0.982789858577262	PF01368.27	DHH family, N-terminal domain							4979	Chr_6	MFLRSSSALLYIHLFNWGITSLLAANPNEQIIFESQGHPSSVNLSLGTAQEGTGVLSKWARESRSQFFSDITQNRAREWIIVMGNEAGDTDSMAAAIAWAYHLSHMIHNPQKAIALLQTAEDALDLRPENHLALEKSQMSSRHRDLLTIDELPIKPFELSHRLAGIVLVNHNVPAPGWRRASLLSIIDHHVDQKLNLSADPRILQEAASCSSLVAELMLESESRGEHQVVTGEKHGIPTDLVDLLLRAIFLDSDGLSSKRHYGVDKRAAYGLFRISQWYAPPEEFGMYNWEKNAVRKPSTNFDANFGRDLGHYTSLDDSQRHKWEKRELRKLATNFWAEMSEARGQLQQLDVRDLLRRDWKVNAVRTTTIRYPYLTLGFASIPCSIQKQVERTPEQTVPEWFAIERAFTSEIGADVSVVLTKFKSEITGKAEREIMLVVAHGWGKRLTTLAATDLFLTLCKAIEDKFDGLQEWTRSDNKPLLPRRKGWRMMVKGRPVGRKVLMPLVLKAASEWSWNTTEGVVYGD
313646	GC_00005490		PST_Yr201644_2	14658	53	56	2	0	0.995345587042514	0.970546951049671	0.982789858577262	PF01368.27	DHH family, N-terminal domain							14658	Chr_10	MFLRSSSALFYIHLFNWGITSLLAANPNEQIIFESQGHPSSVNLSLGTAQEGTGVLSKWARESRSQFFSDITQNRAREWIIVMGNEAGDTDSMAAAIAWAYHLSHMIHNPQKAIALLQTAEDALDLRPENHLALEKSQMSSRHRDLLTIDELPIKPFELSHRLAGIVLVDHNVPAPGWRRASLLSIIDHHVDQKLNLSADPRILQEAASCSSLVAELMLESESHGEHQVVTGEKYGIPTDLVDLLLRAIFLDSDGLSSKRHYGVDKRAAYGLFRISQWYAPPEEFGMYSWEKNAVRKPSTNFDANFGRDLGHYTSLDDSQRHKWEKRELRKLATNFWAEMSEARGQLQQLDVRDLLRRDWKVNAVRTTTIRYPYLTLGFASIPCSIQKQVERTPEQTVPEWFAIERAFTSEIGADVSVVLTKFKSEITGKAEREIMLVVAHGWGKRLTTLAATDLFLTLCKAIEDKFDGLQEWTRSDNKPLLPRRKGWRMMVKGRPVGRKVLMPLVLKAASEWSWNTTEGVVYGD
313647	GC_00005491		PSH_233a	8668	51	56	2	0	0.901586390065322	0.706593865270278	0.792268665303803	PF03525.20	Meiotic recombination protein Rec7 N-terminal domain							8668	Chr_9	MANVDCFNLK-TFSYTSPTPDSSNPVW---------IHHNKQDTLSLEFERGDGRSLVLRVVKQTTDGPQIIEEVDLMVVQNQFGRQGAQMGGKPLR-----------FNVRRLQLNLGSSAEAERLCRLINPIISTP--------FGQSALTEATNSQQIAQEAQL------SEQEIYQATDMEIVKPEQTSGLGNNEESPEIQPGAQLAALPEEGLRSRLNRILAAPG------FHELVQQMNDIRKNS------------------
313648	GC_00005491		PSH_233b	14346	51	56	2	0	0.901586390065322	0.706593865270278	0.792268665303803									14346	Chr_8	-------------------MANIIEED---------NF----------------------------------------------------------------------FNVRRLQLNLGSSAEAERLCRLINPIISTP--------FGQSALTEATNSQQIAQEAQL------SEQEIYQATDMEIVKPEQTSGLGNNEESPEIQPGAQLAALPEEGLRSCLNRILAAPG------FHELVQQMNDIRKNS------------------
313649	GC_00005491		PSH_76a	14779	51	56	2	0	0.901586390065322	0.706593865270278	0.792268665303803									14779	Chr_9	-------------------MQLIVLLW---------IYIFQ-------------------------------------------------------------------FNVRRLQLNLGSSAEAERLGRLINPIISTP--------LGQSALTEATNSQQIAQEAQL------FEKEIYQATDMEIVEPEQTSGLGNNEESPESQGVAQLAALPEEGLRSRLNRILAAPG------FHGLVQQMNDIHKNS------------------
313650	GC_00005491		PSH_76a	15493	51	56	2	0	0.901586390065322	0.706593865270278	0.792268665303803									15493	Chr_9	MAN--------TFSYTSPTPDSSNPVW---------IHHNKQDTLSLEFERGDGRSLVLRVVKQTTDGPQIIEEVDLMVVQNQFGRQGAQMGGKPLR-----------FNVRRLQLNLGSSAEAERLCRLINPIISTP--------FGQSALTEATNSQQIAQEAQL------SEQEIYQATDMEIVKPEQTSGLGNNEESPEIQPGAQLAALPEEGLRSCLNRILAAPG------FHELVQQMNDIRKNS------------------
313651	GC_00005491		PSH_NDPSH_1	14145	51	56	2	0	0.901586390065322	0.706593865270278	0.792268665303803									14145	Chr_9	MAN--------TFSYTSPTPDSSNPVW---------IHHNKQDTLSLEFERGDGRSLVLRVVKQTTDGPQIIEEVDLMVVQNQFGRQGAQMGGKPLR-----------FNVRRLQLNLGSSAEAERLCRLINPIISTP--------FGQSALTEATNSQQIAQEAQL------SEQEIYQATDMEIVKPEQTSGLGNNEESPEIQPGAQLAALPEEGLRSCLNRILAAPG------FHELVQQMNDIRKNS------------------
313652	GC_00005491		PSH_NDPSH_2	14906	51	56	2	0	0.901586390065322	0.706593865270278	0.792268665303803									14906	Chr_8	-------------------MQLIVLLW---------IYIFQ-------------------------------------------------------------------FNVRRLQLNLGSSAEAERLGRLINPIISTP--------LGQSALTEATNSQQIAQEAQL------FEKEIYQATDMEIVEPEQTSGLGNNEESPESQGVAQLAALPEEGLRSRLNRILAAPG------FHGLVQQMNDIHKNS------------------
313653	GC_00005491		PST_130_1	16321	51	56	2	0	0.901586390065322	0.706593865270278	0.792268665303803	PF03525.20	Meiotic recombination protein Rec7 N-terminal domain							16321	Chr_9	MANVDCFNLK-TFSYTSPTPDSSNPVW---------IHHNKQDTLSLEFERGDGRSLVLRVVKQTTDGPQIIEEVDLMVVQNQFGRQGAQMGGKPLRLIVPLWIYIFQFNVRRLQLNLGSSAEAERLCRLINPIISTP--------LGQSALTEATNSQQIAQEAQL------SEQEIYQATDMEIVKPEQTSGLGNNEESPEIQPGAQLAALPEEGLRSRLNRILAAPG------FHELVQQMNDIRKNS------------------
313654	GC_00005491		PST_130_2	8741	51	56	2	0	0.901586390065322	0.706593865270278	0.792268665303803									8741	Chr_8	-------------------MQLIVLLW---------IYIFQ-------------------------------------------------------------------FNVRRLQLNLGSSAEAERLGRLINPIISTP--------LGQSALTEATNSQQIAQEAQL------FEKEIYQATDMEIVEPEQTSGLGNNEESPESQGVAQLAALPEEGLRSRLNRILAAPG------FHGLVQQMNDIHKNS------------------
313655	GC_00005491		PST_130_2	8740	51	56	2	0	0.901586390065322	0.706593865270278	0.792268665303803									8740	Chr_8	---------MAIEACNSGVNGCPRLFWRGYSRLGALIYNKQ-DTLSLEFDQGDGRSLVLRVVKQTTDGPQIIEEVDLMVVQNQFGRQGAQMGGKPLR-----------VKYRDNQILLCFAISIQSGCKWVGSTRRDPRPVGFRVGFGQP-LTPKTQADPTSNPVQV------WAACFVIGSTHE----PDCDPVMGTCTAPKGAGAPNLERFCPNPTRPRVMGTCTAPKGCGSSKFGAVLPQPNSAPRPWGPQLKCGGYRVDPNPSPL
313656	GC_00005491		PST_134E36_1	10504	51	56	2	0	0.901586390065322	0.706593865270278	0.792268665303803	PF03525.20	Meiotic recombination protein Rec7 N-terminal domain							10504	Chr_9	MANVDCFNLK-TFSYTSPTPDSSNPVW---------IHHNKQDTLSLEFERGDGRSLVLRVVKQTTDGPQIIEEVDLMVVQNQFGRQGAQMGGKPLR-----------FNVRRLQLNLGSSAEAERLCRLINPIISTP--------LGQSALTEATNSQQIAQEAQL------SEQEIYQATDMEIVKPEQTSGLGNNEESPEIQPGAQLAALPEEGLRSRLNRILAAPG------FHELVQQMNDIRKNS------------------
313657	GC_00005491		PST_134E36_2	10058	51	56	2	0	0.901586390065322	0.706593865270278	0.792268665303803									10058	Chr_8	-------------------MQLIVLLW---------IYIFQ-------------------------------------------------------------------FNVRRLQLNLGSSAEAERLGRLINPIISTP--------LGQSALTEATNSQQIAQEAQL------FEKEIYQATDMEIVEPEQTSGLGNNEESPESQGVAQLAALPEEGLRSRLNRILAAPG------FHGLVQQMNDIHKNS------------------
313658	GC_00005491		PST_134E36_2	10059	51	56	2	0	0.901586390065322	0.706593865270278	0.792268665303803									10059	Chr_8	MAVHAFFGVDTTFSYTSPTPDNSNPVW---------IHHNK-------------------------------------------------------------------QDTLSLEFDQGDGRS-----------------------LVLRVVKQTTDGPQIIEEVDLMVVQNQFGRQGAQMGGKPLRVNQDVNGSGRPEETRDPSG--------------------SGSG------SGSL-----------------------------
313659	GC_00005491		PST_AR0005a	4111	51	56	2	0	0.901586390065322	0.706593865270278	0.792268665303803									4111	Chr_8	-------------------MQLIVLLW---------IYIFQ-------------------------------------------------------------------FNVRRLQLNLGSSAEAERLGRLINPIISTP--------LGQSALTEATNSQQIAQEAQL------FEKEIYQATDMEIVEPEQTSGLGNNEESPESQGVAQLAALPEEGLRSRLNRILAAPG------FHGLVQQMNDIHKNS------------------
313660	GC_00005491		PST_AR0005b	8753	51	56	2	0	0.901586390065322	0.706593865270278	0.792268665303803	PF03525.20	Meiotic recombination protein Rec7 N-terminal domain							8753	Chr_9	MANVDCFNLK-TFSYTSPTPDSSNPVW---------IHHNKQDTLSLEFERGDGRSLVLRVVKQTTDGPQIIEEVDLMVVQNQFGRQGAQMGGKPLR-----------FNVRRLQLNLGSSAEAERLCRLINPIISTP--------LGQSALTEATNSQQIAQEAQL------SEQEIYQATDMEIVKPEQTSGLGNNEESPEIQPGAQLAALPEEGLRSRLNRILAAPG------FHELVQQMNDIRKNS------------------
313661	GC_00005491		PST_AZ2_1	10620	51	56	2	0	0.901586390065322	0.706593865270278	0.792268665303803									10620	Chr_9	-------------------MQLIVLLW---------IYIFQ-------------------------------------------------------------------FNVRRLQLNLGSSAEAERLGRLINPIISTP--------LGQSALTEATNSQQIAQEAQL------FEKEIYQATDMEIVEPEQTSGLGNNEESPESQGVAQLAALPEEGLRSRLNRILAAPG------FHGLVQQMNDIHKNS------------------
313662	GC_00005491		PST_AZ2_2	9898	51	56	2	0	0.901586390065322	0.706593865270278	0.792268665303803									9898	Chr_8	-------------------MQLIVLLW---------IYIFQ-------------------------------------------------------------------FNVRRLQLNLGSSAEAERLGRLINPIISTP--------LGQSALTEATNSQQIAQEAQL------FEKEIYQATDMEIVEPEQTSGLGNNEESPESQGVAQLAALPEEGLRSRLNRILAAPG------FHGLVQQMNDIHKNS------------------
313663	GC_00005491		PST_DK0911_2	10844	51	56	2	0	0.901586390065322	0.706593865270278	0.792268665303803									10844	Chr_8	-------------------MQLIVLLW---------IYIFQ-------------------------------------------------------------------FNVRRLQLNLGSSAEAERLGRLINPIISTP--------LGQSALTEATNSQQIAQEAQL------FEKEIYQATDMEIVEPEQTSGLGNNEESPESQGVAQLAALPEEGLRSRLNRILAAPG------FHGLVQQMNDIHKNS------------------
313664	GC_00005491		PST_SWS484_1	8256	51	56	2	0	0.901586390065322	0.706593865270278	0.792268665303803									8256	Chr_8	-------------------MQLIVLLW---------IYIFQ-------------------------------------------------------------------FNVRRLQLNLGSSAEAERLGRLINPIISTP--------LGQSALTEATNSQQIAQEAQL------FEKEIYQATDMEIVEPEQTSGLGNNEESPESQGVAQLAALPEEGLRSRLNRILAAPG------FHGLVQQMNDIHKNS------------------
313665	GC_00005491		PST_SWS484_2	7075	51	56	2	0	0.901586390065322	0.706593865270278	0.792268665303803	PF03525.20	Meiotic recombination protein Rec7 N-terminal domain							7075	Chr_9	MANVDCFNLK-TFSYTSPTPDSSNPVW---------IHHNKQDTLSLEFERGDGRSLVLRVVKQTTDGPQIIEEVDLMVVQNQFGRQGAQMGGKPLR-----------FNVRRLQLNLGSSAEAERLCRLINPIISTP--------LGQSALTEATNSQQIAQEAQL------SEQEIYQATDMEIVKPEQTSGLGNNEESPEIQPGAQLAALPEEGLRSRLNRILAAPG------FHELVQQMNDIRKNS------------------
313666	GC_00005491		PST_T030_1	7155	51	56	2	0	0.901586390065322	0.706593865270278	0.792268665303803									7155	Chr_6	-------------------MQLIVLLW---------IYIFQ-------------------------------------------------------------------FNVRRLQLNLGSSAEAERLGRLINPIISTP--------LGQSALTEATNSQQIAQEAQL------FEKEIYQATDMEIVEPEQTSGLGNNEESPESQGVAQLAALPEEGLRSRLNRILAAPG------FHGLVQQMNDIHKNS------------------
313667	GC_00005491		PST_T030_2	5530	51	56	2	0	0.901586390065322	0.706593865270278	0.792268665303803									5530	Chr_6	MANVDCFNLK-TFSYTSPTPDSSNPVW---------IHHNKQDTLSLEFERGDGRSLVLRVVKQTTDGPQIIEEDNF-------------------------------FNVRRLQLNLGSSAEAERLCRLINPIISTP--------LGQSALTEATNSQQIAQEAQL------SEQEIYQATDMEIVKPEQTSGLGNNEESPEIQPGAQLAALPEEGLRSRLNRILAAPG------FHELVQQMNDIRKNS------------------
313668	GC_00005491		PST_T034a	4260	51	56	2	0	0.901586390065322	0.706593865270278	0.792268665303803									4260	Chr_8	-------------------MQLIVLLW---------IYIFQ-------------------------------------------------------------------FNVRRLQLNLGSSAEAERLGRLINPIISTP--------LGQSALTEATNSQQIAQEAQL------FEKEIYQATDMEIVEPEQTSGLGNNEESPESQGVAQLAALPEEGLRSRLNRILAAPG------FHGLVQQMNDIHKNS------------------
313669	GC_00005491		PST_T034b	7305	51	56	2	0	0.901586390065322	0.706593865270278	0.792268665303803	PF03525.20	Meiotic recombination protein Rec7 N-terminal domain							7305	Chr_9	MANVDCFNLK-TFSYTSPTPDSSNPVW---------IHHNKQDTLSLEFERGDGRSLVLRVVKQTTDGPQIIEEVDLMVVQNQFGRQGAQMGGKPLR-----------FNVRRLQLNLGSSAEAERLCRLINPIISTP--------LGQSALTEATNSQQIAQEAQL------SEQEIYQATDMEIVKPEQTSGLGNNEESPEIQPGAQLAALPEEGLRSRLNRILAAPG------FHELVQQMNDIRKNS------------------
313670	GC_00005491		PST_W011a	13545	51	56	2	0	0.901586390065322	0.706593865270278	0.792268665303803									13545	Chr_9	-------------------MQLIVLLW---------IYIFQ-------------------------------------------------------------------FNVRRLQLNLGSSAEAERLGRLINPIISTP--------LGQSALTEATNSQQIAQEAQL------FEKEIYQATDMEIVEPEQTSGLGNNEESPESQGVAQLAALPEEGLRSRLNRILAAPG------FHGLVQQMNDIHKNS------------------
313671	GC_00005491		PST_W011b	5618	51	56	2	0	0.901586390065322	0.706593865270278	0.792268665303803									5618	Chr_8	-------------------MQLIVLLW---------IYIFQ-------------------------------------------------------------------FNVRRLQLNLGSSAEAERLGRLINPIISTP--------LGQSALTEATNSQQIAQEAQL------FEKEIYQATDMEIVEPEQTSGLGNNEESPESQGVAQLAALPEEGLRSRLNRILAAPG------FHGLVQQMNDIHKNS------------------
313672	GC_00005491		PST_W011b	15958	51	56	2	0	0.901586390065322	0.706593865270278	0.792268665303803									15958	ChrUn	MANVDCFNLK-TFSYTSPTPDSSNPVW---------IHHNKQDTLSLEFERGDGRSLVLRVVKQTTDGPQIIEEVDLMVVQNQFGRQGAQ------------------MGGKPLRLNLGSSAEAERLCRLINPIISTP--------LGQSALTEATNSQQIAQEAQL------SEQEIYQATDMEIVKPEQTSGLGNNEESPEIQPGAQLAALPEEGLRSRLNRILAAPG------FHELVQQMNDIRKNS------------------
313673	GC_00005491		PST_W025a	4348	51	56	2	0	0.901586390065322	0.706593865270278	0.792268665303803									4348	Chr_9	-------------------MQLIVLLW---------IYIFQ-------------------------------------------------------------------FNVRRLQLNLGSSAEAERLGRLINPIISTP--------LGQSALTEATNSQQIAQEAQL------FEKEIYQATDMEIVEPEQTSGLGNNEESPESQGVAQLAALPEEGLRSRLNRILAAPG------FHGLVQQMNDIHKNS------------------
313674	GC_00005491		PST_W025a	10985	51	56	2	0	0.901586390065322	0.706593865270278	0.792268665303803	PF03525.20	Meiotic recombination protein Rec7 N-terminal domain							10985	Chr_9	MANVDCFNLK-TFSYTSPTPDSSNPVW---------IHHNKQDTLSLEFERGDGRSLVLRVVKQTTDGPQIIEEVDLMVVQNQFGRQGAQMGGKPLR-----------FNVRRLQLNLGSSAEAERLCRLINPIISTP--------LGQSALTEATNSQQIAQEAQL------SEQEIYQATDMEIVKPEQTSGLGNNEESPEIQPGAQLAALPEEGLRSRLNRILAAPG------FHELVQQMNDIRKNS------------------
313675	GC_00005491		PST_W029a	7796	51	56	2	0	0.901586390065322	0.706593865270278	0.792268665303803									7796	Chr_9	-------------------MQLIVPLW---------IYIFQ-------------------------------------------------------------------FNVRRLQLNLGSSAEAERLCRLINPIISTP--------LGQSALTEATNSQQIAQEAQL------SEQEIYQATDMEIVKPEQTSGLGNNEESPEIQPGAQLAALPEEGLRSRLNRILAAPG------FHELVQQMNDIRKNS------------------
313676	GC_00005491		PST_W029b	8279	51	56	2	0	0.901586390065322	0.706593865270278	0.792268665303803									8279	Chr_8	-------------------MQLIVLLW---------IYIFQ-------------------------------------------------------------------FNVRRLQLNLGSSAEAERLGRLINPIISTP--------LGQSALTEATNSQQIAQEAQL------FEKEIYQATDMEIVEPEQTSGLGNNEESPESQGVAQLAALPEEGLRSRLNRILAAPG------FHGLVQQMNDIHKNS------------------
313677	GC_00005491		PST_W039a	6640	51	56	2	0	0.901586390065322	0.706593865270278	0.792268665303803	PF03525.20	Meiotic recombination protein Rec7 N-terminal domain							6640	Chr_6	MANVDCFNLK-TFSYTSPTPDSSNPVW---------IHHNKQDTLSLEFERGDGRSLVLRVVKQTTDGPQIIEEVDLMVVQNQFGRQGAQMGGKPLR-----------FNVRRLQLNLGSSAEAERLCRLINPIISTP--------LGQSALTEATNSQQIAQEAQL------SEQEIYQATDMEIVKPEQTSGLGNNEESPEIQPGAQLAALPEEGLRSRLNRILAAPG------FHELVQQMNDIRKNS------------------
313678	GC_00005491		PST_W039b	4304	51	56	2	0	0.901586390065322	0.706593865270278	0.792268665303803									4304	Chr_6	-------------------MQLIVLLW---------IYIFQ-------------------------------------------------------------------FNVRRLQLNLGSSAEAERLGRLINPIISTP--------LGQSALTEATNSQQIAQEAQL------FEKEIYQATDMEIVEPEQTSGLGNNEESPESQGVAQLAALPEEGLRSRLNRILAAPG------FHGLVQQMNDIHKNS------------------
313679	GC_00005491		PST_W048a	12903	51	56	2	0	0.901586390065322	0.706593865270278	0.792268665303803	PF03525.20	Meiotic recombination protein Rec7 N-terminal domain							12903	Chr_9	MANVDCFNLK-TFSYTSPTPDSSNPVW---------IHHNKQDTLSLEFERGDGRSLVLRVVKQTTDGPQIIEEVDLMVVQNQFGRQGAQMGGKPLR-----------FNVRRLQLNLGSSAEAERLCRLINPIISTP--------LGQSALTEATNSQQIAQEAQL------SEQEIYQATDMEIVKPEQTSGLGNNEESPEIQPGAQLAALPEEGLRSRLNRILAAPG------FHELVQQMNDIRKNS------------------
313680	GC_00005491		PST_W048b	5168	51	56	2	0	0.901586390065322	0.706593865270278	0.792268665303803									5168	Chr_8	-------------------MQLIVLLW---------IYIFQ-------------------------------------------------------------------FNVRRLQLNLGSSAEAERLGRLINPIISTP--------LGQSALTEATNSQQIAQEAQL------FEKEIYQATDMEIVEPEQTSGLGNNEESPESQGVAQLAALPEEGLRSRLNRILAAPG------FHGLVQQMNDIHKNS------------------
313681	GC_00005491		PST_W052a	10067	51	56	2	0	0.901586390065322	0.706593865270278	0.792268665303803									10067	Chr_9	-------------------MQLIVPLW---------IYIFQ-------------------------------------------------------------------FNVRRLQLNLGSSAEAERLCRLINPIISTP--------LGQSALTEATNSQQIAQEAQL------SEQEIYQATDMEIVKPEQTSGLGNNEESPEIQPGAQLAALPEEGLRSRLNRILAAPG------FHELVQQMNDIRKNS------------------
313682	GC_00005491		PST_W052b	7335	51	56	2	0	0.901586390065322	0.706593865270278	0.792268665303803									7335	Chr_8	-------------------MQLIVLLW---------IYIFQ-------------------------------------------------------------------FNVRRLQLNLGSSAEAERLGRLINPIISTP--------LGQSALTEATNSQQIAQEAQL------FEKEIYQATDMEIVEPEQTSGLGNNEESPESQGVAQLAALPEEGLRSRLNRILAAPG------FHGLVQQMNDIHKNS------------------
313683	GC_00005491		PST_W053a	6884	51	56	2	0	0.901586390065322	0.706593865270278	0.792268665303803	PF03525.20	Meiotic recombination protein Rec7 N-terminal domain							6884	Chr_9	MANVDCFNLK-TFSYTSPTPDSSNPVW---------IHHNKQDTLSLEFERGDGRSLVLRVVKQTTDGPQIIEEVDLMVVQNQFGRQGAQMGGKPLR-----------FNVRRLQLNLGSSAEAERLCRLINPIISTP--------LGQSALTEATNSQQIAQEAQL------SEQEIYQATDMEIVKPEQTSGLGNNEESPEIQPGAQLAALPEEGLRSRLNRILAAPG------FHELVQQMNDIRKNS------------------
313684	GC_00005491		PST_W053b	14427	51	56	2	0	0.901586390065322	0.706593865270278	0.792268665303803									14427	Chr_8	-------------------MQLIVLLW---------IYIFQ-------------------------------------------------------------------FNVRRLQLNLGSSAEAERLGRLINPIISTP--------LGQSALTEATNSQQIAQEAQL------FEKEIYQATDMEIVEPEQTSGLGNNEESPESQGVAQLAALPEEGLRSRLNRILAAPG------FHGLVQQMNDIHKNS------------------
313685	GC_00005491		PST_W054a	6828	51	56	2	0	0.901586390065322	0.706593865270278	0.792268665303803	PF03525.20	Meiotic recombination protein Rec7 N-terminal domain							6828	Chr_6	MANVDCFNLK-TFSYTSPTPDSSNPVW---------IHHNKQDTLSLEFERGDGRSLVLRVVKQTTDGPQIIEEVDLMVVQNQFGRQGAQMGGKPLRDNF--------FNVRRLQLNLGSSAEAERLCRLINPIISTP--------LGQSALTEATNSQQIAQEAQL------SEQEIYQATDMEIVKPEQTSGLGNNEESPEIQPGAQLAALPEEGLRSRLNRILAAPG------FHELVQQMNDIRKNS------------------
313686	GC_00005491		PST_W054b	7627	51	56	2	0	0.901586390065322	0.706593865270278	0.792268665303803									7627	Chr_6	-------------------MQLIVLLW---------IYIFQ-------------------------------------------------------------------FNVRRLQLNLGSSAEAERLGRLINPIISTP--------LGQSALTEATNSQQIAQEAQL------FEKEIYQATDMEIVEPEQTSGLGNNEESPESQGVAQLAALPEEGLRSRLNRILAAPG------FHGLVQQMNDIHKNS------------------
313687	GC_00005491		PST_W057a	6078	51	56	2	0	0.901586390065322	0.706593865270278	0.792268665303803	PF03525.20	Meiotic recombination protein Rec7 N-terminal domain							6078	Chr_9	MANVDCFNLK-TFSYTSPTPDSSNPVW---------IHHNKQDTLSLEFERGDGRSLVLRVVKQTTDGPQIIEEVDLMVVQNQFGRQGAQMGGKPLR-----------FNVRRLQLNLGSSAEAERLCRLINPIISTP--------LGQSALTEATNSQQIAQEAQL------SEQEIYQATDMEIVKPEQTSGLGNNEESPEIQPGAQLAALPEEGLRSRLNRILAAPG------FHELVQQMNDIRKNS------------------
313688	GC_00005491		PST_W057b	7056	51	56	2	0	0.901586390065322	0.706593865270278	0.792268665303803									7056	Chr_8	-------------------MQLIVLLW---------IYIFQ-------------------------------------------------------------------FNVRRLQLNLGSSAEAERLGRLINPIISTP--------LGQSALTEATNSQQIAQEAQL------FEKEIYQATDMEIVEPEQTSGLGNNEESPESQGVAQLAALPEEGLRSRLNRILAAPG------FHGLVQQMNDIHKNS------------------
313689	GC_00005491		PST_W088a	13357	51	56	2	0	0.901586390065322	0.706593865270278	0.792268665303803	PF03525.20	Meiotic recombination protein Rec7 N-terminal domain							13357	Chr_9	MANVDCFNLK-TFSYTSPTPDSSNPVW---------IHHNKQDTLSLEFERGDGRSLVLRVVKQTTDGPQIIEEVDLMVVQNQFGRQGAQMGGKPLR-----------FNVRRLQLNLGSSAEAERLCRLINPIISTP--------LGQSALTEATNSQQIAQEAQL------SEQEIYQATDMEIVKPEQTSGLGNNEESPEIQPGAQLAALPEEGLRSRLNRILAAPG------FHELVQQMNDIRKNS------------------
313690	GC_00005491		PST_W088b	7157	51	56	2	0	0.901586390065322	0.706593865270278	0.792268665303803									7157	Chr_8	-------------------MQLIVLLW---------IYIFQ-------------------------------------------------------------------FNVRRLQLNLGSSAEAERLGRLINPIISTP--------LGQSALTEATNSQQIAQEAQL------FEKEIYQATDMEIVEPEQTSGLGNNEESPESQGVAQLAALPEEGLRSRLNRILAAPG------FHGLVQQMNDIHKNS------------------
313691	GC_00005491		PST_Yr1646a	15960	51	56	2	0	0.901586390065322	0.706593865270278	0.792268665303803	PF03525.20	Meiotic recombination protein Rec7 N-terminal domain							15960	Chr_9	MANVDCFNLK-TFSYTSPTPDSSNPVW---------IHHNKQDTLSLEFERGDGRSLVLRVVKQTTDGPQIIEEVDLMVVQNQFGRQGAQMGGKPLR-----------FNVRRLQLNLGSSAEAERLCRLINPIISTP--------LGQSALTEATNSQQIAQEAQL------SEQEIYQATDMEIVKPEQTSGLGNNEESPEIQPGAQLAALPEEGLRSRLNRILAAPG------FHELVQQMNDIRKNS------------------
313692	GC_00005491		PST_Yr1646b	7492	51	56	2	0	0.901586390065322	0.706593865270278	0.792268665303803									7492	Chr_8	-------------------MQLIVLLW---------IYIFQ-------------------------------------------------------------------FNVRRLQLNLGSSAEAERLGRLINPIISTP--------LGQSALTEATNSQQIAQEAQL------FEKEIYQATDMEIVEPEQTSGLGNNEESPESQGVAQLAALPEEGLRSRLNRILAAPG------FHGLVQQMNDIHKNS------------------
313693	GC_00005491		PST_Yr1706a	8272	51	56	2	0	0.901586390065322	0.706593865270278	0.792268665303803	PF03525.20	Meiotic recombination protein Rec7 N-terminal domain							8272	Chr_9	MANVDCFNLK-TFSYTSPTPDSSNPVW---------IHHNKQDTLSLEFERGDGRSLVLRVVKQTTDGPQIIEEVDLMVVQNQFGRQGAQMGGKPLR-----------FNVRRLQLNLGSSAEAERLCRLINPIISTP--------LGQSALTEATNSQQIAQEAQL------SEQEIYQATDMEIVKPEQTSGLGNNEESPEIQPGAQLAALPEEGLRSRLNRILAAPG------FHELVQQMNDIRKNS------------------
313694	GC_00005491		PST_Yr1706b	6962	51	56	2	0	0.901586390065322	0.706593865270278	0.792268665303803									6962	Chr_8	-------------------MQLIVLLW---------IYIFQ-------------------------------------------------------------------FNVRRLQLNLGSSAEAERLGRLINPIISTP--------LGQSALTEATNSQQIAQEAQL------FEKEIYQATDMEIVEPEQTSGLGNNEESPESQGVAQLAALPEEGLRSRLNRILAAPG------FHGLVQQMNDIHKNS------------------
313695	GC_00005491		PST_Yr1716a	5678	51	56	2	0	0.901586390065322	0.706593865270278	0.792268665303803	PF03525.20	Meiotic recombination protein Rec7 N-terminal domain							5678	Chr_9	MANVDCFNLK-TFSYTSPTPDSSNPVW---------IHHNKQDTLSLEFERGDGRSLVLRVVKQTTDGPQIIEEVDLMVVQNQFGRQGAQMGGKPLR-----------FNVRRLQLNLGSSAEAERLCRLINPIISTP--------LGQSALTEATNSQQIAQEAQL------SEQEIYQATDMEIVKPEQTSGLGNNEESPEIQPGAQLAALPEEGLRSRLNRILAAPG------FHELVQQMNDIRKNS------------------
313696	GC_00005491		PST_Yr1716b	7255	51	56	2	0	0.901586390065322	0.706593865270278	0.792268665303803									7255	Chr_8	-------------------MQLIVLLW---------IYIFQ-------------------------------------------------------------------FNVRRLQLNLGSSAEAERLGRLINPIISTP--------LGQSALTEATNSQQIAQEAQL------FEKEIYQATDMEIVEPEQTSGLGNNEESPESQGVAQLAALPEEGLRSRLNRILAAPG------FHGLVQQMNDIHKNS------------------
313697	GC_00005491		PST_Yr2011a	8752	51	56	2	0	0.901586390065322	0.706593865270278	0.792268665303803	PF03525.20	Meiotic recombination protein Rec7 N-terminal domain							8752	Chr_9	MANVDCFNLK-TFSYTSPTPDSSNPVW---------IHHNKQDTLSLEFERGDGRSLVLRVVKQTTDGPQIIEEVDLMVVQNQFGRQGAQMGGKPLR-----------FNVRRLQLNLGSSAEAERLCRLINPIISTP--------LGQSALTEATNSQQIAQEAQL------SEQEIYQATDMEIVKPEQTSGLGNNEESPEIQPGAQLAALPEEGLRSRLNRILAAPG------FHELVQQMNDIRKNS------------------
313698	GC_00005491		PST_Yr2011b	7114	51	56	2	0	0.901586390065322	0.706593865270278	0.792268665303803									7114	Chr_8	-------------------MQLIVLLW---------IYIFQ-------------------------------------------------------------------FNVRRLQLNLGSSAEAERLGRLINPIISTP--------LGQSALTEATNSQQIAQEAQL------FEKEIYQATDMEIVEPEQTSGLGNNEESPESQGVAQLAALPEEGLRSRLNRILAAPG------FHGLVQQMNDIHKNS------------------
313699	GC_00005491		PST_Yr2015a	7354	51	56	2	0	0.901586390065322	0.706593865270278	0.792268665303803									7354	Chr_9	-------------------MQLIVPLW---------IYIFQ-------------------------------------------------------------------FNVRRLQLNLGSSAEAERLCRLINPIISTP--------LGQSALTEATNSQQIAQEAQL------SEQEIYQATDMEIVKPEQTSGLGNNEESPEIQPGAQLAALPEEGLRSRLNRILAAPG------FHELVQQMNDIRKNS------------------
313700	GC_00005491		PST_Yr2015b	13465	51	56	2	0	0.901586390065322	0.706593865270278	0.792268665303803									13465	Chr_8	-------------------MQLIVLLW---------IYIFQ-------------------------------------------------------------------FNVRRLQLNLGSSAEAERLGRLINPIISTP--------LGQSALTEATNSQQIAQEAQL------FEKEIYQATDMEIVEPEQTSGLGNNEESPESQGVAQLAALPEEGLRSRLNRILAAPG------FHGLVQQMNDIHKNS------------------
313701	GC_00005491		PST_Yr201644_1	11916	51	56	2	0	0.901586390065322	0.706593865270278	0.792268665303803									11916	Chr_9	-------------------MQLIVPLW---------IYIFQ-------------------------------------------------------------------FNVRRLQLNLGSSAEAERLCRLINPIISTP--------LGQSALTEATNSQQIAQEAQL------SEQEIYQATDMEIVKPEQTSGLGNNEESPEIQPGAQLAALPEEGLRSRLNRILAAPG------FHELVQQMNDIRKNS------------------
313702	GC_00005491		PST_Yr201644_2	6321	51	56	2	0	0.901586390065322	0.706593865270278	0.792268665303803									6321	Chr_8	-------------------MQLIVLLW---------IYIFQ-------------------------------------------------------------------FNVRRLQLNLGSSAEAERLGRLINPIISTP--------LGQSALTEATNSQQIAQEAQL------FEKEIYQATDMEIVEPEQTSGLGNNEESPESQGVAQLAALPEEGLRSRLNRILAAPG------FHGLVQQMNDIHKNS------------------
313703	GC_00005492		PSH_233a	7593	52	56	2	0	0.984672298103402	0.975292275897356	0.979959841488416			H	Coenzyme transport and metabolism	COG0285	Folylpolyglutamate synthase/Dihydropteroate synthase (FolC) (PDB:1W78)	COG0285	Folate biosynthesis	7593	Chr_12	MLISPKFSSQLRSTRLLNHRRRTIEGRMYSENGSRGYKEAIVALNSLQSNASVLASIQAAGPQPGERVFGQTTYYLRRLGYKPRDLNVLNAIHISGTKGKGSTAAFCSSLLNTINPSAKVGLFTSPHLVAVRERIRINGKPISEEVFAKYFWELWERFEDGHGEPVRTDLPIRPAYFRYLTYMSYHAFIAERVDATIFEVGVGGLLDPTNLIPSPIVTGVSSLGIDHVNVLGHSLGEIAGHKGGIFKPGVPALSIQQQYPETIDVLRARAHELKSSSFTIVPPRPDLDQLKIGLAGTHQKQNAAFAIALVNTFLGSPRLPSSYSSHASQIQDTTASATPSDRLPPLPLDPSPRLPDSADHQLSKLPLDLVQPKLSDVLKAGIANTRWPGRCQTIVDPVREGVTWYLDGAHTVDSLELCGRWWHQEFESSIPSSSDHSSSDQRRKILIFNCTFGRNARNLLESLVKPLSQNQRNPVDGFFDQVIITSNTTYSDGKFKSDLRSVATDTQSDPDHSIQQEIAEAWKSIPKSTRNVMVTGSIEQAVQEVVKQNKSPGSTSVLVTGSLHLIGGLLDVAGFENTL
313704	GC_00005492		PSH_233b	7208	52	56	2	0	0.984672298103402	0.975292275897356	0.979959841488416			H	Coenzyme transport and metabolism	COG0285	Folylpolyglutamate synthase/Dihydropteroate synthase (FolC) (PDB:1W78)	COG0285	Folate biosynthesis	7208	Chr_9	MLISPKFSSQLRSTRLLNHRRRTIEGRMYSENGSRGYKEAIVALNSLQSNASVLASIQAAGPQPGERVFGQTTYYLRRLGYKPRDLNVLNAIHISGTKGKGSTAAFCSSLLNTINPSAKVGLFTSPHLVAVRERIRINGKPISEEVFAKYFWELWERFEDGHGEPVRTDLPIRPAYFRYLTYMSYHAFIAERVDATIFEVGVGGLLDPTNLIPSPIVTGVSSLGIDHVNVLGHSLGEIAGHKGGIFKPGVPALSIQQQYPETIDVLRARAHELKSSSFTIVPPRPDLDQLKIGLAGTHQKQNAAFAIALVNTFLGSPRLPSSYSSHASQIQDTTASATPSDRLPPLPLDPSPRLPDSADHQLSKLPLDLVQPKLSDVLKAGIANTRWPGRCQTIVDPVREGVTWYLDGAHTVDSLELCGRWWHQEFESSIPSSSDHSSSDQRRKILIFNCTFGRNARNLLESLVKPLSQNQRNPVDGFFDQVIITSNTTYSDGKFKSDLRSVATDTQSDPDHSIQQEIAEAWKSIPKSTRNVMVTGSIEQAVQEVVKQNKSPGSTSVLVTGSLHLIGGLLDVAGFENTL
313705	GC_00005492		PSH_76a	5529	52	56	2	0	0.984672298103402	0.975292275897356	0.979959841488416			H	Coenzyme transport and metabolism	COG0285	Folylpolyglutamate synthase/Dihydropteroate synthase (FolC) (PDB:1W78)	COG0285	Folate biosynthesis	5529	Chr_12	MLISPKFSSQLRSTRLLNHRRRTIEGRMYSENGSRGYKEAIVALNSLQSNASVLASIQAAGPQPGERVFGQTTYYLRRLGYKPRDLNVLNAIHISGTKGKGSTAAFCSSLLNTINPSAKVGLFTSPHLVAVRERIRINGKPISEEVFAKYFWELWERFEDGHGEPVRTDLPIRPAYFRYLTYMSYHAFIAERVDATIFEVGVGGLLDPTNLIPSPIVTGVSSLGIDHVNVLGHSLGEIAGHKGGIFKPGVPALSIQQQYPETIDVLRARAHELKSSSFTIVPPRPDLDQLKIGLAGTHQKQNAAFAIALVNTFLGSPRLPSSYSSHASQIQDTTASATPSDRLPPLPLDPSPRLPDSADHQLSKLPLDLVQPKLSDVLKAGIANTRWPGRCQTIVDPVREGVTWYLDGAHTVDSLELCGRWWHQEFESSIPSSSDHSSSDQRRKILIFNCTFGRNARNLLESLVKPLSQNQRNPVDGFFDQVIITSNTTYSDGKFKSDLRSVATDTQSDPDHSIQQEIAEAWKSIPKSTRNVMVTGSIEQAVQEVVKQNKSPGSTSVLVTGSLHLIGGLLDVAGFENTL
313706	GC_00005492		PSH_76b	7301	52	56	2	0	0.984672298103402	0.975292275897356	0.979959841488416			H	Coenzyme transport and metabolism	COG0285	Folylpolyglutamate synthase/Dihydropteroate synthase (FolC) (PDB:1W78)	COG0285	Folate biosynthesis	7301	Chr_9	MLISPRYSSQLRSTRLLIHRRRTIEGRMYSENGSRGYKEAIVALNSLQSNASVLASIQAAGPQPGERVFGQTTYYLRRLGYKPRDLNVLNAIHISGTKGKGSTAAFCSTLLSTINPSAKVGLFTSPHLVAVRERIRINGKPISEEVFARYFWELWERFEDGHGEPVRADLPIRPAYFRYLTYMSYHAFIAERVDATIFEVGVGGLLDPTNLIPSPIVTGVSSLGIDHVHVLGHSLGEIAGHKGGIFKPGVPALSIQQQYPETIDVLRARAHELKSSSFTVVPPRPDLDQLVIGLAGTHQKQNAAFAIALVNTFLGSPRLPSSYSSHASQIQDTTASATPSDRLPPLPLDPSPRLPDNTDHRLSRLPLDLVQPKLSDVFKAGITNTRWPGRCQTIVDPVRKGVTWYLDGAHTVDSLELCGKWWHQEFESSIPSSSDHSSSDQRRKILIFNCTFGRNARNLLEGLVKPLSQTQRNPVDGFFDQVIITSNTTYSDGKFKSDLRSVATDTQSDPDHLIQHEIAEAWKSIPKSTRNVMVTGSIEQAVQEVVKQNKSSRSTSVLVTGSLHLIGGLLDVAGFEDTL
313707	GC_00005492		PSH_NDPSH_1	7146	52	56	2	0	0.984672298103402	0.975292275897356	0.979959841488416			H	Coenzyme transport and metabolism	COG0285	Folylpolyglutamate synthase/Dihydropteroate synthase (FolC) (PDB:1W78)	COG0285	Folate biosynthesis	7146	Chr_12	MLISPKFSSQLRSTRLLNHRRRTIEGRMYSENGSRGYKEAIVALNSLQSNASVLASIQAAGPQPGERVFGQTTYYLRRLGYKPRDLNVLNAIHISGTKGKGSTAAFCSSLLNTINPSAKVGLFTSPHLVAVRERIRINGKPISEEVFAKYFWELWERFEDGHGEPVRTDLPIRPAYFRYLTYMSYHAFIAERVDATIFEVGVGGLLDPTNLIPSPIVTGVSSLGIDHVNVLGHSLGEIAGHKGGIFKPGVPALSIQQQYPETIDVLRARAHELKSSSFTIVPPRPDLDQLKIGLAGTHQKQNAAFAIALVNTFLGSPRLPSSYSSHASQIQDTTASATPSDRLPPLPLDPSPRLPDSADHQLSKLPLDLVQPKLSDVLKAGIANTRWPGRCQTIVDPVREGVTWYLDGAHTVDSLELCGRWWHQEFESSIPSSSDHSSSDQRRKILIFNCTFGRNARNLLESLVKPLSQNQRNPVDGFFDQVIITSNTTYSDGKFKSDLRSVATDTQSDPDHSIQQEIAEAWKSIPKSTRNVMVTGSIEQAVQEVVKQNKSPGSTSVLVTGSLHLIGGLLDVAGFENTL
313708	GC_00005492		PSH_NDPSH_2	6442	52	56	2	0	0.984672298103402	0.975292275897356	0.979959841488416			H	Coenzyme transport and metabolism	COG0285	Folylpolyglutamate synthase/Dihydropteroate synthase (FolC) (PDB:1W78)	COG0285	Folate biosynthesis	6442	Chr_9	MLISPRYSSQLRSTRLLIHRRRTIEGRMYSENGSRGYKEAIVALNSLQSNASVLASIQAAGPQPGERVFGQTTYYLRRLGYKPRDLNVLNAIHISGTKGKGSTAAFCSTLLSTINPSAKVGLFTSPHLVAVRERIRINGKPISEEVFARYFWELWERFEDGHGEPVRADLPIRPAYFRYLTYMSYHAFIAERVDATIFEVGVGGLLDPTNLIPSPIVTGVSSLGIDHVHVLGHSLGEIAGHKGGIFKPGVPALSIQQQYPETIDVLRARAHELKSSSFTVVPPRPDLDQLVIGLAGTHQKQNAAFAIALVNTFLGSPRLPSSYSSHASQIQDTTASATPSDRLPPLPLDPSPRLPDNTDHRLSRLPLDLVQPKLSDVFKAGITNTRWPGRCQTIVDPVRKGVTWYLDGAHTVDSLELCGKWWHQEFESSIPSSSDHSSSDQRRKILIFNCTFGRNARNLLEGLVKPLSQTQRNPVDGFFDQVIITSNTTYSDGKFKSDLRSVATDTQSDPDHLIQHEIAEAWKSIPKSTRNVMVTGSIEQAVQEVVKQNKSSRSTSVLVTGSLHLIGGLLDVAGFEDTL
313709	GC_00005492		PST_130_1	19993	52	56	2	0	0.984672298103402	0.975292275897356	0.979959841488416			H	Coenzyme transport and metabolism	COG0285	Folylpolyglutamate synthase/Dihydropteroate synthase (FolC) (PDB:1W78)	COG0285	Folate biosynthesis	19993	Chr_12	MLISPRYSSQLRSTRLLIHRRRTIEGRMYSENGSRGYKEAIVALNSLQSNASVLASIQAAGPQPGERVFGQTTYYLRRLGYKPRDLNVLNAIHISGTKGKGSTAAFCSTLLSTINPSAKVGLFTSPHLVAVRERIRINGKPISEEVFARYFWELWERFEDGHGEPVRADLPIRPAYFRYLTYMSYHAFIAERVDATIFEVGVGGLLDPTNLIPSPIVTGVSSLGIDHVHVLGHSLGEIAGHKGGIFKPGVPALSIQQQYPETIDVLRARAHELKSSSFTVVPPRPDLDQLVIGLAGTHQKQNAAFAIALVNTFLGSPRLPSSYSSHASQIQDTTASATPSDRLPPLPLDPSPRLPDNTDHRLSRLPLDLVQPKLSDVFKAGITNTRWPGRCQTIVDPVRKGVTWYLDGAHTVDSLELCGKWWHQEFESSIPSSSDHSSSDQRRKILIFNCTFGRNARNLLEGLVKPLSQTQRNPVDGFFDQVIITSNTTYSDGKFKSDLRSVATDTQSDPDHLIQHEIAEAWKSIPKSTRNVMVTGSIEQAVQEVVKQNKSSRSTSVLVTGSLHLIGGLLDVAGFEDTL
313710	GC_00005492		PST_130_1	20167	52	56	2	0	0.984672298103402	0.975292275897356	0.979959841488416			H	Coenzyme transport and metabolism	COG0285	Folylpolyglutamate synthase/Dihydropteroate synthase (FolC) (PDB:1W78)	COG0285	Folate biosynthesis	20167	ChrUn	---------------------------MYSENGSRGYKEAIVALNSLQSNASVLASIQAAGPQPGER---------------PRDLNVLNAIHISGTKGKGSTAAFCSTLLSTINPSAKVGLFTSPHLVAVRERIRINGKPISEEVFARYFWELWERFEDGHGEPVRADLPIRPAYFRYLTYMSYHAFIAERVDATIFEVGVGGLLDPTNLIPSPIVTGVSSLGIDHVHVLGHSLGEIAGHKGHL-------------------------------------------------------------------------------------------------------------------------------------------QTW---CTCPVDPA-----------------------------------------------------------------------------------------------------------------------------AIPRNN--------------------------------------------------
313711	GC_00005492		PST_134E36_1	12501	52	56	2	0	0.984672298103402	0.975292275897356	0.979959841488416			H	Coenzyme transport and metabolism	COG0285	Folylpolyglutamate synthase/Dihydropteroate synthase (FolC) (PDB:1W78)	COG0285	Folate biosynthesis	12501	Chr_12	MLISPRYSSQLRSTRLLIHRRRTIEGRMYSENGSRGYKEAIVALNSLQSNASVLASIQAAGPQPGERVFGQTTYYLRRLGYKPRDLNVLNAIHISGTKGKGSTAAFCSTLLSTINPSAKVGLFTSPHLVAVRERIRINGKPISEEVFARYFWELWERFEDGHGEPVRADLPIRPAYFRYLTYMSYHAFIAERVDATIFEVGVGGLLDPTNLIPSPIVTGVSSLGIDHVHVLGHSLGEIAGHKGGIFKPGVPALSIQQQYPETIDVLRARAHELKSSSFTVVPPRPDLDQLVIGLAGTHQKQNAAFAIALVNTFLGSPRLPSSYSSHASQIQDTTASATPSDRLPPLPLDPSPRLPDSADHQLSKLPLDLVQPKLSDVLKAGIANTRWPGRCQTIVDPVREGVTWYLDGAHTVDSLELCGRWWHQEFESSIPSSSDHSSSDQRRKILIFNCTFGRNARNLLESLVKPLSQNQRNPVDGFFDQVIITSNTTYSDGKFKSDLRSVATDTQSDPDHSIQQEIAEAWKSIPKSTRNVMVTGSIEQAVQEVVKQNKSPGSTSVLVTGSLHLIGGLLDVAGFENTL
313712	GC_00005492		PST_134E36_2	10181	52	56	2	0	0.984672298103402	0.975292275897356	0.979959841488416			H	Coenzyme transport and metabolism	COG0285	Folylpolyglutamate synthase/Dihydropteroate synthase (FolC) (PDB:1W78)	COG0285	Folate biosynthesis	10181	Chr_9	MLISPRYSSQLRSTRLLIHRRRTIEGRMYSENGSRGYKEAIVALNSLQSNASVLASIQAAGPQPGERVFGQTTYYLRRLGYKPRDLNVLNAIHISGTKGKGSTAAFCSTLLSTINPSAKVGLFTSPHLVAVRERIRINGKPISEEVFARYFWELWERFEDGHGEPVRADLPIRPAYFRYLTYMSYHAFIAERVDATIFEVGVGGLLDPTNLIPSPIVTGVSSLGIDHVHVLGHSLGEIAGHKGGIFKPGVPALSIQQQYPETIDVLRARAHELKSSSFTVVPPRPDLDQLVIGLAGTHQKQNAAFAIALVNTFLGSPRLPSSYSSHASQIQDTTASATPSDRLPPLPLDPSPRLPDNTDHRLSRLPLDLVQPKLSDVFKAGITNTRWPGRCQTIVDPVRKGVTWYLDGAHTVDSLELCGKWWHQEFESSIPSSSDHSSSDQRRKILIFNCTFGRNARNLLEGLVKPLSQTQRNPVDGFFDQVIITSNTTYSDGKFKSDLRSVATDTQSDPDHLIQHEIAEAWKSIPKSTRNVMVTGSIEQAVQEVVKQNKSSRSTSVLVTGSLHLIGGLLDVAGFEDTL
313713	GC_00005492		PST_AR0005a	4012	52	56	2	0	0.984672298103402	0.975292275897356	0.979959841488416			H	Coenzyme transport and metabolism	COG0285	Folylpolyglutamate synthase/Dihydropteroate synthase (FolC) (PDB:1W78)	COG0285	Folate biosynthesis	4012	Chr_9	MLISPRYSSQLRSTRLLIHRRRTIEGRMYSENGSRGYKEAIVALNSLQSNASVLASIQAAGPQPGERVFGQTTYYLRRLGYKPRDLNVLNAIHISGTKGKGSTAAFCSTLLSTINPSAKVGLFTSPHLVAVRERIRINGKPISEEVFARYFWELWERFEDGHGEPVRADLPIRPAYFRYLTYMSYHAFIAERVDATIFEVGVGGLLDPTNLIPSPIVTGVSSLGIDHVHVLGHSLGEIAGHKGGIFKPGVPALSIQQQYPETIDVLRARAHELKSSSFTVVPPRPDLDQLVIGLAGTHQKQNAAFAIALVNTFLGSPRLPSSYSSHASQIQDTTASATPSDRLPPLPLDPSPRLPDNTDHRLSRLPLDLVQPKLSDVFKAGITNTRWPGRCQTIVDPVRKGVTWYLDGAHTVDSLELCGKWWHQEFESSIPSSSDHSSSDQRRKILIFNCTFGRNARNLLEGLVKPLSQTQRNPVDGFFDQVIITSNTTYSDGKFKSDLRSVATDTQSDPDHLIQHEIAEAWKSIPKSTRNVMVTGSIEQAVQEVVKQNKSSRSTSVLVTGSLHLIGGLLDVAGFEDTL
313714	GC_00005492		PST_AR0005b	10594	52	56	2	0	0.984672298103402	0.975292275897356	0.979959841488416			H	Coenzyme transport and metabolism	COG0285	Folylpolyglutamate synthase/Dihydropteroate synthase (FolC) (PDB:1W78)	COG0285	Folate biosynthesis	10594	Chr_12	MLISPRYSSQLRSTRLLIHRRRTIEGRMYSENGSRGYKEAIVALNSLQSNASVLASIQAAGPQPGERVFGQTTYYLRRLGYKPRDLNVLNAIHISGTKGKGSTAAFCSTLLSTINPSAKVGLFTSPHLVAVRERIRINGKPISEEVFARYFWELWERFEDGHGEPVRADLPIRPAYFRYLTYMSYHAFIAERVDATIFEVGVGGLLDPTNLIPSPIVTGVSSLGIDHVHVLGHSLGEIAGHKGGIFKPGVPALSIQQQYPETIDVLRARAHELKSSSFTVVPPRPDLDQLVIGLAGTHQKQNAAFAIALVNTFLGSPRLPSSYSSHASQIQDTTASATPSDRLPPLPLDPSPRLPDSADHQLSKLPLDLVQPKLSDVLKAGIANTRWPGRCQTIVDPVREGVTWYLDGAHTVDSLELCGRWWHQEFESSIPSSSDHSSSDQRRKILIFNCTFGRNARNLLESLVKPLSQNQRNPVDGFFDQVIITSNTTYSDGKFKSDLRSVATDTQSDPDHSIQQEIAEAWKSIPKSTRNVMVTGSIEQAVQEVVKQNKSPGSTSVLVTGSLHLIGGLLDVAGFENTL
313715	GC_00005492		PST_AZ2_1	10502	52	56	2	0	0.984672298103402	0.975292275897356	0.979959841488416			H	Coenzyme transport and metabolism	COG0285	Folylpolyglutamate synthase/Dihydropteroate synthase (FolC) (PDB:1W78)	COG0285	Folate biosynthesis	10502	Chr_12	MLISPRYSSQLRSTRLLIHRRRTIEGRMYSENGSRGYKEAIVALNSLQSNASVLASIQAAGPQPGERVFGQTTYYLRRLGYKPRDLNVLNAIHISGTKGKGSTAAFCSTLLSTINPSAKVGLFTSPHLVAVRERIRINGKPISEEVFARYFWELWERFEDGHGEPVRADLPIRPAYFRYLTYMSYHAFIAERVDATIFEVGVGGLLDPTNLIPSPIVTGVSSLGIDHVHVLGHSLGEIAGHKGGIFKPGVPALSIQQQYPETIDVLRARAHELKSSSFTVVPPRPDLDQLVIGLAGTHQKQNAAFAIALVNTFLGSPRLPSSYSSHASQIQDTTASATPSDRLPPLPLDPSPRLPDNTDHRLSRLPLDLVQPKLSDVFKAGITNTRWPGRCQTIVDPVRKGVTWYLDGAHTVDSLELCGKWWHQEFESSIPSSSDHSSSDQRRKILIFNCTFGRNARNLLEGLVKPLSQTQRNPVDGFFDQVIITSNTTYSDGKFKSDLRSVATDTQSDPDHLIQHEIAEAWKSIPKSTRNVMVTGSIEQAVQEVVKQNKSSRSTSVLVTGSLHLIGGLLDVAGFEDTL
313716	GC_00005492		PST_AZ2_2	9786	52	56	2	0	0.984672298103402	0.975292275897356	0.979959841488416			H	Coenzyme transport and metabolism	COG0285	Folylpolyglutamate synthase/Dihydropteroate synthase (FolC) (PDB:1W78)	COG0285	Folate biosynthesis	9786	Chr_9	MLISPRYSSQLRSTRLLIHRRRTIEGRMYSENGSRGYKEAIVALNSLQSNASVLASIQAAGPQPGERVFGQTTYYLRRLGYKPRDLNVLNAIHISGTKGKGSTAAFCSTLLSTINPSAKVGLFTSPHLVAVRERIRINGKPISEEVFARYFWELWERFEDGHGEPVRADLPIRPAYFRYLTYMSYHAFIAERVDATIFEVGVGGLLDPTNLIPSPIVTGVSSLGIDHVHVLGHSLGEIAGHKGGIFKPGVPALSIQQQYPETIDVLRARAHELKSSSFTVVPPRPDLDQLVIGLAGTHQKQNAAFAIALVNTFLGSPRLPSSYSSHASQIQDTTASATPSDRLPPLPLDPSPRLPDNTDHRLSRLPLDLVQPKLSDVFKAGITNTRWPGRCQTIVDPVRKGVTWYLDGAHTVDSLELCGKWWHQEFESSIPSSSDHSSSDQRRKILIFNCTFGRNARNLLEGLVKPLSQTQRNPVDGFFDQVIITSNTTYSDGKFKSDLRSVATDTQSDPDHLIQHEIAEAWKSIPKSTRNVMVTGSIEQAVQEVVKQNKSSRSTSVLVTGSLHLIGGLLDVAGFEDTL
313717	GC_00005492		PST_DK0911_1	16392	52	56	2	0	0.984672298103402	0.975292275897356	0.979959841488416			H	Coenzyme transport and metabolism	COG0285	Folylpolyglutamate synthase/Dihydropteroate synthase (FolC) (PDB:1W78)	COG0285	Folate biosynthesis	16392	Chr_12	MLISPRYSSQLRSTRLLIHRRRTIEGRMYSENGSRGYKEAIVALNSLQSNASVLASIQAAGPQPGERVFGQTTYYLRRLGYKPRDLNVLNAIHISGTKGKGSTAAFCSTLLSTINPSAKVGLFTSPHLVAVRERIRINGKPISEEVFARYFWELWERFEDGHGEPVRADLPIRPAYFRYLTYMSYHAFIAERVDATIFEVGVGGLLDPTNLIPSPIVTGVSSLGIDHVHVLGHSLGEIAGHKGGIFKPGVPALSIQQQYPETIDVLRARAHELKSSSFTVVPPRPDLDQLVIGLAGTHQKQNAAFAIALVNTFLGSPRLPSSYSSHASQIQDTTASATPSDRLPPLPLDPSPRLPDNTDHRLSRLPLDLVQPKLSDVFKAGITNTRWPGRCQTIVDPVRKGVTWYLDGAHTVDSLELCGKWWHQEFESSIPSSSDHSSSDQRRKILIFNCTFGRNARNLLEGLVKPLSQTQRNPVDGFFDQVIITSNTTYSDGKFKSDLRSVATDTQSDPDHLIQHEIAEAWKSIPKSTRNVMVTGSIEQAVQEVVKQNKSSRSTSVLVTGSLHLIGGLLDVAGFEDTL
313718	GC_00005492		PST_DK0911_2	16414	52	56	2	0	0.984672298103402	0.975292275897356	0.979959841488416			H	Coenzyme transport and metabolism	COG0285	Folylpolyglutamate synthase/Dihydropteroate synthase (FolC) (PDB:1W78)	COG0285	Folate biosynthesis	16414	Chr_9	MLISPRYSSQLRSTRLLIHRRRTIEGRMYSENGSRGYKEAIVALNSLQSNASVLASIQAAGPQPGERVFGQTTYYLRRLGYKPRDLNVLNAIHISGTKGKGSTAAFCSTLLSTINPSAKVGLFTSPHLVAVRERIRINGKPISEEVFARYFWELWERFEDGHGEPVRADLPIRPAYFRYLTYMSYHAFIAERVDATIFEVGVGGLLDPTNLIPSPIVTGVSSLGIDHVHVLGHSLGEIAGHKGGIFKPGVPALSIQQQYPETIDVLRARAHELKSSSFTVVPPRPDLDQLVIGLAGTHQKQNAAFAIALVNTFLGSPRLPSSYSSHASQIQDTTASATPSDRLPPLPLDPSPRLPDNTDHRLSRLPLDLVQPKLSDVFKAGITNTRWPGRCQTIVDPVRKGVTWYLDGAHTVDSLELCGKWWHQEFESSIPSSSDHSSSDQRRKILIFNCTFGRNARNLLEGLVKPLSQTQRNPVDGFFDQVIITSNTTYSDGKFKSDLRSVATDTQSDPDHLIQHEIAEAWKSIPKSTRNVMVTGSIEQAVQEVVKQNKSSRSTSVLVTGSLHLIGGLLDVAGFEDTL
313719	GC_00005492		PST_SWS484_1	8353	52	56	2	0	0.984672298103402	0.975292275897356	0.979959841488416			H	Coenzyme transport and metabolism	COG0285	Folylpolyglutamate synthase/Dihydropteroate synthase (FolC) (PDB:1W78)	COG0285	Folate biosynthesis	8353	Chr_9	MLISPRYSSQLRSTRLLIHRRRTIEGRMYSENGSRGYKEAIVALNSLQSNASVLASIQAAGPQPGERVFGQTTYYLRRLGYKPRDLNVLNAIHISGTKGKGSTAAFCSTLLSTINPSAKVGLFTSPHLVAVRERIRINGKPISEEVFARYFWELWERFEDGHGEPVRADLPIRPAYFRYLTYMSYHAFIAERVDATIFEVGVGGLLDPTNLIPSPIVTGVSSLGIDHVHVLGHSLGEIAGHKGGIFKPGVPALSIQQQYPETIDVLRARAHELKSSSFTVVPPRPDLDQLVIGLAGTHQKQNAAFAIALVNTFLGSPRLPSSYSSHASQIQDTTASATPSDRLPPLPLDPSPRLPDNTDHRLSRLPLDLVQPKLSDVFKAGITNTRWPGRCQTIVDPVRKGVTWYLDGAHTVDSLELCGKWWHQEFESSIPSSSDHSSSDQRRKILIFNCTFGRNARNLLEGLVKPLSQTQRNPVDGFFDQVIITSNTTYSDGKFKSDLRSVATDTQSDPDHLIQHEIAEAWKSIPKSTRNVMVTGSIEQAVQEVVKQNKSSRSTSVLVTGSLHLIGGLLDVAGFEDTL
313720	GC_00005492		PST_SWS484_2	9643	52	56	2	0	0.984672298103402	0.975292275897356	0.979959841488416			H	Coenzyme transport and metabolism	COG0285	Folylpolyglutamate synthase/Dihydropteroate synthase (FolC) (PDB:1W78)	COG0285	Folate biosynthesis	9643	Chr_12	MLISPRYSSQLRSTRLLIHRRRTIEGRMYSENGSRGYKEAIVALNSLQSNASVLASIQAAGPQPGERVFGQTTYYLRRLGYKPRDLNVLNAIHISGTKGKGSTAAFCSTLLSTINPSAKVGLFTSPHLVAVRERIRINGKPISEEVFARYFWELWERFEDGHGEPVRADLPIRPAYFRYLTYMSYHAFIAERVDATIFEVGVGGLLDPTNLIPSPIVTGVSSLGIDHVHVLGHSLGEIAGHKGGIFKPGVPALSIQQQYPETIDVLRARAHELKSSSFTVVPPRPDLDQLVIGLAGTHQKQNAAFAIALVNTFLGSPRLPSSYSSHASQIQDTTASATPSDRLPPLPLDPSPRLPDSADHQLSKLPLDLVQPKLSDVLKAGIANTRWPGRCQTIVDPVREGVTWYLDGAHTVDSLELCGRWWHQEFESSIPSSSDHSSSDQRRKILIFNCTFGRNARNLLESLVKPLSQNQRNPVDGFFDQVIITSNTTYSDGKFKSDLRSVATDTQSDPDHSIQQEIAEAWKSIPKSTRNVMVTGSIEQAVQEVVKQNKSPGSTSVLVTGSLHLIGGLLDVAGFENTL
313721	GC_00005492		PST_T030_1	6340	52	56	2	0	0.984672298103402	0.975292275897356	0.979959841488416			H	Coenzyme transport and metabolism	COG0285	Folylpolyglutamate synthase/Dihydropteroate synthase (FolC) (PDB:1W78)	COG0285	Folate biosynthesis	6340	Chr_11	MLISPRYSSQLRSTRLLIHRRRTIEGRMYSENGSRGYKEAIVALNSLQSNASVLASIQAAGPQPGERVFGQTTYYLRRLGYKPRDLNVLNAIHISGTKGKGSTAAFCSTLLSTINPSAKVGLFTSPHLVAVRERIRINGKPISEEVFARYFWELWERFEDGHGEPVRADLPIRPAYFRYLTYMSYHAFIAERVDATIFEVGVGGLLDPTNLIPSPIVTGVSSLGIDHVHVLGHSLGEIAGHKGGIFKPGVPALSIQQQYPETIDVLRARAHELKSSSFTVVPPRPDLDQLVIGLAGTHQKQNAAFAIALVNTFLGSPRLPSSYSSHASQIQDTTASATPSDRLPPLPLDPSPRLPDNTDHRLSRLPLDLVQPKLSDVFKAGITNTRWPGRCQTIVDPVRKGVTWYLDGAHTVDSLELCGKWWHQEFESSIPSSSDHSSSDQRRKILIFNCTFGRNARNLLEGLVKPLSQTQRNPVDGFFDQVIITSNTTYSDGKFKSDLRSVATDTQSDPDHLIQHEIAEAWKSIPKSTRNVMVTGSIEQAVQEVVKQNKSSRSTSVLVTGSLHLIGGLLDVAGFEDTL
313722	GC_00005492		PST_T030_1	6341	52	56	2	0	0.984672298103402	0.975292275897356	0.979959841488416			H	Coenzyme transport and metabolism	COG0285	Folylpolyglutamate synthase/Dihydropteroate synthase (FolC) (PDB:1W78)	COG0285	Folate biosynthesis	6341	Chr_11	--------------------------------------------------------------------------------------------------------------------------------------------------------------------------------------MSYHAFIAERVDATIFEVGVGGLLDPTNLIPSPIVTGVSSLGIDHVHVLGHSLGEIAGHKGGIFKPGVPALSIQQQYPETIDVLRARAHELKSSSFTVVPPRPDLDQLVIGLAGTHQKQNAAFAIALVNTFLGSPRLPSSYSSHASQIQDTTASATPSDRLPPLPLDPSPRLPDNTDHRLSRLPLDLVQPKLSDVFKAGITNTRWPGRCQTIVDPVRKGVTWYLDGAHTVDSLELCGKWWHQEFESSIPSSSDHSSSDQRRKILIFNCTFGRNARNLLEGLVKPLSQTQRNPVDGFFDQVIITSNTTYSDGKFKSDLRSVATDTQSDPDHLIQHEIAEAWKSIPKSTRNVMVTGSIEQAVQEVVKQNKSSRSTSVLVTGSLHLIGGLLDVAGFEDTL
313723	GC_00005492		PST_T030_2	7951	52	56	2	0	0.984672298103402	0.975292275897356	0.979959841488416			H	Coenzyme transport and metabolism	COG0285	Folylpolyglutamate synthase/Dihydropteroate synthase (FolC) (PDB:1W78)	COG0285	Folate biosynthesis	7951	Chr_11	MLISPRYSSQLRSTRLLIHRRRTIEGRMYSENGSRGYKEAIVALNSLQSNASVLASIQAAGPQPGERVFGQTTYYLRRLGYKPRDLNVLNAIHISGTKGKGSTAAFCSTLLSTINPSAKVGLFTSPHLVAVRERIRINGKPISEEVFARYFWELWERFEDGHGEPVRADLPIRPAYFRYLTYMSYHAFIAERVDATIFEVGVGGLLDPTNLIPSPIVTGVSSLGIDHVHVLGHSLGEIAGHKGGIFKPGVPALSIQQQYPETIDVLRARAHELKSSSFTVVPPRPDLDQLVIGLAGTHQKQNAAFAIALVNTFLGSPRLPSSYSSHASQIQDTTASATPSDRLPPLPLDPSPRLPDSADHQLSKLPLDLVQPKLSDVLKAGIANTRWPGRCQTIVDPVREGVTWYLDGAHTVDSLELCGRWWHQEFESSIPSSSDHSSSDQRRKILIFNCTFGRNARNLLESLVKPLSQNQRNPVDGFFDQVIITSNTTYSDGKFKSDLRSVATDTQSDPDHSIQQEIAEAWKSIPKSTRNVMVTGSIEQAVQEVVKQNKSPGSTSVLVTGSLHLIGGLLDVAGFENTL
313724	GC_00005492		PST_T034a	4159	52	56	2	0	0.984672298103402	0.975292275897356	0.979959841488416			H	Coenzyme transport and metabolism	COG0285	Folylpolyglutamate synthase/Dihydropteroate synthase (FolC) (PDB:1W78)	COG0285	Folate biosynthesis	4159	Chr_9	MLISPRYSSQLRSTRLLIHRRRTIEGRMYSENGSRGYKEAIVALNSLQSNASVLASIQAAGPQPGERVFGQTTYYLRRLGYKPRDLNVLNAIHISGTKGKGSTAAFCSTLLSTINPSAKVGLFTSPHLVAVRERIRINGKPISEEVFARYFWELWERFEDGHGEPVRADLPIRPAYFRYLTYMSYHAFIAERVDATIFEVGVGGLLDPTNLIPSPIVTGVSSLGIDHVHVLGHSLGEIAGHKGGIFKPGVPALSIQQQYPETIDVLRARAHELKSSSFTVVPPRPDLDQLVIGLAGTHQKQNAAFAIALVNTFLGSPRLPSSYSSHASQIQDTTASATPSDRLPPLPLDPSPRLPDNTDHRLSRLPLDLVQPKLSDVFKAGITNTRWPGRCQTIVDPVRKGVTWYLDGAHTVDSLELCGKWWHQEFESSIPSSSDHSSSDQRRKILIFNCTFGRNARNLLEGLVKPLSQTQRNPVDGFFDQVIITSNTTYSDGKFKSDLRSVATDTQSDPDHLIQHEIAEAWKSIPKSTRNVMVTGSIEQAVQEVVKQNKSSRSTSVLVTGSLHLIGGLLDVAGFEDTL
313725	GC_00005492		PST_T034b	9092	52	56	2	0	0.984672298103402	0.975292275897356	0.979959841488416			H	Coenzyme transport and metabolism	COG0285	Folylpolyglutamate synthase/Dihydropteroate synthase (FolC) (PDB:1W78)	COG0285	Folate biosynthesis	9092	Chr_12	MLISPRYSSQLRSTRLLIHRRRTIEGRMYSENGSRGYKEAIVALNSLQSNASVLASIQAAGPQPGERVFGQTTYYLRRLGYKPRDLNVLNAIHISGTKGKGSTAAFCSTLLSTINPSAKVGLFTSPHLVAVRERIRINGKPISEEVFARYFWELWERFEDGHGEPVRADLPIRPAYFRYLTYMSYHAFIAERVDATIFEVGVGGLLDPTNLIPSPIVTGVSSLGIDHVHVLGHSLGEIAGHKGGIFKPGVPALSIQQQYPETIDVLRARAHELKSSSFTVVPPRPDLDQLVIGLAGTHQKQNAAFAIALVNTFLGSPRLPSSYSSHASQIQDTTASATPSDRLPPLPLDPSPRLPDSADHQLSKLPLDLVQPKLSDVLKAGIANTRWPGRCQTIVDPVREGVTWYLDGAHTVDSLELCGRWWHQEFESSIPSSSDHSSSDQRRKILIFNCTFGRNARNLLESLVKPLSQNQRNPVDGFFDQVIITSNTTYSDGKFKSDLRSVATDTQSDPDHSIQQEIAEAWKSIPKSTRNVMVTGSIEQAVQEVVKQNKSPGSTSVLVTGSLHLIGGLLDVAGFENTL
313726	GC_00005492		PST_W011a	2072	52	56	2	0	0.984672298103402	0.975292275897356	0.979959841488416			H	Coenzyme transport and metabolism	COG0285	Folylpolyglutamate synthase/Dihydropteroate synthase (FolC) (PDB:1W78)	COG0285	Folate biosynthesis	2072	Chr_12	MLISPRYSSQLRSTRLLIHRRRTIEGRMYSENGSRGYKEAIVALNSLQSNASVLASIQAAGPQPGERVFGQTTYYLRRLGYKPRDLNVLNAIHISGTKGKGSTAAFCSTLLSTINPSAKVGLFTSPHLVAVRERIRINGKPISEEVFARYFWELWERFEDGHGEPVRADLPIRPAYFRYLTYMSYHAFIAERVDATIFEVGVGGLLDPTNLIPSPIVTGVSSLGIDHVHVLGHSLGEIAGHKGGIFKPGVPALSIQQQYPETIDVLRARAHELKSSSFTVVPPRPDLDQLVIGLAGTHQKQNAAFAIALVNTFLGSPRLPSSYSSHASQIQDTTASATPSDRLPPLPLDPSPRLPDNTDHRLSRLPLDLVQPKLSDVFKAGITNTRWPGRCQTIVDPVRKGVTWYLDGAHTVDSLELCGKWWHQEFESSIPSSSDHSSSDQRRKILIFNCTFGRNARNLLEGLVKPLSQTQRNPVDGFFDQVIITSNTTYSDGKFKSDLRSVATDTQSDPDHLIQHEIAEAWKSIPKSTRNVMVTGSIEQAVQEVVKQNKSSRSTSVLVTGSLHLIGGLLDVAGFEDTL
313727	GC_00005492		PST_W011a	16362	52	56	2	0	0.984672298103402	0.975292275897356	0.979959841488416			H	Coenzyme transport and metabolism	COG0285	Folylpolyglutamate synthase/Dihydropteroate synthase (FolC) (PDB:1W78)	COG0285	Folate biosynthesis	16362	Chr_12	MLISPRYSSQLRSTRLLIHRRRTIEGRMYSENGSRGYKEAIVALNSLQSNASVLASIQAAGPQPGERVFGQTTYYLRRLGYKPRDLNVLNAIHISGTKGKGSTAAFCSTLLSTINPSAKVGLFTSPHLVAVRERIRINGKPISEEVFARYFWELWERFEDGHGEPVRADLPIRPAYFRYLTYMSYHAFIAERVDATIFEVGVGGLLDPTNLIPSPIVTGVSSLGIDHVHVLGHSLGEIAGHKGGIFKPGVPALSIQQQYPETIDVLRARAHELKSSSFTVVPPRPDLDQLVIGLAGTHQKQNAAFAIALVNTFLGSPRLPSSYSSHASQIQDTTASATPSDRLPPLPLDPSPRLPDNTDHRLSRLPLDLVQPKLSDVFKAGITNTRWPGRCQTIVDPVRKGVTWYLDGAHTVDSLELCGKWWHQEFESSIPSSSDHSSSDQRRKILIFNCTFGRNARNLLEGLVKPLSQTQRNPVDGFFDQVIITSNTTYSDGKFKSDLRSVATDTQSDPDHLIQHEIAEAWKSIPKSTRNVMVTGSIEQAVQEVVKQNKSSRSTSVLVTGSLHLIGGLLDVAGFEDTL
313728	GC_00005492		PST_W011b	8142	52	56	2	0	0.984672298103402	0.975292275897356	0.979959841488416			H	Coenzyme transport and metabolism	COG0285	Folylpolyglutamate synthase/Dihydropteroate synthase (FolC) (PDB:1W78)	COG0285	Folate biosynthesis	8142	Chr_9	MLISPRYSSQLRSTRLLIHRRRTIEGRMYSENGSRGYKEAIVALNSLQSNASVLASIQAAGPQPGERVFGQTTYYLRRLGYKPRDLNVLNAIHISGTKGKGSTAAFCSTLLSTINPSAKVGLFTSPHLVAVRERIRINGKPISEEVFARYFWELWERFEDGHGEPVRADLPIRPAYFRYLTYMSYHAFIAERVDATIFEVGVGGLLDPTNLIPSPIVTGVSSLGIDHVHVLGHSLGEIAGHKGGIFKPGVPALSIQQQYPETIDVLRARAHELKSSSFTVVPPRPDLDQLVIGLAGTHQKQNAAFAIALVNTFLGSPRLPSSYSSHASQIQDTTASATPSDRLPPLPLDPSPRLPDSADHQLSKLPLDLVQPKLSDVLKAGIANTRWPGRCQTIVDPVREGVTWYLDGAHTVDSLELCGRWWHQEFESSIPSSSDHSSSDQRRKILIFNCTFGRNARNLLESLVKPLSQNQRNPVDGFFDQVIITSNTTYSDGKFKSDLRSVATDTQSDPDHSIQQEIAEAWKSIPKSTRNVMVTGSIEQAVQEVVKQNKSPGSTSVLVTGSLHLIGGLLDVAGFENTL
313729	GC_00005492		PST_W025a	5321	52	56	2	0	0.984672298103402	0.975292275897356	0.979959841488416			H	Coenzyme transport and metabolism	COG0285	Folylpolyglutamate synthase/Dihydropteroate synthase (FolC) (PDB:1W78)	COG0285	Folate biosynthesis	5321	Chr_12	MLISPRYSSQLRSTRLLIHRRRTIEGRMYSENGSRGYKEAIVALNSLQSNASVLASIQAAGPQPGERVFGQTTYYLRRLGYKPRDLNVLNAIHISGTKGKGSTAAFCSTLLSTINPSAKVGLFTSPHLVAVRERIRINGKPISEEVFARYFWELWERFEDGHGEPVRADLPIRPAYFRYLTYMSYHAFIAERVDATIFEVGVGGLLDPTNLIPSPIVTGVSSLGIDHVHVLGHSLGEIAGHKGGIFKPGVPALSIQQQYPETIDVLRARAHELKSSSFTVVPPRPDLDQLVIGLAGTHQKQNAAFAIALVNTFLGSPRLPSSYSSHASQIQDTTASATPSDRLPPLPLDPSPRLPDNTDHRLSRLPLDLVQPKLSDVFKAGITNTRWPGRCQTIVDPVRKGVTWYLDGAHTVDSLELCGKWWHQEFESSIPSSSDHSSSDQRRKILIFNCTFGRNARNLLEGLVKPLSQTQRNPVDGFFDQVIITSNTTYSDGKFKSDLRSVATDTQSDPDHLIQHEIAEAWKSIPKSTRNVMVTGSIEQAVQEVVKQNKSSRSTSVLVTGSLHLIGGLLDVAGFEDTL
313730	GC_00005492		PST_W025a	14775	52	56	2	0	0.984672298103402	0.975292275897356	0.979959841488416			H	Coenzyme transport and metabolism	COG0285	Folylpolyglutamate synthase/Dihydropteroate synthase (FolC) (PDB:1W78)	COG0285	Folate biosynthesis	14775	Chr_12	MLISPRYSSQLRSTRLLIHRRRTIEGRMYSENGSRGYKEAIVALNSLQSNASVLASIQAAGPQPGERVFGQTTYYLRRLGYKPRDLNVLNAIHISGTKGKGSTAAFCSTLLSTINPSAKVGLFTSPHLVAVRERIRINGKPISEEVFARYFWELWERFEDGHGEPVRADLPIRPAYFRYLTYMSYHAFIAERVDATIFEVGVGGLLDPTNLIPSPIVTGVSSLGIDHVHVLGHSLGEIAGHKGGIFKPGVPALSIQQQYPETIDVLRARAHELKSSSFTVVPPRPDLDQLVIGLAGTHQKQNAAFAIALVNTFLGSPRLPSSYSSHASQIQDTTASATPSDRLPPLPLDPSPRLPDSADHQLSKLPLDLVQPKLSDVLKAGIANTRWPGRCQTIVDPVREGVTWYLDGAHTVDSLELCGRWWHQEFESSIPSSSDHSSSDQRRKILIFNCTFGRNARNLLESLVKPLSQNQRNPVDGFFDQVIITSNTTYSDGKFKSDLRSVATDTQSDPDHSIQQEIAEAWKSIPKSTRNVMVTGSIEQAVQEVVKQNKSPGSTSVLVTGSLHLIGGLLDVAGFENTL
313731	GC_00005492		PST_W029a	10220	52	56	2	0	0.984672298103402	0.975292275897356	0.979959841488416			H	Coenzyme transport and metabolism	COG0285	Folylpolyglutamate synthase/Dihydropteroate synthase (FolC) (PDB:1W78)	COG0285	Folate biosynthesis	10220	Chr_12	MLISPRYSSQLRSTRLLIHRRRTIEGRMYSENGSRGYKEAIVALNSLQSNASVLASIQAAGPQPGERVFGQTTYYLRRLGYKPRDLNVLNAIHISGTKGKGSTAAFCSTLLSTINPSAKVGLFTSPHLVAVRERIRINGKPISEEVFARYFWELWERFEDGHGEPVRADLPIRPAYFRYLTYMSYHAFIAERVDATIFEVGVGGLLDPTNLIPSPIVTGVSSLGIDHVHVLGHSLGEIAGHKGGIFKPGVPALSIQQQYPETIDVLRARAHELKSSSFTVVPPRPDLDQLVIGLAGTHQKQNAAFAIALVNTFLGSPRLPSSYSSHASQIQDTTASATPSDRLPPLPLDPSPRLPDSADHQLSKLPLDLVQPKLSDVLKAGIANTRWPGRCQTIVDPVREGVTWYLDGAHTVDSLELCGRWWHQEFESSIPSSSDHSSSDQRRKILIFNCTFGRNARNLLESLVKPLSQNQRNPVDGFFDQVIITSNTTYSDGKFKSDLRSVATDTQSDPDHSIQQEIAEAWKSIPKSTRNVMVTGSIEQAVQEVVKQNKSPGSTSVLVTGSLHLIGGLLDVAGFENTL
313732	GC_00005492		PST_W029b	6415	52	56	2	0	0.984672298103402	0.975292275897356	0.979959841488416			H	Coenzyme transport and metabolism	COG0285	Folylpolyglutamate synthase/Dihydropteroate synthase (FolC) (PDB:1W78)	COG0285	Folate biosynthesis	6415	Chr_9	MLISPRYSSQLRSTRLLIHRRRTIEGRMYSENGSRGYKEAIVALNSLQSNASVLASIQAAGPQPGERVFGQTTYYLRRLGYKPRDLNVLNAIHISGTKGKGSTAAFCSTLLSTINPSAKVGLFTSPHLVAVRERIRINGKPISEEVFARYFWELWERFEDGHGEPVRADLPIRPAYFRYLTYMSYHAFIAERVDATIFEVGVGGLLDPTNLIPSPIVTGVSSLGIDHVHVLGHSLGEIAGHKGGIFKPGVPALSIQQQYPETIDVLRARAHELKSSSFTVVPPRPDLDQLVIGLAGTHQKQNAAFAIALVNTFLGSPRLPSSYSSHASQIQDTTASATPSDRLPPLPLDPSPRLPDNTDHRLSRLPLDLVQPKLSDVFKAGITNTRWPGRCQTIVDPVRKGVTWYLDGAHTVDSLELCGKWWHQEFESSIPSSSDHSSSDQRRKILIFNCTFGRNARNLLEGLVKPLSQTQRNPVDGFFDQVIITSNTTYSDGKFKSDLRSVATDTQSDPDHLIQHEIAEAWKSIPKSTRNVMVTGSIEQAVQEVVKQNKSSRSTSVLVTGSLHLIGGLLDVAGFEDTL
313733	GC_00005492		PST_W039a	7628	52	56	2	0	0.984672298103402	0.975292275897356	0.979959841488416			H	Coenzyme transport and metabolism	COG0285	Folylpolyglutamate synthase/Dihydropteroate synthase (FolC) (PDB:1W78)	COG0285	Folate biosynthesis	7628	Chr_11	MLISPKFSSQLRSTRLLNHRRRNIEGRMYPANGSRGYKEAIVALNSLQSNASVLASIQAAGPQPGERVFGQTTYYLRRLGYKPRDLNVLNAIHISGTKGKGSTAAFCSSLLTTINPSAKVGLFTSPHLVAVRERIRINGKPISEEVFAKYFWELWERFEDGHSEPVRTDLPIRPAYFRYLTYMSYHAFIAERVDATIFEVGVGGLLDPTNLIPSPIVTGVSSLGIDHVNVLGHSLGEIAGHKGGIFKPGVPALSIQQQYPETIDVLRARAHELKSSSFTIVPPRPDLDELKIGLAGTHQKQNAAFAIALVNTFLGSPRLPSSYSDHASQIQDTTASPTPSDRIPPLPLDPSPRLPDSADHRLSKLPLDLVQPKLSDVLKAGIANTRWPGRCQTIVDPVRKGVTWYLDGAHTVDSLELCGRWWHQEFESSVPLPSNDSSSDQHRKILIFNCTFGRNARDLLEGLVKPLSQNQRSPVDGFFDQVIITSNTTYSDGKFKSDLRSVATDTQSDPDHLIQHEIAEAWKSIPKSTRNVMVTGSIEQAVQEVVKQNKSSRSTSVLVTGSLHLIGGLLDVAGFEDTL
313734	GC_00005492		PST_W039b	4202	52	56	2	0	0.984672298103402	0.975292275897356	0.979959841488416			H	Coenzyme transport and metabolism	COG0285	Folylpolyglutamate synthase/Dihydropteroate synthase (FolC) (PDB:1W78)	COG0285	Folate biosynthesis	4202	Chr_11	MLISPRYSSQLRSTRLLIHRRRTIEGRMYSENGSRGYKEAIVALNSLQSNASVLASIQAAGPQPGERVFGQTTYYLRRLGYKPRDLNVLNAIHISGTKGKGSTAAFCSTLLSTINPSAKVGLFTSPHLVAVRERIRINGKPISEEVFARYFWELWERFEDGHGEPVRADLPIRPAYFRYLTYMSYHAFIAERVDATIFEVGVGGLLDPTNLIPSPIVTGVSSLGIDHVHVLGHSLGEIAGHKGGIFKPGVPALSIQQQYPETIDVLRARAHELKSSSFTVVPPRPDLDQLVIGLAGTHQKQNAAFAIALVNTFLGSPRLPSSYSSHASQIQDTTASATPSDRLPPLPLDPSPRLPDSADHQLSKLPLDLVQPKLSDVLKAGIANTRWPGRCQTIVDPVREGVTWYLDGAHTVDSLELCGRWWHQEFESSIPSSSDHSSSDQRRKILIFNCTFGRNARNLLESLVKPLSQNQRNPVDGFFDQVIITSNTTYSDGKFKSDLRSVATDTQSDPDHSIQQEIAEAWKSIPKSTRNVMVTGSIEQAVQEVVKQNKSPGSTSVLVTGSLHLIGGLLDVAGFENTL
313735	GC_00005492		PST_W048a	7478	52	56	2	0	0.984672298103402	0.975292275897356	0.979959841488416			H	Coenzyme transport and metabolism	COG0285	Folylpolyglutamate synthase/Dihydropteroate synthase (FolC) (PDB:1W78)	COG0285	Folate biosynthesis	7478	Chr_12	MLISPRYSSQLRSTRLLIHRRRTIEGRMYSENGSRGYKEAIVALNSLQSNASVLASIQAAGPQPGERVFGQTTYYLRRLGYKPRDLNVLNAIHISGTKGKGSTAAFCSTLLSTINPSAKVGLFTSPHLVAVRERIRINGKPISEEVFARYFWELWERFEDGHGEPVRADLPIRPAYFRYLTYMSYHAFIAERVDATIFEVGVGGLLDPTNLIPSPIVTGVSSLGIDHVHVLGHSLGEIAGHKGGIFKPGVPALSIQQQYPETIDVLRARAHELKSSSFTVVPPRPDLDQLVIGLAGTHQKQNAAFAIALVNTFLGSPRLPSSYSSHASQIQDTTASATPSDRLPPLPLDPSPRLPDSADHQLSKLPLDLVQPKLSDVLKAGIANTRWPGRCQTIVDPVREGVTWYLDGAHTVDSLELCGRWWHQEFESSIPSSSDHSSSDQRRKILIFNCTFGRNARNLLESLVKPLSQNQRNPVDGFFDQVIITSNTTYSDGKFKSDLRSVATDTQSDPDHSIQQEIAEAWKSIPKSTRNVMVTGSIEQAVQEVVKQNKSPGSTSVLVTGSLHLIGGLLDVAGFENTL
313736	GC_00005492		PST_W048b	4161	52	56	2	0	0.984672298103402	0.975292275897356	0.979959841488416			H	Coenzyme transport and metabolism	COG0285	Folylpolyglutamate synthase/Dihydropteroate synthase (FolC) (PDB:1W78)	COG0285	Folate biosynthesis	4161	Chr_9	MLISPRYSSQLRSTRLLIHRRRTIEGRMYSENGSRGYKEAIVALNSLQSNASVLASIQAAGPQPGERVFGQTTYYLRRLGYKPRDLNVLNAIHISGTKGKGSTAAFCSTLLSTINPSAKVGLFTSPHLVAVRERIRINGKPISEEVFARYFWELWERFEDGHGEPVRADLPIRPAYFRYLTYMSYHAFIAERVDATIFEVGVGGLLDPTNLIPSPIVTGVSSLGIDHVHVLGHSLGEIAGHKGGIFKPGVPALSIQQQYPETIDVLRARAHELKSSSFTVVPPRPDLDQLVIGLAGTHQKQNAAFAIALVNTFLGSPRLPSSYSSHASQIQDTTASATPSDRLPPLPLDPSPRLPDNTDHRLSRLPLDLVQPKLSDVFKAGITNTRWPGRCQTIVDPVRKGVTWYLDGAHTVDSLELCGKWWHQEFESSIPSSSDHSSSDQRRKILIFNCTFGRNARNLLEGLVKPLSQTQRNPVDGFFDQVIITSNTTYSDGKFKSDLRSVATDTQSDPDHLIQHEIAEAWKSIPKSTRNVMVTGSIEQAVQEVVKQNKSSRSTSVLVTGSLHLIGGLLDVAGFEDTL
313737	GC_00005492		PST_W052a	8604	52	56	2	0	0.984672298103402	0.975292275897356	0.979959841488416			H	Coenzyme transport and metabolism	COG0285	Folylpolyglutamate synthase/Dihydropteroate synthase (FolC) (PDB:1W78)	COG0285	Folate biosynthesis	8604	Chr_12	MLISPRYSSQLRSTRLLIHRRRTIEGRMYSENGSRGYKEAIVALNSLQSNASVLASIQAAGPQPGERVFGQTTYYLRRLGYKPRDLNVLNAIHISGTKGKGSTAAFCSTLLSTINPSAKVGLFTSPHLVAVRERIRINGKPISEEVFARYFWELWERFEDGHGEPVRADLPIRPAYFRYLTYMSYHAFIAERVDATIFEVGVGGLLDPTNLIPSPIVTGVSSLGIDHVHVLGHSLGEIAGHKGGIFKPGVPALSIQQQYPETIDVLRARAHELKSSSFTVVPPRPDLDQLVIGLAGTHQKQNAAFAIALVNTFLGSPRLPSSYSSHASQIQDTTASATPSDRLPPLPLDPSPRLPDSADHQLSKLPLDLVQPKLSDVLKAGIANTRWPGRCQTIVDPVREGVTWYLDGAHTVDSLELCGRWWHQEFESSIPSSSDHSSSDQRRKILIFNCTFGRNARNLLESLVKPLSQNQRNPVDGFFDQVIITSNTTYSDGKFKSDLRSVATDTQSDPDHSIQQEIAEAWKSIPKSTRNVMVTGSIEQAVQEVVKQNKSPGSTSVLVTGSLHLIGGLLDVAGFENTL
313738	GC_00005492		PST_W052b	6338	52	56	2	0	0.984672298103402	0.975292275897356	0.979959841488416			H	Coenzyme transport and metabolism	COG0285	Folylpolyglutamate synthase/Dihydropteroate synthase (FolC) (PDB:1W78)	COG0285	Folate biosynthesis	6338	Chr_9	MLISPRYSSQLRSTRLLIHRRRTIEGRMYSENGSRGYKEAIVALNSLQSNASVLASIQAAGPQPGERVFGQTTYYLRRLGYKPRDLNVLNAIHISGTKGKGSTAAFCSTLLSTINPSAKVGLFTSPHLVAVRERIRINGKPISEEVFARYFWELWERFEDGHGEPVRADLPIRPAYFRYLTYMSYHAFIAERVDATIFEVGVGGLLDPTNLIPSPIVTGVSSLGIDHVHVLGHSLGEIAGHKGGIFKPGVPALSIQQQYPETIDVLRARAHELKSSSFTVVPPRPDLDQLVIGLAGTHQKQNAAFAIALVNTFLGSPRLPSSYSSHASQIQDTTASATPSDRLPPLPLDPSPRLPDNTDHRLSRLPLDLVQPKLSDVFKAGITNTRWPGRCQTIVDPVRKGVTWYLDGAHTVDSLELCGKWWHQEFESSIPSSSDHSSSDQRRKILIFNCTFGRNARNLLEGLVKPLSQTQRNPVDGFFDQVIITSNTTYSDGKFKSDLRSVATDTQSDPDHLIQHEIAEAWKSIPKSTRNVMVTGSIEQAVQEVVKQNKSSRSTSVLVTGSLHLIGGLLDVAGFEDTL
313739	GC_00005492		PST_W053a	8607	52	56	2	0	0.984672298103402	0.975292275897356	0.979959841488416			H	Coenzyme transport and metabolism	COG0285	Folylpolyglutamate synthase/Dihydropteroate synthase (FolC) (PDB:1W78)	COG0285	Folate biosynthesis	8607	Chr_12	MLISPRYSSQLRSTRLLIHRRRTIEGRMYSENGSRGYKEAIVALNSLQSNASVLASIQAAGPQPGERVFGQTTYYLRRLGYKPRDLNVLNAIHISGTKGKGSTAAFCSTLLSTINPSAKVGLFTSPHLVAVRERIRINGKPISEEVFARYFWELWERFEDGHGEPVRADLPIRPAYFRYLTYMSYHAFIAERVDATIFEVGVGGLLDPTNLIPSPIVTGVSSLGIDHVHVLGHSLGEIAGHKGGIFKPGVPALSIQQQYPETIDVLRARAHELKSSSFTVVPPRPDLDQLVIGLAGTHQKQNAAFAIALVNTFLGSPRLPSSYSSHASQIQDTTASATPSDRLPPLPLDPSPRLPDSADHQLSKLPLDLVQPKLSDVLKAGIANTRWPGRCQTIVDPVREGVTWYLDGAHTVDSLELCGRWWHQEFESSIPSSSDHSSSDQRRKILIFNCTFGRNARNLLESLVKPLSQNQRNPVDGFFDQVIITSNTTYSDGKFKSDLRSVATDTQSDPDHSIQQEIAEAWKSIPKSTRNVMVTGSIEQAVQEVVKQNKSPGSTSVLVTGSLHLIGGLLDVAGFENTL
313740	GC_00005492		PST_W053b	8133	52	56	2	0	0.984672298103402	0.975292275897356	0.979959841488416			H	Coenzyme transport and metabolism	COG0285	Folylpolyglutamate synthase/Dihydropteroate synthase (FolC) (PDB:1W78)	COG0285	Folate biosynthesis	8133	Chr_9	MLISPRYSSQLRSTRLLIHRRRTIEGRMYSENGSRGYKEAIVALNSLQSNASVLASIQAAGPQPGERVFGQTTYYLRRLGYKPRDLNVLNAIHISGTKGKGSTAAFCSTLLSTINPSAKVGLFTSPHLVAVRERIRINGKPISEEVFARYFWELWERFEDGHGEPVRADLPIRPAYFRYLTYMSYHAFIAERVDATIFEVGVGGLLDPTNLIPSPIVTGVSSLGIDHVHVLGHSLGEIAGHKGGIFKPGVPALSIQQQYPETIDVLRARAHELKSSSFTVVPPRPDLDQLVIGLAGTHQKQNAAFAIALVNTFLGSPRLPSSYSSHASQIQDTTASATPSDRLPPLPLDPSPRLPDNTDHRLSRLPLDLVQPKLSDVFKAGITNTRWPGRCQTIVDPVRKGVTWYLDGAHTVDSLELCGKWWHQEFESSIPSSSDHSSSDQRRKILIFNCTFGRNARNLLEGLVKPLSQTQRNPVDGFFDQVIITSNTTYSDGKFKSDLRSVATDTQSDPDHLIQHEIAEAWKSIPKSTRNVMVTGSIEQAVQEVVKQNKSSRSTSVLVTGSLHLIGGLLDVAGFEDTL
313741	GC_00005492		PST_W054a	7643	52	56	2	0	0.984672298103402	0.975292275897356	0.979959841488416			H	Coenzyme transport and metabolism	COG0285	Folylpolyglutamate synthase/Dihydropteroate synthase (FolC) (PDB:1W78)	COG0285	Folate biosynthesis	7643	Chr_11	MLISPRYSSQLRSTRLLIHRRRTIEGRMYSENGSRGYKEAIVALNSLQSNASVLASIQAAGPQPGERVFGQTTYYLRRLGYKPRDLNVLNAIHISGTKGKGSTAAFCSTLLSTINPSAKVGLFTSPHLVAVRERIRINGKPISEEVFARYFWELWERFEDGHGEPVRADLPIRPAYFRYLTYMSYHAFIAERVDATIFEVGVGGLLDPTNLIPSPIVTGVSSLGIDHVHVLGHSLGEIAGHKGGIFKPGVPALSIQQQYPETIDVLRARAHELKSSSFTVVPPRPDLDQLVIGLAGTHQKQNAAFAIALVNTFLGSPRLPSSYSSHASQIQDTTASATPSDRLPPLPLDPSPRLPDSADHQLSKLPLDLVQPKLSDVLKAGIANTRWPGRCQTIVDPVREGVTWYLDGAHTVDSLELCGRWWHQEFESSIPSSSDHSSSDQRRKILIFNCTFGRNARNLLESLVKPLSQNQRNPVDGFFDQVIITSNTTYSDGKFKSDLRSVATDTQSDPDHSIQQEIAEAWKSIPKSTRNVMVTGSIEQAVQEVVKQNKSPGSTSVLVTGSLHLIGGLLDVAGFENTL
313742	GC_00005492		PST_W054b	7513	52	56	2	0	0.984672298103402	0.975292275897356	0.979959841488416			H	Coenzyme transport and metabolism	COG0285	Folylpolyglutamate synthase/Dihydropteroate synthase (FolC) (PDB:1W78)	COG0285	Folate biosynthesis	7513	Chr_11	MLISPRYSSQLRSTRLLIHRRRTIEGRMYSENGSRGYKEAIVALNSLQSNASVLASIQAAGPQPGERVFGQTTYYLRRLGYKPRDLNVLNAIHISGTKGKGSTAAFCSTLLSTINPSAKVGLFTSPHLVAVRERIRINGKPISEEVFARYFWELWERFEDGHGEPVRADLPIRPAYFRYLTYMSYHAFIAERVDATIFEVGVGGLLDPTNLIPSPIVTGVSSLGIDHVHVLGHSLGEIAGHKGGIFKPGVPALSIQQQYPETIDVLRARAHELKSSSFTVVPPRPDLDQLVIGLAGTHQKQNAAFAIALVNTFLGSPRLPSSYSSHASQIQDTTASATPSDRLPPLPLDPSPRLPDNTDHRLSRLPLDLVQPKLSDVFKAGITNTRWPGRCQTIVDPVRKGVTWYLDGAHTVDSLELCGKWWHQEFESSIPSSSDHSSSDQRRKILIFNCTFGRNARNLLEGLVKPLSQTQRNPVDGFFDQVIITSNTTYSDGKFKSDLRSVATDTQSDPDHLIQHEIAEAWKSIPKSTRNVMVTGSIEQAVQEVVKQNKSSRSTSVLVTGSLHLIGGLLDVAGFEDTL
313743	GC_00005492		PST_W057a	6913	52	56	2	0	0.984672298103402	0.975292275897356	0.979959841488416			H	Coenzyme transport and metabolism	COG0285	Folylpolyglutamate synthase/Dihydropteroate synthase (FolC) (PDB:1W78)	COG0285	Folate biosynthesis	6913	Chr_12	MLISPRYSSQLRSTRLLIHRRRTIEGRMYSENGSRGYKEAIVALNSLQSNASVLASIQAAGPQPGERVFGQTTYYLRRLGYKPRDLNVLNAIHISGTKGKGSTAAFCSTLLSTINPSAKVGLFTSPHLVAVRERIRINGKPISEEVFARYFWELWERFEDGHGEPVRADLPIRPAYFRYLTYMSYHAFIAERVDATIFEVGVGGLLDPTNLIPSPIVTGVSSLGIDHVHVLGHSLGEIAGHKGGIFKPGVPALSIQQQYPETIDVLRARAHELKSSSFTVVPPRPDLDQLVIGLAGTHQKQNAAFAIALVNTFLGSPRLPSSYSSHASQIQDTTASATPSDRLPPLPLDPSPRLPDSADHQLSKLPLDLVQPKLSDVLKAGIANTRWPGRCQTIVDPVREGVTWYLDGAHTVDSLELCGRWWHQEFESSIPSSSDHSSSDQRRKILIFNCTFGRNARNLLESLVKPLSQNQRNPVDGFFDQVIITSNTTYSDGKFKSDLRSVATDTQSDPDHSIQQEIAEAWKSIPKSTRNVMVTGSIEQAVQEVVKQNKSPGSTSVLVTGSLHLIGGLLDVAGFENTL
313744	GC_00005492		PST_W057b	5195	52	56	2	0	0.984672298103402	0.975292275897356	0.979959841488416			H	Coenzyme transport and metabolism	COG0285	Folylpolyglutamate synthase/Dihydropteroate synthase (FolC) (PDB:1W78)	COG0285	Folate biosynthesis	5195	Chr_9	MLISPRYSSQLRSTRLLIHRRRTIEGRMYSENGSRGYKEAIVALNSLQSNASVLASIQAAGPQPGERVFGQTTYYLRRLGYKPRDLNVLNAIHISGTKGKGSTAAFCSTLLSTINPSAKVGLFTSPHLVAVRERIRINGKPISEEVFARYFWELWERFEDGHGEPVRADLPIRPAYFRYLTYMSYHAFIAERVDATIFEVGVGGLLDPTNLIPSPIVTGVSSLGIDHVHVLGHSLGEIAGHKGGIFKPGVPALSIQQQYPETIDVLRARAHELKSSSFTVVPPRPDLDQLVIGLAGTHQKQNAAFAIALVNTFLGSPRLPSSYSSHASQIQDTTASATPSDRLPPLPLDPSPRLPDNTDHRLSRLPLDLVQPKLSDVFKAGITNTRWPGRCQTIVDPVRKGVTWYLDGAHTVDSLELCGKWWHQEFESSIPSSSDHSSSDQRRKILIFNCTFGRNARNLLEGLVKPLSQTQRNPVDGFFDQVIITSNTTYSDGKFKSDLRSVATDTQSDPDHLIQHEIAEAWKSIPKSTRNVMVTGSIEQAVQEVVKQNKSSRSTSVLVTGSLHLIGGLLDVAGFEDTL
313745	GC_00005492		PST_W088a	3570	52	56	2	0	0.984672298103402	0.975292275897356	0.979959841488416			H	Coenzyme transport and metabolism	COG0285	Folylpolyglutamate synthase/Dihydropteroate synthase (FolC) (PDB:1W78)	COG0285	Folate biosynthesis	3570	Chr_12	MLISPRYSSQLRSTRLLIHRRRTIEGRMYSENGSRGYKEAIVALNSLQSNASVLASIQAAGPQPGERVFGQTTYYLRRLGYKPRDLNVLNAIHISGTKGKGSTAAFCSTLLSTINPSAKVGLFTSPHLVAVRERIRINGKPISEEVFARYFWELWERFEDGHGEPVRADLPIRPAYFRYLTYMSYHAFIAERVDATIFEVGVGGLLDPTNLIPSPIVTGVSSLGIDHVHVLGHSLGEIAGHKGGIFKPGVPALSIQQQYPETIDVLRARAHELKSSSFTVVPPRPDLDQLVIGLAGTHQKQNAAFAIALVNTFLGSPRLPSSYSSHASQIQDTTASATPSDRLPPLPLDPSPRLPDSADHQLSKLPLDLVQPKLSDVLKAGIANTRWPGRCQTIVDPVREGVTWYLDGAHTVDSLELCGRWWHQEFESSIPSSSDHSSSDQRRKILIFNCTFGRNARNLLESLVKPLSQNQRNPVDGFFDQVIITSNTTYSDGKFKSDLRSVATDTQSDPDHSIQQEIAEAWKSIPKSTRNVMVTGSIEQAVQEVVKQNKSPGSTSVLVTGSLHLIGGLLDVAGFENTL
313746	GC_00005492		PST_W088b	7049	52	56	2	0	0.984672298103402	0.975292275897356	0.979959841488416			H	Coenzyme transport and metabolism	COG0285	Folylpolyglutamate synthase/Dihydropteroate synthase (FolC) (PDB:1W78)	COG0285	Folate biosynthesis	7049	Chr_9	MLISPRYSSQLRSTRLLIHRRRTIEGRMYSENGSRGYKEAIVALNSLQSNASVLASIQAAGPQPGERVFGQTTYYLRRLGYKPRDLNVLNAIHISGTKGKGSTAAFCSTLLSTINPSAKVGLFTSPHLVAVRERIRINGKPISEEVFARYFWELWERFEDGHGEPVRADLPIRPAYFRYLTYMSYHAFIAERVDATIFEVGVGGLLDPTNLIPSPIVTGVSSLGIDHVHVLGHSLGEIAGHKGGIFKPGVPALSIQQQYPETIDVLRARAHELKSSSFTVVPPRPDLDQLVIGLAGTHQKQNAAFAIALVNTFLGSPRLPSSYSSHASQIQDTTASATPSDRLPPLPLDPSPRLPDNTDHRLSRLPLDLVQPKLSDVFKAGITNTRWPGRCQTIVDPVRKGVTWYLDGAHTVDSLELCGKWWHQEFESSIPSSSDHSSSDQRRKILIFNCTFGRNARNLLEGLVKPLSQTQRNPVDGFFDQVIITSNTTYSDGKFKSDLRSVATDTQSDPDHLIQHEIAEAWKSIPKSTRNVMVTGSIEQAVQEVVKQNKSSRSTSVLVTGSLHLIGGLLDVAGFEDTL
313747	GC_00005492		PST_Yr1646a	8812	52	56	2	0	0.984672298103402	0.975292275897356	0.979959841488416			H	Coenzyme transport and metabolism	COG0285	Folylpolyglutamate synthase/Dihydropteroate synthase (FolC) (PDB:1W78)	COG0285	Folate biosynthesis	8812	Chr_12	MLISPRYSSQLRSTRLLIHRRRTIEGRMYSENGSRGYKEAIVALNSLQSNASVLASIQAAGPQPGERVFGQTTYYLRRLGYKPRDLNVLNAIHISGTKGKGSTAAFCSTLLSTINPSAKVGLFTSPHLVAVRERIRINGKPISEEVFARYFWELWERFEDGHGEPVRADLPIRPAYFRYLTYMSYHAFIAERVDATIFEVGVGGLLDPTNLIPSPIVTGVSSLGIDHVHVLGHSLGEIAGHKGGIFKPGVPALSIQQQYPETIDVLRARAHELKSSSFTVVPPRPDLDQLVIGLAGTHQKQNAAFAIALVNTFLGSPRLPSSYSSHASQIQDTTASATPSDRLPPLPLDPSPRLPDSADHQLSKLPLDLVQPKLSDVLKAGIANTRWPGRCQTIVDPVREGVTWYLDGAHTVDSLELCGRWWHQEFESSIPSSSDHSSSDQRRKILIFNCTFGRNARNLLESLVKPLSQNQRNPVDGFFDQVIITSNTTYSDGKFKSDLRSVATDTQSDPDHSIQQEIAEAWKSIPKSTRNVMVTGSIEQAVQEVVKQNKSPGSTSVLVTGSLHLIGGLLDVAGFENTL
313748	GC_00005492		PST_Yr1646b	9309	52	56	2	0	0.984672298103402	0.975292275897356	0.979959841488416			H	Coenzyme transport and metabolism	COG0285	Folylpolyglutamate synthase/Dihydropteroate synthase (FolC) (PDB:1W78)	COG0285	Folate biosynthesis	9309	Chr_9	MLISPRYSSQLRSTRLLIHRRRTIEGRMYSENGSRGYKEAIVALNSLQSNASVLASIQAAGPQPGERVFGQTTYYLRRLGYKPRDLNVLNAIHISGTKGKGSTAAFCSTLLSTINPSAKVGLFTSPHLVAVRERIRINGKPISEEVFARYFWELWERFEDGHGEPVRADLPIRPAYFRYLTYMSYHAFIAERVDATIFEVGVGGLLDPTNLIPSPIVTGVSSLGIDHVHVLGHSLGEIAGHKGGIFKPGVPALSIQQQYPETIDVLRARAHELKSSSFTVVPPRPDLDQLVIGLAGTHQKQNAAFAIALVNTFLGSPRLPSSYSSHASQIQDTTASATPSDRLPPLPLDPSPRLPDNTDHRLSRLPLDLVQPKLSDVFKAGITNTRWPGRCQTIVDPVRKGVTWYLDGAHTVDSLELCGKWWHQEFESSIPSSSDHSSSDQRRKILIFNCTFGRNARNLLEGLVKPLSQTQRNPVDGFFDQVIITSNTTYSDGKFKSDLRSVATDTQSDPDHLIQHEIAEAWKSIPKSTRNVMVTGSIEQAVQEVVKQNKSSRSTSVLVTGSLHLIGGLLDVAGFEDTL
313749	GC_00005492		PST_Yr1706a	10865	52	56	2	0	0.984672298103402	0.975292275897356	0.979959841488416			H	Coenzyme transport and metabolism	COG0285	Folylpolyglutamate synthase/Dihydropteroate synthase (FolC) (PDB:1W78)	COG0285	Folate biosynthesis	10865	Chr_12	MLISPRYSSQLRSTRLLIHRRRTIEGRMYSENGSRGYKEAIVALNSLQSNASVLASIQAAGPQPGERVFGQTTYYLRRLGYKPRDLNVLNAIHISGTKGKGSTAAFCSTLLSTINPSAKVGLFTSPHLVAVRERIRINGKPISEEVFARYFWELWERFEDGHGEPVRADLPIRPAYFRYLTYMSYHAFIAERVDATIFEVGVGGLLDPTNLIPSPIVTGVSSLGIDHVHVLGHSLGEIAGHKGGIFKPGVPALSIQQQYPETIDVLRARAHELKSSSFTVVPPRPDLDQLVIGLAGTHQKQNAAFAIALVNTFLGSPRLPSSYSSHASQIQDTTASATPSDRLPPLPLDPSPRLPDSADHQLSKLPLDLVQPKLSDVLKAGIANTRWPGRCQTIVDPVREGVTWYLDGAHTVDSLELCGRWWHQEFESSIPSSSDHSSSDQRRKILIFNCTFGRNARNLLESLVKPLSQNQRNPVDGFFDQVIITSNTTYSDGKFKSDLRSVATDTQSDPDHSIQQEIAEAWKSIPKSTRNVMVTGSIEQAVQEVVKQNKSPGSTSVLVTGSLHLIGGLLDVAGFENTL
313750	GC_00005492		PST_Yr1706b	5235	52	56	2	0	0.984672298103402	0.975292275897356	0.979959841488416			H	Coenzyme transport and metabolism	COG0285	Folylpolyglutamate synthase/Dihydropteroate synthase (FolC) (PDB:1W78)	COG0285	Folate biosynthesis	5235	Chr_9	MLISPRYSSQLRSTRLLIHRRRTIEGRMYSENGSRGYKEAIVALNSLQSNASVLASIQAAGPQPGERVFGQTTYYLRRLGYKPRDLNVLNAIHISGTKGKGSTAAFCSTLLSTINPSAKVGLFTSPHLVAVRERIRINGKPISEEVFARYFWELWERFEDGHGEPVRADLPIRPAYFRYLTYMSYHAFIAERVDATIFEVGVGGLLDPTNLIPSPIVTGVSSLGIDHVHVLGHSLGEIAGHKGGIFKPGVPALSIQQQYPETIDVLRARAHELKSSSFTVVPPRPDLDQLVIGLAGTHQKQNAAFAIALVNTFLGSPRLPSSYSSHASQIQDTTASATPSDRLPPLPLDPSPRLPDNTDHRLSRLPLDLVQPKLSDVFKAGITNTRWPGRCQTIVDPVRKGVTWYLDGAHTVDSLELCGKWWHQEFESSIPSSSDHSSSDQRRKILIFNCTFGRNARNLLEGLVKPLSQTQRNPVDGFFDQVIITSNTTYSDGKFKSDLRSVATDTQSDPDHLIQHEIAEAWKSIPKSTRNVMVTGSIEQAVQEVVKQNKSSRSTSVLVTGSLHLIGGLLDVAGFEDTL
