## Supplementary File S5 for "Wheat and barley stripe rust pan-genome facilitates discovery of the predominant North American lineage’s origin in somatic hybridization": The_Accessory_split_from_"PST_pangenome3"_gene_clusters_summary.txt (part 254 of 364)

unique_id	gene_cluster_id	bin_name	genome_name	gene_callers_id	num_genomes_gene_cluster_has_hits	num_genes_in_gene_cluster	max_num_paralogs	SCG	functional_homogeneity_index	geometric_homogeneity_index	combined_homogeneity_index	Pfam_ACC	Pfam	COG20_CATEGORY_ACC	COG20_CATEGORY	COG20_FUNCTION_ACC	COG20_FUNCTION	COG20_PATHWAY_ACC	COG20_PATHWAY	ragtag_ACC	ragtag	aa_sequence
313751	GC_00005492		PST_Yr1716a	7409	52	56	2	0	0.984672298103402	0.975292275897356	0.979959841488416			H	Coenzyme transport and metabolism	COG0285	Folylpolyglutamate synthase/Dihydropteroate synthase (FolC) (PDB:1W78)	COG0285	Folate biosynthesis	7409	Chr_12	MLISPRYSSQLRSTRLLIHRRRTIEGRMYSENGSRGYKEAIVALNSLQSNASVLASIQAAGPQPGERVFGQTTYYLRRLGYKPRDLNVLNAIHISGTKGKGSTAAFCSTLLSTINPSAKVGLFTSPHLVAVRERIRINGKPISEEVFARYFWELWERFEDGHGEPVRADLPIRPAYFRYLTYMSYHAFIAERVDATIFEVGVGGLLDPTNLIPSPIVTGVSSLGIDHVHVLGHSLGEIAGHKGGIFKPGVPALSIQQQYPETIDVLRARAHELKSSSFTVVPPRPDLDQLVIGLAGTHQKQNAAFAIALVNTFLGSPRLPSSYSSHASQIQDTTASATPSDRLPPLPLDPSPRLPDSADHQLSKLPLDLVQPKLSDVLKAGIANTRWPGRCQTIVDPVREGVTWYLDGAHTVDSLELCGRWWHQEFESSIPSSSDHSSSDQRRKILIFNCTFGRNARNLLESLVKPLSQNQRNPVDGFFDQVIITSNTTYSDGKFKSDLRSVATDTQSDPDHSIQQEIAEAWKSIPKSTRNVMVTGSIEQAVQEVVKQNKSPGSTSVLVTGSLHLIGGLLDVAGFENTL
313752	GC_00005492		PST_Yr1716b	6255	52	56	2	0	0.984672298103402	0.975292275897356	0.979959841488416			H	Coenzyme transport and metabolism	COG0285	Folylpolyglutamate synthase/Dihydropteroate synthase (FolC) (PDB:1W78)	COG0285	Folate biosynthesis	6255	Chr_9	MLISPRYSSQLRSTRLLIHRRRTIEGRMYSENGSRGYKEAIVALNSLQSNASVLASIQAAGPQPGERVFGQTTYYLRRLGYKPRDLNVLNAIHISGTKGKGSTAAFCSTLLSTINPSAKVGLFTSPHLVAVRERIRINGKPISEEVFARYFWELWERFEDGHGEPVRADLPIRPAYFRYLTYMSYHAFIAERVDATIFEVGVGGLLDPTNLIPSPIVTGVSSLGIDHVHVLGHSLGEIAGHKGGIFKPGVPALSIQQQYPETIDVLRARAHELKSSSFTVVPPRPDLDQLVIGLAGTHQKQNAAFAIALVNTFLGSPRLPSSYSSHASQIQDTTASATPSDRLPPLPLDPSPRLPDNTDHRLSRLPLDLVQPKLSDVFKAGITNTRWPGRCQTIVDPVRKGVTWYLDGAHTVDSLELCGKWWHQEFESSIPSSSDHSSSDQRRKILIFNCTFGRNARNLLEGLVKPLSQTQRNPVDGFFDQVIITSNTTYSDGKFKSDLRSVATDTQSDPDHLIQHEIAEAWKSIPKSTRNVMVTGSIEQAVQEVVKQNKSSRSTSVLVTGSLHLIGGLLDVAGFEDTL
313753	GC_00005492		PST_Yr2011a	10583	52	56	2	0	0.984672298103402	0.975292275897356	0.979959841488416			H	Coenzyme transport and metabolism	COG0285	Folylpolyglutamate synthase/Dihydropteroate synthase (FolC) (PDB:1W78)	COG0285	Folate biosynthesis	10583	Chr_12	MLISPRYSSQLRSTRLLIHRRRTIEGRMYSENGSRGYKEAIVALNSLQSNASVLASIQAAGPQPGERVFGQTTYYLRRLGYKPRDLNVLNAIHISGTKGKGSTAAFCSTLLSTINPSAKVGLFTSPHLVAVRERIRINGKPISEEVFARYFWELWERFEDGHGEPVRADLPIRPAYFRYLTYMSYHAFIAERVDATIFEVGVGGLLDPTNLIPSPIVTGVSSLGIDHVHVLGHSLGEIAGHKGGIFKPGVPALSIQQQYPETIDVLRARAHELKSSSFTVVPPRPDLDQLVIGLAGTHQKQNAAFAIALVNTFLGSPRLPSSYSSHASQIQDTTASATPSDRLPPLPLDPSPRLPDSADHQLSKLPLDLVQPKLSDVLKAGIANTRWPGRCQTIVDPVREGVTWYLDGAHTVDSLELCGRWWHQEFESSIPSSSDHSSSDQRRKILIFNCTFGRNARNLLESLVKPLSQNQRNPVDGFFDQVIITSNTTYSDGKFKSDLRSVATDTQSDPDHSIQQEIAEAWKSIPKSTRNVMVTGSIEQAVQEVVKQNKSPGSTSVLVTGSLHLIGGLLDVAGFENTL
313754	GC_00005492		PST_Yr2011b	6117	52	56	2	0	0.984672298103402	0.975292275897356	0.979959841488416			H	Coenzyme transport and metabolism	COG0285	Folylpolyglutamate synthase/Dihydropteroate synthase (FolC) (PDB:1W78)	COG0285	Folate biosynthesis	6117	Chr_9	MLISPRYSSQLRSTRLLIHRRRTIEGRMYSENGSRGYKEAIVALNSLQSNASVLASIQAAGPQPGERVFGQTTYYLRRLGYKPRDLNVLNAIHISGTKGKGSTAAFCSTLLSTINPSAKVGLFTSPHLVAVRERIRINGKPISEEVFARYFWELWERFEDGHGEPVRADLPIRPAYFRYLTYMSYHAFIAERVDATIFEVGVGGLLDPTNLIPSPIVTGVSSLGIDHVHVLGHSLGEIAGHKGGIFKPGVPALSIQQQYPETIDVLRARAHELKSSSFTVVPPRPDLDQLVIGLAGTHQKQNAAFAIALVNTFLGSPRLPSSYSSHASQIQDTTASATPSDRLPPLPLDPSPRLPDNTDHRLSRLPLDLVQPKLSDVFKAGITNTRWPGRCQTIVDPVRKGVTWYLDGAHTVDSLELCGKWWHQEFESSIPSSSDHSSSDQRRKILIFNCTFGRNARNLLEGLVKPLSQTQRNPVDGFFDQVIITSNTTYSDGKFKSDLRSVATDTQSDPDHLIQHEIAEAWKSIPKSTRNVMVTGSIEQAVQEVVKQNKSSRSTSVLVTGSLHLIGGLLDVAGFEDTL
313755	GC_00005492		PST_Yr2015a	7453	52	56	2	0	0.984672298103402	0.975292275897356	0.979959841488416			H	Coenzyme transport and metabolism	COG0285	Folylpolyglutamate synthase/Dihydropteroate synthase (FolC) (PDB:1W78)	COG0285	Folate biosynthesis	7453	Chr_12	MLISPRYSSQLRSTRLLIHRRRTIEGRMYSENGSRGYKEAIVALNSLQSNASVLASIQAAGPQPGERVFGQTTYYLRRLGYKPRDLNVLNAIHISGTKGKGSTAAFCSTLLSTINPSAKVGLFTSPHLVAVRERIRINGKPISEEVFARYFWELWERFEDGHGEPVRADLPIRPAYFRYLTYMSYHAFIAERVDATIFEVGVGGLLDPTNLIPSPIVTGVSSLGIDHVHVLGHSLGEIAGHKGGIFKPGVPALSIQQQYPETIDVLRARAHELKSSSFTVVPPRPDLDQLVIGLAGTHQKQNAAFAIALVNTFLGSPRLPSSYSSHASQIQDTTASATPSDRLPPLPLDPSPRLPDSADHQLSKLPLDLVQPKLSDVLKAGIANTRWPGRCQTIVDPVREGVTWYLDGAHTVDSLELCGRWWHQEFESSIPSSSDHSSSDQRRKILIFNCTFGRNARNLLESLVKPLSQNQRNPVDGFFDQVIITSNTTYSDGKFKSDLRSVATDTQSDPDHSIQQEIAEAWKSIPKSTRNVMVTGSIEQAVQEVVKQNKSPGSTSVLVTGSLHLIGGLLDVAGFENTL
313756	GC_00005492		PST_Yr2015b	5072	52	56	2	0	0.984672298103402	0.975292275897356	0.979959841488416			H	Coenzyme transport and metabolism	COG0285	Folylpolyglutamate synthase/Dihydropteroate synthase (FolC) (PDB:1W78)	COG0285	Folate biosynthesis	5072	Chr_9	MLISPRYSSQLRSTRLLIHRRRTIEGRMYSENGSRGYKEAIVALNSLQSNASVLASIQAAGPQPGERVFGQTTYYLRRLGYKPRDLNVLNAIHISGTKGKGSTAAFCSTLLSTINPSAKVGLFTSPHLVAVRERIRINGKPISEEVFARYFWELWERFEDGHGEPVRADLPIRPAYFRYLTYMSYHAFIAERVDATIFEVGVGGLLDPTNLIPSPIVTGVSSLGIDHVHVLGHSLGEIAGHKGGIFKPGVPALSIQQQYPETIDVLRARAHELKSSSFTVVPPRPDLDQLVIGLAGTHQKQNAAFAIALVNTFLGSPRLPSSYSSHASQIQDTTASATPSDRLPPLPLDPSPRLPDNTDHRLSRLPLDLVQPKLSDVFKAGITNTRWPGRCQTIVDPVRKGVTWYLDGAHTVDSLELCGKWWHQEFESSIPSSSDHSSSDQRRKILIFNCTFGRNARNLLEGLVKPLSQTQRNPVDGFFDQVIITSNTTYSDGKFKSDLRSVATDTQSDPDHLIQHEIAEAWKSIPKSTRNVMVTGSIEQAVQEVVKQNKSSRSTSVLVTGSLHLIGGLLDVAGFEDTL
313757	GC_00005492		PST_Yr201644_1	6848	52	56	2	0	0.984672298103402	0.975292275897356	0.979959841488416			H	Coenzyme transport and metabolism	COG0285	Folylpolyglutamate synthase/Dihydropteroate synthase (FolC) (PDB:1W78)	COG0285	Folate biosynthesis	6848	Chr_12	MLISPRYSSQLRSTRLLIHRRRTIEGRMYSENGSRGYKEAIVALNSLQSNASVLASIQAAGPQPGERVFGQTTYYLRRLGYKPRDLNVLNAIHISGTKGKGSTAAFCSTLLSTINPSAKVGLFTSPHLVAVRERIRINGKPISEEVFARYFWELWERFEDGHGEPVRADLPIRPAYFRYLTYMSYHAFIAERVDATIFEVGVGGLLDPTNLIPSPIVTGVSSLGIDHVHVLGHSLGEIAGHKGGIFKPGVPALSIQQQYPETIDVLRARAHELKSSSFTVVPPRPDLDQLVIGLAGTHQKQNAAFAIALVNTFLGSPRLPSSYSSHASQIQDTTASATPSDRLPPLPLDPSPRLPDSADHQLSKLPLDLVQPKLSDVLKAGIANTRWPGRCQTIVDPVREGVTWYLDGAHTVDSLELCGRWWHQEFESSIPSSSDHSSSDQRRKILIFNCTFGRNARNLLESLVKPLSQNQRNPVDGFFDQVIITSNTTYSDGKFKSDLRSVATDTQSDPDHSIQQEIAEAWKSIPKSTRNVMVTGSIEQAVQEVVKQNKSPGSTSVLVTGSLHLIGGLLDVAGFENTL
313758	GC_00005492		PST_Yr201644_2	6213	52	56	2	0	0.984672298103402	0.975292275897356	0.979959841488416			H	Coenzyme transport and metabolism	COG0285	Folylpolyglutamate synthase/Dihydropteroate synthase (FolC) (PDB:1W78)	COG0285	Folate biosynthesis	6213	Chr_9	MLISPRYSSQLRSTRLLIHRRRTIEGRMYSENGSRGYKEAIVALNSLQSNASVLASIQAAGPQPGERVFGQTTYYLRRLGYKPRDLNVLNAIHISGTKGKGSTAAFCSTLLSTINPSAKVGLFTSPHLVAVRERIRINGKPISEEVFARYFWELWERFEDGHGEPVRADLPIRPAYFRYLTYMSYHAFIAERVDATIFEVGVGGLLDPTNLIPSPIVTGVSSLGIDHVHVLGHSLGEIAGHKGGIFKPGVPALSIQQQYPETIDVLRARAHELKSSSFTVVPPRPDLDQLVIGLAGTHQKQNAAFAIALVNTFLGSPRLPSSYSSHASQIQDTTASATPSDRLPPLPLDPSPRLPDNTDHRLSRLPLDLVQPKLSDVFKAGITNTRWPGRCQTIVDPVRKGVTWYLDGAHTVDSLELCGKWWHQEFESSIPSSSDHSSSDQRRKILIFNCTFGRNARNLLEGLVKPLSQTQRNPVDGFFDQVIITSNTTYSDGKFKSDLRSVATDTQSDPDHLIQHEIAEAWKSIPKSTRNVMVTGSIEQAVQEVVKQNKSSRSTSVLVTGSLHLIGGLLDVAGFEDTL
313759	GC_00005494		PSH_233a	11261	49	56	2	0	0.987503686943067	0.883197586499043	0.932442699803415	PF01105.29	emp24/gp25L/p24 family/GOLD							11261	Chr_5	MVAVPSSPPYPPHCIQPNLNNMLDGPPRLFSLPTFVLAVALLSNTIRSIKFDLLASHSPTPKCIWYYAMTDTLVVISTNIEHGENQKVDLEVIDGSTHRNVYQSKKDLQGETRIAITTHNDADLGVCFTNRLDPHVHLARPSQKRSIDFDVDIGADAVDYNAIAKAESLSGLEVEMRKLEGIVQEIVEELNYLKRREAKMRDTNESTNGRVKNFAILTVTVLISSGIWQIWYLRKFFKSKHLIE
313760	GC_00005494		PSH_233b	3406	49	56	2	0	0.987503686943067	0.883197586499043	0.932442699803415	PF01105.29	emp24/gp25L/p24 family/GOLD							3406	Chr_2	---------------------MLDGPPRLFSLPTFVLAVALLSNTIRSIKFDLLASHSPTPKCIWYYAMTDTLVVISTNIEHGENQKVDLEVIDGSTHRNVYQSKKDLQGETRIAITTHNDADLGVCFTNRLDPHVHLARPSQKRSIDFDVDIGADAVDYNAIAKAESLSGLEVEMRKLEGIVQEIVEELNYLKRREAKMRDTNESTNGRVKNFAILTVTVLISSGIWQIWYLRKFFKSKHLIE
313761	GC_00005494		PSH_76a	2585	49	56	2	0	0.987503686943067	0.883197586499043	0.932442699803415	PF01105.29	emp24/gp25L/p24 family/GOLD							2585	Chr_5	---------------------MLDGPPRLFSLPTFVLAVALLSNTIRSIKFDLLASHSPTPKCIWYYAMTDTLVVISTNIEHGENQKVDLEVIDGSTHRNVYQSKKDLQGETRIAITTHNDADLGVCFTNRLDPHVHLARPSQKRSIDFDVDIGADAVDYNAIAKAESLSGLEVEMRKLEGIVQEIVEELNYLKRREAKMRDTNESTNGRVKNFAILTVTVLISSGIWQIWYLRKFFKSKHLIE
313762	GC_00005494		PSH_76b	8908	49	56	2	0	0.987503686943067	0.883197586499043	0.932442699803415	PF01105.29	emp24/gp25L/p24 family/GOLD							8908	Chr_2	---------------------MLDGPPRLFSLPTFVLAVALLSNTIRSIKFDLLASHSPTPKCIWYYAMTDTLVVISTNIEHGENQKVDLEVIDGSTHRNVYQSKKDLQGETRIAITTHNDADLGVCFTNRLDPHVHLARPSQKRSIDFDVDIGADAVDYNAIAKAESLSGLEVEMRKLEGIVQEIVEELNYLKRREAKMRDTNESTNGRVKNFAILTVTVLISSGIWQIWYLRKFFKSKHLIE
313763	GC_00005494		PSH_NDPSH_1	4451	49	56	2	0	0.987503686943067	0.883197586499043	0.932442699803415	PF01105.29	emp24/gp25L/p24 family/GOLD							4451	Chr_5	---------------------MLDGPPRLFSLPTFVLAVALLSNTIRSIKFDLLASHSPTPKCIWYYAMTDTLVVISTNIEHGENQKVDLEVIDGSTHRNVYQSKKDLQGETRIAITTHNDADLGVCFTNRLDPHVHLARPSQKRSIDFDVDIGADAVDYNAIAKAESLSGLEVEMRKLEGIVQEIVEELNYLKRREAKMRDTNESTNGRVKNFAILTVTVLISSGIWQIWYLRKFFKSKHLIE
313764	GC_00005494		PSH_NDPSH_2	4459	49	56	2	0	0.987503686943067	0.883197586499043	0.932442699803415	PF01105.29	emp24/gp25L/p24 family/GOLD							4459	Chr_2	---------------------MLDGPPRLFSLPTFVLAVALLSNTIRSIKFDLLASHSPTPKCIWYYAMTDTLVVISTNIEHGENQKVDLEVIDGSTHRNVYQSKKDLQGETRIAITTHNDADLGVCFTNRLDPHVHLARPSQKRSIDFDVDIGADAVDYNAIAKAESLSGLEVEMRKLEGIVQEIVEELNYLKRREAKMRDTNESTNGRVKNFAILTVTVLISSGIWQIWYLRKFFKSKHLIE
313765	GC_00005494		PST_134E36_1	6424	49	56	2	0	0.987503686943067	0.883197586499043	0.932442699803415	PF01105.29	emp24/gp25L/p24 family/GOLD							6424	Chr_5	---------------------MLDGPPRLFSLPTFVLAVALLSNTIRSIKFDLLASHSPTPKCIWYYAMTDTLVVISTNIEHGENQKVDLEVIDGSTHRNVYQSKKDLQGETRIAITTHNDADLGVCFTNRLDPHVHLARPSQKRSIDFDVDIGADAVDYNAIAKAESLSGLEVEMRKLEGIVQEIVEELNYLKRREAKMRDTNESTNGRVKNFAILTVTVLISSGIWQIWYLRKFFKSKHLIE
313766	GC_00005494		PST_134E36_2	2765	49	56	2	0	0.987503686943067	0.883197586499043	0.932442699803415	PF01105.29	emp24/gp25L/p24 family/GOLD							2765	Chr_2	MVAVPSSPPYPPHCIQPNLNNMLDGPPRLFSLPTFVLAVALLSNTIRSIKFDLLASHSPTPKCIWYYAMTDTLVVISTNIEHGENQKVDLEVIDGSTHRNVYQSKKDLQGETRIAITTHNDADLGVCFTNRLDPHVHLARPSQKRSIDFDVDIGADAVDYNAIAKAESLSGLEVEMRKLEGIVQEIVEELNYLKRREAKMRDTNESTNGRVKNFAILTVTVLISSGIWQIWYLRKFFKSKHLIE
313767	GC_00005494		PST_134E36_2	2766	49	56	2	0	0.987503686943067	0.883197586499043	0.932442699803415	PF01105.29	emp24/gp25L/p24 family/GOLD							2766	Chr_2	MVAVPSSPPYPPHCIQPNLNNMLDGPPRLFSLPTFVLAVALLSNTIRSIKFDLLASHSPTPKCIWYYAMTDTLVVISTNIEHGENQKVDLEVIDGSTHRNVYQSKKDLQGETRIAITTHNDADLGVCFTNRLDPRNSL-------FLRLAI-IGSD--------------------------------------RPTDRFLFLNQST-------------------------------------
313768	GC_00005494		PST_AR0005a	11340	49	56	2	0	0.987503686943067	0.883197586499043	0.932442699803415	PF01105.29	emp24/gp25L/p24 family/GOLD							11340	Chr_2	---------------------MLDGPPRLFSLPTFVLAVALLSNTIRSIKFDLLASHSPTPKCIWYYAMTDTLVVISTNIEHGENQKVDLEVIDGSTHRNVYQSKKDLQGETRIAITTHNDADLGVCFTNRLDPHVHLARPSQKRSIDFDVDIGADAVDYNAIAKAESLSGLEVEMRKLEGIVQEIVEELNYLKRREAKMRDTNESTNGRVKNFAILTVTVLISSGIWQIWYLRKFFKSKHLIE
313769	GC_00005494		PST_AR0005b	3618	49	56	2	0	0.987503686943067	0.883197586499043	0.932442699803415	PF01105.29	emp24/gp25L/p24 family/GOLD							3618	Chr_5	---------------------MLDGPPRLFSLPTFVLAVALLSNTIRSIKFDLLASHSPTPKCIWYYAMTDTLVVISTNIEHGENQKVDLEVIDGSTHRNVYQSKKDLQGETRIAITTHNDADLGVCFTNRLDPHVHLARPSQKRSIDFDVDIGADAVDYNAIAKAESLSGLEVEMRKLEGIVQEIVEELNYLKRREAKMRDTNESTNGRVKNFAILTVTVLISSGIWQIWYLRKFFKSKHLIE
313770	GC_00005494		PST_AZ2_1	6212	49	56	2	0	0.987503686943067	0.883197586499043	0.932442699803415	PF01105.29	emp24/gp25L/p24 family/GOLD							6212	Chr_5	MVAVPSSPPYPPHCIQPNLNNMLDGPPRLFSLPTFVLAVALLSNTIRSIKFDLLASHSPTPKCIWYYAMTDTLVVISTNIEHGENQKVDLEVIDGSTHRNVYQSKKDLQGETRIAITTHNDADLGVCFTNRLDPHVHLARPSQKRSIDFDVDIGADAVDYNAIAKAESLSGLEVEMRKLEGIVQEIVEELNYLKRREAKMRDTNESTNGRVKNFAILTVTVLISSGIWQIWYLRKFFKSKHLIE
313771	GC_00005494		PST_AZ2_1	6213	49	56	2	0	0.987503686943067	0.883197586499043	0.932442699803415	PF01105.29	emp24/gp25L/p24 family/GOLD							6213	Chr_5	MVAVPSSPPYPPHCIQPNLNNMLDGPPRLFSLPTFVLAVALLSNTIRSIKFDLLASHSPTPKCIWYYAMTDTLVVISTNIEHGENQKVDLEVIDGSTHRNVYQSKKDLQGETRIAITTHNDADLGVCFTNRLDPRNSL-------FLRLAI-IGSD--------------------------------------RPTDRFLFLNQST-------------------------------------
313772	GC_00005494		PST_AZ2_2	5875	49	56	2	0	0.987503686943067	0.883197586499043	0.932442699803415	PF01105.29	emp24/gp25L/p24 family/GOLD							5875	Chr_2	---------------------MLDRPPRLFSLPTFVLAVALLSNTIRSIKFDLLASHSPTPKCIWYYAMTDTLVVISTNIEHGENQKVDLEVIDGSTHRNVYQSKKDLQGETRIAITTHNDADLGVCFTNRLDPHVHLARPSQKRSIDFDVDIGADAVDYNAIAKAESLSGLEVEMRKLEGIVQEIVEELNYLKRREAKMRDTNESTNGRVKNFAILTVTVLISSGIWQIWYLRKFFKSKHLIE
313773	GC_00005494		PST_DK0911_1	1018	49	56	2	0	0.987503686943067	0.883197586499043	0.932442699803415	PF01105.29	emp24/gp25L/p24 family/GOLD							1018	Chr_5	---------------------MLDGPPRLFSLPTFVLAVALLSNTIRSIKFDLLASHSPTPKCIWYYAMTDTLVVISTNIEHGENQKVDLEVIDGSTHRNVYQSKKDLQGETRIAITTHNDADLGVCFTNRLDPHVHLARPSQKRSIDFDVDIGADAVDYNAIAKAESLSGLEVEMRKLEGIVQEIVEELNYLKRREAKMRDTNESTNGRVKNFAILTVTVLISSGIWQIWYLRKFFKSKHLIE
313774	GC_00005494		PST_DK0911_2	1017	49	56	2	0	0.987503686943067	0.883197586499043	0.932442699803415	PF01105.29	emp24/gp25L/p24 family/GOLD							1017	Chr_2	---------------------MLDGPPRLFSLPTFVLAVALLSNTIRSIKFDLLASHSPTPKCIWYYAMTDTLVVISTNIEHGENQKVDLEVIDGSTHRNVYQSKKDLQGETRIAITTHNDADLGVCFTNRLDPHVHLARPSQKRSIDFDVDIGADAVDYNAIAKAESLSGLEVEMRKLEGIVQEIVEELNYLKRREAKMRDTNESTNGRVKNFAILTVTVLISSGIWQIWYLRKFFKSKHLIE
313775	GC_00005494		PST_SWS484_1	5488	49	56	2	0	0.987503686943067	0.883197586499043	0.932442699803415	PF01105.29	emp24/gp25L/p24 family/GOLD							5488	Chr_2	---------------------MLDGPPRLFSLPTFVLAVALLSNTIRSIKFDLLASHSPTPKCIWYYAMTDTLVVISTNIEHGENQKVDLEVIDGSTHRNVYQSKKDLQGETRIAITTHNDADLGVCFTNRLDPHVHLARPSQKRSIDFDVDIGADAVDYNAIAKAESLSGLEVEMRKLEGIVQEIVEELNYLKRREAKMRDTNESTNGRVKNFAILTVTVLISSGIWQIWYLRKFFKSKHLIE
313776	GC_00005494		PST_SWS484_2	5956	49	56	2	0	0.987503686943067	0.883197586499043	0.932442699803415	PF01105.29	emp24/gp25L/p24 family/GOLD							5956	Chr_5	MVAVPSSPPYPPHCIQPNLNNMLDGPPRLFSLPTFVLAVALLSNTIRSIKFDLLASHSPTPKCIWYYAMTDTLVVISTNIEHGENQKVDLEVIDGSTHRNVYQSKKDLQGETRIAITTHNDADLGVCFTNRLDPHVHLARPSQKRSIDFDVDIGADAVDYNAIAKAESLSGLEVEMRKLEGIVQEIVEELNYLKRREAKMRDTNESTNGRVKNFAILTVTVLISSGIWQIWYLRKFFKSKHLIE
313777	GC_00005494		PST_SWS484_2	5957	49	56	2	0	0.987503686943067	0.883197586499043	0.932442699803415	PF01105.29	emp24/gp25L/p24 family/GOLD							5957	Chr_5	MVAVPSSPPYPPHCIQPNLNNMLDGPPRLFSLPTFVLAVALLSNTIRSIKFDLLASHSPTPKCIWYYAMTDTLVVISTNIEHGENQKVDLEVIDGSTHRNVYQSKKDLQGETRIAITTHNDADLGVCFTNRLDPRNSL-------FLRLAI-IGSD--------------------------------------RPTDRFLFLNQST-------------------------------------
313778	GC_00005494		PST_T030_1	4425	49	56	2	0	0.987503686943067	0.883197586499043	0.932442699803415	PF01105.29	emp24/gp25L/p24 family/GOLD							4425	Chr_3	---------------------MLDRPPRLFSLPTFVLAVALLSNTIRSIKFDLLASHSPTPKCIWYYAMTDTLVVISTNIEHGENQKVDLEVIDGSTHRNVYQSKKDLQGETRIAITTHNDADLGVCFTNRLDPHVHLARPSQKRSIDFDVDIGADAVDYNAIAKAESLSGLEVEMRKLEGIVQEIVEELNYLKRREAKMRDTNESTNGRVKNFAILTVTVLISSGIWQIWYLRKFFKSKHLIE
313779	GC_00005494		PST_T030_2	14894	49	56	2	0	0.987503686943067	0.883197586499043	0.932442699803415	PF01105.29	emp24/gp25L/p24 family/GOLD							14894	Chr_3	---------------------MLDGPPRLFSLPTFVLAVALLSNTIRSIKFDLLASHSPTPKCIWYYAMTDTLVVISTNIEHGENQKVDLEVIDGSTHRNVYQSKKDLQGETRIAITTHNDADLGVCFTNRLDPHVHLARPSQKRSIDFDVDIGADAVDYNAIAKAESLSGLEVEMRKLEGIVQEIVEELNYLKRREAKMRDTNESTNGRVKNFAILTVTVLISSGIWQIWYLRKFFKSKHLIE
313780	GC_00005494		PST_T034a	3284	49	56	2	0	0.987503686943067	0.883197586499043	0.932442699803415	PF01105.29	emp24/gp25L/p24 family/GOLD							3284	Chr_2	---------------------MLDGPPRLFSLPTFVLAVALLSNTIRSIKFDLLASHSPTPKCIWYYAMTDTLVVISTNIEHGENQKVDLEVIDGSTHRNVYQSKKDLQGETRIAITTHNDADLGVCFTNRLDPHVHLARPSQKRSIDFDVDIGADAVDYNAIAKAESLSGLEVEMRKLEGIVQEIVEELNYLKRREAKMRDTNESTNGRVKNFAILTVTVLISSGIWQIWYLRKFFKSKHLIE
313781	GC_00005494		PST_T034b	4597	49	56	2	0	0.987503686943067	0.883197586499043	0.932442699803415	PF01105.29	emp24/gp25L/p24 family/GOLD							4597	Chr_5	---------------------MLDGPPRLFSLPTFVLAVALLSNTIRSIKFDLLASHSPTPKCIWYYAMTDTLVVISTNIEHGENQKVDLEVIDGSTHRNVYQSKKDLQGETRIAITTHNDADLGVCFTNRLDPHVHLARPSQKRSIDFDVDIGADAVDYNAIAKAESLSGLEVEMRKLEGIVQEIVEELNYLKRREAKMRDTNESTNGRVKNFAILTVTVLISSGIWQIWYLRKFFKSKHLIE
313782	GC_00005494		PST_W011b	5512	49	56	2	0	0.987503686943067	0.883197586499043	0.932442699803415	PF01105.29	emp24/gp25L/p24 family/GOLD							5512	ChrUn	---------------------MLDGPPRLFSLPTFVLAVALLSNTIRSIKFDLLASHSPTPKCIWYYAMTDTLVVISTNIEHGENQKVDLEVIDGSTHRNVYQSKKDLQGETRIAITTHNDADLGVCFTNRLDPHVHLARPSQKRSIDFDVDIGADAVDYNAIAKAESLSGLEVEMRKLEGIVQEIVEELNYLKRREAKMRDTNESTNGRVKNFAILTVTVLISSGIWQIWYLRKFFKSKHLIE
313783	GC_00005494		PST_W011b	10468	49	56	2	0	0.987503686943067	0.883197586499043	0.932442699803415	PF01105.29	emp24/gp25L/p24 family/GOLD							10468	Chr_2	---------------------MLDRPPRLFSLPTFVLAVALLSNTIRSIKFDLLASHSPTPKCIWYYAMTDTLVVISTNIEHGENQKVDLEVIDGSTHRNVYQSKKDLQGETRIAITTHNDADLGVCFTNRLDPHVHLARPSQKRSIDFDVDIGADAVDYNAIAKAESLSGLEVEMRKLEGIVQEIVEELNYLKRREAKMRDTNESTNGRVKNFAILTVTVLISSGIWQIWYLRKFFKSKHLIE
313784	GC_00005494		PST_W025a	16970	49	56	2	0	0.987503686943067	0.883197586499043	0.932442699803415	PF01105.29	emp24/gp25L/p24 family/GOLD							16970	Chr_5	MVAVPSSPPYPPHCIQPNLNNMLDGPPRLFSLPTFVLAVALLSNTIRSIKFDLLASHSPTPKCIWYYAMTDTLVVISTNIEHGENQKVDLEVIDGSTHRNVYQSKKDLQGETRIAITTHNDADLGVCFTNRLDPHVHLARPSQKRSIDFDVDIGADAVDYNAIAKAESLSGLEVEMRKLEGIVQEIVEELNYLKRREAKMRDTNESTNGRVKNFAILTVTVLISSGIWQIWYLRKFFKSKHLIE
313785	GC_00005494		PST_W025a	11792	49	56	2	0	0.987503686943067	0.883197586499043	0.932442699803415	PF01105.29	emp24/gp25L/p24 family/GOLD							11792	Chr_5	---------------------MLDRPPRLFSLPTFVLAVALLSNTIRSIKFDLLASHSPTPKCIWYYAMTDTLVVISTNIEHGENQKVDLEVIDGSTHRNVYQSKKDLQGETRIAITTHNDADLGVCFTNRLDPHVHLARPSQKRSIDFDVDIGADAVDYNAIAKAESLSGLEVEMRKLEGIVQEIVEELNYLKRREAKMRDTNESTNGRVKNFAILTVTVLISSGIWQIWYLRKFFKSKHLIE
313786	GC_00005494		PST_W029a	4522	49	56	2	0	0.987503686943067	0.883197586499043	0.932442699803415	PF01105.29	emp24/gp25L/p24 family/GOLD							4522	Chr_5	---------------------MLDGPPRLFSLPTFVLAVALLSNTIRSIKFDLLASHSPTPKCIWYYAMTDTLVVISTNIEHGENQKVDLEVIDGSTHRNVYQSKKDLQGETRIAITTHNDADLGVCFTNRLDPHVHLARPSQKRSIDFDVDIGADAVDYNAIAKAESLSGLEVEMRKLEGIVQEIVEELNYLKRREAKMRDTNESTNGRVKNFAILTVTVLISSGIWQIWYLRKFFKSKHLIE
313787	GC_00005494		PST_W029b	3437	49	56	2	0	0.987503686943067	0.883197586499043	0.932442699803415	PF01105.29	emp24/gp25L/p24 family/GOLD							3437	Chr_2	---------------------MLDRPPRLFSLPTFVLAVALLSNTIRSIKFDLLASHSPTPKCIWYYAMTDTLVVISTNIEHGENQKVDLEVIDGSTHRNVYQSKKDLQGETRIAITTHNDADLGVCFTNRLDPHVHLARPSQKRSIDFDVDIGADAVDYNAIAKAESLSGLEVEMRKLEGIVQEIVEELNYLKRREAKMRDTNESTNGRVKNFAILTVTVLISSGIWQIWYLRKFFKSKHLIE
313788	GC_00005494		PST_W039a	4804	49	56	2	0	0.987503686943067	0.883197586499043	0.932442699803415	PF01105.29	emp24/gp25L/p24 family/GOLD							4804	Chr_3	---------------------MLDGPPRLFSLPTFVLAVALLSNTIRSIKFDLLASHSPTPKCIWYYAMTDTLVVISTNIEHGENQKVDLEVIDGSTHRNVYQSKKDLQGETRIAITTHNDADLGVCFTNRLDPHVHLARPSQKRSIDFDVDIGADAVDYNAIAKAESLSGLEVEMRKLEGIVQEIVEELNYLKRREAKMRDTNESTNGRVKNFAILTVTVLISSGIWQIWYLRKFFKSKHLIE
313789	GC_00005494		PST_W039b	3287	49	56	2	0	0.987503686943067	0.883197586499043	0.932442699803415	PF01105.29	emp24/gp25L/p24 family/GOLD							3287	Chr_3	---------------------MLDRPPRLFSLPTFVLAVALLSNTIRSIKFDLLASHSPTPKCIWYYAMTDTLVVISTNIEHGENQKVDLEVIDGSTHRNVYQSKKDLQGETRIAITTHNDADLGVCFTNRLDPHVHLARPSQKRSIDFDVDIGADAVDYNAIAKAESLSGLEVEMRKLEGIVQEIVEELNYLKRREAKMRDTNESTNGRVKNFAILTVTVLISSGIWQIWYLRKFFKSKHLIE
313790	GC_00005494		PST_W048a	4537	49	56	2	0	0.987503686943067	0.883197586499043	0.932442699803415	PF01105.29	emp24/gp25L/p24 family/GOLD							4537	Chr_5	---------------------MLDGPPRLFSLPTFVLAVALLSNTIRSIKFDLLASHSPTPKCIWYYAMTDTLVVISTNIEHGENQKVDLEVIDGSTHRNVYQSKKDLQGETRIAITTHNDADLGVCFTNRLDPHVHLARPSQKRSIDFDVDIGADAVDYNAIAKAESLSGLEVEMRKLEGIVQEIVEELNYLKRREAKMRDTNESTNGRVKNFAILTVTVLISSGIWQIWYLRKFFKSKHLIE
313791	GC_00005494		PST_W048b	15156	49	56	2	0	0.987503686943067	0.883197586499043	0.932442699803415	PF01105.29	emp24/gp25L/p24 family/GOLD							15156	Chr_2	---------------------MLDRPPRLFSLPTFVLAVALLSNTIRSIKFDLLASHSPTPKCIWYYAMTDTLVVISTNIEHGENQKVDLEVIDGSTHRNVYQSKKDLQGETRIAITTHNDADLGVCFTNRLDPHVHLARPSQKRSIDFDVDIGADAVDYNAIAKAESLSGLEVEMRKLEGIVQEIVEELNYLKRREAKMRDTNESTNGRVKNFAILTVTVLISSGIWQIWYLRKFFKSKHLIE
313792	GC_00005494		PST_W052a	4626	49	56	2	0	0.987503686943067	0.883197586499043	0.932442699803415	PF01105.29	emp24/gp25L/p24 family/GOLD							4626	Chr_5	---------------------MLDGPPRLFSLPTFVLAVALLSNTIRSIKFDLLASHSPTPKCIWYYAMTDTLVVISTNIEHGENQKVDLEVIDGSTHRNVYQSKKDLQGETRIAITTHNDADLGVCFTNRLDPHVHLARPSQKRSIDFDVDIGADAVDYNAIAKAESLSGLEVEMRKLEGIVQEIVEELNYLKRREAKMRDTNESTNGRVKNFAILTVTVLISSGIWQIWYLRKFFKSKHLIE
313793	GC_00005494		PST_W052b	3332	49	56	2	0	0.987503686943067	0.883197586499043	0.932442699803415	PF01105.29	emp24/gp25L/p24 family/GOLD							3332	Chr_2	---------------------MLDRPPRLFSLPTFVLAVALLSNTIRSIKFDLLASHSPTPKCIWYYAMTDTLVVISTNIEHGENQKVDLEVIDGSTHRNVYQSKKDLQGETRIAITTHNDADLGVCFTNRLDPHVHLARPSQKRSIDFDVDIGADAVDYNAIAKAESLSGLEVEMRKLEGIVQEIVEELNYLKRREAKMRDTNESTNGRVKNFAILTVTVLISSGIWQIWYLRKFFKSKHLIE
313794	GC_00005494		PST_W053b	3440	49	56	2	0	0.987503686943067	0.883197586499043	0.932442699803415	PF01105.29	emp24/gp25L/p24 family/GOLD							3440	Chr_2	---------------------MLDGPPRLFSLPTFVLAVALLSNTIRSIKFDLLASHSPTPKCIWYYAMTDTLVVISTNIEHGENQKVDLEVIDGSTHRNVYQSKKDLQGETRIAITTHNDADLGVCFTNRLDPHVHLARPSQKRSIDFDVDIGADAVDYNAIAKAESLSGLEVEMRKLEGIVQEIVEELNYLKRREAKMRDTNESTNGRVKNFAILTVTVLISSGIWQIWYLRKFFKSKHLIE
313795	GC_00005494		PST_W053b	14860	49	56	2	0	0.987503686943067	0.883197586499043	0.932442699803415	PF01105.29	emp24/gp25L/p24 family/GOLD							14860	Chr_2	---------------------MLDRPPRLFSLPTFVLAVALLSNTIRSIKFDLLASHSPTPKCIWYYAMTDTLVVISTNIEHGENQKVDLEVIDGSTHRNVYQSKKDLQGETRIAITTHNDADLGVCFTNRLDPHVHLARPSQKRSIDFDVDIGADAVDYNAIAKAESLSGLEVEMRKLEGIVQEIVEELNYLKRREAKMRDTNESTNGRVKNFAILTVTVLISSGIWQIWYLRKFFKSKHLIE
313796	GC_00005494		PST_W054a	2412	49	56	2	0	0.987503686943067	0.883197586499043	0.932442699803415	PF01105.29	emp24/gp25L/p24 family/GOLD							2412	Chr_3	---------------------MLDGPPRLFSLPTFVLAVALLSNTIRSIKFDLLASHSPTPKCIWYYAMTDTLVVISTNIEHGENQKVDLEVIDGSTHRNVYQSKKDLQGETRIAITTHNDADLGVCFTNRLDPHVHLARPSQKRSIDFDVDIGADAVDYNAIAKAESLSGLEVEMRKLEGIVQEIVEELNYLKRREAKMRDTNESTNGRVKNFAILTVTVLISSGIWQIWYLRKFFKSKHLIE
313797	GC_00005494		PST_W054b	12778	49	56	2	0	0.987503686943067	0.883197586499043	0.932442699803415	PF01105.29	emp24/gp25L/p24 family/GOLD							12778	Chr_3	---------------------MLDRPPRLFSLPTFVLAVALLSNTIRSIKFDLLASHSPTPKCIWYYAMTDTLVVISTNIEHGENQKVDLEVIDGSTHRNVYQSKKDLQGETRIAITTHNDADLGVCFTNRLDPHVHLARPSQKRSIDFDVDIGADAVDYNAIAKAESLSGLEVEMRKLEGIVQEIVEELNYLKRREAKMRDTNESTNGRVKNFAILTVTVLISSGIWQIWYLRKFFKSKHLIE
313798	GC_00005494		PST_W057a	4791	49	56	2	0	0.987503686943067	0.883197586499043	0.932442699803415	PF01105.29	emp24/gp25L/p24 family/GOLD							4791	Chr_5	---------------------MLDGPPRLFSLPTFVLAVALLSNTIRSIKFDLLASHSPTPKCIWYYAMTDTLVVISTNIEHGENQKVDLEVIDGSTHRNVYQSKKDLQGETRIAITTHNDADLGVCFTNRLDPHVHLARPSQKRSIDFDVDIGADAVDYNAIAKAESLSGLEVEMRKLEGIVQEIVEELNYLKRREAKMRDTNESTNGRVKNFAILTVTVLISSGIWQIWYLRKFFKSKHLIE
313799	GC_00005494		PST_W057b	13398	49	56	2	0	0.987503686943067	0.883197586499043	0.932442699803415	PF01105.29	emp24/gp25L/p24 family/GOLD							13398	Chr_2	---------------------MLDRPPRLFSLPTFVLAVALLSNTIRSIKFDLLASHSPTPKCIWYYAMTDTLVVISTNIEHGENQKVDLEVIDGSTHRNVYQSKKDLQGETRIAITTHNDADLGVCFTNRLDPHVHLARPSQKRSIDFDVDIGADAVDYNAIAKAESLSGLEVEMRKLEGIVQEIVEELNYLKRREAKMRDTNESTNGRVKNFAILTVTVLISSGIWQIWYLRKFFKSKHLIE
313800	GC_00005494		PST_W088a	3555	49	56	2	0	0.987503686943067	0.883197586499043	0.932442699803415	PF01105.29	emp24/gp25L/p24 family/GOLD							3555	Chr_5	---------------------MLDGPPRLFSLPTFVLAVALLSNTIRSIKFDLLASHSPTPKCIWYYAMTDTLVVISTNIEHGENQKVDLEVIDGSTHRNVYQSKKDLQGETRIAITTHNDADLGVCFTNRLDPHVHLARPSQKRSIDFDVDIGADAVDYNAIAKAESLSGLEVEMRKLEGIVQEIVEELNYLKRREAKMRDTNESTNGRVKNFAILTVTVLISSGIWQIWYLRKFFKSKHLIE
313801	GC_00005494		PST_W088b	15332	49	56	2	0	0.987503686943067	0.883197586499043	0.932442699803415	PF01105.29	emp24/gp25L/p24 family/GOLD							15332	Chr_2	---------------------MLDRPPRLFSLPTFVLAVALLSNTIRSIKFDLLASHSPTPKCIWYYAMTDTLVVISTNIEHGENQKVDLEVIDGSTHRNVYQSKKDLQGETRIAITTHNDADLGVCFTNRLDPHVHLARPSQKRSIDFDVDIGADAVDYNAIAKAESLSGLEVEMRKLEGIVQEIVEELNYLKRREAKMRDTNESTNGRVKNFAILTVTVLISSGIWQIWYLRKFFKSKHLIE
313802	GC_00005494		PST_Yr1646a	4763	49	56	2	0	0.987503686943067	0.883197586499043	0.932442699803415	PF01105.29	emp24/gp25L/p24 family/GOLD							4763	Chr_5	---------------------MLDGPPRLFSLPTFVLAVALLSNTIRSIKFDLLASHSPTPKCIWYYAMTDTLVVISTNIEHGENQKVDLEVIDGSTHRNVYQSKKDLQGETRIAITTHNDADLGVCFTNRLDPHVHLARPSQKRSIDFDVDIGADAVDYNAIAKAESLSGLEVEMRKLEGIVQEIVEELNYLKRREAKMRDTNESTNGRVKNFAILTVTVLISSGIWQIWYLRKFFKSKHLIE
313803	GC_00005494		PST_Yr1646b	3408	49	56	2	0	0.987503686943067	0.883197586499043	0.932442699803415	PF01105.29	emp24/gp25L/p24 family/GOLD							3408	Chr_2	---------------------MLDRPPRLFSLPTFVLAVALLSNTIRSIKFDLLASHSPTPKCIWYYAMTDTLVVISTNIEHGENQKVDLEVIDGSTHRNVYQSKKDLQGETRIAITTHNDADLGVCFTNRLDPHVHLARPSQKRSIDFDVDIGADAVDYNAIAKAESLSGLEVEMRKLEGIVQEIVEELNYLKRREAKMRDTNESTNGRVKNFAILTVTVLISSGIWQIWYLRKFFKSKHLIE
313804	GC_00005494		PST_Yr1706a	5977	49	56	2	0	0.987503686943067	0.883197586499043	0.932442699803415	PF01105.29	emp24/gp25L/p24 family/GOLD							5977	Chr_5	---------------------MLDGPPRLFSLPTFVLAVALLSNTIRSIKFDLLASHSPTPKCIWYYAMTDTLVVISTNIEHGENQKVDLEVIDGSTHRNVYQSKKDLQGETRIAITTHNDADLGVCFTNRLDPHVHLARPSQKRSIDFDVDIGADAVDYNAIAKAESLSGLEVEMRKLEGIVQEIVEELNYLKRREAKMRDTNESTNGRVKNFAILTVTVLISSGIWQIWYLRKFFKSKHLIE
313805	GC_00005494		PST_Yr1706b	3316	49	56	2	0	0.987503686943067	0.883197586499043	0.932442699803415	PF01105.29	emp24/gp25L/p24 family/GOLD							3316	Chr_2	---------------------MLDRPPRLFSLPTFVLAVALLSNTIRSIKFDLLASHSPTPKCIWYYAMTDTLVVISTNIEHGENQKVDLEVIDGSTHRNVYQSKKDLQGETRIAITTHNDADLGVCFTNRLDPHVHLARPSQKRSIDFDVDIGADAVDYNAIAKAESLSGLEVEMRKLEGIVQEIVEELNYLKRREAKMRDTNESTNGRVKNFAILTVTVLISSGIWQIWYLRKFFKSKHLIE
313806	GC_00005494		PST_Yr1716a	3583	49	56	2	0	0.987503686943067	0.883197586499043	0.932442699803415	PF01105.29	emp24/gp25L/p24 family/GOLD							3583	Chr_5	---------------------MLDGPPRLFSLPTFVLAVALLSNTIRSIKFDLLASHSPTPKCIWYYAMTDTLVVISTNIEHGENQKVDLEVIDGSTHRNVYQSKKDLQGETRIAITTHNDADLGVCFTNRLDPHVHLARPSQKRSIDFDVDIGADAVDYNAIAKAESLSGLEVEMRKLEGIVQEIVEELNYLKRREAKMRDTNESTNGRVKNFAILTVTVLISSGIWQIWYLRKFFKSKHLIE
313807	GC_00005494		PST_Yr1716b	3351	49	56	2	0	0.987503686943067	0.883197586499043	0.932442699803415	PF01105.29	emp24/gp25L/p24 family/GOLD							3351	Chr_2	---------------------MLDRPPRLFSLPTFVLAVALLSNTIRSIKFDLLASHSPTPKCIWYYAMTDTLVVISTNIEHGENQKVDLEVIDGSTHRNVYQSKKDLQGETRIAITTHNDADLGVCFTNRLDPHVHLARPSQKRSIDFDVDIGADAVDYNAIAKAESLSGLEVEMRKLEGIVQEIVEELNYLKRREAKMRDTNESTNGRVKNFAILTVTVLISSGIWQIWYLRKFFKSKHLIE
313808	GC_00005494		PST_Yr2011a	5923	49	56	2	0	0.987503686943067	0.883197586499043	0.932442699803415	PF01105.29	emp24/gp25L/p24 family/GOLD							5923	Chr_5	---------------------MLDGPPRLFSLPTFVLAVALLSNTIRSIKFDLLASHSPTPKCIWYYAMTDTLVVISTNIEHGENQKVDLEVIDGSTHRNVYQSKKDLQGETRIAITTHNDADLGVCFTNRLDPHVHLARPSQKRSIDFDVDIGADAVDYNAIAKAESLSGLEVEMRKLEGIVQEIVEELNYLKRREAKMRDTNESTNGRVKNFAILTVTVLISSGIWQIWYLRKFFKSKHLIE
313809	GC_00005494		PST_Yr2011b	15129	49	56	2	0	0.987503686943067	0.883197586499043	0.932442699803415	PF01105.29	emp24/gp25L/p24 family/GOLD							15129	Chr_2	---------------------MLDRPPRLFSLPTFVLAVALLSNTIRSIKFDLLASHSPTPKCIWYYAMTDTLVVISTNIEHGENQKVDLEVIDGSTHRNVYQSKKDLQGETRIAITTHNDADLGVCFTNRLDPHVHLARPSQKRSIDFDVDIGADAVDYNAIAKAESLSGLEVEMRKLEGIVQEIVEELNYLKRREAKMRDTNESTNGRVKNFAILTVTVLISSGIWQIWYLRKFFKSKHLIE
313810	GC_00005494		PST_Yr2015a	3448	49	56	2	0	0.987503686943067	0.883197586499043	0.932442699803415	PF01105.29	emp24/gp25L/p24 family/GOLD							3448	Chr_5	---------------------MLDGPPRLFSLPTFVLAVALLSNTIRSIKFDLLASHSPTPKCIWYYAMTDTLVVISTNIEHGENQKVDLEVIDGSTHRNVYQSKKDLQGETRIAITTHNDADLGVCFTNRLDPHVHLARPSQKRSIDFDVDIGADAVDYNAIAKAESLSGLEVEMRKLEGIVQEIVEELNYLKRREAKMRDTNESTNGRVKNFAILTVTVLISSGIWQIWYLRKFFKSKHLIE
313811	GC_00005494		PST_Yr2015b	14195	49	56	2	0	0.987503686943067	0.883197586499043	0.932442699803415	PF01105.29	emp24/gp25L/p24 family/GOLD							14195	Chr_2	---------------------MLDRPPRLFSLPTFVLAVALLSNTIRSIKFDLLASHSPTPKCIWYYAMTDTLVVISTNIEHGENQKVDLEVIDGSTHRNVYQSKKDLQGETRIAITTHNDADLGVCFTNRLDPHVHLARPSQKRSIDFDVDIGADAVDYNAIAKAESLSGLEVEMRKLEGIVQEIVEELNYLKRREAKMRDTNESTNGRVKNFAILTVTVLISSGIWQIWYLRKFFKSKHLIE
313812	GC_00005494		PST_Yr201644_1	14599	49	56	2	0	0.987503686943067	0.883197586499043	0.932442699803415	PF01105.29	emp24/gp25L/p24 family/GOLD							14599	Chr_5	MVAVPSSPPYPPHCIQPNLNNMLDGPPRLFSLPTFVLAVALLSNTIRSIKFDLLASHSPTPKCIWYYAMTDTLVVISTNIEHGENQKVDLEVIDGSTHRNVYQSKKDLQGETRIAITTHNDADLGVCFTNRLDPHVHLARPSQKRSIDFDVDIGADAVDYNAIAKAESLSGLEVEMRKLEGIVQEIVEELNYLKRREAKMRDTNESTNGRVKNFAILTVTVLISSGIWQIWYLRKFFKSKHLIE
313813	GC_00005494		PST_Yr201644_1	14600	49	56	2	0	0.987503686943067	0.883197586499043	0.932442699803415	PF01105.29	emp24/gp25L/p24 family/GOLD							14600	Chr_5	MVAVPSSPPYPPHCIQPNLNNMLDGPPRLFSLPTFVLAVALLSNTIRSIKFDLLASHSPTPKCIWYYAMTDTLVVISTNIEHGENQKVDLEVIDGSTHRNVYQSKKDLQGETRIAITTHNDADLGVCFTNRLDPRNSL-------FLRLAI-IGSD--------------------------------------RPTDRFLFLNQST-------------------------------------
313814	GC_00005494		PST_Yr201644_2	4382	49	56	2	0	0.987503686943067	0.883197586499043	0.932442699803415	PF01105.29	emp24/gp25L/p24 family/GOLD							4382	Chr_2	---------------------MLDRPPRLFSLPTFVLAVALLSNTIRSIKFDLLASHSPTPKCIWYYAMTDTLVVISTNIEHGENQKVDLEVIDGSTHRNVYQSKKDLQGETRIAITTHNDADLGVCFTNRLDPHVHLARPSQKRSIDFDVDIGADAVDYNAIAKAESLSGLEVEMRKLEGIVQEIVEELNYLKRREAKMRDTNESTNGRVKNFAILTVTVLISSGIWQIWYLRKFFKSKHLIE
313815	GC_00005495		PSH_233a	8202	50	56	2	0	0.992872783636834	0.980273383560526	0.986532857262456									8202	Chr_7	MQVKSPVDLRSSAELDRMDALLRATGITTPITMPSSPAVHLDVEACFNQLSNSQNQRPEDIVMRQALELYCSLISPPTTPAEPIKLGYKSQQDHLPMTPSGVFHCQDEYRPLSEAYEEIQGRPVHAGTDPNQHFRFGSSQNLPTHHNY---QTHQTHYSWSTPSCVSDHGTSDTDDMDDPFACYPVSHPLSTTQYSAYTPQANYSHLRRSSCEPSLHKGSHSYSSQQRIQISSQYGALGGSPGMTKASTTDTRSTAAQPLARRSFFSPTTEPTADETKPTGRKRSFSVATFVKQRKSPSANPASLRISGPMPINTSHSASSSGTFSIPVRASRSSGARLSSVACLSPALELNEDISPVRPALPKPVPSRQASRSGVVSPADEQTSMDISRKYSSRPDTKSLWKTLRASTSRSSLAIERPLVL
313816	GC_00005495		PSH_233b	6017	50	56	2	0	0.992872783636834	0.980273383560526	0.986532857262456									6017	Chr_7	MQVKSPVDLRSSAELDRMDALLRATGITTPITMPSSPAVHLDVEACFNQLSNSQNQRPEDIVMRQALELYCSLISPPTTPAEPIKLGYKSQQDHLPMTPSGVFHCQDEYRPLSEAYEEIQGRPVHAGTDPNQHFRFGSSQNLPTHHNY---QTHQTHYSWSTPSCVSDHGTSDTDDMDDPFACYPVSHPLSTTQYSAYTPQANYSHLRRSSCEPSLHKGSHSYSSQQRIQISSQYGALGGSPGMTKASTTDTRSTAAQPLARRSFFSPTTEPTADETKPTGRKRSFSVATFVKQRKSPSANPASLRISGPMPINTSHSASSSETFSIPVRASRSSGARLSSVACLSPALELNEDISPVRPALPKPVPSRQASRSGVVSPADEQTSMDISRKYSSRPDTKSLWKTLRASTSRSSLAIERPLVL
313817	GC_00005495		PSH_76a	8461	50	56	2	0	0.992872783636834	0.980273383560526	0.986532857262456									8461	Chr_7	MQVKSPVDLRSSAELDRMDALLRATGITTPITMPSSPAVHLDVEACFNQLSNSQNQRPEDIVMRQALELYCSLISPPTTPAEPIKLGYKSQQDHLPMTPSGVFHCQDEYRPLSEAYEEIQGRPVHAGTDPNQHFRFGSSQNLPTHHNY---QTHQTHYSWSTPSCVSDHGTSDTDDMDDPFACYPVSHPLSTTQYSAYTPQANYSHLRRSSCEPSLHKGSHSYSSQQRIQISSQYGALGGSPGMTKASTTDTRSTAAQPLARRSFFSPTTEPTADETKPTGRKRSFSVATFVKQRKSPSANPASLRISGPMPINTSHSASSSETFSIPVRASRSSGARLSSVACLSPALELNEDISPVRPALPKPVPSRQASRSGVVSPADEQTSMDISRKYSSRPDTKSLWKTLRASTSRSSLAIERPLVL
313818	GC_00005495		PSH_76b	8417	50	56	2	0	0.992872783636834	0.980273383560526	0.986532857262456									8417	Chr_7	MQVKSPVDLRSSAELDRMDALLRATGITTPITMPSSPAVHLDVEACFNQLSNSQNQRPEDIVMRQALELYCSLISPPTTPAEPIKLGYKSQQDHLPMTPSGVFHCQDEYRPLSEAYEEIQGRPVHAGTDPNQHFRFGSSQNLPTHHNYLPHQTHQAHYSWSTPSCVSDHGTSDTDDMDDPFACYSVSHPLSTTQYSAYTPQANHSHLRRSSCEPSLHKGSHSYSSQQRIQISSQYGNLGGSPGMTKASTTDTRSTAAQPLARRSFFSPTTEPTADESKPTGRKRSFSVATFVKQRKSPSANSASLRISGPMPINTSHSASSSGTFSIPVRASRSSGARLSSVACLSPALELNEDISPVRPALPKPVPSRQASRSGVVSPADEQTSMDISRKYSSRPDTKSLWKTLRASTSRSSLAIERPLVL
313819	GC_00005495		PSH_NDPSH_1	9261	50	56	2	0	0.992872783636834	0.980273383560526	0.986532857262456									9261	Chr_7	MQVKSPVDLRSSAELDRMDALLRATGITTPITMPSSPAVHLDVEACFNQLSNSQNQRPEDIVMRQALELYCSLISPPTTPAEPIKLGYKSQQDHLPMTPSGVFHCQDEYRPLSEAYEEIQGRPVHAGTDPNQHFRFGSSQNLPTHHNY---QTHQTHYSWSTPSCVSDHGTSDTDDMDDPFACYPVSHPLSTTQYSAYTPQANYSHLRRSSCEPSLHKGSHSYSSQQRIQISSQYGALGGSPGMTKASTTDTRSTAAQPLARRSFFSPTTEPTADETKPTGRKRSFSVATFVKQRKSPSANPASLRISGPMPINTSHSASSSETFSIPVRASRSSGARLSSVACLSPALELNEDISPVRPALPKPVPSRQASRSGVVSPADEQTSMDISRKYSSRPDTKSLWKTLRASTSRSSLAIERPLVL
313820	GC_00005495		PST_130_1	3177	50	56	2	0	0.992872783636834	0.980273383560526	0.986532857262456									3177	Chr_7	MQVKSPVDLRSSAELDRMDALLRATGITTPITMPSSPAVHLDVEACFNQLSNSQNQRPEDIVMRQALELYCSLISPPTTPAEPIKLGYKSQQDHLPMTPSGVFHCQDEYRPLSEAYEEIQGRPVHAGTDPNQHFRFGSSQNLPTHHNYLPHQTHQAHYSWSTPSCVSDHGTSDTDDMDDPFACYPVSHPLSTTQYSAYTPQANHSHLRRSSCEPSLHKGSHSYSSQQRIQISSQYGNLGGSPGMTKASTTDTRSTAAQPLARRSFFSPTTEPTADESKPTGRKRSFSVATFVKQRKSPSANSASLRISGPMPINTSHSASSSGTFSIPVRASRSSGARLSSVACLSPALELNEDISPVRPALPKPVPSRQASRSGVVSPADEQTSMDISRKYSSRPDTKSLWKTLRASTSRSSLAIERPLVL
313821	GC_00005495		PST_130_2	7737	50	56	2	0	0.992872783636834	0.980273383560526	0.986532857262456									7737	Chr_7	MQVKSPVDLRSSAELDRMDALLRATGITTPITMPSSPAVHLDVEACFNQLSNSQNQRPEDIVMRQALELYCSLISPPTTPAEPIKLGYKSQQDHLPMTPSGVFHCQDEYRPLSEAYEEIQGRPVHAGTDPNQHFRFGSSQNLPTHHNY---QTHQTHYSWSTPSCVSDHGTSDTDDMDDPFACYPVSHPLSTTQYSAYTPQANYSHLRRSSCEPSLHKGSHSYSSQQRIQISSQYGALGGSPGMTKASTTDTRSTAAQPLARRSFFSPTTEPTADETKPTGRKRSFSVATFVKQRKSPSANPASLRISGPMPINTSHSASSSGTFSIPVRASRSSGARLSSVACLSPALELNEDISPVRPALPKPVPSRQASRSGVVSPADEQTSMDISRKYSSRPDTKSLWKTLRASTSRPSLAIERPLVL
313822	GC_00005495		PST_134E36_1	7780	50	56	2	0	0.992872783636834	0.980273383560526	0.986532857262456									7780	Chr_7	MQVKSPVDLRSSAELDRMDALLRATGITTPITMPSSPAVHLDVEACFNQLSNSQNQRPEDIVMRQALELYCSLISPPTTPAEPIKLGYKSQQDHLPMTPSGVFHCQDEYRPLSEAYEEIQGRPVHAGTDPNQHFRFGSSQNLPTHHNYLPHQTHQAHYSWSTPSCVSDHGTSDTDDMDDPFACYPVSHPLSTTQYSAYTPQANHSHLRRSSCEPSLHKGSHSYSSQQRIQISSQYGNLGGSPGMTKASTTDTRSTAAQPLARRSFFSPTTEPTADESKPTGRKRSFSVATFVKQRKSPSANSASLRISGPMPINTSHSASSSGTFSIPVRASRSSGARLSSVACLSPALELNEDISPVRPALPKPVPSRQASRSGVVSPADEQTSMDISRKYSSRPDTKSLWKTLRASTSRSSLAIERPLVL
313823	GC_00005495		PST_134E36_1	7812	50	56	2	0	0.992872783636834	0.980273383560526	0.986532857262456									7812	Chr_7	MQVKSPVDLRSSAELDRMDALLRATGITTPITMPSSPAVHLDVEACFNQLSNSQNQRPEDIVMRQALELYCSLISPPTTPAEPIKLGYKSQQDHLPMTPSGVFHCQDEYRPLSEAYEEIQGRPVHAGTDPNQHFRFGSSQNLPTHHNY---QTHQTHYSWSTPSCVSDHGTSDTDDMDDPFACYPVSHPLSTTQYSAYTPQANYSHLRRSSCEPSLHKGSHSYSSQQRIQISSQYGALGGSPGMTKASTTDTRSTAAQPLARRSFFSPTTEPTADETKPTGRKRSFSVATFVKQRKSPSANPASLRISGPMPINTSHSASSSGTFSIPVRASRSSGARLSSVACLSPALELNEDISPVRPALPKPVPSRQASRSGVVSPADEQTSMDISRKYSSRPDTKSLWKTLRASTSRPSLAIERPLVL
313824	GC_00005495		PST_134E36_2	8338	50	56	2	0	0.992872783636834	0.980273383560526	0.986532857262456									8338	Chr_7	---------------------------------------------------------------------------------------------------------------------------------------------------------------------------------------------------------------------------------------------------MTKASTTDTRSTAAQPLARRSFFSPTTEPTADETKPTGRKRSFSVATSVKQRKSPSANPASLRISGPMPINTSHSASSSGTFSIPVRASRSSGARLSSVACLSPALELNEDISPVRPALPKPVPSRQASRSGVVSPADEQTSMDISRKYSSRPDTKSLWKTLEPQLPALALPSSDH---
313825	GC_00005495		PST_AR0005a	2817	50	56	2	0	0.992872783636834	0.980273383560526	0.986532857262456									2817	Chr_7	MQVKSPVDLRSSAELDRMDALLRATGITTPITMPSSPAVHLDVEACFNQLSNSQNQRPEDIVMRQALELYCSLISPPTTPAEPIKLGYKSQQDHLPMTPSGVFHCQDEYRPLSEAYEEIQGRPVHAGTDPNQHFRFGSSQNLPTHHNYLPHQTHQAHYSWSTPSCVSDHGTSDTDDMDDPFACYPVSHPLSTTQYSAYTPQANHSHLRRSSCEPSLHKGSHSYSSQQRIQISSQYGNLGGSPGMTKASTTDTRSTAAQPLARRSFFSPTTEPTADESKPTGRKRSFSVATFVKQRKSPSANSASLRISGPMPINTSHSASSSGTFSIPVRASRSSGARLSSVACLSPALELNEDISPVRPALPKPVPSRQASRSGVVSPADEQTSMDISRKYSSRPDTKSLWKTLRASTSRSSLAIERPLVL
313826	GC_00005495		PST_AR0005b	7288	50	56	2	0	0.992872783636834	0.980273383560526	0.986532857262456									7288	Chr_7	MQVKSPVDLRSSAELDRMDALLRATGITTPITMPSSPAVHLDVEACFNQLSNSQNQRPEDIVMRQALELYCSLISPPTTPAEPIKLGYKSQQDHLPMTPSGVFHCQDEYRPLSEAYEEIQGRPVHAGTDPNQHFRFGSSQNLPTHHNY---QTHQTHYSWSTPSCVSDHGTSDTDDMDDPFACYPVSHPLSTTQYSAYTPQANYSHLRRSSCEPSLHKGSHSYSSQQRIQISSQYGALGGSPGMTKASTTDTRSTAAQPLARRSFFSPTTEPTADETKPTGRKRSFSVATFVKQRKSPSANPASLRISGPMPINTSHSASSSGTFSIPVRASRSSGARLSSVACLSPALELNEDISPVRPALPKPVPSRQASRSGVVSPADEQTSMDISRKYSSRPDTKSLWKTLRASTSRPSLAIERPLVL
313827	GC_00005495		PST_AZ2_1	8816	50	56	2	0	0.992872783636834	0.980273383560526	0.986532857262456									8816	Chr_7	MQVKSPVDLRSSAELDRMDALLRATGITTPITMPSSPAVHLDVEACFNQLSNSQNQRPEDIVMRQALELYCSLISPPTTPAEPIKLGYKSQQDHLPMTPSGVFHCQDEYRPLSEAYEEIQGRPVHAGTDPNQHFRFGSSQNLPTHHNYLPHQTHQAHYSWSTPSCVSDHGTSDTDDMDDPFACYPVSHPLSTTQYSAYTPQANHSHLRRSSCEPSLHKGSHSYSSQQRIQISSQYGNLGGSPGMTKASTTDTRSTAAQPLARRSFFSPTTEPTADESKPTGRKRSFSVATFVKQRKSPSANSASLRISGPMPINTSHSASSSGTFSIPVRASRSSGARLSSVACLSPALELNEDISPVRPALPKPVPSRQASRSGVVSPADEQTSMDISRKYSSRPDTKSLWKTLRASTSRSSLAIERPLVL
313828	GC_00005495		PST_AZ2_2	8245	50	56	2	0	0.992872783636834	0.980273383560526	0.986532857262456									8245	Chr_7	MQVKSPVDLRSSAELDRMDALLRATGITTPITMPSSPAVHLDVEACFNQLSNSQNQRPEDIVMRQALELYCSLISPPTTPAEPIKLGYKSQQDHLPMTPSGVFHCQDEYRPLSEAYEEIQGRPVHAGTDPNQHFRFGSSQNLPTHHNYLPHQTHQAHYSWSTPSCVSDHGTSDTDDMDDPFACYPVSHPLSTTQYSAYTPQANHSHLRRSSCEPSLHKGSHSYSSQQRIQISSQYGNLGGSPGMTKASTTDTRSTAAQPLARRSFFSPTTEPTADESKPTGRKRSFSVATFVKQRKSPSANSASLRISGPMPINTSHSASSSGTFSIPVRASRSSGARLSSVACLSPALELNEDISPVRPALPKPVPSRQASRSGVVSPADEQTSMDISRKYSSRPDTKSLWKTLRASTSRSSLAIERPLVL
313829	GC_00005495		PST_DK0911_1	3511	50	56	2	0	0.992872783636834	0.980273383560526	0.986532857262456									3511	Chr_7	MQVKSPVDLRSSAELDRMDALLRATGITTPITMPSSPAVHLDVEACFNQLSNSQNQRPEDIVMRQALELYCSLISPPTTPAEPIKLGYKSQQDHLPMTPSGVFHCQDEYRPLSEAYEEIQGRPVHAGTDPNQHFRFGSSQNLPTHHNYLPHQTHQAHYSWSTPSCVSDHGTSDTDDMDDPFACYPVSHPLSTTQYSAYTPQANHSHLRRSSCEPSLHKGSHSYSSQQRIQISSQYGNLGGSPGMTKASTTDTRSTAAQPLARRSFFSPTTEPTADESKPTGRKRSFSVATFVKQRKSPSANSASLRISGPMPINTSHSASSSGTFSIPVRASRSSGARLSSVACLSPALELNEDISPVRPALPKPVPSRQASRSGVVSPADEQTSMDISRKYSSRPDTKSLWKTLRASTSRSSLAIERPLVL
313830	GC_00005495		PST_DK0911_2	3518	50	56	2	0	0.992872783636834	0.980273383560526	0.986532857262456									3518	Chr_7	MQVKSPVDLRSSAELDRMDALLRATGITTPITMPSSPAVHLDVEACFNQLSNSQNQRPEDIVMRQALELYCSLISPPTTPAEPIKLGYKSQQDHLPMTPSGVFHCQDEYRPLSEAYEEIQGRPVHAGTDPNQHFRFGSSQNLPTHHNYLPHQTHQAHYSWSTPSCVSDHGTSDTDDMDDPFACYPVSHPLSTTQYSAYTPQANHSHLRRSSCEPSLHKGSHSYSSQQRIQISSQYGNLGGSPGMTKASTTDTRSTAAQPLARRSFFSPTTEPTADESKPTGRKRSFSVATFVKQRKSPSANSASLRISGPMPINTSHSASSSGTFSIPVRASRSSGARLSSVACLSPALELNEDISPVRPALPKPVPSRQASRSGVVSPADEQTSMDISRKYSSRPDTKSLWKTLRASTSRSSLAIERPLVL
313831	GC_00005495		PST_SWS484_1	7115	50	56	2	0	0.992872783636834	0.980273383560526	0.986532857262456									7115	Chr_7	MQVKSPVDLRSSAELDRMDALLRATGITTPITMPSSPAVHLDVEACFNQLSNSQNQRPEDIVMRQALELYCSLISPPTTPAEPIKLGYKSQQDHLPMTPSGVFHCQDEYRPLSEAYEEIQGRPVHAGTDPNQHFRFGSSQNLPTHHNYLPHQTHQAHYSWSTPSCVSDHGTSDTDDMDDPFACYPVSHPLSTTQYSAYTPQANHSHLRRSSCEPSLHKGSHSYSSQQRIQISSQYGNLGGSPGMTKASTTDTRSTAAQPLARRSFFSPTTEPTADESKPTGRKRSFSVATFVKQRKSPSANSASLRISGPMPINTSHSASSSGTFSIPVRASRSSGARLSSVACLSPALELNEDISPVRPALPKPVPSRQASRSGVVSPADEQTSMDISRKYSSRPDTKSLWKTLRASTSRSSLAIERPLVL
313832	GC_00005495		PST_SWS484_2	6326	50	56	2	0	0.992872783636834	0.980273383560526	0.986532857262456									6326	Chr_7	MQVKSPVDLRSSAELDRMDALLRATGITTPITMPSSPAVHLDVEACFNQLSNSQNQRPEDIVMRQALELYCSLISPPTTPAEPIKLGYKSQQDHLPMTPSGVFHCQDEYRPLSEAYEEIQGRPVHAGTDPNQHFRFGSSQNLPTHHNY---QTHQTHYSWSTPSCVSDHGTSDTDDMDDPFACYPVSHPLSTTQYSAYTPQANYSHLRRSSCEPSLHKGSHSYSSQQRIQISSQYGALGGSPGMTKASTTDTRSTAAQPLARRSFFSPTTEPTADETKPTGRKRSFSVATFVKQRKSPSANPASLRISGPMPINTSHSASSSGTFSIPVRASRSSGARLSSVACLSPALELNEDISPVRPALPKPVPSRQASRSGVVSPADEQTSMDISRKYSSRPDTKSLWKTLRASTSRPSLAIERPLVL
313833	GC_00005495		PST_T030_1	8567	50	56	2	0	0.992872783636834	0.980273383560526	0.986532857262456									8567	Chr_7	MQVKSPVDLRSSAELDRMDALLRATGITTPITMPSSPAVHLDVEACFNQLSNSQNQRPEDIVMRQALELYCSLISPPTTPAEPIKLGYKSQQDHLPMTPSGVFHCQDEYRPLSEAYEEIQGRPVHAGTDPNQHFRFGSSQNLPTHHNYLPHQTHQAHYSWSTPSCVSDHGTSDTDDMDDPFACYPVSHPLSTTQYSAYTPQANHSHLRRSSCEPSLHKGSHSYSSQQRIQISSQYGNLGGSPGMTKASTTDTRSTAAQPLARRSFFSPTTEPTADESKPTGRKRSFSVATFVKQRKSPSANSASLRISGPMPINTSHSASSSGTFSIPVRASRSSGARLSSVACLSPALELNEDISPVRPALPKPVPSRQASRSGVVSPADEQTSMDISRKYSSRPDTKSLWKTLRASTSRSSLAIERPLVL
313834	GC_00005495		PST_T030_2	8288	50	56	2	0	0.992872783636834	0.980273383560526	0.986532857262456									8288	Chr_7	MQVKSPVDLRSSAELDRMDALLRATGITTPITMPSSPAVHLDVEACFNQLSNSQNQRPEDIVMRQALELYCSLISPPTTPAEPIKLGYKSQQDHLPMTPSGVFHCQDEYRPLSEAYEEIQGRPVHAGTDPNQHFRFGSSQNLPTHHNY---QTHQTHYSWSTPSCVSDHGTSDTDDMDDPFACYPVSHPLSTTQYSAYTPQANYSHLRRSSCEPSLHKGSHSYSSQQRIQISSQYGALGGSPGMTKASTTDTRSTAAQPLARRSFFSPTTEPTADETKPTGRKRSFSVATFVKQRKSPSANPASLRISGPMPINTSHSASSSGTFSIPVRASRSSGARLSSVACLSPALELNEDISPVRPALPKPVPSRQASRSGVVSPADEQTSMDISRKYSSRPDTKSLWKTLRASTSRPSLAIERPLVL
313835	GC_00005495		PST_T034a	6075	50	56	2	0	0.992872783636834	0.980273383560526	0.986532857262456									6075	Chr_7	MQVKSPVDLRSSAELDRMDALLRATGITTPITMPSSPAVHLDVEACFNQLSNSQNQRPEDIVMRQALELYCSLISPPTTPAEPIKLGYKSQQDHLPMTPSGVFHCQDEYRPLSEAYEEIQGRPVHAGTDPNQHFRFGSSQNLPTHHNYLPHQTHQAHYSWSTPSCVSDHGTSDTDDMDDPFACYPVSHPLSTTQYSAYTPQANHSHLRRSSCEPSLHKGSHSYSSQQRIQISSQYGNLGGSPGMTKASTTDTRSTAAQPLARRSFFSPTTEPTADESKPTGRKRSFSVATFVKQRKSPSANSASLRISGPMPINTSHSASSSGTFSIPVRASRSSGARLSSVACLSPALELNEDISPVRPALPKPVPSRQASRSGVVSPADEQTSMDISRKYSSRPDTKSLWKTLRASTSRSSLAIERPLVL
313836	GC_00005495		PST_T034b	10248	50	56	2	0	0.992872783636834	0.980273383560526	0.986532857262456									10248	Chr_7	MQVKSPVDLRSSAELDRMDALLRATGITTPITMPSSPAVHLDVEACFNQLSNSQNQRPEDIVMRQALELYCSLISPPTTPAEPIKLGYKSQQDHLPMTPSGVFHCQDEYRPLSEAYEEIQGRPVHAGTDPNQHFRFGSSQNLPTHHNY---QTHQTHYSWSTPSCVSDHGTSDTDDMDDPFACYPVSHPLSTTQYSAYTPQANYSHLRRSSCEPSLHKGSHSYSSQQRIQISSQYGALGGSPGMTKASTTDTRSTAAQPLARRSFFSPTTEPTADETKPTGRKRSFSVATFVKQRKSPSANPASLRISGPMPINTSHSASSSGTFSIPVRASRSSGARLSSVACLSPALELNEDISPVRPALPKPVPSRQASRSGVVSPADEQTSMDISRKYSSRPDTKSLWKTLRASTSRPSLAIERPLVL
313837	GC_00005495		PST_W011a	1732	50	56	2	0	0.992872783636834	0.980273383560526	0.986532857262456									1732	Chr_7	MQVKSPVDLRSSAELDRMDALLRATGITTPITMPSSPAVHLDVEACFNQLSNSQNQRPEDIVMRQALELYCSLISPPTTPAEPIKLGYKSQQDHLPMTPSGVFHCQDEYRPLSEAYEEIQGRPVHAGTDPNQHFRFGSSQNLPTHHNYLPHQTHQAHYSWSTPSCVSDHGTSDTDDMDDPFACYPVSHPLSTTQYSAYTPQANHSHLRRSSCEPSLHKGSHSYSSQQRIQISSQYGNLGGSPGMTKASTTDTRSTAAQPLARRSFFSPTTEPTADESKPTGRKRSFSVATFVKQRKSPSANSASLRISGPMPINTSHSASSSGTFSIPVRASRSSGARLSSVACLSPALELNEDISPVRPALPKPVPSRQASRSGVVSPADEQTSMDISRKYSSRPDTKSLWKTLRASTSRSSLAIERPLVL
313838	GC_00005495		PST_W011b	12431	50	56	2	0	0.992872783636834	0.980273383560526	0.986532857262456									12431	Chr_7	MQVKSPVDLRSSAELDRMDALLRATGITTPITMPSSPAVHLDVEACFNQLSNSQNQRPEDIVMRQALELYCSLISPPTTPAEPIKLGYKSQQDHLPMTPSGVFHCQDEYRPLSEAYEEIQGRPVHAGTDPNQHFRFGSSQNLPTHHNY---QTHQTHYSWSTPSCVSDHGTSDTDDMDDPFACYPVSHPLSTTQYSAYTPQANYSHLRRSSCEPSLHKGSHSYSSQQRIQISSQYGALGGSPGMTKASTTDTRSTAAQPLARRSFFSPTTEPTADETKPTGRKRSFSVATFVKQRKSPSANPASLRISGPMPINTSHSASSSGTFSIPVRASRSSGARLSSVACLSPALELNEDISPVRPALPKPVPSRQASRSGVVSPADEQTSMDISRKYSSRPDTKSLWKTLRASTSRPSLAIERPLVL
313839	GC_00005495		PST_W025a	14560	50	56	2	0	0.992872783636834	0.980273383560526	0.986532857262456									14560	Chr_7	MQVKSPVDLRSSAELDRMDALLRATGITTPITMPSSPAVHLDVEACFNQLSNSQNQRPEDIVMRQALELYCSLISPPTTPAEPIKLGYKSQQDHLPMTPSGVFHCQDEYRPLSEAYEEIQGRPVHAGTDPNQHFRFGSSQNLPTHHNY---QTHQTHYSWSTPSCVSDHGTSDTDDMDDPFACYPVSHPLSTTQYSAYTPQANYSHLRRSSCEPSLHKGSHSYSSQQRIQISSQYGALGGSPGMTKASTTDTRSTAAQPLARRSFFSPTTEPTADETKPTGRKRSFSVATFVKQRKSPSANPASLRISGPMPINTSHSASSSGTFSIPVRASRSSGARLSSVACLSPALELNEDISPVRPALPKPVPSRQASRSGVVSPADEQTSMDISRKYSSRPDTKSLWKTLRASTSRPSLAIERPLVL
313840	GC_00005495		PST_W025b	1695	50	56	2	0	0.992872783636834	0.980273383560526	0.986532857262456									1695	Chr_7	MQVKSPVDLRSSAELDRMDALLRATGITTPITMPSSPAVHLDVEACFNQLSNSQNQRPEDIVMRQALELYCSLISPPTTPAEPIKLGYKSQQDHLPMTPSGVFHCQDEYRPLSEAYEEIQGRPVHAGTDPNQHFRFGSSQNLPTHHNYLPHQTHQAHYSWSTPSCVSDHGTSDTDDMDDPFACYPVSHPLSTTQYSAYTPQANHSHLRRSSCEPSLHKGSHSYSSQQRIQISSQYGNLGGSPGMTKASTTDTRSTAAQPLARRSFFSPTTEPTADESKPTGRKRSFSVATFVKQRKSPSANSASLRISGPMPINTSHSASSSGTFSIPVRASRSSGARLSSVACLSPALELNEDISPVRPALPKPVPSRQASRSGVVSPADEQTSMDISRKYSSRPDTKSLWKTLRASTSRSSLAIERPLVL
313841	GC_00005495		PST_W029a	7368	50	56	2	0	0.992872783636834	0.980273383560526	0.986532857262456									7368	Chr_7	MQVKSPVDLRSSAELDRMDALLRATGITTPITMPSSPAVHLDVEACFNQLSNSQNQRPEDIVMRQALELYCSLISPPTTPAEPIKLGYKSQQDHLPMTPSGVFHCQDEYRPLSEAYEEIQGRPVHAGTDPNQHFRFGSSQNLPTHHNY---QTHQTHYSWSTPSCVSDHGTSDTDDMDDPFACYPVSHPLSTTQYSAYTPQANYSHLRRSSCEPSLHKGSHSYSSQQRIQISSQYGALGGSPGMTKASTTDTRSTAAQPLARRSFFSPTTEPTADETKPTGRKRSFSVATFVKQRKSPSANPASLRISGPMPINTSHSASSSGTFSIPVRASRSSGARLSSVACLSPALELNEDISPVRPALPKPVPSRQASRSGVVSPADEQTSMDISRKYSSRPDTKSLWKTLRASTSRPSLAIERPLVL
313842	GC_00005495		PST_W029b	10479	50	56	2	0	0.992872783636834	0.980273383560526	0.986532857262456									10479	Chr_7	MQVKSPVDLRSSAELDRMDALLRATGITTPITMPSSPAVHLDVEACFNQLSNSQNQRPEDIVMRQALELYCSLISPPTTPAEPIKLGYKSQQDHLPMTPSGVFHCQDEYRPLSEAYEEIQGRPVHAGTDPNQHFRFGSSQNLPTHHNYLPHQTHQAHYSWSTPSCVSDHGTSDTDDMDDPFACYPVSHPLSTTQYSAYTPQANHSHLRRSSCEPSLHKGSHSYSSQQRIQISSQYGNLGGSPGMTKASTTDTRSTAAQPLARRSFFSPTTEPTADESKPTGRKRSFSVATFVKQRKSPSANSASLRISGPMPINTSHSASSSGTFSIPVRASRSSGARLSSVACLSPALELNEDISPVRPALPKPVPSRQASRSGVVSPADEQTSMDISRKYSSRPDTKSLWKTLRASTSRSSLAIERPLVL
313843	GC_00005495		PST_W039a	5169	50	56	2	0	0.992872783636834	0.980273383560526	0.986532857262456									5169	Chr_7	MQVKSPVDLRSSAELDRMDALLRATGITTPITMPSSPAVHLDVEACFNQLSNSQNQRPEDIVMRQALELYCSLISPPTTPAEPIKLGYKSQQDHLPMTPSGVFHCQDEYRPLSEAYEEIQGRPVHAGTDPNQHFRFGSSQNLPTHHNY---QTHQTHYSWSTPSCVSDHGTSDTDDMDDPFACYPVSHPLSTTQYSAYTPQANYSHLRRSSCEPSLHKGSHSYSSQQRIQISSQYGALGGSPGMTKASTTDTRSTAAQPLARRSFFSPTTEPTADETKPTGRKRSFSVATFVKQRKSPSANPASLRISGPMPINTSHSASSSGTFSIPVRASRSSGARLSSVACLSPALELNEDISPVRPALPKPVPSRQASRSGVVSPADEQTSMDISRKYSSRPDTKSLWKTLRASTSRPSLAIERPLVL
313844	GC_00005495		PST_W039b	6480	50	56	2	0	0.992872783636834	0.980273383560526	0.986532857262456									6480	Chr_7	MQVKSPVDLRSSAELDRMDALLRATGITTPITMPSSPAVHLDVEACFNQLSNSQNQRPEDIVMRQALELYCSLISPPTTPAEPIKLGYKSQQDHLPMTPSGVFHCQDEYRPLSEAYEEIQGRPVHAGTDPNQHFRFGSSQNLPTHHNYLPHQTHQAHYSWSTPSCVSDHGTSDTDDMDDPFACYPVSHPLSTTQYSAYTPQANHSHLRRSSCEPSLHKGSHSYSSQQRIQISSQYGNLGGSPGMTKASTTDTRSTAAQPLARRSFFSPTTEPTADESKPTGRKRSFSVATFVKQRKSPSANSASLRISGPMPINTSHSASSSGTFSIPVRASRSSGARLSSVACLSPALELNEDISPVRPALPKPVPSRQASRSGVVSPADEQTSMDISRKYSSRPDTKSLWKTLRASTSRSSLAIERPLVL
313845	GC_00005495		PST_W048a	6282	50	56	2	0	0.992872783636834	0.980273383560526	0.986532857262456									6282	Chr_7	MQVKSPVDLRSSAELDRMDALLRATGITTPITMPSSPAVHLDVEACFNQLSNSQNQRPEDIVMRQALELYCSLISPPTTPAEPIKLGYKSQQDHLPMTPSGVFHCQDEYRPLSEAYEEIQGRPVHAGTDPNQHFRFGSSQNLPTHHNY---QTHQTHYSWSTPSCVSDHGTSDTDDMDDPFACYPVSHPLSTTQYSAYTPQANYSHLRRSSCEPSLHKGSHSYSSQQRIQISSQYGALGGSPGMTKASTTDTRSTAAQPLARRSFFSPTTEPTADETKPTGRKRSFSVATFVKQRKSPSANPASLRISGPMPINTSHSASSSGTFSIPVRASRSSGARLSSVACLSPALELNEDISPVRPALPKPVPSRQASRSGVVSPADEQTSMDISRKYSSRPDTKSLWKTLRASTSRPSLAIERPLVL
313846	GC_00005495		PST_W048b	6614	50	56	2	0	0.992872783636834	0.980273383560526	0.986532857262456									6614	Chr_7	MQVKSPVDLRSSAELDRMDALLRATGITTPITMPSSPAVHLDVEACFNQLSNSQNQRPEDIVMRQALELYCSLISPPTTPAEPIKLGYKSQQDHLPMTPSGVFHCQDEYRPLSEAYEEIQGRPVHAGTDPNQHFRFGSSQNLPTHHNYLPHQTHQAHYSWSTPSCVSDHGTSDTDDMDDPFACYPVSHPLSTTQYSAYTPQANHSHLRRSSCEPSLHKGSHSYSSQQRIQISSQYGNLGGSPGMTKASTTDTRSTAAQPLARRSFFSPTTEPTADESKPTGRKRSFSVATFVKQRKSPSANSASLRISGPMPINTSHSASSSGTFSIPVRASRSSGARLSSVACLSPALELNEDISPVRPALPKPVPSRQASRSGVVSPADEQTSMDISRKYSSRPDTKSLWKTLRASTSRSSLAIERPLVL
313847	GC_00005495		PST_W052a	7140	50	56	2	0	0.992872783636834	0.980273383560526	0.986532857262456									7140	Chr_7	MQVKSPVDLRSSAELDRMDALLRATGITTPITMPSSPAVHLDVEACFNQLSNSQNQRPEDIVMRQALELYCSLISPPTTPAEPIKLGYKSQQDHLPMTPSGVFHCQDEYRPLSEAYEEIQGRPVHAGTDPNQHFRFGSSQNLPTHHNY---QTHQTHYSWSTPSCVSDHGTSDTDDMDDPFACYPVSHPLSTTQYSAYTPQANYSHLRRSSCEPSLHKGSHSYSSQQRIQISSQYGALGGSPGMTKASTTDTRSTAAQPLARRSFFSPTTEPTADETKPTGRKRSFSVATFVKQRKSPSANPASLRISGPMPINTSHSASSSGTFSIPVRASRSSGARLSSVACLSPALELNEDISPVRPALPKPVPSRQASRSGVVSPADEQTSMDISRKYSSRPDTKSLWKTLRASTSRPSLAIERPLVL
313848	GC_00005495		PST_W052b	9446	50	56	2	0	0.992872783636834	0.980273383560526	0.986532857262456									9446	Chr_7	MQVKSPVDLRSSAELDRMDALLRATGITTPITMPSSPAVHLDVEACFNQLSNSQNQRPEDIVMRQALELYCSLISPPTTPAEPIKLGYKSQQDHLPMTPSGVFHCQDEYRPLSEAYEEIQGRPVHAGTDPNQHFRFGSSQNLPTHHNYLPHQTHQAHYSWSTPSCVSDHGTSDTDDMDDPFACYPVSHPLSTTQYSAYTPQANHSHLRRSSCEPSLHKGSHSYSSQQRIQISSQYGNLGGSPGMTKASTTDTRSTAAQPLARRSFFSPTTEPTADESKPTGRKRSFSVATFVKQRKSPSANSASLRISGPMPINTSHSASSSGTFSIPVRASRSSGARLSSVACLSPALELNEDISPVRPALPKPVPSRQASRSGVVSPADEQTSMDISRKYSSRPDTKSLWKTLRASTSRSSLAIERPLVL
313849	GC_00005495		PST_W053b	13984	50	56	2	0	0.992872783636834	0.980273383560526	0.986532857262456									13984	ChrUn	MQVKSPVDLRSSAELDRMDALLRATGITTPITMPSSPAVHLDVEACFNQLSNSQNQRPEDIVMRQALELYCSLISPPTTPAEPIKLGYKSQQDHLPMTPSGVFHCQDEYRPLSEAYEEIQGRPVHAGTDPNQHFRFGSSQNLPTHHNYLPHQTHQAHYSWSTPSCVSDHGTSDTDDMDDPFACYPVSHPLSTTQYSAYTPQANHSHLRRSSCEPSLHKGSHSYSSQQRIQISSQYGNLGGSPGMTKASTTDTRSTAAQPLARRSFFSPTTEPTADESKPTGRKRSFSVATFVKQRKSPSANSASLRISGPMPINTSHSASSSGTFSIPVRASRSSGARLSSVACLSPALELNEDISPVRPALPKPVPSRQASRSGVVSPADEQTSMDISRKYSSRPDTKSLWKTLRASTSRSSLAIERPLVL
313850	GC_00005495		PST_W053b	5967	50	56	2	0	0.992872783636834	0.980273383560526	0.986532857262456									5967	Chr_7	MQVKSPVDLRSSAELDRMDALLRATGITTPITMPSSPAVHLDVEACFNQLSNSQNQRPEDIVMRQALELYCSLISPPTTPAEPIKLGYKSQQDHLPMTPSGVFHCQDEYRPLSEAYEEIQGRPVHAGTDPNQHFRFGSSQNLPTHHNY---QTHQTHYSWSTPSCVSDHGTSDTDDMDDPFACYPVSHPLSTTQYSAYTPQANYSHLRRSSCEPSLHKGSHSYSSQQRIQISSQYGALGGSPGMTKASTTDTRSTAAQPLARRSFFSPTTEPTADETKPTGRKRSFSVATFVKQRKSPSANPASLRISGPMPINTSHSASSSGTFSIPVRASRSSGARLSSVACLSPALELNEDISPVRPALPKPVPSRQASRSGVVSPADEQTSMDISRKYSSRPDTKSLWKTLRASTSRPSLAIERPLVL
313851	GC_00005495		PST_W054a	6087	50	56	2	0	0.992872783636834	0.980273383560526	0.986532857262456									6087	Chr_7	MQVKSPVDLRSSAELDRMDALLRATGITTPITMPSSPAVHLDVEACFNQLSNSQNQRPEDIVMRQALELYCSLISPPTTPAEPIKLGYKSQQDHLPMTPSGVFHCQDEYRPLSEAYEEIQGRPVHAGTDPNQHFRFGSSQNLPTHHNY---QTHQTHYSWSTPSCVSDHGTSDTDDMDDPFACYPVSHPLSTTQYSAYTPQANYSHLRRSSCEPSLHKGSHSYSSQQRIQISSQYGALGGSPGMTKASTTDTRSTAAQPLARRSFFSPTTEPTADETKPTGRKRSFSVATFVKQRKSPSANPASLRISGPMPINTSHSASSSGTFSIPVRASRSSGARLSSVACLSPALELNEDISPVRPALPKPVPSRQASRSGVVSPADEQTSMDISRKYSSRPDTKSLWKTLRASTSRPSLAIERPLVL
313852	GC_00005495		PST_W054b	9001	50	56	2	0	0.992872783636834	0.980273383560526	0.986532857262456									9001	Chr_7	MQVKSPVDLRSSAELDRMDALLRATGITTPITMPSSPAVHLDVEACFNQLSNSQNQRPEDIVMRQALELYCSLISPPTTPAEPIKLGYKSQQDHLPMTPSGVFHCQDEYRPLSEAYEEIQGRPVHAGTDPNQHFRFGSSQNLPTHHNYLPHQTHQAHYSWSTPSCVSDHGTSDTDDMDDPFACYPVSHPLSTTQYSAYTPQANHSHLRRSSCEPSLHKGSHSYSSQQRIQISSQYGNLGGSPGMTKASTTDTRSTAAQPLARRSFFSPTTEPTADESKPTGRKRSFSVATFVKQRKSPSANSASLRISGPMPINTSHSASSSGTFSIPVRASRSSGARLSSVACLSPALELNEDISPVRPALPKPVPSRQASRSGVVSPADEQTSMDISRKYSSRPDTKSLWKTLRASTSRSSLAIERPLVL
313853	GC_00005495		PST_W057b	10044	50	56	2	0	0.992872783636834	0.980273383560526	0.986532857262456									10044	ChrUn	MQVKSPVDLRSSAELDRMDALLRATGITTPITMPSSPAVHLDVEACFNQLSNSQNQRPEDIVMRQALELYCSLISPPTTPAEPIKLGYKSQQDHLPMTPSGVFHCQDEYRPLSEAYEEIQGRPVHAGTDPNQHFRFGSSQNLPTHHNYLPHQTHQAHYSWSTPSCVSDHGTSDTDDMDDPFACYPVSHPLSTTQYSAYTPQANHSHLRRSSCEPSLHKGSHSYSSQQRIQISSQYGNLGGSPGMTKASTTDTRSTAAQPLARRSFFSPTTEPTADESKPTGRKRSFSVATFVKQRKSPSANSASLRISGPMPINTSHSASSSGTFSIPVRASRSSGARLSSVACLSPALELNEDISPVRPALPKPVPSRQASRSGVVSPADEQTSMDISRKYSSRPDTKSLWKTLRASTSRSSLAIERPLVL
313854	GC_00005495		PST_W057b	4853	50	56	2	0	0.992872783636834	0.980273383560526	0.986532857262456									4853	Chr_7	MQVKSPVDLRSSAELDRMDALLRATGITTPITMPSSPAVHLDVEACFNQLSNSQNQRPEDIVMRQALELYCSLISPPTTPAEPIKLGYKSQQDHLPMTPSGVFHCQDEYRPLSEAYEEIQGRPVHAGTDPNQHFRFGSSQNLPTHHNY---QTHQTHYSWSTPSCVSDHGTSDTDDMDDPFACYPVSHPLSTTQYSAYTPQANYSHLRRSSCEPSLHKGSHSYSSQQRIQISSQYGALGGSPGMTKASTTDTRSTAAQPLARRSFFSPTTEPTADETKPTGRKRSFSVATFVKQRKSPSANPASLRISGPMPINTSHSASSSGTFSIPVRASRSSGARLSSVACLSPALELNEDISPVRPALPKPVPSRQASRSGVVSPADEQTSMDISRKYSSRPDTKSLWKTLRASTSRPSLAIERPLVL
313855	GC_00005495		PST_W088a	10810	50	56	2	0	0.992872783636834	0.980273383560526	0.986532857262456									10810	Chr_7	MQVKSPVDLRSSAELDRMDALLRATGITTPITMPSSPAVHLDVEACFNQLSNSQNQRPEDIVMRQALELYCSLISPPTTPAEPIKLGYKSQQDHLPMTPSGVFHCQDEYRPLSEAYEEIQGRPVHAGTDPNQHFRFGSSQNLPTHHNY---QTHQTHYSWSTPSCVSDHGTSDTDDMDDPFACYPVSHPLSTTQYSAYTPQANYSHLRRSSCEPSLHKGSHSYSSQQRIQISSQYGALGGSPGMTKASTTDTRSTAAQPLARRSFFSPTTEPTADETKPTGRKRSFSVATFVKQRKSPSANPASLRISGPMPINTSHSASSSGTFSIPVRASRSSGARLSSVACLSPALELNEDISPVRPALPKPVPSRQASRSGVVSPADEQTSMDISRKYSSRPDTKSLWKTLRASTSRPSLAIERPLVL
313856	GC_00005495		PST_W088b	4939	50	56	2	0	0.992872783636834	0.980273383560526	0.986532857262456									4939	Chr_7	MQVKSPVDLRSSAELDRMDALLRATGITTPITMPSSPAVHLDVEACFNQLSNSQNQRPEDIVMRQALELYCSLISPPTTPAEPIKLGYKSQQDHLPMTPSGVFHCQDEYRPLSEAYEEIQGRPVHAGTDPNQHFRFGSSQNLPTHHNYLPHQTHQAHYSWSTPSCVSDHGTSDTDDMDDPFACYPVSHPLSTTQYSAYTPQANHSHLRRSSCEPSLHKGSHSYSSQQRIQISSQYGNLGGSPGMTKASTTDTRSTAAQPLARRSFFSPTTEPTADESKPTGRKRSFSVATFVKQRKSPSANSASLRISGPMPINTSHSASSSGTFSIPVRASRSSGARLSSVACLSPALELNEDISPVRPALPKPVPSRQASRSGVVSPADEQTSMDISRKYSSRPDTKSLWKTLRASTSRSSLAIERPLVL
313857	GC_00005495		PST_Yr1646a	6572	50	56	2	0	0.992872783636834	0.980273383560526	0.986532857262456									6572	Chr_7	MQVKSPVDLRSSAELDRMDALLRATGITTPITMPSSPAVHLDVEACFNQLSNSQNQRPEDIVMRQALELYCSLISPPTTPAEPIKLGYKSQQDHLPMTPSGVFHCQDEYRPLSEAYEEIQGRPVHAGTDPNQHFRFGSSQNLPTHHNY---QTHQTHYSWSTPSCVSDHGTSDTDDMDDPFACYPVSHPLSTTQYSAYTPQANYSHLRRSSCEPSLHKGSHSYSSQQRIQISSQYGALGGSPGMTKASTTDTRSTAAQPLARRSFFSPTTEPTADETKPTGRKRSFSVATFVKQRKSPSANPASLRISGPMPINTSHSASSSGTFSIPVRASRSSGARLSSVACLSPALELNEDISPVRPALPKPVPSRQASRSGVVSPADEQTSMDISRKYSSRPDTKSLWKTLRASTSRPSLAIERPLVL
313858	GC_00005495		PST_Yr1646b	5927	50	56	2	0	0.992872783636834	0.980273383560526	0.986532857262456									5927	Chr_7	MQVKSPVDLRSSAELDRMDALLRATGITTPITMPSSPAVHLDVEACFNQLSNSQNQRPEDIVMRQALELYCSLISPPTTPAEPIKLGYKSQQDHLPMTPSGVFHCQDEYRPLSEAYEEIQGRPVHAGTDPNQHFRFGSSQNLPTHHNYLPHQTHQAHYSWSTPSCVSDHGTSDTDDMDDPFACYPVSHPLSTTQYSAYTPQANHSHLRRSSCEPSLHKGSHSYSSQQRIQISSQYGNLGGSPGMTKASTTDTRSTAAQPLARRSFFSPTTEPTADESKPTGRKRSFSVATFVKQRKSPSANSASLRISGPMPINTSHSASSSGTFSIPVRASRSSGARLSSVACLSPALELNEDISPVRPALPKPVPSRQASRSGVVSPADEQTSMDISRKYSSRPDTKSLWKTLRASTSRSSLAIERPLVL
313859	GC_00005495		PST_Yr1646b	6012	50	56	2	0	0.992872783636834	0.980273383560526	0.986532857262456									6012	Chr_7	MQVKSPVDLRSSAELDRMDALLRATGITTPITMPSSPAVHLDVEACFNQLSNSQNQRPEDIVMRQALELYCSLISPPTTPAEPIKLGYKSQQDHLPMTPSGVFHCQDEYRPLSEAYEEIQGRPVHAGTDPNQHFRFGSSQNLPTHHNYLPHQTHQAHYSWSTPSCVSDHGTSDTDDMDDPFACYPVSHPLSTTQYSAYTPQANHSHLRRSSCEPSLHKGSHSYSSQQRIQISSQYGNLGGSPGMTKASTTDTRSTAAQPLARRSFFSPTTEPTADESKPTGRKRSFSVATFVKQRKSPSANSASLRISGPMPINTSHSASSSGTFSIPVRASRSSGARLSSVACLSPALELNEDISPVRPALPKPVPSRQASRSGVVSPADEQTSMDISRKYSSRPDTKSLWKTLRASTSRSSLAIERPLVL
313860	GC_00005495		PST_Yr1706a	17002	50	56	2	0	0.992872783636834	0.980273383560526	0.986532857262456									17002	Chr_7	MQVKSPVDLRSSAELDRMDALLRATGITTPITMPSSPAVHLDVEACFNQLSNSQNQRPEDIVMRQALELYCSLISPPTTPAEPIKLGYKSQQDHLPMTPSGVFHCQDEYRPLSEAYEEIQGRPVHAGTDPNQHFRFGSSQNLPTHHNYLPHQTHQAHYSWSTPSCVSDHGTSDTDDMDDPFACYPVSHPLSTTQYSAYTPQANHSHLRRSSCEPSLHKGSHSYSSQQRIQISSQYGNLGGSPGMTKASTTDTRSTAAQPLARRSFFSPTTEPTADESKPTGRKRSFSVATFVKQRKSPSANSASLRISGPMPINTSHSASSSGTFSIPVRASRSSGARLSSVACLSPALELNEDISPVRPALPKPVPSRQASRSGVVSPADEQTSMDISRKYSSRPDTKSLWKTLRASTSRSSLAIERPLVL
313861	GC_00005495		PST_Yr1706a	7821	50	56	2	0	0.992872783636834	0.980273383560526	0.986532857262456									7821	Chr_7	MQVKSPVDLRSSAELDRMDALLRATGITTPITMPSSPAVHLDVEACFNQLSNSQNQRPEDIVMRQALELYCSLISPPTTPAEPIKLGYKSQQDHLPMTPSGVFHCQDEYRPLSEAYEEIQGRPVHAGTDPNQHFRFGSSQNLPTHHNY---QTHQTHYSWSTPSCVSDHGTSDTDDMDDPFACYPVSHPLSTTQYSAYTPQANYSHLRRSSCEPSLHKGSHSYSSQQRIQISSQYGALGGSPGMTKASTTDTRSTAAQPLARRSFFSPTTEPTADETKPTGRKRSFSVATFVKQRKSPSANPASLRISGPMPINTSHSASSSGTFSIPVRASRSSGARLSSVACLSPALELNEDISPVRPALPKPVPSRQASRSGVVSPADEQTSMDISRKYSSRPDTKSLWKTLRASTSRPSLAIERPLVL
313862	GC_00005495		PST_Yr1716a	4944	50	56	2	0	0.992872783636834	0.980273383560526	0.986532857262456									4944	Chr_7	MQVKSPVDLRSSAELDRMDALLRATGITTPITMPSSPAVHLDVEACFNQLSNSQNQRPEDIVMRQALELYCSLISPPTTPAEPIKLGYKSQQDHLPMTPSGVFHCQDEYRPLSEAYEEIQGRPVHAGTDPNQHFRFGSSQNLPTHHNY---QTHQTHYSWSTPSCVSDHGTSDTDDMDDPFACYPVSHPLSTTQYSAYTPQANYSHLRRSSCEPSLHKGSHSYSSQQRIQISSQYGALGGSPGMTKASTTDTRSTAAQPLARRSFFSPTTEPTADETKPTGRKRSFSVATFVKQRKSPSANPASLRISGPMPINTSHSASSSGTFSIPVRASRSSGARLSSVACLSPALELNEDISPVRPALPKPVPSRQASRSGVVSPADEQTSMDISRKYSSRPDTKSLWKTLRASTSRPSLAIERPLVL
313863	GC_00005495		PST_Yr1716b	5647	50	56	2	0	0.992872783636834	0.980273383560526	0.986532857262456									5647	Chr_7	MQVKSPVDLRSSAELDRMDALLRATGITTPITMPSSPAVHLDVEACFNQLSNSQNQRPEDIVMRQALELYCSLISPPTTPAEPIKLGYKSQQDHLPMTPSGVFHCQDEYRPLSEAYEEIQGRPVHAGTDPNQHFRFGSSQNLPTHHNYLPHQTHQAHYSWSTPSCVSDHGTSDTDDMDDPFACYPVSHPLSTTQYSAYTPQANHSHLRRSSCEPSLHKGSHSYSSQQRIQISSQYGNLGGSPGMTKASTTDTRSTAAQPLARRSFFSPTTEPTADESKPTGRKRSFSVATFVKQRKSPSANSASLRISGPMPINTSHSASSSGTFSIPVRASRSSGARLSSVACLSPALELNEDISPVRPALPKPVPSRQASRSGVVSPADEQTSMDISRKYSSRPDTKSLWKTLRASTSRSSLAIERPLVL
313864	GC_00005495		PST_Yr2011a	7581	50	56	2	0	0.992872783636834	0.980273383560526	0.986532857262456									7581	Chr_7	MQVKSPVDLRSSAELDRMDALLRATGITTPITMPSSPAVHLDVEACFNQLSNSQNQRPEDIVMRQALELYCSLISPPTTPAEPIKLGYKSQQDHLPMTPSGVFHCQDEYRPLSEAYEEIQGRPVHAGTDPNQHFRFGSSQNLPTHHNY---QTHQTHYSWSTPSCVSDHGTSDTDDMDDPFACYPVSHPLSTTQYSAYTPQANYSHLRRSSCEPSLHKGSHSYSSQQRIQISSQYGALGGSPGMTKASTTDTRSTAAQPLARRSFFSPTTEPTADETKPTGRKRSFSVATFVKQRKSPSANPASLRISGPMPINTSHSASSSGTFSIPVRASRSSGARLSSVACLSPALELNEDISPVRPALPKPVPSRQASRSGVVSPADEQTSMDISRKYSSRPDTKSLWKTLRASTSRPSLAIERPLVL
313865	GC_00005495		PST_Yr2011b	5785	50	56	2	0	0.992872783636834	0.980273383560526	0.986532857262456									5785	Chr_7	MQVKSPVDLRSSAELDRMDALLRATGITTPITMPSSPAVHLDVEACFNQLSNSQNQRPEDIVMRQALELYCSLISPPTTPAEPIKLGYKSQQDHLPMTPSGVFHCQDEYRPLSEAYEEIQGRPVHAGTDPNQHFRFGSSQNLPTHHNYLPHQTHQAHYSWSTPSCVSDHGTSDTDDMDDPFACYPVSHPLSTTQYSAYTPQANHSHLRRSSCEPSLHKGSHSYSSQQRIQISSQYGNLGGSPGMTKASTTDTRSTAAQPLARRSFFSPTTEPTADESKPTGRKRSFSVATFVKQRKSPSANSASLRISGPMPINTSHSASSSGTFSIPVRASRSSGARLSSVACLSPALELNEDISPVRPALPKPVPSRQASRSGVVSPADEQTSMDISRKYSSRPDTKSLWKTLRASTSRSSLAIERPLVL
313866	GC_00005495		PST_Yr2011b	15352	50	56	2	0	0.992872783636834	0.980273383560526	0.986532857262456									15352	ChrUn	MQVKSPVDLRSSAELDRMDALLRATGITTPITMPSSPAVHLDVEACFNQLSNSQNQRPEDIVMRQALELYCSLISPPTTPAEPIKLGYKSQQDHLPMTPSGVFHCQDEYRPLSEAYEEIQGRPVHAGTDPNQHFRFGSSQNLPTHHNYLPHQTHQAHYSWSTPSCVSDHGTSDTDDMDDPFACYPVSHPLSTTQYSAYTPQANHSHLRRSSCEPSLHKGSHSYSSQQRIQISSQYGNLGGSPGMTKASTTDTRSTAAQPLARRSFFSPTTEPTADESKPTGRKRSFSVATFVKQRKSPSANSASLRISGPMPINTSHSASSSGTFSIPVRASRSSGARLSSVACLSPALELNEDISPVRPALPKPVPSRQASRSGVVSPADEQTSMDISRKYSSRPDTKSLWKTLRASTSRSSLAIERPLVL
313867	GC_00005495		PST_Yr2015a	6238	50	56	2	0	0.992872783636834	0.980273383560526	0.986532857262456									6238	Chr_7	MQVKSPVDLRSSAELDRMDALLRATGITTPITMPSSPAVHLDVEACFNQLSNSQNQRPEDIVMRQALELYCSLISPPTTPAEPIKLGYKSQQDHLPMTPSGVFHCQDEYRPLSEAYEEIQGRPVHAGTDPNQHFRFGSSQNLPTHHNY---QTHQTHYSWSTPSCVSDHGTSDTDDMDDPFACYPVSHPLSTTQYSAYTPQANYSHLRRSSCEPSLHKGSHSYSSQQRIQISSQYGALGGSPGMTKASTTDTRSTAAQPLARRSFFSPTTEPTADETKPTGRKRSFSVATFVKQRKSPSANPASLRISGPMPINTSHSASSSGTFSIPVRASRSSGARLSSVACLSPALELNEDISPVRPALPKPVPSRQASRSGVVSPADEQTSMDISRKYSSRPDTKSLWKTLRASTSRPSLAIERPLVL
313868	GC_00005495		PST_Yr2015b	4749	50	56	2	0	0.992872783636834	0.980273383560526	0.986532857262456									4749	Chr_7	MQVKSPVDLRSSAELDRMDALLRATGITTPITMPSSPAVHLDVEACFNQLSNSQNQRPEDIVMRQALELYCSLISPPTTPAEPIKLGYKSQQDHLPMTPSGVFHCQDEYRPLSEAYEEIQGRPVHAGTDPNQHFRFGSSQNLPTHHNYLPHQTHQAHYSWSTPSCVSDHGTSDTDDMDDPFACYPVSHPLSTTQYSAYTPQANHSHLRRSSCEPSLHKGSHSYSSQQRIQISSQYGNLGGSPGMTKASTTDTRSTAAQPLARRSFFSPTTEPTADESKPTGRKRSFSVATFVKQRKSPSANSASLRISGPMPINTSHSASSSGTFSIPVRASRSSGARLSSVACLSPALELNEDISPVRPALPKPVPSRQASRSGVVSPADEQTSMDISRKYSSRPDTKSLWKTLRASTSRSSLAIERPLVL
313869	GC_00005495		PST_Yr201644_1	10978	50	56	2	0	0.992872783636834	0.980273383560526	0.986532857262456									10978	Chr_7	MQVKSPVDLRSSAELDRMDALLRATGITTPITMPSSPAVHLDVEACFNQLSNSQNQRPEDIVMRQALELYCSLISPPTTPAEPIKLGYKSQQDHLPMTPSGVFHCQDEYRPLSEAYEEIQGRPVHAGTDPNQHFRFGSSQNLPTHHNY---QTHQTHYSWSTPSCVSDHGTSDTDDMDDPFACYPVSHPLSTTQYSAYTPQANYSHLRRSSCEPSLHKGSHSYSSQQRIQISSQYGALGGSPGMTKASTTDTRSTAAQPLARRSFFSPTTEPTADETKPTGRKRSFSVATFVKQRKSPSANPASLRISGPMPINTSHSASSSGTFSIPVRASRSSGARLSSVACLSPALELNEDISPVRPALPKPVPSRQASRSGVVSPADEQTSMDISRKYSSRPDTKSLWKTLRASTSRPSLAIERPLVL
313870	GC_00005495		PST_Yr201644_2	4990	50	56	2	0	0.992872783636834	0.980273383560526	0.986532857262456									4990	Chr_7	MQVKSPVDLRSSAELDRMDALLRATGITTPITMPSSPAVHLDVEACFNQLSNSQNQRPEDIVMRQALELYCSLISPPTTPAEPIKLGYKSQQDHLPMTPSGVFHCQDEYRPLSEAYEEIQGRPVHAGTDPNQHFRFGSSQNLPTHHNYLPHQTHQAHYSWSTPSCVSDHGTSDTDDMDDPFACYPVSHPLSTTQYSAYTPQANHSHLRRSSCEPSLHKGSHSYSSQQRIQISSQYGNLGGSPGMTKASTTDTRSTAAQPLARRSFFSPTTEPTADESKPTGRKRSFSVATFVKQRKSPSANSASLRISGPMPINTSHSASSSGTFSIPVRASRSSGARLSSVACLSPALELNEDISPVRPALPKPVPSRQASRSGVVSPADEQTSMDISRKYSSRPDTKSLWKTLRASTSRSSLAIERPLVL
313871	GC_00005496		PSH_233a	2088	51	56	3	0	0.990253701678151	0.793846776108117	0.881239278161892	PF00254.34	FKBP-type peptidyl-prolyl cis-trans isomerase	O	Posttranslational modification, protein turnover, chaperones	COG0545	FKBP-type peptidyl-prolyl cis-trans isomerase (FkpA) (PDB:1A7X)			2088	Chr_3	-------------------------------------------------MNSKTLAGRFFTTAILVLALIHCFTLADQPASEPPAKPKKLQIGVKFKPEKCDIKTQNGDEL-SMHYTGTLLATGAKFDSSLDRDSPFEFTLGKKQVIAGWDQGLLDMCIGEKRKLVIPPDMAYGKNGAGGVIPPDAALVFEVELLNITNRQAPPHDDL---
313872	GC_00005496		PSH_233b	1965	51	56	3	0	0.990253701678151	0.793846776108117	0.881239278161892	PF00254.34	FKBP-type peptidyl-prolyl cis-trans isomerase	O	Posttranslational modification, protein turnover, chaperones	COG0545	FKBP-type peptidyl-prolyl cis-trans isomerase (FkpA) (PDB:1A7X)			1965	Chr_1	-------------------------------------------------MNSKTLAGRFFTTAILVLALIHCFTLADQPASEPPAKPKKLQIGVKFKPEKCDIKTQNGDEL-SMHYTGTLLATGAKFDSSLDRDSPFEFTLGKKQVIAGWDQGLLDMCIGEKRKLVIPPDMAYGKNGAGGVIPPDAALVFEVELLNITNRQAPPHDDL---
313873	GC_00005496		PSH_76a	552	51	56	3	0	0.990253701678151	0.793846776108117	0.881239278161892	PF00254.34	FKBP-type peptidyl-prolyl cis-trans isomerase	O	Posttranslational modification, protein turnover, chaperones	COG0545	FKBP-type peptidyl-prolyl cis-trans isomerase (FkpA) (PDB:1A7X)			552	Chr_3	-------------------------------------------------MNSKTLAGRFFTTAILVLALIHCFTLADQPASEPPAKPKKLQIGVKFKPEKCDIKTQNGDEL-SMHYTGTLLATGAKFDSSLDRDSPFEFTLGKKQVIAGWDQGLLDMCIGEKRKLVIPPDMAYGKNGAGGVIPPDAALVFEVELLNITNRQAPPHDDL---
313874	GC_00005496		PSH_76b	1962	51	56	3	0	0.990253701678151	0.793846776108117	0.881239278161892	PF00254.34	FKBP-type peptidyl-prolyl cis-trans isomerase	O	Posttranslational modification, protein turnover, chaperones	COG0545	FKBP-type peptidyl-prolyl cis-trans isomerase (FkpA) (PDB:1A7X)			1962	Chr_1	-------------------------------------------------MNSKTLAGRFFTTAILVLALIHCFTLADQPASEPPAKPKKLQIGVKFKPEKCDIKTQNGDEL-SMHYTGTLLATGAKFDSSLDRDSPFEFTLGKKQVIAGWDQGLLDMCIGEKRKLVIPPDMAYGKNGAGGVIPPDAALVFEVELLNITNRQAPPHDDL---
313875	GC_00005496		PSH_NDPSH_1	535	51	56	3	0	0.990253701678151	0.793846776108117	0.881239278161892	PF00254.34	FKBP-type peptidyl-prolyl cis-trans isomerase	O	Posttranslational modification, protein turnover, chaperones	COG0545	FKBP-type peptidyl-prolyl cis-trans isomerase (FkpA) (PDB:1A7X)			535	Chr_3	-------------------------------------------------MNSKTLAGRFFTTAILVLALIHCFTLADQPASEPPAKPKKLQIGVKFKPEKCDIKTQNGDEL-SMHYTGTLLATGAKFDSSLDRDSPFEFTLGKKQVIAGWDQGLLDMCIGEKRKLVIPPDMAYGKNGAGGVIPPDAALVFEVELLNITNRQAPPHDDL---
313876	GC_00005496		PSH_NDPSH_2	9758	51	56	3	0	0.990253701678151	0.793846776108117	0.881239278161892	PF00254.34	FKBP-type peptidyl-prolyl cis-trans isomerase	O	Posttranslational modification, protein turnover, chaperones	COG0545	FKBP-type peptidyl-prolyl cis-trans isomerase (FkpA) (PDB:1A7X)			9758	Chr_1	-------------------------------------------------MNSKTLAGRFFTTAILVLALIHCFTLADQPASEPPAKPKKLQIGVKFKPEKCDIKTQNGDEL-SMHYTGTLLATGAKFDSSLDRDSPFEFTLGKKQVIAGWDQGLLDMCIGEKRKLVIPPDMAYGKNGAGGVIPPDAALVFEVELLNITNRQAPPHDDL---
313877	GC_00005496		PST_130_1	21186	51	56	3	0	0.990253701678151	0.793846776108117	0.881239278161892	PF00254.34	FKBP-type peptidyl-prolyl cis-trans isomerase	O	Posttranslational modification, protein turnover, chaperones	COG0545	FKBP-type peptidyl-prolyl cis-trans isomerase (FkpA) (PDB:1A7X)			21186	ChrUn	-------------------------------------------------MNSKTLAGRFFTTAILVLTLIHCFTLADQPASEPPAKPKKLQIGVKFKPEKCDIKTQNGDEL-SMHYTGTLLATGAKFDSSLDRDSPFEFTLGKKQVIAGWDQGLLDMCIGEKRKLVIPPDMAYGKNGAGGVIPPDAALVFEVELLNITNRQAPPHDDL---
313878	GC_00005496		PST_130_1	798	51	56	3	0	0.990253701678151	0.793846776108117	0.881239278161892	PF00254.34	FKBP-type peptidyl-prolyl cis-trans isomerase	O	Posttranslational modification, protein turnover, chaperones	COG0545	FKBP-type peptidyl-prolyl cis-trans isomerase (FkpA) (PDB:1A7X)			798	Chr_3	MNMHTSFGATAGDCARTCRSTFSNITDPPPPIQHQHVVIISETKKEQFKMNSKTLAGRFFTTAILVLTLIHCFTLADQPASEPPAKPKKLQIGVKFKPEKCDIKRKMGTSYRKMHYTGTLLATGAKFDSSLDRDSPFEFTLGKKQVIAGWDQGLLE-CV----------------------------------FLYMD-------------
313879	GC_00005496		PST_130_1	797	51	56	3	0	0.990253701678151	0.793846776108117	0.881239278161892	PF00254.34	FKBP-type peptidyl-prolyl cis-trans isomerase	O	Posttranslational modification, protein turnover, chaperones	COG0545	FKBP-type peptidyl-prolyl cis-trans isomerase (FkpA) (PDB:1A7X)			797	Chr_3	------------------------------------------------------------------------------------------------------------------------------------------------------------MCIGEKRKLVIPPDMAYGKNGAGGVI-PQMPLWFSRSSCSISLTDKPRPTTIFRG
313880	GC_00005496		PST_130_2	15402	51	56	3	0	0.990253701678151	0.793846776108117	0.881239278161892	PF00254.34	FKBP-type peptidyl-prolyl cis-trans isomerase	O	Posttranslational modification, protein turnover, chaperones	COG0545	FKBP-type peptidyl-prolyl cis-trans isomerase (FkpA) (PDB:1A7X)			15402	Chr_1	-------------------------------------------------MNSKTLAGRFFTTAILVLALIHCFTLADQPASEPPAKPKKLQIGVKFKPEKCDIKTQNGDEL-SMHYTGTLLATGAKFDSSLDRDSPFEFTLGKKQVIAGWDQGLLDMCIGEKRKLVIPPDMAYGKNGAGGVIPPDAALVFEVELLNITNRQAPPHDDL---
313881	GC_00005496		PST_134E36_1	3562	51	56	3	0	0.990253701678151	0.793846776108117	0.881239278161892	PF00254.34	FKBP-type peptidyl-prolyl cis-trans isomerase	O	Posttranslational modification, protein turnover, chaperones	COG0545	FKBP-type peptidyl-prolyl cis-trans isomerase (FkpA) (PDB:1A7X)			3562	Chr_3	-------------------------------------------------MNSKTLAGRFFTTAILVLALIHCFTLADQPASEPPAKPKKLQIGVKFKPEKCDIKTQNGDEL-SMHYTGTLLATGAKFDSSLDRDSPFEFTLGKKQVIAGWDQGLLDMCIGEKRKLVIPPDMAYGKNGAGGVIPPDAALVFEVELLNITNRQAPPHDDL---
313882	GC_00005496		PST_134E36_2	1056	51	56	3	0	0.990253701678151	0.793846776108117	0.881239278161892	PF00254.34	FKBP-type peptidyl-prolyl cis-trans isomerase	O	Posttranslational modification, protein turnover, chaperones	COG0545	FKBP-type peptidyl-prolyl cis-trans isomerase (FkpA) (PDB:1A7X)			1056	Chr_1	-------------------------------------------------MNSKTLAGRFFTTAILVLTLIHCFTLADQPASEPPAKPKKLQIGVKFKPEKCDIKTQNGDEL-SMHYTGTLLATGAKFDSSLDRDSPFEFTLGKKQVIAGWDQGLLDMCIGEKRKLVIPPDMAYGKNGAGGVIPPDAALVFEVELLNITNRQAPPHDDL---
313883	GC_00005496		PST_AR0005a	12675	51	56	3	0	0.990253701678151	0.793846776108117	0.881239278161892	PF00254.34	FKBP-type peptidyl-prolyl cis-trans isomerase	O	Posttranslational modification, protein turnover, chaperones	COG0545	FKBP-type peptidyl-prolyl cis-trans isomerase (FkpA) (PDB:1A7X)			12675	Chr_1	-------------------------------------------------MNSKTLAGRFFTTAILVLTLIHCFTLADQPASEPPAKPKKLQIGVKFKPEKCDIKTQNGDEL-SMHYTGTLLATGAKFDSSLDRDSPFEFTLGKKQVIAGWDQGLLDMCIGEKRKLVIPPDMAYGKNGAGGVIPPDAALVFEVELLNITNRQAPPHDDL---
313884	GC_00005496		PST_AR0005b	903	51	56	3	0	0.990253701678151	0.793846776108117	0.881239278161892	PF00254.34	FKBP-type peptidyl-prolyl cis-trans isomerase	O	Posttranslational modification, protein turnover, chaperones	COG0545	FKBP-type peptidyl-prolyl cis-trans isomerase (FkpA) (PDB:1A7X)			903	Chr_3	-------------------------------------------------MNSKTLAGRFFTTAILVLALIHCFTLADQPASEPPAKPKKLQIGVKFKPEKCDIKTQNGDEL-SMHYTGTLLATGAKFDSSLDRDSPFEFTLGKKQVIAGWDQGLLDMCIGEKRKLVIPPDMAYGKNGAGGVIPPDAALVFEVELLNITNRQAPPHDDL---
313885	GC_00005496		PST_AZ2_1	2172	51	56	3	0	0.990253701678151	0.793846776108117	0.881239278161892	PF00254.34	FKBP-type peptidyl-prolyl cis-trans isomerase	O	Posttranslational modification, protein turnover, chaperones	COG0545	FKBP-type peptidyl-prolyl cis-trans isomerase (FkpA) (PDB:1A7X)			2172	Chr_3	-------------------------------------------------MNSKTLAGRFFTTAILVLTLIHCFTLADQPASEPPAKPKKLQIGVKFKPEKCDIKTQNGDEL-SMHYTGTLLATGAKFDSSLDRDSPFEFTLGKKQVIAGWDQGLLDMCIGEKRKLVIPPDMAYGKNGAGGVIPPDAALVFEVELLNITNRQAPPHDDL---
313886	GC_00005496		PST_AZ2_2	2094	51	56	3	0	0.990253701678151	0.793846776108117	0.881239278161892	PF00254.34	FKBP-type peptidyl-prolyl cis-trans isomerase	O	Posttranslational modification, protein turnover, chaperones	COG0545	FKBP-type peptidyl-prolyl cis-trans isomerase (FkpA) (PDB:1A7X)			2094	Chr_1	-------------------------------------------------MNSKTLAGRFFTTAILVLTLIHCFTLADQPASEPPAKPKKLQIGVKFKPEKCDIKTQNGDEL-SMHYTGTLLATGAKFDSSLDRDSPFEFTLGKKQVIAGWDQGLLDMCIGEKRKLVIPPDMAYGKNGAGGVIPPDAALVFEVELLNITNRQAPPHDDL---
313887	GC_00005496		PST_DK0911_1	5371	51	56	3	0	0.990253701678151	0.793846776108117	0.881239278161892	PF00254.34	FKBP-type peptidyl-prolyl cis-trans isomerase	O	Posttranslational modification, protein turnover, chaperones	COG0545	FKBP-type peptidyl-prolyl cis-trans isomerase (FkpA) (PDB:1A7X)			5371	Chr_3	-------------------------------------------------MNSKTLAGRFFTTAILVLTLIHCFTLADQPASEPPAKPKKLQIGVKFKPEKCDIKTQNGDEL-SMHYTGTLLATGAKFDSSLDRDSPFEFTLGKKQVIAGWDQGLLDMCIGEKRKLVIPPDMAYGKNGAGGVIPPDAALVFEVELLNITNRQAPPHDDL---
313888	GC_00005496		PST_DK0911_2	5379	51	56	3	0	0.990253701678151	0.793846776108117	0.881239278161892	PF00254.34	FKBP-type peptidyl-prolyl cis-trans isomerase	O	Posttranslational modification, protein turnover, chaperones	COG0545	FKBP-type peptidyl-prolyl cis-trans isomerase (FkpA) (PDB:1A7X)			5379	Chr_1	-------------------------------------------------MNSKTLAGRFFTTAILVLTLIHCFTLADQPASEPPAKPKKLQIGVKFKPEKCDIKTQNGDEL-SMHYTGTLLATGAKFDSSLDRDSPFEFTLGKKQVIAGWDQGLLDMCIGEKRKLVIPPDMAYGKNGAGGVIPPDAALVFEVELLNITNRQAPPHDDL---
313889	GC_00005496		PST_SWS484_1	1422	51	56	3	0	0.990253701678151	0.793846776108117	0.881239278161892	PF00254.34	FKBP-type peptidyl-prolyl cis-trans isomerase	O	Posttranslational modification, protein turnover, chaperones	COG0545	FKBP-type peptidyl-prolyl cis-trans isomerase (FkpA) (PDB:1A7X)			1422	Chr_1	-------------------------------------------------MNSKTLAGRFFTTAILVLTLIHCFTLADQPASEPPAKPKKLQIGVKFKPEKCDIKTQNGDEL-SMHYTGTLLATGAKFDSSLDRDSPFEFTLGKKQVIAGWDQGLLDMCIGEKRKLVIPPDMAYGKNGAGGVIPPDAALVFEVELLNITNRQAPPHDDL---
313890	GC_00005496		PST_SWS484_2	355	51	56	3	0	0.990253701678151	0.793846776108117	0.881239278161892	PF00254.34	FKBP-type peptidyl-prolyl cis-trans isomerase	O	Posttranslational modification, protein turnover, chaperones	COG0545	FKBP-type peptidyl-prolyl cis-trans isomerase (FkpA) (PDB:1A7X)			355	Chr_3	-------------------------------------------------MNSKTLAGRFFTTAILVLALIHCFTLADQPASEPPAKPKKLQIGVKFKPEKCDIKTQNGDEL-SMHYTGTLLATGAKFDSSLDRDSPFEFTLGKKQVIAGWDQGLLDMCIGEKRKLVIPPDMAYGKNGAGGVIPPDAALVFEVELLNITNRQAPPHDDL---
313891	GC_00005496		PST_T030_1	326	51	56	3	0	0.990253701678151	0.793846776108117	0.881239278161892	PF00254.34	FKBP-type peptidyl-prolyl cis-trans isomerase	O	Posttranslational modification, protein turnover, chaperones	COG0545	FKBP-type peptidyl-prolyl cis-trans isomerase (FkpA) (PDB:1A7X)			326	Chr_1	-------------------------------------------------MNSKTLAGRFFTTAILVLTLIHCFTLADQPASEPPAKPKKLQIGVKFKPEKCDIKTQNGDEL-SMHYTGTLLATGAKFDSSLDRDSPFEFTLGKKQVIAGWDQGLLDMCIGEKRKLVIPPDMAYGKNGAGGVIPPDAALVFEVELLNITNRQAPPHDDL---
313892	GC_00005496		PST_T030_2	860	51	56	3	0	0.990253701678151	0.793846776108117	0.881239278161892	PF00254.34	FKBP-type peptidyl-prolyl cis-trans isomerase	O	Posttranslational modification, protein turnover, chaperones	COG0545	FKBP-type peptidyl-prolyl cis-trans isomerase (FkpA) (PDB:1A7X)			860	Chr_1	-------------------------------------------------MNSKTLAGRFFTTAILVLALIHCFTLADQPASEPPAKPKKLQIGVKFKPEKCDIKTQNGDEL-SMHYTGTLLATGAKFDSSLDRDSPFEFTLGKKQVIAGWDQGLLDMCIGEKRKLVIPPDMAYGKNGAGGVIPPDAALVFEVELLNITNRQAPPHDDL---
313893	GC_00005496		PST_T034a	11370	51	56	3	0	0.990253701678151	0.793846776108117	0.881239278161892	PF00254.34	FKBP-type peptidyl-prolyl cis-trans isomerase	O	Posttranslational modification, protein turnover, chaperones	COG0545	FKBP-type peptidyl-prolyl cis-trans isomerase (FkpA) (PDB:1A7X)			11370	Chr_1	-------------------------------------------------MNSKTLAGRFFTTAILVLTLIHCFTLADQPASEPPAKPKKLQIGVKFKPEKCDIKTQNGDEL-SMHYTGTLLATGAKFDSSLDRDSPFEFTLGKKQVIAGWDQGLLDMCIGEKRKLVIPPDMAYGKNGAGGVIPPDAALVFEVELLNITNRQAPPHDDL---
313894	GC_00005496		PST_T034b	344	51	56	3	0	0.990253701678151	0.793846776108117	0.881239278161892	PF00254.34	FKBP-type peptidyl-prolyl cis-trans isomerase	O	Posttranslational modification, protein turnover, chaperones	COG0545	FKBP-type peptidyl-prolyl cis-trans isomerase (FkpA) (PDB:1A7X)			344	Chr_3	-------------------------------------------------MNSKTLAGRFFTTAILVLALIHCFTLADQPASEPPAKPKKLQIGVKFKPEKCDIKTQNGDEL-SMHYTGTLLATGAKFDSSLDRDSPFEFTLGKKQVIAGWDQGLLDMCIGEKRKLVIPPDMAYGKNGAGGVIPPDAALVFEVELLNITNRQAPPHDDL---
313895	GC_00005496		PST_W011a	7757	51	56	3	0	0.990253701678151	0.793846776108117	0.881239278161892	PF00254.34	FKBP-type peptidyl-prolyl cis-trans isomerase	O	Posttranslational modification, protein turnover, chaperones	COG0545	FKBP-type peptidyl-prolyl cis-trans isomerase (FkpA) (PDB:1A7X)			7757	Chr_3	-------------------------------------------------MNSKTLAGRFFTTAILVLTLIHCFTLADQPASEPPAKPKKLQIGVKFKPEKCDIKTQNGDEL-SMHYTGTLLATGAKFDSSLDRDSPFEFTLGKKQVIAGWDQGLLDMCIGEKRKLVIPPDMAYGKNGAGGVIPPDAALVFEVELLNITNRQAPPHDDL---
313896	GC_00005496		PST_W011b	870	51	56	3	0	0.990253701678151	0.793846776108117	0.881239278161892	PF00254.34	FKBP-type peptidyl-prolyl cis-trans isomerase	O	Posttranslational modification, protein turnover, chaperones	COG0545	FKBP-type peptidyl-prolyl cis-trans isomerase (FkpA) (PDB:1A7X)			870	Chr_1	-------------------------------------------------MNSKTLAGRFFTTAILVLALIHCFTLADQPASEPPAKPKKLQIGVKFKPEKCDIKTQNGDEL-SMHYTGTLLATGAKFDSSLDRDSPFEFTLGKKQVIAGWDQGLLDMCIGEKRKLVIPPDMAYGKNGAGGVIPPDAALVFEVELLNITNRQAPPHDDL---
313897	GC_00005496		PST_W025a	348	51	56	3	0	0.990253701678151	0.793846776108117	0.881239278161892	PF00254.34	FKBP-type peptidyl-prolyl cis-trans isomerase	O	Posttranslational modification, protein turnover, chaperones	COG0545	FKBP-type peptidyl-prolyl cis-trans isomerase (FkpA) (PDB:1A7X)			348	Chr_3	-------------------------------------------------MNSKTLAGRFFTTAILVLALIHCFTLADQPASEPPAKPKKLQIGVKFKPEKCDIKTQNGDEL-SMHYTGTLLATGAKFDSSLDRDSPFEFTLGKKQVIAGWDQGLLDMCIGEKRKLVIPPDMAYGKNGAGGVIPPDAALVFEVELLNITNRQAPPHDDL---
313898	GC_00005496		PST_W025b	5217	51	56	3	0	0.990253701678151	0.793846776108117	0.881239278161892	PF00254.34	FKBP-type peptidyl-prolyl cis-trans isomerase	O	Posttranslational modification, protein turnover, chaperones	COG0545	FKBP-type peptidyl-prolyl cis-trans isomerase (FkpA) (PDB:1A7X)			5217	Chr_1	-------------------------------------------------MNSKTLAGRFFTTAILVLTLIHCFTLADQPASEPPAKPKKLQIGVKFKPEKCDIKTQNGDEL-SMHYTGTLLATGAKFDSSLDRDSPFEFTLGKKQVIAGWDQGLLDMCIGEKRKLVIPPDMAYGKNGAGGVIPPDAALVFEVELLNITNRQAPPHDDL---
313899	GC_00005496		PST_W029a	334	51	56	3	0	0.990253701678151	0.793846776108117	0.881239278161892	PF00254.34	FKBP-type peptidyl-prolyl cis-trans isomerase	O	Posttranslational modification, protein turnover, chaperones	COG0545	FKBP-type peptidyl-prolyl cis-trans isomerase (FkpA) (PDB:1A7X)			334	Chr_3	-------------------------------------------------MNSKTLAGRFFTTAILVLALIHCFTLADQPASEPPAKPKKLQIGVKFKPEKCDIKTQNGDEL-SMHYTGTLLATGAKFDSSLDRDSPFEFTLGKKQVIAGWDQGLLDMCIGEKRKLVIPPDMAYGKNGAGGVIPPDAALVFEVELLNITNRQAPPHDDL---
313900	GC_00005496		PST_W029a	5952	51	56	3	0	0.990253701678151	0.793846776108117	0.881239278161892	PF00254.34	FKBP-type peptidyl-prolyl cis-trans isomerase	O	Posttranslational modification, protein turnover, chaperones	COG0545	FKBP-type peptidyl-prolyl cis-trans isomerase (FkpA) (PDB:1A7X)			5952	ChrUn	-------------------------------------------------MNSKTLAGRFFTTAILVLTLIHCFTLADQPASEPPAKPKKLQIGVKFKPEKCDIKTQNGDEL-SMHYTGTLLATGAKFDSSLDRDSPFEFTLGKKQVIAGWDQGLLDMCIGEKRKLVIPPDMAYGKNGAGGVIPPDAALVFEVELLNITNRQAPPHDDL---
313901	GC_00005496		PST_W039a	353	51	56	3	0	0.990253701678151	0.793846776108117	0.881239278161892	PF00254.34	FKBP-type peptidyl-prolyl cis-trans isomerase	O	Posttranslational modification, protein turnover, chaperones	COG0545	FKBP-type peptidyl-prolyl cis-trans isomerase (FkpA) (PDB:1A7X)			353	Chr_1	-------------------------------------------------MNSKTLAGRFFTTAILVLALIHCFTLADQPASEPPAKPKKLQIGVKFKPEKCDIKTQNGDEL-SMHYTGTLLATGAKFDSSLDRDSPFEFTLGKKQVIAGWDQGLLDMCIGEKRKLVIPPDMAYGKNGAGGVIPPDAALVFEVELLNITNRQAPPHDDL---
313902	GC_00005496		PST_W039b	12932	51	56	3	0	0.990253701678151	0.793846776108117	0.881239278161892	PF00254.34	FKBP-type peptidyl-prolyl cis-trans isomerase	O	Posttranslational modification, protein turnover, chaperones	COG0545	FKBP-type peptidyl-prolyl cis-trans isomerase (FkpA) (PDB:1A7X)			12932	Chr_1	-------------------------------------------------MNSKTLAGRFFTTAILVLTLIHCFTLADQPASEPPAKPKKLQIGVKFKPEKCDIKTQNGDEL-SMHYTGTLLATGAKFDSSLDRDSPFEFTLGKKQVIAGWDQGLLDMCIGEKRKLVIPPDMAYGKNGAGGVIPPDAALVFEVELLNITNRQAPPHDDL---
313903	GC_00005496		PST_W048a	3117	51	56	3	0	0.990253701678151	0.793846776108117	0.881239278161892	PF00254.34	FKBP-type peptidyl-prolyl cis-trans isomerase	O	Posttranslational modification, protein turnover, chaperones	COG0545	FKBP-type peptidyl-prolyl cis-trans isomerase (FkpA) (PDB:1A7X)			3117	Chr_3	-------------------------------------------------MNSKTLAGRFFTTAILVLALIHCFTLADQPASEPPAKPKKLQIGVKFKPEKCDIKTQNGDEL-SMHYTGTLLATGAKFDSSLDRDSPFEFTLGKKQVIAGWDQGLLDMCIGEKRKLVIPPDMAYGKNGAGGVIPPDAALVFEVELLNITNRQAPPHDDL---
313904	GC_00005496		PST_W048b	13715	51	56	3	0	0.990253701678151	0.793846776108117	0.881239278161892	PF00254.34	FKBP-type peptidyl-prolyl cis-trans isomerase	O	Posttranslational modification, protein turnover, chaperones	COG0545	FKBP-type peptidyl-prolyl cis-trans isomerase (FkpA) (PDB:1A7X)			13715	Chr_1	-------------------------------------------------MNSKTLAGRFFTTAILVLTLIHCFTLADQPASEPPAKPKKLQIGVKFKPEKCDIKTQNGDEL-SMHYTGTLLATGAKFDSSLDRDSPFEFTLGKKQVIAGWDQGLLDMCIGEKRKLVIPPDMAYGKNGAGGVIPPDAALVFEVELLNITNRQAPPHDDL---
313905	GC_00005496		PST_W052a	886	51	56	3	0	0.990253701678151	0.793846776108117	0.881239278161892	PF00254.34	FKBP-type peptidyl-prolyl cis-trans isomerase	O	Posttranslational modification, protein turnover, chaperones	COG0545	FKBP-type peptidyl-prolyl cis-trans isomerase (FkpA) (PDB:1A7X)			886	Chr_3	-------------------------------------------------MNSKTLAGRFFTTAILVLALIHCFTLADQPASEPPAKPKKLQIGVKFKPEKCDIKTQNGDEL-SMHYTGTLLATGAKFDSSLDRDSPFEFTLGKKQVIAGWDQGLLDMCIGEKRKLVIPPDMAYGKNGAGGVIPPDAALVFEVELLNITNRQAPPHDDL---
313906	GC_00005496		PST_W052a	4298	51	56	3	0	0.990253701678151	0.793846776108117	0.881239278161892	PF00254.34	FKBP-type peptidyl-prolyl cis-trans isomerase	O	Posttranslational modification, protein turnover, chaperones	COG0545	FKBP-type peptidyl-prolyl cis-trans isomerase (FkpA) (PDB:1A7X)			4298	Chr_3	-------------------------------------------------MNSKTLAGRFFTTAILVLTLIHCFTLADQPASEPPAKPKKLQIGVKFKPEKCDIKTQNGDEL-SMHYTGTLLATGAKFDSSLDRDSPFEFTLGKKQVIAGWDQGLLDMCIGEKRKLVIPPDMAYGKNGAGGVIPPDAALVFEVELLNITNRQAPPHDDL---
313907	GC_00005496		PST_W053a	349	51	56	3	0	0.990253701678151	0.793846776108117	0.881239278161892	PF00254.34	FKBP-type peptidyl-prolyl cis-trans isomerase	O	Posttranslational modification, protein turnover, chaperones	COG0545	FKBP-type peptidyl-prolyl cis-trans isomerase (FkpA) (PDB:1A7X)			349	Chr_3	-------------------------------------------------MNSKTLAGRFFTTAILVLALIHCFTLADQPASEPPAKPKKLQIGVKFKPEKCDIKTQNGDEL-SMHYTGTLLATGAKFDSSLDRDSPFEFTLGKKQVIAGWDQGLLDMCIGEKRKLVIPPDMAYGKNGAGGVIPPDAALVFEVELLNITNRQAPPHDDL---
313908	GC_00005496		PST_W053b	12321	51	56	3	0	0.990253701678151	0.793846776108117	0.881239278161892	PF00254.34	FKBP-type peptidyl-prolyl cis-trans isomerase	O	Posttranslational modification, protein turnover, chaperones	COG0545	FKBP-type peptidyl-prolyl cis-trans isomerase (FkpA) (PDB:1A7X)			12321	Chr_1	-------------------------------------------------MNSKTLAGRFFTTAILVLTLIHCFTLADQPASEPPAKPKKLQIGVKFKPEKCDIKTQNGDEL-SMHYTGTLLATGAKFDSSLDRDSPFEFTLGKKQVIAGWDQGLLDMCIGEKRKLVIPPDMAYGKNGAGGVIPPDAALVFEVELLNITNRQAPPHDDL---
313909	GC_00005496		PST_W054a	912	51	56	3	0	0.990253701678151	0.793846776108117	0.881239278161892	PF00254.34	FKBP-type peptidyl-prolyl cis-trans isomerase	O	Posttranslational modification, protein turnover, chaperones	COG0545	FKBP-type peptidyl-prolyl cis-trans isomerase (FkpA) (PDB:1A7X)			912	Chr_1	-------------------------------------------------MNSKTLAGRFFTTAILVLALIHCFTLADQPASEPPAKPKKLQIGVKFKPEKCDIKTQNGDEL-SMHYTGTLLATGAKFDSSLDRDSPFEFTLGKKQVIAGWDQGLLDMCIGEKRKLVIPPDMAYGKNGAGGVIPPDAALVFEVELLNITNRQAPPHDDL---
313910	GC_00005496		PST_W054b	338	51	56	3	0	0.990253701678151	0.793846776108117	0.881239278161892	PF00254.34	FKBP-type peptidyl-prolyl cis-trans isomerase	O	Posttranslational modification, protein turnover, chaperones	COG0545	FKBP-type peptidyl-prolyl cis-trans isomerase (FkpA) (PDB:1A7X)			338	Chr_1	-------------------------------------------------MNSKTLAGRFFTTAILVLTLIHCFTLADQPASEPPAKPKKLQIGVKFKPEKCDIKTQNGDEL-SMHYTGTLLATGAKFDSSLDRDSPFEFTLGKKQVIAGWDQGLLDMCIGEKRKLVIPPDMAYGKNGAGGVIPPDAALVFEVELLNITNRQAPPHDDL---
313911	GC_00005496		PST_W057a	920	51	56	3	0	0.990253701678151	0.793846776108117	0.881239278161892	PF00254.34	FKBP-type peptidyl-prolyl cis-trans isomerase	O	Posttranslational modification, protein turnover, chaperones	COG0545	FKBP-type peptidyl-prolyl cis-trans isomerase (FkpA) (PDB:1A7X)			920	Chr_3	-------------------------------------------------MNSKTLAGRFFTTAILVLALIHCFTLADQPASEPPAKPKKLQIGVKFKPEKCDIKTQNGDEL-SMHYTGTLLATGAKFDSSLDRDSPFEFTLGKKQVIAGWDQGLLDMCIGEKRKLVIPPDMAYGKNGAGGVIPPDAALVFEVELLNITNRQAPPHDDL---
313912	GC_00005496		PST_W057b	15221	51	56	3	0	0.990253701678151	0.793846776108117	0.881239278161892	PF00254.34	FKBP-type peptidyl-prolyl cis-trans isomerase	O	Posttranslational modification, protein turnover, chaperones	COG0545	FKBP-type peptidyl-prolyl cis-trans isomerase (FkpA) (PDB:1A7X)			15221	Chr_1	-------------------------------------------------MNSKTLAGRFFTTAILVLTLIHCFTLADQPASEPPAKPKKLQIGVKFKPEKCDIKTQNGDEL-SMHYTGTLLATGAKFDSSLDRDSPFEFTLGKKQVIAGWDQGLLDMCIGEKRKLVIPPDMAYGKNGAGGVIPPDAALVFEVELLNITNRQAPPHDDL---
313913	GC_00005496		PST_W088a	895	51	56	3	0	0.990253701678151	0.793846776108117	0.881239278161892	PF00254.34	FKBP-type peptidyl-prolyl cis-trans isomerase	O	Posttranslational modification, protein turnover, chaperones	COG0545	FKBP-type peptidyl-prolyl cis-trans isomerase (FkpA) (PDB:1A7X)			895	Chr_3	-------------------------------------------------MNSKTLAGRFFTTAILVLALIHCFTLADQPASEPPAKPKKLQIGVKFKPEKCDIKTQNGDEL-SMHYTGTLLATGAKFDSSLDRDSPFEFTLGKKQVIAGWDQGLLDMCIGEKRKLVIPPDMAYGKNGAGGVIPPDAALVFEVELLNITNRQAPPHDDL---
313914	GC_00005496		PST_W088b	13821	51	56	3	0	0.990253701678151	0.793846776108117	0.881239278161892	PF00254.34	FKBP-type peptidyl-prolyl cis-trans isomerase	O	Posttranslational modification, protein turnover, chaperones	COG0545	FKBP-type peptidyl-prolyl cis-trans isomerase (FkpA) (PDB:1A7X)			13821	Chr_1	-------------------------------------------------MNSKTLAGRFFTTAILVLTLIHCFTLADQPASEPPAKPKKLQIGVKFKPEKCDIKTQNGDEL-SMHYTGTLLATGAKFDSSLDRDSPFEFTLGKKQVIAGWDQGLLDMCIGEKRKLVIPPDMAYGKNGAGGVIPPDAALVFEVELLNITNRQAPPHDDL---
313915	GC_00005496		PST_Yr1646a	349	51	56	3	0	0.990253701678151	0.793846776108117	0.881239278161892	PF00254.34	FKBP-type peptidyl-prolyl cis-trans isomerase	O	Posttranslational modification, protein turnover, chaperones	COG0545	FKBP-type peptidyl-prolyl cis-trans isomerase (FkpA) (PDB:1A7X)			349	Chr_3	-------------------------------------------------MNSKTLAGRFFTTAILVLALIHCFTLADQPASEPPAKPKKLQIGVKFKPEKCDIKTQNGDEL-SMHYTGTLLATGAKFDSSLDRDSPFEFTLGKKQVIAGWDQGLLDMCIGEKRKLVIPPDMAYGKNGAGGVIPPDAALVFEVELLNITNRQAPPHDDL---
313916	GC_00005496		PST_Yr1646b	15032	51	56	3	0	0.990253701678151	0.793846776108117	0.881239278161892	PF00254.34	FKBP-type peptidyl-prolyl cis-trans isomerase	O	Posttranslational modification, protein turnover, chaperones	COG0545	FKBP-type peptidyl-prolyl cis-trans isomerase (FkpA) (PDB:1A7X)			15032	Chr_1	-------------------------------------------------MNSKTLAGRFFTTAILVLTLIHCFTLADQPASEPPAKPKKLQIGVKFKPEKCDIKTQNGDEL-SMHYTGTLLATGAKFDSSLDRDSPFEFTLGKKQVIAGWDQGLLDMCIGEKRKLVIPPDMAYGKNGAGGVIPPDAALVFEVELLNITNRQAPPHDDL---
313917	GC_00005496		PST_Yr1706a	896	51	56	3	0	0.990253701678151	0.793846776108117	0.881239278161892	PF00254.34	FKBP-type peptidyl-prolyl cis-trans isomerase	O	Posttranslational modification, protein turnover, chaperones	COG0545	FKBP-type peptidyl-prolyl cis-trans isomerase (FkpA) (PDB:1A7X)			896	Chr_3	-------------------------------------------------MNSKTLAGRFFTTAILVLALIHCFTLADQPASEPPAKPKKLQIGVKFKPEKCDIKTQNGDEL-SMHYTGTLLATGAKFDSSLDRDSPFEFTLGKKQVIAGWDQGLLDMCIGEKRKLVIPPDMAYGKNGAGGVIPPDAALVFEVELLNITNRQAPPHDDL---
313918	GC_00005496		PST_Yr1706a	3942	51	56	3	0	0.990253701678151	0.793846776108117	0.881239278161892	PF00254.34	FKBP-type peptidyl-prolyl cis-trans isomerase	O	Posttranslational modification, protein turnover, chaperones	COG0545	FKBP-type peptidyl-prolyl cis-trans isomerase (FkpA) (PDB:1A7X)			3942	Chr_3	-------------------------------------------------MNSKTLAGRFFTTAILVLTLIHCFTLADQPASEPPAKPKKLQIGVKFKPEKCDIKTQNGDEL-SMHYTGTLLATGAKFDSSLDRDSPFEFTLGKKQVIAGWDQGLLDMCIGEKRKLVIPPDMAYGKNGAGGVIPPDAALVFEVELLNITNRQAPPHDDL---
313919	GC_00005496		PST_Yr1716a	910	51	56	3	0	0.990253701678151	0.793846776108117	0.881239278161892	PF00254.34	FKBP-type peptidyl-prolyl cis-trans isomerase	O	Posttranslational modification, protein turnover, chaperones	COG0545	FKBP-type peptidyl-prolyl cis-trans isomerase (FkpA) (PDB:1A7X)			910	Chr_3	-------------------------------------------------MNSKTLAGRFFTTAILVLALIHCFTLADQPASEPPAKPKKLQIGVKFKPEKCDIKTQNGDEL-SMHYTGTLLATGAKFDSSLDRDSPFEFTLGKKQVIAGWDQGLLDMCIGEKRKLVIPPDMAYGKNGAGGVIPPDAALVFEVELLNITNRQAPPHDDL---
313920	GC_00005496		PST_Yr1716b	15103	51	56	3	0	0.990253701678151	0.793846776108117	0.881239278161892	PF00254.34	FKBP-type peptidyl-prolyl cis-trans isomerase	O	Posttranslational modification, protein turnover, chaperones	COG0545	FKBP-type peptidyl-prolyl cis-trans isomerase (FkpA) (PDB:1A7X)			15103	Chr_1	-------------------------------------------------MNSKTLAGRFFTTAILVLTLIHCFTLADQPASEPPAKPKKLQIGVKFKPEKCDIKTQNGDEL-SMHYTGTLLATGAKFDSSLDRDSPFEFTLGKKQVIAGWDQGLLDMCIGEKRKLVIPPDMAYGKNGAGGVIPPDAALVFEVELLNITNRQAPPHDDL---
313921	GC_00005496		PST_Yr2011a	347	51	56	3	0	0.990253701678151	0.793846776108117	0.881239278161892	PF00254.34	FKBP-type peptidyl-prolyl cis-trans isomerase	O	Posttranslational modification, protein turnover, chaperones	COG0545	FKBP-type peptidyl-prolyl cis-trans isomerase (FkpA) (PDB:1A7X)			347	Chr_3	-------------------------------------------------MNSKTLAGRFFTTAILVLALIHCFTLADQPASEPPAKPKKLQIGVKFKPEKCDIKTQNGDEL-SMHYTGTLLATGAKFDSSLDRDSPFEFTLGKKQVIAGWDQGLLDMCIGEKRKLVIPPDMAYGKNGAGGVIPPDAALVFEVELLNITNRQAPPHDDL---
313922	GC_00005496		PST_Yr2011b	14187	51	56	3	0	0.990253701678151	0.793846776108117	0.881239278161892	PF00254.34	FKBP-type peptidyl-prolyl cis-trans isomerase	O	Posttranslational modification, protein turnover, chaperones	COG0545	FKBP-type peptidyl-prolyl cis-trans isomerase (FkpA) (PDB:1A7X)			14187	Chr_1	-------------------------------------------------MNSKTLAGRFFTTAILVLTLIHCFTLADQPASEPPAKPKKLQIGVKFKPEKCDIKTQNGDEL-SMHYTGTLLATGAKFDSSLDRDSPFEFTLGKKQVIAGWDQGLLDMCIGEKRKLVIPPDMAYGKNGAGGVIPPDAALVFEVELLNITNRQAPPHDDL---
313923	GC_00005496		PST_Yr2015a	869	51	56	3	0	0.990253701678151	0.793846776108117	0.881239278161892	PF00254.34	FKBP-type peptidyl-prolyl cis-trans isomerase	O	Posttranslational modification, protein turnover, chaperones	COG0545	FKBP-type peptidyl-prolyl cis-trans isomerase (FkpA) (PDB:1A7X)			869	Chr_3	-------------------------------------------------MNSKTLAGRFFTTAILVLALIHCFTLADQPASEPPAKPKKLQIGVKFKPEKCDIKTQNGDEL-SMHYTGTLLATGAKFDSSLDRDSPFEFTLGKKQVIAGWDQGLLDMCIGEKRKLVIPPDMAYGKNGAGGVIPPDAALVFEVELLNITNRQAPPHDDL---
313924	GC_00005496		PST_Yr2015b	3450	51	56	3	0	0.990253701678151	0.793846776108117	0.881239278161892	PF00254.34	FKBP-type peptidyl-prolyl cis-trans isomerase	O	Posttranslational modification, protein turnover, chaperones	COG0545	FKBP-type peptidyl-prolyl cis-trans isomerase (FkpA) (PDB:1A7X)			3450	Chr_1	-------------------------------------------------MNSKTLAGRFFTTAILVLTLIHCFTLADQPASEPPAKPKKLQIGVKFKPEKCDIKTQNGDEL-SMHYTGTLLATGAKFDSSLDRDSPFEFTLGKKQVIAGWDQGLLDMCIGEKRKLVIPPDMAYGKNGAGGVIPPDAALVFEVELLNITNRQAPPHDDL---
313925	GC_00005496		PST_Yr201644_1	338	51	56	3	0	0.990253701678151	0.793846776108117	0.881239278161892	PF00254.34	FKBP-type peptidyl-prolyl cis-trans isomerase	O	Posttranslational modification, protein turnover, chaperones	COG0545	FKBP-type peptidyl-prolyl cis-trans isomerase (FkpA) (PDB:1A7X)			338	Chr_3	-------------------------------------------------MNSKTLAGRFFTTAILVLALIHCFTLADQPASEPPAKPKKLQIGVKFKPEKCDIKTQNGDEL-SMHYTGTLLATGAKFDSSLDRDSPFEFTLGKKQVIAGWDQGLLDMCIGEKRKLVIPPDMAYGKNGAGGVIPPDAALVFEVELLNITNRQAPPHDDL---
313926	GC_00005496		PST_Yr201644_2	13941	51	56	3	0	0.990253701678151	0.793846776108117	0.881239278161892	PF00254.34	FKBP-type peptidyl-prolyl cis-trans isomerase	O	Posttranslational modification, protein turnover, chaperones	COG0545	FKBP-type peptidyl-prolyl cis-trans isomerase (FkpA) (PDB:1A7X)			13941	Chr_1	-------------------------------------------------MNSKTLAGRFFTTAILVLTLIHCFTLADQPASEPPAKPKKLQIGVKFKPEKCDIKTQNGDEL-SMHYTGTLLATGAKFDSSLDRDSPFEFTLGKKQVIAGWDQGLLDMCIGEKRKLVIPPDMAYGKNGAGGVIPPDAALVFEVELLNITNRQAPPHDDL---
313927	GC_00005497		PSH_233a	15909	53	56	2	0	0.998148818287289	0.886072469540997	0.938777408049162	PF04082.23	Fungal specific transcription factor domain							15909	Chr_11	-----------------------------------------------------------------------------------------------MNSSYPNQPSLDQQHSFLPEPQSYPQQSSKLPMFPIKQQQASSSQALPLTSTTTHALLSITPPTFTARRPARPITKCDRCRSRKSRCDSGQPCTPCQKSKAECKYTDGRPTKGVPEGALSSMTYPHHSNELTTSTVSLKEDRQNLMAKIDTLQRLLHDVTARQAVQAYELNFSLQNRNPTCDTGFGIDLETDNLITHFSKLWLRKEPDQSFFKATHPALVQLRQHQIPRWKQSTRWTNWSDYQAESRYQQLTRFDASILPDENECRDLLRRFLLSCDWYFEVLTEAEVNVAEAEIHHYRSLGLTPTSPEQWTRVALALAVCRLTLACLDWAGTDESEQLSRKRCERILKWCDLSVMALQRADLDQNPTVEAMRVLIILTSTIFFETDYGLMGSSPQMLKLHDVAVDVAERLNLHRDPPSYLSSKEKDDRRRMWWALVTIDSHFYSTGATSHSVLRLQNSDTKLPVSRQMYVSTTFADDQMPLLDLRSARSRFELGKFNNRCCQLLAQRKPLATLADIWKLDQDLVALEATIPAEQRLASDLDLSNILQRPLRPSGPIDEALRNGQQIFYIGFWHIRSKIHRGLLYTKQTSSDAVKSAINVDAHREIVKRSSYCLLHLYRHTKLPTAFISAIASAALTLSLELIDQPKQPYHNQIRTIIIECFSRLQTNSSPIIGRACQVLEYFLDPARPCVGIPRTYEGGLREFQELDTPAAFPWQTDVSRENRFEWCAPPAADQRDTALGLSANPAFPTEPQELCYPLKPSSEHASEVHVTPMLDLCHPLKPSPHQASEFHPSPMLDLCYPLKPSPEQAPEMHGINLCYPMKRSVEQASDVHGNPVLNWSCPPFS
313928	GC_00005497		PSH_233b	12188	53	56	2	0	0.998148818287289	0.886072469540997	0.938777408049162	PF04082.23	Fungal specific transcription factor domain							12188	Chr_11	-----------------------------------------------------------------------------------------------MNSSYPNQPSLDQQHSFLPEPQSYPQQSSKLPMVPIKQQQASSSQALPLTSTTTHALLSITPPTFTARRPARPITKCDRCRSRKSRCDSGQPCTPCQKSKAECKYTDGRPTKGVPEGALSSMTYPHHSNELTTSTVSLKEDRQNLMAKIDTLQRLLHDVTARQAVQAYELNFSLQNRNPTCDTGFGIDLETDNLITHFSKLWLRKEPDQSFFKATHPALVQLRQHQIPRWKQSTRWTNWSDYQAESRYQQLTRFDASILPDENECRDLLRRFLLSCDWYFEVLTEAEVNVAEAEIHHYRSLGLTPTSPEQWTRVALALAVCRLTLACLDWAGTDESEQLSRKRCERILKWCDLSVMALQRADLDQNPTVEAMRVLIILTSTIFFETDYGLMGSSPQMLKLHDVAVDVAERLNLHRDPPSYLSSKEKDDRRRMWWALVTIDSHFYSTGATSHSVLRLQNSDTKLPVSRQMYVSTTFADDQMPLLDLRSARSRFELGKFNNRCCQLLAQRKPLATLADIWKLDQDLVALEATIPAEQRLASDLDLSNILQRPLRPSGPIDEALRNGQQIFYIGFWHIRSKIHRGLLYTKQTSSDAVKSAINVDAHREIVKRSSYCLLHLYRHTKLPTAFISAIASAALTLSLELIDQPKQPYHNQIRTIIIECFSRLQTNSSPIIGRACQVLEYFLDPARPCVGIPRTYEGGLREFQELDTPAAFPWQTDVSRENRFEWCAPPAADQRDTALGLSANPAFPTEPQELCYPLKPSSEHASEVHVTPMLDLCHPLKPSPHQASEFHPSPMLDLCYPLKPSPEQAPEMHGINLCYPMKRSVEQASDVHGNPVLNWSCPPFS
313929	GC_00005497		PSH_76a	15325	53	56	2	0	0.998148818287289	0.886072469540997	0.938777408049162	PF04082.23	Fungal specific transcription factor domain							15325	Chr_11	-----------------------------------------------------------------------------------------------MNSSYPNQPSLDQQHSFLPEPQSYPQQSSKLPMVPIKQQQASSSQALPLTSTTTHALLSITPPTFTARRPARPITKCDRCRSRKSRCDSGQPCTPCQKSKAECKYTDGRPTKGVPEGALSSMTYPHHSNELTTSTVSLKEDRQNLMAKIDTLQRLLHDVTARQAVQAYELNFSLQNRNPTCDTGFGIDLETDNLITHFSKLWLRKEPDQSFFKATHPALVQLRQHQIPRWKQSTRWTNWSDYQAESRYQQLTRFDASILPDENECRDLLRRFLLSCDWYFEVLTEAEVNVAEAEIHHYRSLGLTPTSPEQWTRVALALAVCRLTLACLDWAGTDESEQLSRKRCERILKWCDLSVMALQRADLDQNPTVEAMRVLIILTSTIFFETDYGLMGSSPQMLKLHDVAVDVAERLNLHRDPPSYLSSKEKDDRRRMWWALVTIDSHFYSTGATSHSVLRLQNSDTKLPVSRQMYVSTTFADDQMPLLDLRSARSRFELGKFNNRCCQLLAQRKPLATLADIWKLDQDLVALEATIPAEQRLASDLDLSNILQRPLRPSGPIDEALRNGQQIFYIGFWHIRSKIHRGLLYTKQTSSDAVKSAINVDAHREIVKRSSYCLLHLYRHTKLPTAFISAIASAALTLSLELIDQPKQPYHNQIRTIIIECFSRLQTNSSPIIGRACQVLEYFLDPARPCVGIPRTYEGGLREFQELDTPAAFPWQTDVSRENRFEWCAPPAADQRDTALGLSANPAFPTEPQELCYPLKPSSEHASEVHVTPMLDLCHPLKPSPHQASEFHPSPMLDLCYPLKPSPEQAPEMHGINLCYPMKRSVEQASDVHGNPVLNWSCPPFS
313930	GC_00005497		PSH_76b	7254	53	56	2	0	0.998148818287289	0.886072469540997	0.938777408049162	PF04082.23	Fungal specific transcription factor domain							7254	Chr_11	-----------------------------------------------------------------------------------------------MNSSYPNQPSLDQQHSFLPEPQSYPQQSSKLPMVPIKQQQASSSQALPLTSTTTHALLSITPPTFTARRPARPITKCDRCRSRKSRCDSGQPCTPCQKSKAECKYTDGRPTKGVPEGALSSMTYPHHSNELTTSTVSLKEDRQNLMAKIDTLQRLLHDVTARQAVQAYELNFSLQNRNPTCDTGFGIDLETDNLITHFSKLWLRKEPDQSFFKATHPALVQLRQHQIPRWKQSTRWTNWSDYQAESRYQQLTRFDASILPDENECRDLLRRFLLSCDWYFEVLTEAEVNVAEAEIHHYRSLGLTPTSPEQWTRVALALAVCRLTLACLDWAGTDESEQLSRKRCERILKWCDLSVMALQRADLDQNPTVEAMRVLIILTSTIFFETDYGLMGSSPQMLKLHDVAVDVAERLNLHRDPPSYLSSKEKDDRRRMWWALVTIDSHFYSTGATSHSVLRLQNSDTKLPVSRQMYVSTTFADDQMPLLDLRSARSRFELGKFNNRCCQLLAQRKPLATLADIWKLDQDLVALEATIPAEQRLASDLDLSNILQRPLRPSGPIDEALRNGQQIFYIGFWHIRSKIHRGLLYTKQTSSDAVKSAINVDAHREIVKRSSYCLLHLYRHTKLPTAFISAIASAALTLSLELIDQPKQPYHNQIRTIIIECFSRLQTNSSPIIGRACQVLEYFLDPARPCVGIPRTYEGGLREFQELDTPAAFPWQTDVSRENRFEWCAPPAADQRDTALGLSANPAFPTEPQELCYPLKPSSEHASEVHVTPMLDLCHPLKPSPHQASEFHPSPMLDLCYPLKPSPEQAPEMHGINLCYPVKRSVEQASDVHGNPVLNWSCPPFS
313931	GC_00005497		PSH_NDPSH_1	14728	53	56	2	0	0.998148818287289	0.886072469540997	0.938777408049162	PF04082.23	Fungal specific transcription factor domain							14728	Chr_11	-----------------------------------------------------------------------------------------------MNSSYPNQPSLDQQHSFLPEPQSYPQQSSKLPMVPIKQQQASSSQALPLTSTTTHALLSITPPTFTARRPARPITKCDRCRSRKSRCDSGQPCTPCQKSKAECKYTDGRPTKGVPEGALSSMTYPHHSNELTTSTVSLKEDRQNLMAKIDTLQRLLHDVTARQAVQAYELNFSLQNRNPTCDTGFGIDLETDNLITHFSKLWLRKEPDQSFFKATHPALVQLRQHQIPRWKQSTRWTNWSDYQAESRYQQLTRFDASILPDENECRDLLRRFLLSCDWYFEVLTEAEVNVAEAEIHHYRSLGLTPTSPEQWTRVALALAVCRLTLACLDWAGTDESEQLSRKRCERILKWCDLSVMALQRADLDQNPTVEAMRVLIILTSTIFFETDYGLMGSSPQMLKLHDVAVDVAERLNLHRDPPSYLSSKEKDDRRRMWWALVTIDSHFYSTGATSHSVLRLQNSDTKLPVSRQMYVSTTFADDQMPLLDLRSARSRFELGKFNNRCCQLLAQRKPLATLADIWKLDQDLVALEATIPAEQRLASDLDLSNILQRPLRPSGPIDEALRNGQQIFYIGFWHIRSKIHRGLLYTKQTSSDAVKSAINVDAHREIVKRSSYCLLHLYRHTKLPTAFISAIASAALTLSLELIDQPKQPYHNQIRTIIIECFSRLQTNSSPIIGRACQVLEYFLDPARPCVGIPRTYEGGLREFQELDTPAAFPWQTDVSRENRFEWCAPPAADQRDTALGLSANPAFPTEPQELCYPLKPSSEHASEVHVTPMLDLCHPLKPSPHQASEFHPSPMLDLCYPLKPSPEQAPEMHGINLCYPMKRSVEQASDVHGNPVLNWSCPPFS
313932	GC_00005497		PSH_NDPSH_2	7512	53	56	2	0	0.998148818287289	0.886072469540997	0.938777408049162	PF04082.23	Fungal specific transcription factor domain							7512	Chr_11	-----------------------------------------------------------------------------------------------MNSSYPNQPSLDQQHSFLPEPQSYPQQSSKLPMVPIKQQQASSSQALPLTSTTTHALLSITPPTFTARRPARPITKCDRCRSRKSRCDSGQPCTPCQKSKAECKYTDGRPTKGVPEGALSSMTYPHHSNELTTSTVSLKEDRQNLMAKIDTLQRLLHDVTARQAVQAYELNFSLQNRNPTCDTGFGIDLETDNLITHFSKLWLRKEPDQSFFKATHPALVQLRQHQIPRWKQSTRWTNWSDYQAESRYQQLTRFDASILPDENECRDLLRRFLLSCDWYFEVLTEAEVNVAEAEIHHYRSLGLTPTSPEQWTRVALALAVCRLTLACLDWAGTDESEQLSRKRCERILKWCDLSVMALQRADLDQNPTVEAMRVLIILTSTIFFETDYGLMGSSPQMLKLHDVAVDVAERLNLHRDPPSYLSSKEKDDRRRMWWALVTIDSHFYSTGATSHSVLRLQNSDTKLPVSRQMYVSTTFADDQMPLLDLRSARSRFELGKFNNRCCQLLAQRKPLATLADIWKLDQDLVALEATIPAEQRLASDLDLSNILQRPLRPSGPIDEALRNGQQIFYIGFWHIRSKIHRGLLYTKQTSSDAVKSAINVDAHREIVKRSSYCLLHLYRHTKLPTAFISAIASAALTLSLELIDQPKQPYHNQIRTIIIECFSRLQTNSSPIIGRACQVLEYFLDPARPCVGIPRTYEGGLREFQELDTPAAFPWQTDVSRENRFEWCAPPAADQRDTALGLSANPAFPTEPQELCYPLKPSSEHASEVHVTPMLDLCHPLKPSPHQASEFHPSPMLDLCYPLKPSPEQAPEMHGINLCYPVKRSVEQASDVHGNPVLNWSCPPFS
313933	GC_00005497		PST_130_1	9018	53	56	2	0	0.998148818287289	0.886072469540997	0.938777408049162	PF04082.23	Fungal specific transcription factor domain							9018	Chr_11	-----------------------------------------------------------------------------------------------MNSSYPNQPSLDQQHSFLPEPQSYPQQSSKLPMVPIKQQQASSSQALPLTSTTTHALLSITPPTFTARRPARPITKCDRCRSRKSRCDSGQPCTPCQKSKAECKYTDGRPTKGVPEGALSSMTYPHHSNELTTSTVSLKEDRQNLMAKIDTLQRLLHDVTARQAVQAYELNFSLQNRNPTCDTGFGIDLETDNLITHFSKLWLRKEPDQSFFKATHPALVQLRQHQIPRWKQSTRWTNWSDYQAESRYQQLTRFDASILPDENECRDLLRRFLLSCDWYFEVLTEAEVNVAEAEIHHYRSLGLTPTSPEQWTRVALALAVCRLTLACLDWAGTDESEQLSRKRCERILKWCDLSVMALQRADLDQNPTVEAMRVLIILTSTIFFETDYGLMGSSPQMLKLHDVAVDVAERLNLHRDPPSYLSSKEKDDRRRMWWALVTIDSHFYSTGATSHSVLRLQNSDTKLPVSRQMYVSTTFADDQMPLLDLRSARSRFELGKFNNRCCQLLAQRKPLATLADIWKLDQDLVALEATIPAEQRLASDLDLSNILQRPLRPSGPIDEALRNGQQIFYIGFWHIRSKIHRGLLYTKQTSSDAVKSAINVDAHREIVKRSSYCLLHLYRHTKLPTAFISAIASAALTLSLELIDQPKQPYHNQIRTIIIECFSRLQTNSSPIIGRACQVLEYFLDPARPCVGIPRTYEGGLREFQELDTPAAFPWQTDVSRENRFEWCAPPAADQRDTALGLSANPAFPTEPQELCYPLKPSSEHASEVHVTPMLDLCHPLKPSPHQASEFHPSPMLDLCYPLKPSPEQAPEMHGINLCYPVKRSVEQASDVHGNPVLNWSCPPFS
313934	GC_00005497		PST_130_2	10417	53	56	2	0	0.998148818287289	0.886072469540997	0.938777408049162	PF04082.23	Fungal specific transcription factor domain							10417	ChrUn	------------------------------------------------------------------------------------------------------------------------------------------------------------------------------------------------------------------------------------------------------------------------------------------------------------------------------------------------------------------------------------------------------------------------------------------------------------------MALQRADLDQNPTVEAMRVLIILTSTIFFETDYGLMGSSPQMLKLHDVAVDVAERLNLHRDPPSYLSSKEKDNRRRMWWALVTIDSHFYSTGATSHSVLRLQNSDTKLPVSRQMYVSTTFADDQMPLLDLRSARSRFELGKFNNRCCQLLAQRKPLATLADIWKLDQDLVALEATIPAEQRLASDLDLSNILQRPLRSSGPIDEALRNGQQIFYIGFWHIRSKIHRGLLYTKQTSSDAVKSAINVDAHREIVKRSSYCLLHLYRHTKLPTAFISAIASAALTLSLELIDQPKQPYHNQIRTIIIECFSRLQTNSSPIIGRACQVLEYFLDPARPCVGIPRTYEGGLREFQELDTPAAFPWQTDVSRENRFEWCAPPAADQRDTALGLSANPAFPTEPK-------SCATRSSRVQ------------------------SMLRKCM---------------------------------------------
313935	GC_00005497		PST_130_2	10416	53	56	2	0	0.998148818287289	0.886072469540997	0.938777408049162	PF00172.23	Fungal Zn(2)-Cys(6) binuclear cluster domain							10416	ChrUn	-----------------------------------------------------------------------------------------------MNSSYPNQPSLDQQHSFLPEPQSYPQQSSKLPMVPIKQQQASSSQALPLTSTTTHALLSITPPTFTARRPARPITKCDRCRSRKSRCDSGQPCTPCQKSKAECKYTDGRPTKGVPEGALSSMTYPHHSNELTTSTVSLKEDRQNLMAKIDTLQRLLHDVTARQAVQAYELNFSLQNRNPTCDTGFGIDLETDNLITHFSKLWLRKEPDQSFFKATHPALVQLRQHQIPRWKQSTRWTNWSDYQAESRYQQLTRFDASILPDENECRDLLRRFLLSCDWYFEVLTEAEVNVAEAEIHHYRSLGLTSTSP----------------------------------------------------------------------------------------------------------------------------------------SNGPESPS---------------------------------------------------------PWPSVGSLWLV------------------------------------------------WIG----------------------------------------------------------------------------------------------------------------------------------------------PGQTKVNNSR-------------------------------------ESDANGS-------------------------------------------------------------------------------
313936	GC_00005497		PST_134E36_1	12433	53	56	2	0	0.998148818287289	0.886072469540997	0.938777408049162	PF04082.23	Fungal specific transcription factor domain							12433	Chr_11	-----------------------------------------------------------------------------------------------MNSSYPNQPSLDQQHSFLPEPQSYPQQSSKLPMVPIKQQQASSSQALPLTSTTTHALLSITPPTFTARRPARPITKCDRCRSRKSRCDSGQPCTPCQKSKAECKYTDGRPTKGVPEGALSSMTYPHHSNELTTSTVSLKEDRQNLMAKIDTLQRLLHDVTARQAVQAYELNFSLQNRNPTCDTGFGIDLETDNLITHFSKLWLRKEPDQSFFKATHPALVQLRQHQIPRWKQSTRWTNWSDYQAESRYQQLTRFDASILPDENECRDLLRRFLLSCDWYFEVLTEAEVNVAEAEIHHYRSLGLTPTSPEQWTRVALALAVCRLTLACLDWAGTDESEQLSRKRCERILKWCDLSVMALQRADLDQNPTVEAMRVLIILTSTIFFETDYGLMGSSPQMLKLHDVAVDVAERLNLHRDPPSYLSSKEKDDRRRMWWALVTIDSHFYSTGATSHSVLRLQNSDTKLPVSRQMYVSTTFADDQMPLLDLRSARSRFELGKFNNRCCQLLAQRKPLATLADIWKLDQDLVALEATIPAEQRLASDLDLSNILQRPLRPSGPIDEALRNGQQIFYIGFWHIRSKIHRGLLYTKQTSSDAVKSAINVDAHREIVKRSSYCLLHLYRHTKLPTAFISAIASAALTLSLELIDQPKQPYHNQIRTIIIECFSRLQTNSSPIIGRACQVLEYFLDPARPCVGIPRTYEGGLREFQELDTPAAFPWQTDVSRENRFEWCAPPAADQRDTALGLSANPAFPTEPQELCYPLKPSSEHASEVHVTPMLDLCHPLKPSPHQASEFHPSPMLDLCYPLKPSPEQAPEMHGINLCYPMKRSVEQASDVHGNPVLNWSCPPFS
313937	GC_00005497		PST_134E36_2	13293	53	56	2	0	0.998148818287289	0.886072469540997	0.938777408049162	PF04082.23	Fungal specific transcription factor domain							13293	Chr_11	-----------------------------------------------------------------------------------------------MNSSYPNQPSLDQQHSFLPEPQSYPQQSSKLPMVPIKQQQASSSQALPLTSTTTHALLSITPPTFTARRPARPITKCDRCRSRKSRCDSGQPCTPCQKSKAECKYTDGRPTKGVPEGALSSMTYPHHSNELTTSTVSLKEDRQNLMAKIDTLQRLLHDVTARQAVQAYELNFSLQNRNPTCDTGFGIDLETDNLITHFSKLWLRKEPDQSFFKATHPALVQLRQHQIPRWKQSTRWTNWSDYQAESRYQQLTRFDASILPDENECRDLLRRFLLSCDWYFEVLTEAEVNVAEAEIHHYRSLGLTPTSPEQWTRVALALAVCRLTLACLDWAGTDESEQLSRKRCERILKWCDLSVMALQRADLDQNPTVEAMRVLIILTSTIFFETDYGLMGSSPQMLKLHDVAVDVAERLNLHRDPPSYLSSKEKDDRRRMWWALVTIDSHFYSTGATSHSVLRLQNSDTKLPVSRQMYVSTTFADDQMPLLDLRSARSRFELGKFNNRCCQLLAQRKPLATLADIWKLDQDLVALEATIPAEQRLASDLDLSNILQRPLRPSGPIDEALRNGQQIFYIGFWHIRSKIHRGLLYTKQTSSDAVKSAINVDAHREIVKRSSYCLLHLYRHTKLPTAFISAIASAALTLSLELIDQPKQPYHNQIRTIIIECFSRLQTNSSPIIGRACQVLEYFLDPARPCVGIPRTYEGGLREFQELDTPAAFPWQTDVSRENRFEWCAPPAADQRDTALGLSANPAFPTEPQELCYPLKPSSEHASEVHVTPMLDLCHPLKPSPHQASEFHPSPMLDLCYPLKPSPEQAPEMHGINLCYPVKRSVEQASDVHGNPVLNWSCPPFS
313938	GC_00005497		PST_AR0005a	5756	53	56	2	0	0.998148818287289	0.886072469540997	0.938777408049162	PF04082.23	Fungal specific transcription factor domain							5756	Chr_11	-----------------------------------------------------------------------------------------------MNSSYPNQPSLDQQHSFLPEPQSYPQQSSKLPMVPIKQQQASSSQALPLTSTTTHALLSITPPTFTARRPARPITKCDRCRSRKSRCDSGQPCTPCQKSKAECKYTDGRPTKGVPEGALSSMTYPHHSNELTTSTVSLKEDRQNLMAKIDTLQRLLHDVTARQAVQAYELNFSLQNRNPTCDTGFGIDLETDNLITHFSKLWLRKEPDQSFFKATHPALVQLRQHQIPRWKQSTRWTNWSDYQAESRYQQLTRFDASILPDENECRDLLRRFLLSCDWYFEVLTEAEVNVAEAEIHHYRSLGLTPTSPEQWTRVALALAVCRLTLACLDWAGTDESEQLSRKRCERILKWCDLSVMALQRADLDQNPTVEAMRVLIILTSTIFFETDYGLMGSSPQMLKLHDVAVDVAERLNLHRDPPSYLSSKEKDDRRRMWWALVTIDSHFYSTGATSHSVLRLQNSDTKLPVSRQMYVSTTFADDQMPLLDLRSARSRFELGKFNNRCCQLLAQRKPLATLADIWKLDQDLVALEATIPAEQRLASDLDLSNILQRPLRPSGPIDEALRNGQQIFYIGFWHIRSKIHRGLLYTKQTSSDAVKSAINVDAHREIVKRSSYCLLHLYRHTKLPTAFISAIASAALTLSLELIDQPKQPYHNQIRTIIIECFSRLQTNSSPIIGRACQVLEYFLDPARPCVGIPRTYEGGLREFQELDTPAAFPWQTDVSRENRFEWCAPPAADQRDTALGLSANPAFPTEPQELCYPLKPSSEHASEVHVTPMLDLCHPLKPSPHQASEFHPSPMLDLCYPLKPSPEQAPEMHGINLCYPVKRSVEQASDVHGNPVLNWSCPPFS
313939	GC_00005497		PST_AR0005b	9681	53	56	2	0	0.998148818287289	0.886072469540997	0.938777408049162	PF04082.23	Fungal specific transcription factor domain							9681	Chr_11	-----------------------------------------------------------------------------------------------MNSSYPNQPSLDQQHSFLPEPQSYPQQSSKLPMVPIKQQQASSSQALPLTSTTTHALLSITPPTFTARRPARPITKCDRCRSRKSRCDSGQPCTPCQKSKAECKYTDGRPTKGVPEGALSSMTYPHHSNELTTSTVSLKEDRQNLMAKIDTLQRLLHDVTARQAVQAYELNFSLQNRNPTCDTGFGIDLETDNLITHFSKLWLRKEPDQSFFKATHPALVQLRQHQIPRWKQSTRWTNWSDYQAESRYQQLTRFDASILPDENECRDLLRRFLLSCDWYFEVLTEAEVNVAEAEIHHYRSLGLTPTSPEQWTRVALALAVCRLTLACLDWAGTDESEQLSRKRCERILKWCDLSVMALQRADLDQNPTVEAMRVLIILTSTIFFETDYGLMGSSPQMLKLHDVAVDVAERLNLHRDPPSYLSSKEKDDRRRMWWALVTIDSHFYSTGATSHSVLRLQNSDTKLPVSRQMYVSTTFADDQMPLLDLRSARSRFELGKFNNRCCQLLAQRKPLATLADIWKLDQDLVALEATIPAEQRLASDLDLSNILQRPLRPSGPIDEALRNGQQIFYIGFWHIRSKIHRGLLYTKQTSSDAVKSAINVDAHREIVKRSSYCLLHLYRHTKLPTAFISAIASAALTLSLELIDQPKQPYHNQIRTIIIECFSRLQTNSSPIIGRACQVLEYFLDPARPCVGIPRTYEGGLREFQELDTPAAFPWQTDVSRENRFEWCAPPAADQRDTALGLSANPAFPTEPQELCYPLKPSSEHASEVHVTPMLDLCHPLKPSPHQASEFHPSPMLDLCYPLKPSPEQAPEMHGINLCYPMKRSVEQASDVHGNPVLNWSCPPFS
313940	GC_00005497		PST_AZ2_1	13405	53	56	2	0	0.998148818287289	0.886072469540997	0.938777408049162	PF04082.23	Fungal specific transcription factor domain							13405	Chr_11	-----------------------------------------------------------------------------------------------MNSSYPNQPSLDQQHSFLPEPQSYPQQSSKLPMVPIKQQQASSSQALPLTSTTTHALLSITPPTFTARRPARPITKCDRCRSRKSRCDSGQPCTPCQKSKAECKYTDGRPTKGVPEGALSSMTYPHHSNELTTSTVSLKEDRQNLMAKIDTLQRLLHDVTARQAVQAYELNFSLQNRNPTCDTGFGIDLETDNLITHFSKLWLRKEPDQSFFKATHPALVQLRQHQIPRWKQSTRWTNWSDYQAESRYQQLTRFDASILPDENECRDLLRRFLLSCDWYFEVLTEAEVNVAEAEIHHYRSLGLTPTSPEQWTRVALALAVCRLTLACLDWAGTDESEQLSRKRCERILKWCDLSVMALQRADLDQNPTVEAMRVLIILTSTIFFETDYGLMGSSPQMLKLHDVAVDVAERLNLHRDPPSYLSSKEKDDRRRMWWALVTIDSHFYSTGATSHSVLRLQNSDTKLPVSRQMYVSTTFADDQMPLLDLRSARSRFELGKFNNRCCQLLAQRKPLATLADIWKLDQDLVALEATIPAEQRLASDLDLSNILQRPLRPSGPIDEALRNGQQIFYIGFWHIRSKIHRGLLYTKQTSSDAVKSAINVDAHREIVKRSSYCLLHLYRHTKLPTAFISAIASAALTLSLELIDQPKQPYHNQIRTIIIECFSRLQTNSSPIIGRACQVLEYFLDPARPCVGIPRTYEGGLREFQELDTPAAFPWQTDVSRENRFEWCAPPAADQRDTALGLSANPAFPTEPQELCYPLKPSSEHASEVHVTPMLDLCHPLKPSPHQASEFHPSPMLDLCYPLKPSPEQAPEMHGINLCYPVKRSVEQASDVHGNPVLNWSCPPFS
313941	GC_00005497		PST_AZ2_2	12512	53	56	2	0	0.998148818287289	0.886072469540997	0.938777408049162	PF04082.23	Fungal specific transcription factor domain							12512	Chr_11	-----------------------------------------------------------------------------------------------MNSSYPNQPSLDQQHSFLPEPQSYPQQSSKLPMVPIKQQQASSSQALPLTSTTTHALLSITPPTFTARRPARPITKCDRCRSRKSRCDSGQPCTPCQKSKAECKYTDGRPTKGVPEGALSSMTYPHHSNELTTSTVSLKEDRQNLMAKIDTLQRLLHDVTARQAVQAYELNFSLQNRNPTCDTGFGIDLETDNLITHFSKLWLRKEPDQSFFKATHPALVQLRQHQIPRWKQSTRWTNWSDYQAESRYQQLTRFDASILPDENECRDLLRRFLLSCDWYFEVLTEAEVNVAEAEIHHYRSLGLTPTSPEQWTRVALALAVCRLTLACLDWAGTDESEQLSRKRCERILKWCDLSVMALQRADLDQNPTVEAMRVLIILTSTIFFETDYGLMGSSPQMLKLHDVAVDVAERLNLHRDPPSYLSSKEKDDRRRMWWALVTIDSHFYSTGATSHSVLRLQNSDTKLPVSRQMYVSTTFADDQMPLLDLRSARSRFELGKFNNRCCQLLAQRKPLATLADIWKLDQDLVALEATIPAEQRLASDLDLSNILQRPLRPSGPIDEALRNGQQIFYIGFWHIRSKIHRGLLYTKQTSSDAVKSAINVDAHREIVKRSSYCLLHLYRHTKLPTAFISAIASAALTLSLELIDQPKQPYHNQIRTIIIECFSRLQTNSSPIIGRACQVLEYFLDPARPCVGIPRTYEGGLREFQELDTPAAFPWQTDVSRENRFEWCAPPAADQRDTALGLSANPAFPTEPQELCYPLKPSSEHASEVHVTPMLDLCHPLKPSPHQASEFHPSPMLDLCYPLKPSPEQAPEMHGINLCYPVKRSVEQASDVHGNPVLNWSCPPFS
313942	GC_00005497		PST_DK0911_1	10164	53	56	2	0	0.998148818287289	0.886072469540997	0.938777408049162	PF04082.23	Fungal specific transcription factor domain							10164	Chr_11	-----------------------------------------------------------------------------------------------MNSSYPNQPSLDQQHSFLPEPQSYPQQSSKLPMVPIKQQQASSSQALPLTSTTTHALLSITPPTFTARRPARPITKCDRCRSRKSRCDSGQPCTPCQKSKAECKYTDGRPTKGVPEGALSSMTYPHHSNELTTSTVSLKEDRQNLMAKIDTLQRLLHDVTARQAVQAYELNFSLQNRNPTCDTGFGIDLETDNLITHFSKLWLRKEPDQSFFKATHPALVQLRQHQIPRWKQSTRWTNWSDYQAESRYQQLTRFDASILPDENECRDLLRRFLLSCDWYFEVLTEAEVNVAEAEIHHYRSLGLTPTSPEQWTRVALALAVCRLTLACLDWAGTDESEQLSRKRCERILKWCDLSVMALQRADLDQNPTVEAMRVLIILTSTIFFETDYGLMGSSPQMLKLHDVAVDVAERLNLHRDPPSYLSSKEKDDRRRMWWALVTIDSHFYSTGATSHSVLRLQNSDTKLPVSRQMYVSTTFADDQMPLLDLRSARSRFELGKFNNRCCQLLAQRKPLATLADIWKLDQDLVALEATIPAEQRLASDLDLSNILQRPLRPSGPIDEALRNGQQIFYIGFWHIRSKIHRGLLYTKQTSSDAVKSAINVDAHREIVKRSSYCLLHLYRHTKLPTAFISAIASAALTLSLELIDQPKQPYHNQIRTIIIECFSRLQTNSSPIIGRACQVLEYFLDPARPCVGIPRTYEGGLREFQELDTPAAFPWQTDVSRENRFEWCAPPAADQRDTALGLSANPAFPTEPQELCYPLKPSSEHASEVHVTPMLDLCHPLKPSPHQASEFHPSPMLDLCYPLKPSPEQAPEMHGINLCYPVKRSVEQASDVHGNPVLNWSCPPFS
313943	GC_00005497		PST_DK0911_2	10191	53	56	2	0	0.998148818287289	0.886072469540997	0.938777408049162	PF04082.23	Fungal specific transcription factor domain							10191	Chr_11	-----------------------------------------------------------------------------------------------MNSSYPNQPSLDQQHSFLPEPQSYPQQSSKLPMVPIKQQQASSSQALPLTSTTTHALLSITPPTFTARRPARPITKCDRCRSRKSRCDSGQPCTPCQKSKAECKYTDGRPTKGVPEGALSSMTYPHHSNELTTSTVSLKEDRQNLMAKIDTLQRLLHDVTARQAVQAYELNFSLQNRNPTCDTGFGIDLETDNLITHFSKLWLRKEPDQSFFKATHPALVQLRQHQIPRWKQSTRWTNWSDYQAESRYQQLTRFDASILPDENECRDLLRRFLLSCDWYFEVLTEAEVNVAEAEIHHYRSLGLTPTSPEQWTRVALALAVCRLTLACLDWAGTDESEQLSRKRCERILKWCDLSVMALQRADLDQNPTVEAMRVLIILTSTIFFETDYGLMGSSPQMLKLHDVAVDVAERLNLHRDPPSYLSSKEKDDRRRMWWALVTIDSHFYSTGATSHSVLRLQNSDTKLPVSRQMYVSTTFADDQMPLLDLRSARSRFELGKFNNRCCQLLAQRKPLATLADIWKLDQDLVALEATIPAEQRLASDLDLSNILQRPLRPSGPIDEALRNGQQIFYIGFWHIRSKIHRGLLYTKQTSSDAVKSAINVDAHREIVKRSSYCLLHLYRHTKLPTAFISAIASAALTLSLELIDQPKQPYHNQIRTIIIECFSRLQTNSSPIIGRACQVLEYFLDPARPCVGIPRTYEGGLREFQELDTPAAFPWQTDVSRENRFEWCAPPAADQRDTALGLSANPAFPTEPQELCYPLKPSSEHASEVHVTPMLDLCHPLKPSPHQASEFHPSPMLDLCYPLKPSPEQAPEMHGINLCYPVKRSVEQASDVHGNPVLNWSCPPFS
313944	GC_00005497		PST_SWS484_1	9944	53	56	2	0	0.998148818287289	0.886072469540997	0.938777408049162	PF04082.23	Fungal specific transcription factor domain							9944	Chr_11	-----------------------------------------------------------------------------------------------MNSSYPNQPSLDQQHSFLPEPQSYPQQSSKLPMVPIKQQQASSSQALPLTSTTTHALLSITPPTFTARRPARPITKCDRCRSRKSRCDSGQPCTPCQKSKAECKYTDGRPTKGVPEGALSSMTYPHHSNELTTSTVSLKEDRQNLMAKIDTLQRLLHDVTARQAVQAYELNFSLQNRNPTCDTGFGIDLETDNLITHFSKLWLRKEPDQSFFKATHPALVQLRQHQIPRWKQSTRWTNWSDYQAESRYQQLTRFDASILPDENECRDLLRRFLLSCDWYFEVLTEAEVNVAEAEIHHYRSLGLTPTSPEQWTRVALALAVCRLTLACLDWAGTDESEQLSRKRCERILKWCDLSVMALQRADLDQNPTVEAMRVLIILTSTIFFETDYGLMGSSPQMLKLHDVAVDVAERLNLHRDPPSYLSSKEKDDRRRMWWALVTIDSHFYSTGATSHSVLRLQNSDTKLPVSRQMYVSTTFADDQMPLLDLRSARSRFELGKFNNRCCQLLAQRKPLATLADIWKLDQDLVALEATIPAEQRLASDLDLSNILQRPLRPSGPIDEALRNGQQIFYIGFWHIRSKIHRGLLYTKQTSSDAVKSAINVDAHREIVKRSSYCLLHLYRHTKLPTAFISAIASAALTLSLELIDQPKQPYHNQIRTIIIECFSRLQTNSSPIIGRACQVLEYFLDPARPCVGIPRTYEGGLREFQELDTPAAFPWQTDVSRENRFEWCAPPAADQRDTALGLSANPAFPTEPQELCYPLKPSSEHASEVHVTPMLDLCHPLKPSPHQASEFHPSPMLDLCYPLKPSPEQAPEMHGINLCYPVKRSVEQASDVHGNPVLNWSCPPFS
313945	GC_00005497		PST_SWS484_2	8714	53	56	2	0	0.998148818287289	0.886072469540997	0.938777408049162	PF04082.23	Fungal specific transcription factor domain							8714	Chr_11	-----------------------------------------------------------------------------------------------MNSSYPNQPSLDQQHSFLPEPQSYPQQSSKLPMVPIKQQQASSSQALPLTSTTTHALLSITPPTFTARRPARPITKCDRCRSRKSRCDSGQPCTPCQKSKAECKYTDGRPTKGVPEGALSSMTYPHHSNELTTSTVSLKEDRQNLMAKIDTLQRLLHDVTARQAVQAYELNFSLQNRNPTCDTGFGIDLETDNLITHFSKLWLRKEPDQSFFKATHPALVQLRQHQIPRWKQSTRWTNWSDYQAESRYQQLTRFDASILPDENECRDLLRRFLLSCDWYFEVLTEAEVNVAEAEIHHYRSLGLTPTSPEQWTRVALALAVCRLTLACLDWAGTDESEQLSRKRCERILKWCDLSVMALQRADLDQNPTVEAMRVLIILTSTIFFETDYGLMGSSPQMLKLHDVAVDVAERLNLHRDPPSYLSSKEKDDRRRMWWALVTIDSHFYSTGATSHSVLRLQNSDTKLPVSRQMYVSTTFADDQMPLLDLRSARSRFELGKFNNRCCQLLAQRKPLATLADIWKLDQDLVALEATIPAEQRLASDLDLSNILQRPLRPSGPIDEALRNGQQIFYIGFWHIRSKIHRGLLYTKQTSSDAVKSAINVDAHREIVKRSSYCLLHLYRHTKLPTAFISAIASAALTLSLELIDQPKQPYHNQIRTIIIECFSRLQTNSSPIIGRACQVLEYFLDPARPCVGIPRTYEGGLREFQELDTPAAFPWQTDVSRENRFEWCAPPAADQRDTALGLSANPAFPTEPQELCYPLKPSSEHASEVHVTPMLDLCHPLKPSPHQASEFHPSPMLDLCYPLKPSPEQAPEMHGINLCYPMKRSVEQASDVHGNPVLNWSCPPFS
313946	GC_00005497		PST_SWS484_2	8715	53	56	2	0	0.998148818287289	0.886072469540997	0.938777408049162	PF00172.23	Fungal Zn(2)-Cys(6) binuclear cluster domain							8715	Chr_11	MNDYTTGRSRSPGYIICEEVRLIPCWLLLASLPYTPIEYSHPSCTAIIISLSRSSLITNFRSRSTDTAQARSISAALRRHSFSPFFSLSPSNSLKMNSSYPNQPSLDQQHSFLPEPQSYPQQSSKLPMVPIKQQQASSSQALPLTSTTTHALLSITPPTFTARRPARPITKCDRCRSRKSRCDSGQPCTPCQKSKAECKYTDGRPTKGVPEGALSSMTYPHHSNELTTSTVSLKEDRQNLMAKIDTLQRLLHDVTARQAVQAYELNFSLQNRNPTCDTGFGIDLETDNLITHFSKLWLRKEPDQSFFKATHPALVQLRQHQIPRWKQSTRWTNWSDYQAESRYQQLTRFDASILPDENECRDLLRRFLLSCDWYFEVLTEAEVNVAEAEIHHYRSLGLTPTSPEQWTRVALALAVCRLTLACLDWAGTDESEQLSRKRCERILKWCDLSVMALQRADLDQNPTVEAMRVLIILTSTIFFETDYGLMGSSPQMLKLHDVAVDVAERLNLHRDPPSYLSSKEKDDRRRMWWALVTIDSHFYSTGATSHSVLRLQNSDTKLPVSRQMYVSTTFADDQMPLLDLRSARSRFELGKFNNRCCQLLAQRKPLATLADIWKLDQDLVALEATIPAEQRLASDLDLSNILQRPLRPSGPIDEALRNGQQIFYIGFWHIRSKIHRGLLYTKQTSSDAVKSAINVDAHREIVKRSSYCLLHLYRHTKLPTAFISAIASAALTLSLELIDQPKQPYHNQIRTIIIECFSRLQTNSSPIIGRACQVLEYFLDPARPCVGIPRTYEGGLREFQELDTPAAFPWQTDVSRENRFEWCAPPAADQRDTALGLSANPAFPTEPQELCYPLKPSSEHASEVHVTPMLDLCHPLKPSPHQASEFHPSPMLDLCYPLKPSPEQAPEMHGINLCYPMKRSVEQASDVHGNPVLNWSCPPFS
313947	GC_00005497		PST_T030_1	8947	53	56	2	0	0.998148818287289	0.886072469540997	0.938777408049162	PF04082.23	Fungal specific transcription factor domain							8947	Chr_10	-----------------------------------------------------------------------------------------------MNSSYPNQPSLDQQHSFLPEPQSYPQQSSKLPMVPIKQQQASSSQALPLTSTTTHALLSITPPTFTARRPARPITKCDRCRSRKSRCDSGQPCTPCQKSKAECKYTDGRPTKGVPEGALSSMTYPHHSNELTTSTVSLKEDRQNLMAKIDTLQRLLHDVTARQAVQAYELNFSLQNRNPTCDTGFGIDLETDNLITHFSKLWLRKEPDQSFFKATHPALVQLRQHQIPRWKQSTRWTNWSDYQAESRYQQLTRFDASILPDENECRDLLRRFLLSCDWYFEVLTEAEVNVAEAEIHHYRSLGLTPTSPEQWTRVALALAVCRLTLACLDWAGTDESEQLSRKRCERILKWCDLSVMALQRADLDQNPTVEAMRVLIILTSTIFFETDYGLMGSSPQMLKLHDVAVDVAERLNLHRDPPSYLSSKEKDDRRRMWWALVTIDSHFYSTGATSHSVLRLQNSDTKLPVSRQMYVSTTFADDQMPLLDLRSARSRFELGKFNNRCCQLLAQRKPLATLADIWKLDQDLVALEATIPAEQRLASDLDLSNILQRPLRPSGPIDEALRNGQQIFYIGFWHIRSKIHRGLLYTKQTSSDAVKSAINVDAHREIVKRSSYCLLHLYRHTKLPTAFISAIASAALTLSLELIDQPKQPYHNQIRTIIIECFSRLQTNSSPIIGRACQVLEYFLDPARPCVGIPRTYEGGLREFQELDTPAAFPWQTDVSRENRFEWCAPPAADQRDTALGLSANPAFPTEPQELCYPLKPSSEHASEVHVTPMLDLCHPLKPSPHQASEFHPSPMLDLCYPLKPSPEQAPEMHGINLCYPVKRSVEQASDVHGNPVLNWSCPPFS
313948	GC_00005497		PST_T030_2	6364	53	56	2	0	0.998148818287289	0.886072469540997	0.938777408049162	PF04082.23	Fungal specific transcription factor domain							6364	Chr_10	-----------------------------------------------------------------------------------------------MNSSYPNQPSLDQQHSFLPEPQSYPQQSSKLPMVPIKQQQASSSQALPLTSTTTHALLSITPPTFTARRPARPITKCDRCRSRKSRCDSGQPCTPCQKSKAECKYTDGRPTKGVPEGALSSMTYPHHSNELTTSTVSLKEDRQNLMAKIDTLQRLLHDVTARQAVQAYELNFSLQNRNPTCDTGFGIDLETDNLITHFSKLWLRKEPDQSFFKATHPALVQLRQHQIPRWKQSTRWTNWSDYQAESRYQQLTRFDASILPDENECRDLLRRFLLSCDWYFEVLTEAEVNVAEAEIHHYRSLGLTPTSPEQWTRVALALAVCRLTLACLDWAGTDESEQLSRKRCERILKWCDLSVMALQRADLDQNPTVEAMRVLIILTSTIFFETDYGLMGSSPQMLKLHDVAVDVAERLNLHRDPPSYLSSKEKDDRRRMWWALVTIDSHFYSTGATSHSVLRLQNSDTKLPVSRQMYVSTTFADDQMPLLDLRSARSRFELGKFNNRCCQLLAQRKPLATLADIWKLDQDLVALEATIPAEQRLASDLDLSNILQRPLRPSGPIDEALRNGQQIFYIGFWHIRSKIHRGLLYTKQTSSDAVKSAINVDAHREIVKRSSYCLLHLYRHTKLPTAFISAIASAALTLSLELIDQPKQPYHNQIRTIIIECFSRLQTNSSPIIGRACQVLEYFLDPARPCVGIPRTYEGGLREFQELDTPAAFPWQTDVSRENRFEWCAPPAADQRDTALGLSANPAFPTEPQELCYPLKPSSEHASEVHVTPMLDLCHPLKPSPHQASEFHPSPMLDLCYPLKPSPEQAPEMHGINLCYPMKRSVEQASDVHGNPVLNWSCPPFS
313949	GC_00005497		PST_T034a	12134	53	56	2	0	0.998148818287289	0.886072469540997	0.938777408049162	PF04082.23	Fungal specific transcription factor domain							12134	Chr_11	-----------------------------------------------------------------------------------------------MNSSYPNQPSLDQQHSFLPEPQSYPQQSSKLPMVPIKQQQASSSQALPLTSTTTHALLSITPPTFTARRPARPITKCDRCRSRKSRCDSGQPCTPCQKSKAECKYTDGRPTKGVPEGALSSMTYPHHSNELTTSTVSLKEDRQNLMAKIDTLQRLLHDVTARQAVQAYELNFSLQNRNPTCDTGFGIDLETDNLITHFSKLWLRKEPDQSFFKATHPALVQLRQHQIPRWKQSTRWTNWSDYQAESRYQQLTRFDASILPDENECRDLLRRFLLSCDWYFEVLTEAEVNVAEAEIHHYRSLGLTPTSPEQWTRVALALAVCRLTLACLDWAGTDESEQLSRKRCERILKWCDLSVMALQRADLDQNPTVEAMRVLIILTSTIFFETDYGLMGSSPQMLKLHDVAVDVAERLNLHRDPPSYLSSKEKDDRRRMWWALVTIDSHFYSTGATSHSVLRLQNSDTKLPVSRQMYVSTTFADDQMPLLDLRSARSRFELGKFNNRCCQLLAQRKPLATLADIWKLDQDLVALEATIPAEQRLASDLDLSNILQRPLRPSGPIDEALRNGQQIFYIGFWHIRSKIHRGLLYTKQTSSDAVKSAINVDAHREIVKRSSYCLLHLYRHTKLPTAFISAIASAALTLSLELIDQPKQPYHNQIRTIIIECFSRLQTNSSPIIGRACQVLEYFLDPARPCVGIPRTYEGGLREFQELDTPAAFPWQTDVSRENRFEWCAPPAADQRDTALGLSANPAFPTEPQELCYPLKPSSEHASEVHVTPMLDLCHPLKPSPHQASEFHPSPMLDLCYPLKPSPEQAPEMHGINLCYPVKRSVEQASDVHGNPVLNWSCPPFS
313950	GC_00005497		PST_T034b	7465	53	56	2	0	0.998148818287289	0.886072469540997	0.938777408049162	PF04082.23	Fungal specific transcription factor domain							7465	Chr_11	-----------------------------------------------------------------------------------------------MNSSYPNQPSLDQQHSFLPEPQSYPQQSSKLPMVPIKQQQASSSQALPLTSTTTHALLSITPPTFTARRPARPITKCDRCRSRKSRCDSGQPCTPCQKSKAECKYTDGRPTKGVPEGALSSMTYPHHSNELTTSTVSLKEDRQNLMAKIDTLQRLLHDVTARQAVQAYELNFSLQNRNPTCDTGFGIDLETDNLITHFSKLWLRKEPDQSFFKATHPALVQLRQHQIPRWKQSTRWTNWSDYQAESRYQQLTRFDASILPDENECRDLLRRFLLSCDWYFEVLTEAEVNVAEAEIHHYRSLGLTPTSPEQWTRVALALAVCRLTLACLDWAGTDESEQLSRKRCERILKWCDLSVMALQRADLDQNPTVEAMRVLIILTSTIFFETDYGLMGSSPQMLKLHDVAVDVAERLNLHRDPPSYLSSKEKDDRRRMWWALVTIDSHFYSTGATSHSVLRLQNSDTKLPVSRQMYVSTTFADDQMPLLDLRSARSRFELGKFNNRCCQLLAQRKPLATLADIWKLDQDLVALEATIPAEQRLASDLDLSNILQRPLRPSGPIDEALRNGQQIFYIGFWHIRSKIHRGLLYTKQTSSDAVKSAINVDAHREIVKRSSYCLLHLYRHTKLPTAFISAIASAALTLSLELIDQPKQPYHNQIRTIIIECFSRLQTNSSPIIGRACQVLEYFLDPARPCVGIPRTYEGGLREFQELDTPAAFPWQTDVSRENRFEWCAPPAADQRDTALGLSANPAFPTEPQELCYPLKPSSEHASEVHVTPMLDLCHPLKPSPHQASEFHPSPMLDLCYPLKPSPEQAPEMHGINLCYPMKRSVEQASDVHGNPVLNWSCPPFS
313951	GC_00005497		PST_W011a	8773	53	56	2	0	0.998148818287289	0.886072469540997	0.938777408049162	PF04082.23	Fungal specific transcription factor domain							8773	Chr_11	-----------------------------------------------------------------------------------------------MNSSYPNQPSLDQQHSFLPEPQSYPQQSSKLPMVPIKQQQASSSQALPLTSTTTHALLSITPPTFTARRPARPITKCDRCRSRKSRCDSGQPCTPCQKSKAECKYTDGRPTKGVPEGALSSMTYPHHSNELTTSTVSLKEDRQNLMAKIDTLQRLLHDVTARQAVQAYELNFSLQNRNPTCDTGFGIDLETDNLITHFSKLWLRKEPDQSFFKATHPALVQLRQHQIPRWKQSTRWTNWSDYQAESRYQQLTRFDASILPDENECRDLLRRFLLSCDWYFEVLTEAEVNVAEAEIHHYRSLGLTPTSPEQWTRVALALAVCRLTLACLDWAGTDESEQLSRKRCERILKWCDLSVMALQRADLDQNPTVEAMRVLIILTSTIFFETDYGLMGSSPQMLKLHDVAVDVAERLNLHRDPPSYLSSKEKDDRRRMWWALVTIDSHFYSTGATSHSVLRLQNSDTKLPVSRQMYVSTTFADDQMPLLDLRSARSRFELGKFNNRCCQLLAQRKPLATLADIWKLDQDLVALEATIPAEQRLASDLDLSNILQRPLRPSGPIDEALRNGQQIFYIGFWHIRSKIHRGLLYTKQTSSDAVKSAINVDAHREIVKRSSYCLLHLYRHTKLPTAFISAIASAALTLSLELIDQPKQPYHNQIRTIIIECFSRLQTNSSPIIGRACQVLEYFLDPARPCVGIPRTYEGGLREFQELDTPAAFPWQTDVSRENRFEWCAPPAADQRDTALGLSANPAFPTEPQELCYPLKPSSEHASEVHVTPMLDLCHPLKPSPHQASEFHPSPMLDLCYPLKPSPEQAPEMHGINLCYPVKRSVEQASDVHGNPVLNWSCPPFS
313952	GC_00005497		PST_W011b	7342	53	56	2	0	0.998148818287289	0.886072469540997	0.938777408049162	PF04082.23	Fungal specific transcription factor domain							7342	Chr_11	-----------------------------------------------------------------------------------------------MNSSYPNQPSLDQQHSFLPEPQSYPQQSSKLPMVPIKQQQASSSQALPLTSTTTHALLSITPPTFTARRPARPITKCDRCRSRKSRCDSGQPCTPCQKSKAECKYTDGRPTKGVPEGALSSMTYPHHSNELTTSTVSLKEDRQNLMAKIDTLQRLLHDVTARQAVQAYELNFSLQNRNPTCDTGFGIDLETDNLITHFSKLWLRKEPDQSFFKATHPALVQLRQHQIPRWKQSTRWTNWSDYQAESRYQQLTRFDASILPDENECRDLLRRFLLSCDWYFEVLTEAEVNVAEAEIHHYRSLGLTPTSPEQWTRVALALAVCRLTLACLDWAGTDESEQLSRKRCERILKWCDLSVMALQRADLDQNPTVEAMRVLIILTSTIFFETDYGLMGSSPQMLKLHDVAVDVAERLNLHRDPPSYLSSKEKDDRRRMWWALVTIDSHFYSTGATSHSVLRLQNSDTKLPVSRQMYVSTTFADDQMPLLDLRSARSRFELGKFNNRCCQLLAQRKPLATLADIWKLDQDLVALEATIPAEQRLASDLDLSNILQRPLRPSGPIDEALRNGQQIFYIGFWHIRSKIHRGLLYTKQTSSDAVKSAINVDAHREIVKRSSYCLLHLYRHTKLPTAFISAIASAALTLSLELIDQPKQPYHNQIRTIIIECFSRLQTNSSPIIGRACQVLEYFLDPARPCVGIPRTYEGGLREFQELDTPAAFPWQTDVSRENRFEWCAPPAADQRDTALGLSANPAFPTEPQELCYPLKPSSEHASEVHVTPMLDLCHPLKPSPHQASEFHPSPMLDLCYPLKPSPEQAPEMHGINLCYPMKRSVEQASDVHGNPVLNWSCPPFS
313953	GC_00005497		PST_W025a	5391	53	56	2	0	0.998148818287289	0.886072469540997	0.938777408049162	PF04082.23	Fungal specific transcription factor domain							5391	Chr_11	-----------------------------------------------------------------------------------------------MNSSYPNQPSLDQQHSFLPEPQSYPQQSSKLPMVPIKQQQASSSQALPLTSTTTHALLSITPPTFTARRPARPITKCDRCRSRKSRCDSGQPCTPCQKSKAECKYTDGRPTKGVPEGALSSMTYPHHSNELTTSTVSLKEDRQNLMAKIDTLQRLLHDVTARQAVQAYELNFSLQNRNPTCDTGFGIDLETDNLITHFSKLWLRKEPDQSFFKATHPALVQLRQHQIPRWKQSTRWTNWSDYQAESRYQQLTRFDASILPDENECRDLLRRFLLSCDWYFEVLTEAEVNVAEAEIHHYRSLGLTPTSPEQWTRVALALAVCRLTLACLDWAGTDESEQLSRKRCERILKWCDLSVMALQRADLDQNPTVEAMRVLIILTSTIFFETDYGLMGSSPQMLKLHDVAVDVAERLNLHRDPPSYLSSKEKDDRRRMWWALVTIDSHFYSTGATSHSVLRLQNSDTKLPVSRQMYVSTTFADDQMPLLDLRSARSRFELGKFNNRCCQLLAQRKPLATLADIWKLDQDLVALEATIPAEQRLASDLDLSNILQRPLRPSGPIDEALRNGQQIFYIGFWHIRSKIHRGLLYTKQTSSDAVKSAINVDAHREIVKRSSYCLLHLYRHTKLPTAFISAIASAALTLSLELIDQPKQPYHNQIRTIIIECFSRLQTNSSPIIGRACQVLEYFLDPARPCVGIPRTYEGGLREFQELDTPAAFPWQTDVSRENRFEWCAPPAADQRDTALGLSANPAFPTEPQELCYPLKPSSEHASEVHVTPMLDLCHPLKPSPHQASEFHPSPMLDLCYPLKPSPEQAPEMHGINLCYPMKRSVEQASDVHGNPVLNWSCPPFS
313954	GC_00005497		PST_W025b	11602	53	56	2	0	0.998148818287289	0.886072469540997	0.938777408049162	PF04082.23	Fungal specific transcription factor domain							11602	Chr_11	-----------------------------------------------------------------------------------------------MNSSYPNQPSLDQQHSFLPEPQSYPQQSSKLPMVPIKQQQASSSQALPLTSTTTHALLSITPPTFTARRPARPITKCDRCRSRKSRCDSGQPCTPCQKSKAECKYTDGRPTKGVPEGALSSMTYPHHSNELTTSTVSLKEDRQNLMAKIDTLQRLLHDVTARQAVQAYELNFSLQNRNPTCDTGFGIDLETDNLITHFSKLWLRKEPDQSFFKATHPALVQLRQHQIPRWKQSTRWTNWSDYQAESRYQQLTRFDASILPDENECRDLLRRFLLSCDWYFEVLTEAEVNVAEAEIHHYRSLGLTPTSPEQWTRVALALAVCRLTLACLDWAGTDESEQLSRKRCERILKWCDLSVMALQRADLDQNPTVEAMRVLIILTSTIFFETDYGLMGSSPQMLKLHDVAVDVAERLNLHRDPPSYLSSKEKDDRRRMWWALVTIDSHFYSTGATSHSVLRLQNSDTKLPVSRQMYVSTTFADDQMPLLDLRSARSRFELGKFNNRCCQLLAQRKPLATLADIWKLDQDLVALEATIPAEQRLASDLDLSNILQRPLRPSGPIDEALRNGQQIFYIGFWHIRSKIHRGLLYTKQTSSDAVKSAINVDAHREIVKRSSYCLLHLYRHTKLPTAFISAIASAALTLSLELIDQPKQPYHNQIRTIIIECFSRLQTNSSPIIGRACQVLEYFLDPARPCVGIPRTYEGGLREFQELDTPAAFPWQTDVSRENRFEWCAPPAADQRDTALGLSANPAFPTEPQELCYPLKPSSEHASEVHVTPMLDLCHPLKPSPHQASEFHPSPMLDLCYPLKPSPEQAPEMHGINLCYPVKRSVEQASDVHGNPVLNWSCPPFS
313955	GC_00005497		PST_W029a	8629	53	56	2	0	0.998148818287289	0.886072469540997	0.938777408049162	PF04082.23	Fungal specific transcription factor domain							8629	Chr_11	-----------------------------------------------------------------------------------------------MNSSYPNQPSLDQQHSFLPEPQSYPQQSSKLPMVPIKQQQASSSQALPLTSTTTHALLSITPPTFTARRPARPITKCDRCRSRKSRCDSGQPCTPCQKSKAECKYTDGRPTKGVPEGALSSMTYPHHSNELTTSTVSLKEDRQNLMAKIDTLQRLLHDVTARQAVQAYELNFSLQNRNPTCDTGFGIDLETDNLITHFSKLWLRKEPDQSFFKATHPALVQLRQHQIPRWKQSTRWTNWSDYQAESRYQQLTRFDASILPDENECRDLLRRFLLSCDWYFEVLTEAEVNVAEAEIHHYRSLGLTPTSPEQWTRVALALAVCRLTLACLDWAGTDESEQLSRKRCERILKWCDLSVMALQRADLDQNPTVEAMRVLIILTSTIFFETDYGLMGSSPQMLKLHDVAVDVAERLNLHRDPPSYLSSKEKDDRRRMWWALVTIDSHFYSTGATSHSVLRLQNSDTKLPVSRQMYVSTTFADDQMPLLDLRSARSRFELGKFNNRCCQLLAQRKPLATLADIWKLDQDLVALEATIPAEQRLASDLDLSNILQRPLRPSGPIDEALRNGQQIFYIGFWHIRSKIHRGLLYTKQTSSDAVKSAINVDAHREIVKRSSYCLLHLYRHTKLPTAFISAIASAALTLSLELIDQPKQPYHNQIRTIIIECFSRLQTNSSPIIGRACQVLEYFLDPARPCVGIPRTYEGGLREFQELDTPAAFPWQTDVSRENRFEWCAPPAADQRDTALGLSANPAFPTEPQELCYPLKPSSEHASEVHVTPMLDLCHPLKPSPHQASEFHPSPMLDLCYPLKPSPEQAPEMHGINLCYPMKRSVEQASDVHGNPVLNWSCPPFS
313956	GC_00005497		PST_W029b	9333	53	56	2	0	0.998148818287289	0.886072469540997	0.938777408049162	PF04082.23	Fungal specific transcription factor domain							9333	Chr_11	-----------------------------------------------------------------------------------------------MNSSYPNQPSLDQQHSFLPEPQSYPQQSSKLPMVPIKQQQASSSQALPLTSTTTHALLSITPPTFTARRPARPITKCDRCRSRKSRCDSGQPCTPCQKSKAECKYTDGRPTKGVPEGALSSMTYPHHSNELTTSTVSLKEDRQNLMAKIDTLQRLLHDVTARQAVQAYELNFSLQNRNPTCDTGFGIDLETDNLITHFSKLWLRKEPDQSFFKATHPALVQLRQHQIPRWKQSTRWTNWSDYQAESRYQQLTRFDASILPDENECRDLLRRFLLSCDWYFEVLTEAEVNVAEAEIHHYRSLGLTPTSPEQWTRVALALAVCRLTLACLDWAGTDESEQLSRKRCERILKWCDLSVMALQRADLDQNPTVEAMRVLIILTSTIFFETDYGLMGSSPQMLKLHDVAVDVAERLNLHRDPPSYLSSKEKDDRRRMWWALVTIDSHFYSTGATSHSVLRLQNSDTKLPVSRQMYVSTTFADDQMPLLDLRSARSRFELGKFNNRCCQLLAQRKPLATLADIWKLDQDLVALEATIPAEQRLASDLDLSNILQRPLRPSGPIDEALRNGQQIFYIGFWHIRSKIHRGLLYTKQTSSDAVKSAINVDAHREIVKRSSYCLLHLYRHTKLPTAFISAIASAALTLSLELIDQPKQPYHNQIRTIIIECFSRLQTNSSPIIGRACQVLEYFLDPARPCVGIPRTYEGGLREFQELDTPAAFPWQTDVSRENRFEWCAPPAADQRDTALGLSANPAFPTEPQELCYPLKPSSEHASEVHVTPMLDLCHPLKPSPHQASEFHPSPMLDLCYPLKPSPEQAPEMHGINLCYPVKRSVEQASDVHGNPVLNWSCPPFS
313957	GC_00005497		PST_W039a	7564	53	56	2	0	0.998148818287289	0.886072469540997	0.938777408049162	PF04082.23	Fungal specific transcription factor domain							7564	Chr_10	-----------------------------------------------------------------------------------------------MNSSYPNQPSLDQQHSFLPEPQSYPQQSSKLPMVPIKQQQASSSQALPLTSTTTHALLSITPPTFTARRPARPITKCDRCRSRKSRCDSGQPCTPCQKSKAECKYTDGRPTKGVPEGALSSMTYPHHSNELTTSTVSLKEDRQNLMAKIDTLQRLLHDVTARQAVQAYELNFSLQNRNPTCDTGFGIDLETDNLITHFSKLWLRKEPDQSFFKATHPALVQLRQHQIPRWKQSTRWTNWSDYQAESRYQQLTRFDASILPDENECRDLLRRFLLSCDWYFEVLTEAEVNVAEAEIHHYRSLGLTPTSPEQWTRVALALAVCRLTLACLDWAGTDESEQLSRKRCERILKWCDLSVMALQRADLDQNPTVEAMRVLIILTSTIFFETDYGLMGSSPQMLKLHDVAVDVAERLNLHRDPPSYLSSKEKDDRRRMWWALVTIDSHFYSTGATSHSVLRLQNSDTKLPVSRQMYVSTTFADDQMPLLDLRSARSRFELGKFNNRCCQLLAQRKPLATLADIWKLDQDLVALEATIPAEQRLASDLDLSNILQRPLRPSGPIDEALRNGQQIFYIGFWHIRSKIHRGLLYTKQTSSDAVKSAINVDAHREIVKRSSYCLLHLYRHTKLPTAFISAIASAALTLSLELIDQPKQPYHNQIRTIIIECFSRLQTNSSPIIGRACQVLEYFLDPARPCVGIPRTYEGGLREFQELDTPAAFPWQTDVSRENRFEWCAPPAADQRDTALGLSANPAFPTEPQELCYPLKPSSEHASEVHVTPMLDLCHPLKPSPHQASEFHPSPMLDLCYPLKPSPEQAPEMHGINLCYPMKRSVEQASDVHGNPVLNWSCPPFS
313958	GC_00005497		PST_W039b	7648	53	56	2	0	0.998148818287289	0.886072469540997	0.938777408049162	PF04082.23	Fungal specific transcription factor domain							7648	Chr_10	-----------------------------------------------------------------------------------------------MNSSYPNQPSLDQQHSFLPEPQSYPQQSSKLPMVPIKQQQASSSQALPLTSTTTHALLSITPPTFTARRPARPITKCDRCRSRKSRCDSGQPCTPCQKSKAECKYTDGRPTKGVPEGALSSMTYPHHSNELTTSTVSLKEDRQNLMAKIDTLQRLLHDVTARQAVQAYELNFSLQNRNPTCDTGFGIDLETDNLITHFSKLWLRKEPDQSFFKATHPALVQLRQHQIPRWKQSTRWTNWSDYQAESRYQQLTRFDASILPDENECRDLLRRFLLSCDWYFEVLTEAEVNVAEAEIHHYRSLGLTPTSPEQWTRVALALAVCRLTLACLDWAGTDESEQLSRKRCERILKWCDLSVMALQRADLDQNPTVEAMRVLIILTSTIFFETDYGLMGSSPQMLKLHDVAVDVAERLNLHRDPPSYLSSKEKDDRRRMWWALVTIDSHFYSTGATSHSVLRLQNSDTKLPVSRQMYVSTTFADDQMPLLDLRSARSRFELGKFNNRCCQLLAQRKPLATLADIWKLDQDLVALEATIPAEQRLASDLDLSNILQRPLRPSGPIDEALRNGQQIFYIGFWHIRSKIHRGLLYTKQTSSDAVKSAINVDAHREIVKRSSYCLLHLYRHTKLPTAFISAIASAALTLSLELIDQPKQPYHNQIRTIIIECFSRLQTNSSPIIGRACQVLEYFLDPARPCVGIPRTYEGGLREFQELDTPAAFPWQTDVSRENRFEWCAPPAADQRDTALGLSANPAFPTEPQELCYPLKPSSEHASEVHVTPMLDLCHPLKPSPHQASEFHPSPMLDLCYPLKPSPEQAPEMHGINLCYPVKRSVEQASDVHGNPVLNWSCPPFS
313959	GC_00005497		PST_W048a	7415	53	56	2	0	0.998148818287289	0.886072469540997	0.938777408049162	PF04082.23	Fungal specific transcription factor domain							7415	Chr_11	-----------------------------------------------------------------------------------------------MNSSYPNQPSLDQQHSFLPEPQSYPQQSSKLPMVPIKQQQASSSQALPLTSTTTHALLSITPPTFTARRPARPITKCDRCRSRKSRCDSGQPCTPCQKSKAECKYTDGRPTKGVPEGALSSMTYPHHSNELTTSTVSLKEDRQNLMAKIDTLQRLLHDVTARQAVQAYELNFSLQNRNPTCDTGFGIDLETDNLITHFSKLWLRKEPDQSFFKATHPALVQLRQHQIPRWKQSTRWTNWSDYQAESRYQQLTRFDASILPDENECRDLLRRFLLSCDWYFEVLTEAEVNVAEAEIHHYRSLGLTPTSPEQWTRVALALAVCRLTLACLDWAGTDESEQLSRKRCERILKWCDLSVMALQRADLDQNPTVEAMRVLIILTSTIFFETDYGLMGSSPQMLKLHDVAVDVAERLNLHRDPPSYLSSKEKDDRRRMWWALVTIDSHFYSTGATSHSVLRLQNSDTKLPVSRQMYVSTTFADDQMPLLDLRSARSRFELGKFNNRCCQLLAQRKPLATLADIWKLDQDLVALEATIPAEQRLASDLDLSNILQRPLRPSGPIDEALRNGQQIFYIGFWHIRSKIHRGLLYTKQTSSDAVKSAINVDAHREIVKRSSYCLLHLYRHTKLPTAFISAIASAALTLSLELIDQPKQPYHNQIRTIIIECFSRLQTNSSPIIGRACQVLEYFLDPARPCVGIPRTYEGGLREFQELDTPAAFPWQTDVSRENRFEWCAPPAADQRDTALGLSANPAFPTEPQELCYPLKPSSEHASEVHVTPMLDLCHPLKPSPHQASEFHPSPMLDLCYPLKPSPEQAPEMHGINLCYPMKRSVEQASDVHGNPVLNWSCPPFS
313960	GC_00005497		PST_W048b	7766	53	56	2	0	0.998148818287289	0.886072469540997	0.938777408049162	PF04082.23	Fungal specific transcription factor domain							7766	Chr_11	-----------------------------------------------------------------------------------------------MNSSYPNQPSLDQQHSFLPEPQSYPQQSSKLPMVPIKQQQASSSQALPLTSTTTHALLSITPPTFTARRPARPITKCDRCRSRKSRCDSGQPCTPCQKSKAECKYTDGRPTKGVPEGALSSMTYPHHSNELTTSTVSLKEDRQNLMAKIDTLQRLLHDVTARQAVQAYELNFSLQNRNPTCDTGFGIDLETDNLITHFSKLWLRKEPDQSFFKATHPALVQLRQHQIPRWKQSTRWTNWSDYQAESRYQQLTRFDASILPDENECRDLLRRFLLSCDWYFEVLTEAEVNVAEAEIHHYRSLGLTPTSPEQWTRVALALAVCRLTLACLDWAGTDESEQLSRKRCERILKWCDLSVMALQRADLDQNPTVEAMRVLIILTSTIFFETDYGLMGSSPQMLKLHDVAVDVAERLNLHRDPPSYLSSKEKDDRRRMWWALVTIDSHFYSTGATSHSVLRLQNSDTKLPVSRQMYVSTTFADDQMPLLDLRSARSRFELGKFNNRCCQLLAQRKPLATLADIWKLDQDLVALEATIPAEQRLASDLDLSNILQRPLRPSGPIDEALRNGQQIFYIGFWHIRSKIHRGLLYTKQTSSDAVKSAINVDAHREIVKRSSYCLLHLYRHTKLPTAFISAIASAALTLSLELIDQPKQPYHNQIRTIIIECFSRLQTNSSPIIGRACQVLEYFLDPARPCVGIPRTYEGGLREFQELDTPAAFPWQTDVSRENRFEWCAPPAADQRDTALGLSANPAFPTEPQELCYPLKPSSEHASEVHVTPMLDLCHPLKPSPHQASEFHPSPMLDLCYPLKPSPEQAPEMHGINLCYPVKRSVEQASDVHGNPVLNWSCPPFS
313961	GC_00005497		PST_W052a	8542	53	56	2	0	0.998148818287289	0.886072469540997	0.938777408049162	PF04082.23	Fungal specific transcription factor domain							8542	Chr_11	-----------------------------------------------------------------------------------------------MNSSYPNQPSLDQQHSFLPEPQSYPQQSSKLPMVPIKQQQASSSQALPLTSTTTHALLSITPPTFTARRPARPITKCDRCRSRKSRCDSGQPCTPCQKSKAECKYTDGRPTKGVPEGALSSMTYPHHSNELTTSTVSLKEDRQNLMAKIDTLQRLLHDVTARQAVQAYELNFSLQNRNPTCDTGFGIDLETDNLITHFSKLWLRKEPDQSFFKATHPALVQLRQHQIPRWKQSTRWTNWSDYQAESRYQQLTRFDASILPDENECRDLLRRFLLSCDWYFEVLTEAEVNVAEAEIHHYRSLGLTPTSPEQWTRVALALAVCRLTLACLDWAGTDESEQLSRKRCERILKWCDLSVMALQRADLDQNPTVEAMRVLIILTSTIFFETDYGLMGSSPQMLKLHDVAVDVAERLNLHRDPPSYLSSKEKDDRRRMWWALVTIDSHFYSTGATSHSVLRLQNSDTKLPVSRQMYVSTTFADDQMPLLDLRSARSRFELGKFNNRCCQLLAQRKPLATLADIWKLDQDLVALEATIPAEQRLASDLDLSNILQRPLRPSGPIDEALRNGQQIFYIGFWHIRSKIHRGLLYTKQTSSDAVKSAINVDAHREIVKRSSYCLLHLYRHTKLPTAFISAIASAALTLSLELIDQPKQPYHNQIRTIIIECFSRLQTNSSPIIGRACQVLEYFLDPARPCVGIPRTYEGGLREFQELDTPAAFPWQTDVSRENRFEWCAPPAADQRDTALGLSANPAFPTEPQELCYPLKPSSEHASEVHVTPMLDLCHPLKPSPHQASEFHPSPMLDLCYPLKPSPEQAPEMHGINLCYPMKRSVEQASDVHGNPVLNWSCPPFS
313962	GC_00005497		PST_W052b	9831	53	56	2	0	0.998148818287289	0.886072469540997	0.938777408049162	PF04082.23	Fungal specific transcription factor domain							9831	Chr_11	-----------------------------------------------------------------------------------------------MNSSYPNQPSLDQQHSFLPEPQSYPQQSSKLPMVPIKQQQASSSQALPLTSTTTHALLSITPPTFTARRPARPITKCDRCRSRKSRCDSGQPCTPCQKSKAECKYTDGRPTKGVPEGALSSMTYPHHSNELTTSTVSLKEDRQNLMAKIDTLQRLLHDVTARQAVQAYELNFSLQNRNPTCDTGFGIDLETDNLITHFSKLWLRKEPDQSFFKATHPALVQLRQHQIPRWKQSTRWTNWSDYQAESRYQQLTRFDASILPDENECRDLLRRFLLSCDWYFEVLTEAEVNVAEAEIHHYRSLGLTPTSPEQWTRVALALAVCRLTLACLDWAGTDESEQLSRKRCERILKWCDLSVMALQRADLDQNPTVEAMRVLIILTSTIFFETDYGLMGSSPQMLKLHDVAVDVAERLNLHRDPPSYLSSKEKDDRRRMWWALVTIDSHFYSTGATSHSVLRLQNSDTKLPVSRQMYVSTTFADDQMPLLDLRSARSRFELGKFNNRCCQLLAQRKPLATLADIWKLDQDLVALEATIPAEQRLASDLDLSNILQRPLRPSGPIDEALRNGQQIFYIGFWHIRSKIHRGLLYTKQTSSDAVKSAINVDAHREIVKRSSYCLLHLYRHTKLPTAFISAIASAALTLSLELIDQPKQPYHNQIRTIIIECFSRLQTNSSPIIGRACQVLEYFLDPARPCVGIPRTYEGGLREFQELDTPAAFPWQTDVSRENRFEWCAPPAADQRDTALGLSANPAFPTEPQELCYPLKPSSEHASEVHVTPMLDLCHPLKPSPHQASEFHPSPMLDLCYPLKPSPEQAPEMHGINLCYPVKRSVEQASDVHGNPVLNWSCPPFS
313963	GC_00005497		PST_W053a	7768	53	56	2	0	0.998148818287289	0.886072469540997	0.938777408049162	PF04082.23	Fungal specific transcription factor domain							7768	Chr_11	-----------------------------------------------------------------------------------------------MNSSYPNQPSLDQQHSFLPEPQSYPQQSSKLPMVPIKQQQASSSQALPLTSTTTHALLSITPPTFTARRPARPITKCDRCRSRKSRCDSGQPCTPCQKSKAECKYTDGRPTKGVPEGALSSMTYPHHSNELTTSTVSLKEDRQNLMAKIDTLQRLLHDVTARQAVQAYELNFSLQNRNPTCDTGFGIDLETDNLITHFSKLWLRKEPDQSFFKATHPALVQLRQHQIPRWKQSTRWTNWSDYQAESRYQQLTRFDASILPDENECRDLLRRFLLSCDWYFEVLTEAEVNVAEAEIHHYRSLGLTPTSPEQWTRVALALAVCRLTLACLDWAGTDESEQLSRKRCERILKWCDLSVMALQRADLDQNPTVEAMRVLIILTSTIFFETDYGLMGSSPQMLKLHDVAVDVAERLNLHRDPPSYLSSKEKDDRRRMWWALVTIDSHFYSTGATSHSVLRLQNSDTKLPVSRQMYVSTTFADDQMPLLDLRSARSRFELGKFNNRCCQLLAQRKPLATLADIWKLDQDLVALEATIPAEQRLASDLDLSNILQRPLRPSGPIDEALRNGQQIFYIGFWHIRSKIHRGLLYTKQTSSDAVKSAINVDAHREIVKRSSYCLLHLYRHTKLPTAFISAIASAALTLSLELIDQPKQPYHNQIRTIIIECFSRLQTNSSPIIGRACQVLEYFLDPARPCVGIPRTYEGGLREFQELDTPAAFPWQTDVSRENRFEWCAPPAADQRDTALGLSANPAFPTEPQELCYPLKPSSEHASEVHVTPMLDLCHPLKPSPHQASEFHPSPMLDLCYPLKPSPEQAPEMHGINLCYPMKRSVEQASDVHGNPVLNWSCPPFS
313964	GC_00005497		PST_W053b	9785	53	56	2	0	0.998148818287289	0.886072469540997	0.938777408049162	PF04082.23	Fungal specific transcription factor domain							9785	Chr_11	-----------------------------------------------------------------------------------------------MNSSYPNQPSLDQQHSFLPEPQSYPQQSSKLPMVPIKQQQASSSQALPLTSTTTHALLSITPPTFTARRPARPITKCDRCRSRKSRCDSGQPCTPCQKSKAECKYTDGRPTKGVPEGALSSMTYPHHSNELTTSTVSLKEDRQNLMAKIDTLQRLLHDVTARQAVQAYELNFSLQNRNPTCDTGFGIDLETDNLITHFSKLWLRKEPDQSFFKATHPALVQLRQHQIPRWKQSTRWTNWSDYQAESRYQQLTRFDASILPDENECRDLLRRFLLSCDWYFEVLTEAEVNVAEAEIHHYRSLGLTPTSPEQWTRVALALAVCRLTLACLDWAGTDESEQLSRKRCERILKWCDLSVMALQRADLDQNPTVEAMRVLIILTSTIFFETDYGLMGSSPQMLKLHDVAVDVAERLNLHRDPPSYLSSKEKDDRRRMWWALVTIDSHFYSTGATSHSVLRLQNSDTKLPVSRQMYVSTTFADDQMPLLDLRSARSRFELGKFNNRCCQLLAQRKPLATLADIWKLDQDLVALEATIPAEQRLASDLDLSNILQRPLRPSGPIDEALRNGQQIFYIGFWHIRSKIHRGLLYTKQTSSDAVKSAINVDAHREIVKRSSYCLLHLYRHTKLPTAFISAIASAALTLSLELIDQPKQPYHNQIRTIIIECFSRLQTNSSPIIGRACQVLEYFLDPARPCVGIPRTYEGGLREFQELDTPAAFPWQTDVSRENRFEWCAPPAADQRDTALGLSANPAFPTEPQELCYPLKPSSEHASEVHVTPMLDLCHPLKPSPHQASEFHPSPMLDLCYPLKPSPEQAPEMHGINLCYPVKRSVEQASDVHGNPVLNWSCPPFS
313965	GC_00005497		PST_W054a	11385	53	56	2	0	0.998148818287289	0.886072469540997	0.938777408049162	PF04082.23	Fungal specific transcription factor domain							11385	Chr_10	-----------------------------------------------------------------------------------------------MNSSYPNQPSLDQQHSFLPEPQSYPQQSSKLPMVPIKQQQASSSQALPLTSTTTHALLSITPPTFTARRPARPITKCDRCRSRKSRCDSGQPCTPCQKSKAECKYTDGRPTKGVPEGALSSMTYPHHSNELTTSTVSLKEDRQNLMAKIDTLQRLLHDVTARQAVQAYELNFSLQNRNPTCDTGFGIDLETDNLITHFSKLWLRKEPDQSFFKATHPALVQLRQHQIPRWKQSTRWTNWSDYQAESRYQQLTRFDASILPDENECRDLLRRFLLSCDWYFEVLTEAEVNVAEAEIHHYRSLGLTPTSPEQWTRVALALAVCRLTLACLDWAGTDESEQLSRKRCERILKWCDLSVMALQRADLDQNPTVEAMRVLIILTSTIFFETDYGLMGSSPQMLKLHDVAVDVAERLNLHRDPPSYLSSKEKDDRRRMWWALVTIDSHFYSTGATSHSVLRLQNSDTKLPVSRQMYVSTTFADDQMPLLDLRSARSRFELGKFNNRCCQLLAQRKPLATLADIWKLDQDLVALEATIPAEQRLASDLDLSNILQRPLRPSGPIDEALRNGQQIFYIGFWHIRSKIHRGLLYTKQTSSDAVKSAINVDAHREIVKRSSYCLLHLYRHTKLPTAFISAIASAALTLSLELIDQPKQPYHNQIRTIIIECFSRLQTNSSPIIGRACQVLEYFLDPARPCVGIPRTYEGGLREFQELDTPAAFPWQTDVSRENRFEWCAPPAADQRDTALGLSANPAFPTEPQELCYPLKPSSEHASEVHVTPMLDLCHPLKPSPHQASEFHPSPMLDLCYPLKPSPEQAPEMHGINLCYPMKRSVEQASDVHGNPVLNWSCPPFS
313966	GC_00005497		PST_W054b	9409	53	56	2	0	0.998148818287289	0.886072469540997	0.938777408049162	PF04082.23	Fungal specific transcription factor domain							9409	Chr_10	-----------------------------------------------------------------------------------------------MNSSYPNQPSLDQQHSFLPEPQSYPQQSSKLPMVPIKQQQASSSQALPLTSTTTHALLSITPPTFTARRPARPITKCDRCRSRKSRCDSGQPCTPCQKSKAECKYTDGRPTKGVPEGALSSMTYPHHSNELTTSTVSLKEDRQNLMAKIDTLQRLLHDVTARQAVQAYELNFSLQNRNPTCDTGFGIDLETDNLITHFSKLWLRKEPDQSFFKATHPALVQLRQHQIPRWKQSTRWTNWSDYQAESRYQQLTRFDASILPDENECRDLLRRFLLSCDWYFEVLTEAEVNVAEAEIHHYRSLGLTPTSPEQWTRVALALAVCRLTLACLDWAGTDESEQLSRKRCERILKWCDLSVMALQRADLDQNPTVEAMRVLIILTSTIFFETDYGLMGSSPQMLKLHDVAVDVAERLNLHRDPPSYLSSKEKDDRRRMWWALVTIDSHFYSTGATSHSVLRLQNSDTKLPVSRQMYVSTTFADDQMPLLDLRSARSRFELGKFNNRCCQLLAQRKPLATLADIWKLDQDLVALEATIPAEQRLASDLDLSNILQRPLRPSGPIDEALRNGQQIFYIGFWHIRSKIHRGLLYTKQTSSDAVKSAINVDAHREIVKRSSYCLLHLYRHTKLPTAFISAIASAALTLSLELIDQPKQPYHNQIRTIIIECFSRLQTNSSPIIGRACQVLEYFLDPARPCVGIPRTYEGGLREFQELDTPAAFPWQTDVSRENRFEWCAPPAADQRDTALGLSANPAFPTEPQELCYPLKPSSEHASEVHVTPMLDLCHPLKPSPHQASEFHPSPMLDLCYPLKPSPEQAPEMHGINLCYPVKRSVEQASDVHGNPVLNWSCPPFS
313967	GC_00005497		PST_W057b	16157	53	56	2	0	0.998148818287289	0.886072469540997	0.938777408049162	PF04082.23	Fungal specific transcription factor domain							16157	Chr_11	-----------------------------------------------------------------------------------------------MNSSYPNQPSLDQQHSFLPEPQSYPQQSSKLPMVPIKQQQASSSQALPLTSTTTHALLSITPPTFTARRPARPITKCDRCRSRKSRCDSGQPCTPCQKSKAECKYTDGRPTKGVPEGALSSMTYPHHSNELTTSTVSLKEDRQNLMAKIDTLQRLLHDVTARQAVQAYELNFSLQNRNPTCDTGFGIDLETDNLITHFSKLWLRKEPDQSFFKATHPALVQLRQHQIPRWKQSTRWTNWSDYQAESRYQQLTRFDASILPDENECRDLLRRFLLSCDWYFEVLTEAEVNVAEAEIHHYRSLGLTPTSPEQWTRVALALAVCRLTLACLDWAGTDESEQLSRKRCERILKWCDLSVMALQRADLDQNPTVEAMRVLIILTSTIFFETDYGLMGSSPQMLKLHDVAVDVAERLNLHRDPPSYLSSKEKDDRRRMWWALVTIDSHFYSTGATSHSVLRLQNSDTKLPVSRQMYVSTTFADDQMPLLDLRSARSRFELGKFNNRCCQLLAQRKPLATLADIWKLDQDLVALEATIPAEQRLASDLDLSNILQRPLRPSGPIDEALRNGQQIFYIGFWHIRSKIHRGLLYTKQTSSDAVKSAINVDAHREIVKRSSYCLLHLYRHTKLPTAFISAIASAALTLSLELIDQPKQPYHNQIRTIIIECFSRLQTNSSPIIGRACQVLEYFLDPARPCVGIPRTYEGGLREFQELDTPAAFPWQTDVSRENRFEWCAPPAADQRDTALGLSANPAFPTEPQELCYPLKPSSEHASEVHVTPMLDLCHPLKPSPHQASEFHPSPMLDLCYPLKPSPEQAPEMHGINLCYPVKRSVEQASDVHGNPVLNWSCPPFS
313968	GC_00005497		PST_W057b	8694	53	56	2	0	0.998148818287289	0.886072469540997	0.938777408049162	PF04082.23	Fungal specific transcription factor domain							8694	Chr_11	-----------------------------------------------------------------------------------------------MNSSYPNQPSLDQQHSFLPEPQSYPQQSSKLPMVPIKQQQASSSQALPLTSTTTHALLSITPPTFTARRPARPITKCDRCRSRKSRCDSGQPCTPCQKSKAECKYTDGRPTKGVPEGALSSMTYPHHSNELTTSTVSLKEDRQNLMAKIDTLQRLLHDVTARQAVQAYELNFSLQNRNPTCDTGFGIDLETDNLITHFSKLWLRKEPDQSFFKATHPALVQLRQHQIPRWKQSTRWTNWSDYQAESRYQQLTRFDASILPDENECRDLLRRFLLSCDWYFEVLTEAEVNVAEAEIHHYRSLGLTPTSPEQWTRVALALAVCRLTLACLDWAGTDESEQLSRKRCERILKWCDLSVMALQRADLDQNPTVEAMRVLIILTSTIFFETDYGLMGSSPQMLKLHDVAVDVAERLNLHRDPPSYLSSKEKDDRRRMWWALVTIDSHFYSTGATSHSVLRLQNSDTKLPVSRQMYVSTTFADDQMPLLDLRSARSRFELGKFNNRCCQLLAQRKPLATLADIWKLDQDLVALEATIPAEQRLASDLDLSNILQRPLRPSGPIDEALRNGQQIFYIGFWHIRSKIHRGLLYTKQTSSDAVKSAINVDAHREIVKRSSYCLLHLYRHTKLPTAFISAIASAALTLSLELIDQPKQPYHNQIRTIIIECFSRLQTNSSPIIGRACQVLEYFLDPARPCVGIPRTYEGGLREFQELDTPAAFPWQTDVSRENRFEWCAPPAADQRDTALGLSANPAFPTEPQELCYPLKPSSEHASEVHVTPMLDLCHPLKPSPHQASEFHPSPMLDLCYPLKPSPEQAPEMHGINLCYPMKRSVEQASDVHGNPVLNWSCPPFS
313969	GC_00005497		PST_W088a	11189	53	56	2	0	0.998148818287289	0.886072469540997	0.938777408049162	PF04082.23	Fungal specific transcription factor domain							11189	Chr_11	-----------------------------------------------------------------------------------------------MNSSYPNQPSLDQQHSFLPEPQSYPQQSSKLPMVPIKQQQASSSQALPLTSTTTHALLSITPPTFTARRPARPITKCDRCRSRKSRCDSGQPCTPCQKSKAECKYTDGRPTKGVPEGALSSMTYPHHSNELTTSTVSLKEDRQNLMAKIDTLQRLLHDVTARQAVQAYELNFSLQNRNPTCDTGFGIDLETDNLITHFSKLWLRKEPDQSFFKATHPALVQLRQHQIPRWKQSTRWTNWSDYQAESRYQQLTRFDASILPDENECRDLLRRFLLSCDWYFEVLTEAEVNVAEAEIHHYRSLGLTPTSPEQWTRVALALAVCRLTLACLDWAGTDESEQLSRKRCERILKWCDLSVMALQRADLDQNPTVEAMRVLIILTSTIFFETDYGLMGSSPQMLKLHDVAVDVAERLNLHRDPPSYLSSKEKDDRRRMWWALVTIDSHFYSTGATSHSVLRLQNSDTKLPVSRQMYVSTTFADDQMPLLDLRSARSRFELGKFNNRCCQLLAQRKPLATLADIWKLDQDLVALEATIPAEQRLASDLDLSNILQRPLRPSGPIDEALRNGQQIFYIGFWHIRSKIHRGLLYTKQTSSDAVKSAINVDAHREIVKRSSYCLLHLYRHTKLPTAFISAIASAALTLSLELIDQPKQPYHNQIRTIIIECFSRLQTNSSPIIGRACQVLEYFLDPARPCVGIPRTYEGGLREFQELDTPAAFPWQTDVSRENRFEWCAPPAADQRDTALGLSANPAFPTEPQELCYPLKPSSEHASEVHVTPMLDLCHPLKPSPHQASEFHPSPMLDLCYPLKPSPEQAPEMHGINLCYPMKRSVEQASDVHGNPVLNWSCPPFS
313970	GC_00005497		PST_W088b	8827	53	56	2	0	0.998148818287289	0.886072469540997	0.938777408049162	PF04082.23	Fungal specific transcription factor domain							8827	Chr_11	-----------------------------------------------------------------------------------------------MNSSYPNQPSLDQQHSFLPEPQSYPQQSSKLPMVPIKQQQASSSQALPLTSTTTHALLSITPPTFTARRPARPITKCDRCRSRKSRCDSGQPCTPCQKSKAECKYTDGRPTKGVPEGALSSMTYPHHSNELTTSTVSLKEDRQNLMAKIDTLQRLLHDVTARQAVQAYELNFSLQNRNPTCDTGFGIDLETDNLITHFSKLWLRKEPDQSFFKATHPALVQLRQHQIPRWKQSTRWTNWSDYQAESRYQQLTRFDASILPDENECRDLLRRFLLSCDWYFEVLTEAEVNVAEAEIHHYRSLGLTPTSPEQWTRVALALAVCRLTLACLDWAGTDESEQLSRKRCERILKWCDLSVMALQRADLDQNPTVEAMRVLIILTSTIFFETDYGLMGSSPQMLKLHDVAVDVAERLNLHRDPPSYLSSKEKDDRRRMWWALVTIDSHFYSTGATSHSVLRLQNSDTKLPVSRQMYVSTTFADDQMPLLDLRSARSRFELGKFNNRCCQLLAQRKPLATLADIWKLDQDLVALEATIPAEQRLASDLDLSNILQRPLRPSGPIDEALRNGQQIFYIGFWHIRSKIHRGLLYTKQTSSDAVKSAINVDAHREIVKRSSYCLLHLYRHTKLPTAFISAIASAALTLSLELIDQPKQPYHNQIRTIIIECFSRLQTNSSPIIGRACQVLEYFLDPARPCVGIPRTYEGGLREFQELDTPAAFPWQTDVSRENRFEWCAPPAADQRDTALGLSANPAFPTEPQELCYPLKPSSEHASEVHVTPMLDLCHPLKPSPHQASEFHPSPMLDLCYPLKPSPEQAPEMHGINLCYPVKRSVEQASDVHGNPVLNWSCPPFS
313971	GC_00005497		PST_Yr1646a	8748	53	56	2	0	0.998148818287289	0.886072469540997	0.938777408049162	PF04082.23	Fungal specific transcription factor domain							8748	Chr_11	-----------------------------------------------------------------------------------------------MNSSYPNQPSLDQQHSFLPEPQSYPQQSSKLPMVPIKQQQASSSQALPLTSTTTHALLSITPPTFTARRPARPITKCDRCRSRKSRCDSGQPCTPCQKSKAECKYTDGRPTKGVPEGALSSMTYPHHSNELTTSTVSLKEDRQNLMAKIDTLQRLLHDVTARQAVQAYELNFSLQNRNPTCDTGFGIDLETDNLITHFSKLWLRKEPDQSFFKATHPALVQLRQHQIPRWKQSTRWTNWSDYQAESRYQQLTRFDASILPDENECRDLLRRFLLSCDWYFEVLTEAEVNVAEAEIHHYRSLGLTPTSPEQWTRVALALAVCRLTLACLDWAGTDESEQLSRKRCERILKWCDLSVMALQRADLDQNPTVEAMRVLIILTSTIFFETDYGLMGSSPQMLKLHDVAVDVAERLNLHRDPPSYLSSKEKDDRRRMWWALVTIDSHFYSTGATSHSVLRLQNSDTKLPVSRQMYVSTTFADDQMPLLDLRSARSRFELGKFNNRCCQLLAQRKPLATLADIWKLDQDLVALEATIPAEQRLASDLDLSNILQRPLRPSGPIDEALRNGQQIFYIGFWHIRSKIHRGLLYTKQTSSDAVKSAINVDAHREIVKRSSYCLLHLYRHTKLPTAFISAIASAALTLSLELIDQPKQPYHNQIRTIIIECFSRLQTNSSPIIGRACQVLEYFLDPARPCVGIPRTYEGGLREFQELDTPAAFPWQTDVSRENRFEWCAPPAADQRDTALGLSANPAFPTEPQELCYPLKPSSEHASEVHVTPMLDLCHPLKPSPHQASEFHPSPMLDLCYPLKPSPEQAPEMHGINLCYPMKRSVEQASDVHGNPVLNWSCPPFS
313972	GC_00005497		PST_Yr1646b	11097	53	56	2	0	0.998148818287289	0.886072469540997	0.938777408049162	PF04082.23	Fungal specific transcription factor domain							11097	Chr_11	-----------------------------------------------------------------------------------------------MNSSYPNQPSLDQQHSFLPEPQSYPQQSSKLPMVPIKQQQASSSQALPLTSTTTHALLSITPPTFTARRPARPITKCDRCRSRKSRCDSGQPCTPCQKSKAECKYTDGRPTKGVPEGALSSMTYPHHSNELTTSTVSLKEDRQNLMAKIDTLQRLLHDVTARQAVQAYELNFSLQNRNPTCDTGFGIDLETDNLITHFSKLWLRKEPDQSFFKATHPALVQLRQHQIPRWKQSTRWTNWSDYQAESRYQQLTRFDASILPDENECRDLLRRFLLSCDWYFEVLTEAEVNVAEAEIHHYRSLGLTPTSPEQWTRVALALAVCRLTLACLDWAGTDESEQLSRKRCERILKWCDLSVMALQRADLDQNPTVEAMRVLIILTSTIFFETDYGLMGSSPQMLKLHDVAVDVAERLNLHRDPPSYLSSKEKDDRRRMWWALVTIDSHFYSTGATSHSVLRLQNSDTKLPVSRQMYVSTTFADDQMPLLDLRSARSRFELGKFNNRCCQLLAQRKPLATLADIWKLDQDLVALEATIPAEQRLASDLDLSNILQRPLRPSGPIDEALRNGQQIFYIGFWHIRSKIHRGLLYTKQTSSDAVKSAINVDAHREIVKRSSYCLLHLYRHTKLPTAFISAIASAALTLSLELIDQPKQPYHNQIRTIIIECFSRLQTNSSPIIGRACQVLEYFLDPARPCVGIPRTYEGGLREFQELDTPAAFPWQTDVSRENRFEWCAPPAADQRDTALGLSANPAFPTEPQELCYPLKPSSEHASEVHVTPMLDLCHPLKPSPHQASEFHPSPMLDLCYPLKPSPEQAPEMHGINLCYPVKRSVEQASDVHGNPVLNWSCPPFS
313973	GC_00005497		PST_Yr1706a	9180	53	56	2	0	0.998148818287289	0.886072469540997	0.938777408049162	PF04082.23	Fungal specific transcription factor domain							9180	Chr_11	-----------------------------------------------------------------------------------------------MNSSYPNQPSLDQQHSFLPEPQSYPQQSSKLPMVPIKQQQASSSQALPLTSTTTHALLSITPPTFTARRPARPITKCDRCRSRKSRCDSGQPCTPCQKSKAECKYTDGRPTKGVPEGALSSMTYPHHSNELTTSTVSLKEDRQNLMAKIDTLQRLLHDVTARQAVQAYELNFSLQNRNPTCDTGFGIDLETDNLITHFSKLWLRKEPDQSFFKATHPALVQLRQHQIPRWKQSTRWTNWSDYQAESRYQQLTRFDASILPDENECRDLLRRFLLSCDWYFEVLTEAEVNVAEAEIHHYRSLGLTPTSPEQWTRVALALAVCRLTLACLDWAGTDESEQLSRKRCERILKWCDLSVMALQRADLDQNPTVEAMRVLIILTSTIFFETDYGLMGSSPQMLKLHDVAVDVAERLNLHRDPPSYLSSKEKDDRRRMWWALVTIDSHFYSTGATSHSVLRLQNSDTKLPVSRQMYVSTTFADDQMPLLDLRSARSRFELGKFNNRCCQLLAQRKPLATLADIWKLDQDLVALEATIPAEQRLASDLDLSNILQRPLRPSGPIDEALRNGQQIFYIGFWHIRSKIHRGLLYTKQTSSDAVKSAINVDAHREIVKRSSYCLLHLYRHTKLPTAFISAIASAALTLSLELIDQPKQPYHNQIRTIIIECFSRLQTNSSPIIGRACQVLEYFLDPARPCVGIPRTYEGGLREFQELDTPAAFPWQTDVSRENRFEWCAPPAADQRDTALGLSANPAFPTEPQELCYPLKPSSEHASEVHVTPMLDLCHPLKPSPHQASEFHPSPMLDLCYPLKPSPEQAPEMHGINLCYPMKRSVEQASDVHGNPVLNWSCPPFS
313974	GC_00005497		PST_Yr1706b	8878	53	56	2	0	0.998148818287289	0.886072469540997	0.938777408049162	PF04082.23	Fungal specific transcription factor domain							8878	Chr_11	-----------------------------------------------------------------------------------------------MNSSYPNQPSLDQQHSFLPEPQSYPQQSSKLPMVPIKQQQASSSQALPLTSTTTHALLSITPPTFTARRPARPITKCDRCRSRKSRCDSGQPCTPCQKSKAECKYTDGRPTKGVPEGALSSMTYPHHSNELTTSTVSLKEDRQNLMAKIDTLQRLLHDVTARQAVQAYELNFSLQNRNPTCDTGFGIDLETDNLITHFSKLWLRKEPDQSFFKATHPALVQLRQHQIPRWKQSTRWTNWSDYQAESRYQQLTRFDASILPDENECRDLLRRFLLSCDWYFEVLTEAEVNVAEAEIHHYRSLGLTPTSPEQWTRVALALAVCRLTLACLDWAGTDESEQLSRKRCERILKWCDLSVMALQRADLDQNPTVEAMRVLIILTSTIFFETDYGLMGSSPQMLKLHDVAVDVAERLNLHRDPPSYLSSKEKDDRRRMWWALVTIDSHFYSTGATSHSVLRLQNSDTKLPVSRQMYVSTTFADDQMPLLDLRSARSRFELGKFNNRCCQLLAQRKPLATLADIWKLDQDLVALEATIPAEQRLASDLDLSNILQRPLRPSGPIDEALRNGQQIFYIGFWHIRSKIHRGLLYTKQTSSDAVKSAINVDAHREIVKRSSYCLLHLYRHTKLPTAFISAIASAALTLSLELIDQPKQPYHNQIRTIIIECFSRLQTNSSPIIGRACQVLEYFLDPARPCVGIPRTYEGGLREFQELDTPAAFPWQTDVSRENRFEWCAPPAADQRDTALGLSANPAFPTEPQELCYPLKPSSEHASEVHVTPMLDLCHPLKPSPHQASEFHPSPMLDLCYPLKPSPEQAPEMHGINLCYPVKRSVEQASDVHGNPVLNWSCPPFS
313975	GC_00005497		PST_Yr1716a	6575	53	56	2	0	0.998148818287289	0.886072469540997	0.938777408049162	PF04082.23	Fungal specific transcription factor domain							6575	Chr_11	-----------------------------------------------------------------------------------------------MNSSYPNQPSLDQQHSFLPEPQSYPQQSSKLPMVPIKQQQASSSQALPLTSTTTHALLSITPPTFTARRPARPITKCDRCRSRKSRCDSGQPCTPCQKSKAECKYTDGRPTKGVPEGALSSMTYPHHSNELTTSTVSLKEDRQNLMAKIDTLQRLLHDVTARQAVQAYELNFSLQNRNPTCDTGFGIDLETDNLITHFSKLWLRKEPDQSFFKATHPALVQLRQHQIPRWKQSTRWTNWSDYQAESRYQQLTRFDASILPDENECRDLLRRFLLSCDWYFEVLTEAEVNVAEAEIHHYRSLGLTPTSPEQWTRVALALAVCRLTLACLDWAGTDESEQLSRKRCERILKWCDLSVMALQRADLDQNPTVEAMRVLIILTSTIFFETDYGLMGSSPQMLKLHDVAVDVAERLNLHRDPPSYLSSKEKDDRRRMWWALVTIDSHFYSTGATSHSVLRLQNSDTKLPVSRQMYVSTTFADDQMPLLDLRSARSRFELGKFNNRCCQLLAQRKPLATLADIWKLDQDLVALEATIPAEQRLASDLDLSNILQRPLRPSGPIDEALRNGQQIFYIGFWHIRSKIHRGLLYTKQTSSDAVKSAINVDAHREIVKRSSYCLLHLYRHTKLPTAFISAIASAALTLSLELIDQPKQPYHNQIRTIIIECFSRLQTNSSPIIGRACQVLEYFLDPARPCVGIPRTYEGGLREFQELDTPAAFPWQTDVSRENRFEWCAPPAADQRDTALGLSANPAFPTEPQELCYPLKPSSEHASEVHVTPMLDLCHPLKPSPHQASEFHPSPMLDLCYPLKPSPEQAPEMHGINLCYPMKRSVEQASDVHGNPVLNWSCPPFS
313976	GC_00005497		PST_Yr1716b	8902	53	56	2	0	0.998148818287289	0.886072469540997	0.938777408049162	PF04082.23	Fungal specific transcription factor domain							8902	Chr_11	-----------------------------------------------------------------------------------------------MNSSYPNQPSLDQQHSFLPEPQSYPQQSSKLPMVPIKQQQASSSQALPLTSTTTHALLSITPPTFTARRPARPITKCDRCRSRKSRCDSGQPCTPCQKSKAECKYTDGRPTKGVPEGALSSMTYPHHSNELTTSTVSLKEDRQNLMAKIDTLQRLLHDVTARQAVQAYELNFSLQNRNPTCDTGFGIDLETDNLITHFSKLWLRKEPDQSFFKATHPALVQLRQHQIPRWKQSTRWTNWSDYQAESRYQQLTRFDASILPDENECRDLLRRFLLSCDWYFEVLTEAEVNVAEAEIHHYRSLGLTPTSPEQWTRVALALAVCRLTLACLDWAGTDESEQLSRKRCERILKWCDLSVMALQRADLDQNPTVEAMRVLIILTSTIFFETDYGLMGSSPQMLKLHDVAVDVAERLNLHRDPPSYLSSKEKDDRRRMWWALVTIDSHFYSTGATSHSVLRLQNSDTKLPVSRQMYVSTTFADDQMPLLDLRSARSRFELGKFNNRCCQLLAQRKPLATLADIWKLDQDLVALEATIPAEQRLASDLDLSNILQRPLRPSGPIDEALRNGQQIFYIGFWHIRSKIHRGLLYTKQTSSDAVKSAINVDAHREIVKRSSYCLLHLYRHTKLPTAFISAIASAALTLSLELIDQPKQPYHNQIRTIIIECFSRLQTNSSPIIGRACQVLEYFLDPARPCVGIPRTYEGGLREFQELDTPAAFPWQTDVSRENRFEWCAPPAADQRDTALGLSANPAFPTEPQELCYPLKPSSEHASEVHVTPMLDLCHPLKPSPHQASEFHPSPMLDLCYPLKPSPEQAPEMHGINLCYPVKRSVEQASDVHGNPVLNWSCPPFS
313977	GC_00005497		PST_Yr2011a	9672	53	56	2	0	0.998148818287289	0.886072469540997	0.938777408049162	PF04082.23	Fungal specific transcription factor domain							9672	Chr_11	-----------------------------------------------------------------------------------------------MNSSYPNQPSLDQQHSFLPEPQSYPQQSSKLPMVPIKQQQASSSQALPLTSTTTHALLSITPPTFTARRPARPITKCDRCRSRKSRCDSGQPCTPCQKSKAECKYTDGRPTKGVPEGALSSMTYPHHSNELTTSTVSLKEDRQNLMAKIDTLQRLLHDVTARQAVQAYELNFSLQNRNPTCDTGFGIDLETDNLITHFSKLWLRKEPDQSFFKATHPALVQLRQHQIPRWKQSTRWTNWSDYQAESRYQQLTRFDASILPDENECRDLLRRFLLSCDWYFEVLTEAEVNVAEAEIHHYRSLGLTPTSPEQWTRVALALAVCRLTLACLDWAGTDESEQLSRKRCERILKWCDLSVMALQRADLDQNPTVEAMRVLIILTSTIFFETDYGLMGSSPQMLKLHDVAVDVAERLNLHRDPPSYLSSKEKDDRRRMWWALVTIDSHFYSTGATSHSVLRLQNSDTKLPVSRQMYVSTTFADDQMPLLDLRSARSRFELGKFNNRCCQLLAQRKPLATLADIWKLDQDLVALEATIPAEQRLASDLDLSNILQRPLRPSGPIDEALRNGQQIFYIGFWHIRSKIHRGLLYTKQTSSDAVKSAINVDAHREIVKRSSYCLLHLYRHTKLPTAFISAIASAALTLSLELIDQPKQPYHNQIRTIIIECFSRLQTNSSPIIGRACQVLEYFLDPARPCVGIPRTYEGGLREFQELDTPAAFPWQTDVSRENRFEWCAPPAADQRDTALGLSANPAFPTEPQELCYPLKPSSEHASEVHVTPMLDLCHPLKPSPHQASEFHPSPMLDLCYPLKPSPEQAPEMHGINLCYPMKRSVEQASDVHGNPVLNWSCPPFS
313978	GC_00005497		PST_Yr2011b	9694	53	56	2	0	0.998148818287289	0.886072469540997	0.938777408049162	PF04082.23	Fungal specific transcription factor domain							9694	Chr_11	-----------------------------------------------------------------------------------------------MNSSYPNQPSLDQQHSFLPEPQSYPQQSSKLPMVPIKQQQASSSQALPLTSTTTHALLSITPPTFTARRPARPITKCDRCRSRKSRCDSGQPCTPCQKSKAECKYTDGRPTKGVPEGALSSMTYPHHSNELTTSTVSLKEDRQNLMAKIDTLQRLLHDVTARQAVQAYELNFSLQNRNPTCDTGFGIDLETDNLITHFSKLWLRKEPDQSFFKATHPALVQLRQHQIPRWKQSTRWTNWSDYQAESRYQQLTRFDASILPDENECRDLLRRFLLSCDWYFEVLTEAEVNVAEAEIHHYRSLGLTPTSPEQWTRVALALAVCRLTLACLDWAGTDESEQLSRKRCERILKWCDLSVMALQRADLDQNPTVEAMRVLIILTSTIFFETDYGLMGSSPQMLKLHDVAVDVAERLNLHRDPPSYLSSKEKDDRRRMWWALVTIDSHFYSTGATSHSVLRLQNSDTKLPVSRQMYVSTTFADDQMPLLDLRSARSRFELGKFNNRCCQLLAQRKPLATLADIWKLDQDLVALEATIPAEQRLASDLDLSNILQRPLRPSGPIDEALRNGQQIFYIGFWHIRSKIHRGLLYTKQTSSDAVKSAINVDAHREIVKRSSYCLLHLYRHTKLPTAFISAIASAALTLSLELIDQPKQPYHNQIRTIIIECFSRLQTNSSPIIGRACQVLEYFLDPARPCVGIPRTYEGGLREFQELDTPAAFPWQTDVSRENRFEWCAPPAADQRDTALGLSANPAFPTEPQELCYPLKPSSEHASEVHVTPMLDLCHPLKPSPHQASEFHPSPMLDLCYPLKPSPEQAPEMHGINLCYPVKRSVEQASDVHGNPVLNWSCPPFS
313979	GC_00005497		PST_Yr2015a	13989	53	56	2	0	0.998148818287289	0.886072469540997	0.938777408049162	PF04082.23	Fungal specific transcription factor domain							13989	Chr_11	-----------------------------------------------------------------------------------------------MNSSYPNQPSLDQQHSFLPEPQSYPQQSSKLPMVPIKQQQASSSQALPLTSTTTHALLSITPPTFTARRPARPITKCDRCRSRKSRCDSGQPCTPCQKSKAECKYTDGRPTKGVPEGALSSMTYPHHSNELTTSTVSLKEDRQNLMAKIDTLQRLLHDVTARQAVQAYELNFSLQNRNPTCDTGFGIDLETDNLITHFSKLWLRKEPDQSFFKATHPALVQLRQHQIPRWKQSTRWTNWSDYQAESRYQQLTRFDASILPDENECRDLLRRFLLSCDWYFEVLTEAEVNVAEAEIHHYRSLGLTPTSPEQWTRVALALAVCRLTLACLDWAGTDESEQLSRKRCERILKWCDLSVMALQRADLDQNPTVEAMRVLIILTSTIFFETDYGLMGSSPQMLKLHDVAVDVAERLNLHRDPPSYLSSKEKDDRRRMWWALVTIDSHFYSTGATSHSVLRLQNSDTKLPVSRQMYVSTTFADDQMPLLDLRSARSRFELGKFNNRCCQLLAQRKPLATLADIWKLDQDLVALEATIPAEQRLASDLDLSNILQRPLRPSGPIDEALRNGQQIFYIGFWHIRSKIHRGLLYTKQTSSDAVKSAINVDAHREIVKRSSYCLLHLYRHTKLPTAFISAIASAALTLSLELIDQPKQPYHNQIRTIIIECFSRLQTNSSPIIGRACQVLEYFLDPARPCVGIPRTYEGGLREFQELDTPAAFPWQTDVSRENRFEWCAPPAADQRDTALGLSANPAFPTEPQELCYPLKPSSEHASEVHVTPMLDLCHPLKPSPHQASEFHPSPMLDLCYPLKPSPEQAPEMHGINLCYPMKRSVEQASDVHGNPVLNWSCPPFS
313980	GC_00005497		PST_Yr2015b	9414	53	56	2	0	0.998148818287289	0.886072469540997	0.938777408049162	PF04082.23	Fungal specific transcription factor domain							9414	Chr_11	-----------------------------------------------------------------------------------------------MNSSYPNQPSLDQQHSFLPEPQSYPQQSSKLPMVPIKQQQASSSQALPLTSTTTHALLSITPPTFTARRPARPITKCDRCRSRKSRCDSGQPCTPCQKSKAECKYTDGRPTKGVPEGALSSMTYPHHSNELTTSTVSLKEDRQNLMAKIDTLQRLLHDVTARQAVQAYELNFSLQNRNPTCDTGFGIDLETDNLITHFSKLWLRKEPDQSFFKATHPALVQLRQHQIPRWKQSTRWTNWSDYQAESRYQQLTRFDASILPDENECRDLLRRFLLSCDWYFEVLTEAEVNVAEAEIHHYRSLGLTPTSPEQWTRVALALAVCRLTLACLDWAGTDESEQLSRKRCERILKWCDLSVMALQRADLDQNPTVEAMRVLIILTSTIFFETDYGLMGSSPQMLKLHDVAVDVAERLNLHRDPPSYLSSKEKDDRRRMWWALVTIDSHFYSTGATSHSVLRLQNSDTKLPVSRQMYVSTTFADDQMPLLDLRSARSRFELGKFNNRCCQLLAQRKPLATLADIWKLDQDLVALEATIPAEQRLASDLDLSNILQRPLRPSGPIDEALRNGQQIFYIGFWHIRSKIHRGLLYTKQTSSDAVKSAINVDAHREIVKRSSYCLLHLYRHTKLPTAFISAIASAALTLSLELIDQPKQPYHNQIRTIIIECFSRLQTNSSPIIGRACQVLEYFLDPARPCVGIPRTYEGGLREFQELDTPAAFPWQTDVSRENRFEWCAPPAADQRDTALGLSANPAFPTEPQELCYPLKPSSEHASEVHVTPMLDLCHPLKPSPHQASEFHPSPMLDLCYPLKPSPEQAPEMHGINLCYPVKRSVEQASDVHGNPVLNWSCPPFS
313981	GC_00005497		PST_Yr201644_1	6079	53	56	2	0	0.998148818287289	0.886072469540997	0.938777408049162	PF04082.23	Fungal specific transcription factor domain							6079	Chr_11	-----------------------------------------------------------------------------------------------MNSSYPNQPSLDQQHSFLPEPQSYPQQSSKLPMVPIKQQQASSSQALPLTSTTTHALLSITPPTFTARRPARPITKCDRCRSRKSRCDSGQPCTPCQKSKAECKYTDGRPTKGVPEGALSSMTYPHHSNELTTSTVSLKEDRQNLMAKIDTLQRLLHDVTARQAVQAYELNFSLQNRNPTCDTGFGIDLETDNLITHFSKLWLRKEPDQSFFKATHPALVQLRQHQIPRWKQSTRWTNWSDYQAESRYQQLTRFDASILPDENECRDLLRRFLLSCDWYFEVLTEAEVNVAEAEIHHYRSLGLTPTSPEQWTRVALALAVCRLTLACLDWAGTDESEQLSRKRCERILKWCDLSVMALQRADLDQNPTVEAMRVLIILTSTIFFETDYGLMGSSPQMLKLHDVAVDVAERLNLHRDPPSYLSSKEKDDRRRMWWALVTIDSHFYSTGATSHSVLRLQNSDTKLPVSRQMYVSTTFADDQMPLLDLRSARSRFELGKFNNRCCQLLAQRKPLATLADIWKLDQDLVALEATIPAEQRLASDLDLSNILQRPLRPSGPIDEALRNGQQIFYIGFWHIRSKIHRGLLYTKQTSSDAVKSAINVDAHREIVKRSSYCLLHLYRHTKLPTAFISAIASAALTLSLELIDQPKQPYHNQIRTIIIECFSRLQTNSSPIIGRACQVLEYFLDPARPCVGIPRTYEGGLREFQELDTPAAFPWQTDVSRENRFEWCAPPAADQRDTALGLSANPAFPTEPQELCYPLKPSSEHASEVHVTPMLDLCHPLKPSPHQASEFHPSPMLDLCYPLKPSPEQAPEMHGINLCYPMKRSVEQASDVHGNPVLNWSCPPFS
313982	GC_00005497		PST_Yr201644_2	8817	53	56	2	0	0.998148818287289	0.886072469540997	0.938777408049162	PF04082.23	Fungal specific transcription factor domain							8817	Chr_11	-----------------------------------------------------------------------------------------------MNSSYPNQPSLDQQHSFLPEPQSYPQQSSKLPMVPIKQQQASSSQALPLTSTTTHALLSITPPTFTARRPARPITKCDRCRSRKSRCDSGQPCTPCQKSKAECKYTDGRPTKGVPEGALSSMTYPHHSNELTTSTVSLKEDRQNLMAKIDTLQRLLHDVTARQAVQAYELNFSLQNRNPTCDTGFGIDLETDNLITHFSKLWLRKEPDQSFFKATHPALVQLRQHQIPRWKQSTRWTNWSDYQAESRYQQLTRFDASILPDENECRDLLRRFLLSCDWYFEVLTEAEVNVAEAEIHHYRSLGLTPTSPEQWTRVALALAVCRLTLACLDWAGTDESEQLSRKRCERILKWCDLSVMALQRADLDQNPTVEAMRVLIILTSTIFFETDYGLMGSSPQMLKLHDVAVDVAERLNLHRDPPSYLSSKEKDDRRRMWWALVTIDSHFYSTGATSHSVLRLQNSDTKLPVSRQMYVSTTFADDQMPLLDLRSARSRFELGKFNNRCCQLLAQRKPLATLADIWKLDQDLVALEATIPAEQRLASDLDLSNILQRPLRPSGPIDEALRNGQQIFYIGFWHIRSKIHRGLLYTKQTSSDAVKSAINVDAHREIVKRSSYCLLHLYRHTKLPTAFISAIASAALTLSLELIDQPKQPYHNQIRTIIIECFSRLQTNSSPIIGRACQVLEYFLDPARPCVGIPRTYEGGLREFQELDTPAAFPWQTDVSRENRFEWCAPPAADQRDTALGLSANPAFPTEPQELCYPLKPSSEHASEVHVTPMLDLCHPLKPSPHQASEFHPSPMLDLCYPLKPSPEQAPEMHGINLCYPVKRSVEQASDVHGNPVLNWSCPPFS
313983	GC_00005500		PSH_233a	3094	53	56	2	0	0.990072830465758	0.848240777132991	0.913685394767358									3094	Chr_2	MRSSNFVKLACILSIVGGIISRPQGVPEANPE------------------------------GSLSLAAGPAPPTDPAGPPPPERDPKRLVPPAPMPGTPGAGKKTGPAPPAPNPADPGRDAKPEGAPGPKPDGPPGTPGPKPDGPGKDGPTPPLDPAAPGPAPGPGVPPPSGPMTPEKKDGLT-----------------------------PPPSGAPVPPPGKGGRPEKEIGPPGAAPPSPPPGATVPAPDKKAGPAGVPPPIGGPNTPPPMKDDPAHKKMEPKKPDGPRPPSGGDGKKKGDERSSASSLSGSVFTSGLLVTLTGIASILA
313984	GC_00005500		PSH_233b	8425	53	56	2	0	0.990072830465758	0.848240777132991	0.913685394767358									8425	Chr_4	MRSSNFVKLACILSIVGGIISRPQGVPEANPE------------------------------GSLSLAAGPPPPTDPAGPPPPERDPKPSVPPAPMPGTPGAGKKTGPAPPAPNPADPGRDAKPEGAPGPKPDGPPGTPGPKPDGPGKDGPTPPLDPAAPGPAPGPGVPPPSGPMTPGKKDGMTPPPLDPATPGPGVPPPSGPMTPEKKDGMTPPPSGAPVPPPGKGGRPEKEIGPPGAAPPSPPPGATVPAPDKKAGPAGVPPPIGGPSTPPPMKDDPAHKKMEPKKPDGPRPPSGGDGKKKGDERSSASSLSGSVFTSGLLVTLTGIASILA
313985	GC_00005500		PSH_76a	12566	53	56	2	0	0.990072830465758	0.848240777132991	0.913685394767358									12566	Chr_2	MRSSNFVKLACILSIVGGIISRPQGVPEANPE------------------------------GSLSLAAGPAPPTDPAGPPPPERDPKRLVPPAPMPGTPGAGKKTGPAPPAPNPADPGRDAKPEGAPGPKPDGPPGTPGPKPDGPGKDGPTPPLDPAAPGPAPGPGVPPPSGPMTPEKKDGLT-----------------------------PPPSGAPVPPPGKGGRPEKEIGPPGAAPPSPPPGATVPAPDKKAGPAGVPPPIGGPNTPPPMKDDPAHKKMEPKKPDGPRPPSGGDGKKKGDERSSASSLSGSVFTSGLLVTLTGIASILA
313986	GC_00005500		PSH_76b	4028	53	56	2	0	0.990072830465758	0.848240777132991	0.913685394767358									4028	Chr_4	MRSSNFVKLACILSIVGGIISRPQGVPEANPE------------------------------GSLSLAAGPPPPTDPAGPPPPEREPKPLVAPAPMPGTPGAGKKTGPAPPAPNPADPGRDAKPEGAPGPKPDGPPGTPGPKPDGPGKDGPTPPLDPAAPGPAPGPGVPPPSGPMTPGKKDGMT-----------------------------PPPSGAPVPPPGKGGRPEKESGPPGAAPPSPPPGATVPAPDKKAGPAGVPPPIGGPNTPPPMKDDPAHKKMEPKKPDGPRPPSGGDGKKKGDERSSASSLSGSVFTSGLLVTLTGIASILA
313987	GC_00005500		PSH_NDPSH_1	3046	53	56	2	0	0.990072830465758	0.848240777132991	0.913685394767358									3046	Chr_2	MRSSNFVKLACILSIVGGIISRPQGVPEANPE------------------------------GSLSLAAGPAPPTDPAGPPPPERDPKRLVPPAPMPGTPGAGKKTGPAPPAPNPADPGRDAKPEGAPGPKPDGPPGTPGPKPDGPGKDGPTPPLDPAAPGPAPGPGVPPPSGPMTPEKKDGLT-----------------------------PPPSGAPVPPPGKGGRPEKEIGPPGAAPPSPPPGATVPAPDKKAGPAGVPPPIGGPNTPPPMKDDPAHKKMEPKKPDGPRPPSGGDGKKKGDERSSASSLSGSVFTSGLLVTLTGIASILA
313988	GC_00005500		PSH_NDPSH_2	2732	53	56	2	0	0.990072830465758	0.848240777132991	0.913685394767358									2732	Chr_4	MRSSNFVKLACILSIVGGIISRPQGVPEANPE------------------------------GSLSLAAGPPPPTDPAGPPPPEREPKPLVAPAPMPGTPGAGKKTGPAPPAPNPADPGRDAKPEGAPGPKPDGPPGTPGPKPDGPGKDGPTPPLDPAAPGPAPGPGVPPPSGPMTPGKKDGMT-----------------------------PPPSGAPVPPPGKGGRPEKESGPPGAAPPSPPPGATVPAPDKKAGPAGVPPPIGGPNTPPPMKDDPAHKKMEPKKPDGPRPPSGGDGKKKGDERSSASSLSGSVFTSGLLVTLTGIASILA
313989	GC_00005500		PST_130_1	2382	53	56	2	0	0.990072830465758	0.848240777132991	0.913685394767358									2382	Chr_2	MRSSNFVKLACILSIVGGIISRPQGVPEANPE------------------------------GSLSLAAGPAPPTDPAGPPPPERDPKPLVPPAPMPGTPGAGKKTGPAPPAPNPADPGRDAKPEGAPGPKPDGPPGTPGPKPDGPGKDGPTPPLDPAAPGPAPGPGVPPPSGPMTPEKKDGLT-----------------------------PPPSGAPVPPPGKGGRPEKEIGPPGAAPPSPPPGATVPAPDKKAGPAGVPPPIGGPNTPPPMKDDPAHKKMEPKKPDGPRPPSGGDGKKKGDERSSASSLSGSVFTSGLLVTLTGIASILA
313990	GC_00005500		PST_130_2	9750	53	56	2	0	0.990072830465758	0.848240777132991	0.913685394767358									9750	Chr_4	-----------------------------------------------------------------------------------------------MPGTPGAGKKTGPAPPAPNPADPGRDAKPEGAPGPKPDGPPGTPGPKPDGPGKDGPTPPLDPAAPGPAPGPGVPPPSGPMTPGKKDGMT-----------------------------PPPSGAPVPPPGKGGRPEKESGPPGAAPPSPPPGATVPAPDKKAGPAGVPPPIGGPNTPPPMKDDPAHKKMEPKKPDGPRPPSGGDGKKKGDERSSASSLSGSVFTSGLLVTLTGIASILA
313991	GC_00005500		PST_134E36_1	2071	53	56	2	0	0.990072830465758	0.848240777132991	0.913685394767358									2071	Chr_2	MRSSNFVKLACILSIVGGIISRPQGVPEANPE------------------------------GSLSLAAGPAPPTDPAGPPPPERDPKPLVPPAPMPGTPGAGKKTGPAPPAPNPADPGRDAKPEGAPGPKPDGPPGTPGPKPDGPGKDGPTPPLDPAAPGPAPGPGVPPPSGPMTPEKKDGLT-----------------------------PPPSGAPVPPPGKGGRPEKEIGPPGAAPPSPPPGATVPAPDKKAGPAGVPPPIGGPNTPPPMKDDPAHKKMEPKKPDGPRPPSGGDGKKKGDERSSASSLSGSVFTSGLLVTLTGIASILA
313992	GC_00005500		PST_134E36_1	18549	53	56	2	0	0.990072830465758	0.848240777132991	0.913685394767358									18549	ChrUn	MRSSNFVKLACILSIVGGIISRPQGVPEANPEVNRPFKAARLTSSIDRIANCGYSLWMMICIGLALFSCRPTPPTDPAGPPPPEREPKPLVAPAPMPGTPGAGKKTGPAPPAPNPADPGRDAKPEGAPGPKPDGPPGTPGPKPDGPGKDGPTPPLDPAAPGPAPGPGVPPPSGPMTPGKKDGMT-----------------------------PPPSGAPVPPPGKGGRPEKESGPPGAAPPSPPPGATVPAPDKKAGPAGVPPPIGGPNTPPPMKDDPAHKKMEPKKPDGPRPPSGGDGKKKGDERSSASSLSGSVFTSGLLVTLTGIASILA
313993	GC_00005500		PST_134E36_2	4838	53	56	2	0	0.990072830465758	0.848240777132991	0.913685394767358									4838	Chr_4	MRSSNFVKLACILSIVGGIISRPQGVPEANPE------------------------------GSLSLAAGPPPPTDPAGPPPPEREPKPLVAPAPMPGTPGAGKKTGPAPPAPNPADPGRDAKPEGAPGPKPDGPPGTPGPKPDGPGKDGPTPPLDPAAPGPAPGPGVPPPSGPMTPGKKDGMT-----------------------------PPPSGAPVPPPGKGGRPEKESGPPGAAPPSPPPGATVPAPDKKAGPAGVPPPIGGPNTPPPMKDDPAHKKMEPKKPDGPRPPSGGDGKKKGDERSSASSLSGSVFTSGLLVTLTGIASILA
313994	GC_00005500		PST_AR0005a	7736	53	56	2	0	0.990072830465758	0.848240777132991	0.913685394767358									7736	Chr_4	MRSSNFVKLACILSIVGGIISRPQGVPEANPE------------------------------GSLSLAAGPPPPTDPAGPPPPEREPKPLVAPAPMPGTPGAGKKTGPAPPAPNPADPGRDAKPEGAPGPKPDGPPGTPGPKPDGPGKDGPTPPLDPAAPGPAPGPGVPPPSGPMTPGKKDGMT-----------------------------PPPSGAPVPPPGKGGRPEKESGPPGAAPPSPPPGATVPAPDKKAGPAGVPPPIGGPNTPPPMKDDPAHKKMEPKKPDGPRPPSGGDGKKKGDERSSASSLSGSVFTSGLLVTLTGIASILA
313995	GC_00005500		PST_AR0005b	3148	53	56	2	0	0.990072830465758	0.848240777132991	0.913685394767358									3148	Chr_2	MRSSNFVKLACILSIVGGIISRPQGVPEANPE------------------------------GSLSLAAGPAPPTDPAGPPPPERDPKPLVPPAPMPGTPGAGKKTGPAPPAPNPADPGRDAKPEGAPGPKPDGPPGTPGPKPDGPGKDGPTPPLDPAAPGPAPGPGVPPPSGPMTPEKKDGLT-----------------------------PPPSGAPVPPPGKGGRPEKEIGPPGAAPPSPPPGATVPAPDKKAGPAGVPPPIGGPNTPPPMKDDPAHKKMEPKKPDGPRPPSGGDGKKKGDERSSASSLSGSVFTSGLLVTLTGIASILA
313996	GC_00005500		PST_AZ2_1	3245	53	56	2	0	0.990072830465758	0.848240777132991	0.913685394767358									3245	Chr_2	MRSSNFVKLACILSIVGGIISRPQGVPEANPE------------------------------GSLSLAAGPPPPTDPAGPPPPEREPKPLVAPAPMPGTPGAGKKTGPAPPAPNPADPGRDAKPEGAPGPKPDGPPGTPGPKPDGPGKDGPTPPLDPAAPGPAPGPGVPPPSGPMTPGKKDGMT-----------------------------PPPSGAPVPPPGKGGRPEKESGPPGAAPPSPPPGATVPAPDKKAGPAGVPPPIGGPNTPPPMKDDPAHKKMEPKKPDGPRPPSGGDGKKKGDERSSASSLSGSVFTSGLLVTLTGIASILA
313997	GC_00005500		PST_AZ2_2	704	53	56	2	0	0.990072830465758	0.848240777132991	0.913685394767358									704	Chr_4	MRSSNFVKLACILSIVGGIISRPQGVPEANPE------------------------------GSLSLAAGPPPPTDPAGPPPPEREPKPLVAPAPMPGTPGAGKKTGPAPPAPNPADPGRDAKPEGAPGPKPDGPPGTPGPKPDGPGKDGPTPPLDPAAPGPAPGPGVPPPSGPMTPGKKDGMT-----------------------------PPPSGAPVPPPGKGGRPEKESGPPGAAPPSPPPGATVPAPDKKAGPAGVPPPIGGPNTPPPMKDDPAHKKMEPKKPDGPRPPSGGDGKKKGDERSSASSLSGSVFTSGLLVTLTGIASILA
313998	GC_00005500		PST_DK0911_1	5985	53	56	2	0	0.990072830465758	0.848240777132991	0.913685394767358									5985	Chr_2	MRSSNFVKLACILSIVGGIISRPQGVPEANPE------------------------------GSLSLAAGPPPPTDPAGPPPPEREPKPLVAPAPMPGTPGAGKKTGPAPPAPNPADPGRDAKPEGAPGPKPDGPPGTPGPKPDGPGKDGPTPPLDPAAPGPAPGPGVPPPSGPMTPGKKDGMT-----------------------------PPPSGAPVPPPGKGGRPEKESGPPGAAPPSPPPGATVPAPDKKAGPAGVPPPIGGPNTPPPMKDDPAHKKMEPKKPDGPRPPSGGDGKKKGDERSSASSLSGSVFTSGLLVTLTGIASILA
313999	GC_00005500		PST_DK0911_2	5999	53	56	2	0	0.990072830465758	0.848240777132991	0.913685394767358									5999	Chr_4	MRSSNFVKLACILSIVGGIISRPQGVPEANPE------------------------------GSLSLAAGPPPPTDPAGPPPPEREPKPLVAPAPMPGTPGAGKKTGPAPPAPNPADPGRDAKPEGAPGPKPDGPPGTPGPKPDGPGKDGPTPPLDPAAPGPAPGPGVPPPSGPMTPGKKDGMT-----------------------------PPPSGAPVPPPGKGGRPEKESGPPGAAPPSPPPGATVPAPDKKAGPAGVPPPIGGPNTPPPMKDDPAHKKMEPKKPDGPRPPSGGDGKKKGDERSSASSLSGSVFTSGLLVTLTGIASILA
314000	GC_00005500		PST_SWS484_1	2905	53	56	2	0	0.990072830465758	0.848240777132991	0.913685394767358									2905	Chr_4	MRSSNFVKLACILSIVGGIISRPQGVPEANPE------------------------------GSLSLAAGPPPPTDPAGPPPPEREPKPLVAPAPMPGTPGAGKKTGPAPPAPNPADPGRDAKPEGAPGPKPDGPPGTPGPKPDGPGKDGPTPPLDPAAPGPAPGPGVPPPSGPMTPGKKDGMT-----------------------------PPPSGAPVPPPGKGGRPEKESGPPGAAPPSPPPGATVPAPDKKAGPAGVPPPIGGPNTPPPMKDDPAHKKMEPKKPDGPRPPSGGDGKKKGDERSSASSLSGSVFTSGLLVTLTGIASILA
314001	GC_00005500		PST_SWS484_2	2951	53	56	2	0	0.990072830465758	0.848240777132991	0.913685394767358									2951	Chr_2	MRSSNFVKLACILSIVGGIISRPQGVPEANPE------------------------------GSLSLAAGPAPPTDPAGPPPPERDPKPLVPPAPMPGTPGAGKKTGPAPPAPNPADPGRDAKPEGAPGPKPDGPPGTPGPKPDGPGKDGPTPPLDPAAPGPAPGPGVPPPSGPMTPEKKDGLT-----------------------------PPPSGAPVPPPGKGGRPEKEIGPPGAAPPSPPPGATVPAPDKKAGPAGVPPPIGGPNTPPPMKDDPAHKKMEPKKPDGPRPPSGGDGKKKGDERSSASSLSGSVFTSGLLVTLTGIASILA
314002	GC_00005500		PST_T030_1	14281	53	56	2	0	0.990072830465758	0.848240777132991	0.913685394767358									14281	Chr_8	MRSSNFVKLACILSIVGGIISRPQGVPEANPE------------------------------GSLSLAAGPPPPTDPAGPPPPEREPKPLVAPAPMPGTPGAGKKTGPAPPAPNPADPGRDAKPEGAPGPKPDGPPGTPGPKPDGPGKDGPTPPLDPAAPGPAPGPGVPPPSGPMTPGKKDGMT-----------------------------PPPSGAPVPPPGKGGRPEKESGPPGAAPPSPPPGATVPAPDKKAGPAGVPPPIGGPNTPPPMKDDPAHKKMEPKKPDGPRPPSGGDGKKKGDERSSASSLSGSVFTSGLLVTLTGIASILA
314003	GC_00005500		PST_T030_2	2774	53	56	2	0	0.990072830465758	0.848240777132991	0.913685394767358									2774	Chr_8	MRSSNFVKLACILSIVGGIISRPQGVPEANPE------------------------------GSLSLAAGPAPPTDPAGPPPPERDPKPLVPPAPMPGTPGAGKKTGPAPPAPNPADPGRDAKPEGAPGPKPDGPPGTPGPKPDGPGKDGPTPPLDPAAPGPAPGPGVPPPSGPMTPEKKDGLT-----------------------------PPPSGAPVPPPGKGGRPEKEIGPPGAAPPSPPPGATVPAPDKKAGPAGVPPPIGGPNTPPPMKDDPAHKKMEPKKPDGPRPPSGGDGKKKGDERSSASSLSGSVFTSGLLVTLTGIASILA
314004	GC_00005500		PST_T034a	651	53	56	2	0	0.990072830465758	0.848240777132991	0.913685394767358									651	Chr_4	MRSSNFVKLACILSIVGGIISRPQGVPEANPE------------------------------GSLSLAAGPPPPTDPAGPPPPEREPKPLVAPAPMPGTPGAGKKTGPAPPAPNPADPGRDAKPEGAPGPKPDGPPGTPGPKPDGPGKDGPTPPLDPAAPGPAPGPGVPPPSGPMTPGKKDGMT-----------------------------PPPSGAPVPPPGKGGRPEKESGPPGAAPPSPPPGATVPAPDKKAGPAGVPPPIGGPNTPPPMKDDPAHKKMEPKKPDGPRPPSGGDGKKKGDERSSASSLSGSVFTSGLLVTLTGIASILA
314005	GC_00005500		PST_T034b	3024	53	56	2	0	0.990072830465758	0.848240777132991	0.913685394767358									3024	Chr_2	MRSSNFVKLACILSIVGGIISRPQGVPEANPE------------------------------GSLSLAAGPAPPTDPAGPPPPERDPKPLVPPAPMPGTPGAGKKTGPAPPAPNPADPGRDAKPEGAPGPKPDGPPGTPGPKPDGPGKDGPTPPLDPAAPGPAPGPGVPPPSGPMTPEKKDGLT-----------------------------PPPSGAPVPPPGKGGRPEKEIGPPGAAPPSPPPGATVPAPDKKAGPAGVPPPIGGPNTPPPMKDDPAHKKMEPKKPDGPRPPSGGDGKKKGDERSSASSLSGSVFTSGLLVTLTGIASILA
314006	GC_00005500		PST_W011a	16515	53	56	2	0	0.990072830465758	0.848240777132991	0.913685394767358									16515	Chr_2	MRSSNFVKLACILSIVGGIISRPQGVPEANPE------------------------------GSLSLAAGPPPPTDPAGPPPPEREPKPLVAPAPMPGTPGAGKKTGPAPPAPNPADPGRDAKPEGAPGPKPDGPPGTPGPKPDGPGKDGPTPPLDPAAPGPAPGPGVPPPSGPMTPGKKDGMT-----------------------------PPPSGAPVPPPGKGGRPEKESGPPGAAPPSPPPGATVPAPDKKAGPAGVPPPIGGPNTPPPMKDDPAHKKMEPKKPDGPRPPSGGDGKKKGDERSSASSLSGSVFTSGLLVTLTGIASILA
314007	GC_00005500		PST_W011b	1844	53	56	2	0	0.990072830465758	0.848240777132991	0.913685394767358									1844	Chr_4	MRSSNFVKLACILSIVGGIISRPQGVPEANPE------------------------------GSLSLAAGPPPPTDPAGPPPPEREPKPLVAPAPMPGTPGAGKKTGPAPPAPNPADPGRDAKPEGAPGPKPDGPPGTPGPKPDGPGKDGPTPPLDPAAPGPAPGPGVPPPSGPMTPGKKDGMT-----------------------------PPPSGAPVPPPGKGGRPEKESGPPGAAPPSPPPGATVPAPDKKAGPAGVPPPIGGPNTPPPMKDDPAHKKMEPKKPDGPRPPSGGDGKKKGDERSSASSLSGSVFTSGLLVTLTGIASILA
314008	GC_00005500		PST_W011b	9386	53	56	2	0	0.990072830465758	0.848240777132991	0.913685394767358									9386	ChrUn	MRSSNFVKLACILSIVGGIISRPQGVPEANPE------------------------------GSLSLAAGPAPPTDPAGPPPPERDPKPLVPPAPMPGTPGAGKKTGPAPPAPNPADPGRDAKPEGAPGPKPDGPPGTPGPKPDGPGKDGPTPPLDPAAPGPAPGPGVPPPSGPMTPEKKDGLT-----------------------------PPPSGAPVPPPGKGGRPEKEIGPPGAAPPSPPPGATVPAPDKKAGPAGVPPPIGGPNTPPPMKDDPAHKKMEPKKPDGPRPPSGGDGKKKGDERSSASSLSGSVFTSGLLVTLTGIASILA
314009	GC_00005500		PST_W025b	7201	53	56	2	0	0.990072830465758	0.848240777132991	0.913685394767358									7201	ChrUn	MRSSNFVKLACILSIVGGIISRPQGVPEANPE------------------------------GSLSLAAGPPPPTDPAGPPPPEREPKPLVAPAPMPGTPGAGKKTGPAPPAPNPADPGRDAKPEGAPGPKPDGPPGTPGPKPDGPGKDGPTPPLDPAAPGPAPGPGVPPPSGPMTPGKKDGMT-----------------------------PPPSGAPVPPPGKGGRPEKESGPPGAAPPSPPPGATVPAPDKKAGPAGVPPPIGGPNTPPPMKDDPAHKKMEPKKPDGPRPPSGGDGKKKGDERSSASSLSGSVFTSGLLVTLTGIASILA
314010	GC_00005500		PST_W025b	650	53	56	2	0	0.990072830465758	0.848240777132991	0.913685394767358									650	Chr_4	MRSSNFVKLACILSIVGGIISRPQGVPEANPE------------------------------GSLSLAAGPAPPTDPAGPPPPERDPKPLVPPAPMPGTPGAGKKTGPAPPAPNPADPGRDAKPEGAPGPKPDGPPGTPGPKPDGPGKDGPTPPLDPAAPGPAPGPGVPPPSGPMTPEKKDGLT-----------------------------PPPSGAPVPPPGKGGRPEKEIGPPGAAPPSPPPGATVPAPDKKAGPAGVPPPIGGPNTPPPMKDDPAHKKMEPKKPDGPRPPSGGDGKKKGDERSSASSLSGSVFTSGLLVTLTGIASILA
314011	GC_00005500		PST_W029a	2807	53	56	2	0	0.990072830465758	0.848240777132991	0.913685394767358									2807	Chr_2	MRSSNFVKLACILSIVGGIISRPQGVPEANPE------------------------------GSLSLAAGPAPPTDPAGPPPPERDPKPLVPPAPMPGTPGAGKKTGPAPPAPNPADPGRDAKPEGAPGPKPDGPPGTPGPKPDGPGKDGPTPPLDPAAPGPAPGPGVPPPSGPMTPEKKDGLT-----------------------------PPPSGAPVPPPGKGGRPEKEIGPPGAAPPSPPPGATVPAPDKKAGPAGVPPPIGGPNTPPPMKDDPAHKKMEPKKPDGPRPPSGGDGKKKGDERSSASSLSGSVFTSGLLVTLTGIASILA
314012	GC_00005500		PST_W029b	1633	53	56	2	0	0.990072830465758	0.848240777132991	0.913685394767358									1633	Chr_4	MRSSNFVKLACILSIVGGIISRPQGVPEANPE------------------------------GSLSLAAGPPPPTDPAGPPPPEREPKPLVAPAPMPGTPGAGKKTGPAPPAPNPADPGRDAKPEGAPGPKPDGPPGTPGPKPDGPGKDGPTPPLDPAAPGPAPGPGVPPPSGPMTPGKKDGMT-----------------------------PPPSGAPVPPPGKGGRPEKESGPPGAAPPSPPPGATVPAPDKKAGPAGVPPPIGGPNTPPPMKDDPAHKKMEPKKPDGPRPPSGGDGKKKGDERSSASSLSGSVFTSGLLVTLTGIASILA
314013	GC_00005500		PST_W039a	3156	53	56	2	0	0.990072830465758	0.848240777132991	0.913685394767358									3156	Chr_8	MRSSNFVKLACILSIVGGIISRPQGVPEANPE------------------------------GSLSLAAGPAPPTDPAGPPPPERDPKPLVPPAPMPGTPGAGKKTGPAPPAPNPADPGRDAKPEGAPGPKPDGPPGTPGPKPDGPGKDGPTPPLDPAAPGPAPGPGVPPPSGPMTPEKKDGLT-----------------------------PPPSGAPVPPPGKGGRPEKEIGPPGAAPPSPPPGATVPAPDKKAGPAGVPPPIGGPNTPPPMKDDPAHKKMEPKKPDGPRPPSGGDGKKKGDERSSASSLSGSVFTSGLLVTLTGIASILA
314014	GC_00005500		PST_W039b	658	53	56	2	0	0.990072830465758	0.848240777132991	0.913685394767358									658	Chr_8	MRSSNFVKLACILSIVGGIISRPQGVPEANPE------------------------------GSLSLAAGPPPPTDPAGPPPPEREPKPLVAPAPMPGTPGAGKKTGPAPPAPNPADPGRDAKPEGAPGPKPDGPPGTPGPKPDGPGKDGPTPPLDPAAPGPAPGPGVPPPSGPMTPGKKDGMT-----------------------------PPPSGAPVPPPGKGGRPEKESGPPGAAPPSPPPGATVPAPDKKAGPAGVPPPIGGPNTPPPMKDDPAHKKMEPKKPDGPRPPSGGDGKKKGDERSSASSLSGSVFTSGLLVTLTGIASILA
314015	GC_00005500		PST_W048a	1598	53	56	2	0	0.990072830465758	0.848240777132991	0.913685394767358									1598	Chr_2	MRSSNFVKLACILSIVGGIISRPQGVPEANPE------------------------------GSLSLAAGPAPPTDPAGPPPPERDPKPLVPPAPMPGTPGAGKKTGPAPPAPNPADPGRDAKPEGAPGPKPDGPPGTPGPKPDGPGKDGPTPPLDPAAPGPAPGPGVPPPSGPMTPEKKDGLT-----------------------------PPPSGAPVPPPGKGGRPEKEIGPPGAAPPSPPPGATVPAPDKKAGPAGVPPPIGGPNTPPPMKDDPAHKKMEPKKPDGPRPPSGGDGKKKGDERSSASSLSGSVFTSGLLVTLTGIASILA
314016	GC_00005500		PST_W048b	1776	53	56	2	0	0.990072830465758	0.848240777132991	0.913685394767358									1776	Chr_4	MRSSNFVKLACILSIVGGIISRPQGVPEANPE------------------------------GSLSLAAGPPPPTDPAGPPPPEREPKPLVAPAPMPGTPGAGKKTGPAPPAPNPADPGRDAKPEGAPGPKPDGPPGTPGPKPDGPGKDGPTPPLDPAAPGPAPGPGVPPPSGPMTPGKKDGMT-----------------------------PPPSGAPVPPPGKGGRPEKESGPPGAAPPSPPPGATVPAPDKKAGPAGVPPPIGGPNTPPPMKDDPAHKKMEPKKPDGPRPPSGGDGKKKGDERSSASSLSGSVFTSGLLVTLTGIASILA
314017	GC_00005500		PST_W052a	3024	53	56	2	0	0.990072830465758	0.848240777132991	0.913685394767358									3024	Chr_2	MRSSNFVKLACILSIVGGIISRPQGVPEANPE------------------------------GSLSLAAGPAPPTDPAGPPPPERDPKPLVPPAPMPGTPGAGKKTGPAPPAPNPADPGRDAKPEGAPGPKPDGPPGTPGPKPDGPGKDGPTPPLDPAAPGPAPGPGVPPPSGPMTPEKKDGLT-----------------------------PPPSGAPVPPPGKGGRPEKEIGPPGAAPPSPPPGATVPAPDKKAGPAGVPPPIGGPNTPPPMKDDPAHKKMEPKKPDGPRPPSGGDGKKKGDERSSASSLSGSVFTSGLLVTLTGIASILA
314018	GC_00005500		PST_W052b	2877	53	56	2	0	0.990072830465758	0.848240777132991	0.913685394767358									2877	Chr_4	MRSSNFVKLACILSIVGGIISRPQGVPEANPE------------------------------GSLSLAAGPPPPTDPAGPPPPEREPKPLVAPAPMPGTPGAGKKTGPAPPAPNPADPGRDAKPEGAPGPKPDGPPGTPGPKPDGPGKDGPTPPLDPAAPGPAPGPGVPPPSGPMTPGKKDGMT-----------------------------PPPSGAPVPPPGKGGRPEKESGPPGAAPPSPPPGATVPAPDKKAGPAGVPPPIGGPNTPPPMKDDPAHKKMEPKKPDGPRPPSGGDGKKKGDERSSASSLSGSVFTSGLLVTLTGIASILA
314019	GC_00005500		PST_W053a	3175	53	56	2	0	0.990072830465758	0.848240777132991	0.913685394767358									3175	Chr_2	MRSSNFVKLACILSIVGGIISRPQGVPEANPE------------------------------GSLSLAAGPAPPTDPAGPPPPERDPKPLVPPAPMPGTPGAGKKTGPAPPAPNPADPGRDAKPEGAPGPKPDGPPGTPGPKPDGPGKDGPTPPLDPAAPGPAPGPGVPPPSGPMTPEKKDGLT-----------------------------PPPSGAPVPPPGKGGRPEKEIGPPGAAPPSPPPGATVPAPDKKAGPAGVPPPIGGPNTPPPMKDDPAHKKMEPKKPDGPRPPSGGDGKKKGDERSSASSLSGSVFTSGLLVTLTGIASILA
314020	GC_00005500		PST_W053b	1904	53	56	2	0	0.990072830465758	0.848240777132991	0.913685394767358									1904	Chr_4	MRSSNFVKLACILSIVGGIISRPQGVPEANPE------------------------------GSLSLAAGPPPPTDPAGPPPPEREPKPLVAPAPMPGTPGAGKKTGPAPPAPNPADPGRDAKPEGAPGPKPDGPPGTPGPKPDGPGKDGPTPPLDPAAPGPAPGPGVPPPSGPMTPGKKDGMT-----------------------------PPPSGAPVPPPGKGGRPEKESGPPGAAPPSPPPGATVPAPDKKAGPAGVPPPIGGPNTPPPMKDDPAHKKMEPKKPDGPRPPSGGDGKKKGDERSSASSLSGSVFTSGLLVTLTGIASILA
314021	GC_00005500		PST_W054a	1938	53	56	2	0	0.990072830465758	0.848240777132991	0.913685394767358									1938	Chr_8	MRSSNFVKLACILSIVGGIISRPQGVPEANPE------------------------------GSLSLAAGPAPPTDPAGPPPPERDPKPLVPPAPMPGTPGAGKKTGPAPPAPNPADPGRDAKPEGAPGPKPDGPPGTPGPKPDGPGKDGPTPPLDPAAPGPAPGPGVPPPSGPMTPEKKDGLT-----------------------------PPPSGAPVPPPGKGGRPEKEIGPPGAAPPSPPPGATVPAPDKKAGPAGVPPPIGGPNTPPPMKDDPAHKKMEPKKPDGPRPPSGGDGKKKGDERSSASSLSGSVFTSGLLVTLTGIASILA
314022	GC_00005500		PST_W054b	2873	53	56	2	0	0.990072830465758	0.848240777132991	0.913685394767358									2873	Chr_8	MRSSNFVKLACILSIVGGIISRPQGVPEANPE------------------------------GSLSLAAGPPPPTDPAGPPPPEREPKPLVAPAPMPGTPGAGKKTGPAPPAPNPADPGRDAKPEGAPGPKPDGPPGTPGPKPDGPGKDGPTPPLDPAAPGPAPGPGVPPPSGPMTPGKKDGMT-----------------------------PPPSGAPVPPPGKGGRPEKESGPPGAAPPSPPPGATVPAPDKKAGPAGVPPPIGGPNTPPPMKDDPAHKKMEPKKPDGPRPPSGGDGKKKGDERSSASSLSGSVFTSGLLVTLTGIASILA
314023	GC_00005500		PST_W057a	2942	53	56	2	0	0.990072830465758	0.848240777132991	0.913685394767358									2942	Chr_2	MRSSNFVKLACILSIVGGIISRPQGVPEANPE------------------------------GSLSLAAGPAPPTDPAGPPPPERDPKPLVPPAPMPGTPGAGKKTGPAPPAPNPADPGRDAKPEGAPGPKPDGPPGTPGPKPDGPGKDGPTPPLDPAAPGPAPGPGVPPPSGPMTPEKKDGLT-----------------------------PPPSGAPVPPPGKGGRPEKEIGPPGAAPPSPPPGATVPAPDKKAGPAGVPPPIGGPNTPPPMKDDPAHKKMEPKKPDGPRPPSGGDGKKKGDERSSASSLSGSVFTSGLLVTLTGIASILA
314024	GC_00005500		PST_W057b	1752	53	56	2	0	0.990072830465758	0.848240777132991	0.913685394767358									1752	Chr_4	MRSSNFVKLACILSIVGGIISRPQGVPEANPE------------------------------GSLSLAAGPPPPTDPAGPPPPEREPKPLVAPAPMPGTPGAGKKTGPAPPAPNPADPGRDAKPEGAPGPKPDGPPGTPGPKPDGPGKDGPTPPLDPAAPGPAPGPGVPPPSGPMTPGKKDGMT-----------------------------PPPSGAPVPPPGKGGRPEKESGPPGAAPPSPPPGATVPAPDKKAGPAGVPPPIGGPNTPPPMKDDPAHKKMEPKKPDGPRPPSGGDGKKKGDERSSASSLSGSVFTSGLLVTLTGIASILA
314025	GC_00005500		PST_W088a	1712	53	56	2	0	0.990072830465758	0.848240777132991	0.913685394767358									1712	Chr_2	MRSSNFVKLACILSIVGGIISRPQGVPEANPE------------------------------GSLSLAAGPAPPTDPAGPPPPERDPKPLVPPAPMPGTPGAGKKTGPAPPAPNPADPGRDAKPEGAPGPKPDGPPGTPGPKPDGPGKDGPTPPLDPAAPGPAPGPGVPPPSGPMTPEKKDGLT-----------------------------PPPSGAPVPPPGKGGRPEKEIGPPGAAPPSPPPGATVPAPDKKAGPAGVPPPIGGPNTPPPMKDDPAHKKMEPKKPDGPRPPSGGDGKKKGDERSSASSLSGSVFTSGLLVTLTGIASILA
314026	GC_00005500		PST_W088b	2873	53	56	2	0	0.990072830465758	0.848240777132991	0.913685394767358									2873	Chr_4	MRSSNFVKLACILSIVGGIISRPQGVPEANPE------------------------------GSLSLAAGPPPPTDPAGPPPPEREPKPLVAPAPMPGTPGAGKKTGPAPPAPNPADPGRDAKPEGAPGPKPDGPPGTPGPKPDGPGKDGPTPPLDPAAPGPAPGPGVPPPSGPMTPGKKDGMT-----------------------------PPPSGAPVPPPGKGGRPEKESGPPGAAPPSPPPGATVPAPDKKAGPAGVPPPIGGPNTPPPMKDDPAHKKMEPKKPDGPRPPSGGDGKKKGDERSSASSLSGSVFTSGLLVTLTGIASILA
314027	GC_00005500		PST_Yr1646a	3141	53	56	2	0	0.990072830465758	0.848240777132991	0.913685394767358									3141	Chr_2	MRSSNFVKLACILSIVGGIISRPQGVPEANPE------------------------------GSLSLAAGPAPPTDPAGPPPPERDPKPLVPPAPMPGTPGAGKKTGPAPPAPNPADPGRDAKPEGAPGPKPDGPPGTPGPKPDGPGKDGPTPPLDPAAPGPAPGPGVPPPSGPMTPEKKDGLT-----------------------------PPPSGAPVPPPGKGGRPEKEIGPPGAAPPSPPPGATVPAPDKKAGPAGVPPPIGGPNTPPPMKDDPAHKKMEPKKPDGPRPPSGGDGKKKGDERSSASSLSGSVFTSGLLVTLTGIASILA
314028	GC_00005500		PST_Yr1646b	1838	53	56	2	0	0.990072830465758	0.848240777132991	0.913685394767358									1838	Chr_4	MRSSNFVKLACILSIVGGIISRPQGVPEANPE------------------------------GSLSLAAGPPPPTDPAGPPPPEREPKPLVAPAPMPGTPGAGKKTGPAPPAPNPADPGRDAKPEGAPGPKPDGPPGTPGPKPDGPGKDGPTPPLDPAAPGPAPGPGVPPPSGPMTPGKKDGMT-----------------------------PPPSGAPVPPPGKGGRPEKESGPPGAAPPSPPPGATVPAPDKKAGPAGVPPPIGGPNTPPPMKDDPAHKKMEPKKPDGPRPPSGGDGKKKGDERSSASSLSGSVFTSGLLVTLTGIASILA
314029	GC_00005500		PST_Yr1706a	3145	53	56	2	0	0.990072830465758	0.848240777132991	0.913685394767358									3145	Chr_2	MRSSNFVKLACILSIVGGIISRPQGVPEANPE------------------------------GSLSLAAGPAPPTDPAGPPPPERDPKPLVPPAPMPGTPGAGKKTGPAPPAPNPADPGRDAKPEGAPGPKPDGPPGTPGPKPDGPGKDGPTPPLDPAAPGPAPGPGVPPPSGPMTPEKKDGLT-----------------------------PPPSGAPVPPPGKGGRPEKEIGPPGAAPPSPPPGATVPAPDKKAGPAGVPPPIGGPNTPPPMKDDPAHKKMEPKKPDGPRPPSGGDGKKKGDERSSASSLSGSVFTSGLLVTLTGIASILA
314030	GC_00005500		PST_Yr1706b	1789	53	56	2	0	0.990072830465758	0.848240777132991	0.913685394767358									1789	Chr_4	MRSSNFVKLACILSIVGGIISRPQGVPEANPE------------------------------GSLSLAAGPPPPTDPAGPPPPEREPKPLVAPAPMPGTPGAGKKTGPAPPAPNPADPGRDAKPEGAPGPKPDGPPGTPGPKPDGPGKDGPTPPLDPAAPGPAPGPGVPPPSGPMTPGKKDGMT-----------------------------PPPSGAPVPPPGKGGRPEKESGPPGAAPPSPPPGATVPAPDKKAGPAGVPPPIGGPNTPPPMKDDPAHKKMEPKKPDGPRPPSGGDGKKKGDERSSASSLSGSVFTSGLLVTLTGIASILA
314031	GC_00005500		PST_Yr1716a	1951	53	56	2	0	0.990072830465758	0.848240777132991	0.913685394767358									1951	Chr_2	MRSSNFVKLACILSIVGGIISRPQGVPEANPE------------------------------GSLSLAAGPAPPTDPAGPPPPERDPKPLVPPAPMPGTPGAGKKTGPAPPAPNPADPGRDAKPEGAPGPKPDGPPGTPGPKPDGPGKDGPTPPLDPAAPGPAPGPGVPPPSGPMTPEKKDGLT-----------------------------PPPSGAPVPPPGKGGRPEKEIGPPGAAPPSPPPGATVPAPDKKAGPAGVPPPIGGPNTPPPMKDDPAHKKMEPKKPDGPRPPSGGDGKKKGDERSSASSLSGSVFTSGLLVTLTGIASILA
314032	GC_00005500		PST_Yr1716b	1815	53	56	2	0	0.990072830465758	0.848240777132991	0.913685394767358									1815	Chr_4	MRSSNFVKLACILSIVGGIISRPQGVPEANPE------------------------------GSLSLAAGPPPPTDPAGPPPPEREPKPLVAPAPMPGTPGAGKKTGPAPPAPNPADPGRDAKPEGAPGPKPDGPPGTPGPKPDGPGKDGPTPPLDPAAPGPAPGPGVPPPSGPMTPGKKDGMT-----------------------------PPPSGAPVPPPGKGGRPEKESGPPGAAPPSPPPGATVPAPDKKAGPAGVPPPIGGPNTPPPMKDDPAHKKMEPKKPDGPRPPSGGDGKKKGDERSSASSLSGSVFTSGLLVTLTGIASILA
314033	GC_00005500		PST_Yr2011a	3143	53	56	2	0	0.990072830465758	0.848240777132991	0.913685394767358									3143	Chr_2	MRSSNFVKLACILSIVGGIISRPQGVPEANPE------------------------------GSLSLAAGPAPPTDPAGPPPPERDPKPLVPPAPMPGTPGAGKKTGPAPPAPNPADPGRDAKPEGAPGPKPDGPPGTPGPKPDGPGKDGPTPPLDPAAPGPAPGPGVPPPSGPMTPEKKDGLT-----------------------------PPPSGAPVPPPGKGGRPEKEIGPPGAAPPSPPPGATVPAPDKKAGPAGVPPPIGGPNTPPPMKDDPAHKKMEPKKPDGPRPPSGGDGKKKGDERSSASSLSGSVFTSGLLVTLTGIASILA
314034	GC_00005500		PST_Yr2011b	2856	53	56	2	0	0.990072830465758	0.848240777132991	0.913685394767358									2856	Chr_4	MRSSNFVKLACILSIVGGIISRPQGVPEANPE------------------------------GSLSLAAGPPPPTDPAGPPPPEREPKPLVAPAPMPGTPGAGKKTGPAPPAPNPADPGRDAKPEGAPGPKPDGPPGTPGPKPDGPGKDGPTPPLDPAAPGPAPGPGVPPPSGPMTPGKKDGMT-----------------------------PPPSGAPVPPPGKGGRPEKESGPPGAAPPSPPPGATVPAPDKKAGPAGVPPPIGGPNTPPPMKDDPAHKKMEPKKPDGPRPPSGGDGKKKGDERSSASSLSGSVFTSGLLVTLTGIASILA
314035	GC_00005500		PST_Yr2015a	3006	53	56	2	0	0.990072830465758	0.848240777132991	0.913685394767358									3006	Chr_2	MRSSNFVKLACILSIVGGIISRPQGVPEANPE------------------------------GSLSLAAGPAPPTDPAGPPPPERDPKPLVPPAPMPGTPGAGKKTGPAPPAPNPADPGRDAKPEGAPGPKPDGPPGTPGPKPDGPGKDGPTPPLDPAAPGPAPGPGVPPPSGPMTPEKKDGLT-----------------------------PPPSGAPVPPPGKGGRPEKEIGPPGAAPPSPPPGATVPAPDKKAGPAGVPPPIGGPNTPPPMKDDPAHKKMEPKKPDGPRPPSGGDGKKKGDERSSASSLSGSVFTSGLLVTLTGIASILA
314036	GC_00005500		PST_Yr2015b	1545	53	56	2	0	0.990072830465758	0.848240777132991	0.913685394767358									1545	Chr_4	MRSSNFVKLACILSIVGGIISRPQGVPEANPE------------------------------GSLSLAAGPPPPTDPAGPPPPEREPKPLVAPAPMPGTPGAGKKTGPAPPAPNPADPGRDAKPEGAPGPKPDGPPGTPGPKPDGPGKDGPTPPLDPAAPGPAPGPGVPPPSGPMTPGKKDGMT-----------------------------PPPSGAPVPPPGKGGRPEKESGPPGAAPPSPPPGATVPAPDKKAGPAGVPPPIGGPNTPPPMKDDPAHKKMEPKKPDGPRPPSGGDGKKKGDERSSASSLSGSVFTSGLLVTLTGIASILA
314037	GC_00005500		PST_Yr201644_1	2919	53	56	2	0	0.990072830465758	0.848240777132991	0.913685394767358									2919	Chr_2	MRSSNFVKLACILSIVGGIISRPQGVPEANPE------------------------------GSLSLAAGPAPPTDPAGPPPPERDPKPLVPPAPMPGTPGAGKKTGPAPPAPNPADPGRDAKPEGAPGPKPDGPPGTPGPKPDGPGKDGPTPPLDPAAPGPAPGPGVPPPSGPMTPEKKDGLT-----------------------------PPPSGAPVPPPGKGGRPEKEIGPPGAAPPSPPPGATVPAPDKKAGPAGVPPPIGGPNTPPPMKDDPAHKKMEPKKPDGPRPPSGGDGKKKGDERSSASSLSGSVFTSGLLVTLTGIASILA
314038	GC_00005500		PST_Yr201644_2	2874	53	56	2	0	0.990072830465758	0.848240777132991	0.913685394767358									2874	Chr_4	MRSSNFVKLACILSIVGGIISRPQGVPEANPE------------------------------GSLSLAAGPPPPTDPAGPPPPEREPKPLVAPAPMPGTPGAGKKTGPAPPAPNPADPGRDAKPEGAPGPKPDGPPGTPGPKPDGPGKDGPTPPLDPAAPGPAPGPGVPPPSGPMTPGKKDGMT-----------------------------PPPSGAPVPPPGKGGRPEKESGPPGAAPPSPPPGATVPAPDKKAGPAGVPPPIGGPNTPPPMKDDPAHKKMEPKKPDGPRPPSGGDGKKKGDERSSASSLSGSVFTSGLLVTLTGIASILA
314039	GC_00005501		PSH_233a	7850	53	56	3	0	0.991443354724946	0.953964587023301	0.9723429519849	PF03371.20	PRP38 family							7850	Chr_7	MANTTAKGAVSIHGTNPQFLIDKVLRSRIYDSEYWKESCFGLTAETIIDKTVFDLNYLGSTFTANLRPTPFICLLLKLLQLQPEKEIILEYLRAEEFKYLRALAAFYVRLTFTSINVYQTLEPLLQDYRKLRVRGLDGTYDLTTFDELIDNLLTESIVFEIVLPRLTSRKVLEDLESLPERKSTLGIALGFHSDDSEQEQDQEEGEDRASPTSDHNSNRFVSRSPTPTKTDQDTDNPDQPHHSPTARSQSDRFISRSPSLDRFVSRSPTPEPERVEGDL
314040	GC_00005501		PSH_233b	5679	53	56	3	0	0.991443354724946	0.953964587023301	0.9723429519849	PF03371.20	PRP38 family							5679	Chr_7	MANTTAKGAVSIHGTNPQFLIDKVLRSRIYDSEYWKESCFGLTAETIIDKTVFDLNYLGSTFTANLRPTPFICLLLKLLQLQPEKEIILEYLRAEEFKYLRALAAFYVRLTFTSINVYQTLEPLLQDYRKLRVRGLDGTYDLTTFDELIDNLLTESIVFEIVLPRLTSRKVLEDLESLPERKSTLGIALGFHSDDSEQEQDQEEGEDRASPTSDHNSNRFVSRSPTPTKTDQDTDNPDQPHHSPTARSQSDRFISRSPSLDRFVSRSPTPEPERVEGDL
314041	GC_00005501		PSH_76a	8801	53	56	3	0	0.991443354724946	0.953964587023301	0.9723429519849	PF03371.20	PRP38 family							8801	Chr_7	MANTTAKGAVSIHGTNPQFLIDKVLRSRIYDSEYWKESCFGLTAETIIDKTVFDLNYLGSTFTANLRPTPFICLLLKLLQLQPEKEIILEYLRAEEFKYLRALAAFYVRLTFTSINVYQTLEPLLQDYRKLRVRGLDGTYDLTTFDELIDNLLTESIVFEIVLPRLTSRKVLEDLESLPERKSTLGIALGFHSDDSEQEQDQEEGEDRASPTSDHNSNRFVSRSPTPTKTDQDTDNPDQPHHSPTARSQSDRFISRSPSLDRFVSRSPTPEPERVEGDL
314042	GC_00005501		PSH_76b	8766	53	56	3	0	0.991443354724946	0.953964587023301	0.9723429519849	PF03371.20	PRP38 family							8766	Chr_7	MANTTAKGAVSIHGTNPQFLIDKVLRSRIYDSEYWKESCFGLTAETIIDKTVFDLNYLGSTFTANLRPTPFICLLLKLLQLQPEKEIILEYLRAEEFKYLRALAAFYVRLTFTSINVYQTLEPLLQDYRKLRVRGLDGTYDLTTFDELIDNLLTESIVFEIVLPRLTSRKVLEDLESLPERKSTLGIALGFHSDDSEQEQDQEEGEDRASPTSDHNSERFVSRSPTPAKTDQDIDNPDQPHHSPTARSQSDRFISRSPSLDRFVSRSPTPEPERVEGDL
314043	GC_00005501		PSH_NDPSH_1	8923	53	56	3	0	0.991443354724946	0.953964587023301	0.9723429519849	PF03371.20	PRP38 family							8923	Chr_7	MANTTAKGAVSIHGTNPQFLIDKVLRSRIYDSEYWKESCFGLTAETIIDKTVFDLNYLGSTFTANLRPTPFICLLLKLLQLQPEKEIILEYLRAEEFKYLRALAAFYVRLTFTSINVYQTLEPLLQDYRKLRVRGLDGTYDLTTFDELIDNLLTESIVFEIVLPRLTSRKVLEDLESLPERKSTLGIALGFHSDDSEQEQDQEEGEDRASPTSDHNSNRFVSRSPTPTKTDQDTDNPDQPHHSPTARSQSDRFISRSPSLDRFVSRSPTPEPERVEGDL
314044	GC_00005501		PSH_NDPSH_2	9060	53	56	3	0	0.991443354724946	0.953964587023301	0.9723429519849	PF03371.20	PRP38 family							9060	Chr_7	MANTTAKGAVSIHGTNPQFLIDKVLRSRIYDSEYWKESCFGLTAETIIDKTVFDLNYLGSTFTANLRPTPFICLLLKLLQLQPEKEIILEYLRAEEFKYLRALAAFYVRLTFTSINVYQTLEPLLQDYRKLRVRGLDGTYDLTTFDELIDNLLTESIVFEIVLPRLTSRKVLEDLESLPERKSTLGIALGFHSDDSEQEQDQEEGEDRASPTSDHNSERFVSRSPTPAKTDQDIDNPDQPHHSPTARSQSDRFISRSPSLDRFVSRSPTPEPERVEGDL
314045	GC_00005501		PST_130_1	3594	53	56	3	0	0.991443354724946	0.953964587023301	0.9723429519849	PF03371.20	PRP38 family							3594	Chr_7	------------MGR----------RSLIY---------------------LF-------------------C-----------------------FRYLRALAAFYVRLTFTSINVYQTLEPLLQDYRKLRVRGLDGTYDLTTFDELIDNLLTESIVFEIV----------------------------YHD--------------------------------------------------------------------------------------
314046	GC_00005501		PST_130_2	7228	53	56	3	0	0.991443354724946	0.953964587023301	0.9723429519849	PF03371.20	PRP38 family							7228	Chr_7	MANTTAKGAVSIHGTNPQFLIDKVLRSRIYDSEYWKESCFGLTAETIIDKTVFDLNYLGSTFTANLRPTPFICLLLKLLQLQPEKEIILEYLRAEEFKYLRALAAFYVRLTFTSINVYQTLEPLLQDYRKLRVRGLDGTYDLTTFDELIDNLLTESIVFEIVLPRLTSRKVLEDLESLPERKSTLGIALGFHSDDSEQEQDQEEGEDRASPTSDHNSERFVSRSPTPAKTDQDIDNPDQPHHSPTARSQSDRFISRSPSLDRFVSRSPTPEPERVEGDL
314047	GC_00005501		PST_130_2	17522	53	56	3	0	0.991443354724946	0.953964587023301	0.9723429519849	PF03371.20	PRP38 family							17522	ChrUn	------------MGR----------RSLIY---------------------LF-------------------C-----------------------FRYLRALAAFYVRLTFTSINVYQTLEPLLQDYRKLRVRGLDGTYDLTTFDELIDNLLTESIVFEIVLPRLTSRKVLEDLESLPERKSTLGIALGFHSDDQNKNKIKKKRRSS-----------------------------------------------------------------------
314048	GC_00005501		PST_130_2	17523	53	56	3	0	0.991443354724946	0.953964587023301	0.9723429519849	PF03371.20	PRP38 family							17523	ChrUn	MANTTAKGAVSIHGTNPQFLIDKVLRSRIYDSEYWKESCFGLTAETIIDKTVFDLNYLGSTFTANLRPTPFICLLLKLLQL------------------------------------------------NLRKKSF-----------------------------------------------------------------------------------------------------------------------------------------------
314049	GC_00005501		PST_134E36_1	8190	53	56	3	0	0.991443354724946	0.953964587023301	0.9723429519849	PF03371.20	PRP38 family							8190	Chr_7	MANTTAKGAVSIHGTNPQFLIDKVLRSRIYDSEYWKESCFGLTAETIIDKTVFDLNYLGSTFTANLRPTPFICLLLKLLQLQPEKEIILEYLRAEEFKYLRALAAFYVRLTFTSINVYQTLEPLLQDYRKLRVRGLDGTYDLTTFDELIDNLLTESIVFEIVLPRLTSRKVLEDLESLPERKSTLGIALGFHSDDSEQEQDQEEGEDRASPTSDHNSNRFVSRSPTPTKTDQDTDNPDQPHHSPTARSQSDRFISRSPSLDRFVSRSPTPEPERVEGDL
314050	GC_00005501		PST_134E36_2	8730	53	56	3	0	0.991443354724946	0.953964587023301	0.9723429519849	PF03371.20	PRP38 family							8730	Chr_7	MANTTAKGAVSIHGTNPQFLIDKVLRSRIYDSEYWKESCFGLTAETIIDKTVFDLNYLGSTFTANLRPTPFICLLLKLLQLQPEKEIILEYLRAEEFKYLRALAAFYVRLTFTSINVYQTLEPLLQDYRKLRVRGLDGTYDLTTFDELIDNLLTESIVFEIVLPRLTSRKVLEDLESLPERKSTLGIALGFHSDDSEQEQDQEEGEDRASPTSDHNSERFVSRSPTPAKTDQDIDNPDQPHHSPTARSQSDRFISRSPSLDRFVSRSPTPEPERVEGDL
314051	GC_00005501		PST_AR0005a	2483	53	56	3	0	0.991443354724946	0.953964587023301	0.9723429519849	PF03371.20	PRP38 family							2483	Chr_7	MANTTAKGAVSIHGTNPQFLIDKVLRSRIYDSEYWKESCFGLTAETIIDKTVFDLNYLGSTFTANLRPTPFICLLLKLLQLQPEKEIILEYLRAEEFKYLRALAAFYVRLTFTSINVYQTLEPLLQDYRKLRVRGLDGTYDLTTFDELIDNLLTESIVFEIVLPRLTSRKVLEDLESLPERKSTLGIALGFHSDDSEQEQDQEEGEDRASPTSDHNSERFVSRSPTPAKTDQDIDNPDQPHHSPTARSQSDRFISRSPSLDRFVSRSPTPEPERVEGDL
314052	GC_00005501		PST_AR0005b	7648	53	56	3	0	0.991443354724946	0.953964587023301	0.9723429519849	PF03371.20	PRP38 family							7648	Chr_7	MANTTAKGAVSIHGTNPQFLIDKVLRSRIYDSEYWKESCFGLTAETIIDKTVFDLNYLGSTFTANLRPTPFICLLLKLLQLQPEKEIILEYLRAEEFKYLRALAAFYVRLTFTSINVYQTLEPLLQDYRKLRVRGLDGTYDLTTFDELIDNLLTESIVFEIVLPRLTSRKVLEDLESLPERKSTLGIALGFHSDDSEQEQDQEEGEDRASPTSDHNSNRFVSRSPTPTKTDQDTDNPDQPHHSPTARSQSDRFISRSPSLDRFVSRSPTPEPERVEGDL
314053	GC_00005501		PST_AZ2_1	9188	53	56	3	0	0.991443354724946	0.953964587023301	0.9723429519849	PF03371.20	PRP38 family							9188	Chr_7	MANTTAKGAVSIHGTNPQFLIDKVLRSRIYDSEYWKESCFGLTAETIIDKTVFDLNYLGSTFTANLRPTPFICLLLKLLQLQPEKEIILEYLRAEEFKYLRALAAFYVRLTFTSINVYQTLEPLLQDYRKLRVRGLDGTYDLTTFDELIDNLLTESIVFEIVLPRLTSRKVLEDLESLPERKSTLGIALGFHSDDSEQEQDQEEGEDRASPTSDHNSERFVSRSPTPAKTDQDIDNPDQPHHSPTARSQSDRFISRSPSLDRFVSRSPTPEPERVEGDL
314054	GC_00005501		PST_AZ2_2	8580	53	56	3	0	0.991443354724946	0.953964587023301	0.9723429519849	PF03371.20	PRP38 family							8580	Chr_7	MANTTAKGAVSIHGTNPQFLIDKVLRSRIYDSEYWKESCFGLTAETIIDKTVFDLNYLGSTFTANLRPTPFICLLLKLLQLQPEKEIILEYLRAEEFKYLRALAAFYVRLTFTSINVYQTLEPLLQDYRKLRVRGLDGTYDLTTFDELIDNLLTESIVFEIVLPRLTSRKVLEDLESLPERKSTLGIALGFHSDDSEQEQDQEEGEDRASPTSDHNSERFVSRSPTPAKTDQDIDNPDQPHHSPTARSQSDRFISRSPSLDRFVSRSPTPEPERVEGDL
314055	GC_00005501		PST_DK0911_1	3140	53	56	3	0	0.991443354724946	0.953964587023301	0.9723429519849	PF03371.20	PRP38 family							3140	Chr_7	MANTTAKGAVSIHGTNPQFLIDKVLRSRIYDSEYWKESCFGLTAETIIDKTVFDLNYLGSTFTANLRPTPFICLLLKLLQLQPEKEIILEYLRAEEFKYLRALAAFYVRLTFTSINVYQTLEPLLQDYRKLRVRGLDGTYDLTTFDELIDNLLTESIVFEIVLPRLTSRKVLEDLESLPERKSTLGIALGFHSDDSEQEQDQEEGEDRASPTSDHNSERFVSRSPTPAKTDQDIDNPDQPHHSPTARSQSDRFISRSPSLDRFVSRSPTPEPERVEGDL
314056	GC_00005501		PST_DK0911_2	3145	53	56	3	0	0.991443354724946	0.953964587023301	0.9723429519849	PF03371.20	PRP38 family							3145	Chr_7	MANTTAKGAVSIHGTNPQFLIDKVLRSRIYDSEYWKESCFGLTAETIIDKTVFDLNYLGSTFTANLRPTPFICLLLKLLQLQPEKEIILEYLRAEEFKYLRALAAFYVRLTFTSINVYQTLEPLLQDYRKLRVRGLDGTYDLTTFDELIDNLLTESIVFEIVLPRLTSRKVLEDLESLPERKSTLGIALGFHSDDSEQEQDQEEGEDRASPTSDHNSERFVSRSPTPAKTDQDIDNPDQPHHSPTARSQSDRFISRSPSLDRFVSRSPTPEPERVEGDL
314057	GC_00005501		PST_SWS484_1	6778	53	56	3	0	0.991443354724946	0.953964587023301	0.9723429519849	PF03371.20	PRP38 family							6778	Chr_7	MANTTAKGAVSIHGTNPQFLIDKVLRSRIYDSEYWKESCFGLTAETIIDKTVFDLNYLGSTFTANLRPTPFICLLLKLLQLQPEKEIILEYLRAEEFKYLRALAAFYVRLTFTSINVYQTLEPLLQDYRKLRVRGLDGTYDLTTFDELIDNLLTESIVFEIVLPRLTSRKVLEDLESLPERKSTLGIALGFHSDDSEQEQDQEEGEDRASPTSDHNSERFVSRSPTPAKTDQDIDNPDQPHHSPTARSQSDRFISRSPSLDRFVSRSPTPEPERVEGDL
314058	GC_00005501		PST_SWS484_2	6690	53	56	3	0	0.991443354724946	0.953964587023301	0.9723429519849	PF03371.20	PRP38 family							6690	Chr_7	MANTTAKGAVSIHGTNPQFLIDKVLRSRIYDSEYWKESCFGLTAETIIDKTVFDLNYLGSTFTANLRPTPFICLLLKLLQLQPEKEIILEYLRAEEFKYLRALAAFYVRLTFTSINVYQTLEPLLQDYRKLRVRGLDGTYDLTTFDELIDNLLTESIVFEIVLPRLTSRKVLEDLESLPERKSTLGIALGFHSDDSEQEQDQEEGEDRASPTSDHNSNRFVSRSPTPTKTDQDTDNPDQPHHSPTARSQSDRFISRSPSLDRFVSRSPTPEPERVEGDL
314059	GC_00005501		PST_T030_1	8223	53	56	3	0	0.991443354724946	0.953964587023301	0.9723429519849	PF03371.20	PRP38 family							8223	Chr_7	MANTTAKGAVSIHGTNPQFLIDKVLRSRIYDSEYWKESCFGLTAETIIDKTVFDLNYLGSTFTANLRPTPFICLLLKLLQLQPEKEIILEYLRAEEFKYLRALAAFYVRLTFTSINVYQTLEPLLQDYRKLRVRGLDGTYDLTTFDELIDNLLTESIVFEIVLPRLTSRKVLEDLESLPERKSTLGIALGFHSDDSEQEQDQEEGEDRASPTSDHNSERFVSRSPTPAKTDQDIDNPDQPHHSPTARSQSDRFISRSPSLDRFVSRSPTPEPERVEGDL
314060	GC_00005501		PST_T030_2	8634	53	56	3	0	0.991443354724946	0.953964587023301	0.9723429519849	PF03371.20	PRP38 family							8634	Chr_7	MANTTAKGAVSIHGTNPQFLIDKVLRSRIYDSEYWKESCFGLTAETIIDKTVFDLNYLGSTFTANLRPTPFICLLLKLLQLQPEKEIILEYLRAEEFKYLRALAAFYVRLTFTSINVYQTLEPLLQDYRKLRVRGLDGTYDLTTFDELIDNLLTESIVFEIVLPRLTSRKVLEDLESLPERKSTLGIALGFHSDDSEQEQDQEEGEDRASPTSDHNSNRFVSRSPTPTKTDQDTDNPDQPHHSPTARSQSDRFISRSPSLDRFVSRSPTPEPERVEGDL
314061	GC_00005501		PST_T034a	6407	53	56	3	0	0.991443354724946	0.953964587023301	0.9723429519849	PF03371.20	PRP38 family							6407	Chr_7	MANTTAKGAVSIHGTNPQFLIDKVLRSRIYDSEYWKESCFGLTAETIIDKTVFDLNYLGSTFTANLRPTPFICLLLKLLQLQPEKEIILEYLRAEEFKYLRALAAFYVRLTFTSINVYQTLEPLLQDYRKLRVRGLDGTYDLTTFDELIDNLLTESIVFEIVLPRLTSRKVLEDLESLPERKSTLGIALGFHSDDSEQEQDQEEGEDRASPTSDHNSERFVSRSPTPAKTDQDIDNPDQPHHSPTARSQSDRFISRSPSLDRFVSRSPTPEPERVEGDL
314062	GC_00005501		PST_T034b	10599	53	56	3	0	0.991443354724946	0.953964587023301	0.9723429519849	PF03371.20	PRP38 family							10599	Chr_7	MANTTAKGAVSIHGTNPQFLIDKVLRSRIYDSEYWKESCFGLTAETIIDKTVFDLNYLGSTFTANLRPTPFICLLLKLLQLQPEKEIILEYLRAEEFKYLRALAAFYVRLTFTSINVYQTLEPLLQDYRKLRVRGLDGTYDLTTFDELIDNLLTESIVFEIVLPRLTSRKVLEDLESLPERKSTLGIALGFHSDDSEQEQDQEEGEDRASPTSDHNSNRFVSRSPTPTKTDQDTDNPDQPHHSPTARSQSDRFISRSPSLDRFVSRSPTPEPERVEGDL
314063	GC_00005501		PST_W011a	1383	53	56	3	0	0.991443354724946	0.953964587023301	0.9723429519849	PF03371.20	PRP38 family							1383	Chr_7	MANTTAKGAVSIHGTNPQFLIDKVLRSRIYDSEYWKESCFGLTAETIIDKTVFDLNYLGSTFTANLRPTPFICLLLKLLQLQPEKEIILEYLRAEEFKYLRALAAFYVRLTFTSINVYQTLEPLLQDYRKLRVRGLDGTYDLTTFDELIDNLLTESIVFEIVLPRLTSRKVLEDLESLPERKSTLGIALGFHSDDSEQEQDQEEGEDRASPTSDHNSERFVSRSPTPAKTDQDIDNPDQPHHSPTARSQSDRFISRSPSLDRFVSRSPTPEPERVEGDL
314064	GC_00005501		PST_W011b	12084	53	56	3	0	0.991443354724946	0.953964587023301	0.9723429519849	PF03371.20	PRP38 family							12084	Chr_7	MANTTAKGAVSIHGTNPQFLIDKVLRSRIYDSEYWKESCFGLTAETIIDKTVFDLNYLGSTFTANLRPTPFICLLLKLLQLQPEKEIILEYLRAEEFKYLRALAAFYVRLTFTSINVYQTLEPLLQDYRKLRVRGLDGTYDLTTFDELIDNLLTESIVFEIVLPRLTSRKVLEDLESLPERKSTLGIALGFHSDDSEQEQDQEEGEDRASPTSDHNSNRFVSRSPTPTKTDQDTDNPDQPHHSPTARSQSDRFISRSPSLDRFVSRSPTPEPERVEGDL
314065	GC_00005501		PST_W025a	13976	53	56	3	0	0.991443354724946	0.953964587023301	0.9723429519849	PF03371.20	PRP38 family							13976	Chr_7	MANTTAKGAVSIHGTNPQFLIDKVLRSRIYDSEYWKESCFGLTAETIIDKTVFDLNYLGSTFTANLRPTPFICLLLKLLQLQPEKEIILEYLRAEEFKYLRALAAFYVRLTFTSINVYQTLEPLLQDYRKLRVRGLDGTYDLTTFDELIDNLLTESIVFEIVLPRLTSRKVLEDLESLPERKSTLGIALGFHSDDSEQEQDQEEGEDRASPTSDHNSNRFVSRSPTPTKTDQDTDNPDQPHHSPTARSQSDRFISRSPSLDRFVSRSPTPEPERVEGDL
314066	GC_00005501		PST_W025b	1355	53	56	3	0	0.991443354724946	0.953964587023301	0.9723429519849	PF03371.20	PRP38 family							1355	Chr_7	MANTTAKGAVSIHGTNPQFLIDKVLRSRIYDSEYWKESCFGLTAETIIDKTVFDLNYLGSTFTANLRPTPFICLLLKLLQLQPEKEIILEYLRAEEFKYLRALAAFYVRLTFTSINVYQTLEPLLQDYRKLRVRGLDGTYDLTTFDELIDNLLTESIVFEIVLPRLTSRKVLEDLESLPERKSTLGIALGFHSDDSEQEQDQEEGEDRASPTSDHNSERFVSRSPTPAKTDQDIDNPDQPHHSPTARSQSDRFISRSPSLDRFVSRSPTPEPERVEGDL
314067	GC_00005501		PST_W029a	7029	53	56	3	0	0.991443354724946	0.953964587023301	0.9723429519849	PF03371.20	PRP38 family							7029	Chr_7	MANTTAKGAVSIHGTNPQFLIDKVLRSRIYDSEYWKESCFGLTAETIIDKTVFDLNYLGSTFTANLRPTPFICLLLKLLQLQPEKEIILEYLRAEEFKYLRALAAFYVRLTFTSINVYQTLEPLLQDYRKLRVRGLDGTYDLTTFDELIDNLLTESIVFEIVLPRLTSRKVLEDLESLPERKSTLGIALGFHSDDSEQEQDQEEGEDRASPTSDHNSNRFVSRSPTPTKTDQDTDNPDQPHHSPTARSQSDRFISRSPSLDRFVSRSPTPEPERVEGDL
314068	GC_00005501		PST_W029b	10844	53	56	3	0	0.991443354724946	0.953964587023301	0.9723429519849	PF03371.20	PRP38 family							10844	Chr_7	MANTTAKGAVSIHGTNPQFLIDKVLRSRIYDSEYWKESCFGLTAETIIDKTVFDLNYLGSTFTANLRPTPFICLLLKLLQLQPEKEIILEYLRAEEFKYLRALAAFYVRLTFTSINVYQTLEPLLQDYRKLRVRGLDGTYDLTTFDELIDNLLTESIVFEIVLPRLTSRKVLEDLESLPERKSTLGIALGFHSDDSEQEQDQEEGEDRASPTSDHNSERFVSRSPTPAKTDQDIDNPDQPHHSPTARSQSDRFISRSPSLDRFVSRSPTPEPERVEGDL
314069	GC_00005501		PST_W039a	5529	53	56	3	0	0.991443354724946	0.953964587023301	0.9723429519849	PF03371.20	PRP38 family							5529	Chr_7	MANTTAKGAVSIHGTNPQFLIDKVLRSRIYDSEYWKESCFGLTAETIIDKTVFDLNYLGSTFTANLRPTPFICLLLKLLQLQPEKEIILEYLRAEEFKYLRALAAFYVRLTFTSINVYQTLEPLLQDYRKLRVRGLDGTYDLTTFDELIDNLLTESIVFEIVLPRLTSRKVLEDLESLPERKSTLGIALGFHSDDSEQEQDQEEGEDRASPTSDHNSNRFVSRSPTPTKTDQDTDNPDQPHHSPTARSQSDRFISRSPSLDRFVSRSPTPEPERVEGDL
314070	GC_00005501		PST_W039b	6142	53	56	3	0	0.991443354724946	0.953964587023301	0.9723429519849	PF03371.20	PRP38 family							6142	Chr_7	MANTTAKGAVSIHGTNPQFLIDKVLRSRIYDSEYWKESCFGLTAETIIDKTVFDLNYLGSTFTANLRPTPFICLLLKLLQLQPEKEIILEYLRAEEFKYLRALAAFYVRLTFTSINVYQTLEPLLQDYRKLRVRGLDGTYDLTTFDELIDNLLTESIVFEIVLPRLTSRKVLEDLESLPERKSTLGIALGFHSDDSEQEQDQEEGEDRASPTSDHNSERFVSRSPTPAKTDQDIDNPDQPHHSPTARSQSDRFISRSPSLDRFVSRSPTPEPERVEGDL
314071	GC_00005501		PST_W048a	5927	53	56	3	0	0.991443354724946	0.953964587023301	0.9723429519849	PF03371.20	PRP38 family							5927	Chr_7	MANTTAKGAVSIHGTNPQFLIDKVLRSRIYDSEYWKESCFGLTAETIIDKTVFDLNYLGSTFTANLRPTPFICLLLKLLQLQPEKEIILEYLRAEEFKYLRALAAFYVRLTFTSINVYQTLEPLLQDYRKLRVRGLDGTYDLTTFDELIDNLLTESIVFEIVLPRLTSRKVLEDLESLPERKSTLGIALGFHSDDSEQEQDQEEGEDRASPTSDHNSNRFVSRSPTPTKTDQDTDNPDQPHHSPTARSQSDRFISRSPSLDRFVSRSPTPEPERVEGDL
314072	GC_00005501		PST_W048b	6263	53	56	3	0	0.991443354724946	0.953964587023301	0.9723429519849	PF03371.20	PRP38 family							6263	Chr_7	MANTTAKGAVSIHGTNPQFLIDKVLRSRIYDSEYWKESCFGLTAETIIDKTVFDLNYLGSTFTANLRPTPFICLLLKLLQLQPEKEIILEYLRAEEFKYLRALAAFYVRLTFTSINVYQTLEPLLQDYRKLRVRGLDGTYDLTTFDELIDNLLTESIVFEIVLPRLTSRKVLEDLESLPERKSTLGIALGFHSDDSEQEQDQEEGEDRASPTSDHNSERFVSRSPTPAKTDQDIDNPDQPHHSPTARSQSDRFISRSPSLDRFVSRSPTPEPERVEGDL
314073	GC_00005501		PST_W052a	7482	53	56	3	0	0.991443354724946	0.953964587023301	0.9723429519849	PF03371.20	PRP38 family							7482	Chr_7	MANTTAKGAVSIHGTNPQFLIDKVLRSRIYDSEYWKESCFGLTAETIIDKTVFDLNYLGSTFTANLRPTPFICLLLKLLQLQPEKEIILEYLRAEEFKYLRALAAFYVRLTFTSINVYQTLEPLLQDYRKLRVRGLDGTYDLTTFDELIDNLLTESIVFEIVLPRLTSRKVLEDLESLPERKSTLGIALGFHSDDSEQEQDQEEGEDRASPTSDHNSNRFVSRSPTPTKTDQDTDNPDQPHHSPTARSQSDRFISRSPSLDRFVSRSPTPEPERVEGDL
314074	GC_00005501		PST_W052b	9106	53	56	3	0	0.991443354724946	0.953964587023301	0.9723429519849	PF03371.20	PRP38 family							9106	Chr_7	MANTTAKGAVSIHGTNPQFLIDKVLRSRIYDSEYWKESCFGLTAETIIDKTVFDLNYLGSTFTANLRPTPFICLLLKLLQLQPEKEIILEYLRAEEFKYLRALAAFYVRLTFTSINVYQTLEPLLQDYRKLRVRGLDGTYDLTTFDELIDNLLTESIVFEIVLPRLTSRKVLEDLESLPERKSTLGIALGFHSDDSEQEQDQEEGEDRASPTSDHNSERFVSRSPTPAKTDQDIDNPDQPHHSPTARSQSDRFISRSPSLDRFVSRSPTPEPERVEGDL
314075	GC_00005501		PST_W053a	15437	53	56	3	0	0.991443354724946	0.953964587023301	0.9723429519849	PF03371.20	PRP38 family							15437	Chr_7	MANTTAKGAVSIHGTNPQFLIDKVLRSRIYDSEYWKESCFGLTAETIIDKTVFDLNYLGSTFTANLRPTPFICLLLKLLQLQPEKEIILEYLRAEEFKYLRALAAFYVRLTFTSINVYQTLEPLLQDYRKLRVRGLDGTYDLTTFDELIDNLLTESIVFEIVLPRLTSRKVLEDLESLPERKSTLGIALGFHSDDSEQEQDQEEGEDRASPTSDHNSNRFVSRSPTPTKTDQDTDNPDQPHHSPTARSQSDRFISRSPSLDRFVSRSPTPEPERVEGDL
314076	GC_00005501		PST_W053b	5629	53	56	3	0	0.991443354724946	0.953964587023301	0.9723429519849	PF03371.20	PRP38 family							5629	Chr_7	MANTTAKGAVSIHGTNPQFLIDKVLRSRIYDSEYWKESCFGLTAETIIDKTVFDLNYLGSTFTANLRPTPFICLLLKLLQLQPEKEIILEYLRAEEFKYLRALAAFYVRLTFTSINVYQTLEPLLQDYRKLRVRGLDGTYDLTTFDELIDNLLTESIVFEIVLPRLTSRKVLEDLESLPERKSTLGIALGFHSDDSEQEQDQEEGEDRASPTSDHNSERFVSRSPTPAKTDQDIDNPDQPHHSPTARSQSDRFISRSPSLDRFVSRSPTPEPERVEGDL
314077	GC_00005501		PST_W054a	6445	53	56	3	0	0.991443354724946	0.953964587023301	0.9723429519849	PF03371.20	PRP38 family							6445	Chr_7	MANTTAKGAVSIHGTNPQFLIDKVLRSRIYDSEYWKESCFGLTAETIIDKTVFDLNYLGSTFTANLRPTPFICLLLKLLQLQPEKEIILEYLRAEEFKYLRALAAFYVRLTFTSINVYQTLEPLLQDYRKLRVRGLDGTYDLTTFDELIDNLLTESIVFEIVLPRLTSRKVLEDLESLPERKSTLGIALGFHSDDSEQEQDQEEGEDRASPTSDHNSNRFVSRSPTPTKTDQDTDNPDQPHHSPTARSQSDRFISRSPSLDRFVSRSPTPEPERVEGDL
314078	GC_00005501		PST_W054b	8636	53	56	3	0	0.991443354724946	0.953964587023301	0.9723429519849	PF03371.20	PRP38 family							8636	Chr_7	MANTTAKGAVSIHGTNPQFLIDKVLRSRIYDSEYWKESCFGLTAETIIDKTVFDLNYLGSTFTANLRPTPFICLLLKLLQLQPEKEIILEYLRAEEFKYLRALAAFYVRLTFTSINVYQTLEPLLQDYRKLRVRGLDGTYDLTTFDELIDNLLTESIVFEIVLPRLTSRKVLEDLESLPERKSTLGIALGFHSDDSEQEQDQEEGEDRASPTSDHNSERFVSRSPTPAKTDQDIDNPDQPHHSPTARSQSDRFISRSPSLDRFVSRSPTPEPERVEGDL
314079	GC_00005501		PST_W057b	9698	53	56	3	0	0.991443354724946	0.953964587023301	0.9723429519849	PF03371.20	PRP38 family							9698	ChrUn	MANTTAKGAVSIHGTNPQFLIDKVLRSRIYDSEYWKESCFGLTAETIIDKTVFDLNYLGSTFTANLRPTPFICLLLKLLQLQPEKEIILEYLRAEEFKYLRALAAFYVRLTFTSINVYQTLEPLLQDYRKLRVRGLDGTYDLTTFDELIDNLLTESIVFEIVLPRLTSRKVLEDLESLPERKSTLGIALGFHSDDSEQEQDQEEGEDRASPTSDHNSERFVSRSPTPAKTDQDIDNPDQPHHSPTARSQSDRFISRSPSLDRFVSRSPTPEPERVEGDL
314080	GC_00005501		PST_W057b	4505	53	56	3	0	0.991443354724946	0.953964587023301	0.9723429519849	PF03371.20	PRP38 family							4505	Chr_7	MANTTAKGAVSIHGTNPQFLIDKVLRSRIYDSEYWKESCFGLTAETIIDKTVFDLNYLGSTFTANLRPTPFICLLLKLLQLQPEKEIILEYLRAEEFKYLRALAAFYVRLTFTSINVYQTLEPLLQDYRKLRVRGLDGTYDLTTFDELIDNLLTESIVFEIVLPRLTSRKVLEDLESLPERKSTLGIALGFHSDDSEQEQDQEEGEDRASPTSDHNSNRFVSRSPTPTKTDQDTDNPDQPHHSPTARSQSDRFISRSPSLDRFVSRSPTPEPERVEGDL
314081	GC_00005501		PST_W088a	10450	53	56	3	0	0.991443354724946	0.953964587023301	0.9723429519849	PF03371.20	PRP38 family							10450	Chr_7	MANTTAKGAVSIHGTNPQFLIDKVLRSRIYDSEYWKESCFGLTAETIIDKTVFDLNYLGSTFTANLRPTPFICLLLKLLQLQPEKEIILEYLRAEEFKYLRALAAFYVRLTFTSINVYQTLEPLLQDYRKLRVRGLDGTYDLTTFDELIDNLLTESIVFEIVLPRLTSRKVLEDLESLPERKSTLGIALGFHSDDSEQEQDQEEGEDRASPTSDHNSNRFVSRSPTPTKTDQDTDNPDQPHHSPTARSQSDRFISRSPSLDRFVSRSPTPEPERVEGDL
314082	GC_00005501		PST_W088b	4594	53	56	3	0	0.991443354724946	0.953964587023301	0.9723429519849	PF03371.20	PRP38 family							4594	Chr_7	MANTTAKGAVSIHGTNPQFLIDKVLRSRIYDSEYWKESCFGLTAETIIDKTVFDLNYLGSTFTANLRPTPFICLLLKLLQLQPEKEIILEYLRAEEFKYLRALAAFYVRLTFTSINVYQTLEPLLQDYRKLRVRGLDGTYDLTTFDELIDNLLTESIVFEIVLPRLTSRKVLEDLESLPERKSTLGIALGFHSDDSEQEQDQEEGEDRASPTSDHNSERFVSRSPTPAKTDQDIDNPDQPHHSPTARSQSDRFISRSPSLDRFVSRSPTPEPERVEGDL
314083	GC_00005501		PST_Yr1646a	6204	53	56	3	0	0.991443354724946	0.953964587023301	0.9723429519849	PF03371.20	PRP38 family							6204	Chr_7	MANTTAKGAVSIHGTNPQFLIDKVLRSRIYDSEYWKESCFGLTAETIIDKTVFDLNYLGSTFTANLRPTPFICLLLKLLQLQPEKEIILEYLRAEEFKYLRALAAFYVRLTFTSINVYQTLEPLLQDYRKLRVRGLDGTYDLTTFDELIDNLLTESIVFEIVLPRLTSRKVLEDLESLPERKSTLGIALGFHSDDSEQEQDQEEGEDRASPTSDHNSNRFVSRSPTPTKTDQDTDNPDQPHHSPTARSQSDRFISRSPSLDRFVSRSPTPEPERVEGDL
314084	GC_00005501		PST_Yr1646b	5571	53	56	3	0	0.991443354724946	0.953964587023301	0.9723429519849	PF03371.20	PRP38 family							5571	Chr_7	MANTTAKGAVSIHGTNPQFLIDKVLRSRIYDSEYWKESCFGLTAETIIDKTVFDLNYLGSTFTANLRPTPFICLLLKLLQLQPEKEIILEYLRAEEFKYLRALAAFYVRLTFTSINVYQTLEPLLQDYRKLRVRGLDGTYDLTTFDELIDNLLTESIVFEIVLPRLTSRKVLEDLESLPERKSTLGIALGFHSDDSEQEQDQEEGEDRASPTSDHNSERFVSRSPTPAKTDQDIDNPDQPHHSPTARSQSDRFISRSPSLDRFVSRSPTPEPERVEGDL
314085	GC_00005501		PST_Yr1706a	7450	53	56	3	0	0.991443354724946	0.953964587023301	0.9723429519849	PF03371.20	PRP38 family							7450	Chr_7	MANTTAKGAVSIHGTNPQFLIDKVLRSRIYDSEYWKESCFGLTAETIIDKTVFDLNYLGSTFTANLRPTPFICLLLKLLQLQPEKEIILEYLRAEEFKYLRALAAFYVRLTFTSINVYQTLEPLLQDYRKLRVRGLDGTYDLTTFDELIDNLLTESIVFEIVLPRLTSRKVLEDLESLPERKSTLGIALGFHSDDSEQEQDQEEGEDRASPTSDHNSNRFVSRSPTPTKTDQDTDNPDQPHHSPTARSQSDRFISRSPSLDRFVSRSPTPEPERVEGDL
314086	GC_00005501		PST_Yr1706b	11800	53	56	3	0	0.991443354724946	0.953964587023301	0.9723429519849	PF03371.20	PRP38 family							11800	Chr_7	MANTTAKGAVSIHGTNPQFLIDKVLRSRIYDSEYWKESCFGLTAETIIDKTVFDLNYLGSTFTANLRPTPFICLLLKLLQLQPEKEIILEYLRAEEFKYLRALAAFYVRLTFTSINVYQTLEPLLQDYRKLRVRGLDGTYDLTTFDELIDNLLTESIVFEIVLPRLTSRKVLEDLESLPERKSTLGIALGFHSDDSEQEQDQEEGEDRASPTSDHNSERFVSRSPTPAKTDQDIDNPDQPHHSPTARSQSDRFISRSPSLDRFVSRSPTPEPERVEGDL
314087	GC_00005501		PST_Yr1716a	5303	53	56	3	0	0.991443354724946	0.953964587023301	0.9723429519849	PF03371.20	PRP38 family							5303	Chr_7	MANTTAKGAVSIHGTNPQFLIDKVLRSRIYDSEYWKESCFGLTAETIIDKTVFDLNYLGSTFTANLRPTPFICLLLKLLQLQPEKEIILEYLRAEEFKYLRALAAFYVRLTFTSINVYQTLEPLLQDYRKLRVRGLDGTYDLTTFDELIDNLLTESIVFEIVLPRLTSRKVLEDLESLPERKSTLGIALGFHSDDSEQEQDQEEGEDRASPTSDHNSNRFVSRSPTPTKTDQDTDNPDQPHHSPTARSQSDRFISRSPSLDRFVSRSPTPEPERVEGDL
314088	GC_00005501		PST_Yr1716b	5990	53	56	3	0	0.991443354724946	0.953964587023301	0.9723429519849	PF03371.20	PRP38 family							5990	Chr_7	MANTTAKGAVSIHGTNPQFLIDKVLRSRIYDSEYWKESCFGLTAETIIDKTVFDLNYLGSTFTANLRPTPFICLLLKLLQLQPEKEIILEYLRAEEFKYLRALAAFYVRLTFTSINVYQTLEPLLQDYRKLRVRGLDGTYDLTTFDELIDNLLTESIVFEIVLPRLTSRKVLEDLESLPERKSTLGIALGFHSDDSEQEQDQEEGEDRASPTSDHNSERFVSRSPTPAKTDQDIDNPDQPHHSPTARSQSDRFISRSPSLDRFVSRSPTPEPERVEGDL
314089	GC_00005501		PST_Yr2011a	7216	53	56	3	0	0.991443354724946	0.953964587023301	0.9723429519849	PF03371.20	PRP38 family							7216	Chr_7	MANTTAKGAVSIHGTNPQFLIDKVLRSRIYDSEYWKESCFGLTAETIIDKTVFDLNYLGSTFTANLRPTPFICLLLKLLQLQPEKEIILEYLRAEEFKYLRALAAFYVRLTFTSINVYQTLEPLLQDYRKLRVRGLDGTYDLTTFDELIDNLLTESIVFEIVLPRLTSRKVLEDLESLPERKSTLGIALGFHSDDSEQEQDQEEGEDRASPTSDHNSNRFVSRSPTPTKTDQDTDNPDQPHHSPTARSQSDRFISRSPSLDRFVSRSPTPEPERVEGDL
314090	GC_00005501		PST_Yr2011b	5442	53	56	3	0	0.991443354724946	0.953964587023301	0.9723429519849	PF03371.20	PRP38 family							5442	Chr_7	MANTTAKGAVSIHGTNPQFLIDKVLRSRIYDSEYWKESCFGLTAETIIDKTVFDLNYLGSTFTANLRPTPFICLLLKLLQLQPEKEIILEYLRAEEFKYLRALAAFYVRLTFTSINVYQTLEPLLQDYRKLRVRGLDGTYDLTTFDELIDNLLTESIVFEIVLPRLTSRKVLEDLESLPERKSTLGIALGFHSDDSEQEQDQEEGEDRASPTSDHNSERFVSRSPTPAKTDQDIDNPDQPHHSPTARSQSDRFISRSPSLDRFVSRSPTPEPERVEGDL
314091	GC_00005501		PST_Yr2015a	5900	53	56	3	0	0.991443354724946	0.953964587023301	0.9723429519849	PF03371.20	PRP38 family							5900	Chr_7	MANTTAKGAVSIHGTNPQFLIDKVLRSRIYDSEYWKESCFGLTAETIIDKTVFDLNYLGSTFTANLRPTPFICLLLKLLQLQPEKEIILEYLRAEEFKYLRALAAFYVRLTFTSINVYQTLEPLLQDYRKLRVRGLDGTYDLTTFDELIDNLLTESIVFEIVLPRLTSRKVLEDLESLPERKSTLGIALGFHSDDSEQEQDQEEGEDRASPTSDHNSNRFVSRSPTPTKTDQDTDNPDQPHHSPTARSQSDRFISRSPSLDRFVSRSPTPEPERVEGDL
314092	GC_00005501		PST_Yr2015b	4409	53	56	3	0	0.991443354724946	0.953964587023301	0.9723429519849	PF03371.20	PRP38 family							4409	Chr_7	MANTTAKGAVSIHGTNPQFLIDKVLRSRIYDSEYWKESCFGLTAETIIDKTVFDLNYLGSTFTANLRPTPFICLLLKLLQLQPEKEIILEYLRAEEFKYLRALAAFYVRLTFTSINVYQTLEPLLQDYRKLRVRGLDGTYDLTTFDELIDNLLTESIVFEIVLPRLTSRKVLEDLESLPERKSTLGIALGFHSDDSEQEQDQEEGEDRASPTSDHNSERFVSRSPTPAKTDQDIDNPDQPHHSPTARSQSDRFISRSPSLDRFVSRSPTPEPERVEGDL
314093	GC_00005501		PST_Yr201644_1	13734	53	56	3	0	0.991443354724946	0.953964587023301	0.9723429519849	PF03371.20	PRP38 family							13734	Chr_7	MANTTAKGAVSIHGTNPQFLIDKVLRSRIYDSEYWKESCFGLTAETIIDKTVFDLNYLGSTFTANLRPTPFICLLLKLLQLQPEKEIILEYLRAEEFKYLRALAAFYVRLTFTSINVYQTLEPLLQDYRKLRVRGLDGTYDLTTFDELIDNLLTESIVFEIVLPRLTSRKVLEDLESLPERKSTLGIALGFHSDDSEQEQDQEEGEDRASPTSDHNSNRFVSRSPTPTKTDQDTDNPDQPHHSPTARSQSDRFISRSPSLDRFVSRSPTPEPERVEGDL
314094	GC_00005501		PST_Yr201644_2	4651	53	56	3	0	0.991443354724946	0.953964587023301	0.9723429519849	PF03371.20	PRP38 family							4651	Chr_7	MANTTAKGAVSIHGTNPQFLIDKVLRSRIYDSEYWKESCFGLTAETIIDKTVFDLNYLGSTFTANLRPTPFICLLLKLLQLQPEKEIILEYLRAEEFKYLRALAAFYVRLTFTSINVYQTLEPLLQDYRKLRVRGLDGTYDLTTFDELIDNLLTESIVFEIVLPRLTSRKVLEDLESLPERKSTLGIALGFHSDDSEQEQDQEEGEDRASPTSDHNSERFVSRSPTPAKTDQDIDNPDQPHHSPTARSQSDRFISRSPSLDRFVSRSPTPEPERVEGDL
314095	GC_00005502		PSH_233a	3226	52	56	3	0	0.99628	0.992928083710208	0.994601217780814	PF00179.31	Ubiquitin-conjugating enzyme							3226	Chr_2	MIKIWSLKQAESDAAKKKPKTSAAQIRVQKDLTELELPSTMTTHFPDPTDLLNFTLTIKPDEGMYKGGAFIFNFAINLNYPHDPPKVKCTQKIYHPNVDLEGNVCLNILREDWKPVLNLNAVIVGLQYLFLEPNADDPLNKEAANDLRNDRVGFEHNVKNSMNGRSVRGTTYDAVATKRS
314096	GC_00005502		PSH_233b	8298	52	56	3	0	0.99628	0.992928083710208	0.994601217780814	PF00179.31	Ubiquitin-conjugating enzyme							8298	Chr_4	MIKIWSLKKAESDAAKKKPKTSAAQIRVQKDLTELELPSTMTTHFPDPTDLLNFTLTIKPDEGMYKGGAFIFNFAINLNYPHDPPKVKCTQKIYHPNVDLEGNVCLNILREDWKPVLNLNAVIVGLQYLFLEPNADDPLNKEAANDLRNDRVGFEHNVKNSMNGRSVRGTTYDAVATKRS
314097	GC_00005502		PSH_76a	12690	52	56	3	0	0.99628	0.992928083710208	0.994601217780814	PF00179.31	Ubiquitin-conjugating enzyme							12690	Chr_2	MIKIWSLKQAESDAAKKKPKTSAAQIRVQKDLTELELPSTMTTHFPDPTDLLNFTLTIKPDEGMYKGGAFIFNFAINLNYPHDPPKVKCTQKIYHPNVDLEGNVCLNILREDWKPVLNLNAVIVGLQYLFLEPNADDPLNKEAANDLRNDRVGFEHNVKNSMNGRSVRGTTYDAVATKRS
314098	GC_00005502		PSH_76b	4150	52	56	3	0	0.99628	0.992928083710208	0.994601217780814	PF00179.31	Ubiquitin-conjugating enzyme							4150	Chr_4	MIKIWSLKKAESDAAKKKPKTSAAQIRVQKDLTELELPSTMTTHFPDPTDLLNFTLTIKPDEGMYKGGAFIFNFAINLNYPHDPPKVKCTQKIYHPNVDFEGNVCLNILREDWKPVLNLNAVIVGLQYLFLEPNADDPLNKEAANDLRNDRVGFEHNVKNSMNGRSVRGTTYDAVATKRS
314099	GC_00005502		PSH_NDPSH_1	3163	52	56	3	0	0.99628	0.992928083710208	0.994601217780814	PF00179.31	Ubiquitin-conjugating enzyme							3163	Chr_2	MIKIWSLKQAESDAAKKKPKTSAAQIRVQKDLTELELPSTMTTHFPDPTDLLNFTLTIKPDEGMYKGGAFIFNFAINLNYPHDPPKVKCTQKIYHPNVDLEGNVCLNILREDWKPVLNLNAVIVGLQYLFLEPNADDPLNKEAANDLRNDRVGFEHNVKNSMNGRSVRGTTYDAVATKRS
314100	GC_00005502		PSH_NDPSH_2	2608	52	56	3	0	0.99628	0.992928083710208	0.994601217780814	PF00179.31	Ubiquitin-conjugating enzyme							2608	Chr_4	MIKIWSLKKAESDAAKKKPKTSAAQIRVQKDLTELELPSTMTTHFPDPTDLLNFTLTIKPDEGMYKGGAFIFNFAINLNYPHDPPKVKCTQKIYHPNVDFEGNVCLNILREDWKPVLNLNAVIVGLQYLFLEPNADDPLNKEAANDLRNDRVGFEHNVKNSMNGRSVRGTTYDAVATKRS
314101	GC_00005502		PST_130_2	841	52	56	3	0	0.99628	0.992928083710208	0.994601217780814	PF00179.31	Ubiquitin-conjugating enzyme							841	Chr_4	MIKIWSLKKAESDAAKKKPKTSAAQIRVQKDLTELELPSTMTTHFPDPTDLLNFTLTIKPDEGMYKGGAFIFNFAINLNYPHDPPKVKCTQKIYHPNVDLEGNVCLNILREDWKPVLNLNAVIVGLQYLFLEPNADDPLNKEAANDLRNDRVGFEHNVKNSMNGRSVRGTTYDAVATKRS
314102	GC_00005502		PST_134E36_1	2211	52	56	3	0	0.99628	0.992928083710208	0.994601217780814	PF00179.31	Ubiquitin-conjugating enzyme							2211	Chr_2	MIKIWSLKKAESDAAKKKPKTSAAQIRVQKDLTELELPSTMTTHFPDPTDLLNFTLTIKPDEGMYKGGAFIFNFAINLNYPHDPPKVKCTQKIYHPNVDLEGNVCLNILREDWKPVLNLNAVIVGLQYLFLEPNADDPLNKEAANDLRNDRVGFEHNVKNSMNGRSVRGTTYDAVATKRS
314103	GC_00005502		PST_134E36_1	2223	52	56	3	0	0.99628	0.992928083710208	0.994601217780814	PF00179.31	Ubiquitin-conjugating enzyme							2223	Chr_2	MIKIWSLKKAESDAAKKKPKTSAAQIRVQKDLTELELPSTMTTHFPDPTDLLNFTLTIKPDEGMYKGGAFIFNFAINLNYPHDPPKVKCTQKIYHPNVDLEGNVCLNILREDWKPVLNLNAVIVGLQYLFLEPNADDPLNKEAANNLRNDRVGFEHNVKNSMNGRSVRGTTYDAVATKRS
314104	GC_00005502		PST_134E36_1	2224	52	56	3	0	0.99628	0.992928083710208	0.994601217780814	PF00179.31	Ubiquitin-conjugating enzyme							2224	Chr_2	----------------------------------------MTTHFPDPTDLLNFTLTIKPDEGMYKGGAFIFNFAINLNYPHDPPKVKCTQKIYHPNVDLEGNVCLNILREDWKPVLNLNAVIVGLQYLFLEPNADDPLNKEAANNLRNDRVGFEHNVKNSMNGRSVRGTTYDAVATKRS
314105	GC_00005502		PST_134E36_2	4974	52	56	3	0	0.99628	0.992928083710208	0.994601217780814	PF00179.31	Ubiquitin-conjugating enzyme							4974	Chr_4	MIKIWSLKKAESDAAKKKPKTSAAQIRVQKDLTELELPSTMTTHFPDPTDLLNFTLTIKPDEGMYKGGAFIFNFAINLNYPHDPPKVKCTQKIYHPNVDLEGNVCLNILREDWKPVLNLNAVIVGLQYLFLEPNADDPLNKEAANNLRNDRVGFEHNVKNSMNGRSVRGTTYDAVATKRS
314106	GC_00005502		PST_AR0005a	7614	52	56	3	0	0.99628	0.992928083710208	0.994601217780814	PF00179.31	Ubiquitin-conjugating enzyme							7614	Chr_4	MIKIWSLKKAESDAAKKKPKTSAAQIRVQKDLTELELPSTMTTHFPDPTDLLNFTLTIKPDEGMYKGGAFIFNFAINLNYPHDPPKVKCTQKIYHPNVDLEGNVCLNILREDWKPVLNLNAVIVGLQYLFLEPNADDPLNKEAANDLRNDRVGFEHNVKNSMNGRSVRGTTYDAVATKRS
314107	GC_00005502		PST_AR0005b	3272	52	56	3	0	0.99628	0.992928083710208	0.994601217780814	PF00179.31	Ubiquitin-conjugating enzyme							3272	Chr_2	MIKIWSLKKAESDAAKKKPKTSAAQIRVQKDLTELELPSTMTTHFPDPTDLLNFTLTIKPDEGMYKGGAFIFNFAINLNYPHDPPKVKCTQKIYHPNVDLEGNVCLNILREDWKPVLNLNAVIVGLQYLFLEPNADDPLNKEAANNLRNDRVGFEHNVKNSMNGRSVRGTTYDAVATKRS
314108	GC_00005502		PST_AZ2_1	3391	52	56	3	0	0.99628	0.992928083710208	0.994601217780814	PF00179.31	Ubiquitin-conjugating enzyme							3391	Chr_2	MIKIWSLKKAESDAAKKKPKTSAAQIRVQKDLTELELPSTMTTHFPDPTDLLNFTLTIKPDEGMYKGGAFIFNFAINLNYPHDPPKVKCTQKIYHPNVDLEGNVCLNILREDWKPVLNLNAVIVGLQYLFLEPNADDPLNKEAANDLRNDRVGFEHNVKNSMNGRSVRGTTYDAVATKRS
314109	GC_00005502		PST_AZ2_2	840	52	56	3	0	0.99628	0.992928083710208	0.994601217780814	PF00179.31	Ubiquitin-conjugating enzyme							840	Chr_4	MIKIWSLKKAESDAAKKKPKTSAAQIRVQKDLTELELPSTMTTHFPDPTDLLNFTLTIKPDEGMYKGGAFIFNFAINLNYPHDPPKVKCTQKIYHPNVDLEGNVCLNILREDWKPVLNLNAVIVGLQYLFLEPNADDPLNKEAANDLRNDRVGFEHNVKNSMNGRSVRGTTYDAVATKRS
314110	GC_00005502		PST_DK0911_1	5852	52	56	3	0	0.99628	0.992928083710208	0.994601217780814	PF00179.31	Ubiquitin-conjugating enzyme							5852	Chr_2	MIKIWSLKKAESDAAKKKPKTSAAQIRVQKDLTELELPSTMTTHFPDPTDLLNFTLTIKPDEGMYKGGAFIFNFAINLNYPHDPPKVKCTQKIYHPNVDLEGNVCLNILREDWKPVLNLNAVIVGLQYLFLEPNADDPLNKEAANDLRNDRVGFEHNVKNSMNGRSVRGTTYDAVATKRS
314111	GC_00005502		PST_DK0911_2	5869	52	56	3	0	0.99628	0.992928083710208	0.994601217780814	PF00179.31	Ubiquitin-conjugating enzyme							5869	Chr_4	MIKIWSLKKAESDAAKKKPKTSAAQIRVQKDLTELELPSTMTTHFPDPTDLLNFTLTIKPDEGMYKGGAFIFNFAINLNYPHDPPKVKCTQKIYHPNVDLEGNVCLNILREDWKPVLNLNAVIVGLQYLFLEPNADDPLNKEAANDLRNDRVGFEHNVKNSMNGRSVRGTTYDAVATKRS
314112	GC_00005502		PST_SWS484_1	3034	52	56	3	0	0.99628	0.992928083710208	0.994601217780814	PF00179.31	Ubiquitin-conjugating enzyme							3034	Chr_4	MIKIWSLKKAESDAAKKKPKTSAAQIRVQKDLTELELPSTMTTHFPDPTDLLNFTLTIKPDEGMYKGGAFIFNFAINLNYPHDPPKVKCTQKIYHPNVDLEGNVCLNILREDWKPVLNLNAVIVGLQYLFLEPNADDPLNKEAANDLRNDRVGFEHNVKNSMNGRSVRGTTYDAVATKRS
314113	GC_00005502		PST_SWS484_2	2824	52	56	3	0	0.99628	0.992928083710208	0.994601217780814	PF00179.31	Ubiquitin-conjugating enzyme							2824	Chr_2	MIKIWSLKKAESDAAKKKPKTSAAQIRVQKDLTELELPSTMTTHFPDPTDLLNFTLTIKPDEGMYKGGAFIFNFAINLNYPHDPPKVKCTQKIYHPNVDLEGNVCLNILREDWKPVLNLNAVIVGLQYLFLEPNADDPLNKEAANNLRNDRVGFEHNVKNSMNGRSVRGTTYDAVATKRS
314114	GC_00005502		PST_T030_1	14164	52	56	3	0	0.99628	0.992928083710208	0.994601217780814	PF00179.31	Ubiquitin-conjugating enzyme							14164	Chr_8	MIKIWSLKKAESDAAKKKPKTSAAQIRVQKDLTELELPSTMTTHFPDPTDLLNFTLTIKPDEGMYKGGAFIFNFAINLNYPHDPPKVKCTQKIYHPNVDLEGNVCLNILREDWKPVLNLNAVIVGLQYLFLEPNADDPLNKEAANDLRNDRVGFEHNVKNSMNGRSVRGTTYDAVATKRS
314115	GC_00005502		PST_T030_2	2654	52	56	3	0	0.99628	0.992928083710208	0.994601217780814	PF00179.31	Ubiquitin-conjugating enzyme							2654	Chr_8	MIKIWSLKKAESDAAKKKPKTSAAQIRVQKDLTELELPSTMTTHFPDPTDLLNFTLTIKPDEGMYKGGAFIFNFAINLNYPHDPPKVKCTQKIYHPNVDLEGNVCLNILREDWKPVLNLNAVIVGLQYLFLEPNADDPLNKEAANNLRNDRVGFEHNVKNSMNGRSVRGTTYDAVATKRS
314116	GC_00005502		PST_T034a	781	52	56	3	0	0.99628	0.992928083710208	0.994601217780814	PF00179.31	Ubiquitin-conjugating enzyme							781	Chr_4	MIKIWSLKKAESDAAKKKPKTSAAQIRVQKDLTELELPSTMTTHFPDPTDLLNFTLTIKPDEGMYKGGAFIFNFAINLNYPHDPPKVKCTQKIYHPNVDLEGNVCLNILREDWKPVLNLNAVIVGLQYLFLEPNADDPLNKEAANDLRNDRVGFEHNVKNSMNGRSVRGTTYDAVATKRS
314117	GC_00005502		PST_T034b	3145	52	56	3	0	0.99628	0.992928083710208	0.994601217780814	PF00179.31	Ubiquitin-conjugating enzyme							3145	Chr_2	MIKIWSLKKAESDAAKKKPKTSAAQIRVQKDLTELELPSTMTTHFPDPTDLLNFTLTIKPDEGMYKGGAFIFNFAINLNYPHDPPKVKCTQKIYHPNVDLEGNVCLNILREDWKPVLNLNAVIVGLQYLFLEPNADDPLNKEAANNLRNDRVGFEHNVKNSMNGRSVRGTTYDAVATKRS
314118	GC_00005502		PST_W011a	13980	52	56	3	0	0.99628	0.992928083710208	0.994601217780814	PF00179.31	Ubiquitin-conjugating enzyme							13980	Chr_2	MIKIWSLKKAESDAAKKKPKTSAAQIRVQKDLTELELPSTMTTHFPDPTDLLNFTLTIKPDEGMYKGGAFIFNFAINLNYPHDPPKVKCTQKIYHPNVDLEGNVCLNILREDWKPVLNLNAVIVGLQYLFLEPNADDPLNKEAANDLRNDRVGFEHNVKNSMNGRSVRGTTYDAVATKRS
314119	GC_00005502		PST_W011b	1961	52	56	3	0	0.99628	0.992928083710208	0.994601217780814	PF00179.31	Ubiquitin-conjugating enzyme							1961	Chr_4	MIKIWSLKKAESDAAKKKPKTSAAQIRVQKDLTELELPSTMTTHFPDPTDLLNFTLTIKPDEGMYKGGAFIFNFAINLNYPHDPPKVKCTQKIYHPNVDLEGNVCLNILREDWKPVLNLNAVIVGLQYLFLEPNADDPLNKEAANDLRNDRVGFEHNVKNSMNGRSVRGTTYDAVATKRS
314120	GC_00005502		PST_W011b	9269	52	56	3	0	0.99628	0.992928083710208	0.994601217780814	PF00179.31	Ubiquitin-conjugating enzyme							9269	ChrUn	MIKIWSLKKAESDAAKKKPKTSAAQIRVQKDLTELELPSTMTTHFPDPTDLLNFTLTIKPDEGMYKGGAFIFNFAINLNYPHDPPKVKCTQKIYHPNVDLEGNVCLNILREDWKPVLNLNAVIVGLQYLFLEPNADDPLNKEAANNLRNDRVGFEHNVKNSMNGRSVRGTTYDAVATKRS
314121	GC_00005502		PST_W025b	7314	52	56	3	0	0.99628	0.992928083710208	0.994601217780814	PF00179.31	Ubiquitin-conjugating enzyme							7314	ChrUn	MIKIWSLKKAESDAAKKKPKTSAAQIRVQKDLTELELPSTMTTHFPDPTDLLNFTLTIKPDEGMYKGGAFIFNFAINLNYPHDPPKVKCTQKIYHPNVDLEGNVCLNILREDWKPVLNLNAVIVGLQYLFLEPNADDPLNKEAANDLRNDRVGFEHNVKNSMNGRSVRGTTYDAVATKRS
314122	GC_00005502		PST_W025b	769	52	56	3	0	0.99628	0.992928083710208	0.994601217780814	PF00179.31	Ubiquitin-conjugating enzyme							769	Chr_4	MIKIWSLKKAESDAAKKKPKTSAAQIRVQKDLTELELPSTMTTHFPDPTDLLNFTLTIKPDEGMYKGGAFIFNFAINLNYPHDPPKVKCTQKIYHPNVDLEGNVCLNILREDWKPVLNLNAVIVGLQYLFLEPNADDPLNKEAANNLRNDRVGFEHNVKNSMNGRSVRGTTYDAVATKRS
314123	GC_00005502		PST_W029a	2688	52	56	3	0	0.99628	0.992928083710208	0.994601217780814	PF00179.31	Ubiquitin-conjugating enzyme							2688	Chr_2	MIKIWSLKKAESDAAKKKPKTSAAQIRVQKDLTELELPSTMTTHFPDPTDLLNFTLTIKPDEGMYKGGAFIFNFAINLNYPHDPPKVKCTQKIYHPNVDLEGNVCLNILREDWKPVLNLNAVIVGLQYLFLEPNADDPLNKEAANNLRNDRVGFEHNVKNSMNGRSVRGTTYDAVATKRS
314124	GC_00005502		PST_W029b	1511	52	56	3	0	0.99628	0.992928083710208	0.994601217780814	PF00179.31	Ubiquitin-conjugating enzyme							1511	Chr_4	MIKIWSLKKAESDAAKKKPKTSAAQIRVQKDLTELELPSTMTTHFPDPTDLLNFTLTIKPDEGMYKGGAFIFNFAINLNYPHDPPKVKCTQKIYHPNVDLEGNVCLNILREDWKPVLNLNAVIVGLQYLFLEPNADDPLNKEAANDLRNDRVGFEHNVKNSMNGRSVRGTTYDAVATKRS
314125	GC_00005502		PST_W039a	3284	52	56	3	0	0.99628	0.992928083710208	0.994601217780814	PF00179.31	Ubiquitin-conjugating enzyme							3284	Chr_8	MIKIWSLKKAESDAAKKKPKTSAAQIRVQKDLTELELPSTMTTHFPDPTDLLNFTLTIKPDEGMYKGGAFIFNFAINLNYPHDPPKVKCTQKIYHPNVDLEGNVCLNILREDWKPVLNLNAVIVGLQYLFLEPNADDPLNKEAANNLRNDRVGFEHNVKNSMNGRSVRGTTYDAVATKRS
314126	GC_00005502		PST_W039b	777	52	56	3	0	0.99628	0.992928083710208	0.994601217780814	PF00179.31	Ubiquitin-conjugating enzyme							777	Chr_8	MIKIWSLKKAESDAAKKKPKTSAAQIRVQKDLTELELPSTMTTHFPDPTDLLNFTLTIKPDEGMYKGGAFIFNFAINLNYPHDPPKVKCTQKIYHPNVDLEGNVCLNILREDWKPVLNLNAVIVGLQYLFLEPNADDPLNKEAANDLRNDRVGFEHNVKNSMNGRSVRGTTYDAVATKRS
314127	GC_00005502		PST_W048a	1484	52	56	3	0	0.99628	0.992928083710208	0.994601217780814	PF00179.31	Ubiquitin-conjugating enzyme							1484	Chr_2	MIKIWSLKKAESDAAKKKPKTSAAQIRVQKDLTELELPSTMTTHFPDPTDLLNFTLTIKPDEGMYKGGAFIFNFAINLNYPHDPPKVKCTQKIYHPNVDLEGNVCLNILREDWKPVLNLNAVIVGLQYLFLEPNADDPLNKEAANNLRNDRVGFEHNVKNSMNGRSVRGTTYDAVATKRS
314128	GC_00005502		PST_W048b	1900	52	56	3	0	0.99628	0.992928083710208	0.994601217780814	PF00179.31	Ubiquitin-conjugating enzyme							1900	Chr_4	MIKIWSLKKAESDAAKKKPKTSAAQIRVQKDLTELELPSTMTTHFPDPTDLLNFTLTIKPDEGMYKGGAFIFNFAINLNYPHDPPKVKCTQKIYHPNVDLEGNVCLNILREDWKPVLNLNAVIVGLQYLFLEPNADDPLNKEAANDLRNDRVGFEHNVKNSMNGRSVRGTTYDAVATKRS
314129	GC_00005502		PST_W052a	3146	52	56	3	0	0.99628	0.992928083710208	0.994601217780814	PF00179.31	Ubiquitin-conjugating enzyme							3146	Chr_2	MIKIWSLKKAESDAAKKKPKTSAAQIRVQKDLTELELPSTMTTHFPDPTDLLNFTLTIKPDEGMYKGGAFIFNFAINLNYPHDPPKVKCTQKIYHPNVDLEGNVCLNILREDWKPVLNLNAVIVGLQYLFLEPNADDPLNKEAANNLRNDRVGFEHNVKNSMNGRSVRGTTYDAVATKRS
314130	GC_00005502		PST_W052b	2992	52	56	3	0	0.99628	0.992928083710208	0.994601217780814	PF00179.31	Ubiquitin-conjugating enzyme							2992	Chr_4	MIKIWSLKKAESDAAKKKPKTSAAQIRVQKDLTELELPSTMTTHFPDPTDLLNFTLTIKPDEGMYKGGAFIFNFAINLNYPHDPPKVKCTQKIYHPNVDLEGNVCLNILREDWKPVLNLNAVIVGLQYLFLEPNADDPLNKEAANDLRNDRVGFEHNVKNSMNGRSVRGTTYDAVATKRS
314131	GC_00005502		PST_W053a	3302	52	56	3	0	0.99628	0.992928083710208	0.994601217780814	PF00179.31	Ubiquitin-conjugating enzyme							3302	Chr_2	MIKIWSLKKAESDAAKKKPKTSAAQIRVQKDLTELELPSTMTTHFPDPTDLLNFTLTIKPDEGMYKGGAFIFNFAINLNYPHDPPKVKCTQKIYHPNVDLEGNVCLNILREDWKPVLNLNAVIVGLQYLFLEPNADDPLNKEAANNLRNDRVGFEHNVKNSMNGRSVRGTTYDAVATKRS
314132	GC_00005502		PST_W053b	2025	52	56	3	0	0.99628	0.992928083710208	0.994601217780814	PF00179.31	Ubiquitin-conjugating enzyme							2025	Chr_4	MIKIWSLKKAESDAAKKKPKTSAAQIRVQKDLTELELPSTMTTHFPDPTDLLNFTLTIKPDEGMYKGGAFIFNFAINLNYPHDPPKVKCTQKIYHPNVDLEGNVCLNILREDWKPVLNLNAVIVGLQYLFLEPNADDPLNKEAANDLRNDRVGFEHNVKNSMNGRSVRGTTYDAVATKRS
314133	GC_00005502		PST_W054a	2061	52	56	3	0	0.99628	0.992928083710208	0.994601217780814	PF00179.31	Ubiquitin-conjugating enzyme							2061	Chr_8	MIKIWSLKKAESDAAKKKPKTSAAQIRVQKDLTELELPSTMTTHFPDPTDLLNFTLTIKPDEGMYKGGAFIFNFAINLNYPHDPPKVKCTQKIYHPNVDLEGNVCLNILREDWKPVLNLNAVIVGLQYLFLEPNADDPLNKEAANNLRNDRVGFEHNVKNSMNGRSVRGTTYDAVATKRS
314134	GC_00005502		PST_W054b	2752	52	56	3	0	0.99628	0.992928083710208	0.994601217780814	PF00179.31	Ubiquitin-conjugating enzyme							2752	Chr_8	MIKIWSLKKAESDAAKKKPKTSAAQIRVQKDLTELELPSTMTTHFPDPTDLLNFTLTIKPDEGMYKGGAFIFNFAINLNYPHDPPKVKCTQKIYHPNVDLEGNVCLNILREDWKPVLNLNAVIVGLQYLFLEPNADDPLNKEAANDLRNDRVGFEHNVKNSMNGRSVRGTTYDAVATKRS
314135	GC_00005502		PST_W057a	2812	52	56	3	0	0.99628	0.992928083710208	0.994601217780814	PF00179.31	Ubiquitin-conjugating enzyme							2812	Chr_2	MIKIWSLKKAESDAAKKKPKTSAAQIRVQKDLTELELPSTMTTHFPDPTDLLNFTLTIKPDEGMYKGGAFIFNFAINLNYPHDPPKVKCTQKIYHPNVDLEGNVCLNILREDWKPVLNLNAVIVGLQYLFLEPNADDPLNKEAANNLRNDRVGFEHNVKNSMNGRSVRGTTYDAVATKRS
314136	GC_00005502		PST_W057b	1868	52	56	3	0	0.99628	0.992928083710208	0.994601217780814	PF00179.31	Ubiquitin-conjugating enzyme							1868	Chr_4	MIKIWSLKKAESDAAKKKPKTSAAQIRVQKDLTELELPSTMTTHFPDPTDLLNFTLTIKPDEGMYKGGAFIFNFAINLNYPHDPPKVKCTQKIYHPNVDLEGNVCLNILREDWKPVLNLNAVIVGLQYLFLEPNADDPLNKEAANDLRNDRVGFEHNVKNSMNGRSVRGTTYDAVATKRS
314137	GC_00005502		PST_W088a	1587	52	56	3	0	0.99628	0.992928083710208	0.994601217780814	PF00179.31	Ubiquitin-conjugating enzyme							1587	Chr_2	MIKIWSLKKAESDAAKKKPKTSAAQIRVQKDLTELELPSTMTTHFPDPTDLLNFTLTIKPDEGMYKGGAFIFNFAINLNYPHDPPKVKCTQKIYHPNVDLEGNVCLNILREDWKPVLNLNAVIVGLQYLFLEPNADDPLNKEAANNLRNDRVGFEHNVKNSMNGRSVRGTTYDAVATKRS
314138	GC_00005502		PST_W088b	2991	52	56	3	0	0.99628	0.992928083710208	0.994601217780814	PF00179.31	Ubiquitin-conjugating enzyme							2991	Chr_4	MIKIWSLKKAESDAAKKKPKTSAAQIRVQKDLTELELPSTMTTHFPDPTDLLNFTLTIKPDEGMYKGGAFIFNFAINLNYPHDPPKVKCTQKIYHPNVDLEGNVCLNILREDWKPVLNLNAVIVGLQYLFLEPNADDPLNKEAANDLRNDRVGFEHNVKNSMNGRSVRGTTYDAVATKRS
314139	GC_00005502		PST_Yr1646a	3262	52	56	3	0	0.99628	0.992928083710208	0.994601217780814	PF00179.31	Ubiquitin-conjugating enzyme							3262	Chr_2	MIKIWSLKKAESDAAKKKPKTSAAQIRVQKDLTELELPSTMTTHFPDPTDLLNFTLTIKPDEGMYKGGAFIFNFAINLNYPHDPPKVKCTQKIYHPNVDLEGNVCLNILREDWKPVLNLNAVIVGLQYLFLEPNADDPLNKEAANNLRNDRVGFEHNVKNSMNGRSVRGTTYDAVATKRS
314140	GC_00005502		PST_Yr1646b	1960	52	56	3	0	0.99628	0.992928083710208	0.994601217780814	PF00179.31	Ubiquitin-conjugating enzyme							1960	Chr_4	MIKIWSLKKAESDAAKKKPKTSAAQIRVQKDLTELELPSTMTTHFPDPTDLLNFTLTIKPDEGMYKGGAFIFNFAINLNYPHDPPKVKCTQKIYHPNVDLEGNVCLNILREDWKPVLNLNAVIVGLQYLFLEPNADDPLNKEAANDLRNDRVGFEHNVKNSMNGRSVRGTTYDAVATKRS
314141	GC_00005502		PST_Yr1706a	3270	52	56	3	0	0.99628	0.992928083710208	0.994601217780814	PF00179.31	Ubiquitin-conjugating enzyme							3270	Chr_2	MIKIWSLKKAESDAAKKKPKTSAAQIRVQKDLTELELPSTMTTHFPDPTDLLNFTLTIKPDEGMYKGGAFIFNFAINLNYPHDPPKVKCTQKIYHPNVDLEGNVCLNILREDWKPVLNLNAVIVGLQYLFLEPNADDPLNKEAANNLRNDRVGFEHNVKNSMNGRSVRGTTYDAVATKRS
314142	GC_00005502		PST_Yr1706b	1903	52	56	3	0	0.99628	0.992928083710208	0.994601217780814	PF00179.31	Ubiquitin-conjugating enzyme							1903	Chr_4	MIKIWSLKKAESDAAKKKPKTSAAQIRVQKDLTELELPSTMTTHFPDPTDLLNFTLTIKPDEGMYKGGAFIFNFAINLNYPHDPPKVKCTQKIYHPNVDLEGNVCLNILREDWKPVLNLNAVIVGLQYLFLEPNADDPLNKEAANDLRNDRVGFEHNVKNSMNGRSVRGTTYDAVATKRS
314143	GC_00005502		PST_Yr1716a	2078	52	56	3	0	0.99628	0.992928083710208	0.994601217780814	PF00179.31	Ubiquitin-conjugating enzyme							2078	Chr_2	MIKIWSLKKAESDAAKKKPKTSAAQIRVQKDLTELELPSTMTTHFPDPTDLLNFTLTIKPDEGMYKGGAFIFNFAINLNYPHDPPKVKCTQKIYHPNVDLEGNVCLNILREDWKPVLNLNAVIVGLQYLFLEPNADDPLNKEAANNLRNDRVGFEHNVKNSMNGRSVRGTTYDAVATKRS
314144	GC_00005502		PST_Yr1716b	1936	52	56	3	0	0.99628	0.992928083710208	0.994601217780814	PF00179.31	Ubiquitin-conjugating enzyme							1936	Chr_4	MIKIWSLKKAESDAAKKKPKTSAAQIRVQKDLTELELPSTMTTHFPDPTDLLNFTLTIKPDEGMYKGGAFIFNFAINLNYPHDPPKVKCTQKIYHPNVDLEGNVCLNILREDWKPVLNLNAVIVGLQYLFLEPNADDPLNKEAANDLRNDRVGFEHNVKNSMNGRSVRGTTYDAVATKRS
314145	GC_00005502		PST_Yr2011a	3266	52	56	3	0	0.99628	0.992928083710208	0.994601217780814	PF00179.31	Ubiquitin-conjugating enzyme							3266	Chr_2	MIKIWSLKKAESDAAKKKPKTSAAQIRVQKDLTELELPSTMTTHFPDPTDLLNFTLTIKPDEGMYKGGAFIFNFAINLNYPHDPPKVKCTQKIYHPNVDLEGNVCLNILREDWKPVLNLNAVIVGLQYLFLEPNADDPLNKEAANNLRNDRVGFEHNVKNSMNGRSVRGTTYDAVATKRS
314146	GC_00005502		PST_Yr2011b	2970	52	56	3	0	0.99628	0.992928083710208	0.994601217780814	PF00179.31	Ubiquitin-conjugating enzyme							2970	Chr_4	MIKIWSLKKAESDAAKKKPKTSAAQIRVQKDLTELELPSTMTTHFPDPTDLLNFTLTIKPDEGMYKGGAFIFNFAINLNYPHDPPKVKCTQKIYHPNVDLEGNVCLNILREDWKPVLNLNAVIVGLQYLFLEPNADDPLNKEAANDLRNDRVGFEHNVKNSMNGRSVRGTTYDAVATKRS
314147	GC_00005502		PST_Yr2015a	3129	52	56	3	0	0.99628	0.992928083710208	0.994601217780814	PF00179.31	Ubiquitin-conjugating enzyme							3129	Chr_2	MIKIWSLKKAESDAAKKKPKTSAAQIRVQKDLTELELPSTMTTHFPDPTDLLNFTLTIKPDEGMYKGGAFIFNFAINLNYPHDPPKVKCTQKIYHPNVDLEGNVCLNILREDWKPVLNLNAVIVGLQYLFLEPNADDPLNKEAANNLRNDRVGFEHNVKNSMNGRSVRGTTYDAVATKRS
314148	GC_00005502		PST_Yr2015b	1429	52	56	3	0	0.99628	0.992928083710208	0.994601217780814	PF00179.31	Ubiquitin-conjugating enzyme							1429	Chr_4	MIKIWSLKKAESDAAKKKPKTSAAQIRVQKDLTELELPSTMTTHFPDPTDLLNFTLTIKPDEGMYKGGAFIFNFAINLNYPHDPPKVKCTQKIYHPNVDLEGNVCLNILREDWKPVLNLNAVIVGLQYLFLEPNADDPLNKEAANDLRNDRVGFEHNVKNSMNGRSVRGTTYDAVATKRS
314149	GC_00005502		PST_Yr201644_1	3033	52	56	3	0	0.99628	0.992928083710208	0.994601217780814	PF00179.31	Ubiquitin-conjugating enzyme							3033	Chr_2	MIKIWSLKKAESDAAKKKPKTSAAQIRVQKDLTELELPSTMTTHFPDPTDLLNFTLTIKPDEGMYKGGAFIFNFAINLNYPHDPPKVKCTQKIYHPNVDLEGNVCLNILREDWKPVLNLNAVIVGLQYLFLEPNADDPLNKEAANNLRNDRVGFEHNVKNSMNGRSVRGTTYDAVATKRS
314150	GC_00005502		PST_Yr201644_2	2993	52	56	3	0	0.99628	0.992928083710208	0.994601217780814	PF00179.31	Ubiquitin-conjugating enzyme							2993	Chr_4	MIKIWSLKKAESDAAKKKPKTSAAQIRVQKDLTELELPSTMTTHFPDPTDLLNFTLTIKPDEGMYKGGAFIFNFAINLNYPHDPPKVKCTQKIYHPNVDLEGNVCLNILREDWKPVLNLNAVIVGLQYLFLEPNADDPLNKEAANDLRNDRVGFEHNVKNSMNGRSVRGTTYDAVATKRS
314151	GC_00005504		PSH_233a	231	53	56	2	0	0.993194448297225	0.980786708928077	0.986951583307227									231	Chr_1	-MMRFMSSSSISRRKLTAIEAAAAEAAAIPRPEELEKLRPTRLGKYLPTTNPHWYIEQIKATNKLVNRAFSKQQLFDLIRDTEPNFIRIKSETTKQKLIKHILYSQWKLTNPSEIKVDPSFESLLKNFKSKQQSYLLNYHELFLLRLSEQKVIDQIADKTNVKINLDIDNSHLTIHGQMKDRAKFWTEFEKQRKPVYRIKIHVSEFKFPDLILNQLAKIAHCSLEQKVNGLKITLVAHAFDQQLELVKERVEKVINEYWKLSKEYDQIPILMDLEKQKSTRIGFIPFSYPHDLNYPNNLNFNQANFCRLMTDNTHLSSVDHNIQIDSLLDSKFLVLDQSSTNLMIFKDYLSTIITPESTTNTRTEYKVYEGHYVKSKDPKSPLLAHSLSLKSNDQGQFIRQVVLFWFDHQKSNQKPNQEQNEKLNQKSNQKGKLNQNQKGNQKQSLSVPESPESASGSGSGPGLRLPTYTFLKSIRDPIRIENPERPEELNDKRTVRMNQEEEEIVQDKSIPEDYMDQSIDALDLLVGSGLEQECMKQIVILRPNQ--ATDLMVQVLKTHNGRS---------
314152	GC_00005504		PSH_233a	232	53	56	2	0	0.993194448297225	0.980786708928077	0.986951583307227									232	Chr_1	-MMRFMSSSSISRRKLTAIEAAAAEAAAIPRPEELEKLRPTRLGKYLPTTNPHWYIEQIKATNKLVNRAFSKQQLFDLIRDTEPNFIRIKSETTKQKLIKHILYSQWKLTNPSEIKVDPSFESLLKNFKSKQQSYLLNYHELFLLRLSEQKVIDQIADKTNVKINLDIDNSHLTIHGQMKDRAKFWTEFEKQRKPVYRIKIHVSEFKFPDLILNQLAKIAHCSLEQKVNGLKITLVAHAFDQQLELVKERVEKVINEYWKLSKEYDQIPILMDLEKQKSTRIGFIPFSYPHDLNYPNNLNFNQANFCRLMTDNTHLSSVDHNIQIDSLLDSKFLVLDQSSTNLMIFKDYLSTIITPESTTNTRTEYKVYEGHYVKSKDPKSPLLAHSLSLKSNDQGQFIRQVVLFWFDHQKSNQKPNQEQNEKLNQKSNQKGKLNQNQKGNQKQSLSVPESPESASGSGSGPGLRLPTYTFLKSIRDPIRIENPERPEELNDKRTVRMNQEEEEIVQDKSIPEDYMDQSIDALDLLVGSGLEQECMKQIVILRPNQLRCTSFCFLFFILYLNLYHLPFFLQGD
314153	GC_00005504		PSH_233b	225	53	56	2	0	0.993194448297225	0.980786708928077	0.986951583307227									225	Chr_3	-MMRFMSSSSISRRKLTAIEAAAAEAAAIPRPEELEKLRPTRLGKYLPTTNPHWYIEQIKATNKLVNRAFSKQQLFDLIRDTEPNFIRIKSETTKQKLIKHILYSQWKLTNPSEIKVDPSFESLLKNFKSKQQSYLLNYHELFLLRLSEQKVIDQIADKTNVKINLDIDNSHLTIHGQMKDRAKFWTEFEKQRKPVYRIKIHVSEFKFPDLILNQLAKIAHCSLEQKVNGLKITLVAHAFDQQLELVKERVEKVINEYWKLSKEYDQIPILMDLEKQKSTRIGFIPFSYPHDLNYPNNLNFNQANFCRLMTDNTHLSSVDHNIQIDSLLDSKFLVLDQSSTNLMIFKDYLSTIITPESTTNTRTEYKVYEGHYVKSKDPKSPLLAHSLSLKSNDQGQFIRQVVLFWFDHQKSNQKPNQEQNEKLNQKSNQKGKLNQNQKGNQKQSLSVPESPESASGSGSGPGLRLPTYTFLKSIRDPIRIENPERPEELNDKRTVRMNQEEEEIVQDKSIPEDYMDQSIDALDLLVGSGLEQECMKQIVILRPNQ--ATDLMVQVLKTHNGRS---------
314154	GC_00005504		PSH_76a	1664	53	56	2	0	0.993194448297225	0.980786708928077	0.986951583307227									1664	Chr_1	-MMRFMSSSSISRRKLTAIEAAAAEAAAIPRPEELEKLRPTRLGKYLPTTNPHWYIEQIKATNKLVNRAFSKQQLFDLIRDTEPNFIRIKSETTKQKLIKHILYSQWKLTNPSEIKVDPSFESLLKNFKSKQQSYLLNYHELFLLRLSEQKVIDQIADKTNVKINLDIDNSHLTIHGQMKDRAKFWTEFEKQRKPVYRIKIHVSEFKFPDLILNQLAKIAHCSLEQKVNGLKITLVAHAFDQQLELVKERVEKVINEYWKLSKEYDQIPILMDLEKQKSTRIGFIPFSYPHDLNYPNNLNFNQANFCRLMTDNTHLSSVDHNIQIDSLLDSKFLVLDQSSTNLMIFKDYLSTIITPESTTNTRTEYKVYEGHYVKSKDPKSPLLAHSLSLKSNDQGQFIRQVVLFWFDHQKSNQKPNQEQNEKLNQKSNQKGKLNQNQKGNQKQSLSVPESPESASGSGSGPGLRLPTYTFLKSIRDPIRIENPERPEELNDKRTVRMNQEEEEIVQDKSIPEDYMDQSIDALDLLVGSGLEQECMKQIVILRPNQ--ATDLMVQVLKTHNGRS---------
314155	GC_00005504		PSH_76b	225	53	56	2	0	0.993194448297225	0.980786708928077	0.986951583307227									225	Chr_3	MMMRLMSSSSISRRKLTAIEAAAAEAAAIPRPEELEKLRPTRLGKYLPTTNPHWYIEQIKATNKLVNRAFSKQQLFDLIRETEPNFIRIKSETTKQKLIKHILYSQWKLTNPSEIKVDPSFESLLKNFKSKQQSYLLNYHELFLLRLSEQKVINQIADKTNVKINLDIDNSHLTIHGQMKDRAKFWTEFEKQRKPVYCIKIHVSEFKFPDLILNQLAKIAHCSLEQKVNGLKITLVAHAFDQQLELVKERVEKVINEYWKLSKEYDQIPILIDLEKQKSTRIGFIPFSYPHDLNYPNNLNFNQANFCRLMTDNTHLSSVDHNIQIDKLLDSKFLVLDQSSTNSMRFKDYLSTIITPESTTNTRTEYKVYEGHYVKSKDPKSPLLAHSLSLKSNDQGQFIRQVVLFWFDHQKSNQKPNQEQNEKLNQKSNQKGKLNQNQKGKQNQSLSVPESPESASGSGSGPGLRLPTYTFLKSIRDPIRIENPERPEELNDKRTVRMDQEEEEIVQDKSIPEHYMDQSIDALDLLVGSGVKQECIKRIVILRPNQ--ATDLMVQVLKTHNGRS---------
314156	GC_00005504		PSH_NDPSH_1	2241	53	56	2	0	0.993194448297225	0.980786708928077	0.986951583307227									2241	Chr_1	-MMRFMSSSSISRRKLTAIEAAAAEAAAIPRPEELEKLRPTRLGKYLPTTNPHWYIEQIKATNKLVNRAFSKQQLFDLIRDTEPNFIRIKSETTKQKLIKHILYSQWKLTNPSEIKVDPSFESLLKNFKSKQQSYLLNYHELFLLRLSEQKVIDQIADKTNVKINLDIDNSHLTIHGQMKDRAKFWTEFEKQRKPVYRIKIHVSEFKFPDLILNQLAKIAHCSLEQKVNGLKITLVAHAFDQQLELVKERVEKVINEYWKLSKEYDQIPILMDLEKQKSTRIGFIPFSYPHDLNYPNNLNFNQANFCRLMTDNTHLSSVDHNIQIDSLLDSKFLVLDQSSTNLMIFKDYLSTIITPESTTNTRTEYKVYEGHYVKSKDPKSPLLAHSLSLKSNDQGQFIRQVVLFWFDHQKSNQKPNQEQNEKLNQKSNQKGKLNQNQKGNQKQSLSVPESPESASGSGSGPGLRLPTYTFLKSIRDPIRIENPERPEELNDKRTVRMNQEEEEIVQDKSIPEDYMDQSIDALDLLVGSGLEQECMKQIVILRPNQ--ATDLMVQVLKTHNGRS---------
314157	GC_00005504		PSH_NDPSH_1	2242	53	56	2	0	0.993194448297225	0.980786708928077	0.986951583307227									2242	Chr_1	-MMRFMSSSSISRRKLTAIEAAAAEAAAIPRPEELEKLRPTRLGKYLPTTNPHWYIEQIKATNKLVNRAFSKQQLFDLIRDTEPNFIRIKSETTKQKLIKHILYSQWKLTNPSEIKVDPSFESLLKNFKSKQQSYLLNYHELFLLRLSEQKVIDQIADKTNVKINLDIDNSHLTIHGQMKDRAKFWTEFEKQRKPVYRIKIHVSEFKFPDLILNQLAKIAHCSLEQKVNGLKITLVAHAFDQQLELVKERVEKVINEYWKLSKEYDQIPILMDLEKQKSTRIGFIPFSYPHDLNYPNNLNFNQANFCRLMTDNTHLSSVDHNIQIDSLLDSKFLVLDQSSTNLMIFKDYLSTIITPESTTNTRTEYKVYEGHYVKSKDPKSPLLAHSLSLKSNDQGQFIRQVVLFWFDHQKSNQKPNQEQNEKLNQKSNQKGKLNQNQKGNQKQSLSVPESPESASGSGSGPGLRLPTYTFLKSIRDPIRIENPERPEELNDKRTVRMNQEEEEIVQDKSIPEDYMDQSIDALDLLVGSGLEQECMKQIVILRPNQLRCTSFCFLFFILYLNLYHLPFFLQGD
314158	GC_00005504		PSH_NDPSH_2	929	53	56	2	0	0.993194448297225	0.980786708928077	0.986951583307227									929	Chr_3	MMMRLMSSSSISRRKLTAIEAAAAEAAAIPRPEELEKLRPTRLGKYLPTTNPHWYIEQIKATNKLVNRAFSKQQLFDLIRETEPNFIRIKSETTKQKLIKHILYSQWKLTNPSEIKVDPSFESLLKNFKSKQQSYLLNYHELFLLRLSEQKVINQIADKTNVKINLDIDNSHLTIHGQMKDRAKFWTEFEKQRKPVYCIKIHVSEFKFPDLILNQLAKIAHCSLEQKVNGLKITLVAHAFDQQLELVKERVEKVINEYWKLSKEYDQIPILIDLEKQKSTRIGFIPFSYPHDLNYPNNLNFNQANFCRLMTDNTHLSSVDHNIQIDKLLDSKFLVLDQSSTNSMRFKDYLSTIITPESTTNTRTEYKVYEGHYVKSKDPKSPLLAHSLSLKSNDQGQFIRQVVLFWFDHQKSNQKPNQEQNEKLNQKSNQKGKLNQNQKGKQNQSLSVPESPESASGSGSGPGLRLPTYTFLKSIRDPIRIENPERPEELNDKRTVRMDQEEEEIVQDKSIPEHYMDQSIDALDLLVGSGVKQECIKRIVILRPNQ--ATDLMVQVLKTHNGRS---------
314159	GC_00005504		PST_130_1	5766	53	56	2	0	0.993194448297225	0.980786708928077	0.986951583307227									5766	Chr_1	MMMRLMSSSSISRRKLTAIEAAAAEAAAIPRPEELEKLRPTRLGKYLPTTNPHWYIEQIKATNKLVNRAFSKQQLFDLIRETEPNFIRIKSETTKQKLIKHILYSQWKLTNPSEIKVDPSFESLLKNFKSKQQSYLLNYHELFLLRLSEQKVIDQIADKTNVKINLDIDNSHLTIHGQMKDRAKFWTEFEKQRKPVYCIKIHVSEFKFPDLILNQLAKIAHCSLEQKVNGLKITLVAHAFDQQLELVKERVEKVINEYWKLSKEYDQIPILIDLEKQKSTRIGFIPFSYPHDLNYPNNLNFNQANFCRLMTDNTHLSSVDHNIQIDKLLDSKFLVLDQSSTNSMRFKDYLSTIITPESTTNTRTEYKVYEGHYVKSKDPKSPLLAHSLSLKSNDQGQFIRQVVLFWFDHQKSNQKPNQEQNEKLNQKSNQKGKLNQNQKGKQNQSLSVPESPESASGSGSGPGLRLPTYTFLKSIRDPIRIENPERPEELNDKRTVRMDQEEEEIVQDKSIPEHYMDQSIDALDLLVGSGVKQECIKRIVILRPNQ--ATDLMVQVLKTHNGRS---------
314160	GC_00005504		PST_130_2	1633	53	56	2	0	0.993194448297225	0.980786708928077	0.986951583307227									1633	Chr_3	MMMRLMSSSSISRRKLTAIEAAAAEAAAIPRPEELEKLRPTRLGKYLPTTNPHWYIEQIKATNKLVNRAFSKQQLFDLIRETEPNFIRIKSETTKQKLIKHILYSQWKLTNPSEIKVDPSFESLLKNFKSKQQSYLLNYHELFLLRLSEQKVINQIADKTNVKINLDIDNSHLTIHGQMKDRAKFWTEFEKQRKPVYCIKIHVSEFKFPDLILNQLAKIAHCSLEQKVNGLKITLVAHAFDQQLELVKERVEKVINEYWKLSKEYDQIPILIDLEKQKSTRIGFIPFSYPHDLNYPNNLNFNQANFCRLMTDNTHLSSVDHNIQIDKLLDSKFLVLDQSSTNSMRFKDYLSTIITPESTTNTRTEYKVYEGHYVKSKDPKSPLLAHSLSLKSNDQGQFIRQVVLFWFDHQKSNQKPNQEQNEKLNQKSNQKGKLNQNQKGKQNQSLSVPESPESASGSGSGPGLRLPTYTFLKSIRDPIRIENPERPEELNDKRTVRMDQEEEEIVQDKSIPEHYMDQSIDALDLLVGSGVKQECIKRIVILRPNQ--ATDLMVQVLKTHNGRS---------
314161	GC_00005504		PST_134E36_1	306	53	56	2	0	0.993194448297225	0.980786708928077	0.986951583307227									306	Chr_1	MMMRLMSSSSISRRKLTAIEAAAAEAAAIPRPEELEKLRPTRLGKYLPTTNPHWYIEQIKATNKLVNRAFSKQQLFDLIRETEPNFIRIKSETTKQKLIKHILYSQWKLTNPSEIKVDPSFESLLKNFKSKQQSYLLNYHELFLLRLSEQKVINQIADKTNVKINLDIDNSHLTIHGQMKDRAKFWTEFEKQRKPVYCIKIHVSEFKFPDLILNQLAKIAHCSLEQKVNGLKITLVAHAFDQQLELVKERVEKVINEYWKLSKEYDQIPILIDLEKQKSTRIGFIPFSYPHDLNYPNNLNFNQANFCRLMTDNTHLSSVDHNIQIDKLLDSKFLVLDQSSTNSMRFKDYLSTIITPESTTNTRTEYKVYEGHYVKSKDPKSPLLAHSLSLKSNDQGQFIRQVVLFWFDHQKSNQKPNQEQNEKLNQKSNQKGKLNQNQKGKQNQSLSVPESPESASGSGSGPGLRLPTYTFLKSIRDPIRIENPERPEELNDKRTVRMDQEEEEIVQDKSIPEHYMDQSIDALDLLVGSGVKQECIKRIVILRPNQ--ATDLMVQVLKTHNGRS---------
314162	GC_00005504		PST_134E36_2	3019	53	56	2	0	0.993194448297225	0.980786708928077	0.986951583307227									3019	Chr_3	MMMRLMSSSSISRRKLTAIEAAAAEAAAIPRPEELEKLRPTRLGKYLPTTNPHWYIEQIKATNKLVNRAFSKQQLFDLIRETEPNFIRIKSETTKQKLIKHILYSQWKLTNPSEIKVDPSFESLLKNFKSKQQSYLLNYHELFLLRLSEQKVIDQIADKTNVKINLDIDNSHLTIHGQMKDRAKFWTEFEKQRKPVYCIKIHVSEFKFPDLILNQLAKIAHCSLEQKVNGLKITLVAHAFDQQLELVKERVEKVINEYWKLSKEYDQIPILIDLEKQKSTRIGFIPFSYPHDLNYPNNLNFNQANFCRLMTDNTHLSSVDHNIQIDKLLDSKFLVLDQSSTNSMRFKDYLSTIITPESTTNTRTEYKVYEGHYVKSKDPKSPLLAHSLSLKSNDQGQFIRQVVLFWFDHQKSNQKPNQEQNEKLNQKSNQKGKLNQNQKGKQNQSLSVPESPESASGSGSGPGLRLPTYTFLKSIRDPIRIENPERPEELNDKRTVRMDQEEEEIVQDKSIPEHYMDQSIDALDLLVGSGVKQECIKRIVILRPNQ--ATDLMVQVLKTHNGRS---------
314163	GC_00005504		PST_AR0005a	882	53	56	2	0	0.993194448297225	0.980786708928077	0.986951583307227									882	Chr_3	MMMRLMSSSSISRRKLTAIEAAAAEAAAIPRPEELEKLRPTRLGKYLPTTNPHWYIEQIKATNKLVNRAFSKQQLFDLIRETEPNFIRIKSETTKQKLIKHILYSQWKLTNPSEIKVDPSFESLLKNFKSKQQSYLLNYHELFLLRLSEQKVINQIADKTNVKINLDIDNSHLTIHGQMKDRAKFWTEFEKQRKPVYCIKIHVSEFKFPDLILNQLAKIAHCSLEQKVNGLKITLVAHAFDQQLELVKERVEKVINEYWKLSKEYDQIPILIDLEKQKSTRIGFIPFSYPHDLNYPNNLNFNQANFCRLMTDNTHLSSVDHNIQIDKLLDSKFLVLDQSSTNSMRFKDYLSTIITPESTTNTRTEYKVYEGHYVKSKDPKSPLLAHSLSLKSNDQGQFIRQVVLFWFDHQKSNQKPNQEQNEKLNQKSNQKGKLNQNQKGKQNQSLSVPESPESASGSGSGPGLRLPTYTFLKSIRDPIRIENPERPEELNDKRTVRMDQEEEEIVQDKSIPEHYMDQSIDALDLLVGSGVKQECIKRIVILRPNQ--ATDLMVQVLKTHNGRS---------
314164	GC_00005504		PST_AR0005b	1541	53	56	2	0	0.993194448297225	0.980786708928077	0.986951583307227									1541	Chr_1	MMMRLMSSSSISRRKLTAIEAAAAEAAAIPRPEELEKLRPTRLGKYLPTTNPHWYIEQIKATNKLVNRAFSKQQLFDLIRETEPNFIRIKSETTKQKLIKHILYSQWKLTNPSEIKVDPSFESLLKNFKSKQQSYLLNYHELFLLRLSEQKVIDQIADKTNVKINLDIDNSHLTIHGQMKDRAKFWTEFEKQRKPVYCIKIHVSEFKFPDLILNQLAKIAHCSLEQKVNGLKITLVAHAFDQQLELVKERVEKVINEYWKLSKEYDQIPILIDLEKQKSTRIGFIPFSYPHDLNYPNNLNFNQANFCRLMTDNTHLSSVDHNIQIDKLLDSKFLVLDQSSTNSMRFKDYLSTIITPESTTNTRTEYKVYEGHYVKSKDPKSPLLAHSLSLKSNDQGQFIRQVVLFWFDHQKSNQKPNQEQNEKLNQKSNQKGKLNQNQKGKQNQSLSVPESPESASGSGSGPGLRLPTYTFLKSIRDPIRIENPERPEELNDKRTVRMDQEEEEIVQDKSIPEHYMDQSIDALDLLVGSGVKQECIKRIVILRPNQ--ATDLMVQVLKTHNGRS---------
314165	GC_00005504		PST_AZ2_1	1003	53	56	2	0	0.993194448297225	0.980786708928077	0.986951583307227									1003	Chr_1	MMMRLMSSSSISRRKLTAIEAAAAEAAAIPRPEELEKLRPTRLGKYLPTTNPHWYIEQIKATNKLVNRAFSKQQLFDLIRETEPNFIRIKSETTKQKLIKHILYSQWKLTNPSEIKVDPSFESLLKNFKSKQQSYLLNYHELFLLRLSEQKVINQIADKTNVKINLDIDNSHLTIHGQMKDRAKFWTEFEKQRKPVYCIKIHVSEFKFPDLILNQLAKIAHCSLEQKVNGLKITLVAHAFDQQLELVKERVEKVINEYWKLSKEYDQIPILIDLEKQKSTRIGFIPFSYPHDLNYPNNLNFNQANFCRLMTDNTHLSSVDHNIQIDKLLDSKFLVLDQSSTNSMRFKDYLSTIITPESTTNTRTEYKVYEGHYVKSKDPKSPLLAHSLSLKSNDQGQFIRQVVLFWFDHQKSNQKPNQEQNEKLNQKSNQKGKLNQNQKGKQNQSLSVPESPESASGSGSGPGLRLPTYTFLKSIRDPIRIENPERPEELNDKRTVRMDQEEEEIVQDKSIPEHYMDQSIDALDLLVGSGVKQECIKRIVILRPNQ--ATDLMVQVLKTHNGRS---------
314166	GC_00005504		PST_AZ2_2	3369	53	56	2	0	0.993194448297225	0.980786708928077	0.986951583307227									3369	Chr_3	MMMRLMSSSSISRRKLTAIEAAAAEAAAIPRPEELEKLRPTRLGKYLPTTNPHWYIEQIKATNKLVNRAFSKQQLFDLIRETEPNFIRIKSETTKQKLIKHILYSQWKLTNPSEIKVDPSFESLLKNFKSKQQSYLLNYHELFLLRLSEQKVINQIADKTNVKINLDIDNSHLTIHGQMKDRAKFWTEFEKQRKPVYCIKIHVSEFKFPDLILNQLAKIAHCSLEQKVNGLKITLVAHAFDQQLELVKERVEKVINEYWKLSKEYDQIPILIDLEKQKSTRIGFIPFSYPHDLNYPNNLNFNQANFCRLMTDNTHLSSVDHNIQIDKLLDSKFLVLDQSSTNSMRFKDYLSTIITPESTTNTRTEYKVYEGHYVKSKDPKSPLLAHSLSLKSNDQGQFIRQVVLFWFDHQKSNQKPNQEQNEKLNQKSNQKGKLNQNQKGKQNQSLSVPESPESASGSGSGPGLRLPTYTFLKSIRDPIRIENPERPEELNDKRTVRMDQEEEEIVQDKSIPEHYMDQSIDALDLLVGSGVKQECIKRIVILRPNQ--ATDLMVQVLKTHNGRS---------
314167	GC_00005504		PST_DK0911_1	8612	53	56	2	0	0.993194448297225	0.980786708928077	0.986951583307227									8612	Chr_1	MMMRLMSSSSISRRKLTAIEAAAAEAAAIPRPEELEKLRPTRLGKYLPTTNPHWYIEQIKATNKLVNRAFSKQQLFDLIRETEPNFIRIKSETTKQKLIKHILYSQWKLTNPSEIKVDPSFESLLKNFKSKQQSYLLNYHELFLLRLSEQKVINQIADKTNVKINLDIDNSHLTIHGQMKDRAKFWTEFEKQRKPVYCIKIHVSEFKFPDLILNQLAKIAHCSLEQKVNGLKITLVAHAFDQQLELVKERVEKVINEYWKLSKEYDQIPILIDLEKQKSTRIGFIPFSYPHDLNYPNNLNFNQANFCRLMTDNTHLSSVDHNIQIDKLLDSKFLVLDQSSTNSMRFKDYLSTIITPESTTNTRTEYKVYEGHYVKSKDPKSPLLAHSLSLKSNDQGQFIRQVVLFWFDHQKSNQKPNQEQNEKLNQKSNQKGKLNQNQKGKQNQSLSVPESPESASGSGSGPGLRLPTYTFLKSIRDPIRIENPERPEELNDKRTVRMDQEEEEIVQDKSIPEHYMDQSIDALDLLVGSGVKQECIKRIVILRPNQ--ATDLMVQVLKTHNGRS---------
314168	GC_00005504		PST_DK0911_2	8639	53	56	2	0	0.993194448297225	0.980786708928077	0.986951583307227									8639	Chr_3	MMMRLMSSSSISRRKLTAIEAAAAEAAAIPRPEELEKLRPTRLGKYLPTTNPHWYIEQIKATNKLVNRAFSKQQLFDLIRETEPNFIRIKSETTKQKLIKHILYSQWKLTNPSEIKVDPSFESLLKNFKSKQQSYLLNYHELFLLRLSEQKVINQIADKTNVKINLDIDNSHLTIHGQMKDRAKFWTEFEKQRKPVYCIKIHVSEFKFPDLILNQLAKIAHCSLEQKVNGLKITLVAHAFDQQLELVKERVEKVINEYWKLSKEYDQIPILIDLEKQKSTRIGFIPFSYPHDLNYPNNLNFNQANFCRLMTDNTHLSSVDHNIQIDKLLDSKFLVLDQSSTNSMRFKDYLSTIITPESTTNTRTEYKVYEGHYVKSKDPKSPLLAHSLSLKSNDQGQFIRQVVLFWFDHQKSNQKPNQEQNEKLNQKSNQKGKLNQNQKGKQNQSLSVPESPESASGSGSGPGLRLPTYTFLKSIRDPIRIENPERPEELNDKRTVRMDQEEEEIVQDKSIPEHYMDQSIDALDLLVGSGVKQECIKRIVILRPNQ--ATDLMVQVLKTHNGRS---------
314169	GC_00005504		PST_SWS484_1	227	53	56	2	0	0.993194448297225	0.980786708928077	0.986951583307227									227	Chr_3	MMMRLMSSSSISRRKLTAIEAAAAEAAAIPRPEELEKLRPTRLGKYLPTTNPHWYIEQIKATNKLVNRAFSKQQLFDLIRETEPNFIRIKSETTKQKLIKHILYSQWKLTNPSEIKVDPSFESLLKNFKSKQQSYLLNYHELFLLRLSEQKVINQIADKTNVKINLDIDNSHLTIHGQMKDRAKFWTEFEKQRKPVYCIKIHVSEFKFPDLILNQLAKIAHCSLEQKVNGLKITLVAHAFDQQLELVKERVEKVINEYWKLSKEYDQIPILIDLEKQKSTRIGFIPFSYPHDLNYPNNLNFNQANFCRLMTDNTHLSSVDHNIQIDKLLDSKFLVLDQSSTNSMRFKDYLSTIITPESTTNTRTEYKVYEGHYVKSKDPKSPLLAHSLSLKSNDQGQFIRQVVLFWFDHQKSNQKPNQEQNEKLNQKSNQKGKLNQNQKGKQNQSLSVPESPESASGSGSGPGLRLPTYTFLKSIRDPIRIENPERPEELNDKRTVRMDQEEEEIVQDKSIPEHYMDQSIDALDLLVGSGVKQECIKRIVILRPNQ--ATDLMVQVLKTHNGRS---------
314170	GC_00005504		PST_SWS484_2	2190	53	56	2	0	0.993194448297225	0.980786708928077	0.986951583307227									2190	Chr_1	MMMRLMSSSSISRRKLTAIEAAAAEAAAIPRPEELEKLRPTRLGKYLPTTNPHWYIEQIKATNKLVNRAFSKQQLFDLIRETEPNFIRIKSETTKQKLIKHILYSQWKLTNPSEIKVDPSFESLLKNFKSKQQSYLLNYHELFLLRLSEQKVIDQIADKTNVKINLDIDNSHLTIHGQMKDRAKFWTEFEKQRKPVYCIKIHVSEFKFPDLILNQLAKIAHCSLEQKVNGLKITLVAHAFDQQLELVKERVEKVINEYWKLSKEYDQIPILIDLEKQKSTRIGFIPFSYPHDLNYPNNLNFNQANFCRLMTDNTHLSSVDHNIQIDKLLDSKFLVLDQSSTNSMRFKDYLSTIITPESTTNTRTEYKVYEGHYVKSKDPKSPLLAHSLSLKSNDQGQFIRQVVLFWFDHQKSNQKPNQEQNEKLNQKSNQKGKLNQNQKGKQNQSLSVPESPESASGSGSGPGLRLPTYTFLKSIRDPIRIENPERPEELNDKRTVRMDQEEEEIVQDKSIPEHYMDQSIDALDLLVGSGVKQECIKRIVILRPNQ--ATDLMVQVLKTHNGRS---------
314171	GC_00005504		PST_T030_1	1389	53	56	2	0	0.993194448297225	0.980786708928077	0.986951583307227									1389	Chr_4	MMMRLMSSSSISRRKLTAIEAAAAEAAAIPRPEELEKLRPTRLGKYLPTTNPHWYIEQIKATNKLVNRAFSKQQLFDLIRETEPNFIRIKSETTKQKLIKHILYSQWKLTNPSEIKVDPSFESLLKNFKSKQQSYLLNYHELFLLRLSEQKVINQIADKTNVKINLDIDNSHLTIHGQMKDRAKFWTEFEKQRKPVYCIKIHVSEFKFPDLILNQLAKIAHCSLEQKVNGLKITLVAHAFDQQLELVKERVEKVINEYWKLSKEYDQIPILIDLEKQKSTRIGFIPFSYPHDLNYPNNLNFNQANFCRLMTDNTHLSSVDHNIQIDKLLDSKFLVLDQSSTNSMRFKDYLSTIITPESTTNTRTEYKVYEGHYVKSKDPKSPLLAHSLSLKSNDQGQFIRQVVLFWFDHQKSNQKPNQEQNEKLNQKSNQKGKLNQNQKGKQNQSLSVPESPESASGSGSGPGLRLPTYTFLKSIRDPIRIENPERPEELNDKRTVRMDQEEEEIVQDKSIPEHYMDQSIDALDLLVGSGVKQECIKRIVILRPNQ--ATDLMVQVLKTHNGRS---------
314172	GC_00005504		PST_T030_2	1469	53	56	2	0	0.993194448297225	0.980786708928077	0.986951583307227									1469	Chr_4	MMMRLMSSSSISRRKLTAIEAAAAEAAAIPRPEELEKLRPTRLGKYLPTTNPHWYIEQIKATNKLVNRAFSKQQLFDLIRETEPNFIRIKSETTKQKLIKHILYSQWKLTNPSEIKVDPSFESLLKNFKSKQQSYLLNYHELFLLRLSEQKVIDQIADKTNVKINLDIDNSHLTIHGQMKDRAKFWTEFEKQRKPVYCIKIHVSEFKFPDLILNQLAKIAHCSLEQKVNGLKITLVAHAFDQQLELVKERVEKVINEYWKLSKEYDQIPILIDLEKQKSTRIGFIPFSYPHDLNYPNNLNFNQANFCRLMTDNTHLSSVDHNIQIDKLLDSKFLVLDQSSTNSMRFKDYLSTIITPESTTNTRTEYKVYEGHYVKSKDPKSPLLAHSLSLKSNDQGQFIRQVVLFWFDHQKSNQKPNQEQNEKLNQKSNQKGKLNQNQKGKQNQSLSVPESPESASGSGSGPGLRLPTYTFLKSIRDPIRIENPERPEELNDKRTVRMDQEEEEIVQDKSIPEHYMDQSIDALDLLVGSGVKQECIKRIVILRPNQ--ATDLMVQVLKTHNGRS---------
314173	GC_00005504		PST_T034a	6887	53	56	2	0	0.993194448297225	0.980786708928077	0.986951583307227									6887	Chr_3	MMMRLMSSSSISRRKLTAIEAAAAEAAAIPRPEELEKLRPTRLGKYLPTTNPHWYIEQIKATNKLVNRAFSKQQLFDLIRETEPNFIRIKSETTKQKLIKHILYSQWKLTNPSEIKVDPSFESLLKNFKSKQQSYLLNYHELFLLRLSEQKVINQIADKTNVKINLDIDNSHLTIHGQMKDRAKFWTEFEKQRKPVYCIKIHVSEFKFPDLILNQLAKIAHCSLEQKVNGLKITLVAHAFDQQLELVKERVEKVINEYWKLSKEYDQIPILIDLEKQKSTRIGFIPFSYPHDLNYPNNLNFNQANFCRLMTDNTHLSSVDHNIQIDKLLDSKFLVLDQSSTNSMRFKDYLSTIITPESTTNTRTEYKVYEGHYVKSKDPKSPLLAHSLSLKSNDQGQFIRQVVLFWFDHQKSNQKPNQEQNEKLNQKSNQKGKLNQNQKGKQNQSLSVPESPESASGSGSGPGLRLPTYTFLKSIRDPIRIENPERPEELNDKRTVRMDQEEEEIVQDKSIPEHYMDQSIDALDLLVGSGVKQECIKRIVILRPNQ--ATDLMVQVLKTHNGRS---------
314174	GC_00005504		PST_T034b	2103	53	56	2	0	0.993194448297225	0.980786708928077	0.986951583307227									2103	Chr_1	MMMRLMSSSSISRRKLTAIEAAAAEAAAIPRPEELEKLRPTRLGKYLPTTNPHWYIEQIKATNKLVNRAFSKQQLFDLIRETEPNFIRIKSETTKQKLIKHILYSQWKLTNPSEIKVDPSFESLLKNFKSKQQSYLLNYHELFLLRLSEQKVIDQIADKTNVKINLDIDNSHLTIHGQMKDRAKFWTEFEKQRKPVYCIKIHVSEFKFPDLILNQLAKIAHCSLEQKVNGLKITLVAHAFDQQLELVKERVEKVINEYWKLSKEYDQIPILIDLEKQKSTRIGFIPFSYPHDLNYPNNLNFNQANFCRLMTDNTHLSSVDHNIQIDKLLDSKFLVLDQSSTNSMRFKDYLSTIITPESTTNTRTEYKVYEGHYVKSKDPKSPLLAHSLSLKSNDQGQFIRQVVLFWFDHQKSNQKPNQEQNEKLNQKSNQKGKLNQNQKGKQNQSLSVPESPESASGSGSGPGLRLPTYTFLKSIRDPIRIENPERPEELNDKRTVRMDQEEEEIVQDKSIPEHYMDQSIDALDLLVGSGVKQECIKRIVILRPNQ--ATDLMVQVLKTHNGRS---------
314175	GC_00005504		PST_W011a	904	53	56	2	0	0.993194448297225	0.980786708928077	0.986951583307227									904	Chr_1	MMMRLMSSSSISRRKLTAIEAAAAEAAAIPRPEELEKLRPTRLGKYLPTTNPHWYIEQIKATNKLVNRAFSKQQLFDLIRETEPNFIRIKSETTKQKLIKHILYSQWKLTNPSEIKVDPSFESLLKNFKSKQQSYLLNYHELFLLRLSEQKVINQIADKTNVKINLDIDNSHLTIHGQMKDRAKFWTEFEKQRKPVYCIKIHVSEFKFPDLILNQLAKIAHCSLEQKVNGLKITLVAHAFDQQLELVKERVEKVINEYWKLSKEYDQIPILIDLEKQKSTRIGFIPFSYPHDLNYPNNLNFNQANFCRLMTDNTHLSSVDHNIQIDKLLDSKFLVLDQSSTNSMRFKDYLSTIITPESTTNTRTEYKVYEGHYVKSKDPKSPLLAHSLSLKSNDQGQFIRQVVLFWFDHQKSNQKPNQEQNEKLNQKSNQKGKLNQNQKGKQNQSLSVPESPESASGSGSGPGLRLPTYTFLKSIRDPIRIENPERPEELNDKRTVRMDQEEEEIVQDKSIPEHYMDQSIDALDLLVGSGVKQECIKRIVILRPNQ--ATDLMVQVLKTHNGRS---------
314176	GC_00005504		PST_W011b	4179	53	56	2	0	0.993194448297225	0.980786708928077	0.986951583307227									4179	Chr_3	MMMRLMSSSSISRRKLTAIEAAAAEAAAIPRPEELEKLRPTRLGKYLPTTNPHWYIEQIKATNKLVNRAFSKQQLFDLIRETEPNFIRIKSETTKQKLIKHILYSQWKLTNPSEIKVDPSFESLLKNFKSKQQSYLLNYHELFLLRLSEQKVIDQIADKTNVKINLDIDNSHLTIHGQMKDRAKFWTEFEKQRKPVYCIKIHVSEFKFPDLILNQLAKIAHCSLEQKVNGLKITLVAHAFDQQLELVKERVEKVINEYWKLSKEYDQIPILIDLEKQKSTRIGFIPFSYPHDLNYPNNLNFNQANFCRLMTDNTHLSSVDHNIQIDKLLDSKFLVLDQSSTNSMRFKDYLSTIITPESTTNTRTEYKVYEGHYVKSKDPKSPLLAHSLSLKSNDQGQFIRQVVLFWFDHQKSNQKPNQEQNEKLNQKSNQKGKLNQNQKGKQNQSLSVPESPESASGSGSGPGLRLPTYTFLKSIRDPIRIENPERPEELNDKRTVRMDQEEEEIVQDKSIPEHYMDQSIDALDLLVGSGVKQECIKRIVILRPNQ--ATDLMVQVLKTHNGRS---------
314177	GC_00005504		PST_W025a	1535	53	56	2	0	0.993194448297225	0.980786708928077	0.986951583307227									1535	Chr_1	MMMRLMSSSSISRRKLTAIEAAAAEAAAIPRPEELEKLRPTRLGKYLPTTNPHWYIEQIKATNKLVNRAFSKQQLFDLIRETEPNFIRIKSETTKQKLIKHILYSQWKLTNPSEIKVDPSFESLLKNFKSKQQSYLLNYHELFLLRLSEQKVIDQIADKTNVKINLDIDNSHLTIHGQMKDRAKFWTEFEKQRKPVYCIKIHVSEFKFPDLILNQLAKIAHCSLEQKVNGLKITLVAHAFDQQLELVKERVEKVINEYWKLSKEYDQIPILIDLEKQKSTRIGFIPFSYPHDLNYPNNLNFNQANFCRLMTDNTHLSSVDHNIQIDKLLDSKFLVLDQSSTNSMRFKDYLSTIITPESTTNTRTEYKVYEGHYVKSKDPKSPLLAHSLSLKSNDQGQFIRQVVLFWFDHQKSNQKPNQEQNEKLNQKSNQKGKLNQNQKGKQNQSLSVPESPESASGSGSGPGLRLPTYTFLKSIRDPIRIENPERPEELNDKRTVRMDQEEEEIVQDKSIPEHYMDQSIDALDLLVGSGVKQECIKRIVILRPNQ--ATDLMVQVLKTHNGRS---------
314178	GC_00005504		PST_W025b	10772	53	56	2	0	0.993194448297225	0.980786708928077	0.986951583307227									10772	Chr_3	MMMRLMSSSSISRRKLTAIEAAAAEAAAIPRPEELEKLRPTRLGKYLPTTNPHWYIEQIKATNKLVNRAFSKQQLFDLIRETEPNFIRIKSETTKQKLIKHILYSQWKLTNPSEIKVDPSFESLLKNFKSKQQSYLLNYHELFLLRLSEQKVINQIADKTNVKINLDIDNSHLTIHGQMKDRAKFWTEFEKQRKPVYCIKIHVSEFKFPDLILNQLAKIAHCSLEQKVNGLKITLVAHAFDQQLELVKERVEKVINEYWKLSKEYDQIPILIDLEKQKSTRIGFIPFSYPHDLNYPNNLNFNQANFCRLMTDNTHLSSVDHNIQIDKLLDSKFLVLDQSSTNSMRFKDYLSTIITPESTTNTRTEYKVYEGHYVKSKDPKSPLLAHSLSLKSNDQGQFIRQVVLFWFDHQKSNQKPNQEQNEKLNQKSNQKGKLNQNQKGKQNQSLSVPESPESASGSGSGPGLRLPTYTFLKSIRDPIRIENPERPEELNDKRTVRMDQEEEEIVQDKSIPEHYMDQSIDALDLLVGSGVKQECIKRIVILRPNQ--ATDLMVQVLKTHNGRS---------
314179	GC_00005504		PST_W029a	1490	53	56	2	0	0.993194448297225	0.980786708928077	0.986951583307227									1490	Chr_1	MMMRLMSSSSISRRKLTAIEAAAAEAAAIPRPEELEKLRPTRLGKYLPTTNPHWYIEQIKATNKLVNRAFSKQQLFDLIRETEPNFIRIKSETTKQKLIKHILYSQWKLTNPSEIKVDPSFESLLKNFKSKQQSYLLNYHELFLLRLSEQKVIDQIADKTNVKINLDIDNSHLTIHGQMKDRAKFWTEFEKQRKPVYCIKIHVSEFKFPDLILNQLAKIAHCSLEQKVNGLKITLVAHAFDQQLELVKERVEKVINEYWKLSKEYDQIPILIDLEKQKSTRIGFIPFSYPHDLNYPNNLNFNQANFCRLMTDNTHLSSVDHNIQIDKLLDSKFLVLDQSSTNSMRFKDYLSTIITPESTTNTRTEYKVYEGHYVKSKDPKSPLLAHSLSLKSNDQGQFIRQVVLFWFDHQKSNQKPNQEQNEKLNQKSNQKGKLNQNQKGKQNQSLSVPESPESASGSGSGPGLRLPTYTFLKSIRDPIRIENPERPEELNDKRTVRMDQEEEEIVQDKSIPEHYMDQSIDALDLLVGSGVKQECIKRIVILRPNQ--ATDLMVQVLKTHNGRS---------
314180	GC_00005504		PST_W029b	6489	53	56	2	0	0.993194448297225	0.980786708928077	0.986951583307227									6489	Chr_3	MMMRLMSSSSISRRKLTAIEAAAAEAAAIPRPEELEKLRPTRLGKYLPTTNPHWYIEQIKATNKLVNRAFSKQQLFDLIRETEPNFIRIKSETTKQKLIKHILYSQWKLTNPSEIKVDPSFESLLKNFKSKQQSYLLNYHELFLLRLSEQKVINQIADKTNVKINLDIDNSHLTIHGQMKDRAKFWTEFEKQRKPVYCIKIHVSEFKFPDLILNQLAKIAHCSLEQKVNGLKITLVAHAFDQQLELVKERVEKVINEYWKLSKEYDQIPILIDLEKQKSTRIGFIPFSYPHDLNYPNNLNFNQANFCRLMTDNTHLSSVDHNIQIDKLLDSKFLVLDQSSTNSMRFKDYLSTIITPESTTNTRTEYKVYEGHYVKSKDPKSPLLAHSLSLKSNDQGQFIRQVVLFWFDHQKSNQKPNQEQNEKLNQKSNQKGKLNQNQKGKQNQSLSVPESPESASGSGSGPGLRLPTYTFLKSIRDPIRIENPERPEELNDKRTVRMDQEEEEIVQDKSIPEHYMDQSIDALDLLVGSGVKQECIKRIVILRPNQ--ATDLMVQVLKTHNGRS---------
314181	GC_00005504		PST_W039a	1534	53	56	2	0	0.993194448297225	0.980786708928077	0.986951583307227									1534	Chr_4	MMMRLMSSSSISRRKLTAIEAAAAEAAAIPRPEELEKLRPTRLGKYLPTTNPHWYIEQIKATNKLVNRAFSKQQLFDLIRETEPNFIRIKSETTKQKLIKHILYSQWKLTNPSEIKVDPSFESLLKNFKSKQQSYLLNYHELFLLRLSEQKVIDQIADKTNVKINLDIDNSHLTIHGQMKDRAKFWTEFEKQRKPVYCIKIHVSEFKFPDLILNQLAKIAHCSLEQKVNGLKITLVAHAFDQQLELVKERVEKVINEYWKLSKEYDQIPILIDLEKQKSTRIGFIPFSYPHDLNYPNNLNFNQANFCRLMTDNTHLSSVDHNIQIDKLLDSKFLVLDQSSTNSMRFKDYLSTIITPESTTNTRTEYKVYEGHYVKSKDPKSPLLAHSLSLKSNDQGQFIRQVVLFWFDHQKSNQKPNQEQNEKLNQKSNQKGKLNQNQKGKQNQSLSVPESPESASGSGSGPGLRLPTYTFLKSIRDPIRIENPERPEELNDKRTVRMDQEEEEIVQDKSIPEHYMDQSIDALDLLVGSGVKQECIKRIVILRPNQ--ATDLMVQVLKTHNGRS---------
314182	GC_00005504		PST_W039b	1345	53	56	2	0	0.993194448297225	0.980786708928077	0.986951583307227									1345	Chr_4	MMMRLMSSSSISRRKLTAIEAAAAEAAAIPRPEELEKLRPTRLGKYLPTTNPHWYIEQIKATNKLVNRAFSKQQLFDLIRETEPNFIRIKSETTKQKLIKHILYSQWKLTNPSEIKVDPSFESLLKNFKSKQQSYLLNYHELFLLRLSEQKVINQIADKTNVKINLDIDNSHLTIHGQMKDRAKFWTEFEKQRKPVYCIKIHVSEFKFPDLILNQLAKIAHCSLEQKVNGLKITLVAHAFDQQLELVKERVEKVINEYWKLSKEYDQIPILIDLEKQKSTRIGFIPFSYPHDLNYPNNLNFNQANFCRLMTDNTHLSSVDHNIQIDKLLDSKFLVLDQSSTNSMRFKDYLSTIITPESTTNTRTEYKVYEGHYVKSKDPKSPLLAHSLSLKSNDQGQFIRQVVLFWFDHQKSNQKPNQEQNEKLNQKSNQKGKLNQNQKGKQNQSLSVPESPESASGSGSGPGLRLPTYTFLKSIRDPIRIENPERPEELNDKRTVRMDQEEEEIVQDKSIPEHYMDQSIDALDLLVGSGVKQECIKRIVILRPNQ--ATDLMVQVLKTHNGRS---------
314183	GC_00005504		PST_W048a	287	53	56	2	0	0.993194448297225	0.980786708928077	0.986951583307227									287	Chr_1	MMMRLMSSSSISRRKLTAIEAAAAEAAAIPRPEELEKLRPTRLGKYLPTTNPHWYIEQIKATNKLVNRAFSKQQLFDLIRETEPNFIRIKSETTKQKLIKHILYSQWKLTNPSEIKVDPSFESLLKNFKSKQQSYLLNYHELFLLRLSEQKVIDQIADKTNVKINLDIDNSHLTIHGQMKDRAKFWTEFEKQRKPVYCIKIHVSEFKFPDLILNQLAKIAHCSLEQKVNGLKITLVAHAFDQQLELVKERVEKVINEYWKLSKEYDQIPILIDLEKQKSTRIGFIPFSYPHDLNYPNNLNFNQANFCRLMTDNTHLSSVDHNIQIDKLLDSKFLVLDQSSTNSMRFKDYLSTIITPESTTNTRTEYKVYEGHYVKSKDPKSPLLAHSLSLKSNDQGQFIRQVVLFWFDHQKSNQKPNQEQNEKLNQKSNQKGKLNQNQKGKQNQSLSVPESPESASGSGSGPGLRLPTYTFLKSIRDPIRIENPERPEELNDKRTVRMDQEEEEIVQDKSIPEHYMDQSIDALDLLVGSGVKQECIKRIVILRPNQ--ATDLMVQVLKTHNGRS---------
314184	GC_00005504		PST_W048b	907	53	56	2	0	0.993194448297225	0.980786708928077	0.986951583307227									907	Chr_3	MMMRLMSSSSISRRKLTAIEAAAAEAAAIPRPEELEKLRPTRLGKYLPTTNPHWYIEQIKATNKLVNRAFSKQQLFDLIRETEPNFIRIKSETTKQKLIKHILYSQWKLTNPSEIKVDPSFESLLKNFKSKQQSYLLNYHELFLLRLSEQKVINQIADKTNVKINLDIDNSHLTIHGQMKDRAKFWTEFEKQRKPVYCIKIHVSEFKFPDLILNQLAKIAHCSLEQKVNGLKITLVAHAFDQQLELVKERVEKVINEYWKLSKEYDQIPILIDLEKQKSTRIGFIPFSYPHDLNYPNNLNFNQANFCRLMTDNTHLSSVDHNIQIDKLLDSKFLVLDQSSTNSMRFKDYLSTIITPESTTNTRTEYKVYEGHYVKSKDPKSPLLAHSLSLKSNDQGQFIRQVVLFWFDHQKSNQKPNQEQNEKLNQKSNQKGKLNQNQKGKQNQSLSVPESPESASGSGSGPGLRLPTYTFLKSIRDPIRIENPERPEELNDKRTVRMDQEEEEIVQDKSIPEHYMDQSIDALDLLVGSGVKQECIKRIVILRPNQ--ATDLMVQVLKTHNGRS---------
314185	GC_00005504		PST_W052a	2103	53	56	2	0	0.993194448297225	0.980786708928077	0.986951583307227									2103	Chr_1	MMMRLMSSSSISRRKLTAIEAAAAEAAAIPRPEELEKLRPTRLGKYLPTTNPHWYIEQIKATNKLVNRAFSKQQLFDLIRETEPNFIRIKSETTKQKLIKHILYSQWKLTNPSEIKVDPSFESLLKNFKSKQQSYLLNYHELFLLRLSEQKVIDQIADKTNVKINLDIDNSHLTIHGQMKDRAKFWTEFEKQRKPVYCIKIHVSEFKFPDLILNQLAKIAHCSLEQKVNGLKITLVAHAFDQQLELVKERVEKVINEYWKLSKEYDQIPILIDLEKQKSTRIGFIPFSYPHDLNYPNNLNFNQANFCRLMTDNTHLSSVDHNIQIDKLLDSKFLVLDQSSTNSMRFKDYLSTIITPESTTNTRTEYKVYEGHYVKSKDPKSPLLAHSLSLKSNDQGQFIRQVVLFWFDHQKSNQKPNQEQNEKLNQKSNQKGKLNQNQKGKQNQSLSVPESPESASGSGSGPGLRLPTYTFLKSIRDPIRIENPERPEELNDKRTVRMDQEEEEIVQDKSIPEHYMDQSIDALDLLVGSGVKQECIKRIVILRPNQ--ATDLMVQVLKTHNGRS---------
314186	GC_00005504		PST_W052b	230	53	56	2	0	0.993194448297225	0.980786708928077	0.986951583307227									230	Chr_3	MMMRLMSSSSISRRKLTAIEAAAAEAAAIPRPEELEKLRPTRLGKYLPTTNPHWYIEQIKATNKLVNRAFSKQQLFDLIRETEPNFIRIKSETTKQKLIKHILYSQWKLTNPSEIKVDPSFESLLKNFKSKQQSYLLNYHELFLLRLSEQKVINQIADKTNVKINLDIDNSHLTIHGQMKDRAKFWTEFEKQRKPVYCIKIHVSEFKFPDLILNQLAKIAHCSLEQKVNGLKITLVAHAFDQQLELVKERVEKVINEYWKLSKEYDQIPILIDLEKQKSTRIGFIPFSYPHDLNYPNNLNFNQANFCRLMTDNTHLSSVDHNIQIDKLLDSKFLVLDQSSTNSMRFKDYLSTIITPESTTNTRTEYKVYEGHYVKSKDPKSPLLAHSLSLKSNDQGQFIRQVVLFWFDHQKSNQKPNQEQNEKLNQKSNQKGKLNQNQKGKQNQSLSVPESPESASGSGSGPGLRLPTYTFLKSIRDPIRIENPERPEELNDKRTVRMDQEEEEIVQDKSIPEHYMDQSIDALDLLVGSGVKQECIKRIVILRPNQ--ATDLMVQVLKTHNGRS---------
314187	GC_00005504		PST_W053a	2191	53	56	2	0	0.993194448297225	0.980786708928077	0.986951583307227									2191	Chr_1	MMMRLMSSSSISRRKLTAIEAAAAEAAAIPRPEELEKLRPTRLGKYLPTTNPHWYIEQIKATNKLVNRAFSKQQLFDLIRETEPNFIRIKSETTKQKLIKHILYSQWKLTNPSEIKVDPSFESLLKNFKSKQQSYLLNYHELFLLRLSEQKVIDQIADKTNVKINLDIDNSHLTIHGQMKDRAKFWTEFEKQRKPVYCIKIHVSEFKFPDLILNQLAKIAHCSLEQKVNGLKITLVAHAFDQQLELVKERVEKVINEYWKLSKEYDQIPILIDLEKQKSTRIGFIPFSYPHDLNYPNNLNFNQANFCRLMTDNTHLSSVDHNIQIDKLLDSKFLVLDQSSTNSMRFKDYLSTIITPESTTNTRTEYKVYEGHYVKSKDPKSPLLAHSLSLKSNDQGQFIRQVVLFWFDHQKSNQKPNQEQNEKLNQKSNQKGKLNQNQKGKQNQSLSVPESPESASGSGSGPGLRLPTYTFLKSIRDPIRIENPERPEELNDKRTVRMDQEEEEIVQDKSIPEHYMDQSIDALDLLVGSGVKQECIKRIVILRPNQ--ATDLMVQVLKTHNGRS---------
314188	GC_00005504		PST_W053b	1067	53	56	2	0	0.993194448297225	0.980786708928077	0.986951583307227									1067	Chr_8	MMMRLMSSSSISRRKLTAIEAAAAEAAAIPRPEELEKLRPTRLGKYLPTTNPHWYIEQIKATNKLVNRAFSKQQLFDLIRETEPNFIRIKSETTKQKLIKHILYSQWKLTNPSEIKVDPSFESLLKNFKSKQQSYLLNYHELFLLRLSEQKVINQIADKTNVKINLDIDNSHLTIHGQMKDRAKFWTEFEKQRKPVYCIKIHVSEFKFPDLILNQLAKIAHCSLEQKVNGLKITLVAHAFDQQLELVKERVEKVINEYWKLSKEYDQIPILIDLEKQKSTRIGFIPFSYPHDLNYPNNLNFNQANFCRLMTDNTHLSSVDHNIQIDKLLDSKFLVLDQSSTNSMRFKDYLSTIITPESTTNTRTEYKVYEGHYVKSKDPKSPLLAHSLSLKSNDQGQFIRQVVLFWFDHQKSNQKPNQEQNEKLNQKSNQKGKLNQNQKGKQNQSLSVPESPESASGSGSGPGLRLPTYTFLKSIRDPIRIENPERPEELNDKRTVRMDQEEEEIVQDKSIPEHYMDQSIDALDLLVGSGVKQECIKRIVILRPNQ--ATDLMVQVLKTHNGRS---------
314189	GC_00005504		PST_W054a	4828	53	56	2	0	0.993194448297225	0.980786708928077	0.986951583307227									4828	Chr_4	MMMRLMSSSSISRRKLTAIEAAAAEAAAIPRPEELEKLRPTRLGKYLPTTNPHWYIEQIKATNKLVNRAFSKQQLFDLIRETEPNFIRIKSETTKQKLIKHILYSQWKLTNPSEIKVDPSFESLLKNFKSKQQSYLLNYHELFLLRLSEQKVIDQIADKTNVKINLDIDNSHLTIHGQMKDRAKFWTEFEKQRKPVYCIKIHVSEFKFPDLILNQLAKIAHCSLEQKVNGLKITLVAHAFDQQLELVKERVEKVINEYWKLSKEYDQIPILIDLEKQKSTRIGFIPFSYPHDLNYPNNLNFNQANFCRLMTDNTHLSSVDHNIQIDKLLDSKFLVLDQSSTNSMRFKDYLSTIITPESTTNTRTEYKVYEGHYVKSKDPKSPLLAHSLSLKSNDQGQFIRQVVLFWFDHQKSNQKPNQEQNEKLNQKSNQKGKLNQNQKGKQNQSLSVPESPESASGSGSGPGLRLPTYTFLKSIRDPIRIENPERPEELNDKRTVRMDQEEEEIVQDKSIPEHYMDQSIDALDLLVGSGVKQECIKRIVILRPNQ--ATDLMVQVLKTHNGRS---------
314190	GC_00005504		PST_W054b	6498	53	56	2	0	0.993194448297225	0.980786708928077	0.986951583307227									6498	Chr_4	MMMRLMSSSSISRRKLTAIEAAAAEAAAIPRPEELEKLRPTRLGKYLPTTNPHWYIEQIKATNKLVNRAFSKQQLFDLIRETEPNFIRIKSETTKQKLIKHILYSQWKLTNPSEIKVDPSFESLLKNFKSKQQSYLLNYHELFLLRLSEQKVINQIADKTNVKINLDIDNSHLTIHGQMKDRAKFWTEFEKQRKPVYCIKIHVSEFKFPDLILNQLAKIAHCSLEQKVNGLKITLVAHAFDQQLELVKERVEKVINEYWKLSKEYDQIPILIDLEKQKSTRIGFIPFSYPHDLNYPNNLNFNQANFCRLMTDNTHLSSVDHNIQIDKLLDSKFLVLDQSSTNSMRFKDYLSTIITPESTTNTRTEYKVYEGHYVKSKDPKSPLLAHSLSLKSNDQGQFIRQVVLFWFDHQKSNQKPNQEQNEKLNQKSNQKGKLNQNQKGKQNQSLSVPESPESASGSGSGPGLRLPTYTFLKSIRDPIRIENPERPEELNDKRTVRMDQEEEEIVQDKSIPEHYMDQSIDALDLLVGSGVKQECIKRIVILRPNQ--ATDLMVQVLKTHNGRS---------
314191	GC_00005504		PST_W057a	2198	53	56	2	0	0.993194448297225	0.980786708928077	0.986951583307227									2198	Chr_1	MMMRLMSSSSISRRKLTAIEAAAAEAAAIPRPEELEKLRPTRLGKYLPTTNPHWYIEQIKATNKLVNRAFSKQQLFDLIRETEPNFIRIKSETTKQKLIKHILYSQWKLTNPSEIKVDPSFESLLKNFKSKQQSYLLNYHELFLLRLSEQKVIDQIADKTNVKINLDIDNSHLTIHGQMKDRAKFWTEFEKQRKPVYCIKIHVSEFKFPDLILNQLAKIAHCSLEQKVNGLKITLVAHAFDQQLELVKERVEKVINEYWKLSKEYDQIPILIDLEKQKSTRIGFIPFSYPHDLNYPNNLNFNQANFCRLMTDNTHLSSVDHNIQIDKLLDSKFLVLDQSSTNSMRFKDYLSTIITPESTTNTRTEYKVYEGHYVKSKDPKSPLLAHSLSLKSNDQGQFIRQVVLFWFDHQKSNQKPNQEQNEKLNQKSNQKGKLNQNQKGKQNQSLSVPESPESASGSGSGPGLRLPTYTFLKSIRDPIRIENPERPEELNDKRTVRMDQEEEEIVQDKSIPEHYMDQSIDALDLLVGSGVKQECIKRIVILRPNQ--ATDLMVQVLKTHNGRS---------
314192	GC_00005504		PST_W057b	3091	53	56	2	0	0.993194448297225	0.980786708928077	0.986951583307227									3091	Chr_3	MMMRLMSSSSISRRKLTAIEAAAAEAAAIPRPEELEKLRPTRLGKYLPTTNPHWYIEQIKATNKLVNRAFSKQQLFDLIRETEPNFIRIKSETTKQKLIKHILYSQWKLTNPSEIKVDPSFESLLKNFKSKQQSYLLNYHELFLLRLSEQKVINQIADKTNVKINLDIDNSHLTIHGQMKDRAKFWTEFEKQRKPVYCIKIHVSEFKFPDLILNQLAKIAHCSLEQKVNGLKITLVAHAFDQQLELVKERVEKVINEYWKLSKEYDQIPILIDLEKQKSTRIGFIPFSYPHDLNYPNNLNFNQANFCRLMTDNTHLSSVDHNIQIDKLLDSKFLVLDQSSTNSMRFKDYLSTIITPESTTNTRTEYKVYEGHYVKSKDPKSPLLAHSLSLKSNDQGQFIRQVVLFWFDHQKSNQKPNQEQNEKLNQKSNQKGKLNQNQKGKQNQSLSVPESPESASGSGSGPGLRLPTYTFLKSIRDPIRIENPERPEELNDKRTVRMDQEEEEIVQDKSIPEHYMDQSIDALDLLVGSGVKQECIKRIVILRPNQ--ATDLMVQVLKTHNGRS---------
314193	GC_00005504		PST_W088a	4688	53	56	2	0	0.993194448297225	0.980786708928077	0.986951583307227									4688	Chr_1	MMMRLMSSSSISRRKLTAIEAAAAEAAAIPRPEELEKLRPTRLGKYLPTTNPHWYIEQIKATNKLVNRAFSKQQLFDLIRETEPNFIRIKSETTKQKLIKHILYSQWKLTNPSEIKVDPSFESLLKNFKSKQQSYLLNYHELFLLRLSEQKVIDQIADKTNVKINLDIDNSHLTIHGQMKDRAKFWTEFEKQRKPVYCIKIHVSEFKFPDLILNQLAKIAHCSLEQKVNGLKITLVAHAFDQQLELVKERVEKVINEYWKLSKEYDQIPILIDLEKQKSTRIGFIPFSYPHDLNYPNNLNFNQANFCRLMTDNTHLSSVDHNIQIDKLLDSKFLVLDQSSTNSMRFKDYLSTIITPESTTNTRTEYKVYEGHYVKSKDPKSPLLAHSLSLKSNDQGQFIRQVVLFWFDHQKSNQKPNQEQNEKLNQKSNQKGKLNQNQKGKQNQSLSVPESPESASGSGSGPGLRLPTYTFLKSIRDPIRIENPERPEELNDKRTVRMDQEEEEIVQDKSIPEHYMDQSIDALDLLVGSGVKQECIKRIVILRPNQ--ATDLMVQVLKTHNGRS---------
314194	GC_00005504		PST_W088b	252	53	56	2	0	0.993194448297225	0.980786708928077	0.986951583307227									252	Chr_3	MMMRLMSSSSISRRKLTAIEAAAAEAAAIPRPEELEKLRPTRLGKYLPTTNPHWYIEQIKATNKLVNRAFSKQQLFDLIRETEPNFIRIKSETTKQKLIKHILYSQWKLTNPSEIKVDPSFESLLKNFKSKQQSYLLNYHELFLLRLSEQKVINQIADKTNVKINLDIDNSHLTIHGQMKDRAKFWTEFEKQRKPVYCIKIHVSEFKFPDLILNQLAKIAHCSLEQKVNGLKITLVAHAFDQQLELVKERVEKVINEYWKLSKEYDQIPILIDLEKQKSTRIGFIPFSYPHDLNYPNNLNFNQANFCRLMTDNTHLSSVDHNIQIDKLLDSKFLVLDQSSTNSMRFKDYLSTIITPESTTNTRTEYKVYEGHYVKSKDPKSPLLAHSLSLKSNDQGQFIRQVVLFWFDHQKSNQKPNQEQNEKLNQKSNQKGKLNQNQKGKQNQSLSVPESPESASGSGSGPGLRLPTYTFLKSIRDPIRIENPERPEELNDKRTVRMDQEEEEIVQDKSIPEHYMDQSIDALDLLVGSGVKQECIKRIVILRPNQ--ATDLMVQVLKTHNGRS---------
314195	GC_00005504		PST_Yr1646a	1538	53	56	2	0	0.993194448297225	0.980786708928077	0.986951583307227									1538	Chr_1	MMMRLMSSSSISRRKLTAIEAAAAEAAAIPRPEELEKLRPTRLGKYLPTTNPHWYIEQIKATNKLVNRAFSKQQLFDLIRETEPNFIRIKSETTKQKLIKHILYSQWKLTNPSEIKVDPSFESLLKNFKSKQQSYLLNYHELFLLRLSEQKVIDQIADKTNVKINLDIDNSHLTIHGQMKDRAKFWTEFEKQRKPVYCIKIHVSEFKFPDLILNQLAKIAHCSLEQKVNGLKITLVAHAFDQQLELVKERVEKVINEYWKLSKEYDQIPILIDLEKQKSTRIGFIPFSYPHDLNYPNNLNFNQANFCRLMTDNTHLSSVDHNIQIDKLLDSKFLVLDQSSTNSMRFKDYLSTIITPESTTNTRTEYKVYEGHYVKSKDPKSPLLAHSLSLKSNDQGQFIRQVVLFWFDHQKSNQKPNQEQNEKLNQKSNQKGKLNQNQKGKQNQSLSVPESPESASGSGSGPGLRLPTYTFLKSIRDPIRIENPERPEELNDKRTVRMDQEEEEIVQDKSIPEHYMDQSIDALDLLVGSGVKQECIKRIVILRPNQ--ATDLMVQVLKTHNGRS---------
314196	GC_00005504		PST_Yr1646b	936	53	56	2	0	0.993194448297225	0.980786708928077	0.986951583307227									936	Chr_3	MMMRLMSSSSISRRKLTAIEAAAAEAAAIPRPEELEKLRPTRLGKYLPTTNPHWYIEQIKATNKLVNRAFSKQQLFDLIRETEPNFIRIKSETTKQKLIKHILYSQWKLTNPSEIKVDPSFESLLKNFKSKQQSYLLNYHELFLLRLSEQKVINQIADKTNVKINLDIDNSHLTIHGQMKDRAKFWTEFEKQRKPVYCIKIHVSEFKFPDLILNQLAKIAHCSLEQKVNGLKITLVAHAFDQQLELVKERVEKVINEYWKLSKEYDQIPILIDLEKQKSTRIGFIPFSYPHDLNYPNNLNFNQANFCRLMTDNTHLSSVDHNIQIDKLLDSKFLVLDQSSTNSMRFKDYLSTIITPESTTNTRTEYKVYEGHYVKSKDPKSPLLAHSLSLKSNDQGQFIRQVVLFWFDHQKSNQKPNQEQNEKLNQKSNQKGKLNQNQKGKQNQSLSVPESPESASGSGSGPGLRLPTYTFLKSIRDPIRIENPERPEELNDKRTVRMDQEEEEIVQDKSIPEHYMDQSIDALDLLVGSGVKQECIKRIVILRPNQ--ATDLMVQVLKTHNGRS---------
314197	GC_00005504		PST_Yr1706a	1549	53	56	2	0	0.993194448297225	0.980786708928077	0.986951583307227									1549	Chr_1	MMMRLMSSSSISRRKLTAIEAAAAEAAAIPRPEELEKLRPTRLGKYLPTTNPHWYIEQIKATNKLVNRAFSKQQLFDLIRETEPNFIRIKSETTKQKLIKHILYSQWKLTNPSEIKVDPSFESLLKNFKSKQQSYLLNYHELFLLRLSEQKVIDQIADKTNVKINLDIDNSHLTIHGQMKDRAKFWTEFEKQRKPVYCIKIHVSEFKFPDLILNQLAKIAHCSLEQKVNGLKITLVAHAFDQQLELVKERVEKVINEYWKLSKEYDQIPILIDLEKQKSTRIGFIPFSYPHDLNYPNNLNFNQANFCRLMTDNTHLSSVDHNIQIDKLLDSKFLVLDQSSTNSMRFKDYLSTIITPESTTNTRTEYKVYEGHYVKSKDPKSPLLAHSLSLKSNDQGQFIRQVVLFWFDHQKSNQKPNQEQNEKLNQKSNQKGKLNQNQKGKQNQSLSVPESPESASGSGSGPGLRLPTYTFLKSIRDPIRIENPERPEELNDKRTVRMDQEEEEIVQDKSIPEHYMDQSIDALDLLVGSGVKQECIKRIVILRPNQ--ATDLMVQVLKTHNGRS---------
314198	GC_00005504		PST_Yr1706b	235	53	56	2	0	0.993194448297225	0.980786708928077	0.986951583307227									235	Chr_3	MMMRLMSSSSISRRKLTAIEAAAAEAAAIPRPEELEKLRPTRLGKYLPTTNPHWYIEQIKATNKLVNRAFSKQQLFDLIRETEPNFIRIKSETTKQKLIKHILYSQWKLTNPSEIKVDPSFESLLKNFKSKQQSYLLNYHELFLLRLSEQKVINQIADKTNVKINLDIDNSHLTIHGQMKDRAKFWTEFEKQRKPVYCIKIHVSEFKFPDLILNQLAKIAHCSLEQKVNGLKITLVAHAFDQQLELVKERVEKVINEYWKLSKEYDQIPILIDLEKQKSTRIGFIPFSYPHDLNYPNNLNFNQANFCRLMTDNTHLSSVDHNIQIDKLLDSKFLVLDQSSTNSMRFKDYLSTIITPESTTNTRTEYKVYEGHYVKSKDPKSPLLAHSLSLKSNDQGQFIRQVVLFWFDHQKSNQKPNQEQNEKLNQKSNQKGKLNQNQKGKQNQSLSVPESPESASGSGSGPGLRLPTYTFLKSIRDPIRIENPERPEELNDKRTVRMDQEEEEIVQDKSIPEHYMDQSIDALDLLVGSGVKQECIKRIVILRPNQ--ATDLMVQVLKTHNGRS---------
314199	GC_00005504		PST_Yr1716b	15539	53	56	2	0	0.993194448297225	0.980786708928077	0.986951583307227									15539	Chr_3	MMMRLMSSSSISRRKLTAIEAAAAEAAAIPRPEELEKLRPTRLGKYLPTTNPHWYIEQIKATNKLVNRAFSKQQLFDLIRETEPNFIRIKSETTKQKLIKHILYSQWKLTNPSEIKVDPSFESLLKNFKSKQQSYLLNYHELFLLRLSEQKVINQIADKTNVKINLDIDNSHLTIHGQMKDRAKFWTEFEKQRKPVYCIKIHVSEFKFPDLILNQLAKIAHCSLEQKVNGLKITLVAHAFDQQLELVKERVEKVINEYWKLSKEYDQIPILIDLEKQKSTRIGFIPFSYPHDLNYPNNLNFNQANFCRLMTDNTHLSSVDHNIQIDKLLDSKFLVLDQSSTNSMRFKDYLSTIITPESTTNTRTEYKVYEGHYVKSKDPKSPLLAHSLSLKSNDQGQFIRQVVLFWFDHQKSNQKPNQEQNEKLNQKSNQKGKLNQNQKGKQNQSLSVPESPESASGSGSGPGLRLPTYTFLKSIRDPIRIENPERPEELNDKRTVRMDQEEEEIVQDKSIPEHYMDQSIDALDLLVGSGVKQECIKRIVILRPNQ--ATDLMVQVLKTHNGRS---------
314200	GC_00005504		PST_Yr1716b	893	53	56	2	0	0.993194448297225	0.980786708928077	0.986951583307227									893	Chr_3	MMMRLMSSSSISRRKLTAIEAAAAEAAAIPRPEELEKLRPTRLGKYLPTTNPHWYIEQIKATNKLVNRAFSKQQLFDLIRETEPNFIRIKSETTKQKLIKHILYSQWKLTNPSEIKVDPSFESLLKNFKSKQQSYLLNYHELFLLRLSEQKVIDQIADKTNVKINLDIDNSHLTIHGQMKDRAKFWTEFEKQRKPVYCIKIHVSEFKFPDLILNQLAKIAHCSLEQKVNGLKITLVAHAFDQQLELVKERVEKVINEYWKLSKEYDQIPILIDLEKQKSTRIGFIPFSYPHDLNYPNNLNFNQANFCRLMTDNTHLSSVDHNIQIDKLLDSKFLVLDQSSTNSMRFKDYLSTIITPESTTNTRTEYKVYEGHYVKSKDPKSPLLAHSLSLKSNDQGQFIRQVVLFWFDHQKSNQKPNQEQNEKLNQKSNQKGKLNQNQKGKQNQSLSVPESPESASGSGSGPGLRLPTYTFLKSIRDPIRIENPERPEELNDKRTVRMDQEEEEIVQDKSIPEHYMDQSIDALDLLVGSGVKQECIKRIVILRPNQ--ATDLMVQVLKTHNGRS---------
314201	GC_00005504		PST_Yr2011a	1522	53	56	2	0	0.993194448297225	0.980786708928077	0.986951583307227									1522	Chr_1	MMMRLMSSSSISRRKLTAIEAAAAEAAAIPRPEELEKLRPTRLGKYLPTTNPHWYIEQIKATNKLVNRAFSKQQLFDLIRETEPNFIRIKSETTKQKLIKHILYSQWKLTNPSEIKVDPSFESLLKNFKSKQQSYLLNYHELFLLRLSEQKVIDQIADKTNVKINLDIDNSHLTIHGQMKDRAKFWTEFEKQRKPVYCIKIHVSEFKFPDLILNQLAKIAHCSLEQKVNGLKITLVAHAFDQQLELVKERVEKVINEYWKLSKEYDQIPILIDLEKQKSTRIGFIPFSYPHDLNYPNNLNFNQANFCRLMTDNTHLSSVDHNIQIDKLLDSKFLVLDQSSTNSMRFKDYLSTIITPESTTNTRTEYKVYEGHYVKSKDPKSPLLAHSLSLKSNDQGQFIRQVVLFWFDHQKSNQKPNQEQNEKLNQKSNQKGKLNQNQKGKQNQSLSVPESPESASGSGSGPGLRLPTYTFLKSIRDPIRIENPERPEELNDKRTVRMDQEEEEIVQDKSIPEHYMDQSIDALDLLVGSGVKQECIKRIVILRPNQ--ATDLMVQVLKTHNGRS---------
314202	GC_00005504		PST_Yr2011b	230	53	56	2	0	0.993194448297225	0.980786708928077	0.986951583307227									230	Chr_3	MMMRLMSSSSISRRKLTAIEAAAAEAAAIPRPEELEKLRPTRLGKYLPTTNPHWYIEQIKATNKLVNRAFSKQQLFDLIRETEPNFIRIKSETTKQKLIKHILYSQWKLTNPSEIKVDPSFESLLKNFKSKQQSYLLNYHELFLLRLSEQKVINQIADKTNVKINLDIDNSHLTIHGQMKDRAKFWTEFEKQRKPVYCIKIHVSEFKFPDLILNQLAKIAHCSLEQKVNGLKITLVAHAFDQQLELVKERVEKVINEYWKLSKEYDQIPILIDLEKQKSTRIGFIPFSYPHDLNYPNNLNFNQANFCRLMTDNTHLSSVDHNIQIDKLLDSKFLVLDQSSTNSMRFKDYLSTIITPESTTNTRTEYKVYEGHYVKSKDPKSPLLAHSLSLKSNDQGQFIRQVVLFWFDHQKSNQKPNQEQNEKLNQKSNQKGKLNQNQKGKQNQSLSVPESPESASGSGSGPGLRLPTYTFLKSIRDPIRIENPERPEELNDKRTVRMDQEEEEIVQDKSIPEHYMDQSIDALDLLVGSGVKQECIKRIVILRPNQ--ATDLMVQVLKTHNGRS---------
314203	GC_00005504		PST_Yr2015a	1489	53	56	2	0	0.993194448297225	0.980786708928077	0.986951583307227									1489	Chr_1	MMMRLMSSSSISRRKLTAIEAAAAEAAAIPRPEELEKLRPTRLGKYLPTTNPHWYIEQIKATNKLVNRAFSKQQLFDLIRETEPNFIRIKSETTKQKLIKHILYSQWKLTNPSEIKVDPSFESLLKNFKSKQQSYLLNYHELFLLRLSEQKVIDQIADKTNVKINLDIDNSHLTIHGQMKDRAKFWTEFEKQRKPVYCIKIHVSEFKFPDLILNQLAKIAHCSLEQKVNGLKITLVAHAFDQQLELVKERVEKVINEYWKLSKEYDQIPILIDLEKQKSTRIGFIPFSYPHDLNYPNNLNFNQANFCRLMTDNTHLSSVDHNIQIDKLLDSKFLVLDQSSTNSMRFKDYLSTIITPESTTNTRTEYKVYEGHYVKSKDPKSPLLAHSLSLKSNDQGQFIRQVVLFWFDHQKSNQKPNQEQNEKLNQKSNQKGKLNQNQKGKQNQSLSVPESPESASGSGSGPGLRLPTYTFLKSIRDPIRIENPERPEELNDKRTVRMDQEEEEIVQDKSIPEHYMDQSIDALDLLVGSGVKQECIKRIVILRPNQ--ATDLMVQVLKTHNGRS---------
314204	GC_00005504		PST_Yr2015b	228	53	56	2	0	0.993194448297225	0.980786708928077	0.986951583307227									228	Chr_3	MMMRLMSSSSISRRKLTAIEAAAAEAAAIPRPEELEKLRPTRLGKYLPTTNPHWYIEQIKATNKLVNRAFSKQQLFDLIRETEPNFIRIKSETTKQKLIKHILYSQWKLTNPSEIKVDPSFESLLKNFKSKQQSYLLNYHELFLLRLSEQKVINQIADKTNVKINLDIDNSHLTIHGQMKDRAKFWTEFEKQRKPVYCIKIHVSEFKFPDLILNQLAKIAHCSLEQKVNGLKITLVAHAFDQQLELVKERVEKVINEYWKLSKEYDQIPILIDLEKQKSTRIGFIPFSYPHDLNYPNNLNFNQANFCRLMTDNTHLSSVDHNIQIDKLLDSKFLVLDQSSTNSMRFKDYLSTIITPESTTNTRTEYKVYEGHYVKSKDPKSPLLAHSLSLKSNDQGQFIRQVVLFWFDHQKSNQKPNQEQNEKLNQKSNQKGKLNQNQKGKQNQSLSVPESPESASGSGSGPGLRLPTYTFLKSIRDPIRIENPERPEELNDKRTVRMDQEEEEIVQDKSIPEHYMDQSIDALDLLVGSGVKQECIKRIVILRPNQ--ATDLMVQVLKTHNGRS---------
314205	GC_00005504		PST_Yr201644_1	2034	53	56	2	0	0.993194448297225	0.980786708928077	0.986951583307227									2034	Chr_1	MMMRLMSSSSISRRKLTAIEAAAAEAAAIPRPEELEKLRPTRLGKYLPTTNPHWYIEQIKATNKLVNRAFSKQQLFDLIRETEPNFIRIKSETTKQKLIKHILYSQWKLTNPSEIKVDPSFESLLKNFKSKQQSYLLNYHELFLLRLSEQKVIDQIADKTNVKINLDIDNSHLTIHGQMKDRAKFWTEFEKQRKPVYCIKIHVSEFKFPDLILNQLAKIAHCSLEQKVNGLKITLVAHAFDQQLELVKERVEKVINEYWKLSKEYDQIPILIDLEKQKSTRIGFIPFSYPHDLNYPNNLNFNQANFCRLMTDNTHLSSVDHNIQIDKLLDSKFLVLDQSSTNSMRFKDYLSTIITPESTTNTRTEYKVYEGHYVKSKDPKSPLLAHSLSLKSNDQGQFIRQVVLFWFDHQKSNQKPNQEQNEKLNQKSNQKGKLNQNQKGKQNQSLSVPESPESASGSGSGPGLRLPTYTFLKSIRDPIRIENPERPEELNDKRTVRMDQEEEEIVQDKSIPEHYMDQSIDALDLLVGSGVKQECIKRIVILRPNQ--ATDLMVQVLKTHNGRS---------
314206	GC_00005504		PST_Yr201644_2	903	53	56	2	0	0.993194448297225	0.980786708928077	0.986951583307227									903	Chr_3	MMMRLMSSSSISRRKLTAIEAAAAEAAAIPRPEELEKLRPTRLGKYLPTTNPHWYIEQIKATNKLVNRAFSKQQLFDLIRETEPNFIRIKSETTKQKLIKHILYSQWKLTNPSEIKVDPSFESLLKNFKSKQQSYLLNYHELFLLRLSEQKVINQIADKTNVKINLDIDNSHLTIHGQMKDRAKFWTEFEKQRKPVYCIKIHVSEFKFPDLILNQLAKIAHCSLEQKVNGLKITLVAHAFDQQLELVKERVEKVINEYWKLSKEYDQIPILIDLEKQKSTRIGFIPFSYPHDLNYPNNLNFNQANFCRLMTDNTHLSSVDHNIQIDKLLDSKFLVLDQSSTNSMRFKDYLSTIITPESTTNTRTEYKVYEGHYVKSKDPKSPLLAHSLSLKSNDQGQFIRQVVLFWFDHQKSNQKPNQEQNEKLNQKSNQKGKLNQNQKGKQNQSLSVPESPESASGSGSGPGLRLPTYTFLKSIRDPIRIENPERPEELNDKRTVRMDQEEEEIVQDKSIPEHYMDQSIDALDLLVGSGVKQECIKRIVILRPNQ--ATDLMVQVLKTHNGRS---------
314207	GC_00005505		PSH_233a	7658	50	56	3	0	0.99910022259642	0.926219721750706	0.961280573539295	PF00790.25	VHS domain							7658	Chr_7	MSSVPSGASSSWWWNSSSANATTEFDKLLETCTSENLPSSTPPPITHSLNLSDLIRSSAVPASHALKSLLKRLNHPNPNVQLLSISVIDICIKNGGDNFLKEISAKQFSEDCAQIISNPNSNREVRLKLKTDFQNWALAFESVPILSNSELVSNYKKLKNIQAIDFPPKDPLATAAMVDSM----------------------------NCGGVFDGQCSSKRRVLPHFGVSELVRVCDGCERTLSTSSTGIYSKPNNNTIRRNSFSGLDSTNHPTSSSKLSITGSHHQRSATIHSGNSTRRYTNQGEDQERVLSREEADLERAIALSLQESTISELQRASFPTSSHKPHPTQDDDPNHEPELAAAIAASLRESNPITQTYHPSAPMPISPTRSLETLHSYRPSVPHKSKSEEDLNSLLSFTYDLDYAKRHGQLIPSNLDLINSYRQAEFAKLNLIKGIETTEHKTSILKEMNQKLSDAVKLYDRLLSDQIMYRTTGSSTSYHPQQVNHHPQQAYNQVGTSMYNHPPPPPPLLGRQDTNPNLTSLTPANDSQYHTPNYTTQQQPQYGYPQQISVSSAPLTPHDRIDSTTQSAGFYPPPPAPAPHSQDDNHHYPQFAQPLPSQYHHQHSHAMISHHSIDHEGGEVSKTGDTSRHQPINAPSTIDPNNLTPQPAQQNLPPPPPQQQQQPTFSHLPSQIPVHGQEHTQHQFPSAPQSALPSTSETHLPEFPNVPNTQLAWSNHTHVHPHQFGGQESRDLNRQDDVPPLIEF
314208	GC_00005505		PSH_233b	5479	50	56	3	0	0.99910022259642	0.926219721750706	0.961280573539295	PF00790.25	VHS domain							5479	Chr_7	MSSVPSGASSSWWWNSSSANATTEFDKLLETCTSENLPSSTPPPITHSLNLSDLIRSSAVPASHALKSLLKRLNHPNPNVQLLSISVIDICIKNGGDNFLKEISAKQFSEDCAQIISNPNSNREVRLKLKTDFQNWALAFESVPILSNSELVSNYKKLKNIQAIDFPPKDPLATAAMVDSMSAPEWRDSQVCERCRTSFSFTNRKHHCRNCGGVFDGQCSSKRRVLPHFGVSELVRVCDGCERTLSTSSTGIYSKPNNNTIRRNSFSGLDSTNHPTSSSKLSITGSHHQRSATIHSGNSTRRYTNQGEDQERVLSREEADLERAIALSLQESTISELQRASFPTSSHKPHPTQDDDPNHEPELAAAIAASLRESNPITQTYHPSAPMPISPTRSLETLHSYRPSVPHKSKSEEDLNSLLSFTYDLDYAKRHGQLIPSNLDLINSYRQAEFAKLNLIKGIETTEHKTSILKEMNQKLSDAVKLYDRLLSDQIMYRTTGSSTSYHPQQVNHHPQQAYNQVGTSMYNHPPPPPPLLGRQDTNPNLTSLTPANDSQYHTPNYTTQQQPQYGYPQQISVSSAPLTPHDRIDSTTQSAGFYPPPPAPAPHSQDDNHHYPQFAQPLPSQYHHQHSHAMISHHSIDHEGGEVSKTGDTSRHQPINAPSTIDPNNLTPQPAQQNLPPPPPQQQQQPTFSHLPSQIPVHGQEHTQHQFPSAPQSALPSTSETHLPEFPNVPNTQLAWSNHTHVHPHQFGGQESRDLNRQDDVPPLIEF
314209	GC_00005505		PSH_76a	15224	50	56	3	0	0.99910022259642	0.926219721750706	0.961280573539295	PF00790.25	VHS domain							15224	Chr_7	MSSVPSGASSSWWWNSSSANATTEFDKLLETCTSENLPSSTPPPITHSLNLSDLIRSSAVPASHALKSLLKRLNHPNPNVQLLSISVIDICIKNGGDNFLKEISAKQFSEDCAQIISNPNSNREVRLKLKTDFQNWALAFESVPILSNSELVSNYKKLKNIQAIDFPPKDPLATAAMVDSM----------------------------NCGGVFDGQCSSKRRVLPHFGVSELVRVCDGCERTLSTSSTGIYSKPNNNTIRRNSFSGLDSTNHPTSSSKLSITGSHHQRSATIHSGNSTRRYTNQGEDQERVLSREEADLERAIALSLQESTISELQRASFPTSSHKPHPTQDDDPNHEPELAAAIAASLRESNPITQTYHPSAPMPISPTRSLETLHSYRPSVPHKSKSEEDLNSLLSFTYDLDYAKRHGQLIPSNLDLINSYRQAEFAKLNLIKGIETTEHKTSILKEMNQKLSDAVKLYDRLLSDQIMYRTTGSSTSYHPQQVNHHPQQAYNQVGTSMYNHPPPPPPLLGRQDTNPNLTSLTPANDSQYHTPNYTTQQQPQYGYPQQISVSSAPLTPHDRIDSTTQSAGFYPPPPAPAPHSQDDNHHYPQFAQPLPSQYHHQHSHAMISHHSIDHEGGEVSKTGDTSRHQPINAPSTIDPNNLTPQPAQQNLPPPPPQQQQQPTFSHLPSQIPVHGQEHTQHQFPSAPQSALPSTSETHLPEFPNVPNTQLAWSNHTHVHPHQFGGQESRDLNRQDDVPPLIEF
314210	GC_00005505		PSH_76b	13465	50	56	3	0	0.99910022259642	0.926219721750706	0.961280573539295	PF00790.25	VHS domain							13465	Chr_8	MSSVPSGASSSWWWNSSSANATTEFDKLLETCTSENLPSSTPPPITHSLNLSDLIRSSAVPASHALKSLLKRLNHPNPNVQLLSISVIDICIKNGGDNFLKEISAKQFSEDCAQIISNPNSNREVRLKLKTDFQNWALAFESVPILSNSELVSNYKKLKNIQAIDFPPKDPLATAAMVDSM----------------------------NCGGVFDGQCSSKRRVLPHFGVSELVRVCDGCERTLSTSSTGIYSKPNNNTIRRNSFSGLDSTNHPTSSSKLSITGSHHQRSATIHSGNSTRRYTNQGEDQERVLSREEADLERAIALSLQESTISELQRASFPTSSHKPHPTQDDDPNHEPELAAAIAASLRESNPITQTYHPSAPMPISPTRSLETLHSYRPSVPHKSKSEEDLNSLLSFTYDLDYAKRHGQLIPSNLDLINSYRQAEFAKLNLIKGIETTEHKTSILKEMNQKLSDAVKLYDRLLSDQIMYRTTGSSTSYHPQQVNHHPQQAYNQVGTSMYNHPPPPPPLLGRQDTNPNLTSLTPANDSQYHTPNYTTQQQPQYGYPQQISVLSAPLTPHDRIDSTTQSAGFYPPPPAPAPHSQDDNHHYPQFAQPLPSQYHHQHSHAMISHHSIDHEGGEVSKTGDTSRHQPINAPSTIDPNNLTPQPAQQNLPPPPPQQQQQPTFSHLPSQIPVHGQEHTQHQFPSAPQSALPSTSETHLPEFPNVPNTQLAWSNHTHVHPHQFGGQESRDLNRQDDVPPLIEF
314211	GC_00005505		PSH_NDPSH_1	14615	50	56	3	0	0.99910022259642	0.926219721750706	0.961280573539295	PF00790.25	VHS domain							14615	Chr_7	MSSVPSGASSSWWWNSSSANATTEFDKLLETCTSENLPSSTPPPITHSLNLSDLIRSSAVPASHALKSLLKRLNHPNPNVQLLSISVIDICIKNGGDNFLKEISAKQFSEDCAQIISNPNSNREVRLKLKTDFQNWALAFESVPILSNSELVSNYKKLKNIQAIDFPPKDPLATAAMVDSMSAPEWRDSQVCERCRTSFSFTNRKHHCRNCGGVFDGQCSSKRRVLPHFGVSELVRVCDGCERTLSTSSTGIYSKPNNNTIRRNSFSGLDSTNHPTSSSKLSITGSHHQRSATIHSGNSTRRYTNQGEDQERVLSREEADLERAIALSLQESTISELQRASFPTSSHKPHPTQDDDPNHEPELAAAIAASLRESNPITQTYHPSAPMPISPTRSLETLHSYRPSVPHKSKSEEDLNSLLSFTYDLDYAKRHGQLIPSNLDLINSYRQAEFAKLNLIKGIETTEHKTSILKEMNQKLSDAVKLYDRLLSDQIMYRTTGSSTSYHPQQVNHHPQQAYNQVGTSMYNHPPPPPPLLGRQDTNPNLTSLTPANDSQYHTPNYTTQQQPQYGYPQQISVSSAPLTPHDRIDSTTQSAGFYPPPPAPAPHSQDDNHHYPQFAQPLPSQYHHQHSHAMISHHSIDHEGGEVSKTGDTSRHQPINAPSTIDPNNLTPQPAQQNLPPPPPQQQQQPTFSHLPSQIPVHGQEHTQHQFPSAPQSALPSTSETHLPEFPNVPNTQLAWSNHTHVHPHQFGGQESRDLNRQDDVPPLIEF
314212	GC_00005505		PSH_NDPSH_2	13367	50	56	3	0	0.99910022259642	0.926219721750706	0.961280573539295	PF00790.25	VHS domain							13367	Chr_8	MSSVPSGASSSWWWNSSSANATTEFDKLLETCTSENLPSSTPPPITHSLNLSDLIRSSAVPASHALKSLLKRLNHPNPNVQLLSISVIDICIKNGGDNFLKEISAKQFSEDCAQIISNPNSNREVRLKLKTDFQNWALAFESVPILSNSELVSNYKKLKNIQAIDFPPKDPLATAAMVDSM----------------------------NCGGVFDGQCSSKRRVLPHFGVSELVRVCDGCERTLSTSSTGIYSKPNNNTIRRNSFSGLDSTNHPTSSSKLSITGSHHQRSATIHSGNSTRRYTNQGEDQERVLSREEADLERAIALSLQESTISELQRASFPTSSHKPHPTQDDDPNHEPELAAAIAASLRESNPITQTYHPSAPMPISPTRSLETLHSYRPSVPHKSKSEEDLNSLLSFTYDLDYAKRHGQLIPSNLDLINSYRQAEFAKLNLIKGIETTEHKTSILKEMNQKLSDAVKLYDRLLSDQIMYRTTGSSTSYHPQQVNHHPQQAYNQVGTSMYNHPPPPPPLLGRQDTNPNLTSLTPANDSQYHTPNYTTQQQPQYGYPQQISVLSAPLTPHDRIDSTTQSAGFYPPPPAPAPHSQDDNHHYPQFAQPLPSQYHHQHSHAMISHHSIDHEGGEVSKTGDTSRHQPINAPSTIDPNNLTPQPAQQNLPPPPPQQQQQPTFSHLPSQIPVHGQEHTQHQFPSAPQSALPSTSETHLPEFPNVPNTQLAWSNHTHVHPHQFGGQESRDLNRQDDVPPLIEF
314213	GC_00005505		PST_130_1	3836	50	56	3	0	0.99910022259642	0.926219721750706	0.961280573539295	PF00790.25	VHS domain							3836	Chr_7	MSSVPSGASSSWWWNSSSANATTEFDKLLETCTSENLPSSTPPPITHSLNLSDLIRSSAVPASHALKSLLKRLNHPNPNVQLLSISVIDICIKNGGDNFLKEISAKQFSEDCAQIISNPNSNREVRLKLKTDFQNWALAFESVPILSNSELVSNYKKLKNIQAIDFPPKDPLATAAMVDSMSAPEWRDSQVCERCRTSFSFTNRKHHCRNCGGVFDGQCSSKRRVLPHFGVSELVRVCDGCERTLSTSSTGIYSKPNNNTIRRNSFSGLDSTNHPTSSSKLSITGSHHQRSATIHSGNSTRRYTNQGEDQERVLSREEADLERAIALSLQESTISELQRASFPTSSHKPHPTQDDDPNHEPELAAAIAASLRESNPITQTYHPSAPMPISPTRSLETLHSYRPSVPHKSKSEEDLNSLLSFTYDLDYAKRHGQLIPSNLDLINSYRQAEFAKLNLIKGIETTEHKTSILKEMNQKLSDAVKLYDRLLSDQIMYRTTGSSTSYHPQQVNHHPQQAYNQVGTSMYNHPPPPPPLLGRQDTNPNLTSLTPANDSQYHTPNYTTQQQPQYGYPQQISVSSAPLTPHDRIDSTTQSAGFYPPPPAPAPHSQDDNHHYPQFAQPLPSQYHHQHSHAMISHHSIDHEGGEVSKTGDTSRHQPINAPSTIDPNNLTPQPAQQNLPPPPPQQQQQPTFSHLPSQIPVHGQEHTQHQFPSAPQSALPSTSETHLPEFPNVPNTQLAWSNHTHVHPHQFGGQESRDLNRQDDVPPLIEF
314214	GC_00005505		PST_130_2	8401	50	56	3	0	0.99910022259642	0.926219721750706	0.961280573539295									8401	Chr_7	--------------------------------------------------------------------------------------------------------------------------------------------------------------------------------------------------------------------------------------------------------------------------------------------------------------------------------------------------------------------------------------------------MPISPTRSLETLHSYRPSVPHKSKSEEDLNSLLSFTYDLDYAKRHGQLIPSNLDLINSYRQAEFAKLNLIKGIETTEHKTSILKEMNQKLSDAVKLYDRLLSDQIMYRTTGSSTSYHPQQVNHHPQQAYNQVGTSMYNHPPPPPPLLGRQDTNPNLTSLTPANDSQYHTPNYTTQQQPQYGYPQQISVSSAPLTPHDRIDSTTQSAGFYPPPPAPAPHSQDDNHHYPQFAQPLPSQYHHQHSHAMISHHSIDHEGGEVSKTGDTSRHQPINAPSTIDPNNLTPQPAQQNLPPPPPQQQQQPTFSHLPSQIPVHGQEHTQHQFPSAPQSALPSTSETHLPEFPNVPNTQLAWSNHTHVHPHQFGGQESRDLNRQDDVPPLIEF
314215	GC_00005505		PST_130_2	8400	50	56	3	0	0.99910022259642	0.926219721750706	0.961280573539295	PF01363.27	FYVE zinc finger							8400	Chr_7	--------------------------------------------------------------------------------------------------------------------------------------------------------------------------------MVDSM----------------------------NCGGVFDGQCSSKRRVLPHFGVSELVRVCDGCERTLSTSSTGIYSKPNNNTIRRNSFSGLDSTNHPTSSSKLSITGSHHQRSATIHSGNSTRRYTNQGEDQERSTK---------------------------------------------------------------------------------------------------------------------------------------------------------------------------------------------------------------------------------------------------------------------------------------------------------------------------------------------------------------------------------------------------------------------------------------------------------------------
314216	GC_00005505		PST_130_2	8399	50	56	3	0	0.99910022259642	0.926219721750706	0.961280573539295	PF00790.25	VHS domain							8399	Chr_7	MSSVPSGASSSWWWNSSSANATTEFDKLLET----------------------------LPASHALKSLLKRLNHPNPNVQLLSISVIDICIKNGGDNFLKEISAKQFS--------------------------------------------------------------------------------------------------------------------------------------------------------------------------------------------------------------------EIVLRLSVIQTQIEKLD----------------------------------------------------------------------------------------------------------------------------------------------------------------------------------------------------------------------------------------------------------------------------------------------------------------------------------------------------------------------------------------------------------------------------------------------
314217	GC_00005505		PST_134E36_1	8410	50	56	3	0	0.99910022259642	0.926219721750706	0.961280573539295	PF00790.25	VHS domain							8410	Chr_7	MSSVPSGASSSWWWNSSSANATTEFDKLLETCTSENLPSSTPPPITHSLNLSDLIRSSAVPASHALKSLLKRLNHPNPNVQLLSISVIDICIKNGGDNFLKEISAKQFSEDCAQIISNPNSNREVRLKLKTDFQNWALAFESVPILSNSELVSNYKKLKNIQAIDFPPKDPLATAAMVDSM----------------------------NCGGVFDGQCSSKRRVLPHFGVSELVRVCDGCERTLSTSSTGIYSKPNNNTIRRNSFSGLDSTNHPTSSSKLSITGSHHQRSATIHSGNSTRRYTNQGEDQERVLSREEADLERAIALSLQESTISELQRASFPTSSHKPHPTQDDDPNHEPELAAAIAASLRESNPITQTYHPSAPMPISPTRSLETLHSYRPSVPHKSKSEEDLNSLLSFTYDLDYAKRHGQLIPSNLDLINSYRQAEFAKLNLIKGIETTEHKTSILKEMNQKLSDAVKLYDRLLSDQIMYRTTGSSTSYHPQQVNHHPQQAYNQVGTSMYNHPPPPPPLLGRQDTNPNLTSLTPANDSQYHTPNYTTQQQPQYGYPQQISVSSAPLTPHDRIDSTTQSAGFYPPPPAPAPHSQDDNHHYPQFAQPLPSQYHHQHSHAMISHHSIDHEGGEVSKTGDTSRHQPINAPSTIDPNNLTPQPAQQNLPPPPPQQQQQPTFSHLPSQIPVHGQEHTQHQFPSAPQSALPSTSETHLPEFPNVPNTQLAWSNHTHVHPHQFGGQESRDLNRQDDVPPLIEF
314218	GC_00005505		PST_134E36_2	8972	50	56	3	0	0.99910022259642	0.926219721750706	0.961280573539295	PF01363.27	FYVE zinc finger							8972	Chr_7	-------MHQEW-----------------------------------------------------------------------------------GDNFLKEISAKQFSEDCAQIISNPNSNREVRLKLKTDFQNWALAFESVPILSNSELVSNYKKLKNIQAIDFPPKDPLATAAMVDSMSAPEWRDSQVCERCRTSFSFTNRKHHCRNCGGVFDGQCSSKRRVLPHFGVSELVRVCDGCERTLSTSSTGIYSKPNNNTIRRNSFSGLDSTNHPTSSSKLSITGSHHQRSATIHSGNSTRRYTNQGEDQERVLSREEADLERAIALSLQESTISELQRASFPTSSHKPHPTQDDDPNHEPELAAAIAASLRESNPITQTYHPSAPMPISPTRSLETLHSYRPSVPHKSKSEEDLNSLLSFTYDLDYAKRHGQLIPSNLDLINSYRQAEFAKLNLIKGIETTEHKTSILKEMNQKLSDAVKLYDRLLSDQIMYRTTGSSTSYHPQQVNHHPQQAYNQVGTSMYNHPPPPPPLLGRQDTNPNLTSLTPANDSQYHTPNYTTQQQPQYGYPQQISVSSAPLTPHDRIDSTTQSAGFYPPPPAPAPHSQDDNHHYPQFAQPLPSQYHHQHSHAMISHHSIDHEGGEVSKTGDTSRHQPINAPSTIDPNNLTPQPAQQNLPPPPPQQQQQPTFSHLPSQIPVHGQEHTQHQFPSAPQSALPSTSETHLPEFPNVPNTQLAWSNHTHVHPHQFGGQESRDLNRQDDVPPLIEF
314219	GC_00005505		PST_AR0005a	2278	50	56	3	0	0.99910022259642	0.926219721750706	0.961280573539295	PF00790.25	VHS domain							2278	Chr_7	MSSVPSGASSSWWWNSSSANATTEFDKLLETCTSENLPSSTPPPITHSLNLSDLIRSSAVPASHALKSLLKRLNHPNPNVQLLSISVIDICIKNGGDNFLKEISAKQFSEDCAQIISNPNSNREVRLKLKTDFQNWALAFESVPILSNSELVSNYKKLKNIQAIDFPPKDPLATAAMVDSMSAPEWRDSQVCERCRTSFSFTNRKHHCRNCGGVFDGQCSSKRRVLPHFGVSELVRVCDGCERTLSTSSTGIYSKPNNNTIRRNSFSGLDSTNHPTSSSKLSITGSHHQRSATIHSGNSTRRYTNQGEDQERVLSREEADLERAIALSLQESTISELQRASFPTSSHKPHPTQDDDPNHEPELAAAIAASLRESNPITQTYHPSAPMPISPTRSLETLHSYRPSVPHKSKSEEDLNSLLSFTYDLDYAKRHGQLIPSNLDLINSYRQAEFAKLNLIKGIETTEHKTSILKEMNQKLSDAVKLYDRLLSDQIMYRTTGSSTSYHPQQVNHHPQQAYNQVGTSMYNHPPPPPPLLGRQDTNPNLTSLTPANDSQYHTPNYTTQQQPQYGYPQQISVSSAPLTPHDRIDSTTQSAGFYPPPPAPAPHSQDDNHHYPQFAQPLPSQYHHQHSHAMISHHSIDHEGGEVSKTGDTSRHQPINAPSTIDPNNLTPQPAQQNLPPPPPQQQQQPTFSHLPSQIPVHGQEHTQHQFPSAPQSALPSTSETHLPEFPNVPNTQLAWSNHTHVHPHQFGGQESRDLNRQDDVPPLIEF
314220	GC_00005505		PST_AR0005b	7847	50	56	3	0	0.99910022259642	0.926219721750706	0.961280573539295	PF00790.25	VHS domain							7847	Chr_7	MSSVPSGASSSWWWNSSSANATTEFDKLLETCTSENLPSSTPPPITHSLNLSDLIRSSAVPASHALKSLLKRLNHPNPNVQLLSISVIDICIKNGGDNFLKEISAKQFSEDCAQIISNPNSNREVRLKLKTDFQNWALAFESVPILSNSELVSNYKKLKNIQAIDFPPKDPLATAAMVDSM----------------------------NCGGVFDGQCSSKRRVLPHFGVSELVRVCDGCERTLSTSSTGIYSKPNNNTIRRNSFSGLDSTNHPTSSSKLSITGSHHQRSATIHSGNSTRRYTNQGEDQERVLSREEADLERAIALSLQESTISELQRASFPTSSHKPHPTQDDDPNHEPELAAAIAASLRESNPITQTYHPSAPMPISPTRSLETLHSYRPSVPHKSKSEEDLNSLLSFTYDLDYAKRHGQLIPSNLDLINSYRQAEFAKLNLIKGIETTEHKTSILKEMNQKLSDAVKLYDRLLSDQIMYRTTGSSTSYHPQQVNHHPQQAYNQVGTSMYNHPPPPPPLLGRQDTNPNLTSLTPANDSQYHTPNYTTQQQPQYGYPQQISVSSAPLTPHDRIDSTTQSAGFYPPPPAPAPHSQDDNHHYPQFAQPLPSQYHHQHSHAMISHHSIDHEGGEVSKTGDTSRHQPINAPSTIDPNNLTPQPAQQNLPPPPPQQQQQPTFSHLPSQIPVHGQEHTQHQFPSAPQSALPSTSETHLPEFPNVPNTQLAWSNHTHVHPHQFGGQESRDLNRQDDVPPLIEF
314221	GC_00005505		PST_AZ2_1	9434	50	56	3	0	0.99910022259642	0.926219721750706	0.961280573539295	PF00790.25	VHS domain							9434	Chr_7	MSSVPSGASSSWWWNSSSANATTEFDKLLETCTSENLPSSTPPPITHSLNLSDLIRSSAVPASHALKSLLKRLNHPNPNVQLLSISVIDICIKNGGDNFLKEISAKQFSEDCAQIISNPNSNREVRLKLKTDFQNWALAFESVPILSNSELVSNYKKLKNIQAIDFPPKDPLATAAMVDSM----------------------------NCGGVFDGQCSSKRRVLPHFGVSELVRVCDGCERTLSTSSTGIYSKPNNNTIRRNSFSGLDSTNHPTSSSKLSITGSHHQRSATIHSGNSTRRYTNQGEDQERVLSREEADLERAIALSLQESTISELQRASFPTSSHKPHPTQDDDPNHEPELAAAIAASLRESNPITQTYHPSAPMPISPTRSLETLHSYRPSVPHKSKSEEDLNSLLSFTYDLDYAKRHGQLIPSNLDLINSYRQAEFAKLNLIKGIETTEHKTSILKEMNQKLSDAVKLYDRLLSDQIMYRTTGSSTSYHPQQVNHHPQQAYNQVGTSMYNHPPPPPPLLGRQDTNPNLTSLTPANDSQYHTPNYTTQQQPQYGYPQQISVSSAPLTPHDRIDSTTQSAGFYPPPPAPAPHSQDDNHHYPQFAQPLPSQYHHQHSHAMISHHSIDHEGGEVSKTGDTSRHQPINAPSTIDPNNLTPQPAQQNLPPPPPQQQQQPTFSHLPSQIPVHGQEHTQHQFPSAPQSALPSTSETHLPEFPNVPNTQLAWSNHTHVHPHQFGGQESRDLNRQDDVPPLIEF
314222	GC_00005505		PST_AZ2_2	8795	50	56	3	0	0.99910022259642	0.926219721750706	0.961280573539295	PF00790.25	VHS domain							8795	Chr_7	MSSVPSGASSSWWWNSSSANATTEFDKLLETCTSENLPSSTPPPITHSLNLSDLIRSSAVPASHALKSLLKRLNHPNPNVQLLSISVIDICIKNGGDNFLKEISAKQFSEDCAQIISNPNSNREVRLKLKTDFQNWALAFESVPILSNSELVSNYKKLKNIQAIDFPPKDPLATAAMVDSM----------------------------NCGGVFDGQCSSKRRVLPHFGVSELVRVCDGCERTLSTSSTGIYSKPNNNTIRRNSFSGLDSTNHPTSSSKLSITGSHHQRSATIHSGNSTRRYTNQGEDQERVLSREEADLERAIALSLQESTISELQRASFPTSSHKPHPTQDDDPNHEPELAAAIAASLRESNPITQTYHPSAPMPISPTRSLETLHSYRPSVPHKSKSEEDLNSLLSFTYDLDYAKRHGQLIPSNLDLINSYRQAEFAKLNLIKGIETTEHKTSILKEMNQKLSDAVKLYDRLLSDQIMYRTTGSSTSYHPQQVNHHPQQAYNQVGTSMYNHPPPPPPLLGRQDTNPNLTSLTPANDSQYHTPNYTTQQQPQYGYPQQISVSSAPLTPHDRIDSTTQSAGFYPPPPAPAPHSQDDNHHYPQFAQPLPSQYHHQHSHAMISHHSIDHEGGEVSKTGDTSRHQPINAPSTIDPNNLTPQPAQQNLPPPPPQQQQQPTFSHLPSQIPVHGQEHTQHQFPSAPQSALPSTSETHLPEFPNVPNTQLAWSNHTHVHPHQFGGQESRDLNRQDDVPPLIEF
314223	GC_00005505		PST_DK0911_1	12133	50	56	3	0	0.99910022259642	0.926219721750706	0.961280573539295	PF00790.25	VHS domain							12133	Chr_7	MSSVPSGASSSWWWNSSSANATTEFDKLLETCTSENLPSSTPPPITHSLNLSDLIRSSAVPASHALKSLLKRLNHPNPNVQLLSISVIDICIKNGGDNFLKEISAKQFSEDCAQIISNPNSNREVRLKLKTDFQNWALAFESVPILSNSELVSNYKKLKNIQAIDFPPKDPLATAAMVDSM----------------------------NCGGVFDGQCSSKRRVLPHFGVSELVRVCDGCERTLSTSSTGIYSKPNNNTIRRNSFSGLDSTNHPTSSSKLSITGSHHQRSATIHSGNSTRRYTNQGEDQERVLSREEADLERAIALSLQESTISELQRASFPTSSHKPHPTQDDDPNHEPELAAAIAASLRESNPITQTYHPSAPMPISPTRSLETLHSYRPSVPHKSKSEEDLNSLLSFTYDLDYAKRHGQLIPSNLDLINSYRQAEFAKLNLIKGIETTEHKTSILKEMNQKLSDAVKLYDRLLSDQIMYRTTGSSTSYHPQQVNHHPQQAYNQVGTSMYNHPPPPPPLLGRQDTNPNLTSLTPANDSQYHTPNYTTQQQPQYGYPQQISVSSAPLTPHDRIDSTTQSAGFYPPPPAPAPHSQDDNHHYPQFAQPLPSQYHHQHSHAMISHHSIDHEGGEVSKTGDTSRHQPINAPSTIDPNNLTPQPAQQNLPPPPPQQQQQPTFSHLPSQIPVHGQEHTQHQFPSAPQSALPSTSETHLPEFPNVPNTQLAWSNHTHVHPHQFGGQESRDLNRQDDVPPLIEF
314224	GC_00005505		PST_DK0911_2	12184	50	56	3	0	0.99910022259642	0.926219721750706	0.961280573539295	PF00790.25	VHS domain							12184	Chr_7	MSSVPSGASSSWWWNSSSANATTEFDKLLETCTSENLPSSTPPPITHSLNLSDLIRSSAVPASHALKSLLKRLNHPNPNVQLLSISVIDICIKNGGDNFLKEISAKQFSEDCAQIISNPNSNREVRLKLKTDFQNWALAFESVPILSNSELVSNYKKLKNIQAIDFPPKDPLATAAMVDSMSAPEWRDSQVCERCRTSFSFTNRKHHCRNCGGVFDGQCSSKRRVLPHFGVSELVRVCDGCERTLSTSSTGIYSKPNNNTIRRNSFSGLDSTNHPTSSSKLSITGSHHQRSATIHSGNSTRRYTNQGEDQERVLSREEADLERAIALSLQESTISELQRASFPTSSHKPHPTQDDDPNHEPELAAAIAASLRESNPITQTYHPSAPMPISPTRSLETLHSYRPSVPHKSKSEEDLNSLLSFTYDLDYAKRHGQLIPSNLDLINSYRQAEFAKLNLIKGIETTEHKTSILKEMNQKLSDAVKLYDRLLSDQIMYRTTGSSTSYHPQQVNHHPQQAYNQVGTSMYNHPPPPPPLLGRQDTNPNLTSLTPANDSQYHTPNYTTQQQPQYGYPQQISVSSAPLTPHDRIDSTTQSAGFYPPPPAPAPHSQDDNHHYPQFAQPLPSQYHHQHSHAMISHHSIDHEGGEVSKTGDTSRHQPINAPSTIDPNNLTPQPAQQNLPPPPPQQQQQPTFSHLPSQIPVHGQEHTQHQFPSAPQSALPSTSETHLPEFPNVPNTQLAWSNHTHVHPHQFGGQESRDLNRQDDVPPLIEF
314225	GC_00005505		PST_SWS484_1	6570	50	56	3	0	0.99910022259642	0.926219721750706	0.961280573539295	PF00790.25	VHS domain							6570	Chr_7	MSSVPSGASSSWWWNSSSANATTEFDKLLETCTSENLPSSTPPPITHSLNLSDLIRSSAVPASHALKSLLKRLNHPNPNVQLLSISVIDICIKNGGDNFLKEISAKQFSEDCAQIISNPNSNREVRLKLKTDFQNWALAFESVPILSNSELVSNYKKLKNIQAIDFPPKDPLATAAMVDSMSAPEWRDSQVCERCRTSFSFTNRKHHCRNCGGVFDGQCSSKRRVLPHFGVSELVRVCDGCERTLSTSSTGIYSKPNNNTIRRNSFSGLDSTNHPTSSSKLSITGSHHQRSATIHSGNSTRRYTNQGEDQERVLSREEADLERAIALSLQESTISELQRASFPTSSHKPHPTQDDDPNHEPELAAAIAASLRESNPITQTYHPSAPMPISPTRSLETLHSYRPSVPHKSKSEEDLNSLLSFTYDLDYAKRHGQLIPSNLDLINSYRQAEFAKLNLIKGIETTEHKTSILKEMNQKLSDAVKLYDRLLSDQIMYRTTGSSTSYHPQQVNHHPQQAYNQVGTSMYNHPPPPPPLLGRQDTNPNLTSLTPANDSQYHTPNYTTQQQPQYGYPQQISVSSAPLTPHDRIDSTTQSAGFYPPPPAPAPHSQDDNHHYPQFAQPLPSQYHHQHSHAMISHHSIDHEGGEVSKTGDTSRHQPINAPSTIDPNNLTPQPAQQNLPPPPPQQQQQPTFSHLPSQIPVHGQEHTQHQFPSAPQSALPSTSETHLPEFPNVPNTQLAWSNHTHVHPHQFGGQESRDLNRQDDVPPLIEF
314226	GC_00005505		PST_SWS484_2	6895	50	56	3	0	0.99910022259642	0.926219721750706	0.961280573539295	PF00790.25	VHS domain							6895	Chr_7	MSSVPSGASSSWWWNSSSANATTEFDKLLETCTSENLPSSTPPPITHSLNLSDLIRSSAVPASHALKSLLKRLNHPNPNVQLLSISVIDICIKNGGDNFLKEISAKQFSEDCAQIISNPNSNREVRLKLKTDFQNWALAFESVPILSNSELVSNYKKLKNIQAIDFPPKDPLATAAMVDSMSAPEWRDSQVCERCRTSFSFTNRKHHCRNCGGVFDGQCSSKRRVLPHFGVSELVRVCDGCERTLSTSSTGIYSKPNNNTIRRNSFSGLDSTNHPTSSSKLSITGSHHQRSATIHSGNSTRRYTNQGEDQERVLSREEADLERAIALSLQESTISELQRASFPTSSHKPHPTQDDDPNHEPELAAAIAASLRESNPITQTYHPSAPMPISPTRSLETLHSYRPSVPHKSKSEEDLNSLLSFTYDLDYAKRHGQLIPSNLDLINSYRQAEFAKLNLIKGIETTEHKTSILKEMNQKLSDAVKLYDRLLSDQIMYRTTGSSTSYHPQQVNHHPQQAYNQVGTSMYNHPPPPPPLLGRQDTNPNLTSLTPANDSQYHTPNYTTQQQPQYGYPQQISVSSAPLTPHDRIDSTTQSAGFYPPPPAPAPHSQDDNHHYPQFAQPLPSQYHHQHSHAMISHHSIDHEGGEVSKTGDTSRHQPINAPSTIDPNNLTPQPAQQNLPPPPPQQQQQPTFSHLPSQIPVHGQEHTQHQFPSAPQSALPSTSETHLPEFPNVPNTQLAWSNHTHVHPHQFGGQESRDLNRQDDVPPLIEF
314227	GC_00005505		PST_T030_1	15253	50	56	3	0	0.99910022259642	0.926219721750706	0.961280573539295	PF00790.25	VHS domain							15253	Chr_7	MSSVPSGASSSWWWNSSSANATTEFDKLLETCTSENLPSSTPPPITHSLNLSDLIRSSAVPASHALKSLLKRLNHPNPNVQLLSISVIDICIKNGGDNFLKEISAKQFSEDCAQIISNPNSNREVRLKLKTDFQNWALAFESVPILSNSELVSNYKKLKNIQAIDFPPKDPLATAAMVDSM----------------------------NCGGVFDGQCSSKRRVLPHFGVSELVRVCDGCERTLSTSSTGIYSKPNNNTIRRNSFSGLDSTNHPTSSSKLSITGSHHQRSATIHSGNSTRRYTNQGEDQERVLSREEADLERAIALSLQESTISELQRASFPTSSHKPHPTQDDDPNHEPELAAAIAASLRESNPITQTYHPSAPMPISPTRSLETLHSYRPSVPHKSKSEEDLNSLLSFTYDLDYAKRHGQLIPSNLDLINSYRQAEFAKLNLIKGIETTEHKTSILKEMNQKLSDAVKLYDRLLSDQIMYRTTGSSTSYHPQQVNHHPQQAYNQVGTSMYNHPPPPPPLLGRQDTNPNLTSLTPANDSQYHTPNYTTQQQPQYGYPQQISVSSAPLTPHDRIDSTTQSAGFYPPPPAPAPHSQDDNHHYPQFAQPLPSQYHHQHSHAMISHHSIDHEGGEVSKTGDTSRHQPINAPSTIDPNNLTPQPAQQNLPPPPPQQQQQPTFSHLPSQIPVHGQEHTQHQFPSAPQSALPSTSETHLPEFPNVPNTQLAWSNHTHVHPHQFGGQESRDLNRQDDVPPLIEF
314228	GC_00005505		PST_T030_2	15153	50	56	3	0	0.99910022259642	0.926219721750706	0.961280573539295	PF00790.25	VHS domain							15153	Chr_7	MSSVPSGASSSWWWNSSSANATTEFDKLLETCTSENLPSSTPPPITHSLNLSDLIRSSAVPASHALKSLLKRLNHPNPNVQLLSISVIDICIKNGGDNFLKEISAKQFSEDCAQIISNPNSNREVRLKLKTDFQNWALAFESVPILSNSELVSNYKKLKNIQAIDFPPKDPLATAAMVDSMSAPEWRDSQVCERCRTSFSFTNRKHHCRNCGGVFDGQCSSKRRVLPHFGVSELVRVCDGCERTLSTSSTGIYSKPNNNTIRRNSFSGLDSTNHPTSSSKLSITGSHHQRSATIHSGNSTRRYTNQGEDQERVLSREEADLERAIALSLQESTISELQRASFPTSSHKPHPTQDDDPNHEPELAAAIAASLRESNPITQTYHPSAPMPISPTRSLETLHSYRPSVPHKSKSEEDLNSLLSFTYDLDYAKRHGQLIPSNLDLINSYRQAEFAKLNLIKGIETTEHKTSILKEMNQKLSDAVKLYDRLLSDQIMYRTTGSSTSYHPQQVNHHPQQAYNQVGTSMYNHPPPPPPLLGRQDTNPNLTSLTPANDSQYHTPNYTTQQQPQYGYPQQISVSSAPLTPHDRIDSTTQSAGFYPPPPAPAPHSQDDNHHYPQFAQPLPSQYHHQHSHAMISHHSIDHEGGEVSKTGDTSRHQPINAPSTIDPNNLTPQPAQQNLPPPPPQQQQQPTFSHLPSQIPVHGQEHTQHQFPSAPQSALPSTSETHLPEFPNVPNTQLAWSNHTHVHPHQFGGQESRDLNRQDDVPPLIEF
314229	GC_00005505		PST_T034a	6612	50	56	3	0	0.99910022259642	0.926219721750706	0.961280573539295	PF00790.25	VHS domain							6612	Chr_7	MSSVPSGASSSWWWNSSSANATTEFDKLLETCTSENLPSSTPPPITHSLNLSDLIRSSAVPASHALKSLLKRLNHPNPNVQLLSISVIDICIKNGGDNFLKEISAKQFSEDCAQIISNPNSNREVRLKLKTDFQNWALAFESVPILSNSELVSNYKKLKNIQAIDFPPKDPLATAAMVDSM----------------------------NCGGVFDGQCSSKRRVLPHFGVSELVRVCDGCERTLSTSSTGIYSKPNNNTIRRNSFSGLDSTNHPTSSSKLSITGSHHQRSATIHSGNSTRRYTNQGEDQERVLSREEADLERAIALSLQESTISELQRASFPTSSHKPHPTQDDDPNHEPELAAAIAASLRESNPITQTYHPSAPMPISPTRSLETLHSYRPSVPHKSKSEEDLNSLLSFTYDLDYAKRHGQLIPSNLDLINSYRQAEFAKLNLIKGIETTEHKTSILKEMNQKLSDAVKLYDRLLSDQIMYRTTGSSTSYHPQQVNHHPQQAYNQVGTSMYNHPPPPPPLLGRQDTNPNLTSLTPANDSQYHTPNYTTQQQPQYGYPQQISVSSAPLTPHDRIDSTTQSAGFYPPPPAPAPHSQDDNHHYPQFAQPLPSQYHHQHSHAMISHHSIDHEGGEVSKTGDTSRHQPINAPSTIDPNNLTPQPAQQNLPPPPPQQQQQPTFSHLPSQIPVHGQEHTQHQFPSAPQSALPSTSETHLPEFPNVPNTQLAWSNHTHVHPHQFGGQESRDLNRQDDVPPLIEF
314230	GC_00005505		PST_T034b	15807	50	56	3	0	0.99910022259642	0.926219721750706	0.961280573539295	PF00790.25	VHS domain							15807	Chr_7	MSSVPSGASSSWWWNSSSANATTEFDKLLETCTSENLPSSTPPPITHSLNLSDLIRSSAVPASHALKSLLKRLNHPNPNVQLLSISVIDICIKNGGDNFLKEISAKQFSEDCAQIISNPNSNREVRLKLKTDFQNWALAFESVPILSNSELVSNYKKLKNIQAIDFPPKDPLATAAMVDSMSAPEWRDSQVCERCRTSFSFTNRKHHCRNCGGVFDGQCSSKRRVLPHFGVSELVRVCDGCERTLSTSSTGIYSKPNNNTIRRNSFSGLDSTNHPTSSSKLSITGSHHQRSATIHSGNSTRRYTNQGEDQERVLSREEADLERAIALSLQESTISELQRASFPTSSHKPHPTQDDDPNHEPELAAAIAASLRESNPITQTYHPSAPMPISPTRSLETLHSYRPSVPHKSKSEEDLNSLLSFTYDLDYAKRHGQLIPSNLDLINSYRQAEFAKLNLIKGIETTEHKTSILKEMNQKLSDAVKLYDRLLSDQIMYRTTGSSTSYHPQQVNHHPQQAYNQVGTSMYNHPPPPPPLLGRQDTNPNLTSLTPANDSQYHTPNYTTQQQPQYGYPQQISVSSAPLTPHDRIDSTTQSAGFYPPPPAPAPHSQDDNHHYPQFAQPLPSQYHHQHSHAMISHHSIDHEGGEVSKTGDTSRHQPINAPSTIDPNNLTPQPAQQNLPPPPPQQQQQPTFSHLPSQIPVHGQEHTQHQFPSAPQSALPSTSETHLPEFPNVPNTQLAWSNHTHVHPHQFGGQESRDLNRQDDVPPLIEF
314231	GC_00005505		PST_W011a	1179	50	56	3	0	0.99910022259642	0.926219721750706	0.961280573539295	PF00790.25	VHS domain							1179	Chr_7	MSSVPSGASSSWWWNSSSANATTEFDKLLETCTSENLPSSTPPPITHSLNLSDLIRSSAVPASHALKSLLKRLNHPNPNVQLLSISVIDICIKNGGDNFLKEISAKQFSEDCAQIISNPNSNREVRLKLKTDFQNWALAFESVPILSNSELVSNYKKLKNIQAIDFPPKDPLATAAMVDSMSAPEWRDSQVCERCRTSFSFTNRKHHCRNCGGVFDGQCSSKRRVLPHFGVSELVRVCDGCERTLSTSSTGIYSKPNNNTIRRNSFSGLDSTNHPTSSSKLSITGSHHQRSATIHSGNSTRRYTNQGEDQERVLSREEADLERAIALSLQESTISELQRASFPTSSHKPHPTQDDDPNHEPELAAAIAASLRESNPITQTYHPSAPMPISPTRSLETLHSYRPSVPHKSKSEEDLNSLLSFTYDLDYAKRHGQLIPSNLDLINSYRQAEFAKLNLIKGIETTEHKTSILKEMNQKLSDAVKLYDRLLSDQIMYRTTGSSTSYHPQQVNHHPQQAYNQVGTSMYNHPPPPPPLLGRQDTNPNLTSLTPANDSQYHTPNYTTQQQPQYGYPQQISVSSAPLTPHDRIDSTTQSAGFYPPPPAPAPHSQDDNHHYPQFAQPLPSQYHHQHSHAMISHHSIDHEGGEVSKTGDTSRHQPINAPSTIDPNNLTPQPAQQNLPPPPPQQQQQPTFSHLPSQIPVHGQEHTQHQFPSAPQSALPSTSETHLPEFPNVPNTQLAWSNHTHVHPHQFGGQESRDLNRQDDVPPLIEF
314232	GC_00005505		PST_W011b	11890	50	56	3	0	0.99910022259642	0.926219721750706	0.961280573539295	PF00790.25	VHS domain							11890	Chr_7	MSSVPSGASSSWWWNSSSANATTEFDKLLETCTSENLPSSTPPPITHSLNLSDLIRSSAVPASHALKSLLKRLNHPNPNVQLLSISVIDICIKNGGDNFLKEISAKQFSEDCAQIISNPNSNREVRLKLKTDFQNWALAFESVPILSNSELVSNYKKLKNIQAIDFPPKDPLATAAMVDSM----------------------------NCGGVFDGQCSSKRRVLPHFGVSELVRVCDGCERTLSTSSTGIYSKPNNNTIRRNSFSGLDSTNHPTSSSKLSITGSHHQRSATIHSGNSTRRYTNQGEDQERVLSREEADLERAIALSLQESTISELQRASFPTSSHKPHPTQDDDPNHEPELAAAIAASLRESNPITQTYHPSAPMPISPTRSLETLHSYRPSVPHKSKSEEDLNSLLSFTYDLDYAKRHGQLIPSNLDLINSYRQAEFAKLNLIKGIETTEHKTSILKEMNQKLSDAVKLYDRLLSDQIMYRTTGSSTSYHPQQVNHHPQQAYNQVGTSMYNHPPPPPPLLGRQDTNPNLTSLTPANDSQYHTPNYTTQQQPQYGYPQQISVSSAPLTPHDRIDSTTQSAGFYPPPPAPAPHSQDDNHHYPQFAQPLPSQYHHQHSHAMISHHSIDHEGGEVSKTGDTSRHQPINAPSTIDPNNLTPQPAQQNLPPPPPQQQQQPTFSHLPSQIPVHGQEHTQHQFPSAPQSALPSTSETHLPEFPNVPNTQLAWSNHTHVHPHQFGGQESRDLNRQDDVPPLIEF
314233	GC_00005505		PST_W025b	1157	50	56	3	0	0.99910022259642	0.926219721750706	0.961280573539295	PF00790.25	VHS domain							1157	Chr_7	MSSVPSGASSSWWWNSSSANATTEFDKLLETCTSENLPSSTPPPITHSLNLSDLIRSSAVPASHALKSLLKRLNHPNPNVQLLSISVIDICIKNGGDNFLKEISAKQFSEDCAQIISNPNSNREVRLKLKTDFQNWALAFESVPILSNSELVSNYKKLKNIQAIDFPPKDPLATAAMVDSMSAPEWRDSQVCERCRTSFSFTNRKHHCRNCGGVFDGQCSSKRRVLPHFGVSELVRVCDGCERTLSTSSTGIYSKPNNNTIRRNSFSGLDSTNHPTSSSKLSITGSHHQRSATIHSGNSTRRYTNQGEDQERVLSREEADLERAIALSLQESTISELQRASFPTSSHKPHPTQDDDPNHEPELAAAIAASLRESNPITQTYHPSAPMPISPTRSLETLHSYRPSVPHKSKSEEDLNSLLSFTYDLDYAKRHGQLIPSNLDLINSYRQAEFAKLNLIKGIETTEHKTSILKEMNQKLSDAVKLYDRLLSDQIMYRTTGSSTSYHPQQVNHHPQQAYNQVGTSMYNHPPPPPPLLGRQDTNPNLTSLTPANDSQYHTPNYTTQQQPQYGYPQQISVSSAPLTPHDRIDSTTQSAGFYPPPPAPAPHSQDDNHHYPQFAQPLPSQYHHQHSHAMISHHSIDHEGGEVSKTGDTSRHQPINAPSTIDPNNLTPQPAQQNLPPPPPQQQQQPTFSHLPSQIPVHGQEHTQHQFPSAPQSALPSTSETHLPEFPNVPNTQLAWSNHTHVHPHQFGGQESRDLNRQDDVPPLIEF
314234	GC_00005505		PST_W025b	10873	50	56	3	0	0.99910022259642	0.926219721750706	0.961280573539295	PF00790.25	VHS domain							10873	ChrUn	MSSVPSGASSSWWWNSSSANATTEFDKLLETCTSENLPSSTPPPITHSLNLSDLIRSSAVPASHALKSLLKRLNHPNPNVQLLSISVIDICIKNGGDNFLKEISAKQFSEDCAQIISNPNSNREVRLKLKTDFQNWALAFESVPILSNSELVSNYKKLKNIQAIDFPPKDPLATAAMVDSMSAPEWRDSQVCERCRTSFSFTNRKHHCRNCGGVFDGQCSSKRRVLPHFGVSELVRVCDGCERTLSTSSTGIYSKPNNNTIRRNSFSGLDSTNHPTSSSKLSITGSHHQRSATIHSGNSTRRYTNQGEDQERVLSREEADLERAIALSLQESTISELQRASFPTSSHKPHPTQDDDPNHEPELAAAIAASLRESNPITQTYHPSAPMPISPTRSLETLHSYRPSVPHKSKSEEDLNSLLSFTYDLDYAKRHGQLIPSNLDLINSYRQAEFAKLNLIKGIETTEHKTSILKEMNQKLSDAVKLYDRLLSDQIMYRTTGSSTSYHPQQVNHHPQQAYNQVGTSMYNHPPPPPPLLGRQDTNPNLTSLTPANDSQYHTPNYTTQQQPQYGYPQQISVSSAPLTPHDRIDSTTQSAGFYPPPPAPAPHSQDDNHHYPQFAQPLPSQYHHQHSHAMISHHSIDHEGGEVSKTGDTSRHQPINAPSTIDPNNLTPQPAQQNLPPPPPQQQQQPTFSHLPSQIPVHGQEHTQHQFPSAPQSALPSTSETHLPEFPNVPNTQLAWSNHTHVHPHQFGGQESRDLNRQDDVPPLIEF
314235	GC_00005505		PST_W029a	6835	50	56	3	0	0.99910022259642	0.926219721750706	0.961280573539295	PF00790.25	VHS domain							6835	Chr_7	MSSVPSGASSSWWWNSSSANATTEFDKLLETCTSENLPSSTPPPITHSLNLSDLIRSSAVPASHALKSLLKRLNHPNPNVQLLSISVIDICIKNGGDNFLKEISAKQFSEDCAQIISNPNSNREVRLKLKTDFQNWALAFESVPILSNSELVSNYKKLKNIQAIDFPPKDPLATAAMVDSMSAPEWRDSQVCERCRTSFSFTNRKHHCRNCGGVFDGQCSSKRRVLPHFGVSELVRVCDGCERTLSTSSTGIYSKPNNNTIRRNSFSGLDSTNHPTSSSKLSITGSHHQRSATIHSGNSTRRYTNQGEDQERVLSREEADLERAIALSLQESTISELQRASFPTSSHKPHPTQDDDPNHEPELAAAIAASLRESNPITQTYHPSAPMPISPTRSLETLHSYRPSVPHKSKSEEDLNSLLSFTYDLDYAKRHGQLIPSNLDLINSYRQAEFAKLNLIKGIETTEHKTSILKEMNQKLSDAVKLYDRLLSDQIMYRTTGSSTSYHPQQVNHHPQQAYNQVGTSMYNHPPPPPPLLGRQDTNPNLTSLTPANDSQYHTPNYTTQQQPQYGYPQQISVSSAPLTPHDRIDSTTQSAGFYPPPPAPAPHSQDDNHHYPQFAQPLPSQYHHQHSHAMISHHSIDHEGGEVSKTGDTSRHQPINAPSTIDPNNLTPQPAQQNLPPPPPQQQQQPTFSHLPSQIPVHGQEHTQHQFPSAPQSALPSTSETHLPEFPNVPNTQLAWSNHTHVHPHQFGGQESRDLNRQDDVPPLIEF
314236	GC_00005505		PST_W029b	14666	50	56	3	0	0.99910022259642	0.926219721750706	0.961280573539295	PF00790.25	VHS domain							14666	Chr_7	MSSVPSGASSSWWWNSSSANATTEFDKLLETCTSENLPSSTPPPITHSLNLSDLIRSSAVPASHALKSLLKRLNHPNPNVQLLSISVIDICIKNGGDNFLKEISAKQFSEDCAQIISNPNSNREVRLKLKTDFQNWALAFESVPILSNSELVSNYKKLKNIQAIDFPPKDPLATAAMVDSMSAPEWRDSQVCERCRTSFSFTNRKHHCRNCGGVFDGQCSSKRRVLPHFGVSELVRVCDGCERTLSTSSTGIYSKPNNNTIRRNSFSGLDSTNHPTSSSKLSITGSHHQRSATIHSGNSTRRYTNQGEDQERVLSREEADLERAIALSLQESTISELQRASFPTSSHKPHPTQDDDPNHEPELAAAIAASLRESNPITQTYHPSAPMPISPTRSLETLHSYRPSVPHKSKSEEDLNSLLSFTYDLDYAKRHGQLIPSNLDLINSYRQAEFAKLNLIKGIETTEHKTSILKEMNQKLSDAVKLYDRLLSDQIMYRTTGSSTSYHPQQVNHHPQQAYNQVGTSMYNHPPPPPPLLGRQDTNPNLTSLTPANDSQYHTPNYTTQQQPQYGYPQQISVSSAPLTPHDRIDSTTQSAGFYPPPPAPAPHSQDDNHHYPQFAQPLPSQYHHQHSHAMISHHSIDHEGGEVSKTGDTSRHQPINAPSTIDPNNLTPQPAQQNLPPPPPQQQQQPTFSHLPSQIPVHGQEHTQHQFPSAPQSALPSTSETHLPEFPNVPNTQLAWSNHTHVHPHQFGGQESRDLNRQDDVPPLIEF
314237	GC_00005505		PST_W039a	5737	50	56	3	0	0.99910022259642	0.926219721750706	0.961280573539295	PF00790.25	VHS domain							5737	Chr_7	MSSVPSGASSSWWWNSSSANATTEFDKLLETCTSENLPSSTPPPITHSLNLSDLIRSSAVPASHALKSLLKRLNHPNPNVQLLSISVIDICIKNGGDNFLKEISAKQFSEDCAQIISNPNSNREVRLKLKTDFQNWALAFESVPILSNSELVSNYKKLKNIQAIDFPPKDPLATAAMVDSMSAPEWRDSQVCERCRTSFSFTNRKHHCRNCGGVFDGQCSSKRRVLPHFGVSELVRVCDGCERTLSTSSTGIYSKPNNNTIRRNSFSGLDSTNHPTSSSKLSITGSHHQRSATIHSGNSTRRYTNQGEDQERVLSREEADLERAIALSLQESTISELQRASFPTSSHKPHPTQDDDPNHEPELAAAIAASLRESNPITQTYHPSAPMPISPTRSLETLHSYRPSVPHKSKSEEDLNSLLSFTYDLDYAKRHGQLIPSNLDLINSYRQAEFAKLNLIKGIETTEHKTSILKEMNQKLSDAVKLYDRLLSDQIMYRTTGSSTSYHPQQVNHHPQQAYNQVGTSMYNHPPPPPPLLGRQDTNPNLTSLTPANDSQYHTPNYTTQQQPQYGYPQQISVSSAPLTPHDRIDSTTQSAGFYPPPPAPAPHSQDDNHHYPQFAQPLPSQYHHQHSHAMISHHSIDHEGGEVSKTGDTSRHQPINAPSTIDPNNLTPQPAQQNLPPPPPQQQQQPTFSHLPSQIPVHGQEHTQHQFPSAPQSALPSTSETHLPEFPNVPNTQLAWSNHTHVHPHQFGGQESRDLNRQDDVPPLIEF
314238	GC_00005505		PST_W039b	15402	50	56	3	0	0.99910022259642	0.926219721750706	0.961280573539295	PF00790.25	VHS domain							15402	Chr_7	MSSVPSGASSSWWWNSSSANATTEFDKLLETCTSENLPSSTPPPITHSLNLSDLIRSSAVPASHALKSLLKRLNHPNPNVQLLSISVIDICIKNGGDNFLKEISAKQFSEDCAQIISNPNSNREVRLKLKTDFQNWALAFESVPILSNSELVSNYKKLKNIQAIDFPPKDPLATAAMVDSMSAPEWRDSQVCERCRTSFSFTNRKHHCRNCGGVFDGQCSSKRRVLPHFGVSELVRVCDGCERTLSTSSTGIYSKPNNNTIRRNSFSGLDSTNHPTSSSKLSITGSHHQRSATIHSGNSTRRYTNQGEDQERVLSREEADLERAIALSLQESTISELQRASFPTSSHKPHPTQDDDPNHEPELAAAIAASLRESNPITQTYHPSAPMPISPTRSLETLHSYRPSVPHKSKSEEDLNSLLSFTYDLDYAKRHGQLIPSNLDLINSYRQAEFAKLNLIKGIETTEHKTSILKEMNQKLSDAVKLYDRLLSDQIMYRTTGSSTSYHPQQVNHHPQQAYNQVGTSMYNHPPPPPPLLGRQDTNPNLTSLTPANDSQYHTPNYTTQQQPQYGYPQQISVSSAPLTPHDRIDSTTQSAGFYPPPPAPAPHSQDDNHHYPQFAQPLPSQYHHQHSHAMISHHSIDHEGGEVSKTGDTSRHQPINAPSTIDPNNLTPQPAQQNLPPPPPQQQQQPTFSHLPSQIPVHGQEHTQHQFPSAPQSALPSTSETHLPEFPNVPNTQLAWSNHTHVHPHQFGGQESRDLNRQDDVPPLIEF
314239	GC_00005505		PST_W048a	5731	50	56	3	0	0.99910022259642	0.926219721750706	0.961280573539295	PF00790.25	VHS domain							5731	Chr_7	MSSVPSGASSSWWWNSSSANATTEFDKLLETCTSENLPSSTPPPITHSLNLSDLIRSSAVPASHALKSLLKRLNHPNPNVQLLSISVIDICIKNGGDNFLKEISAKQFSEDCAQIISNPNSNREVRLKLKTDFQNWALAFESVPILSNSELVSNYKKLKNIQAIDFPPKDPLATAAMVDSM----------------------------NCGGVFDGQCSSKRRVLPHFGVSELVRVCDGCERTLSTSSTGIYSKPNNNTIRRNSFSGLDSTNHPTSSSKLSITGSHHQRSATIHSGNSTRRYTNQGEDQERVLSREEADLERAIALSLQESTISELQRASFPTSSHKPHPTQDDDPNHEPELAAAIAASLRESNPITQTYHPSAPMPISPTRSLETLHSYRPSVPHKSKSEEDLNSLLSFTYDLDYAKRHGQLIPSNLDLINSYRQAEFAKLNLIKGIETTEHKTSILKEMNQKLSDAVKLYDRLLSDQIMYRTTGSSTSYHPQQVNHHPQQAYNQVGTSMYNHPPPPPPLLGRQDTNPNLTSLTPANDSQYHTPNYTTQQQPQYGYPQQISVSSAPLTPHDRIDSTTQSAGFYPPPPAPAPHSQDDNHHYPQFAQPLPSQYHHQHSHAMISHHSIDHEGGEVSKTGDTSRHQPINAPSTIDPNNLTPQPAQQNLPPPPPQQQQQPTFSHLPSQIPVHGQEHTQHQFPSAPQSALPSTSETHLPEFPNVPNTQLAWSNHTHVHPHQFGGQESRDLNRQDDVPPLIEF
314240	GC_00005505		PST_W048b	6060	50	56	3	0	0.99910022259642	0.926219721750706	0.961280573539295	PF00790.25	VHS domain							6060	Chr_7	MSSVPSGASSSWWWNSSSANATTEFDKLLETCTSENLPSSTPPPITHSLNLSDLIRSSAVPASHALKSLLKRLNHPNPNVQLLSISVIDICIKNGGDNFLKEISAKQFSEDCAQIISNPNSNREVRLKLKTDFQNWALAFESVPILSNSELVSNYKKLKNIQAIDFPPKDPLATAAMVDSMSAPEWRDSQVCERCRTSFSFTNRKHHCRNCGGVFDGQCSSKRRVLPHFGVSELVRVCDGCERTLSTSSTGIYSKPNNNTIRRNSFSGLDSTNHPTSSSKLSITGSHHQRSATIHSGNSTRRYTNQGEDQERVLSREEADLERAIALSLQESTISELQRASFPTSSHKPHPTQDDDPNHEPELAAAIAASLRESNPITQTYHPSAPMPISPTRSLETLHSYRPSVPHKSKSEEDLNSLLSFTYDLDYAKRHGQLIPSNLDLINSYRQAEFAKLNLIKGIETTEHKTSILKEMNQKLSDAVKLYDRLLSDQIMYRTTGSSTSYHPQQVNHHPQQAYNQVGTSMYNHPPPPPPLLGRQDTNPNLTSLTPANDSQYHTPNYTTQQQPQYGYPQQISVSSAPLTPHDRIDSTTQSAGFYPPPPAPAPHSQDDNHHYPQFAQPLPSQYHHQHSHAMISHHSIDHEGGEVSKTGDTSRHQPINAPSTIDPNNLTPQPAQQNLPPPPPQQQQQPTFSHLPSQIPVHGQEHTQHQFPSAPQSALPSTSETHLPEFPNVPNTQLAWSNHTHVHPHQFGGQESRDLNRQDDVPPLIEF
314241	GC_00005505		PST_W052a	7678	50	56	3	0	0.99910022259642	0.926219721750706	0.961280573539295	PF00790.25	VHS domain							7678	Chr_7	MSSVPSGASSSWWWNSSSANATTEFDKLLETCTSENLPSSTPPPITHSLNLSDLIRSSAVPASHALKSLLKRLNHPNPNVQLLSISVIDICIKNGGDNFLKEISAKQFSEDCAQIISNPNSNREVRLKLKTDFQNWALAFESVPILSNSELVSNYKKLKNIQAIDFPPKDPLATAAMVDSM----------------------------NCGGVFDGQCSSKRRVLPHFGVSELVRVCDGCERTLSTSSTGIYSKPNNNTIRRNSFSGLDSTNHPTSSSKLSITGSHHQRSATIHSGNSTRRYTNQGEDQERVLSREEADLERAIALSLQESTISELQRASFPTSSHKPHPTQDDDPNHEPELAAAIAASLRESNPITQTYHPSAPMPISPTRSLETLHSYRPSVPHKSKSEEDLNSLLSFTYDLDYAKRHGQLIPSNLDLINSYRQAEFAKLNLIKGIETTEHKTSILKEMNQKLSDAVKLYDRLLSDQIMYRTTGSSTSYHPQQVNHHPQQAYNQVGTSMYNHPPPPPPLLGRQDTNPNLTSLTPANDSQYHTPNYTTQQQPQYGYPQQISVSSAPLTPHDRIDSTTQSAGFYPPPPAPAPHSQDDNHHYPQFAQPLPSQYHHQHSHAMISHHSIDHEGGEVSKTGDTSRHQPINAPSTIDPNNLTPQPAQQNLPPPPPQQQQQPTFSHLPSQIPVHGQEHTQHQFPSAPQSALPSTSETHLPEFPNVPNTQLAWSNHTHVHPHQFGGQESRDLNRQDDVPPLIEF
314242	GC_00005505		PST_W052b	14433	50	56	3	0	0.99910022259642	0.926219721750706	0.961280573539295	PF00790.25	VHS domain							14433	Chr_7	MSSVPSGASSSWWWNSSSANATTEFDKLLETCTSENLPSSTPPPITHSLNLSDLIRSSAVPASHALKSLLKRLNHPNPNVQLLSISVIDICIKNGGDNFLKEISAKQFSEDCAQIISNPNSNREVRLKLKTDFQNWALAFESVPILSNSELVSNYKKLKNIQAIDFPPKDPLATAAMVDSMSAPEWRDSQVCERCRTSFSFTNRKHHCRNCGGVFDGQCSSKRRVLPHFGVSELVRVCDGCERTLSTSSTGIYSKPNNNTIRRNSFSGLDSTNHPTSSSKLSITGSHHQRSATIHSGNSTRRYTNQGEDQERVLSREEADLERAIALSLQESTISELQRASFPTSSHKPHPTQDDDPNHEPELAAAIAASLRESNPITQTYHPSAPMPISPTRSLETLHSYRPSVPHKSKSEEDLNSLLSFTYDLDYAKRHGQLIPSNLDLINSYRQAEFAKLNLIKGIETTEHKTSILKEMNQKLSDAVKLYDRLLSDQIMYRTTGSSTSYHPQQVNHHPQQAYNQVGTSMYNHPPPPPPLLGRQDTNPNLTSLTPANDSQYHTPNYTTQQQPQYGYPQQISVSSAPLTPHDRIDSTTQSAGFYPPPPAPAPHSQDDNHHYPQFAQPLPSQYHHQHSHAMISHHSIDHEGGEVSKTGDTSRHQPINAPSTIDPNNLTPQPAQQNLPPPPPQQQQQPTFSHLPSQIPVHGQEHTQHQFPSAPQSALPSTSETHLPEFPNVPNTQLAWSNHTHVHPHQFGGQESRDLNRQDDVPPLIEF
314243	GC_00005505		PST_W053b	14928	50	56	3	0	0.99910022259642	0.926219721750706	0.961280573539295	PF00790.25	VHS domain							14928	ChrUn	MSSVPSGASSSWWWNSSSANATTEFDKLLETCTSENLPSSTPPPITHSLNLSDLIRSSAVPASHALKSLLKRLNHPNPNVQLLSISVIDICIKNGGDNFLKEISAKQFSEDCAQIISNPNSNREVRLKLKTDFQNWALAFESVPILSNSELVSNYKKLKNIQAIDFPPKDPLATAAMVDSMSAPEWRDSQVCERCRTSFSFTNRKHHCRNCGGVFDGQCSSKRRVLPHFGVSELVRVCDGCERTLSTSSTGIYSKPNNNTIRRNSFSGLDSTNHPTSSSKLSITGSHHQRSATIHSGNSTRRYTNQGEDQERVLSREEADLERAIALSLQESTISELQRASFPTSSHKPHPTQDDDPNHEPELAAAIAASLRESNPITQTYHPSAPMPISPTRSLETLHSYRPSVPHKSKSEEDLNSLLSFTYDLDYAKRHGQLIPSNLDLINSYRQAEFAKLNLIKGIETTEHKTSILKEMNQKLSDAVKLYDRLLSDQIMYRTTGSSTSYHPQQVNHHPQQAYNQVGTSMYNHPPPPPPLLGRQDTNPNLTSLTPANDSQYHTPNYTTQQQPQYGYPQQISVSSAPLTPHDRIDSTTQSAGFYPPPPAPAPHSQDDNHHYPQFAQPLPSQYHHQHSHAMISHHSIDHEGGEVSKTGDTSRHQPINAPSTIDPNNLTPQPAQQNLPPPPPQQQQQPTFSHLPSQIPVHGQEHTQHQFPSAPQSALPSTSETHLPEFPNVPNTQLAWSNHTHVHPHQFGGQESRDLNRQDDVPPLIEF
314244	GC_00005505		PST_W053b	5417	50	56	3	0	0.99910022259642	0.926219721750706	0.961280573539295	PF00790.25	VHS domain							5417	Chr_7	MSSVPSGASSSWWWNSSSANATTEFDKLLETCTSENLPSSTPPPITHSLNLSDLIRSSAVPASHALKSLLKRLNHPNPNVQLLSISVIDICIKNGGDNFLKEISAKQFSEDCAQIISNPNSNREVRLKLKTDFQNWALAFESVPILSNSELVSNYKKLKNIQAIDFPPKDPLATAAMVDSM----------------------------NCGGVFDGQCSSKRRVLPHFGVSELVRVCDGCERTLSTSSTGIYSKPNNNTIRRNSFSGLDSTNHPTSSSKLSITGSHHQRSATIHSGNSTRRYTNQGEDQERVLSREEADLERAIALSLQESTISELQRASFPTSSHKPHPTQDDDPNHEPELAAAIAASLRESNPITQTYHPSAPMPISPTRSLETLHSYRPSVPHKSKSEEDLNSLLSFTYDLDYAKRHGQLIPSNLDLINSYRQAEFAKLNLIKGIETTEHKTSILKEMNQKLSDAVKLYDRLLSDQIMYRTTGSSTSYHPQQVNHHPQQAYNQVGTSMYNHPPPPPPLLGRQDTNPNLTSLTPANDSQYHTPNYTTQQQPQYGYPQQISVSSAPLTPHDRIDSTTQSAGFYPPPPAPAPHSQDDNHHYPQFAQPLPSQYHHQHSHAMISHHSIDHEGGEVSKTGDTSRHQPINAPSTIDPNNLTPQPAQQNLPPPPPQQQQQPTFSHLPSQIPVHGQEHTQHQFPSAPQSALPSTSETHLPEFPNVPNTQLAWSNHTHVHPHQFGGQESRDLNRQDDVPPLIEF
314245	GC_00005505		PST_W054a	6648	50	56	3	0	0.99910022259642	0.926219721750706	0.961280573539295	PF00790.25	VHS domain							6648	Chr_7	MSSVPSGASSSWWWNSSSANATTEFDKLLETCTSENLPSSTPPPITHSLNLSDLIRSSAVPASHALKSLLKRLNHPNPNVQLLSISVIDICIKNGGDNFLKEISAKQFSEDCAQIISNPNSNREVRLKLKTDFQNWALAFESVPILSNSELVSNYKKLKNIQAIDFPPKDPLATAAMVDSMSAPEWRDSQVCERCRTSFSFTNRKHHCRNCGGVFDGQCSSKRRVLPHFGVSELVRVCDGCERTLSTSSTGIYSKPNNNTIRRNSFSGLDSTNHPTSSSKLSITGSHHQRSATIHSGNSTRRYTNQGEDQERVLSREEADLERAIALSLQESTISELQRASFPTSSHKPHPTQDDDPNHEPELAAAIAASLRESNPITQTYHPSAPMPISPTRSLETLHSYRPSVPHKSKSEEDLNSLLSFTYDLDYAKRHGQLIPSNLDLINSYRQAEFAKLNLIKGIETTEHKTSILKEMNQKLSDAVKLYDRLLSDQIMYRTTGSSTSYHPQQVNHHPQQAYNQVGTSMYNHPPPPPPLLGRQDTNPNLTSLTPANDSQYHTPNYTTQQQPQYGYPQQISVSSAPLTPHDRIDSTTQSAGFYPPPPAPAPHSQDDNHHYPQFAQPLPSQYHHQHSHAMISHHSIDHEGGEVSKTGDTSRHQPINAPSTIDPNNLTPQPAQQNLPPPPPQQQQQPTFSHLPSQIPVHGQEHTQHQFPSAPQSALPSTSETHLPEFPNVPNTQLAWSNHTHVHPHQFGGQESRDLNRQDDVPPLIEF
314246	GC_00005505		PST_W054b	16111	50	56	3	0	0.99910022259642	0.926219721750706	0.961280573539295	PF00790.25	VHS domain							16111	Chr_7	MSSVPSGASSSWWWNSSSANATTEFDKLLETCTSENLPSSTPPPITHSLNLSDLIRSSAVPASHALKSLLKRLNHPNPNVQLLSISVIDICIKNGGDNFLKEISAKQFSEDCAQIISNPNSNREVRLKLKTDFQNWALAFESVPILSNSELVSNYKKLKNIQAIDFPPKDPLATAAMVDSM----------------------------NCGGVFDGQCSSKRRVLPHFGVSELVRVCDGCERTLSTSSTGIYSKPNNNTIRRNSFSGLDSTNHPTSSSKLSITGSHHQRSATIHSGNSTRRYTNQGEDQERVLSREEADLERAIALSLQESTISELQRASFPTSSHKPHPTQDDDPNHEPELAAAIAASLRESNPITQTYHPSAPMPISPTRSLETLHSYRPSVPHKSKSEEDLNSLLSFTYDLDYAKRHGQLIPSNLDLINSYRQAEFAKLNLIKGIETTEHKTSILKEMNQKLSDAVKLYDRLLSDQIMYRTTGSSTSYHPQQVNHHPQQAYNQVGTSMYNHPPPPPPLLGRQDTNPNLTSLTPANDSQYHTPNYTTQQQPQYGYPQQISVSSAPLTPHDRIDSTTQSAGFYPPPPAPAPHSQDDNHHYPQFAQPLPSQYHHQHSHAMISHHSIDHEGGEVSKTGDTSRHQPINAPSTIDPNNLTPQPAQQNLPPPPPQQQQQPTFSHLPSQIPVHGQEHTQHQFPSAPQSALPSTSETHLPEFPNVPNTQLAWSNHTHVHPHQFGGQESRDLNRQDDVPPLIEF
314247	GC_00005505		PST_W057b	16265	50	56	3	0	0.99910022259642	0.926219721750706	0.961280573539295	PF00790.25	VHS domain							16265	ChrUn	MSSVPSGASSSWWWNSSSANATTEFDKLLETCTSENLPSSTPPPITHSLNLSDLIRSSAVPASHALKSLLKRLNHPNPNVQLLSISVIDICIKNGGDNFLKEISAKQFSEDCAQIISNPNSNREVRLKLKTDFQNWALAFESVPILSNSELVSNYKKLKNIQAIDFPPKDPLATAAMVDSMSAPEWRDSQVCERCRTSFSFTNRKHHCRNCGGVFDGQCSSKRRVLPHFGVSELVRVCDGCERTLSTSSTGIYSKPNNNTIRRNSFSGLDSTNHPTSSSKLSITGSHHQRSATIHSGNSTRRYTNQGEDQERVLSREEADLERAIALSLQESTISELQRASFPTSSHKPHPTQDDDPNHEPELAAAIAASLRESNPITQTYHPSAPMPISPTRSLETLHSYRPSVPHKSKSEEDLNSLLSFTYDLDYAKRHGQLIPSNLDLINSYRQAEFAKLNLIKGIETTEHKTSILKEMNQKLSDAVKLYDRLLSDQIMYRTTGSSTSYHPQQVNHHPQQAYNQVGTSMYNHPPPPPPLLGRQDTNPNLTSLTPANDSQYHTPNYTTQQQPQYGYPQQISVSSAPLTPHDRIDSTTQSAGFYPPPPAPAPHSQDDNHHYPQFAQPLPSQYHHQHSHAMISHHSIDHEGGEVSKTGDTSRHQPINAPSTIDPNNLTPQPAQQNLPPPPPQQQQQPTFSHLPSQIPVHGQEHTQHQFPSAPQSALPSTSETHLPEFPNVPNTQLAWSNHTHVHPHQFGGQESRDLNRQDDVPPLIEF
314248	GC_00005505		PST_W057b	4314	50	56	3	0	0.99910022259642	0.926219721750706	0.961280573539295	PF00790.25	VHS domain							4314	Chr_7	MSSVPSGASSSWWWNSSSANATTEFDKLLETCTSENLPSSTPPPITHSLNLSDLIRSSAVPASHALKSLLKRLNHPNPNVQLLSISVIDICIKNGGDNFLKEISAKQFSEDCAQIISNPNSNREVRLKLKTDFQNWALAFESVPILSNSELVSNYKKLKNIQAIDFPPKDPLATAAMVDSM----------------------------NCGGVFDGQCSSKRRVLPHFGVSELVRVCDGCERTLSTSSTGIYSKPNNNTIRRNSFSGLDSTNHPTSSSKLSITGSHHQRSATIHSGNSTRRYTNQGEDQERVLSREEADLERAIALSLQESTISELQRASFPTSSHKPHPTQDDDPNHEPELAAAIAASLRESNPITQTYHPSAPMPISPTRSLETLHSYRPSVPHKSKSEEDLNSLLSFTYDLDYAKRHGQLIPSNLDLINSYRQAEFAKLNLIKGIETTEHKTSILKEMNQKLSDAVKLYDRLLSDQIMYRTTGSSTSYHPQQVNHHPQQAYNQVGTSMYNHPPPPPPLLGRQDTNPNLTSLTPANDSQYHTPNYTTQQQPQYGYPQQISVSSAPLTPHDRIDSTTQSAGFYPPPPAPAPHSQDDNHHYPQFAQPLPSQYHHQHSHAMISHHSIDHEGGEVSKTGDTSRHQPINAPSTIDPNNLTPQPAQQNLPPPPPQQQQQPTFSHLPSQIPVHGQEHTQHQFPSAPQSALPSTSETHLPEFPNVPNTQLAWSNHTHVHPHQFGGQESRDLNRQDDVPPLIEF
314249	GC_00005505		PST_W088b	15567	50	56	3	0	0.99910022259642	0.926219721750706	0.961280573539295	PF00790.25	VHS domain							15567	ChrUn	MSSVPSGASSSWWWNSSSANATTEFDKLLETCTSENLPSSTPPPITHSLNLSDLIRSSAVPASHALKSLLKRLNHPNPNVQLLSISVIDICIKNGGDNFLKEISAKQFSEDCAQIISNPNSNREVRLKLKTDFQNWALAFESVPILSNSELVSNYKKLKNIQAIDFPPKDPLATAAMVDSMSAPEWRDSQVCERCRTSFSFTNRKHHCRNCGGVFDGQCSSKRRVLPHFGVSELVRVCDGCERTLSTSSTGIYSKPNNNTIRRNSFSGLDSTNHPTSSSKLSITGSHHQRSATIHSGNSTRRYTNQGEDQERVLSREEADLERAIALSLQESTISELQRASFPTSSHKPHPTQDDDPNHEPELAAAIAASLRESNPITQTYHPSAPMPISPTRSLETLHSYRPSVPHKSKSEEDLNSLLSFTYDLDYAKRHGQLIPSNLDLINSYRQAEFAKLNLIKGIETTEHKTSILKEMNQKLSDAVKLYDRLLSDQIMYRTTGSSTSYHPQQVNHHPQQAYNQVGTSMYNHPPPPPPLLGRQDTNPNLTSLTPANDSQYHTPNYTTQQQPQYGYPQQISVSSAPLTPHDRIDSTTQSAGFYPPPPAPAPHSQDDNHHYPQFAQPLPSQYHHQHSHAMISHHSIDHEGGEVSKTGDTSRHQPINAPSTIDPNNLTPQPAQQNLPPPPPQQQQQPTFSHLPSQIPVHGQEHTQHQFPSAPQSALPSTSETHLPEFPNVPNTQLAWSNHTHVHPHQFGGQESRDLNRQDDVPPLIEF
314250	GC_00005505		PST_W088b	4401	50	56	3	0	0.99910022259642	0.926219721750706	0.961280573539295	PF00790.25	VHS domain							4401	Chr_7	MSSVPSGASSSWWWNSSSANATTEFDKLLETCTSENLPSSTPPPITHSLNLSDLIRSSAVPASHALKSLLKRLNHPNPNVQLLSISVIDICIKNGGDNFLKEISAKQFSEDCAQIISNPNSNREVRLKLKTDFQNWALAFESVPILSNSELVSNYKKLKNIQAIDFPPKDPLATAAMVDSM----------------------------NCGGVFDGQCSSKRRVLPHFGVSELVRVCDGCERTLSTSSTGIYSKPNNNTIRRNSFSGLDSTNHPTSSSKLSITGSHHQRSATIHSGNSTRRYTNQGEDQERVLSREEADLERAIALSLQESTISELQRASFPTSSHKPHPTQDDDPNHEPELAAAIAASLRESNPITQTYHPSAPMPISPTRSLETLHSYRPSVPHKSKSEEDLNSLLSFTYDLDYAKRHGQLIPSNLDLINSYRQAEFAKLNLIKGIETTEHKTSILKEMNQKLSDAVKLYDRLLSDQIMYRTTGSSTSYHPQQVNHHPQQAYNQVGTSMYNHPPPPPPLLGRQDTNPNLTSLTPANDSQYHTPNYTTQQQPQYGYPQQISVSSAPLTPHDRIDSTTQSAGFYPPPPAPAPHSQDDNHHYPQFAQPLPSQYHHQHSHAMISHHSIDHEGGEVSKTGDTSRHQPINAPSTIDPNNLTPQPAQQNLPPPPPQQQQQPTFSHLPSQIPVHGQEHTQHQFPSAPQSALPSTSETHLPEFPNVPNTQLAWSNHTHVHPHQFGGQESRDLNRQDDVPPLIEF
314251	GC_00005505		PST_Yr1646a	6004	50	56	3	0	0.99910022259642	0.926219721750706	0.961280573539295	PF00790.25	VHS domain							6004	Chr_7	MSSVPSGASSSWWWNSSSANATTEFDKLLETCTSENLPSSTPPPITHSLNLSDLIRSSAVPASHALKSLLKRLNHPNPNVQLLSISVIDICIKNGGDNFLKEISAKQFSEDCAQIISNPNSNREVRLKLKTDFQNWALAFESVPILSNSELVSNYKKLKNIQAIDFPPKDPLATAAMVDSMSAPEWRDSQVCERCRTSFSFTNRKHHCRNCGGVFDGQCSSKRRVLPHFGVSELVRVCDGCERTLSTSSTGIYSKPNNNTIRRNSFSGLDSTNHPTSSSKLSITGSHHQRSATIHSGNSTRRYTNQGEDQERVLSREEADLERAIALSLQESTISELQRASFPTSSHKPHPTQDDDPNHEPELAAAIAASLRESNPITQTYHPSAPMPISPTRSLETLHSYRPSVPHKSKSEEDLNSLLSFTYDLDYAKRHGQLIPSNLDLINSYRQAEFAKLNLIKGIETTEHKTSILKEMNQKLSDAVKLYDRLLSDQIMYRTTGSSTSYHPQQVNHHPQQAYNQVGTSMYNHPPPPPPLLGRQDTNPNLTSLTPANDSQYHTPNYTTQQQPQYGYPQQISVSSAPLTPHDRIDSTTQSAGFYPPPPAPAPHSQDDNHHYPQFAQPLPSQYHHQHSHAMISHHSIDHEGGEVSKTGDTSRHQPINAPSTIDPNNLTPQPAQQNLPPPPPQQQQQPTFSHLPSQIPVHGQEHTQHQFPSAPQSALPSTSETHLPEFPNVPNTQLAWSNHTHVHPHQFGGQESRDLNRQDDVPPLIEF
314252	GC_00005505		PST_Yr1646b	16065	50	56	3	0	0.99910022259642	0.926219721750706	0.961280573539295	PF00790.25	VHS domain							16065	Chr_7	MSSVPSGASSSWWWNSSSANATTEFDKLLETCTSENLPSSTPPPITHSLNLSDLIRSSAVPASHALKSLLKRLNHPNPNVQLLSISVIDICIKNGGDNFLKEISAKQFSEDCAQIISNPNSNREVRLKLKTDFQNWALAFESVPILSNSELVSNYKKLKNIQAIDFPPKDPLATAAMVDSM----------------------------NCGGVFDGQCSSKRRVLPHFGVSELVRVCDGCERTLSTSSTGIYSKPNNNTIRRNSFSGLDSTNHPTSSSKLSITGSHHQRSATIHSGNSTRRYTNQGEDQERVLSREEADLERAIALSLQESTISELQRASFPTSSHKPHPTQDDDPNHEPELAAAIAASLRESNPITQTYHPSAPMPISPTRSLETLHSYRPSVPHKSKSEEDLNSLLSFTYDLDYAKRHGQLIPSNLDLINSYRQAEFAKLNLIKGIETTEHKTSILKEMNQKLSDAVKLYDRLLSDQIMYRTTGSSTSYHPQQVNHHPQQAYNQVGTSMYNHPPPPPPLLGRQDTNPNLTSLTPANDSQYHTPNYTTQQQPQYGYPQQISVSSAPLTPHDRIDSTTQSAGFYPPPPAPAPHSQDDNHHYPQFAQPLPSQYHHQHSHAMISHHSIDHEGGEVSKTGDTSRHQPINAPSTIDPNNLTPQPAQQNLPPPPPQQQQQPTFSHLPSQIPVHGQEHTQHQFPSAPQSALPSTSETHLPEFPNVPNTQLAWSNHTHVHPHQFGGQESRDLNRQDDVPPLIEF
314253	GC_00005505		PST_Yr1706a	7238	50	56	3	0	0.99910022259642	0.926219721750706	0.961280573539295	PF00790.25	VHS domain							7238	Chr_7	MSSVPSGASSSWWWNSSSANATTEFDKLLETCTSENLPSSTPPPITHSLNLSDLIRSSAVPASHALKSLLKRLNHPNPNVQLLSISVIDICIKNGGDNFLKEISAKQFSEDCAQIISNPNSNREVRLKLKTDFQNWALAFESVPILSNSELVSNYKKLKNIQAIDFPPKDPLATAAMVDSM----------------------------NCGGVFDGQCSSKRRVLPHFGVSELVRVCDGCERTLSTSSTGIYSKPNNNTIRRNSFSGLDSTNHPTSSSKLSITGSHHQRSATIHSGNSTRRYTNQGEDQERVLSREEADLERAIALSLQESTISELQRASFPTSSHKPHPTQDDDPNHEPELAAAIAASLRESNPITQTYHPSAPMPISPTRSLETLHSYRPSVPHKSKSEEDLNSLLSFTYDLDYAKRHGQLIPSNLDLINSYRQAEFAKLNLIKGIETTEHKTSILKEMNQKLSDAVKLYDRLLSDQIMYRTTGSSTSYHPQQVNHHPQQAYNQVGTSMYNHPPPPPPLLGRQDTNPNLTSLTPANDSQYHTPNYTTQQQPQYGYPQQISVSSAPLTPHDRIDSTTQSAGFYPPPPAPAPHSQDDNHHYPQFAQPLPSQYHHQHSHAMISHHSIDHEGGEVSKTGDTSRHQPINAPSTIDPNNLTPQPAQQNLPPPPPQQQQQPTFSHLPSQIPVHGQEHTQHQFPSAPQSALPSTSETHLPEFPNVPNTQLAWSNHTHVHPHQFGGQESRDLNRQDDVPPLIEF
314254	GC_00005505		PST_Yr1706b	11596	50	56	3	0	0.99910022259642	0.926219721750706	0.961280573539295	PF00790.25	VHS domain							11596	Chr_7	MSSVPSGASSSWWWNSSSANATTEFDKLLETCTSENLPSSTPPPITHSLNLSDLIRSSAVPASHALKSLLKRLNHPNPNVQLLSISVIDICIKNGGDNFLKEISAKQFSEDCAQIISNPNSNREVRLKLKTDFQNWALAFESVPILSNSELVSNYKKLKNIQAIDFPPKDPLATAAMVDSM----------------------------NCGGVFDGQCSSKRRVLPHFGVSELVRVCDGCERTLSTSSTGIYSKPNNNTIRRNSFSGLDSTNHPTSSSKLSITGSHHQRSATIHSGNSTRRYTNQGEDQERVLSREEADLERAIALSLQESTISELQRASFPTSSHKPHPTQDDDPNHEPELAAAIAASLRESNPITQTYHPSAPMPISPTRSLETLHSYRPSVPHKSKSEEDLNSLLSFTYDLDYAKRHGQLIPSNLDLINSYRQAEFAKLNLIKGIETTEHKTSILKEMNQKLSDAVKLYDRLLSDQIMYRTTGSSTSYHPQQVNHHPQQAYNQVGTSMYNHPPPPPPLLGRQDTNPNLTSLTPANDSQYHTPNYTTQQQPQYGYPQQISVSSAPLTPHDRIDSTTQSAGFYPPPPAPAPHSQDDNHHYPQFAQPLPSQYHHQHSHAMISHHSIDHEGGEVSKTGDTSRHQPINAPSTIDPNNLTPQPAQQNLPPPPPQQQQQPTFSHLPSQIPVHGQEHTQHQFPSAPQSALPSTSETHLPEFPNVPNTQLAWSNHTHVHPHQFGGQESRDLNRQDDVPPLIEF
314255	GC_00005505		PST_Yr1716a	5513	50	56	3	0	0.99910022259642	0.926219721750706	0.961280573539295	PF00790.25	VHS domain							5513	Chr_7	MSSVPSGASSSWWWNSSSANATTEFDKLLETCTSENLPSSTPPPITHSLNLSDLIRSSAVPASHALKSLLKRLNHPNPNVQLLSISVIDICIKNGGDNFLKEISAKQFSEDCAQIISNPNSNREVRLKLKTDFQNWALAFESVPILSNSELVSNYKKLKNIQAIDFPPKDPLATAAMVDSMSAPEWRDSQVCERCRTSFSFTNRKHHCRNCGGVFDGQCSSKRRVLPHFGVSELVRVCDGCERTLSTSSTGIYSKPNNNTIRRNSFSGLDSTNHPTSSSKLSITGSHHQRSATIHSGNSTRRYTNQGEDQERVLSREEADLERAIALSLQESTISELQRASFPTSSHKPHPTQDDDPNHEPELAAAIAASLRESNPITQTYHPSAPMPISPTRSLETLHSYRPSVPHKSKSEEDLNSLLSFTYDLDYAKRHGQLIPSNLDLINSYRQAEFAKLNLIKGIETTEHKTSILKEMNQKLSDAVKLYDRLLSDQIMYRTTGSSTSYHPQQVNHHPQQAYNQVGTSMYNHPPPPPPLLGRQDTNPNLTSLTPANDSQYHTPNYTTQQQPQYGYPQQISVSSAPLTPHDRIDSTTQSAGFYPPPPAPAPHSQDDNHHYPQFAQPLPSQYHHQHSHAMISHHSIDHEGGEVSKTGDTSRHQPINAPSTIDPNNLTPQPAQQNLPPPPPQQQQQPTFSHLPSQIPVHGQEHTQHQFPSAPQSALPSTSETHLPEFPNVPNTQLAWSNHTHVHPHQFGGQESRDLNRQDDVPPLIEF
314256	GC_00005505		PST_Yr1716b	6178	50	56	3	0	0.99910022259642	0.926219721750706	0.961280573539295	PF00790.25	VHS domain							6178	Chr_7	MSSVPSGASSSWWWNSSSANATTEFDKLLETCTSENLPSSTPPPITHSLNLSDLIRSSAVPASHALKSLLKRLNHPNPNVQLLSISVIDICIKNGGDNFLKEISAKQFSEDCAQIISNPNSNREVRLKLKTDFQNWALAFESVPILSNSELVSNYKKLKNIQAIDFPPKDPLATAAMVDSM----------------------------NCGGVFDGQCSSKRRVLPHFGVSELVRVCDGCERTLSTSSTGIYSKPNNNTIRRNSFSGLDSTNHPTSSSKLSITGSHHQRSATIHSGNSTRRYTNQGEDQERVLSREEADLERAIALSLQESTISELQRASFPTSSHKPHPTQDDDPNHEPELAAAIAASLRESNPITQTYHPSAPMPISPTRSLETLHSYRPSVPHKSKSEEDLNSLLSFTYDLDYAKRHGQLIPSNLDLINSYRQAEFAKLNLIKGIETTEHKTSILKEMNQKLSDAVKLYDRLLSDQIMYRTTGSSTSYHPQQVNHHPQQAYNQVGTSMYNHPPPPPPLLGRQDTNPNLTSLTPANDSQYHTPNYTTQQQPQYGYPQQISVSSAPLTPHDRIDSTTQSAGFYPPPPAPAPHSQDDNHHYPQFAQPLPSQYHHQHSHAMISHHSIDHEGGEVSKTGDTSRHQPINAPSTIDPNNLTPQPAQQNLPPPPPQQQQQPTFSHLPSQIPVHGQEHTQHQFPSAPQSALPSTSETHLPEFPNVPNTQLAWSNHTHVHPHQFGGQESRDLNRQDDVPPLIEF
314257	GC_00005505		PST_Yr2011a	7013	50	56	3	0	0.99910022259642	0.926219721750706	0.961280573539295	PF00790.25	VHS domain							7013	Chr_7	MSSVPSGASSSWWWNSSSANATTEFDKLLETCTSENLPSSTPPPITHSLNLSDLIRSSAVPASHALKSLLKRLNHPNPNVQLLSISVIDICIKNGGDNFLKEISAKQFSEDCAQIISNPNSNREVRLKLKTDFQNWALAFESVPILSNSELVSNYKKLKNIQAIDFPPKDPLATAAMVDSMSAPEWRDSQVCERCRTSFSFTNRKHHCRNCGGVFDGQCSSKRRVLPHFGVSELVRVCDGCERTLSTSSTGIYSKPNNNTIRRNSFSGLDSTNHPTSSSKLSITGSHHQRSATIHSGNSTRRYTNQGEDQERVLSREEADLERAIALSLQESTISELQRASFPTSSHKPHPTQDDDPNHEPELAAAIAASLRESNPITQTYHPSAPMPISPTRSLETLHSYRPSVPHKSKSEEDLNSLLSFTYDLDYAKRHGQLIPSNLDLINSYRQAEFAKLNLIKGIETTEHKTSILKEMNQKLSDAVKLYDRLLSDQIMYRTTGSSTSYHPQQVNHHPQQAYNQVGTSMYNHPPPPPPLLGRQDTNPNLTSLTPANDSQYHTPNYTTQQQPQYGYPQQISVSSAPLTPHDRIDSTTQSAGFYPPPPAPAPHSQDDNHHYPQFAQPLPSQYHHQHSHAMISHHSIDHEGGEVSKTGDTSRHQPINAPSTIDPNNLTPQPAQQNLPPPPPQQQQQPTFSHLPSQIPVHGQEHTQHQFPSAPQSALPSTSETHLPEFPNVPNTQLAWSNHTHVHPHQFGGQESRDLNRQDDVPPLIEF
314258	GC_00005505		PST_Yr2011b	5241	50	56	3	0	0.99910022259642	0.926219721750706	0.961280573539295	PF00790.25	VHS domain							5241	Chr_7	MSSVPSGASSSWWWNSSSANATTEFDKLLETCTSENLPSSTPPPITHSLNLSDLIRSSAVPASHALKSLLKRLNHPNPNVQLLSISVIDICIKNGGDNFLKEISAKQFSEDCAQIISNPNSNREVRLKLKTDFQNWALAFESVPILSNSELVSNYKKLKNIQAIDFPPKDPLATAAMVDSM----------------------------NCGGVFDGQCSSKRRVLPHFGVSELVRVCDGCERTLSTSSTGIYSKPNNNTIRRNSFSGLDSTNHPTSSSKLSITGSHHQRSATIHSGNSTRRYTNQGEDQERVLSREEADLERAIALSLQESTISELQRASFPTSSHKPHPTQDDDPNHEPELAAAIAASLRESNPITQTYHPSAPMPISPTRSLETLHSYRPSVPHKSKSEEDLNSLLSFTYDLDYAKRHGQLIPSNLDLINSYRQAEFAKLNLIKGIETTEHKTSILKEMNQKLSDAVKLYDRLLSDQIMYRTTGSSTSYHPQQVNHHPQQAYNQVGTSMYNHPPPPPPLLGRQDTNPNLTSLTPANDSQYHTPNYTTQQQPQYGYPQQISVSSAPLTPHDRIDSTTQSAGFYPPPPAPAPHSQDDNHHYPQFAQPLPSQYHHQHSHAMISHHSIDHEGGEVSKTGDTSRHQPINAPSTIDPNNLTPQPAQQNLPPPPPQQQQQPTFSHLPSQIPVHGQEHTQHQFPSAPQSALPSTSETHLPEFPNVPNTQLAWSNHTHVHPHQFGGQESRDLNRQDDVPPLIEF
314259	GC_00005505		PST_Yr2015a	5702	50	56	3	0	0.99910022259642	0.926219721750706	0.961280573539295	PF00790.25	VHS domain							5702	Chr_7	MSSVPSGASSSWWWNSSSANATTEFDKLLETCTSENLPSSTPPPITHSLNLSDLIRSSAVPASHALKSLLKRLNHPNPNVQLLSISVIDICIKNGGDNFLKEISAKQFSEDCAQIISNPNSNREVRLKLKTDFQNWALAFESVPILSNSELVSNYKKLKNIQAIDFPPKDPLATAAMVDSM----------------------------NCGGVFDGQCSSKRRVLPHFGVSELVRVCDGCERTLSTSSTGIYSKPNNNTIRRNSFSGLDSTNHPTSSSKLSITGSHHQRSATIHSGNSTRRYTNQGEDQERVLSREEADLERAIALSLQESTISELQRASFPTSSHKPHPTQDDDPNHEPELAAAIAASLRESNPITQTYHPSAPMPISPTRSLETLHSYRPSVPHKSKSEEDLNSLLSFTYDLDYAKRHGQLIPSNLDLINSYRQAEFAKLNLIKGIETTEHKTSILKEMNQKLSDAVKLYDRLLSDQIMYRTTGSSTSYHPQQVNHHPQQAYNQVGTSMYNHPPPPPPLLGRQDTNPNLTSLTPANDSQYHTPNYTTQQQPQYGYPQQISVSSAPLTPHDRIDSTTQSAGFYPPPPAPAPHSQDDNHHYPQFAQPLPSQYHHQHSHAMISHHSIDHEGGEVSKTGDTSRHQPINAPSTIDPNNLTPQPAQQNLPPPPPQQQQQPTFSHLPSQIPVHGQEHTQHQFPSAPQSALPSTSETHLPEFPNVPNTQLAWSNHTHVHPHQFGGQESRDLNRQDDVPPLIEF
314260	GC_00005505		PST_Yr2015b	4210	50	56	3	0	0.99910022259642	0.926219721750706	0.961280573539295	PF00790.25	VHS domain							4210	Chr_7	MSSVPSGASSSWWWNSSSANATTEFDKLLETCTSENLPSSTPPPITHSLNLSDLIRSSAVPASHALKSLLKRLNHPNPNVQLLSISVIDICIKNGGDNFLKEISAKQFSEDCAQIISNPNSNREVRLKLKTDFQNWALAFESVPILSNSELVSNYKKLKNIQAIDFPPKDPLATAAMVDSMSAPEWRDSQVCERCRTSFSFTNRKHHCRNCGGVFDGQCSSKRRVLPHFGVSELVRVCDGCERTLSTSSTGIYSKPNNNTIRRNSFSGLDSTNHPTSSSKLSITGSHHQRSATIHSGNSTRRYTNQGEDQERVLSREEADLERAIALSLQESTISELQRASFPTSSHKPHPTQDDDPNHEPELAAAIAASLRESNPITQTYHPSAPMPISPTRSLETLHSYRPSVPHKSKSEEDLNSLLSFTYDLDYAKRHGQLIPSNLDLINSYRQAEFAKLNLIKGIETTEHKTSILKEMNQKLSDAVKLYDRLLSDQIMYRTTGSSTSYHPQQVNHHPQQAYNQVGTSMYNHPPPPPPLLGRQDTNPNLTSLTPANDSQYHTPNYTTQQQPQYGYPQQISVSSAPLTPHDRIDSTTQSAGFYPPPPAPAPHSQDDNHHYPQFAQPLPSQYHHQHSHAMISHHSIDHEGGEVSKTGDTSRHQPINAPSTIDPNNLTPQPAQQNLPPPPPQQQQQPTFSHLPSQIPVHGQEHTQHQFPSAPQSALPSTSETHLPEFPNVPNTQLAWSNHTHVHPHQFGGQESRDLNRQDDVPPLIEF
314261	GC_00005505		PST_Yr201644_1	14685	50	56	3	0	0.99910022259642	0.926219721750706	0.961280573539295	PF00790.25	VHS domain							14685	Chr_7	MSSVPSGASSSWWWNSSSANATTEFDKLLETCTSENLPSSTPPPITHSLNLSDLIRSSAVPASHALKSLLKRLNHPNPNVQLLSISVIDICIKNGGDNFLKEISAKQFSEDCAQIISNPNSNREVRLKLKTDFQNWALAFESVPILSNSELVSNYKKLKNIQAIDFPPKDPLATAAMVDSMSAPEWRDSQVCERCRTSFSFTNRKHHCRNCGGVFDGQCSSKRRVLPHFGVSELVRVCDGCERTLSTSSTGIYSKPNNNTIRRNSFSGLDSTNHPTSSSKLSITGSHHQRSATIHSGNSTRRYTNQGEDQERVLSREEADLERAIALSLQESTISELQRASFPTSSHKPHPTQDDDPNHEPELAAAIAASLRESNPITQTYHPSAPMPISPTRSLETLHSYRPSVPHKSKSEEDLNSLLSFTYDLDYAKRHGQLIPSNLDLINSYRQAEFAKLNLIKGIETTEHKTSILKEMNQKLSDAVKLYDRLLSDQIMYRTTGSSTSYHPQQVNHHPQQAYNQVGTSMYNHPPPPPPLLGRQDTNPNLTSLTPANDSQYHTPNYTTQQQPQYGYPQQISVSSAPLTPHDRIDSTTQSAGFYPPPPAPAPHSQDDNHHYPQFAQPLPSQYHHQHSHAMISHHSIDHEGGEVSKTGDTSRHQPINAPSTIDPNNLTPQPAQQNLPPPPPQQQQQPTFSHLPSQIPVHGQEHTQHQFPSAPQSALPSTSETHLPEFPNVPNTQLAWSNHTHVHPHQFGGQESRDLNRQDDVPPLIEF
314262	GC_00005505		PST_Yr201644_2	4448	50	56	3	0	0.99910022259642	0.926219721750706	0.961280573539295	PF00790.25	VHS domain							4448	Chr_7	MSSVPSGASSSWWWNSSSANATTEFDKLLETCTSENLPSSTPPPITHSLNLSDLIRSSAVPASHALKSLLKRLNHPNPNVQLLSISVIDICIKNGGDNFLKEISAKQFSEDCAQIISNPNSNREVRLKLKTDFQNWALAFESVPILSNSELVSNYKKLKNIQAIDFPPKDPLATAAMVDSMSAPEWRDSQVCERCRTSFSFTNRKHHCRNCGGVFDGQCSSKRRVLPHFGVSELVRVCDGCERTLSTSSTGIYSKPNNNTIRRNSFSGLDSTNHPTSSSKLSITGSHHQRSATIHSGNSTRRYTNQGEDQERVLSREEADLERAIALSLQESTISELQRASFPTSSHKPHPTQDDDPNHEPELAAAIAASLRESNPITQTYHPSAPMPISPTRSLETLHSYRPSVPHKSKSEEDLNSLLSFTYDLDYAKRHGQLIPSNLDLINSYRQAEFAKLNLIKGIETTEHKTSILKEMNQKLSDAVKLYDRLLSDQIMYRTTGSSTSYHPQQVNHHPQQAYNQVGTSMYNHPPPPPPLLGRQDTNPNLTSLTPANDSQYHTPNYTTQQQPQYGYPQQISVSSAPLTPHDRIDSTTQSAGFYPPPPAPAPHSQDDNHHYPQFAQPLPSQYHHQHSHAMISHHSIDHEGGEVSKTGDTSRHQPINAPSTIDPNNLTPQPAQQNLPPPPPQQQQQPTFSHLPSQIPVHGQEHTQHQFPSAPQSALPSTSETHLPEFPNVPNTQLAWSNHTHVHPHQFGGQESRDLNRQDDVPPLIEF
314263	GC_00005506		PSH_233a	13011	52	56	2	0	0.989217898635921	0.857647335456703	0.918746077721259	PF16093.10	Proteasome assembly chaperone 4							13011	Chr_16	MEQTITPGEAQMKISVTAYKAHINVPDRPDLPDFLFHFTRLTQSMLIWIGTVSSDNSGCHQLSAEDACLAKDWSCAVPPSTSFPALSTRLNSSKPADAFSQALAQKIAQRFKIQVFVSIDLPASILGSDSHIKFELEKQLFAHIQTLLSTKT------------
314264	GC_00005506		PSH_233b	11489	52	56	2	0	0.989217898635921	0.857647335456703	0.918746077721259	PF16093.10	Proteasome assembly chaperone 4							11489	Chr_16	MEQTITPGEAQMKISVTAYKAHINVPDRPDLPDFLFHFTRLTQSMLIWIGTVSSDNSGCHQLSAEDACLAKDWSCAVPPSTSFPALSTRLNSSKPADAFSQALAQKIAQRFKIQVFVSIDLPASILGSDSHIKFELEKQLFAHIQTLLSTKT------------
314265	GC_00005506		PSH_76a	11206	52	56	2	0	0.989217898635921	0.857647335456703	0.918746077721259	PF16093.10	Proteasome assembly chaperone 4							11206	Chr_16	MEQTITPGEAQMKISVTAYKAHINVPDRPDLPDFLFHFTRLTQSMLIWIGTVSSDNSGCHQLSAEDACLAKDWSCAVPPSTSFPALSTRLNSSKPADAFSQALAQKIAQRFKIQVFVSIDLPASILGSDSHIKFELEKQLFAHIQTLLSTKT------------
314266	GC_00005506		PSH_76b	11422	52	56	2	0	0.989217898635921	0.857647335456703	0.918746077721259	PF16093.10	Proteasome assembly chaperone 4							11422	Chr_16	MEQTITPGEAQMKISVTAYKAHINVPDRPNLPDFLFHFTRLTQSMLIWIGTVSSDNSGSHQLSAEDACLAKDWSCAVPPSTSFPALSTRLNSSKPADAFSQALAQKIAQRFKIQVFVSIDLPASILGSDSHIKFELEKQLFAHIHTLLSTKT------------
314267	GC_00005506		PSH_NDPSH_1	11793	52	56	2	0	0.989217898635921	0.857647335456703	0.918746077721259	PF16093.10	Proteasome assembly chaperone 4							11793	Chr_16	MEQTITPGEAQMKISVTAYKAHINVPDRPDLPDFLFHFTRLTQSMLIWIGTVSSDNSGCHQLSAEDACLAKDWSCAVPPSTSFPALSTRLNSSKPADAFSQALAQKIAQRFKIQVFVSIDLPASILGSDSHIKFELEKQLFAHIQTLLSTKT------------
314268	GC_00005506		PSH_NDPSH_2	11808	52	56	2	0	0.989217898635921	0.857647335456703	0.918746077721259	PF16093.10	Proteasome assembly chaperone 4							11808	Chr_16	MEQTITPGEAQMKISVTAYKAHINVPDRPNLPDFLFHFTRLTQSMLIWIGTVSSDNSGSHQLSAEDACLAKDWSCAVPPSTSFPALSTRLNSSKPADAFSQALAQKIAQRFKIQVFVSIDLPASILGSDSHIKFELEKQLFAHIHTLLSTKT------------
314269	GC_00005506		PST_130_2	1037	52	56	2	0	0.989217898635921	0.857647335456703	0.918746077721259	PF16093.10	Proteasome assembly chaperone 4							1037	Chr_16	MEQTITPGEAQMKISVTAYKAHINVPDRPNLPDFLFHFTRLTQSMLIWIGTVSSDNSGSHQLSAEDACLAKDWSCAVPPSTSFPALSTRLNSSKPADAFSQALAQKIAQRFKIQVFVSIDLPASILGSDSHIKFELEKQLFAHIHTLLSTKT------------
314270	GC_00005506		PST_130_2	16716	52	56	2	0	0.989217898635921	0.857647335456703	0.918746077721259	PF16093.10	Proteasome assembly chaperone 4							16716	ChrUn	-----------MKISVTAYKAHINVPDRPDLPDFLFHFTRLTQSMLIWIGTVSSDNSGCHQLSAEDACLAKDWSCAVPPSTSFPALSTRLNSSKPADAFSQALAQKIAQRFKIQVFVSIDLPASILGSDSHIKFELEKQLFAHIQTLLSTRLDRTNIAHWHLHG
314271	GC_00005506		PST_134E36_1	15760	52	56	2	0	0.989217898635921	0.857647335456703	0.918746077721259	PF16093.10	Proteasome assembly chaperone 4							15760	Chr_16	-----------MKISVTAYKAHINVPDRPDLPDFLFHFTRLTQSMLIWIGTVSSDNSGCHQLSAEDACLAKDWSCAVPPSTSFPALSTRLNSSKPADAFSQALAQKIAQRFKIQVFVSIDLPASILGSDSHIKFELEKQLFAHIQTLLSTKT------------
314272	GC_00005506		PST_134E36_1	18130	52	56	2	0	0.989217898635921	0.857647335456703	0.918746077721259	PF16093.10	Proteasome assembly chaperone 4							18130	ChrUn	--------------------------------------------MLIWIGTVSSDNSGCHQLSAEDACLAKDWSCAVPPSTSFPALSTRLNSSKPADAFSQALAQKIAQRFKIQVFVSIDLPASILGSDSHIKFELEKQLFAHIQTLLSTKT------------
314273	GC_00005506		PST_134E36_2	16725	52	56	2	0	0.989217898635921	0.857647335456703	0.918746077721259	PF16093.10	Proteasome assembly chaperone 4							16725	Chr_16	MEQTITPGEAQMKISVTAYKAHINVPDRPNLPDFLFHFTRLTQSMLIWIGTVSSDNSGSHQLSAEDACLAKDWSCAVPPSTSFPALSTRLNSSKPADAFSQALAQKIAQRFKIQVFVSIDLPASILGSDSHIKFELEKQLFAHIHTLLSTKT------------
314274	GC_00005506		PST_AR0005a	9955	52	56	2	0	0.989217898635921	0.857647335456703	0.918746077721259	PF16093.10	Proteasome assembly chaperone 4							9955	Chr_16	MEQTITPGEAQMKISVTAYKAHINVPDRPNLPDFLFHFTRLTQSMLIWIGTVSSDNSGSHQLSAEDACLAKDWSCAVPPSTSFPALSTRLNSSKPADAFSQALAQKIAQRFKIQVFVSIDLPASILGSDSHIKFELEKQLFAHIHTLLSTKT------------
314275	GC_00005506		PST_AR0005b	12593	52	56	2	0	0.989217898635921	0.857647335456703	0.918746077721259	PF16093.10	Proteasome assembly chaperone 4							12593	Chr_16	--------------------------------------------MLIWIGTVSSDNSGCHQLSAEDACLAKDWSCAVPPSTSFPALSTRLNSSKPADAFSQALAQKIAQRFKIQVFVSIDLPASILGSDSHIKFELEKQLFAHIQTLLSTKT------------
314276	GC_00005506		PST_AZ2_1	15325	52	56	2	0	0.989217898635921	0.857647335456703	0.918746077721259	PF16093.10	Proteasome assembly chaperone 4							15325	Chr_16	MEQTITPGEAQMKISVTAYKAHINVPDRPNLPDFLFHFTRLTQSMLIWIGTVSSDNSGSHQLSAEDACLAKDWSCAVPPSTSFPALSTRLNSSKPADAFSQALAQKIAQRFKIQVFVSIDLPASILGSDSHIKFELEKQLFAHIHTLLSTKT------------
314277	GC_00005506		PST_AZ2_2	14292	52	56	2	0	0.989217898635921	0.857647335456703	0.918746077721259	PF16093.10	Proteasome assembly chaperone 4							14292	Chr_16	MEQTITPGEAQMKISVTAYKAHINVPDRPNLPDFLFHFTRLTQSMLIWIGTVSSDNSGSHQLSAEDACLAKDWSCAVPPSTSFPALSTRLNSSKPADAFSQALAQKIAQRFKIQVFVSIDLPASILGSDSHIKSELEKQLFAHIHTLLSTKT------------
314278	GC_00005506		PST_DK0911_1	6672	52	56	2	0	0.989217898635921	0.857647335456703	0.918746077721259	PF16093.10	Proteasome assembly chaperone 4							6672	Chr_16	MEQTITPGEAQMKISVTAYKAHINVPDRPNLPDFLFHFTRLTQSMLIWIGTVSSDNSGSHQLSAEDACLAKDWSCAVPPSTSFPALSTRLNSSKPADAFSQALAQKIAQRFKIQVFVSIDLPASILGSDSHIKFELEKQLFAHIHTLLSTKT------------
314279	GC_00005506		PST_DK0911_2	6675	52	56	2	0	0.989217898635921	0.857647335456703	0.918746077721259	PF16093.10	Proteasome assembly chaperone 4							6675	Chr_16	MEQTITPGEAQMKISVTAYKAHINVPDRPNLPDFLFHFTRLTQSMLIWIGTVSSDNSGSHQLSAEDACLAKDWSCAVPPSTSFPALSTRLNSSKPADAFSQALAQKIAQRFKIQVFVSIDLPASILGSDSHIKFELEKQLFAHIHTLLSTKT------------
314280	GC_00005506		PST_SWS484_1	12138	52	56	2	0	0.989217898635921	0.857647335456703	0.918746077721259	PF16093.10	Proteasome assembly chaperone 4							12138	Chr_16	MEQTITPGEAQMKISVTAYKAHINVPDRPNLPDFLFHFTRLTQSMLIWIGTVSSDNSGSHQLSAEDACLAKDWSCAVPPSTSFPALSTRLNSSKPADAFSQALAQKIAQRFKIQVFVSIDLPASILGSDSHIKFELEKQLFAHIHTLLSTKT------------
314281	GC_00005506		PST_SWS484_2	12417	52	56	2	0	0.989217898635921	0.857647335456703	0.918746077721259	PF16093.10	Proteasome assembly chaperone 4							12417	Chr_16	-----------MKISVTAYKAHINVPDRPDLPDFLFHFTRLTQSMLIWIGTVSSDNSGCHQLSAEDACLAKDWSCAVPPSTSFPALSTRLNSSKPADAFSQALAQKIAQRFKIQVFVSIDLPASILGSDSHIKFELEKQLFAHIQTLLSTKT------------
314282	GC_00005506		PST_T030_1	11215	52	56	2	0	0.989217898635921	0.857647335456703	0.918746077721259	PF16093.10	Proteasome assembly chaperone 4							11215	Chr_16	MEQTITPGEAQMKISVTAYKAHINVPDRPNLPDFLFHFTRLTQSMLIWIGTVSSDNSGSHQLSAEDACLAKDWSCAVPPSTSFPALSTRLNSSKPADAFSQALAQKIAQRFKIQVFVSIDLPASILGSDSHIKFELEKQLFAHIHTLLSTKT------------
314283	GC_00005506		PST_T030_2	11012	52	56	2	0	0.989217898635921	0.857647335456703	0.918746077721259	PF16093.10	Proteasome assembly chaperone 4							11012	Chr_16	-----------MKISVTAYKAHINVPDRPDLPDFLFHFTRLTQSMLIWIGTVSSDNSGCHQLSAEDACLAKDWSCAVPPSTSFPALSTRLNSSKPADAFSQALAQKIAQRFKIQVFVSIDLPASILGSDSHIKFELEKQLFAHIQTLLSTKT------------
314284	GC_00005506		PST_T034a	9355	52	56	2	0	0.989217898635921	0.857647335456703	0.918746077721259	PF16093.10	Proteasome assembly chaperone 4							9355	Chr_16	MEQTITPGEAQMKISVTAYKAHINVPDRPNLPDFLFHFTRLTQSMLIWIGTVSSDNSGSHQLSAEDACLAKDWSCAVPPSTSFPALSTRLNSSKPADAFSQALAQKIAQRFKIQVFVSIDLPASILGSDSHIKFELEKQLFAHIHTLLSTKT------------
314285	GC_00005506		PST_T034b	12516	52	56	2	0	0.989217898635921	0.857647335456703	0.918746077721259	PF16093.10	Proteasome assembly chaperone 4							12516	Chr_16	-----------MKISVTAYKAHINVPDRPDLPDFLFHFTRLTQSMLIWIGTVSSDNSGCHQLSAEDACLAKDWSCAVPPSTSFPALSTRLNSSKPADAFSQALAQKIAQRFKIQVFVSIDLPASILGSDSHIKFELEKQLFAHIQTLLSTKT------------
314286	GC_00005506		PST_W011b	12656	52	56	2	0	0.989217898635921	0.857647335456703	0.918746077721259	PF16093.10	Proteasome assembly chaperone 4							12656	Chr_16	MEQTITPGEAQMKISVTAYKAHINVPDRPNLPDFLFHFTRLTQSMLIWIGTVSSDNSGSHQLSAEDACLAKDWSCAVPPSTSFPALSTRLNSSKPADAFSQALAQKIAQRFKIQVFVSIDLPASILGSDSHIKFELEKQLFAHIHTLLSTKT------------
314287	GC_00005506		PST_W011b	17442	52	56	2	0	0.989217898635921	0.857647335456703	0.918746077721259	PF16093.10	Proteasome assembly chaperone 4							17442	ChrUn	-----------MKISVTAYKAHINVPDRPDLPDFLFHFTRLTQSMLIWIGTVSSDNSGCHQLSAEDACLAKDWSCAVPPSTSFPALSTRLNSSKPADAFSQALAQKIAQRFKIQVFVSIDLPASILGSDSHIKFELEKQLFAHIQTLLSTKT------------
314288	GC_00005506		PST_W025a	8931	52	56	2	0	0.989217898635921	0.857647335456703	0.918746077721259	PF16093.10	Proteasome assembly chaperone 4							8931	Chr_16	-----------MKISVTAYKAHINVPDRPDLPDFLFHFTRLTQSMLIWIGTVSSDNSGCHQLSAEDACLAKDWSCAVPPSTSFPALSTRLNSSKPADAFSQALAQKIAQRFKIQVFVSIDLPASILGSDSHIKFELEKQLFAHIQTLLSTKT------------
314289	GC_00005506		PST_W025b	8258	52	56	2	0	0.989217898635921	0.857647335456703	0.918746077721259	PF16093.10	Proteasome assembly chaperone 4							8258	Chr_16	MEQTITPGEAQMKISVTAYKAHINVPDRPNLPDFLFHFTRLTQSMLIWIGTVSSDNSGSHQLSAEDACLAKDWSCAVPPSTSFPALSTRLNSSKPADAFSQALAQKIAQRFKIQVFVSIDLPASILGSDSHIKFELEKQLFAHIHTLLSTKT------------
314290	GC_00005506		PST_W029a	12592	52	56	2	0	0.989217898635921	0.857647335456703	0.918746077721259	PF16093.10	Proteasome assembly chaperone 4							12592	Chr_16	-----------MKISVTAYKAHINVPDRPDLPDFLFHFTRLTQSMLIWIGTVSSDNSGCHQLSAEDACLAKDWSCAVPPSTSFPALSTRLNSSKPADAFSQALAQKIAQRFKIQVFVSIDLPASILGSDSHIKFELEKQLFAHIQTLLSTKT------------
314291	GC_00005506		PST_W029b	11853	52	56	2	0	0.989217898635921	0.857647335456703	0.918746077721259	PF16093.10	Proteasome assembly chaperone 4							11853	Chr_16	MEQTITPGEAQMKISVTAYKAHINVPDRPNLPDFLFHFTRLTQSMLIWIGTVSSDNSGSHQLSAEDACLAKDWSCAVPPSTSFPALSTRLNSSKPADAFSQALAQKIAQRFKIQVFVSIDLPASILGSDSHIKFELEKQLFAHIHTLLSTKT------------
314292	GC_00005506		PST_W039a	11034	52	56	2	0	0.989217898635921	0.857647335456703	0.918746077721259	PF16093.10	Proteasome assembly chaperone 4							11034	Chr_16	--------------------------------------------MLIWIGTVSSDNSGCHQLSAEDACLAKDWSCAVPPSTSFPALSTRLNSSKPADAFSQALAQKIAQRFKIQVFVSIDLPASILGSDSHIKFELEKQLFAHIQTLLSTKT------------
314293	GC_00005506		PST_W039b	10589	52	56	2	0	0.989217898635921	0.857647335456703	0.918746077721259	PF16093.10	Proteasome assembly chaperone 4							10589	Chr_16	MEQTITPGEAQMKISVTAYKAHINVPDRPNLPDFLFHFTRLTQSMLIWIGTVSSDNSGSHQLSAEDACLAKDWSCAVPPSTSFPALSTRLNSSKPADAFSQALAQKIAQRFKIQVFVSIDLPASILGSDSHIKFELEKQLFAHIHTLLSTKT------------
314294	GC_00005506		PST_W048a	10927	52	56	2	0	0.989217898635921	0.857647335456703	0.918746077721259	PF16093.10	Proteasome assembly chaperone 4							10927	Chr_16	-----------MKISVTAYKAHINVPDRPDLPDFLFHFTRLTQSMLIWIGTVSSDNSGCHQLSAEDACLAKDWSCAVPPSTSFPALSTRLNSSKPADAFSQALAQKIAQRFKIQVFVSIDLPASILGSDSHIKFELEKQLFAHIQTLLSTKT------------
314295	GC_00005506		PST_W048b	10960	52	56	2	0	0.989217898635921	0.857647335456703	0.918746077721259	PF16093.10	Proteasome assembly chaperone 4							10960	Chr_16	MEQTITPGEAQMKISVTAYKAHINVPDRPNLPDFLFHFTRLTQSMLIWIGTVSSDNSGSHQLSAEDACLAKDWSCAVPPSTSFPALSTRLNSSKPADAFSQALAQKIAQRFKIQVFVSIDLPASILGSDSHIKFELEKQLFAHIHTLLSTKT------------
314296	GC_00005506		PST_W052a	12423	52	56	2	0	0.989217898635921	0.857647335456703	0.918746077721259	PF16093.10	Proteasome assembly chaperone 4							12423	Chr_16	-----------MKISVTAYKAHINVPDRPDLPDFLFHFTRLTQSMLIWIGTVSSDNSGCHQLSAEDACLAKDWSCAVPPSTSFPALSTRLNSSKPADAFSQALAQKIAQRFKIQVFVSIDLPASILGSDSHIKFELEKQLFAHIQTLLSTKT------------
314297	GC_00005506		PST_W052b	11484	52	56	2	0	0.989217898635921	0.857647335456703	0.918746077721259	PF16093.10	Proteasome assembly chaperone 4							11484	Chr_16	MEQTITPGEAQMKISVTAYKAHINVPDRPNLPDFLFHFTRLTQSMLIWIGTVSSDNSGSHQLSAEDACLAKDWSCAVPPSTSFPALSTRLNSSKPADAFSQALAQKIAQRFKIQVFVSIDLPASILGSDSHIKFELEKQLFAHIHTLLSTKT------------
314298	GC_00005506		PST_W053a	12074	52	56	2	0	0.989217898635921	0.857647335456703	0.918746077721259	PF16093.10	Proteasome assembly chaperone 4							12074	Chr_16	MEQTITPGEAQMKISVTAYKAHINVPDRPNLPDFLFHFTRLTQSMLIWIGTVSSDNSGSHQLSAEDACLAKDWSCAVPPSTSFPALSTRLNSSKPADAFSQALAQKIAQRFKIQVFVSIDLPASILGSDSHIKFELEKQLFAHIHTLLSTKT------------
314299	GC_00005506		PST_W053a	16318	52	56	2	0	0.989217898635921	0.857647335456703	0.918746077721259	PF16093.10	Proteasome assembly chaperone 4							16318	Chr_16	-----------MKISVTAYKAHINVPDRPDLPDFLFHFTRLTQSMLIWIGTVSSDNSGCHQLSAEDACLAKDWSCAVPPSTSFPALSTRLNSSKPADAFSQALAQKIAQRFKIQVFVSIDLPASILGSDSHIKFELEKQLFAHIQTLLSTKT------------
314300	GC_00005506		PST_W053b	12648	52	56	2	0	0.989217898635921	0.857647335456703	0.918746077721259	PF16093.10	Proteasome assembly chaperone 4							12648	Chr_16	MEQTITPGEAQMKISVTAYKAHINVPDRPNLPDFLFHFTRLTQSMLIWIGTVSSDNSGSHQLSAEDACLAKDWSCAVPPSTSFPALSTRLNSSKPADAFSQALAQKIAQRFKIQVFVSIDLPASILGSDSHIKFELEKQLFAHIHTLLSTKT------------
314301	GC_00005506		PST_W054a	10274	52	56	2	0	0.989217898635921	0.857647335456703	0.918746077721259	PF16093.10	Proteasome assembly chaperone 4							10274	Chr_16	-----------MKISVTAYKAHINVPDRPDLPDFLFHFTRLTQSMLIWIGTVSSDNSGCHQLSAEDACLAKDWSCAVPPSTSFPALSTRLNSSKPADAFSQALAQKIAQRFKIQVFVSIDLPASILGSDSHIKFELEKQLFAHIQTLLSTKT------------
314302	GC_00005506		PST_W054b	11338	52	56	2	0	0.989217898635921	0.857647335456703	0.918746077721259	PF16093.10	Proteasome assembly chaperone 4							11338	Chr_16	MEQTITPGEAQMKISVTAYKAHINVPDRPNLPDFLFHFTRLTQSMLIWIGTVSSDNSGSHQLSAEDACLAKDWSCAVPPSTSFPALSTRLNSSKPADAFSQALAQKIAQRFKIQVFVSIDLPASILGSDSHIKFELEKQLFAHIHTLLSTKT------------
314303	GC_00005506		PST_W057a	11211	52	56	2	0	0.989217898635921	0.857647335456703	0.918746077721259	PF16093.10	Proteasome assembly chaperone 4							11211	Chr_16	-----------MKISVTAYKAHINVPDRPDLPDFLFHFTRLTQSMLIWIGTVSSDNSGCHQLSAEDACLAKDWSCAVPPSTSFPALSTRLNSSKPADAFSQALAQKIAQRFKIQVFVSIDLPASILGSDSHIKFELEKQLFAHIQTLLSTKT------------
314304	GC_00005506		PST_W057b	11828	52	56	2	0	0.989217898635921	0.857647335456703	0.918746077721259	PF16093.10	Proteasome assembly chaperone 4							11828	Chr_16	MEQTITPGEAQMKISVTAYKAHINVPDRPNLPDFLFHFTRLTQSMLIWIGTVSSDNSGSHQLSAEDACLAKDWSCAVPPSTSFPALSTRLNSSKPADAFSQALAQKIAQRFKIQVFVSIDLPASILGSDSHIKFELEKQLFAHIHTLLSTKT------------
314305	GC_00005506		PST_W088a	6179	52	56	2	0	0.989217898635921	0.857647335456703	0.918746077721259	PF16093.10	Proteasome assembly chaperone 4							6179	Chr_16	-----------MKISVTAYKAHINVPDRPDLPDFLFHFTRLTQSMLIWIGTVSSDNSGCHQLSAEDACLAKDWSCAVPPSTSFPALSTRLNSSKPADAFSQALAQKIAQRFKIQVFVSIDLPASILGSDSHIKFELEKQLFAHIQTLLSTKT------------
314306	GC_00005506		PST_W088b	12754	52	56	2	0	0.989217898635921	0.857647335456703	0.918746077721259	PF16093.10	Proteasome assembly chaperone 4							12754	Chr_16	MEQTITPGEAQMKISVTAYKAHINVPDRPNLPDFLFHFTRLTQSMLIWIGTVSSDNSGSHQLSAEDACLAKDWSCAVPPSTSFPALSTRLNSSKPADAFSQALAQKIAQRFKIQVFVSIDLPASILGSDSHIKFELEKQLFAHIHTLLSTKT------------
314307	GC_00005506		PST_Yr1646a	12176	52	56	2	0	0.989217898635921	0.857647335456703	0.918746077721259	PF16093.10	Proteasome assembly chaperone 4							12176	Chr_16	--------------------------------------------MLIWIGTVSSDNSGCHQLSAEDACLAKDWSCAVPPSTSFPALSTRLNSSKPADAFSQALAQKIAQRFKIQVFVSIDLPASILGSDSHIKFELEKQLFAHIQTLLSTKT------------
314308	GC_00005506		PST_Yr1646b	12671	52	56	2	0	0.989217898635921	0.857647335456703	0.918746077721259	PF16093.10	Proteasome assembly chaperone 4							12671	Chr_16	MEQTITPGEAQMKISVTAYKAHINVPDRPNLPDFLFHFTRLTQSMLIWIGTVSSDNSGSHQLSAEDACLAKDWSCAVPPSTSFPALSTRLNSSKPADAFSQALAQKIAQRFKIQVFVSIDLPASILGSDSHIKFELEKQLFAHIHTLLSTKT------------
314309	GC_00005506		PST_Yr1706a	13421	52	56	2	0	0.989217898635921	0.857647335456703	0.918746077721259	PF16093.10	Proteasome assembly chaperone 4							13421	Chr_16	-----------MKISVTAYKAHINVPDRPDLPDFLFHFTRLTQSMLIWIGTVSSDNSGCHQLSAEDACLAKDWSCAVPPSTSFPALSTRLNSSKPADAFSQALAQKIAQRFKIQVFVSIDLPASILGSDSHIKFELEKQLFAHIQTLLSTKT------------
314310	GC_00005506		PST_Yr1706b	10738	52	56	2	0	0.989217898635921	0.857647335456703	0.918746077721259	PF16093.10	Proteasome assembly chaperone 4							10738	Chr_16	MEQTITPGEAQMKISVTAYKAHINVPDRPNLPDFLFHFTRLTQSMLIWIGTVSSDNSGSHQLSAEDACLAKDWSCAVPPSTSFPALSTRLNSSKPADAFSQALAQKIAQRFKIQVFVSIDLPASILGSDSHIKFELEKQLFAHIHTLLSTKT------------
314311	GC_00005506		PST_Yr1716a	10760	52	56	2	0	0.989217898635921	0.857647335456703	0.918746077721259	PF16093.10	Proteasome assembly chaperone 4							10760	Chr_16	--------------------------------------------MLIWIGTVSSDNSGCHQLSAEDACLAKDWSCAVPPSTSFPALSTRLNSSKPADAFSQALAQKIAQRFKIQVFVSIDLPASILGSDSHIKFELEKQLFAHIQTLLSTKT------------
314312	GC_00005506		PST_Yr1716b	11121	52	56	2	0	0.989217898635921	0.857647335456703	0.918746077721259	PF16093.10	Proteasome assembly chaperone 4							11121	Chr_16	MEQTITPGEAQMKISVTAYKAHINVPDRPNLPDFLFHFTRLTQSMLIWIGTVSSDNSGSHQLSAEDACLAKDWSCAVPPSTSFPALSTRLNSSKPADAFSQALAQKIAQRFKIQVFVSIDLPASILGSDSHIKFELEKQLFAHIHTLLSTKT------------
314313	GC_00005506		PST_Yr2011a	12478	52	56	2	0	0.989217898635921	0.857647335456703	0.918746077721259	PF16093.10	Proteasome assembly chaperone 4							12478	Chr_16	-----------MKISVTAYKAHINVPDRPDLPDFLFHFTRLTQSMLIWIGTVSSDNSGCHQLSAEDACLAKDWSCAVPPSTSFPALSTRLNSSKPADAFSQALAQKIAQRFKIQVFVSIDLPASILGSDSHIKFELEKQLFAHIQTLLSTKT------------
314314	GC_00005506		PST_Yr2011b	11986	52	56	2	0	0.989217898635921	0.857647335456703	0.918746077721259	PF16093.10	Proteasome assembly chaperone 4							11986	Chr_16	MEQTITPGEAQMKISVTAYKAHINVPDRPNLPDFLFHFTRLTQSMLIWIGTVSSDNSGSHQLSAEDACLAKDWSCAVPPSTSFPALSTRLNSSKPADAFSQALAQKIAQRFKIQVFVSIDLPASILGSDSHIKFELEKQLFAHIHTLLSTKT------------
314315	GC_00005506		PST_Yr2015a	11468	52	56	2	0	0.989217898635921	0.857647335456703	0.918746077721259	PF16093.10	Proteasome assembly chaperone 4							11468	Chr_16	--------------------------------------------MLIWIGTVSSDNSGCHQLSAEDACLAKDWSCAVPPSTSFPALSTRLNSSKPADAFSQALAQKIAQRFKIQVFVSIDLPASILGSDSHIKFELEKQLFAHIQTLLSTKT------------
314316	GC_00005506		PST_Yr2015b	10440	52	56	2	0	0.989217898635921	0.857647335456703	0.918746077721259	PF16093.10	Proteasome assembly chaperone 4							10440	Chr_16	MEQTITPGEAQMKISVTAYKAHINVPDRPNLPDFLFHFTRLTQSMLIWIGTVSSDNSGSHQLSAEDACLAKDWSCAVPPSTSFPALSTRLNSSKPADAFSQALAQKIAQRFKIQVFVSIDLPASILGSDSHIKFELEKQLFAHIHTLLSTKT------------
314317	GC_00005506		PST_Yr201644_1	10005	52	56	2	0	0.989217898635921	0.857647335456703	0.918746077721259	PF16093.10	Proteasome assembly chaperone 4							10005	Chr_16	--------------------------------------------MLIWIGTVSSDNSGCHQLSAEDACLAKDWSCAVPPSTSFPALSTRLNSSKPADAFSQALAQKIAQRFKIQVFVSIDLPASILGSDSHIKFELEKQLFAHIQTLLSTKT------------
314318	GC_00005506		PST_Yr201644_2	11597	52	56	2	0	0.989217898635921	0.857647335456703	0.918746077721259	PF16093.10	Proteasome assembly chaperone 4							11597	Chr_16	MEQTITPGEAQMKISVTAYKAHINVPDRPNLPDFLFHFTRLTQSMLIWIGTVSSDNSGSHQLSAEDACLAKDWSCAVPPSTSFPALSTRLNSSKPADAFSQALAQKIAQRFKIQVFVSIDLPASILGSDSHIKFELEKQLFAHIHTLLSTKT------------
314319	GC_00005507		PSH_233a	12902	52	56	2	0	0.981899351994564	0.969496023707456	0.975658269249707	PF00996.24	GDP dissociation inhibitor							12902	Chr_16	MAENEGENQEKPTLSGQDGKFDYLVIGTGLCESMVAYHLAASDTATTVLQVDPSSSYGQSWAAVHLDQLQSTSLQPF-SSAASSSPGLSTEQAASSSVSQSSERPISKHPSLRYALSLQPTLVPARGKFVDALIASNVAPYLSFQLLHAFILAQPDHTLLPLPGSKHDLFRMSELSLLDKRLLMRFFQAILDPDRLLLPEPNESLSNYLKRPPYSITNHRLITVIGALALSPTIEPAAAPVLSRLKTLLSAIGRHPSSTVSALPAALLLGEYGGGGEWAEGFVRAAAVTGRATQVLGRPVVSLQQSTDDPQYRWNIRLGRQSGHSVGGEDQLDFSAGKLLVSQQYLSLLTPT----TVSSPQAHTICRAIAIVGRSGLDKLHRHEKGENIEPRGSHALIVFPPGDDDNNGQQSPVHALIVGPDSGSCPEDEQIIYLSSIVTSTTDPSIIDPTRLLEPILDRLLRSASTSDTPMEFIRYSKFYNQPVLHLPDPSSIPNYSWIIPSWPVDIERSGLTEVVEWITETALDLYKLASTFSTDAMPVE
314320	GC_00005507		PSH_233b	11384	52	56	2	0	0.981899351994564	0.969496023707456	0.975658269249707	PF00996.24	GDP dissociation inhibitor							11384	Chr_16	MAENEGENQEKPTLSGQDGKFDYLVIGTGLCESMVAYHLAASDTATTVLQVDPSSSYGQSWAAVHLDQLQSTSLQPF-SSAASSSPGLSTEQAASSSVSQSSERPISKHPSLRYALSLQPTLVPARGKFVDALIASNVAPYLSFQLLHAFILAQPDHTLLPLPGSKHDLFRMSELSLLDKRLLMRFFQAILDPDRLLLPEPNESLSNYLKRPPYSITNHRLITVIGALALSPTIEPAAAPVLSRLKTLLSAIGRHPSSTVSALPAALLLGEYGGGGEWAEGFVRAAAVTGRATQVLGRPVVSLQQSTDDPQYRWNIRLGRQSGHSVGGEDQLDFSAGKLLVSQQYLSLLTPT----TVSSPQAHTICRAIAIVGRSGLDKLHRHEKGENIEPRGSHALIVFPPGDDDNNGQQSPVHALIVGPDSGSCPEDEQIIYLSSIVTSTTDPSIIDPTRLLEPILDRLLRSASTSDTPMEFIRYSKFYNQPVLHLPDPSSIPNYSWIIPSWPVDIERSGLTEVVEWITETALDLYKLASTFSTDAMPVE
314321	GC_00005507		PSH_76a	11103	52	56	2	0	0.981899351994564	0.969496023707456	0.975658269249707	PF00996.24	GDP dissociation inhibitor							11103	Chr_16	MAENEGENQEKPTLSGQDGKFDYLVIGTGLCESMVAYHLAASDTATTVLQVDPSSSYGQSWAAVHLDQLQSTSLQPF-SSAASSSPGLSTEQAASSSVSQSSERPISKHPSLRYALSLQPTLVPARGKFVDALIASNVAPYLSFQLLHAFILAQPDHTLLPLPGSKHDLFRMSELSLLDKRLLMRFFQAILDPDRLLLPEPNESLSNYLKRPPYSITNHRLITVIGALALSPTIEPAAAPVLSRLKTLLSAIGRHPSSTVSALPAALLLGEYGGGGEWAEGFVRAAAVTGRATQVLGRPVVSLQQSTDDPQYRWNIRLGRQSGHSVGGEDQLDFSAGKLLVSQQYLSLLTPT----TVSSPQAHTICRAIAIVGRSGLDKLHRHEKGENIEPRGSHALIVFPPGDDDNNGQQSPVHALIVGPDSGSCPEDEQIIYLSSIVTSTTDPSIIDPTRLLEPILDRLLRSASTSDTPMEFIRYSKFYNQPVLHLPDPSSIPNYSWIIPSWPVDIERSGLTEVVEWITETALDLYKLASTFSTDAMPVE
314322	GC_00005507		PSH_76b	11537	52	56	2	0	0.981899351994564	0.969496023707456	0.975658269249707	PF00996.24	GDP dissociation inhibitor							11537	Chr_16	MAENEGENQEKPTSSGKDGKFDYLVIGTGLCESMVAYHLAASDTATTVLQVDPSSSYGQSWAAVHLDQLQSTPFPPYSSSAASSSPGLSTEQAASSSVSQSSERPISKHPPLRYALSLQPTLVPARGKFVDALIASNVAPYLSFQLLHAFILAQPDHTLLPLPGSKHDLFRMSELSLLDKRLLMRFFQAILDPDRLLLPEPNESLSNYLKRPPYSITNHRLITVIGALALSPTIEPAAAPVLSRLKTLLSAIGRHPSSTVSALPAALLLGEYGGGGEWAEGFVRAAAVTGRATQVLGRPVVSLQQSTDDPQYRWNIRLGRQSGHSVGGEDQLDFSAGKLLVSQQYLSLLTPT----TVSSPQAHTICRAIAIVGRSGLDKLHRHEKGENIEPRGSHALIVFPPGDDDNNGQQSPVHALIVGPDSGSCPEDEQIIYLSSIVTSTTDPSIIDPTRLLEPILDRLLRSASTSDTPMEFIRYSKFYNQPVLHLPDPSSIPNYSWIIPSWPVDIERSGLTEVVEWITETALDLYKLASTFSTDAMPVE
314323	GC_00005507		PSH_NDPSH_1	11693	52	56	2	0	0.981899351994564	0.969496023707456	0.975658269249707	PF00996.24	GDP dissociation inhibitor							11693	Chr_16	MAENEGENQEKPTLSGQDGKFDYLVIGTGLCESMVAYHLAASDTATTVLQVDPSSSYGQSWAAVHLDQLQSTSLQPF-SSAASSSPGLSTEQAASSSVSQSSERPISKHPSLRYALSLQPTLVPARGKFVDALIASNVAPYLSFQLLHAFILAQPDHTLLPLPGSKHDLFRMSELSLLDKRLLMRFFQAILDPDRLLLPEPNESLSNYLKRPPYSITNHRLITVIGALALSPTIEPAAAPVLSRLKTLLSAIGRHPSSTVSALPAALLLGEYGGGGEWAEGFVRAAAVTGRATQVLGRPVVSLQQSTDDPQYRWNIRLGRQSGHSVGGEDQLDFSAGKLLVSQQYLSLLTPT----TVSSPQAHTICRAIAIVGRSGLDKLHRHEKGENIEPRGSHALIVFPPGDDDNNGQQSPVHALIVGPDSGSCPEDEQIIYLSSIVTSTTDPSIIDPTRLLEPILDRLLRSASTSDTPMEFIRYSKFYNQPVLHLPDPSSIPNYSWIIPSWPVDIERSGLTEVVEWITETALDLYKLASTFSTDAMPVE
314324	GC_00005507		PSH_NDPSH_2	11922	52	56	2	0	0.981899351994564	0.969496023707456	0.975658269249707	PF00996.24	GDP dissociation inhibitor							11922	Chr_16	MAENEGENQEKPTSSGKDGKFDYLVIGTGLCESMVAYHLAASDTATTVLQVDPSSSYGQSWAAVHLDQLQSTPFPPYSSSAASSSPGLSTEQAASSSVSQSSERPISKHPPLRYALSLQPTLVPARGKFVDALIASNVAPYLSFQLLHAFILAQPDHTLLPLPGSKHDLFRMSELSLLDKRLLMRFFQAILDPDRLLLPEPNESLSNYLKRPPYSITNHRLITVIGALALSPTIEPAAAPVLSRLKTLLSAIGRHPSSTVSALPAALLLGEYGGGGEWAEGFVRAAAVTGRATQVLGRPVVSLQQSTDDPQYRWNIRLGRQSGHSVGGEDQLDFSAGKLLVSQQYLSLLTPT----TVSSPQAHTICRAIAIVGRSGLDKLHRHEKGENIEPRGSHALIVFPPGDDDNNGQQSPVHALIVGPDSGSCPEDEQIIYLSSIVTSTTDPSIIDPTRLLEPILDRLLRSASTSDTPMEFIRYSKFYNQPVLHLPDPSSIPNYSWIIPSWPVDIERSGLTEVVEWITETALDLYKLASTFSTDAMPVE
314325	GC_00005507		PST_130_1	19435	52	56	2	0	0.981899351994564	0.969496023707456	0.975658269249707	PF00996.24	GDP dissociation inhibitor							19435	ChrUn	MAENEGENQEKPTLSGQDGKFDYLVIGTGLCESMVAYHLAASDTATTVLQVDPSSSYGQSWAAVHLDQLQSTSFHPF-SSAASSSPGLSTEQAASSSVSQSSERPISKHPPLRYALSLQPTLVPARGKFVDALIASNVAPYLSFQLLHAFILAQPDHTLLPLPGSKHDLFRMSELSLLDKRLLMRFFRLFLILIGYCYPNR-----------------------------------MTAPVLSRLKTLLSAIGAPPFVYGFCLAPALLLGEYGGGGEWAEGFVRAAAVTGRATQVLGRPVVSLQQSTDDPQYRWNIRLGRQSGHSVGG----RISSISRLASCWYLNSTSPCSHPLPVSSPQAHTICRAIAIVGRSGLDKLHRHEKGENVEPRGSHALIVFPPGDDDNNGQQSPVHALIVGPDSGSCPEDEQIIYLSSIVTSTTDPSIIDPTRLLEPILDRLLRSASTSDTPMEFIRYSKFYNQPVLHLS-----------------------------------------------------
314326	GC_00005507		PST_130_1	6244	52	56	2	0	0.981899351994564	0.969496023707456	0.975658269249707									6244	Chr_16	MAENEGENQEKPTSSGKDGKFDYLVIGTGLCESMVAYHLAASDTATTVLQVDPSSSYGQSWAAVHLDQLQSTPFPPYFSSAASSSPGLSTEQAASSSVSQSSERPISKHPPLRYALSLQPTLVPLEGSS-----STLSSPPMSLPIFHS-------NSYTPSSSPN---------------LIIHFY---------LFPD-------------------------------------------------------PSTTCSGCPS--------------------------------------------------------SASSTNAFSCVSFRLFSILIGYCYPNRMSPS-----------------------------------------------------------------------------------LTT---------------------------------------------------------------------------------------------------------
314327	GC_00005507		PST_134E36_1	15875	52	56	2	0	0.981899351994564	0.969496023707456	0.975658269249707	PF00996.24	GDP dissociation inhibitor							15875	Chr_16	MAENEGENQEKPTLSGQDGKFDYLVIGTGLCESMVAYHLAASDTATTVLQVDPSSSYGQSWAAVHLDQLQSTSLQPF-SSAASSSPGLSTEQAASSSVSQSSERPISKHPSLRYALSLQPTLVPARGKFVDALIASNVAPYLSFQLLHAFILAQPDHTLLPLPGSKHDLFRMSELSLLDKRLLMRFFQAILDPDRLLLPEPNESLSDYLRRPPYSITNHRLITVIGALALSPTNEPAAAPVLSRLKTLLSAIGRHPSSTVSALPAALLLGEYGGGGEWAEGFVRAAAVTGRATQVLGRPVLSLQQSTDDPQYRWNIQLGRQSGHSVGGEDQLDFSAGKLLVSQQYLSLLTPN----PVSCPQAHTICRAIAIVGRSGLDKLHRHEKGENVEPRGSHALIVFPPGDDDNNGQQSPVHALIVGPDSGSCPEDEQIIYLSSIVTSTTDPSIIDPTRLLEPILDRLLRSASTSDTPMEFIRYSKFYNQPVLHLPDPSSIPNYSWIIPSWPVDIERSGLTEVVEWITETALDLYKLASTFSTDAMPVE
314328	GC_00005507		PST_134E36_1	19151	52	56	2	0	0.981899351994564	0.969496023707456	0.975658269249707	PF00996.24	GDP dissociation inhibitor							19151	ChrUn	MAENEGENQEKPTLSGQDGKFDYLVIGTGLCESMVAYHLAASDTATTVLQVDPSSSYGQSWAAVHLDQLQSTSLQPF-SSAASSSPGLSTEQAASSSVSQSSERPISKHPSLRYALSLQPTLVPARGKFVDALIASNVAPYLSFQLLHAFILAQPDHTLLPLPGSKHDLFRMSELSLLDKRLLMRFFQAILDPDRLLLPEPNESLSDYLRRPPYSITNHRLIT-----------------------TLLSAIGRHPSSTVSALPAALLLGEYGGGGEWAEGFVRAAAVTGRATQVLGRPVLSLQQSTDDPQYRWNIQLGRQSGHSVGGEDQLDFSAGKLLVSQQYLSLLTPN----PVSCPQAHTICRAIAIVGRSGLDKLHRHEKGENVEPRGSHALIVFPPGDDDNNGQQSPVHALIVGPDSGSCPEDEQIIYLSSIVTSTTDPSIIDPTRLLEPILDRLLRSASTSDTPMEFIRYSKFYNQPVLHLPDPSSIPNYSWIIPSWPVDIERSGLTEVVEWITETALDLYKLASTFSTDAMPVE
314329	GC_00005507		PST_134E36_2	16853	52	56	2	0	0.981899351994564	0.969496023707456	0.975658269249707	PF00996.24	GDP dissociation inhibitor							16853	Chr_16	MAENEGENQEKPTSSGKDGKFDYLVIGTGLCESMVAYHLAASDTATTVLQVDPSSSYGQSWAAVHLDQLQSTPFPPYSSSAASSSPGLSTEQAASSSVSQSSERPISKHPPLRYALSLQPTLVPARGKFVDALIASNVAPYLSFQLLHAFILAQPDHTLLPLPGSKHDLFRMSELSLLDKRLLMRFFQAILDPDRLLLPEPNESLSNYLKRPPYSITNHRLITVIGALALSPTIEPAAAPVLSRLKTLLSAIGRHPSSTVSALPAALLLGEYGGGGEWAEGFVRAAAVTGRATQVLGRPVVSLQQSTDDPQYRWNIRLGRQSGHSVGGEDQLDFSAGKLLVSQQYLSLLTPT----TVSSPQAHTICRAIAIVGRSGLDKLHRHEKGENIEPRGSHALIVFPPGDDDNNGQQSPVHALIVGPDSGSCPEDEQIIYLSSIVTSTTDPSIIDPTRLLEPILDRLLRSASTSDTPMEFIRYSKFYNQPVLHLPDPSSIPNYSWIIPSWPVDIERSGLTEVVEWITETALDLYKLASTFSTDAMPVE
314330	GC_00005507		PST_AR0005a	10069	52	56	2	0	0.981899351994564	0.969496023707456	0.975658269249707	PF00996.24	GDP dissociation inhibitor							10069	Chr_16	MAENEGENQEKPTSSGKDGKFDYLVIGTGLCESMVAYHLAASDTATTVLQVDPSSSYGQSWAAVHLDQLQSTPFPPYSSSAASSSPGLSTEQAASSSVSQSSERPISKHPPLRYALSLQPTLVPARGKFVDALIASNVAPYLSFQLLHAFILAQPDHTLLPLPGSKHDLFRMSELSLLDKRLLMRFFQAILDPDRLLLPEPNESLSNYLKRPPYSITNHRLITVIGALALSPTIEPAAAPVLSRLKTLLSAIGRHPSSTVSALPAALLLGEYGGGGEWAEGFVRAAAVTGRATQVLGRPVVSLQQSTDDPQYRWNIRLGRQSGHSVGGEDQLDFSAGKLLVSQQYLSLLTPT----TVSSPQAHTICRAIAIVGRSGLDKLHRHEKGENIEPRGSHALIVFPPGDDDNNGQQSPVHALIVGPDSGSCPEDEQIIYLSSIVTSTTDPSIIDPTRLLEPILDRLLRSASTSDTPMEFIRYSKFYNQPVLHLPDPSSIPNYSWIIPSWPVDIERSGLTEVVEWITETALDLYKLASTFSTDAMPVE
314331	GC_00005507		PST_AR0005b	12477	52	56	2	0	0.981899351994564	0.969496023707456	0.975658269249707	PF00996.24	GDP dissociation inhibitor							12477	Chr_16	MAENEGENQEKPTLSGQDGKFDYLVIGTGLCESMVAYHLAASDTATTVLQVDPSSSYGQSWAAVHLDQLQSTSLQPF-SSAASSSPGLSTEQAASSSVSQSSERPISKHPSLRYALSLQPTLVPARGKFVDALIASNVAPYLSFQLLHAFILAQPDHTLLPLPGSKHDLFRMSELSLLDKRLLMRFFQAILDPDRLLLPEPNESLSDYLRRPPYSITNHRLITVIGALALSPTNEPAAAPVLSRLKTLLSAIGRHPSSTVSALPAALLLGEYGGGGEWAEGFVRAAAVTGRATQVLGRPVLSLQQSTDDPQYRWNIQLGRQSGHSVGGEDQLDFSAGKLLVSQQYLSLLTPN----PVSCPQAHTICRAIAIVGRSGLDKLHRHEKGENVEPRGSHALIVFPPGDDDNNGQQSPVHALIVGPDSGSCPEDEQIIYLSSIVTSTTDPSIIDPTRLLEPILDRLLRSASTSDTPMEFIRYSKFYNQPVLHLPDPSSIPNYSWIIPSWPVDIERSGLTEVVEWITETALDLYKLASTFSTDAMPVE
314332	GC_00005507		PST_AZ2_1	15202	52	56	2	0	0.981899351994564	0.969496023707456	0.975658269249707	PF00996.24	GDP dissociation inhibitor							15202	Chr_16	MAENEGENQEKPTSSGKDGKFDYLVIGTGLCESMVAYHLAASDTATTVLQVDPSSSYGQSWAAVHLDQLQSTPFPPYSSSAASSSPGLSTEQAASSSVSQSSERPISKHPPLRYALSLQPTLVPARGKFVDALIASNVAPYLSFQLLHAFILAQPDHTLLPLPGSKHDLFRMSELSLLDKRLLMRFFQAILDPDRLLLPEPNESLSNYLKRPPYSITNHRLITVIGALALSPTIEPAAAPVLSRLKTLLSAIGRHPSSTVSALPAALLLGEYGGGGEWAEGFVRAAAVTGRATQVLGRPVVSLQQSTDDPQYRWNIRLGRQSGHSVGGEDQLDFSAGKLLVSQQYLSLLTPT----TVSSPQAHTICRAIAIVGRSGLDKLHRHEKGENIEPRGSHALIVFPPGDDDNNGQQSPVHALIVGPDSGSCPEDEQIIYLSSIVTSTTDPSIIDPTRLLEPILDRLLRSASTSDTPMEFIRYSKFYNQPVLHLPDPSSIPNYSWIIPSWPVDIERSGLTEVVEWITETALDLYKLASTFSTDAMPVE
314333	GC_00005507		PST_AZ2_2	14179	52	56	2	0	0.981899351994564	0.969496023707456	0.975658269249707	PF00996.24	GDP dissociation inhibitor							14179	Chr_16	MAENEGENQEKPTSSGKDGKFDYLVIGTGLCESMVAYHLAASDTATTVLQVDPSSSYGQSWAAVHLDQLQSTPFPPYSSSAASSSPGLSTEQAASSSVSQSSERPISKHPPLRYALSLQPTLVPARGKFVDALIASNVAPYLSFQLLHAFILAQPDHTLLPLPGSKHDLFRMSELSLLDKRLLMRFFQAILDPDRLLLPEPNESLSNYLKRPPYSITNHRLITVIGALALSPTIEPAAAPVLSRLKTLLSAIGRHPSSTVSALPAALLLGEYGGGGEWAEGFVRAAAVTGRATQVLGRPVVSLQQSTDDPQYRWNIRLGRQSGHSVGGEDQLDFSAGKLLVSQQYLSLLTPT----TVSSPQAHTICRAIAIVGRSGLDKLHRHEKGENIEPRGSHALIVFPPGDDDNNGQQSPVHALIVGPDSGSCPEDEQIIYLSSIVTSTTDPSIIDPTRLLEPILDRLLRSASTSDTPMEFIRYSKFYNQPVLHLPDPSSIPNYSWIIPSWPVDIERSGLTEVVEWITETALDLYKLASTFSTDAMPVE
314334	GC_00005507		PST_DK0911_1	6791	52	56	2	0	0.981899351994564	0.969496023707456	0.975658269249707	PF00996.24	GDP dissociation inhibitor							6791	Chr_16	MAENEGENQEKPTSSGKDGKFDYLVIGTGLCESMVAYHLAASDTATTVLQVDPSSSYGQSWAAVHLDQLQSTPFPPYSSSAASSSPGLSTEQAASSSVSQSSERPISKHPPLRYALSLQPTLVPARGKFVDALIASNVAPYLSFQLLHAFILAQPDHTLLPLPGSKHDLFRMSELSLLDKRLLMRFFQAILDPDRLLLPEPNESLSNYLKRPPYSITNHRLITVIGALALSPTIEPAAAPVLSRLKTLLSAIGRHPSSTVSALPAALLLGEYGGGGEWAEGFVRAAAVTGRATQVLGRPVVSLQQSTDDPQYRWNIRLGRQSGHSVGGEDQLDFSAGKLLVSQQYLSLLTPT----TVSSPQAHTICRAIAIVGRSGLDKLHRHEKGENIEPRGSHALIVFPPGDDDNNGQQSPVHALIVGPDSGSCPEDEQIIYLSSIVTSTTDPSIIDPTRLLEPILDRLLRSASTSDTPMEFIRYSKFYNQPVLHLPDPSSIPNYSWIIPSWPVDIERSGLTEVVEWITETALDLYKLASTFSTDAMPVE
314335	GC_00005507		PST_DK0911_2	6795	52	56	2	0	0.981899351994564	0.969496023707456	0.975658269249707	PF00996.24	GDP dissociation inhibitor							6795	Chr_16	MAENEGENQEKPTSSGKDGKFDYLVIGTGLCESMVAYHLAASDTATTVLQVDPSSSYGQSWAAVHLDQLQSTPFPPYSSSAASSSPGLSTEQAASSSVSQSSERPISKHPPLRYALSLQPTLVPARGKFVDALIASNVAPYLSFQLLHAFILAQPDHTLLPLPGSKHDLFRMSELSLLDKRLLMRFFQAILDPDRLLLPEPNESLSNYLKRPPYSITNHRLITVIGALALSPTIEPAAAPVLSRLKTLLSAIGRHPSSTVSALPAALLLGEYGGGGEWAEGFVRAAAVTGRATQVLGRPVVSLQQSTDDPQYRWNIRLGRQSGHSVGGEDQLDFSAGKLLVSQQYLSLLTPT----TVSSPQAHTICRAIAIVGRSGLDKLHRHEKGENIEPRGSHALIVFPPGDDDNNGQQSPVHALIVGPDSGSCPEDEQIIYLSSIVTSTTDPSIIDPTRLLEPILDRLLRSASTSDTPMEFIRYSKFYNQPVLHLPDPSSIPNYSWIIPSWPVDIERSGLTEVVEWITETALDLYKLASTFSTDAMPVE
314336	GC_00005507		PST_SWS484_1	12033	52	56	2	0	0.981899351994564	0.969496023707456	0.975658269249707	PF00996.24	GDP dissociation inhibitor							12033	Chr_16	MAENEGENQEKPTSSGKDGKFDYLVIGTGLCESMVAYHLAASDTATTVLQVDPSSSYGQSWAAVHLDQLQSTPFPPYSSSAASSSPGLSTEQAASSSVSQSSERPISKHPPLRYALSLQPTLVPARGKFVDALIASNVAPYLSFQLLHAFILAQPDHTLLPLPGSKHDLFRMSELSLLDKRLLMRFFQAILDPDRLLLPEPNESLSNYLKRPPYSITNHRLITVIGALALSPTIEPAAAPVLSRLKTLLSAIGRHPSSTVSALPAALLLGEYGGGGEWAEGFVRAAAVTGRATQVLGRPVVSLQQSTDDPQYRWNIRLGRQSGHSVGGEDQLDFSAGKLLVSQQYLSLLTPT----TVSSPQAHTICRAIAIVGRSGLDKLHRHEKGENIEPRGSHALIVFPPGDDDNNGQQSPVHALIVGPDSGSCPEDEQIIYLSSIVTSTTDPSIIDPTRLLEPILDRLLRSASTSDTPMEFIRYSKFYNQPVLHLPDPSSIPNYSWIIPSWPVDIERSGLTEVVEWITETALDLYKLASTFSTDAMPVE
314337	GC_00005507		PST_SWS484_2	12295	52	56	2	0	0.981899351994564	0.969496023707456	0.975658269249707	PF00996.24	GDP dissociation inhibitor							12295	Chr_16	MAENEGENQEKPTLSGQDGKFDYLVIGTGLCESMVAYHLAASDTATTVLQVDPSSSYGQSWAAVHLDQLQSTSLQPF-SSAASSSPGLSTEQAASSSVSQSSERPISKHPSLRYALSLQPTLVPARGKFVDALIASNVAPYLSFQLLHAFILAQPDHTLLPLPGSKHDLFRMSELSLLDKRLLMRFFQAILDPDRLLLPEPNESLSDYLRRPPYSITNHRLITVIGALALSPTNEPAAAPVLSRLKTLLSAIGRHPSSTVSALPAALLLGEYGGGGEWAEGFVRAAAVTGRATQVLGRPVLSLQQSTDDPQYRWNIQLGRQSGHSVGGEDQLDFSAGKLLVSQQYLSLLTPN----PVSCPQAHTICRAIAIVGRSGLDKLHRHEKGENVEPRGSHALIVFPPGDDDNNGQQSPVHALIVGPDSGSCPEDEQIIYLSSIVTSTTDPSIIDPTRLLEPILDRLLRSASTSDTPMEFIRYSKFYNQPVLHLPDPSSIPNYSWIIPSWPVDIERSGLTEVVEWITETALDLYKLASTFSTDAMPVE
314338	GC_00005507		PST_T030_1	11327	52	56	2	0	0.981899351994564	0.969496023707456	0.975658269249707	PF00996.24	GDP dissociation inhibitor							11327	Chr_16	MAENEGENQEKPTSSGKDGKFDYLVIGTGLCESMVAYHLAASDTATTVLQVDPSSSYGQSWAAVHLDQLQSTPFPPYSSSAASSSPGLSTEQAASSSVSQSSERPISKHPPLRYALSLQPTLVPARGKFVDALIASNVAPYLSFQLLHAFILAQPDHTLLPLPGSKHDLFRMSELSLLDKRLLMRFFQAILDPDRLLLPEPNESLSNYLKRPPYSITNHRLITVIGALALSPTIEPAAAPVLSRLKTLLSAIGRHPSSTVSALPAALLLGEYGGGGEWAEGFVRAAAVTGRATQVLGRPVVSLQQSTDDPQYRWNIRLGRQSGHSVGGEDQLDFSAGKLLVSQQYLSLLTPT----TVSSPQAHTICRAIAIVGRSGLDKLHRHEKGENIEPRGSHALIVFPPGDDDNNGQQSPVHALIVGPDSGSCPEDEQIIYLSSIVTSTTDPSIIDPTRLLEPILDRLLRSASTSDTPMEFIRYSKFYNQPVLHLPDPSSIPNYSWIIPSWPVDIERSGLTEVVEWITETALDLYKLASTFSTDAMPVE
314339	GC_00005507		PST_T030_2	11128	52	56	2	0	0.981899351994564	0.969496023707456	0.975658269249707	PF00996.24	GDP dissociation inhibitor							11128	Chr_16	MAENEGENQEKPTLSGQDGKFDYLVIGTGLCESMVAYHLAASDTATTVLQVDPSSSYGQSWAAVHLDQLQSTSLQPF-SSAASSSPGLSTEQAASSSVSQSSERPISKHPSLRYALSLQPTLVPARGKFVDALIASNVAPYLSFQLLHAFILAQPDHTLLPLPGSKHDLFRMSELSLLDKRLLMRFFQAILDPDRLLLPEPNESLSDYLRRPPYSITNHRLITVIGALALSPTNEPAAAPVLSRLKTLLSAIGRHPSSTVSALPAALLLGEYGGGGEWAEGFVRAAAVTGRATQVLGRPVLSLQQSTDDPQYRWNIQLGRQSGHSVGGEDQLDFSAGKLLVSQQYLSLLTPN----PVSCPQAHTICRAIAIVGRSGLDKLHRHEKGENVEPRGSHALIVFPPGDDDNNGQQSPVHALIVGPDSGSCPEDEQIIYLSSIVTSTTDPSIIDPTRLLEPILDRLLRSASTSDTPMEFIRYSKFYNQPVLHLPDPSSIPNYSWIIPSWPVDIERSGLTEVVEWITETALDLYKLASTFSTDAMPVE
314340	GC_00005507		PST_T034a	9464	52	56	2	0	0.981899351994564	0.969496023707456	0.975658269249707	PF00996.24	GDP dissociation inhibitor							9464	Chr_16	MAENEGENQEKPTSSGKDGKFDYLVIGTGLCESMVAYHLAASDTATTVLQVDPSSSYGQSWAAVHLDQLQSTPFPPYSSSAASSSPGLSTEQAASSSVSQSSERPISKHPPLRYALSLQPTLVPARGKFVDALIASNVAPYLSFQLLHAFILAQPDHTLLPLPGSKHDLFRMSELSLLDKRLLMRFFQAILDPDRLLLPEPNESLSNYLKRPPYSITNHRLITVIGALALSPTIEPAAAPVLSRLKTLLSAIGRHPSSTVSALPAALLLGEYGGGGEWAEGFVRAAAVTGRATQVLGRPVVSLQQSTDDPQYRWNIRLGRQSGHSVGGEDQLDFSAGKLLVSQQYLSLLTPT----TVSSPQAHTICRAIAIVGRSGLDKLHRHEKGENIEPRGSHALIVFPPGDDDNNGQQSPVHALIVGPDSGSCPEDEQIIYLSSIVTSTTDPSIIDPTRLLEPILDRLLRSASTSDTPMEFIRYSKFYNQPVLHLPDPSSIPNYSWIIPSWPVDIERSGLTEVVEWITETALDLYKLASTFSTDAMPVE
314341	GC_00005507		PST_T034b	12402	52	56	2	0	0.981899351994564	0.969496023707456	0.975658269249707	PF00996.24	GDP dissociation inhibitor							12402	Chr_16	MAENEGENQEKPTLSGQDGKFDYLVIGTGLCESMVAYHLAASDTATTVLQVDPSSSYGQSWAAVHLDQLQSTSLQPF-SSAASSSPGLSTEQAASSSVSQSSERPISKHPSLRYALSLQPTLVPARGKFVDALIASNVAPYLSFQLLHAFILAQPDHTLLPLPGSKHDLFRMSELSLLDKRLLMRFFQAILDPDRLLLPEPNESLSDYLRRPPYSITNHRLITVIGALALSPTNEPAAAPVLSRLKTLLSAIGRHPSSTVSALPAALLLGEYGGGGEWAEGFVRAAAVTGRATQVLGRPVLSLQQSTDDPQYRWNIQLGRQSGHSVGGEDQLDFSAGKLLVSQQYLSLLTPN----PVSCPQAHTICRAIAIVGRSGLDKLHRHEKGENVEPRGSHALIVFPPGDDDNNGQQSPVHALIVGPDSGSCPEDEQIIYLSSIVTSTTDPSIIDPTRLLEPILDRLLRSASTSDTPMEFIRYSKFYNQPVLHLPDPSSIPNYSWIIPSWPVDIERSGLTEVVEWITETALDLYKLASTFSTDAMPVE
314342	GC_00005507		PST_W011a	9795	52	56	2	0	0.981899351994564	0.969496023707456	0.975658269249707	PF00996.24	GDP dissociation inhibitor							9795	Chr_16	MAENEGENQEKPTSSGKDGKFDYLVIGTGLCESMVAYHLAASDTATTVLQVDPSSSYGQSWAAVHLDQLQSTPFPPYSSSAASSSPGLSTEQAASSSVSQSSERPISKHPPLRYALSLQPTLVPARGKFVDALIASNVAPYLSFQLLHAFILAQPDHTLLPLPGSKHDLFRMSELSLLDKRLLMRFFQAILDPDRLLLPEPNESLSNYLKRPPYSITNHRLITVIGALALSPTIEPAAAPVLSRLKTLLSAIGRHPSSTVSALPAALLLGEYGGGGEWAEGFVRAAAVTGRATQVLGRPVVSLQQSTDDPQYRWNIRLGRQSGHSVGGEDQLDFSAGKLLVSQQYLSLLTPT----TVSSPQAHTICRAIAIVGRSGLDKLHRHEKGENIEPRGSHALIVFPPGDDDNNGQQSPVHALIVGPDSGSCPEDEQIIYLSSIVTSTTDPSIIDPTRLLEPILDRLLRSASTSDTPMEFIRYSKFYNQPVLHLPDPSSIPNYSWIIPSWPVDIERSGLTEVVEWITETALDLYKLASTFSTDAMPVE
314343	GC_00005507		PST_W011a	15761	52	56	2	0	0.981899351994564	0.969496023707456	0.975658269249707	PF00996.24	GDP dissociation inhibitor							15761	ChrUn	MAENEGENQEKPTSSGKDGKFDYLVIGTGLCESMVAYHLAASDTATTVLQVDPSSSYGQSWAAVHLDQLQSTPFPPYSSSAASSSPGLSTEQAASSSVSQSSERPISKHPPLRYALSLQPTLVPARGKFVDALIASNVAPYLSFQLLHAFILAQPDHTLLPLPGSKHDLFRMSELSLLDKRLLMRFFQAILDPDRLLLPEPNESLSNYLKRPPYSITNHRLITVIGALALSPTIEPAAAPVLSRLKTLLSAIGRHPSSTVSALPAALLLGEYGGGGEWAEGFVRAAAVTGRATQVLGRPVVSLQQSTDDPQYRWNIRLGRQSGHSVGGEDQLDFSAGKLLVSQQYLSLLTPT----TVSSPQAHTICRAIAIVGRSGLDKLHRHEKGENIEPRGSHALIVFPPGDDDNNGQQSPVHALIVGPDSGSCPEDEQIIYLSSIVTSTTDPSIIDPTRLLEPILDRLLRSASTSDTPMEFIRYSKFYNQPVLHLPDPSSIPNYSWIIPSWPVDIERSGLTEVVEWITETALDLYKLASTFSTDAMPVE
314344	GC_00005507		PST_W011b	12763	52	56	2	0	0.981899351994564	0.969496023707456	0.975658269249707	PF00996.24	GDP dissociation inhibitor							12763	Chr_16	MAENEGENQEKPTLSGQDGKFDYLVIGTGLCESMVAYHLAASDTATTVLQVDPSSSYGQSWAAVHLDQLQSTSLQPF-SSAASSSPGLSTEQAASSSVSQSSERPISKHPSLRYALSLQPTLVPARGKFVDALIASNVAPYLSFQLLHAFILAQPDHTLLPLPGSKHDLFRMSELSLLDKRLLMRFFQAILDPDRLLLPEPNESLSDYLRRPPYSITNHRLITVIGALALSPTNEPAAAPVLSRLKTLLSAIGRHPSSTVSALPAALLLGEYGGGGEWAEGFVRAAAVTGRATQVLGRPVLSLQQSTDDPQYRWNIQLGRQSGHSVGGEDQLDFSAGKLLVSQQYLSLLTPN----PVSCPQAHTICRAIAIVGRSGLDKLHRHEKGENVEPRGSHALIVFPPGDDDNNGQQSPVHALIVGPDSGSCPEDEQIIYLSSIVTSTTDPSIIDPTRLLEPILDRLLRSASTSDTPMEFIRYSKFYNQPVLHLPDPSSIPNYSWIIPSWPVDIERSGLTEVVEWITETALDLYKLASTFSTDAMPVE
314345	GC_00005507		PST_W025a	8818	52	56	2	0	0.981899351994564	0.969496023707456	0.975658269249707	PF00996.24	GDP dissociation inhibitor							8818	Chr_16	MAENEGENQEKPTSSGKDGKFDYLVIGTGLCESMVAYHLAASDTATTVLQVDPSSSYGQSWAAVHLDQLQSTPFPPYSSSAASSSPGLSTEQAASSSVSQSSERPISKHPPLRYALSLQPTLVPARGKFVDALIASNVAPYLSFQLLHAFILAQPDHTLLPLPGSKHDLFRMSELSLLDKRLLMRFFQAILDPDRLLLPEPNESLSNYLKRPPYSITNHRLITVIGALALSPTIEPAAAPVLSRLKTLLSAIGRHPSSTVSALPAALLLGEYGGGGEWAEGFVRAAAVTGRATQVLGRPVVSLQQSTDDPQYRWNIRLGRQSGHSVGGEDQLDFSAGKLLVSQQYLSLLTPT----TVSSPQAHTICRAIAIVGRSGLDKLHRHEKGENIEPRGSHALIVFPPGDDDNNGQQSPVHALIVGPDSGSCPEDEQIIYLSSIVTSTTDPSIIDPTRLLEPILDRLLRSASTSDTPMEFIRYSKFYNQPVLHLPDPSSIPNYSWIIPSWPVDIERSGLTEVVEWITETALDLYKLASTFSTDAMPVE
314346	GC_00005507		PST_W025a	15861	52	56	2	0	0.981899351994564	0.969496023707456	0.975658269249707	PF00996.24	GDP dissociation inhibitor							15861	ChrUn	MAENEGENQEKPTLSGQDGKFDYLVIGTGLCESMVAYHLAASDTATTVLQVDPSSSYGQSWAAVHLDQLQSTSLQPF-SSAASSSPGLSTEQAASSSVSQSSERPISKHPSLRYALSLQPTLVPARGKFVDALIASNVAPYLSFQLLHAFILAQPDHTLLPLPGSKHDLFRMSELSLLDKRLLMRFFQAILDPDRLLLPEPNESLSDYLRRPPYSITNHRLITVIGALALSPTNEPAAAPVLSRLKTLLSAIGRHPSSTVSALPAALLLGEYGGGGEWAEGFVRAAAVTGRATQVLGRPVLSLQQSTDDPQYRWNIQLGRQSGHSVGGEDQLDFSAGKLLVSQQYLSLLTPN----PVSCPQAHTICRAIAIVGRSGLDKLHRHEKGENVEPRGSHALIVFPPGDDDNNGQQSPVHALIVGPDSGSCPEDEQIIYLSSIVTSTTDPSIIDPTRLLEPILDRLLRSASTSDTPMEFIRYSKFYNQPVLHLPDPSSIPNYSWIIPSWPVDIERSGLTEVVEWITETALDLYKLASTFSTDAMPVE
314347	GC_00005507		PST_W029a	12485	52	56	2	0	0.981899351994564	0.969496023707456	0.975658269249707	PF00996.24	GDP dissociation inhibitor							12485	Chr_16	MAENEGENQEKPTLSGQDGKFDYLVIGTGLCESMVAYHLAASDTATTVLQVDPSSSYGQSWAAVHLDQLQSTSLQPF-SSAASSSPGLSTEQAASSSVSQSSERPISKHPSLRYALSLQPTLVPARGKFVDALIASNVAPYLSFQLLHAFILAQPDHTLLPLPGSKHDLFRMSELSLLDKRLLMRFFQAILDPDRLLLPEPNESLSDYLRRPPYSITNHRLITVIGALALSPTNEPAAAPVLSRLKTLLSAIGRHPSSTVSALPAALLLGEYGGGGEWAEGFVRAAAVTGRATQVLGRPVLSLQQSTDDPQYRWNIQLGRQSGHSVGGEDQLDFSAGKLLVSQQYLSLLTPN----PVSCPQAHTICRAIAIVGRSGLDKLHRHEKGENVEPRGSHALIVFPPGDDDNNGQQSPVHALIVGPDSGSCPEDEQIIYLSSIVTSTTDPSIIDPTRLLEPILDRLLRSASTSDTPMEFIRYSKFYNQPVLHLPDPSSIPNYSWIIPSWPVDIERSGLTEVVEWITETALDLYKLASTFSTDAMPVE
314348	GC_00005507		PST_W029b	11967	52	56	2	0	0.981899351994564	0.969496023707456	0.975658269249707	PF00996.24	GDP dissociation inhibitor							11967	Chr_16	MAENEGENQEKPTSSGKDGKFDYLVIGTGLCESMVAYHLAASDTATTVLQVDPSSSYGQSWAAVHLDQLQSTPFPPYSSSAASSSPGLSTEQAASSSVSQSSERPISKHPPLRYALSLQPTLVPARGKFVDALIASNVAPYLSFQLLHAFILAQPDHTLLPLPGSKHDLFRMSELSLLDKRLLMRFFQAILDPDRLLLPEPNESLSNYLKRPPYSITNHRLITVIGALALSPTIEPAAAPVLSRLKTLLSAIGRHPSSTVSALPAALLLGEYGGGGEWAEGFVRAAAVTGRATQVLGRPVVSLQQSTDDPQYRWNIRLGRQSGHSVGGEDQLDFSAGKLLVSQQYLSLLTPT----TVSSPQAHTICRAIAIVGRSGLDKLHRHEKGENIEPRGSHALIVFPPGDDDNNGQQSPVHALIVGPDSGSCPEDEQIIYLSSIVTSTTDPSIIDPTRLLEPILDRLLRSASTSDTPMEFIRYSKFYNQPVLHLPDPSSIPNYSWIIPSWPVDIERSGLTEVVEWITETALDLYKLASTFSTDAMPVE
314349	GC_00005507		PST_W039a	11155	52	56	2	0	0.981899351994564	0.969496023707456	0.975658269249707	PF00996.24	GDP dissociation inhibitor							11155	Chr_16	MAENEGENQEKPTLSGQDGKFDYLVIGTGLCESMVAYHLAASDTATTVLQVDPSSSYGQSWAAVHLDQLQSTSLQPF-SSAASSSPGLSTEQAASSSVSQSSERPISKHPSLRYALSLQPTLVPARGKFVDALIASNVAPYLSFQLLHAFILAQPDHTLLPLPGSKHDLFRMSELSLLDKRLLMRFFQAILDPDRLLLPEPNESLSDYLRRPPYSITNHRLITVIGALALSPTNEPAAAPVLSRLKTLLSAIGRHPSSTVSALPAALLLGEYGGGGEWAEGFVRAAAVTGRATQVLGRPVLSLQQSTDDPQYRWNIQLGRQSGHSVGGEDQLDFSAGKLLVSQQYLSLLTPN----PVSCPQAHTICRAIAIVGRSGLDKLHRHEKGENVEPRGSHALIVFPPGDDDNNGQQSPVHALIVGPDSGSCPEDEQIIYLSSIVTSTTDPSIIDPTRLLEPILDRLLRSASTSDTPMEFIRYSKFYNQPVLHLPDPSSIPNYSWIIPSWPVDIERSGLTEVVEWITETALDLYKLASTFSTDAMPVE
314350	GC_00005507		PST_W039b	10711	52	56	2	0	0.981899351994564	0.969496023707456	0.975658269249707	PF00996.24	GDP dissociation inhibitor							10711	Chr_16	MAENEGENQEKPTSSGKDGKFDYLVIGTGLCESMVAYHLAASDTATTVLQVDPSSSYGQSWAAVHLDQLQSTPFPPYSSSAASSSPGLSTEQAASSSVSQSSERPISKHPPLRYALSLQPTLVPARGKFVDALIASNVAPYLSFQLLHAFILAQPDHTLLPLPGSKHDLFRMSELSLLDKRLLMRFFQAILDPDRLLLPEPNESLSNYLKRPPYSITNHRLITVIGALALSPTIEPAAAPVLSRLKTLLSAIGRHPSSTVSALPAALLLGEYGGGGEWAEGFVRAAAVTGRATQVLGRPVVSLQQSTDDPQYRWNIRLGRQSGHSVGGEDQLDFSAGKLLVSQQYLSLLTPT----TVSSPQAHTICRAIAIVGRSGLDKLHRHEKGENIEPRGSHALIVFPPGDDDNNGQQSPVHALIVGPDSGSCPEDEQIIYLSSIVTSTTDPSIIDPTRLLEPILDRLLRSASTSDTPMEFIRYSKFYNQPVLHLPDPSSIPNYSWIIPSWPVDIERSGLTEVVEWITETALDLYKLASTFSTDAMPVE
314351	GC_00005507		PST_W048a	10817	52	56	2	0	0.981899351994564	0.969496023707456	0.975658269249707	PF00996.24	GDP dissociation inhibitor							10817	Chr_16	MAENEGENQEKPTLSGQDGKFDYLVIGTGLCESMVAYHLAASDTATTVLQVDPSSSYGQSWAAVHLDQLQSTSLQPF-SSAASSSPGLSTEQAASSSVSQSSERPISKHPSLRYALSLQPTLVPARGKFVDALIASNVAPYLSFQLLHAFILAQPDHTLLPLPGSKHDLFRMSELSLLDKRLLMRFFQAILDPDRLLLPEPNESLSDYLRRPPYSITNHRLITVIGALALSPTNEPAAAPVLSRLKTLLSAIGRHPSSTVSALPAALLLGEYGGGGEWAEGFVRAAAVTGRATQVLGRPVLSLQQSTDDPQYRWNIQLGRQSGHSVGGEDQLDFSAGKLLVSQQYLSLLTPN----PVSCPQAHTICRAIAIVGRSGLDKLHRHEKGENVEPRGSHALIVFPPGDDDNNGQQSPVHALIVGPDSGSCPEDEQIIYLSSIVTSTTDPSIIDPTRLLEPILDRLLRSASTSDTPMEFIRYSKFYNQPVLHLPDPSSIPNYSWIIPSWPVDIERSGLTEVVEWITETALDLYKLASTFSTDAMPVE
314352	GC_00005507		PST_W048b	11075	52	56	2	0	0.981899351994564	0.969496023707456	0.975658269249707	PF00996.24	GDP dissociation inhibitor							11075	Chr_16	MAENEGENQEKPTSSGKDGKFDYLVIGTGLCESMVAYHLAASDTATTVLQVDPSSSYGQSWAAVHLDQLQSTPFPPYSSSAASSSPGLSTEQAASSSVSQSSERPISKHPPLRYALSLQPTLVPARGKFVDALIASNVAPYLSFQLLHAFILAQPDHTLLPLPGSKHDLFRMSELSLLDKRLLMRFFQAILDPDRLLLPEPNESLSNYLKRPPYSITNHRLITVIGALALSPTIEPAAAPVLSRLKTLLSAIGRHPSSTVSALPAALLLGEYGGGGEWAEGFVRAAAVTGRATQVLGRPVVSLQQSTDDPQYRWNIRLGRQSGHSVGGEDQLDFSAGKLLVSQQYLSLLTPT----TVSSPQAHTICRAIAIVGRSGLDKLHRHEKGENIEPRGSHALIVFPPGDDDNNGQQSPVHALIVGPDSGSCPEDEQIIYLSSIVTSTTDPSIIDPTRLLEPILDRLLRSASTSDTPMEFIRYSKFYNQPVLHLPDPSSIPNYSWIIPSWPVDIERSGLTEVVEWITETALDLYKLASTFSTDAMPVE
314353	GC_00005507		PST_W052a	12533	52	56	2	0	0.981899351994564	0.969496023707456	0.975658269249707	PF00996.24	GDP dissociation inhibitor							12533	Chr_16	MAENEGENQEKPTLSGQDGKFDYLVIGTGLCESMVAYHLAASDTATTVLQVDPSSSYGQSWAAVHLDQLQSTSLQPF-SSAASSSPGLSTEQAASSSVSQSSERPISKHPSLRYALSLQPTLVPARGKFVDALIASNVAPYLSFQLLHAFILAQPDHTLLPLPGSKHDLFRMSELSLLDKRLLMRFFQAILDPDRLLLPEPNESLSDYLRRPPYSITNHRLITVIGALALSPTNEPAAAPVLSRLKTLLSAIGRHPSSTVSALPAALLLGEYGGGGEWAEGFVRAAAVTGRATQVLGRPVLSLQQSTDDPQYRWNIQLGRQSGHSVGGEDQLDFSAGKLLVSQQYLSLLTPN----PVSCPQAHTICRAIAIVGRSGLDKLHRHEKGENVEPRGSHALIVFPPGDDDNNGQQSPVHALIVGPDSGSCPEDEQIIYLSSIVTSTTDPSIIDPTRLLEPILDRLLRSASTSDTPMEFIRYSKFYNQPVLHLPDPSSIPNYSWIIPSWPVDIERSGLTEVVEWITETALDLYKLASTFSTDAMPVE
314354	GC_00005507		PST_W052b	11597	52	56	2	0	0.981899351994564	0.969496023707456	0.975658269249707	PF00996.24	GDP dissociation inhibitor							11597	Chr_16	MAENEGENQEKPTSSGKDGKFDYLVIGTGLCESMVAYHLAASDTATTVLQVDPSSSYGQSWAAVHLDQLQSTPFPPYSSSAASSSPGLSTEQAASSSVSQSSERPISKHPPLRYALSLQPTLVPARGKFVDALIASNVAPYLSFQLLHAFILAQPDHTLLPLPGSKHDLFRMSELSLLDKRLLMRFFQAILDPDRLLLPEPNESLSNYLKRPPYSITNHRLITVIGALALSPTIEPAAAPVLSRLKTLLSAIGRHPSSTVSALPAALLLGEYGGGGEWAEGFVRAAAVTGRATQVLGRPVVSLQQSTDDPQYRWNIRLGRQSGHSVGGEDQLDFSAGKLLVSQQYLSLLTPT----TVSSPQAHTICRAIAIVGRSGLDKLHRHEKGENIEPRGSHALIVFPPGDDDNNGQQSPVHALIVGPDSGSCPEDEQIIYLSSIVTSTTDPSIIDPTRLLEPILDRLLRSASTSDTPMEFIRYSKFYNQPVLHLPDPSSIPNYSWIIPSWPVDIERSGLTEVVEWITETALDLYKLASTFSTDAMPVE
314355	GC_00005507		PST_W053a	11951	52	56	2	0	0.981899351994564	0.969496023707456	0.975658269249707	PF00996.24	GDP dissociation inhibitor							11951	Chr_16	MAENEGENQEKPTLSGQDGKFDYLVIGTGLCESMVAYHLAASDTATTVLQVDPSSSYGQSWAAVHLDQLQSTSLQPF-SSAASSSPGLSTEQAASSSVSQSSERPISKHPSLRYALSLQPTLVPARGKFVDALIASNVAPYLSFQLLHAFILAQPDHTLLPLPGSKHDLFRMSELSLLDKRLLMRFFQAILDPDRLLLPEPNESLSDYLRRPPYSITNHRLITVIGALALSPTNEPAAAPVLSRLKTLLSAIGRHPSSTVSALPAALLLGEYGGGGEWAEGFVRAAAVTGRATQVLGRPVLSLQQSTDDPQYRWNIQLGRQSGHSVGGEDQLDFSAGKLLVSQQYLSLLTPN----PVSCPQAHTICRAIAIVGRSGLDKLHRHEKGENVEPRGSHALIVFPPGDDDNNGQQSPVHALIVGPDSGSCPEDEQIIYLSSIVTSTTDPSIIDPTRLLEPILDRLLRSASTSDTPMEFIRYSKFYNQPVLHLPDPSSIPNYSWIIPSWPVDIERSGLTEVVEWITETALDLYKLASTFSTDAMPVE
314356	GC_00005507		PST_W053b	12761	52	56	2	0	0.981899351994564	0.969496023707456	0.975658269249707	PF00996.24	GDP dissociation inhibitor							12761	Chr_16	MAENEGENQEKPTSSGKDGKFDYLVIGTGLCESMVAYHLAASDTATTVLQVDPSSSYGQSWAAVHLDQLQSTPFPPYSSSAASSSPGLSTEQAASSSVSQSSERPISKHPPLRYALSLQPTLVPARGKFVDALIASNVAPYLSFQLLHAFILAQPDHTLLPLPGSKHDLFRMSELSLLDKRLLMRFFQAILDPDRLLLPEPNESLSNYLKRPPYSITNHRLITVIGALALSPTIEPAAAPVLSRLKTLLSAIGRHPSSTVSALPAALLLGEYGGGGEWAEGFVRAAAVTGRATQVLGRPVVSLQQSTDDPQYRWNIRLGRQSGHSVGGEDQLDFSAGKLLVSQQYLSLLTPT----TVSSPQAHTICRAIAIVGRSGLDKLHRHEKGENIEPRGSHALIVFPPGDDDNNGQQSPVHALIVGPDSGSCPEDEQIIYLSSIVTSTTDPSIIDPTRLLEPILDRLLRSASTSDTPMEFIRYSKFYNQPVLHLPDPSSIPNYSWIIPSWPVDIERSGLTEVVEWITETALDLYKLASTFSTDAMPVE
314357	GC_00005507		PST_W054a	10390	52	56	2	0	0.981899351994564	0.969496023707456	0.975658269249707	PF00996.24	GDP dissociation inhibitor							10390	Chr_16	MAENEGENQEKPTLSGQDGKFDYLVIGTGLCESMVAYHLAASDTATTVLQVDPSSSYGQSWAAVHLDQLQSTSLQPF-SSAASSSPGLSTEQAASSSVSQSSERPISKHPSLRYALSLQPTLVPARGKFVDALIASNVAPYLSFQLLHAFILAQPDHTLLPLPGSKHDLFRMSELSLLDKRLLMRFFQAILDPDRLLLPEPNESLSDYLRRPPYSITNHRLITVIGALALSPTNEPAAAPVLSRLKTLLSAIGRHPSSTVSALPAALLLGEYGGGGEWAEGFVRAAAVTGRATQVLGRPVLSLQQSTDDPQYRWNIQLGRQSGHSVGGEDQLDFSAGKLLVSQQYLSLLTPN----PVSCPQAHTICRAIAIVGRSGLDKLHRHEKGENVEPRGSHALIVFPPGDDDNNGQQSPVHALIVGPDSGSCPEDEQIIYLSSIVTSTTDPSIIDPTRLLEPILDRLLRSASTSDTPMEFIRYSKFYNQPVLHLPDPSSIPNYSWIIPSWPVDIERSGLTEVVEWITETALDLYKLASTFSTDAMPVE
314358	GC_00005507		PST_W054b	11224	52	56	2	0	0.981899351994564	0.969496023707456	0.975658269249707	PF00996.24	GDP dissociation inhibitor							11224	Chr_16	MAENEGENQEKPTSSGKDGKFDYLVIGTGLCESMVAYHLAASDTATTVLQVDPSSSYGQSWAAVHLDQLQSTPFPPYSSSAASSSPGLSTEQAASSSVSQSSERPISKHPPLRYALSLQPTLVPARGKFVDALIASNVAPYLSFQLLHAFILAQPDHTLLPLPGSKHDLFRMSELSLLDKRLLMRFFQAILDPDRLLLPEPNESLSNYLKRPPYSITNHRLITVIGALALSPTIEPAAAPVLSRLKTLLSAIGRHPSSTVSALPAALLLGEYGGGGEWAEGFVRAAAVTGRATQVLGRPVVSLQQSTDDPQYRWNIRLGRQSGHSVGGEDQLDFSAGKLLVSQQYLSLLTPT----TVSSPQAHTICRAIAIVGRSGLDKLHRHEKGENIEPRGSHALIVFPPGDDDNNGQQSPVHALIVGPDSGSCPEDEQIIYLSSIVTSTTDPSIIDPTRLLEPILDRLLRSASTSDTPMEFIRYSKFYNQPVLHLPDPSSIPNYSWIIPSWPVDIERSGLTEVVEWITETALDLYKLASTFSTDAMPVE
314359	GC_00005507		PST_W057a	11096	52	56	2	0	0.981899351994564	0.969496023707456	0.975658269249707	PF00996.24	GDP dissociation inhibitor							11096	Chr_16	MAENEGENQEKPTLSGQDGKFDYLVIGTGLCESMVAYHLAASDTATTVLQVDPSSSYGQSWAAVHLDQLQSTSLQPF-SSAASSSPGLSTEQAASSSVSQSSERPISKHPSLRYALSLQPTLVPARGKFVDALIASNVAPYLSFQLLHAFILAQPDHTLLPLPGSKHDLFRMSELSLLDKRLLMRFFQAILDPDRLLLPEPNESLSDYLRRPPYSITNHRLITVIGALALSPTNEPAAAPVLSRLKTLLSAIGRHPSSTVSALPAALLLGEYGGGGEWAEGFVRAAAVTGRATQVLGRPVLSLQQSTDDPQYRWNIQLGRQSGHSVGGEDQLDFSAGKLLVSQQYLSLLTPN----PVSCPQAHTICRAIAIVGRSGLDKLHRHEKGENVEPRGSHALIVFPPGDDDNNGQQSPVHALIVGPDSGSCPEDEQIIYLSSIVTSTTDPSIIDPTRLLEPILDRLLRSASTSDTPMEFIRYSKFYNQPVLHLPDPSSIPNYSWIIPSWPVDIERSGLTEVVEWITETALDLYKLASTFSTDAMPVE
314360	GC_00005507		PST_W057b	11935	52	56	2	0	0.981899351994564	0.969496023707456	0.975658269249707	PF00996.24	GDP dissociation inhibitor							11935	Chr_16	MAENEGENQEKPTSSGKDGKFDYLVIGTGLCESMVAYHLAASDTATTVLQVDPSSSYGQSWAAVHLDQLQSTPFPPYSSSAASSSPGLSTEQAASSSVSQSSERPISKHPPLRYALSLQPTLVPARGKFVDALIASNVAPYLSFQLLHAFILAQPDHTLLPLPGSKHDLFRMSELSLLDKRLLMRFFQAILDPDRLLLPEPNESLSNYLKRPPYSITNHRLITVIGALALSPTIEPAAAPVLSRLKTLLSAIGRHPSSTVSALPAALLLGEYGGGGEWAEGFVRAAAVTGRATQVLGRPVVSLQQSTDDPQYRWNIRLGRQSGHSVGGEDQLDFSAGKLLVSQQYLSLLTPT----TVSSPQAHTICRAIAIVGRSGLDKLHRHEKGENIEPRGSHALIVFPPGDDDNNGQQSPVHALIVGPDSGSCPEDEQIIYLSSIVTSTTDPSIIDPTRLLEPILDRLLRSASTSDTPMEFIRYSKFYNQPVLHLPDPSSIPNYSWIIPSWPVDIERSGLTEVVEWITETALDLYKLASTFSTDAMPVE
314361	GC_00005507		PST_W088a	6304	52	56	2	0	0.981899351994564	0.969496023707456	0.975658269249707	PF00996.24	GDP dissociation inhibitor							6304	Chr_16	MAENEGENQEKPTLSGQDGKFDYLVIGTGLCESMVAYHLAASDTATTVLQVDPSSSYGQSWAAVHLDQLQSTSLQPF-SSAASSSPGLSTEQAASSSVSQSSERPISKHPSLRYALSLQPTLVPARGKFVDALIASNVAPYLSFQLLHAFILAQPDHTLLPLPGSKHDLFRMSELSLLDKRLLMRFFQAILDPDRLLLPEPNESLSDYLRRPPYSITNHRLITVIGALALSPTNEPAAAPVLSRLKTLLSAIGRHPSSTVSALPAALLLGEYGGGGEWAEGFVRAAAVTGRATQVLGRPVLSLQQSTDDPQYRWNIQLGRQSGHSVGGEDQLDFSAGKLLVSQQYLSLLTPN----PVSCPQAHTICRAIAIVGRSGLDKLHRHEKGENVEPRGSHALIVFPPGDDDNNGQQSPVHALIVGPDSGSCPEDEQIIYLSSIVTSTTDPSIIDPTRLLEPILDRLLRSASTSDTPMEFIRYSKFYNQPVLHLPDPSSIPNYSWIIPSWPVDIERSGLTEVVEWITETALDLYKLASTFSTDAMPVE
314362	GC_00005507		PST_W088b	12864	52	56	2	0	0.981899351994564	0.969496023707456	0.975658269249707	PF00996.24	GDP dissociation inhibitor							12864	Chr_16	MAENEGENQEKPTSSGKDGKFDYLVIGTGLCESMVAYHLAASDTATTVLQVDPSSSYGQSWAAVHLDQLQSTPFPPYSSSAASSSPGLSTEQAASSSVSQSSERPISKHPPLRYALSLQPTLVPARGKFVDALIASNVAPYLSFQLLHAFILAQPDHTLLPLPGSKHDLFRMSELSLLDKRLLMRFFQAILDPDRLLLPEPNESLSNYLKRPPYSITNHRLITVIGALALSPTIEPAAAPVLSRLKTLLSAIGRHPSSTVSALPAALLLGEYGGGGEWAEGFVRAAAVTGRATQVLGRPVVSLQQSTDDPQYRWNIRLGRQSGHSVGGEDQLDFSAGKLLVSQQYLSLLTPT----TVSSPQAHTICRAIAIVGRSGLDKLHRHEKGENIEPRGSHALIVFPPGDDDNNGQQSPVHALIVGPDSGSCPEDEQIIYLSSIVTSTTDPSIIDPTRLLEPILDRLLRSASTSDTPMEFIRYSKFYNQPVLHLPDPSSIPNYSWIIPSWPVDIERSGLTEVVEWITETALDLYKLASTFSTDAMPVE
314363	GC_00005507		PST_Yr1646a	12295	52	56	2	0	0.981899351994564	0.969496023707456	0.975658269249707	PF00996.24	GDP dissociation inhibitor							12295	Chr_16	MAENEGENQEKPTLSGQDGKFDYLVIGTGLCESMVAYHLAASDTATTVLQVDPSSSYGQSWAAVHLDQLQSTSLQPF-SSAASSSPGLSTEQAASSSVSQSSERPISKHPSLRYALSLQPTLVPARGKFVDALIASNVAPYLSFQLLHAFILAQPDHTLLPLPGSKHDLFRMSELSLLDKRLLMRFFQAILDPDRLLLPEPNESLSDYLRRPPYSITNHRLITVIGALALSPTNEPAAAPVLSRLKTLLSAIGRHPSSTVSALPAALLLGEYGGGGEWAEGFVRAAAVTGRATQVLGRPVLSLQQSTDDPQYRWNIQLGRQSGHSVGGEDQLDFSAGKLLVSQQYLSLLTPN----PVSCPQAHTICRAIAIVGRSGLDKLHRHEKGENVEPRGSHALIVFPPGDDDNNGQQSPVHALIVGPDSGSCPEDEQIIYLSSIVTSTTDPSIIDPTRLLEPILDRLLRSASTSDTPMEFIRYSKFYNQPVLHLPDPSSIPNYSWIIPSWPVDIERSGLTEVVEWITETALDLYKLASTFSTDAMPVE
314364	GC_00005507		PST_Yr1646b	12790	52	56	2	0	0.981899351994564	0.969496023707456	0.975658269249707	PF00996.24	GDP dissociation inhibitor							12790	Chr_16	MAENEGENQEKPTSSGKDGKFDYLVIGTGLCESMVAYHLAASDTATTVLQVDPSSSYGQSWAAVHLDQLQSTPFPPYSSSAASSSPGLSTEQAASSSVSQSSERPISKHPPLRYALSLQPTLVPARGKFVDALIASNVAPYLSFQLLHAFILAQPDHTLLPLPGSKHDLFRMSELSLLDKRLLMRFFQAILDPDRLLLPEPNESLSNYLKRPPYSITNHRLITVIGALALSPTIEPAAAPVLSRLKTLLSAIGRHPSSTVSALPAALLLGEYGGGGEWAEGFVRAAAVTGRATQVLGRPVVSLQQSTDDPQYRWNIRLGRQSGHSVGGEDQLDFSAGKLLVSQQYLSLLTPT----TVSSPQAHTICRAIAIVGRSGLDKLHRHEKGENIEPRGSHALIVFPPGDDDNNGQQSPVHALIVGPDSGSCPEDEQIIYLSSIVTSTTDPSIIDPTRLLEPILDRLLRSASTSDTPMEFIRYSKFYNQPVLHLPDPSSIPNYSWIIPSWPVDIERSGLTEVVEWITETALDLYKLASTFSTDAMPVE
314365	GC_00005507		PST_Yr1706a	13542	52	56	2	0	0.981899351994564	0.969496023707456	0.975658269249707	PF00996.24	GDP dissociation inhibitor							13542	Chr_16	MAENEGENQEKPTLSGQDGKFDYLVIGTGLCESMVAYHLAASDTATTVLQVDPSSSYGQSWAAVHLDQLQSTSLQPF-SSAASSSPGLSTEQAASSSVSQSSERPISKHPSLRYALSLQPTLVPARGKFVDALIASNVAPYLSFQLLHAFILAQPDHTLLPLPGSKHDLFRMSELSLLDKRLLMRFFQAILDPDRLLLPEPNESLSDYLRRPPYSITNHRLITVIGALALSPTNEPAAAPVLSRLKTLLSAIGRHPSSTVSALPAALLLGEYGGGGEWAEGFVRAAAVTGRATQVLGRPVLSLQQSTDDPQYRWNIQLGRQSGHSVGGEDQLDFSAGKLLVSQQYLSLLTPN----PVSCPQAHTICRAIAIVGRSGLDKLHRHEKGENVEPRGSHALIVFPPGDDDNNGQQSPVHALIVGPDSGSCPEDEQIIYLSSIVTSTTDPSIIDPTRLLEPILDRLLRSASTSDTPMEFIRYSKFYNQPVLHLPDPSSIPNYSWIIPSWPVDIERSGLTEVVEWITETALDLYKLASTFSTDAMPVE
314366	GC_00005507		PST_Yr1706b	10631	52	56	2	0	0.981899351994564	0.969496023707456	0.975658269249707	PF00996.24	GDP dissociation inhibitor							10631	Chr_16	MAENEGENQEKPTSSGKDGKFDYLVIGTGLCESMVAYHLAASDTATTVLQVDPSSSYGQSWAAVHLDQLQSTPFPPYSSSAASSSPGLSTEQAASSSVSQSSERPISKHPPLRYALSLQPTLVPARGKFVDALIASNVAPYLSFQLLHAFILAQPDHTLLPLPGSKHDLFRMSELSLLDKRLLMRFFQAILDPDRLLLPEPNESLSNYLKRPPYSITNHRLITVIGALALSPTIEPAAAPVLSRLKTLLSAIGRHPSSTVSALPAALLLGEYGGGGEWAEGFVRAAAVTGRATQVLGRPVVSLQQSTDDPQYRWNIRLGRQSGHSVGGEDQLDFSAGKLLVSQQYLSLLTPT----TVSSPQAHTICRAIAIVGRSGLDKLHRHEKGENIEPRGSHALIVFPPGDDDNNGQQSPVHALIVGPDSGSCPEDEQIIYLSSIVTSTTDPSIIDPTRLLEPILDRLLRSASTSDTPMEFIRYSKFYNQPVLHLPDPSSIPNYSWIIPSWPVDIERSGLTEVVEWITETALDLYKLASTFSTDAMPVE
314367	GC_00005507		PST_Yr1716a	10877	52	56	2	0	0.981899351994564	0.969496023707456	0.975658269249707	PF00996.24	GDP dissociation inhibitor							10877	Chr_16	MAENEGENQEKPTLSGQDGKFDYLVIGTGLCESMVAYHLAASDTATTVLQVDPSSSYGQSWAAVHLDQLQSTSLQPF-SSAASSSPGLSTEQAASSSVSQSSERPISKHPSLRYALSLQPTLVPARGKFVDALIASNVAPYLSFQLLHAFILAQPDHTLLPLPGSKHDLFRMSELSLLDKRLLMRFFQAILDPDRLLLPEPNESLSDYLRRPPYSITNHRLITVIGALALSPTNEPAAAPVLSRLKTLLSAIGRHPSSTVSALPAALLLGEYGGGGEWAEGFVRAAAVTGRATQVLGRPVLSLQQSTDDPQYRWNIQLGRQSGHSVGGEDQLDFSAGKLLVSQQYLSLLTPN----PVSCPQAHTICRAIAIVGRSGLDKLHRHEKGENVEPRGSHALIVFPPGDDDNNGQQSPVHALIVGPDSGSCPEDEQIIYLSSIVTSTTDPSIIDPTRLLEPILDRLLRSASTSDTPMEFIRYSKFYNQPVLHLPDPSSIPNYSWIIPSWPVDIERSGLTEVVEWITETALDLYKLASTFSTDAMPVE
314368	GC_00005507		PST_Yr1716b	11233	52	56	2	0	0.981899351994564	0.969496023707456	0.975658269249707	PF00996.24	GDP dissociation inhibitor							11233	Chr_16	MAENEGENQEKPTSSGKDGKFDYLVIGTGLCESMVAYHLAASDTATTVLQVDPSSSYGQSWAAVHLDQLQSTPFPPYSSSAASSSPGLSTEQAASSSVSQSSERPISKHPPLRYALSLQPTLVPARGKFVDALIASNVAPYLSFQLLHAFILAQPDHTLLPLPGSKHDLFRMSELSLLDKRLLMRFFQAILDPDRLLLPEPNESLSNYLKRPPYSITNHRLITVIGALALSPTIEPAAAPVLSRLKTLLSAIGRHPSSTVSALPAALLLGEYGGGGEWAEGFVRAAAVTGRATQVLGRPVVSLQQSTDDPQYRWNIRLGRQSGHSVGGEDQLDFSAGKLLVSQQYLSLLTPT----TVSSPQAHTICRAIAIVGRSGLDKLHRHEKGENIEPRGSHALIVFPPGDDDNNGQQSPVHALIVGPDSGSCPEDEQIIYLSSIVTSTTDPSIIDPTRLLEPILDRLLRSASTSDTPMEFIRYSKFYNQPVLHLPDPSSIPNYSWIIPSWPVDIERSGLTEVVEWITETALDLYKLASTFSTDAMPVE
314369	GC_00005507		PST_Yr2011a	12362	52	56	2	0	0.981899351994564	0.969496023707456	0.975658269249707	PF00996.24	GDP dissociation inhibitor							12362	Chr_16	MAENEGENQEKPTLSGQDGKFDYLVIGTGLCESMVAYHLAASDTATTVLQVDPSSSYGQSWAAVHLDQLQSTSLQPF-SSAASSSPGLSTEQAASSSVSQSSERPISKHPSLRYALSLQPTLVPARGKFVDALIASNVAPYLSFQLLHAFILAQPDHTLLPLPGSKHDLFRMSELSLLDKRLLMRFFQAILDPDRLLLPEPNESLSDYLRRPPYSITNHRLITVIGALALSPTNEPAAAPVLSRLKTLLSAIGRHPSSTVSALPAALLLGEYGGGGEWAEGFVRAAAVTGRATQVLGRPVLSLQQSTDDPQYRWNIQLGRQSGHSVGGEDQLDFSAGKLLVSQQYLSLLTPN----PVSCPQAHTICRAIAIVGRSGLDKLHRHEKGENVEPRGSHALIVFPPGDDDNNGQQSPVHALIVGPDSGSCPEDEQIIYLSSIVTSTTDPSIIDPTRLLEPILDRLLRSASTSDTPMEFIRYSKFYNQPVLHLPDPSSIPNYSWIIPSWPVDIERSGLTEVVEWITETALDLYKLASTFSTDAMPVE
314370	GC_00005507		PST_Yr2011b	12095	52	56	2	0	0.981899351994564	0.969496023707456	0.975658269249707	PF00996.24	GDP dissociation inhibitor							12095	Chr_16	MAENEGENQEKPTSSGKDGKFDYLVIGTGLCESMVAYHLAASDTATTVLQVDPSSSYGQSWAAVHLDQLQSTPFPPYSSSAASSSPGLSTEQAASSSVSQSSERPISKHPPLRYALSLQPTLVPARGKFVDALIASNVAPYLSFQLLHAFILAQPDHTLLPLPGSKHDLFRMSELSLLDKRLLMRFFQAILDPDRLLLPEPNESLSNYLKRPPYSITNHRLITVIGALALSPTIEPAAAPVLSRLKTLLSAIGRHPSSTVSALPAALLLGEYGGGGEWAEGFVRAAAVTGRATQVLGRPVVSLQQSTDDPQYRWNIRLGRQSGHSVGGEDQLDFSAGKLLVSQQYLSLLTPT----TVSSPQAHTICRAIAIVGRSGLDKLHRHEKGENIEPRGSHALIVFPPGDDDNNGQQSPVHALIVGPDSGSCPEDEQIIYLSSIVTSTTDPSIIDPTRLLEPILDRLLRSASTSDTPMEFIRYSKFYNQPVLHLPDPSSIPNYSWIIPSWPVDIERSGLTEVVEWITETALDLYKLASTFSTDAMPVE
314371	GC_00005507		PST_Yr2015a	11352	52	56	2	0	0.981899351994564	0.969496023707456	0.975658269249707	PF00996.24	GDP dissociation inhibitor							11352	Chr_16	MAENEGENQEKPTLSGQDGKFDYLVIGTGLCESMVAYHLAASDTATTVLQVDPSSSYGQSWAAVHLDQLQSTSLQPF-SSAASSSPGLSTEQAASSSVSQSSERPISKHPSLRYALSLQPTLVPARGKFVDALIASNVAPYLSFQLLHAFILAQPDHTLLPLPGSKHDLFRMSELSLLDKRLLMRFFQAILDPDRLLLPEPNESLSDYLRRPPYSITNHRLITVIGALALSPTNEPAAAPVLSRLKTLLSAIGRHPSSTVSALPAALLLGEYGGGGEWAEGFVRAAAVTGRATQVLGRPVLSLQQSTDDPQYRWNIQLGRQSGHSVGGEDQLDFSAGKLLVSQQYLSLLTPN----PVSCPQAHTICRAIAIVGRSGLDKLHRHEKGENVEPRGSHALIVFPPGDDDNNGQQSPVHALIVGPDSGSCPEDEQIIYLSSIVTSTTDPSIIDPTRLLEPILDRLLRSASTSDTPMEFIRYSKFYNQPVLHLPDPSSIPNYSWIIPSWPVDIERSGLTEVVEWITETALDLYKLASTFSTDAMPVE
314372	GC_00005507		PST_Yr2015b	10335	52	56	2	0	0.981899351994564	0.969496023707456	0.975658269249707	PF00996.24	GDP dissociation inhibitor							10335	Chr_16	MAENEGENQEKPTSSGKDGKFDYLVIGTGLCESMVAYHLAASDTATTVLQVDPSSSYGQSWAAVHLDQLQSTPFPPYSSSAASSSPGLSTEQAASSSVSQSSERPISKHPPLRYALSLQPTLVPARGKFVDALIASNVAPYLSFQLLHAFILAQPDHTLLPLPGSKHDLFRMSELSLLDKRLLMRFFQAILDPDRLLLPEPNESLSNYLKRPPYSITNHRLITVIGALALSPTIEPAAAPVLSRLKTLLSAIGRHPSSTVSALPAALLLGEYGGGGEWAEGFVRAAAVTGRATQVLGRPVVSLQQSTDDPQYRWNIRLGRQSGHSVGGEDQLDFSAGKLLVSQQYLSLLTPT----TVSSPQAHTICRAIAIVGRSGLDKLHRHEKGENIEPRGSHALIVFPPGDDDNNGQQSPVHALIVGPDSGSCPEDEQIIYLSSIVTSTTDPSIIDPTRLLEPILDRLLRSASTSDTPMEFIRYSKFYNQPVLHLPDPSSIPNYSWIIPSWPVDIERSGLTEVVEWITETALDLYKLASTFSTDAMPVE
314373	GC_00005507		PST_Yr201644_1	9900	52	56	2	0	0.981899351994564	0.969496023707456	0.975658269249707	PF00996.24	GDP dissociation inhibitor							9900	Chr_16	MAENEGENQEKPTLSGQDGKFDYLVIGTGLCESMVAYHLAASDTATTVLQVDPSSSYGQSWAAVHLDQLQSTSLQPF-SSAASSSPGLSTEQAASSSVSQSSERPISKHPSLRYALSLQPTLVPARGKFVDALIASNVAPYLSFQLLHAFILAQPDHTLLPLPGSKHDLFRMSELSLLDKRLLMRFFQAILDPDRLLLPEPNESLSDYLRRPPYSITNHRLITVIGALALSPTNEPAAAPVLSRLKTLLSAIGRHPSSTVSALPAALLLGEYGGGGEWAEGFVRAAAVTGRATQVLGRPVLSLQQSTDDPQYRWNIQLGRQSGHSVGGEDQLDFSAGKLLVSQQYLSLLTPN----PVSCPQAHTICRAIAIVGRSGLDKLHRHEKGENVEPRGSHALIVFPPGDDDNNGQQSPVHALIVGPDSGSCPEDEQIIYLSSIVTSTTDPSIIDPTRLLEPILDRLLRSASTSDTPMEFIRYSKFYNQPVLHLPDPSSIPNYSWIIPSWPVDIERSGLTEVVEWITETALDLYKLASTFSTDAMPVE
314374	GC_00005507		PST_Yr201644_2	11705	52	56	2	0	0.981899351994564	0.969496023707456	0.975658269249707	PF00996.24	GDP dissociation inhibitor							11705	Chr_16	MAENEGENQEKPTSSGKDGKFDYLVIGTGLCESMVAYHLAASDTATTVLQVDPSSSYGQSWAAVHLDQLQSTPFPPYSSSAASSSPGLSTEQAASSSVSQSSERPISKHPPLRYALSLQPTLVPARGKFVDALIASNVAPYLSFQLLHAFILAQPDHTLLPLPGSKHDLFRMSELSLLDKRLLMRFFQAILDPDRLLLPEPNESLSNYLKRPPYSITNHRLITVIGALALSPTIEPAAAPVLSRLKTLLSAIGRHPSSTVSALPAALLLGEYGGGGEWAEGFVRAAAVTGRATQVLGRPVVSLQQSTDDPQYRWNIRLGRQSGHSVGGEDQLDFSAGKLLVSQQYLSLLTPT----TVSSPQAHTICRAIAIVGRSGLDKLHRHEKGENIEPRGSHALIVFPPGDDDNNGQQSPVHALIVGPDSGSCPEDEQIIYLSSIVTSTTDPSIIDPTRLLEPILDRLLRSASTSDTPMEFIRYSKFYNQPVLHLPDPSSIPNYSWIIPSWPVDIERSGLTEVVEWITETALDLYKLASTFSTDAMPVE
314375	GC_00005508		PSH_233a	116	52	56	3	0	0.993277088399145	0.959647032212522	0.976172499470576									116	Chr_1	MALDIYILLLSLPIIFNTNALEGWSPGSLEHEWNWGFAGYELDDAFYVDALGEILHHPQDNFPLSSKTNIQEMHRDGFHASSSSQSDSSDSMGDVIDARAASPRDHWQTRILDDNRHTARKTGQGDGSTFEQSSETSHSLGDTASTPSDIFARRSKRKSREPGEPTRLVSPSIRFRMPNRKETAMDMPTPESPPEDSKPPKANKRFYRSGRGSFKESASNTAGLETVFARIQDGSLTGSLLSLYPETTRNTHRSNNVPRLTFDMGLFDHVQDLEGHTHNLAKLVQMIEELPGGQMVIPPKKFKKFMNVFSPTKQNTSSPPIKFAKEVTEKKFKNIRDAERYEFMKERKREFNESQNIWLIYWMTQTKKNFNTHLQTIKGATYIQVFPFFLFYVEMITTTVLRQQETTHLGYTAELETACESFLDSIIQLKKIQFAPLTSPTMMEDNLFQQTHPLAEREGQQRVLWIFLELWLKTHHPDFWKRNLDRRKIGLNRNEPE------------------------------
314376	GC_00005508		PSH_233b	116	52	56	3	0	0.993277088399145	0.959647032212522	0.976172499470576									116	Chr_3	MALDIYILLLSLPIIFNTNALEGWSPGSLEHEWNWGFAGYELDDAFYVDALGEILHHPQDNFPLSSKTNIQEMHRDGFHASSSSQSDSSDSMGDVIDARAASPRDHWQTRILDDNRHTARKTGQGDGSTFEQSSETSHSLGDTASTPSDIFARRSKRKSREPGEPTRLVSPSIRFRMPNRKETAMDMPTPESPPEDSKPPKANKRFYRSGRGSFKESASNTAGLETVFARIQDGSLTGSLLSLYPETTRNTHRSNNVPRLTFDMGLFDHVQDLEGHTHNLAKLVQMIEELPGGQMVIPPKKFKKFMNVFSPTKQNTSSPPIKFAKEVTEKKFKNIRDAERYEFMKERKREFNESQNIWLIYWMTQTKKNFNTHLQTIKGATYIQVFPFFLFYVEMITTTVLRQQETTHLGYTAELETACESFLDSIIQLKKIQFAPLTSPTMMEDNLFQQTHPLAEREGQQRVLWIFLELWLKTHHPDFWKRNLDRRKIGLNRNEPE------------------------------
314377	GC_00005508		PSH_76a	1557	52	56	3	0	0.993277088399145	0.959647032212522	0.976172499470576									1557	Chr_1	MALDIYILLLSLPIIFNTNALEGWSPGSLEHEWNWGFAGYELDDAFYVDALGEILHHPQDNFPLSSKTNIQEMHRDGFHASSSSQSDSSDSMGDVIDARAASPRDHWQTRILDDNRHTARKTGQGDGSTFEQSSETSHSLGDTASTPSDIFARRSKRKSREPGEPTRLVSPSIRFRMPNRKETAMDMPTPESPPEDSKPPKANKRFYRSGRGSFKESASNTAGLETVFARIQDGSLTGSLLSLYPETTRNTHRSNNVPRLTFDMGLFDHVQDLEGHTHNLAKLVQMIEELPGGQMVIPPKKFKKFMNVFSPTKQNTSSPPIKFAKEVTEKKFKNIRDAERYEFMKERKREFNESQNIWLIYWMTQTKKNFNTHLQTIKGATYIQVFPFFLFYVEMITTTVLRQQETTHLGYTAELETACESFLDSIIQLKKIQFAPLTSPTMMEDNLFQQTHPLAEREGQQRVLWIFLELWLKTHHPDFWKRNLDRRKIGLNRNEPE------------------------------
314378	GC_00005508		PSH_76b	115	52	56	3	0	0.993277088399145	0.959647032212522	0.976172499470576									115	Chr_3	MALDIYILLLSLPIIFNTNALEGWSPGSLEHEWNWGFAGYELDDAFYVDALGEILHHPQDNFPLSSKTNIQEMHRDGFHASSSSQSDSSDSMGDVIDARAASPRDHWQTRILDDNRHTARKTGQGDGSTFEQSSETSHSLGDTASTPSDIFARRSKRKSREPGEPTRLVSPSIRFRMPNRKETAMDMPTPESPPEDSKPPKANKRFYRSGRGSFKESASNTAGLETVFARIQDGSLTGSLLSLYPETTRNTHRSNNVPRLTFDMGLFDHVQDLEGHTHNLAKLVQMIEELPGGQMVIPPKKFKKFMNVFSPTKQNTSSPPIKFAKEVTEKKFKNIRDAERYEFMKERKREFNESQNIWLIYWMTQTKKNFNTHLQTIKGATYIQVFPFFLFYVEMINTTVLRQQETTHLGYTEELETACESFLDSIIQLKKIQFAPLTSPTMMEDNLFQQTHALAEREGQQRVLWIFLELWMKTHHPDFWKRNLDRRKIGLNRNIKVFFNNIFCYTIRNLNDRYKMLGTLLDIKNVI
314379	GC_00005508		PSH_NDPSH_1	2346	52	56	3	0	0.993277088399145	0.959647032212522	0.976172499470576									2346	Chr_1	MALDIYILLLSLPIIFNTNALEGWSPGSLEHEWNWGFAGYELDDAFYVDALGEILHHPQDNFPLSSKTNIQEMHRDGFHASSSSQSDSSDSMGDVIDARAASPRDHWQTRILDDNRHTARKTGQGDGSTFEQSSETSHSLGDTASTPSDIFARRSKRKSREPGEPTRLVSPSIRFRMPNRKETAMDMPTPESPPEDSKPPKANKRFYRSGRGSFKESASNTAGLETVFARIQDGSLTGSLLSLYPETTRNTHRSNNVPRLTFDMGLFDHVQDLEGHTHNLAKLVQMIEELPGGQMVIPPKKFKKFMNVFSPTKQNTSSPPIKFAKEVTEKKFKNIRDAERYEFMKERKREFNESQNIWLIYWMTQTKKNFNTHLQTIKGATYIQVFPFFLFYVEMITTTVLRQQETTHLGYTAELETACESFLDSIIQLKKIQFAPLTSPTMMEDNLFQQTHPLAEREGQQRVLWIFLELWLKTHHPDFWKRNLDRRKIGLNRNEPE------------------------------
314380	GC_00005508		PSH_NDPSH_2	1039	52	56	3	0	0.993277088399145	0.959647032212522	0.976172499470576									1039	Chr_3	MALDIYILLLSLPIIFNTNALEGWSPGSLEHEWNWGFAGYELDDAFYVDALGEILHHPQDNFPLSSKTNIQEMHRDGFHASSSSQSDSSDSMGDVIDARAASPRDHWQTRILDDNRHTARKTGQGDGSTFEQSSETSHSLGDTASTPSDIFARRSKRKSREPGEPTRLVSPSIRFRMPNRKETAMDMPTPESPPEDSKPPKANKRFYRSGRGSFKESASNTAGLETVFARIQDGSLTGSLLSLYPETTRNTHRSNNVPRLTFDMGLFDHVQDLEGHTHNLAKLVQMIEELPGGQMVIPPKKFKKFMNVFSPTKQNTSSPPIKFAKEVTEKKFKNIRDAERYEFMKERKREFNESQNIWLIYWMTQTKKNFNTHLQTIKGATYIQVFPFFLFYVEMINTTVLRQQETTHLGYTEELETACESFLDSIIQLKKIQFAPLTSPTMMEDNLFQQTHALAEREGQQRVLWIFLELWMKTHHPDFWKRNLDRRKIGLNRNIKVFFNNIFCYTIRNLNDRYKMLGTLLDIKNVI
314381	GC_00005508		PST_130_1	5896	52	56	3	0	0.993277088399145	0.959647032212522	0.976172499470576									5896	Chr_1	MALDIYILLLSLPIIFNTNALEGWSPGSLEHEWNWGFAGYELDDAFYVDALGEILHHPQDNFPLSSKTNIQEMHRDGFHASSSSQSDSSDSMGDVIDARAASPRDHWQTRILDDNRHTARKTGQGDGSTFEQSSETSHSLGDTASTPSDIFARRSKRKSREPGEPTRLVSPSIRFRMPNRKETAMDMPTPESPPEDSKPPKANKRFYRSGRGSFKESASNTAGLETVFARIQDGSLTGSLLSLYPETTRNTHRSNNVPRLTFDMGLFDHVQDLEGHTHNLAKLVQMIEELPG--------------EYFITSN--------QIAKEVTEKKFKNIRDAERYEFMKERKREFNESQNIWLIYWMTQTKKNFNTHLQTIKGATYIQVFPFFLFYVEMINTTVLRQQETTHLGYTEELETACESFLDSIIQLKKIQFAPLTSPTMMEDNLFQQTHALAEREGQQRVLWIFLELWMKTHHPDFWKRNLDRRKIGLNRNIKVFFNNIFCYTIRNLNDRYKMLGTLLDIKNVI
314382	GC_00005508		PST_134E36_1	143	52	56	3	0	0.993277088399145	0.959647032212522	0.976172499470576									143	Chr_1	MALDIYILLLSLPIIFNTNALEGWSPGSLEHEWNWGFAGYELDDAFYVDALGEILHHPQDNFPLSSKTNIQEMHRDGFHASSSSQSDSSDSMGDVIDARAASPRDHWQTRILDDNRHTARKTGQGDGSTFEQSSETSHSLGDTASTPSDIFARRSKRKSREPGEPTRLVSPSIRFRMPNRKETAMDMPTPESPPEDSKPPKANKRFYRSGRGSFKESASNTAGLETVFARIQDGSLTGSLLSLYPETTRNTHRSNNVPRLTFDMGLFDHVQDLEGHTHNLAKLVQMIEELPGGQMVIPPKKFKKFMNVFSPTKQNTSSPPIKIAKEVTEKKFKNIRDAERYEFMKERKREFNESQNIWLIYWMTQTKKNFNTHLQTIKGATYIQVFPFFLFYVEMINTTVLRQQETTHLGYTEELETACESFLDSIIQLKKIQFAPLTSPTMMEDNLFQQTHALAEREGQQRVLWIFLELWMKTHHPDFWKRNLDRRKIGLNRNIKVFFNNIFCYTIRNLNDRYKMLGTLLDIKNVI
314383	GC_00005508		PST_134E36_1	18046	52	56	3	0	0.993277088399145	0.959647032212522	0.976172499470576									18046	ChrUn	-----------------------------------------------------------------------------------------------------------------------------------------------------------------------------------------------------------------------------------------------------------------------MGLFDHVQDLEGHTHNLAKLVQMIEELP----------------------ENTSSPPIKIAKEVTEKKFKNIRDAERYEFMKERKREFNESQNIWLIYWMTQTKKNFNTHLQTIKGATYIQVFPFFLFYVEMINTTVLRQQETTHLGYTEELETACESF---------------------------------------------------------WTQ---------------------------------------------
314384	GC_00005508		PST_134E36_1	18047	52	56	3	0	0.993277088399145	0.959647032212522	0.976172499470576									18047	ChrUn	MALDIYILLLSLPIIFNTNALEGWSPGSLEHEWNWGFAGYELDDAFYVDALGEILHHPQDNFPLSSKTNIQEMHRDGFHASSSSQSDSSDSMGDVIDARAASPRDHWQTRILDDNRHTARKDG----------------------------ARRQVNVRAILGNE----SLSWRYRL------------------------------------------------------------------------NTER--------------------------------------------------------------------------------HLRQA----FQKKESRTW----------------------------GAYPTCFPLY----SIQNAESQRD---------------CNGYADTRKSARRFE----------------------ATKGK-------------------------------------------------------------------
314385	GC_00005508		PST_134E36_2	2890	52	56	3	0	0.993277088399145	0.959647032212522	0.976172499470576									2890	Chr_3	MALDIYILLLSLPIIFNTNALEGWSPGSLEHEWNWGFAGYELDDAFYVDALGEILHHPQDNFPLSSKTNIQEMHRDGFHASSSSQSDSSDSMGDVIDARAASPRDHWQTRILDDNRHTARKTGQGDGSTFEQSSETSHSLGDTASTPSDIFARRSKRKSREPGEPTRLVSPSIRFRMPNRKETAMDMPTPESPPEDSKPPKANKRFYRSGRGSFKESASNTAGLETVFARIQDGSLTGSLLSLYPETTRNTHRSNNVPRLTFDMGLFDHVQDLEGHTHNLAKLVQMIEELPGGQMVIPPKKFKKFMNVFSPTKQNTSSPPIKFAKEVTEKKFKNIRDAERYEFMKERKREFNESQNIWLIYWMTQTKKNFNTHLQTIKGATYIQVFPFFLFYVEMINTTVLRQQETTHLGYTEELETACESFLDSIIQLKKIQFAPLTSPTMMEDNLFQQTHALAEREGQQRVLWIFLELWMKTHHPDFWKRNLDRRKIGLNRNIKVFFNNIFCYTIRNLNDRYKMLGTLLDIKNVI
314386	GC_00005508		PST_AR0005a	992	52	56	3	0	0.993277088399145	0.959647032212522	0.976172499470576									992	Chr_3	MALDIYILLLSLPIIFNTNALEGWSPGSLEHEWNWGFAGYELDDAFYVDALGEILHHPQDNFPLSSKTNIQEMHRDGFHASSSSQSDSSDSMGDVIDARAASPRDHWQTRILDDNRHTARKTGQGDGSTFEQSSETSHSLGDTASTPSDIFARRSKRKSREPGEPTRLVSPSIRFRMPNRKETAMDMPTPESPPEDSKPPKANKRFYRSGRGSFKESASNTAGLETVFARIQDGSLTGSLLSLYPETTRNTHRSNNVPRLTFDMGLFDHVQDLEGHTHNLAKLVQMIEELPGGQMVIPPKKFKKFMNVFSPTKQNTSSPPIKFAKEVTEKKFKNIRDAERYEFMKERKREFNESQNIWLIYWMTQTKKNFNTHLQTIKGATYIQVFPFFLFYVEMINTTVLRQQETTHLGYTEELETACESFLDSIIQLKKIQFAPLTSPTMMEDNLFQQTHALAEREGQQRVLWIFLELWMKTHHPDFWKRNLDRRKIGLNRNIKVFFNNIFCYTIRNLNDRYKMLGTLLDIKNVI
314387	GC_00005508		PST_AR0005b	1393	52	56	3	0	0.993277088399145	0.959647032212522	0.976172499470576									1393	Chr_1	MALDIYILLLSLPIIFNTNALEGWSPGSLEHEWNWGFAGYELDDAFYVDALGEILHHPQDNFPLSSKTNIQEMHRDGFHASSSSQSDSSDSMGDVIDARAASPRDHWQTRILDDNRHTARKTGQGDGSTFEQSSETSHSLGDTASTPSDIFARRSKRKSREPGEPTRLVSPSIRFRMPNRKETAMDMPTPESPPEDSKPPKANKRFYRSGRGSFKESASNTAGLETVFARIQDGSLTGSLLSLYPETTRNTHRSNNVPRLTFDMGLFDHVQDLEGHTHNLAKLVQMIEELPGGQMVIPPKKFKKFMNVFSPTKQNTSSPPIKIAKEVTEKKFKNIRDAERYEFMKERKREFNESQNIWLIYWMTQTKKNFNTHLQTIKGATYIQVFPFFLFYVEMINTTVLRQQETTHLGYTEELETACESFLDSIIQLKKIQFAPLTSPTMMEDNLFQQTHALAEREGQQRVLWIFLELWMKTHHPDFWKRNLDRRKIGLNRNIKVFFNNIFCYTIRNLNDRYKMLGTLLDIKNVI
314388	GC_00005508		PST_AZ2_1	1124	52	56	3	0	0.993277088399145	0.959647032212522	0.976172499470576									1124	Chr_1	MALDIYILLLSLPIIFNTNALEGWSPGSLEHEWNWGFAGYELDDAFYVDALGEILHHPQDNFPLSSKTNIQEMHRDGFHASSSSQSDSSDSMGDVIDARAASPRDHWQTRILDDNRHTARKTGQGDGSTFEQSSETSHSLGDTASTPSDIFARRSKRKSREPGEPTRLVSPSIRFRMPNRKETAMDMPTPESPPEDSKPPKANKRFYRSGRGSFKESASNTAGLETVFARIQDGSLTGSLLSLYPETTRNTHRSNNVPRLTFDMGLFDHVQDLEGHTHNLAKLVQMIEELPGGQMVIPPKKFKKFMNVFSPTKQNTSSPPIKFAKEVTEKKFKNIRDAERYEFMKERKREFNESQNIWLIYWMTQTKKNFNTHLQTIKGATYIQVFPFFLFYVEMINTTVLRQQETTHLGYTEELETACESFLDSIIQLKKIQFAPLTSPTMMEDNLFQQTHALAEREGQQRVLWIFLELWMKTHHPDFWKRNLDRRKIGLNRNIKVFFNNIFCYTIRNLNDRYKMLGTLLDIKNVI
314389	GC_00005508		PST_AZ2_2	3482	52	56	3	0	0.993277088399145	0.959647032212522	0.976172499470576									3482	Chr_3	MALDIYILLLSLPIIFNTNALEGWSPGSLEHEWNWGFAGYELDDAFYVDALGEILHHPQDNFPLSSKTNIQEMHRDGFHASSSSQSDSSDSMGDVIDARAASPRDHWQTRILDDNRHTARKTGQGDGSTFEQSSETSHSLGDTASTPSDIFARRSKRKSREPGEPTRLVSPSIRFRMPNRKETAMDMPTPESPPEDSKPPKANKRFYRSGRGSFKESASNTAGLETVFARIQDGSLTGSLLSLYPETTRNTHRSNNVPRLTFDMGLFDHVQDLEGHTHNLAKLVQMIEELPGGQMVIPPKKFKKFMNVFSPTKQNTSSPPIKFAKEVTEKKFKNIRDAERYEFMKERKREFNESQNIWLIYWMTQTKKNFNTHLQTIKGATYIQVFPFFLFYVEMINTTVLRQQETTHLGYTEELETACESFLDSIIQLKKIQFAPLTSPTMMEDNLFQQTHALAEREGQQRVLWIFLELWMKTHHPDFWKRNLDRRKIGLNRNIKVFFNNIFCYTIRNLNDRYKMLGTLLDIKNVI
314390	GC_00005508		PST_DK0911_1	8490	52	56	3	0	0.993277088399145	0.959647032212522	0.976172499470576									8490	Chr_1	MALDIYILLLSLPIIFNTNALEGWSPGSLEHEWNWGFAGYELDDAFYVDALGEILHHPQDNFPLSSKTNIQEMHRDGFHASSSSQSDSSDSMGDVIDARAASPRDHWQTRILDDNRHTARKTGQGDGSTFEQSSETSHSLGDTASTPSDIFARRSKRKSREPGEPTRLVSPSIRFRMPNRKETAMDMPTPESPPEDSKPPKANKRFYRSGRGSFKESASNTAGLETVFARIQDGSLTGSLLSLYPETTRNTHRSNNVPRLTFDMGLFDHVQDLEGHTHNLAKLVQMIEELPGGQMVIPPKKFKKFMNVFSPTKQNTSSPPIKFAKEVTEKKFKNIRDAERYEFMKERKREFNESQNIWLIYWMTQTKKNFNTHLQTIKGATYIQVFPFFLFYVEMINTTVLRQQETTHLGYTEELETACESFLDSIIQLKKIQFAPLTSPTMMEDNLFQQTHALAEREGQQRVLWIFLELWMKTHHPDFWKRNLDRRKIGLNRNIKVFFNNIFCYTIRNLNDRYKMLGTLLDIKNVI
314391	GC_00005508		PST_DK0911_2	8523	52	56	3	0	0.993277088399145	0.959647032212522	0.976172499470576									8523	Chr_3	MALDIYILLLSLPIIFNTNALEGWSPGSLEHEWNWGFAGYELDDAFYVDALGEILHHPQDNFPLSSKTNIQEMHRDGFHASSSSQSDSSDSMGDVIDARAASPRDHWQTRILDDNRHTARKTGQGDGSTFEQSSETSHSLGDTASTPSDIFARRSKRKSREPGEPTRLVSPSIRFRMPNRKETAMDMPTPESPPEDSKPPKANKRFYRSGRGSFKESASNTAGLETVFARIQDGSLTGSLLSLYPETTRNTHRSNNVPRLTFDMGLFDHVQDLEGHTHNLAKLVQMIEELPGGQMVIPPKKFKKFMNVFSPTKQNTSSPPIKFAKEVTEKKFKNIRDAERYEFMKERKREFNESQNIWLIYWMTQTKKNFNTHLQTIKGATYIQVFPFFLFYVEMINTTVLRQQETTHLGYTEELETACESFLDSIIQLKKIQFAPLTSPTMMEDNLFQQTHALAEREGQQRVLWIFLELWMKTHHPDFWKRNLDRRKIGLNRNIKVFFNNIFCYTIRNLNDRYKMLGTLLDIKNVI
314392	GC_00005508		PST_SWS484_1	114	52	56	3	0	0.993277088399145	0.959647032212522	0.976172499470576									114	Chr_3	MALDIYILLLSLPIIFNTNALEGWSPGSLEHEWNWGFAGYELDDAFYVDALGEILHHPQDNFPLSSKTNIQEMHRDGFHASSSSQSDSSDSMGDVIDARAASPRDHWQTRILDDNRHTARKTGQGDGSTFEQSSETSHSLGDTASTPSDIFARRSKRKSREPGEPTRLVSPSIRFRMPNRKETAMDMPTPESPPEDSKPPKANKRFYRSGRGSFKESASNTAGLETVFARIQDGSLTGSLLSLYPETTRNTHRSNNVPRLTFDMGLFDHVQDLEGHTHNLAKLVQMIEELPGGQMVIPPKKFKKFMNVFSPTKQNTSSPPIKFAKEVTEKKFKNIRDAERYEFMKERKREFNESQNIWLIYWMTQTKKNFNTHLQTIKGATYIQVFPFFLFYVEMINTTVLRQQETTHLGYTEELETACESFLDSIIQLKKIQFAPLTSPTMMEDNLFQQTHALAEREGQQRVLWIFLELWMKTHHPDFWKRNLDRRKIGLNRNIKVFFNNIFCYTIRNLNDRYKMLGTLLDIKNVI
314393	GC_00005508		PST_SWS484_2	2346	52	56	3	0	0.993277088399145	0.959647032212522	0.976172499470576									2346	Chr_1	MALDIYILLLSLPIIFNTNALEGWSPGSLEHEWNWGFAGYELDDAFYVDALGEILHHPQDNFPLSSKTNIQEMHRDGFHASSSSQSDSSDSMGDVIDARAASPRDHWQTRILDDNRHTARKTGQGDGSTFEQSSETSHSLGDTASTPSDIFARRSKRKSREPGEPTRLVSPSIRFRMPNRKETAMDMPTPESPPEDSKPPKANKRFYRSGRGSFKESASNTAGLETVFARIQDGSLTGSLLSLYPETTRNTHRSNNVPRLTFDMGLFDHVQDLEGHTHNLAKLVQMIEELPGGQMVIPPKKFKKFMNVFSPTKQNTSSPPIKIAKEVTEKKFKNIRDAERYEFMKERKREFNESQNIWLIYWMTQTKKNFNTHLQTIKGATYIQVFPFFLFYVEMINTTVLRQQETTHLGYTEELETACESFLDSIIQLKKIQFAPLTSPTMMEDNLFQQTHALAEREGQQRVLWIFLELWMKTHHPDFWKRNLDRRKIGLNRNIKVFFNNIFCYTIRNLNDRYKMLGTLLDIKNVI
314394	GC_00005508		PST_T030_1	1272	52	56	3	0	0.993277088399145	0.959647032212522	0.976172499470576									1272	Chr_4	MALDIYILLLSLPIIFNTNALEGWSPGSLEHEWNWGFAGYELDDAFYVDALGEILHHPQDNFPLSSKTNIQEMHRDGFHASSSSQSDSSDSMGDVIDARAASPRDHWQTRILDDNRHTARKTGQGDGSTFEQSSETSHSLGDTASTPSDIFARRSKRKSREPGEPTRLVSPSIRFRMPNRKETAMDMPTPESPPEDSKPPKANKRFYRSGRGSFKESASNTAGLETVFARIQDGSLTGSLLSLYPETTRNTHRSNNVPRLTFDMGLFDHVQDLEGHTHNLAKLVQMIEELPGGQMVIPPKKFKKFMNVFSPTKQNTSSPPIKFAKEVTEKKFKNIRDAERYEFMKERKREFNESQNIWLIYWMTQTKKNFNTHLQTIKGATYIQVFPFFLFYVEMINTTVLRQQETTHLGYTEELETACESFLDSIIQLKKIQFAPLTSPTMMEDNLFQQTHALAEREGQQRVLWIFLELWMKTHHPDFWKRNLDRRKIGLNRNIKVFFNNIFCYTIRNLNDRYKMLGTLLDIKNVI
314395	GC_00005508		PST_T030_2	1322	52	56	3	0	0.993277088399145	0.959647032212522	0.976172499470576									1322	Chr_4	MALDIYILLLSLPIIFNTNALEGWSPGSLEHEWNWGFAGYELDDAFYVDALGEILHHPQDNFPLSSKTNIQEMHRDGFHASSSSQSDSSDSMGDVIDARAASPRDHWQTRILDDNRHTARKTGQGDGSTFEQSSETSHSLGDTASTPSDIFARRSKRKSREPGEPTRLVSPSIRFRMPNRKETAMDMPTPESPPEDSKPPKANKRFYRSGRGSFKESASNTAGLETVFARIQDGSLTGSLLSLYPETTRNTHRSNNVPRLTFDMGLFDHVQDLEGHTHNLAKLVQMIEELPGGQMVIPPKKFKKFMNVFSPTKQNTSSPPIKIAKEVTEKKFKNIRDAERYEFMKERKREFNESQNIWLIYWMTQTKKNFNTHLQTIKGATYIQVFPFFLFYVEMINTTVLRQQETTHLGYTEELETACESFLDSIIQLKKIQFAPLTSPTMMEDNLFQQTHALAEREGQQRVLWIFLELWMKTHHPDFWKRNLDRRKIGLNRNIKVFFNNIFCYTIRNLNDRYKMLGTLLDIKNVI
314396	GC_00005508		PST_T034a	6776	52	56	3	0	0.993277088399145	0.959647032212522	0.976172499470576									6776	Chr_3	MALDIYILLLSLPIIFNTNALEGWSPGSLEHEWNWGFAGYELDDAFYVDALGEILHHPQDNFPLSSKTNIQEMHRDGFHASSSSQSDSSDSMGDVIDARAASPRDHWQTRILDDNRHTARKTGQGDGSTFEQSSETSHSLGDTASTPSDIFARRSKRKSREPGEPTRLVSPSIRFRMPNRKETAMDMPTPESPPEDSKPPKANKRFYRSGRGSFKESASNTAGLETVFARIQDGSLTGSLLSLYPETTRNTHRSNNVPRLTFDMGLFDHVQDLEGHTHNLAKLVQMIEELPGGQMVIPPKKFKKFMNVFSPTKQNTSSPPIKFAKEVTEKKFKNIRDAERYEFMKERKREFNESQNIWLIYWMTQTKKNFNTHLQTIKGATYIQVFPFFLFYVEMINTTVLRQQETTHLGYTEELETACESFLDSIIQLKKIQFAPLTSPTMMEDNLFQQTHALAEREGQQRVLWIFLELWMKTHHPDFWKRNLDRRKIGLNRNIKVFFNNIFCYTIRNLNDRYKMLGTLLDIKNVI
314397	GC_00005508		PST_T034b	2244	52	56	3	0	0.993277088399145	0.959647032212522	0.976172499470576									2244	Chr_1	MALDIYILLLSLPIIFNTNALEGWSPGSLEHEWNWGFAGYELDDAFYVDALGEILHHPQDNFPLSSKTNIQEMHRDGFHASSSSQSDSSDSMGDVIDARAASPRDHWQTRILDDNRHTARKTGQGDGSTFEQSSETSHSLGDTASTPSDIFARRSKRKSREPGEPTRLVSPSIRFRMPNRKETAMDMPTPESPPEDSKPPKANKRFYRSGRGSFKESASNTAGLETVFARIQDGSLTGSLLSLYPETTRNTHRSNNVPRLTFDMGLFDHVQDLEGHTHNLAKLVQMIEELPGGQMVIPPKKFKKFMNVFSPTKQNTSSPPIKIAKEVTEKKFKNIRDAERYEFMKERKREFNESQNIWLIYWMTQTKKNFNTHLQTIKGATYIQVFPFFLFYVEMINTTVLRQQETTHLGYTEELETACESFLDSIIQLKKIQFAPLTSPTMMEDNLFQQTHALAEREGQQRVLWIFLELWMKTHHPDFWKRNLDRRKIGLNRNIKVFFNNIFCYTIRNLNDRYKMLGTLLDIKNVI
314398	GC_00005508		PST_W011a	1022	52	56	3	0	0.993277088399145	0.959647032212522	0.976172499470576									1022	Chr_1	MALDIYILLLSLPIIFNTNALEGWSPGSLEHEWNWGFAGYELDDAFYVDALGEILHHPQDNFPLSSKTNIQEMHRDGFHASSSSQSDSSDSMGDVIDARAASPRDHWQTRILDDNRHTARKTGQGDGSTFEQSSETSHSLGDTASTPSDIFARRSKRKSREPGEPTRLVSPSIRFRMPNRKETAMDMPTPESPPEDSKPPKANKRFYRSGRGSFKESASNTAGLETVFARIQDGSLTGSLLSLYPETTRNTHRSNNVPRLTFDMGLFDHVQDLEGHTHNLAKLVQMIEELPGGQMVIPPKKFKKFMNVFSPTKQNTSSPPIKFAKEVTEKKFKNIRDAERYEFMKERKREFNESQNIWLIYWMTQTKKNFNTHLQTIKGATYIQVFPFFLFYVEMINTTVLRQQETTHLGYTEELETACESFLDSIIQLKKIQFAPLTSPTMMEDNLFQQTHALAEREGQQRVLWIFLELWMKTHHPDFWKRNLDRRKIGLNRNIKVFFNNIFCYTIRNLNDRYKMLGTLLDIKNVI
314399	GC_00005508		PST_W011a	13999	52	56	3	0	0.993277088399145	0.959647032212522	0.976172499470576									13999	ChrUn	MALDIYILLLSLPIIFNTNALEGWSPGSLEHEWNWGFAGYELDDAFYVDALGEILHHPQDNFPLSSKTNIQEMHRDGFHASSSSQSDSSDSMGDVIDARAASPRDHWQTRILDDNRHTARKTGQGDGSTFEQSSETSHSLGDTASTPSDIFARRSKRKSREPGEPTRLVSPSIRFRMPNRKETAMDMPTPESPPEDSKPPKANKRFYRSGRGSFKESASNTAGLETVFARIQDGSLTGSLLSLYPETTRNTHRSNNVPRLTFDMGLFDHVQDLEGHTHNLAKLVQMIEELPGGQMVIPPKKFKKFMNVFSPTKQNTSSPPIKFAKEVTEKKFKNIRDAERYEFMKERKREFNESQNIWLIYWMTQTKKNFNTHLQTIKGATYIQVFPFFLFYVEMINTTVLRQQETTHLGYTEELETACESFLDSIIQLKKIQFAPLTSPTMMEDNLFQQTHALAEREGQQRVLWIFLELWMKTHHPDFWKRNLDRRKIGLNRNIKVFFNNIFCYTIRNLNDRYKMLGTLLDIKNVI
314400	GC_00005508		PST_W011b	4324	52	56	3	0	0.993277088399145	0.959647032212522	0.976172499470576									4324	Chr_3	MALDIYILLLSLPIIFNTNALEGWSPGSLEHEWNWGFAGYELDDAFYVDALGEILHHPQDNFPLSSKTNIQEMHRDGFHASSSSQSDSSDSMGDVIDARAASPRDHWQTRILDDNRHTARKTGQGDGSTFEQSSETSHSLGDTASTPSDIFARRSKRKSREPGEPTRLVSPSIRFRMPNRKETAMDMPTPESPPEDSKPPKANKRFYRSGRGSFKESASNTAGLETVFARIQDGSLTGSLLSLYPETTRNTHRSNNVPRLTFDMGLFDHVQDLEGHTHNLAKLVQMIEELPGGQMVIPPKKFKKFMNVFSPTKQNTSSPPIKIAKEVTEKKFKNIRDAERYEFMKERKREFNESQNIWLIYWMTQTKKNFNTHLQTIKGATYIQVFPFFLFYVEMINTTVLRQQETTHLGYTEELETACESFLDSIIQLKKIQFAPLTSPTMMEDNLFQQTHALAEREGQQRVLWIFLELWMKTHHPDFWKRNLDRRKIGLNRNIKVFFNNIFCYTIRNLNDRYKMLGTLLDIKNVI
314401	GC_00005508		PST_W025a	1385	52	56	3	0	0.993277088399145	0.959647032212522	0.976172499470576									1385	Chr_1	MALDIYILLLSLPIIFNTNALEGWSPGSLEHEWNWGFAGYELDDAFYVDALGEILHHPQDNFPLSSKTNIQEMHRDGFHASSSSQSDSSDSMGDVIDARAASPRDHWQTRILDDNRHTARKTGQGDGSTFEQSSETSHSLGDTASTPSDIFARRSKRKSREPGEPTRLVSPSIRFRMPNRKETAMDMPTPESPPEDSKPPKANKRFYRSGRGSFKESASNTAGLETVFARIQDGSLTGSLLSLYPETTRNTHRSNNVPRLTFDMGLFDHVQDLEGHTHNLAKLVQMIEELPGGQMVIPPKKFKKFMNVFSPTKQNTSSPPIKIAKEVTEKKFKNIRDAERYEFMKERKREFNESQNIWLIYWMTQTKKNFNTHLQTIKGATYIQVFPFFLFYVEMINTTVLRQQETTHLGYTEELETACESFLDSIIQLKKIQFAPLTSPTMMEDNLFQQTHALAEREGQQRVLWIFLELWMKTHHPDFWKRNLDRRKIGLNRNIKVFFNNIFCYTIRNLNDRYKMLGTLLDIKNVI
314402	GC_00005508		PST_W025b	12551	52	56	3	0	0.993277088399145	0.959647032212522	0.976172499470576									12551	Chr_3	MALDIYILLLSLPIIFNTNALEGWSPGSLEHEWNWGFAGYELDDAFYVDALGEILHHPQDNFPLSSKTNIQEMHRDGFHASSSSQSDSSDSMGDVIDARAASPRDHWQTRILDDNRHTARKTGQGDGSTFEQSSETSHSLGDTASTPSDIFARRSKRKSREPGEPTRLVSPSIRFRMPNRKETAMDMPTPESPPEDSKPPKANKRFYRSGRGSFKESASNTAGLETVFARIQDGSLTGSLLSLYPETTRNTHRSNNVPRLTFDMGLFDHVQDLEGHTHNLAKLVQMIEELPGGQMVIPPKKFKKFMNVFSPTKQNTSSPPIKFAKEVTEKKFKNIRDAERYEFMKERKREFNESQNIWLIYWMTQTKKNFNTHLQTIKGATYIQVFPFFLFYVEMINTTVLRQQETTHLGYTEELETACESFLDSIIQLKKIQFAPLTSPTMMEDNLFQQTHALAEREGQQRVLWIFLELWMKTHHPDFWKRNLDRRKIGLNRNIKVFFNNIFCYTIRNLNDRYKMLGTLLDIKNVI
314403	GC_00005508		PST_W029a	1341	52	56	3	0	0.993277088399145	0.959647032212522	0.976172499470576									1341	Chr_1	MALDIYILLLSLPIIFNTNALEGWSPGSLEHEWNWGFAGYELDDAFYVDALGEILHHPQDNFPLSSKTNIQEMHRDGFHASSSSQSDSSDSMGDVIDARAASPRDHWQTRILDDNRHTARKTGQGDGSTFEQSSETSHSLGDTASTPSDIFARRSKRKSREPGEPTRLVSPSIRFRMPNRKETAMDMPTPESPPEDSKPPKANKRFYRSGRGSFKESASNTAGLETVFARIQDGSLTGSLLSLYPETTRNTHRSNNVPRLTFDMGLFDHVQDLEGHTHNLAKLVQMIEELPGGQMVIPPKKFKKFMNVFSPTKQNTSSPPIKIAKEVTEKKFKNIRDAERYEFMKERKREFNESQNIWLIYWMTQTKKNFNTHLQTIKGATYIQVFPFFLFYVEMINTTVLRQQETTHLGYTEELETACESFLDSIIQLKKIQFAPLTSPTMMEDNLFQQTHALAEREGQQRVLWIFLELWMKTHHPDFWKRNLDRRKIGLNRNIKVFFNNIFCYTIRNLNDRYKMLGTLLDIKNVI
314404	GC_00005508		PST_W029b	14781	52	56	3	0	0.993277088399145	0.959647032212522	0.976172499470576									14781	Chr_3	MALDIYILLLSLPIIFNTNALEGWSPGSLEHEWNWGFAGYELDDAFYVDALGEILHHPQDNFPLSSKTNIQEMHRDGFHASSSSQSDSSDSMGDVIDARAASPRDHWQTRILDDNRHTARKTGQGDGSTFEQSSETSHSLGDTASTPSDIFARRSKRKSREPGEPTRLVSPSIRFRMPNRKETAMDMPTPESPPEDSKPPKANKRFYRSGRGSFKESASNTAGLETVFARIQDGSLTGSLLSLYPETTRNTHRSNNVPRLTFDMGLFDHVQDLEGHTHNLAKLVQMIEELPGGQMVIPPKKFKKFMNVFSPTKQNTSSPPIKFAKEVTEKKFKNIRDAERYEFMKERKREFNESQNIWLIYWMTQTKKNFNTHLQTIKGATYIQVFPFFLFYVEMINTTVLRQQETTHLGYTEELETACESFLDSIIQLKKIQFAPLTSPTMMEDNLFQQTHALAEREGQQRVLWIFLELWMKTHHPDFWKRNLDRRKIGLNRNIKVFFNNIFCYTIRNLNDRYKMLGTLLDIKNVI
314405	GC_00005508		PST_W039a	1383	52	56	3	0	0.993277088399145	0.959647032212522	0.976172499470576									1383	Chr_4	MALDIYILLLSLPIIFNTNALEGWSPGSLEHEWNWGFAGYELDDAFYVDALGEILHHPQDNFPLSSKTNIQEMHRDGFHASSSSQSDSSDSMGDVIDARAASPRDHWQTRILDDNRHTARKTGQGDGSTFEQSSETSHSLGDTASTPSDIFARRSKRKSREPGEPTRLVSPSIRFRMPNRKETAMDMPTPESPPEDSKPPKANKRFYRSGRGSFKESASNTAGLETVFARIQDGSLTGSLLSLYPETTRNTHRSNNVPRLTFDMGLFDHVQDLEGHTHNLAKLVQMIEELPGGQMVIPPKKFKKFMNVFSPTKQNTSSPPIKIAKEVTEKKFKNIRDAERYEFMKERKREFNESQNIWLIYWMTQTKKNFNTHLQTIKGATYIQVFPFFLFYVEMINTTVLRQQETTHLGYTEELETACESFLDSIIQLKKIQFAPLTSPTMMEDNLFQQTHALAEREGQQRVLWIFLELWMKTHHPDFWKRNLDRRKIGLNRNIKVFFNNIFCYTIRNLNDRYKMLGTLLDIKNVI
314406	GC_00005508		PST_W039b	1237	52	56	3	0	0.993277088399145	0.959647032212522	0.976172499470576									1237	Chr_4	MALDIYILLLSLPIIFNTNALEGWSPGSLEHEWNWGFAGYELDDAFYVDALGEILHHPQDNFPLSSKTNIQEMHRDGFHASSSSQSDSSDSMGDVIDARAASPRDHWQTRILDDNRHTARKTGQGDGSTFEQSSETSHSLGDTASTPSDIFARRSKRKSREPGEPTRLVSPSIRFRMPNRKETAMDMPTPESPPEDSKPPKANKRFYRSGRGSFKESASNTAGLETVFARIQDGSLTGSLLSLYPETTRNTHRSNNVPRLTFDMGLFDHVQDLEGHTHNLAKLVQMIEELPGGQMVIPPKKFKKFMNVFSPTKQNTSSPPIKFAKEVTEKKFKNIRDAERYEFMKERKREFNESQNIWLIYWMTQTKKNFNTHLQTIKGATYIQVFPFFLFYVEMINTTVLRQQETTHLGYTEELETACESFLDSIIQLKKIQFAPLTSPTMMEDNLFQQTHALAEREGQQRVLWIFLELWMKTHHPDFWKRNLDRRKIGLNRNIKVFFNNIFCYTIRNLNDRYKMLGTLLDIKNVI
314407	GC_00005508		PST_W048a	140	52	56	3	0	0.993277088399145	0.959647032212522	0.976172499470576									140	Chr_1	MALDIYILLLSLPIIFNTNALEGWSPGSLEHEWNWGFAGYELDDAFYVDALGEILHHPQDNFPLSSKTNIQEMHRDGFHASSSSQSDSSDSMGDVIDARAASPRDHWQTRILDDNRHTARKTGQGDGSTFEQSSETSHSLGDTASTPSDIFARRSKRKSREPGEPTRLVSPSIRFRMPNRKETAMDMPTPESPPEDSKPPKANKRFYRSGRGSFKESASNTAGLETVFARIQDGSLTGSLLSLYPETTRNTHRSNNVPRLTFDMGLFDHVQDLEGHTHNLAKLVQMIEELPGGQMVIPPKKFKKFMNVFSPTKQNTSSPPIKIAKEVTEKKFKNIRDAERYEFMKERKREFNESQNIWLIYWMTQTKKNFNTHLQTIKGATYIQVFPFFLFYVEMINTTVLRQQETTHLGYTEELETACESFLDSIIQLKKIQFAPLTSPTMMEDNLFQQTHALAEREGQQRVLWIFLELWMKTHHPDFWKRNLDRRKIGLNRNIKVFFNNIFCYTIRNLNDRYKMLGTLLDIKNVI
314408	GC_00005508		PST_W048b	1021	52	56	3	0	0.993277088399145	0.959647032212522	0.976172499470576									1021	Chr_3	MALDIYILLLSLPIIFNTNALEGWSPGSLEHEWNWGFAGYELDDAFYVDALGEILHHPQDNFPLSSKTNIQEMHRDGFHASSSSQSDSSDSMGDVIDARAASPRDHWQTRILDDNRHTARKTGQGDGSTFEQSSETSHSLGDTASTPSDIFARRSKRKSREPGEPTRLVSPSIRFRMPNRKETAMDMPTPESPPEDSKPPKANKRFYRSGRGSFKESASNTAGLETVFARIQDGSLTGSLLSLYPETTRNTHRSNNVPRLTFDMGLFDHVQDLEGHTHNLAKLVQMIEELPGGQMVIPPKKFKKFMNVFSPTKQNTSSPPIKFAKEVTEKKFKNIRDAERYEFMKERKREFNESQNIWLIYWMTQTKKNFNTHLQTIKGATYIQVFPFFLFYVEMINTTVLRQQETTHLGYTEELETACESFLDSIIQLKKIQFAPLTSPTMMEDNLFQQTHALAEREGQQRVLWIFLELWMKTHHPDFWKRNLDRRKIGLNRNIKVFFNNIFCYTIRNLNDRYKMLGTLLDIKNVI
314409	GC_00005508		PST_W052a	2250	52	56	3	0	0.993277088399145	0.959647032212522	0.976172499470576									2250	Chr_1	MALDIYILLLSLPIIFNTNALEGWSPGSLEHEWNWGFAGYELDDAFYVDALGEILHHPQDNFPLSSKTNIQEMHRDGFHASSSSQSDSSDSMGDVIDARAASPRDHWQTRILDDNRHTARKTGQGDGSTFEQSSETSHSLGDTASTPSDIFARRSKRKSREPGEPTRLVSPSIRFRMPNRKETAMDMPTPESPPEDSKPPKANKRFYRSGRGSFKESASNTAGLETVFARIQDGSLTGSLLSLYPETTRNTHRSNNVPRLTFDMGLFDHVQDLEGHTHNLAKLVQMIEELPGGQMVIPPKKFKKFMNVFSPTKQNTSSPPIKIAKEVTEKKFKNIRDAERYEFMKERKREFNESQNIWLIYWMTQTKKNFNTHLQTIKGATYIQVFPFFLFYVEMINTTVLRQQETTHLGYTEELETACESFLDSIIQLKKIQFAPLTSPTMMEDNLFQQTHALAEREGQQRVLWIFLELWMKTHHPDFWKRNLDRRKIGLNRNIKVFFNNIFCYTIRNLNDRYKMLGTLLDIKNVI
314410	GC_00005508		PST_W052b	111	52	56	3	0	0.993277088399145	0.959647032212522	0.976172499470576									111	Chr_3	MALDIYILLLSLPIIFNTNALEGWSPGSLEHEWNWGFAGYELDDAFYVDALGEILHHPQDNFPLSSKTNIQEMHRDGFHASSSSQSDSSDSMGDVIDARAASPRDHWQTRILDDNRHTARKTGQGDGSTFEQSSETSHSLGDTASTPSDIFARRSKRKSREPGEPTRLVSPSIRFRMPNRKETAMDMPTPESPPEDSKPPKANKRFYRSGRGSFKESASNTAGLETVFARIQDGSLTGSLLSLYPETTRNTHRSNNVPRLTFDMGLFDHVQDLEGHTHNLAKLVQMIEELPGGQMVIPPKKFKKFMNVFSPTKQNTSSPPIKFAKEVTEKKFKNIRDAERYEFMKERKREFNESQNIWLIYWMTQTKKNFNTHLQTIKGATYIQVFPFFLFYVEMINTTVLRQQETTHLGYTEELETACESFLDSIIQLKKIQFAPLTSPTMMEDNLFQQTHALAEREGQQRVLWIFLELWMKTHHPDFWKRNLDRRKIGLNRNIKVFFNNIFCYTIRNLNDRYKMLGTLLDIKNVI
314411	GC_00005508		PST_W053a	2347	52	56	3	0	0.993277088399145	0.959647032212522	0.976172499470576									2347	Chr_1	MALDIYILLLSLPIIFNTNALEGWSPGSLEHEWNWGFAGYELDDAFYVDALGEILHHPQDNFPLSSKTNIQEMHRDGFHASSSSQSDSSDSMGDVIDARAASPRDHWQTRILDDNRHTARKTGQGDGSTFEQSSETSHSLGDTASTPSDIFARRSKRKSREPGEPTRLVSPSIRFRMPNRKETAMDMPTPESPPEDSKPPKANKRFYRSGRGSFKESASNTAGLETVFARIQDGSLTGSLLSLYPETTRNTHRSNNVPRLTFDMGLFDHVQDLEGHTHNLAKLVQMIEELPGGQMVIPPKKFKKFMNVFSPTKQNTSSPPIKIAKEVTEKKFKNIRDAERYEFMKERKREFNESQNIWLIYWMTQTKKNFNTHLQTIKGATYIQVFPFFLFYVEMINTTVLRQQETTHLGYTEELETACESFLDSIIQLKKIQFAPLTSPTMMEDNLFQQTHALAEREGQQRVLWIFLELWMKTHHPDFWKRNLDRRKIGLNRNIKVFFNNIFCYTIRNLNDRYKMLGTLLDIKNVI
314412	GC_00005508		PST_W053b	1182	52	56	3	0	0.993277088399145	0.959647032212522	0.976172499470576									1182	Chr_8	MALDIYILLLSLPIIFNTNALEGWSPGSLEHEWNWGFAGYELDDAFYVDALGEILHHPQDNFPLSSKTNIQEMHRDGFHASSSSQSDSSDSMGDVIDARAASPRDHWQTRILDDNRHTARKTGQGDGSTFEQSSETSHSLGDTASTPSDIFARRSKRKSREPGEPTRLVSPSIRFRMPNRKETAMDMPTPESPPEDSKPPKANKRFYRSGRGSFKESASNTAGLETVFARIQDGSLTGSLLSLYPETTRNTHRSNNVPRLTFDMGLFDHVQDLEGHTHNLAKLVQMIEELPGGQMVIPPKKFKKFMNVFSPTKQNTSSPPIKFAKEVTEKKFKNIRDAERYEFMKERKREFNESQNIWLIYWMTQTKKNFNTHLQTIKGATYIQVFPFFLFYVEMINTTVLRQQETTHLGYTEELETACESFLDSIIQLKKIQFAPLTSPTMMEDNLFQQTHALAEREGQQRVLWIFLELWMKTHHPDFWKRNLDRRKIGLNRNIKVFFNNIFCYTIRNLNDRYKMLGTLLDIKNVI
314413	GC_00005508		PST_W054a	15885	52	56	3	0	0.993277088399145	0.959647032212522	0.976172499470576									15885	Chr_4	MALDIYILLLSLPIIFNTNALEGWSPGSLEHEWNWGFAGYELDDAFYVDALGEILHHPQDNFPLSSKTNIQEMHRDGFHASSSSQSDSSDSMGDVIDARAASPRDHWQTRILDDNRHTARKTGQGDGSTFEQSSETSHSLGDTASTPSDIFARRSKRKSREPGEPTRLVSPSIRFRMPNRKETAMDMPTPESPPEDSKPPKANKRFYRSGRGSFKESASNTAGLETVFARIQDGSLTGSLLSLYPETTRNTHRSNNVPRLTFDMGLFDHVQDLEGHTHNLAKLVQMIEELPGGQMVIPPKKFKKFMNVFSPTKQNTSSPPIKIAKEVTEKKFKNIRDAERYEFMKERKREFNESQNIWLIYWMTQTKKNFNTHLQTIKGATYIQVFPFFLFYVEMINTTVLRQQETTHLGYTEELETACESFLDSIIQLKKIQFAPLTSPTMMEDNLFQQTHALAEREGQQRVLWIFLELWMKTHHPDFWKRNLDRRKIGLNRNIKVFFNNIFCYTIRNLNDRYKMLGTLLDIKNVI
314414	GC_00005508		PST_W054b	15916	52	56	3	0	0.993277088399145	0.959647032212522	0.976172499470576									15916	Chr_4	MALDIYILLLSLPIIFNTNALEGWSPGSLEHEWNWGFAGYELDDAFYVDALGEILHHPQDNFPLSSKTNIQEMHRDGFHASSSSQSDSSDSMGDVIDARAASPRDHWQTRILDDNRHTARKTGQGDGSTFEQSSETSHSLGDTASTPSDIFARRSKRKSREPGEPTRLVSPSIRFRMPNRKETAMDMPTPESPPEDSKPPKANKRFYRSGRGSFKESASNTAGLETVFARIQDGSLTGSLLSLYPETTRNTHRSNNVPRLTFDMGLFDHVQDLEGHTHNLAKLVQMIEELPGGQMVIPPKKFKKFMNVFSPTKQNTSSPPIKFAKEVTEKKFKNIRDAERYEFMKERKREFNESQNIWLIYWMTQTKKNFNTHLQTIKGATYIQVFPFFLFYVEMINTTVLRQQETTHLGYTEELETACESFLDSIIQLKKIQFAPLTSPTMMEDNLFQQTHALAEREGQQRVLWIFLELWMKTHHPDFWKRNLDRRKIGLNRNIKVFFNNIFCYTIRNLNDRYKMLGTLLDIKNVI
314415	GC_00005508		PST_W057a	2353	52	56	3	0	0.993277088399145	0.959647032212522	0.976172499470576									2353	Chr_1	MALDIYILLLSLPIIFNTNALEGWSPGSLEHEWNWGFAGYELDDAFYVDALGEILHHPQDNFPLSSKTNIQEMHRDGFHASSSSQSDSSDSMGDVIDARAASPRDHWQTRILDDNRHTARKTGQGDGSTFEQSSETSHSLGDTASTPSDIFARRSKRKSREPGEPTRLVSPSIRFRMPNRKETAMDMPTPESPPEDSKPPKANKRFYRSGRGSFKESASNTAGLETVFARIQDGSLTGSLLSLYPETTRNTHRSNNVPRLTFDMGLFDHVQDLEGHTHNLAKLVQMIEELPGGQMVIPPKKFKKFMNVFSPTKQNTSSPPIKIAKEVTEKKFKNIRDAERYEFMKERKREFNESQNIWLIYWMTQTKKNFNTHLQTIKGATYIQVFPFFLFYVEMINTTVLRQQETTHLGYTEELETACESFLDSIIQLKKIQFAPLTSPTMMEDNLFQQTHALAEREGQQRVLWIFLELWMKTHHPDFWKRNLDRRKIGLNRNIKVFFNNIFCYTIRNLNDRYKMLGTLLDIKNVI
314416	GC_00005508		PST_W057b	3205	52	56	3	0	0.993277088399145	0.959647032212522	0.976172499470576									3205	Chr_3	MALDIYILLLSLPIIFNTNALEGWSPGSLEHEWNWGFAGYELDDAFYVDALGEILHHPQDNFPLSSKTNIQEMHRDGFHASSSSQSDSSDSMGDVIDARAASPRDHWQTRILDDNRHTARKTGQGDGSTFEQSSETSHSLGDTASTPSDIFARRSKRKSREPGEPTRLVSPSIRFRMPNRKETAMDMPTPESPPEDSKPPKANKRFYRSGRGSFKESASNTAGLETVFARIQDGSLTGSLLSLYPETTRNTHRSNNVPRLTFDMGLFDHVQDLEGHTHNLAKLVQMIEELPGGQMVIPPKKFKKFMNVFSPTKQNTSSPPIKFAKEVTEKKFKNIRDAERYEFMKERKREFNESQNIWLIYWMTQTKKNFNTHLQTIKGATYIQVFPFFLFYVEMINTTVLRQQETTHLGYTEELETACESFLDSIIQLKKIQFAPLTSPTMMEDNLFQQTHALAEREGQQRVLWIFLELWMKTHHPDFWKRNLDRRKIGLNRNIKVFFNNIFCYTIRNLNDRYKMLGTLLDIKNVI
314417	GC_00005508		PST_W088a	4541	52	56	3	0	0.993277088399145	0.959647032212522	0.976172499470576									4541	Chr_1	MALDIYILLLSLPIIFNTNALEGWSPGSLEHEWNWGFAGYELDDAFYVDALGEILHHPQDNFPLSSKTNIQEMHRDGFHASSSSQSDSSDSMGDVIDARAASPRDHWQTRILDDNRHTARKTGQGDGSTFEQSSETSHSLGDTASTPSDIFARRSKRKSREPGEPTRLVSPSIRFRMPNRKETAMDMPTPESPPEDSKPPKANKRFYRSGRGSFKESASNTAGLETVFARIQDGSLTGSLLSLYPETTRNTHRSNNVPRLTFDMGLFDHVQDLEGHTHNLAKLVQMIEELPGGQMVIPPKKFKKFMNVFSPTKQNTSSPPIKIAKEVTEKKFKNIRDAERYEFMKERKREFNESQNIWLIYWMTQTKKNFNTHLQTIKGATYIQVFPFFLFYVEMINTTVLRQQETTHLGYTEELETACESFLDSIIQLKKIQFAPLTSPTMMEDNLFQQTHALAEREGQQRVLWIFLELWMKTHHPDFWKRNLDRRKIGLNRNIKVFFNNIFCYTIRNLNDRYKMLGTLLDIKNVI
314418	GC_00005508		PST_W088b	132	52	56	3	0	0.993277088399145	0.959647032212522	0.976172499470576									132	Chr_3	MALDIYILLLSLPIIFNTNALEGWSPGSLEHEWNWGFAGYELDDAFYVDALGEILHHPQDNFPLSSKTNIQEMHRDGFHASSSSQSDSSDSMGDVIDARAASPRDHWQTRILDDNRHTARKTGQGDGSTFEQSSETSHSLGDTASTPSDIFARRSKRKSREPGEPTRLVSPSIRFRMPNRKETAMDMPTPESPPEDSKPPKANKRFYRSGRGSFKESASNTAGLETVFARIQDGSLTGSLLSLYPETTRNTHRSNNVPRLTFDMGLFDHVQDLEGHTHNLAKLVQMIEELPGGQMVIPPKKFKKFMNVFSPTKQNTSSPPIKFAKEVTEKKFKNIRDAERYEFMKERKREFNESQNIWLIYWMTQTKKNFNTHLQTIKGATYIQVFPFFLFYVEMINTTVLRQQETTHLGYTEELETACESFLDSIIQLKKIQFAPLTSPTMMEDNLFQQTHALAEREGQQRVLWIFLELWMKTHHPDFWKRNLDRRKIGLNRNIKVFFNNIFCYTIRNLNDRYKMLGTLLDIKNVI
314419	GC_00005508		PST_Yr1646a	1389	52	56	3	0	0.993277088399145	0.959647032212522	0.976172499470576									1389	Chr_1	MALDIYILLLSLPIIFNTNALEGWSPGSLEHEWNWGFAGYELDDAFYVDALGEILHHPQDNFPLSSKTNIQEMHRDGFHASSSSQSDSSDSMGDVIDARAASPRDHWQTRILDDNRHTARKTGQGDGSTFEQSSETSHSLGDTASTPSDIFARRSKRKSREPGEPTRLVSPSIRFRMPNRKETAMDMPTPESPPEDSKPPKANKRFYRSGRGSFKESASNTAGLETVFARIQDGSLTGSLLSLYPETTRNTHRSNNVPRLTFDMGLFDHVQDLEGHTHNLAKLVQMIEELPGGQMVIPPKKFKKFMNVFSPTKQNTSSPPIKIAKEVTEKKFKNIRDAERYEFMKERKREFNESQNIWLIYWMTQTKKNFNTHLQTIKGATYIQVFPFFLFYVEMINTTVLRQQETTHLGYTEELETACESFLDSIIQLKKIQFAPLTSPTMMEDNLFQQTHALAEREGQQRVLWIFLELWMKTHHPDFWKRNLDRRKIGLNRNIKVFFNNIFCYTIRNLNDRYKMLGTLLDIKNVI
314420	GC_00005508		PST_Yr1646b	1055	52	56	3	0	0.993277088399145	0.959647032212522	0.976172499470576									1055	Chr_3	MALDIYILLLSLPIIFNTNALEGWSPGSLEHEWNWGFAGYELDDAFYVDALGEILHHPQDNFPLSSKTNIQEMHRDGFHASSSSQSDSSDSMGDVIDARAASPRDHWQTRILDDNRHTARKTGQGDGSTFEQSSETSHSLGDTASTPSDIFARRSKRKSREPGEPTRLVSPSIRFRMPNRKETAMDMPTPESPPEDSKPPKANKRFYRSGRGSFKESASNTAGLETVFARIQDGSLTGSLLSLYPETTRNTHRSNNVPRLTFDMGLFDHVQDLEGHTHNLAKLVQMIEELPGGQMVIPPKKFKKFMNVFSPTKQNTSSPPIKFAKEVTEKKFKNIRDAERYEFMKERKREFNESQNIWLIYWMTQTKKNFNTHLQTIKGATYIQVFPFFLFYVEMINTTVLRQQETTHLGYTEELETACESFLDSIIQLKKIQFAPLTSPTMMEDNLFQQTHALAEREGQQRVLWIFLELWMKTHHPDFWKRNLDRRKIGLNRNIKVFFNNIFCYTIRNLNDRYKMLGTLLDIKNVI
314421	GC_00005508		PST_Yr1706a	1397	52	56	3	0	0.993277088399145	0.959647032212522	0.976172499470576									1397	Chr_1	MALDIYILLLSLPIIFNTNALEGWSPGSLEHEWNWGFAGYELDDAFYVDALGEILHHPQDNFPLSSKTNIQEMHRDGFHASSSSQSDSSDSMGDVIDARAASPRDHWQTRILDDNRHTARKTGQGDGSTFEQSSETSHSLGDTASTPSDIFARRSKRKSREPGEPTRLVSPSIRFRMPNRKETAMDMPTPESPPEDSKPPKANKRFYRSGRGSFKESASNTAGLETVFARIQDGSLTGSLLSLYPETTRNTHRSNNVPRLTFDMGLFDHVQDLEGHTHNLAKLVQMIEELPGGQMVIPPKKFKKFMNVFSPTKQNTSSPPIKIAKEVTEKKFKNIRDAERYEFMKERKREFNESQNIWLIYWMTQTKKNFNTHLQTIKGATYIQVFPFFLFYVEMINTTVLRQQETTHLGYTEELETACESFLDSIIQLKKIQFAPLTSPTMMEDNLFQQTHALAEREGQQRVLWIFLELWMKTHHPDFWKRNLDRRKIGLNRNIKVFFNNIFCYTIRNLNDRYKMLGTLLDIKNVI
314422	GC_00005508		PST_Yr1706b	113	52	56	3	0	0.993277088399145	0.959647032212522	0.976172499470576									113	Chr_3	MALDIYILLLSLPIIFNTNALEGWSPGSLEHEWNWGFAGYELDDAFYVDALGEILHHPQDNFPLSSKTNIQEMHRDGFHASSSSQSDSSDSMGDVIDARAASPRDHWQTRILDDNRHTARKTGQGDGSTFEQSSETSHSLGDTASTPSDIFARRSKRKSREPGEPTRLVSPSIRFRMPNRKETAMDMPTPESPPEDSKPPKANKRFYRSGRGSFKESASNTAGLETVFARIQDGSLTGSLLSLYPETTRNTHRSNNVPRLTFDMGLFDHVQDLEGHTHNLAKLVQMIEELPGGQMVIPPKKFKKFMNVFSPTKQNTSSPPIKFAKEVTEKKFKNIRDAERYEFMKERKREFNESQNIWLIYWMTQTKKNFNTHLQTIKGATYIQVFPFFLFYVEMINTTVLRQQETTHLGYTEELETACESFLDSIIQLKKIQFAPLTSPTMMEDNLFQQTHALAEREGQQRVLWIFLELWMKTHHPDFWKRNLDRRKIGLNRNIKVFFNNIFCYTIRNLNDRYKMLGTLLDIKNVI
314423	GC_00005508		PST_Yr1716b	15654	52	56	3	0	0.993277088399145	0.959647032212522	0.976172499470576									15654	Chr_3	MALDIYILLLSLPIIFNTNALEGWSPGSLEHEWNWGFAGYELDDAFYVDALGEILHHPQDNFPLSSKTNIQEMHRDGFHASSSSQSDSSDSMGDVIDARAASPRDHWQTRILDDNRHTARKTGQGDGSTFEQSSETSHSLGDTASTPSDIFARRSKRKSREPGEPTRLVSPSIRFRMPNRKETAMDMPTPESPPEDSKPPKANKRFYRSGRGSFKESASNTAGLETVFARIQDGSLTGSLLSLYPETTRNTHRSNNVPRLTFDMGLFDHVQDLEGHTHNLAKLVQMIEELPGGQMVIPPKKFKKFMNVFSPTKQNTSSPPIKFAKEVTEKKFKNIRDAERYEFMKERKREFNESQNIWLIYWMTQTKKNFNTHLQTIKGATYIQVFPFFLFYVEMINTTVLRQQETTHLGYTEELETACESFLDSIIQLKKIQFAPLTSPTMMEDNLFQQTHALAEREGQQRVLWIFLELWMKTHHPDFWKRNLDRRKIGLNRNIKVFFNNIFCYTIRNLNDRYKMLGTLLDIKNVI
314424	GC_00005508		PST_Yr1716b	1037	52	56	3	0	0.993277088399145	0.959647032212522	0.976172499470576									1037	Chr_3	MALDIYILLLSLPIIFNTNALEGWSPGSLEHEWNWGFAGYELDDAFYVDALGEILHHPQDNFPLSSKTNIQEMHRDGFHASSSSQSDSSDSMGDVIDARAASPRDHWQTRILDDNRHTARKTGQGDGSTFEQSSETSHSLGDTASTPSDIFARRSKRKSREPGEPTRLVSPSIRFRMPNRKETAMDMPTPESPPEDSKPPKANKRFYRSGRGSFKESASNTAGLETVFARIQDGSLTGSLLSLYPETTRNTHRSNNVPRLTFDMGLFDHVQDLEGHTHNLAKLVQMIEELPGGQMVIPPKKFKKFMNVFSPTKQNTSSPPIKIAKEVTEKKFKNIRDAERYEFMKERKREFNESQNIWLIYWMTQTKKNFNTHLQTIKGATYIQVFPFFLFYVEMINTTVLRQQETTHLGYTEELETACESFLDSIIQLKKIQFAPLTSPTMMEDNLFQQTHALAEREGQQRVLWIFLELWMKTHHPDFWKRNLDRRKIGLNRNIKVFFNNIFCYTIRNLNDRYKMLGTLLDIKNVI
314425	GC_00005508		PST_Yr2011a	1376	52	56	3	0	0.993277088399145	0.959647032212522	0.976172499470576									1376	Chr_1	MALDIYILLLSLPIIFNTNALEGWSPGSLEHEWNWGFAGYELDDAFYVDALGEILHHPQDNFPLSSKTNIQEMHRDGFHASSSSQSDSSDSMGDVIDARAASPRDHWQTRILDDNRHTARKTGQGDGSTFEQSSETSHSLGDTASTPSDIFARRSKRKSREPGEPTRLVSPSIRFRMPNRKETAMDMPTPESPPEDSKPPKANKRFYRSGRGSFKESASNTAGLETVFARIQDGSLTGSLLSLYPETTRNTHRSNNVPRLTFDMGLFDHVQDLEGHTHNLAKLVQMIEELPGGQMVIPPKKFKKFMNVFSPTKQNTSSPPIKIAKEVTEKKFKNIRDAERYEFMKERKREFNESQNIWLIYWMTQTKKNFNTHLQTIKGATYIQVFPFFLFYVEMINTTVLRQQETTHLGYTEELETACESFLDSIIQLKKIQFAPLTSPTMMEDNLFQQTHALAEREGQQRVLWIFLELWMKTHHPDFWKRNLDRRKIGLNRNIKVFFNNIFCYTIRNLNDRYKMLGTLLDIKNVI
314426	GC_00005508		PST_Yr2011b	108	52	56	3	0	0.993277088399145	0.959647032212522	0.976172499470576									108	Chr_3	MALDIYILLLSLPIIFNTNALEGWSPGSLEHEWNWGFAGYELDDAFYVDALGEILHHPQDNFPLSSKTNIQEMHRDGFHASSSSQSDSSDSMGDVIDARAASPRDHWQTRILDDNRHTARKTGQGDGSTFEQSSETSHSLGDTASTPSDIFARRSKRKSREPGEPTRLVSPSIRFRMPNRKETAMDMPTPESPPEDSKPPKANKRFYRSGRGSFKESASNTAGLETVFARIQDGSLTGSLLSLYPETTRNTHRSNNVPRLTFDMGLFDHVQDLEGHTHNLAKLVQMIEELPGGQMVIPPKKFKKFMNVFSPTKQNTSSPPIKFAKEVTEKKFKNIRDAERYEFMKERKREFNESQNIWLIYWMTQTKKNFNTHLQTIKGATYIQVFPFFLFYVEMINTTVLRQQETTHLGYTEELETACESFLDSIIQLKKIQFAPLTSPTMMEDNLFQQTHALAEREGQQRVLWIFLELWMKTHHPDFWKRNLDRRKIGLNRNIKVFFNNIFCYTIRNLNDRYKMLGTLLDIKNVI
314427	GC_00005508		PST_Yr2015a	1338	52	56	3	0	0.993277088399145	0.959647032212522	0.976172499470576									1338	Chr_1	MALDIYILLLSLPIIFNTNALEGWSPGSLEHEWNWGFAGYELDDAFYVDALGEILHHPQDNFPLSSKTNIQEMHRDGFHASSSSQSDSSDSMGDVIDARAASPRDHWQTRILDDNRHTARKTGQGDGSTFEQSSETSHSLGDTASTPSDIFARRSKRKSREPGEPTRLVSPSIRFRMPNRKETAMDMPTPESPPEDSKPPKANKRFYRSGRGSFKESASNTAGLETVFARIQDGSLTGSLLSLYPETTRNTHRSNNVPRLTFDMGLFDHVQDLEGHTHNLAKLVQMIEELPGGQMVIPPKKFKKFMNVFSPTKQNTSSPPIKIAKEVTEKKFKNIRDAERYEFMKERKREFNESQNIWLIYWMTQTKKNFNTHLQTIKGATYIQVFPFFLFYVEMINTTVLRQQETTHLGYTEELETACESFLDSIIQLKKIQFAPLTSPTMMEDNLFQQTHALAEREGQQRVLWIFLELWMKTHHPDFWKRNLDRRKIGLNRNIKVFFNNIFCYTIRNLNDRYKMLGTLLDIKNVI
314428	GC_00005508		PST_Yr2015b	107	52	56	3	0	0.993277088399145	0.959647032212522	0.976172499470576									107	Chr_3	MALDIYILLLSLPIIFNTNALEGWSPGSLEHEWNWGFAGYELDDAFYVDALGEILHHPQDNFPLSSKTNIQEMHRDGFHASSSSQSDSSDSMGDVIDARAASPRDHWQTRILDDNRHTARKTGQGDGSTFEQSSETSHSLGDTASTPSDIFARRSKRKSREPGEPTRLVSPSIRFRMPNRKETAMDMPTPESPPEDSKPPKANKRFYRSGRGSFKESASNTAGLETVFARIQDGSLTGSLLSLYPETTRNTHRSNNVPRLTFDMGLFDHVQDLEGHTHNLAKLVQMIEELPGGQMVIPPKKFKKFMNVFSPTKQNTSSPPIKFAKEVTEKKFKNIRDAERYEFMKERKREFNESQNIWLIYWMTQTKKNFNTHLQTIKGATYIQVFPFFLFYVEMINTTVLRQQETTHLGYTEELETACESFLDSIIQLKKIQFAPLTSPTMMEDNLFQQTHALAEREGQQRVLWIFLELWMKTHHPDFWKRNLDRRKIGLNRNIKVFFNNIFCYTIRNLNDRYKMLGTLLDIKNVI
314429	GC_00005508		PST_Yr201644_1	2178	52	56	3	0	0.993277088399145	0.959647032212522	0.976172499470576									2178	Chr_1	MALDIYILLLSLPIIFNTNALEGWSPGSLEHEWNWGFAGYELDDAFYVDALGEILHHPQDNFPLSSKTNIQEMHRDGFHASSSSQSDSSDSMGDVIDARAASPRDHWQTRILDDNRHTARKTGQGDGSTFEQSSETSHSLGDTASTPSDIFARRSKRKSREPGEPTRLVSPSIRFRMPNRKETAMDMPTPESPPEDSKPPKANKRFYRSGRGSFKESASNTAGLETVFARIQDGSLTGSLLSLYPETTRNTHRSNNVPRLTFDMGLFDHVQDLEGHTHNLAKLVQMIEELPGGQMVIPPKKFKKFMNVFSPTKQNTSSPPIKIAKEVTEKKFKNIRDAERYEFMKERKREFNESQNIWLIYWMTQTKKNFNTHLQTIKGATYIQVFPFFLFYVEMINTTVLRQQETTHLGYTEELETACESFLDSIIQLKKIQFAPLTSPTMMEDNLFQQTHALAEREGQQRVLWIFLELWMKTHHPDFWKRNLDRRKIGLNRNIKVFFNNIFCYTIRNLNDRYKMLGTLLDIKNVI
314430	GC_00005508		PST_Yr201644_2	1013	52	56	3	0	0.993277088399145	0.959647032212522	0.976172499470576									1013	Chr_3	MALDIYILLLSLPIIFNTNALEGWSPGSLEHEWNWGFAGYELDDAFYVDALGEILHHPQDNFPLSSKTNIQEMHRDGFHASSSSQSDSSDSMGDVIDARAASPRDHWQTRILDDNRHTARKTGQGDGSTFEQSSETSHSLGDTASTPSDIFARRSKRKSREPGEPTRLVSPSIRFRMPNRKETAMDMPTPESPPEDSKPPKANKRFYRSGRGSFKESASNTAGLETVFARIQDGSLTGSLLSLYPETTRNTHRSNNVPRLTFDMGLFDHVQDLEGHTHNLAKLVQMIEELPGGQMVIPPKKFKKFMNVFSPTKQNTSSPPIKFAKEVTEKKFKNIRDAERYEFMKERKREFNESQNIWLIYWMTQTKKNFNTHLQTIKGATYIQVFPFFLFYVEMINTTVLRQQETTHLGYTEELETACESFLDSIIQLKKIQFAPLTSPTMMEDNLFQQTHALAEREGQQRVLWIFLELWMKTHHPDFWKRNLDRRKIGLNRNIKVFFNNIFCYTIRNLNDRYKMLGTLLDIKNVI
314431	GC_00005509		PSH_233a	10411	53	56	2	0	0.987901664730933	0.849814778173506	0.913670264324027	PF00240.29	Ubiquitin family							10411	Chr_5	MDSILPAQKLQDEINAVKRHLQALTKQQLQLANEHNSPLESRPRRVNCPQISLAEPPAPLTTESNTTSTEPIKITIKSLKPPLSFSIACSPSSTISELKKLLCESDSSAPPVEAQRLVYKGKALADSKLLKDYEAIQTGETVHLIIKPDSNVPNLGHSERPSSVIVEPGTPISEKTLEGACTESVTGKDSSEPKLAMKIPKITMEIDGSD------SGEQPCISRSRSGSVHTNP--MYSPHLGISESFKSVVTGDQF------WISARQFLESQFVGPVDGPGEANARQLWEHWFNASKEWLSPSEIARI-----------------REATGISG-MAGR--------------------
314432	GC_00005509		PSH_233b	4257	53	56	2	0	0.987901664730933	0.849814778173506	0.913670264324027	PF00240.29	Ubiquitin family							4257	Chr_2	MDSILPAQKLQDEINAVKRHLQALTKQQLQLANEHNSPLESRPRRVNCPQISLAEPPAPLTTESNTTSTEPIKITIKSLKPPLSFSIACSPSSTISELKKLLCESDSSAPPVEAQRLVYKGKALADSKLLKDYEAIQTGETVHLIIKPDSNVPNLGHSERPSSVIVEPGTPISEKTLEGACTESVTGKDSSEPKLAMKIPKITMEIDGSD------SGEQPCISRSRSGSVHTNP--MYSPHLGISESFKSVVTGDQF------WISARQFLESQFVGPVDGPGEANARQLWEHWFNASKEWLSPSEIARI-----------------REATGISG-MAGR--------------------
314433	GC_00005509		PSH_76a	3416	53	56	2	0	0.987901664730933	0.849814778173506	0.913670264324027	PF00240.29	Ubiquitin family							3416	Chr_5	MDSILPAQKLQDEINAVKRHLQALTKQQLQLANEHNSPLESRPRRVNCPQISLAEPPAPLTTESNTTSTEPIKITIKSLKPPLSFSIACSPSSTISELKKLLCESDSSAPPVEAQRLVYKGKALADSKLLKDYEAIQTGETVHLIIKPDSNVPNLGHSERPSSVIVEPGTPISEKTLEGACTESVTGKDSSEPKLAMKIPKITMEIDGSD------SGEQPCISRSRSGSVHTNP--MYSPHLGISESFKSVVTGDQF------WISARQFLESQFVGPVDGPGEANARQLWEHWFNASKEWLSPSEIARI-----------------REATGISG-MAGR--------------------
314434	GC_00005509		PSH_76b	9728	53	56	2	0	0.987901664730933	0.849814778173506	0.913670264324027	PF00240.29	Ubiquitin family							9728	Chr_2	MDSILPAQKLQDEINAVKRHLQALTKQQLQLANEHNSPLESRPRRVNCPQISLAEPPAPLTTESNTTSTEPIKITIKSLKPPLSFSIACSPSSTISELKKLLCESDSSAPPVEAQRLVYKGKALADSKLLKDYEAIQTGETVHLIIKPDSNVPNLGHSERPSSVIVEPGTPISEKTLEGACVESVTSKDSSEPKLAMKIPKITMEIDGSD------SGEQPCISRSRSGSVHTNP--MYSPHLGISESFKSVVTGDQF------WISARQFLESQFVGPVDGPGEANARQLWEHWFNASKEWLSPSEIARI-----------------REATGISG-MAGR--------------------
314435	GC_00005509		PSH_NDPSH_1	3674	53	56	2	0	0.987901664730933	0.849814778173506	0.913670264324027	PF00240.29	Ubiquitin family							3674	Chr_5	MDSILPAQKLQDEINAVKRHLQALTKQQLQLANEHNSPLESRPRRVNCPQISLAEPPAPLTTESNTTSTEPIKITIKSLKPPLSFSIACSPSSTISELKKLLCESDSSAPPVEAQRLVYKGKALADSKLLKDYEAIQTGETVHLIIKPDSNVPNLGHSERPSSVIVEPGTPISEKTLEGACTESVTGKDSSEPKLAMKIPKITMEIDGSD------SGEQPCISRSRSGSVHTNP--MYSPHLGISESFKSVVTGDQF------WISARQFLESQFVGPVDGPGEANARQLWEHWFNASKEWLSPSEIARI-----------------REATGISG-MAGR--------------------
314436	GC_00005509		PSH_NDPSH_2	3609	53	56	2	0	0.987901664730933	0.849814778173506	0.913670264324027	PF00240.29	Ubiquitin family							3609	Chr_2	MDSILPAQKLQDEINAVKRHLQALTKQQLQLANEHNSPLESRPRRVNCPQISLAEPPAPLTTESNTTSTEPIKITIKSLKPPLSFSIACSPSSTISELKKLLCESDSSAPPVEAQRLVYKGKALADSKLLKDYEAIQTGETVHLIIKPDSNVPNLGHSERPSSVIVEPGTPISEKTLEGACVESVTSKDSSEPKLAMKIPKITMEIDGSD------SGEQPCISRSRSGSVHTNP--MYSPHLGISESFKSVVTGDQF------WISARQFLESQFVGPVDGPGEANARQLWEHWFNASKEWLSPSEIARI-----------------REATGISG-MAGR--------------------
314437	GC_00005509		PST_130_1	11532	53	56	2	0	0.987901664730933	0.849814778173506	0.913670264324027	PF00240.29	Ubiquitin family							11532	Chr_5	MDSILPAQKLQDEIN------------------------------------------------------------------------------------------------------------------------------------------------------------------------------------------------AVKRHLQALTKQQLQLANEHNSPLESRPRRVNCPQISLAEPPAPLTTESNTTSTEPIKITIKS-LKPPLSFSIACSPSSTISEL-KKLLCESDSSAPPVEAQRLVYKGKALADSKLLKDYEAIQTGETVHLIIKPDSNVPNLGIQNDPPR----
314438	GC_00005509		PST_130_1	11533	53	56	2	0	0.987901664730933	0.849814778173506	0.913670264324027									11533	Chr_5	----------------------------------------------------------------------------------------------------------------------------------------------------------------------------------------------------MKIPKITMEIDGSD------SGEQPCISRSRSGSVHTNP--MYSPHLGISESFKSVVTGDQF------WISARQFLESQFVGPVDGPGEANARQLWEHWFNASKEWLSPSEIARI-----------------REATGISVWLVARLSSFSLSISRSSLRSPHLAL
314439	GC_00005509		PST_130_2	6789	53	56	2	0	0.987901664730933	0.849814778173506	0.913670264324027	PF00240.29	Ubiquitin family							6789	Chr_2	MDSILPAQKLQDEINAVKRHLQALTKQQLQLANEHNSPLESRPRRVNCPQISLAEPPAPLTTESNTTSTEPIKITIKSLKPPLSFSIACSPSSTISELKKLLCESDSSAPPVEAQRLVYKGKALADSKLLKDYEAIQTGETVHLIIKPDSNVPNLGHSERPSSVIVEPGTPISEKTLEGACVESVTSKDSSEPKLAMKIPKITMEIDGSD------SGEQPCISRSRSGSVHTNP--MYSPHLGISESFKSVVTGDQF------WISARQFLESQFVGPVDGPGEANARQLWEHWFNASKEWLSPSEIARI-----------------REATGISG-MAGR--------------------
314440	GC_00005509		PST_130_2	17088	53	56	2	0	0.987901664730933	0.849814778173506	0.913670264324027	PF00240.29	Ubiquitin family							17088	ChrUn	MDSILPAQKLQDEINAVKRHLQALTKQQLQLANEHNSPLESRPRRVNCPQISLAEPPAPLTTESNTTSTEPIKITIKSLKPPLSFSIACSPSSTISELKKLLCESDSSAPPVEAQRLVYKGKALADSKLLKDYEAIQTGETVHLIIKPDSNVPNLGHSERPSSVIVEPGTPISEKTLEGACTESVTGKDSSEPKLAMKIPKITMEIDGSD------SGEQPCISRSRSGSVHTNP--MYSPHLGISESFKSVVTGDQF------WISARQFLESQFVGPVDGPGEANARQLWEHWFNASKEWLSPSEIARI-----------------REATGISG-MAGR--------------------
314441	GC_00005509		PST_134E36_1	5434	53	56	2	0	0.987901664730933	0.849814778173506	0.913670264324027	PF00240.29	Ubiquitin family							5434	Chr_5	MDSILPAQKLQDEINAVKRHLQALTKQQLQLANEHNSPLESRPRRVNCPQISLAEPPAPLTTESNTTSTEPIKITIKSLKPPLSFSIACSPSSTISELKKLLCESDSSAPPVEAQRLVYKGKALADSKLLKDYEAIQTGETVHLIIKPDSNVPNLGHSERPSSVIVEPGTPISEKTLEGACTESVTGKDSSEPKLAMKIPKITMEIDGSD------SGEQPCISRSRSGSVHTNP--MYSPHLGISESFKSVVTGDQF------WISARQFLESQFVGPVDGPGEANARQLWEHWFNASKEWLSPSEIARI-----------------REATGISG-MAGR--------------------
314442	GC_00005509		PST_134E36_2	1710	53	56	2	0	0.987901664730933	0.849814778173506	0.913670264324027	PF00240.29	Ubiquitin family							1710	Chr_2	MDSILPAQKLQDEINAVKRHLQALTKQQLQLANEHNSPLESRPRRVNCPQISLAEPPAPLTTESNTTSTEPIKITIKSLKPPLSFSIACSPSSTISELKKLLCESDSSAPPVEAQRLVYKGKALADSKLLKDYEAIQTGETVHLIIKPDSNVPNLGHSERPSSVIVEPGTPISEKTLEGACVESVTSKDSSEPKLAMKIPKITMEIDGSD------SGEQPCISRSRSGSVHTNP--MYSPHLGISESFKSVVTGDQF------WISARQFLESQFVGPVDGPGEANARQLWEHWFNASKEWLSPSEIARI-----------------REATGISG-MAGR--------------------
314443	GC_00005509		PST_AR0005a	12140	53	56	2	0	0.987901664730933	0.849814778173506	0.913670264324027	PF00240.29	Ubiquitin family							12140	Chr_2	MDSILPAQKLQDEINAVKRHLQALTKQQLQLANEHNSPLESRPRRVNCPQISLAEPPAPLTTESNTTSTEPIKITIKSLKPPLSFSIACSPSSTISELKKLLCESDSSAPPVEAQRLVYKGKALADSKLLKDYEAIQTGETVHLIIKPDSNVPNLGHSERPSSVIVEPGTPISEKTLEGACVESVTSKDSSEPKLAMKIPKITMEIDGSD------SGEQPCISRSRSGSVHTNP--MYSPHLGISESFKSVVTGDQF------WISARQFLESQFVGPVDGPGEANARQLWEHWFNASKEWLSPSEIARI-----------------REATGISG-MAGR--------------------
314444	GC_00005509		PST_AR0005b	4573	53	56	2	0	0.987901664730933	0.849814778173506	0.913670264324027	PF00240.29	Ubiquitin family							4573	Chr_5	MDSILPAQKLQDEINAVKRHLQALTKQQLQLANEHNSPLESRPRRVNCPQISLAEPPAPLTTESNTTSTEPIKITIKSLKPPLSFSIACSPSSTISELKKLLCESDSSAPPVEAQRLVYKGKALADSKLLKDYEAIQTGETVHLIIKPDSNVPNLGHSERPSSVIVEPGTPISEKTLEGACTESVTGKDSSEPKLAMKIPKITMEIDGSD------SGEQPCISRSRSGSVHTNP--MYSPHLGISESFKSVVTGDQF------WISARQFLESQFVGPVDGPGEANARQLWEHWFNASKEWLSPSEIARI-----------------REATGISG-MAGR--------------------
314445	GC_00005509		PST_AZ2_1	5304	53	56	2	0	0.987901664730933	0.849814778173506	0.913670264324027	PF00240.29	Ubiquitin family							5304	Chr_5	MDSILPAQKLQDEINAVKRHLQALTKQQLQLANEHNSPLESRPRRVNCPQISLAEPPAPLTTESNTTSTEPIKITIKSLKPPLSFSIACSPSSTISELKKLLCESDSSAPPVEAQRLVYKGKALADSKLLKDYEAIQTGETVHLIIKPDSNVPNLGHSERPSSVIVEPGTPISEKTLEGACVESVTSKDSSEPKLAMKIPKITMEIDGSD------SGEQPCISRSRSGSVHTNP--MYSPHLGISESFKSVVTGDQF------WISARQFLESQFVGPVDGPGEANARQLWEHWFNASKEWLSPSEIARI-----------------REATGISG-MAGR--------------------
314446	GC_00005509		PST_AZ2_2	5001	53	56	2	0	0.987901664730933	0.849814778173506	0.913670264324027	PF00240.29	Ubiquitin family							5001	Chr_2	MDSILPAQKLQDEINAVKRHLQALTKQQLQLANEHNSPLESRPRRVNCPQISLAEPPAPLTTESNTTSTEPIKITIKSLKPPLSFSIACSPSSTISELKKLLCESDSSAPPVEAQRLVYKGKALADSKLLKDYEAIQTGETVHLIIKPDSNVPNLGHSERPSSVIVEPGTPISEKTLEGACVESVTSKDSSEPKLAMKIPKITMEIDGSD------SGEQPCISRSRSGSVHTNP--MYSPHLGISESFKSVVTGDQF------WISARQFLESQFVGPVDGPGEANARQLWEHWFNASKEWLSPSEIARI-----------------REATGISG-MAGR--------------------
314447	GC_00005509		PST_DK0911_1	123	53	56	2	0	0.987901664730933	0.849814778173506	0.913670264324027	PF00240.29	Ubiquitin family							123	Chr_5	MDSILPAQKLQDEINAVKRHLQALTKQQLQLANEHNSPLESRPRRVNCPQISLAEPPAPLTTESNTTSTEPIKITIKSLKPPLSFSIACSPSSTISELKKLLCESDSSAPPVEAQRLVYKGKALADSKLLKDYEAIQTGETVHLIIKPDSNVPNLGHSERPSSVIVEPGTPISEKTLEGACVESVTSKDSSEPKLAMKIPKITMEIDGSD------SGEQPCISRSRSGSVHTNP--MYSPHLGISESFKSVVTGDQF------WISARQFLESQFVGPVDGPGEANARQLWEHWFNASKEWLSPSEIARI-----------------REATGISG-MAGR--------------------
314448	GC_00005509		PST_DK0911_2	119	53	56	2	0	0.987901664730933	0.849814778173506	0.913670264324027	PF00240.29	Ubiquitin family							119	Chr_2	MDSILPAQKLQDEINAVKRHLQALTKQQLQLANEHNSPLESRPRRVNCPQISLAEPPAPLTTESNTTSTEPIKITIKSLKPPLSFSIACSPSSTISELKKLLCESDSSAPPVEAQRLVYKGKALADSKLLKDYEAIQTGETVHLIIKPDSNVPNLGHSERPSSVIVEPGTPISEKTLEGACVESVTSKDSSEPKLAMKIPKITMEIDGSD------SGEQPCISRSRSGSVHTNP--MYSPHLGISESFKSVVTGDQF------WISARQFLESQFVGPVDGPGEANARQLWEHWFNASKEWLSPSEIARI-----------------REATGISG-MAGR--------------------
314449	GC_00005509		PST_SWS484_1	4653	53	56	2	0	0.987901664730933	0.849814778173506	0.913670264324027	PF00240.29	Ubiquitin family							4653	Chr_2	MDSILPAQKLQDEINAVKRHLQALTKQQLQLANEHNSPLESRPRRVNCPQISLAEPPAPLTTESNTTSTEPIKITIKSLKPPLSFSIACSPSSTISELKKLLCESDSSAPPVEAQRLVYKGKALADSKLLKDYEAIQTGETVHLIIKPDSNVPNLGHSERPSSVIVEPGTPISEKTLEGACVESVTSKDSSEPKLAMKIPKITMEIDGSD------SGEQPCISRSRSGSVHTNP--MYSPHLGISESFKSVVTGDQF------WISARQFLESQFVGPVDGPGEANARQLWEHWFNASKEWLSPSEIARI-----------------REATGISG-MAGR--------------------
314450	GC_00005509		PST_SWS484_2	5001	53	56	2	0	0.987901664730933	0.849814778173506	0.913670264324027	PF00240.29	Ubiquitin family							5001	Chr_5	MDSILPAQKLQDEINAVKRHLQALTKQQLQLANEHNSPLESRPRRVNCPQISLAEPPAPLTTESNTTSTEPIKITIKSLKPPLSFSIACSPSSTISELKKLLCESDSSAPPVEAQRLVYKGKALADSKLLKDYEAIQTGETVHLIIKPDSNVPNLGHSERPSSVIVEPGTPISEKTLEGACTESVTGKDSSEPKLAMKIPKITMEIDGSD------SGEQPCISRSRSGSVHTNP--MYSPHLGISESFKSVVTGDQF------WISARQFLESQFVGPVDGPGEANARQLWEHWFNASKEWLSPSEIARI-----------------REATGISG-MAGR--------------------
314451	GC_00005509		PST_T030_1	3592	53	56	2	0	0.987901664730933	0.849814778173506	0.913670264324027	PF00240.29	Ubiquitin family							3592	Chr_3	MDSILPAQKLQDEINAVKRHLQALTKQQLQLANEHNSPLESRPRRVNCPQISLAEPPAPLTTESNTTSTEPIKITIKSLKPPLSFSIACSPSSTISELKKLLCESDSSAPPVEAQRLVYKGKALADSKLLKDYEAIQTGETVHLIIKPDSNVPNLGHSERPSSVIVEPGTPISEKTLEGACVESVTSKDSSEPKLAMKIPKITMEIDGSD------SGEQPCISRSRSGSVHTNP--MYSPHLGISESFKSVVTGDQF------WISARQFLESQFVGPVDGPGEANARQLWEHWFNASKEWLSPSEIARI-----------------REATGISG-MAGR--------------------
314452	GC_00005509		PST_T030_2	4699	53	56	2	0	0.987901664730933	0.849814778173506	0.913670264324027	PF00240.29	Ubiquitin family							4699	Chr_3	MDSILPAQKLQDEINAVKRHLQALTKQQLQLANEHNSPLESRPRRVNCPQISLAEPPAPLTTESNTTSTEPIKITIKSLKPPLSFSIACSPSSTISELKKLLCESDSSAPPVEAQRLVYKGKALADSKLLKDYEAIQTGETVHLIIKPDSNVPNLGHSERPSSVIVEPGTPISEKTLEGACTESVTGKDSSEPKLAMKIPKITMEIDGSD------SGEQPCISRSRSGSVHTNP--MYSPHLGISESFKSVVTGDQF------WISARQFLESQFVGPVDGPGEANARQLWEHWFNASKEWLSPSEIARI-----------------REATGISG-MAGR--------------------
314453	GC_00005509		PST_T034a	2442	53	56	2	0	0.987901664730933	0.849814778173506	0.913670264324027	PF00240.29	Ubiquitin family							2442	Chr_2	MDSILPAQKLQDEINAVKRHLQALTKQQLQLANEHNSPLESRPRRVNCPQISLAEPPAPLTTESNTTSTEPIKITIKSLKPPLSFSIACSPSSTISELKKLLCESDSSAPPVEAQRLVYKGKALADSKLLKDYEAIQTGETVHLIIKPDSNVPNLGHSERPSSVIVEPGTPISEKTLEGACVESVTSKDSSEPKLAMKIPKITMEIDGSD------SGEQPCISRSRSGSVHTNP--MYSPHLGISESFKSVVTGDQF------WISARQFLESQFVGPVDGPGEANARQLWEHWFNASKEWLSPSEIARI-----------------REATGISG-MAGR--------------------
314454	GC_00005509		PST_T034b	3673	53	56	2	0	0.987901664730933	0.849814778173506	0.913670264324027	PF00240.29	Ubiquitin family							3673	Chr_5	MDSILPAQKLQDEINAVKRHLQALTKQQLQLANEHNSPLESRPRRVNCPQISLAEPPAPLTTESNTTSTEPIKITIKSLKPPLSFSIACSPSSTISELKKLLCESDSSAPPVEAQRLVYKGKALADSKLLKDYEAIQTGETVHLIIKPDSNVPNLGHSERPSSVIVEPGTPISEKTLEGACTESVTGKDSSEPKLAMKIPKITMEIDGSD------SGEQPCISRSRSGSVHTNP--MYSPHLGISESFKSVVTGDQF------WISARQFLESQFVGPVDGPGEANARQLWEHWFNASKEWLSPSEIARI-----------------REATGISG-MAGR--------------------
314455	GC_00005509		PST_W011b	4671	53	56	2	0	0.987901664730933	0.849814778173506	0.913670264324027	PF00240.29	Ubiquitin family							4671	ChrUn	MDSILPAQKLQDEINAVKRHLQALTKQQLQLANEHNSPLESRPRRVNCPQISLAEPPAPLTTESNTTSTEPIKITIKSLKPPLSFSIACSPSSTISELKKLLCESDSSAPPVEAQRLVYKGKALADSKLLKDYEAIQTGETVHLIIKPDSNVPNLGHSERPSSVIVEPGTPISEKTLEGACVESVTSKDSSEPKLAMKIPKITMEIDGSD------SGEQPCISRSRSGSVHTNP--MYSPHLGISESFKSVVTGDQF------WISARQFLESQFVGPVDGPGEANARQLWEHWFNASKEWLSPSEIARI-----------------REATGISG-MAGR--------------------
314456	GC_00005509		PST_W011b	16748	53	56	2	0	0.987901664730933	0.849814778173506	0.913670264324027	PF00240.29	Ubiquitin family							16748	Chr_2	MDSILPAQKLQDEINAVKRHLQALTKQQLQLANEHNSPLESRPRRVNCPQISLAEPPAPLTTESNTTSTEPIKITIKSLKPPLSFSIACSPSSTISELKKLLCESDSSAPPVEAQRLVYKGKALADSKLLKDYEAIQTGETVHLIIKPDSNVPNLGHSERPSSVIVEPGTPISEKTLEGACTESVTGKDSSEPKLAMKIPKITMEIDGSD------SGEQPCISRSRSGSVHTNP--MYSPHLGISESFKSVVTGDQF------WISARQFLESQFVGPVDGPGEANARQLWEHWFNASKEWLSPSEIARI-----------------REATGISG-MAGR--------------------
314457	GC_00005509		PST_W025a	10315	53	56	2	0	0.987901664730933	0.849814778173506	0.913670264324027	PF00240.29	Ubiquitin family							10315	Chr_5	MDSILPAQKLQDEINAVKRHLQALTKQQLQLANEHNSPLESRPRRVNCPQISLAEPPAPLTTESNTTSTEPIKITIKSLKPPLSFSIACSPSSTISELKKLLCESDSSAPPVEAQRLVYKGKALADSKLLKDYEAIQTGETVHLIIKPDSNVPNLGHSERPSSVIVEPGTPISEKTLEGACTESVTGKDSSEPKLAMKIPKITMEIDGSD------SGEQPCISRSRSGSVHTNP--MYSPHLGISESFKSVVTGDQF------WISARQFLESQFVGPVDGPGEANARQLWEHWFNASKEWLSPSEIARI-----------------REATGISG-MAGR--------------------
314458	GC_00005509		PST_W025b	2254	53	56	2	0	0.987901664730933	0.849814778173506	0.913670264324027	PF00240.29	Ubiquitin family							2254	Chr_2	MDSILPAQKLQDEINAVKRHLQALTKQQLQLANEHNSPLESRPRRVNCPQISLAEPPAPLTTESNTTSTEPIKITIKSLKPPLSFSIACSPSSTISELKKLLCESDSSAPPVEAQRLVYKGKALADSKLLKDYEAIQTGETVHLIIKPDSNVPNLGHSERPSSVIVEPGTPISEKTLEGACVESVTSKDSSEPKLAMKIPKITMEIDGSD------SGEQPCISRSRSGSVHTNP--MYSPHLGISESFKSVVTGDQF------WISARQFLESQFVGPVDGPGEANARQLWEHWFNASKEWLSPSEIARI-----------------REATGISG-MAGR--------------------
314459	GC_00005509		PST_W029a	3636	53	56	2	0	0.987901664730933	0.849814778173506	0.913670264324027	PF00240.29	Ubiquitin family							3636	Chr_5	MDSILPAQKLQDEINAVKRHLQALTKQQLQLANEHNSPLESRPRRVNCPQISLAEPPAPLTTESNTTSTEPIKITIKSLKPPLSFSIACSPSSTISELKKLLCESDSSAPPVEAQRLVYKGKALADSKLLKDYEAIQTGETVHLIIKPDSNVPNLGHSERPSSVIVEPGTPISEKTLEGACTESVTGKDSSEPKLAMKIPKITMEIDGSD------SGEQPCISRSRSGSVHTNP--MYSPHLGISESFKSVVTGDQF------WISARQFLESQFVGPVDGPGEANARQLWEHWFNASKEWLSPSEIARI-----------------REATGISG-MAGR--------------------
314460	GC_00005509		PST_W029b	2573	53	56	2	0	0.987901664730933	0.849814778173506	0.913670264324027	PF00240.29	Ubiquitin family							2573	Chr_2	MDSILPAQKLQDEINAVKRHLQALTKQQLQLANEHNSPLESRPRRVNCPQISLAEPPAPLTTESNTTSTEPIKITIKSLKPPLSFSIACSPSSTISELKKLLCESDSSAPPVEAQRLVYKGKALADSKLLKDYEAIQTGETVHLIIKPDSNVPNLGHSERPSSVIVEPGTPISEKTLEGACVESVTSKDSSEPKLAMKIPKITMEIDGSD------SGEQPCISRSRSGSVHTNP--MYSPHLGISESFKSVVTGDQF------WISARQFLESQFVGPVDGPGEANARQLWEHWFNASKEWLSPSEIARI-----------------REATGISG-MAGR--------------------
314461	GC_00005509		PST_W039a	3837	53	56	2	0	0.987901664730933	0.849814778173506	0.913670264324027	PF00240.29	Ubiquitin family							3837	Chr_3	MDSILPAQKLQDEINAVKRHLQALTKQQLQLANEHNSPLESRPRRVNCPQISLAEPPAPLTTESNTTSTEPIKITIKSLKPPLSFSIACSPSSTISELKKLLCESDSSAPPVEAQRLVYKGKALADSKLLKDYEAIQTGETVHLIIKPDSNVPNLGHSERPSSVIVEPGTPISEKTLEGACTESVTGKDSSEPKLAMKIPKITMEIDGSD------SGEQPCISRSRSGSVHTNP--MYSPHLGISESFKSVVTGDQF------WISARQFLESQFVGPVDGPGEANARQLWEHWFNASKEWLSPSEIARI-----------------REATGISG-MAGR--------------------
314462	GC_00005509		PST_W039b	2469	53	56	2	0	0.987901664730933	0.849814778173506	0.913670264324027	PF00240.29	Ubiquitin family							2469	Chr_3	MDSILPAQKLQDEINAVKRHLQALTKQQLQLANEHNSPLESRPRRVNCPQISLAEPPAPLTTESNTTSTEPIKITIKSLKPPLSFSIACSPSSTISELKKLLCESDSSAPPVEAQRLVYKGKALADSKLLKDYEAIQTGETVHLIIKPDSNVPNLGHSERPSSVIVEPGTPISEKTLEGACVESVTSKDSSEPKLAMKIPKITMEIDGSD------SGEQPCISRSRSGSVHTNP--MYSPHLGISESFKSVVTGDQF------WISARQFLESQFVGPVDGPGEANARQLWEHWFNASKEWLSPSEIARI-----------------REATGISG-MAGR--------------------
314463	GC_00005509		PST_W048a	5464	53	56	2	0	0.987901664730933	0.849814778173506	0.913670264324027	PF00240.29	Ubiquitin family							5464	Chr_5	MDSILPAQKLQDEINAVKRHLQALTKQQLQLANEHNSPLESRPRRVNCPQISLAEPPAPLTTESNTTSTEPIKITIKSLKPPLSFSIACSPSSTISELKKLLCESDSSAPPVEAQRLVYKGKALADSKLLKDYEAIQTGETVHLIIKPDSNVPNLGHSERPSSVIVEPGTPISEKTLEGACTESVTGKDSSEPKLAMKIPKITMEIDGSD------SGEQPCISRSRSGSVHTNP--MYSPHLGISESFKSVVTGDQF------WISARQFLESQFVGPVDGPGEANARQLWEHWFNASKEWLSPSEIARI-----------------REATGISG-MAGR--------------------
314464	GC_00005509		PST_W048b	9492	53	56	2	0	0.987901664730933	0.849814778173506	0.913670264324027	PF00240.29	Ubiquitin family							9492	Chr_2	MDSILPAQKLQDEINAVKRHLQALTKQQLQLANEHNSPLESRPRRVNCPQISLAEPPAPLTTESNTTSTEPIKITIKSLKPPLSFSIACSPSSTISELKKLLCESDSSAPPVEAQRLVYKGKALADSKLLKDYEAIQTGETVHLIIKPDSNVPNLGHSERPSSVIVEPGTPISEKTLEGACVESVTSKDSSEPKLAMKIPKITMEIDGSD------SGEQPCISRSRSGSVHTNP--MYSPHLGISESFKSVVTGDQF------WISARQFLESQFVGPVDGPGEANARQLWEHWFNASKEWLSPSEIARI-----------------REATGISG-MAGR--------------------
314465	GC_00005509		PST_W052a	5534	53	56	2	0	0.987901664730933	0.849814778173506	0.913670264324027	PF00240.29	Ubiquitin family							5534	Chr_5	MDSILPAQKLQDEINAVKRHLQALTKQQLQLANEHNSPLESRPRRVNCPQISLAEPPAPLTTESNTTSTEPIKITIKSLKPPLSFSIACSPSSTISELKKLLCESDSSAPPVEAQRLVYKGKALADSKLLKDYEAIQTGETVHLIIKPDSNVPNLGHSERPSSVIVEPGTPISEKTLEGACTESVTGKDSSEPKLAMKIPKITMEIDGSD------SGEQPCISRSRSGSVHTNP--MYSPHLGISESFKSVVTGDQF------WISARQFLESQFVGPVDGPGEANARQLWEHWFNASKEWLSPSEIARI-----------------REATGISG-MAGR--------------------
314466	GC_00005509		PST_W052b	4180	53	56	2	0	0.987901664730933	0.849814778173506	0.913670264324027	PF00240.29	Ubiquitin family							4180	Chr_2	MDSILPAQKLQDEINAVKRHLQALTKQQLQLANEHNSPLESRPRRVNCPQISLAEPPAPLTTESNTTSTEPIKITIKSLKPPLSFSIACSPSSTISELKKLLCESDSSAPPVEAQRLVYKGKALADSKLLKDYEAIQTGETVHLIIKPDSNVPNLGHSERPSSVIVEPGTPISEKTLEGACVESVTSKDSSEPKLAMKIPKITMEIDGSD------SGEQPCISRSRSGSVHTNP--MYSPHLGISESFKSVVTGDQF------WISARQFLESQFVGPVDGPGEANARQLWEHWFNASKEWLSPSEIARI-----------------REATGISG-MAGR--------------------
314467	GC_00005509		PST_W053a	6573	53	56	2	0	0.987901664730933	0.849814778173506	0.913670264324027	PF00240.29	Ubiquitin family							6573	Chr_5	MDSILPAQKLQDEINAVKRHLQALTKQQLQLANEHNSPLESRPRRVNCPQISLAEPPAPLTTESNTTSTEPIKITIKSLKPPLSFSIACSPSSTISELKKLLCESDSSAPPVEAQRLVYKGKALADSKLLKDYEAIQTGETVHLIIKPDSNVPNLGHSERPSSVIVEPGTPISEKTLEGACTESVTGKDSSEPKLAMKIPKITMEIDGSD------SGEQPCISRSRSGSVHTNP--MYSPHLGISESFKSVVTGDQF------WISARQFLESQFVGPVDGPGEANARQLWEHWFNASKEWLSPSEIARI-----------------REATGISG-MAGR--------------------
314468	GC_00005509		PST_W053b	2579	53	56	2	0	0.987901664730933	0.849814778173506	0.913670264324027	PF00240.29	Ubiquitin family							2579	Chr_2	MDSILPAQKLQDEINAVKRHLQALTKQQLQLANEHNSPLESRPRRVNCPQISLAEPPAPLTTESNTTSTEPIKITIKSLKPPLSFSIACSPSSTISELKKLLCESDSSAPPVEAQRLVYKGKALADSKLLKDYEAIQTGETVHLIIKPDSNVPNLGHSERPSSVIVEPGTPISEKTLEGACVESVTSKDSSEPKLAMKIPKITMEIDGSD------SGEQPCISRSRSGSVHTNP--MYSPHLGISESFKSVVTGDQF------WISARQFLESQFVGPVDGPGEANARQLWEHWFNASKEWLSPSEIARI-----------------REATGISG-MAGR--------------------
314469	GC_00005509		PST_W054a	3348	53	56	2	0	0.987901664730933	0.849814778173506	0.913670264324027	PF00240.29	Ubiquitin family							3348	Chr_3	MDSILPAQKLQDEINAVKRHLQALTKQQLQLANEHNSPLESRPRRVNCPQISLAEPPAPLTTESNTTSTEPIKITIKSLKPPLSFSIACSPSSTISELKKLLCESDSSAPPVEAQRLVYKGKALADSKLLKDYEAIQTGETVHLIIKPDSNVPNLGHSERPSSVIVEPGTPISEKTLEGACTESVTGKDSSEPKLAMKIPKITMEIDGSD------SGEQPCISRSRSGSVHTNP--MYSPHLGISESFKSVVTGDQF------WISARQFLESQFVGPVDGPGEANARQLWEHWFNASKEWLSPSEIARI-----------------REATGISG-MAGR--------------------
314470	GC_00005509		PST_W054b	14749	53	56	2	0	0.987901664730933	0.849814778173506	0.913670264324027	PF00240.29	Ubiquitin family							14749	Chr_3	MDSILPAQKLQDEINAVKRHLQALTKQQLQLANEHNSPLESRPRRVNCPQISLAEPPAPLTTESNTTSTEPIKITIKSLKPPLSFSIACSPSSTISELKKLLCESDSSAPPVEAQRLVYKGKALADSKLLKDYEAIQTGETVHLIIKPDSNVPNLGHSERPSSVIVEPGTPISEKTLEGACVESVTSKDSSEPKLAMKIPKITMEIDGSD------SGEQPCISRSRSGSVHTNP--MYSPHLGISESFKSVVTGDQF------WISARQFLESQFVGPVDGPGEANARQLWEHWFNASKEWLSPSEIARI-----------------REATGISG-MAGR--------------------
314471	GC_00005509		PST_W057a	3832	53	56	2	0	0.987901664730933	0.849814778173506	0.913670264324027	PF00240.29	Ubiquitin family							3832	Chr_5	MDSILPAQKLQDEINAVKRHLQALTKQQLQLANEHNSPLESRPRRVNCPQISLAEPPAPLTTESNTTSTEPIKITIKSLKPPLSFSIACSPSSTISELKKLLCESDSSAPPVEAQRLVYKGKALADSKLLKDYEAIQTGETVHLIIKPDSNVPNLGHSERPSSVIVEPGTPISEKTLEGACTESVTGKDSSEPKLAMKIPKITMEIDGSD------SGEQPCISRSRSGSVHTNP--MYSPHLGISESFKSVVTGDQF------WISARQFLESQFVGPVDGPGEANARQLWEHWFNASKEWLSPSEIARI-----------------REATGISG-MAGR--------------------
314472	GC_00005509		PST_W057b	14686	53	56	2	0	0.987901664730933	0.849814778173506	0.913670264324027	PF00240.29	Ubiquitin family							14686	Chr_2	MDSILPAQKLQDEINAVKRHLQALTKQQLQLANEHNSPLESRPRRVNCPQISLAEPPAPLTTESNTTSTEPIKITIKSLKPPLSFSIACSPSSTISELKKLLCESDSSAPPVEAQRLVYKGKALADSKLLKDYEAIQTGETVHLIIKPDSNVPNLGHSERPSSVIVEPGTPISEKTLEGACVESVTSKDSSEPKLAMKIPKITMEIDGSD------SGEQPCISRSRSGSVHTNP--MYSPHLGISESFKSVVTGDQF------WISARQFLESQFVGPVDGPGEANARQLWEHWFNASKEWLSPSEIARI-----------------REATGISG-MAGR--------------------
314473	GC_00005509		PST_W088a	2608	53	56	2	0	0.987901664730933	0.849814778173506	0.913670264324027	PF00240.29	Ubiquitin family							2608	Chr_5	MDSILPAQKLQDEINAVKRHLQALTKQQLQLANEHNSPLESRPRRVNCPQISLAEPPAPLTTESNTTSTEPIKITIKSLKPPLSFSIACSPSSTISELKKLLCESDSSAPPVEAQRLVYKGKALADSKLLKDYEAIQTGETVHLIIKPDSNVPNLGHSERPSSVIVEPGTPISEKTLEGACTESVTGKDSSEPKLAMKIPKITMEIDGSD------SGEQPCISRSRSGSVHTNP--MYSPHLGISESFKSVVTGDQF------WISARQFLESQFVGPVDGPGEANARQLWEHWFNASKEWLSPSEIARI-----------------REATGISG-MAGR--------------------
314474	GC_00005509		PST_W088b	11706	53	56	2	0	0.987901664730933	0.849814778173506	0.913670264324027	PF00240.29	Ubiquitin family							11706	Chr_2	MDSILPAQKLQDEINAVKRHLQALTKQQLQLANEHNSPLESRPRRVNCPQISLAEPPAPLTTESNTTSTEPIKITIKSLKPPLSFSIACSPSSTISELKKLLCESDSSAPPVEAQRLVYKGKALADSKLLKDYEAIQTGETVHLIIKPDSNVPNLGHSERPSSVIVEPGTPISEKTLEGACVESVTSKDSSEPKLAMKIPKITMEIDGSD------SGEQPCISRSRSGSVHTNP--MYSPHLGISESFKSVVTGDQF------WISARQFLESQFVGPVDGPGEANARQLWEHWFNASKEWLSPSEIARI-----------------REATGISG-MAGR--------------------
314475	GC_00005509		PST_Yr1646a	3810	53	56	2	0	0.987901664730933	0.849814778173506	0.913670264324027	PF00240.29	Ubiquitin family							3810	Chr_5	MDSILPAQKLQDEINAVKRHLQALTKQQLQLANEHNSPLESRPRRVNCPQISLAEPPAPLTTESNTTSTEPIKITIKSLKPPLSFSIACSPSSTISELKKLLCESDSSAPPVEAQRLVYKGKALADSKLLKDYEAIQTGETVHLIIKPDSNVPNLGHSERPSSVIVEPGTPISEKTLEGACTESVTGKDSSEPKLAMKIPKITMEIDGSD------SGEQPCISRSRSGSVHTNP--MYSPHLGISESFKSVVTGDQF------WISARQFLESQFVGPVDGPGEANARQLWEHWFNASKEWLSPSEIARI-----------------REATGISG-MAGR--------------------
314476	GC_00005509		PST_Yr1646b	2549	53	56	2	0	0.987901664730933	0.849814778173506	0.913670264324027	PF00240.29	Ubiquitin family							2549	Chr_2	MDSILPAQKLQDEINAVKRHLQALTKQQLQLANEHNSPLESRPRRVNCPQISLAEPPAPLTTESNTTSTEPIKITIKSLKPPLSFSIACSPSSTISELKKLLCESDSSAPPVEAQRLVYKGKALADSKLLKDYEAIQTGETVHLIIKPDSNVPNLGHSERPSSVIVEPGTPISEKTLEGACVESVTSKDSSEPKLAMKIPKITMEIDGSD------SGEQPCISRSRSGSVHTNP--MYSPHLGISESFKSVVTGDQF------WISARQFLESQFVGPVDGPGEANARQLWEHWFNASKEWLSPSEIARI-----------------REATGISG-MAGR--------------------
314477	GC_00005509		PST_Yr1706a	5024	53	56	2	0	0.987901664730933	0.849814778173506	0.913670264324027	PF00240.29	Ubiquitin family							5024	Chr_5	MDSILPAQKLQDEINAVKRHLQALTKQQLQLANEHNSPLESRPRRVNCPQISLAEPPAPLTTESNTTSTEPIKITIKSLKPPLSFSIACSPSSTISELKKLLCESDSSAPPVEAQRLVYKGKALADSKLLKDYEAIQTGETVHLIIKPDSNVPNLGHSERPSSVIVEPGTPISEKTLEGACTESVTGKDSSEPKLAMKIPKITMEIDGSD------SGEQPCISRSRSGSVHTNP--MYSPHLGISESFKSVVTGDQF------WISARQFLESQFVGPVDGPGEANARQLWEHWFNASKEWLSPSEIARI-----------------REATGISG-MAGR--------------------
314478	GC_00005509		PST_Yr1706b	2471	53	56	2	0	0.987901664730933	0.849814778173506	0.913670264324027	PF00240.29	Ubiquitin family							2471	Chr_2	MDSILPAQKLQDEINAVKRHLQALTKQQLQLANEHNSPLESRPRRVNCPQISLAEPPAPLTTESNTTSTEPIKITIKSLKPPLSFSIACSPSSTISELKKLLCESDSSAPPVEAQRLVYKGKALADSKLLKDYEAIQTGETVHLIIKPDSNVPNLGHSERPSSVIVEPGTPISEKTLEGACVESVTSKDSSEPKLAMKIPKITMEIDGSD------SGEQPCISRSRSGSVHTNP--MYSPHLGISESFKSVVTGDQF------WISARQFLESQFVGPVDGPGEANARQLWEHWFNASKEWLSPSEIARI-----------------REATGISG-MAGR--------------------
314479	GC_00005509		PST_Yr1716a	2638	53	56	2	0	0.987901664730933	0.849814778173506	0.913670264324027	PF00240.29	Ubiquitin family							2638	Chr_5	MDSILPAQKLQDEINAVKRHLQALTKQQLQLANEHNSPLESRPRRVNCPQISLAEPPAPLTTESNTTSTEPIKITIKSLKPPLSFSIACSPSSTISELKKLLCESDSSAPPVEAQRLVYKGKALADSKLLKDYEAIQTGETVHLIIKPDSNVPNLGHSERPSSVIVEPGTPISEKTLEGACTESVTGKDSSEPKLAMKIPKITMEIDGSD------SGEQPCISRSRSGSVHTNP--MYSPHLGISESFKSVVTGDQF------WISARQFLESQFVGPVDGPGEANARQLWEHWFNASKEWLSPSEIARI-----------------REATGISG-MAGR--------------------
314480	GC_00005509		PST_Yr1716b	2509	53	56	2	0	0.987901664730933	0.849814778173506	0.913670264324027	PF00240.29	Ubiquitin family							2509	Chr_2	MDSILPAQKLQDEINAVKRHLQALTKQQLQLANEHNSPLESRPRRVNCPQISLAEPPAPLTTESNTTSTEPIKITIKSLKPPLSFSIACSPSSTISELKKLLCESDSSAPPVEAQRLVYKGKALADSKLLKDYEAIQTGETVHLIIKPDSNVPNLGHSERPSSVIVEPGTPISEKTLEGACVESVTSKDSSEPKLAMKIPKITMEIDGSD------SGEQPCISRSRSGSVHTNP--MYSPHLGISESFKSVVTGDQF------WISARQFLESQFVGPVDGPGEANARQLWEHWFNASKEWLSPSEIARI-----------------REATGISG-MAGR--------------------
314481	GC_00005509		PST_Yr2011a	4973	53	56	2	0	0.987901664730933	0.849814778173506	0.913670264324027	PF00240.29	Ubiquitin family							4973	Chr_5	MDSILPAQKLQDEINAVKRHLQALTKQQLQLANEHNSPLESRPRRVNCPQISLAEPPAPLTTESNTTSTEPIKITIKSLKPPLSFSIACSPSSTISELKKLLCESDSSAPPVEAQRLVYKGKALADSKLLKDYEAIQTGETVHLIIKPDSNVPNLGHSERPSSVIVEPGTPISEKTLEGACTESVTGKDSSEPKLAMKIPKITMEIDGSD------SGEQPCISRSRSGSVHTNP--MYSPHLGISESFKSVVTGDQF------WISARQFLESQFVGPVDGPGEANARQLWEHWFNASKEWLSPSEIARI-----------------REATGISG-MAGR--------------------
314482	GC_00005509		PST_Yr2011b	8153	53	56	2	0	0.987901664730933	0.849814778173506	0.913670264324027	PF00240.29	Ubiquitin family							8153	Chr_2	MDSILPAQKLQDEINAVKRHLQALTKQQLQLANEHNSPLESRPRRVNCPQISLAEPPAPLTTESNTTSTEPIKITIKSLKPPLSFSIACSPSSTISELKKLLCESDSSAPPVEAQRLVYKGKALADSKLLKDYEAIQTGETVHLIIKPDSNVPNLGHSERPSSVIVEPGTPISEKTLEGACVESVTSKDSSEPKLAMKIPKITMEIDGSD------SGEQPCISRSRSGSVHTNP--MYSPHLGISESFKSVVTGDQF------WISARQFLESQFVGPVDGPGEANARQLWEHWFNASKEWLSPSEIARI-----------------REATGISG-MAGR--------------------
314483	GC_00005509		PST_Yr2015a	4352	53	56	2	0	0.987901664730933	0.849814778173506	0.913670264324027	PF00240.29	Ubiquitin family							4352	Chr_5	MDSILPAQKLQDEINAVKRHLQALTKQQLQLANEHNSPLESRPRRVNCPQISLAEPPAPLTTESNTTSTEPIKITIKSLKPPLSFSIACSPSSTISELKKLLCESDSSAPPVEAQRLVYKGKALADSKLLKDYEAIQTGETVHLIIKPDSNVPNLGHSERPSSVIVEPGTPISEKTLEGACTESVTGKDSSEPKLAMKIPKITMEIDGSD------SGEQPCISRSRSGSVHTNP--MYSPHLGISESFKSVVTGDQF------WISARQFLESQFVGPVDGPGEANARQLWEHWFNASKEWLSPSEIARI-----------------REATGISG-MAGR--------------------
314484	GC_00005509		PST_Yr2015b	7119	53	56	2	0	0.987901664730933	0.849814778173506	0.913670264324027	PF00240.29	Ubiquitin family							7119	Chr_2	MDSILPAQKLQDEINAVKRHLQALTKQQLQLANEHNSPLESRPRRVNCPQISLAEPPAPLTTESNTTSTEPIKITIKSLKPPLSFSIACSPSSTISELKKLLCESDSSAPPVEAQRLVYKGKALADSKLLKDYEAIQTGETVHLIIKPDSNVPNLGHSERPSSVIVEPGTPISEKTLEGACVESVTSKDSSEPKLAMKIPKITMEIDGSD------SGEQPCISRSRSGSVHTNP--MYSPHLGISESFKSVVTGDQF------WISARQFLESQFVGPVDGPGEANARQLWEHWFNASKEWLSPSEIARI-----------------REATGISG-MAGR--------------------
314485	GC_00005509		PST_Yr201644_1	4063	53	56	2	0	0.987901664730933	0.849814778173506	0.913670264324027	PF00240.29	Ubiquitin family							4063	Chr_5	MDSILPAQKLQDEINAVKRHLQALTKQQLQLANEHNSPLESRPRRVNCPQISLAEPPAPLTTESNTTSTEPIKITIKSLKPPLSFSIACSPSSTISELKKLLCESDSSAPPVEAQRLVYKGKALADSKLLKDYEAIQTGETVHLIIKPDSNVPNLGHSERPSSVIVEPGTPISEKTLEGACTESVTGKDSSEPKLAMKIPKITMEIDGSD------SGEQPCISRSRSGSVHTNP--MYSPHLGISESFKSVVTGDQF------WISARQFLESQFVGPVDGPGEANARQLWEHWFNASKEWLSPSEIARI-----------------REATGISG-MAGR--------------------
314486	GC_00005509		PST_Yr201644_2	3546	53	56	2	0	0.987901664730933	0.849814778173506	0.913670264324027	PF00240.29	Ubiquitin family							3546	Chr_2	MDSILPAQKLQDEINAVKRHLQALTKQQLQLANEHNSPLESRPRRVNCPQISLAEPPAPLTTESNTTSTEPIKITIKSLKPPLSFSIACSPSSTISELKKLLCESDSSAPPVEAQRLVYKGKALADSKLLKDYEAIQTGETVHLIIKPDSNVPNLGHSERPSSVIVEPGTPISEKTLEGACVESVTSKDSSEPKLAMKIPKITMEIDGSD------SGEQPCISRSRSGSVHTNP--MYSPHLGISESFKSVVTGDQF------WISARQFLESQFVGPVDGPGEANARQLWEHWFNASKEWLSPSEIARI-----------------REATGISG-MAGR--------------------
314487	GC_00005510		PSH_233a	5021	52	56	2	0	0.986660484724202	0.96755012169884	0.977011862419172									5021	Chr_6	MAISTMSKNSHDMSSSYEGYKPEGNQAKGTQAENKILQAALLIAIISAAVCILFFTGLSAWSCFQKRKRYTFDLDLTEENSCSDDGASSNKKPSRRPSISEDKACLPVQILTSGTSDDSDESANTSPTTLYEEFDFGFPLETTDPEKKDVGEPVQQEEEAKDYGSPTISSSCPEHISFIPKPLLAGNLLLQLTPLEKSHSKPYGYHDRVMLRTLPEPLIRSSSSSAAKMSPAEASIDLQQLIEQVNLHIYEDFEEAGEDSSNLSDSITIYSNPDSPVTPTDGCFPSPPLDGLDRKAAAAAFLPLPFPRYNFRQFTRLRQPSGSSPNDLKSPENQI
314488	GC_00005510		PSH_233b	9500	52	56	2	0	0.986660484724202	0.96755012169884	0.977011862419172									9500	Chr_10	MAISTMSKNSHDMSSSYEGYKPEGNQAKGTQAENKILQAALLIAIISAAVCILFFTGLSAWSCFQKRKRYTFDLDLTEENSCSDDGASSNKKPSRRPSISEDKACLPVQILTSGTSDDSDESANTSPTTLYEEFDFGFPLETTDPEKKDVGEPVQQEEEAKDYGSPTISSSCPEHISFIPKPLLAGNLLLQLTPLEKSHSKPYGYHDRVMLRTLPEPLIRSSSSSAAKMSPAEASIDLQQLIEQVNLHIYEDFEEAGEDSSNLSDSITIYSNPDSPVTPTDGCFPSPPLDGLDRKAAAAAFLPLPFPRYNFRQFTRLRQPSGSSPNDLKSPENQI
314489	GC_00005510		PSH_76a	4250	52	56	2	0	0.986660484724202	0.96755012169884	0.977011862419172									4250	Chr_6	MAISTMSKNSHDMSSSYEGYKPEGNQAKGTQAENKILQAALLIAIISAAVCILFFTGLSAWSCFQKRKRYTFDLDLTEENSCSDDGASSNKKPSRRPSISEDKACLPVQILTSGTSDDSDESANTSPTTLYEEFDFGFPLETTDPEKKDVGEPVQQEEEAKDYGSPTISSSCPEHISFIPKPLLAGNLLLQLTPLEKSHSKPYGYHDRVMLRTLPEPLIRSSSSSAAKMSPAEASIDLQQLIEQVNLHIYEDFEEAGEDSSNLSDSITIYSNPDSPVTPTDGCFPSPPLDGLDRKAAAAAFLPLPFPRYNFRQFTRLRQPSGSSPNDLKSPENQI
314490	GC_00005510		PSH_76b	5156	52	56	2	0	0.986660484724202	0.96755012169884	0.977011862419172									5156	Chr_10	MAISTMSKTNHDMSSSYEGYKPEGNQAKGAQAENKILQAALLIAIISAAVCILFFTGLSAWSCFQKRKRHTFGLDLTEENSCSDDGTSSNKKLSRRPSISEDKACLPVQILTSGTSDDSDESANTSPTTLYEEFDFGFPLETTDPEKKDVGEPVQQEEEAKDYGSPTISSSCPEHISFIPKPLLAGNLLLQLTPLEKSHSKPYGYHDRVMLRTLPEPLIRSSSSSAAKMSPAEASIDLQQLIEQVNLHIYEDFEEAGEDSSNLSDSITIYSNPDSPVTPTDGCFPSPALDGLDRKAAAAAFLPLPFPRYNFRQFTRLRQPSGSSPNDLKSPENQI
314491	GC_00005510		PSH_NDPSH_1	5674	52	56	2	0	0.986660484724202	0.96755012169884	0.977011862419172									5674	Chr_6	MAISTMSKNSHDMSSSYEGYKPEGNQAKGTQAENKILQAALLIAIISAAVCILFFTGLSAWSCFQKRKRYTFDLDLTEENSCSDDGASSNKKPSRRPSISEDKACLPVQILTSGTSDDSDESANTSPTTLYEEFDFGFPLETTDPEKKDVGEPVQQEEEAKDYGSPTISSSCPEHISFIPKPLLAGNLLLQLTPLEKSHSKPYGYHDRVMLRTLPEPLIRSSSSSAAKMSPAEASIDLQQLIEQVNLHIYEDFEEAGEDSSNLSDSITIYSNPDSPVTPTDGCFPSPPLDGLDRKAAAAAFLPLPFPRYNFRQFTRLRQPSGSSPNDLKSPENQI
314492	GC_00005510		PSH_NDPSH_2	5161	52	56	2	0	0.986660484724202	0.96755012169884	0.977011862419172									5161	Chr_10	MAISTMSKTNHDMSSSYEGYKPEGNQAKGAQAENKILQAALLIAIISAAVCILFFTGLSAWSCFQKRKRHTFGLDLTEENSCSDDGTSSNKKLSRRPSISEDKACLPVQILTSGTSDDSDESANTSPTTLYEEFDFGFPLETTDPEKKDVGEPVQQEEEAKDYGSPTISSSCPEHISFIPKPLLAGNLLLQLTPLEKSHSKPYGYHDRVMLRTLPEPLIRSSSSSAAKMSPAEASIDLQQLIEQVNLHIYEDFEEAGEDSSNLSDSITIYSNPDSPVTPTDGCFPSPALDGLDRKAAAAAFLPLPFPRYNFRQFTRLRQPSGSSPNDLKSPENQI
314493	GC_00005510		PST_130_1	7488	52	56	2	0	0.986660484724202	0.96755012169884	0.977011862419172									7488	Chr_6	MAISTMSKNSHDMSSSYEGYKPEGNQAKGTQAENKILQAALLIAIISAAVCILFFTGLSAWSCFQKRKRHTFDLDLTEENSCSDDGASSNKKPSRRPSISEDKACLPVQILTSGTSDDSDESANTSPTTLYEEFDFGFPLETTDPEKKDVGEPVQQEEEAKDYGSPTISSSCPEHISFIPKPLLAGNVLLQLTPLEKSHSKPYGYHDRVMLRTLPEPLIRSSSSSAAKMSPAEASIDLQQLIEQVNLHIYEDFEEAGEDSSNLSDSITIYSNPDSPVTPTDGCFPSPPLDGLDRKAAAAAFLPLPFPRYNFRQFTRLRQPSGSSPNDLKSPENQI
314494	GC_00005510		PST_130_2	6647	52	56	2	0	0.986660484724202	0.96755012169884	0.977011862419172									6647	Chr_10	-----------------------------------------------------------------------------------------------------------------------------------------------------------------------------------------------------------------MLRTLPEPLIRSSSSSAAKMSPAEASIDLQQLIEQVNLHIYEDFEEAGEDSSNLSDSITIYSNPDSPVTPTDGCFPSPALDGLDRKAAAAAFLPLPFPRYNFAIH------SASSTFRLFSQ----
314495	GC_00005510		PST_130_2	6648	52	56	2	0	0.986660484724202	0.96755012169884	0.977011862419172									6648	Chr_10	MAISTMSKTNHDMSSSYEGYKPEGNQAKGAQAENKILQAALLIAIISAAVCILFFT---------------------------------------------------------------------------------------------------------DYRHGRVSKN-------------------------------------------------------------------------------------GKDTRLV------------------------------------------------------------------------
314496	GC_00005510		PST_134E36_1	6738	52	56	2	0	0.986660484724202	0.96755012169884	0.977011862419172									6738	Chr_6	MAISTMSKNSHDMSSSYEGYKPEGNQAKGTQAENKILQAALLIAIISAAVCILFFTGLSAWSCFQKRKRHTFDLDLTEENSCSDDGASSNKKPSRRPSISEDKACLPVQILTSGTSDDSDESANTSPTTLYEEFDFGFPLETTDPEKKDVGEPVQQEEEAKDYGSPTISSSCPEHISFIPKPLLAGNVLLQLTPLEKSHSKPYGYHDRVMLRTLPEPLIRSSSSSAAKMSPAEASIDLQQLIEQVNLHIYEDFEEAGEDSSNLSDSITIYSNPDSPVTPTDGCFPSPPLDGLDRKAAAAAFLPLPFPRYNFRQFTRLRQPSGSSPNDLKSPENQI
314497	GC_00005510		PST_134E36_2	11572	52	56	2	0	0.986660484724202	0.96755012169884	0.977011862419172									11572	Chr_10	MAISTMSKTNHDMSSSYEGYKPEGNQAKGAQAENKILQAALLIAIISAAVCILFFTGLSAWSCFQKRKRHTFGLDLTEENSCSDDGTSSNKKLSRRPSISEDKACLPVQILTSGTSDDSDESANTSPTTLYEEFDFGFPLETTDPEKKDVGEPVQQEEEAKDYGSPTISSSCPEHISFIPKPLLAGNLLLQLTPLEKSHSKPYGYHDRVMLRTLPEPLIRSSSSSAAKMSPAEASIDLQQLIEQVNLHIYEDFEEAGEDSSNLSDSITIYSNPDSPVTPTDGCFPSPALDGLDRKAAAAAFLPLPFPRYNFRQFTRLRQPSGSSPNDLKSPENQI
314498	GC_00005510		PST_AR0005b	6641	52	56	2	0	0.986660484724202	0.96755012169884	0.977011862419172									6641	Chr_6	MAISTMSKTNHDMSSSYEGYKPEGNQAKGAQAENKILQAALLIAIISAAVCILFFTGLSAWSCFQKRKRHTFGLDLTEENSCSDDGTSSNKKLSRRPSISEDKACLPVQILTSGTSDDSDESANTSPTTLYEEFDFGFPLETTDPEKKDVGEPVQQEEEAKDYGSPTISSSCPEHISFIPKPLLAGNLLLQLTPLEKSHSKPYGYHDRVMLRTLPEPLIRSSSSSAAKMSPAEASIDLQQLIEQVNLHIYEDFEEAGEDSSNLSDSITIYSNPDSPVTPTDGCFPSPALDGLDRKAAAAAFLPLPFPRYNFRQFTRLRQPSGSSPNDLKSPENQI
314499	GC_00005510		PST_AR0005b	15467	52	56	2	0	0.986660484724202	0.96755012169884	0.977011862419172									15467	ChrUn	MAISTMSKNSHDMSSSYEGYKPEGNQAKGTQAENKILQAALLIAIISAAVCILFFTGLSAWSCFQKRKRHTFDLDLTEENSCSDDGASSNKKPSRRPSISEDKACLPVQILTSGTSDDSDESANTSPTTLYEEFDFGFPLETTDPEKKDVGEPVQQEEEAKDYGSPTISSSCPEHISFIPKPLLAGNVLLQLTPLEKSHSKPYGYHDRVMLRTLPEPLIRSSSSSAAKMSPAEASIDLQQLIEQVNLHIYEDFEEAGEDSSNLSDSITIYSNPDSPVTPTDGCFPSPPLDGLDRKAAAAAFLPLPFPRYNFRQFTRLRQPSGSSPNDLKSPENQI
314500	GC_00005510		PST_AZ2_1	8112	52	56	2	0	0.986660484724202	0.96755012169884	0.977011862419172									8112	Chr_6	MAISTMSKTNHDMSSSYEGYKPEGNQAKGAQAENKILQAALLIAIISAAVCILFFTGLSAWSCFQKRKRHTFGLDLTEENSCSDDGTSSNKKLSRRPSISEDKACLPVQILTSGTSDDSDESANTSPTTLYEEFDFGFPLETTDPEKKDVGEPVQQEEEAKDYGSPTISSSCPEHISFIPKPLLAGNLLLQLTPLEKSHSKPYGYHDRVMLRTLPEPLIRSSSSSAAKMSPAEASIDLQQLIEQVNLHIYEDFEEAGEDSSNLSDSITIYSNPDSPVTPTDGCFPSPALDGLDRKAAAAAFLPLPFPRYNFRQFTRLRQPSGSSPNDLKSPENQI
314501	GC_00005510		PST_AZ2_2	6539	52	56	2	0	0.986660484724202	0.96755012169884	0.977011862419172									6539	Chr_10	MAISTMSKTNHDMSSSYEGYKPEGNQAKGAQAENKILQAALLIAIISAAVCILFFTGLSAWSCFQKRKRHTFGLDLTEENSCSDDGTSSNKKLSRRPSISEDKACLPVQILTSGTSDDSDESANTSPTTLYEEFDFGFPLETTDPEKKDVGEPVQQEEEAKDYGSPTISSSCPEHISFIPKPLLAGNLLLQLTPLEKSHSKPYGYHDRVMLRTLPEPLIRSSSSSAAKMSPAEASIDLQQLIEQVNLHIYEDFEEAGEDSSNLSDSITIYSNPDSPVTPTDGCFPSPALDGLDRKAAAAAFLPLPFPRYNFRQFTRLRQPSGSSPNDLKSPENQI
314502	GC_00005510		PST_DK0911_1	8050	52	56	2	0	0.986660484724202	0.96755012169884	0.977011862419172									8050	Chr_6	MAISTMSKTNHDMSSSYEGYKPEGNQAKGAQAENKILQAALLIAIISAAVCILFFTGLSAWSCFQKRKRHTFGLDLTEENSCSDDGTSSNKKLSRRPSISEDKACLPVQILTSGTSDDSDESANTSPTTLYEEFDFGFPLETTDPEKKDVGEPVQQEEEAKDYGSPTISSSCPEHISFIPKPLLAGNLLLQLTPLEKSHSKPYGYHDRVMLRTLPEPLIRSSSSSAAKMSPAEASIDLQQLIEQVNLHIYEDFEEAGEDSSNLSDSITIYSNPDSPVTPTDGCFPSPALDGLDRKAAAAAFLPLPFPRYNFRQFTRLRQPSGSSPNDLKSPENQI
314503	GC_00005510		PST_DK0911_2	8085	52	56	2	0	0.986660484724202	0.96755012169884	0.977011862419172									8085	Chr_10	MAISTMSKTNHDMSSSYEGYKPEGNQAKGAQAENKILQAALLIAIISAAVCILFFTGLSAWSCFQKRKRHTFGLDLTEENSCSDDGTSSNKKLSRRPSISEDKACLPVQILTSGTSDDSDESANTSPTTLYEEFDFGFPLETTDPEKKDVGEPVQQEEEAKDYGSPTISSSCPEHISFIPKPLLAGNLLLQLTPLEKSHSKPYGYHDRVMLRTLPEPLIRSSSSSAAKMSPAEASIDLQQLIEQVNLHIYEDFEEAGEDSSNLSDSITIYSNPDSPVTPTDGCFPSPALDGLDRKAAAAAFLPLPFPRYNFRQFTRLRQPSGSSPNDLKSPENQI
314504	GC_00005510		PST_SWS484_1	14296	52	56	2	0	0.986660484724202	0.96755012169884	0.977011862419172									14296	Chr_10	MAISTMSKTNHDMSSSYEGYKPEGNQAKGAQAENKILQAALLIAIISAAVCILFFTGLSAWSCFQKRKRHTFGLDLTEENSCSDDGTSSNKKLSRRPSISEDKACLPVQILTSGTSDDSDESANTSPTTLYEEFDFGFPLETTDPEKKDVGEPVQQEEEAKDYGSPTISSSCPEHISFIPKPLLAGNLLLQLTPLEKSHSKPYGYHDRVMLRTLPEPLIRSSSSSAAKMSPAEASIDLQQLIEQVNLHIYEDFEEAGEDSSNLSDSITIYSNPDSPVTPTDGCFPSPALDGLDRKAAAAAFLPLPFPRYNFRQFTRLRQPSGSSPNDLKSPENQI
314505	GC_00005510		PST_SWS484_2	13593	52	56	2	0	0.986660484724202	0.96755012169884	0.977011862419172									13593	Chr_6	MAISTMSKNSHDMSSSYEGYKPEGNQAKGTQAENKILQAALLIAIISAAVCILFFTGLSAWSCFQKRKRHTFDLDLTEENSCSDDGASSNKKPSRRPSISEDKACLPVQILTSGTSDDSDESANTSPTTLYEEFDFGFPLETTDPEKKDVGEPVQQEEEAKDYGSPTISSSCPEHISFIPKPLLAGNVLLQLTPLEKSHSKPYGYHDRVMLRTLPEPLIRSSSSSAAKMSPAEASIDLQQLIEQVNLHIYEDFEEAGEDSSNLSDSITIYSNPDSPVTPTDGCFPSPPLDGLDRKAAAAAFLPLPFPRYNFRQFTRLRQPSGSSPNDLKSPENQI
314506	GC_00005510		PST_T030_1	11873	52	56	2	0	0.986660484724202	0.96755012169884	0.977011862419172									11873	Chr_9	MAISTMSKTNHDMSSSYEGYKPEGNQAKGAQAENKILQAALLIAIISAAVCILFFTGLSAWSCFQKRKRHTFGLDLTEENSCSDDGTSSNKKLSRRPSISEDKACLPVQILTSGTSDDSDESANTSPTTLYEEFDFGFPLETTDPEKKDVGEPVQQEEEAKDYGSPTISSSCPEHISFIPKPLLAGNLLLQLTPLEKSHSKPYGYHDRVMLRTLPEPLIRSSSSSAAKMSPAEASIDLQQLIEQVNLHIYEDFEEAGEDSSNLSDSITIYSNPDSPVTPTDGCFPSPALDGLDRKAAAAAFLPLPFPRYNFRQFTRLRQPSGSSPNDLKSPENQI
314507	GC_00005510		PST_T030_2	12306	52	56	2	0	0.986660484724202	0.96755012169884	0.977011862419172									12306	Chr_9	MAISTMSKNSHDMSSSYEGYKPEGNQAKGTQAENKILQAALLIAIISAAVCILFFTGLSAWSCFQKRKRHTFDLDLTEENSCSDDGASSNKKPSRRPSISEDKACLPVQILTSGTSDDSDESANTSPTTLYEEFDFGFPLETTDPEKKDVGEPVQQEEEAKDYGSPTISSSCPEHISFIPKPLLAGNVLLQLTPLEKSHSKPYGYHDRVMLRTLPEPLIRSSSSSAAKMSPAEASIDLQQLIEQVNLHIYEDFEEAGEDSSNLSDSITIYSNPDSPVTPTDGCFPSPPLDGLDRKAAAAAFLPLPFPRYNFRQFTRLRQPSGSSPNDLKSPENQI
314508	GC_00005510		PST_T034a	13733	52	56	2	0	0.986660484724202	0.96755012169884	0.977011862419172									13733	Chr_10	MAISTMSKTNHDMSSSYEGYKPEGNQAKGAQAENKILQAALLIAIISAAVCILFFTGLSAWSCFQKRKRHTFGLDLTEENSCSDDGTSSNKKLSRRPSISEDKACLPVQILTSGTSDDSDESANTSPTTLYEEFDFGFPLETTDPEKKDVGEPVQQEEEAKDYGSPTISSSCPEHISFIPKPLLAGNLLLQLTPLEKSHSKPYGYHDRVMLRTLPEPLIRSSSSSAAKMSPAEASIDLQQLIEQVNLHIYEDFEEAGEDSSNLSDSITIYSNPDSPVTPTDGCFPSPALDGLDRKAAAAAFLPLPFPRYNFRQFTRLRQPSGSSPNDLKSPENQI
314509	GC_00005510		PST_T034b	4898	52	56	2	0	0.986660484724202	0.96755012169884	0.977011862419172									4898	Chr_6	MAISTMSKNSHDMSSSYEGYKPEGNQAKGTQAENKILQAALLIAIISAAVCILFFTGLSAWSCFQKRKRHTFDLDLTEENSCSDDGASSNKKPSRRPSISEDKACLPVQILTSGTSDDSDESANTSPTTLYEEFDFGFPLETTDPEKKDVGEPVQQEEEAKDYGSPTISSSCPEHISFIPKPLLAGNVLLQLTPLEKSHSKPYGYHDRVMLRTLPEPLIRSSSSSAAKMSPAEASIDLQQLIEQVNLHIYEDFEEAGEDSSNLSDSITIYSNPDSPVTPTDGCFPSPPLDGLDRKAAAAAFLPLPFPRYNFRQFTRLRQPSGSSPNDLKSPENQI
314510	GC_00005510		PST_W011a	9063	52	56	2	0	0.986660484724202	0.96755012169884	0.977011862419172									9063	Chr_6	MAISTMSKTNHDMSSSYEGYKPEGNQAKGAQAENKILQAALLIAIISAAVCILFFTGLSAWSCFQKRKRHTFGLDLTEENSCSDDGTSSNKKLSRRPSISEDKACLPVQILTSGTSDDSDESANTSPTTLYEEFDFGFPLETTDPEKKDVGEPVQQEEEAKDYGSPTISSSCPEHISFIPKPLLAGNLLLQLTPLEKSHSKPYGYHDRVMLRTLPEPLIRSSSSSAAKMSPAEASIDLQQLIEQVNLHIYEDFEEAGEDSSNLSDSITIYSNPDSPVTPTDGCFPSPALDGLDRKAAAAAFLPLPFPRYNFRQFTRLRQPSGSSPNDLKSPENQI
314511	GC_00005510		PST_W011a	14944	52	56	2	0	0.986660484724202	0.96755012169884	0.977011862419172									14944	Chr_6	MAISTMSKTNHDMSSSYEGYKPEGNQAKGAQAENKILQAALLIAIISAAVCILFFTGLSAWSCFQKRKRHTFGLDLTEENSCSDDGTSSNKKLSRRPSISEDKACLPVQILTSGTSDDSDESANTSPTTLYEEFDFGFPLETTDPEKKDVGEPVQQEEEAKDYGSPTISSSCPEHISFIPKPLLAGNLLLQLTPLEKSHSKPYGYHDRVMLRTLPEPLIRSSSSSAAKMSPAEASIDLQQLIEQVNLHIYEDFEEAGEDSSNLSDSITIYSNPDSPVTPTDGCFPSPALDGLDRKAAAAAFLPLPFPRYNFRQFTRLRQPSGSSPNDLKSPENQI
314512	GC_00005510		PST_W011b	13278	52	56	2	0	0.986660484724202	0.96755012169884	0.977011862419172									13278	Chr_10	MAISTMSKNSHDMSSSYEGYKPEGNQAKGTQAENKILQAALLIAIISAAVCILFFTGLSAWSCFQKRKRHTFDLDLTEENSCSDDGASSNKKPSRRPSISEDKACLPVQILTSGTSDDSDESANTSPTTLYEEFDFGFPLETTDPEKKDVGEPVQQEEEAKDYGSPTISSSCPEHISFIPKPLLAGNVLLQLTPLEKSHSKPYGYHDRVMLRTLPEPLIRSSSSSAAKMSPAEASIDLQQLIEQVNLHIYEDFEEAGEDSSNLSDSITIYSNPDSPVTPTDGCFPSPPLDGLDRKAAAAAFLPLPFPRYNFRQFTRLRQPSGSSPNDLKSPENQI
314513	GC_00005510		PST_W025a	17201	52	56	2	0	0.986660484724202	0.96755012169884	0.977011862419172									17201	Chr_6	MAISTMSKNSHDMSSSYEGYKPEGNQAKGTQAENKILQAALLIAIISAAVCILFFTGLSAWSCFQKRKRHTFDLDLTEENSCSDDGASSNKKPSRRPSISEDKACLPVQILTSGTSDDSDESANTSPTTLYEEFDFGFPLETTDPEKKDVGEPVQQEEEAKDYGSPTISSSCPEHISFIPKPLLAGNVLLQLTPLEKSHSKPYGYHDRVMLRTLPEPLIRSSSSSAAKMSPAEASIDLQQLIEQVNLHIYEDFEEAGEDSSNLSDSITIYSNPDSPVTPTDGCFPSPPLDGLDRKAAAAAFLPLPFPRYNFRQFTRLRQPSGSSPNDLKSPENQI
314514	GC_00005510		PST_W025b	3367	52	56	2	0	0.986660484724202	0.96755012169884	0.977011862419172									3367	Chr_10	MAISTMSKTNHDMSSSYEGYKPEGNQAKGAQAENKILQAALLIAIISAAVCILFFTGLSAWSCFQKRKRHTFGLDLTEENSCSDDGTSSNKKLSRRPSISEDKACLPVQILTSGTSDDSDESANTSPTTLYEEFDFGFPLETTDPEKKDVGEPVQQEEEAKDYGSPTISSSCPEHISFIPKPLLAGNLLLQLTPLEKSHSKPYGYHDRVMLRTLPEPLIRSSSSSAAKMSPAEASIDLQQLIEQVNLHIYEDFEEAGEDSSNLSDSITIYSNPDSPVTPTDGCFPSPALDGLDRKAAAAAFLPLPFPRYNFRQFTRLRQPSGSSPNDLKSPENQI
314515	GC_00005510		PST_W029a	11850	52	56	2	0	0.986660484724202	0.96755012169884	0.977011862419172									11850	Chr_6	MAISTMSKNSHDMSSSYEGYKPEGNQAKGTQAENKILQAALLIAIISAAVCILFFTGLSAWSCFQKRKRHTFDLDLTEENSCSDDGASSNKKPSRRPSISEDKACLPVQILTSGTSDDSDESANTSPTTLYEEFDFGFPLETTDPEKKDVGEPVQQEEEAKDYGSPTISSSCPEHISFIPKPLLAGNVLLQLTPLEKSHSKPYGYHDRVMLRTLPEPLIRSSSSSAAKMSPAEASIDLQQLIEQVNLHIYEDFEEAGEDSSNLSDSITIYSNPDSPVTPTDGCFPSPPLDGLDRKAAAAAFLPLPFPRYNFRQFTRLRQPSGSSPNDLKSPENQI
314516	GC_00005510		PST_W029b	4824	52	56	2	0	0.986660484724202	0.96755012169884	0.977011862419172									4824	Chr_10	MAISTMSKTNHDMSSSYEGYKPEGNQAKGAQAENKILQAALLIAIISAAVCILFFTGLSAWSCFQKRKRHTFGLDLTEENSCSDDGTSSNKKLSRRPSISEDKACLPVQILTSGTSDDSDESANTSPTTLYEEFDFGFPLETTDPEKKDVGEPVQQEEEAKDYGSPTISSSCPEHISFIPKPLLAGNLLLQLTPLEKSHSKPYGYHDRVMLRTLPEPLIRSSSSSAAKMSPAEASIDLQQLIEQVNLHIYEDFEEAGEDSSNLSDSITIYSNPDSPVTPTDGCFPSPALDGLDRKAAAAAFLPLPFPRYNFRQFTRLRQPSGSSPNDLKSPENQI
314517	GC_00005510		PST_W039a	11763	52	56	2	0	0.986660484724202	0.96755012169884	0.977011862419172									11763	Chr_9	MAISTMSKNSHDMSSSYEGYKPEGNQAKGTQAENKILQAALLIAIISAAVCILFFTGLSAWSCFQKRKRHTFDLDLTEENSCSDDGASSNKKPSRRPSISEDKACLPVQILTSGTSDDSDESANTSPTTLYEEFDFGFPLETTDPEKKDVGEPVQQEEEAKDYGSPTISSSCPEHISFIPKPLLAGNVLLQLTPLEKSHSKPYGYHDRVMLRTLPEPLIRSSSSSAAKMSPAEASIDLQQLIEQVNLHIYEDFEEAGEDSSNLSDSITIYSNPDSPVTPTDGCFPSPPLDGLDRKAAAAAFLPLPFPRYNFRQFTRLRQPSGSSPNDLKSPENQI
314518	GC_00005510		PST_W039b	9381	52	56	2	0	0.986660484724202	0.96755012169884	0.977011862419172									9381	Chr_9	MAISTMSKTNHDMSSSYEGYKPEGNQAKGAQAENKILQAALLIAIISAAVCILFFTGLSAWSCFQKRKRHTFGLDLTEENSCSDDGTSSNKKLSRRPSISEDKACLPVQILTSGTSDDSDESANTSPTTLYEEFDFGFPLETTDPEKKDVGEPVQQEEEAKDYGSPTISSSCPEHISFIPKPLLAGNLLLQLTPLEKSHSKPYGYHDRVMLRTLPEPLIRSSSSSAAKMSPAEASIDLQQLIEQVNLHIYEDFEEAGEDSSNLSDSITIYSNPDSPVTPTDGCFPSPALDGLDRKAAAAAFLPLPFPRYNFRQFTRLRQPSGSSPNDLKSPENQI
314519	GC_00005510		PST_W048a	12094	52	56	2	0	0.986660484724202	0.96755012169884	0.977011862419172									12094	Chr_6	MAISTMSKNSHDMSSSYEGYKPEGNQAKGTQAENKILQAALLIAIISAAVCILFFTGLSAWSCFQKRKRHTFDLDLTEENSCSDDGASSNKKPSRRPSISEDKACLPVQILTSGTSDDSDESANTSPTTLYEEFDFGFPLETTDPEKKDVGEPVQQEEEAKDYGSPTISSSCPEHISFIPKPLLAGNVLLQLTPLEKSHSKPYGYHDRVMLRTLPEPLIRSSSSSAAKMSPAEASIDLQQLIEQVNLHIYEDFEEAGEDSSNLSDSITIYSNPDSPVTPTDGCFPSPPLDGLDRKAAAAAFLPLPFPRYNFRQFTRLRQPSGSSPNDLKSPENQI
314520	GC_00005510		PST_W048b	3876	52	56	2	0	0.986660484724202	0.96755012169884	0.977011862419172									3876	Chr_10	MAISTMSKTNHDMSSSYEGYKPEGNQAKGAQAENKILQAALLIAIISAAVCILFFTGLSAWSCFQKRKRHTFGLDLTEENSCSDDGTSSNKKLSRRPSISEDKACLPVQILTSGTSDDSDESANTSPTTLYEEFDFGFPLETTDPEKKDVGEPVQQEEEAKDYGSPTISSSCPEHISFIPKPLLAGNLLLQLTPLEKSHSKPYGYHDRVMLRTLPEPLIRSSSSSAAKMSPAEASIDLQQLIEQVNLHIYEDFEEAGEDSSNLSDSITIYSNPDSPVTPTDGCFPSPALDGLDRKAAAAAFLPLPFPRYNFRQFTRLRQPSGSSPNDLKSPENQI
314521	GC_00005510		PST_W052a	13721	52	56	2	0	0.986660484724202	0.96755012169884	0.977011862419172									13721	Chr_6	MAISTMSKNSHDMSSSYEGYKPEGNQAKGTQAENKILQAALLIAIISAAVCILFFTGLSAWSCFQKRKRHTFDLDLTEENSCSDDGASSNKKPSRRPSISEDKACLPVQILTSGTSDDSDESANTSPTTLYEEFDFGFPLETTDPEKKDVGEPVQQEEEAKDYGSPTISSSCPEHISFIPKPLLAGNVLLQLTPLEKSHSKPYGYHDRVMLRTLPEPLIRSSSSSAAKMSPAEASIDLQQLIEQVNLHIYEDFEEAGEDSSNLSDSITIYSNPDSPVTPTDGCFPSPPLDGLDRKAAAAAFLPLPFPRYNFRQFTRLRQPSGSSPNDLKSPENQI
314522	GC_00005510		PST_W052b	5705	52	56	2	0	0.986660484724202	0.96755012169884	0.977011862419172									5705	Chr_10	MAISTMSKTNHDMSSSYEGYKPEGNQAKGAQAENKILQAALLIAIISAAVCILFFTGLSAWSCFQKRKRHTFGLDLTEENSCSDDGTSSNKKLSRRPSISEDKACLPVQILTSGTSDDSDESANTSPTTLYEEFDFGFPLETTDPEKKDVGEPVQQEEEAKDYGSPTISSSCPEHISFIPKPLLAGNLLLQLTPLEKSHSKPYGYHDRVMLRTLPEPLIRSSSSSAAKMSPAEASIDLQQLIEQVNLHIYEDFEEAGEDSSNLSDSITIYSNPDSPVTPTDGCFPSPALDGLDRKAAAAAFLPLPFPRYNFRQFTRLRQPSGSSPNDLKSPENQI
314523	GC_00005510		PST_W053a	5121	52	56	2	0	0.986660484724202	0.96755012169884	0.977011862419172									5121	Chr_6	MAISTMSKNSHDMSSSYEGYKPEGNQAKGTQAENKILQAALLIAIISAAVCILFFTGLSAWSCFQKRKRHTFDLDLTEENSCSDDGASSNKKPSRRPSISEDKACLPVQILTSGTSDDSDESANTSPTTLYEEFDFGFPLETTDPEKKDVGEPVQQEEEAKDYGSPTISSSCPEHISFIPKPLLAGNVLLQLTPLEKSHSKPYGYHDRVMLRTLPEPLIRSSSSSAAKMSPAEASIDLQQLIEQVNLHIYEDFEEAGEDSSNLSDSITIYSNPDSPVTPTDGCFPSPPLDGLDRKAAAAAFLPLPFPRYNFRQFTRLRQPSGSSPNDLKSPENQI
314524	GC_00005510		PST_W053b	4718	52	56	2	0	0.986660484724202	0.96755012169884	0.977011862419172									4718	Chr_10	MAISTMSKTNHDMSSSYEGYKPEGNQAKGAQAENKILQAALLIAIISAAVCILFFTGLSAWSCFQKRKRHTFGLDLTEENSCSDDGTSSNKKLSRRPSISEDKACLPVQILTSGTSDDSDESANTSPTTLYEEFDFGFPLETTDPEKKDVGEPVQQEEEAKDYGSPTISSSCPEHISFIPKPLLAGNLLLQLTPLEKSHSKPYGYHDRVMLRTLPEPLIRSSSSSAAKMSPAEASIDLQQLIEQVNLHIYEDFEEAGEDSSNLSDSITIYSNPDSPVTPTDGCFPSPALDGLDRKAAAAAFLPLPFPRYNFRQFTRLRQPSGSSPNDLKSPENQI
314525	GC_00005510		PST_W054a	12279	52	56	2	0	0.986660484724202	0.96755012169884	0.977011862419172									12279	Chr_9	MAISTMSKNSHDMSSSYEGYKPEGNQAKGTQAENKILQAALLIAIISAAVCILFFTGLSAWSCFQKRKRHTFDLDLTEENSCSDDGASSNKKPSRRPSISEDKACLPVQILTSGTSDDSDESANTSPTTLYEEFDFGFPLETTDPEKKDVGEPVQQEEEAKDYGSPTISSSCPEHISFIPKPLLAGNVLLQLTPLEKSHSKPYGYHDRVMLRTLPEPLIRSSSSSAAKMSPAEASIDLQQLIEQVNLHIYEDFEEAGEDSSNLSDSITIYSNPDSPVTPTDGCFPSPPLDGLDRKAAAAAFLPLPFPRYNFRQFTRLRQPSGSSPNDLKSPENQI
314526	GC_00005510		PST_W054b	5271	52	56	2	0	0.986660484724202	0.96755012169884	0.977011862419172									5271	Chr_9	MAISTMSKTNHDMSSSYEGYKPEGNQAKGAQAENKILQAALLIAIISAAVCILFFTGLSAWSCFQKRKRHTFGLDLTEENSCSDDGTSSNKKLSRRPSISEDKACLPVQILTSGTSDDSDESANTSPTTLYEEFDFGFPLETTDPEKKDVGEPVQQEEEAKDYGSPTISSSCPEHISFIPKPLLAGNLLLQLTPLEKSHSKPYGYHDRVMLRTLPEPLIRSSSSSAAKMSPAEASIDLQQLIEQVNLHIYEDFEEAGEDSSNLSDSITIYSNPDSPVTPTDGCFPSPALDGLDRKAAAAAFLPLPFPRYNFRQFTRLRQPSGSSPNDLKSPENQI
314527	GC_00005510		PST_W057a	12364	52	56	2	0	0.986660484724202	0.96755012169884	0.977011862419172									12364	Chr_6	MAISTMSKNSHDMSSSYEGYKPEGNQAKGTQAENKILQAALLIAIISAAVCILFFTGLSAWSCFQKRKRHTFDLDLTEENSCSDDGASSNKKPSRRPSISEDKACLPVQILTSGTSDDSDESANTSPTTLYEEFDFGFPLETTDPEKKDVGEPVQQEEEAKDYGSPTISSSCPEHISFIPKPLLAGNVLLQLTPLEKSHSKPYGYHDRVMLRTLPEPLIRSSSSSAAKMSPAEASIDLQQLIEQVNLHIYEDFEEAGEDSSNLSDSITIYSNPDSPVTPTDGCFPSPPLDGLDRKAAAAAFLPLPFPRYNFRQFTRLRQPSGSSPNDLKSPENQI
314528	GC_00005510		PST_W057b	6689	52	56	2	0	0.986660484724202	0.96755012169884	0.977011862419172									6689	Chr_10	MAISTMSKTNHDMSSSYEGYKPEGNQAKGAQAENKILQAALLIAIISAAVCILFFTGLSAWSCFQKRKRHTFGLDLTEENSCSDDGTSSNKKLSRRPSISEDKACLPVQILTSGTSDDSDESANTSPTTLYEEFDFGFPLETTDPEKKDVGEPVQQEEEAKDYGSPTISSSCPEHISFIPKPLLAGNLLLQLTPLEKSHSKPYGYHDRVMLRTLPEPLIRSSSSSAAKMSPAEASIDLQQLIEQVNLHIYEDFEEAGEDSSNLSDSITIYSNPDSPVTPTDGCFPSPALDGLDRKAAAAAFLPLPFPRYNFRQFTRLRQPSGSSPNDLKSPENQI
314529	GC_00005510		PST_W088b	14895	52	56	2	0	0.986660484724202	0.96755012169884	0.977011862419172									14895	ChrUn	MAISTMSKTNHDMSSSYEGYKPEGNQAKGAQAENKILQAALLIAIISAAVCILFFTGLSAWSCFQKRKRHTFGLDLTEENSCSDDGTSSNKKLSRRPSISEDKACLPVQILTSGTSDDSDESANTSPTTLYEEFDFGFPLETTDPEKKDVGEPVQQEEEAKDYGSPTISSSCPEHISFIPKPLLAGNLLLQLTPLEKSHSKPYGYHDRVMLRTLPEPLIRSSSSSAAKMSPAEASIDLQQLIEQVNLHIYEDFEEAGEDSSNLSDSITIYSNPDSPVTPTDGCFPSPALDGLDRKAAAAAFLPLPFPRYNFRQFTRLRQPSGSSPNDLKSPENQI
314530	GC_00005510		PST_W088b	5879	52	56	2	0	0.986660484724202	0.96755012169884	0.977011862419172									5879	Chr_10	MAISTMSKNSHDMSSSYEGYKPEGNQAKGTQAENKILQAALLIAIISAAVCILFFTGLSAWSCFQKRKRHTFDLDLTEENSCSDDGASSNKKPSRRPSISEDKACLPVQILTSGTSDDSDESANTSPTTLYEEFDFGFPLETTDPEKKDVGEPVQQEEEAKDYGSPTISSSCPEHISFIPKPLLAGNVLLQLTPLEKSHSKPYGYHDRVMLRTLPEPLIRSSSSSAAKMSPAEASIDLQQLIEQVNLHIYEDFEEAGEDSSNLSDSITIYSNPDSPVTPTDGCFPSPPLDGLDRKAAAAAFLPLPFPRYNFRQFTRLRQPSGSSPNDLKSPENQI
314531	GC_00005510		PST_Yr1646a	12899	52	56	2	0	0.986660484724202	0.96755012169884	0.977011862419172									12899	Chr_6	MAISTMSKNSHDMSSSYEGYKPEGNQAKGTQAENKILQAALLIAIISAAVCILFFTGLSAWSCFQKRKRHTFDLDLTEENSCSDDGASSNKKPSRRPSISEDKACLPVQILTSGTSDDSDESANTSPTTLYEEFDFGFPLETTDPEKKDVGEPVQQEEEAKDYGSPTISSSCPEHISFIPKPLLAGNVLLQLTPLEKSHSKPYGYHDRVMLRTLPEPLIRSSSSSAAKMSPAEASIDLQQLIEQVNLHIYEDFEEAGEDSSNLSDSITIYSNPDSPVTPTDGCFPSPPLDGLDRKAAAAAFLPLPFPRYNFRQFTRLRQPSGSSPNDLKSPENQI
314532	GC_00005510		PST_Yr1646b	4781	52	56	2	0	0.986660484724202	0.96755012169884	0.977011862419172									4781	Chr_10	MAISTMSKTNHDMSSSYEGYKPEGNQAKGAQAENKILQAALLIAIISAAVCILFFTGLSAWSCFQKRKRHTFGLDLTEENSCSDDGTSSNKKLSRRPSISEDKACLPVQILTSGTSDDSDESANTSPTTLYEEFDFGFPLETTDPEKKDVGEPVQQEEEAKDYGSPTISSSCPEHISFIPKPLLAGNLLLQLTPLEKSHSKPYGYHDRVMLRTLPEPLIRSSSSSAAKMSPAEASIDLQQLIEQVNLHIYEDFEEAGEDSSNLSDSITIYSNPDSPVTPTDGCFPSPALDGLDRKAAAAAFLPLPFPRYNFRQFTRLRQPSGSSPNDLKSPENQI
314533	GC_00005510		PST_Yr1706a	14789	52	56	2	0	0.986660484724202	0.96755012169884	0.977011862419172									14789	Chr_6	MAISTMSKNSHDMSSSYEGYKPEGNQAKGTQAENKILQAALLIAIISAAVCILFFTGLSAWSCFQKRKRHTFDLDLTEENSCSDDGASSNKKPSRRPSISEDKACLPVQILTSGTSDDSDESANTSPTTLYEEFDFGFPLETTDPEKKDVGEPVQQEEEAKDYGSPTISSSCPEHISFIPKPLLAGNVLLQLTPLEKSHSKPYGYHDRVMLRTLPEPLIRSSSSSAAKMSPAEASIDLQQLIEQVNLHIYEDFEEAGEDSSNLSDSITIYSNPDSPVTPTDGCFPSPPLDGLDRKAAAAAFLPLPFPRYNFRQFTRLRQPSGSSPNDLKSPENQI
314534	GC_00005510		PST_Yr1706b	4614	52	56	2	0	0.986660484724202	0.96755012169884	0.977011862419172									4614	Chr_10	MAISTMSKTNHDMSSSYEGYKPEGNQAKGAQAENKILQAALLIAIISAAVCILFFTGLSAWSCFQKRKRHTFGLDLTEENSCSDDGTSSNKKLSRRPSISEDKACLPVQILTSGTSDDSDESANTSPTTLYEEFDFGFPLETTDPEKKDVGEPVQQEEEAKDYGSPTISSSCPEHISFIPKPLLAGNLLLQLTPLEKSHSKPYGYHDRVMLRTLPEPLIRSSSSSAAKMSPAEASIDLQQLIEQVNLHIYEDFEEAGEDSSNLSDSITIYSNPDSPVTPTDGCFPSPALDGLDRKAAAAAFLPLPFPRYNFRQFTRLRQPSGSSPNDLKSPENQI
314535	GC_00005510		PST_Yr1716a	3897	52	56	2	0	0.986660484724202	0.96755012169884	0.977011862419172									3897	Chr_6	MAISTMSKNSHDMSSSYEGYKPEGNQAKGTQAENKILQAALLIAIISAAVCILFFTGLSAWSCFQKRKRHTFDLDLTEENSCSDDGASSNKKPSRRPSISEDKACLPVQILTSGTSDDSDESANTSPTTLYEEFDFGFPLETTDPEKKDVGEPVQQEEEAKDYGSPTISSSCPEHISFIPKPLLAGNVLLQLTPLEKSHSKPYGYHDRVMLRTLPEPLIRSSSSSAAKMSPAEASIDLQQLIEQVNLHIYEDFEEAGEDSSNLSDSITIYSNPDSPVTPTDGCFPSPPLDGLDRKAAAAAFLPLPFPRYNFRQFTRLRQPSGSSPNDLKSPENQI
314536	GC_00005510		PST_Yr1716b	4671	52	56	2	0	0.986660484724202	0.96755012169884	0.977011862419172									4671	Chr_10	MAISTMSKTNHDMSSSYEGYKPEGNQAKGAQAENKILQAALLIAIISAAVCILFFTGLSAWSCFQKRKRHTFGLDLTEENSCSDDGTSSNKKLSRRPSISEDKACLPVQILTSGTSDDSDESANTSPTTLYEEFDFGFPLETTDPEKKDVGEPVQQEEEAKDYGSPTISSSCPEHISFIPKPLLAGNLLLQLTPLEKSHSKPYGYHDRVMLRTLPEPLIRSSSSSAAKMSPAEASIDLQQLIEQVNLHIYEDFEEAGEDSSNLSDSITIYSNPDSPVTPTDGCFPSPALDGLDRKAAAAAFLPLPFPRYNFRQFTRLRQPSGSSPNDLKSPENQI
314537	GC_00005510		PST_Yr2011a	6240	52	56	2	0	0.986660484724202	0.96755012169884	0.977011862419172									6240	Chr_6	MAISTMSKNSHDMSSSYEGYKPEGNQAKGTQAENKILQAALLIAIISAAVCILFFTGLSAWSCFQKRKRHTFDLDLTEENSCSDDGASSNKKPSRRPSISEDKACLPVQILTSGTSDDSDESANTSPTTLYEEFDFGFPLETTDPEKKDVGEPVQQEEEAKDYGSPTISSSCPEHISFIPKPLLAGNVLLQLTPLEKSHSKPYGYHDRVMLRTLPEPLIRSSSSSAAKMSPAEASIDLQQLIEQVNLHIYEDFEEAGEDSSNLSDSITIYSNPDSPVTPTDGCFPSPPLDGLDRKAAAAAFLPLPFPRYNFRQFTRLRQPSGSSPNDLKSPENQI
314538	GC_00005510		PST_Yr2011b	4909	52	56	2	0	0.986660484724202	0.96755012169884	0.977011862419172									4909	Chr_10	MAISTMSKTNHDMSSSYEGYKPEGNQAKGAQAENKILQAALLIAIISAAVCILFFTGLSAWSCFQKRKRHTFGLDLTEENSCSDDGTSSNKKLSRRPSISEDKACLPVQILTSGTSDDSDESANTSPTTLYEEFDFGFPLETTDPEKKDVGEPVQQEEEAKDYGSPTISSSCPEHISFIPKPLLAGNLLLQLTPLEKSHSKPYGYHDRVMLRTLPEPLIRSSSSSAAKMSPAEASIDLQQLIEQVNLHIYEDFEEAGEDSSNLSDSITIYSNPDSPVTPTDGCFPSPALDGLDRKAAAAAFLPLPFPRYNFRQFTRLRQPSGSSPNDLKSPENQI
314539	GC_00005510		PST_Yr2015a	10026	52	56	2	0	0.986660484724202	0.96755012169884	0.977011862419172									10026	Chr_6	MAISTMSKNSHDMSSSYEGYKPEGNQAKGTQAENKILQAALLIAIISAAVCILFFTGLSAWSCFQKRKRHTFDLDLTEENSCSDDGASSNKKPSRRPSISEDKACLPVQILTSGTSDDSDESANTSPTTLYEEFDFGFPLETTDPEKKDVGEPVQQEEEAKDYGSPTISSSCPEHISFIPKPLLAGNVLLQLTPLEKSHSKPYGYHDRVMLRTLPEPLIRSSSSSAAKMSPAEASIDLQQLIEQVNLHIYEDFEEAGEDSSNLSDSITIYSNPDSPVTPTDGCFPSPPLDGLDRKAAAAAFLPLPFPRYNFRQFTRLRQPSGSSPNDLKSPENQI
314540	GC_00005510		PST_Yr2015b	12556	52	56	2	0	0.986660484724202	0.96755012169884	0.977011862419172									12556	Chr_10	MAISTMSKTNHDMSSSYEGYKPEGNQAKGAQAENKILQAALLIAIISAAVCILFFTGLSAWSCFQKRKRHTFGLDLTEENSCSDDGTSSNKKLSRRPSISEDKACLPVQILTSGTSDDSDESANTSPTTLYEEFDFGFPLETTDPEKKDVGEPVQQEEEAKDYGSPTISSSCPEHISFIPKPLLAGNLLLQLTPLEKSHSKPYGYHDRVMLRTLPEPLIRSSSSSAAKMSPAEASIDLQQLIEQVNLHIYEDFEEAGEDSSNLSDSITIYSNPDSPVTPTDGCFPSPALDGLDRKAAAAAFLPLPFPRYNFRQFTRLRQPSGSSPNDLKSPENQI
314541	GC_00005510		PST_Yr201644_1	4527	52	56	2	0	0.986660484724202	0.96755012169884	0.977011862419172									4527	Chr_6	MAISTMSKNSHDMSSSYEGYKPEGNQAKGTQAENKILQAALLIAIISAAVCILFFTGLSAWSCFQKRKRHTFDLDLTEENSCSDDGASSNKKPSRRPSISEDKACLPVQILTSGTSDDSDESANTSPTTLYEEFDFGFPLETTDPEKKDVGEPVQQEEEAKDYGSPTISSSCPEHISFIPKPLLAGNVLLQLTPLEKSHSKPYGYHDRVMLRTLPEPLIRSSSSSAAKMSPAEASIDLQQLIEQVNLHIYEDFEEAGEDSSNLSDSITIYSNPDSPVTPTDGCFPSPPLDGLDRKAAAAAFLPLPFPRYNFRQFTRLRQPSGSSPNDLKSPENQI
314542	GC_00005510		PST_Yr201644_2	11120	52	56	2	0	0.986660484724202	0.96755012169884	0.977011862419172									11120	Chr_10	MAISTMSKTNHDMSSSYEGYKPEGNQAKGAQAENKILQAALLIAIISAAVCILFFTGLSAWSCFQKRKRHTFGLDLTEENSCSDDGTSSNKKLSRRPSISEDKACLPVQILTSGTSDDSDESANTSPTTLYEEFDFGFPLETTDPEKKDVGEPVQQEEEAKDYGSPTISSSCPEHISFIPKPLLAGNLLLQLTPLEKSHSKPYGYHDRVMLRTLPEPLIRSSSSSAAKMSPAEASIDLQQLIEQVNLHIYEDFEEAGEDSSNLSDSITIYSNPDSPVTPTDGCFPSPALDGLDRKAAAAAFLPLPFPRYNFRQFTRLRQPSGSSPNDLKSPENQI
314543	GC_00005511		PSH_233a	915	52	56	2	0	0.996932935986327	0.975739412217877	0.986222327154804	PF00171.27	Aldehyde dehydrogenase family	I	Lipid transport and metabolism	COG1012	Acyl-CoA reductase or other NAD-dependent aldehyde dehydrogenase (AdhE) (PDB:1A4S)	COG1012	Proline degradation	915	Chr_1	MLSIRTRVWATHSAYQHYRWLSGSASINQQSHTFSRSWKGTSTNGQTTKLYTDGQFIDSQTGSWFDVHNPATQEILTKVPKSTTQELDQIVNRAQDAYLDWKNTSILSRQQIMIRLQALIKEHQDDLARSIVLEQGKTFSDAKGDVHRGLQVVEAACSLPQLLMGEKLEVSKDMDTETRKAPLGVTAAICPFNFPAMIPLWNILSVACGNSLILKPSERDPGASMMIAELASMAGLPAGVLSIAHGGVETVNYICDHPAIKAISFVGSDHAGKHIYSRAGANGKRVQANLGAKNHCVVMPDASKNLTLNSITGAAFGAAGQRCMALSVMITVGKSAEWVDELVERASKLKLGEGFQEQTEVGPVISPQSKARIISLIDASEKEGGKILLDGRKVEVHGYPNGNWVGPTIIQASPGMSCYEEEIFGPVLTIVNVSNLDEAIELINRNKYGNGTAIFTRDGAAARRFEREVEAGQIGINVPVPVPLPMFAWSGNKGSVLGGHSLYGKLGIEFWTQNKTTTALWRSDDAVGNRADVSMPTHR
314544	GC_00005511		PSH_233b	865	52	56	2	0	0.996932935986327	0.975739412217877	0.986222327154804	PF00171.27	Aldehyde dehydrogenase family	I	Lipid transport and metabolism	COG1012	Acyl-CoA reductase or other NAD-dependent aldehyde dehydrogenase (AdhE) (PDB:1A4S)	COG1012	Proline degradation	865	Chr_3	MLSIRTRVWATHSAYQHYRWLSGSASINQQSHTFSRSWKGTSTNGQTTKLYTDGQFIDSQTGSWFDVHNPATQEILTKVPKSTTQELDQIVNRAQDAYLDWKNTSILSRQQIMIRLQALIKEHQDDLARSIVLEQGKTFSDAKGDVHRGLQVVEAACSLPQLLMGEKLEVSKDMDTETRKAPLGVTAAICPFNFPAMIPLWNILSVACGNSLILKPSERDPGASMMIAELASMAGLPAGVLSIAHGGVETVNYICDHPAIKAISFVGSDHAGKHIYSRAGANGKRVQANLGAKNHCVVMPDASKNLTLNSITGAAFGAAGQRCMALSVMITVGKSAEWVDELVERASKLKLGEGFQEQTEVGPVISPQSKARIISLIDASEKEGGKILLDGRKVEVHGYPNGNWVGPTIIQASPGMSCYEEEIFGPVLTIVNVSNLDEAIELINRNKYGNGTAIFTRDGAAARRFEREVEAGQIGINVPVPVPLPMFAWSGNKGSVLGGHSLYGKLGIEFWTQNKTTTALWRSDDAVGNRADVSMPTHR
314545	GC_00005511		PSH_76a	2317	52	56	2	0	0.996932935986327	0.975739412217877	0.986222327154804	PF00171.27	Aldehyde dehydrogenase family	I	Lipid transport and metabolism	COG1012	Acyl-CoA reductase or other NAD-dependent aldehyde dehydrogenase (AdhE) (PDB:1A4S)	COG1012	Proline degradation	2317	Chr_1	MLSIRTRVWATHSAYQHYRWLSGSASINQQSHTFSRSWKGTSTNGQTTKLYTDGQFIDSQTGSWFDVHNPATQEILTKVPKSTTQELDQIVNRAQDAYLDWKNTSILSRQQIMIRLQALIKEHQDDLARSIVLEQGKTFSDAKGDVHRGLQVVEAACSLPQLLMGEKLEVSKDMDTETRKAPLGVTAAICPFNFPAMIPLWNILSVACGNSLILKPSERDPGASMMIAELASMAGLPAGVLSIAHGGVETVNYICDHPAIKAISFVGSDHAGKHIYSRAGANGKRVQANLGAKNHCVVMPDASKNLTLNSITGAAFGAAGQRCMALSVMITVGKSAEWVDELVERASKLKLGEGFQEQTEVGPVISPQSKARIISLIDASEKEGGKILLDGRKVEVHGYPNGNWVGPTIIQASPGMSCYEEEIFGPVLTIVNVSNLDEAIELINRNKYGNGTAIFTRDGAAARRFEREVEAGQIGINVPVPVPLPMFAWSGNKGSVLGGHSLYGKLGIEFWTQNKTTTALWRSDDAVGNRADVSMPTHR
314546	GC_00005511		PSH_76b	852	52	56	2	0	0.996932935986327	0.975739412217877	0.986222327154804	PF00171.27	Aldehyde dehydrogenase family	I	Lipid transport and metabolism	COG1012	Acyl-CoA reductase or other NAD-dependent aldehyde dehydrogenase (AdhE) (PDB:1A4S)	COG1012	Proline degradation	852	Chr_3	MLSIRARVWATHSAYQHCRWLSGSASINQQSHTFSRSWKGTSTNGQTTKLYTDGQFIDSQTGSWFDVHNPATQEILTKVPKSTTQELDQIVNRAQDAYLDWKDTSILSRQQIMIRLQALIKEHQDDLARSIVLEQGKTFSDAKGDVHRGLQVVEAACSLPQLLMGEKLEVSKDMDTETRKAPLGVTAAICPFNFPAMIPLWNILSVACGNSLILKPSERDPGASMMIAELASMAGLPAGVLSIAHGGVETVNYICDHPAIKAISFVGSDHAGKHIYSRAGANGKRVQANLGAKNHCVVMPDASKNLTLNSITGAAFGAAGQRCMALSVMITVGKSAEWVDELVERASKLKLGEGFQEQTEVGPVISPQSKARIISLIDASEKEGGKILLDGRKVEVHGYPNGNWVGPTIIQASPGMSCYEEEIFGPVLTIVNVSNLDEAIELINRNKYGNGTAIFTRDGAAARRFEREVEAGQIGINVPVPVPLPMFAWSGNKGSVLGGHSLYGKLGIEFWTQNKTTTALWRSDDAVGNRADVSMPTHR
314547	GC_00005511		PSH_NDPSH_1	1597	52	56	2	0	0.996932935986327	0.975739412217877	0.986222327154804	PF00171.27	Aldehyde dehydrogenase family	I	Lipid transport and metabolism	COG1012	Acyl-CoA reductase or other NAD-dependent aldehyde dehydrogenase (AdhE) (PDB:1A4S)	COG1012	Proline degradation	1597	Chr_1	MLSIRTRVWATHSAYQHYRWLSGSASINQQSHTFSRSWKGTSTNGQTTKLYTDGQFIDSQTGSWFDVHNPATQEILTKVPKSTTQELDQIVNRAQDAYLDWKNTSILSRQQIMIRLQALIKEHQDDLARSIVLEQGKTFSDAKGDVHRGLQVVEAACSLPQLLMGEKLEVSKDMDTETRKAPLGVTAAICPFNFPAMIPLWNILSVACGNSLILKPSERDPGASMMIAELASMAGLPAGVLSIAHGGVETVNYICDHPAIKAISFVGSDHAGKHIYSRAGANGKRVQANLGAKNHCVVMPDASKNLTLNSITGAAFGAAGQRCMALSVMITVGKSAEWVDELVERASKLKLGEGFQEQTEVGPVISPQSKARIISLIDASEKEGGKILLDGRKVEVHGYPNGNWVGPTIIQASPGMSCYEEEIFGPVLTIVNVSNLDEAIELINRNKYGNGTAIFTRDGAAARRFEREVEAGQIGINVPVPVPLPMFAWSGNKGSVLGGHSLYGKLGIEFWTQNKTTTALWRSDDAVGNRADVSMPTHR
314548	GC_00005511		PSH_NDPSH_2	268	52	56	2	0	0.996932935986327	0.975739412217877	0.986222327154804	PF00171.27	Aldehyde dehydrogenase family	I	Lipid transport and metabolism	COG1012	Acyl-CoA reductase or other NAD-dependent aldehyde dehydrogenase (AdhE) (PDB:1A4S)	COG1012	Proline degradation	268	Chr_3	MLSIRARVWATHSAYQHCRWLSGSASINQQSHTFSRSWKGTSTNGQTTKLYTDGQFIDSQTGSWFDVHNPATQEILTKVPKSTTQELDQIVNRAQDAYLDWKDTSILSRQQIMIRLQALIKEHQDDLARSIVLEQGKTFSDAKGDVHRGLQVVEAACSLPQLLMGEKLEVSKDMDTETRKAPLGVTAAICPFNFPAMIPLWNILSVACGNSLILKPSERDPGASMMIAELASMAGLPAGVLSIAHGGVETVNYICDHPAIKAISFVGSDHAGKHIYSRAGANGKRVQANLGAKNHCVVMPDASKNLTLNSITGAAFGAAGQRCMALSVMITVGKSAEWVDELVERASKLKLGEGFQEQTEVGPVISPQSKARIISLIDASEKEGGKILLDGRKVEVHGYPNGNWVGPTIIQASPGMSCYEEEIFGPVLTIVNVSNLDEAIELINRNKYGNGTAIFTRDGAAARRFEREVEAGQIGINVPVPVPLPMFAWSGNKGSVLGGHSLYGKLGIEFWTQNKTTTALWRSDDAVGNRADVSMPTHR
314549	GC_00005511		PST_130_1	10417	52	56	2	0	0.996932935986327	0.975739412217877	0.986222327154804	PF00171.27	Aldehyde dehydrogenase family	I	Lipid transport and metabolism	COG1012	Acyl-CoA reductase or other NAD-dependent aldehyde dehydrogenase (AdhE) (PDB:1A4S)	COG1012	Proline degradation	10417	Chr_1	MLSIRARVWATHSAYQHCRWLSGSASINQQSHTFSRSWKGTSTNGQTTKLYTDGQFIDSQTGSWFDVHNPATQEILTKVPKSTTQELDQIVNRAQDAYLDWKDTSILSRQQIMIRLQALIKEHQDDLARSIVLEQGKTFSDAKGDVHRGLQVVEAACSLPQLLMGEKLEVSKDMDTETRKAPLGVTAAICPFNFPAMIPLWNILSVACGNSLILKPSERDPGASMMIAELASMAGLPAGVLSIAHGGVETVNYICDHPAIKAISFVGSDHAGKHIYSRAGANGKRVQANLGAKNHCVVMPDASKNLTLNSITGAAFGAAGQRCMALSVMITVGKSAEWVDELVERASKLKLGEGFQEQTEVGPVISPQSKARIISLIDASEKEGGKILLDGRKVEVHGYPNGNWVGPTIIQASPGMSCYEEE-----------------------------------------------------------------------------------FSVPF-----------------------------
314550	GC_00005511		PST_130_1	10416	52	56	2	0	0.996932935986327	0.975739412217877	0.986222327154804									10416	Chr_1	-----------------------------------------------------------------------------------------------------------------------------------------------------------------------------------------------------------------------------------------------------------------------------------------------------------------------------------------------------------------------------------------------------------------------------------------------------------------------------------------------------MFAWSGNKGSVLGGHSLYGKLGIEFWTQNKTTTALWRSDDAVGNRADVSMPTHR
314551	GC_00005511		PST_130_2	3127	52	56	2	0	0.996932935986327	0.975739412217877	0.986222327154804	PF00171.27	Aldehyde dehydrogenase family	I	Lipid transport and metabolism	COG1012	Acyl-CoA reductase or other NAD-dependent aldehyde dehydrogenase (AdhE) (PDB:1A4S)	COG1012	Proline degradation	3127	Chr_3	MLSIRARVWATHSAYQHCRWLSGSASINQQSHTFSRSWKGTSTNGQTTKLYTDGQFIDSQTGSWFDVHNPATQEILTKVPKSTTQELDQIVNRAQDAYLDWKDTSILSRQQIMIRLQALIKEHQDDLARSIVLEQGKTFSDAKGDVHRGLQVVEAACSLPQLLMGEKLEVSKDMDTETRKAPLGVTAAICPFNFPAMIPLWNILSVACGNSLILKPSERDPGASMMIAELASMAGLPAGVLSIAHGGVETVNYICDHPAIKAISFVGSDHAGKHIYSRAGANGKRVQANLGAKNHCVVMPDASKNLTLNSITGAAFGAAGQRCMALSVMITVGKSAEWVDELVERASKLKLGEGFQEQTEVGPVISPQSKARIISLIDASEKEGGKILLDGRKVEVHGYPNGNWVGPTIIQASPGMSCYEEEIFGPVLTIVNVSNLDEAIELINRNKYGNGTAIFTRDGAAARRFEREVEAGQIGINVPVPVPLPMFAWSGNKGSVLGGHSLYGKLGIEFWTQNKTTTALWRSDDAVGNRADVSMPTHR
314552	GC_00005511		PST_130_2	14874	52	56	2	0	0.996932935986327	0.975739412217877	0.986222327154804	PF00171.27	Aldehyde dehydrogenase family	I	Lipid transport and metabolism	COG1012	Acyl-CoA reductase or other NAD-dependent aldehyde dehydrogenase (AdhE) (PDB:1A4S)	COG1012	Proline degradation	14874	Chr_3	MLSIRTRVWATHSAYQHYRWLSGSASINQQSHTFSRSWKGTSTNGQTTKLYTDGQFIDSQTGSWFDVHNPATQEILTKVPKSTTQELDQIVNRAQDAYLDWKNTSILSRQQIMIRLQALIKEHQDDLARSIVLEQGKTFSDAKGDVHRGLQVVEAACSLPQLLMGEKLEVSKDMDTETRKAPLGVTAAICPFNFPAMIPLWNILSVACGNSLILKPSERDPGASMMIAELASMAGLPAGVLSIAHGGVETVNYICDHPAIKAISFVGSDHAGKHIYSRAGANGKRVQANLGAKNHCVVMPDASKNLTLNSITGAAFGAAGQRCMALSVMITVGKSAEWVDELVERASKLKLGEGFQEQTEVGPVISPQSKARIISLIDASEKEGGKILLDGRKVEVHGYPNGNWVGPTIIQASPGMSCYEEEIFGPVLTIVNVSNLDEAIELINRNKYGNGTAIFTRDGAAARRFEREVEAGQIGINVPVPVPLPMFAWSGNKGSVLGGHSLYGKLGIEFWTQNKTTTALWRSDDAVGNRADVSMPTHR
314553	GC_00005511		PST_134E36_1	1027	52	56	2	0	0.996932935986327	0.975739412217877	0.986222327154804	PF00171.27	Aldehyde dehydrogenase family	I	Lipid transport and metabolism	COG1012	Acyl-CoA reductase or other NAD-dependent aldehyde dehydrogenase (AdhE) (PDB:1A4S)	COG1012	Proline degradation	1027	Chr_1	MLSIRTRVWATHSAYQHYRWLSGSASINQQSHTFSRSWKGTSTNGQTTKLYTDGQFIDSQTGSWFDVHNPATQEILTKVPKSTTQELDQIVNRAQDAYLDWKNTSILSRQQIMIRLQALIKEHQDDLARSIVLEQGKTFSDAKGDVHRGLQVVEAACSLPQLLMGEKLEVSKDMDTETRKAPLGVTAAICPFNFPAMIPLWNILSVACGNSLILKPSERDPGASMMIAELASMAGLPAGVLSIAHGGVETVNYICDHPAIKAISFVGSDHAGKHIYSRAGANGKRVQANLGAKNHCVVMPDASKNLTLNSITGAAFGAAGQRCMALSVMITVGKSAEWVDELVERASKLKLGEGFQEQTEVGPVISPQSKARIISLIDASEKEGGKILLDGRKVEVHGYPNGNWVGPTIIQASPGMSCYEEEIFGPVLTIVNVSNLDEAIELINRNKYGNGTAIFTRDGAAARRFEREVEAGQIGINVPVPVPLPMFAWSGNKGSVLGGHSLYGKLGIEFWTQNKTTTALWRSDDAVGNRADVSMPTHR
314554	GC_00005511		PST_134E36_2	3773	52	56	2	0	0.996932935986327	0.975739412217877	0.986222327154804	PF00171.27	Aldehyde dehydrogenase family	I	Lipid transport and metabolism	COG1012	Acyl-CoA reductase or other NAD-dependent aldehyde dehydrogenase (AdhE) (PDB:1A4S)	COG1012	Proline degradation	3773	Chr_3	MLSIRARVWATHSAYQHCRWLSGSASINQQSHTFSRSWKGTSTNGQTTKLYTDGQFIDSQTGSWFDVHNPATQEILTKVPKSTTQELDQIVNRAQDAYLDWKDTSILSRQQIMIRLQALIKEHQDDLARSIVLEQGKTFSDAKGDVHRGLQVVEAACSLPQLLMGEKLEVSKDMDTETRKAPLGVTAAICPFNFPAMIPLWNILSVACGNSLILKPSERDPGASMMIAELASMAGLPAGVLSIAHGGVETVNYICDHPAIKAISFVGSDHAGKHIYSRAGANGKRVQANLGAKNHCVVMPDASKNLTLNSITGAAFGAAGQRCMALSVMITVGKSAEWVDELVERASKLKLGEGFQEQTEVGPVISPQSKARIISLIDASEKEGGKILLDGRKVEVHGYPNGNWVGPTIIQASPGMSCYEEEIFGPVLTIVNVSNLDEAIELINRNKYGNGTAIFTRDGAAARRFEREVEAGQIGINVPVPVPLPMFAWSGNKGSVLGGHSLYGKLGIEFWTQNKTTTALWRSDDAVGNRADVSMPTHR
314555	GC_00005511		PST_AR0005a	252	52	56	2	0	0.996932935986327	0.975739412217877	0.986222327154804	PF00171.27	Aldehyde dehydrogenase family	I	Lipid transport and metabolism	COG1012	Acyl-CoA reductase or other NAD-dependent aldehyde dehydrogenase (AdhE) (PDB:1A4S)	COG1012	Proline degradation	252	Chr_3	MLSIRARVWATHSAYQHCRWLSGSASINQQSHTFSRSWKGTSTNGQTTKLYTDGQFIDSQTGSWFDVHNPATQEILTKVPKSTTQELDQIVNRAQDAYLDWKDTSILSRQQIMIRLQALIKEHQDDLARSIVLEQGKTFSDAKGDVHRGLQVVEAACSLPQLLMGEKLEVSKDMDTETRKAPLGVTAAICPFNFPAMIPLWNILSVACGNSLILKPSERDPGASMMIAELASMAGLPAGVLSIAHGGVETVNYICDHPAIKAISFVGSDHAGKHIYSRAGANGKRVQANLGAKNHCVVMPDASKNLTLNSITGAAFGAAGQRCMALSVMITVGKSAEWVDELVERASKLKLGEGFQEQTEVGPVISPQSKARIISLIDASEKEGGKILLDGRKVEVHGYPNGNWVGPTIIQASPGMSCYEEEIFGPVLTIVNVSNLDEAIELINRNKYGNGTAIFTRDGAAARRFEREVEAGQIGINVPVPVPLPMFAWSGNKGSVLGGHSLYGKLGIEFWTQNKTTTALWRSDDAVGNRADVSMPTHR
314556	GC_00005511		PST_AR0005b	2196	52	56	2	0	0.996932935986327	0.975739412217877	0.986222327154804	PF00171.27	Aldehyde dehydrogenase family	I	Lipid transport and metabolism	COG1012	Acyl-CoA reductase or other NAD-dependent aldehyde dehydrogenase (AdhE) (PDB:1A4S)	COG1012	Proline degradation	2196	Chr_1	MLSIRTRVWATHSAYQHYRWLSGSASINQQSHTFSRSWKGTSTNGQTTKLYTDGQFIDSQTGSWFDVHNPATQEILTKVPKSTTQELDQIVNRAQDAYLDWKNTSILSRQQIMIRLQALIKEHQDDLARSIVLEQGKTFSDAKGDVHRGLQVVEAACSLPQLLMGEKLEVSKDMDTETRKAPLGVTAAICPFNFPAMIPLWNILSVACGNSLILKPSERDPGASMMIAELASMAGLPAGVLSIAHGGVETVNYICDHPAIKAISFVGSDHAGKHIYSRAGANGKRVQANLGAKNHCVVMPDASKNLTLNSITGAAFGAAGQRCMALSVMITVGKSAEWVDELVERASKLKLGEGFQEQTEVGPVISPQSKARIISLIDASEKEGGKILLDGRKVEVHGYPNGNWVGPTIIQASPGMSCYEEEIFGPVLTIVNVSNLDEAIELINRNKYGNGTAIFTRDGAAARRFEREVEAGQIGINVPVPVPLPMFAWSGNKGSVLGGHSLYGKLGIEFWTQNKTTTALWRSDDAVGNRADVSMPTHR
314557	GC_00005511		PST_AZ2_1	286	52	56	2	0	0.996932935986327	0.975739412217877	0.986222327154804	PF00171.27	Aldehyde dehydrogenase family	I	Lipid transport and metabolism	COG1012	Acyl-CoA reductase or other NAD-dependent aldehyde dehydrogenase (AdhE) (PDB:1A4S)	COG1012	Proline degradation	286	Chr_1	MLSIRARVWATHSAYQHCRWLSGSASINQQSHTFSRSWKGTSTNGQTTKLYTDGQFIDSQTGSWFDVHNPATQEILTKVPKSTTQELDQIVNRAQDAYLDWKDTSILSRQQIMIRLQALIKEHQDDLARSIVLEQGKTFSDAKGDVHRGLQVVEAACSLPQLLMGEKLEVSKDMDTETRKAPLGVTAAICPFNFPAMIPLWNILSVACGNSLILKPSERDPGASMMIAELASMAGLPAGVLSIAHGGVETVNYICDHPAIKAISFVGSDHAGKHIYSRAGANGKRVQANLGAKNHCVVMPDASKNLTLNSITGAAFGAAGQRCMALSVMITVGKSAEWVDELVERASKLKLGEGFQEQTEVGPVISPQSKARIISLIDASEKEGGKILLDGRKVEVHGYPNGNWVGPTIIQASPGMSCYEEEIFGPVLTIVNVSNLDEAIELINRNKYGNGTAIFTRDGAAARRFEREVEAGQIGINVPVPVPLPMFAWSGNKGSVLGGHSLYGKLGIEFWTQNKTTTALWRSDDAVGNRADVSMPTHR
314558	GC_00005511		PST_AZ2_2	2700	52	56	2	0	0.996932935986327	0.975739412217877	0.986222327154804	PF00171.27	Aldehyde dehydrogenase family	I	Lipid transport and metabolism	COG1012	Acyl-CoA reductase or other NAD-dependent aldehyde dehydrogenase (AdhE) (PDB:1A4S)	COG1012	Proline degradation	2700	Chr_3	MLSIRARVWATHSAYQHCRWLSGSASINQQSHTFSRSWKGTSTNGQTTKLYTDGQFIDSQTGSWFDVHNPATQEILTKVPKSTTQELDQIVNRAQDAYLDWKDTSILSRQQIMIRLQALIKEHQDDLARSIVLEQGKTFSDAKGDVHRGLQVVEAACSLPQLLMGEKLEVSKDMDTETRKAPLGVTAAICPFNFPAMIPLWNILSVACGNSLILKPSERDPGASMMIAELASMAGLPAGVLSIAHGGVETVNYICDHPAIKAISFVGSDHAGKHIYSRAGANGKRVQANLGAKNHCVVMPDASKNLTLNSITGAAFGAAGQRCMALSVMITVGKSAEWVDELVERASKLKLGEGFQEQTEVGPVISPQSKARIISLIDASEKEGGKILLDGRKVEVHGYPNGNWVGPTIIQASPGMSCYEEEIFGPVLTIVNVSNLDEAIELINRNKYGNGTAIFTRDGAAARRFEREVEAGQIGINVPVPVPLPMFAWSGNKGSVLGGHSLYGKLGIEFWTQNKTTTALWRSDDAVGNRADVSMPTHR
314559	GC_00005511		PST_DK0911_1	12548	52	56	2	0	0.996932935986327	0.975739412217877	0.986222327154804	PF00171.27	Aldehyde dehydrogenase family	I	Lipid transport and metabolism	COG1012	Acyl-CoA reductase or other NAD-dependent aldehyde dehydrogenase (AdhE) (PDB:1A4S)	COG1012	Proline degradation	12548	Chr_1	MLSIRARVWATHSAYQHCRWLSGSASINQQSHTFSRSWKGTSTNGQTTKLYTDGQFIDSQTGSWFDVHNPATQEILTKVPKSTTQELDQIVNRAQDAYLDWKDTSILSRQQIMIRLQALIKEHQDDLARSIVLEQGKTFSDAKGDVHRGLQVVEAACSLPQLLMGEKLEVSKDMDTETRKAPLGVTAAICPFNFPAMIPLWNILSVACGNSLILKPSERDPGASMMIAELASMAGLPAGVLSIAHGGVETVNYICDHPAIKAISFVGSDHAGKHIYSRAGANGKRVQANLGAKNHCVVMPDASKNLTLNSITGAAFGAAGQRCMALSVMITVGKSAEWVDELVERASKLKLGEGFQEQTEVGPVISPQSKARIISLIDASEKEGGKILLDGRKVEVHGYPNGNWVGPTIIQASPGMSCYEEEIFGPVLTIVNVSNLDEAIELINRNKYGNGTAIFTRDGAAARRFEREVEAGQIGINVPVPVPLPMFAWSGNKGSVLGGHSLYGKLGIEFWTQNKTTTALWRSDDAVGNRADVSMPTHR
314560	GC_00005511		PST_DK0911_2	12606	52	56	2	0	0.996932935986327	0.975739412217877	0.986222327154804	PF00171.27	Aldehyde dehydrogenase family	I	Lipid transport and metabolism	COG1012	Acyl-CoA reductase or other NAD-dependent aldehyde dehydrogenase (AdhE) (PDB:1A4S)	COG1012	Proline degradation	12606	Chr_3	MLSIRARVWATHSAYQHCRWLSGSASINQQSHTFSRSWKGTSTNGQTTKLYTDGQFIDSQTGSWFDVHNPATQEILTKVPKSTTQELDQIVNRAQDAYLDWKDTSILSRQQIMIRLQALIKEHQDDLARSIVLEQGKTFSDAKGDVHRGLQVVEAACSLPQLLMGEKLEVSKDMDTETRKAPLGVTAAICPFNFPAMIPLWNILSVACGNSLILKPSERDPGASMMIAELASMAGLPAGVLSIAHGGVETVNYICDHPAIKAISFVGSDHAGKHIYSRAGANGKRVQANLGAKNHCVVMPDASKNLTLNSITGAAFGAAGQRCMALSVMITVGKSAEWVDELVERASKLKLGEGFQEQTEVGPVISPQSKARIISLIDASEKEGGKILLDGRKVEVHGYPNGNWVGPTIIQASPGMSCYEEEIFGPVLTIVNVSNLDEAIELINRNKYGNGTAIFTRDGAAARRFEREVEAGQIGINVPVPVPLPMFAWSGNKGSVLGGHSLYGKLGIEFWTQNKTTTALWRSDDAVGNRADVSMPTHR
314561	GC_00005511		PST_SWS484_1	854	52	56	2	0	0.996932935986327	0.975739412217877	0.986222327154804	PF00171.27	Aldehyde dehydrogenase family	I	Lipid transport and metabolism	COG1012	Acyl-CoA reductase or other NAD-dependent aldehyde dehydrogenase (AdhE) (PDB:1A4S)	COG1012	Proline degradation	854	Chr_3	MLSIRARVWATHSAYQHCRWLSGSASINQQSHTFSRSWKGTSTNGQTTKLYTDGQFIDSQTGSWFDVHNPATQEILTKVPKSTTQELDQIVNRAQDAYLDWKDTSILSRQQIMIRLQALIKEHQDDLARSIVLEQGKTFSDAKGDVHRGLQVVEAACSLPQLLMGEKLEVSKDMDTETRKAPLGVTAAICPFNFPAMIPLWNILSVACGNSLILKPSERDPGASMMIAELASMAGLPAGVLSIAHGGVETVNYICDHPAIKAISFVGSDHAGKHIYSRAGANGKRVQANLGAKNHCVVMPDASKNLTLNSITGAAFGAAGQRCMALSVMITVGKSAEWVDELVERASKLKLGEGFQEQTEVGPVISPQSKARIISLIDASEKEGGKILLDGRKVEVHGYPNGNWVGPTIIQASPGMSCYEEEIFGPVLTIVNVSNLDEAIELINRNKYGNGTAIFTRDGAAARRFEREVEAGQIGINVPVPVPLPMFAWSGNKGSVLGGHSLYGKLGIEFWTQNKTTTALWRSDDAVGNRADVSMPTHR
314562	GC_00005511		PST_SWS484_2	1521	52	56	2	0	0.996932935986327	0.975739412217877	0.986222327154804	PF00171.27	Aldehyde dehydrogenase family	I	Lipid transport and metabolism	COG1012	Acyl-CoA reductase or other NAD-dependent aldehyde dehydrogenase (AdhE) (PDB:1A4S)	COG1012	Proline degradation	1521	Chr_1	MLSIRTRVWATHSAYQHYRWLSGSASINQQSHTFSRSWKGTSTNGQTTKLYTDGQFIDSQTGSWFDVHNPATQEILTKVPKSTTQELDQIVNRAQDAYLDWKNTSILSRQQIMIRLQALIKEHQDDLARSIVLEQGKTFSDAKGDVHRGLQVVEAACSLPQLLMGEKLEVSKDMDTETRKAPLGVTAAICPFNFPAMIPLWNILSVACGNSLILKPSERDPGASMMIAELASMAGLPAGVLSIAHGGVETVNYICDHPAIKAISFVGSDHAGKHIYSRAGANGKRVQANLGAKNHCVVMPDASKNLTLNSITGAAFGAAGQRCMALSVMITVGKSAEWVDELVERASKLKLGEGFQEQTEVGPVISPQSKARIISLIDASEKEGGKILLDGRKVEVHGYPNGNWVGPTIIQASPGMSCYEEEIFGPVLTIVNVSNLDEAIELINRNKYGNGTAIFTRDGAAARRFEREVEAGQIGINVPVPVPLPMFAWSGNKGSVLGGHSLYGKLGIEFWTQNKTTTALWRSDDAVGNRADVSMPTHR
314563	GC_00005511		PST_T030_1	2012	52	56	2	0	0.996932935986327	0.975739412217877	0.986222327154804	PF00171.27	Aldehyde dehydrogenase family	I	Lipid transport and metabolism	COG1012	Acyl-CoA reductase or other NAD-dependent aldehyde dehydrogenase (AdhE) (PDB:1A4S)	COG1012	Proline degradation	2012	Chr_4	MLSIRARVWATHSAYQHCRWLSGSASINQQSHTFSRSWKGTSTNGQTTKLYTDGQFIDSQTGSWFDVHNPATQEILTKVPKSTTQELDQIVNRAQDAYLDWKDTSILSRQQIMIRLQALIKEHQDDLARSIVLEQGKTFSDAKGDVHRGLQVVEAACSLPQLLMGEKLEVSKDMDTETRKAPLGVTAAICPFNFPAMIPLWNILSVACGNSLILKPSERDPGASMMIAELASMAGLPAGVLSIAHGGVETVNYICDHPAIKAISFVGSDHAGKHIYSRAGANGKRVQANLGAKNHCVVMPDASKNLTLNSITGAAFGAAGQRCMALSVMITVGKSAEWVDELVERASKLKLGEGFQEQTEVGPVISPQSKARIISLIDASEKEGGKILLDGRKVEVHGYPNGNWVGPTIIQASPGMSCYEEEIFGPVLTIVNVSNLDEAIELINRNKYGNGTAIFTRDGAAARRFEREVEAGQIGINVPVPVPLPMFAWSGNKGSVLGGHSLYGKLGIEFWTQNKTTTALWRSDDAVGNRADVSMPTHR
314564	GC_00005511		PST_T030_2	2093	52	56	2	0	0.996932935986327	0.975739412217877	0.986222327154804	PF00171.27	Aldehyde dehydrogenase family	I	Lipid transport and metabolism	COG1012	Acyl-CoA reductase or other NAD-dependent aldehyde dehydrogenase (AdhE) (PDB:1A4S)	COG1012	Proline degradation	2093	Chr_4	MLSIRTRVWATHSAYQHYRWLSGSASINQQSHTFSRSWKGTSTNGQTTKLYTDGQFIDSQTGSWFDVHNPATQEILTKVPKSTTQELDQIVNRAQDAYLDWKNTSILSRQQIMIRLQALIKEHQDDLARSIVLEQGKTFSDAKGDVHRGLQVVEAACSLPQLLMGEKLEVSKDMDTETRKAPLGVTAAICPFNFPAMIPLWNILSVACGNSLILKPSERDPGASMMIAELASMAGLPAGVLSIAHGGVETVNYICDHPAIKAISFVGSDHAGKHIYSRAGANGKRVQANLGAKNHCVVMPDASKNLTLNSITGAAFGAAGQRCMALSVMITVGKSAEWVDELVERASKLKLGEGFQEQTEVGPVISPQSKARIISLIDASEKEGGKILLDGRKVEVHGYPNGNWVGPTIIQASPGMSCYEEEIFGPVLTIVNVSNLDEAIELINRNKYGNGTAIFTRDGAAARRFEREVEAGQIGINVPVPVPLPMFAWSGNKGSVLGGHSLYGKLGIEFWTQNKTTTALWRSDDAVGNRADVSMPTHR
314565	GC_00005511		PST_T034a	13023	52	56	2	0	0.996932935986327	0.975739412217877	0.986222327154804	PF00171.27	Aldehyde dehydrogenase family	I	Lipid transport and metabolism	COG1012	Acyl-CoA reductase or other NAD-dependent aldehyde dehydrogenase (AdhE) (PDB:1A4S)	COG1012	Proline degradation	13023	Chr_3	MLSIRARVWATHSAYQHCRWLSGSASINQQSHTFSRSWKGTSTNGQTTKLYTDGQFIDSQTGSWFDVHNPATQEILTKVPKSTTQELDQIVNRAQDAYLDWKDTSILSRQQIMIRLQALIKEHQDDLARSIVLEQGKTFSDAKGDVHRGLQVVEAACSLPQLLMGEKLEVSKDMDTETRKAPLGVTAAICPFNFPAMIPLWNILSVACGNSLILKPSERDPGASMMIAELASMAGLPAGVLSIAHGGVETVNYICDHPAIKAISFVGSDHAGKHIYSRAGANGKRVQANLGAKNHCVVMPDASKNLTLNSITGAAFGAAGQRCMALSVMITVGKSAEWVDELVERASKLKLGEGFQEQTEVGPVISPQSKARIISLIDASEKEGGKILLDGRKVEVHGYPNGNWVGPTIIQASPGMSCYEEEIFGPVLTIVNVSNLDEAIELINRNKYGNGTAIFTRDGAAARRFEREVEAGQIGINVPVPVPLPMFAWSGNKGSVLGGHSLYGKLGIEFWTQNKTTTALWRSDDAVGNRADVSMPTHR
314566	GC_00005511		PST_T034b	1465	52	56	2	0	0.996932935986327	0.975739412217877	0.986222327154804	PF00171.27	Aldehyde dehydrogenase family	I	Lipid transport and metabolism	COG1012	Acyl-CoA reductase or other NAD-dependent aldehyde dehydrogenase (AdhE) (PDB:1A4S)	COG1012	Proline degradation	1465	Chr_1	MLSIRTRVWATHSAYQHYRWLSGSASINQQSHTFSRSWKGTSTNGQTTKLYTDGQFIDSQTGSWFDVHNPATQEILTKVPKSTTQELDQIVNRAQDAYLDWKNTSILSRQQIMIRLQALIKEHQDDLARSIVLEQGKTFSDAKGDVHRGLQVVEAACSLPQLLMGEKLEVSKDMDTETRKAPLGVTAAICPFNFPAMIPLWNILSVACGNSLILKPSERDPGASMMIAELASMAGLPAGVLSIAHGGVETVNYICDHPAIKAISFVGSDHAGKHIYSRAGANGKRVQANLGAKNHCVVMPDASKNLTLNSITGAAFGAAGQRCMALSVMITVGKSAEWVDELVERASKLKLGEGFQEQTEVGPVISPQSKARIISLIDASEKEGGKILLDGRKVEVHGYPNGNWVGPTIIQASPGMSCYEEEIFGPVLTIVNVSNLDEAIELINRNKYGNGTAIFTRDGAAARRFEREVEAGQIGINVPVPVPLPMFAWSGNKGSVLGGHSLYGKLGIEFWTQNKTTTALWRSDDAVGNRADVSMPTHR
314567	GC_00005511		PST_W011a	270	52	56	2	0	0.996932935986327	0.975739412217877	0.986222327154804	PF00171.27	Aldehyde dehydrogenase family	I	Lipid transport and metabolism	COG1012	Acyl-CoA reductase or other NAD-dependent aldehyde dehydrogenase (AdhE) (PDB:1A4S)	COG1012	Proline degradation	270	Chr_1	MLSIRARVWATHSAYQHCRWLSGSASINQQSHTFSRSWKGTSTNGQTTKLYTDGQFIDSQTGSWFDVHNPATQEILTKVPKSTTQELDQIVNRAQDAYLDWKDTSILSRQQIMIRLQALIKEHQDDLARSIVLEQGKTFSDAKGDVHRGLQVVEAACSLPQLLMGEKLEVSKDMDTETRKAPLGVTAAICPFNFPAMIPLWNILSVACGNSLILKPSERDPGASMMIAELASMAGLPAGVLSIAHGGVETVNYICDHPAIKAISFVGSDHAGKHIYSRAGANGKRVQANLGAKNHCVVMPDASKNLTLNSITGAAFGAAGQRCMALSVMITVGKSAEWVDELVERASKLKLGEGFQEQTEVGPVISPQSKARIISLIDASEKEGGKILLDGRKVEVHGYPNGNWVGPTIIQASPGMSCYEEEIFGPVLTIVNVSNLDEAIELINRNKYGNGTAIFTRDGAAARRFEREVEAGQIGINVPVPVPLPMFAWSGNKGSVLGGHSLYGKLGIEFWTQNKTTTALWRSDDAVGNRADVSMPTHR
314568	GC_00005511		PST_W011b	3537	52	56	2	0	0.996932935986327	0.975739412217877	0.986222327154804	PF00171.27	Aldehyde dehydrogenase family	I	Lipid transport and metabolism	COG1012	Acyl-CoA reductase or other NAD-dependent aldehyde dehydrogenase (AdhE) (PDB:1A4S)	COG1012	Proline degradation	3537	Chr_3	MLSIRTRVWATHSAYQHYRWLSGSASINQQSHTFSRSWKGTSTNGQTTKLYTDGQFIDSQTGSWFDVHNPATQEILTKVPKSTTQELDQIVNRAQDAYLDWKNTSILSRQQIMIRLQALIKEHQDDLARSIVLEQGKTFSDAKGDVHRGLQVVEAACSLPQLLMGEKLEVSKDMDTETRKAPLGVTAAICPFNFPAMIPLWNILSVACGNSLILKPSERDPGASMMIAELASMAGLPAGVLSIAHGGVETVNYICDHPAIKAISFVGSDHAGKHIYSRAGANGKRVQANLGAKNHCVVMPDASKNLTLNSITGAAFGAAGQRCMALSVMITVGKSAEWVDELVERASKLKLGEGFQEQTEVGPVISPQSKARIISLIDASEKEGGKILLDGRKVEVHGYPNGNWVGPTIIQASPGMSCYEEEIFGPVLTIVNVSNLDEAIELINRNKYGNGTAIFTRDGAAARRFEREVEAGQIGINVPVPVPLPMFAWSGNKGSVLGGHSLYGKLGIEFWTQNKTTTALWRSDDAVGNRADVSMPTHR
314569	GC_00005511		PST_W025a	2180	52	56	2	0	0.996932935986327	0.975739412217877	0.986222327154804	PF00171.27	Aldehyde dehydrogenase family	I	Lipid transport and metabolism	COG1012	Acyl-CoA reductase or other NAD-dependent aldehyde dehydrogenase (AdhE) (PDB:1A4S)	COG1012	Proline degradation	2180	Chr_1	MLSIRARVWATHSAYQHCRWLSGSASINQQSHTFSRSWKGTSTNGQTTKLYTDGQFIDSQTGSWFDVHNPATQEILTKVPKSTTQELDQIVNRAQDAYLDWKDTSILSRQQIMIRLQALIKEHQDDLARSIVLEQGKTFSDAKGDVHRGLQVVEAACSLPQLLMGEKLEVSKDMDTETRKAPLGVTAAICPFNFPAMIPLWNILSVACGNSLILKPSERDPGASMMIAELASMAGLPAGVLSIAHGGVETVNYICDHPAIKAISFVGSDHAGKHIYSRAGANGKRVQANLGAKNHCVVMPDASKNLTLNSITGAAFGAAGQRCMALSVMITVGKSAEWVDELVERASKLKLGEGFQEQTEVGPVISPQSKARIISLIDASEKEGGKILLDGRKVEVHGYPNGNWVGPTIIQASPGMSCYEEEIFGPVLTIVNVSNLDEAIELINRNKYGNGTAIFTRDGAAARRFEREVEAGQIGINVPVPVPLPMFAWSGNKGSVLGGHSLYGKLGIEFWTQNKTTTALWRSDDAVGNRADVSMPTHR
314570	GC_00005511		PST_W025a	9733	52	56	2	0	0.996932935986327	0.975739412217877	0.986222327154804	PF00171.27	Aldehyde dehydrogenase family	I	Lipid transport and metabolism	COG1012	Acyl-CoA reductase or other NAD-dependent aldehyde dehydrogenase (AdhE) (PDB:1A4S)	COG1012	Proline degradation	9733	ChrUn	MLSIRTRVWATHSAYQHYRWLSGSASINQQSHTFSRSWKGTSTNGQTTKLYTDGQFIDSQTGSWFDVHNPATQEILTKVPKSTTQELDQIVNRAQDAYLDWKNTSILSRQQIMIRLQALIKEHQDDLARSIVLEQGKTFSDAKGDVHRGLQVVEAACSLPQLLMGEKLEVSKDMDTETRKAPLGVTAAICPFNFPAMIPLWNILSVACGNSLILKPSERDPGASMMIAELASMAGLPAGVLSIAHGGVETVNYICDHPAIKAISFVGSDHAGKHIYSRAGANGKRVQANLGAKNHCVVMPDASKNLTLNSITGAAFGAAGQRCMALSVMITVGKSAEWVDELVERASKLKLGEGFQEQTEVGPVISPQSKARIISLIDASEKEGGKILLDGRKVEVHGYPNGNWVGPTIIQASPGMSCYEEEIFGPVLTIVNVSNLDEAIELINRNKYGNGTAIFTRDGAAARRFEREVEAGQIGINVPVPVPLPMFAWSGNKGSVLGGHSLYGKLGIEFWTQNKTTTALWRSDDAVGNRADVSMPTHR
314571	GC_00005511		PST_W029a	2126	52	56	2	0	0.996932935986327	0.975739412217877	0.986222327154804	PF00171.27	Aldehyde dehydrogenase family	I	Lipid transport and metabolism	COG1012	Acyl-CoA reductase or other NAD-dependent aldehyde dehydrogenase (AdhE) (PDB:1A4S)	COG1012	Proline degradation	2126	Chr_1	MLSIRTRVWATHSAYQHYRWLSGSASINQQSHTFSRSWKGTSTNGQTTKLYTDGQFIDSQTGSWFDVHNPATQEILTKVPKSTTQELDQIVNRAQDAYLDWKNTSILSRQQIMIRLQALIKEHQDDLARSIVLEQGKTFSDAKGDVHRGLQVVEAACSLPQLLMGEKLEVSKDMDTETRKAPLGVTAAICPFNFPAMIPLWNILSVACGNSLILKPSERDPGASMMIAELASMAGLPAGVLSIAHGGVETVNYICDHPAIKAISFVGSDHAGKHIYSRAGANGKRVQANLGAKNHCVVMPDASKNLTLNSITGAAFGAAGQRCMALSVMITVGKSAEWVDELVERASKLKLGEGFQEQTEVGPVISPQSKARIISLIDASEKEGGKILLDGRKVEVHGYPNGNWVGPTIIQASPGMSCYEEEIFGPVLTIVNVSNLDEAIELINRNKYGNGTAIFTRDGAAARRFEREVEAGQIGINVPVPVPLPMFAWSGNKGSVLGGHSLYGKLGIEFWTQNKTTTALWRSDDAVGNRADVSMPTHR
314572	GC_00005511		PST_W029b	7159	52	56	2	0	0.996932935986327	0.975739412217877	0.986222327154804	PF00171.27	Aldehyde dehydrogenase family	I	Lipid transport and metabolism	COG1012	Acyl-CoA reductase or other NAD-dependent aldehyde dehydrogenase (AdhE) (PDB:1A4S)	COG1012	Proline degradation	7159	Chr_3	MLSIRARVWATHSAYQHCRWLSGSASINQQSHTFSRSWKGTSTNGQTTKLYTDGQFIDSQTGSWFDVHNPATQEILTKVPKSTTQELDQIVNRAQDAYLDWKDTSILSRQQIMIRLQALIKEHQDDLARSIVLEQGKTFSDAKGDVHRGLQVVEAACSLPQLLMGEKLEVSKDMDTETRKAPLGVTAAICPFNFPAMIPLWNILSVACGNSLILKPSERDPGASMMIAELASMAGLPAGVLSIAHGGVETVNYICDHPAIKAISFVGSDHAGKHIYSRAGANGKRVQANLGAKNHCVVMPDASKNLTLNSITGAAFGAAGQRCMALSVMITVGKSAEWVDELVERASKLKLGEGFQEQTEVGPVISPQSKARIISLIDASEKEGGKILLDGRKVEVHGYPNGNWVGPTIIQASPGMSCYEEEIFGPVLTIVNVSNLDEAIELINRNKYGNGTAIFTRDGAAARRFEREVEAGQIGINVPVPVPLPMFAWSGNKGSVLGGHSLYGKLGIEFWTQNKTTTALWRSDDAVGNRADVSMPTHR
314573	GC_00005511		PST_W039a	2207	52	56	2	0	0.996932935986327	0.975739412217877	0.986222327154804	PF00171.27	Aldehyde dehydrogenase family	I	Lipid transport and metabolism	COG1012	Acyl-CoA reductase or other NAD-dependent aldehyde dehydrogenase (AdhE) (PDB:1A4S)	COG1012	Proline degradation	2207	Chr_4	MLSIRTRVWATHSAYQHYRWLSGSASINQQSHTFSRSWKGTSTNGQTTKLYTDGQFIDSQTGSWFDVHNPATQEILTKVPKSTTQELDQIVNRAQDAYLDWKNTSILSRQQIMIRLQALIKEHQDDLARSIVLEQGKTFSDAKGDVHRGLQVVEAACSLPQLLMGEKLEVSKDMDTETRKAPLGVTAAICPFNFPAMIPLWNILSVACGNSLILKPSERDPGASMMIAELASMAGLPAGVLSIAHGGVETVNYICDHPAIKAISFVGSDHAGKHIYSRAGANGKRVQANLGAKNHCVVMPDASKNLTLNSITGAAFGAAGQRCMALSVMITVGKSAEWVDELVERASKLKLGEGFQEQTEVGPVISPQSKARIISLIDASEKEGGKILLDGRKVEVHGYPNGNWVGPTIIQASPGMSCYEEEIFGPVLTIVNVSNLDEAIELINRNKYGNGTAIFTRDGAAARRFEREVEAGQIGINVPVPVPLPMFAWSGNKGSVLGGHSLYGKLGIEFWTQNKTTTALWRSDDAVGNRADVSMPTHR
314574	GC_00005511		PST_W039b	1996	52	56	2	0	0.996932935986327	0.975739412217877	0.986222327154804	PF00171.27	Aldehyde dehydrogenase family	I	Lipid transport and metabolism	COG1012	Acyl-CoA reductase or other NAD-dependent aldehyde dehydrogenase (AdhE) (PDB:1A4S)	COG1012	Proline degradation	1996	Chr_4	MLSIRARVWATHSAYQHCRWLSGSASINQQSHTFSRSWKGTSTNGQTTKLYTDGQFIDSQTGSWFDVHNPATQEILTKVPKSTTQELDQIVNRAQDAYLDWKDTSILSRQQIMIRLQALIKEHQDDLARSIVLEQGKTFSDAKGDVHRGLQVVEAACSLPQLLMGEKLEVSKDMDTETRKAPLGVTAAICPFNFPAMIPLWNILSVACGNSLILKPSERDPGASMMIAELASMAGLPAGVLSIAHGGVETVNYICDHPAIKAISFVGSDHAGKHIYSRAGANGKRVQANLGAKNHCVVMPDASKNLTLNSITGAAFGAAGQRCMALSVMITVGKSAEWVDELVERASKLKLGEGFQEQTEVGPVISPQSKARIISLIDASEKEGGKILLDGRKVEVHGYPNGNWVGPTIIQASPGMSCYEEEIFGPVLTIVNVSNLDEAIELINRNKYGNGTAIFTRDGAAARRFEREVEAGQIGINVPVPVPLPMFAWSGNKGSVLGGHSLYGKLGIEFWTQNKTTTALWRSDDAVGNRADVSMPTHR
314575	GC_00005511		PST_W048a	919	52	56	2	0	0.996932935986327	0.975739412217877	0.986222327154804	PF00171.27	Aldehyde dehydrogenase family	I	Lipid transport and metabolism	COG1012	Acyl-CoA reductase or other NAD-dependent aldehyde dehydrogenase (AdhE) (PDB:1A4S)	COG1012	Proline degradation	919	Chr_1	MLSIRTRVWATHSAYQHYRWLSGSASINQQSHTFSRSWKGTSTNGQTTKLYTDGQFIDSQTGSWFDVHNPATQEILTKVPKSTTQELDQIVNRAQDAYLDWKNTSILSRQQIMIRLQALIKEHQDDLARSIVLEQGKTFSDAKGDVHRGLQVVEAACSLPQLLMGEKLEVSKDMDTETRKAPLGVTAAICPFNFPAMIPLWNILSVACGNSLILKPSERDPGASMMIAELASMAGLPAGVLSIAHGGVETVNYICDHPAIKAISFVGSDHAGKHIYSRAGANGKRVQANLGAKNHCVVMPDASKNLTLNSITGAAFGAAGQRCMALSVMITVGKSAEWVDELVERASKLKLGEGFQEQTEVGPVISPQSKARIISLIDASEKEGGKILLDGRKVEVHGYPNGNWVGPTIIQASPGMSCYEEEIFGPVLTIVNVSNLDEAIELINRNKYGNGTAIFTRDGAAARRFEREVEAGQIGINVPVPVPLPMFAWSGNKGSVLGGHSLYGKLGIEFWTQNKTTTALWRSDDAVGNRADVSMPTHR
314576	GC_00005511		PST_W048b	266	52	56	2	0	0.996932935986327	0.975739412217877	0.986222327154804	PF00171.27	Aldehyde dehydrogenase family	I	Lipid transport and metabolism	COG1012	Acyl-CoA reductase or other NAD-dependent aldehyde dehydrogenase (AdhE) (PDB:1A4S)	COG1012	Proline degradation	266	Chr_3	MLSIRARVWATHSAYQHCRWLSGSASINQQSHTFSRSWKGTSTNGQTTKLYTDGQFIDSQTGSWFDVHNPATQEILTKVPKSTTQELDQIVNRAQDAYLDWKDTSILSRQQIMIRLQALIKEHQDDLARSIVLEQGKTFSDAKGDVHRGLQVVEAACSLPQLLMGEKLEVSKDMDTETRKAPLGVTAAICPFNFPAMIPLWNILSVACGNSLILKPSERDPGASMMIAELASMAGLPAGVLSIAHGGVETVNYICDHPAIKAISFVGSDHAGKHIYSRAGANGKRVQANLGAKNHCVVMPDASKNLTLNSITGAAFGAAGQRCMALSVMITVGKSAEWVDELVERASKLKLGEGFQEQTEVGPVISPQSKARIISLIDASEKEGGKILLDGRKVEVHGYPNGNWVGPTIIQASPGMSCYEEEIFGPVLTIVNVSNLDEAIELINRNKYGNGTAIFTRDGAAARRFEREVEAGQIGINVPVPVPLPMFAWSGNKGSVLGGHSLYGKLGIEFWTQNKTTTALWRSDDAVGNRADVSMPTHR
314577	GC_00005511		PST_W052a	1457	52	56	2	0	0.996932935986327	0.975739412217877	0.986222327154804	PF00171.27	Aldehyde dehydrogenase family	I	Lipid transport and metabolism	COG1012	Acyl-CoA reductase or other NAD-dependent aldehyde dehydrogenase (AdhE) (PDB:1A4S)	COG1012	Proline degradation	1457	Chr_1	MLSIRTRVWATHSAYQHYRWLSGSASINQQSHTFSRSWKGTSTNGQTTKLYTDGQFIDSQTGSWFDVHNPATQEILTKVPKSTTQELDQIVNRAQDAYLDWKNTSILSRQQIMIRLQALIKEHQDDLARSIVLEQGKTFSDAKGDVHRGLQVVEAACSLPQLLMGEKLEVSKDMDTETRKAPLGVTAAICPFNFPAMIPLWNILSVACGNSLILKPSERDPGASMMIAELASMAGLPAGVLSIAHGGVETVNYICDHPAIKAISFVGSDHAGKHIYSRAGANGKRVQANLGAKNHCVVMPDASKNLTLNSITGAAFGAAGQRCMALSVMITVGKSAEWVDELVERASKLKLGEGFQEQTEVGPVISPQSKARIISLIDASEKEGGKILLDGRKVEVHGYPNGNWVGPTIIQASPGMSCYEEEIFGPVLTIVNVSNLDEAIELINRNKYGNGTAIFTRDGAAARRFEREVEAGQIGINVPVPVPLPMFAWSGNKGSVLGGHSLYGKLGIEFWTQNKTTTALWRSDDAVGNRADVSMPTHR
314578	GC_00005511		PST_W052b	852	52	56	2	0	0.996932935986327	0.975739412217877	0.986222327154804	PF00171.27	Aldehyde dehydrogenase family	I	Lipid transport and metabolism	COG1012	Acyl-CoA reductase or other NAD-dependent aldehyde dehydrogenase (AdhE) (PDB:1A4S)	COG1012	Proline degradation	852	Chr_3	MLSIRARVWATHSAYQHCRWLSGSASINQQSHTFSRSWKGTSTNGQTTKLYTDGQFIDSQTGSWFDVHNPATQEILTKVPKSTTQELDQIVNRAQDAYLDWKDTSILSRQQIMIRLQALIKEHQDDLARSIVLEQGKTFSDAKGDVHRGLQVVEAACSLPQLLMGEKLEVSKDMDTETRKAPLGVTAAICPFNFPAMIPLWNILSVACGNSLILKPSERDPGASMMIAELASMAGLPAGVLSIAHGGVETVNYICDHPAIKAISFVGSDHAGKHIYSRAGANGKRVQANLGAKNHCVVMPDASKNLTLNSITGAAFGAAGQRCMALSVMITVGKSAEWVDELVERASKLKLGEGFQEQTEVGPVISPQSKARIISLIDASEKEGGKILLDGRKVEVHGYPNGNWVGPTIIQASPGMSCYEEEIFGPVLTIVNVSNLDEAIELINRNKYGNGTAIFTRDGAAARRFEREVEAGQIGINVPVPVPLPMFAWSGNKGSVLGGHSLYGKLGIEFWTQNKTTTALWRSDDAVGNRADVSMPTHR
314579	GC_00005511		PST_W053a	1515	52	56	2	0	0.996932935986327	0.975739412217877	0.986222327154804	PF00171.27	Aldehyde dehydrogenase family	I	Lipid transport and metabolism	COG1012	Acyl-CoA reductase or other NAD-dependent aldehyde dehydrogenase (AdhE) (PDB:1A4S)	COG1012	Proline degradation	1515	Chr_1	MLSIRTRVWATHSAYQHYRWLSGSASINQQSHTFSRSWKGTSTNGQTTKLYTDGQFIDSQTGSWFDVHNPATQEILTKVPKSTTQELDQIVNRAQDAYLDWKNTSILSRQQIMIRLQALIKEHQDDLARSIVLEQGKTFSDAKGDVHRGLQVVEAACSLPQLLMGEKLEVSKDMDTETRKAPLGVTAAICPFNFPAMIPLWNILSVACGNSLILKPSERDPGASMMIAELASMAGLPAGVLSIAHGGVETVNYICDHPAIKAISFVGSDHAGKHIYSRAGANGKRVQANLGAKNHCVVMPDASKNLTLNSITGAAFGAAGQRCMALSVMITVGKSAEWVDELVERASKLKLGEGFQEQTEVGPVISPQSKARIISLIDASEKEGGKILLDGRKVEVHGYPNGNWVGPTIIQASPGMSCYEEEIFGPVLTIVNVSNLDEAIELINRNKYGNGTAIFTRDGAAARRFEREVEAGQIGINVPVPVPLPMFAWSGNKGSVLGGHSLYGKLGIEFWTQNKTTTALWRSDDAVGNRADVSMPTHR
314580	GC_00005511		PST_W053b	13492	52	56	2	0	0.996932935986327	0.975739412217877	0.986222327154804	PF00171.27	Aldehyde dehydrogenase family	I	Lipid transport and metabolism	COG1012	Acyl-CoA reductase or other NAD-dependent aldehyde dehydrogenase (AdhE) (PDB:1A4S)	COG1012	Proline degradation	13492	Chr_3	MLSIRARVWATHSAYQHCRWLSGSASINQQSHTFSRSWKGTSTNGQTTKLYTDGQFIDSQTGSWFDVHNPATQEILTKVPKSTTQELDQIVNRAQDAYLDWKDTSILSRQQIMIRLQALIKEHQDDLARSIVLEQGKTFSDAKGDVHRGLQVVEAACSLPQLLMGEKLEVSKDMDTETRKAPLGVTAAICPFNFPAMIPLWNILSVACGNSLILKPSERDPGASMMIAELASMAGLPAGVLSIAHGGVETVNYICDHPAIKAISFVGSDHAGKHIYSRAGANGKRVQANLGAKNHCVVMPDASKNLTLNSITGAAFGAAGQRCMALSVMITVGKSAEWVDELVERASKLKLGEGFQEQTEVGPVISPQSKARIISLIDASEKEGGKILLDGRKVEVHGYPNGNWVGPTIIQASPGMSCYEEEIFGPVLTIVNVSNLDEAIELINRNKYGNGTAIFTRDGAAARRFEREVEAGQIGINVPVPVPLPMFAWSGNKGSVLGGHSLYGKLGIEFWTQNKTTTALWRSDDAVGNRADVSMPTHR
314581	GC_00005511		PST_W054a	5476	52	56	2	0	0.996932935986327	0.975739412217877	0.986222327154804	PF00171.27	Aldehyde dehydrogenase family	I	Lipid transport and metabolism	COG1012	Acyl-CoA reductase or other NAD-dependent aldehyde dehydrogenase (AdhE) (PDB:1A4S)	COG1012	Proline degradation	5476	Chr_4	MLSIRTRVWATHSAYQHYRWLSGSASINQQSHTFSRSWKGTSTNGQTTKLYTDGQFIDSQTGSWFDVHNPATQEILTKVPKSTTQELDQIVNRAQDAYLDWKNTSILSRQQIMIRLQALIKEHQDDLARSIVLEQGKTFSDAKGDVHRGLQVVEAACSLPQLLMGEKLEVSKDMDTETRKAPLGVTAAICPFNFPAMIPLWNILSVACGNSLILKPSERDPGASMMIAELASMAGLPAGVLSIAHGGVETVNYICDHPAIKAISFVGSDHAGKHIYSRAGANGKRVQANLGAKNHCVVMPDASKNLTLNSITGAAFGAAGQRCMALSVMITVGKSAEWVDELVERASKLKLGEGFQEQTEVGPVISPQSKARIISLIDASEKEGGKILLDGRKVEVHGYPNGNWVGPTIIQASPGMSCYEEEIFGPVLTIVNVSNLDEAIELINRNKYGNGTAIFTRDGAAARRFEREVEAGQIGINVPVPVPLPMFAWSGNKGSVLGGHSLYGKLGIEFWTQNKTTTALWRSDDAVGNRADVSMPTHR
314582	GC_00005511		PST_W054b	5828	52	56	2	0	0.996932935986327	0.975739412217877	0.986222327154804	PF00171.27	Aldehyde dehydrogenase family	I	Lipid transport and metabolism	COG1012	Acyl-CoA reductase or other NAD-dependent aldehyde dehydrogenase (AdhE) (PDB:1A4S)	COG1012	Proline degradation	5828	Chr_4	MLSIRARVWATHSAYQHCRWLSGSASINQQSHTFSRSWKGTSTNGQTTKLYTDGQFIDSQTGSWFDVHNPATQEILTKVPKSTTQELDQIVNRAQDAYLDWKDTSILSRQQIMIRLQALIKEHQDDLARSIVLEQGKTFSDAKGDVHRGLQVVEAACSLPQLLMGEKLEVSKDMDTETRKAPLGVTAAICPFNFPAMIPLWNILSVACGNSLILKPSERDPGASMMIAELASMAGLPAGVLSIAHGGVETVNYICDHPAIKAISFVGSDHAGKHIYSRAGANGKRVQANLGAKNHCVVMPDASKNLTLNSITGAAFGAAGQRCMALSVMITVGKSAEWVDELVERASKLKLGEGFQEQTEVGPVISPQSKARIISLIDASEKEGGKILLDGRKVEVHGYPNGNWVGPTIIQASPGMSCYEEEIFGPVLTIVNVSNLDEAIELINRNKYGNGTAIFTRDGAAARRFEREVEAGQIGINVPVPVPLPMFAWSGNKGSVLGGHSLYGKLGIEFWTQNKTTTALWRSDDAVGNRADVSMPTHR
314583	GC_00005511		PST_W057a	1523	52	56	2	0	0.996932935986327	0.975739412217877	0.986222327154804	PF00171.27	Aldehyde dehydrogenase family	I	Lipid transport and metabolism	COG1012	Acyl-CoA reductase or other NAD-dependent aldehyde dehydrogenase (AdhE) (PDB:1A4S)	COG1012	Proline degradation	1523	Chr_1	MLSIRTRVWATHSAYQHYRWLSGSASINQQSHTFSRSWKGTSTNGQTTKLYTDGQFIDSQTGSWFDVHNPATQEILTKVPKSTTQELDQIVNRAQDAYLDWKNTSILSRQQIMIRLQALIKEHQDDLARSIVLEQGKTFSDAKGDVHRGLQVVEAACSLPQLLMGEKLEVSKDMDTETRKAPLGVTAAICPFNFPAMIPLWNILSVACGNSLILKPSERDPGASMMIAELASMAGLPAGVLSIAHGGVETVNYICDHPAIKAISFVGSDHAGKHIYSRAGANGKRVQANLGAKNHCVVMPDASKNLTLNSITGAAFGAAGQRCMALSVMITVGKSAEWVDELVERASKLKLGEGFQEQTEVGPVISPQSKARIISLIDASEKEGGKILLDGRKVEVHGYPNGNWVGPTIIQASPGMSCYEEEIFGPVLTIVNVSNLDEAIELINRNKYGNGTAIFTRDGAAARRFEREVEAGQIGINVPVPVPLPMFAWSGNKGSVLGGHSLYGKLGIEFWTQNKTTTALWRSDDAVGNRADVSMPTHR
314584	GC_00005511		PST_W057b	2462	52	56	2	0	0.996932935986327	0.975739412217877	0.986222327154804	PF00171.27	Aldehyde dehydrogenase family	I	Lipid transport and metabolism	COG1012	Acyl-CoA reductase or other NAD-dependent aldehyde dehydrogenase (AdhE) (PDB:1A4S)	COG1012	Proline degradation	2462	Chr_3	MLSIRARVWATHSAYQHCRWLSGSASINQQSHTFSRSWKGTSTNGQTTKLYTDGQFIDSQTGSWFDVHNPATQEILTKVPKSTTQELDQIVNRAQDAYLDWKDTSILSRQQIMIRLQALIKEHQDDLARSIVLEQGKTFSDAKGDVHRGLQVVEAACSLPQLLMGEKLEVSKDMDTETRKAPLGVTAAICPFNFPAMIPLWNILSVACGNSLILKPSERDPGASMMIAELASMAGLPAGVLSIAHGGVETVNYICDHPAIKAISFVGSDHAGKHIYSRAGANGKRVQANLGAKNHCVVMPDASKNLTLNSITGAAFGAAGQRCMALSVMITVGKSAEWVDELVERASKLKLGEGFQEQTEVGPVISPQSKARIISLIDASEKEGGKILLDGRKVEVHGYPNGNWVGPTIIQASPGMSCYEEEIFGPVLTIVNVSNLDEAIELINRNKYGNGTAIFTRDGAAARRFEREVEAGQIGINVPVPVPLPMFAWSGNKGSVLGGHSLYGKLGIEFWTQNKTTTALWRSDDAVGNRADVSMPTHR
314585	GC_00005511		PST_W088b	15698	52	56	2	0	0.996932935986327	0.975739412217877	0.986222327154804	PF00171.27	Aldehyde dehydrogenase family	I	Lipid transport and metabolism	COG1012	Acyl-CoA reductase or other NAD-dependent aldehyde dehydrogenase (AdhE) (PDB:1A4S)	COG1012	Proline degradation	15698	ChrUn	MLSIRARVWATHSAYQHCRWLSGSASINQQSHTFSRSWKGTSTNGQTTKLYTDGQFIDSQTGSWFDVHNPATQEILTKVPKSTTQELDQIVNRAQDAYLDWKDTSILSRQQIMIRLQALIKEHQDDLARSIVLEQGKTFSDAKGDVHRGLQVVEAACSLPQLLMGEKLEVSKDMDTETRKAPLGVTAAICPFNFPAMIPLWNILSVACGNSLILKPSERDPGASMMIAELASMAGLPAGVLSIAHGGVETVNYICDHPAIKAISFVGSDHAGKHIYSRAGANGKRVQANLGAKNHCVVMPDASKNLTLNSITGAAFGAAGQRCMALSVMITVGKSAEWVDELVERASKLKLGEGFQEQTEVGPVISPQSKARIISLIDASEKEGGKILLDGRKVEVHGYPNGNWVGPTIIQASPGMSCYEEEIFGPVLTIVNVSNLDEAIELINRNKYGNGTAIFTRDGAAARRFEREVEAGQIGINVPVPVPLPMFAWSGNKGSVLGGHSLYGKLGIEFWTQNKTTTALWRSDDAVGNRADVSMPTHR
314586	GC_00005511		PST_W088b	869	52	56	2	0	0.996932935986327	0.975739412217877	0.986222327154804	PF00171.27	Aldehyde dehydrogenase family	I	Lipid transport and metabolism	COG1012	Acyl-CoA reductase or other NAD-dependent aldehyde dehydrogenase (AdhE) (PDB:1A4S)	COG1012	Proline degradation	869	Chr_3	MLSIRTRVWATHSAYQHYRWLSGSASINQQSHTFSRSWKGTSTNGQTTKLYTDGQFIDSQTGSWFDVHNPATQEILTKVPKSTTQELDQIVNRAQDAYLDWKNTSILSRQQIMIRLQALIKEHQDDLARSIVLEQGKTFSDAKGDVHRGLQVVEAACSLPQLLMGEKLEVSKDMDTETRKAPLGVTAAICPFNFPAMIPLWNILSVACGNSLILKPSERDPGASMMIAELASMAGLPAGVLSIAHGGVETVNYICDHPAIKAISFVGSDHAGKHIYSRAGANGKRVQANLGAKNHCVVMPDASKNLTLNSITGAAFGAAGQRCMALSVMITVGKSAEWVDELVERASKLKLGEGFQEQTEVGPVISPQSKARIISLIDASEKEGGKILLDGRKVEVHGYPNGNWVGPTIIQASPGMSCYEEEIFGPVLTIVNVSNLDEAIELINRNKYGNGTAIFTRDGAAARRFEREVEAGQIGINVPVPVPLPMFAWSGNKGSVLGGHSLYGKLGIEFWTQNKTTTALWRSDDAVGNRADVSMPTHR
314587	GC_00005511		PST_Yr1646a	2199	52	56	2	0	0.996932935986327	0.975739412217877	0.986222327154804	PF00171.27	Aldehyde dehydrogenase family	I	Lipid transport and metabolism	COG1012	Acyl-CoA reductase or other NAD-dependent aldehyde dehydrogenase (AdhE) (PDB:1A4S)	COG1012	Proline degradation	2199	Chr_1	MLSIRTRVWATHSAYQHYRWLSGSASINQQSHTFSRSWKGTSTNGQTTKLYTDGQFIDSQTGSWFDVHNPATQEILTKVPKSTTQELDQIVNRAQDAYLDWKNTSILSRQQIMIRLQALIKEHQDDLARSIVLEQGKTFSDAKGDVHRGLQVVEAACSLPQLLMGEKLEVSKDMDTETRKAPLGVTAAICPFNFPAMIPLWNILSVACGNSLILKPSERDPGASMMIAELASMAGLPAGVLSIAHGGVETVNYICDHPAIKAISFVGSDHAGKHIYSRAGANGKRVQANLGAKNHCVVMPDASKNLTLNSITGAAFGAAGQRCMALSVMITVGKSAEWVDELVERASKLKLGEGFQEQTEVGPVISPQSKARIISLIDASEKEGGKILLDGRKVEVHGYPNGNWVGPTIIQASPGMSCYEEEIFGPVLTIVNVSNLDEAIELINRNKYGNGTAIFTRDGAAARRFEREVEAGQIGINVPVPVPLPMFAWSGNKGSVLGGHSLYGKLGIEFWTQNKTTTALWRSDDAVGNRADVSMPTHR
314588	GC_00005511		PST_Yr1646b	278	52	56	2	0	0.996932935986327	0.975739412217877	0.986222327154804	PF00171.27	Aldehyde dehydrogenase family	I	Lipid transport and metabolism	COG1012	Acyl-CoA reductase or other NAD-dependent aldehyde dehydrogenase (AdhE) (PDB:1A4S)	COG1012	Proline degradation	278	Chr_3	MLSIRARVWATHSAYQHCRWLSGSASINQQSHTFSRSWKGTSTNGQTTKLYTDGQFIDSQTGSWFDVHNPATQEILTKVPKSTTQELDQIVNRAQDAYLDWKDTSILSRQQIMIRLQALIKEHQDDLARSIVLEQGKTFSDAKGDVHRGLQVVEAACSLPQLLMGEKLEVSKDMDTETRKAPLGVTAAICPFNFPAMIPLWNILSVACGNSLILKPSERDPGASMMIAELASMAGLPAGVLSIAHGGVETVNYICDHPAIKAISFVGSDHAGKHIYSRAGANGKRVQANLGAKNHCVVMPDASKNLTLNSITGAAFGAAGQRCMALSVMITVGKSAEWVDELVERASKLKLGEGFQEQTEVGPVISPQSKARIISLIDASEKEGGKILLDGRKVEVHGYPNGNWVGPTIIQASPGMSCYEEEIFGPVLTIVNVSNLDEAIELINRNKYGNGTAIFTRDGAAARRFEREVEAGQIGINVPVPVPLPMFAWSGNKGSVLGGHSLYGKLGIEFWTQNKTTTALWRSDDAVGNRADVSMPTHR
314589	GC_00005511		PST_Yr1706a	2204	52	56	2	0	0.996932935986327	0.975739412217877	0.986222327154804	PF00171.27	Aldehyde dehydrogenase family	I	Lipid transport and metabolism	COG1012	Acyl-CoA reductase or other NAD-dependent aldehyde dehydrogenase (AdhE) (PDB:1A4S)	COG1012	Proline degradation	2204	Chr_1	MLSIRTRVWATHSAYQHYRWLSGSASINQQSHTFSRSWKGTSTNGQTTKLYTDGQFIDSQTGSWFDVHNPATQEILTKVPKSTTQELDQIVNRAQDAYLDWKNTSILSRQQIMIRLQALIKEHQDDLARSIVLEQGKTFSDAKGDVHRGLQVVEAACSLPQLLMGEKLEVSKDMDTETRKAPLGVTAAICPFNFPAMIPLWNILSVACGNSLILKPSERDPGASMMIAELASMAGLPAGVLSIAHGGVETVNYICDHPAIKAISFVGSDHAGKHIYSRAGANGKRVQANLGAKNHCVVMPDASKNLTLNSITGAAFGAAGQRCMALSVMITVGKSAEWVDELVERASKLKLGEGFQEQTEVGPVISPQSKARIISLIDASEKEGGKILLDGRKVEVHGYPNGNWVGPTIIQASPGMSCYEEEIFGPVLTIVNVSNLDEAIELINRNKYGNGTAIFTRDGAAARRFEREVEAGQIGINVPVPVPLPMFAWSGNKGSVLGGHSLYGKLGIEFWTQNKTTTALWRSDDAVGNRADVSMPTHR
314590	GC_00005511		PST_Yr1706b	871	52	56	2	0	0.996932935986327	0.975739412217877	0.986222327154804	PF00171.27	Aldehyde dehydrogenase family	I	Lipid transport and metabolism	COG1012	Acyl-CoA reductase or other NAD-dependent aldehyde dehydrogenase (AdhE) (PDB:1A4S)	COG1012	Proline degradation	871	Chr_3	MLSIRARVWATHSAYQHCRWLSGSASINQQSHTFSRSWKGTSTNGQTTKLYTDGQFIDSQTGSWFDVHNPATQEILTKVPKSTTQELDQIVNRAQDAYLDWKDTSILSRQQIMIRLQALIKEHQDDLARSIVLEQGKTFSDAKGDVHRGLQVVEAACSLPQLLMGEKLEVSKDMDTETRKAPLGVTAAICPFNFPAMIPLWNILSVACGNSLILKPSERDPGASMMIAELASMAGLPAGVLSIAHGGVETVNYICDHPAIKAISFVGSDHAGKHIYSRAGANGKRVQANLGAKNHCVVMPDASKNLTLNSITGAAFGAAGQRCMALSVMITVGKSAEWVDELVERASKLKLGEGFQEQTEVGPVISPQSKARIISLIDASEKEGGKILLDGRKVEVHGYPNGNWVGPTIIQASPGMSCYEEEIFGPVLTIVNVSNLDEAIELINRNKYGNGTAIFTRDGAAARRFEREVEAGQIGINVPVPVPLPMFAWSGNKGSVLGGHSLYGKLGIEFWTQNKTTTALWRSDDAVGNRADVSMPTHR
314591	GC_00005511		PST_Yr1716a	10289	52	56	2	0	0.996932935986327	0.975739412217877	0.986222327154804	PF00171.27	Aldehyde dehydrogenase family	I	Lipid transport and metabolism	COG1012	Acyl-CoA reductase or other NAD-dependent aldehyde dehydrogenase (AdhE) (PDB:1A4S)	COG1012	Proline degradation	10289	Chr_1	MLSIRTRVWATHSAYQHYRWLSGSASINQQSHTFSRSWKGTSTNGQTTKLYTDGQFIDSQTGSWFDVHNPATQEILTKVPKSTTQELDQIVNRAQDAYLDWKNTSILSRQQIMIRLQALIKEHQDDLARSIVLEQGKTFSDAKGDVHRGLQVVEAACSLPQLLMGEKLEVSKDMDTETRKAPLGVTAAICPFNFPAMIPLWNILSVACGNSLILKPSERDPGASMMIAELASMAGLPAGVLSIAHGGVETVNYICDHPAIKAISFVGSDHAGKHIYSRAGANGKRVQANLGAKNHCVVMPDASKNLTLNSITGAAFGAAGQRCMALSVMITVGKSAEWVDELVERASKLKLGEGFQEQTEVGPVISPQSKARIISLIDASEKEGGKILLDGRKVEVHGYPNGNWVGPTIIQASPGMSCYEEEIFGPVLTIVNVSNLDEAIELINRNKYGNGTAIFTRDGAAARRFEREVEAGQIGINVPVPVPLPMFAWSGNKGSVLGGHSLYGKLGIEFWTQNKTTTALWRSDDAVGNRADVSMPTHR
314592	GC_00005511		PST_Yr1716b	267	52	56	2	0	0.996932935986327	0.975739412217877	0.986222327154804	PF00171.27	Aldehyde dehydrogenase family	I	Lipid transport and metabolism	COG1012	Acyl-CoA reductase or other NAD-dependent aldehyde dehydrogenase (AdhE) (PDB:1A4S)	COG1012	Proline degradation	267	Chr_3	MLSIRARVWATHSAYQHCRWLSGSASINQQSHTFSRSWKGTSTNGQTTKLYTDGQFIDSQTGSWFDVHNPATQEILTKVPKSTTQELDQIVNRAQDAYLDWKDTSILSRQQIMIRLQALIKEHQDDLARSIVLEQGKTFSDAKGDVHRGLQVVEAACSLPQLLMGEKLEVSKDMDTETRKAPLGVTAAICPFNFPAMIPLWNILSVACGNSLILKPSERDPGASMMIAELASMAGLPAGVLSIAHGGVETVNYICDHPAIKAISFVGSDHAGKHIYSRAGANGKRVQANLGAKNHCVVMPDASKNLTLNSITGAAFGAAGQRCMALSVMITVGKSAEWVDELVERASKLKLGEGFQEQTEVGPVISPQSKARIISLIDASEKEGGKILLDGRKVEVHGYPNGNWVGPTIIQASPGMSCYEEEIFGPVLTIVNVSNLDEAIELINRNKYGNGTAIFTRDGAAARRFEREVEAGQIGINVPVPVPLPMFAWSGNKGSVLGGHSLYGKLGIEFWTQNKTTTALWRSDDAVGNRADVSMPTHR
314593	GC_00005511		PST_Yr2011a	2188	52	56	2	0	0.996932935986327	0.975739412217877	0.986222327154804	PF00171.27	Aldehyde dehydrogenase family	I	Lipid transport and metabolism	COG1012	Acyl-CoA reductase or other NAD-dependent aldehyde dehydrogenase (AdhE) (PDB:1A4S)	COG1012	Proline degradation	2188	Chr_1	MLSIRTRVWATHSAYQHYRWLSGSASINQQSHTFSRSWKGTSTNGQTTKLYTDGQFIDSQTGSWFDVHNPATQEILTKVPKSTTQELDQIVNRAQDAYLDWKNTSILSRQQIMIRLQALIKEHQDDLARSIVLEQGKTFSDAKGDVHRGLQVVEAACSLPQLLMGEKLEVSKDMDTETRKAPLGVTAAICPFNFPAMIPLWNILSVACGNSLILKPSERDPGASMMIAELASMAGLPAGVLSIAHGGVETVNYICDHPAIKAISFVGSDHAGKHIYSRAGANGKRVQANLGAKNHCVVMPDASKNLTLNSITGAAFGAAGQRCMALSVMITVGKSAEWVDELVERASKLKLGEGFQEQTEVGPVISPQSKARIISLIDASEKEGGKILLDGRKVEVHGYPNGNWVGPTIIQASPGMSCYEEEIFGPVLTIVNVSNLDEAIELINRNKYGNGTAIFTRDGAAARRFEREVEAGQIGINVPVPVPLPMFAWSGNKGSVLGGHSLYGKLGIEFWTQNKTTTALWRSDDAVGNRADVSMPTHR
314594	GC_00005511		PST_Yr2011b	849	52	56	2	0	0.996932935986327	0.975739412217877	0.986222327154804	PF00171.27	Aldehyde dehydrogenase family	I	Lipid transport and metabolism	COG1012	Acyl-CoA reductase or other NAD-dependent aldehyde dehydrogenase (AdhE) (PDB:1A4S)	COG1012	Proline degradation	849	Chr_3	MLSIRARVWATHSAYQHCRWLSGSASINQQSHTFSRSWKGTSTNGQTTKLYTDGQFIDSQTGSWFDVHNPATQEILTKVPKSTTQELDQIVNRAQDAYLDWKDTSILSRQQIMIRLQALIKEHQDDLARSIVLEQGKTFSDAKGDVHRGLQVVEAACSLPQLLMGEKLEVSKDMDTETRKAPLGVTAAICPFNFPAMIPLWNILSVACGNSLILKPSERDPGASMMIAELASMAGLPAGVLSIAHGGVETVNYICDHPAIKAISFVGSDHAGKHIYSRAGANGKRVQANLGAKNHCVVMPDASKNLTLNSITGAAFGAAGQRCMALSVMITVGKSAEWVDELVERASKLKLGEGFQEQTEVGPVISPQSKARIISLIDASEKEGGKILLDGRKVEVHGYPNGNWVGPTIIQASPGMSCYEEEIFGPVLTIVNVSNLDEAIELINRNKYGNGTAIFTRDGAAARRFEREVEAGQIGINVPVPVPLPMFAWSGNKGSVLGGHSLYGKLGIEFWTQNKTTTALWRSDDAVGNRADVSMPTHR
314595	GC_00005511		PST_Yr2015a	2121	52	56	2	0	0.996932935986327	0.975739412217877	0.986222327154804	PF00171.27	Aldehyde dehydrogenase family	I	Lipid transport and metabolism	COG1012	Acyl-CoA reductase or other NAD-dependent aldehyde dehydrogenase (AdhE) (PDB:1A4S)	COG1012	Proline degradation	2121	Chr_1	MLSIRTRVWATHSAYQHYRWLSGSASINQQSHTFSRSWKGTSTNGQTTKLYTDGQFIDSQTGSWFDVHNPATQEILTKVPKSTTQELDQIVNRAQDAYLDWKNTSILSRQQIMIRLQALIKEHQDDLARSIVLEQGKTFSDAKGDVHRGLQVVEAACSLPQLLMGEKLEVSKDMDTETRKAPLGVTAAICPFNFPAMIPLWNILSVACGNSLILKPSERDPGASMMIAELASMAGLPAGVLSIAHGGVETVNYICDHPAIKAISFVGSDHAGKHIYSRAGANGKRVQANLGAKNHCVVMPDASKNLTLNSITGAAFGAAGQRCMALSVMITVGKSAEWVDELVERASKLKLGEGFQEQTEVGPVISPQSKARIISLIDASEKEGGKILLDGRKVEVHGYPNGNWVGPTIIQASPGMSCYEEEIFGPVLTIVNVSNLDEAIELINRNKYGNGTAIFTRDGAAARRFEREVEAGQIGINVPVPVPLPMFAWSGNKGSVLGGHSLYGKLGIEFWTQNKTTTALWRSDDAVGNRADVSMPTHR
314596	GC_00005511		PST_Yr2015b	840	52	56	2	0	0.996932935986327	0.975739412217877	0.986222327154804	PF00171.27	Aldehyde dehydrogenase family	I	Lipid transport and metabolism	COG1012	Acyl-CoA reductase or other NAD-dependent aldehyde dehydrogenase (AdhE) (PDB:1A4S)	COG1012	Proline degradation	840	Chr_3	MLSIRARVWATHSAYQHCRWLSGSASINQQSHTFSRSWKGTSTNGQTTKLYTDGQFIDSQTGSWFDVHNPATQEILTKVPKSTTQELDQIVNRAQDAYLDWKDTSILSRQQIMIRLQALIKEHQDDLARSIVLEQGKTFSDAKGDVHRGLQVVEAACSLPQLLMGEKLEVSKDMDTETRKAPLGVTAAICPFNFPAMIPLWNILSVACGNSLILKPSERDPGASMMIAELASMAGLPAGVLSIAHGGVETVNYICDHPAIKAISFVGSDHAGKHIYSRAGANGKRVQANLGAKNHCVVMPDASKNLTLNSITGAAFGAAGQRCMALSVMITVGKSAEWVDELVERASKLKLGEGFQEQTEVGPVISPQSKARIISLIDASEKEGGKILLDGRKVEVHGYPNGNWVGPTIIQASPGMSCYEEEIFGPVLTIVNVSNLDEAIELINRNKYGNGTAIFTRDGAAARRFEREVEAGQIGINVPVPVPLPMFAWSGNKGSVLGGHSLYGKLGIEFWTQNKTTTALWRSDDAVGNRADVSMPTHR
314597	GC_00005511		PST_Yr201644_1	1413	52	56	2	0	0.996932935986327	0.975739412217877	0.986222327154804	PF00171.27	Aldehyde dehydrogenase family	I	Lipid transport and metabolism	COG1012	Acyl-CoA reductase or other NAD-dependent aldehyde dehydrogenase (AdhE) (PDB:1A4S)	COG1012	Proline degradation	1413	Chr_1	MLSIRTRVWATHSAYQHYRWLSGSASINQQSHTFSRSWKGTSTNGQTTKLYTDGQFIDSQTGSWFDVHNPATQEILTKVPKSTTQELDQIVNRAQDAYLDWKNTSILSRQQIMIRLQALIKEHQDDLARSIVLEQGKTFSDAKGDVHRGLQVVEAACSLPQLLMGEKLEVSKDMDTETRKAPLGVTAAICPFNFPAMIPLWNILSVACGNSLILKPSERDPGASMMIAELASMAGLPAGVLSIAHGGVETVNYICDHPAIKAISFVGSDHAGKHIYSRAGANGKRVQANLGAKNHCVVMPDASKNLTLNSITGAAFGAAGQRCMALSVMITVGKSAEWVDELVERASKLKLGEGFQEQTEVGPVISPQSKARIISLIDASEKEGGKILLDGRKVEVHGYPNGNWVGPTIIQASPGMSCYEEEIFGPVLTIVNVSNLDEAIELINRNKYGNGTAIFTRDGAAARRFEREVEAGQIGINVPVPVPLPMFAWSGNKGSVLGGHSLYGKLGIEFWTQNKTTTALWRSDDAVGNRADVSMPTHR
314598	GC_00005511		PST_Yr201644_2	272	52	56	2	0	0.996932935986327	0.975739412217877	0.986222327154804	PF00171.27	Aldehyde dehydrogenase family	I	Lipid transport and metabolism	COG1012	Acyl-CoA reductase or other NAD-dependent aldehyde dehydrogenase (AdhE) (PDB:1A4S)	COG1012	Proline degradation	272	Chr_3	MLSIRARVWATHSAYQHCRWLSGSASINQQSHTFSRSWKGTSTNGQTTKLYTDGQFIDSQTGSWFDVHNPATQEILTKVPKSTTQELDQIVNRAQDAYLDWKDTSILSRQQIMIRLQALIKEHQDDLARSIVLEQGKTFSDAKGDVHRGLQVVEAACSLPQLLMGEKLEVSKDMDTETRKAPLGVTAAICPFNFPAMIPLWNILSVACGNSLILKPSERDPGASMMIAELASMAGLPAGVLSIAHGGVETVNYICDHPAIKAISFVGSDHAGKHIYSRAGANGKRVQANLGAKNHCVVMPDASKNLTLNSITGAAFGAAGQRCMALSVMITVGKSAEWVDELVERASKLKLGEGFQEQTEVGPVISPQSKARIISLIDASEKEGGKILLDGRKVEVHGYPNGNWVGPTIIQASPGMSCYEEEIFGPVLTIVNVSNLDEAIELINRNKYGNGTAIFTRDGAAARRFEREVEAGQIGINVPVPVPLPMFAWSGNKGSVLGGHSLYGKLGIEFWTQNKTTTALWRSDDAVGNRADVSMPTHR
314599	GC_00005513		PSH_233a	12490	52	56	4	0	0.99946330991413	0.736595093669643	0.848127884252996	PF00261.25	Tropomyosin							12490	Chr_15	MDKIKEKLATLRAEADAAMERAETAEAKFKKLEMDSMLKDQELVSLQH--------------------------------------KIALLESELDNAEKNLRETTDKLRQVDVKAEHFERQVQRIESERDSWEKKWEETQEKYIASKRELEEVVQAMESL------------------------------------------------------
314600	GC_00005513		PSH_233b	10673	52	56	4	0	0.99946330991413	0.736595093669643	0.848127884252996	PF00261.25	Tropomyosin							10673	Chr_15	MDKIKEKLATLRAEADAAMERAETAEAKFKKLEMDSMLKDQELVSLQH--------------------------------------KIALLESELDNAEKNLRETTDKLRQVDVKAEHFERQVQRIESERDSWEKKWEETQEKYIASKRELEEVVQAMESL------------------------------------------------------
314601	GC_00005513		PSH_76a	10347	52	56	4	0	0.99946330991413	0.736595093669643	0.848127884252996	PF00261.25	Tropomyosin							10347	Chr_15	MDKIKEKLATLRAEADAAMERAETAEAKFKKLEMDSMLKDQELVSLQH--------------------------------------KIALLESELDNAEKNLRETTDKLRQVDVKAEHFERQVQRIESERDSWEKKWEETQEKYIASKRELEEVVQAMESL------------------------------------------------------
314602	GC_00005513		PSH_76b	11951	52	56	4	0	0.99946330991413	0.736595093669643	0.848127884252996	PF00261.25	Tropomyosin							11951	Chr_15	MDKIKEKLATLRAEADAAMERAETAEAKFKKLEMDSMLKDQELVSLQHKVSNLETDLETAEKKISDSKVHKEEEESNKSANENLNRKIALLESELDNAEKNLRETTDKLRQVDVKAEHFERQVQRIESERDSWEKKWEETQEKYIASKRELEEVVQAMESL------------------------------------------------------
314603	GC_00005513		PSH_NDPSH_1	11292	52	56	4	0	0.99946330991413	0.736595093669643	0.848127884252996	PF00261.25	Tropomyosin							11292	Chr_15	MDKIKEKLATLRAEADAAMERAETAEAKFKKLEMDSMLKDQELVSLQH--------------------------------------KIALLESELDNAEKNLRETTDKLRQVDVKAEHFERQVQRIESERDSWEKKWEETQEKYIASKRELEEVVQAMESL------------------------------------------------------
314604	GC_00005513		PSH_NDPSH_2	12352	52	56	4	0	0.99946330991413	0.736595093669643	0.848127884252996	PF00261.25	Tropomyosin							12352	Chr_15	MDKIKEKLATLRAEADAAMERAETAEAKFKKLEMDSMLKDQELVSLQH--------------------------------------KIALLESELDNAEKNLRETTDKLRQVDVKAEHFERQVQRIESERDSWEKKWEETQEKYIASKRELEEVVQAMESL------------------------------------------------------
314605	GC_00005513		PST_130_1	12434	52	56	4	0	0.99946330991413	0.736595093669643	0.848127884252996	PF00261.25	Tropomyosin							12434	Chr_15	MDKIKEKLATLRAEADAAMERAETAEAKFKKLEMDSMLKDQELVSLQHKVSNLETDLETAEKKISDSKVHKEEEESNKSANENLNRKIALLESELDNAEKNLRETTDKLRQVDVKAEHFERQVQRIESERDSWEKKWEETQEKYIASKRELEEVVQAMESL------------------------------------------------------
314606	GC_00005513		PST_134E36_1	14943	52	56	4	0	0.99946330991413	0.736595093669643	0.848127884252996	PF00261.25	Tropomyosin							14943	Chr_15	MDKIKEKLATLRAEADAAMERAETAEAKFKKLEMDSMLKDQELVSLQHKVSNLETDLETAEKKISDSKVHKEEEESNKSANENLNRKIALLESELDNAEKNLRETTDKLRQVDVKAEHFERQVQRIESERDSWEKKWEETQEKYIASKRELEEVVQAMESL------------------------------------------------------
314607	GC_00005513		PST_134E36_2	15960	52	56	4	0	0.99946330991413	0.736595093669643	0.848127884252996	PF00261.25	Tropomyosin							15960	Chr_15	MDKIKEKLATLRAEADAAMERAETAEAKFKKLEMDSMLKDQELVSLQH--------------------------------------KIALLESELDNAEKNLRETTDKLRQVDVKAEHFERQVQRIESERDSWEKKWEETQEKYIASKRELEEVVQAMESL------------------------------------------------------
314608	GC_00005513		PST_AR0005a	9331	52	56	4	0	0.99946330991413	0.736595093669643	0.848127884252996	PF00261.25	Tropomyosin							9331	Chr_15	MDKIKEKLATLRAEADAAMERAETAEAKFKKLEMDSMLKDQELVSLQHKVSNLETDLETAEKKISDSKVHKEEEESNKSANENLNRKIALLESELDNAEKNLRETTDKLRQVDVKAEHFERQVQRIESERDSWEKKWEETQEKYIASKRELEEVVQAMESL------------------------------------------------------
314609	GC_00005513		PST_AR0005b	13289	52	56	4	0	0.99946330991413	0.736595093669643	0.848127884252996	PF00261.25	Tropomyosin							13289	Chr_15	MDKIKEKLATLRAEADAAMERAETAEAKFKKLEMDSMLKDQELVSLQH--------------------------------------KIALLESELDNAEKNLRETTDKLRQVDVKAEHFERQVQRIESERDSWEKKWEETQEKYIASKRELEEVVQAMESL------------------------------------------------------
314610	GC_00005513		PST_AZ2_1	15700	52	56	4	0	0.99946330991413	0.736595093669643	0.848127884252996	PF00261.25	Tropomyosin							15700	Chr_15	MDKIKEKLATLRAEADAAMERAETAEAKFKKLEMDSMLKDQELVSLQHKVSNLETDLETAEKKISDSKVHKEEEESNKSANENLNRKIALLESELDNAEKNLRETTDKLRQVDVKAEHFERQVQRIESERDSWEKKWEETQEKYIASKRELEEVVQAMESL------------------------------------------------------
314611	GC_00005513		PST_AZ2_2	14645	52	56	4	0	0.99946330991413	0.736595093669643	0.848127884252996	PF00261.25	Tropomyosin							14645	Chr_15	MDKIKEKLATLRAEADAAMERAETAEAKFKKLEMDSMLKDQELVSLQHKVSNLETDLETAEKKISDSKVHKEEEESNKSANENLNRKIALLESELDNAEKNLRETTDKLRQVDVKAEHFERQVQRIESERDSWEKKWEETQEKYIASKRELEEVVQAMESL------------------------------------------------------
314612	GC_00005513		PST_DK0911_1	2209	52	56	4	0	0.99946330991413	0.736595093669643	0.848127884252996	PF00261.25	Tropomyosin							2209	Chr_15	MDKIKEKLATLRAEADAAMERAETAEAKFKKLEMDSMLKDQELVSLQH--------------------------------------KIALLESELDNAEKNLRETTDKLRQVDVKAEHFERQVQRIESERDSWEKKWEETQEKYIASKRELEEVVQAMESL------------------------------------------------------
314613	GC_00005513		PST_DK0911_2	2214	52	56	4	0	0.99946330991413	0.736595093669643	0.848127884252996	PF00261.25	Tropomyosin							2214	Chr_15	MDKIKEKLATLRAEADAAMERAETAEAKFKKLEMDSMLKDQELVSLQHKVSNLETDLETAEKKISDSKVHKEEEESNKSANENLNRKIALLESELDNAEKNLRETTDKLRQVDVKAEHFERQVQRIESERDSWEKKWEETQEKYIASKRELEEVVQAMESL------------------------------------------------------
314614	GC_00005513		PST_SWS484_1	12471	52	56	4	0	0.99946330991413	0.736595093669643	0.848127884252996	PF00261.25	Tropomyosin							12471	Chr_15	MDKIKEKLATLRAEADAAMERAETAEAKFKKLEMDSMLKDQELVSLQHKVSNLETDLETAEKKISDSKVHKEEEESNKSANENLNRKIALLESELDNAEKNLRETTDKLRQVDVKAEHFERQVQRIESERDSWEKKWEETQEKYIASKRELEEVVQAMESL------------------------------------------------------
314615	GC_00005513		PST_SWS484_2	13113	52	56	4	0	0.99946330991413	0.736595093669643	0.848127884252996	PF00261.25	Tropomyosin							13113	Chr_15	MDKIKEKLATLRAEADAAMERAETAEAKFKKLEMDSMLKDQELVSLQHKVSNLETDLETAEKKISDSKVHKEEEESNKSANENLNRKIALLESELDNAEKNLRETTDKLRQVDVKAEHFERQVQRIESERDSWEKKWEETQEKYIASKRELEEVVQAMESL------------------------------------------------------
314616	GC_00005513		PST_T030_1	12339	52	56	4	0	0.99946330991413	0.736595093669643	0.848127884252996	PF00261.25	Tropomyosin							12339	Chr_14	MDKIKEKLATLRAEADAAMERAETAEAKFKKLEMDSMLKDQELVSLQH--------------------------------------KIALLESELDNAEKNLRETTDKLRQVDVKAEHFERQVQRIESERDSWEKKWEETQEKYIASKRELEEVVQAMESL------------------------------------------------------
314617	GC_00005513		PST_T030_2	11553	52	56	4	0	0.99946330991413	0.736595093669643	0.848127884252996	PF00261.25	Tropomyosin							11553	Chr_14	MDKIKEKLATLRAEADAAMERAETAEAKFKKLEMDSMLKDQELVSLQHKVSNLETDLETAEKKISDSKVHKEEEESNKSANENLNRKIALLESELDNAEKNLRETTDKLRQVDVKAEHFERQVQRIESERDSWEKKWEETQEKYIASKRELEEVVQAMESL------------------------------------------------------
314618	GC_00005513		PST_T034a	9869	52	56	4	0	0.99946330991413	0.736595093669643	0.848127884252996	PF00261.25	Tropomyosin							9869	Chr_15	MDKIKEKLATLRAEADAAMERAETAEAKFKKLEMDSMLKDQELVSLQH--------------------------------------KIALLESELDNAEKNLRETTDKLRQVDVKAEHFERQVQRIESERDSWEKKWEETQEKYIASKRELEEVVQAMESL------------------------------------------------------
314619	GC_00005513		PST_T034b	13180	52	56	4	0	0.99946330991413	0.736595093669643	0.848127884252996	PF00261.25	Tropomyosin							13180	Chr_15	MDKIKEKLATLRAEADAAMERAETAEAKFKKLEMDSMLKDQELVSLQHKVSNLETDLETAEKKISDSKVHKEEEESNKSANENLNRKIALLESELDNAEKNLRETTDKLRQVDVKAEHFERQVQRIESERDSWEKKWEETQEKYIASKRELEEVVQAMESL------------------------------------------------------
314620	GC_00005513		PST_W011a	10108	52	56	4	0	0.99946330991413	0.736595093669643	0.848127884252996	PF00261.25	Tropomyosin							10108	Chr_15	MDKIKEKLATLRAEADAAMERAETAEAKFKKLEMDSMLKDQELVSLQHKVSNLETDLETAEKKISDSKVHKEEEESNKSANENLNRKIALLESELDNAEKNLRETTDKLRQVDVKAEHFERQVQRIESERDSWEKKWEETQEKYIASKRELEEVVQAMESL------------------------------------------------------
314621	GC_00005513		PST_W011a	11478	52	56	4	0	0.99946330991413	0.736595093669643	0.848127884252996	PF00261.25	Tropomyosin							11478	ChrUn	MDKIKEKLATLRAEADAAMERAETAEAKFKKLEMDSMLKDQELVSLQHKVSNLETDLETAEKKISDSKVHKEEEESNKSANENLNRKIALLESELDNAEKNLRETTDKLRQVDVKAEHFERQVQRIESERDSWEKKWEETQEKYIASKRELEEVVQAMESL------------------------------------------------------
314622	GC_00005513		PST_W011a	11479	52	56	4	0	0.99946330991413	0.736595093669643	0.848127884252996	PF00261.25	Tropomyosin							11479	ChrUn	MDKIKEKLATLRAEADAAMERAETAEAKFKKLEMDSMLKDQELVSLQHKVSNLETDLETAEKKISDSKVHKEEEESNKSANENLNRKIALLESELDNAEKNLRETTDKLRQVDVKAEHFERQVQRIESERDSWEKKWEETQEKYIASKRELEEVVQAMEVSSHNNTNSILLVYGILTQKTPSFFSGSVPHTFLQHSHYKFIFPSPFHIIIYPNII
314623	GC_00005513		PST_W011a	11480	52	56	4	0	0.99946330991413	0.736595093669643	0.848127884252996	PF00261.25	Tropomyosin							11480	ChrUn	------------------MERAETAEAKFKKLEMDSMLKDQELVSLQHKVSNLETDLETAEKKISDSKVHKEEEESNKSANENLNRKIALLESELDNAEKNLRETTDKLRQVDVKAEHFERQVQRIESERDSWEKKWEETQEKYIASKRELEEVVQAMESL------------------------------------------------------
314624	GC_00005513		PST_W011b	14328	52	56	4	0	0.99946330991413	0.736595093669643	0.848127884252996	PF00261.25	Tropomyosin							14328	Chr_15	MDKIKEKLATLRAEADAAMERAETAEAKFKKLEMDSMLKDQELVSLQHKVSNLETDLETAEKKISDSKVHKEEEESNKSANENLNRKIALLESELDNAEKNLRETTDKLRQVDVKAEHFERQVQRIESERDSWEKKWEETQEKYIASKRELEEVVQAMESL------------------------------------------------------
314625	GC_00005513		PST_W025b	6506	52	56	4	0	0.99946330991413	0.736595093669643	0.848127884252996	PF00261.25	Tropomyosin							6506	Chr_15	MDKIKEKLATLRAEADAAMERAETAEAKFKKLEMDSMLKDQELVSLQHKVSNLETDLETAEKKISDSKVHKEEEESNKSANENLNRKIALLESELDNAEKNLRETTDKLRQVDVKAEHFERQVQRIESERDSWEKKWEETQEKYIASKRELEEVVQAMESL------------------------------------------------------
314626	GC_00005513		PST_W025b	10374	52	56	4	0	0.99946330991413	0.736595093669643	0.848127884252996	PF00261.25	Tropomyosin							10374	ChrUn	MDKIKEKLATLRAEADAAMERAETAEAKFKKLEMDSMLKDQELVSLQH--------------------------------------KIALLESELDNAEKNLRETTDKLRQVDVKAEHFERQVQRIESERDSWEKKWEETQEKYIASKRELEEVVQAMESL------------------------------------------------------
314627	GC_00005513		PST_W029a	12938	52	56	4	0	0.99946330991413	0.736595093669643	0.848127884252996	PF00261.25	Tropomyosin							12938	Chr_15	MDKIKEKLATLRAEADAAMERAETAEAKFKKLEMDSMLKDQELVSLQH--------------------------------------KIALLESELDNAEKNLRETTDKLRQVDVKAEHFERQVQRIESERDSWEKKWEETQEKYIASKRELEEVVQAMESL------------------------------------------------------
314628	GC_00005513		PST_W029b	12671	52	56	4	0	0.99946330991413	0.736595093669643	0.848127884252996	PF00261.25	Tropomyosin							12671	Chr_15	MDKIKEKLATLRAEADAAMERAETAEAKFKKLEMDSMLKDQELVSLQHKVSNLETDLETAEKKISDSKVHKEEEESNKSANENLNRKIALLESELDNAEKNLRETTDKLRQVDVKAEHFERQVQRIESERDSWEKKWEETQEKYIASKRELEEVVQAMESL------------------------------------------------------
314629	GC_00005513		PST_W039a	14724	52	56	4	0	0.99946330991413	0.736595093669643	0.848127884252996	PF00261.25	Tropomyosin							14724	Chr_14	MDKIKEKLATLRAEADAAMERAETAEAKFKKLEMDSMLKDQELVSLQH--------------------------------------KIALLESELDNAEKNLRETTDKLRQVDVKAEHFERQVQRIESERDSWEKKWEETQEKYIASKRELEEVVQAMESL------------------------------------------------------
314630	GC_00005513		PST_W039b	11443	52	56	4	0	0.99946330991413	0.736595093669643	0.848127884252996	PF00261.25	Tropomyosin							11443	Chr_14	MDKIKEKLATLRAEADAAMERAETAEAKFKKLEMDSMLKDQELVSLQH--------------------------------------KIALLESELDNAEKNLRETTDKLRQVDVKAEHFERQVQRIESERDSWEKKWEETQEKYIASKRELEEVVQAMESL------------------------------------------------------
314631	GC_00005513		PST_W048a	11612	52	56	4	0	0.99946330991413	0.736595093669643	0.848127884252996	PF00261.25	Tropomyosin							11612	Chr_15	MDKIKEKLATLRAEADAAMERAETAEAKFKKLEMDSMLKDQELVSLQH--------------------------------------KIALLESELDNAEKNLRETTDKLRQVDVKAEHFERQVQRIESERDSWEKKWEETQEKYIASKRELEEVVQAMESL------------------------------------------------------
314632	GC_00005513		PST_W048b	11483	52	56	4	0	0.99946330991413	0.736595093669643	0.848127884252996	PF00261.25	Tropomyosin							11483	Chr_15	MDKIKEKLATLRAEADAAMERAETAEAKFKKLEMDSMLKDQELVSLQH--------------------------------------KIALLESELDNAEKNLRETTDKLRQVDVKAEHFERQVQRIESERDSWEKKWEETQEKYIASKRELEEVVQAMESL------------------------------------------------------
314633	GC_00005513		PST_W052a	12958	52	56	4	0	0.99946330991413	0.736595093669643	0.848127884252996	PF00261.25	Tropomyosin							12958	Chr_15	MDKIKEKLATLRAEADAAMERAETAEAKFKKLEMDSMLKDQELVSLQHKVSNLETDLETAEKKISDSKVHKEEEESNKSANENLNRKIALLESELDNAEKNLRETTDKLRQVDVKAEHFERQVQRIESERDSWEKKWEETQEKYIASKRELEEVVQAMESL------------------------------------------------------
314634	GC_00005513		PST_W052b	12004	52	56	4	0	0.99946330991413	0.736595093669643	0.848127884252996	PF00261.25	Tropomyosin							12004	Chr_15	MDKIKEKLATLRAEADAAMERAETAEAKFKKLEMDSMLKDQELVSLQHKVSNLETDLETAEKKISDSKVHKEEEESNKSANENLNRKIALLESELDNAEKNLRETTDKLRQVDVKAEHFERQVQRIESERDSWEKKWEETQEKYIASKRELEEVVQAMESL------------------------------------------------------
314635	GC_00005513		PST_W053a	13115	52	56	4	0	0.99946330991413	0.736595093669643	0.848127884252996	PF00261.25	Tropomyosin							13115	Chr_15	MDKIKEKLATLRAEADAAMERAETAEAKFKKLEMDSMLKDQELVSLQH--------------------------------------KIALLESELDNAEKNLRETTDKLRQVDVKAEHFERQVQRIESERDSWEKKWEETQEKYIASKRELEEVVQAMESL------------------------------------------------------
314636	GC_00005513		PST_W053b	10603	52	56	4	0	0.99946330991413	0.736595093669643	0.848127884252996	PF00261.25	Tropomyosin							10603	Chr_15	MDKIKEKLATLRAEADAAMERAETAEAKFKKLEMDSMLKDQELVSLQHKVSNLETDLETAEKKISDSKVHKEEEESNKSANENLNRKIALLESELDNAEKNLRETTDKLRQVDVKAEHFERQVQRIESERDSWEKKWEETQEKYIASKRELEEVVQAMESL------------------------------------------------------
314637	GC_00005513		PST_W054a	10834	52	56	4	0	0.99946330991413	0.736595093669643	0.848127884252996	PF00261.25	Tropomyosin							10834	Chr_14	MDKIKEKLATLRAEADAAMERAETAEAKFKKLEMDSMLKDQELVSLQH--------------------------------------KIALLESELDNAEKNLRETTDKLRQVDVKAEHFERQVQRIESERDSWEKKWEETQEKYIASKRELEEVVQAMESL------------------------------------------------------
314638	GC_00005513		PST_W054b	11702	52	56	4	0	0.99946330991413	0.736595093669643	0.848127884252996	PF00261.25	Tropomyosin							11702	Chr_14	MDKIKEKLATLRAEADAAMERAETAEAKFKKLEMDSMLKDQELVSLQHKVSNLETDLETAEKKISDSKVHKEEEESNKSANENLNRKIALLESELDNAEKNLRETTDKLRQVDVKAEHFERQVQRIESERDSWEKKWEETQEKYIASKRELEEVVQAMESL------------------------------------------------------
314639	GC_00005513		PST_W057a	11917	52	56	4	0	0.99946330991413	0.736595093669643	0.848127884252996	PF00261.25	Tropomyosin							11917	Chr_15	MDKIKEKLATLRAEADAAMERAETAEAKFKKLEMDSMLKDQELVSLQH--------------------------------------KIALLESELDNAEKNLRETTDKLRQVDVKAEHFERQVQRIESERDSWEKKWEETQEKYIASKRELEEVVQAMESL------------------------------------------------------
314640	GC_00005513		PST_W057b	12645	52	56	4	0	0.99946330991413	0.736595093669643	0.848127884252996	PF00261.25	Tropomyosin							12645	Chr_15	MDKIKEKLATLRAEADAAMERAETAEAKFKKLEMDSMLKDQELVSLQH--------------------------------------KIALLESELDNAEKNLRETTDKLRQVDVKAEHFERQVQRIESERDSWEKKWEETQEKYIASKRELEEVVQAMESL------------------------------------------------------
314641	GC_00005513		PST_W088a	7109	52	56	4	0	0.99946330991413	0.736595093669643	0.848127884252996	PF00261.25	Tropomyosin							7109	Chr_15	MDKIKEKLATLRAEADAAMERAETAEAKFKKLEMDSMLKDQELVSLQHKVSNLETDLETAEKKISDSKVHKEEEESNKSANENLNRKIALLESELDNAEKNLRETTDKLRQVDVKAEHFERQVQRIESERDSWEKKWEETQEKYIASKRELEEVVQAMESL------------------------------------------------------
314642	GC_00005513		PST_W088b	11344	52	56	4	0	0.99946330991413	0.736595093669643	0.848127884252996	PF00261.25	Tropomyosin							11344	Chr_15	MDKIKEKLATLRAEADAAMERAETAEAKFKKLEMDSMLKDQELVSLQH--------------------------------------KIALLESELDNAEKNLRETTDKLRQVDVKAEHFERQVQRIESERDSWEKKWEETQEKYIASKRELEEVVQAMESL------------------------------------------------------
314643	GC_00005513		PST_Yr1646a	14763	52	56	4	0	0.99946330991413	0.736595093669643	0.848127884252996	PF00261.25	Tropomyosin							14763	Chr_15	MDKIKEKLATLRAEADAAMERAETAEAKFKKLEMDSMLKDQELVSLQHKVSNLETDLETAEKKISDSKVHKEEEESNKSANENLNRKIALLESELDNAEKNLRETTDKLRQVDVKAEHFERQVQRIESERDSWEKKWEETQEKYIASKRELEEVVQAMESL------------------------------------------------------
314644	GC_00005513		PST_Yr1646b	13222	52	56	4	0	0.99946330991413	0.736595093669643	0.848127884252996	PF00261.25	Tropomyosin							13222	Chr_15	MDKIKEKLATLRAEADAAMERAETAEAKFKKLEMDSMLKDQELVSLQHKVSNLETDLETAEKKISDSKVHKEEEESNKSANENLNRKIALLESELDNAEKNLRETTDKLRQVDVKAEHFERQVQRIESERDSWEKKWEETQEKYIASKRELEEVVQAMESL------------------------------------------------------
314645	GC_00005513		PST_Yr1706a	14345	52	56	4	0	0.99946330991413	0.736595093669643	0.848127884252996	PF00261.25	Tropomyosin							14345	Chr_15	MDKIKEKLATLRAEADAAMERAETAEAKFKKLEMDSMLKDQELVSLQHKVSNLETDLETAEKKISDSKVHKEEEESNKSANENLNRKIALLESELDNAEKNLRETTDKLRQVDVKAEHFERQVQRIESERDSWEKKWEETQEKYIASKRELEEVVQAMESL------------------------------------------------------
314646	GC_00005513		PST_Yr1706b	11078	52	56	4	0	0.99946330991413	0.736595093669643	0.848127884252996	PF00261.25	Tropomyosin							11078	Chr_15	MDKIKEKLATLRAEADAAMERAETAEAKFKKLEMDSMLKDQELVSLQHKVSNLETDLETAEKKISDSKVHKEEEESNKSANENLNRKIALLESELDNAEKNLRETTDKLRQVDVKAEHFERQVQRIESERDSWEKKWEETQEKYIASKRELEEVVQAMESL------------------------------------------------------
314647	GC_00005513		PST_Yr1716a	11335	52	56	4	0	0.99946330991413	0.736595093669643	0.848127884252996	PF00261.25	Tropomyosin							11335	Chr_15	MDKIKEKLATLRAEADAAMERAETAEAKFKKLEMDSMLKDQELVSLQH--------------------------------------KIALLESELDNAEKNLRETTDKLRQVDVKAEHFERQVQRIESERDSWEKKWEETQEKYIASKRELEEVVQAMESL------------------------------------------------------
314648	GC_00005513		PST_Yr1716b	11960	52	56	4	0	0.99946330991413	0.736595093669643	0.848127884252996	PF00261.25	Tropomyosin							11960	Chr_15	MDKIKEKLATLRAEADAAMERAETAEAKFKKLEMDSMLKDQELVSLQHKVSNLETDLETAEKKISDSKVHKEEEESNKSANENLNRKIALLESELDNAEKNLRETTDKLRQVDVKAEHFERQVQRIESERDSWEKKWEETQEKYIASKRELEEVVQAMESL------------------------------------------------------
314649	GC_00005513		PST_Yr2011a	12837	52	56	4	0	0.99946330991413	0.736595093669643	0.848127884252996	PF00261.25	Tropomyosin							12837	Chr_15	MDKIKEKLATLRAEADAAMERAETAEAKFKKLEMDSMLKDQELVSLQH--------------------------------------KIALLESELDNAEKNLRETTDKLRQVDVKAEHFERQVQRIESERDSWEKKWEETQEKYIASKRELEEVVQAMESL------------------------------------------------------
314650	GC_00005513		PST_Yr2011b	12486	52	56	4	0	0.99946330991413	0.736595093669643	0.848127884252996	PF00261.25	Tropomyosin							12486	Chr_15	MDKIKEKLATLRAEADAAMERAETAEAKFKKLEMDSMLKDQELVSLQH--------------------------------------KIALLESELDNAEKNLRETTDKLRQVDVKAEHFERQVQRIESERDSWEKKWEETQEKYIASKRELEEVVQAMESL------------------------------------------------------
314651	GC_00005513		PST_Yr2015a	12129	52	56	4	0	0.99946330991413	0.736595093669643	0.848127884252996	PF00261.25	Tropomyosin							12129	Chr_15	MDKIKEKLATLRAEADAAMERAETAEAKFKKLEMDSMLKDQELVSLQH--------------------------------------KIALLESELDNAEKNLRETTDKLRQVDVKAEHFERQVQRIESERDSWEKKWEETQEKYIASKRELEEVVQAMESL------------------------------------------------------
314652	GC_00005513		PST_Yr2015b	11090	52	56	4	0	0.99946330991413	0.736595093669643	0.848127884252996	PF00261.25	Tropomyosin							11090	Chr_15	MDKIKEKLATLRAEADAAMERAETAEAKFKKLEMDSMLKDQELVSLQHKVSNLETDLETAEKKISDSKVHKEEEESNKSANENLNRKIALLESELDNAEKNLRETTDKLRQVDVKAEHFERQVQRIESERDSWEKKWEETQEKYIASKRELEEVVQAMESL------------------------------------------------------
314653	GC_00005513		PST_Yr201644_1	10343	52	56	4	0	0.99946330991413	0.736595093669643	0.848127884252996	PF00261.25	Tropomyosin							10343	Chr_15	MDKIKEKLATLRAEADAAMERAETAEAKFKKLEMDSMLKDQELVSLQH--------------------------------------KIALLESELDNAEKNLRETTDKLRQVDVKAEHFERQVQRIESERDSWEKKWEETQEKYIASKRELEEVVQAMESL------------------------------------------------------
314654	GC_00005513		PST_Yr201644_2	12113	52	56	4	0	0.99946330991413	0.736595093669643	0.848127884252996	PF00261.25	Tropomyosin							12113	Chr_15	MDKIKEKLATLRAEADAAMERAETAEAKFKKLEMDSMLKDQELVSLQHKVSNLETDLETAEKKISDSKVHKEEEESNKSANENLNRKIALLESELDNAEKNLRETTDKLRQVDVKAEHFERQVQRIESERDSWEKKWEETQEKYIASKRELEEVVQAMESL------------------------------------------------------
314655	GC_00005514		PSH_233a	2065	51	56	2	0	0.99208145417288	0.893748514150815	0.940351294100761									2065	Chr_3	MATQDSVDHRNWSETVVFKLVKYSRSNAHPHVSSESQRPTPSASRLIIPTASQLPTIPSARAPNTPLEWSHFTQPGLSLVVESVHLDSQGSNQTGTRHRQIILKILWDNSPPSQKGELAVSSATDRPGVFLLDKVNLTAVQENFGHSRIVGESPLKANCKDCVIGIRYATGHLANSLVFNRIQVKLQTLVDALRFVAIIETICPCKISSGIQNSQSTRNNLSQPSINVNFSQLGQSFSQPSLDINTSAMESQGFGNQTQLSDHSQSNVNNVDSPGNPGQLAETTNVDNSHLARSESSLPDQRTKESSALVPSEKPPTLAADPANPSDGIINLINSTDDELRGHIAEIIRDP-------GFDHFAHRI---------------------RSLLQ--------LRQQ-
314656	GC_00005514		PSH_233b	1942	51	56	2	0	0.99208145417288	0.893748514150815	0.940351294100761									1942	Chr_1	MATQDSVDHRNWSETVVFKLVKYSRSNAHPHVSSESQRPTPSASRLIIPTASQLPTIPSARAPNTPLEWSHFTQPGLSLVVESVHLDSQGSNQTGTRHRQIILKILWDNSPPSQKGELAVSSATDRPGVFLLDKVNLTAVQENFGHSRIVGESPLKANCKDCVIGIRYATGHLANSLVFNRIQVKLQTLVDALRFVAIIETICPCKISSGIQNSQSTRNNLSQPSINVNFSQLGQSFSQPSLDINTSAMESQGFGNQTQLSDHSQSNVNNVDSPGNPGQLAETTNVDNSHLARSESSLPDQRTKESSALVPSEKPPTLAADPANPSDGIINLINSTDDELRGHIAEIIRDP-------GFDHFAHRI---------------------RSLLQ--------LRQQ-
314657	GC_00005514		PSH_76a	572	51	56	2	0	0.99208145417288	0.893748514150815	0.940351294100761									572	Chr_3	MATQDSVDHRNWSETVVFKLVKYSRSNAHPHVSSESQRPTPSASRLIIPTASQLPTIPSARAPNTPLEWSHFTQPGLSLVVESVHLDSQGSNQTGTRHRQIILKILWDNSPPSQKGELAVSSATDRPGVFLLDKVNLTAVQENFGHSRIVGESPLKANCKDCVIGIRYATGHLANSLVFNRIQVKLQTLVDALRFVAIIETICPCKISSGIQNSQSTRNNLSQPSINVNFSQLGQSFSQPSLDINTSAMESQGFGNQTQLSDHSQSNVNNVDSPGNPGQLAETTNVDNSHLARSESSLPDQRTKESSALVPSEKPPTLAADPANPSDGIINLINSTDDELRGHIAEIIRDP-------GFDHFAHRI---------------------RSLLQ--------LRQQ-
314658	GC_00005514		PSH_76b	1941	51	56	2	0	0.99208145417288	0.893748514150815	0.940351294100761									1941	Chr_1	MATQDSVDHRNWSETVVFKLVKYSRSNAHPHVSSESQRPTPSASRLIIPTASQLPTIPSARAPNTPLEWSHFTQPGLSLVVESVHLDSQGSNQTGTRHRQIILKILWDNSPPSQKGELAVSSATDRPGVFLLDKVNLTAVQENFGHSRIVGESPLKANCKDCVIGIRYATGHLANSLVFNRIQVKLQTLVDALRFVAIIETICPCKISSGIQNSQSTRNNLSQPSINVNFSQLGQSFSQPSLDINTSAMESQGFGNQTQLSEPSQSNLNNVDSPGNPGQLAETNDVDNSQLARSESARPGHQTKESSALASSEKSPTLAADPANPSDGIIDLINSTDDELRGHIAEIIRDP-------GFDHFAHRI---------------------RSLLQ--------PSQQ-
314659	GC_00005514		PSH_NDPSH_1	555	51	56	2	0	0.99208145417288	0.893748514150815	0.940351294100761									555	Chr_3	MATQDSVDHRNWSETVVFKLVKYSRSNAHPHVSSESQRPTPSASRLIIPTASQLPTIPSARAPNTPLEWSHFTQPGLSLVVESVHLDSQGSNQTGTRHRQIILKILWDNSPPSQKGELAVSSATDRPGVFLLDKVNLTAVQENFGHSRIVGESPLKANCKDCVIGIRYATGHLANSLVFNRIQVKLQTLVDALRFVAIIETICPCKISSGIQNSQSTRNNLSQPSINVNFSQLGQSFSQPSLDINTSAMESQGFGNQTQLSDHSQSNVNNVDSPGNPGQLAETTNVDNSHLARSESSLPDQRTKESSALVPSEKPPTLAADPANPSDGIINLINSTDDELRGHIAEIIRDP-------GFDHFAHRI---------------------RSLLQ--------LRQQ-
314660	GC_00005514		PSH_NDPSH_2	9737	51	56	2	0	0.99208145417288	0.893748514150815	0.940351294100761									9737	Chr_1	MATQDSVDHRNWSETVVFKLVKYSRSNAHPHVSSESQRPTPSASRLIIPTASQLPTIPSARAPNTPLEWSHFTQPGLSLVVESVHLDSQGSNQTGTRHRQIILKILWDNSPPSQKGELAVSSATDRPGVFLLDKVNLTAVQENFGHSRIVGESPLKANCKDCVIGIRYATGHLANSLVFNRIQVKLQTLVDALRFVAIIETICPCKISSGIQNSQSTRNNLSQPSINVNFSQLGQSFSQPSLDINTSAMESQGFGNQTQLSEPSQSNLNNVDSPGNPGQLAETNDVDNSQLARSESARPGHQTKESSALASSEKSPTLAADPANPSDGIIDLINSTDDELRGHIAEIIRDP-------GFDHFAHRI---------------------RSLLQ--------PSQQ-
314661	GC_00005514		PST_130_1	826	51	56	2	0	0.99208145417288	0.893748514150815	0.940351294100761									826	Chr_3	------------------------------------MRPK--------------------------------------------------------------------------------------------DKVNLTAVQENFGHSRIVGESPLKANCKDCVIGIRYATGHLANSLVFNRIQVKLQTLVDALRFVAIIETICPCKISSGIQNSQSTRNNLSQPSINVNFSQLGQSFSQPSLDINTSAMESQGFGNQTQLSEPSQSNLNNVDSPGNPGQLAETNDVDNSQLARSESARPGHQTKESSALASSEKSPTLAADPANPSDGIIDLINSTDDELRGHIAEIIRDPVLITSPIGFVVFYNRVNNDRTPVYNLLFCVLIILHYSKCLLHILSLDTYLPSYSL
314662	GC_00005514		PST_130_1	825	51	56	2	0	0.99208145417288	0.893748514150815	0.940351294100761									825	Chr_3	MATQDSVDHRNWSETVVFKLVKYSRSNAHPHVSSESQRPTPSASRLIIPTASQLPTIPSARAPNTPLEWSHFTQPGLSLVVESVHLDSQGSNQTGTRHRQII----------------------------------------------------------------------------------------------------------------------------------------------------------------------------------------------------------------------------------------------------------------------------------------------------------------
314663	GC_00005514		PST_130_2	7573	51	56	2	0	0.99208145417288	0.893748514150815	0.940351294100761									7573	Chr_1	MATQDSVDHRNWSETVVFKLVKYSRSNAHPHVSSESQRPTPSASRLIIPTASQLPTIPSARAPNTPLEWSHFTQPGLSLVVESVHLDSQGSNQTGTRHRQIILKILWDNSPPSQKGELAVSSATDRPGVFLLDKVNLTAVQENFGHSRIVGESPLKANCKDCVIGIRYATGHLANSLVFNRIQVKLQTLVDALRFVAIIETICPCKISSGIQNSQSTRNNLSQPSINVNFSQLGQSFSQPSLDINTSAMESQGFGNQTQLSEPSQSNLNNVDSPGNLGQLAETNDVDNSQLARSESARPGHQTKESSALASSEKSPTLAADPANPSDGIIDLINSTDDELRGHIAEIIRDP-------GFDHFAHRI---------------------RSLLQ--------PSQQ-
314664	GC_00005514		PST_134E36_1	3540	51	56	2	0	0.99208145417288	0.893748514150815	0.940351294100761									3540	Chr_3	MATQDSVDHRNWSETVVFKLVKYSRSNAHPHVSSESQRPTPSASRLIIPTASQLPTIPSARAPNTPLEWSHFTQPGLSLVVESVHLDSQGSNQTGTRHRQIILKILWDNSPPSQKGELAVSSATDRPGVFLLDKVNLTAVQENFGHSRIVGESPLKANCKDCVIGIRYATGHLANSLVFNRIQVKLQTLVDALRFVAIIETICPCKISSGIQNSQSTRNNLSQPSINVNFSQLGQSFSQPSLDINTSAMESQGFGNQTQLSEPSQSNLNNVDSPGNLGQLAETNDVDNSQLARSESARPGHQTKESSALASSEKSPTLAADPANPSDGIIDLINSTDDELRGHIAEIIRDP-------GFDHFAHRI---------------------RSLLQ--------PSQQ-
314665	GC_00005514		PST_134E36_2	1034	51	56	2	0	0.99208145417288	0.893748514150815	0.940351294100761									1034	Chr_1	MATQDSVDHRNWSETVVFKLVKYSRSNAHPHVSSESQRPTPSASRLIIPTASQLPTIPSARAPNTPLEWSHFTQPGLSLVVESVHLDSQGSNQTGTRHRQIILKILWDNSPPSQKGELAVSSATDRPGVFLLDKVNLTAVQENFGHSRIVGESPLKANCKDCVIGIRYATGHLANSLVFNRIQVKLQTLVDALRFVAIIETICPCKISSGIQNSQSTRNNLSQPSINVNFSQLGQSFSQPSLDINTSAMESQGFGNQTQLSEPSQSNLNNVDSPGNPGQLAETNDVDNSQLARSESARPGHQTKESSALASSEKSPTLAADPANPSDGIIDLINSTDDELRGHIAEIIRDP-------GFDHFAHRI---------------------RSLLQ--------PSQQ-
314666	GC_00005514		PST_AR0005a	12698	51	56	2	0	0.99208145417288	0.893748514150815	0.940351294100761									12698	Chr_1	MATQDSVDHRNWSETVVFKLVKYSRSNAHPHVSSESQRPTPSASRLIIPTASQLPTIPSARAPNTPLEWSHFTQPGLSLVVESVHLDSQGSNQTGTRHRQIILKILWDNSPPSQKGELAVSSATDRPGVFLLDKVNLTAVQENFGHSRIVGESPLKANCKDCVIGIRYATGHLANSLVFNRIQVKLQTLVDALRFVAIIETICPCKISSGIQNSQSTRNNLSQPSINVNFSQLGQSFSQPSLDINTSAMESQGFGNQTQLSEPSQSNLNNVDSPGNPGQLAETNDVDNSQLARSESARPGHQTKESSALASSEKSPTLAADPANPSDGIIDLINSTDDELRGHIAEIIRDP-------GFDHFAHRI---------------------RSLLQ--------PSQQ-
314667	GC_00005514		PST_AR0005b	880	51	56	2	0	0.99208145417288	0.893748514150815	0.940351294100761									880	Chr_3	MATQDSVDHRNWSETVVFKLVKYSRSNAHPHVSSESQRPTPSASRLIIPTASQLPTIPSARAPNTPLEWSHFTQPGLSLVVESVHLDSQGSNQTGTRHRQIILKILWDNSPPSQKGELAVSSATDRPGVFLLDKVNLTAVQENFGHSRIVGESPLKANCKDCVIGIRYATGHLANSLVFNRIQVKLQTLVDALRFVAIIETICPCKISSGIQNSQSTRNNLSQPSINVNFSQLGQSFSQPSLDINTSAMESQGFGNQTQLSEPSQSNLNNVDSPGNLGQLAETNDVDNSQLARSESARPGHQTKESSALASSEKSPTLAADPANPSDGIIDLINSTDDELRGHIAEIIRDP-------GFDHFAHRI---------------------RSLLQ--------PSQQ-
314668	GC_00005514		PST_AZ2_1	2149	51	56	2	0	0.99208145417288	0.893748514150815	0.940351294100761									2149	Chr_3	MATQDSVDHRNWSETVVFKLVKYSRSNAHPHVSSESQRPTPSASRLIIPTASQLPTIPSARAPNTPLEWSHFTQPGLSLVVESVHLDSQGSNQTGTRHRQIILKILWDNSPPSQKGELAVSSATDRPGVFLLDKVNLTAVQENFGHSRIVGESPLKANCKDCVIGIRYATGHLANSLVFNRIQVKLQTLVDALRFVAIIETICPCKISSGIQNSQSTRNNLSQPSINVNFSQLGQSFSQPSLDINTSAMESQGFGNQTQLSEPSQSNLNNVDSPGNPGQLAETNDVDNSQLARSESARPGHQTKESSALASSEKSPTLAADPANPSDGIIDLINSTDDELRGHIAEIIRDP-------GFDHFAHRI---------------------RSLLQ--------PSQQ-
314669	GC_00005514		PST_AZ2_2	2073	51	56	2	0	0.99208145417288	0.893748514150815	0.940351294100761									2073	Chr_1	MATQDSVDHRNWSETVVFKLVKYSRSNAHPHVSSESQRPTPSASRLIIPTASQLPTIPSARAPNTPLEWSHFTQPGLSLVVESVHLDSQGSNQTGTRHRQIILKILWDNSPPSQKGELAVSSATDRPGVFLLDKVNLTAVQENFGHSRIVGESPLKANCKDCVIGIRYATGHLANSLVFNRIQVKLQTLVDALRFVAIIETICPCKISSGIQNSQSTRNNLSQPSINVNFSQLGQSFSQPSLDINTSAMESQGFGNQTQLSEPSQSNLNNVDSPGNPGQLAETNDVDNSQLARSESARPGHQTKESSALASSEKSPTLAADPANPSDGIIDLINSTDDELRGHIAEIIRDP-------GFDHFAHRI---------------------RSLLQ--------PSQQ-
314670	GC_00005514		PST_DK0911_1	5393	51	56	2	0	0.99208145417288	0.893748514150815	0.940351294100761									5393	Chr_3	MATQDSVDHRNWSETVVFKLVKYSRSNAHPHVSSESQRPTPSASRLIIPTASQLPTIPSARAPNTPLEWSHFTQPGLSLVVESVHLDSQGSNQTGTRHRQIILKILWDNSPPSQKGELAVSSATDRPGVFLLDKVNLTAVQENFGHSRIVGESPLKANCKDCVIGIRYATGHLANSLVFNRIQVKLQTLVDALRFVAIIETICPCKISSGIQNSQSTRNNLSQPSINVNFSQLGQSFSQPSLDINTSAMESQGFGNQTQLSEPSQSNLNNVDSPGNPGQLAETNDVDNSQLARSESARPGHQTKESSALASSEKSPTLAADPANPSDGIIDLINSTDDELRGHIAEIIRDP-------GFDHFAHRI---------------------RSLLQ--------PSQQ-
314671	GC_00005514		PST_DK0911_2	5400	51	56	2	0	0.99208145417288	0.893748514150815	0.940351294100761									5400	Chr_1	MATQDSVDHRNWSETVVFKLVKYSRSNAHPHVSSESQRPTPSASRLIIPTASQLPTIPSARAPNTPLEWSHFTQPGLSLVVESVHLDSQGSNQTGTRHRQIILKILWDNSPPSQKGELAVSSATDRPGVFLLDKVNLTAVQENFGHSRIVGESPLKANCKDCVIGIRYATGHLANSLVFNRIQVKLQTLVDALRFVAIIETICPCKISSGIQNSQSTRNNLSQPSINVNFSQLGQSFSQPSLDINTSAMESQGFGNQTQLSEPSQSNLNNVDSPGNPGQLAETNDVDNSQLARSESARPGHQTKESSALASSEKSPTLAADPANPSDGIIDLINSTDDELRGHIAEIIRDP-------GFDHFAHRI---------------------RSLLQ--------PSQQ-
314672	GC_00005514		PST_SWS484_1	1444	51	56	2	0	0.99208145417288	0.893748514150815	0.940351294100761									1444	Chr_1	MATQDSVDHRNWSETVVFKLVKYSRSNAHPHVSSESQRPTPSASRLIIPTASQLPTIPSARAPNTPLEWSHFTQPGLSLVVESVHLDSQGSNQTGTRHRQIILKILWDNSPPSQKGELAVSSATDRPGVFLLDKVNLTAVQENFGHSRIVGESPLKANCKDCVIGIRYATGHLANSLVFNRIQVKLQTLVDALRFVAIIETICPCKISSGIQNSQSTRNNLSQPSINVNFSQLGQSFSQPSLDINTSAMESQGFGNQTQLSEPSQSNLNNVDSPGNPGQLAETNDVDNSQLARSESARPGHQTKESSALASSEKSPTLAADPANPSDGIIDLINSTDDELRGHIAEIIRDP-------GFDHFAHRI---------------------RSLLQ--------PSQQ-
314673	GC_00005514		PST_SWS484_2	380	51	56	2	0	0.99208145417288	0.893748514150815	0.940351294100761									380	Chr_3	MATQDSVDHRNWSETVVFKLVKYSRSNAHPHVSSESQRPTPSASRLIIPTASQLPTIPSARAPNTPLEWSHFTQPGLSLVVESVHLDSQGSNQTGTRHRQIILKILWDNSPPSQKGELAVSSATDRPGVFLLDKVNLTAVQENFGHSRIVGESPLKANCKDCVIGIRYATGHLANSLVFNRIQVKLQTLVDALRFVAIIETICPCKISSGIQNSQSTRNNLSQPSINVNFSQLGQSFSQPSLDINTSAMESQGFGNQTQLSEPSQSNLNNVDSPGNLGQLAETNDVDNSQLARSESARPGHQTKESSALASSEKSPTLAADPANPSDGIIDLINSTDDELRGHIAEIIRDP-------GFDHFAHRI---------------------RSLLQ--------PSQQ-
314674	GC_00005514		PST_T030_1	350	51	56	2	0	0.99208145417288	0.893748514150815	0.940351294100761									350	Chr_1	MATQDSVDHRNWSETVVFKLVKYSRSNAHPHVSSESQRPTPSASRLIIPTASQLPTIPSARAPNTPLEWSHFTQPGLSLVVESVHLDSQGSNQTGTRHRQIILKILWDNSPPSQKGELAVSSATDRPGVFLLDKVNLTAVQENFGHSRIVGESPLKANCKDCVIGIRYATGHLANSLVFNRIQVKLQTLVDALRFVAIIETICPCKISSGIQNSQSTRNNLSQPSINVNFSQLGQSFSQPSLDINTSAMESQGFGNQTQLSEPSQSNLNNVDSPGNPGQLAETNDVDNSQLARSESARPGHQTKESSALASSEKSPTLAADPANPSDGIIDLINSTDDELRGHIAEIIRDP-------GFDHFAHRI---------------------RSLLQ--------PSQQ-
314675	GC_00005514		PST_T030_2	838	51	56	2	0	0.99208145417288	0.893748514150815	0.940351294100761									838	Chr_1	MATQDSVDHRNWSETVVFKLVKYSRSNAHPHVSSESQRPTPSASRLIIPTASQLPTIPSARAPNTPLEWSHFTQPGLSLVVESVHLDSQGSNQTGTRHRQIILKILWDNSPPSQKGELAVSSATDRPGVFLLDKVNLTAVQENFGHSRIVGESPLKANCKDCVIGIRYATGHLANSLVFNRIQVKLQTLVDALRFVAIIETICPCKISSGIQNSQSTRNNLSQPSINVNFSQLGQSFSQPSLDINTSAMESQGFGNQTQLSEPSQSNLNNVDSPGNLGQLAETNDVDNSQLARSESARPGHQTKESSALASSEKSPTLAADPANPSDGIIDLINSTDDELRGHIAEIIRDP-------GFDHFAHRI---------------------RSLLQ--------PSQQ-
314676	GC_00005514		PST_T034a	11393	51	56	2	0	0.99208145417288	0.893748514150815	0.940351294100761									11393	Chr_1	MATQDSVDHRNWSETVVFKLVKYSRSNAHPHVSSESQRPTPSASRLIIPTASQLPTIPSARAPNTPLEWSHFTQPGLSLVVESVHLDSQGSNQTGTRHRQIILKILWDNSPPSQKGELAVSSATDRPGVFLLDKVNLTAVQENFGHSRIVGESPLKANCKDCVIGIRYATGHLANSLVFNRIQVKLQTLVDALRFVAIIETICPCKISSGIQNSQSTRNNLSQPSINVNFSQLGQSFSQPSLDINTSAMESQGFGNQTQLSEPSQSNLNNVDSPGNPGQLAETNDVDNSQLARSESARPGHQTKESSALASSEKSPTLAADPANPSDGIIDLINSTDDELRGHIAEIIRDP-------GFDHFAHRI---------------------RSLLQ--------PSQQ-
314677	GC_00005514		PST_T034b	368	51	56	2	0	0.99208145417288	0.893748514150815	0.940351294100761									368	Chr_3	MATQDSVDHRNWSETVVFKLVKYSRSNAHPHVSSESQRPTPSASRLIIPTASQLPTIPSARAPNTPLEWSHFTQPGLSLVVESVHLDSQGSNQTGTRHRQIILKILWDNSPPSQKGELAVSSATDRPGVFLLDKVNLTAVQENFGHSRIVGESPLKANCKDCVIGIRYATGHLANSLVFNRIQVKLQTLVDALRFVAIIETICPCKISSGIQNSQSTRNNLSQPSINVNFSQLGQSFSQPSLDINTSAMESQGFGNQTQLSEPSQSNLNNVDSPGNLGQLAETNDVDNSQLARSESARPGHQTKESSALASSEKSPTLAADPANPSDGIIDLINSTDDELRGHIAEIIRDP-------GFDHFAHRI---------------------RSLLQ--------PSQQ-
314678	GC_00005514		PST_W011a	7777	51	56	2	0	0.99208145417288	0.893748514150815	0.940351294100761									7777	Chr_3	MATQDSVDHRNWSETVVFKLVKYSRSNAHPHVSSESQRPTPSASRLIIPTASQLPTIPSARAPNTPLEWSHFTQPGLSLVVESVHLDSQGSNQTGTRHRQIILKILWDNSPPSQKGELAVSSATDRPGVFLLDKVNLTAVQENFGHSRIVGESPLKANCKDCVIGIRYATGHLANSLVFNRIQVKLQTLVDALRFVAIIETICPCKISSGIQNSQSTRNNLSQPSINVNFSQLGQSFSQPSLDINTSAMESQGFGNQTQLSEPSQSNLNNVDSPGNPGQLAETNDVDNSQLARSESARPGHQTKESSALASSEKSPTLAADPANPSDGIIDLINSTDDELRGHIAEIIRDP-------GFDHFAHRI---------------------RSLLQ--------PSQQ-
314679	GC_00005514		PST_W011a	11357	51	56	2	0	0.99208145417288	0.893748514150815	0.940351294100761									11357	ChrUn	MATQDSVDHRNWSETVVFKLVKYSRSNAHPHVSSESQRPTPSASRLIIPTASQLPTIPSARAPNTPLEWSHFTQPGLSLVVESVHLDSQGSNQTGTRHRQIILKILWDNSPPSQKGELAVSSATDRPGVFLLDKVNLTAVQENFGHSRIVGESPLKANCKDCVIGIRYATGHLANSLVFNRIQVKLQTLVDALRFVAIIETICPCKISSGIQNSQSTRNNLSQPSINVNFSQLGQSFSQPSLDINTSAMESQGFGNQTQLSEPSQSNLNNVDSPGNPGQLAETNDVDNSQLARSESARPGHQTKESSALASSEKSPTLAADPANPSDGIIDLINSTDDELRGHIAEIIRDP-------GFDHFAHRI---------------------RSLLQ--------PSQQ-
314680	GC_00005514		PST_W011b	847	51	56	2	0	0.99208145417288	0.893748514150815	0.940351294100761									847	Chr_1	MATQDSVDHRNWSETVVFKLVKYSRSNAHPHVSSESQRPTPSASRLIIPTASQLPTIPSARAPNTPLEWSHFTQPGLSLVVESVHLDSQGSNQTGTRHRQIILKILWDNSPPSQKGELAVSSATDRPGVFLLDKVNLTAVQENFGHSRIVGESPLKANCKDCVIGIRYATGHLANSLVFNRIQVKLQTLVDALRFVAIIETICPCKISSGIQNSQSTRNNLSQPSINVNFSQLGQSFSQPSLDINTSAMESQGFGNQTQLSEPSQSNLNNVDSPGNLGQLAETNDVDNSQLARSESARPGHQTKESSALASSEKSPTLAADPANPSDGIIDLINSTDDELRGHIAEIIRDP-------GFDHFAHRI---------------------RSLLQ--------PSQQ-
314681	GC_00005514		PST_W025a	373	51	56	2	0	0.99208145417288	0.893748514150815	0.940351294100761									373	Chr_3	MATQDSVDHRNWSETVVFKLVKYSRSNAHPHVSSESQRPTPSASRLIIPTASQLPTIPSARAPNTPLEWSHFTQPGLSLVVESVHLDSQGSNQTGTRHRQIILKILWDNSPPSQKGELAVSSATDRPGVFLLDKVNLTAVQENFGHSRIVGESPLKANCKDCVIGIRYATGHLANSLVFNRIQVKLQTLVDALRFVAIIETICPCKISSGIQNSQSTRNNLSQPSINVNFSQLGQSFSQPSLDINTSAMESQGFGNQTQLSEPSQSNLNNVDSPGNLGQLAETNDVDNSQLARSESARPGHQTKESSALASSEKSPTLAADPANPSDGIIDLINSTDDELRGHIAEIIRDP-------GFDHFAHRI---------------------RSLLQ--------PSQQ-
314682	GC_00005514		PST_W025b	5196	51	56	2	0	0.99208145417288	0.893748514150815	0.940351294100761									5196	Chr_1	MATQDSVDHRNWSETVVFKLVKYSRSNAHPHVSSESQRPTPSASRLIIPTASQLPTIPSARAPNTPLEWSHFTQPGLSLVVESVHLDSQGSNQTGTRHRQIILKILWDNSPPSQKGELAVSSATDRPGVFLLDKVNLTAVQENFGHSRIVGESPLKANCKDCVIGIRYATGHLANSLVFNRIQVKLQTLVDALRFVAIIETICPCKISSGIQNSQSTRNNLSQPSINVNFSQLGQSFSQPSLDINTSAMESQGFGNQTQLSEPSQSNLNNVDSPGNPGQLAETNDVDNSQLARSESARPGHQTKESSALASSEKSPTLAADPANPSDGIIDLINSTDDELRGHIAEIIRDP-------GFDHFAHRI---------------------RSLLQ--------PSQQ-
314683	GC_00005514		PST_W029a	5977	51	56	2	0	0.99208145417288	0.893748514150815	0.940351294100761									5977	ChrUn	MATQDSVDHRNWSETVVFKLVKYSRSNAHPHVSSESQRPTPSASRLIIPTASQLPTIPSARAPNTPLEWSHFTQPGLSLVVESVHLDSQGSNQTGTRHRQIILKILWDNSPPSQKGELAVSSATDRPGVFLLDKVNLTAVQENFGHSRIVGESPLKANCKDCVIGIRYATGHLANSLVFNRIQVKLQTLVDALRFVAIIETICPCKISSGIQNSQSTRNNLSQPSINVNFSQLGQSFSQPSLDINTSAMESQGFGNQTQLSEPSQSNLNNVDSPGNPGQLAETNDVDNSQLARSESARPGHQTKESSALASSEKSPTLAADPANPSDGIIDLINSTDDELRGHIAEIIRDP-------GFDHFAHRI---------------------RSLLQ--------PSQQ-
314684	GC_00005514		PST_W029a	357	51	56	2	0	0.99208145417288	0.893748514150815	0.940351294100761									357	Chr_3	MATQDSVDHRNWSETVVFKLVKYSRSNAHPHVSSESQRPTPSASRLIIPTASQLPTIPSARAPNTPLEWSHFTQPGLSLVVESVHLDSQGSNQTGTRHRQIILKILWDNSPPSQKGELAVSSATDRPGVFLLDKVNLTAVQENFGHSRIVGESPLKANCKDCVIGIRYATGHLANSLVFNRIQVKLQTLVDALRFVAIIETICPCKISSGIQNSQSTRNNLSQPSINVNFSQLGQSFSQPSLDINTSAMESQGFGNQTQLSEPSQSNLNNVDSPGNLGQLAETNDVDNSQLARSESARPGHQTKESSALASSEKSPTLAADPANPSDGIIDLINSTDDELRGHIAEIIRDP-------GFDHFAHRI---------------------RSLLQ--------PSQQ-
314685	GC_00005514		PST_W039a	379	51	56	2	0	0.99208145417288	0.893748514150815	0.940351294100761									379	Chr_1	MATQDSVDHRNWSETVVFKLVKYSRSNAHPHVSSESQRPTPSASRLIIPTASQLPTIPSARAPNTPLEWSHFTQPGLSLVVESVHLDSQGSNQTGTRHRQIILKILWDNSPPSQKGELAVSSATDRPGVFLLDKVNLTAVQENFGHSRIVGESPLKANCKDCVIGIRYATGHLANSLVFNRIQVKLQTLVDALRFVAIIETICPCKISSGIQNSQSTRNNLSQPSINVNFSQLGQSFSQPSLDINTSAMESQGFGNQTQLSEPSQSNLNNVDSPGNLGQLAETNDVDNSQLARSESARPGHQTKESSALASSEKSPTLAADPANPSDGIIDLINSTDDELRGHIAEIIRDP-------GFDHFAHRI---------------------RSLLQ--------PSQQ-
314686	GC_00005514		PST_W039b	12955	51	56	2	0	0.99208145417288	0.893748514150815	0.940351294100761									12955	Chr_1	MATQDSVDHRNWSETVVFKLVKYSRSNAHPHVSSESQRPTPSASRLIIPTASQLPTIPSARAPNTPLEWSHFTQPGLSLVVESVHLDSQGSNQTGTRHRQIILKILWDNSPPSQKGELAVSSATDRPGVFLLDKVNLTAVQENFGHSRIVGESPLKANCKDCVIGIRYATGHLANSLVFNRIQVKLQTLVDALRFVAIIETICPCKISSGIQNSQSTRNNLSQPSINVNFSQLGQSFSQPSLDINTSAMESQGFGNQTQLSEPSQSNLNNVDSPGNPGQLAETNDVDNSQLARSESARPGHQTKESSALASSEKSPTLAADPANPSDGIIDLINSTDDELRGHIAEIIRDP-------GFDHFAHRI---------------------RSLLQ--------PSQQ-
314687	GC_00005514		PST_W048a	3096	51	56	2	0	0.99208145417288	0.893748514150815	0.940351294100761									3096	Chr_3	MATQDSVDHRNWSETVVFKLVKYSRSNAHPHVSSESQRPTPSASRLIIPTASQLPTIPSARAPNTPLEWSHFTQPGLSLVVESVHLDSQGSNQTGTRHRQIILKILWDNSPPSQKGELAVSSATDRPGVFLLDKVNLTAVQENFGHSRIVGESPLKANCKDCVIGIRYATGHLANSLVFNRIQVKLQTLVDALRFVAIIETICPCKISSGIQNSQSTRNNLSQPSINVNFSQLGQSFSQPSLDINTSAMESQGFGNQTQLSEPSQSNLNNVDSPGNLGQLAETNDVDNSQLARSESARPGHQTKESSALASSEKSPTLAADPANPSDGIIDLINSTDDELRGHIAEIIRDP-------GFDHFAHRI---------------------RSLLQ--------PSQQ-
314688	GC_00005514		PST_W048b	13694	51	56	2	0	0.99208145417288	0.893748514150815	0.940351294100761									13694	Chr_1	MATQDSVDHRNWSETVVFKLVKYSRSNAHPHVSSESQRPTPSASRLIIPTASQLPTIPSARAPNTPLEWSHFTQPGLSLVVESVHLDSQGSNQTGTRHRQIILKILWDNSPPSQKGELAVSSATDRPGVFLLDKVNLTAVQENFGHSRIVGESPLKANCKDCVIGIRYATGHLANSLVFNRIQVKLQTLVDALRFVAIIETICPCKISSGIQNSQSTRNNLSQPSINVNFSQLGQSFSQPSLDINTSAMESQGFGNQTQLSEPSQSNLNNVDSPGNPGQLAETNDVDNSQLARSESARPGHQTKESSALASSEKSPTLAADPANPSDGIIDLINSTDDELRGHIAEIIRDP-------GFDHFAHRI---------------------RSLLQ--------PSQQ-
314689	GC_00005514		PST_W052a	4275	51	56	2	0	0.99208145417288	0.893748514150815	0.940351294100761									4275	Chr_3	MATQDSVDHRNWSETVVFKLVKYSRSNAHPHVSSESQRPTPSASRLIIPTASQLPTIPSARAPNTPLEWSHFTQPGLSLVVESVHLDSQGSNQTGTRHRQIILKILWDNSPPSQKGELAVSSATDRPGVFLLDKVNLTAVQENFGHSRIVGESPLKANCKDCVIGIRYATGHLANSLVFNRIQVKLQTLVDALRFVAIIETICPCKISSGIQNSQSTRNNLSQPSINVNFSQLGQSFSQPSLDINTSAMESQGFGNQTQLSEPSQSNLNNVDSPGNPGQLAETNDVDNSQLARSESARPGHQTKESSALASSEKSPTLAADPANPSDGIIDLINSTDDELRGHIAEIIRDP-------GFDHFAHRI---------------------RSLLQ--------PSQQ-
314690	GC_00005514		PST_W052a	863	51	56	2	0	0.99208145417288	0.893748514150815	0.940351294100761									863	Chr_3	MATQDSVDHRNWSETVVFKLVKYSRSNAHPHVSSESQRPTPSASRLIIPTASQLPTIPSARAPNTPLEWSHFTQPGLSLVVESVHLDSQGSNQTGTRHRQIILKILWDNSPPSQKGELAVSSATDRPGVFLLDKVNLTAVQENFGHSRIVGESPLKANCKDCVIGIRYATGHLANSLVFNRIQVKLQTLVDALRFVAIIETICPCKISSGIQNSQSTRNNLSQPSINVNFSQLGQSFSQPSLDINTSAMESQGFGNQTQLSEPSQSNLNNVDSPGNLGQLAETNDVDNSQLARSESARPGHQTKESSALASSEKSPTLAADPANPSDGIIDLINSTDDELRGHIAEIIRDP-------GFDHFAHRI---------------------RSLLQ--------PSQQ-
314691	GC_00005514		PST_W053a	373	51	56	2	0	0.99208145417288	0.893748514150815	0.940351294100761									373	Chr_3	MATQDSVDHRNWSETVVFKLVKYSRSNAHPHVSSESQRPTPSASRLIIPTASQLPTIPSARAPNTPLEWSHFTQPGLSLVVESVHLDSQGSNQTGTRHRQIILKILWDNSPPSQKGELAVSSATDRPGVFLLDKVNLTAVQENFGHSRIVGESPLKANCKDCVIGIRYATGHLANSLVFNRIQVKLQTLVDALRFVAIIETICPCKISSGIQNSQSTRNNLSQPSINVNFSQLGQSFSQPSLDINTSAMESQGFGNQTQLSEPSQSNLNNVDSPGNLGQLAETNDVDNSQLARSESARPGHQTKESSALASSEKSPTLAADPANPSDGIIDLINSTDDELRGHIAEIIRDP-------GFDHFAHRI---------------------RSLLQ--------PSQQ-
314692	GC_00005514		PST_W053b	12297	51	56	2	0	0.99208145417288	0.893748514150815	0.940351294100761									12297	Chr_1	MATQDSVDHRNWSETVVFKLVKYSRSNAHPHVSSESQRPTPSASRLIIPTASQLPTIPSARAPNTPLEWSHFTQPGLSLVVESVHLDSQGSNQTGTRHRQIILKILWDNSPPSQKGELAVSSATDRPGVFLLDKVNLTAVQENFGHSRIVGESPLKANCKDCVIGIRYATGHLANSLVFNRIQVKLQTLVDALRFVAIIETICPCKISSGIQNSQSTRNNLSQPSINVNFSQLGQSFSQPSLDINTSAMESQGFGNQTQLSEPSQSNLNNVDSPGNPGQLAETNDVDNSQLARSESARPGHQTKESSALASSEKSPTLAADPANPSDGIIDLINSTDDELRGHIAEIIRDP-------GFDHFAHRI---------------------RSLLQ--------PSQQ-
314693	GC_00005514		PST_W054a	889	51	56	2	0	0.99208145417288	0.893748514150815	0.940351294100761									889	Chr_1	MATQDSVDHRNWSETVVFKLVKYSRSNAHPHVSSESQRPTPSASRLIIPTASQLPTIPSARAPNTPLEWSHFTQPGLSLVVESVHLDSQGSNQTGTRHRQIILKILWDNSPPSQKGELAVSSATDRPGVFLLDKVNLTAVQENFGHSRIVGESPLKANCKDCVIGIRYATGHLANSLVFNRIQVKLQTLVDALRFVAIIETICPCKISSGIQNSQSTRNNLSQPSINVNFSQLGQSFSQPSLDINTSAMESQGFGNQTQLSEPSQSNLNNVDSPGNLGQLAETNDVDNSQLARSESARPGHQTKESSALASSEKSPTLAADPANPSDGIIDLINSTDDELRGHIAEIIRDP-------GFDHFAHRI---------------------RSLLQ--------PSQQ-
314694	GC_00005514		PST_W054b	363	51	56	2	0	0.99208145417288	0.893748514150815	0.940351294100761									363	Chr_1	MATQDSVDHRNWSETVVFKLVKYSRSNAHPHVSSESQRPTPSASRLIIPTASQLPTIPSARAPNTPLEWSHFTQPGLSLVVESVHLDSQGSNQTGTRHRQIILKILWDNSPPSQKGELAVSSATDRPGVFLLDKVNLTAVQENFGHSRIVGESPLKANCKDCVIGIRYATGHLANSLVFNRIQVKLQTLVDALRFVAIIETICPCKISSGIQNSQSTRNNLSQPSINVNFSQLGQSFSQPSLDINTSAMESQGFGNQTQLSEPSQSNLNNVDSPGNPGQLAETNDVDNSQLARSESARPGHQTKESSALASSEKSPTLAADPANPSDGIIDLINSTDDELRGHIAEIIRDP-------GFDHFAHRI---------------------RSLLQ--------PSQQ-
314695	GC_00005514		PST_W057a	894	51	56	2	0	0.99208145417288	0.893748514150815	0.940351294100761									894	Chr_3	MATQDSVDHRNWSETVVFKLVKYSRSNAHPHVSSESQRPTPSASRLIIPTASQLPTIPSARAPNTPLEWSHFTQPGLSLVVESVHLDSQGSNQTGTRHRQIILKILWDNSPPSQKGELAVSSATDRPGVFLLDKVNLTAVQENFGHSRIVGESPLKANCKDCVIGIRYATGHLANSLVFNRIQVKLQTLVDALRFVAIIETICPCKISSGIQNSQSTRNNLSQPSINVNFSQLGQSFSQPSLDINTSAMESQGFGNQTQLSEPSQSNLNNVDSPGNLGQLAETNDVDNSQLARSESARPGHQTKESSALASSEKSPTLAADPANPSDGIIDLINSTDDELRGHIAEIIRDP-------GFDHFAHRI---------------------RSLLQ--------PSQQ-
314696	GC_00005514		PST_W057b	15243	51	56	2	0	0.99208145417288	0.893748514150815	0.940351294100761									15243	Chr_1	MATQDSVDHRNWSETVVFKLVKYSRSNAHPHVSSESQRPTPSASRLIIPTASQLPTIPSARAPNTPLEWSHFTQPGLSLVVESVHLDSQGSNQTGTRHRQIILKILWDNSPPSQKGELAVSSATDRPGVFLLDKVNLTAVQENFGHSRIVGESPLKANCKDCVIGIRYATGHLANSLVFNRIQVKLQTLVDALRFVAIIETICPCKISSGIQNSQSTRNNLSQPSINVNFSQLGQSFSQPSLDINTSAMESQGFGNQTQLSEPSQSNLNNVDSPGNPGQLAETNDVDNSQLARSESARPGHQTKESSALASSEKSPTLAADPANPSDGIIDLINSTDDELRGHIAEIIRDP-------GFDHFAHRI---------------------RSLLQ--------PSQQ-
314697	GC_00005514		PST_W088a	872	51	56	2	0	0.99208145417288	0.893748514150815	0.940351294100761									872	Chr_3	MATQDSVDHRNWSETVVFKLVKYSRSNAHPHVSSESQRPTPSASRLIIPTASQLPTIPSARAPNTPLEWSHFTQPGLSLVVESVHLDSQGSNQTGTRHRQIILKILWDNSPPSQKGELAVSSATDRPGVFLLDKVNLTAVQENFGHSRIVGESPLKANCKDCVIGIRYATGHLANSLVFNRIQVKLQTLVDALRFVAIIETICPCKISSGIQNSQSTRNNLSQPSINVNFSQLGQSFSQPSLDINTSAMESQGFGNQTQLSEPSQSNLNNVDSPGNLGQLAETNDVDNSQLARSESARPGHQTKESSALASSEKSPTLAADPANPSDGIIDLINSTDDELRGHIAEIIRDP-------GFDHFAHRI---------------------RSLLQ--------PSQQ-
314698	GC_00005514		PST_W088b	13843	51	56	2	0	0.99208145417288	0.893748514150815	0.940351294100761									13843	Chr_1	MATQDSVDHRNWSETVVFKLVKYSRSNAHPHVSSESQRPTPSASRLIIPTASQLPTIPSARAPNTPLEWSHFTQPGLSLVVESVHLDSQGSNQTGTRHRQIILKILWDNSPPSQKGELAVSSATDRPGVFLLDKVNLTAVQENFGHSRIVGESPLKANCKDCVIGIRYATGHLANSLVFNRIQVKLQTLVDALRFVAIIETICPCKISSGIQNSQSTRNNLSQPSINVNFSQLGQSFSQPSLDINTSAMESQGFGNQTQLSEPSQSNLNNVDSPGNPGQLAETNDVDNSQLARSESARPGHQTKESSALASSEKSPTLAADPANPSDGIIDLINSTDDELRGHIAEIIRDP-------GFDHFAHRI---------------------RSLLQ--------PSQQ-
314699	GC_00005514		PST_Yr1646a	373	51	56	2	0	0.99208145417288	0.893748514150815	0.940351294100761									373	Chr_3	MATQDSVDHRNWSETVVFKLVKYSRSNAHPHVSSESQRPTPSASRLIIPTASQLPTIPSARAPNTPLEWSHFTQPGLSLVVESVHLDSQGSNQTGTRHRQIILKILWDNSPPSQKGELAVSSATDRPGVFLLDKVNLTAVQENFGHSRIVGESPLKANCKDCVIGIRYATGHLANSLVFNRIQVKLQTLVDALRFVAIIETICPCKISSGIQNSQSTRNNLSQPSINVNFSQLGQSFSQPSLDINTSAMESQGFGNQTQLSEPSQSNLNNVDSPGNLGQLAETNDVDNSQLARSESARPGHQTKESSALASSEKSPTLAADPANPSDGIIDLINSTDDELRGHIAEIIRDP-------GFDHFAHRI---------------------RSLLQ--------PSQQ-
314700	GC_00005514		PST_Yr1646b	15009	51	56	2	0	0.99208145417288	0.893748514150815	0.940351294100761									15009	Chr_1	MATQDSVDHRNWSETVVFKLVKYSRSNAHPHVSSESQRPTPSASRLIIPTASQLPTIPSARAPNTPLEWSHFTQPGLSLVVESVHLDSQGSNQTGTRHRQIILKILWDNSPPSQKGELAVSSATDRPGVFLLDKVNLTAVQENFGHSRIVGESPLKANCKDCVIGIRYATGHLANSLVFNRIQVKLQTLVDALRFVAIIETICPCKISSGIQNSQSTRNNLSQPSINVNFSQLGQSFSQPSLDINTSAMESQGFGNQTQLSEPSQSNLNNVDSPGNPGQLAETNDVDNSQLARSESARPGHQTKESSALASSEKSPTLAADPANPSDGIIDLINSTDDELRGHIAEIIRDP-------GFDHFAHRI---------------------RSLLQ--------PSQQ-
314701	GC_00005514		PST_Yr1706a	3965	51	56	2	0	0.99208145417288	0.893748514150815	0.940351294100761									3965	Chr_3	MATQDSVDHRNWSETVVFKLVKYSRSNAHPHVSSESQRPTPSASRLIIPTASQLPTIPSARAPNTPLEWSHFTQPGLSLVVESVHLDSQGSNQTGTRHRQIILKILWDNSPPSQKGELAVSSATDRPGVFLLDKVNLTAVQENFGHSRIVGESPLKANCKDCVIGIRYATGHLANSLVFNRIQVKLQTLVDALRFVAIIETICPCKISSGIQNSQSTRNNLSQPSINVNFSQLGQSFSQPSLDINTSAMESQGFGNQTQLSEPSQSNLNNVDSPGNPGQLAETNDVDNSQLARSESARPGHQTKESSALASSEKSPTLAADPANPSDGIIDLINSTDDELRGHIAEIIRDP-------GFDHFAHRI---------------------RSLLQ--------PSQQ-
314702	GC_00005514		PST_Yr1706a	874	51	56	2	0	0.99208145417288	0.893748514150815	0.940351294100761									874	Chr_3	MATQDSVDHRNWSETVVFKLVKYSRSNAHPHVSSESQRPTPSASRLIIPTASQLPTIPSARAPNTPLEWSHFTQPGLSLVVESVHLDSQGSNQTGTRHRQIILKILWDNSPPSQKGELAVSSATDRPGVFLLDKVNLTAVQENFGHSRIVGESPLKANCKDCVIGIRYATGHLANSLVFNRIQVKLQTLVDALRFVAIIETICPCKISSGIQNSQSTRNNLSQPSINVNFSQLGQSFSQPSLDINTSAMESQGFGNQTQLSEPSQSNLNNVDSPGNLGQLAETNDVDNSQLARSESARPGHQTKESSALASSEKSPTLAADPANPSDGIIDLINSTDDELRGHIAEIIRDP-------GFDHFAHRI---------------------RSLLQ--------PSQQ-
314703	GC_00005514		PST_Yr1716a	885	51	56	2	0	0.99208145417288	0.893748514150815	0.940351294100761									885	Chr_3	MATQDSVDHRNWSETVVFKLVKYSRSNAHPHVSSESQRPTPSASRLIIPTASQLPTIPSARAPNTPLEWSHFTQPGLSLVVESVHLDSQGSNQTGTRHRQIILKILWDNSPPSQKGELAVSSATDRPGVFLLDKVNLTAVQENFGHSRIVGESPLKANCKDCVIGIRYATGHLANSLVFNRIQVKLQTLVDALRFVAIIETICPCKISSGIQNSQSTRNNLSQPSINVNFSQLGQSFSQPSLDINTSAMESQGFGNQTQLSEPSQSNLNNVDSPGNLGQLAETNDVDNSQLARSESARPGHQTKESSALASSEKSPTLAADPANPSDGIIDLINSTDDELRGHIAEIIRDP-------GFDHFAHRI---------------------RSLLQ--------PSQQ-
314704	GC_00005514		PST_Yr1716b	15125	51	56	2	0	0.99208145417288	0.893748514150815	0.940351294100761									15125	Chr_1	MATQDSVDHRNWSETVVFKLVKYSRSNAHPHVSSESQRPTPSASRLIIPTASQLPTIPSARAPNTPLEWSHFTQPGLSLVVESVHLDSQGSNQTGTRHRQIILKILWDNSPPSQKGELAVSSATDRPGVFLLDKVNLTAVQENFGHSRIVGESPLKANCKDCVIGIRYATGHLANSLVFNRIQVKLQTLVDALRFVAIIETICPCKISSGIQNSQSTRNNLSQPSINVNFSQLGQSFSQPSLDINTSAMESQGFGNQTQLSEPSQSNLNNVDSPGNPGQLAETNDVDNSQLARSESARPGHQTKESSALASSEKSPTLAADPANPSDGIIDLINSTDDELRGHIAEIIRDP-------GFDHFAHRI---------------------RSLLQ--------PSQQ-
314705	GC_00005514		PST_Yr2011a	372	51	56	2	0	0.99208145417288	0.893748514150815	0.940351294100761									372	Chr_3	MATQDSVDHRNWSETVVFKLVKYSRSNAHPHVSSESQRPTPSASRLIIPTASQLPTIPSARAPNTPLEWSHFTQPGLSLVVESVHLDSQGSNQTGTRHRQIILKILWDNSPPSQKGELAVSSATDRPGVFLLDKVNLTAVQENFGHSRIVGESPLKANCKDCVIGIRYATGHLANSLVFNRIQVKLQTLVDALRFVAIIETICPCKISSGIQNSQSTRNNLSQPSINVNFSQLGQSFSQPSLDINTSAMESQGFGNQTQLSEPSQSNLNNVDSPGNLGQLAETNDVDNSQLARSESARPGHQTKESSALASSEKSPTLAADPANPSDGIIDLINSTDDELRGHIAEIIRDP-------GFDHFAHRI---------------------RSLLQ--------PSQQ-
314706	GC_00005514		PST_Yr2011b	14165	51	56	2	0	0.99208145417288	0.893748514150815	0.940351294100761									14165	Chr_1	MATQDSVDHRNWSETVVFKLVKYSRSNAHPHVSSESQRPTPSASRLIIPTASQLPTIPSARAPNTPLEWSHFTQPGLSLVVESVHLDSQGSNQTGTRHRQIILKILWDNSPPSQKGELAVSSATDRPGVFLLDKVNLTAVQENFGHSRIVGESPLKANCKDCVIGIRYATGHLANSLVFNRIQVKLQTLVDALRFVAIIETICPCKISSGIQNSQSTRNNLSQPSINVNFSQLGQSFSQPSLDINTSAMESQGFGNQTQLSEPSQSNLNNVDSPGNPGQLAETNDVDNSQLARSESARPGHQTKESSALASSEKSPTLAADPANPSDGIIDLINSTDDELRGHIAEIIRDP-------GFDHFAHRI---------------------RSLLQ--------PSQQ-
314707	GC_00005514		PST_Yr2015a	847	51	56	2	0	0.99208145417288	0.893748514150815	0.940351294100761									847	Chr_3	MATQDSVDHRNWSETVVFKLVKYSRSNAHPHVSSESQRPTPSASRLIIPTASQLPTIPSARAPNTPLEWSHFTQPGLSLVVESVHLDSQGSNQTGTRHRQIILKILWDNSPPSQKGELAVSSATDRPGVFLLDKVNLTAVQENFGHSRIVGESPLKANCKDCVIGIRYATGHLANSLVFNRIQVKLQTLVDALRFVAIIETICPCKISSGIQNSQSTRNNLSQPSINVNFSQLGQSFSQPSLDINTSAMESQGFGNQTQLSEPSQSNLNNVDSPGNLGQLAETNDVDNSQLARSESARPGHQTKESSALASSEKSPTLAADPANPSDGIIDLINSTDDELRGHIAEIIRDP-------GFDHFAHRI---------------------RSLLQ--------PSQQ-
314708	GC_00005514		PST_Yr2015b	3474	51	56	2	0	0.99208145417288	0.893748514150815	0.940351294100761									3474	Chr_1	MATQDSVDHRNWSETVVFKLVKYSRSNAHPHVSSESQRPTPSASRLIIPTASQLPTIPSARAPNTPLEWSHFTQPGLSLVVESVHLDSQGSNQTGTRHRQIILKILWDNSPPSQKGELAVSSATDRPGVFLLDKVNLTAVQENFGHSRIVGESPLKANCKDCVIGIRYATGHLANSLVFNRIQVKLQTLVDALRFVAIIETICPCKISSGIQNSQSTRNNLSQPSINVNFSQLGQSFSQPSLDINTSAMESQGFGNQTQLSEPSQSNLNNVDSPGNPGQLAETNDVDNSQLARSESARPGHQTKESSALASSEKSPTLAADPANPSDGIIDLINSTDDELRGHIAEIIRDP-------GFDHFAHRI---------------------RSLLQ--------PSQQ-
314709	GC_00005514		PST_Yr201644_1	361	51	56	2	0	0.99208145417288	0.893748514150815	0.940351294100761									361	Chr_3	MATQDSVDHRNWSETVVFKLVKYSRSNAHPHVSSESQRPTPSASRLIIPTASQLPTIPSARAPNTPLEWSHFTQPGLSLVVESVHLDSQGSNQTGTRHRQIILKILWDNSPPSQKGELAVSSATDRPGVFLLDKVNLTAVQENFGHSRIVGESPLKANCKDCVIGIRYATGHLANSLVFNRIQVKLQTLVDALRFVAIIETICPCKISSGIQNSQSTRNNLSQPSINVNFSQLGQSFSQPSLDINTSAMESQGFGNQTQLSEPSQSNLNNVDSPGNLGQLAETNDVDNSQLARSESARPGHQTKESSALASSEKSPTLAADPANPSDGIIDLINSTDDELRGHIAEIIRDP-------GFDHFAHRI---------------------RSLLQ--------PSQQ-
314710	GC_00005514		PST_Yr201644_2	13962	51	56	2	0	0.99208145417288	0.893748514150815	0.940351294100761									13962	Chr_1	MATQDSVDHRNWSETVVFKLVKYSRSNAHPHVSSESQRPTPSASRLIIPTASQLPTIPSARAPNTPLEWSHFTQPGLSLVVESVHLDSQGSNQTGTRHRQIILKILWDNSPPSQKGELAVSSATDRPGVFLLDKVNLTAVQENFGHSRIVGESPLKANCKDCVIGIRYATGHLANSLVFNRIQVKLQTLVDALRFVAIIETICPCKISSGIQNSQSTRNNLSQPSINVNFSQLGQSFSQPSLDINTSAMESQGFGNQTQLSEPSQSNLNNVDSPGNPGQLAETNDVDNSQLARSESARPGHQTKESSALASSEKSPTLAADPANPSDGIIDLINSTDDELRGHIAEIIRDP-------GFDHFAHRI---------------------RSLLQ--------PSQQ-
314711	GC_00005516		PSH_233a	2462	52	56	4	0	0.996414496631535	0.950890130552414	0.973120176021413	PF00995.28	Sec1 family							2462	Chr_2	MSLREHQLDSLNAVLSLNRTQQEPTTWKVLVLDKQSQDVLATTLRVADLRERGVTLHMQLNSERPPLPDVPAIYLVSPTRESIKRIAIDLEKGLYESFYLNFTSTLSRPLLEELASLVVQNGSDSLIEQVYDQFLDFIVLDPNLFCLSSPTGLNKSTTTYEALNDPRATESDIEGIADQIAKSLFSVVATMGQLPIIRCPRGNAAEMVARKLDSKLKDYVLSTRTNSVFTSEGSRPVLVILDRNVDLVPMISHSWTYQALITDVLDLKLNRVSVETTETGKLQKKIYDLDSKDFFWAKNASKPFPEVAEEIDIELTKYKTDAAEITRSTGIGDINDVSQIDISSNAAHLKAAITALPELTARKTTLDTHMNIATSLLQGIKNRGLDTLFQIEESITKTSKQTLIEILKDDTKQAQDKLRLMLIYYLSSNNQEISKDELIEYENLLKHSMGTDRLGTWEYVKKIREISKMTTSMALGSASNSTPSISTGAGGELFRGFSSISNRLTDRLKEGGLTGGIDNILSGVKNFLPGRKSYIITALIEALMDPLSASNQALTDIDDYLTLDPRSSRSFNNNSHNGGGGGNKKNNRIAFDHALVFVVGGGGYVEASNLQEYVNRYNNNNNNSYGQSSSQHQTSFNSNSNSNSSGRKKITYGATEILSPIEFINCLDRLSQI
314712	GC_00005516		PSH_233b	13891	52	56	4	0	0.996414496631535	0.950890130552414	0.973120176021413	PF00995.28	Sec1 family							13891	Chr_4	MSLREHQLDSLNAVLSLNRTQQEPTTWKVLVLDKQSQDVLATTLRVADLRERGVTLHMQLNSERPPLPDVPAIYLVSPTRESIKRIAIDLEKGLYESFYLNFTSTLSRPLLEELASLVVQNGSDSLIEQVYDQFLDFIVLDPNLFCLSSPTGLNKSTTTYEALNDPRATESDIEGIADQIAKSLFSVVATMGQLPIIRCPRGNAAEMVARKLDSKLKDYVLSTRTNSVFTSEGSRPVLVILDRNVDLVPMISHSWTYQALITDVLDLKLNRVSVETTETGKLQKKIYDLDSKDFFWAKNASKPFPEVAEEIDIELTKYKTDAAEITRSTGIGDINDVSQIDISSNAAHLKAAITALPELTARKTTLDTHMNIATSLLQGIKNRGLDTLFQIEESITKTSKQTLIEILKDDTKQAQDKLRLMLIYYLSSNNQEISKDELIEYENLLKHSMGTDRLGTWEYVKKIREISKMTTSMALGSASNSTPSISTGAGGELFRGFSSISNRLTDRLKEGGLTGGIDNILSGVKNFLPGRKSYIITALIEALMDPLSASNQALTDIDDYLTLDPRSSRSFNNNSHNGGGGGNKKNNRIAFDHALVFVVGGGGYVEASNLQEYVNRYNNNNNNSYGQSSSQHQTSFNSNSNSNSSGRKKITYGATEILSPIEFINCLDRLSQI
314713	GC_00005516		PSH_76a	11438	52	56	4	0	0.996414496631535	0.950890130552414	0.973120176021413	PF00995.28	Sec1 family							11438	Chr_2	MSLREHQLDSLNAVLSLNRTQQEPTTWKVLVLDKQSQDVLATTLRVADLRERGVTLHMQLNSERPPLPDVPAIYLVSPTRESIKRIAIDLEKGLYESFYLNFTSTLSRPLLEELASLVVQNGSDSLIEQVYDQFLDFIVLDPNLFCLSSPTGLNKSTTTYEALNDPRATESDIEGIADQIAKSLFSVVATMGQLPIIRCPRGNAAEMVARKLDSKLKDYVLSTRTNSVFTSEGSRPVLVILDRNVDLVPMISHSWTYQALITDVLDLKLNRVSVETTETGKLQKKIYDLDSKDFFWAKNASKPFPEVAEEIDIELTKYKTDAAEITRSTGIGDINDVSQIDISSNAAHLKAAITALPELTARKTTLDTHMNIATSLLQGIKNRGLDTLFQIEESITKTSKQTLIEILKDDTKQAQDKLRLMLIYYLSSNNQEISKDELIEYENLLKHSMGTDRLGTWEYVKKIREISKMTTSMALGSASNSTPSISTGAGGELFRGFSSISNRLTDRLKEGGLTGGIDNILSGVKNFLPGRKSYIITALIEALMDPLSASNQALTDIDDYLTLDPRSSRSFNNNSHNGGGGGNKKNNRIAFDHALVFVVGGGGYVEASNLQEYVNRYNNNNNNSYGQSSSQHQTSFNSNSNSNSSGRKKITYGATEILSPIEFINCLDRLSQI
314714	GC_00005516		PSH_76b	3414	52	56	4	0	0.996414496631535	0.950890130552414	0.973120176021413	PF00995.28	Sec1 family							3414	Chr_4	MSLREHQLDSLNAVLSLTRTQQEPTTWKVLVLDKQSQDVLATTLRVADLRERGVTLHMQLNSERPPLPDVPAIYLVSPTRESIKRIAIDLEKGLYESFYLNFTSTLSRPLLEELASLVVQNGSDSLIEQVYDQFLDFIVLDPNLFCLSSPTGLNKSTTTYEALNDPRATESDIEGIADQIAKSLFSVVATMGQLPIIRCPRGNAAEMVARKLDSKLKDYVLSTRTNSVFTSEGSRPVLVILDRNVDLVPMISHSWTYQALITDVLDLKLNRVSVETTETGKLQKKIYDLDSKDFFWAKNASKPFPEVAEEIDIELTKYKTDAAEITRSTGIGDINDVSQIDISSNAAHLKAAITALPELTARKTTLDTHMNIATSLLQGIKNRGLDTLFQIEESITKTSKQTLIEILKDDSKQAQDKLRLMLIYYLSSNNQEISKDELIEYENLLKQSMGTDRLGTWEYVKKIREISKMTTSMALGSASNSTPSVSTGAGGELFRGFSSISNRLTDRLKEGGLTGGIDNILSGVKNFLPGRKSYIITALIEALMDPLSASNQALTDIDDYLTLDPRSSRSFNNNSHN-GGGGNKKNNRIAFDHALVFVVGGGGYVEASNLQEYVNRYNNNNNNSYGQSSSQHQTSFNSNSNSNSSGRKKITYGATEILSPIEFINCLDRLSQI
314715	GC_00005516		PSH_NDPSH_2	3347	52	56	4	0	0.996414496631535	0.950890130552414	0.973120176021413	PF00995.28	Sec1 family							3347	Chr_4	MSLREHQLDSLNAVLSLTRTQQEPTTWKVLVLDKQSQDVLATTLRVADLRERGVTLHMQLNSERPPLPDVPAIYLVSPTRESIKRIAIDLEKGLYESFYLNFTSTLSRPLLEELASLVVQNGSDSLIEQVYDQFLDFIVLDPNLFCLSSPTGLNKSTTTYEALNDPRATESDIEGIADQIAKSLFSVVATMGQLPIIRCPRGNAAEMVARKLDSKLKDYVLSTRTNSVFTSEGSRPVLVILDRNVDLVPMISHSWTYQALITDVLDLKLNRVSVETTETGKLQKKIYDLDSKDFFWAKNASKPFPEVAEEIDIELTKYKTDAAEITRSTGIGDINDVSQIDISSNAAHLKAAITALPELTARKTTLDTHMNIATSLLQGIKNRGLDTLFQIEESITKTSKQTLIEILKDDSKQAQDKLRLMLIYYLSSNNQEISKDELIEYENLLKQSMGTDRLGTWEYVKKIREISKMTTSMALGSASNSTPSVSTGAGGELFRGFSSISNRLTDRLKEGGLTGGIDNILSGVKNFLPGRKSYIITALIEALMDPLSASNQALTDIDDYLTLDPRSSRSFNNNSHN-GGGGNKKNNRIAFDHALVFVVGGGGYVEASNLQEYVNRYNNNNNNSYGQSSSQHQTSFNSNSNSNSSGRKKITYGATEILSPIEFINCLDRLSQI
314716	GC_00005516		PST_130_1	20277	52	56	4	0	0.996414496631535	0.950890130552414	0.973120176021413	PF00995.28	Sec1 family							20277	ChrUn	MSLREHQLDSLNAVLSLTRTQQEPTTWKVLVLDKQSQDVLATTLRVADLRERGVTLHMQLNSERPPLPDVPAIYLVSPTRESIKRIAIDLEKGLYESFYLNFTSTLSRPLLEELASLVVQNGSDSLIEQVYDQFLDFIVLDPNLFCLSSPTGLNKSTTTYEALNDPRATESDIEGIADQIAKSLFSVVATMGQLPIIRCPRGNAAEMVARKLDSKLKDYVLSTRTNSVFTSEGSRPVLVILDRNVDLVPMISHSWTYQALITDVLDLKLNRVSVETTETGKLQKKIYDLDSKDFFWAKNASKPFPEVAEEIDIELTKYKTDAAEITRSTGIGDINDVSQIDISSNAAHLKAAITALPELTARKTTLDTHMNIATSLLQGIKNRGLDTLFQIEESITKTSKQTLIEILKDDSKQAQDKLRLMLIYYLSSNNQEISKDELIEYENLLKQSMGTDRLGTWEYVKKIREISKMTTSMALGSASNSTPSVSTGAGGELFRGFSSISNRLTDRLKEGGLTGGIDNILSGVKNFLPGRKSYIITALIEALMDPLSASNQALTDIDDYLTLDPRSSRSFNNNSHN-GGGGNKKNNRIAFDHALVFVVGGGGYVEASNLQEYVNRYNNNNNNSYGQSSSQHQTSFNSNSNSNSSGRKKITYGATEILSPIEFINCLDRLSQI
314717	GC_00005516		PST_130_1	3120	52	56	4	0	0.996414496631535	0.950890130552414	0.973120176021413	PF00995.28	Sec1 family							3120	Chr_2	MSLREHQLDSLNAVLSLNRTQQEPTTWKVLILDKQSQDVLATTLRVADLRERGVTLHMQLNSDRPALPDVPAIYLVSPTRDSIKRIAIDLEKGLYESFYLNFTSTLSRPLLEELASLVVQNGSDSLIEQVYDQFLDFIVLDPNLFCLSSPTGLNKSTTTYEALNDPRATESDIEGIADQIAKSLFSVVATMGQLPIIRCPRGNAAEMVARKLDSKLKDYVLSTRTNSVFTSEGSRPVLVILDRNVDLVPMISHSWTYQALITDVLDLKLNRVSVETTES--------------------------EVAEEIDIELTKYKTDAAE-----------------------------------------------------------------------------------------SQDRLE--------------------------------------------------------------------------------------------------------------------------------------------------------------------------------------------------------------------------------------------------------------
314718	GC_00005516		PST_130_1	3122	52	56	4	0	0.996414496631535	0.950890130552414	0.973120176021413	PF00995.28	Sec1 family							3122	Chr_2	---------------------------------------------------------------------------------------------------------------------------------------------------------------------------------------------------------------------------------------------------------------------------------------------------------------------------------------------------------------------------------------------------------------------------------------------------------------------------------------------------------------------------------------------------------------MDPLSASNQALTDIDDYLTLDPRSSRSFNNNSHNGGGGGNKKNNRIAFDHALVFVVGGGGYVEASNLQEYVNRYNNNNNNSYGQSSSQHQTSFNSNSNSNSSGRKKITYGATEILSPIEFINCLDRLSQI
314719	GC_00005516		PST_130_1	3121	52	56	4	0	0.996414496631535	0.950890130552414	0.973120176021413	PF00995.28	Sec1 family							3121	Chr_2	---------------------------------------------------------------------------------------------------------------------------------------------------------------------------------------------------------------------------------------------------------------------------------------------------------------------------------------------------------------------------------MNIATSLLQGIKNRGLDTLFQIEESITKTSKQTLIEILKDDTKQAQDKLRLMLIYYLSSNNQEISKDELMEYENLLKQSMG--KIG--------------------------------------------------------------------------------------------------------------------------------------------------------------------------------------------------------------------------
314720	GC_00005516		PST_134E36_1	1381	52	56	4	0	0.996414496631535	0.950890130552414	0.973120176021413	PF00995.28	Sec1 family							1381	Chr_2	MSLREHQLDSLNAVLSLNRTQQEPTTWKVLILDKQSQDVLATTLRVADLRERGVTLHMQLNSDRPALPDVPAIYLVSPTRDSIKRIAIDLEKGLYESFYLNFTSTLSRPLLEELASLVVQNGSDSLIEQVYDQFLDFIVLDPNLFCLSSPTGLNKSTTTYEALNDPRATESDIEGIADQIAKSLFSVVATMGQLPIIRCPRGNAAEMVARKLDSKLKDYVLSTRTNSVFTSEGSRPVLVILDRNVDLVPMISHSWTYQALITDVLDLKLNRVSVETTESGKLQKKIYDLDSKDFFWAKNASKPFPEVAEEIDIELTKYKTDAAEITRSTGIGDINDVSQIDISSNAAHLKAAITALPELTARKTTLDTHMNIATSLLQGIKNRGLDTLFQIEESITKTSKQTLIEILKDDTKQAQDKLRLMLIYYLSSNNQEISKDELMEYENLLKQSMGTDRLGTWEYVKKIREISKMTTSMALGSASNSTPSISTGAGGELFRGFSSISNRLTDRLKEGGLTGGIDNILSGVKNFLPGRKSYIITALIEALMDPLSASNQALTDIDDYLTLDPRSSRSFNNNSHNGGGGGNKKNNRIAFDHALVFVVGGGGYVEASNLQEYVNRYNNNNNNSYGQSSSQHQTSFNSNSNSNSSGRKKITYGATEILSPIEFINCLDRLSQI
314721	GC_00005516		PST_134E36_2	4078	52	56	4	0	0.996414496631535	0.950890130552414	0.973120176021413	PF00995.28	Sec1 family							4078	Chr_4	MSLREHQLDSLNAVLSLTRTQQEPTTWKVLVLDKQSQDVLATTLRVADLRERGVTLHMQLNSERPPLPDVPAIYLVSPTRESIKRIAIDLEKGLYESFYLNFTSTLSRPLLEELASLVVQNGSDSLIEQVYDQFLDFIVLDPNLFCLSSPTGLNKSTTTYEALNDPRATESDIEGIADQIAKSLFSVVATMGQLPIIRCPRGNAAEMVARKLDSKLKDYVLSTRTNSVFTSEGSRPVLVILDRNVDLVPMISHSWTYQALITDVLDLKLNRVSVETTETGKLQKKIYDLDSKDFFWAKNASKPFPEVAEEIDIELTKYKTDAAEITRSTGIGDINDVSQIDISSNAAHLKAAITALPELTARKTTLDTHMNIATSLLQGIKNRGLDTLFQIEESITKTSKQTLIEILKDDSKQAQDKLRLMLIYYLSSNNQEISKDELIEYENLLKQSMGTDRLGTWEYVKKIREISKMTTSMALGSASNSTPSVSTGAGGELFRGFSSISNRLTDRLKEGGLTGGIDNILSGVKNFLPGRKSYIITALIEALMDPLSASNQALTDIDDYLTLDPRSSRSFNNNSHN-GGGGNKKNNRIAFDHALVFVVGGGGYVEASNLQEYVNRYNNNNNNSYGQSSSQHQTSFNSNSNSNSSGRKKITYGATEILSPIEFINCLDRLSQI
314722	GC_00005516		PST_AR0005a	13276	52	56	4	0	0.996414496631535	0.950890130552414	0.973120176021413	PF00995.28	Sec1 family							13276	Chr_4	MSLREHQLDSLNAVLSLTRTQQEPTTWKVLVLDKQSQDVLATTLRVADLRERGVTLHMQLNSERPPLPDVPAIYLVSPTRESIKRIAIDLEKGLYESFYLNFTSTLSRPLLEELASLVVQNGSDSLIEQVYDQFLDFIVLDPNLFCLSSPTGLNKSTTTYEALNDPRATESDIEGIADQIAKSLFSVVATMGQLPIIRCPRGNAAEMVARKLDSKLKDYVLSTRTNSVFTSEGSRPVLVILDRNVDLVPMISHSWTYQALITDVLDLKLNRVSVETTETGKLQKKIYDLDSKDFFWAKNASKPFPEVAEEIDIELTKYKTDAAEITRSTGIGDINDVSQIDISSNAAHLKAAITALPELTARKTTLDTHMNIATSLLQGIKNRGLDTLFQIEESITKTSKQTLIEILKDDSKQAQDKLRLMLIYYLSSNNQEISKDELIEYENLLKQSMGTDRLGTWEYVKKIREISKMTTSMALGSASNSTPSVSTGAGGELFRGFSSISNRLTDRLKEGGLTGGIDNILSGVKNFLPGRKSYIITALIEALMDPLSASNQALTDIDDYLTLDPRSSRSFNNNSHN-GGGGNKKNNRIAFDHALVFVVGGGGYVEASNLQEYVNRYNNNNNNSYGQSSSQHQTSFNSNSNSNSSGRKKITYGATEILSPIEFINCLDRLSQI
314723	GC_00005516		PST_AR0005b	2496	52	56	4	0	0.996414496631535	0.950890130552414	0.973120176021413	PF00995.28	Sec1 family							2496	Chr_2	MSLREHQLDSLNAVLSLNRTQQEPTTWKVLILDKQSQDVLATTLRVADLRERGVTLHMQLNSDRPALPDVPAIYLVSPTRDSIKRIAIDLEKGLYESFYLNFTSTLSRPLLEELASLVVQNGSDSLIEQVYDQFLDFIVLDPNLFCLSSPTGLNKSTTTYEALNDPRATESDIEGIADQIAKSLFSVVATMGQLPIIRCPRGNAAEMVARKLDSKLKDYVLSTRTNSVFTSEGSRPVLVILDRNVDLVPMISHSWTYQALITDVLDLKLNRVSVETTESGKLQKKIYDLDSKDFFWAKNASKPFPEVAEEIDIELTKYKTDAAEITRSTGIGDINDVSQIDISSNAAHLKAAITALPELTARKTTLDTHMNIATSLLQGIKNRGLDTLFQIEESITKTSKQTLIEILKDDTKQAQDKLRLMLIYYLSSNNQEISKDELMEYENLLKQSMGTDRLGTWEYVKKIREISKMTTSMALGSASNSTPSISTGAGGELFRGFSSISNRLTDRLKEGGLTGGIDNILSGVKNFLPGRKSYIITALIEALMDPLSASNQALTDIDDYLTLDPRSSRSFNNNSHNGGGGGNKKNNRIAFDHALVFVVGGGGYVEASNLQEYVNRYNNNNNNSYGQSSSQHQTSFNSNSNSNSSGRKKITYGATEILSPIEFINCLDRLSQI
314724	GC_00005516		PST_AZ2_1	2556	52	56	4	0	0.996414496631535	0.950890130552414	0.973120176021413	PF00995.28	Sec1 family							2556	Chr_2	MSLREHQLDSLNAVLSLTRTQQEPTTWKVLVLDKQSQDVLATTLRVADLRERGVTLHMQLNSERPPLPDVPAIYLVSPTRESIKRIAIDLEKGLYESFYLNFTSTLSRPLLEELASLVVQNGSDSLIEQVYDQFLDFIVLDPNLFCLSSPTGLNKSTTTYEALNDPRATESDIEGIADQIAKSLFSVVATMGQLPIIRCPRGNAAEMVARKLDSKLKDYVLSTRTNSVFTSEGSRPVLVILDRNVDLVPMISHSWTYQALITDVLDLKLNRVSVETTETGKLQKKIYDLDSKDFFWAKNASKPFPEVAEEIDIELTKYKTDAAEITRSTGIGDINDVSQIDISSNAAHLKAAITALPELTARKTTLDTHMNIATSLLQGIKNRGLDTLFQIEESITKTSKQTLIEILKDDSKQAQDKLRLMLIYYLSSNNQEISKDELIEYENLLKQSMGTDRLGTWEYVKKIREISKMTTSMALGSASNSTPSVSTGAGGELFRGFSSISNRLTDRLKEGGLTGGIDNILSGVKNFLPGRKSYIITALIEALMDPLSASNQALTDIDDYLTLDPRSSRSFNNNSHN-GGGGNKKNNRIAFDHALVFVVGGGGYVEASNLQEYVNRYNNNNNNSYGQSSSQHQTSFNSNSNSNSSGRKKITYGATEILSPIEFINCLDRLSQI
314725	GC_00005516		PST_AZ2_2	30	52	56	4	0	0.996414496631535	0.950890130552414	0.973120176021413	PF00995.28	Sec1 family							30	Chr_4	MSLREHQLDSLNAVLSLTRTQQEPTTWKVLVLDKQSQDVLATTLRVADLRERGVTLHMQLNSERPPLPDVPAIYLVSPTRESIKRIAIDLEKGLYESFYLNFTSTLSRPLLEELASLVVQNGSDSLIEQVYDQFLDFIVLDPNLFCLSSPTGLNKSTTTYEALNDPRATESDIEGIADQIAKSLFSVVATMGQLPIIRCPRGNAAEMVARKLDSKLKDYVLSTRTNSVFTSEGSRPVLVILDRNVDLVPMISHSWTYQALITDVLDLKLNRVSVETTETGKLQKKIYDLDSKDFFWAKNASKPFPEVAEEIDIELTKYKTDAAEITRSTGIGDINDVSQIDISSNAAHLKAAITALPELTARKTTLDTHMNIATSLLQGIKNRGLDTLFQIEESITKTSKQTLIEILKDDSKQAQDKLRLMLIYYLSSNNQEISKDELIEYENLLKQSMGTDRLGTWEYVKKIREISKMTTSMALGSASNSTPSVSTGAGGELFRGFSSISNRLTDRLKEGGLTGGIDNILSGVKNFLPGRKSYIITALIEALMDPLSASNQALTDIDDYLTLDPRSSRSFNNNSHN-GGGGNKKNNRIAFDHALVFVVGGGGYVEASNLQEYVNRYNNNNNNSYGQSSSQHQTSFNSNSNSNSSGRKKITYGATEILSPIEFINCLDRLSQI
314726	GC_00005516		PST_DK0911_1	2425	52	56	4	0	0.996414496631535	0.950890130552414	0.973120176021413	PF00995.28	Sec1 family							2425	Chr_15	MSLREHQLDSLNAVLSLTRTQQEPTTWKVLVLDKQSQDVLATTLRVADLRERGVTLHMQLNSERPPLPDVPAIYLVSPTRESIKRIAIDLEKGLYESFYLNFTSTLSRPLLEELASLVVQNGSDSLIEQVYDQFLDFIVLDPNLFCLSSPTGLNKSTTTYEALNDPRATESDIEGIADQIAKSLFSVVATMGQLPIIRCPRGNAAEMVARKLDSKLKDYVLSTRTNSVFTSEGSRPVLVILDRNVDLVPMISHSWTYQALITDVLDLKLNRVSVETTETGKLQKKIYDLDSKDFFWAKNASKPFPEVAEEIDIELTKYKTDAAEITRSTGIGDINDVSQIDISSNAAHLKAAITALPELTARKTTLDTHMNIATSLLQGIKNRGLDTLFQIEESITKTSKQTLIEILKDDSKQAQDKLRLMLIYYLSSNNQEISKDELIEYENLLKQSMGTDRLGTWEYVKKIREISKMTTSMALGSASNSTPSVSTGAGGELFRGFSSISNRLTDRLKEGGLTGGIDNILSGVKNFLPGRKSYIITALIEALMDPLSASNQALTDIDDYLTLDPRSSRSFNNNSHN-GGGGNKKNNRIAFDHALVFVVGGGGYVEASNLQEYVNRYNNNNNNSYGQSSSQHQTSFNSNSNSNSSGRKKITYGATEILSPIEFINCLDRLSQI
314727	GC_00005516		PST_DK0911_2	2432	52	56	4	0	0.996414496631535	0.950890130552414	0.973120176021413	PF00995.28	Sec1 family							2432	Chr_15	MSLREHQLDSLNAVLSLTRTQQEPTTWKVLVLDKQSQDVLATTLRVADLRERGVTLHMQLNSERPPLPDVPAIYLVSPTRESIKRIAIDLEKGLYESFYLNFTSTLSRPLLEELASLVVQNGSDSLIEQVYDQFLDFIVLDPNLFCLSSPTGLNKSTTTYEALNDPRATESDIEGIADQIAKSLFSVVATMGQLPIIRCPRGNAAEMVARKLDSKLKDYVLSTRTNSVFTSEGSRPVLVILDRNVDLVPMISHSWTYQALITDVLDLKLNRVSVETTETGKLQKKIYDLDSKDFFWAKNASKPFPEVAEEIDIELTKYKTDAAEITRSTGIGDINDVSQIDISSNAAHLKAAITALPELTARKTTLDTHMNIATSLLQGIKNRGLDTLFQIEESITKTSKQTLIEILKDDSKQAQDKLRLMLIYYLSSNNQEISKDELIEYENLLKQSMGTDRLGTWEYVKKIREISKMTTSMALGSASNSTPSVSTGAGGELFRGFSSISNRLTDRLKEGGLTGGIDNILSGVKNFLPGRKSYIITALIEALMDPLSASNQALTDIDDYLTLDPRSSRSFNNNSHN-GGGGNKKNNRIAFDHALVFVVGGGGYVEASNLQEYVNRYNNNNNNSYGQSSSQHQTSFNSNSNSNSSGRKKITYGATEILSPIEFINCLDRLSQI
314728	GC_00005516		PST_SWS484_1	2281	52	56	4	0	0.996414496631535	0.950890130552414	0.973120176021413	PF00995.28	Sec1 family							2281	Chr_4	MSLREHQLDSLNAVLSLTRTQQEPTTWKVLVLDKQSQDVLATTLRVADLRERGVTLHMQLNSERPPLPDVPAIYLVSPTRESIKRIAIDLEKGLYESFYLNFTSTLSRPLLEELASLVVQNGSDSLIEQVYDQFLDFIVLDPNLFCLSSPTGLNKSTTTYEALNDPRATESDIEGIADQIAKSLFSVVATMGQLPIIRCPRGNAAEMVARKLDSKLKDYVLSTRTNSVFTSEGSRPVLVILDRNVDLVPMISHSWTYQALITDVLDLKLNRVSVETTETGKLQKKIYDLDSKDFFWAKNASKPFPEVAEEIDIELTKYKTDAAEITRSTGIGDINDVSQIDISSNAAHLKAAITALPELTARKTTLDTHMNIATSLLQGIKNRGLDTLFQIEESITKTSKQTLIEILKDDSKQAQDKLRLMLIYYLSSNNQEISKDELIEYENLLKQSMGTDRLGTWEYVKKIREISKMTTSMALGSASNSTPSVSTGAGGELFRGFSSISNRLTDRLKEGGLTGGIDNILSGVKNFLPGRKSYIITALIEALMDPLSASNQALTDIDDYLTLDPRSSRSFNNNSHN-GGGGNKKNNRIAFDHALVFVVGGGGYVEASNLQEYVNRYNNNNNNSYGQSSSQHQTSFNSNSNSNSSGRKKITYGATEILSPIEFINCLDRLSQI
314729	GC_00005516		PST_SWS484_2	3597	52	56	4	0	0.996414496631535	0.950890130552414	0.973120176021413	PF00995.28	Sec1 family							3597	Chr_2	MSLREHQLDSLNAVLSLNRTQQEPTTWKVLILDKQSQDVLATTLRVADLRERGVTLHMQLNSDRPALPDVPAIYLVSPTRDSIKRIAIDLEKGLYESFYLNFTSTLSRPLLEELASLVVQNGSDSLIEQVYDQFLDFIVLDPNLFCLSSPTGLNKSTTTYEALNDPRATESDIEGIADQIAKSLFSVVATMGQLPIIRCPRGNAAEMVARKLDSKLKDYVLSTRTNSVFTSEGSRPVLVILDRNVDLVPMISHSWTYQALITDVLDLKLNRVSVETTESGKLQKKIYDLDSKDFFWAKNASKPFPEVAEEIDIELTKYKTDAAEITRSTGIGDINDVSQIDISSNAAHLKAAITALPELTARKTTLDTHMNIATSLLQGIKNRGLDTLFQIEESITKTSKQTLIEILKDDTKQAQDKLRLMLIYYLSSNNQEISKDELMEYENLLKQSMGTDRLGTWEYVKKIREISKMTTSMALGSASNSTPSISTGAGGELFRGFSSISNRLTDRLKEGGLTGGIDNILSGVKNFLPGRKSYIITALIEALMDPLSASNQALTDIDDYLTLDPRSSRSFNNNSHNGGGGGNKKNNRIAFDHALVFVVGGGGYVEASNLQEYVNRYNNNNNNSYGQSSSQHQTSFNSNSNSNSSGRKKITYGATEILSPIEFINCLDRLSQI
314730	GC_00005516		PST_T030_1	10989	52	56	4	0	0.996414496631535	0.950890130552414	0.973120176021413	PF00995.28	Sec1 family							10989	Chr_8	MSLREHQLDSLNAVLSLTRTQQEPTTWKVLVLDKQSQDVLATTLRVADLRERGVTLHMQLNSERPPLPDVPAIYLVSPTRESIKRIAIDLEKGLYESFYLNFTSTLSRPLLEELASLVVQNGSDSLIEQVYDQFLDFIVLDPNLFCLSSPTGLNKSTTTYEALNDPRATESDIEGIADQIAKSLFSVVATMGQLPIIRCPRGNAAEMVARKLDSKLKDYVLSTRTNSVFTSEGSRPVLVILDRNVDLVPMISHSWTYQALITDVLDLKLNRVSVETTETGKLQKKIYDLDSKDFFWAKNASKPFPEVAEEIDIELTKYKTDAAEITRSTGIGDINDVSQIDISSNAAHLKAAITALPELTARKTTLDTHMNIATSLLQGIKNRGLDTLFQIEESITKTSKQTLIEILKDDSKQAQDKLRLMLIYYLSSNNQEISKDELIEYENLLKQSMGTDRLGTWEYVKKIREISKMTTSMALGSASNSTPSVSTGAGGELFRGFSSISNRLTDRLKEGGLTGGIDNILSGVKNFLPGRKSYIITALIEALMDPLSASNQALTDIDDYLTLDPRSSRSFNNNSHN-GGGGNKKNNRIAFDHALVFVVGGGGYVEASNLQEYVNRYNNNNNNSYGQSSSQHQTSFNSNSNSNSSGRKKITYGATEILSPIEFINCLDRLSQI
314731	GC_00005516		PST_T030_2	3379	52	56	4	0	0.996414496631535	0.950890130552414	0.973120176021413	PF00995.28	Sec1 family							3379	Chr_8	MSLREHQLDSLNAVLSLNRTQQEPTTWKVLILDKQSQDVLATTLRVADLRERGVTLHMQLNSDRPALPDVPAIYLVSPTRDSIKRIAIDLEKGLYESFYLNFTSTLSRPLLEELASLVVQNGSDSLIEQVYDQFLDFIVLDPNLFCLSSPTGLNKSTTTYEALNDPRATESDIEGIADQIAKSLFSVVATMGQLPIIRCPRGNAAEMVARKLDSKLKDYVLSTRTNSVFTSEGSRPVLVILDRNVDLVPMISHSWTYQALITDVLDLKLNRVSVETTESGKLQKKIYDLDSKDFFWAKNASKPFPEVAEEIDIELTKYKTDAAEITRSTGIGDINDVSQIDISSNAAHLKAAITALPELTARKTTLDTHMNIATSLLQGIKNRGLDTLFQIEESITKTSKQTLIEILKDDTKQAQDKLRLMLIYYLSSNNQEISKDELMEYENLLKQSMGTDRLGTWEYVKKIREISKMTTSMALGSASNSTPSISTGAGGELFRGFSSISNRLTDRLKEGGLTGGIDNILSGVKNFLPGRKSYIITALIEALMDPLSASNQALTDIDDYLTLDPRSSRSFNNNSHNGGGGGNKKNNRIAFDHALVFVVGGGGYVEASNLQEYVNRYNNNNNNSYGQSSSQHQTSFNSNSNSNSSGRKKITYGATEILSPIEFINCLDRLSQI
314732	GC_00005516		PST_T034a	27	52	56	4	0	0.996414496631535	0.950890130552414	0.973120176021413	PF00995.28	Sec1 family							27	Chr_4	MSLREHQLDSLNAVLSLTRTQQEPTTWKVLVLDKQSQDVLATTLRVADLRERGVTLHMQLNSERPPLPDVPAIYLVSPTRESIKRIAIDLEKGLYESFYLNFTSTLSRPLLEELASLVVQNGSDSLIEQVYDQFLDFIVLDPNLFCLSSPTGLNKSTTTYEALNDPRATESDIEGIADQIAKSLFSVVATMGQLPIIRCPRGNAAEMVARKLDSKLKDYVLSTRTNSVFTSEGSRPVLVILDRNVDLVPMISHSWTYQALITDVLDLKLNRVSVETTETGKLQKKIYDLDSKDFFWAKNASKPFPEVAEEIDIELTKYKTDAAEITRSTGIGDINDVSQIDISSNAAHLKAAITALPELTARKTTLDTHMNIATSLLQGIKNRGLDTLFQIEESITKTSKQTLIEILKDDSKQAQDKLRLMLIYYLSSNNQEISKDELIEYENLLKQSMGTDRLGTWEYVKKIREISKMTTSMALGSASNSTPSVSTGAGGELFRGFSSISNRLTDRLKEGGLTGGIDNILSGVKNFLPGRKSYIITALIEALMDPLSASNQALTDIDDYLTLDPRSSRSFNNNSHN-GGGGNKKNNRIAFDHALVFVVGGGGYVEASNLQEYVNRYNNNNNNSYGQSSSQHQTSFNSNSNSNSSGRKKITYGATEILSPIEFINCLDRLSQI
314733	GC_00005516		PST_T034b	2403	52	56	4	0	0.996414496631535	0.950890130552414	0.973120176021413	PF00995.28	Sec1 family							2403	Chr_2	MSLREHQLDSLNAVLSLNRTQQEPTTWKVLILDKQSQDVLATTLRVADLRERGVTLHMQLNSDRPALPDVPAIYLVSPTRDSIKRIAIDLEKGLYESFYLNFTSTLSRPLLEELASLVVQNGSDSLIEQVYDQFLDFIVLDPNLFCLSSPTGLNKSTTTYEALNDPRATESDIEGIADQIAKSLFSVVATMGQLPIIRCPRGNAAEMVARKLDSKLKDYVLSTRTNSVFTSEGSRPVLVILDRNVDLVPMISHSWTYQALITDVLDLKLNRVSVETTESGKLQKKIYDLDSKDFFWAKNASKPFPEVAEEIDIELTKYKTDAAEITRSTGIGDINDVSQIDISSNAAHLKAAITALPELTARKTTLDTHMNIATSLLQGIKNRGLDTLFQIEESITKTSKQTLIEILKDDTKQAQDKLRLMLIYYLSSNNQEISKDELMEYENLLKQSMGTDRLGTWEYVKKIREISKMTTSMALGSASNSTPSISTGAGGELFRGFSSISNRLTDRLKEGGLTGGIDNILSGVKNFLPGRKSYIITALIEALMDPLSASNQALTDIDDYLTLDPRSSRSFNNNSHNGGGGGNKKNNRIAFDHALVFVVGGGGYVEASNLQEYVNRYNNNNNNSYGQSSSQHQTSFNSNSNSNSSGRKKITYGATEILSPIEFINCLDRLSQI
314734	GC_00005516		PST_W011a	11124	52	56	4	0	0.996414496631535	0.950890130552414	0.973120176021413	PF00995.28	Sec1 family							11124	Chr_2	MSLREHQLDSLNAVLSLTRTQQEPTTWKVLVLDKQSQDVLATTLRVADLRERGVTLHMQLNSERPPLPDVPAIYLVSPTRESIKRIAIDLEKGLYESFYLNFTSTLSRPLLEELASLVVQNGSDSLIEQVYDQFLDFIVLDPNLFCLSSPTGLNKSTTTYEALNDPRATESDIEGIADQIAKSLFSVVATMGQLPIIRCPRGNAAEMVARKLDSKLKDYVLSTRTNSVFTSEGSRPVLVILDRNVDLVPMISHSWTYQALITDVLDLKLNRVSVETTETGKLQKKIYDLDSKDFFWAKNASKPFPEVAEEIDIELTKYKTDAAEITRSTGIGDINDVSQIDISSNAAHLKAAITALPELTARKTTLDTHMNIATSLLQGIKNRGLDTLFQIEESITKTSKQTLIEILKDDSKQAQDKLRLMLIYYLSSNNQEISKDELIEYENLLKQSMGTDRLGTWEYVKKIREISKMTTSMALGSASNSTPSVSTGAGGELFRGFSSISNRLTDRLKEGGLTGGIDNILSGVKNFLPGRKSYIITALIEALMDPLSASNQALTDIDDYLTLDPRSSRSFNNNSHN-GGGGNKKNNRIAFDHALVFVVGGGGYVEASNLQEYVNRYNNNNNNSYGQSSSQHQTSFNSNSNSNSSGRKKITYGATEILSPIEFINCLDRLSQI
314735	GC_00005516		PST_W011b	1228	52	56	4	0	0.996414496631535	0.950890130552414	0.973120176021413	PF00995.28	Sec1 family							1228	Chr_4	MSLREHQLDSLNAVLSLNRTQQEPTTWKVLILDKQSQDVLATTLRVADLRERGVTLHMQLNSDRPALPDVPAIYLVSPTRDSIKRIAIDLEKGLYESFYLNFTSTLSRPLLEELASLVVQNGSDSLIEQVYDQFLDFIVLDPNLFCLSSPTGLNKSTTTYEALNDPRATESDIEGIADQIAKSLFSVVATMGQLPIIRCPRGNAAEMVARKLDSKLKDYVLSTRTNSVFTSEGSRPVLVILDRNVDLVPMISHSWTYQALITDVLDLKLNRVSVETTESGKLQKKIYDLDSKDFFWAKNASKPFPEVAEEIDIELTKYKTDAAEITRSTGIGDINDVSQIDISSNAAHLKAAITALPELTARKTTLDTHMNIATSLLQGIKNRGLDTLFQIEESITKTSKQTLIEILKDDTKQAQDKLRLMLIYYLSSNNQEISKDELMEYENLLKQSMGTDRLGTWEYVKKIREISKMTTSMALGSASNSTPSISTGAGGELFRGFSSISNRLTDRLKEGGLTGGIDNILSGVKNFLPGRKSYIITALIEALMDPLSASNQALTDIDDYLTLDPRSSRSFNNNSHNGGGGGNKKNNRIAFDHALVFVVGGGGYVEASNLQEYVNRYNNNNNNSYGQSSSQHQTSFNSNSNSNSSGRKKITYGATEILSPIEFINCLDRLSQI
314736	GC_00005516		PST_W025a	16210	52	56	4	0	0.996414496631535	0.950890130552414	0.973120176021413	PF00995.28	Sec1 family							16210	Chr_2	MSLREHQLDSLNAVLSLNRTQQEPTTWKVLILDKQSQDVLATTLRVADLRERGVTLHMQLNSDRPALPDVPAIYLVSPTRDSIKRIAIDLEKGLYESFYLNFTSTLSRPLLEELASLVVQNGSDSLIEQVYDQFLDFIVLDPNLFCLSSPTGLNKSTTTYEALNDPRATESDIEGIADQIAKSLFSVVATMGQLPIIRCPRGNAAEMVARKLDSKLKDYVLSTRTNSVFTSEGSRPVLVILDRNVDLVPMISHSWTYQALITDVLDLKLNRVSVETTESGKLQKKIYDLDSKDFFWAKNASKPFPEVAEEIDIELTKYKTDAAEITRSTGIGDINDVSQIDISSNAAHLKAAITALPELTARKTTLDTHMNIATSLLQGIKNRGLDTLFQIEESITKTSKQTLIEILKDDTKQAQDKLRLMLIYYLSSNNQEISKDELMEYENLLKQSMGTDRLGTWEYVKKIREISKMTTSMALGSASNSTPSISTGAGGELFRGFSSISNRLTDRLKEGGLTGGIDNILSGVKNFLPGRKSYIITALIEALMDPLSASNQALTDIDDYLTLDPRSSRSFNNNSHNGGGGGNKKNNRIAFDHALVFVVGGGGYVEASNLQEYVNRYNNNNNNSYGQSSSQHQTSFNSNSNSNSSGRKKITYGATEILSPIEFINCLDRLSQI
314737	GC_00005516		PST_W025b	27	52	56	4	0	0.996414496631535	0.950890130552414	0.973120176021413	PF00995.28	Sec1 family							27	Chr_4	MSLREHQLDSLNAVLSLTRTQQEPTTWKVLVLDKQSQDVLATTLRVADLRERGVTLHMQLNSERPPLPDVPAIYLVSPTRESIKRIAIDLEKGLYESFYLNFTSTLSRPLLEELASLVVQNGSDSLIEQVYDQFLDFIVLDPNLFCLSSPTGLNKSTTTYEALNDPRATESDIEGIADQIAKSLFSVVATMGQLPIIRCPRGNAAEMVARKLDSKLKDYVLSTRTNSVFTSEGSRPVLVILDRNVDLVPMISHSWTYQALITDVLDLKLNRVSVETTETGKLQKKIYDLDSKDFFWAKNASKPFPEVAEEIDIELTKYKTDAAEITRSTGIGDINDVSQIDISSNAAHLKAAITALPELTARKTTLDTHMNIATSLLQGIKNRGLDTLFQIEESITKTSKQTLIEILKDDSKQAQDKLRLMLIYYLSSNNQEISKDELIEYENLLKQSMGTDRLGTWEYVKKIREISKMTTSMALGSASNSTPSVSTGAGGELFRGFSSISNRLTDRLKEGGLTGGIDNILSGVKNFLPGRKSYIITALIEALMDPLSASNQALTDIDDYLTLDPRSSRSFNNNSHN-GGGGNKKNNRIAFDHALVFVVGGGGYVEASNLQEYVNRYNNNNNNSYGQSSSQHQTSFNSNSNSNSSGRKKITYGATEILSPIEFINCLDRLSQI
314738	GC_00005516		PST_W029a	3412	52	56	4	0	0.996414496631535	0.950890130552414	0.973120176021413	PF00995.28	Sec1 family							3412	Chr_2	MSLREHQLDSLNAVLSLNRTQQEPTTWKVLILDKQSQDVLATTLRVADLRERGVTLHMQLNSDRPALPDVPAIYLVSPTRDSIKRIAIDLEKGLYESFYLNFTSTLSRPLLEELASLVVQNGSDSLIEQVYDQFLDFIVLDPNLFCLSSPTGLNKSTTTYEALNDPRATESDIEGIADQIAKSLFSVVATMGQLPIIRCPRGNAAEMVARKLDSKLKDYVLSTRTNSVFTSEGSRPVLVILDRNVDLVPMISHSWTYQALITDVLDLKLNRVSVETTESGKLQKKIYDLDSKDFFWAKNASKPFPEVAEEIDIELTKYKTDAAEITRSTGIGDINDVSQIDISSNAAHLKAAITALPELTARKTTLDTHMNIATSLLQGIKNRGLDTLFQIEESITKTSKQTLIEILKDDTKQAQDKLRLMLIYYLSSNNQEISKDELMEYENLLKQSMGTDRLGTWEYVKKIREISKMTTSMALGSASNSTPSISTGAGGELFRGFSSISNRLTDRLKEGGLTGGIDNILSGVKNFLPGRKSYIITALIEALMDPLSASNQALTDIDDYLTLDPRSSRSFNNNSHNGGGGGNKKNNRIAFDHALVFVVGGGGYVEASNLQEYVNRYNNNNNNSYGQSSSQHQTSFNSNSNSNSSGRKKITYGATEILSPIEFINCLDRLSQI
314739	GC_00005516		PST_W029b	2304	52	56	4	0	0.996414496631535	0.950890130552414	0.973120176021413	PF00995.28	Sec1 family							2304	Chr_4	MSLREHQLDSLNAVLSLTRTQQEPTTWKVLVLDKQSQDVLATTLRVADLRERGVTLHMQLNSERPPLPDVPAIYLVSPTRESIKRIAIDLEKGLYESFYLNFTSTLSRPLLEELASLVVQNGSDSLIEQVYDQFLDFIVLDPNLFCLSSPTGLNKSTTTYEALNDPRATESDIEGIADQIAKSLFSVVATMGQLPIIRCPRGNAAEMVARKLDSKLKDYVLSTRTNSVFTSEGSRPVLVILDRNVDLVPMISHSWTYQALITDVLDLKLNRVSVETTETGKLQKKIYDLDSKDFFWAKNASKPFPEVAEEIDIELTKYKTDAAEITRSTGIGDINDVSQIDISSNAAHLKAAITALPELTARKTTLDTHMNIATSLLQGIKNRGLDTLFQIEESITKTSKQTLIEILKDDSKQAQDKLRLMLIYYLSSNNQEISKDELIEYENLLKQSMGTDRLGTWEYVKKIREISKMTTSMALGSASNSTPSVSTGAGGELFRGFSSISNRLTDRLKEGGLTGGIDNILSGVKNFLPGRKSYIITALIEALMDPLSASNQALTDIDDYLTLDPRSSRSFNNNSHN-GGGGNKKNNRIAFDHALVFVVGGGGYVEASNLQEYVNRYNNNNNNSYGQSSSQHQTSFNSNSNSNSSGRKKITYGATEILSPIEFINCLDRLSQI
314740	GC_00005516		PST_W039a	2503	52	56	4	0	0.996414496631535	0.950890130552414	0.973120176021413	PF00995.28	Sec1 family							2503	Chr_8	MSLREHQLDSLNAVLSLNRTQQEPTTWKVLILDKQSQDVLATTLRVADLRERGVTLHMQLNSDRPALPDVPAIYLVSPTRDSIKRIAIDLEKGLYESFYLNFTSTLSRPLLEELASLVVQNGSDSLIEQVYDQFLDFIVLDPNLFCLSSPTGLNKSTTTYEALNDPRATESDIEGIADQIAKSLFSVVATMGQLPIIRCPRGNAAEMVARKLDSKLKDYVLSTRTNSVFTSEGSRPVLVILDRNVDLVPMISHSWTYQALITDVLDLKLNRVSVETTESGKLQKKIYDLDSKDFFWAKNASKPFPEVAEEIDIELTKYKTDAAEITRSTGIGDINDVSQIDISSNAAHLKAAITALPELTARKTTLDTHMNIATSLLQGIKNRGLDTLFQIEESITKTSKQTLIEILKDDTKQAQDKLRLMLIYYLSSNNQEISKDELMEYENLLKQSMGTDRLGTWEYVKKIREISKMTTSMALGSASNSTPSISTGAGGELFRGFSSISNRLTDRLKEGGLTGGIDNILSGVKNFLPGRKSYIITALIEALMDPLSASNQALTDIDDYLTLDPRSSRSFNNNSHNGGGGGNKKNNRIAFDHALVFVVGGGGYVEASNLQEYVNRYNNNNNNSYGQSSSQHQTSFNSNSNSNSSGRKKITYGATEILSPIEFINCLDRLSQI
314741	GC_00005516		PST_W039b	26	52	56	4	0	0.996414496631535	0.950890130552414	0.973120176021413	PF00995.28	Sec1 family							26	Chr_8	MSLREHQLDSLNAVLSLTRTQQEPTTWKVLVLDKQSQDVLATTLRVADLRERGVTLHMQLNSERPPLPDVPAIYLVSPTRESIKRIAIDLEKGLYESFYLNFTSTLSRPLLEELASLVVQNGSDSLIEQVYDQFLDFIVLDPNLFCLSSPTGLNKSTTTYEALNDPRATESDIEGIADQIAKSLFSVVATMGQLPIIRCPRGNAAEMVARKLDSKLKDYVLSTRTNSVFTSEGSRPVLVILDRNVDLVPMISHSWTYQALITDVLDLKLNRVSVETTETGKLQKKIYDLDSKDFFWAKNASKPFPEVAEEIDIELTKYKTDAAEITRSTGIGDINDVSQIDISSNAAHLKAAITALPELTARKTTLDTHMNIATSLLQGIKNRGLDTLFQIEESITKTSKQTLIEILKDDSKQAQDKLRLMLIYYLSSNNQEISKDELIEYENLLKQSMGTDRLGTWEYVKKIREISKMTTSMALGSASNSTPSVSTGAGGELFRGFSSISNRLTDRLKEGGLTGGIDNILSGVKNFLPGRKSYIITALIEALMDPLSASNQALTDIDDYLTLDPRSSRSFNNNSHN-GGGGNKKNNRIAFDHALVFVVGGGGYVEASNLQEYVNRYNNNNNNSYGQSSSQHQTSFNSNSNSNSSGRKKITYGATEILSPIEFINCLDRLSQI
314742	GC_00005516		PST_W048a	2210	52	56	4	0	0.996414496631535	0.950890130552414	0.973120176021413	PF00995.28	Sec1 family							2210	Chr_2	MSLREHQLDSLNAVLSLNRTQQEPTTWKVLILDKQSQDVLATTLRVADLRERGVTLHMQLNSDRPALPDVPAIYLVSPTRDSIKRIAIDLEKGLYESFYLNFTSTLSRPLLEELASLVVQNGSDSLIEQVYDQFLDFIVLDPNLFCLSSPTGLNKSTTTYEALNDPRATESDIEGIADQIAKSLFSVVATMGQLPIIRCPRGNAAEMVARKLDSKLKDYVLSTRTNSVFTSEGSRPVLVILDRNVDLVPMISHSWTYQALITDVLDLKLNRVSVETTESGKLQKKIYDLDSKDFFWAKNASKPFPEVAEEIDIELTKYKTDAAEITRSTGIGDINDVSQIDISSNAAHLKAAITALPELTARKTTLDTHMNIATSLLQGIKNRGLDTLFQIEESITKTSKQTLIEILKDDTKQAQDKLRLMLIYYLSSNNQEISKDELMEYENLLKQSMGTDRLGTWEYVKKIREISKMTTSMALGSASNSTPSISTGAGGELFRGFSSISNRLTDRLKEGGLTGGIDNILSGVKNFLPGRKSYIITALIEALMDPLSASNQALTDIDDYLTLDPRSSRSFNNNSHNGGGGGNKKNNRIAFDHALVFVVGGGGYVEASNLQEYVNRYNNNNNNSYGQSSSQHQTSFNSNSNSNSSGRKKITYGATEILSPIEFINCLDRLSQI
314743	GC_00005516		PST_W048b	15454	52	56	4	0	0.996414496631535	0.950890130552414	0.973120176021413	PF00995.28	Sec1 family							15454	Chr_4	MSLREHQLDSLNAVLSLTRTQQEPTTWKVLVLDKQSQDVLATTLRVADLRERGVTLHMQLNSERPPLPDVPAIYLVSPTRESIKRIAIDLEKGLYESFYLNFTSTLSRPLLEELASLVVQNGSDSLIEQVYDQFLDFIVLDPNLFCLSSPTGLNKSTTTYEALNDPRATESDIEGIADQIAKSLFSVVATMGQLPIIRCPRGNAAEMVARKLDSKLKDYVLSTRTNSVFTSEGSRPVLVILDRNVDLVPMISHSWTYQALITDVLDLKLNRVSVETTETGKLQKKIYDLDSKDFFWAKNASKPFPEVAEEIDIELTKYKTDAAEITRSTGIGDINDVSQIDISSNAAHLKAAITALPELTARKTTLDTHMNIATSLLQGIKNRGLDTLFQIEESITKTSKQTLIEILKDDSKQAQDKLRLMLIYYLSSNNQEISKDELIEYENLLKQSMGTDRLGTWEYVKKIREISKMTTSMALGSASNSTPSVSTGAGGELFRGFSSISNRLTDRLKEGGLTGGIDNILSGVKNFLPGRKSYIITALIEALMDPLSASNQALTDIDDYLTLDPRSSRSFNNNSHN-GGGGNKKNNRIAFDHALVFVVGGGGYVEASNLQEYVNRYNNNNNNSYGQSSSQHQTSFNSNSNSNSSGRKKITYGATEILSPIEFINCLDRLSQI
314744	GC_00005516		PST_W048b	1154	52	56	4	0	0.996414496631535	0.950890130552414	0.973120176021413	PF00995.28	Sec1 family							1154	Chr_4	MSLREHQLDSLNAVLSLNRTQQEPTTWKVLILDKQSQDVLATTLRVADLRERGVTLHMQLNSDRPALPDVPAIYLVSPTRDSIKRIAIDLEKGLYESFYLNFTSTLSRPLLEELASLVVQNGSDSLIEQVYDQFLDFIVLDPNLFCLSSPTGLNKSTTTYEALNDPRATESDIEGIADQIAKSLFSVVATMGQLPIIRCPRGNAAEMVARKLDSKLKDYVLSTRTNSVFTSEGSRPVLVILDRNVDLVPMISHSWTYQALITDVLDLKLNRVSVETTESGKLQKKIYDLDSKDFFWAKNASKPFPEVAEEIDIELTKYKTDAAEITRSTGIGDINDVSQIDISSNAAHLKAAITALPELTARKTTLDTHMNIATSLLQGIKNRGLDTLFQIEESITKTSKQTLIEILKDDTKQAQDKLRLMLIYYLSSNNQEISKDELMEYENLLKQSMGTDRLGTWEYVKKIREISKMTTSMALGSASNSTPSISTGAGGELFRGFSSISNRLTDRLKEGGLTGGIDNILSGVKNFLPGRKSYIITALIEALMDPLSASNQALTDIDDYLTLDPRSSRSFNNNSHNGGGGGNKKNNRIAFDHALVFVVGGGGYVEASNLQEYVNRYNNNNNNSYGQSSSQHQTSFNSNSNSNSSGRKKITYGATEILSPIEFINCLDRLSQI
314745	GC_00005516		PST_W052a	2415	52	56	4	0	0.996414496631535	0.950890130552414	0.973120176021413	PF00995.28	Sec1 family							2415	Chr_2	MSLREHQLDSLNAVLSLNRTQQEPTTWKVLILDKQSQDVLATTLRVADLRERGVTLHMQLNSDRPALPDVPAIYLVSPTRDSIKRIAIDLEKGLYESFYLNFTSTLSRPLLEELASLVVQNGSDSLIEQVYDQFLDFIVLDPNLFCLSSPTGLNKSTTTYEALNDPRATESDIEGIADQIAKSLFSVVATMGQLPIIRCPRGNAAEMVARKLDSKLKDYVLSTRTNSVFTSEGSRPVLVILDRNVDLVPMISHSWTYQALITDVLDLKLNRVSVETTESGKLQKKIYDLDSKDFFWAKNASKPFPEVAEEIDIELTKYKTDAAEITRSTGIGDINDVSQIDISSNAAHLKAAITALPELTARKTTLDTHMNIATSLLQGIKNRGLDTLFQIEESITKTSKQTLIEILKDDTKQAQDKLRLMLIYYLSSNNQEISKDELMEYENLLKQSMGTDRLGTWEYVKKIREISKMTTSMALGSASNSTPSISTGAGGELFRGFSSISNRLTDRLKEGGLTGGIDNILSGVKNFLPGRKSYIITALIEALMDPLSASNQALTDIDDYLTLDPRSSRSFNNNSHNGGGGGNKKNNRIAFDHALVFVVGGGGYVEASNLQEYVNRYNNNNNNSYGQSSSQHQTSFNSNSNSNSSGRKKITYGATEILSPIEFINCLDRLSQI
314746	GC_00005516		PST_W052b	2256	52	56	4	0	0.996414496631535	0.950890130552414	0.973120176021413	PF00995.28	Sec1 family							2256	Chr_4	MSLREHQLDSLNAVLSLTRTQQEPTTWKVLVLDKQSQDVLATTLRVADLRERGVTLHMQLNSERPPLPDVPAIYLVSPTRESIKRIAIDLEKGLYESFYLNFTSTLSRPLLEELASLVVQNGSDSLIEQVYDQFLDFIVLDPNLFCLSSPTGLNKSTTTYEALNDPRATESDIEGIADQIAKSLFSVVATMGQLPIIRCPRGNAAEMVARKLDSKLKDYVLSTRTNSVFTSEGSRPVLVILDRNVDLVPMISHSWTYQALITDVLDLKLNRVSVETTETGKLQKKIYDLDSKDFFWAKNASKPFPEVAEEIDIELTKYKTDAAEITRSTGIGDINDVSQIDISSNAAHLKAAITALPELTARKTTLDTHMNIATSLLQGIKNRGLDTLFQIEESITKTSKQTLIEILKDDSKQAQDKLRLMLIYYLSSNNQEISKDELIEYENLLKQSMGTDRLGTWEYVKKIREISKMTTSMALGSASNSTPSVSTGAGGELFRGFSSISNRLTDRLKEGGLTGGIDNILSGVKNFLPGRKSYIITALIEALMDPLSASNQALTDIDDYLTLDPRSSRSFNNNSHN-GGGGNKKNNRIAFDHALVFVVGGGGYVEASNLQEYVNRYNNNNNNSYGQSSSQHQTSFNSNSNSNSSGRKKITYGATEILSPIEFINCLDRLSQI
314747	GC_00005516		PST_W053a	2512	52	56	4	0	0.996414496631535	0.950890130552414	0.973120176021413	PF00995.28	Sec1 family							2512	Chr_2	MSLREHQLDSLNAVLSLNRTQQEPTTWKVLILDKQSQDVLATTLRVADLRERGVTLHMQLNSDRPALPDVPAIYLVSPTRDSIKRIAIDLEKGLYESFYLNFTSTLSRPLLEELASLVVQNGSDSLIEQVYDQFLDFIVLDPNLFCLSSPTGLNKSTTTYEALNDPRATESDIEGIADQIAKSLFSVVATMGQLPIIRCPRGNAAEMVARKLDSKLKDYVLSTRTNSVFTSEGSRPVLVILDRNVDLVPMISHSWTYQALITDVLDLKLNRVSVETTESGKLQKKIYDLDSKDFFWAKNASKPFPEVAEEIDIELTKYKTDAAEITRSTGIGDINDVSQIDISSNAAHLKAAITALPELTARKTTLDTHMNIATSLLQGIKNRGLDTLFQIEESITKTSKQTLIEILKDDTKQAQDKLRLMLIYYLSSNNQEISKDELMEYENLLKQSMGTDRLGTWEYVKKIREISKMTTSMALGSASNSTPSISTGAGGELFRGFSSISNRLTDRLKEGGLTGGIDNILSGVKNFLPGRKSYIITALIEALMDPLSASNQALTDIDDYLTLDPRSSRSFNNNSHNGGGGGNKKNNRIAFDHALVFVVGGGGYVEASNLQEYVNRYNNNNNNSYGQSSSQHQTSFNSNSNSNSSGRKKITYGATEILSPIEFINCLDRLSQI
314748	GC_00005516		PST_W053b	1301	52	56	4	0	0.996414496631535	0.950890130552414	0.973120176021413	PF00995.28	Sec1 family							1301	Chr_4	MSLREHQLDSLNAVLSLTRTQQEPTTWKVLVLDKQSQDVLATTLRVADLRERGVTLHMQLNSERPPLPDVPAIYLVSPTRESIKRIAIDLEKGLYESFYLNFTSTLSRPLLEELASLVVQNGSDSLIEQVYDQFLDFIVLDPNLFCLSSPTGLNKSTTTYEALNDPRATESDIEGIADQIAKSLFSVVATMGQLPIIRCPRGNAAEMVARKLDSKLKDYVLSTRTNSVFTSEGSRPVLVILDRNVDLVPMISHSWTYQALITDVLDLKLNRVSVETTETGKLQKKIYDLDSKDFFWAKNASKPFPEVAEEIDIELTKYKTDAAEITRSTGIGDINDVSQIDISSNAAHLKAAITALPELTARKTTLDTHMNIATSLLQGIKNRGLDTLFQIEESITKTSKQTLIEILKDDSKQAQDKLRLMLIYYLSSNNQEISKDELIEYENLLKQSMGTDRLGTWEYVKKIREISKMTTSMALGSASNSTPSVSTGAGGELFRGFSSISNRLTDRLKEGGLTGGIDNILSGVKNFLPGRKSYIITALIEALMDPLSASNQALTDIDDYLTLDPRSSRSFNNNSHN-GGGGNKKNNRIAFDHALVFVVGGGGYVEASNLQEYVNRYNNNNNNSYGQSSSQHQTSFNSNSNSNSSGRKKITYGATEILSPIEFINCLDRLSQI
314749	GC_00005516		PST_W054a	1287	52	56	4	0	0.996414496631535	0.950890130552414	0.973120176021413	PF00995.28	Sec1 family							1287	Chr_8	MSLREHQLDSLNAVLSLNRTQQEPTTWKVLILDKQSQDVLATTLRVADLRERGVTLHMQLNSDRPALPDVPAIYLVSPTRDSIKRIAIDLEKGLYESFYLNFTSTLSRPLLEELASLVVQNGSDSLIEQVYDQFLDFIVLDPNLFCLSSPTGLNKSTTTYEALNDPRATESDIEGIADQIAKSLFSVVATMGQLPIIRCPRGNAAEMVARKLDSKLKDYVLSTRTNSVFTSEGSRPVLVILDRNVDLVPMISHSWTYQALITDVLDLKLNRVSVETTESGKLQKKIYDLDSKDFFWAKNASKPFPEVAEEIDIELTKYKTDAAEITRSTGIGDINDVSQIDISSNAAHLKAAITALPELTARKTTLDTHMNIATSLLQGIKNRGLDTLFQIEESITKTSKQTLIEILKDDTKQAQDKLRLMLIYYLSSNNQEISKDELMEYENLLKQSMGTDRLGTWEYVKKIREISKMTTSMALGSASNSTPSISTGAGGELFRGFSSISNRLTDRLKEGGLTGGIDNILSGVKNFLPGRKSYIITALIEALMDPLSASNQALTDIDDYLTLDPRSSRSFNNNSHNGGGGGNKKNNRIAFDHALVFVVGGGGYVEASNLQEYVNRYNNNNNNSYGQSSSQHQTSFNSNSNSNSSGRKKITYGATEILSPIEFINCLDRLSQI
314750	GC_00005516		PST_W054b	3535	52	56	4	0	0.996414496631535	0.950890130552414	0.973120176021413	PF00995.28	Sec1 family							3535	Chr_8	MSLREHQLDSLNAVLSLTRTQQEPTTWKVLVLDKQSQDVLATTLRVADLRERGVTLHMQLNSERPPLPDVPAIYLVSPTRESIKRIAIDLEKGLYESFYLNFTSTLSRPLLEELASLVVQNGSDSLIEQVYDQFLDFIVLDPNLFCLSSPTGLNKSTTTYEALNDPRATESDIEGIADQIAKSLFSVVATMGQLPIIRCPRGNAAEMVARKLDSKLKDYVLSTRTNSVFTSEGSRPVLVILDRNVDLVPMISHSWTYQALITDVLDLKLNRVSVETTETGKLQKKIYDLDSKDFFWAKNASKPFPEVAEEIDIELTKYKTDAAEITRSTGIGDINDVSQIDISSNAAHLKAAITALPELTARKTTLDTHMNIATSLLQGIKNRGLDTLFQIEESITKTSKQTLIEILKDDSKQAQDKLRLMLIYYLSSNNQEISKDELIEYENLLKQSMGTDRLGTWEYVKKIREISKMTTSMALGSASNSTPSVSTGAGGELFRGFSSISNRLTDRLKEGGLTGGIDNILSGVKNFLPGRKSYIITALIEALMDPLSASNQALTDIDDYLTLDPRSSRSFNNNSHN-GGGGNKKNNRIAFDHALVFVVGGGGYVEASNLQEYVNRYNNNNNNSYGQSSSQHQTSFNSNSNSNSSGRKKITYGATEILSPIEFINCLDRLSQI
314751	GC_00005516		PST_W057a	3585	52	56	4	0	0.996414496631535	0.950890130552414	0.973120176021413	PF00995.28	Sec1 family							3585	Chr_2	MSLREHQLDSLNAVLSLNRTQQEPTTWKVLILDKQSQDVLATTLRVADLRERGVTLHMQLNSDRPALPDVPAIYLVSPTRDSIKRIAIDLEKGLYESFYLNFTSTLSRPLLEELASLVVQNGSDSLIEQVYDQFLDFIVLDPNLFCLSSPTGLNKSTTTYEALNDPRATESDIEGIADQIAKSLFSVVATMGQLPIIRCPRGNAAEMVARKLDSKLKDYVLSTRTNSVFTSEGSRPVLVILDRNVDLVPMISHSWTYQALITDVLDLKLNRVSVETTESGKLQKKIYDLDSKDFFWAKNASKPFPEVAEEIDIELTKYKTDAAEITRSTGIGDINDVSQIDISSNAAHLKAAITALPELTARKTTLDTHMNIATSLLQGIKNRGLDTLFQIEESITKTSKQTLIEILKDDTKQAQDKLRLMLIYYLSSNNQEISKDELMEYENLLKQSMGTDRLGTWEYVKKIREISKMTTSMALGSASNSTPSISTGAGGELFRGFSSISNRLTDRLKEGGLTGGIDNILSGVKNFLPGRKSYIITALIEALMDPLSASNQALTDIDDYLTLDPRSSRSFNNNSHNGGGGGNKKNNRIAFDHALVFVVGGGGYVEASNLQEYVNRYNNNNNNSYGQSSSQHQTSFNSNSNSNSSGRKKITYGATEILSPIEFINCLDRLSQI
314752	GC_00005516		PST_W057b	1130	52	56	4	0	0.996414496631535	0.950890130552414	0.973120176021413	PF00995.28	Sec1 family							1130	Chr_4	MSLREHQLDSLNAVLSLTRTQQEPTTWKVLVLDKQSQDVLATTLRVADLRERGVTLHMQLNSERPPLPDVPAIYLVSPTRESIKRIAIDLEKGLYESFYLNFTSTLSRPLLEELASLVVQNGSDSLIEQVYDQFLDFIVLDPNLFCLSSPTGLNKSTTTYEALNDPRATESDIEGIADQIAKSLFSVVATMGQLPIIRCPRGNAAEMVARKLDSKLKDYVLSTRTNSVFTSEGSRPVLVILDRNVDLVPMISHSWTYQALITDVLDLKLNRVSVETTETGKLQKKIYDLDSKDFFWAKNASKPFPEVAEEIDIELTKYKTDAAEITRSTGIGDINDVSQIDISSNAAHLKAAITALPELTARKTTLDTHMNIATSLLQGIKNRGLDTLFQIEESITKTSKQTLIEILKDDSKQAQDKLRLMLIYYLSSNNQEISKDELIEYENLLKQSMGTDRLGTWEYVKKIREISKMTTSMALGSASNSTPSVSTGAGGELFRGFSSISNRLTDRLKEGGLTGGIDNILSGVKNFLPGRKSYIITALIEALMDPLSASNQALTDIDDYLTLDPRSSRSFNNNSHN-GGGGNKKNNRIAFDHALVFVVGGGGYVEASNLQEYVNRYNNNNNNSYGQSSSQHQTSFNSNSNSNSSGRKKITYGATEILSPIEFINCLDRLSQI
314753	GC_00005516		PST_W088a	2374	52	56	4	0	0.996414496631535	0.950890130552414	0.973120176021413	PF00995.28	Sec1 family							2374	Chr_2	MSLREHQLDSLNAVLSLNRTQQEPTTWKVLILDKQSQDVLATTLRVADLRERGVTLHMQLNSDRPALPDVPAIYLVSPTRDSIKRIAIDLEKGLYESFYLNFTSTLSRPLLEELASLVVQNGSDSLIEQVYDQFLDFIVLDPNLFCLSSPTGLNKSTTTYEALNDPRATESDIEGIADQIAKSLFSVVATMGQLPIIRCPRGNAAEMVARKLDSKLKDYVLSTRTNSVFTSEGSRPVLVILDRNVDLVPMISHSWTYQALITDVLDLKLNRVSVETTESGKLQKKIYDLDSKDFFWAKNASKPFPEVAEEIDIELTKYKTDAAEITRSTGIGDINDVSQIDISSNAAHLKAAITALPELTARKTTLDTHMNIATSLLQGIKNRGLDTLFQIEESITKTSKQTLIEILKDDTKQAQDKLRLMLIYYLSSNNQEISKDELMEYENLLKQSMGTDRLGTWEYVKKIREISKMTTSMALGSASNSTPSISTGAGGELFRGFSSISNRLTDRLKEGGLTGGIDNILSGVKNFLPGRKSYIITALIEALMDPLSASNQALTDIDDYLTLDPRSSRSFNNNSHNGGGGGNKKNNRIAFDHALVFVVGGGGYVEASNLQEYVNRYNNNNNNSYGQSSSQHQTSFNSNSNSNSSGRKKITYGATEILSPIEFINCLDRLSQI
314754	GC_00005516		PST_W088b	2258	52	56	4	0	0.996414496631535	0.950890130552414	0.973120176021413	PF00995.28	Sec1 family							2258	Chr_4	MSLREHQLDSLNAVLSLTRTQQEPTTWKVLVLDKQSQDVLATTLRVADLRERGVTLHMQLNSERPPLPDVPAIYLVSPTRESIKRIAIDLEKGLYESFYLNFTSTLSRPLLEELASLVVQNGSDSLIEQVYDQFLDFIVLDPNLFCLSSPTGLNKSTTTYEALNDPRATESDIEGIADQIAKSLFSVVATMGQLPIIRCPRGNAAEMVARKLDSKLKDYVLSTRTNSVFTSEGSRPVLVILDRNVDLVPMISHSWTYQALITDVLDLKLNRVSVETTETGKLQKKIYDLDSKDFFWAKNASKPFPEVAEEIDIELTKYKTDAAEITRSTGIGDINDVSQIDISSNAAHLKAAITALPELTARKTTLDTHMNIATSLLQGIKNRGLDTLFQIEESITKTSKQTLIEILKDDSKQAQDKLRLMLIYYLSSNNQEISKDELIEYENLLKQSMGTDRLGTWEYVKKIREISKMTTSMALGSASNSTPSVSTGAGGELFRGFSSISNRLTDRLKEGGLTGGIDNILSGVKNFLPGRKSYIITALIEALMDPLSASNQALTDIDDYLTLDPRSSRSFNNNSHN-GGGGNKKNNRIAFDHALVFVVGGGGYVEASNLQEYVNRYNNNNNNSYGQSSSQHQTSFNSNSNSNSSGRKKITYGATEILSPIEFINCLDRLSQI
314755	GC_00005516		PST_Yr1646a	2490	52	56	4	0	0.996414496631535	0.950890130552414	0.973120176021413	PF00995.28	Sec1 family							2490	Chr_2	MSLREHQLDSLNAVLSLNRTQQEPTTWKVLILDKQSQDVLATTLRVADLRERGVTLHMQLNSDRPALPDVPAIYLVSPTRDSIKRIAIDLEKGLYESFYLNFTSTLSRPLLEELASLVVQNGSDSLIEQVYDQFLDFIVLDPNLFCLSSPTGLNKSTTTYEALNDPRATESDIEGIADQIAKSLFSVVATMGQLPIIRCPRGNAAEMVARKLDSKLKDYVLSTRTNSVFTSEGSRPVLVILDRNVDLVPMISHSWTYQALITDVLDLKLNRVSVETTESGKLQKKIYDLDSKDFFWAKNASKPFPEVAEEIDIELTKYKTDAAEITRSTGIGDINDVSQIDISSNAAHLKAAITALPELTARKTTLDTHMNIATSLLQGIKNRGLDTLFQIEESITKTSKQTLIEILKDDTKQAQDKLRLMLIYYLSSNNQEISKDELMEYENLLKQSMGTDRLGTWEYVKKIREISKMTTSMALGSASNSTPSISTGAGGELFRGFSSISNRLTDRLKEGGLTGGIDNILSGVKNFLPGRKSYIITALIEALMDPLSASNQALTDIDDYLTLDPRSSRSFNNNSHNGGGGGNKKNNRIAFDHALVFVVGGGGYVEASNLQEYVNRYNNNNNNSYGQSSSQHQTSFNSNSNSNSSGRKKITYGATEILSPIEFINCLDRLSQI
314756	GC_00005516		PST_Yr1646b	1189	52	56	4	0	0.996414496631535	0.950890130552414	0.973120176021413	PF00995.28	Sec1 family							1189	Chr_4	MSLREHQLDSLNAVLSLTRTQQEPTTWKVLVLDKQSQDVLATTLRVADLRERGVTLHMQLNSERPPLPDVPAIYLVSPTRESIKRIAIDLEKGLYESFYLNFTSTLSRPLLEELASLVVQNGSDSLIEQVYDQFLDFIVLDPNLFCLSSPTGLNKSTTTYEALNDPRATESDIEGIADQIAKSLFSVVATMGQLPIIRCPRGNAAEMVARKLDSKLKDYVLSTRTNSVFTSEGSRPVLVILDRNVDLVPMISHSWTYQALITDVLDLKLNRVSVETTETGKLQKKIYDLDSKDFFWAKNASKPFPEVAEEIDIELTKYKTDAAEITRSTGIGDINDVSQIDISSNAAHLKAAITALPELTARKTTLDTHMNIATSLLQGIKNRGLDTLFQIEESITKTSKQTLIEILKDDSKQAQDKLRLMLIYYLSSNNQEISKDELIEYENLLKQSMGTDRLGTWEYVKKIREISKMTTSMALGSASNSTPSVSTGAGGELFRGFSSISNRLTDRLKEGGLTGGIDNILSGVKNFLPGRKSYIITALIEALMDPLSASNQALTDIDDYLTLDPRSSRSFNNNSHN-GGGGNKKNNRIAFDHALVFVVGGGGYVEASNLQEYVNRYNNNNNNSYGQSSSQHQTSFNSNSNSNSSGRKKITYGATEILSPIEFINCLDRLSQI
314757	GC_00005516		PST_Yr1706a	2496	52	56	4	0	0.996414496631535	0.950890130552414	0.973120176021413	PF00995.28	Sec1 family							2496	Chr_2	MSLREHQLDSLNAVLSLNRTQQEPTTWKVLILDKQSQDVLATTLRVADLRERGVTLHMQLNSDRPALPDVPAIYLVSPTRDSIKRIAIDLEKGLYESFYLNFTSTLSRPLLEELASLVVQNGSDSLIEQVYDQFLDFIVLDPNLFCLSSPTGLNKSTTTYEALNDPRATESDIEGIADQIAKSLFSVVATMGQLPIIRCPRGNAAEMVARKLDSKLKDYVLSTRTNSVFTSEGSRPVLVILDRNVDLVPMISHSWTYQALITDVLDLKLNRVSVETTESGKLQKKIYDLDSKDFFWAKNASKPFPEVAEEIDIELTKYKTDAAEITRSTGIGDINDVSQIDISSNAAHLKAAITALPELTARKTTLDTHMNIATSLLQGIKNRGLDTLFQIEESITKTSKQTLIEILKDDTKQAQDKLRLMLIYYLSSNNQEISKDELMEYENLLKQSMGTDRLGTWEYVKKIREISKMTTSMALGSASNSTPSISTGAGGELFRGFSSISNRLTDRLKEGGLTGGIDNILSGVKNFLPGRKSYIITALIEALMDPLSASNQALTDIDDYLTLDPRSSRSFNNNSHNGGGGGNKKNNRIAFDHALVFVVGGGGYVEASNLQEYVNRYNNNNNNSYGQSSSQHQTSFNSNSNSNSSGRKKITYGATEILSPIEFINCLDRLSQI
314758	GC_00005516		PST_Yr1706b	1159	52	56	4	0	0.996414496631535	0.950890130552414	0.973120176021413	PF00995.28	Sec1 family							1159	Chr_4	MSLREHQLDSLNAVLSLTRTQQEPTTWKVLVLDKQSQDVLATTLRVADLRERGVTLHMQLNSERPPLPDVPAIYLVSPTRESIKRIAIDLEKGLYESFYLNFTSTLSRPLLEELASLVVQNGSDSLIEQVYDQFLDFIVLDPNLFCLSSPTGLNKSTTTYEALNDPRATESDIEGIADQIAKSLFSVVATMGQLPIIRCPRGNAAEMVARKLDSKLKDYVLSTRTNSVFTSEGSRPVLVILDRNVDLVPMISHSWTYQALITDVLDLKLNRVSVETTETGKLQKKIYDLDSKDFFWAKNASKPFPEVAEEIDIELTKYKTDAAEITRSTGIGDINDVSQIDISSNAAHLKAAITALPELTARKTTLDTHMNIATSLLQGIKNRGLDTLFQIEESITKTSKQTLIEILKDDSKQAQDKLRLMLIYYLSSNNQEISKDELIEYENLLKQSMGTDRLGTWEYVKKIREISKMTTSMALGSASNSTPSVSTGAGGELFRGFSSISNRLTDRLKEGGLTGGIDNILSGVKNFLPGRKSYIITALIEALMDPLSASNQALTDIDDYLTLDPRSSRSFNNNSHN-GGGGNKKNNRIAFDHALVFVVGGGGYVEASNLQEYVNRYNNNNNNSYGQSSSQHQTSFNSNSNSNSSGRKKITYGATEILSPIEFINCLDRLSQI
314759	GC_00005516		PST_Yr1716a	1280	52	56	4	0	0.996414496631535	0.950890130552414	0.973120176021413	PF00995.28	Sec1 family							1280	Chr_2	MSLREHQLDSLNAVLSLNRTQQEPTTWKVLILDKQSQDVLATTLRVADLRERGVTLHMQLNSDRPALPDVPAIYLVSPTRDSIKRIAIDLEKGLYESFYLNFTSTLSRPLLEELASLVVQNGSDSLIEQVYDQFLDFIVLDPNLFCLSSPTGLNKSTTTYEALNDPRATESDIEGIADQIAKSLFSVVATMGQLPIIRCPRGNAAEMVARKLDSKLKDYVLSTRTNSVFTSEGSRPVLVILDRNVDLVPMISHSWTYQALITDVLDLKLNRVSVETTESGKLQKKIYDLDSKDFFWAKNASKPFPEVAEEIDIELTKYKTDAAEITRSTGIGDINDVSQIDISSNAAHLKAAITALPELTARKTTLDTHMNIATSLLQGIKNRGLDTLFQIEESITKTSKQTLIEILKDDTKQAQDKLRLMLIYYLSSNNQEISKDELMEYENLLKQSMGTDRLGTWEYVKKIREISKMTTSMALGSASNSTPSISTGAGGELFRGFSSISNRLTDRLKEGGLTGGIDNILSGVKNFLPGRKSYIITALIEALMDPLSASNQALTDIDDYLTLDPRSSRSFNNNSHNGGGGGNKKNNRIAFDHALVFVVGGGGYVEASNLQEYVNRYNNNNNNSYGQSSSQHQTSFNSNSNSNSSGRKKITYGATEILSPIEFINCLDRLSQI
314760	GC_00005516		PST_Yr1716b	1198	52	56	4	0	0.996414496631535	0.950890130552414	0.973120176021413	PF00995.28	Sec1 family							1198	Chr_4	MSLREHQLDSLNAVLSLTRTQQEPTTWKVLVLDKQSQDVLATTLRVADLRERGVTLHMQLNSERPPLPDVPAIYLVSPTRESIKRIAIDLEKGLYESFYLNFTSTLSRPLLEELASLVVQNGSDSLIEQVYDQFLDFIVLDPNLFCLSSPTGLNKSTTTYEALNDPRATESDIEGIADQIAKSLFSVVATMGQLPIIRCPRGNAAEMVARKLDSKLKDYVLSTRTNSVFTSEGSRPVLVILDRNVDLVPMISHSWTYQALITDVLDLKLNRVSVETTETGKLQKKIYDLDSKDFFWAKNASKPFPEVAEEIDIELTKYKTDAAEITRSTGIGDINDVSQIDISSNAAHLKAAITALPELTARKTTLDTHMNIATSLLQGIKNRGLDTLFQIEESITKTSKQTLIEILKDDSKQAQDKLRLMLIYYLSSNNQEISKDELIEYENLLKQSMGTDRLGTWEYVKKIREISKMTTSMALGSASNSTPSVSTGAGGELFRGFSSISNRLTDRLKEGGLTGGIDNILSGVKNFLPGRKSYIITALIEALMDPLSASNQALTDIDDYLTLDPRSSRSFNNNSHN-GGGGNKKNNRIAFDHALVFVVGGGGYVEASNLQEYVNRYNNNNNNSYGQSSSQHQTSFNSNSNSNSSGRKKITYGATEILSPIEFINCLDRLSQI
314761	GC_00005516		PST_Yr2011a	2483	52	56	4	0	0.996414496631535	0.950890130552414	0.973120176021413	PF00995.28	Sec1 family							2483	Chr_2	MSLREHQLDSLNAVLSLNRTQQEPTTWKVLILDKQSQDVLATTLRVADLRERGVTLHMQLNSDRPALPDVPAIYLVSPTRDSIKRIAIDLEKGLYESFYLNFTSTLSRPLLEELASLVVQNGSDSLIEQVYDQFLDFIVLDPNLFCLSSPTGLNKSTTTYEALNDPRATESDIEGIADQIAKSLFSVVATMGQLPIIRCPRGNAAEMVARKLDSKLKDYVLSTRTNSVFTSEGSRPVLVILDRNVDLVPMISHSWTYQALITDVLDLKLNRVSVETTESGKLQKKIYDLDSKDFFWAKNASKPFPEVAEEIDIELTKYKTDAAEITRSTGIGDINDVSQIDISSNAAHLKAAITALPELTARKTTLDTHMNIATSLLQGIKNRGLDTLFQIEESITKTSKQTLIEILKDDTKQAQDKLRLMLIYYLSSNNQEISKDELMEYENLLKQSMGTDRLGTWEYVKKIREISKMTTSMALGSASNSTPSISTGAGGELFRGFSSISNRLTDRLKEGGLTGGIDNILSGVKNFLPGRKSYIITALIEALMDPLSASNQALTDIDDYLTLDPRSSRSFNNNSHNGGGGGNKKNNRIAFDHALVFVVGGGGYVEASNLQEYVNRYNNNNNNSYGQSSSQHQTSFNSNSNSNSSGRKKITYGATEILSPIEFINCLDRLSQI
314762	GC_00005516		PST_Yr2011b	2243	52	56	4	0	0.996414496631535	0.950890130552414	0.973120176021413	PF00995.28	Sec1 family							2243	Chr_4	MSLREHQLDSLNAVLSLTRTQQEPTTWKVLVLDKQSQDVLATTLRVADLRERGVTLHMQLNSERPPLPDVPAIYLVSPTRESIKRIAIDLEKGLYESFYLNFTSTLSRPLLEELASLVVQNGSDSLIEQVYDQFLDFIVLDPNLFCLSSPTGLNKSTTTYEALNDPRATESDIEGIADQIAKSLFSVVATMGQLPIIRCPRGNAAEMVARKLDSKLKDYVLSTRTNSVFTSEGSRPVLVILDRNVDLVPMISHSWTYQALITDVLDLKLNRVSVETTETGKLQKKIYDLDSKDFFWAKNASKPFPEVAEEIDIELTKYKTDAAEITRSTGIGDINDVSQIDISSNAAHLKAAITALPELTARKTTLDTHMNIATSLLQGIKNRGLDTLFQIEESITKTSKQTLIEILKDDSKQAQDKLRLMLIYYLSSNNQEISKDELIEYENLLKQSMGTDRLGTWEYVKKIREISKMTTSMALGSASNSTPSVSTGAGGELFRGFSSISNRLTDRLKEGGLTGGIDNILSGVKNFLPGRKSYIITALIEALMDPLSASNQALTDIDDYLTLDPRSSRSFNNNSHN-GGGGNKKNNRIAFDHALVFVVGGGGYVEASNLQEYVNRYNNNNNNSYGQSSSQHQTSFNSNSNSNSSGRKKITYGATEILSPIEFINCLDRLSQI
314763	GC_00005516		PST_Yr2015a	2394	52	56	4	0	0.996414496631535	0.950890130552414	0.973120176021413	PF00995.28	Sec1 family							2394	Chr_2	MSLREHQLDSLNAVLSLNRTQQEPTTWKVLILDKQSQDVLATTLRVADLRERGVTLHMQLNSDRPALPDVPAIYLVSPTRDSIKRIAIDLEKGLYESFYLNFTSTLSRPLLEELASLVVQNGSDSLIEQVYDQFLDFIVLDPNLFCLSSPTGLNKSTTTYEALNDPRATESDIEGIADQIAKSLFSVVATMGQLPIIRCPRGNAAEMVARKLDSKLKDYVLSTRTNSVFTSEGSRPVLVILDRNVDLVPMISHSWTYQALITDVLDLKLNRVSVETTESGKLQKKIYDLDSKDFFWAKNASKPFPEVAEEIDIELTKYKTDAAEITRSTGIGDINDVSQIDISSNAAHLKAAITALPELTARKTTLDTHMNIATSLLQGIKNRGLDTLFQIEESITKTSKQTLIEILKDDTKQAQDKLRLMLIYYLSSNNQEISKDELMEYENLLKQSMGTDRLGTWEYVKKIREISKMTTSMALGSASNSTPSISTGAGGELFRGFSSISNRLTDRLKEGGLTGGIDNILSGVKNFLPGRKSYIITALIEALMDPLSASNQALTDIDDYLTLDPRSSRSFNNNSHNGGGGGNKKNNRIAFDHALVFVVGGGGYVEASNLQEYVNRYNNNNNNSYGQSSSQHQTSFNSNSNSNSSGRKKITYGATEILSPIEFINCLDRLSQI
314764	GC_00005516		PST_Yr2015b	14553	52	56	4	0	0.996414496631535	0.950890130552414	0.973120176021413	PF00995.28	Sec1 family							14553	Chr_4	MSLREHQLDSLNAVLSLTRTQQEPTTWKVLVLDKQSQDVLATTLRVADLRERGVTLHMQLNSERPPLPDVPAIYLVSPTRESIKRIAIDLEKGLYESFYLNFTSTLSRPLLEELASLVVQNGSDSLIEQVYDQFLDFIVLDPNLFCLSSPTGLNKSTTTYEALNDPRATESDIEGIADQIAKSLFSVVATMGQLPIIRCPRGNAAEMVARKLDSKLKDYVLSTRTNSVFTSEGSRPVLVILDRNVDLVPMISHSWTYQALITDVLDLKLNRVSVETTETGKLQKKIYDLDSKDFFWAKNASKPFPEVAEEIDIELTKYKTDAAEITRSTGIGDINDVSQIDISSNAAHLKAAITALPELTARKTTLDTHMNIATSLLQGIKNRGLDTLFQIEESITKTSKQTLIEILKDDSKQAQDKLRLMLIYYLSSNNQEISKDELIEYENLLKQSMGTDRLGTWEYVKKIREISKMTTSMALGSASNSTPSVSTGAGGELFRGFSSISNRLTDRLKEGGLTGGIDNILSGVKNFLPGRKSYIITALIEALMDPLSASNQALTDIDDYLTLDPRSSRSFNNNSHN-GGGGNKKNNRIAFDHALVFVVGGGGYVEASNLQEYVNRYNNNNNNSYGQSSSQHQTSFNSNSNSNSSGRKKITYGATEILSPIEFINCLDRLSQI
314765	GC_00005516		PST_Yr201644_1	2330	52	56	4	0	0.996414496631535	0.950890130552414	0.973120176021413	PF00995.28	Sec1 family							2330	Chr_2	MSLREHQLDSLNAVLSLNRTQQEPTTWKVLILDKQSQDVLATTLRVADLRERGVTLHMQLNSDRPALPDVPAIYLVSPTRDSIKRIAIDLEKGLYESFYLNFTSTLSRPLLEELASLVVQNGSDSLIEQVYDQFLDFIVLDPNLFCLSSPTGLNKSTTTYEALNDPRATESDIEGIADQIAKSLFSVVATMGQLPIIRCPRGNAAEMVARKLDSKLKDYVLSTRTNSVFTSEGSRPVLVILDRNVDLVPMISHSWTYQALITDVLDLKLNRVSVETTESGKLQKKIYDLDSKDFFWAKNASKPFPEVAEEIDIELTKYKTDAAEITRSTGIGDINDVSQIDISSNAAHLKAAITALPELTARKTTLDTHMNIATSLLQGIKNRGLDTLFQIEESITKTSKQTLIEILKDDTKQAQDKLRLMLIYYLSSNNQEISKDELMEYENLLKQSMGTDRLGTWEYVKKIREISKMTTSMALGSASNSTPSISTGAGGELFRGFSSISNRLTDRLKEGGLTGGIDNILSGVKNFLPGRKSYIITALIEALMDPLSASNQALTDIDDYLTLDPRSSRSFNNNSHNGGGGGNKKNNRIAFDHALVFVVGGGGYVEASNLQEYVNRYNNNNNNSYGQSSSQHQTSFNSNSNSNSSGRKKITYGATEILSPIEFINCLDRLSQI
314766	GC_00005516		PST_Yr201644_2	2259	52	56	4	0	0.996414496631535	0.950890130552414	0.973120176021413	PF00995.28	Sec1 family							2259	Chr_4	MSLREHQLDSLNAVLSLTRTQQEPTTWKVLVLDKQSQDVLATTLRVADLRERGVTLHMQLNSERPPLPDVPAIYLVSPTRESIKRIAIDLEKGLYESFYLNFTSTLSRPLLEELASLVVQNGSDSLIEQVYDQFLDFIVLDPNLFCLSSPTGLNKSTTTYEALNDPRATESDIEGIADQIAKSLFSVVATMGQLPIIRCPRGNAAEMVARKLDSKLKDYVLSTRTNSVFTSEGSRPVLVILDRNVDLVPMISHSWTYQALITDVLDLKLNRVSVETTETGKLQKKIYDLDSKDFFWAKNASKPFPEVAEEIDIELTKYKTDAAEITRSTGIGDINDVSQIDISSNAAHLKAAITALPELTARKTTLDTHMNIATSLLQGIKNRGLDTLFQIEESITKTSKQTLIEILKDDSKQAQDKLRLMLIYYLSSNNQEISKDELIEYENLLKQSMGTDRLGTWEYVKKIREISKMTTSMALGSASNSTPSVSTGAGGELFRGFSSISNRLTDRLKEGGLTGGIDNILSGVKNFLPGRKSYIITALIEALMDPLSASNQALTDIDDYLTLDPRSSRSFNNNSHN-GGGGNKKNNRIAFDHALVFVVGGGGYVEASNLQEYVNRYNNNNNNSYGQSSSQHQTSFNSNSNSNSSGRKKITYGATEILSPIEFINCLDRLSQI
314767	GC_00005518		PSH_233a	5864	53	56	2	0	0.996018657044795	0.994106356361441	0.995061587943271	PF02854.25	MIF4G domain							5864	Chr_8	MALQQTLNPPLQPVSQSWIAARLDLFENMALEQTKRRVKALLTTLTHKHLDSISDQLVVDIKNLGNKNDDRIVRLMVVLIFEQVSEPGECSELYAELCQQLMDKWSLEVDCVISDDNGRKRHTGQCLSCHLFRQWNLEYLRRSTRRAELETVRAAVYAPQENLRPEADTGKDVVDPAEKVETLSDDYDARQKISQRCFALFCFMGELYKRNIFTDHEIKTSAANLLLNYERSQAKHIEYFAYLIMIVGPQLDQPRAENFMKILFHRLDKVTQIYSLSSSHRFLIEDIFDARKNEWVACEVTACPTPETTPSISRADLPELAFGKWEFHARRKDGNGITEFFRDDGAWSPTDIWTDEHKKALLEAVLDQHHLEFHTVNGYILTQGWTSVIELMTKKFDVAFHDELLEKEMLGIRETYLDVKFLSNQPDFRWDDERSRLTAVAASWDKLIEKHPNASYLLHKPIEWYSLAERVFGTTRTTENQLPYSLSSSKKTPSPPSVGIFTKAMSPRGNKRIREVISPDDDSGGTHTGSPCPPSRASKQPRRSEHGLLSGNICRGQ
314768	GC_00005518		PSH_233b	5232	53	56	2	0	0.996018657044795	0.994106356361441	0.995061587943271	PF02854.25	MIF4G domain							5232	Chr_6	MALQQTLNPPLQPVSQSWIAARLDLFENMALEQTKRRVKALLTTLTHKHLDSISDQLVVDIKNLGNKNDDRIVRLMVVLIFEQVSEPGECSELYAELCQQLMDKWSLEVDCVISDDNGRKRHTGQCLSCHLFRQWNLEYLRRSTRRAELETVRAAVYAPQENLRPEADTGKDVVDPAEKVETLSDDYDARQKISQRCFALFCFMGELYKRNIFTDHEIKTSAANLLLNYERSQAKHIEYFAYLIMIVGPQLDQPRAENFMKILFHRLDKVTQIYSLSSSHRFLIEDIFDARKNEWVACEVTACPTPETTPSISRADLPELAFGKWEFHARRKDGNGITEFFRDDGAWSPTDIWTDEHKKALLEAVLDQHHLEFHTVNGYILTQGWTSVIELMTKKFDVAFHDELLEKEMLGIRETYLDVKFLSNQPDFRWDDERSRLTAVAASWDKLIEKHPNASYLLHKPIEWYSLAERVFGTTRTTENQLPYSLSSSKKTPSPPSVGIFTKAMSPRGNKRIREVISPDDDSGGTHTGSPCPPSRASKQPRRSEHGLLSGNICRGQ
314769	GC_00005518		PSH_76a	5332	53	56	2	0	0.996018657044795	0.994106356361441	0.995061587943271	PF02854.25	MIF4G domain							5332	Chr_8	MALQQTLNPPLQPVSQSWIAARLDLFENMALEQTKRRVKALLTTLTHKHLDSISDQLVVDIKNLGNKNDDRIVRLMVVLIFEQVSEPGECSELYAELCQQLMDKWSLEVDCVISDDNGRKRHTGQCLSCHLFRQWNLEYLRRSTRRAELETVRAAVYAPQENLRPEADTGKDVVDPAEKVETLSDDYDARQKISQRCFALFCFMGELYKRNIFTDHEIKTSAANLLLNYERSQAKHIEYFAYLIMIVGPQLDQPRAENFMKILFHRLDKVTQIYSLSSSHRFLIEDIFDARKNEWVACEVTACPTPETTPSISRADLPELAFGKWEFHARRKDGNGITEFFRDDGAWSPTDIWTDEHKKALLEAVLDQHHLEFHTVNGYILTQGWTSVIELMTKKFDVAFHDELLEKEMLGIRETYLDVKFLSNQPDFRWDDERSRLTAVAASWDKLIEKHPNASYLLHKPIEWYSLAERVFGTTRTTENQLPYSLSSSKKTPSPPSVGIFTKAMSPRGNKRIREVISPDDDSGGTHTGSPCPPSRASKQPRRSEHGLLSGNICRGQ
314770	GC_00005518		PSH_76b	6231	53	56	2	0	0.996018657044795	0.994106356361441	0.995061587943271	PF02854.25	MIF4G domain							6231	Chr_6	MALQQTLNPPLQPVSQSWIAARLDLFENMALEQTKRRVKALLTTLTHKHLDSISDQLVVDIKNLGNKNDDRIVRLMVVLIFEQVSEPGECSELYAELCQQLMDKWSLEVDCVISDDNGRKRHTGQCLSCHLFRQWNLEYLRRSTRRAELETVRAAVYAPQENLRPEADTGKDVVDPAERVETLSDDYDARQKISKRCFALFCFMGELYKRNIFTDHEIKTSAANLLLNYERSQAKHIEYFAYLIMIVGPQLDQPRAENFMKILFNRLDKVTQIYSLSSSHRFLIEDIFDARKNEWVACEVTACPTPETTPSISRADLPELAFGKWEFHARRKDGNGITEFFRDDGAWSPTDIWTDEHKKALLEAVLDQHHLEFGTVNGYILTQGWTSVIELMTKKFDVAFHDELLEKEMLGIRETYLDVKFLSNQPDFRWDDERSRLTAVAASWDKLIEKHPNASYLLHKPIEWYSLAERVFGTTRTTENQLPYSLSSSKKTPSPPSVGIFTKAMSPRGNKRIREVISPDDDSGGIHTGSPCPPSRASKQPRRSEHGLLSGNICRGQ
314771	GC_00005518		PSH_NDPSH_1	5215	53	56	2	0	0.996018657044795	0.994106356361441	0.995061587943271	PF02854.25	MIF4G domain							5215	Chr_8	MALQQTLNPPLQPVSQSWIAARLDLFENMALEQTKRRVKALLTTLTHKHLDSISDQLVVDIKNLGNKNDDRIVRLMVVLIFEQVSEPGECSELYAELCQQLMDKWSLEVDCVISDDNGRKRHTGQCLSCHLFRQWNLEYLRRSTRRAELETVRAAVYAPQENLRPEADTGKDVVDPAEKVETLSDDYDARQKISQRCFALFCFMGELYKRNIFTDHEIKTSAANLLLNYERSQAKHIEYFAYLIMIVGPQLDQPRAENFMKILFHRLDKVTQIYSLSSSHRFLIEDIFDARKNEWVACEVTACPTPETTPSISRADLPELAFGKWEFHARRKDGNGITEFFRDDGAWSPTDIWTDEHKKALLEAVLDQHHLEFHTVNGYILTQGWTSVIELMTKKFDVAFHDELLEKEMLGIRETYLDVKFLSNQPDFRWDDERSRLTAVAASWDKLIEKHPNASYLLHKPIEWYSLAERVFGTTRTTENQLPYSLSSSKKTPSPPSVGIFTKAMSPRGNKRIREVISPDDDSGGTHTGSPCPPSRASKQPRRSEHGLLSGNICRGQ
314772	GC_00005518		PSH_NDPSH_2	7246	53	56	2	0	0.996018657044795	0.994106356361441	0.995061587943271	PF02854.25	MIF4G domain							7246	Chr_6	MALQQTLNPPLQPVSQSWIAARLDLFENMALEQTKRRVKALLTTLTHKHLDSISDQLVVDIKNLGNKNDDRIVRLMVVLIFEQVSEPGECSELYAELCQQLMDKWSLEVDCVISDDNGRKRHTGQCLSCHLFRQWNLEYLRRSTRRAELETVRAAVYAPQENLRPEADTGKDVVDPAERVETLSDDYDARQKISKRCFALFCFMGELYKRNIFTDHEIKTSAANLLLNYERSQAKHIEYFAYLIMIVGPQLDQPRAENFMKILFNRLDKVTQIYSLSSSHRFLIEDIFDARKNEWVACEVTACPTPETTPSISRADLPELAFGKWEFHARRKDGNGITEFFRDDGAWSPTDIWTDEHKKALLEAVLDQHHLEFGTVNGYILTQGWTSVIELMTKKFDVAFHDELLEKEMLGIRETYLDVKFLSNQPDFRWDDERSRLTAVAASWDKLIEKHPNASYLLHKPIEWYSLAERVFGTTRTTENQLPYSLSSSKKTPSPPSVGIFTKAMSPRGNKRIREVISPDDDSGGIHTGSPCPPSRASKQPRRSEHGLLSGNICRGQ
314773	GC_00005518		PST_130_1	21321	53	56	2	0	0.996018657044795	0.994106356361441	0.995061587943271	PF02854.25	MIF4G domain							21321	ChrUn	MALQQTLNPPLQPVSQSWIAARLDLFENMALEQTKRRVKALLTTLTHKHLDSISDQLVVDIKNLGNKNDDRIVRLMVVLIFEQVSEPGECSELYAELCQQLMDKWSLEVDCVISDDNGRKRHTGQCLSCHLFRQWNLEYLRRSTRRAELETVRAAVYAPQENLRPEADTGKDVVDPAERVETLSDDYDARQKISKRCFALFCFMGELYKRNIFTDHEIKTSAANLLLNYERSQAKHIEYFAYLIMIVGPQLDQPRAENFMKILFNRLDKVTQIYSLSSSHRFLIEDIFDARKNEWVACEVTACPTPETTPSISRADLPELAFGKWEFHARRKDGNGITEFFRDDGAWSPTDIWTDEHKKALLEAVLDQHHLEFGTVNGYILTQGWTSVIELMTKKFDVAFHDELLEKEMLGIRETYLDVKFLSNQPDFRWDDERSRLTAVAASWDKLIEKHPNASYLLHKPIEWYSLAERVFGTTRTTENQLPYSLSSSKKTPSPPSVGIFTKAMSPRGNKRIREVISPDDDSGGIHTGSPCPPSRASKQPRRSEHGLLSGNICRGQ
314774	GC_00005518		PST_130_1	8320	53	56	2	0	0.996018657044795	0.994106356361441	0.995061587943271	PF12776.13	Myb/SANT-like DNA-binding domain							8320	Chr_8	-----------------------------------------------------------------------------------------------------MDKWSLEVDCVISDDNGRKRHTGQCLSCHLFRQWNLEYLRRSTRRAELETVRAAVYAPQENLRPEADTGKDVVDPAERVETLSDDYDARQKISKRCFALFCFMGELYKRNIFTDHEIKTSAANLLLNYERSQAKHIEYFAYLIMIVGPQLDQPRAENFMKILFNRLDKVTQIYSLSSSHRFLIEDIFDARKNEWVACEVTACPTPETTPSISRADLPELAFGKWEFHARRKDGNGITEFFRDDGAWSPTDIWTDEHKKALLEAVLDQHHLEFGTVNGYILTQGWTSVIELMTKKFDVAFHDELLEKEMLGIRETYLDVKFLSNQPDFRWDDERSRLTAVAASWDKLIEKHPNASYLLHKPIEWYSLAERVFGTTRTTENQLPYSLSSSKKTPSPPSVGIFTKAMSPRGNKRIREVISPDDDSGGIHTGSPCPPSRASKQPRRSEHGLLSGNICRGQ
314775	GC_00005518		PST_130_2	15334	53	56	2	0	0.996018657044795	0.994106356361441	0.995061587943271	PF02854.25	MIF4G domain							15334	Chr_6	MALQQTLNPPLQPVSQSWIAARLDLFENMALEQTKRRVKALLTTLTHKHLDSISDQLVVDIKNLGNKNDDRIVRLMVVLIFEQVSEPGECSELYAELCQQLMDKWSLEVDCVISDDNGRKRHTGQCLSCHLFRQWNLEYLRRSTRRAELETVRAAVYAPQENLRPEADTGKDVVDPAEKVETLSDDYDARQKISQRCFALFCFMGELYKRNIFTDHEIKTSAANLLLNYERSQAKHIEYFAYLIMIVGPQLDQPRAENFMKILFHRLDKVTQIYSLSSSHRFLIEDIFDARKNEWVACEVTACPTPETTPSISRADLPELAFGKWEFHARRKDGNGITEFFRDDGAWSPTDIWTDEHKKALLEAVLDQHHLEFHTVNGYILTQGWTSVIELMTKKFDVAFHDELLEKEMLGIRETYLDVKFLSNQPDFRWDDERSRLTAVAASWDKLIEKHPNASYLLHKPIEWYSLAERVFGTTRTTENQLPYSLSSSKKTPSPPSVGIFTKAMSPRGNKRIREVISPDDDSGGTHTGSPCPPSRASKQPRRSEHGLLSGNICRGQ
314776	GC_00005518		PST_134E36_1	9341	53	56	2	0	0.996018657044795	0.994106356361441	0.995061587943271	PF02854.25	MIF4G domain							9341	Chr_8	MALQQTLNPPLQPVSQSWIAARLDLFENMALEQTKRRVKALLTTLTHKHLDSISDQLVVDIKNLGNKNDDRIVRLMVVLIFEQVSEPGECSELYAELCQQLMDKWSLEVDCVISDDNGRKRHTGQCLSCHLFRQWNLEYLRRSTRRAELETVRAAVYAPQENLRPEADTGKDVVDPAEKVETLSDDYDARQKISQRCFALFCFMGELYKRNIFTDHEIKTSAANLLLNYERSQAKHIEYFAYLIMIVGPQLDQPRAENFMKILFHRLDKVTQIYSLSSSHRFLIEDIFDARKNEWVACEVTACPTPETTPSISRADLPELAFGKWEFHARRKDGNGITEFFRDDGAWSPTDIWTDEHKKALLEAVLDQHHLEFHTVNGYILTQGWTSVIELMTKKFDVAFHDELLEKEMLGIRETYLDVKFLSNQPDFRWDDERSRLTAVAASWDKLIEKHPNASYLLHKPIEWYSLAERVFGTTRTTENQLPYSLSSSKKTPSPPSVGIFTKAMSPRGNKRIREVISPDDDSGGTHTGSPCPPSRASKQPRRSEHGLLSGNICRGQ
314777	GC_00005518		PST_134E36_2	7686	53	56	2	0	0.996018657044795	0.994106356361441	0.995061587943271	PF02854.25	MIF4G domain							7686	Chr_6	MALQQTLNPPLQPVSQSWIAARLDLFENMALEQTKRRVKALLTTLTHKHLDSISDQLVVDIKNLGNKNDDRIVRLMVVLIFEQVSEPGECSELYAELCQQLMDKWSLEVDCVISDDNGRKRHTGQCLSCHLFRQWNLEYLRRSTRRAELETVRAAVYAPQENLRPEADTGKDVVDPAERVETLSDDYDARQKISKRCFALFCFMGELYKRNIFTDHEIKTSAANLLLNYERSQAKHIEYFAYLIMIVGPQLDQPRAENFMKILFNRLDKVTQIYSLSSSHRFLIEDIFDARKNEWVACEVTACPTPETTPSISRADLPELAFGKWEFHARRKDGNGITEFFRDDGAWSPTDIWTDEHKKALLEAVLDQHHLEFGTVNGYILTQGWTSVIELMTKKFDVAFHDELLEKEMLGIRETYLDVKFLSNQPDFRWDDERSRLTAVAASWDKLIEKHPNASYLLHKPIEWYSLAERVFGTTRTTENQLPYSLSSSKKTPSPPSVGIFTKAMSPRGNKRIREVISPDDDSGGIHTGSPCPPSRASKQPRRSEHGLLSGNICRGQ
314778	GC_00005518		PST_AR0005a	13855	53	56	2	0	0.996018657044795	0.994106356361441	0.995061587943271	PF02854.25	MIF4G domain							13855	Chr_6	MALQQTLNPPLQPVSQSWIAARLDLFENMALEQTKRRVKALLTTLTHKHLDSISDQLVVDIKNLGNKNDDRIVRLMVVLIFEQVSEPGECSELYAELCQQLMDKWSLEVDCVISDDNGRKRHTGQCLSCHLFRQWNLEYLRRSTRRAELETVRAAVYAPQENLRPEADTGKDVVDPAERVETLSDDYDARQKISKRCFALFCFMGELYKRNIFTDHEIKTSAANLLLNYERSQAKHIEYFAYLIMIVGPQLDQPRAENFMKILFNRLDKVTQIYSLSSSHRFLIEDIFDARKNEWVACEVTACPTPETTPSISRADLPELAFGKWEFHARRKDGNGITEFFRDDGAWSPTDIWTDEHKKALLEAVLDQHHLEFGTVNGYILTQGWTSVIELMTKKFDVAFHDELLEKEMLGIRETYLDVKFLSNQPDFRWDDERSRLTAVAASWDKLIEKHPNASYLLHKPIEWYSLAERVFGTTRTTENQLPYSLSSSKKTPSPPSVGIFTKAMSPRGNKRIREVISPDDDSGGIHTGSPCPPSRASKQPRRSEHGLLSGNICRGQ
314779	GC_00005518		PST_AR0005b	16098	53	56	2	0	0.996018657044795	0.994106356361441	0.995061587943271	PF02854.25	MIF4G domain							16098	Chr_8	MALQQTLNPPLQPVSQSWIAARLDLFENMALEQTKRRVKALLTTLTHKHLDSISDQLVVDIKNLGNKNDDRIVRLMVVLIFEQVSEPGECSELYAELCQQLMDKWSLEVDCVISDDNGRKRHTGQCLSCHLFRQWNLEYLRRSTRRAELETVRAAVYAPQENLRPEADTGKDVVDPAEKVETLSDDYDARQKISQRCFALFCFMGELYKRNIFTDHEIKTSAANLLLNYERSQAKHIEYFAYLIMIVGPQLDQPRAENFMKILFHRLDKVTQIYSLSSSHRFLIEDIFDARKNEWVACEVTACPTPETTPSISRADLPELAFGKWEFHARRKDGNGITEFFRDDGAWSPTDIWTDEHKKALLEAVLDQHHLEFHTVNGYILTQGWTSVIELMTKKFDVAFHDELLEKEMLGIRETYLDVKFLSNQPDFRWDDERSRLTAVAASWDKLIEKHPNASYLLHKPIEWYSLAERVFGTTRTTENQLPYSLSSSKKTPSPPSVGIFTKAMSPRGNKRIREVISPDDDSGGTHTGSPCPPSRASKQPRRSEHGLLSGNICRGQ
314780	GC_00005518		PST_AZ2_1	6464	53	56	2	0	0.996018657044795	0.994106356361441	0.995061587943271	PF02854.25	MIF4G domain							6464	Chr_8	MALQQTLNPPLQPVSQSWIAARLDLFENMALEQTKRRVKALLTTLTHKHLDSISDQLVVDIKNLGNKNDDRIVRLMVVLIFEQVSEPGECSELYAELCQQLMDKWSLEVDCVISDDNGRKRHTGQCLSCHLFRQWNLEYLRRSTRRAELETVRAAVYAPQENLRPEADTGKDVVDPAERVETLSDDYDARQKISKRCFALFCFMGELYKRNIFTDHEIKTSAANLLLNYERSQAKHIEYFAYLIMIVGPQLDQPRAENFMKILFNRLDKVTQIYSLSSSHRFLIEDIFDARKNEWVACEVTACPTPETTPSISRADLPELAFGKWEFHARRKDGNGITEFFRDDGAWSPTDIWTDEHKKALLEAVLDQHHLEFGTVNGYILTQGWTSVIELMTKKFDVAFHDELLEKEMLGIRETYLDVKFLSNQPDFRWDDERSRLTAVAASWDKLIEKHPNASYLLHKPIEWYSLAERVFGTTRTTENQLPYSLSSSKKTPSPPSVGIFTKAMSPRGNKRIREVISPDDDSGGIHTGSPCPPSRASKQPRRSEHGLLSGNICRGQ
314781	GC_00005518		PST_AZ2_2	7031	53	56	2	0	0.996018657044795	0.994106356361441	0.995061587943271	PF02854.25	MIF4G domain							7031	Chr_6	MALQQTLNPPLQPVSQSWIAARLDLFENMALEQTKRRVKALLTTLTHKHLDSISDQLVVDIKNLGNKNDDRIVRLMVVLIFEQVSEPGECSELYAELCQQLMDKWSLEVDCVISDDNGRKRHTGQCLSCHLFRQWNLEYLRRSTRRAELETVRAAVYAPQENLRPEADTGKDVVDPAERVETLSDDYDARQKISKRCFALFCFMGELYKRNIFTDHEIKTSAANLLLNYERSQAKHIEYFAYLIMIVGPQLDQPRAENFMKILFNRLDKVTQIYSLSSSHRFLIEDIFDARKNEWVACEVTACPTPETTPSISRADLPELAFGKWEFHARRKDGNGITEFFRDDGAWSPTDIWTDEHKKALLEAVLDQHHLEFGTVNGYILTQGWTSVIELMTKKFDVAFHDELLEKEMLGIRETYLDVKFLSNQPDFRWDDERSRLTAVAASWDKLIEKHPNASYLLHKPIEWYSLAERVFGTTRTTENQLPYSLSSSKKTPSPPSVGIFTKAMSPRGNKRIREVISPDDDSGGIHTGSPCPPSRASKQPRRSEHGLLSGNICRGQ
314782	GC_00005518		PST_DK0911_1	11110	53	56	2	0	0.996018657044795	0.994106356361441	0.995061587943271	PF02854.25	MIF4G domain							11110	Chr_8	MALQQTLNPPLQPVSQSWIAARLDLFENMALEQTKRRVKALLTTLTHKHLDSISDQLVVDIKNLGNKNDDRIVRLMVVLIFEQVSEPGECSELYAELCQQLMDKWSLEVDCVISDDNGRKRHTGQCLSCHLFRQWNLEYLRRSTRRAELETVRAAVYAPQENLRPEADTGKDVVDPAERVETLSDDYDARQKISKRCFALFCFMGELYKRNIFTDHEIKTSAANLLLNYERSQAKHIEYFAYLIMIVGPQLDQPRAENFMKILFNRLDKVTQIYSLSSSHRFLIEDIFDARKNEWVACEVTACPTPETTPSISRADLPELAFGKWEFHARRKDGNGITEFFRDDGAWSPTDIWTDEHKKALLEAVLDQHHLEFGTVNGYILTQGWTSVIELMTKKFDVAFHDELLEKEMLGIRETYLDVKFLSNQPDFRWDDERSRLTAVAASWDKLIEKHPNASYLLHKPIEWYSLAERVFGTTRTTENQLPYSLSSSKKTPSPPSVGIFTKAMSPRGNKRIREVISPDDDSGGIHTGSPCPPSRASKQPRRSEHGLLSGNICRGQ
314783	GC_00005518		PST_DK0911_2	11153	53	56	2	0	0.996018657044795	0.994106356361441	0.995061587943271	PF02854.25	MIF4G domain							11153	Chr_6	MALQQTLNPPLQPVSQSWIAARLDLFENMALEQTKRRVKALLTTLTHKHLDSISDQLVVDIKNLGNKNDDRIVRLMVVLIFEQVSEPGECSELYAELCQQLMDKWSLEVDCVISDDNGRKRHTGQCLSCHLFRQWNLEYLRRSTRRAELETVRAAVYAPQENLRPEADTGKDVVDPAERVETLSDDYDARQKISKRCFALFCFMGELYKRNIFTDHEIKTSAANLLLNYERSQAKHIEYFAYLIMIVGPQLDQPRAENFMKILFNRLDKVTQIYSLSSSHRFLIEDIFDARKNEWVACEVTACPTPETTPSISRADLPELAFGKWEFHARRKDGNGITEFFRDDGAWSPTDIWTDEHKKALLEAVLDQHHLEFGTVNGYILTQGWTSVIELMTKKFDVAFHDELLEKEMLGIRETYLDVKFLSNQPDFRWDDERSRLTAVAASWDKLIEKHPNASYLLHKPIEWYSLAERVFGTTRTTENQLPYSLSSSKKTPSPPSVGIFTKAMSPRGNKRIREVISPDDDSGGIHTGSPCPPSRASKQPRRSEHGLLSGNICRGQ
314784	GC_00005518		PST_SWS484_1	6317	53	56	2	0	0.996018657044795	0.994106356361441	0.995061587943271	PF02854.25	MIF4G domain							6317	Chr_6	MALQQTLNPPLQPVSQSWIAARLDLFENMALEQTKRRVKALLTTLTHKHLDSISDQLVVDIKNLGNKNDDRIVRLMVVLIFEQVSEPGECSELYAELCQQLMDKWSLEVDCVISDDNGRKRHTGQCLSCHLFRQWNLEYLRRSTRRAELETVRAAVYAPQENLRPEADTGKDVVDPAERVETLSDDYDARQKISKRCFALFCFMGELYKRNIFTDHEIKTSAANLLLNYERSQAKHIEYFAYLIMIVGPQLDQPRAENFMKILFNRLDKVTQIYSLSSSHRFLIEDIFDARKNEWVACEVTACPTPETTPSISRADLPELAFGKWEFHARRKDGNGITEFFRDDGAWSPTDIWTDEHKKALLEAVLDQHHLEFGTVNGYILTQGWTSVIELMTKKFDVAFHDELLEKEMLGIRETYLDVKFLSNQPDFRWDDERSRLTAVAASWDKLIEKHPNASYLLHKPIEWYSLAERVFGTTRTTENQLPYSLSSSKKTPSPPSVGIFTKAMSPRGNKRIREVISPDDDSGGIHTGSPCPPSRASKQPRRSEHGLLSGNICRGQ
314785	GC_00005518		PST_SWS484_2	16049	53	56	2	0	0.996018657044795	0.994106356361441	0.995061587943271	PF02854.25	MIF4G domain							16049	Chr_8	MALQQTLNPPLQPVSQSWIAARLDLFENMALEQTKRRVKALLTTLTHKHLDSISDQLVVDIKNLGNKNDDRIVRLMVVLIFEQVSEPGECSELYAELCQQLMDKWSLEVDCVISDDNGRKRHTGQCLSCHLFRQWNLEYLRRSTRRAELETVRAAVYAPQENLRPEADTGKDVVDPAEKVETLSDDYDARQKISQRCFALFCFMGELYKRNIFTDHEIKTSAANLLLNYERSQAKHIEYFAYLIMIVGPQLDQPRAENFMKILFHRLDKVTQIYSLSSSHRFLIEDIFDARKNEWVACEVTACPTPETTPSISRADLPELAFGKWEFHARRKDGNGITEFFRDDGAWSPTDIWTDEHKKALLEAVLDQHHLEFHTVNGYILTQGWTSVIELMTKKFDVAFHDELLEKEMLGIRETYLDVKFLSNQPDFRWDDERSRLTAVAASWDKLIEKHPNASYLLHKPIEWYSLAERVFGTTRTTENQLPYSLSSSKKTPSPPSVGIFTKAMSPRGNKRIREVISPDDDSGGTHTGSPCPPSRASKQPRRSEHGLLSGNICRGQ
314786	GC_00005518		PST_T030_1	5233	53	56	2	0	0.996018657044795	0.994106356361441	0.995061587943271	PF02854.25	MIF4G domain							5233	Chr_5	MALQQTLNPPLQPVSQSWIAARLDLFENMALEQTKRRVKALLTTLTHKHLDSISDQLVVDIKNLGNKNDDRIVRLMVVLIFEQVSEPGECSELYAELCQQLMDKWSLEVDCVISDDNGRKRHTGQCLSCHLFRQWNLEYLRRSTRRAELETVRAAVYAPQENLRPEADTGKDVVDPAERVETLSDDYDARQKISKRCFALFCFMGELYKRNIFTDHEIKTSAANLLLNYERSQAKHIEYFAYLIMIVGPQLDQPRAENFMKILFNRLDKVTQIYSLSSSHRFLIEDIFDARKNEWVACEVTACPTPETTPSISRADLPELAFGKWEFHARRKDGNGITEFFRDDGAWSPTDIWTDEHKKALLEAVLDQHHLEFGTVNGYILTQGWTSVIELMTKKFDVAFHDELLEKEMLGIRETYLDVKFLSNQPDFRWDDERSRLTAVAASWDKLIEKHPNASYLLHKPIEWYSLAERVFGTTRTTENQLPYSLSSSKKTPSPPSVGIFTKAMSPRGNKRIREVISPDDDSGGIHTGSPCPPSRASKQPRRSEHGLLSGNICRGQ
314787	GC_00005518		PST_T030_2	14696	53	56	2	0	0.996018657044795	0.994106356361441	0.995061587943271	PF02854.25	MIF4G domain							14696	Chr_5	MALQQTLNPPLQPVSQSWIAARLDLFENMALEQTKRRVKALLTTLTHKHLDSISDQLVVDIKNLGNKNDDRIVRLMVVLIFEQVSEPGECSELYAELCQQLMDKWSLEVDCVISDDNGRKRHTGQCLSCHLFRQWNLEYLRRSTRRAELETVRAAVYAPQENLRPEADTGKDVVDPAEKVETLSDDYDARQKISQRCFALFCFMGELYKRNIFTDHEIKTSAANLLLNYERSQAKHIEYFAYLIMIVGPQLDQPRAENFMKILFHRLDKVTQIYSLSSSHRFLIEDIFDARKNEWVACEVTACPTPETTPSISRADLPELAFGKWEFHARRKDGNGITEFFRDDGAWSPTDIWTDEHKKALLEAVLDQHHLEFHTVNGYILTQGWTSVIELMTKKFDVAFHDELLEKEMLGIRETYLDVKFLSNQPDFRWDDERSRLTAVAASWDKLIEKHPNASYLLHKPIEWYSLAERVFGTTRTTENQLPYSLSSSKKTPSPPSVGIFTKAMSPRGNKRIREVISPDDDSGGTHTGSPCPPSRASKQPRRSEHGLLSGNICRGQ
314788	GC_00005518		PST_T034a	5290	53	56	2	0	0.996018657044795	0.994106356361441	0.995061587943271	PF02854.25	MIF4G domain							5290	Chr_6	MALQQTLNPPLQPVSQSWIAARLDLFENMALEQTKRRVKALLTTLTHKHLDSISDQLVVDIKNLGNKNDDRIVRLMVVLIFEQVSEPGECSELYAELCQQLMDKWSLEVDCVISDDNGRKRHTGQCLSCHLFRQWNLEYLRRSTRRAELETVRAAVYAPQENLRPEADTGKDVVDPAERVETLSDDYDARQKISKRCFALFCFMGELYKRNIFTDHEIKTSAANLLLNYERSQAKHIEYFAYLIMIVGPQLDQPRAENFMKILFNRLDKVTQIYSLSSSHRFLIEDIFDARKNEWVACEVTACPTPETTPSISRADLPELAFGKWEFHARRKDGNGITEFFRDDGAWSPTDIWTDEHKKALLEAVLDQHHLEFGTVNGYILTQGWTSVIELMTKKFDVAFHDELLEKEMLGIRETYLDVKFLSNQPDFRWDDERSRLTAVAASWDKLIEKHPNASYLLHKPIEWYSLAERVFGTTRTTENQLPYSLSSSKKTPSPPSVGIFTKAMSPRGNKRIREVISPDDDSGGIHTGSPCPPSRASKQPRRSEHGLLSGNICRGQ
314789	GC_00005518		PST_T034b	15077	53	56	2	0	0.996018657044795	0.994106356361441	0.995061587943271	PF02854.25	MIF4G domain							15077	Chr_8	MALQQTLNPPLQPVSQSWIAARLDLFENMALEQTKRRVKALLTTLTHKHLDSISDQLVVDIKNLGNKNDDRIVRLMVVLIFEQVSEPGECSELYAELCQQLMDKWSLEVDCVISDDNGRKRHTGQCLSCHLFRQWNLEYLRRSTRRAELETVRAAVYAPQENLRPEADTGKDVVDPAEKVETLSDDYDARQKISQRCFALFCFMGELYKRNIFTDHEIKTSAANLLLNYERSQAKHIEYFAYLIMIVGPQLDQPRAENFMKILFHRLDKVTQIYSLSSSHRFLIEDIFDARKNEWVACEVTACPTPETTPSISRADLPELAFGKWEFHARRKDGNGITEFFRDDGAWSPTDIWTDEHKKALLEAVLDQHHLEFHTVNGYILTQGWTSVIELMTKKFDVAFHDELLEKEMLGIRETYLDVKFLSNQPDFRWDDERSRLTAVAASWDKLIEKHPNASYLLHKPIEWYSLAERVFGTTRTTENQLPYSLSSSKKTPSPPSVGIFTKAMSPRGNKRIREVISPDDDSGGTHTGSPCPPSRASKQPRRSEHGLLSGNICRGQ
314790	GC_00005518		PST_W011a	10381	53	56	2	0	0.996018657044795	0.994106356361441	0.995061587943271	PF02854.25	MIF4G domain							10381	Chr_8	MALQQTLNPPLQPVSQSWIAARLDLFENMALEQTKRRVKALLTTLTHKHLDSISDQLVVDIKNLGNKNDDRIVRLMVVLIFEQVSEPGECSELYAELCQQLMDKWSLEVDCVISDDNGRKRHTGQCLSCHLFRQWNLEYLRRSTRRAELETVRAAVYAPQENLRPEADTGKDVVDPAERVETLSDDYDARQKISKRCFALFCFMGELYKRNIFTDHEIKTSAANLLLNYERSQAKHIEYFAYLIMIVGPQLDQPRAENFMKILFNRLDKVTQIYSLSSSHRFLIEDIFDARKNEWVACEVTACPTPETTPSISRADLPELAFGKWEFHARRKDGNGITEFFRDDGAWSPTDIWTDEHKKALLEAVLDQHHLEFGTVNGYILTQGWTSVIELMTKKFDVAFHDELLEKEMLGIRETYLDVKFLSNQPDFRWDDERSRLTAVAASWDKLIEKHPNASYLLHKPIEWYSLAERVFGTTRTTENQLPYSLSSSKKTPSPPSVGIFTKAMSPRGNKRIREVISPDDDSGGIHTGSPCPPSRASKQPRRSEHGLLSGNICRGQ
314791	GC_00005518		PST_W011b	18268	53	56	2	0	0.996018657044795	0.994106356361441	0.995061587943271	PF02854.25	MIF4G domain							18268	Chr_6	MALQQTLNPPLQPVSQSWIAARLDLFENMALEQTKRRVKALLTTLTHKHLDSISDQLVVDIKNLGNKNDDRIVRLMVVLIFEQVSEPGECSELYAELCQQLMDKWSLEVDCVISDDNGRKRHTGQCLSCHLFRQWNLEYLRRSTRRAELETVRAAVYAPQENLRPEADTGKDVVDPAEKVETLSDDYDARQKISQRCFALFCFMGELYKRNIFTDHEIKTSAANLLLNYERSQAKHIEYFAYLIMIVGPQLDQPRAENFMKILFHRLDKVTQIYSLSSSHRFLIEDIFDARKNEWVACEVTACPTPETTPSISRADLPELAFGKWEFHARRKDGNGITEFFRDDGAWSPTDIWTDEHKKALLEAVLDQHHLEFHTVNGYILTQGWTSVIELMTKKFDVAFHDELLEKEMLGIRETYLDVKFLSNQPDFRWDDERSRLTAVAASWDKLIEKHPNASYLLHKPIEWYSLAERVFGTTRTTENQLPYSLSSSKKTPSPPSVGIFTKAMSPRGNKRIREVISPDDDSGGTHTGSPCPPSRASKQPRRSEHGLLSGNICRGQ
314792	GC_00005518		PST_W025a	3263	53	56	2	0	0.996018657044795	0.994106356361441	0.995061587943271	PF02854.25	MIF4G domain							3263	Chr_8	MALQQTLNPPLQPVSQSWIAARLDLFENMALEQTKRRVKALLTTLTHKHLDSISDQLVVDIKNLGNKNDDRIVRLMVVLIFEQVSEPGECSELYAELCQQLMDKWSLEVDCVISDDNGRKRHTGQCLSCHLFRQWNLEYLRRSTRRAELETVRAAVYAPQENLRPEADTGKDVVDPAERVETLSDDYDARQKISKRCFALFCFMGELYKRNIFTDHEIKTSAANLLLNYERSQAKHIEYFAYLIMIVGPQLDQPRAENFMKILFNRLDKVTQIYSLSSSHRFLIEDIFDARKNEWVACEVTACPTPETTPSISRADLPELAFGKWEFHARRKDGNGITEFFRDDGAWSPTDIWTDEHKKALLEAVLDQHHLEFGTVNGYILTQGWTSVIELMTKKFDVAFHDELLEKEMLGIRETYLDVKFLSNQPDFRWDDERSRLTAVAASWDKLIEKHPNASYLLHKPIEWYSLAERVFGTTRTTENQLPYSLSSSKKTPSPPSVGIFTKAMSPRGNKRIREVISPDDDSGGIHTGSPCPPSRASKQPRRSEHGLLSGNICRGQ
314793	GC_00005518		PST_W025a	16462	53	56	2	0	0.996018657044795	0.994106356361441	0.995061587943271	PF02854.25	MIF4G domain							16462	ChrUn	MALQQTLNPPLQPVSQSWIAARLDLFENMALEQTKRRVKALLTTLTHKHLDSISDQLVVDIKNLGNKNDDRIVRLMVVLIFEQVSEPGECSELYAELCQQLMDKWSLEVDCVISDDNGRKRHTGQCLSCHLFRQWNLEYLRRSTRRAELETVRAAVYAPQENLRPEADTGKDVVDPAEKVETLSDDYDARQKISQRCFALFCFMGELYKRNIFTDHEIKTSAANLLLNYERSQAKHIEYFAYLIMIVGPQLDQPRAENFMKILFHRLDKVTQIYSLSSSHRFLIEDIFDARKNEWVACEVTACPTPETTPSISRADLPELAFGKWEFHARRKDGNGITEFFRDDGAWSPTDIWTDEHKKALLEAVLDQHHLEFHTVNGYILTQGWTSVIELMTKKFDVAFHDELLEKEMLGIRETYLDVKFLSNQPDFRWDDERSRLTAVAASWDKLIEKHPNASYLLHKPIEWYSLAERVFGTTRTTENQLPYSLSSSKKTPSPPSVGIFTKAMSPRGNKRIREVISPDDDSGGTHTGSPCPPSRASKQPRRSEHGLLSGNICRGQ
314794	GC_00005518		PST_W029a	16167	53	56	2	0	0.996018657044795	0.994106356361441	0.995061587943271	PF02854.25	MIF4G domain							16167	Chr_8	MALQQTLNPPLQPVSQSWIAARLDLFENMALEQTKRRVKALLTTLTHKHLDSISDQLVVDIKNLGNKNDDRIVRLMVVLIFEQVSEPGECSELYAELCQQLMDKWSLEVDCVISDDNGRKRHTGQCLSCHLFRQWNLEYLRRSTRRAELETVRAAVYAPQENLRPEADTGKDVVDPAEKVETLSDDYDARQKISQRCFALFCFMGELYKRNIFTDHEIKTSAANLLLNYERSQAKHIEYFAYLIMIVGPQLDQPRAENFMKILFHRLDKVTQIYSLSSSHRFLIEDIFDARKNEWVACEVTACPTPETTPSISRADLPELAFGKWEFHARRKDGNGITEFFRDDGAWSPTDIWTDEHKKALLEAVLDQHHLEFHTVNGYILTQGWTSVIELMTKKFDVAFHDELLEKEMLGIRETYLDVKFLSNQPDFRWDDERSRLTAVAASWDKLIEKHPNASYLLHKPIEWYSLAERVFGTTRTTENQLPYSLSSSKKTPSPPSVGIFTKAMSPRGNKRIREVISPDDDSGGTHTGSPCPPSRASKQPRRSEHGLLSGNICRGQ
314795	GC_00005518		PST_W029b	3701	53	56	2	0	0.996018657044795	0.994106356361441	0.995061587943271	PF02854.25	MIF4G domain							3701	Chr_6	MALQQTLNPPLQPVSQSWIAARLDLFENMALEQTKRRVKALLTTLTHKHLDSISDQLVVDIKNLGNKNDDRIVRLMVVLIFEQVSEPGECSELYAELCQQLMDKWSLEVDCVISDDNGRKRHTGQCLSCHLFRQWNLEYLRRSTRRAELETVRAAVYAPQENLRPEADTGKDVVDPAERVETLSDDYDARQKISKRCFALFCFMGELYKRNIFTDHEIKTSAANLLLNYERSQAKHIEYFAYLIMIVGPQLDQPRAENFMKILFNRLDKVTQIYSLSSSHRFLIEDIFDARKNEWVACEVTACPTPETTPSISRADLPELAFGKWEFHARRKDGNGITEFFRDDGAWSPTDIWTDEHKKALLEAVLDQHHLEFGTVNGYILTQGWTSVIELMTKKFDVAFHDELLEKEMLGIRETYLDVKFLSNQPDFRWDDERSRLTAVAASWDKLIEKHPNASYLLHKPIEWYSLAERVFGTTRTTENQLPYSLSSSKKTPSPPSVGIFTKAMSPRGNKRIREVISPDDDSGGIHTGSPCPPSRASKQPRRSEHGLLSGNICRGQ
314796	GC_00005518		PST_W039a	16042	53	56	2	0	0.996018657044795	0.994106356361441	0.995061587943271	PF02854.25	MIF4G domain							16042	Chr_5	MALQQTLNPPLQPVSQSWIAARLDLFENMALEQTKRRVKALLTTLTHKHLDSISDQLVVDIKNLGNKNDDRIVRLMVVLIFEQVSEPGECSELYAELCQQLMDKWSLEVDCVISDDNGRKRHTGQCLSCHLFRQWNLEYLRRSTRRAELETVRAAVYAPQENLRPEADTGKDVVDPAEKVETLSDDYDARQKISQRCFALFCFMGELYKRNIFTDHEIKTSAANLLLNYERSQAKHIEYFAYLIMIVGPQLDQPRAENFMKILFHRLDKVTQIYSLSSSHRFLIEDIFDARKNEWVACEVTACPTPETTPSISRADLPELAFGKWEFHARRKDGNGITEFFRDDGAWSPTDIWTDEHKKALLEAVLDQHHLEFHTVNGYILTQGWTSVIELMTKKFDVAFHDELLEKEMLGIRETYLDVKFLSNQPDFRWDDERSRLTAVAASWDKLIEKHPNASYLLHKPIEWYSLAERVFGTTRTTENQLPYSLSSSKKTPSPPSVGIFTKAMSPRGNKRIREVISPDDDSGGTHTGSPCPPSRASKQPRRSEHGLLSGNICRGQ
314797	GC_00005518		PST_W039b	14686	53	56	2	0	0.996018657044795	0.994106356361441	0.995061587943271	PF02854.25	MIF4G domain							14686	Chr_5	MALQQTLNPPLQPVSQSWIAARLDLFENMALEQTKRRVKALLTTLTHKHLDSISDQLVVDIKNLGNKNDDRIVRLMVVLIFEQVSEPGECSELYAELCQQLMDKWSLEVDCVISDDNGRKRHTGQCLSCHLFRQWNLEYLRRSTRRAELETVRAAVYAPQENLRPEADTGKDVVDPAERVETLSDDYDARQKISKRCFALFCFMGELYKRNIFTDHEIKTSAANLLLNYERSQAKHIEYFAYLIMIVGPQLDQPRAENFMKILFNRLDKVTQIYSLSSSHRFLIEDIFDARKNEWVACEVTACPTPETTPSISRADLPELAFGKWEFHARRKDGNGITEFFRDDGAWSPTDIWTDEHKKALLEAVLDQHHLEFGTVNGYILTQGWTSVIELMTKKFDVAFHDELLEKEMLGIRETYLDVKFLSNQPDFRWDDERSRLTAVAASWDKLIEKHPNASYLLHKPIEWYSLAERVFGTTRTTENQLPYSLSSSKKTPSPPSVGIFTKAMSPRGNKRIREVISPDDDSGGIHTGSPCPPSRASKQPRRSEHGLLSGNICRGQ
314798	GC_00005518		PST_W048a	15393	53	56	2	0	0.996018657044795	0.994106356361441	0.995061587943271	PF02854.25	MIF4G domain							15393	Chr_8	MALQQTLNPPLQPVSQSWIAARLDLFENMALEQTKRRVKALLTTLTHKHLDSISDQLVVDIKNLGNKNDDRIVRLMVVLIFEQVSEPGECSELYAELCQQLMDKWSLEVDCVISDDNGRKRHTGQCLSCHLFRQWNLEYLRRSTRRAELETVRAAVYAPQENLRPEADTGKDVVDPAEKVETLSDDYDARQKISQRCFALFCFMGELYKRNIFTDHEIKTSAANLLLNYERSQAKHIEYFAYLIMIVGPQLDQPRAENFMKILFHRLDKVTQIYSLSSSHRFLIEDIFDARKNEWVACEVTACPTPETTPSISRADLPELAFGKWEFHARRKDGNGITEFFRDDGAWSPTDIWTDEHKKALLEAVLDQHHLEFHTVNGYILTQGWTSVIELMTKKFDVAFHDELLEKEMLGIRETYLDVKFLSNQPDFRWDDERSRLTAVAASWDKLIEKHPNASYLLHKPIEWYSLAERVFGTTRTTENQLPYSLSSSKKTPSPPSVGIFTKAMSPRGNKRIREVISPDDDSGGTHTGSPCPPSRASKQPRRSEHGLLSGNICRGQ
314799	GC_00005518		PST_W048b	2457	53	56	2	0	0.996018657044795	0.994106356361441	0.995061587943271	PF02854.25	MIF4G domain							2457	Chr_6	MALQQTLNPPLQPVSQSWIAARLDLFENMALEQTKRRVKALLTTLTHKHLDSISDQLVVDIKNLGNKNDDRIVRLMVVLIFEQVSEPGECSELYAELCQQLMDKWSLEVDCVISDDNGRKRHTGQCLSCHLFRQWNLEYLRRSTRRAELETVRAAVYAPQENLRPEADTGKDVVDPAERVETLSDDYDARQKISKRCFALFCFMGELYKRNIFTDHEIKTSAANLLLNYERSQAKHIEYFAYLIMIVGPQLDQPRAENFMKILFNRLDKVTQIYSLSSSHRFLIEDIFDARKNEWVACEVTACPTPETTPSISRADLPELAFGKWEFHARRKDGNGITEFFRDDGAWSPTDIWTDEHKKALLEAVLDQHHLEFGTVNGYILTQGWTSVIELMTKKFDVAFHDELLEKEMLGIRETYLDVKFLSNQPDFRWDDERSRLTAVAASWDKLIEKHPNASYLLHKPIEWYSLAERVFGTTRTTENQLPYSLSSSKKTPSPPSVGIFTKAMSPRGNKRIREVISPDDDSGGIHTGSPCPPSRASKQPRRSEHGLLSGNICRGQ
314800	GC_00005518		PST_W052a	16077	53	56	2	0	0.996018657044795	0.994106356361441	0.995061587943271	PF02854.25	MIF4G domain							16077	Chr_8	MALQQTLNPPLQPVSQSWIAARLDLFENMALEQTKRRVKALLTTLTHKHLDSISDQLVVDIKNLGNKNDDRIVRLMVVLIFEQVSEPGECSELYAELCQQLMDKWSLEVDCVISDDNGRKRHTGQCLSCHLFRQWNLEYLRRSTRRAELETVRAAVYAPQENLRPEADTGKDVVDPAEKVETLSDDYDARQKISQRCFALFCFMGELYKRNIFTDHEIKTSAANLLLNYERSQAKHIEYFAYLIMIVGPQLDQPRAENFMKILFHRLDKVTQIYSLSSSHRFLIEDIFDARKNEWVACEVTACPTPETTPSISRADLPELAFGKWEFHARRKDGNGITEFFRDDGAWSPTDIWTDEHKKALLEAVLDQHHLEFHTVNGYILTQGWTSVIELMTKKFDVAFHDELLEKEMLGIRETYLDVKFLSNQPDFRWDDERSRLTAVAASWDKLIEKHPNASYLLHKPIEWYSLAERVFGTTRTTENQLPYSLSSSKKTPSPPSVGIFTKAMSPRGNKRIREVISPDDDSGGTHTGSPCPPSRASKQPRRSEHGLLSGNICRGQ
314801	GC_00005518		PST_W052b	5212	53	56	2	0	0.996018657044795	0.994106356361441	0.995061587943271	PF02854.25	MIF4G domain							5212	Chr_6	MALQQTLNPPLQPVSQSWIAARLDLFENMALEQTKRRVKALLTTLTHKHLDSISDQLVVDIKNLGNKNDDRIVRLMVVLIFEQVSEPGECSELYAELCQQLMDKWSLEVDCVISDDNGRKRHTGQCLSCHLFRQWNLEYLRRSTRRAELETVRAAVYAPQENLRPEADTGKDVVDPAERVETLSDDYDARQKISKRCFALFCFMGELYKRNIFTDHEIKTSAANLLLNYERSQAKHIEYFAYLIMIVGPQLDQPRAENFMKILFNRLDKVTQIYSLSSSHRFLIEDIFDARKNEWVACEVTACPTPETTPSISRADLPELAFGKWEFHARRKDGNGITEFFRDDGAWSPTDIWTDEHKKALLEAVLDQHHLEFGTVNGYILTQGWTSVIELMTKKFDVAFHDELLEKEMLGIRETYLDVKFLSNQPDFRWDDERSRLTAVAASWDKLIEKHPNASYLLHKPIEWYSLAERVFGTTRTTENQLPYSLSSSKKTPSPPSVGIFTKAMSPRGNKRIREVISPDDDSGGIHTGSPCPPSRASKQPRRSEHGLLSGNICRGQ
314802	GC_00005518		PST_W053a	15903	53	56	2	0	0.996018657044795	0.994106356361441	0.995061587943271	PF02854.25	MIF4G domain							15903	Chr_8	MALQQTLNPPLQPVSQSWIAARLDLFENMALEQTKRRVKALLTTLTHKHLDSISDQLVVDIKNLGNKNDDRIVRLMVVLIFEQVSEPGECSELYAELCQQLMDKWSLEVDCVISDDNGRKRHTGQCLSCHLFRQWNLEYLRRSTRRAELETVRAAVYAPQENLRPEADTGKDVVDPAEKVETLSDDYDARQKISQRCFALFCFMGELYKRNIFTDHEIKTSAANLLLNYERSQAKHIEYFAYLIMIVGPQLDQPRAENFMKILFHRLDKVTQIYSLSSSHRFLIEDIFDARKNEWVACEVTACPTPETTPSISRADLPELAFGKWEFHARRKDGNGITEFFRDDGAWSPTDIWTDEHKKALLEAVLDQHHLEFHTVNGYILTQGWTSVIELMTKKFDVAFHDELLEKEMLGIRETYLDVKFLSNQPDFRWDDERSRLTAVAASWDKLIEKHPNASYLLHKPIEWYSLAERVFGTTRTTENQLPYSLSSSKKTPSPPSVGIFTKAMSPRGNKRIREVISPDDDSGGTHTGSPCPPSRASKQPRRSEHGLLSGNICRGQ
314803	GC_00005518		PST_W053b	4234	53	56	2	0	0.996018657044795	0.994106356361441	0.995061587943271	PF02854.25	MIF4G domain							4234	Chr_6	MALQQTLNPPLQPVSQSWIAARLDLFENMALEQTKRRVKALLTTLTHKHLDSISDQLVVDIKNLGNKNDDRIVRLMVVLIFEQVSEPGECSELYAELCQQLMDKWSLEVDCVISDDNGRKRHTGQCLSCHLFRQWNLEYLRRSTRRAELETVRAAVYAPQENLRPEADTGKDVVDPAERVETLSDDYDARQKISKRCFALFCFMGELYKRNIFTDHEIKTSAANLLLNYERSQAKHIEYFAYLIMIVGPQLDQPRAENFMKILFNRLDKVTQIYSLSSSHRFLIEDIFDARKNEWVACEVTACPTPETTPSISRADLPELAFGKWEFHARRKDGNGITEFFRDDGAWSPTDIWTDEHKKALLEAVLDQHHLEFGTVNGYILTQGWTSVIELMTKKFDVAFHDELLEKEMLGIRETYLDVKFLSNQPDFRWDDERSRLTAVAASWDKLIEKHPNASYLLHKPIEWYSLAERVFGTTRTTENQLPYSLSSSKKTPSPPSVGIFTKAMSPRGNKRIREVISPDDDSGGIHTGSPCPPSRASKQPRRSEHGLLSGNICRGQ
314804	GC_00005518		PST_W054a	15520	53	56	2	0	0.996018657044795	0.994106356361441	0.995061587943271	PF02854.25	MIF4G domain							15520	Chr_5	MALQQTLNPPLQPVSQSWIAARLDLFENMALEQTKRRVKALLTTLTHKHLDSISDQLVVDIKNLGNKNDDRIVRLMVVLIFEQVSEPGECSELYAELCQQLMDKWSLEVDCVISDDNGRKRHTGQCLSCHLFRQWNLEYLRRSTRRAELETVRAAVYAPQENLRPEADTGKDVVDPAEKVETLSDDYDARQKISQRCFALFCFMGELYKRNIFTDHEIKTSAANLLLNYERSQAKHIEYFAYLIMIVGPQLDQPRAENFMKILFHRLDKVTQIYSLSSSHRFLIEDIFDARKNEWVACEVTACPTPETTPSISRADLPELAFGKWEFHARRKDGNGITEFFRDDGAWSPTDIWTDEHKKALLEAVLDQHHLEFHTVNGYILTQGWTSVIELMTKKFDVAFHDELLEKEMLGIRETYLDVKFLSNQPDFRWDDERSRLTAVAASWDKLIEKHPNASYLLHKPIEWYSLAERVFGTTRTTENQLPYSLSSSKKTPSPPSVGIFTKAMSPRGNKRIREVISPDDDSGGTHTGSPCPPSRASKQPRRSEHGLLSGNICRGQ
314805	GC_00005518		PST_W054b	3807	53	56	2	0	0.996018657044795	0.994106356361441	0.995061587943271	PF02854.25	MIF4G domain							3807	Chr_5	MALQQTLNPPLQPVSQSWIAARLDLFENMALEQTKRRVKALLTTLTHKHLDSISDQLVVDIKNLGNKNDDRIVRLMVVLIFEQVSEPGECSELYAELCQQLMDKWSLEVDCVISDDNGRKRHTGQCLSCHLFRQWNLEYLRRSTRRAELETVRAAVYAPQENLRPEADTGKDVVDPAERVETLSDDYDARQKISKRCFALFCFMGELYKRNIFTDHEIKTSAANLLLNYERSQAKHIEYFAYLIMIVGPQLDQPRAENFMKILFNRLDKVTQIYSLSSSHRFLIEDIFDARKNEWVACEVTACPTPETTPSISRADLPELAFGKWEFHARRKDGNGITEFFRDDGAWSPTDIWTDEHKKALLEAVLDQHHLEFGTVNGYILTQGWTSVIELMTKKFDVAFHDELLEKEMLGIRETYLDVKFLSNQPDFRWDDERSRLTAVAASWDKLIEKHPNASYLLHKPIEWYSLAERVFGTTRTTENQLPYSLSSSKKTPSPPSVGIFTKAMSPRGNKRIREVISPDDDSGGIHTGSPCPPSRASKQPRRSEHGLLSGNICRGQ
314806	GC_00005518		PST_W054b	15811	53	56	2	0	0.996018657044795	0.994106356361441	0.995061587943271	PF02854.25	MIF4G domain							15811	Chr_5	MALQQTLNPPLQPVSQSWIAARLDLFENMALEQTKRRVKALLTTLTHKHLDSISDQLVVDIKNLGNKNDDRIVRLMVVLIFEQVSEPGECSELYAELCQQLMDKWSLEVDCVISDDNGRKRHTGQCLSCHLFRQWNLEYLRRSTRRAELETVRAAVYAPQENLRPEADTGKDVVDPAEKVETLSDDYDARQKISQRCFALFCFMGELYKRNIFTDHEIKTSAANLLLNYERSQAKHIEYFAYLIMIVGPQLDQPRAENFMKILFHRLDKVTQIYSLSSSHRFLIEDIFDARKNEWVACEVTACPTPETTPSISRADLPELAFGKWEFHARRKDGNGITEFFRDDGAWSPTDIWTDEHKKALLEAVLDQHHLEFHTVNGYILTQGWTSVIELMTKKFDVAFHDELLEKEMLGIRETYLDVKFLSNQPDFRWDDERSRLTAVAASWDKLIEKHPNASYLLHKPIEWYSLAERVFGTTRTTENQLPYSLSSSKKTPSPPSVGIFTKAMSPRGNKRIREVISPDDDSGGTHTGSPCPPSRASKQPRRSEHGLLSGNICRGQ
314807	GC_00005518		PST_W057a	15062	53	56	2	0	0.996018657044795	0.994106356361441	0.995061587943271	PF02854.25	MIF4G domain							15062	Chr_8	MALQQTLNPPLQPVSQSWIAARLDLFENMALEQTKRRVKALLTTLTHKHLDSISDQLVVDIKNLGNKNDDRIVRLMVVLIFEQVSEPGECSELYAELCQQLMDKWSLEVDCVISDDNGRKRHTGQCLSCHLFRQWNLEYLRRSTRRAELETVRAAVYAPQENLRPEADTGKDVVDPAEKVETLSDDYDARQKISQRCFALFCFMGELYKRNIFTDHEIKTSAANLLLNYERSQAKHIEYFAYLIMIVGPQLDQPRAENFMKILFHRLDKVTQIYSLSSSHRFLIEDIFDARKNEWVACEVTACPTPETTPSISRADLPELAFGKWEFHARRKDGNGITEFFRDDGAWSPTDIWTDEHKKALLEAVLDQHHLEFHTVNGYILTQGWTSVIELMTKKFDVAFHDELLEKEMLGIRETYLDVKFLSNQPDFRWDDERSRLTAVAASWDKLIEKHPNASYLLHKPIEWYSLAERVFGTTRTTENQLPYSLSSSKKTPSPPSVGIFTKAMSPRGNKRIREVISPDDDSGGTHTGSPCPPSRASKQPRRSEHGLLSGNICRGQ
314808	GC_00005518		PST_W057b	4031	53	56	2	0	0.996018657044795	0.994106356361441	0.995061587943271	PF02854.25	MIF4G domain							4031	Chr_6	MALQQTLNPPLQPVSQSWIAARLDLFENMALEQTKRRVKALLTTLTHKHLDSISDQLVVDIKNLGNKNDDRIVRLMVVLIFEQVSEPGECSELYAELCQQLMDKWSLEVDCVISDDNGRKRHTGQCLSCHLFRQWNLEYLRRSTRRAELETVRAAVYAPQENLRPEADTGKDVVDPAERVETLSDDYDARQKISKRCFALFCFMGELYKRNIFTDHEIKTSAANLLLNYERSQAKHIEYFAYLIMIVGPQLDQPRAENFMKILFNRLDKVTQIYSLSSSHRFLIEDIFDARKNEWVACEVTACPTPETTPSISRADLPELAFGKWEFHARRKDGNGITEFFRDDGAWSPTDIWTDEHKKALLEAVLDQHHLEFGTVNGYILTQGWTSVIELMTKKFDVAFHDELLEKEMLGIRETYLDVKFLSNQPDFRWDDERSRLTAVAASWDKLIEKHPNASYLLHKPIEWYSLAERVFGTTRTTENQLPYSLSSSKKTPSPPSVGIFTKAMSPRGNKRIREVISPDDDSGGIHTGSPCPPSRASKQPRRSEHGLLSGNICRGQ
314809	GC_00005518		PST_W088a	14051	53	56	2	0	0.996018657044795	0.994106356361441	0.995061587943271	PF02854.25	MIF4G domain							14051	Chr_8	MALQQTLNPPLQPVSQSWIAARLDLFENMALEQTKRRVKALLTTLTHKHLDSISDQLVVDIKNLGNKNDDRIVRLMVVLIFEQVSEPGECSELYAELCQQLMDKWSLEVDCVISDDNGRKRHTGQCLSCHLFRQWNLEYLRRSTRRAELETVRAAVYAPQENLRPEADTGKDVVDPAEKVETLSDDYDARQKISQRCFALFCFMGELYKRNIFTDHEIKTSAANLLLNYERSQAKHIEYFAYLIMIVGPQLDQPRAENFMKILFHRLDKVTQIYSLSSSHRFLIEDIFDARKNEWVACEVTACPTPETTPSISRADLPELAFGKWEFHARRKDGNGITEFFRDDGAWSPTDIWTDEHKKALLEAVLDQHHLEFHTVNGYILTQGWTSVIELMTKKFDVAFHDELLEKEMLGIRETYLDVKFLSNQPDFRWDDERSRLTAVAASWDKLIEKHPNASYLLHKPIEWYSLAERVFGTTRTTENQLPYSLSSSKKTPSPPSVGIFTKAMSPRGNKRIREVISPDDDSGGTHTGSPCPPSRASKQPRRSEHGLLSGNICRGQ
314810	GC_00005518		PST_W088b	3552	53	56	2	0	0.996018657044795	0.994106356361441	0.995061587943271	PF02854.25	MIF4G domain							3552	Chr_6	MALQQTLNPPLQPVSQSWIAARLDLFENMALEQTKRRVKALLTTLTHKHLDSISDQLVVDIKNLGNKNDDRIVRLMVVLIFEQVSEPGECSELYAELCQQLMDKWSLEVDCVISDDNGRKRHTGQCLSCHLFRQWNLEYLRRSTRRAELETVRAAVYAPQENLRPEADTGKDVVDPAERVETLSDDYDARQKISKRCFALFCFMGELYKRNIFTDHEIKTSAANLLLNYERSQAKHIEYFAYLIMIVGPQLDQPRAENFMKILFNRLDKVTQIYSLSSSHRFLIEDIFDARKNEWVACEVTACPTPETTPSISRADLPELAFGKWEFHARRKDGNGITEFFRDDGAWSPTDIWTDEHKKALLEAVLDQHHLEFGTVNGYILTQGWTSVIELMTKKFDVAFHDELLEKEMLGIRETYLDVKFLSNQPDFRWDDERSRLTAVAASWDKLIEKHPNASYLLHKPIEWYSLAERVFGTTRTTENQLPYSLSSSKKTPSPPSVGIFTKAMSPRGNKRIREVISPDDDSGGIHTGSPCPPSRASKQPRRSEHGLLSGNICRGQ
314811	GC_00005518		PST_Yr1646a	7115	53	56	2	0	0.996018657044795	0.994106356361441	0.995061587943271	PF02854.25	MIF4G domain							7115	Chr_8	MALQQTLNPPLQPVSQSWIAARLDLFENMALEQTKRRVKALLTTLTHKHLDSISDQLVVDIKNLGNKNDDRIVRLMVVLIFEQVSEPGECSELYAELCQQLMDKWSLEVDCVISDDNGRKRHTGQCLSCHLFRQWNLEYLRRSTRRAELETVRAAVYAPQENLRPEADTGKDVVDPAEKVETLSDDYDARQKISQRCFALFCFMGELYKRNIFTDHEIKTSAANLLLNYERSQAKHIEYFAYLIMIVGPQLDQPRAENFMKILFHRLDKVTQIYSLSSSHRFLIEDIFDARKNEWVACEVTACPTPETTPSISRADLPELAFGKWEFHARRKDGNGITEFFRDDGAWSPTDIWTDEHKKALLEAVLDQHHLEFHTVNGYILTQGWTSVIELMTKKFDVAFHDELLEKEMLGIRETYLDVKFLSNQPDFRWDDERSRLTAVAASWDKLIEKHPNASYLLHKPIEWYSLAERVFGTTRTTENQLPYSLSSSKKTPSPPSVGIFTKAMSPRGNKRIREVISPDDDSGGTHTGSPCPPSRASKQPRRSEHGLLSGNICRGQ
314812	GC_00005518		PST_Yr1646b	4262	53	56	2	0	0.996018657044795	0.994106356361441	0.995061587943271	PF02854.25	MIF4G domain							4262	Chr_6	MALQQTLNPPLQPVSQSWIAARLDLFENMALEQTKRRVKALLTTLTHKHLDSISDQLVVDIKNLGNKNDDRIVRLMVVLIFEQVSEPGECSELYAELCQQLMDKWSLEVDCVISDDNGRKRHTGQCLSCHLFRQWNLEYLRRSTRRAELETVRAAVYAPQENLRPEADTGKDVVDPAERVETLSDDYDARQKISKRCFALFCFMGELYKRNIFTDHEIKTSAANLLLNYERSQAKHIEYFAYLIMIVGPQLDQPRAENFMKILFNRLDKVTQIYSLSSSHRFLIEDIFDARKNEWVACEVTACPTPETTPSISRADLPELAFGKWEFHARRKDGNGITEFFRDDGAWSPTDIWTDEHKKALLEAVLDQHHLEFGTVNGYILTQGWTSVIELMTKKFDVAFHDELLEKEMLGIRETYLDVKFLSNQPDFRWDDERSRLTAVAASWDKLIEKHPNASYLLHKPIEWYSLAERVFGTTRTTENQLPYSLSSSKKTPSPPSVGIFTKAMSPRGNKRIREVISPDDDSGGIHTGSPCPPSRASKQPRRSEHGLLSGNICRGQ
314813	GC_00005518		PST_Yr1706a	17849	53	56	2	0	0.996018657044795	0.994106356361441	0.995061587943271	PF02854.25	MIF4G domain							17849	Chr_8	MALQQTLNPPLQPVSQSWIAARLDLFENMALEQTKRRVKALLTTLTHKHLDSISDQLVVDIKNLGNKNDDRIVRLMVVLIFEQVSEPGECSELYAELCQQLMDKWSLEVDCVISDDNGRKRHTGQCLSCHLFRQWNLEYLRRSTRRAELETVRAAVYAPQENLRPEADTGKDVVDPAEKVETLSDDYDARQKISQRCFALFCFMGELYKRNIFTDHEIKTSAANLLLNYERSQAKHIEYFAYLIMIVGPQLDQPRAENFMKILFHRLDKVTQIYSLSSSHRFLIEDIFDARKNEWVACEVTACPTPETTPSISRADLPELAFGKWEFHARRKDGNGITEFFRDDGAWSPTDIWTDEHKKALLEAVLDQHHLEFHTVNGYILTQGWTSVIELMTKKFDVAFHDELLEKEMLGIRETYLDVKFLSNQPDFRWDDERSRLTAVAASWDKLIEKHPNASYLLHKPIEWYSLAERVFGTTRTTENQLPYSLSSSKKTPSPPSVGIFTKAMSPRGNKRIREVISPDDDSGGTHTGSPCPPSRASKQPRRSEHGLLSGNICRGQ
314814	GC_00005518		PST_Yr1706b	3545	53	56	2	0	0.996018657044795	0.994106356361441	0.995061587943271	PF02854.25	MIF4G domain							3545	Chr_6	MALQQTLNPPLQPVSQSWIAARLDLFENMALEQTKRRVKALLTTLTHKHLDSISDQLVVDIKNLGNKNDDRIVRLMVVLIFEQVSEPGECSELYAELCQQLMDKWSLEVDCVISDDNGRKRHTGQCLSCHLFRQWNLEYLRRSTRRAELETVRAAVYAPQENLRPEADTGKDVVDPAERVETLSDDYDARQKISKRCFALFCFMGELYKRNIFTDHEIKTSAANLLLNYERSQAKHIEYFAYLIMIVGPQLDQPRAENFMKILFNRLDKVTQIYSLSSSHRFLIEDIFDARKNEWVACEVTACPTPETTPSISRADLPELAFGKWEFHARRKDGNGITEFFRDDGAWSPTDIWTDEHKKALLEAVLDQHHLEFGTVNGYILTQGWTSVIELMTKKFDVAFHDELLEKEMLGIRETYLDVKFLSNQPDFRWDDERSRLTAVAASWDKLIEKHPNASYLLHKPIEWYSLAERVFGTTRTTENQLPYSLSSSKKTPSPPSVGIFTKAMSPRGNKRIREVISPDDDSGGIHTGSPCPPSRASKQPRRSEHGLLSGNICRGQ
314815	GC_00005518		PST_Yr1716a	14961	53	56	2	0	0.996018657044795	0.994106356361441	0.995061587943271	PF02854.25	MIF4G domain							14961	Chr_8	MALQQTLNPPLQPVSQSWIAARLDLFENMALEQTKRRVKALLTTLTHKHLDSISDQLVVDIKNLGNKNDDRIVRLMVVLIFEQVSEPGECSELYAELCQQLMDKWSLEVDCVISDDNGRKRHTGQCLSCHLFRQWNLEYLRRSTRRAELETVRAAVYAPQENLRPEADTGKDVVDPAEKVETLSDDYDARQKISQRCFALFCFMGELYKRNIFTDHEIKTSAANLLLNYERSQAKHIEYFAYLIMIVGPQLDQPRAENFMKILFHRLDKVTQIYSLSSSHRFLIEDIFDARKNEWVACEVTACPTPETTPSISRADLPELAFGKWEFHARRKDGNGITEFFRDDGAWSPTDIWTDEHKKALLEAVLDQHHLEFHTVNGYILTQGWTSVIELMTKKFDVAFHDELLEKEMLGIRETYLDVKFLSNQPDFRWDDERSRLTAVAASWDKLIEKHPNASYLLHKPIEWYSLAERVFGTTRTTENQLPYSLSSSKKTPSPPSVGIFTKAMSPRGNKRIREVISPDDDSGGTHTGSPCPPSRASKQPRRSEHGLLSGNICRGQ
314816	GC_00005518		PST_Yr1716b	4169	53	56	2	0	0.996018657044795	0.994106356361441	0.995061587943271	PF02854.25	MIF4G domain							4169	Chr_6	MALQQTLNPPLQPVSQSWIAARLDLFENMALEQTKRRVKALLTTLTHKHLDSISDQLVVDIKNLGNKNDDRIVRLMVVLIFEQVSEPGECSELYAELCQQLMDKWSLEVDCVISDDNGRKRHTGQCLSCHLFRQWNLEYLRRSTRRAELETVRAAVYAPQENLRPEADTGKDVVDPAERVETLSDDYDARQKISKRCFALFCFMGELYKRNIFTDHEIKTSAANLLLNYERSQAKHIEYFAYLIMIVGPQLDQPRAENFMKILFNRLDKVTQIYSLSSSHRFLIEDIFDARKNEWVACEVTACPTPETTPSISRADLPELAFGKWEFHARRKDGNGITEFFRDDGAWSPTDIWTDEHKKALLEAVLDQHHLEFGTVNGYILTQGWTSVIELMTKKFDVAFHDELLEKEMLGIRETYLDVKFLSNQPDFRWDDERSRLTAVAASWDKLIEKHPNASYLLHKPIEWYSLAERVFGTTRTTENQLPYSLSSSKKTPSPPSVGIFTKAMSPRGNKRIREVISPDDDSGGIHTGSPCPPSRASKQPRRSEHGLLSGNICRGQ
314817	GC_00005518		PST_Yr2011a	16021	53	56	2	0	0.996018657044795	0.994106356361441	0.995061587943271	PF02854.25	MIF4G domain							16021	Chr_8	MALQQTLNPPLQPVSQSWIAARLDLFENMALEQTKRRVKALLTTLTHKHLDSISDQLVVDIKNLGNKNDDRIVRLMVVLIFEQVSEPGECSELYAELCQQLMDKWSLEVDCVISDDNGRKRHTGQCLSCHLFRQWNLEYLRRSTRRAELETVRAAVYAPQENLRPEADTGKDVVDPAEKVETLSDDYDARQKISQRCFALFCFMGELYKRNIFTDHEIKTSAANLLLNYERSQAKHIEYFAYLIMIVGPQLDQPRAENFMKILFHRLDKVTQIYSLSSSHRFLIEDIFDARKNEWVACEVTACPTPETTPSISRADLPELAFGKWEFHARRKDGNGITEFFRDDGAWSPTDIWTDEHKKALLEAVLDQHHLEFHTVNGYILTQGWTSVIELMTKKFDVAFHDELLEKEMLGIRETYLDVKFLSNQPDFRWDDERSRLTAVAASWDKLIEKHPNASYLLHKPIEWYSLAERVFGTTRTTENQLPYSLSSSKKTPSPPSVGIFTKAMSPRGNKRIREVISPDDDSGGTHTGSPCPPSRASKQPRRSEHGLLSGNICRGQ
314818	GC_00005518		PST_Yr2011b	4098	53	56	2	0	0.996018657044795	0.994106356361441	0.995061587943271	PF02854.25	MIF4G domain							4098	Chr_6	MALQQTLNPPLQPVSQSWIAARLDLFENMALEQTKRRVKALLTTLTHKHLDSISDQLVVDIKNLGNKNDDRIVRLMVVLIFEQVSEPGECSELYAELCQQLMDKWSLEVDCVISDDNGRKRHTGQCLSCHLFRQWNLEYLRRSTRRAELETVRAAVYAPQENLRPEADTGKDVVDPAERVETLSDDYDARQKISKRCFALFCFMGELYKRNIFTDHEIKTSAANLLLNYERSQAKHIEYFAYLIMIVGPQLDQPRAENFMKILFNRLDKVTQIYSLSSSHRFLIEDIFDARKNEWVACEVTACPTPETTPSISRADLPELAFGKWEFHARRKDGNGITEFFRDDGAWSPTDIWTDEHKKALLEAVLDQHHLEFGTVNGYILTQGWTSVIELMTKKFDVAFHDELLEKEMLGIRETYLDVKFLSNQPDFRWDDERSRLTAVAASWDKLIEKHPNASYLLHKPIEWYSLAERVFGTTRTTENQLPYSLSSSKKTPSPPSVGIFTKAMSPRGNKRIREVISPDDDSGGIHTGSPCPPSRASKQPRRSEHGLLSGNICRGQ
314819	GC_00005518		PST_Yr2015a	15212	53	56	2	0	0.996018657044795	0.994106356361441	0.995061587943271	PF02854.25	MIF4G domain							15212	Chr_8	MALQQTLNPPLQPVSQSWIAARLDLFENMALEQTKRRVKALLTTLTHKHLDSISDQLVVDIKNLGNKNDDRIVRLMVVLIFEQVSEPGECSELYAELCQQLMDKWSLEVDCVISDDNGRKRHTGQCLSCHLFRQWNLEYLRRSTRRAELETVRAAVYAPQENLRPEADTGKDVVDPAEKVETLSDDYDARQKISQRCFALFCFMGELYKRNIFTDHEIKTSAANLLLNYERSQAKHIEYFAYLIMIVGPQLDQPRAENFMKILFHRLDKVTQIYSLSSSHRFLIEDIFDARKNEWVACEVTACPTPETTPSISRADLPELAFGKWEFHARRKDGNGITEFFRDDGAWSPTDIWTDEHKKALLEAVLDQHHLEFHTVNGYILTQGWTSVIELMTKKFDVAFHDELLEKEMLGIRETYLDVKFLSNQPDFRWDDERSRLTAVAASWDKLIEKHPNASYLLHKPIEWYSLAERVFGTTRTTENQLPYSLSSSKKTPSPPSVGIFTKAMSPRGNKRIREVISPDDDSGGTHTGSPCPPSRASKQPRRSEHGLLSGNICRGQ
314820	GC_00005518		PST_Yr2015b	2912	53	56	2	0	0.996018657044795	0.994106356361441	0.995061587943271	PF02854.25	MIF4G domain							2912	Chr_6	MALQQTLNPPLQPVSQSWIAARLDLFENMALEQTKRRVKALLTTLTHKHLDSISDQLVVDIKNLGNKNDDRIVRLMVVLIFEQVSEPGECSELYAELCQQLMDKWSLEVDCVISDDNGRKRHTGQCLSCHLFRQWNLEYLRRSTRRAELETVRAAVYAPQENLRPEADTGKDVVDPAERVETLSDDYDARQKISKRCFALFCFMGELYKRNIFTDHEIKTSAANLLLNYERSQAKHIEYFAYLIMIVGPQLDQPRAENFMKILFNRLDKVTQIYSLSSSHRFLIEDIFDARKNEWVACEVTACPTPETTPSISRADLPELAFGKWEFHARRKDGNGITEFFRDDGAWSPTDIWTDEHKKALLEAVLDQHHLEFGTVNGYILTQGWTSVIELMTKKFDVAFHDELLEKEMLGIRETYLDVKFLSNQPDFRWDDERSRLTAVAASWDKLIEKHPNASYLLHKPIEWYSLAERVFGTTRTTENQLPYSLSSSKKTPSPPSVGIFTKAMSPRGNKRIREVISPDDDSGGIHTGSPCPPSRASKQPRRSEHGLLSGNICRGQ
314821	GC_00005518		PST_Yr201644_1	13907	53	56	2	0	0.996018657044795	0.994106356361441	0.995061587943271	PF02854.25	MIF4G domain							13907	Chr_8	MALQQTLNPPLQPVSQSWIAARLDLFENMALEQTKRRVKALLTTLTHKHLDSISDQLVVDIKNLGNKNDDRIVRLMVVLIFEQVSEPGECSELYAELCQQLMDKWSLEVDCVISDDNGRKRHTGQCLSCHLFRQWNLEYLRRSTRRAELETVRAAVYAPQENLRPEADTGKDVVDPAEKVETLSDDYDARQKISQRCFALFCFMGELYKRNIFTDHEIKTSAANLLLNYERSQAKHIEYFAYLIMIVGPQLDQPRAENFMKILFHRLDKVTQIYSLSSSHRFLIEDIFDARKNEWVACEVTACPTPETTPSISRADLPELAFGKWEFHARRKDGNGITEFFRDDGAWSPTDIWTDEHKKALLEAVLDQHHLEFHTVNGYILTQGWTSVIELMTKKFDVAFHDELLEKEMLGIRETYLDVKFLSNQPDFRWDDERSRLTAVAASWDKLIEKHPNASYLLHKPIEWYSLAERVFGTTRTTENQLPYSLSSSKKTPSPPSVGIFTKAMSPRGNKRIREVISPDDDSGGTHTGSPCPPSRASKQPRRSEHGLLSGNICRGQ
314822	GC_00005518		PST_Yr201644_2	14969	53	56	2	0	0.996018657044795	0.994106356361441	0.995061587943271	PF02854.25	MIF4G domain							14969	Chr_6	MALQQTLNPPLQPVSQSWIAARLDLFENMALEQTKRRVKALLTTLTHKHLDSISDQLVVDIKNLGNKNDDRIVRLMVVLIFEQVSEPGECSELYAELCQQLMDKWSLEVDCVISDDNGRKRHTGQCLSCHLFRQWNLEYLRRSTRRAELETVRAAVYAPQENLRPEADTGKDVVDPAERVETLSDDYDARQKISKRCFALFCFMGELYKRNIFTDHEIKTSAANLLLNYERSQAKHIEYFAYLIMIVGPQLDQPRAENFMKILFNRLDKVTQIYSLSSSHRFLIEDIFDARKNEWVACEVTACPTPETTPSISRADLPELAFGKWEFHARRKDGNGITEFFRDDGAWSPTDIWTDEHKKALLEAVLDQHHLEFGTVNGYILTQGWTSVIELMTKKFDVAFHDELLEKEMLGIRETYLDVKFLSNQPDFRWDDERSRLTAVAASWDKLIEKHPNASYLLHKPIEWYSLAERVFGTTRTTENQLPYSLSSSKKTPSPPSVGIFTKAMSPRGNKRIREVISPDDDSGGIHTGSPCPPSRASKQPRRSEHGLLSGNICRGQ
314823	GC_00005519		PSH_233a	11625	53	56	3	0	0.977879748821447	0.915653180325296	0.945743998640194	PF02156.21	Glycosyl hydrolase family 26							11625	Chr_14	MPVKMYKSIIRLVKALVLASILCEVLFASASGFRSQLHRGRSSLRATRHNLRGISSHHKRQGQTACPPDDDDDYGAESDGDDYSNSERYKKRELSGNNFKATRYNPRGLGSRIRRPRQEACPPDDDDYAGDSDSGADTDDYGDSDTEDKGDYAPSDSSSVNNTTYPPSDGSSLANTTYAPDNSSSLANTTYAPSNSSPSDSTNYTDSSSDYYSSVNSTVPLVNATLGNITLASSSFDNVSQPFNGSQYNTSFLESDQALNNLSSLGTNQSEALNNISSIGMNQSEALNTTLGILANQTQGINLTAVDSFASTLLSELPENGMKKNNLFLGFLPDDGSSGGDRQTIAQLNSAIGSKASVYGWYAQAHSGV-------PFDGSQLLSVLDDVKACNCVFQPAIMPVDGWKGLTSDDNSQAVAIAQVLKNFTDEGIPVWLRFAHEANYYQTDGTYQGTAADFKAGWATVADAIDKIAPSVKMWWTPNVSTPEDYTKYEPDDMSTVDLVGIDFYPKQLSGTDFLDAMKDFHDKYAVDGRKFAIGETGLGWSGSVDDKVKWFNEICEAKASMPNFISSAWFNFKKEYDYQIAGQPTLDQKFTSLIAG
314824	GC_00005519		PSH_233b	9018	53	56	3	0	0.977879748821447	0.915653180325296	0.945743998640194	PF02156.21	Glycosyl hydrolase family 26							9018	Chr_14	MPVKMYKSIIRLVKALVLASILCEVLFASASGFRSQLHRGRSSLRATRHNLRGISSHHKRQGQTACPPDDDDDYGAESDGDDYSNSERYKKRELSGNNFKATRYNPRGLGSRIRRPRQEACPPDDDDYAGDSDSGADTDDYGDSDTEDKGDYAPSDSSSVNNTTYPPSDGSSLANTTYAPDNSSSLANTTYAPSNSSPSDSTNYTDSSSDYYSSVNSTVPLVNATLGNITLASSSFDNVSQPFNGSQYNTSFLESDQALNNLSSLGTNQSEALNNISSIGMNQSEALNTTLGILANQTQGINLTAVDSFASTLLSELPENGMKKNNLFLGFLPDDGSSGGDRQTIAQLNSAIGSKASVYGWYAQAHSGV-------PFDGSQLLSVLDDVKACNCVFQPAIMPVDGWKGLTSDDNSQAVAIAQVLKNFTDEGIPVWLRFAHEANYYQTDGTYQGTAADFKAGWATVADAIDKIAPSVKMWWTPNVSTPEDYTKYEPDDMSTVDLVGIDFYPKQLSGTDFLDAMKDFHDKYAVDGRKFAIGETGLGWSGSVDDKVKWFNEICEAKASMPNFISSAWFNFKKEYDYQIAGQPTLDQKFTSLIAG
314825	GC_00005519		PSH_76a	9252	53	56	3	0	0.977879748821447	0.915653180325296	0.945743998640194	PF02156.21	Glycosyl hydrolase family 26							9252	Chr_14	MPVKMYKSIIRLVKALVLASILCEVLFASASGFRSQLHRGRSSLRATRHNLRGISSHHKRQGQTACPPDDDDDYGAESDGDDYSNSERYKKRELSGNNFKATRYNPRGLGSRIRRPRQEACPPDDDDYAGDSDSGADTDDYGDSDTEDKGDYAPSDSSSVNNTTYPPSDGSSLANTTYAPDNSSSLANTTYAPSNSSPSDSTNYTDSSSDYYSSVNSTVPLVNATLGNITLASSSFDNVSQPFNGSQYNTSFLESDQALNNLSSLGTNQSEALNNISSIGMNQSEALNTTLGILANQTQGINLTAVDSFASTLLSELPENGMKKNNLFLGFLPDDGSSGGDRQTIAQLNSAIGSKASVYGWYAQAHSGV-------PFDGSQLLSVLDDVKACNCVFQPAIMPVDGWKGLTSDDNSQAVAIAQVLKNFTDEGIPVWLRFAHEANYYQTDGTYQGTAADFKAGWATVADAIDKIAPSVKMWWTPNVSTPEDYTKYEPDDMSTVDLVGIDFYPKQLSGTDFLDAMKDFHDKYAVDGRKFAIGETGLGWSGSVDDKVKWFNEICEAKASMPNFISSAWFNFKKEYDYQIAGQPTLDQKFTSLIAG
314826	GC_00005519		PSH_76b	10080	53	56	3	0	0.977879748821447	0.915653180325296	0.945743998640194	PF02156.21	Glycosyl hydrolase family 26							10080	Chr_14	MPVKMYKSIIRLVKALVLASILCEVLFASASGFRSQLHRGRSSLRATRHNLRGISSHHKRQGQTACPPDDDDDYGAESDGDDYSNSERYKKRELSGNNFKATRYNPRGLGSRTRRPRQEACPPDDDYYAGDSDSGADTDDYGDSDTEDKGDYAPSDSSSVNNTTYPPSDGSSLANTTYAPDNSSSLANTTYAPSNSSPSDSTNYTDSSSDYYSSVNSTVPLVNATLGNITLASSSFDNVSQPFNGSQYNTSFLESDQALNNLSSLGTNQSEALNNISSIGMNQSEALNTTLGILANQTQGINLTAVDSFASTLLSELPENGMKKNNLFLGFLPDDGSSGGDRQTIAQLNSAIGSKASVYGWYAQAHSGV-------PFDGSQLLSVLDDVKACNCVFQPAIMPVDGWKGLTSDDNSQAVAIAQVLKNFTDEGIPVWLRFAHEANYYQTDGTYQGTAADFKAGWATVADAIDKIAPSVKMWWTPNVSTPEDYTKYEPDDMSTVDLVGIDFYPKQLSGTDFLDAMKDFHDKYAVDGRKFAIGETGLGWSGSVDDKVKWFNEICEAKASMPNFISSAWFNFKKEYDYQIAGQPTLDQKFTSLIAG
314827	GC_00005519		PSH_NDPSH_1	9911	53	56	3	0	0.977879748821447	0.915653180325296	0.945743998640194	PF02156.21	Glycosyl hydrolase family 26							9911	Chr_14	MPVKMYKSIIRLVKALVLASILCEVLFASASGFRSQLHRGRSSLRATRHNLRGISSHHKRQGQTACPPDDDDDYGAESDGDDYSNSERYKKRELSGNNFKATRYNPRGLGSRIRRPRQEACPPDDDDYAGDSDSGADTDDYGDSDTEDKGDYAPSDSSSVNNTTYPPSDGSSLANTTYAPDNSSSLANTTYAPSNSSPSDSTNYTDSSSDYYSSVNSTVPLVNATLGNITLASSSFDNVSQPFNGSQYNTSFLESDQALNNLSSLGTNQSEALNNISSIGMNQSEALNTTLGILANQTQGINLTAVDSFASTLLSELPENGMKKNNLFLGFLPDDGSSGGDRQTIAQLNSAIGSKASVYGWYAQAHSGV-------PFDGSQLLSVLDDVKACNCVFQPAIMPVDGWKGLTSDDNSQAVAIAQVLKNFTDEGIPVWLRFAHEANYYQTDGTYQGTAADFKAGWATVADAIDKIAPSVKMWWTPNVSTPEDYTKYEPDDMSTVDLVGIDFYPKQLSGTDFLDAMKDFHDKYAVDGRKFAIGETGLGWSGSVDDKVKWFNEICEAKASMPNFISSAWFNFKKEYDYQIAGQPTLDQKFTSLIAG
314828	GC_00005519		PSH_NDPSH_2	10417	53	56	3	0	0.977879748821447	0.915653180325296	0.945743998640194	PF02156.21	Glycosyl hydrolase family 26							10417	Chr_14	MPVKMYKSIIRLVKALVLASILCEVLFASASGFRSQLHRGRSSLRATRHNLRGISSHHKRQGQTACPPDDDDDYGAESDGDDYSNSERYKKRELSGNNFKATRYNPRGLGSRTRRPRQEACPPDDDYYAGDSDSGADTDDYGDSDTEDKGDYAPSDSSSVNNTTYPPSDGSSLANTTYAPDNSSSLANTTYAPSNSSPSDSTNYTDSSSDYYSSVNSTVPLVNATLGNITLASSSFDNVSQPFNGSQYNTSFLESDQALNNLSSLGTNQSEALNNISSIGMNQSEALNTTLGILANQTQGINLTAVDSFASTLLSELPENGMKKNNLFLGFLPDDGSSGGDRQTIAQLNSAIGSKASVYGWYAQAHSGV-------PFDGSQLLSVLDDVKACNCVFQPAIMPVDGWKGLTSDDNSQAVAIAQVLKNFTDEGIPVWLRFAHEANYYQTDGTYQGTAADFKAGWATVADAIDKIAPSVKMWWTPNVSTPEDYTKYEPDDMSTVDLVGIDFYPKQLSGTDFLDAMKDFHDKYAVDGRKFAIGETGLGWSGSVDDKVKWFNEICEAKASMPNFISSAWFNFKKEYDYQIAGQPTLDQKFTSLIAG
314829	GC_00005519		PST_130_1	7018	53	56	3	0	0.977879748821447	0.915653180325296	0.945743998640194	PF02156.21	Glycosyl hydrolase family 26							7018	Chr_14	----------------------------------------------------------------------------------------------------------------------------------------------------------------------------------------------------------------------------------------------------------------------------------------MNQSEALNTTLGILANQTQGINLTAVDSFASTLLSELPENGMKKNNLFLGFLPDDGSSGGDRQTIAQLNSAIGSKASVYGWYAQAHSGV-------PFDGSQLLSVLDDVKACNCVFQPAIMPVDGWKGLTSDDNSQAVAIAQVLKNFTDEGIPVWLRFAHEANYYQTDGTYQGTAADFKAGWATVADAIDKIAPSVKMWWTPNVSTPEDYTKYEPDDMSTVDLVGIDFYPKQLSGTDFLDAMKDFHDKYAVDGRKFAIGETGLGWSGSVDDKVKWFNEICEAKASMPNFISSAWFNFKKEYDYQIAGQPTLDQKFTSLIAG
314830	GC_00005519		PST_130_1	7019	53	56	3	0	0.977879748821447	0.915653180325296	0.945743998640194									7019	Chr_14	MPVKMYKSIIRLVKALVLASILCEVLFASASGFRSQLHRGRSSLRATRHNLRGISSHHKRQGQTACPPDDDDDYGA------------------------------------------------------------------------------------------------------------------------------------------------------------------------------------------------------------ESDGDDYSNSERYKKRELSG------NNFKATRYNPRGLGSRTRRPRQEACPPDDDDYAGDSDSGADTDDYGDSDTEDKGDYAASDSSSVNNTTYPPSDGSSL---------ANTTYAP--------------DNSSSLA----------------------------NTTYAPATAPLRTA-------------------------------------------------------------------------------------------------------------------------------PTIRTAPAIITAP
314831	GC_00005519		PST_130_2	6343	53	56	3	0	0.977879748821447	0.915653180325296	0.945743998640194									6343	Chr_14	----------------------------------------------------------------------------------------------------------------------------------------------------------------------------------------------------------------------------------------------------------------------------------------MNQSEALNTTLGILANQTQGINLTAVDSFASTLLSELPENGMKKNNLFLGFLPDDGSSGGDRQTIAQLNSAIGSKASVYGWYAQAHSGV-------PFDGSQLLSVLDDVKACNCVFQPAIMPVDGWKGLTSDDNSQAVAIAQVLKNFTDEGIPVWLRFAHEANYYQTDGTYQGTAADLK---------------------------------------------------------------------------------------------------------------------------------P------AGLL--
314832	GC_00005519		PST_130_2	6342	53	56	3	0	0.977879748821447	0.915653180325296	0.945743998640194									6342	Chr_14	----------------------------------------------------------------------------------------------------------------------------------------------------------------------------------------------------------------------------------------------------------------------------------------MWWTPNVST----------------------------PED-------YTKYEPDDMST----------VDLVG-----IDFYPKQLSGT-------DF-------------------------------------------LDAMKDFHDK--------------YAVDG------------------------------------------------------------------------------------RKFAIGETGLGWSGSVDDKVKWFNEICEAKASMPNFISSAWFNFKKEYDYQIAGQPTLDQKFTSLIAG
314833	GC_00005519		PST_130_2	6344	53	56	3	0	0.977879748821447	0.915653180325296	0.945743998640194									6344	Chr_14	------------------------------------------------------------------------------------------------------------------------------------------------------------------------------------------------------------MPVKMYKSIIRLVKALVLASILCEVLFASASGFRSQLHRGRSSLRATRHNLRGISSHHKRQGQTACPPDDDDDYGAESDGDDYSNSERYKKRELSGNNFKATRYNPRGLGSRIRRPRQEACP------PDDDDYAGDSDSGADTDDYGDSDTEDKGDYAPS----------------------DSSSVNNTTYPPATAPL--WP-------------TPLMPPTTALPWPTPLMPPATAPLRTAPTIRTAPAIITA---------------------------------------------------------------------------------------------------------------------------------P------------
314834	GC_00005519		PST_134E36_1	14445	53	56	3	0	0.977879748821447	0.915653180325296	0.945743998640194	PF02156.21	Glycosyl hydrolase family 26							14445	Chr_14	MPVKMYKSIIRLVKALVLASILCEVLFASASGFRSQLHRGRSSLRATRHNLRGISSHHKRQGQTACPPDDDDDYGAESDGDDYSNSERYKKRELSGNNFKATRYNPRGLGSRIRRPRQEACPPDDDDYAGDSDSGADTDDYGDSDTEDKGDYAPSDSSSVNNTTYPPSDGSSLANTTYAPDNSSSLANTTYAPSNSSPSDSTNYTDSSSDYYSSVNSTVPLVNATLGNITLASSSFDNVSQPFNGSQYNTSFLESDQALNNLSSLGTNQSEALNNISSIGMNQSEALNTTLGILANQTQGINLTAVDSFASTLLSELPENGMKKNNLFLGFLPDDGSSGGDRQTIAQLNSAIGSKASVYGWYAQAHSGV-------PFDGSQLLSVLDDVKACNCVFQPAIMPVDGWKGLTSDDNSQAVAIAQVLKNFTDEGIPVWLRFAHEANYYQTDGTYQGTAADFKAGWATVADAIDKIAPSVKMWWTPNVSTPEDYTKYEPDDMSTVDLVGIDFYPKQLSGTDFLDAMKDFHDKYAVDGRKFAIGETGLGWSGSVDDKVKWFNEICEAKASMPNFISSAWFNFKKEYDYQIAGQPTLDQKFTSLIAG
314835	GC_00005519		PST_134E36_2	15464	53	56	3	0	0.977879748821447	0.915653180325296	0.945743998640194	PF02156.21	Glycosyl hydrolase family 26							15464	Chr_14	MPVKMYKSIIRLVKALVLASILCEVLFASASGFRSQLHRGRSSLRATRHNLRGISSHHKRQGQTACPPDDDDDYGAESDGDDYSNSERYKKRELSGNNFKATRYNPRGLGSRTRRPRQEACPPDDDYYAGDSDSGADTDDYGDSDTEDKGDYAPSDSSSVNNTTYPPSDGSSLANTTYAPDNSSSLANTTYAPSNSSPSDSTNYTDSSSDYYSSVNSTVPLVNATLGNITLASSSFDNVSQPFNGSQYNTSFLESDQALNNLSSLGTNQSEALNNISSIGMNQSEALNTTLGILANQTQGINLTAVDSFASTLLSELPENGMKKNNLFLGFLPDDGSSGGDRQTIAQLNSAIGSKASVYGWYAQAHSGV-------PFDGSQLLSVRDDVKACNCVFQPAIMPVDGWKGLTSDDNSQAVAIAQVLKNFTDEGIPVWLRFAHEANYYQTDGTYQGTAADFKAGWATVADAIDKIAPSVKMWWTPNVSTPEDYTKYEPDDMSTVDLVGIDFYPKQLSGTDFLDAMKDFHDKYAVDGRKFAIGETGLGWSGSVDDKVKWFNEICEAKASMPNFISSAWFNFKKEYDYQIAGQPTLDQKFTSLIAG
314836	GC_00005519		PST_AR0005a	8262	53	56	3	0	0.977879748821447	0.915653180325296	0.945743998640194	PF02156.21	Glycosyl hydrolase family 26							8262	Chr_14	MPVKMYKSIIRLVKALVLASILCEVLFASASGFRSQLHRGRSSLRATRHNLRGISSHHKRQGQTACPPDDDDDYGAESDGDDYSNSERYKKRELSGNNFKATRYNPRGLGSRTRRPRQEACPPDDDYYAGDSDSGADTDDYGDSDTEDKGDYAPSDSSSVNNTTYPPSDGSSLANTTYAPDNSSSLANTTYAPSNSSPSDSTNYTDSSSDYYSSVNSTVPLVNATLGNITLASSSFDNVSQPFNGSQYNTSFLESDQALNNLSSLGTNQSEALNNISSIGMNQSEALNTTLGILANQTQGINLTAVDSFASTLLSELPENGMKKNNLFLGFLPDDGSSGGDRQTIAQLNSAIGSKASVYGWYAQAHSGV-------PFDGSQLLSVRDDVKACNCVFQPAIMPVDGWKGLTSDDNSQAVAIAQVLKNFTDEGIPVWLRFAHEANYYQTDGTYQGTAADFKAGWATVADAIDKIAPSVKMWWTPNVSTPEDYTKYEPDDMSTVDLVGIDFYPKQLSGTDFLDAMKDFHDKYAVDGRKFAIGETGLGWSGSVDDKVKWFNEICEAKASMPNFISSAWFNFKKEYDYQIAGQPTLDQKFTSLIAG
314837	GC_00005519		PST_AR0005b	11830	53	56	3	0	0.977879748821447	0.915653180325296	0.945743998640194	PF02156.21	Glycosyl hydrolase family 26							11830	Chr_14	MPVKMYKSIIRLVKALVLASILCEVLFASASGFRSQLHRGRSSLRATRHNLRGISSHHKRQGQTACPPDDDDDYGAESDGDDYSNSERYKKRELSGNNFKATRYNPRGLGSRIRRPRQEACPPDDDDYAGDSDSGADTDDYGDSDTEDKGDYAPSDSSSVNNTTYPPSDGSSLANTTYAPDNSSSLANTTYAPSNSSPSDSTNYTDSSSDYYSSVNSTVPLVNATLGNITLASSSFDNVSQPFNGSQYNTSFLESDQALNNLSSLGTNQSEALNNISSIGMNQSEALNTTLGILANQTQGINLTAVDSFASTLLSELPENGMKKNNLFLGFLPDDGSSGGDRQTIAQLNSAIGSKASVYGWYAQAHSGV-------PFDGSQLLSVLDDVKACNCVFQPAIMPVDGWKGLTSDDNSQAVAIAQVLKNFTDEGIPVWLRFAHEANYYQTDGTYQGTAADFKAGWATVADAIDKIAPSVKMWWTPNVSTPEDYTKYEPDDMSTVDLVGIDFYPKQLSGTDFLDAMKDFHDKYAVDGRKFAIGETGLGWSGSVDDKVKWFNEICEAKASMPNFISSAWFNFKKEYDYQIAGQPTLDQKFTSLIAG
314838	GC_00005519		PST_AZ2_1	14525	53	56	3	0	0.977879748821447	0.915653180325296	0.945743998640194	PF02156.21	Glycosyl hydrolase family 26							14525	Chr_14	MPVKMYKSIIRLVKALVLASILCEVLFASASGFRSQLHRGRSSLRATRHNLRGISSHHKRQGQTACPPDDDDDYGAESDGDDYSNSERYKKRELSGNNFKATRYNPRGLGSRTRRPRQEACPPDDDDYAGDSDSGADTDDYGDSDTEDKGDYAASDSSSVNNTTYPPSDGSSLANTTYAPDNSSSLDNTTYAPSNSSPSDSTNYTDSSSDYYSSVNSTVPLVNATLGNITLASSSFDNVSQPFNGSQYNTSFLESDQALNNLSSLGTNQSEALNNISSIGMNQSEALNTTLGILANQTQGINLTAVDSFASTLLSELPENGMKKNNLFLGFLPDDGSSGGDRQTIAQLNSAIGSKASVYGWYAQAHSGV-------PFDGSQLLSVLDDVKACNCVFQPAIMPVDGWKGLTSDDNSQAVAIAQVLKNFTDEGIPVWLRFAHEANYYQTDGTYQGTAADFKAGWATVVDAIDKIAPSVKMWWTPNVSTPEDYTKYEPDDMSTVDLVGIDFYPKQLSGTDFLDAMKDFHDKYAVDGRKFAIGETGLGWSGSVDDKVKWFNEICEAKASMPNFISSAWFNFKKEYDYQIAGQPTLDQKFTSLIAG
314839	GC_00005519		PST_AZ2_2	13550	53	56	3	0	0.977879748821447	0.915653180325296	0.945743998640194	PF02156.21	Glycosyl hydrolase family 26							13550	Chr_14	MPVKMYKSIIRLVKALVLASILCEVLFASASGFRSQLHRGRSSLRATRHNLRGISSHHKRQGQTACPPDDDDDYGAESDGDDYSNSERYKKRELSGNNFKATRYNPRGLGSRTRRPRQEACPPDDDYYAGDSDSGADTDDYGDSDTEDKGDYAPSDSSSVNNTTYPPSDGSSLANTTYAPDNSSSLANTTYAPSNSSPSDSTNYTDSSSDYYSSVNSTVPLVNATLGNITLASSSFDNVSQPFNGSQYNTSFLESDQALNNLSSLGTNQSEALNNISSIGMNQSEALNTTLGILANQTQGINLTAVDSFASTLLSELPENGMKKNNLFLGFLPDDGSSGGDRQTIAQLNSAIGSKASVYGWYAQAHSGV-------PFDGSQLLSVLDDVKACNCVFQPAIMPVDGWKGLTSDDNSQAVAIAQVLKNFTDEGIPVWLRFAHEANYYQTDGTYQGTAADFKAGWATVADAIDKIAPSVKMWWTPNVSTPEDYTKYEPDDMSTVDLVGIDFYPKQLSGTDFLDAMKDFHDKYAVDGRKFAIGETGLGWSGSVDDKVKWFNEICEAKASMPNFISSAWFNFKKEYDYQIAGQPTLDQKFTSLIAG
314840	GC_00005519		PST_DK0911_1	4255	53	56	3	0	0.977879748821447	0.915653180325296	0.945743998640194	PF02156.21	Glycosyl hydrolase family 26							4255	Chr_14	MPVKMYKSIIRLVKALVLASILCEVLFASASGFRSQLHRGRSSLRATRHNLRGISSHHKRQGQTACPPDDDDDYGAESDGDDYSNSERYKKRELSGNNFKATRYNPRGLGSRTRRPRQEACPPDDDDYAGDSDSGADTDDYGDSDTEDKGDYAASDSSSVNNTTYPPSDGSSLANTTYAPDNSSSLDNTTYAPSNSSPSDSTNYTDSSSDYYSSVNSTVPLVNATLGNITLASSSFDNVSQPFNGSQYNTSFLESDQALNNLSSLGTNQSEALNNISSIGMNQSEALNTTLGILANQTQGINLTAVDSFASTLLSELPENGMKKNNLFLGFLPDDGSSGGDRQTIAQLNSAIGSKASVYGWYAQAHSGV-------PFDGSQLLSVLDDVKACNCVFQPAIMPVDGWKGLTSDDNSQAVAIAQVLKNFTDEGIPVWLRFAHEANYYQTDGTYQGTAADFKAGWATVVDAIDKIAPSVKMWWTPNVSTPEDYTKYEPDDMSTVDLVGIDFYPKQLSGTDFLDAMKDFHDKYAVDGRKFAIGETGLGWSGSVDDKVKWFNEICEAKASMPNFISSAWFNFKKEYDYQIAGQPTLDQKFTSLIAG
314841	GC_00005519		PST_DK0911_2	4262	53	56	3	0	0.977879748821447	0.915653180325296	0.945743998640194	PF02156.21	Glycosyl hydrolase family 26							4262	Chr_14	MPVKMYKSIIRLVKALVLASILCEVLFASASGFRSQLHRGRSSLRATRHNLRGISSHHKRQGQTACPPDDDDDYGAESDGDDYSNSERYKKRELSGNNFKATRYNPRGLGSRTRRPRQEACPPDDDDYAGDSDSGADTDDYGDSDTEDKGDYAASDSSSVNNTTYPPSDGSSLANTTYAPDNSSSLDNTTYAPSNSSPSDSTNYTDSSSDYYSSVNSTVPLVNATLGNITLASSSFDNVSQPFNGSQYNTSFLESDQALNNLSSLGTNQSEALNNISSIGMNQSEALNTTLGILANQTQGINLTAVDSFASTLLSELPENGMKKNNLFLGFLPDDGSSGGDRQTIAQLNSAIGSKASVYGWYAQAHSGV-------PFDGSQLLSVLDDVKACNCVFQPAIMPVDGWKGLTSDDNSQAVAIAQVLKNFTDEGIPVWLRFAHEANYYQTDGTYQGTAADFKAGWATVVDAIDKIAPSVKMWWTPNVSTPEDYTKYEPDDMSTVDLVGIDFYPKQLSGTDFLDAMKDFHDKYAVDGRKFAIGETGLGWSGSVDDKVKWFNEICEAKASMPNFISSAWFNFKKEYDYQIAGQPTLDQKFTSLIAG
314842	GC_00005519		PST_SWS484_1	10920	53	56	3	0	0.977879748821447	0.915653180325296	0.945743998640194	PF02156.21	Glycosyl hydrolase family 26							10920	Chr_14	MPVKMYKSIIRLVKALVLASILCEVLFASASGFRSQLHRGRSSLRATRHNLRGISSHHKRQGQTACPPDDDDDYGAESDGDDYSNSERYKKRELSGNNFKATRYNPRGLGSRTRRPRQEACPPDDDYYAGDSDSGADTDDYGDSDTEDKGDYAPSDSSSVNNTTYPPSDGSSLANTTYAPDNSSSLANTTYAPSNSSPSDSTNYTDSSSDYYSSVNSTVPLVNATLGNITLASSSFDNVSQPFNGSQYNTSFLESDQALNNLSSLGTNQSEALNNISSIGMNQSEALNTTLGILANQTQGINLTAVDSFASTLLSELPENGMKKNNLFLGFLPDDGSSGGDRQTIAQLNSAIGSKASVYGWYAQAHSGV-------PFDGSQLLSVRDDVKACNCVFQPAIMPVDGWKGLTSDDNSQAVAIAQVLKNFTDEGIPVWLRFAHEANYYQTDGTYQGTAADFKAGWATVADAIDKIAPSVKMWWTPNVSTPEDYTKYEPDDMSTVDLVGIDFYPKQLSGTDFLDAMKDFHDKYAVDGRKFAIGETGLGWSGSVDDKVKWFNEICEAKASMPNFISSAWFNFKKEYDYQIAGQPTLDQKFTSLIAG
314843	GC_00005519		PST_SWS484_2	10894	53	56	3	0	0.977879748821447	0.915653180325296	0.945743998640194	PF02156.21	Glycosyl hydrolase family 26							10894	Chr_14	MPVKMYKSIIRLVKALVLASILCEVLFASASGFRSQLHRGRSSLRATRHNLRGISSHHKRQGQTACPPDDDDDYGAESDGDDYSNSERYKKRELSGNNFKATRYNPRGLGSRIRRPRQEACPPDDDDYAGDSDSGADTDDYGDSDTEDKGDYAPSDSSSVNNTTYPPSDGSSLANTTYAPDNSSSLANTTYAPSNSSPSDSTNYTDSSSDYYSSVNSTVPLVNATLGNITLASSSFDNVSQPFNGSQYNTSFLESDQALNNLSSLGTNQSEALNNISSIGMNQSEALNTTLGILANQTQGINLTAVDSFASTLLSELPENGMKKNNLFLGFLPDDGSSGGDRQTIAQLNSAIGSKASVYGWYAQAHSGV-------PFDGSQLLSVLDDVKACNCVFQPAIMPVDGWKGLTSDDNSQAVAIAQVLKNFTDEGIPVWLRFAHEANYYQTDGTYQGTAADFKAGWATVADAIDKIAPSVKMWWTPNVSTPEDYTKYEPDDMSTVDLVGIDFYPKQLSGTDFLDAMKDFHDKYAVDGRKFAIGETGLGWSGSVDDKVKWFNEICEAKASMPNFISSAWFNFKKEYDYQIAGQPTLDQKFTSLIAG
314844	GC_00005519		PST_T030_1	10075	53	56	3	0	0.977879748821447	0.915653180325296	0.945743998640194	PF02156.21	Glycosyl hydrolase family 26							10075	Chr_13	MPVKMYKSIIRLVKALVLASILCEVLFASASGFRSQLHRGRSSLRATRHNLRGISSHHKRQGQTACPPDDDDDYGAESDGDDYSNSERYKKRELSGNNFKATRYNPRGLGSRTRRPRQEACPPDDDDYAGDSDSGADTDDYGDSDTEDKGDYAASDSSSVNNTTYPPSDGSSLANTTYAPDNSSSLDNTTYAPSNSSPSDSTNYTDSSSDYYSSVNSTVPLVNATLGNITLASSSFDNVSQPFNGSQYNTSFLESDQALNNLSSLGTNQSEALNNISSIGMNQSEALNTTLGILANQTQGINLTAVDSFASTLLSELPENGMKKNNLFLGFLPDDGSSGGDRQTIAQLNSAIGSKASVYGWYAQAHSGV-------PFDGSQLLSVLDDVKACNCVFQPAIMPVDGWKGLTSDDNSQAVAIAQVLKNFTDEGIPVWLRFAHEANYYQTDGTYQGTAADFKAGWATVADAIDKIAPSVKMWWTPNVSTPEDYTKYEPDDMSTVDLVGIDFYPKQLSGTDFLDAMKDFHDKYAVDGRKFAIGETGLGWSGSVDDKVKWFNEICEAKASMPNFISSAWFNFKKEYDYQIAGQPTLDQKFTSLIAG
314845	GC_00005519		PST_T030_2	9777	53	56	3	0	0.977879748821447	0.915653180325296	0.945743998640194	PF02156.21	Glycosyl hydrolase family 26							9777	Chr_13	MPVKMYKSIIRLVKALVLASILCEVLFASASGFRSQLHRGRSSLRATRHNLRGISSHHKRQGQTACPPDDDDDYGAESDGDDYSNSERYKKRELSGNNFKATRYNPRGLGSRIRRPRQEACPPDDDDYAGDSDSGADTDDYGDSDTEDKGDYAPSDSSSVNNTTYPPSDGSSLANTTYAPDNSSSLANTTYAPSNSSPSDSTNYTDSSSDYYSSVNSTVPLVNATLGNITLASSSFDNVSQPFNGSQYNTSFLESDQALNNLSSLGTNQSEALNNISSIGMNQSEALNTTLGILANQTQGINLTAVDSFASTLLSELPENGMKKNNLFLGFLPDDGSSGGDRQTIAQLNSAIGSKASVYGWYAQAHSGV-------PFDGSQLLSVLDDVKACNCVFQPAIMPVDGWKGLTSDDNSQAVAIAQVLKNFTDEGIPVWLRFAHEANYYQTDGTYQGTAADFKAGWATVADAIDKIAPSVKMWWTPNVSTPEDYTKYEPDDMSTVDLVGIDFYPKQLSGTDFLDAMKDFHDKYAVDGRKFAIGETGLGWSGSVDDKVKWFNEICEAKASMPNFISSAWFNFKKEYDYQIAGQPTLDQKFTSLIAG
314846	GC_00005519		PST_T034a	8322	53	56	3	0	0.977879748821447	0.915653180325296	0.945743998640194	PF02156.21	Glycosyl hydrolase family 26							8322	Chr_14	MPVKMYKSIIRLVKALVLASILCEVLFASASGFRSQLHRGRSSLRATRHNLRGISSHHKRQGQTACPPDDDDDYGAESDGDDYSNSERYKKRELSGNNFKATRYNPRGLGSRTRRPRQEACPPDDDYYAGDSDSGADTDDYGDSDTEDKGDYAPSDSSSVNNTTYPPSDGSSLANTTYAPDNSSSLANTTYAPSNSSPSDSTNYTDSSSDYYSSVNSTVPLVNATLGNITLASSSFDNVSQPFNGSQYNTSFLESDQALNNLSSLGTNQSEALNNISSIGMNQSEALNTTLGILANQTQGINLTAVDSFASTLLSELPENGMKKNNLFLGFLPDDGSSGGDRQTIAQLNSAIGSKASVYGWYAQAHSGV-------PFDGSQLLSVRDDVKACNCVFQPAIMPVDGWKGLTSDDNSQAVAIAQVLKNFTDEGIPVWLRFAHEANYYQTDGTYQGTAADFKAGWATVADAIDKIAPSVKMWWTPNVSTPEDYTKYEPDDMSTVDLVGIDFYPKQLSGTDFLDAMKDFHDKYAVDGRKFAIGETGLGWSGSVDDKVKWFNEICEAKASMPNFISSAWFNFKKEYDYQIAGQPTLDQKFTSLIAG
314847	GC_00005519		PST_T034b	11041	53	56	3	0	0.977879748821447	0.915653180325296	0.945743998640194	PF02156.21	Glycosyl hydrolase family 26							11041	Chr_14	MPVKMYKSIIRLVKALVLASILCEVLFASASGFRSQLHRGRSSLRATRHNLRGISSHHKRQGQTACPPDDDDDYGAESDGDDYSNSERYKKRELSGNNFKATRYNPRGLGSRIRRPRQEACPPDDDDYAGDSDSGADTDDYGDSDTEDKGDYAPSDSSSVNNTTYPPSDGSSLANTTYAPDNSSSLANTTYAPSNSSPSDSTNYTDSSSDYYSSVNSTVPLVNATLGNITLASSSFDNVSQPFNGSQYNTSFLESDQALNNLSSLGTNQSEALNNISSIGMNQSEALNTTLGILANQTQGINLTAVDSFASTLLSELPENGMKKNNLFLGFLPDDGSSGGDRQTIAQLNSAIGSKASVYGWYAQAHSGV-------PFDGSQLLSVLDDVKACNCVFQPAIMPVDGWKGLTSDDNSQAVAIAQVLKNFTDEGIPVWLRFAHEANYYQTDGTYQGTAADFKAGWATVADAIDKIAPSVKMWWTPNVSTPEDYTKYEPDDMSTVDLVGIDFYPKQLSGTDFLDAMKDFHDKYAVDGRKFAIGETGLGWSGSVDDKVKWFNEICEAKASMPNFISSAWFNFKKEYDYQIAGQPTLDQKFTSLIAG
314848	GC_00005519		PST_W011a	3913	53	56	3	0	0.977879748821447	0.915653180325296	0.945743998640194	PF02156.21	Glycosyl hydrolase family 26							3913	Chr_14	MPVKMYKSIIRLVKALVLASILCEVLFASASGFRSQLHRGRSSLRATRHNLRGISSHHKRQGQTACPPDDDDDYGAESDGDDYSNSERYKKRELSGNNFKATRYNPRGLGSRTRRPRQEACPPDDDDYAGDSDSGADTDDYGDSDTEDKGDYAASDSSSVNNTTYPPSDGSSLANTTYAPDNSSSLDNTTYAPSNSSPSDSTNYTDSSSDYYSSVNSTVPLVNATLGNITLASSSFDNVSQPFNGSQYNTSFLESDQALNNLSSLGTNQSEALNNISSIGMNQSEALNTTLGILANQTQGINLTAVDSFASTLLSELPENGMKKNNLFLGFLPDDGSSGGDRQTIAQLNSAIGSKASVYGWYAQAHSGV-------PFDGSQLLSVLDDVKACNCVFQPAIMPVDGWKGLTSDDNSQAVAIAQVLKNFTDEGIPVWLRFAHEANYYQTDGTYQGTAADFKAGWATVADAIDKIAPSVKMWWTPNVSTPEDYTKYEPDDMSTVDLVGIDFYPKQLSGTDFLDAMKDFHDKYAVDGRKFAIGETGLGWSGSVDDKVKWFNEICEAKASMPNFISSAWFNFKKEYDYQIAGQPTLDQKFTSLIAG
314849	GC_00005519		PST_W011b	11500	53	56	3	0	0.977879748821447	0.915653180325296	0.945743998640194	PF02156.21	Glycosyl hydrolase family 26							11500	Chr_14	MPVKMYKSIIRLVKALVLASILCEVLFASASGFRSQLHRGRSSLRATRHNLRGISSHHKRQGQTACPPDDDDDYGAESDGDDYSNSERYKKRELSGNNFKATRYNPRGLGSRIRRPRQEACPPDDDDYAGDSDSGADTDDYGDSDTEDKGDYAPSDSSSVNNTTYPPSDGSSLANTTYAPDNSSSLANTTYAPSNSSPSDSTNYTDSSSDYYSSVNSTVPLVNATLGNITLASSSFDNVSQPFNGSQYNTSFLESDQALNNLSSLGTNQSEALNNISSIGMNQSEALNTTLGILANQTQGINLTAVDSFASTLLSELPENGMKKNNLFLGFLPDDGSSGGDRQTIAQLNSAIGSKASVYGWYAQAHSGV-------PFDGSQLLSVLDDVKACNCVFQPAIMPVDGWKGLTSDDNSQAVAIAQVLKNFTDEGIPVWLRFAHEANYYQTDGTYQGTAADFKAGWATVADAIDKIAPSVKMWWTPNVSTPEDYTKYEPDDMSTVDLVGIDFYPKQLSGTDFLDAMKDFHDKYAVDGRKFAIGETGLGWSGSVDDKVKWFNEICEAKASMPNFISSAWFNFKKEYDYQIAGQPTLDQKFTSLIAG
314850	GC_00005519		PST_W025a	6583	53	56	3	0	0.977879748821447	0.915653180325296	0.945743998640194	PF02156.21	Glycosyl hydrolase family 26							6583	Chr_14	MPVKMYKSIIRLVKALVLASILCEVLFASASGFRSQLHRGRSSLRATRHNLRGISSHHKRQGQTACPPDDDDDYGAESDGDDYSNSERYKKRELSGNNFKATRYNPRGLGSRIRRPRQEACPPDDDDYAGDSDSGADTDDYGDSDTEDKGDYAPSDSSSVNNTTYPPSDGSSLANTTYAPDNSSSLANTTYAPSNSSPSDSTNYTDSSSDYYSSVNSTVPLVNATLGNITLASSSFDNVSQPFNGSQYNTSFLESDQALNNLSSLGTNQSEALNNISSIGMNQSEALNTTLGILANQTQGINLTAVDSFASTLLSELPENGMKKNNLFLGFLPDDGSSGGDRQTIAQLNSAIGSKASVYGWYAQAHSGV-------PFDGSQLLSVLDDVKACNCVFQPAIMPVDGWKGLTSDDNSQAVAIAQVLKNFTDEGIPVWLRFAHEANYYQTDGTYQGTAADFKAGWATVADAIDKIAPSVKMWWTPNVSTPEDYTKYEPDDMSTVDLVGIDFYPKQLSGTDFLDAMKDFHDKYAVDGRKFAIGETGLGWSGSVDDKVKWFNEICEAKASMPNFISSAWFNFKKEYDYQIAGQPTLDQKFTSLIAG
314851	GC_00005519		PST_W025b	11147	53	56	3	0	0.977879748821447	0.915653180325296	0.945743998640194	PF02156.21	Glycosyl hydrolase family 26							11147	Chr_14	MPVKMYKSIIRLVKALVLASILCEVLFASASGFRSQLHRGRSSLRATRHNLRGISSHHKRQGQTACPPDDDDDYGAESDGDDYSNSERYKKRELSGNNFKATRYNPRGLGSRTRRPRQEACPPDDDDYAGDSDSGADTDDYGDSDTEDKGDYAASDSSSVNNTTYPPSDGSSLANTTYAPDNSSSLDNTTYAPSNSSPSDSTNYTDSSSDYYSSVNSTVPLVNATLGNITLASSSFDNVSQPFNGSQYNTSFLESDQALNNLSSLGTNQSEALNNISSIGMNQSEALNTTLGILANQTQGINLTAVDSFASTLLSELPENGMKKNNLFLGFLPDDGSSGGDRQTIAQLNSAIGSKASVYGWYAQAHSGV-------PFDGSQLLSVLDDVKACNCVFQPAIMPVDGWKGLTSDDNSQAVAIAQVLKNFTDEGIPVWLRFAHEANYYQTDGTYQGTAADFKAGWATVADAIDKIAPSVKMWWTPNVSTPEDYTKYEPDDMSTVDLVGIDFYPKQLSGTDFLDAMKDFHDKYAVDGRKFAIGETGLGWSGSVDDKVKWFNEICEAKASMPNFISSAWFNFKKEYDYQIAGQPTLDQKFTSLIAG
314852	GC_00005519		PST_W029a	10551	53	56	3	0	0.977879748821447	0.915653180325296	0.945743998640194	PF02156.21	Glycosyl hydrolase family 26							10551	Chr_14	MPVKMYKSIIRLVKALVLASILCEVLFASASGFRSQLHRGRSSLRATRHNLRGISSHHKRQGQTACPPDDDDDYGAESDGDDYSNSERYKKRELSGNNFKATRYNPRGLGSRIRRPRQEACPPDDDDYAGDSDSGADTDDYGDSDTEDKGDYAPSDSSSVNNTTYPPSDGSSLANTTYAPDNSSSLANTTYAPSNSSPSDSTNYTDSSSDYYSSVNSTVPLVNATLGNITLASSSFDNVSQPFNGSQYNTSFLESDQALNNLSSLGTNQSEALNNISSIGMNQSEALNTTLGILANQTQGINLTAVDSFASTLLSELPENGMKKNNLFLGFLPDDGSSGGDRQTIAQLNSAIGSKASVYGWYAQAHSGV-------PFDGSQLLSVLDDVKACNCVFQPAIMPVDGWKGLTSDDNSQAVAIAQVLKNFTDEGIPVWLRFAHEANYYQTDGTYQGTAADFKAGWATVADAIDKIAPSVKMWWTPNVSTPEDYTKYEPDDMSTVDLVGIDFYPKQLSGTDFLDAMKDFHDKYAVDGRKFAIGETGLGWSGSVDDKVKWFNEICEAKASMPNFISSAWFNFKKEYDYQIAGQPTLDQKFTSLIAG
314853	GC_00005519		PST_W029b	11302	53	56	3	0	0.977879748821447	0.915653180325296	0.945743998640194	PF02156.21	Glycosyl hydrolase family 26							11302	Chr_14	MPVKMYKSIIRLVKALVLASILCEVLFASASGFRSQLHRGRSSLRATRHNLRGISSHHKRQGQTACPPDDDDDYGAESDGDDYSNSERYKKRELSGNNFKATRYNPRGLGSRTRRPRQEACPPDDDDYAGDSDSGADTDDYGDSDTEDKGDYAASDSSSVNNTTYPPSDGSSLANTTYAPDNSSSLDNTTYAPSNSSPSDSTNYTDSSSDYYSSVNSTVPLVNATLGNITLASSSFDNVSQPFNGSQYNTSFLESDQALNNLSSLGTNQSEALNNISSIGMNQSEALNTTLGILANQTQGINLTAVDSFASTLLSELPENGMKKNNLFLGFLPDDGSSGGDRQTIAQLNSAIGSKASVYGWYAQAHSGV-------PFDGSQLLSVLDDVKACNCVFQPAIMPVDGWKGLTSDDNSQAVAIAQVLKNFTDEGIPVWLRFAHEANYYQTDGTYQGTAADFKAGWATVADAIDKIAPSVKMWWTPNVSTPEDYTKYEPDDMSTVDLVGIDFYPKQLSGTDFLDAMKDFHDKYAVDGRKFAIGETGLGWSGSVDDKVKWFNEICEAKASMPNFISSAWFNFKKEYDYQIAGQPTLDQKFTSLIAG
314854	GC_00005519		PST_W039a	9705	53	56	3	0	0.977879748821447	0.915653180325296	0.945743998640194	PF02156.21	Glycosyl hydrolase family 26							9705	Chr_13	MPVKMYKSIIRLVKALVLASILCEVLFASASGFRSQLHRGRSSLRATRHNLRGISSHHKRQGQTACPPDDDDDYGAESDGDDYSNSERYKKRELSGNNFKATRYNPRGLGSRIRRPRQEACPPDDDDYAGDSDSGADTDDYGDSDTEDKGDYAPSDSSSVNNTTYPPSDGSSLANTTYAPDNSSSLANTTYAPSNSSPSDSTNYTDSSSDYYSSVNSTVPLVNATLGNITLASSSFDNVSQPFNGSQYNTSFLESDQALNNLSSLGTNQSEALNNISSIGMNQSEALNTTLGILANQTQGINLTAVDSFASTLLSELPENGMKKNNLFLGFLPDDGSSGGDRQTIAQLNSAIGSKASVYGWYAQAHSGV-------PFDGSQLLSVLDDVKACNCVFQPAIMPVDGWKGLTSDDNSQAVAIAQVLKNFTDEGIPVWLRFAHEANYYQTDGTYQGTAADFKAGWATVADAIDKIAPSVKMWWTPNVSTPEDYTKYEPDDMSTVDLVGIDFYPKQLSGTDFLDAMKDFHDKYAVDGRKFAIGETGLGWSGSVDDKVKWFNEICEAKASMPNFISSAWFNFKKEYDYQIAGQPTLDQKFTSLIAG
314855	GC_00005519		PST_W039b	8782	53	56	3	0	0.977879748821447	0.915653180325296	0.945743998640194	PF02156.21	Glycosyl hydrolase family 26							8782	Chr_13	MPVKMYKSIIRLVKALVLASILCEVLFASASGFRSQLHRGRSSLRATRHNLRGISSHHKRQGQTACPPDDDDDYGAESDGDDYSNSERYKKRELSGNNFKATRYNPRGLGSRTRRPRQEACPPDDDDYAGDSDSGADTDDYGDSDTEDKGDYAASDSSSVNNTTYPPSDGSSLANTTYAPDNSSSLDNTTYAPSNSSPSDSTNYTDSSSDYYSSVNSTVPLVNATLGNITLASSSFDNVSQPFNGSQYNTSFLESDQALNNLSSLGTNQSEALNNISSIGMNQSEALNTTLGILANQTQGINLTAVDSFASTLLSELPENGMKKNNLFLGFLPDDGSSGGDRQTIAQLNSAIGSKASVYGWYAQAHSGV-------PFDGSQLLSVLDDVKACNCVFQPAIMPVDGWKGLTSDDNSQAVAIAQVLKNFTDEGIPVWLRFAHEANYYQTDGTYQGTAADFKAGWATVVDAIDKIAPSVKMWWTPNVSTPEDYTKYEPDDMSTVDLVGIDFYPKQLSGTDFLDAMKDFHDKYAVDGRKFAIGETGLGWSGSVDDKVKWFNEICEAKASMPNFISSAWFNFKKEYDYQIAGQPTLDQKFTSLIAG
314856	GC_00005519		PST_W048a	9468	53	56	3	0	0.977879748821447	0.915653180325296	0.945743998640194	PF02156.21	Glycosyl hydrolase family 26							9468	Chr_14	MPVKMYKSIIRLVKALVLASILCEVLFASASGFRSQLHRGRSSLRATRHNLRGISSHHKRQGQTACPPDDDDDYGAESDGDDYSNSERYKKRELSGNNFKATRYNPRGLGSRIRRPRQEACPPDDDDYAGDSDSGADTDDYGDSDTEDKGDYAPSDSSSVNNTTYPPSDGSSLANTTYAPDNSSSLANTTYAPSNSSPSDSTNYTDSSSDYYSSVNSTVPLVNATLGNITLASSSFDNVSQPFNGSQYNTSFLESDQALNNLSSLGTNQSEALNNISSIGMNQSEALNTTLGILANQTQGINLTAVDSFASTLLSELPENGMKKNNLFLGFLPDDGSSGGDRQTIAQLNSAIGSKASVYGWYAQAHSGV-------PFDGSQLLSVLDDVKACNCVFQPAIMPVDGWKGLTSDDNSQAVAIAQVLKNFTDEGIPVWLRFAHEANYYQTDGTYQGTAADFKAGWATVADAIDKIAPSVKMWWTPNVSTPEDYTKYEPDDMSTVDLVGIDFYPKQLSGTDFLDAMKDFHDKYAVDGRKFAIGETGLGWSGSVDDKVKWFNEICEAKASMPNFISSAWFNFKKEYDYQIAGQPTLDQKFTSLIAG
314857	GC_00005519		PST_W048b	10457	53	56	3	0	0.977879748821447	0.915653180325296	0.945743998640194	PF02156.21	Glycosyl hydrolase family 26							10457	Chr_14	MPVKMYKSIIRLVKALVLASILCEVLFASASGFRSQLHRGRSSLRATRHNLRGISSHHKRQGQTACPPDDDDDYGAESDGDDYSNSERYKKRELSGNNFKATRYNPRGLGSRTRRPRQEACPPDDDDYAGDSDSGADTDDYGDSDTEDKGDYAASDSSSVNNTTYPPSDGSSLANTTYAPDNSSSLDNTTYAPSNSSPSDSTNYTDSSSDYYSSVNSTVPLVNATLGNITLASSSFDNVSQPFNGSQYNTSFLESDQALNNLSSLGTNQSEALNNISSIGMNQSEALNTTLGILANQTQGINLTAVDSFASTLLSELPENGMKKNNLFLGFLPDDGSSGGDRQTIAQLNSAIGSKASVYGWYAQAHSGV-------PFDGSQLLSVLDDVKACNCVFQPAIMPVDGWKGLTSDDNSQAVAIAQVLKNFTDEGIPVWLRFAHEANYYQTDGTYQGTAADFKAGWATVADAIDKIAPSVKMWWTPNVSTPEDYTKYEPDDMSTVDLVGIDFYPKQLSGTDFLDAMKDFHDKYAVDGRKFAIGETGLGWSGSVDDKVKWFNEICEAKASMPNFISSAWFNFKKEYDYQIAGQPTLDQKFTSLIAG
314858	GC_00005519		PST_W052a	11191	53	56	3	0	0.977879748821447	0.915653180325296	0.945743998640194	PF02156.21	Glycosyl hydrolase family 26							11191	Chr_14	MPVKMYKSIIRLVKALVLASILCEVLFASASGFRSQLHRGRSSLRATRHNLRGISSHHKRQGQTACPPDDDDDYGAESDGDDYSNSERYKKRELSGNNFKATRYNPRGLGSRIRRPRQEACPPDDDDYAGDSDSGADTDDYGDSDTEDKGDYAPSDSSSVNNTTYPPSDGSSLANTTYAPDNSSSLANTTYAPSNSSPSDSTNYTDSSSDYYSSVNSTVPLVNATLGNITLASSSFDNVSQPFNGSQYNTSFLESDQALNNLSSLGTNQSEALNNISSIGMNQSEALNTTLGILANQTQGINLTAVDSFASTLLSELPENGMKKNNLFLGFLPDDGSSGGDRQTIAQLNSAIGSKASVYGWYAQAHSGV-------PFDGSQLLSVLDDVKACNCVFQPAIMPVDGWKGLTSDDNSQAVAIAQVLKNFTDEGIPVWLRFAHEANYYQTDGTYQGTAADFKAGWATVADAIDKIAPSVKMWWTPNVSTPEDYTKYEPDDMSTVDLVGIDFYPKQLSGTDFLDAMKDFHDKYAVDGRKFAIGETGLGWSGSVDDKVKWFNEICEAKASMPNFISSAWFNFKKEYDYQIAGQPTLDQKFTSLIAG
314859	GC_00005519		PST_W052b	10979	53	56	3	0	0.977879748821447	0.915653180325296	0.945743998640194	PF02156.21	Glycosyl hydrolase family 26							10979	Chr_14	MPVKMYKSIIRLVKALVLASILCEVLFASASGFRSQLHRGRSSLRATRHNLRGISSHHKRQGQTACPPDDDDDYGAESDGDDYSNSERYKKRELSGNNFKATRYNPRGLGSRTRRPRQEACPPDDDDYAGDSDSGADTDDYGDSDTEDKGDYAASDSSSVNNTTYPPSDGSSLANTTYAPDNSSSLDNTTYAPSNSSPSDSTNYTDSSSDYYSSVNSTVPLVNATLGNITLASSSFDNVSQPFNGSQYNTSFLESDQALNNLSSLGTNQSEALNNISSIGMNQSEALNTTLGILANQTQGINLTAVDSFASTLLSELPENGMKKNNLFLGFLPDDGSSGGDRQTIAQLNSAIGSKASVYGWYAQAHSGV-------PFDGSQLLSVLDDVKACNCVFQPAIMPVDGWKGLTSDDNSQAVAIAQVLKNFTDEGIPVWLRFAHEANYYQTDGTYQGTAADFKAGWATVADAIDKIAPSVKMWWTPNVSTPEDYTKYEPDDMSTVDLVGIDFYPKQLSGTDFLDAMKDFHDKYAVDGRKFAIGETGLGWSGSVDDKVKWFNEICEAKASMPNFISSAWFNFKKEYDYQIAGQPTLDQKFTSLIAG
314860	GC_00005519		PST_W053a	10531	53	56	3	0	0.977879748821447	0.915653180325296	0.945743998640194	PF02156.21	Glycosyl hydrolase family 26							10531	Chr_14	MPVKMYKSIIRLVKALVLASILCEVLFASASGFRSQLHRGRSSLRATRHNLRGISSHHKRQGQTACPPDDDDDYGAESDGDDYSNSERYKKRELSGNNFKATRYNPRGLGSRIRRPRQEACPPDDDDYAGDSDSGADTDDYGDSDTEDKGDYAPSDSSSVNNTTYPPSDGSSLANTTYAPDNSSSLANTTYAPSNSSPSDSTNYTDSSSDYYSSVNSTVPLVNATLGNITLASSSFDNVSQPFNGSQYNTSFLESDQALNNLSSLGTNQSEALNNISSIGMNQSEALNTTLGILANQTQGINLTAVDSFASTLLSELPENGMKKNNLFLGFLPDDGSSGGDRQTIAQLNSAIGSKASVYGWYAQAHSGV-------PFDGSQLLSVLDDVKACNCVFQPAIMPVDGWKGLTSDDNSQAVAIAQVLKNFTDEGIPVWLRFAHEANYYQTDGTYQGTAADFKAGWATVADAIDKIAPSVKMWWTPNVSTPEDYTKYEPDDMSTVDLVGIDFYPKQLSGTDFLDAMKDFHDKYAVDGRKFAIGETGLGWSGSVDDKVKWFNEICEAKASMPNFISSAWFNFKKEYDYQIAGQPTLDQKFTSLIAG
314861	GC_00005519		PST_W053b	10133	53	56	3	0	0.977879748821447	0.915653180325296	0.945743998640194	PF02156.21	Glycosyl hydrolase family 26							10133	Chr_14	MPVKMYKSIIRLVKALVLASILCEVLFASASGFRSQLHRGRSSLRATRHNLRGISSHHKRQGQTACPPDDDDDYGAESDGDDYSNSERYKKRELSGNNFKATRYNPRGLGSRTRRPRQEACPPDDDDYAGDSDSGADTDDYGDSDTEDKGDYAASDSSSVNNTTYPPSDGSSLANTTYAPDNSSSLDNTTYAPSNSSPSDSTNYTDSSSDYYSSVNSTVPLVNATLGNITLASSSFDNVSQPFNGSQYNTSFLESDQALNNLSSLGTNQSEALNNISSIGMNQSEALNTTLGILANQTQGINLTAVDSFASTLLSELPENGMKKNNLFLGFLPDDGSSGGDRQTIAQLNSAIGSKASVYGWYAQAHSGV-------PFDGSQLLSVLDDVKACNCVFQPAIMPVDGWKGLTSDDNSQAVAIAQVLKNFTDEGIPVWLRFAHEANYYQTDGTYQGTAADFKAGWATVADAIDKIAPSVKMWWTPNVSTPEDYTKYEPDDMSTVDLVGIDFYPKQLSGTDFLDAMKDFHDKYAVDGRKFAIGETGLGWSGSVDDKVKWFNEICEAKASMPNFISSAWFNFKKEYDYQIAGQPTLDQKFTSLIAG
314862	GC_00005519		PST_W054a	9721	53	56	3	0	0.977879748821447	0.915653180325296	0.945743998640194	PF02156.21	Glycosyl hydrolase family 26							9721	Chr_13	MPVKMYKSIIRLVKALVLASILCEVLFASASGFRSQLHRGRSSLRATRHNLRGISSHHKRQGQTACPPDDDDDYGAESDGDDYSNSERYKKRELSGNNFKATRYNPRGLGSRIRRPRQEACPPDDDDYAGDSDSGADTDDYGDSDTEDKGDYAPSDSSSVNNTTYPPSDGSSLANTTYAPDNSSSLANTTYAPSNSSPSDSTNYTDSSSDYYSSVNSTVPLVNATLGNITLASSSFDNVSQPFNGSQYNTSFLESDQALNNLSSLGTNQSEALNNISSIGMNQSEALNTTLGILANQTQGINLTAVDSFASTLLSELPENGMKKNNLFLGFLPDDGSSGGDRQTIAQLNSAIGSKASVYGWYAQAHSGV-------PFDGSQLLSVLDDVKACNCVFQPAIMPVDGWKGLTSDDNSQAVAIAQVLKNFTDEGIPVWLRFAHEANYYQTDGTYQGTAADFKAGWATVADAIDKIAPSVKMWWTPNVSTPEDYTKYEPDDMSTVDLVGIDFYPKQLSGTDFLDAMKDFHDKYAVDGRKFAIGETGLGWSGSVDDKVKWFNEICEAKASMPNFISSAWFNFKKEYDYQIAGQPTLDQKFTSLIAG
314863	GC_00005519		PST_W054b	10609	53	56	3	0	0.977879748821447	0.915653180325296	0.945743998640194	PF02156.21	Glycosyl hydrolase family 26							10609	Chr_13	MPVKMYKSIIRLVKALVLASILCEVLFASASGFRSQLHRGRSSLRATRHNLRGISSHHKRQGQTACPPDDDDDYGAESDGDDYSNSERYKKRELSGNNFKATRYNPRGLGSRTRRPRQEACPPDDDDYAGDSDSGADTDDYGDSDTEDKGDYAASDSSSVNNTTYPPSDGSSLANTTYAPDNSSSLDNTTYAPSNSSPSDSTNYTDSSSDYYSSVNSTVPLVNATLGNITLASSSFDNVSQPFNGSQYNTSFLESDQALNNLSSLGTNQSEALNNISSIGMNQSEALNTTLGILANQTQGINLTAVDSFASTLLSELPENGMKKNNLFLGFLPDDGSSGGDRQTIAQLNSAIGSKASVYGWYAQAHSGV-------PFDGSQLLSVLDDVKACNCVFQPAIMPVDGWKGLTSDDNSQAVAIAQVLKNFTDEGIPVWLRFAHEANYYQTDGTYQGTAADFKAGWATVADAIDKIAPSVKMWWTPNVSTPEDYTKYEPDDMSTVDLVGIDFYPKQLSGTDFLDAMKDFHDKYAVDGRKFAIGETGLGWSGSVDDKVKWFNEICEAKASMPNFISSAWFNFKKEYDYQIAGQPTLDQKFTSLIAG
314864	GC_00005519		PST_W057a	8993	53	56	3	0	0.977879748821447	0.915653180325296	0.945743998640194	PF02156.21	Glycosyl hydrolase family 26							8993	Chr_14	MPVKMYKSIIRLVKALVLASILCEVLFASASGFRSQLHRGRSSLRATRHNLRGISSHHKRQGQTACPPDDDDDYGAESDGDDYSNSERYKKRELSGNNFKATRYNPRGLGSRIRRPRQEACPPDDDDYAGDSDSGADTDDYGDSDTEDKGDYAPSDSSSVNNTTYPPSDGSSLANTTYAPDNSSSLANTTYAPSNSSPSDSTNYTDSSSDYYSSVNSTVPLVNATLGNITLASSSFDNVSQPFNGSQYNTSFLESDQALNNLSSLGTNQSEALNNISSIGMNQSEALNTTLGILANQTQGINLTAVDSFASTLLSELPENGMKKNNLFLGFLPDDGSSGGDRQTIAQLNSAIGSKASVYGWYAQAHSGV-------PFDGSQLLSVLDDVKACNCVFQPAIMPVDGWKGLTSDDNSQAVAIAQVLKNFTDEGIPVWLRFAHEANYYQTDGTYQGTAADFKAGWATVADAIDKIAPSVKMWWTPNVSTPEDYTKYEPDDMSTVDLVGIDFYPKQLSGTDFLDAMKDFHDKYAVDGRKFAIGETGLGWSGSVDDKVKWFNEICEAKASMPNFISSAWFNFKKEYDYQIAGQPTLDQKFTSLIAG
314865	GC_00005519		PST_W057b	10689	53	56	3	0	0.977879748821447	0.915653180325296	0.945743998640194	PF02156.21	Glycosyl hydrolase family 26							10689	Chr_14	MPVKMYKSIIRLVKALVLASILCEVLFASASGFRSQLHRGRSSLRATRHNLRGISSHHKRQGQTACPPDDDDDYGAESDGDDYSNSERYKKRELSGNNFKATRYNPRGLGSRTRRPRQEACPPDDDDYAGDSDSGADTDDYGDSDTEDKGDYAASDSSSVNNTTYPPSDGSSLANTTYAPDNSSSLDNTTYAPSNSSPSDSTNYTDSSSDYYSSVNSTVPLVNATLGNITLASSSFDNVSQPFNGSQYNTSFLESDQALNNLSSLGTNQSEALNNISSIGMNQSEALNTTLGILANQTQGINLTAVDSFASTLLSELPENGMKKNNLFLGFLPDDGSSGGDRQTIAQLNSAIGSKASVYGWYAQAHSGV-------PFDGSQLLSVLDDVKACNCVFQPAIMPVDGWKGLTSDDNSQAVAIAQVLKNFTDEGIPVWLRFAHEANYYQTDGTYQGTAADFKAGWATVADAIDKIAPSVKMWWTPNVSTPEDYTKYEPDDMSTVDLVGIDFYPKQLSGTDFLDAMKDFHDKYAVDGRKFAIGETGLGWSGSVDDKVKWFNEICEAKASMPNFISSAWFNFKKEYDYQIAGQPTLDQKFTSLIAG
314866	GC_00005519		PST_W088a	5614	53	56	3	0	0.977879748821447	0.915653180325296	0.945743998640194	PF02156.21	Glycosyl hydrolase family 26							5614	Chr_14	MPVKMYKSIIRLVKALVLASILCEVLFASASGFRSQLHRGRSSLRATRHNLRGISSHHKRQGQTACPPDDDDDYGAESDGDDYSNSERYKKRELSGNNFKATRYNPRGLGSRIRRPRQEACPPDDDDYAGDSDSGADTDDYGDSDTEDKGDYAPSDSSSVNNTTYPPSDGSSLANTTYAPDNSSSLANTTYAPSNSSPSDSTNYTDSSSDYYSSVNSTVPLVNATLGNITLASSSFDNVSQPFNGSQYNTSFLESDQALNNLSSLGTNQSEALNNISSIGMNQSEALNTTLGILANQTQGINLTAVDSFASTLLSELPENGMKKNNLFLGFLPDDGSSGGDRQTIAQLNSAIGSKASVYGWYAQAHSGV-------PFDGSQLLSVLDDVKACNCVFQPAIMPVDGWKGLTSDDNSQAVAIAQVLKNFTDEGIPVWLRFAHEANYYQTDGTYQGTAADFKAGWATVADAIDKIAPSVKMWWTPNVSTPEDYTKYEPDDMSTVDLVGIDFYPKQLSGTDFLDAMKDFHDKYAVDGRKFAIGETGLGWSGSVDDKVKWFNEICEAKASMPNFISSAWFNFKKEYDYQIAGQPTLDQKFTSLIAG
314867	GC_00005519		PST_W088b	9937	53	56	3	0	0.977879748821447	0.915653180325296	0.945743998640194	PF02156.21	Glycosyl hydrolase family 26							9937	Chr_14	MPVKMYKSIIRLVKALVLASILCEVLFASASGFRSQLHRGRSSLRATRHNLRGISSHHKRQGQTACPPDDDDDYGAESDGDDYSNSERYKKRELSGNNFKATRYNPRGLGSRTRRPRQEACPPDDDDYAGDSDSGADTDDYGDSDTEDKGDYAASDSSSVNNTTYPPSDGSSLANTTYAPDNSSSLDNTTYAPSNSSPSDSTNYTDSSSDYYSSVNSTVPLVNATLGNITLASSSFDNVSQPFNGSQYNTSFLESDQALNNLSSLGTNQSEALNNISSIGMNQSEALNTTLGILANQTQGINLTAVDSFASTLLSELPENGMKKNNLFLGFLPDDGSSGGDRQTIAQLNSAIGSKASVYGWYAQAHSGV-------PFDGSQLLSVLDDVKACNCVFQPAIMPVDGWKGLTSDDNSQAVAIAQVLKNFTDEGIPVWLRFAHEANYYQTDGTYQGTAADFKAGWATVADAIDKIAPSVKMWWTPNVSTPEDYTKYEPDDMSTVDLVGIDFYPKQLSGTDFLDAMKDFHDKYAVDGRKFAIGETGLGWSGSVDDKVKWFNEICEAKASMPNFISSAWFNFKKEYDYQIAGQPTLDQKFTSLIAG
314868	GC_00005519		PST_Yr1646a	11610	53	56	3	0	0.977879748821447	0.915653180325296	0.945743998640194	PF02156.21	Glycosyl hydrolase family 26							11610	Chr_14	MPVKMYKSIIRLVKALVLASILCEVLFASASGFRSQLHRGRSSLRATRHNLRGISSHHKRQGQTACPPDDDDDYGAESDGDDYSNSERYKKRELSGNNFKATRYNPRGLGSRIRRPRQEACPPDDDDYAGDSDSGADTDDYGDSDTEDKGDYAPSDSSSVNNTTYPPSDGSSLANTTYAPDNSSSLANTTYAPSNSSPSDSTNYTDSSSDYYSSVNSTVPLVNATLGNITLASSSFDNVSQPFNGSQYNTSFLESDQALNNLSSLGTNQSEALNNISSIGMNQSEALNTTLGILANQTQGINLTAVDSFASTLLSELPENGMKKNNLFLGFLPDDGSSGGDRQTIAQLNSAIGSKASVYGWYAQAHSGV-------PFDGSQLLSVLDDVKACNCVFQPAIMPVDGWKGLTSDDNSQAVAIAQVLKNFTDEGIPVWLRFAHEANYYQTDGTYQGTAADFKAGWATVADAIDKIAPSVKMWWTPNVSTPEDYTKYEPDDMSTVDLVGIDFYPKQLSGTDFLDAMKDFHDKYAVDGRKFAIGETGLGWSGSVDDKVKWFNEICEAKASMPNFISSAWFNFKKEYDYQIAGQPTLDQKFTSLIAG
314869	GC_00005519		PST_Yr1646b	11484	53	56	3	0	0.977879748821447	0.915653180325296	0.945743998640194	PF02156.21	Glycosyl hydrolase family 26							11484	Chr_14	MPVKMYKSIIRLVKALVLASILCEVLFASASGFRSQLHRGRSSLRATRHNLRGISSHHKRQGQTACPPDDDDDYGAESDGDDYSNSERYKKRELSGNNFKATRYNPRGLGSRTRRPRQEACPPDDDDYAGDSDSGADTDDYGDSDTEDKGDYAASDSSSVNNTTYPPSDGSSLANTTYAPDNSSSLDNTTYAPSNSSPSDSTNYTDSSSDYYSSVNSTVPLVNATLGNITLASSSFDNVSQPFNGSQYNTSFLESDQALNNLSSLGTNQSEALNNISSIGMNQSEALNTTLGILANQTQGINLTAVDSFASTLLSELPENGMKKNNLFLGFLPDDGSSGGDRQTIAQLNSAIGSKASVYGWYAQAHSGV-------PFDGSQLLSVLDDVKACNCVFQPAIMPVDGWKGLTSDDNSQAVAIAQVLKNFTDEGIPVWLRFAHEANYYQTDGTYQGTAADFKAGWATVADAIDKIAPSVKMWWTPNVSTPEDYTKYEPDDMSTVDLVGIDFYPKQLSGTDFLDAMKDFHDKYAVDGRKFAIGETGLGWSGSVDDKVKWFNEICEAKASMPNFISSAWFNFKKEYDYQIAGQPTLDQKFTSLIAG
314870	GC_00005519		PST_Yr1706a	12109	53	56	3	0	0.977879748821447	0.915653180325296	0.945743998640194	PF02156.21	Glycosyl hydrolase family 26							12109	Chr_14	MPVKMYKSIIRLVKALVLASILCEVLFASASGFRSQLHRGRSSLRATRHNLRGISSHHKRQGQTACPPDDDDDYGAESDGDDYSNSERYKKRELSGNNFKATRYNPRGLGSRIRRPRQEACPPDDDDYAGDSDSGADTDDYGDSDTEDKGDYAPSDSSSVNNTTYPPSDGSSLANTTYAPDNSSSLANTTYAPSNSSPSDSTNYTDSSSDYYSSVNSTVPLVNATLGNITLASSSFDNVSQPFNGSQYNTSFLESDQALNNLSSLGTNQSEALNNISSIGMNQSEALNTTLGILANQTQGINLTAVDSFASTLLSELPENGMKKNNLFLGFLPDDGSSGGDRQTIAQLNSAIGSKASVYGWYAQAHSGV-------PFDGSQLLSVLDDVKACNCVFQPAIMPVDGWKGLTSDDNSQAVAIAQVLKNFTDEGIPVWLRFAHEANYYQTDGTYQGTAADFKAGWATVADAIDKIAPSVKMWWTPNVSTPEDYTKYEPDDMSTVDLVGIDFYPKQLSGTDFLDAMKDFHDKYAVDGRKFAIGETGLGWSGSVDDKVKWFNEICEAKASMPNFISSAWFNFKKEYDYQIAGQPTLDQKFTSLIAG
314871	GC_00005519		PST_Yr1706b	10052	53	56	3	0	0.977879748821447	0.915653180325296	0.945743998640194	PF02156.21	Glycosyl hydrolase family 26							10052	Chr_14	MPVKMYKSIIRLVKALVLASILCEVLFASASGFRSQLHRGRSSLRATRHNLRGISSHHKRQGQTACPPDDDDDYGAESDGDDYSNSERYKKRELSGNNFKATRYNPRGLGSRTRRPRQEACPPDDDDYAGDSDSGADTDDYGDSDTEDKGDYAASDSSSVNNTTYPPSDGSSLANTTYAPDNSSSLDNTTYAPSNSSPSDSTNYTDSSSDYYSSVNSTVPLVNATLGNITLASSSFDNVSQPFNGSQYNTSFLESDQALNNLSSLGTNQSEALNNISSIGMNQSEALNTTLGILANQTQGINLTAVDSFASTLLSELPENGMKKNNLFLGFLPDDGSSGGDRQTIAQLNSAIGSKASVYGWYAQAHSGV-------PFDGSQLLSVLDDVKACNCVFQPAIMPVDGWKGLTSDDNSQAVAIAQVLKNFTDEGIPVWLRFAHEANYYQTDGTYQGTAADFKAGWATVADAIDKIAPSVKMWWTPNVSTPEDYTKYEPDDMSTVDLVGIDFYPKQLSGTDFLDAMKDFHDKYAVDGRKFAIGETGLGWSGSVDDKVKWFNEICEAKASMPNFISSAWFNFKKEYDYQIAGQPTLDQKFTSLIAG
314872	GC_00005519		PST_Yr1716a	9509	53	56	3	0	0.977879748821447	0.915653180325296	0.945743998640194	PF02156.21	Glycosyl hydrolase family 26							9509	Chr_14	MPVKMYKSIIRLVKALVLASILCEVLFASASGFRSQLHRGRSSLRATRHNLRGISSHHKRQGQTACPPDDDDDYGAESDGDDYSNSERYKKRELSGNNFKATRYNPRGLGSRIRRPRQEACPPDDDDYAGDSDSGADTDDYGDSDTEDKGDYAPSDSSSVNNTTYPPSDGSSLANTTYAPDNSSSLANTTYAPSNSSPSDSTNYTDSSSDYYSSVNSTVPLVNATLGNITLASSSFDNVSQPFNGSQYNTSFLESDQALNNLSSLGTNQSEALNNISSIGMNQSEALNTTLGILANQTQGINLTAVDSFASTLLSELPENGMKKNNLFLGFLPDDGSSGGDRQTIAQLNSAIGSKASVYGWYAQAHSGV-------PFDGSQLLSVLDDVKACNCVFQPAIMPVDGWKGLTSDDNSQAVAIAQVLKNFTDEGIPVWLRFAHEANYYQTDGTYQGTAADFKAGWATVADAIDKIAPSVKMWWTPNVSTPEDYTKYEPDDMSTVDLVGIDFYPKQLSGTDFLDAMKDFHDKYAVDGRKFAIGETGLGWSGSVDDKVKWFNEICEAKASMPNFISSAWFNFKKEYDYQIAGQPTLDQKFTSLIAG
314873	GC_00005519		PST_Yr1716b	9952	53	56	3	0	0.977879748821447	0.915653180325296	0.945743998640194	PF02156.21	Glycosyl hydrolase family 26							9952	Chr_14	MPVKMYKSIIRLVKALVLASILCEVLFASASGFRSQLHRGRSSLRATRHNLRGISSHHKRQGQTACPPDDDDDYGAESDGDDYSNSERYKKRELSGNNFKATRYNPRGLGSRTRRPRQEACPPDDDDYAGDSDSGADTDDYGDSDTEDKGDYAASDSSSVNNTTYPPSDGSSLANTTYAPDNSSSLDNTTYAPSNSSPSDSTNYTDSSSDYYSSVNSTVPLVNATLGNITLASSSFDNVSQPFNGSQYNTSFLESDQALNNLSSLGTNQSEALNNISSIGMNQSEALNTTLGILANQTQGINLTAVDSFASTLLSELPENGMKKNNLFLGFLPDDGSSGGDRQTIAQLNSAIGSKASVYGWYAQAHSGV-------PFDGSQLLSVLDDVKACNCVFQPAIMPVDGWKGLTSDDNSQAVAIAQVLKNFTDEGIPVWLRFAHEANYYQTDGTYQGTAADFKAGWATVADAIDKIAPSVKMWWTPNVSTPEDYTKYEPDDMSTVDLVGIDFYPKQLSGTDFLDAMKDFHDKYAVDGRKFAIGETGLGWSGSVDDKVKWFNEICEAKASMPNFISSAWFNFKKEYDYQIAGQPTLDQKFTSLIAG
314874	GC_00005519		PST_Yr2011a	11712	53	56	3	0	0.977879748821447	0.915653180325296	0.945743998640194	PF02156.21	Glycosyl hydrolase family 26							11712	Chr_14	MPVKMYKSIIRLVKALVLASILCEVLFASASGFRSQLHRGRSSLRATRHNLRGISSHHKRQGQTACPPDDDDDYGAESDGDDYSNSERYKKRELSGNNFKATRYNPRGLGSRIRRPRQEACPPDDDDYAGDSDSGADTDDYGDSDTEDKGDYAPSDSSSVNNTTYPPSDGSSLANTTYAPDNSSSLANTTYAPSNSSPSDSTNYTDSSSDYYSSVNSTVPLVNATLGNITLASSSFDNVSQPFNGSQYNTSFLESDQALNNLSSLGTNQSEALNNISSIGMNQSEALNTTLGILANQTQGINLTAVDSFASTLLSELPENGMKKNNLFLGFLPDDGSSGGDRQTIAQLNSAIGSKASVYGWYAQAHSGV-------PFDGSQLLSVLDDVKACNCVFQPAIMPVDGWKGLTSDDNSQAVAIAQVLKNFTDEGIPVWLRFAHEANYYQTDGTYQGTAADFKAGWATVADAIDKIAPSVKMWWTPNVSTPEDYTKYEPDDMSTVDLVGIDFYPKQLSGTDFLDAMKDFHDKYAVDGRKFAIGETGLGWSGSVDDKVKWFNEICEAKASMPNFISSAWFNFKKEYDYQIAGQPTLDQKFTSLIAG
314875	GC_00005519		PST_Yr2011b	10822	53	56	3	0	0.977879748821447	0.915653180325296	0.945743998640194	PF02156.21	Glycosyl hydrolase family 26							10822	Chr_14	MPVKMYKSIIRLVKALVLASILCEVLFASASGFRSQLHRGRSSLRATRHNLRGISSHHKRQGQTACPPDDDDDYGAESDGDDYSNSERYKKRELSGNNFKATRYNPRGLGSRTRRPRQEACPPDDDDYAGDSDSGADTDDYGDSDTEDKGDYAASDSSSVNNTTYPPSDGSSLANTTYAPDNSSSLDNTTYAPSNSSPSDSTNYTDSSSDYYSSVNSTVPLVNATLGNITLASSSFDNVSQPFNGSQYNTSFLESDQALNNLSSLGTNQSEALNNISSIGMNQSEALNTTLGILANQTQGINLTAVDSFASTLLSELPENGMKKNNLFLGFLPDDGSSGGDRQTIAQLNSAIGSKASVYGWYAQAHSGV-------PFDGSQLLSVLDDVKACNCVFQPAIMPVDGWKGLTSDDNSQAVAIAQVLKNFTDEGIPVWLRFAHEANYYQTDGTYQGTAADFKAGWATVADAIDKIAPSVKMWWTPNVSTPEDYTKYEPDDMSTVDLVGIDFYPKQLSGTDFLDAMKDFHDKYAVDGRKFAIGETGLGWSGSVDDKVKWFNEICEAKASMPNFISSAWFNFKKEYDYQIAGQPTLDQKFTSLIAG
314876	GC_00005519		PST_Yr2015a	9415	53	56	3	0	0.977879748821447	0.915653180325296	0.945743998640194	PF02156.21	Glycosyl hydrolase family 26							9415	Chr_14	MPVKMYKSIIRLVKALVLASILCEVLFASASGFRSQLHRGRSSLRATRHNLRGISSHHKRQGQTACPPDDDDDYGAESDGDDYSNSERYKKRELSGNNFKATRYNPRGLGSRIRRPRQEACPPDDDDYAGDSDSGADTDDYGDSDTEDKGDYAPSDSSSVNNTTYPPSDGSSLANTTYAPDNSSSLANTTYAPSNSSPSDSTNYTDSSSDYYSSVNSTVPLVNATLGNITLASSSFDNVSQPFNGSQYNTSFLESDQALNNLSSLGTNQSEALNNISSIGMNQSEALNTTLGILANQTQGINLTAVDSFASTLLSELPENGMKKNNLFLGFLPDDGSSGGDRQTIAQLNSAIGSKASVYGWYAQAHSGV-------PFDGSQLLSVLDDVKACNCVFQPAIMPVDGWKGLTSDDNSQAVAIAQVLKNFTDEGIPVWLRFAHEANYYQTDGTYQGTAADFKAGWATVADAIDKIAPSVKMWWTPNVSTPEDYTKYEPDDMSTVDLVGIDFYPKQLSGTDFLDAMKDFHDKYAVDGRKFAIGETGLGWSGSVDDKVKWFNEICEAKASMPNFISSAWFNFKKEYDYQIAGQPTLDQKFTSLIAG
314877	GC_00005519		PST_Yr2015b	9729	53	56	3	0	0.977879748821447	0.915653180325296	0.945743998640194	PF02156.21	Glycosyl hydrolase family 26							9729	Chr_14	MPVKMYKSIIRLVKALVLASILCEVLFASASGFRSQLHRGRSSLRATRHNLRGISSHHKRQGQTACPPDDDDDYGAESDGDDYSNSERYKKRELSGNNFKATRYNPRGLGSRTRRPRQEACPPDDDDYAGDSDSGADTDDYGDSDTEDKGDYAASDSSSVNNTTYPPSDGSSLANTTYAPDNSSSLDNTTYAPSNSSPSDSTNYTDSSSDYYSSVNSTVPLVNATLGNITLASSSFDNVSQPFNGSQYNTSFLESDQALNNLSSLGTNQSEALNNISSIGMNQSEALNTTLGILANQTQGINLTAVDSFASTLLSELPENGMKKNNLFLGFLPDDGSSGGDRQTIAQLNSAIGSKASVYGWYAQAHSGV-------PFDGSQLLSVLDDVKACNCVFQPAIMPVDGWKGLTSDDNSQAVAIAQVLKNFTDEGIPVWLRFAHEANYYQTDGTYQGTAADFKAGWATVADAIDKIAPSVKMWWTPNVSTPEDYTKYEPDDMSTVDLVGIDFYPKQLSGTDFLDAMKDFHDKYAVDGRKFAIGETGLGWSGSVDDKVKWFNEICEAKASMPNFISSAWFNFKKEYDYQIAGQPTLDQKFTSLIAG
314878	GC_00005519		PST_Yr201644_2	9170	53	56	3	0	0.977879748821447	0.915653180325296	0.945743998640194	PF02156.21	Glycosyl hydrolase family 26							9170	Chr_14	MPVKMYKSIIRLVKALVLASILCEVLFASASGFRSQLHRGRSSLRATRHNLRGISSHHKRQGQTACPPDDDDDYGAESDGDDYSNSERYKKRELSGNNFKATRYNPRGLGSRTRRPRQEACPPDDDDYAGDSDSGADTDDYGDSDTEDKGDYAASDSSSVNNTTYPPSDGSSLANTTYAPDNSSSLDNTTYAPSNSSPSDSTNYTDSSSDYYSSVNSTVPLVNATLGNITLASSSFDNVSQPFNGSQYNTSFLESDQALNNLSSLGTNQSEALNNISSIGMNQSEALNTTLGILANQTQGINLTAVDSFASTLLSELPENGMKKNNLFLGFLPDDGSSGGDRQTIAQLNSAIGSKASVYGWYAQAHSGV-------PFDGSQLLSVLDDVKACNCVFQPAIMPVDGWKGLTSDDNSQAVAIAQVLKNFTDEGIPVWLRFAHEANYYQTDGTYQGTAADFKAGWATVADAIDKIAPSVKMWWTPNVSTPEDYTKYEPDDMSTVDLVGIDFYPKQLSGTDFLDAMKDFHDKYAVDGRKFAIGETGLGWSGSVDDKVKWFNEICEAKASMPNFISSAWFNFKKEYDYQIAGQPTLDQKFTSLIAG
314879	GC_00005521		PSH_233a	2052	51	56	2	0	0.981210928375337	0.96444478385675	0.972755617332931									2052	Chr_3	MRGLQICKIVFGILVSFHHSIAADAPPSVGIPSSVSPCGAVPLEITGGTPPYSIAINTADNPSGPPLHTFADVKQPSSLAWPSGMSTGMVLTMEVKDSKGLTTTSGQSTVIPSADCPQSPGAGATKNTTDIATTGPSGGDGAAKNWTQGMPALSSDKTAGGPTPPASANSTDPAHPANAFSTTANATGAVRLDSADSSNASMPDSANVTATADQHGVMNMTDSTPMSPSTARTTNMPPSNKTVSNNDNSKSGNNTSSVNNRPNPARSEASRRQLGPLY--LSLFITTLAGILINR
314880	GC_00005521		PSH_233b	1930	51	56	2	0	0.981210928375337	0.96444478385675	0.972755617332931									1930	Chr_1	MRGLQICKIVFGILVSFHHSIAADAPPSVGIPSSVSPCGAVPLEITGGTPPYSIAINTADNPSGPPLHTFADVKQPSSLAWPSGMSTGMVLTMEVKDSKGLTTTSGQSTVIPSADCPQSPGAGATKNTTDIATTGPSGGDGAAKNWTQGMPALSSDKTAGGPTPPASANSTDPAHPANAFSTTANATGAVRLDSADSSNASMPDSANVTATADQHGVMNMTDSTPMSPSTARTTNMPPSNKTVSNNDNSKSGNNTSSVNNRPNPARSEASRRQLGPLY--LSLFITTLAGILINR
314881	GC_00005521		PSH_76a	585	51	56	2	0	0.981210928375337	0.96444478385675	0.972755617332931									585	Chr_3	MRGLQICKIVFGILVSFHHSIAADAPPSVGIPSSVSPCGAVPLEITGGTPPYSIAINTADNPSGPPLHTFADVKQPSSLAWPSGMSTGMVLTMEVKDSKGLTTTSGQSTVIPSADCPQSPGAGATKNTTDIATTGPSGGDGAAKNWTQGMPALSSDKTAGGPTPPASANSTDPAHPANAFSTTANATGAVRLDSADSSNASMPDSANVTATADQHGVMNMTDSTPMSPSTARTTNMPPSNKTVSNNDNSKSGNNTSSVNNRPNPARSEASRRQLGPLY--LSLFITTLAGILINR
314882	GC_00005521		PSH_76b	1928	51	56	2	0	0.981210928375337	0.96444478385675	0.972755617332931									1928	Chr_1	MRGLQICKIVFGILVSFHHSIAADAPPSVGIPSSVSPCGAVPLEITGGTPPYSIAINAADNPSGPPLHTFADVKQPSSLAWPSGMSTGMVLTMEVKDSKGLTTTSGQSTVIPSADCPQSPGAGATKNTTDIATTGPPGGDGSAKNWTQGMPALSSNKTAGGPTPPASANSTDPAHPANAVSTTANATGAVRLDSADSNNASMPDSANATATADQHGVMNMTDSTPMSPSTARATNMPPSNKTVNHNDNSKSGNNTSSVNNRPNPARSEASRRQLGPLY--LSLFITTLAGILINR
314883	GC_00005521		PSH_NDPSH_1	567	51	56	2	0	0.981210928375337	0.96444478385675	0.972755617332931									567	Chr_3	MRGLQICKIVFGILVSFHHSIAADAPPSVGIPSSVSPCGAVPLEITGGTPPYSIAINTADNPSGPPLHTFADVKQPSSLAWPSGMSTGMVLTMEVKDSKGLTTTSGQSTVIPSADCPQSPGAGATKNTTDIATTGPSGGDGAAKNWTQGMPALSSDKTAGGPTPPASANSTDPAHPANAFSTTANATGAVRLDSADSSNASMPDSANVTATADQHGVMNMTDSTPMSPSTARTTNMPPSNKTVSNNDNSKSGNNTSSVNNRPNPARSEASRRQLGPLY--LSLFITTLAGILINR
314884	GC_00005521		PSH_NDPSH_2	9724	51	56	2	0	0.981210928375337	0.96444478385675	0.972755617332931									9724	Chr_1	MRGLQICKIVFGILVSFHHSIAADAPPSVGIPSSVSPCGAVPLEITGGTPPYSIAINAADNPSGPPLHTFADVKQPSSLAWPSGMSTGMVLTMEVKDSKGLTTTSGQSTVIPSADCPQSPGAGATKNTTDIATTGPPGGDGSAKNWTQGMPALSSNKTAGGPTPPASANSTDPAHPANAVSTTANATGAVRLDSADSNNASMPDSANATATADQHGVMNMTDSTPMSPSTARATNMPPSNKTVNHNDNSKSGNNTSSVNNRPNPARSEASRRQLGPLY--LSLFITTLAGILINR
314885	GC_00005521		PST_130_1	839	51	56	2	0	0.981210928375337	0.96444478385675	0.972755617332931									839	Chr_3	-----------------------MDPPKTG--------------------------------------------------------------------------------------------------------------------RRGCRLLARTKTAGGPTPPASANSTDPAHPANAVSTTANATGAVRLDSADSNNASMPDSANATATADQHGVMNMTDSTPMSPSTARATNMPPSNKTVNHNDNSKSGNNTSSVNNRPNPARSEASRRQLGPLY--LSLFITTLAGILINR
314886	GC_00005521		PST_130_1	840	51	56	2	0	0.981210928375337	0.96444478385675	0.972755617332931									840	Chr_3	MRGLQICKIVFGILVSFHHSIAADAPPSVGIPSSVSPCGAVPLEITGGTPPYSIAINAADNPSGPHY-----------------------------------------------------------------------------------------------TPSQTSNNH-PALP--------------------------------------------------------------------------------------------------GPLACPLAWF-----------
314887	GC_00005521		PST_130_2	7591	51	56	2	0	0.981210928375337	0.96444478385675	0.972755617332931									7591	Chr_1	MRGLQICKIVFGILVSFHHSIAADAPPSVGIPSSVSPCGAVPLEITGGTPPYSIAINTADNPSGPPLHTFADVKQPSSLAWPSGMSTGMVLTMEVKDSKGLTTTSGQSTVIPSADCPQSPGAGATKNTTDIATTGPSGGDGAAKNWTQGMPALSSDKTAGGPTPPASANSTDPAHPANAFSTTANATGAVRLDSADSSNASMPDSANVTATADQHGVMNMTDSTPMSPSTARTTNMPPSNKTVSNNDNSKSGNNTSSVNNRPNPARSEASRRQLGPLY--LSLFITTLAGILINR
314888	GC_00005521		PST_134E36_1	3528	51	56	2	0	0.981210928375337	0.96444478385675	0.972755617332931									3528	Chr_3	MRGLQICKIVFGILVSFHHSIAADAPPSVGIPSSVSPCGAVPLEITGGTPPYSIAINTADNPSGPPLHTFADVKQPSSLAWPSGMSTGMVLTMEVKDSKGLTTTSGQSTVIPSADCPQSPGAGATKNTTDIATTGPSGGDGAAKNWTQGMPALSSDKTAGGPTPPASANSTDPAHPANAFSTTANATGAVRLDSADSSNASMPDSANVTATADQHGVMNMTDSTPMSPSTARTTNMPPSNKTVSNNDNSKSGNNTSSVNNRPNPARSEASRRQLGPLY--LSLFITTLAGILINR
314889	GC_00005521		PST_134E36_2	1021	51	56	2	0	0.981210928375337	0.96444478385675	0.972755617332931									1021	Chr_1	MRGLQICKIVFGILVSFHHSIAADAPPSVGIPSSVSPCGAVPLEITGGTPPYSIAINAADNPSGPPLHTFADVKQPSSLAWPSGMSTGMVLTMEVKDSKGLTTTSGQSTVIPSADCPQSPGAGATKNTTDIATTGPPGGDGSAKNWTQGMPALSSNKTAGGPTPPASANSTDPAHPANAVSTTANATGAVRLDSADSNNASMPDSANATATADQHGVMNMTDSTPMSPSTARATNMPPSNKTVNHNDNSKSGNNTSSVNNRPNPARSEASRRQLGPLY--LSLFITTLAGILINR
314890	GC_00005521		PST_AR0005a	12710	51	56	2	0	0.981210928375337	0.96444478385675	0.972755617332931									12710	Chr_1	MRGLQICKIVFGILVSFHHSIAADAPPSVGIPSSVSPCGAVPLEITGGTPPYSIAINAADNPSGPPLHTFADVKQPSSLAWPSGMSTGMVLTMEVKDSKGLTTTSGQSTVIPSADCPQSPGAGATKNTTDIATTGPPGGDGSAKNWTQGMPALSSNKTAGGPTPPASANSTDPAHPANAVSTTANATGAVRLDSADSNNASMPDSANATATADQHGVMNMTDSTPMSPSTARATNMPPSNKTVNHNDNSKSGNNTSSVNNRPNPARSEASRRQLGPLY--LSLFITTLAGILINR
314891	GC_00005521		PST_AR0005b	867	51	56	2	0	0.981210928375337	0.96444478385675	0.972755617332931									867	Chr_3	MRGLQICKIVFGILVSFHHSIAADAPPSVGIPSSVSPCGAVPLEITGGTPPYSIAINTADNPSGPPLHTFADVKQPSSLAWPSGMSTGMVLTMEVKDSKGLTTTSGQSTVIPSADCPQSPGAGATKNTTDIATTGPSGGDGAAKNWTQGMPALSSDKTAGGPTPPASANSTDPAHPANAFSTTANATGAVRLDSADSSNASMPDSANVTATADQHGVMNMTDSTPMSPSTARTTNMPPSNKTVSNNDNSKSGNNTSSVNNRPNPARSEASRRQLGPLY--LSLFITTLAGILINR
314892	GC_00005521		PST_AZ2_1	2136	51	56	2	0	0.981210928375337	0.96444478385675	0.972755617332931									2136	Chr_3	MRGLQICKIVFGILVSFHHSIAADAPPSVGIPSSVSPCGAVPLEITGGTPPYSIAINAADNPSGPPLHTFADVKQPSSLAWPSGMSTGMVLTMEVKDSKGLTTTSGQSTVIPSADCPQSPGAGATKNTTDIATTGPPGGDGSAKNWTQGMPALSSNKTAGGPTPPASANSTDPAHPANAVSTTANATGAVRLDSADSNNASMPDSANATATADQHGVMNMTDSTPMSPSTARATNMPPSNKTVNHNDNSKSGNNTSSVNNRPNPARSEASRRQLGPLY--LSLFITTLAGILINR
314893	GC_00005521		PST_AZ2_2	2061	51	56	2	0	0.981210928375337	0.96444478385675	0.972755617332931									2061	Chr_1	MRGLQICKIVFGILVSFHHSIAADAPPSVGIPSSVSPCGAVPLEITGGTPPYSIAINAADNPSGPPLHTFADVKQPSSLAWPSGMSTGMVLTMEVKDSKGLTTTSGQSTVIPSADCPQSPGAGATKNTTDIATTGPPGGDGSAKNWTQGMPALSSNKTAGGPTPPASANSTDPAHPANAVSTTANATGAVRLDSADSNNASMPDSANATATADQHGVMNMTDSTPMSPSTARATNMPPSNKTVNHNDNSKSGNNTSSVNNRPNPARSEASRRQLGPLY--LSLFITTLAGILINR
314894	GC_00005521		PST_DK0911_1	5404	51	56	2	0	0.981210928375337	0.96444478385675	0.972755617332931									5404	Chr_3	MRGLQICKIVFGILVSFHHSIAADAPPSVGIPSSVSPCGAVPLEITGGTPPYSIAINAADNPSGPPLHTFADVKQPSSLAWPSGMSTGMVLTMEVKDSKGLTTTSGQSTVIPSADCPQSPGAGATKNTTDIATTGPPGGDGSAKNWTQGMPALSSNKTAGGPTPPASANSTDPAHPANAVSTTANATGAVRLDSADSNNASMPDSANATATADQHGVMNMTDSTPMSPSTARATNMPPSNKTVNHNDNSKSGNNTSSVNNRPNPARSEASRRQLGPLY--LSLFITTLAGILINR
314895	GC_00005521		PST_DK0911_2	5411	51	56	2	0	0.981210928375337	0.96444478385675	0.972755617332931									5411	Chr_1	MRGLQICKIVFGILVSFHHSIAADAPPSVGIPSSVSPCGAVPLEITGGTPPYSIAINAADNPSGPPLHTFADVKQPSSLAWPSGMSTGMVLTMEVKDSKGLTTTSGQSTVIPSADCPQSPGAGATKNTTDIATTGPPGGDGSAKNWTQGMPALSSNKTAGGPTPPASANSTDPAHPANAVSTTANATGAVRLDSADSNNASMPDSANATATADQHGVMNMTDSTPMSPSTARATNMPPSNKTVNHNDNSKSGNNTSSVNNRPNPARSEASRRQLGPLY--LSLFITTLAGILINR
314896	GC_00005521		PST_SWS484_1	1456	51	56	2	0	0.981210928375337	0.96444478385675	0.972755617332931									1456	Chr_1	MRGLQICKIVFGILVSFHHSIAADAPPSVGIPSSVSPCGAVPLEITGGTPPYSIAINAADNPSGPPLHTFADVKQPSSLAWPSGMSTGMVLTMEVKDSKGLTTTSGQSTVIPSADCPQSPGAGATKNTTDIATTGPPGGDGSAKNWTQGMPALSSNKTAGGPTPPASANSTDPAHPANAVSTTANATGAVRLDSADSNNASMPDSANATATADQHGVMNMTDSTPMSPSTARATNMPPSNKTVNHNDNSKSGNNTSSVNNRPNPARSEASRRQLGPLY--LSLFITTLAGILINR
314897	GC_00005521		PST_SWS484_2	393	51	56	2	0	0.981210928375337	0.96444478385675	0.972755617332931									393	Chr_3	MRGLQICKIVFGILVSFHHSIAADAPPSVGIPSSVSPCGAVPLEITGGTPPYSIAINTADNPSGPPLHTFADVKQPSSLAWPSGMSTGMVLTMEVKDSKGLTTTSGQSTVIPSADCPQSPGAGATKNTTDIATTGPSGGDGAAKNWTQGMPALSSDKTAGGPTPPASANSTDPAHPANAFSTTANATGAVRLDSADSSNASMPDSANVTATADQHGVMNMTDSTPMSPSTARTTNMPPSNKTVSNNDNSKSGNNTSSVNNRPNPARSEASRRQLGPLY--LSLFITTLAGILINR
314898	GC_00005521		PST_T030_1	362	51	56	2	0	0.981210928375337	0.96444478385675	0.972755617332931									362	Chr_1	MRGLQICKIVFGILVSFHHSIAADAPPSVGIPSSVSPCGAVPLEITGGTPPYSIAINAADNPSGPPLHTFADVKQPSSLAWPSGMSTGMVLTMEVKDSKGLTTTSGQSTVIPSADCPQSPGAGATKNTTDIATTGPPGGDGSAKNWTQGMPALSSNKTAGGPTPPASANSTDPAHPANAVSTTANATGAVRLDSADSNNASMPDSANATATADQHGVMNMTDSTPMSPSTARATNMPPSNKTVNHNDNSKSGNNTSSVNNRPNPARSEASRRQLGPLY--LSLFITTLAGILINR
314899	GC_00005521		PST_T030_2	826	51	56	2	0	0.981210928375337	0.96444478385675	0.972755617332931									826	Chr_1	MRGLQICKIVFGILVSFHHSIAADAPPSVGIPSSVSPCGAVPLEITGGTPPYSIAINTADNPSGPPLHTFADVKQPSSLAWPSGMSTGMVLTMEVKDSKGLTTTSGQSTVIPSADCPQSPGAGATKNTTDIATTGPSGGDGAAKNWTQGMPALSSDKTAGGPTPPASANSTDPAHPANAFSTTANATGAVRLDSADSSNASMPDSANVTATADQHGVMNMTDSTPMSPSTARTTNMPPSNKTVSNNDNSKSGNNTSSVNNRPNPARSEASRRQLGPLY--LSLFITTLAGILINR
314900	GC_00005521		PST_T034a	11405	51	56	2	0	0.981210928375337	0.96444478385675	0.972755617332931									11405	Chr_1	MRGLQICKIVFGILVSFHHSIAADAPPSVGIPSSVSPCGAVPLEITGGTPPYSIAINAADNPSGPPLHTFADVKQPSSLAWPSGMSTGMVLTMEVKDSKGLTTTSGQSTVIPSADCPQSPGAGATKNTTDIATTGPPGGDGSAKNWTQGMPALSSNKTAGGPTPPASANSTDPAHPANAVSTTANATGAVRLDSADSNNASMPDSANATATADQHGVMNMTDSTPMSPSTARATNMPPSNKTVNHNDNSKSGNNTSSVNNRPNPARSEASRRQLGPLY--LSLFITTLAGILINR
314901	GC_00005521		PST_T034b	380	51	56	2	0	0.981210928375337	0.96444478385675	0.972755617332931									380	Chr_3	MRGLQICKIVFGILVSFHHSIAADAPPSVGIPSSVSPCGAVPLEITGGTPPYSIAINTADNPSGPPLHTFADVKQPSSLAWPSGMSTGMVLTMEVKDSKGLTTTSGQSTVIPSADCPQSPGAGATKNTTDIATTGPSGGDGAAKNWTQGMPALSSDKTAGGPTPPASANSTDPAHPANAFSTTANATGAVRLDSADSSNASMPDSANVTATADQHGVMNMTDSTPMSPSTARTTNMPPSNKTVSNNDNSKSGNNTSSVNNRPNPARSEASRRQLGPLY--LSLFITTLAGILINR
314902	GC_00005521		PST_W011a	7789	51	56	2	0	0.981210928375337	0.96444478385675	0.972755617332931									7789	Chr_3	MRGLQICKIVFGILVSFHHSIAADAPPSVGIPSSVSPCGAVPLEITGGTPPYSIAINAADNPSGPPLHTFADVKQPSSLAWPSGMSTGMVLTMEVKDSKGLTTTSGQSTVIPSADCPQSPGAGATKNTTDIATTGPPGGDGSAKNWTQGMPALSSNKTAGGPTPPASANSTDPAHPANAVSTTANATGAVRLDSADSNNASMPDSANATATADQHGVMNMTDSTPMSPSTARATNMPPSNKTVNHNDNSKSGNNTSSVNNRPNPARSEASRRQLGPLY--LSLFITTLAGILINR
314903	GC_00005521		PST_W011a	11345	51	56	2	0	0.981210928375337	0.96444478385675	0.972755617332931									11345	ChrUn	MRGLQICKIVFGILVSFHHSIAADAPPSVGIPSSVSPCGAVPLEITGGTPPYSIAINAADNPSGPPLHTFADVKQPSSLAWPSGMSTGMVLTMEVKDSKGLTTTSGQSTVIPSADCPQSPGAGATKNTTDIATTGPPGGDGSAKNWTQGMPALSSNKTAGGPTPPASANSTDPAHPANAVSTTANATGAVRLDSADSNNASMPDSANATATADQHGVMNMTDSTPMSPSTARATNMPPSNKTVNHNDNSKSGNNTSSVNNRPNPARSEASRRQLGPLY--LSLFITTLAGILINR
314904	GC_00005521		PST_W011b	834	51	56	2	0	0.981210928375337	0.96444478385675	0.972755617332931									834	Chr_1	MRGLQICKIVFGILVSFHHSIAADAPPSVGIPSSVSPCGAVPLEITGGTPPYSIAINTADNPSGPPLHTFADVKQPSSLAWPSGMSTGMVLTMEVKDSKGLTTTSGQSTVIPSADCPQSPGAGATKNTTDIATTGPSGGDGAAKNWTQGMPALSSDKTAGGPTPPASANSTDPAHPANAFSTTANATGAVRLDSADSSNASMPDSANVTATADQHGVMNMTDSTPMSPSTARTTNMPPSNKTVSNNDNSKSGNNTSSVNNRPNPARSEASRRQLGPLY--LSLFITTLAGILINR
314905	GC_00005521		PST_W025a	386	51	56	2	0	0.981210928375337	0.96444478385675	0.972755617332931									386	Chr_3	MRGLQICKIVFGILVSFHHSIAADAPPSVGIPSSVSPCGAVPLEITGGTPPYSIAINTADNPSGPPLHTFADVKQPSSLAWPSGMSTGMVLTMEVKDSKGLTTTSGQSTVIPSADCPQSPGAGATKNTTDIATTGPSGGDGAAKNWTQGMPALSSDKTAGGPTPPASANSTDPAHPANAFSTTANATGAVRLDSADSSNASMPDSANVTATADQHGVMNMTDSTPMSPSTARTTNMPPSNKTVSNNDNSKSGNNTSSVNNRPNPARSEASRRQLGPLY--LSLFITTLAGILINR
314906	GC_00005521		PST_W025b	5183	51	56	2	0	0.981210928375337	0.96444478385675	0.972755617332931									5183	Chr_1	MRGLQICKIVFGILVSFHHSIAADAPPSVGIPSSVSPCGAVPLEITGGTPPYSIAINAADNPSGPPLHTFADVKQPSSLAWPSGMSTGMVLTMEVKDSKGLTTTSGQSTVIPSADCPQSPGAGATKNTTDIATTGPPGGDGSAKNWTQGMPALSSNKTAGGPTPPASANSTDPAHPANAVSTTANATGAVRLDSADSNNASMPDSANATATADQHGVMNMTDSTPMSPSTARATNMPPSNKTVNHNDNSKSGNNTSSVNNRPNPARSEASRRQLGPLY--LSLFITTLAGILINR
314907	GC_00005521		PST_W029a	5989	51	56	2	0	0.981210928375337	0.96444478385675	0.972755617332931									5989	ChrUn	MRGLQICKIVFGILVSFHHSIAADAPPSVGIPSSVSPCGAVPLEITGGTPPYSIAINAADNPSGPPLHTFADVKQPSSLAWPSGMSTGMVLTMEVKDSKGLTTTSGQSTVIPSADCPQSPGAGATKNTTDIATTGPPGGDGSAKNWTQGMPALSSNKTAGGPTPPASANSTDPAHPANAVSTTANATGAVRLDSADSNNASMPDSANATATADQHGVMNMTDSTPMSPSTARATNMPPSNKTVNHNDNSKSGNNTSSVNNRPNPARSEASRRQLGPLY--LSLFITTLAGILINR
314908	GC_00005521		PST_W029a	369	51	56	2	0	0.981210928375337	0.96444478385675	0.972755617332931									369	Chr_3	MRGLQICKIVFGILVSFHHSIAADAPPSVGIPSSVSPCGAVPLEITGGTPPYSIAINTADNPSGPPLHTFADVKQPSSLAWPSGMSTGMVLTMEVKDSKGLTTTSGQSTVIPSADCPQSPGAGATKNTTDIATTGPSGGDGAAKNWTQGMPALSSDKTAGGPTPPASANSTDPAHPANAFSTTANATGAVRLDSADSSNASMPDSANVTATADQHGVMNMTDSTPMSPSTARTTNMPPSNKTVSNNDNSKSGNNTSSVNNRPNPARSEASRRQLGPLY--LSLFITTLAGILINR
314909	GC_00005521		PST_W039a	392	51	56	2	0	0.981210928375337	0.96444478385675	0.972755617332931									392	Chr_1	MRGLQICKIVFGILVSFHHSIAADAPPSVGIPSSVSPCGAVPLEITGGTPPYSIAINTADNPSGPPLHTFADVKQPSSLAWPSGMSTGMVLTMEVKDSKGLTTTSGQSTVIPSADCPQSPGAGATKNTTDIATTGPSGGDGAAKNWTQGMPALSSDKTAGGPTPPASANSTDPAHPANAFSTTANATGAVRLDSADSSNASMPDSANVTATADQHGVMNMTDSTPMSPSTARTTNMPPSNKTVSNNDNSKSGNNTSSVNNRPNPARSEASRRQLGPLY--LSLFITTLAGILINR
314910	GC_00005521		PST_W039b	12967	51	56	2	0	0.981210928375337	0.96444478385675	0.972755617332931									12967	Chr_1	MRGLQICKIVFGILVSFHHSIAADAPPSVGIPSSVSPCGAVPLEITGGTPPYSIAINAADNPSGPPLHTFADVKQPSSLAWPSGMSTGMVLTMEVKDSKGLTTTSGQSTVIPSADCPQSPGAGATKNTTDIATTGPPGGDGSAKNWTQGMPALSSNKTAGGPTPPASANSTDPAHPANAVSTTANATGAVRLDSADSNNASMPDSANATATADQHGVMNMTDSTPMSPSTARATNMPPSNKTVNHNDNSKSGNNTSSVNNRPNPARSEASRRQLGPLY--LSLFITTLAGILINR
314911	GC_00005521		PST_W048a	3083	51	56	2	0	0.981210928375337	0.96444478385675	0.972755617332931									3083	Chr_3	MRGLQICKIVFGILVSFHHSIAADAPPSVGIPSSVSPCGAVPLEITGGTPPYSIAINTADNPSGPPLHTFADVKQPSSLAWPSGMSTGMVLTMEVKDSKGLTTTSGQSTVIPSADCPQSPGAGATKNTTDIATTGPSGGDGAAKNWTQGMPALSSDKTAGGPTPPASANSTDPAHPANAFSTTANATGAVRLDSADSSNASMPDSANVTATADQHGVMNMTDSTPMSPSTARTTNMPPSNKTVSNNDNSKSGNNTSSVNNRPNPARSEASRRQLGPLY--LSLFITTLAGILINR
314912	GC_00005521		PST_W048b	13682	51	56	2	0	0.981210928375337	0.96444478385675	0.972755617332931									13682	Chr_1	MRGLQICKIVFGILVSFHHSIAADAPPSVGIPSSVSPCGAVPLEITGGTPPYSIAINAADNPSGPPLHTFADVKQPSSLAWPSGMSTGMVLTMEVKDSKGLTTTSGQSTVIPSADCPQSPGAGATKNTTDIATTGPPGGDGSAKNWTQGMPALSSNKTAGGPTPPASANSTDPAHPANAVSTTANATGAVRLDSADSNNASMPDSANATATADQHGVMNMTDSTPMSPSTARATNMPPSNKTVNHNDNSKSGNNTSSVNNRPNPARSEASRRQLGPLY--LSLFITTLAGILINR
314913	GC_00005521		PST_W052a	4262	51	56	2	0	0.981210928375337	0.96444478385675	0.972755617332931									4262	Chr_3	MRGLQICKIVFGILVSFHHSIAADAPPSVGIPSSVSPCGAVPLEITGGTPPYSIAINAADNPSGPPLHTFADVKQPSSLAWPSGMSTGMVLTMEVKDSKGLTTTSGQSTVIPSADCPQSPGAGATKNTTDIATTGPPGGDGSAKNWTQGMPALSSNKTAGGPTPPASANSTDPAHPANAVSTTANATGAVRLDSADSNNASMPDSANATATADQHGVMNMTDSTPMSPSTARATNMPPSNKTVNHNDNSKSGNNTSSVNNRPNPARSEASRRQLGPLY--LSLFITTLAGILINR
314914	GC_00005521		PST_W052a	850	51	56	2	0	0.981210928375337	0.96444478385675	0.972755617332931									850	Chr_3	MRGLQICKIVFGILVSFHHSIAADAPPSVGIPSSVSPCGAVPLEITGGTPPYSIAINTADNPSGPPLHTFADVKQPSSLAWPSGMSTGMVLTMEVKDSKGLTTTSGQSTVIPSADCPQSPGAGATKNTTDIATTGPSGGDGAAKNWTQGMPALSSDKTAGGPTPPASANSTDPAHPANAFSTTANATGAVRLDSADSSNASMPDSANVTATADQHGVMNMTDSTPMSPSTARTTNMPPSNKTVSNNDNSKSGNNTSSVNNRPNPARSEASRRQLGPLY--LSLFITTLAGILINR
314915	GC_00005521		PST_W053a	386	51	56	2	0	0.981210928375337	0.96444478385675	0.972755617332931									386	Chr_3	MRGLQICKIVFGILVSFHHSIAADAPPSVGIPSSVSPCGAVPLEITGGTPPYSIAINTADNPSGPPLHTFADVKQPSSLAWPSGMSTGMVLTMEVKDSKGLTTTSGQSTVIPSADCPQSPGAGATKNTTDIATTGPSGGDGAAKNWTQGMPALSSDKTAGGPTPPASANSTDPAHPANAFSTTANATGAVRLDSADSSNASMPDSANVTATADQHGVMNMTDSTPMSPSTARTTNMPPSNKTVSNNDNSKSGNNTSSVNNRPNPARSEASRRQLGPLY--LSLFITTLAGILINR
314916	GC_00005521		PST_W053b	12283	51	56	2	0	0.981210928375337	0.96444478385675	0.972755617332931									12283	Chr_1	MRGLQICKIVFGILVSFHHSIAADAPPSVGIPSSVSPCGAVPLEITGGTPPYSIAINAADNPSGPPLHTFADVKQPSSLAWPSGMSTGMVLTMEVKDSKGLTTTSGQSTVIPSADCPQSPGAGATKNTTDIATTGPPGGDGSAKNWTQGMPALSSNKTAGGPTPPASANSTDPAHPANAVSTTANATGAVRLDSADSNNASMPDSANATATADQHGVMNMTDSTPMSPSTARATNMPPSNKTVNHNDNSKSGNNTSSVNNRPNPARSEASRRQLGPLY--LSLFITTLAGILINR
314917	GC_00005521		PST_W054a	877	51	56	2	0	0.981210928375337	0.96444478385675	0.972755617332931									877	Chr_1	MRGLQICKIVFGILVSFHHSIAADAPPSVGIPSSVSPCGAVPLEITGGTPPYSIAINTADNPSGPPLHTFADVKQPSSLAWPSGMSTGMVLTMEVKDSKGLTTTSGQSTVIPSADCPQSPGAGATKNTTDIATTGPSGGDGAAKNWTQGMPALSSDKTAGGPTPPASANSTDPAHPANAFSTTANATGAVRLDSADSSNASMPDSANVTATADQHGVMNMTDSTPMSPSTARTTNMPPSNKTVSNNDNSKSGNNTSSVNNRPNPARSEASRRQLGPLY--LSLFITTLAGILINR
314918	GC_00005521		PST_W054b	376	51	56	2	0	0.981210928375337	0.96444478385675	0.972755617332931									376	Chr_1	MRGLQICKIVFGILVSFHHSIAADAPPSVGIPSSVSPCGAVPLEITGGTPPYSIAINAADNPSGPPLHTFADVKQPSSLAWPSGMSTGMVLTMEVKDSKGLTTTSGQSTVIPSADCPQSPGAGATKNTTDIATTGPPGGDGSAKNWTQGMPALSSNKTAGGPTPPASANSTDPAHPANAVSTTANATGAVRLDSADSNNASMPDSANATATADQHGVMNMTDSTPMSPSTARATNMPPSNKTVNHNDNSKSGNNTSSVNNRPNPARSEASRRQLGPLY--LSLFITTLAGILINR
314919	GC_00005521		PST_W057a	880	51	56	2	0	0.981210928375337	0.96444478385675	0.972755617332931									880	Chr_3	MRGLQICKIVFGILVSFHHSIAADAPPSVGIPSSVSPCGAVPLEITGGTPPYSIAINTADNPSGPPLHTFADVKQPSSLAWPSGMSTGMVLTMEVKDSKGLTTTSGQSTVIPSADCPQSPGAGATKNTTDIATTGPSGGDGAAKNWTQGMPALSSDKTAGGPTPPASANSTDPAHPANAFSTTANATGAVRLDSADSSNASMPDSANVTATADQHGVMNMTDSTPMSPSTARTTNMPPSNKTVSNNDNSKSGNNTSSVNNRPNPARSEASRRQLGPLY--LSLFITTLAGILINR
314920	GC_00005521		PST_W057b	15256	51	56	2	0	0.981210928375337	0.96444478385675	0.972755617332931									15256	Chr_1	MRGLQICKIVFGILVSFHHSIAADAPPSVGIPSSVSPCGAVPLEITGGTPPYSIAINAADNPSGPPLHTFADVKQPSSLAWPSGMSTGMVLTMEVKDSKGLTTTSGQSTVIPSADCPQSPGAGATKNTTDIATTGPPGGDGSAKNWTQGMPALSSNKTAGGPTPPASANSTDPAHPANAVSTTANATGAVRLDSADSNNASMPDSANATATADQHGVMNMTDSTPMSPSTARATNMPPSNKTVNHNDNSKSGNNTSSVNNRPNPARSEASRRQLGPLY--LSLFITTLAGILINR
314921	GC_00005521		PST_W088a	860	51	56	2	0	0.981210928375337	0.96444478385675	0.972755617332931									860	Chr_3	MRGLQICKIVFGILVSFHHSIAADAPPSVGIPSSVSPCGAVPLEITGGTPPYSIAINTADNPSGPPLHTFADVKQPSSLAWPSGMSTGMVLTMEVKDSKGLTTTSGQSTVIPSADCPQSPGAGATKNTTDIATTGPSGGDGAAKNWTQGMPALSSDKTAGGPTPPASANSTDPAHPANAFSTTANATGAVRLDSADSSNASMPDSANVTATADQHGVMNMTDSTPMSPSTARTTNMPPSNKTVSNNDNSKSGNNTSSVNNRPNPARSEASRRQLGPLY--LSLFITTLAGILINR
314922	GC_00005521		PST_W088b	13856	51	56	2	0	0.981210928375337	0.96444478385675	0.972755617332931									13856	Chr_1	MRGLQICKIVFGILVSFHHSIAADAPPSVGIPSSVSPCGAVPLEITGGTPPYSIAINAADNPSGPPLHTFADVKQPSSLAWPSGMSTGMVLTMEVKDSKGLTTTSGQSTVIPSADCPQSPGAGATKNTTDIATTGPPGGDGSAKNWTQGMPALSSNKTAGGPTPPASANSTDPAHPANAVSTTANATGAVRLDSADSNNASMPDSANATATADQHGVMNMTDSTPMSPSTARATNMPPSNKTVNHNDNSKSGNNTSSVNNRPNPARSEASRRQLGPLY--LSLFITTLAGILINR
314923	GC_00005521		PST_Yr1646a	386	51	56	2	0	0.981210928375337	0.96444478385675	0.972755617332931									386	Chr_3	MRGLQICKIVFGILVSFHHSIAADAPPSVGIPSSVSPCGAVPLEITGGTPPYSIAINTADNPSGPPLHTFADVKQPSSLAWPSGMSTGMVLTMEVKDSKGLTTTSGQSTVIPSADCPQSPGAGATKNTTDIATTGPSGGDGAAKNWTQGMPALSSDKTAGGPTPPASANSTDPAHPANAFSTTANATGAVRLDSADSSNASMPDSANVTATADQHGVMNMTDSTPMSPSTARTTNMPPSNKTVSNNDNSKSGNNTSSVNNRPNPARSEASRRQLGPLY--LSLFITTLAGILINR
314924	GC_00005521		PST_Yr1646b	14996	51	56	2	0	0.981210928375337	0.96444478385675	0.972755617332931									14996	Chr_1	MRGLQICKIVFGILVSFHHSIAADAPPSVGIPSSVSPCGAVPLEITGGTPPYSIAINAADNPSGPPLHTFADVKQPSSLAWPSGMSTGMVLTMEVKDSKGLTTTSGQSTVIPSADCPQSPGAGATKNTTDIATTGPPGGDGSAKNWTQGMPALSSNKTAGGPTPPASANSTDPAHPANAVSTTANATGAVRLDSADSNNASMPDSANATATADQHGVMNMTDSTPMSPSTARATNMPPSNKTVNHNDNSKSGNNTSSVNNRPNPARSEASRRQLGPLY--LSLFITTLAGILINR
314925	GC_00005521		PST_Yr1706a	3978	51	56	2	0	0.981210928375337	0.96444478385675	0.972755617332931									3978	Chr_3	MRGLQICKIVFGILVSFHHSIAADAPPSVGIPSSVSPCGAVPLEITGGTPPYSIAINAADNPSGPPLHTFADVKQPSSLAWPSGMSTGMVLTMEVKDSKGLTTTSGQSTVIPSADCPQSPGAGATKNTTDIATTGPPGGDGSAKNWTQGMPALSSNKTAGGPTPPASANSTDPAHPANAVSTTANATGAVRLDSADSNNASMPDSANATATADQHGVMNMTDSTPMSPSTARATNMPPSNKTVNHNDNSKSGNNTSSVNNRPNPARSEASRRQLGPLY--LSLFITTLAGILINR
314926	GC_00005521		PST_Yr1706a	861	51	56	2	0	0.981210928375337	0.96444478385675	0.972755617332931									861	Chr_3	MRGLQICKIVFGILVSFHHSIAADAPPSVGIPSSVSPCGAVPLEITGGTPPYSIAINTADNPSGPPLHTFADVKQPSSLAWPSGMSTGMVLTMEVKDSKGLTTTSGQSTVIPSADCPQSPGAGATKNTTDIATTGPSGGDGAAKNWTQGMPALSSDKTAGGPTPPASANSTDPAHPANAFSTTANATGAVRLDSADSSNASMPDSANVTATADQHGVMNMTDSTPMSPSTARTTNMPPSNKTVSNNDNSKSGNNTSSVNNRPNPARSEASRRQLGPLY--LSLFITTLAGILINR
314927	GC_00005521		PST_Yr1716a	872	51	56	2	0	0.981210928375337	0.96444478385675	0.972755617332931									872	Chr_3	MRGLQICKIVFGILVSFHHSIAADAPPSVGIPSSVSPCGAVPLEITGGTPPYSIAINTADNPSGPPLHTFADVKQPSSLAWPSGMSTGMVLTMEVKDSKGLTTTSGQSTVIPSADCPQSPGAGATKNTTDIATTGPSGGDGAAKNWTQGMPALSSDKTAGGPTPPASANSTDPAHPANAFSTTANATGAVRLDSADSSNASMPDSANVTATADQHGVMNMTDSTPMSPSTARTTNMPPSNKTVSNNDNSKSGNNTSSVNNRPNPARSEASRRQLGPLY--LSLFITTLAGILINR
314928	GC_00005521		PST_Yr1716b	15138	51	56	2	0	0.981210928375337	0.96444478385675	0.972755617332931									15138	Chr_1	MRGLQICKIVFGILVSFHHSIAADAPPSVGIPSSVSPCGAVPLEITGGTPPYSIAINAADNPSGPPLHTFADVKQPSSLAWPSGMSTGMVLTMEVKDSKGLTTTSGQSTVIPSADCPQSPGAGATKNTTDIATTGPPGGDGSAKNWTQGMPALSSNKTAGGPTPPASANSTDPAHPANAVSTTANATGAVRLDSADSNNASMPDSANATATADQHGVMNMTDSTPMSPSTARATNMPPSNKTVNHNDNSKSGNNTSSVNNRPNPARSEASRRQLGPLY--LSLFITTLAGILINR
314929	GC_00005521		PST_Yr2011a	385	51	56	2	0	0.981210928375337	0.96444478385675	0.972755617332931									385	Chr_3	MRGLQICKIVFGILVSFHHSIAADAPPSVGIPSSVSPCGAVPLEITGGTPPYSIAINTADNPSGPPLHTFADVKQPSSLAWPSGMSTGMVLTMEVKDSKGLTTTSGQSTVIPSADCPQSPGAGATKNTTDIATTGPSGGDGAAKNWTQGMPALSSDKTAGGPTPPASANSTDPAHPANAFSTTANATGAVRLDSADSSNASMPDSANVTATADQHGVMNMTDSTPMSPSTARTTNMPPSNKTVSNNDNSKSGNNTSSVNNRPNPARSEASRRQLGPLY--LSLFITTLAGILINR
314930	GC_00005521		PST_Yr2011b	14152	51	56	2	0	0.981210928375337	0.96444478385675	0.972755617332931									14152	Chr_1	MRGLQICKIVFGILVSFHHSIAADAPPSVGIPSSVSPCGAVPLEITGGTPPYSIAINAADNPSGPPLHTFADVKQPSSLAWPSGMSTGMVLTMEVKDSKGLTTTSGQSTVIPSADCPQSPGAGATKNTTDIATTGPPGGDGSAKNWTQGMPALSSNKTAGGPTPPASANSTDPAHPANAVSTTANATGAVRLDSADSNNASMPDSANATATADQHGVMNMTDSTPMSPSTARATNMPPSNKTVNHNDNSKSGNNTSSVNNRPNPARSEASRRQLGPLY--LSLFITTLAGILINR
314931	GC_00005521		PST_Yr2015a	835	51	56	2	0	0.981210928375337	0.96444478385675	0.972755617332931									835	Chr_3	MRGLQICKIVFGILVSFHHSIAADAPPSVGIPSSVSPCGAVPLEITGGTPPYSIAINTADNPSGPPLHTFADVKQPSSLAWPSGMSTGMVLTMEVKDSKGLTTTSGQSTVIPSADCPQSPGAGATKNTTDIATTGPSGGDGAAKNWTQGMPALSSDKTAGGPTPPASANSTDPAHPANAFSTTANATGAVRLDSADSSNASMPDSANVTATADQHGVMNMTDSTPMSPSTARTTNMPPSNKTVSNNDNSKSGNNTSSVNNRPNPARSEASRRQLGPLY--LSLFITTLAGILINR
314932	GC_00005521		PST_Yr2015b	3488	51	56	2	0	0.981210928375337	0.96444478385675	0.972755617332931									3488	Chr_1	MRGLQICKIVFGILVSFHHSIAADAPPSVGIPSSVSPCGAVPLEITGGTPPYSIAINAADNPSGPPLHTFADVKQPSSLAWPSGMSTGMVLTMEVKDSKGLTTTSGQSTVIPSADCPQSPGAGATKNTTDIATTGPPGGDGSAKNWTQGMPALSSNKTAGGPTPPASANSTDPAHPANAVSTTANATGAVRLDSADSNNASMPDSANATATADQHGVMNMTDSTPMSPSTARATNMPPSNKTVNHNDNSKSGNNTSSVNNRPNPARSEASRRQLGPLY--LSLFITTLAGILINR
314933	GC_00005521		PST_Yr201644_1	373	51	56	2	0	0.981210928375337	0.96444478385675	0.972755617332931									373	Chr_3	MRGLQICKIVFGILVSFHHSIAADAPPSVGIPSSVSPCGAVPLEITGGTPPYSIAINTADNPSGPPLHTFADVKQPSSLAWPSGMSTGMVLTMEVKDSKGLTTTSGQSTVIPSADCPQSPGAGATKNTTDIATTGPSGGDGAAKNWTQGMPALSSDKTAGGPTPPASANSTDPAHPANAFSTTANATGAVRLDSADSSNASMPDSANVTATADQHGVMNMTDSTPMSPSTARTTNMPPSNKTVSNNDNSKSGNNTSSVNNRPNPARSEASRRQLGPLY--LSLFITTLAGILINR
314934	GC_00005521		PST_Yr201644_2	13975	51	56	2	0	0.981210928375337	0.96444478385675	0.972755617332931									13975	Chr_1	MRGLQICKIVFGILVSFHHSIAADAPPSVGIPSSVSPCGAVPLEITGGTPPYSIAINAADNPSGPPLHTFADVKQPSSLAWPSGMSTGMVLTMEVKDSKGLTTTSGQSTVIPSADCPQSPGAGATKNTTDIATTGPPGGDGSAKNWTQGMPALSSNKTAGGPTPPASANSTDPAHPANAVSTTANATGAVRLDSADSNNASMPDSANATATADQHGVMNMTDSTPMSPSTARATNMPPSNKTVNHNDNSKSGNNTSSVNNRPNPARSEASRRQLGPLY--LSLFITTLAGILINR
314935	GC_00005522		PSH_233a	10918	53	56	3	0	0.996297206655586	0.949193250053328	0.972174990983223	PF17652.7	Glycosyl hydrolase family 81 C-terminal domain	G	Carbohydrate transport and metabolism	COG5498	Endoglucanase Acf2 (Acf2)			10918	Chr_5	MSCLQGSQVDGDLFAPVDSQRKHAAPPLPLFGQGCAHPQLPLHISEDCRHRPIGTNKWYTQLMLTPNGTDPIYPLPYAMAFLDGDSVLSRPGGKDSKPLIGLGILHSTASQRVFGPPVGQEADSSVRYYYNPVTVSVCFGAKEFSPSNIVPSMSNWSELAVQFELSLPTNLSSKSRISFPISRGSAYVTALYTALTPTLGSTHSIISLECANVGEEHHLYGFRKHRIGYSDGSIWLVYSLAQQAGCTSHLNLQKITPTDLGHPGAWSGIIQLVKMSDHYGRQLEENSHRESEEFVYDHGIGVWTHAATLRSGPMGSGQYSFDWITGGPRCNSVAPLMFALPHHTEALSDPTIVVKPEIRMQSRVTGVMRLCRAARWLFKENVADLRRYGIKPDYLPNGPPLYDALKIDLLRQVMVKEIDTDFDAESDLDSYYFSGKKLAKQALQCLTASSILQDRDLAGKFVEKTKKSFDKFCRNRSKAAPLVYENTWKGIISSSILRTGNRNDDFGNGVYNDHHFHYAYFIHTAAVLVYHDHSYLHSIRDYVHDLIRDVNNSDQSDPYFPLFRNFDWFLGHSLATGLDTNIDGKNQESCSEDANFLYSVKVWAEVTQNPRLGALADLQLSLFKRSVNHYYFMQEANTKAPACFKGNRVPGILFENKADYTTFFSNEKDAIHMIQVIPITPITSFIRCPEFIWQEWTNTGSPTENTRQVCQIATKLANGYQTLLLTQYGIVDPNYVYNIFVKKLWMCQEIPLDDGLSLSWILGFLINQIELNKSEEKNGC
314936	GC_00005522		PSH_233b	3729	53	56	3	0	0.996297206655586	0.949193250053328	0.972174990983223	PF17652.7	Glycosyl hydrolase family 81 C-terminal domain	G	Carbohydrate transport and metabolism	COG5498	Endoglucanase Acf2 (Acf2)			3729	Chr_2	MSCLQGSQVDGDLFAPVDSQRKHAAPPLPLFGQGCAHPQLPLHISEDCRHRPIGTNKWYTQLMLTPNGTDPIYPLPYAMAFLDGDSVLSRPGGKDSKPLIGLGILHSTASQRVFGPPVGQEADSSVRYYYNPVTVSVCFGAKEFSPSNIVPSMSNWSELAVQFELSLPTNLSSKSRISFPISRGSAYVTALYTALTPTLGSTHSIISLECANVGEEHHLYGFRKHRIGYSDGSIWLVYSLAQQAGCTSHLNLQKITPTDLGHPGAWSGIIQLVKMSDHYGRQLEENSHRESEEFVYDHGIGVWTHAATLRSGPMGSGQYSFDWITGGPRCNSVAPLMFALPHHTEALSDPTIVVKPEIRMQSRVTGVMRLCRAARWLFKENVADLRRYGIKPDYLPNGPPLYDALKIDLLRQVMVKEIDTDFDAESDLDSYYFSGKKLAKQALQCLTASSILQDRDLAGKFVEKTKKSFDKFCRNRSKAAPLVYENTWKGIISSSILRTGNRNDDFGNGVYNDHHFHYAYFIHTAAVLVYHDHSYLHSIRDYVHDLIRDVNNSDQSDPYFPLFRNFDWFLGHSLATGLDTNIDGKNQESCSEDANFLYSVKVWAEVTQNPRLGALADLQLSLFKRSVNHYYFMQEANTKAPACFKGNRVPGILFENKADYTTFFSNEKDAIHMIQVIPITPITSFIRCPEFIWQEWTNTGSPTENTRQVCQIATKLANGYQTLLLTQYGIVDPNYVYNIFVKKLWMCQEIPLDDGLSLSWILGFLINQIELNKSEEKNGC
314937	GC_00005522		PSH_76a	2915	53	56	3	0	0.996297206655586	0.949193250053328	0.972174990983223	PF17652.7	Glycosyl hydrolase family 81 C-terminal domain	G	Carbohydrate transport and metabolism	COG5498	Endoglucanase Acf2 (Acf2)			2915	Chr_5	MSCLQGSQVDGDLFAPVDSQRKHAAPPLPLFGQGCAHPQLPLHISEDCRHRPIGTNKWYTQLMLTPNGTDPIYPLPYAMAFLDGDSVLSRPGGKDSKPLIGLGILHSTASQRVFGPPVGQEADSSVRYYYNPVTVSVCFGAKEFSPSNIVPSMSNWSELAVQFELSLPTNLSSKSRISFPISRGSAYVTALYTALTPTLGSTHSIISLECANVGEEHHLYGFRKHRIGYSDGSIWLVYSLAQQAGCTSHLNLQKITPTDLGHPGAWSGIIQLVKMSDHYGRQLEENSHRESEEFVYDHGIGVWTHAATLRSGPMGSGQYSFDWITGGPRCNSVAPLMFALPHHTEALSDPTIVVKPEIRMQSRVTGVMRLCRAARWLFKENVADLRRYGIKPDYLPNGPPLYDALKIDLLRQVMVKEIDTDFDAESDLDSYYFSGKKLAKQALQCLTASSILQDRDLAGKFVEKTKKSFDKFCRNRSKAAPLVYENTWKGIISSSILRTGNRNDDFGNGVYNDHHFHYAYFIHTAAVLVYHDHSYLHSIRDYVHDLIRDVNNSDQSDPYFPLFRNFDWFLGHSLATGLDTNIDGKNQESCSEDANFLYSVKVWAEVTQNPRLGALADLQLSLFKRSVNHYYFMQEANTKAPACFKGNRVPGILFENKADYTTFFSNEKDAIHMIQVIPITPITSFIRCPEFIWQEWTNTGSPTENTRQVCQIATKLANGYQTLLLTQYGIVDPNYVYNIFVKKLWMCQEIPLDDGLSLSWILGFLINQIELNKSEEKNGC
314938	GC_00005522		PSH_76b	9223	53	56	3	0	0.996297206655586	0.949193250053328	0.972174990983223	PF17652.7	Glycosyl hydrolase family 81 C-terminal domain	G	Carbohydrate transport and metabolism	COG5498	Endoglucanase Acf2 (Acf2)			9223	Chr_2	MSCLQGSQVDGDLFAPVDSQRKHAAPPLPLFGQGCAHPQLPLHISEDCRHRPIGTNKWYTQLMLTPNGTDPIYPLPYAMAFLDGDSVLSRPGGKDSKPLIGLGILHSTASQRVFGPPVGQEADSSVRYYYNPVTVSVCFGAKEFSPSNIVPSMSNWSELAVQFELSLPTNLSSKSRISFPISRGSAYVTALYTALTPTLGSTHSIISLECANVGEEHHLYGFRKHRIGYSDGSIWLVYSLAQQAGCTSHLNLQKITPTDLGHPGAWSGIIQLVKMSDHYGRQLEENSHRESEEFVYDHGIGVWTHAATLRSGPMGSGQYSFDWITGGPRCNSVAPLMFALPHHTEALSDPTIVVKPEIRMQSRVTGVMRLCRAARWLFKENVADLRRYGIKPDYLPNGPPLYDALKIDLLRQVMVKEIDTDFDAESDLDSYYFSGKKLAKQALQCLTASSILQDRDLAGKFVEKTKKSFDKFCRNRSKAAPLVYENTWKGIISSSILRTGNRNDDFGNGVYNDHHFHYAYFIHTAAVLVYHDHSYLHSIRDYVHDLIRDVNNSDQSDPYFPLFRNFDWFLGHSLATGLDTNIDGKNQESCSEDANFLYSVKVWAEVTQNPRLGALADLQLSLFKRSVNHYYFMQEANTNAPACFKGNRVPGILFENKADYTTFFSNEKDAIHMIQVIPITPITSFIRSPEFIWQEWINTGSPTENTRQVCQIATKLANGYQTLLLTQYGIVDPNYVYNIFVKKLWMGQEIPLDDGLSLSWILGFLINQIELNKSEEKNGC
314939	GC_00005522		PSH_NDPSH_1	4143	53	56	3	0	0.996297206655586	0.949193250053328	0.972174990983223	PF17652.7	Glycosyl hydrolase family 81 C-terminal domain	G	Carbohydrate transport and metabolism	COG5498	Endoglucanase Acf2 (Acf2)			4143	Chr_5	MSCLQGSQVDGDLFAPVDSQRKHAAPPLPLFGQGCAHPQLPLHISEDCRHRPIGTNKWYTQLMLTPNGTDPIYPLPYAMAFLDGDSVLSRPGGKDSKPLIGLGILHSTASQRVFGPPVGQEADSSVRYYYNPVTVSVCFGAKEFSPSNIVPSMSNWSELAVQFELSLPTNLSSKSRISFPISRGSAYVTALYTALTPTLGSTHSIISLECANVGEEHHLYGFRKHRIGYSDGSIWLVYSLAQQAGCTSHLNLQKITPTDLGHPGAWSGIIQLVKMSDHYGRQLEENSHRESEEFVYDHGIGVWTHAATLRSGPMGSGQYSFDWITGGPRCNSVAPLMFALPHHTEALSDPTIVVKPEIRMQSRVTGVMRLCRAARWLFKENVADLRRYGIKPDYLPNGPPLYDALKIDLLRQVMVKEIDTDFDAESDLDSYYFSGKKLAKQALQCLTASSILQDRDLAGKFVEKTKKSFDKFCRNRSKAAPLVYENTWKGIISSSILRTGNRNDDFGNGVYNDHHFHYAYFIHTAAVLVYHDHSYLHSIRDYVHDLIRDVNNSDQSDPYFPLFRNFDWFLGHSLATGLDTNIDGKNQESCSEDANFLYSVKVWAEVTQNPRLGALADLQLSLFKRSVNHYYFMQEANTKAPACFKGNRVPGILFENKADYTTFFSNEKDAIHMIQVIPITPITSFIRCPEFIWQEWTNTGSPTENTRQVCQIATKLANGYQTLLLTQYGIVDPNYVYNIFVKKLWMCQEIPLDDGLSLSWILGFLINQIELNKSEEKNGC
314940	GC_00005522		PSH_NDPSH_2	4135	53	56	3	0	0.996297206655586	0.949193250053328	0.972174990983223	PF17652.7	Glycosyl hydrolase family 81 C-terminal domain	G	Carbohydrate transport and metabolism	COG5498	Endoglucanase Acf2 (Acf2)			4135	Chr_2	MSCLQGSQVDGDLFAPVDSQRKHAAPPLPLFGQGCAHPQLPLHISEDCRHRPIGTNKWYTQLMLTPNGTDPIYPLPYAMAFLDGDSVLSRPGGKDSKPLIGLGILHSTASQRVFGPPVGQEADSSVRYYYNPVTVSVCFGAKEFSPSNIVPSMSNWSELAVQFELSLPTNLSSKSRISFPISRGSAYVTALYTALTPTLGSTHSIISLECANVGEEHHLYGFRKHRIGYSDGSIWLVYSLAQQAGCTSHLNLQKITPTDLGHPGAWSGIIQLVKMSDHYGRQLEENSHRESEEFVYDHGIGVWTHAATLRSGPMGSGQYSFDWITGGPRCNSVAPLMFALPHHTEALSDPTIVVKPEIRMQSRVTGVMRLCRAARWLFKENVADLRRYGIKPDYLPNGPPLYDALKIDLLRQVMVKEIDTDFDAESDLDSYYFSGKKLAKQALQCLTASSILQDRDLAGKFVEKTKKSFDKFCRNRSKAAPLVYENTWKGIISSSILRTGNRNDDFGNGVYNDHHFHYAYFIHTAAVLVYHDHSYLHSIRDYVHDLIRDVNNSDQSDPYFPLFRNFDWFLGHSLATGLDTNIDGKNQESCSEDANFLYSVKVWAEVTQNPRLGALADLQLSLFKRSVNHYYFMQEANTNAPACFKGNRVPGILFENKADYTTFFSNEKDAIHMIQVIPITPITSFIRSPEFIWQEWINTGSPTENTRQVCQIATKLANGYQTLLLTQYGIVDPNYVYNIFVKKLWMGQEIPLDDGLSLSWILGFLINQIELNKSEEKNGC
314941	GC_00005522		PST_130_1	13909	53	56	3	0	0.996297206655586	0.949193250053328	0.972174990983223	PF03639.19	Glycosyl hydrolase family 81 N-terminal domain							13909	Chr_5	------------------------------------------------------------------------------MAFLDGDSVLSRPGGKDSKPLIGLGILHSTASQRVFGPPVGQEADSSVRYYYNPVTVSVCFGAKEFSPSNIVPSMSNWSELAVQFELSLPTNLSSKSRISFPISRGSAYVTALYTVLTPTLGSTHSIISLECANVGEEHHLYGFRKHRIGYSDGSIWLVYSLANRLAA---------------------------------------------------------------------------------------------------------------------------------------------------------------------------------------------------------------------------------------------------------------------------HHI------------------------------------------------------------------------------------------------------------------------------------------------------------------------------------------------------------------------------------------------------------------------
314942	GC_00005522		PST_130_1	13907	53	56	3	0	0.996297206655586	0.949193250053328	0.972174990983223	PF17652.7	Glycosyl hydrolase family 81 C-terminal domain							13907	Chr_5	------------------------------------------------------------------------------------------------------------------------------------------------------------------------------------------------------------------------------------------------------------------------------------------------------------------------------------------------------------------------------------------------------------------------------------------------------------------------------------------------------------------------------------------------------------------------------------------------------------------------------------------------------------------------------------------------MIQVIPITPITSFIRCPEFIWQEWTNTGSPTENTRQVCQIATKLANGYQTLLLTQYGIVDPNYVYNIFVKKLWMCQEIPLDDGLSLSWILGFLINQIELNKSEEKNGC
314943	GC_00005522		PST_130_1	13908	53	56	3	0	0.996297206655586	0.949193250053328	0.972174990983223	PF03639.19	Glycosyl hydrolase family 81 N-terminal domain							13908	Chr_5	-------------------------------------------------------------------------------------------------------------------------------------------------------------------------------------------------------------------------------------------------------------------------------------------------------------------------MGSGQYSFDWITGGPRCNSVAPLMFALP-HTEALSDPTIVVEPEIRMQSRVTGVMRLCRAARWLFKENVADLRRYGIKPDYLPNGP----------------------------------------------------------------------------------------------------------------------------------------------------------------------------HSM---------------------------------------------------------------------------------------------------------TP---------------------------------------------------------------------------------------------------
314944	GC_00005522		PST_130_2	3780	53	56	3	0	0.996297206655586	0.949193250053328	0.972174990983223	PF17652.7	Glycosyl hydrolase family 81 C-terminal domain	G	Carbohydrate transport and metabolism	COG5498	Endoglucanase Acf2 (Acf2)			3780	Chr_2	MSCLQGSQVDGDLFAPVDSQRKHAAPPLPLFGQGCAHPQLPLHISEDCRHRPIGTNKWYTQLMLTPNGTDPIYPLPYAMAFLDGDSVLSRPGGKDSKPLIGLGILHSTASQRVFGPPVGQEADSSVRYYYNPVTVSVCFGAKEFSPSNIVPSMSNWSELAVQFELSLPTNLSSKSRISFPISRGSAYVTALYTALTPTLGSTHSIISLECANVGEEHHLYGFRKHRIGYSDGSIWLVYSLAQQAGCTSHLNLQKITPTDLGHPGAWSGIIQLVKMSDHYGRQLEENSHRESEEFVYDHGIGVWTHAATLRSGPMGSGQYSFDWITGGPRCNSVAPLMFALPHHTEALSDPTIVVKPEIRMQSRVTGVMRLCRAARWLFKENVADLRRYGIKPDYLPNGPPLYDALKIDLLRQVMVKEIDTDFDAESDLDSYYFSGKKLAKQALQCLTASSILQDRDLAGKFVEKTKKSFDKFCRNRSKAAPLVYENTWKGIISSSILRTGNRNDDFGNGVYNDHHFHYAYFIHTAAVLVYHDHSYLHSIRDYVHDLIRDVNNSDQSDPYFPLFRNFDWFLGHSLATGLDTNIDGKNQESCSEDANFLYSVKVWAEVTQNPRLGALADLQLSLFKRSVNHYYFMQEANTNAPACFKGNRVPGILFENKADYTTFFSNEKDAIHMIQVIPITPITSFIRSPEFIWQEWINTGSPTENTRQVCQIATKLANGYQTLLLTQYGIVDPNYVYNIFVKKLWMGQEIPLDDGLSLSWILGFLINQIELNKSEEKNGC
314945	GC_00005522		PST_134E36_1	6046	53	56	3	0	0.996297206655586	0.949193250053328	0.972174990983223	PF17652.7	Glycosyl hydrolase family 81 C-terminal domain	G	Carbohydrate transport and metabolism	COG5498	Endoglucanase Acf2 (Acf2)			6046	Chr_5	MSCLQGSQVDGDLFAPVDSQRKHAAPPLPLFGQGCAHPQLPLHISEDCRHRPIGTNKWYTQLMLTPNGTDPIYPLPYAMAFLDGDSVLSRPGGKDSKPLIGLGILHSTASQRVFGPPVGQEADSSVRYYYNPVTVSVCFGAKEFSPSNIVPSMSNWSELAVQFELSLPTNLSSKSRISFPISRGSAYVTALYTVLTPTLGSTHSIISLECANVGEEHHLYGFRKHRIGYSDGSIWLVYSLAQQAGCTSHLNLQKITPTDLGHPGAWSGIIQLVKMSDHYGRQLEENSHRESEEFVYDHGIGVWTHAATLRSGPMGSGQYSFDWITGGPRCNSVAPLMFALPHHTEALSDPTIVVEPEIRMQSRVTGVMRLCRAARWLFKENVADLRRYGIKPDYLPNGPPLYDALKIDLLRQVMVKEIDTDFDAESDLDSYYFSGKKLAKQALQCLTASSILQDRDLAGKFVEKTKKSFDKFCRNRSKAAPLVYENTWKGIISSSILRTGNRNDDFGNGVYNDHHFHYAYFIHTAAVLVYHDHSYLHSIRDYVHDLIRDVNNSDQSDPYFPLFRNFDWFLGHSLATGLDTNIDGKNQESCSEDANFLYSVKVWAEVTQNPRLGALADLQLSLFKRSVNHYYFMQEANTKAPACFKGNRVPGILFENKADYTTFFSNEKDAIHMIQVIPITPITSFIRCPEFIWQEWTNTGSPTENTRQVCQIATKLANGYQTLLLTQYGIVDPNYVYNIFVKKLWMCQEIPLDDGLSLSWILGFLINQIELNKSEEKNGC
314946	GC_00005522		PST_134E36_2	2402	53	56	3	0	0.996297206655586	0.949193250053328	0.972174990983223	PF17652.7	Glycosyl hydrolase family 81 C-terminal domain	G	Carbohydrate transport and metabolism	COG5498	Endoglucanase Acf2 (Acf2)			2402	Chr_2	MSCLQGSQVDGDLFAPVDSQRKHAAPPLPLFGQGCAHPQLPLHISEDCRHRPIGTNKWYTQLMLTPNGTDPIYPLPYAMAFLDGDSVLSRPGGKDSKPLIGLGILHSTASQRVFGPPVGQEADSSVRYYYNPVTVSVCFGAKEFSPSNIVPSMSNWSELAVQFELSLPTNLSSKSRISFPISRGSAYVTALYTALTPTLGSTHSIISLECANVGEEHHLYGFRKHRIGYSDGSIWLVYSLAQQAGCTSHLNLQKITPTDLGHPGAWSGIIQLVKMSDHYGRQLEENSHRESEEFVYDHGIGVWTHAATLRSGPMGSGQYSFDWITGGPRCNSVAPLMFALPHHTEALSDPTIVVKPEIRMQSRVTGVMRLCRAARWLFKENVADLRRYGIKPDYLPNGPPLYDALKIDLLRQVMVKEIDTDFDAESDLDSYYFSGKKLAKQALQCLTASSILQDRDLAGKFVEKTKKSFDKFCRNRSKAAPLVYENTWKGIISSSILRTGNRNDDFGNGVYNDHHFHYAYFIHTAAVLVYHDHSYLHSIRDYVHDLIRDVNNSDQSDPYFPLFRNFDWFLGHSLATGLDTNIDGKNQESCSEDANFLYSVKVWAEVTQNPRLGALADLQLSLFKRSVNHYYFMQEANTNAPACFKGNRVPGILFENKADYTTFFSNEKDAIHMIQVIPITPITSFIRSPEFIWQEWINTGSPTENTRQVCQIATKLANGYQTLLLTQYGIVDPNYVYNIFVKKLWMGQEIPLDDGLSLSWILGFLINQIELNKSEEKNGC
314947	GC_00005522		PST_AR0005a	11660	53	56	3	0	0.996297206655586	0.949193250053328	0.972174990983223	PF17652.7	Glycosyl hydrolase family 81 C-terminal domain	G	Carbohydrate transport and metabolism	COG5498	Endoglucanase Acf2 (Acf2)			11660	Chr_2	MSCLQGSQVDGDLFAPVDSQRKHAAPPLPLFGQGCAHPQLPLHISEDCRHRPIGTNKWYTQLMLTPNGTDPIYPLPYAMAFLDGDSVLSRPGGKDSKPLIGLGILHSTASQRVFGPPVGQEADSSVRYYYNPVTVSVCFGAKEFSPSNIVPSMSNWSELAVQFELSLPTNLSSKSRISFPISRGSAYVTALYTALTPTLGSTHSIISLECANVGEEHHLYGFRKHRIGYSDGSIWLVYSLAQQAGCTSHLNLQKITPTDLGHPGAWSGIIQLVKMSDHYGRQLEENSHRESEEFVYDHGIGVWTHAATLRSGPMGSGQYSFDWITGGPRCNSVAPLMFALPHHTEALSDPTIVVKPEIRMQSRVTGVMRLCRAARWLFKENVADLRRYGIKPDYLPNGPPLYDALKIDLLRQVMVKEIDTDFDAESDLDSYYFSGKKLAKQALQCLTASSILQDRDLAGKFVEKTKKSFDKFCRNRSKAAPLVYENTWKGIISSSILRTGNRNDDFGNGVYNDHHFHYAYFIHTAAVLVYHDHSYLHSIRDYVHDLIRDVNNSDQSDPYFPLFRNFDWFLGHSLATGLDTNIDGKNQESCSEDANFLYSVKVWAEVTQNPRLGALADLQLSLFKRSVNHYYFMQEANTNAPACFKGNRVPGILFENKADYTTFFSNEKDAIHMIQVIPITPITSFIRSPEFIWQEWINTGSPTENTRQVCQIATKLANGYQTLLLTQYGIVDPNYVYNIFVKKLWMGQEIPLDDGLSLSWILGFLINQIELNKSEEKNGC
314948	GC_00005522		PST_AR0005b	3986	53	56	3	0	0.996297206655586	0.949193250053328	0.972174990983223	PF17652.7	Glycosyl hydrolase family 81 C-terminal domain	G	Carbohydrate transport and metabolism	COG5498	Endoglucanase Acf2 (Acf2)			3986	Chr_5	MSCLQGSQVDGDLFAPVDSQRKHAAPPLPLFGQGCAHPQLPLHISEDCRHRPIGTNKWYTQLMLTPNGTDPIYPLPYAMAFLDGDSVLSRPGGKDSKPLIGLGILHSTASQRVFGPPVGQEADSSVRYYYNPVTVSVCFGAKEFSPSNIVPSMSNWSELAVQFELSLPTNLSSKSRISFPISRGSAYVTALYTVLTPTLGSTHSIISLECANVGEEHHLYGFRKHRIGYSDGSIWLVYSLAQQAGCTSHLNLQKITPTDLGHPGAWSGIIQLVKMSDHYGRQLEENSHRESEEFVYDHGIGVWTHAATLRSGPMGSGQYSFDWITGGPRCNSVAPLMFALPHHTEALSDPTIVVEPEIRMQSRVTGVMRLCRAARWLFKENVADLRRYGIKPDYLPNGPPLYDALKIDLLRQVMVKEIDTDFDAESDLDSYYFSGKKLAKQALQCLTASSILQDRDLAGKFVEKTKKSFDKFCRNRSKAAPLVYENTWKGIISSSILRTGNRNDDFGNGVYNDHHFHYAYFIHTAAVLVYHDHSYLHSIRDYVHDLIRDVNNSDQSDPYFPLFRNFDWFLGHSLATGLDTNIDGKNQESCSEDANFLYSVKVWAEVTQNPRLGALADLQLSLFKRSVNHYYFMQEANTKAPACFKGNRVPGILFENKADYTTFFSNEKDAIHMIQVIPITPITSFIRCPEFIWQEWTNTGSPTENTRQVCQIATKLANGYQTLLLTQYGIVDPNYVYNIFVKKLWMCQEIPLDDGLSLSWILGFLINQIELNKSEEKNGC
314949	GC_00005522		PST_AZ2_1	5870	53	56	3	0	0.996297206655586	0.949193250053328	0.972174990983223	PF17652.7	Glycosyl hydrolase family 81 C-terminal domain	G	Carbohydrate transport and metabolism	COG5498	Endoglucanase Acf2 (Acf2)			5870	Chr_5	MSCLQGSQVDGDLFAPVDSQRKHAAPPLPLFGQGCAHPQLPLHISEDCRHRPIGTNKWYTQLMLTPNGTDPIYPLPYAMAFLDGDSVLSRPGGKDSKPLIGLGILHSTASQRVFGPPVGQEADSSVRYYYNPVTVSVCFGAKEFSPSNIVPSMSNWSELAVQFELSLPTNLSSKSRISFPISRGSAYVTALYTALTPTLGSTHSIISLECANVGEEHHLYGFRKHRIGYSDGSIWLVYSLAQQAGCTSHLNLQKITPTDLGHPGAWSGIIQLVKMSDHYGRQLEENSHRESEEFVYDHGIGVWTHAATLRSGPMGSGQYSFDWITGGPRCNSVAPLMFALPHHTEALSDPTIVVKPEIRMQSRVTGVMRLCRAARWLFKENVADLRRYGIKPDYLPNGPPLYDALKIDLLRQVMVKEIDTDFDAESDLDSYYFSGKKLAKQALQCLTASSILQDRDLAGKFVEKTKKSFDKFCRNRSKAAPLVYENTWKGIISSSILRTGNRNDDFGNGVYNDHHFHYAYFIHTAAVLVYHDHSYLHSIRDYVHDLIRDVNNSDQSDPYFPLFRNFDWFLGHSLATGLDTNIDGKNQESCSEDANFLYSVKVWAEVTQNPRLGALADLQLSLFKRSVNHYYFMQEANTNAPACFKGNRVPGILFENKADYTTFFSNEKDAIHMIQVIPITPITSFIRSPEFIWQEWINTGSPTENTRQVCQIATKLANGYQTLLLTQYGIVDPNYVYNIFVKKLWMGQEIPLDDGLSLSWILGFLINQIELNKSEEKNGC
314950	GC_00005522		PST_AZ2_2	5536	53	56	3	0	0.996297206655586	0.949193250053328	0.972174990983223	PF17652.7	Glycosyl hydrolase family 81 C-terminal domain	G	Carbohydrate transport and metabolism	COG5498	Endoglucanase Acf2 (Acf2)			5536	Chr_2	MSCLQGSQVDGDLFAPVDSQRKHAAPPLPLFGQGCAHPQLPLHISEDCRHRPIGTNKWYTQLMLTPNGTDPIYPLPYAMAFLDGDSVLSRPGGKDSKPLIGLGILHSTASQRVFGPPVGQEADSSVRYYYNPVTVSVCFGAKEFSPSNIVPSMSNWSELAVQFELSLPTNLSSKSRISFPISRGSAYVTALYTALTPTLGSTHSIISLECANVGEEHHLYGFRKHRIGYSDGSIWLVYSLAQQAGCTSHLNLQKITPTDLGHPGAWSGIIQLVKMSDHYGRQLEENSHRESEEFVYDHGIGVWTHAATLRSGPMGSGQYSFDWITGGPRCNSVAPLMFALPHHTEALSDPTIVVKPEIRMQSRVTGVMRLCRAARWLFKENVADLRRYGIKPDYLPNGPPLYDALKIDLLRQVMVKEIDTDFDAESDLDSYYFSGKKLAKQALQCLTASSILQDRDLAGKFVEKTKKSFDKFCRNRSKAAPLVYENTWKGIISSSILRTGNRNDDFGNGVYNDHHFHYAYFIHTAAVLVYHDHSYLHSIRDYVHDLIRDVNNSDQSDPYFPLFRNFDWFLGHSLATGLDTNIDGKNQESCSEDANFLYSVKVWAEVTQNPRLGALADLQLSLFKRSVNHYYFMQEANTNAPACFKGNRVPGILFENKADYTTFFSNEKDAIHMIQVIPITPITSFIRSPEFIWQEWINTGSPTENTRQVCQIATKLANGYQTLLLTQYGIVDPNYVYNIFVKKLWMGQEIPLDDGLSLSWILGFLINQIELNKSEEKNGC
314951	GC_00005522		PST_DK0911_1	674	53	56	3	0	0.996297206655586	0.949193250053328	0.972174990983223	PF17652.7	Glycosyl hydrolase family 81 C-terminal domain	G	Carbohydrate transport and metabolism	COG5498	Endoglucanase Acf2 (Acf2)			674	Chr_5	MSCLQGSQVDGDLFAPVDSQRKHAAPPLPLFGQGCAHPQLPLHISEDCRHRPIGTNKWYTQLMLTPNGTDPIYPLPYAMAFLDGDSVLSRPGGKDSKPLIGLGILHSTASQRVFGPPVGQEADSSVRYYYNPVTVSVCFGAKEFSPSNIVPSMSNWSELAVQFELSLPTNLSSKSRISFPISRGSAYVTALYTALTPTLGSTHSIISLECANVGEEHHLYGFRKHRIGYSDGSIWLVYSLAQQAGCTSHLNLQKITPTDLGHPGAWSGIIQLVKMSDHYGRQLEENSHRESEEFVYDHGIGVWTHAATLRSGPMGSGQYSFDWITGGPRCNSVAPLMFALPHHTEALSDPTIVVKPEIRMQSRVTGVMRLCRAARWLFKENVADLRRYGIKPDYLPNGPPLYDALKIDLLRQVMVKEIDTDFDAESDLDSYYFSGKKLAKQALQCLTASSILQDRDLAGKFVEKTKKSFDKFCRNRSKAAPLVYENTWKGIISSSILRTGNRNDDFGNGVYNDHHFHYAYFIHTAAVLVYHDHSYLHSIRDYVHDLIRDVNNSDQSDPYFPLFRNFDWFLGHSLATGLDTNIDGKNQESCSEDANFLYSVKVWAEVTQNPRLGALADLQLSLFKRSVNHYYFMQEANTNAPACFKGNRVPGILFENKADYTTFFSNEKDAIHMIQVIPITPITSFIRSPEFIWQEWINTGSPTENTRQVCQIATKLANGYQTLLLTQYGIVDPNYVYNIFVKKLWMGQEIPLDDGLSLSWILGFLINQIELNKSEEKNGC
314952	GC_00005522		PST_DK0911_2	669	53	56	3	0	0.996297206655586	0.949193250053328	0.972174990983223	PF17652.7	Glycosyl hydrolase family 81 C-terminal domain	G	Carbohydrate transport and metabolism	COG5498	Endoglucanase Acf2 (Acf2)			669	Chr_2	MSCLQGSQVDGDLFAPVDSQRKHAAPPLPLFGQGCAHPQLPLHISEDCRHRPIGTNKWYTQLMLTPNGTDPIYPLPYAMAFLDGDSVLSRPGGKDSKPLIGLGILHSTASQRVFGPPVGQEADSSVRYYYNPVTVSVCFGAKEFSPSNIVPSMSNWSELAVQFELSLPTNLSSKSRISFPISRGSAYVTALYTALTPTLGSTHSIISLECANVGEEHHLYGFRKHRIGYSDGSIWLVYSLAQQAGCTSHLNLQKITPTDLGHPGAWSGIIQLVKMSDHYGRQLEENSHRESEEFVYDHGIGVWTHAATLRSGPMGSGQYSFDWITGGPRCNSVAPLMFALPHHTEALSDPTIVVKPEIRMQSRVTGVMRLCRAARWLFKENVADLRRYGIKPDYLPNGPPLYDALKIDLLRQVMVKEIDTDFDAESDLDSYYFSGKKLAKQALQCLTASSILQDRDLAGKFVEKTKKSFDKFCRNRSKAAPLVYENTWKGIISSSILRTGNRNDDFGNGVYNDHHFHYAYFIHTAAVLVYHDHSYLHSIRDYVHDLIRDVNNSDQSDPYFPLFRNFDWFLGHSLATGLDTNIDGKNQESCSEDANFLYSVKVWAEVTQNPRLGALADLQLSLFKRSVNHYYFMQEANTNAPACFKGNRVPGILFENKADYTTFFSNEKDAIHMIQVIPITPITSFIRSPEFIWQEWINTGSPTENTRQVCQIATKLANGYQTLLLTQYGIVDPNYVYNIFVKKLWMGQEIPLDDGLSLSWILGFLINQIELNKSEEKNGC
314953	GC_00005522		PST_SWS484_1	5172	53	56	3	0	0.996297206655586	0.949193250053328	0.972174990983223	PF17652.7	Glycosyl hydrolase family 81 C-terminal domain	G	Carbohydrate transport and metabolism	COG5498	Endoglucanase Acf2 (Acf2)			5172	Chr_2	MSCLQGSQVDGDLFAPVDSQRKHAAPPLPLFGQGCAHPQLPLHISEDCRHRPIGTNKWYTQLMLTPNGTDPIYPLPYAMAFLDGDSVLSRPGGKDSKPLIGLGILHSTASQRVFGPPVGQEADSSVRYYYNPVTVSVCFGAKEFSPSNIVPSMSNWSELAVQFELSLPTNLSSKSRISFPISRGSAYVTALYTALTPTLGSTHSIISLECANVGEEHHLYGFRKHRIGYSDGSIWLVYSLAQQAGCTSHLNLQKITPTDLGHPGAWSGIIQLVKMSDHYGRQLEENSHRESEEFVYDHGIGVWTHAATLRSGPMGSGQYSFDWITGGPRCNSVAPLMFALPHHTEALSDPTIVVKPEIRMQSRVTGVMRLCRAARWLFKENVADLRRYGIKPDYLPNGPPLYDALKIDLLRQVMVKEIDTDFDAESDLDSYYFSGKKLAKQALQCLTASSILQDRDLAGKFVEKTKKSFDKFCRNRSKAAPLVYENTWKGIISSSILRTGNRNDDFGNGVYNDHHFHYAYFIHTAAVLVYHDHSYLHSIRDYVHDLIRDVNNSDQSDPYFPLFRNFDWFLGHSLATGLDTNIDGKNQESCSEDANFLYSVKVWAEVTQNPRLGALADLQLSLFKRSVNHYYFMQEANTNAPACFKGNRVPGILFENKADYTTFFSNEKDAIHMIQVIPITPITSFIRSPEFIWQEWINTGSPTENTRQVCQIATKLANGYQTLLLTQYGIVDPNYVYNIFVKKLWMGQEIPLDDGLSLSWILGFLINQIELNKSEEKNGC
314954	GC_00005522		PST_SWS484_2	5584	53	56	3	0	0.996297206655586	0.949193250053328	0.972174990983223	PF17652.7	Glycosyl hydrolase family 81 C-terminal domain	G	Carbohydrate transport and metabolism	COG5498	Endoglucanase Acf2 (Acf2)			5584	Chr_5	MSCLQGSQVDGDLFAPVDSQRKHAAPPLPLFGQGCAHPQLPLHISEDCRHRPIGTNKWYTQLMLTPNGTDPIYPLPYAMAFLDGDSVLSRPGGKDSKPLIGLGILHSTASQRVFGPPVGQEADSSVRYYYNPVTVSVCFGAKEFSPSNIVPSMSNWSELAVQFELSLPTNLSSKSRISFPISRGSAYVTALYTVLTPTLGSTHSIISLECANVGEEHHLYGFRKHRIGYSDGSIWLVYSLAQQAGCTSHLNLQKITPTDLGHPGAWSGIIQLVKMSDHYGRQLEENSHRESEEFVYDHGIGVWTHAATLRSGPMGSGQYSFDWITGGPRCNSVAPLMFALPHHTEALSDPTIVVEPEIRMQSRVTGVMRLCRAARWLFKENVADLRRYGIKPDYLPNGPPLYDALKIDLLRQVMVKEIDTDFDAESDLDSYYFSGKKLAKQALQCLTASSILQDRDLAGKFVEKTKKSFDKFCRNRSKAAPLVYENTWKGIISSSILRTGNRNDDFGNGVYNDHHFHYAYFIHTAAVLVYHDHSYLHSIRDYVHDLIRDVNNSDQSDPYFPLFRNFDWFLGHSLATGLDTNIDGKNQESCSEDANFLYSVKVWAEVTQNPRLGALADLQLSLFKRSVNHYYFMQEANTKAPACFKGNRVPGILFENKADYTTFFSNEKDAIHMIQVIPITPITSFIRCPEFIWQEWTNTGSPTENTRQVCQIATKLANGYQTLLLTQYGIVDPNYVYNIFVKKLWMCQEIPLDDGLSLSWILGFLINQIELNKSEEKNGC
314955	GC_00005522		PST_T030_1	4095	53	56	3	0	0.996297206655586	0.949193250053328	0.972174990983223	PF17652.7	Glycosyl hydrolase family 81 C-terminal domain	G	Carbohydrate transport and metabolism	COG5498	Endoglucanase Acf2 (Acf2)			4095	Chr_3	MSCLQGSQVDGDLFAPVDSQRKHAAPPLPLFGQGCAHPQLPLHISEDCRHRPIGTNKWYTQLMLTPNGTDPIYPLPYAMAFLDGDSVLSRPGGKDSKPLIGLGILHSTASQRVFGPPVGQEADSSVRYYYNPVTVSVCFGAKEFSPSNIVPSMSNWSELAVQFELSLPTNLSSKSRISFPISRGSAYVTALYTALTPTLGSTHSIISLECANVGEEHHLYGFRKHRIGYSDGSIWLVYSLAQQAGCTSHLNLQKITPTDLGHPGAWSGIIQLVKMSDHYGRQLEENSHRESEEFVYDHGIGVWTHAATLRSGPMGSGQYSFDWITGGPRCNSVAPLMFALPHHTEALSDPTIVVKPEIRMQSRVTGVMRLCRAARWLFKENVADLRRYGIKPDYLPNGPPLYDALKIDLLRQVMVKEIDTDFDAESDLDSYYFSGKKLAKQALQCLTASSILQDRDLAGKFVEKTKKSFDKFCRNRSKAAPLVYENTWKGIISSSILRTGNRNDDFGNGVYNDHHFHYAYFIHTAAVLVYHDHSYLHSIRDYVHDLIRDVNNSDQSDPYFPLFRNFDWFLGHSLATGLDTNIDGKNQESCSEDANFLYSVKVWAEVTQNPRLGALADLQLSLFKRSVNHYYFMQEANTNAPACFKGNRVPGILFENKADYTTFFSNEKDAIHMIQVIPITPITSFIRSPEFIWQEWINTGSPTENTRQVCQIATKLANGYQTLLLTQYGIVDPNYVYNIFVKKLWMGQEIPLDDGLSLSWILGFLINQIELNKSEEKNGC
314956	GC_00005522		PST_T030_2	5263	53	56	3	0	0.996297206655586	0.949193250053328	0.972174990983223	PF17652.7	Glycosyl hydrolase family 81 C-terminal domain	G	Carbohydrate transport and metabolism	COG5498	Endoglucanase Acf2 (Acf2)			5263	Chr_3	MSCLQGSQVDGDLFAPVDSQRKHAAPPLPLFGQGCAHPQLPLHISEDCRHRPIGTNKWYTQLMLTPNGTDPIYPLPYAMAFLDGDSVLSRPGGKDSKPLIGLGILHSTASQRVFGPPVGQEADSSVRYYYNPVTVSVCFGAKEFSPSNIVPSMSNWSELAVQFELSLPTNLSSKSRISFPISRGSAYVTALYTVLTPTLGSTHSIISLECANVGEEHHLYGFRKHRIGYSDGSIWLVYSLAQQAGCTSHLNLQKITPTDLGHPGAWSGIIQLVKMSDHYGRQLEENSHRESEEFVYDHGIGVWTHAATLRSGPMGSGQYSFDWITGGPRCNSVAPLMFALPHHTEALSDPTIVVEPEIRMQSRVTGVMRLCRAARWLFKENVADLRRYGIKPDYLPNGPPLYDALKIDLLRQVMVKEIDTDFDAESDLDSYYFSGKKLAKQALQCLTASSILQDRDLAGKFVEKTKKSFDKFCRNRSKAAPLVYENTWKGIISSSILRTGNRNDDFGNGVYNDHHFHYAYFIHTAAVLVYHDHSYLHSIRDYVHDLIRDVNNSDQSDPYFPLFRNFDWFLGHSLATGLDTNIDGKNQESCSEDANFLYSVKVWAEVTQNPRLGALADLQLSLFKRSVNHYYFMQEANTKAPACFKGNRVPGILFENKADYTTFFSNEKDAIHMIQVIPITPITSFIRCPEFIWQEWTNTGSPTENTRQVCQIATKLANGYQTLLLTQYGIVDPNYVYNIFVKKLWMCQEIPLDDGLSLSWILGFLINQIELNKSEEKNGC
314957	GC_00005522		PST_T034a	2960	53	56	3	0	0.996297206655586	0.949193250053328	0.972174990983223	PF17652.7	Glycosyl hydrolase family 81 C-terminal domain	G	Carbohydrate transport and metabolism	COG5498	Endoglucanase Acf2 (Acf2)			2960	Chr_2	MSCLQGSQVDGDLFAPVDSQRKHAAPPLPLFGQGCAHPQLPLHISEDCRHRPIGTNKWYTQLMLTPNGTDPIYPLPYAMAFLDGDSVLSRPGGKDSKPLIGLGILHSTASQRVFGPPVGQEADSSVRYYYNPVTVSVCFGAKEFSPSNIVPSMSNWSELAVQFELSLPTNLSSKSRISFPISRGSAYVTALYTALTPTLGSTHSIISLECANVGEEHHLYGFRKHRIGYSDGSIWLVYSLAQQAGCTSHLNLQKITPTDLGHPGAWSGIIQLVKMSDHYGRQLEENSHRESEEFVYDHGIGVWTHAATLRSGPMGSGQYSFDWITGGPRCNSVAPLMFALPHHTEALSDPTIVVKPEIRMQSRVTGVMRLCRAARWLFKENVADLRRYGIKPDYLPNGPPLYDALKIDLLRQVMVKEIDTDFDAESDLDSYYFSGKKLAKQALQCLTASSILQDRDLAGKFVEKTKKSFDKFCRNRSKAAPLVYENTWKGIISSSILRTGNRNDDFGNGVYNDHHFHYAYFIHTAAVLVYHDHSYLHSIRDYVHDLIRDVNNSDQSDPYFPLFRNFDWFLGHSLATGLDTNIDGKNQESCSEDANFLYSVKVWAEVTQNPRLGALADLQLSLFKRSVNHYYFMQEANTNAPACFKGNRVPGILFENKADYTTFFSNEKDAIHMIQVIPITPITSFIRSPEFIWQEWINTGSPTENTRQVCQIATKLANGYQTLLLTQYGIVDPNYVYNIFVKKLWMGQEIPLDDGLSLSWILGFLINQIELNKSEEKNGC
314958	GC_00005522		PST_T034b	4248	53	56	3	0	0.996297206655586	0.949193250053328	0.972174990983223	PF17652.7	Glycosyl hydrolase family 81 C-terminal domain	G	Carbohydrate transport and metabolism	COG5498	Endoglucanase Acf2 (Acf2)			4248	Chr_5	MSCLQGSQVDGDLFAPVDSQRKHAAPPLPLFGQGCAHPQLPLHISEDCRHRPIGTNKWYTQLMLTPNGTDPIYPLPYAMAFLDGDSVLSRPGGKDSKPLIGLGILHSTASQRVFGPPVGQEADSSVRYYYNPVTVSVCFGAKEFSPSNIVPSMSNWSELAVQFELSLPTNLSSKSRISFPISRGSAYVTALYTVLTPTLGSTHSIISLECANVGEEHHLYGFRKHRIGYSDGSIWLVYSLAQQAGCTSHLNLQKITPTDLGHPGAWSGIIQLVKMSDHYGRQLEENSHRESEEFVYDHGIGVWTHAATLRSGPMGSGQYSFDWITGGPRCNSVAPLMFALPHHTEALSDPTIVVEPEIRMQSRVTGVMRLCRAARWLFKENVADLRRYGIKPDYLPNGPPLYDALKIDLLRQVMVKEIDTDFDAESDLDSYYFSGKKLAKQALQCLTASSILQDRDLAGKFVEKTKKSFDKFCRNRSKAAPLVYENTWKGIISSSILRTGNRNDDFGNGVYNDHHFHYAYFIHTAAVLVYHDHSYLHSIRDYVHDLIRDVNNSDQSDPYFPLFRNFDWFLGHSLATGLDTNIDGKNQESCSEDANFLYSVKVWAEVTQNPRLGALADLQLSLFKRSVNHYYFMQEANTKAPACFKGNRVPGILFENKADYTTFFSNEKDAIHMIQVIPITPITSFIRCPEFIWQEWTNTGSPTENTRQVCQIATKLANGYQTLLLTQYGIVDPNYVYNIFVKKLWMCQEIPLDDGLSLSWILGFLINQIELNKSEEKNGC
314959	GC_00005522		PST_W011b	5182	53	56	3	0	0.996297206655586	0.949193250053328	0.972174990983223	PF17652.7	Glycosyl hydrolase family 81 C-terminal domain	G	Carbohydrate transport and metabolism	COG5498	Endoglucanase Acf2 (Acf2)			5182	ChrUn	MSCLQGSQVDGDLFAPVDSQRKHAAPPLPLFGQGCAHPQLPLHISEDCRHRPIGTNKWYTQLMLTPNGTDPIYPLPYAMAFLDGDSVLSRPGGKDSKPLIGLGILHSTASQRVFGPPVGQEADSSVRYYYNPVTVSVCFGAKEFSPSNIVPSMSNWSELAVQFELSLPTNLSSKSRISFPISRGSAYVTALYTALTPTLGSTHSIISLECANVGEEHHLYGFRKHRIGYSDGSIWLVYSLAQQAGCTSHLNLQKITPTDLGHPGAWSGIIQLVKMSDHYGRQLEENSHRESEEFVYDHGIGVWTHAATLRSGPMGSGQYSFDWITGGPRCNSVAPLMFALPHHTEALSDPTIVVKPEIRMQSRVTGVMRLCRAARWLFKENVADLRRYGIKPDYLPNGPPLYDALKIDLLRQVMVKEIDTDFDAESDLDSYYFSGKKLAKQALQCLTASSILQDRDLAGKFVEKTKKSFDKFCRNRSKAAPLVYENTWKGIISSSILRTGNRNDDFGNGVYNDHHFHYAYFIHTAAVLVYHDHSYLHSIRDYVHDLIRDVNNSDQSDPYFPLFRNFDWFLGHSLATGLDTNIDGKNQESCSEDANFLYSVKVWAEVTQNPRLGALADLQLSLFKRSVNHYYFMQEANTNAPACFKGNRVPGILFENKADYTTFFSNEKDAIHMIQVIPITPITSFIRSPEFIWQEWINTGSPTENTRQVCQIATKLANGYQTLLLTQYGIVDPNYVYNIFVKKLWMGQEIPLDDGLSLSWILGFLINQIELNKSEEKNGC
314960	GC_00005522		PST_W011b	10809	53	56	3	0	0.996297206655586	0.949193250053328	0.972174990983223	PF17652.7	Glycosyl hydrolase family 81 C-terminal domain	G	Carbohydrate transport and metabolism	COG5498	Endoglucanase Acf2 (Acf2)			10809	Chr_2	MSCLQGSQVDGDLFAPVDSQRKHAAPPLPLFGQGCAHPQLPLHISEDCRHRPIGTNKWYTQLMLTPNGTDPIYPLPYAMAFLDGDSVLSRPGGKDSKPLIGLGILHSTASQRVFGPPVGQEADSSVRYYYNPVTVSVCFGAKEFSPSNIVPSMSNWSELAVQFELSLPTNLSSKSRISFPISRGSAYVTALYTVLTPTLGSTHSIISLECANVGEEHHLYGFRKHRIGYSDGSIWLVYSLAQQAGCTSHLNLQKITPTDLGHPGAWSGIIQLVKMSDHYGRQLEENSHRESEEFVYDHGIGVWTHAATLRSGPMGSGQYSFDWITGGPRCNSVAPLMFALPHHTEALSDPTIVVEPEIRMQSRVTGVMRLCRAARWLFKENVADLRRYGIKPDYLPNGPPLYDALKIDLLRQVMVKEIDTDFDAESDLDSYYFSGKKLAKQALQCLTASSILQDRDLAGKFVEKTKKSFDKFCRNRSKAAPLVYENTWKGIISSSILRTGNRNDDFGNGVYNDHHFHYAYFIHTAAVLVYHDHSYLHSIRDYVHDLIRDVNNSDQSDPYFPLFRNFDWFLGHSLATGLDTNIDGKNQESCSEDANFLYSVKVWAEVTQNPRLGALADLQLSLFKRSVNHYYFMQEANTKAPACFKGNRVPGILFENKADYTTFFSNEKDAIHMIQVIPITPITSFIRCPEFIWQEWTNTGSPTENTRQVCQIATKLANGYQTLLLTQYGIVDPNYVYNIFVKKLWMCQEIPLDDGLSLSWILGFLINQIELNKSEEKNGC
314961	GC_00005522		PST_W025a	8488	53	56	3	0	0.996297206655586	0.949193250053328	0.972174990983223	PF17652.7	Glycosyl hydrolase family 81 C-terminal domain	G	Carbohydrate transport and metabolism	COG5498	Endoglucanase Acf2 (Acf2)			8488	Chr_5	MSCLQGSQVDGDLFAPVDSQRKHAAPPLPLFGQGCAHPQLPLHISEDCRHRPIGTNKWYTQLMLTPNGTDPIYPLPYAMAFLDGDSVLSRPGGKDSKPLIGLGILHSTASQRVFGPPVGQEADSSVRYYYNPVTVSVCFGAKEFSPSNIVPSMSNWSELAVQFELSLPTNLSSKSRISFPISRGSAYVTALYTVLTPTLGSTHSIISLECANVGEEHHLYGFRKHRIGYSDGSIWLVYSLAQQAGCTSHLNLQKITPTDLGHPGAWSGIIQLVKMSDHYGRQLEENSHRESEEFVYDHGIGVWTHAATLRSGPMGSGQYSFDWITGGPRCNSVAPLMFALPHHTEALSDPTIVVEPEIRMQSRVTGVMRLCRAARWLFKENVADLRRYGIKPDYLPNGPPLYDALKIDLLRQVMVKEIDTDFDAESDLDSYYFSGKKLAKQALQCLTASSILQDRDLAGKFVEKTKKSFDKFCRNRSKAAPLVYENTWKGIISSSILRTGNRNDDFGNGVYNDHHFHYAYFIHTAAVLVYHDHSYLHSIRDYVHDLIRDVNNSDQSDPYFPLFRNFDWFLGHSLATGLDTNIDGKNQESCSEDANFLYSVKVWAEVTQNPRLGALADLQLSLFKRSVNHYYFMQEANTKAPACFKGNRVPGILFENKADYTTFFSNEKDAIHMIQVIPITPITSFIRCPEFIWQEWTNTGSPTENTRQVCQIATKLANGYQTLLLTQYGIVDPNYVYNIFVKKLWMCQEIPLDDGLSLSWILGFLINQIELNKSEEKNGC
314962	GC_00005522		PST_W025b	2833	53	56	3	0	0.996297206655586	0.949193250053328	0.972174990983223	PF17652.7	Glycosyl hydrolase family 81 C-terminal domain	G	Carbohydrate transport and metabolism	COG5498	Endoglucanase Acf2 (Acf2)			2833	Chr_2	MSCLQGSQVDGDLFAPVDSQRKHAAPPLPLFGQGCAHPQLPLHISEDCRHRPIGTNKWYTQLMLTPNGTDPIYPLPYAMAFLDGDSVLSRPGGKDSKPLIGLGILHSTASQRVFGPPVGQEADSSVRYYYNPVTVSVCFGAKEFSPSNIVPSMSNWSELAVQFELSLPTNLSSKSRISFPISRGSAYVTALYTALTPTLGSTHSIISLECANVGEEHHLYGFRKHRIGYSDGSIWLVYSLAQQAGCTSHLNLQKITPTDLGHPGAWSGIIQLVKMSDHYGRQLEENSHRESEEFVYDHGIGVWTHAATLRSGPMGSGQYSFDWITGGPRCNSVAPLMFALPHHTEALSDPTIVVKPEIRMQSRVTGVMRLCRAARWLFKENVADLRRYGIKPDYLPNGPPLYDALKIDLLRQVMVKEIDTDFDAESDLDSYYFSGKKLAKQALQCLTASSILQDRDLAGKFVEKTKKSFDKFCRNRSKAAPLVYENTWKGIISSSILRTGNRNDDFGNGVYNDHHFHYAYFIHTAAVLVYHDHSYLHSIRDYVHDLIRDVNNSDQSDPYFPLFRNFDWFLGHSLATGLDTNIDGKNQESCSEDANFLYSVKVWAEVTQNPRLGALADLQLSLFKRSVNHYYFMQEANTNAPACFKGNRVPGILFENKADYTTFFSNEKDAIHMIQVIPITPITSFIRSPEFIWQEWINTGSPTENTRQVCQIATKLANGYQTLLLTQYGIVDPNYVYNIFVKKLWMGQEIPLDDGLSLSWILGFLINQIELNKSEEKNGC
314963	GC_00005522		PST_W029a	4184	53	56	3	0	0.996297206655586	0.949193250053328	0.972174990983223	PF17652.7	Glycosyl hydrolase family 81 C-terminal domain	G	Carbohydrate transport and metabolism	COG5498	Endoglucanase Acf2 (Acf2)			4184	Chr_5	MSCLQGSQVDGDLFAPVDSQRKHAAPPLPLFGQGCAHPQLPLHISEDCRHRPIGTNKWYTQLMLTPNGTDPIYPLPYAMAFLDGDSVLSRPGGKDSKPLIGLGILHSTASQRVFGPPVGQEADSSVRYYYNPVTVSVCFGAKEFSPSNIVPSMSNWSELAVQFELSLPTNLSSKSRISFPISRGSAYVTALYTVLTPTLGSTHSIISLECANVGEEHHLYGFRKHRIGYSDGSIWLVYSLAQQAGCTSHLNLQKITPTDLGHPGAWSGIIQLVKMSDHYGRQLEENSHRESEEFVYDHGIGVWTHAATLRSGPMGSGQYSFDWITGGPRCNSVAPLMFALPHHTEALSDPTIVVEPEIRMQSRVTGVMRLCRAARWLFKENVADLRRYGIKPDYLPNGPPLYDALKIDLLRQVMVKEIDTDFDAESDLDSYYFSGKKLAKQALQCLTASSILQDRDLAGKFVEKTKKSFDKFCRNRSKAAPLVYENTWKGIISSSILRTGNRNDDFGNGVYNDHHFHYAYFIHTAAVLVYHDHSYLHSIRDYVHDLIRDVNNSDQSDPYFPLFRNFDWFLGHSLATGLDTNIDGKNQESCSEDANFLYSVKVWAEVTQNPRLGALADLQLSLFKRSVNHYYFMQEANTKAPACFKGNRVPGILFENKADYTTFFSNEKDAIHMIQVIPITPITSFIRCPEFIWQEWTNTGSPTENTRQVCQIATKLANGYQTLLLTQYGIVDPNYVYNIFVKKLWMCQEIPLDDGLSLSWILGFLINQIELNKSEEKNGC
314964	GC_00005522		PST_W029b	3099	53	56	3	0	0.996297206655586	0.949193250053328	0.972174990983223	PF17652.7	Glycosyl hydrolase family 81 C-terminal domain	G	Carbohydrate transport and metabolism	COG5498	Endoglucanase Acf2 (Acf2)			3099	Chr_2	MSCLQGSQVDGDLFAPVDSQRKHAAPPLPLFGQGCAHPQLPLHISEDCRHRPIGTNKWYTQLMLTPNGTDPIYPLPYAMAFLDGDSVLSRPGGKDSKPLIGLGILHSTASQRVFGPPVGQEADSSVRYYYNPVTVSVCFGAKEFSPSNIVPSMSNWSELAVQFELSLPTNLSSKSRISFPISRGSAYVTALYTALTPTLGSTHSIISLECANVGEEHHLYGFRKHRIGYSDGSIWLVYSLAQQAGCTSHLNLQKITPTDLGHPGAWSGIIQLVKMSDHYGRQLEENSHRESEEFVYDHGIGVWTHAATLRSGPMGSGQYSFDWITGGPRCNSVAPLMFALPHHTEALSDPTIVVKPEIRMQSRVTGVMRLCRAARWLFKENVADLRRYGIKPDYLPNGPPLYDALKIDLLRQVMVKEIDTDFDAESDLDSYYFSGKKLAKQALQCLTASSILQDRDLAGKFVEKTKKSFDKFCRNRSKAAPLVYENTWKGIISSSILRTGNRNDDFGNGVYNDHHFHYAYFIHTAAVLVYHDHSYLHSIRDYVHDLIRDVNNSDQSDPYFPLFRNFDWFLGHSLATGLDTNIDGKNQESCSEDANFLYSVKVWAEVTQNPRLGALADLQLSLFKRSVNHYYFMQEANTNAPACFKGNRVPGILFENKADYTTFFSNEKDAIHMIQVIPITPITSFIRSPEFIWQEWINTGSPTENTRQVCQIATKLANGYQTLLLTQYGIVDPNYVYNIFVKKLWMGQEIPLDDGLSLSWILGFLINQIELNKSEEKNGC
314965	GC_00005522		PST_W039a	4430	53	56	3	0	0.996297206655586	0.949193250053328	0.972174990983223	PF17652.7	Glycosyl hydrolase family 81 C-terminal domain	G	Carbohydrate transport and metabolism	COG5498	Endoglucanase Acf2 (Acf2)			4430	Chr_3	MSCLQGSQVDGDLFAPVDSQRKHAAPPLPLFGQGCAHPQLPLHISEDCRHRPIGTNKWYTQLMLTPNGTDPIYPLPYAMAFLDGDSVLSRPGGKDSKPLIGLGILHSTASQRVFGPPVGQEADSSVRYYYNPVTVSVCFGAKEFSPSNIVPSMSNWSELAVQFELSLPTNLSSKSRISFPISRGSAYVTALYTVLTPTLGSTHSIISLECANVGEEHHLYGFRKHRIGYSDGSIWLVYSLAQQAGCTSHLNLQKITPTDLGHPGAWSGIIQLVKMSDHYGRQLEENSHRESEEFVYDHGIGVWTHAATLRSGPMGSGQYSFDWITGGPRCNSVAPLMFALPHHTEALSDPTIVVEPEIRMQSRVTGVMRLCRAARWLFKENVADLRRYGIKPDYLPNGPPLYDALKIDLLRQVMVKEIDTDFDAESDLDSYYFSGKKLAKQALQCLTASSILQDRDLAGKFVEKTKKSFDKFCRNRSKAAPLVYENTWKGIISSSILRTGNRNDDFGNGVYNDHHFHYAYFIHTAAVLVYHDHSYLHSIRDYVHDLIRDVNNSDQSDPYFPLFRNFDWFLGHSLATGLDTNIDGKNQESCSEDANFLYSVKVWAEVTQNPRLGALADLQLSLFKRSVNHYYFMQEANTKAPACFKGNRVPGILFENKADYTTFFSNEKDAIHMIQVIPITPITSFIRCPEFIWQEWTNTGSPTENTRQVCQIATKLANGYQTLLLTQYGIVDPNYVYNIFVKKLWMCQEIPLDDGLSLSWILGFLINQIELNKSEEKNGC
314966	GC_00005522		PST_W039b	2970	53	56	3	0	0.996297206655586	0.949193250053328	0.972174990983223	PF17652.7	Glycosyl hydrolase family 81 C-terminal domain	G	Carbohydrate transport and metabolism	COG5498	Endoglucanase Acf2 (Acf2)			2970	Chr_3	MSCLQGSQVDGDLFAPVDSQRKHAAPPLPLFGQGCAHPQLPLHISEDCRHRPIGTNKWYTQLMLTPNGTDPIYPLPYAMAFLDGDSVLSRPGGKDSKPLIGLGILHSTASQRVFGPPVGQEADSSVRYYYNPVTVSVCFGAKEFSPSNIVPSMSNWSELAVQFELSLPTNLSSKSRISFPISRGSAYVTALYTALTPTLGSTHSIISLECANVGEEHHLYGFRKHRIGYSDGSIWLVYSLAQQAGCTSHLNLQKITPTDLGHPGAWSGIIQLVKMSDHYGRQLEENSHRESEEFVYDHGIGVWTHAATLRSGPMGSGQYSFDWITGGPRCNSVAPLMFALPHHTEALSDPTIVVKPEIRMQSRVTGVMRLCRAARWLFKENVADLRRYGIKPDYLPNGPPLYDALKIDLLRQVMVKEIDTDFDAESDLDSYYFSGKKLAKQALQCLTASSILQDRDLAGKFVEKTKKSFDKFCRNRSKAAPLVYENTWKGIISSSILRTGNRNDDFGNGVYNDHHFHYAYFIHTAAVLVYHDHSYLHSIRDYVHDLIRDVNNSDQSDPYFPLFRNFDWFLGHSLATGLDTNIDGKNQESCSEDANFLYSVKVWAEVTQNPRLGALADLQLSLFKRSVNHYYFMQEANTNAPACFKGNRVPGILFENKADYTTFFSNEKDAIHMIQVIPITPITSFIRSPEFIWQEWINTGSPTENTRQVCQIATKLANGYQTLLLTQYGIVDPNYVYNIFVKKLWMGQEIPLDDGLSLSWILGFLINQIELNKSEEKNGC
314967	GC_00005522		PST_W048a	4892	53	56	3	0	0.996297206655586	0.949193250053328	0.972174990983223	PF17652.7	Glycosyl hydrolase family 81 C-terminal domain	G	Carbohydrate transport and metabolism	COG5498	Endoglucanase Acf2 (Acf2)			4892	Chr_5	MSCLQGSQVDGDLFAPVDSQRKHAAPPLPLFGQGCAHPQLPLHISEDCRHRPIGTNKWYTQLMLTPNGTDPIYPLPYAMAFLDGDSVLSRPGGKDSKPLIGLGILHSTASQRVFGPPVGQEADSSVRYYYNPVTVSVCFGAKEFSPSNIVPSMSNWSELAVQFELSLPTNLSSKSRISFPISRGSAYVTALYTVLTPTLGSTHSIISLECANVGEEHHLYGFRKHRIGYSDGSIWLVYSLAQQAGCTSHLNLQKITPTDLGHPGAWSGIIQLVKMSDHYGRQLEENSHRESEEFVYDHGIGVWTHAATLRSGPMGSGQYSFDWITGGPRCNSVAPLMFALPHHTEALSDPTIVVEPEIRMQSRVTGVMRLCRAARWLFKENVADLRRYGIKPDYLPNGPPLYDALKIDLLRQVMVKEIDTDFDAESDLDSYYFSGKKLAKQALQCLTASSILQDRDLAGKFVEKTKKSFDKFCRNRSKAAPLVYENTWKGIISSSILRTGNRNDDFGNGVYNDHHFHYAYFIHTAAVLVYHDHSYLHSIRDYVHDLIRDVNNSDQSDPYFPLFRNFDWFLGHSLATGLDTNIDGKNQESCSEDANFLYSVKVWAEVTQNPRLGALADLQLSLFKRSVNHYYFMQEANTKAPACFKGNRVPGILFENKADYTTFFSNEKDAIHMIQVIPITPITSFIRCPEFIWQEWTNTGSPTENTRQVCQIATKLANGYQTLLLTQYGIVDPNYVYNIFVKKLWMCQEIPLDDGLSLSWILGFLINQIELNKSEEKNGC
314968	GC_00005522		PST_W048b	9994	53	56	3	0	0.996297206655586	0.949193250053328	0.972174990983223	PF17652.7	Glycosyl hydrolase family 81 C-terminal domain	G	Carbohydrate transport and metabolism	COG5498	Endoglucanase Acf2 (Acf2)			9994	Chr_2	MSCLQGSQVDGDLFAPVDSQRKHAAPPLPLFGQGCAHPQLPLHISEDCRHRPIGTNKWYTQLMLTPNGTDPIYPLPYAMAFLDGDSVLSRPGGKDSKPLIGLGILHSTASQRVFGPPVGQEADSSVRYYYNPVTVSVCFGAKEFSPSNIVPSMSNWSELAVQFELSLPTNLSSKSRISFPISRGSAYVTALYTALTPTLGSTHSIISLECANVGEEHHLYGFRKHRIGYSDGSIWLVYSLAQQAGCTSHLNLQKITPTDLGHPGAWSGIIQLVKMSDHYGRQLEENSHRESEEFVYDHGIGVWTHAATLRSGPMGSGQYSFDWITGGPRCNSVAPLMFALPHHTEALSDPTIVVKPEIRMQSRVTGVMRLCRAARWLFKENVADLRRYGIKPDYLPNGPPLYDALKIDLLRQVMVKEIDTDFDAESDLDSYYFSGKKLAKQALQCLTASSILQDRDLAGKFVEKTKKSFDKFCRNRSKAAPLVYENTWKGIISSSILRTGNRNDDFGNGVYNDHHFHYAYFIHTAAVLVYHDHSYLHSIRDYVHDLIRDVNNSDQSDPYFPLFRNFDWFLGHSLATGLDTNIDGKNQESCSEDANFLYSVKVWAEVTQNPRLGALADLQLSLFKRSVNHYYFMQEANTNAPACFKGNRVPGILFENKADYTTFFSNEKDAIHMIQVIPITPITSFIRSPEFIWQEWINTGSPTENTRQVCQIATKLANGYQTLLLTQYGIVDPNYVYNIFVKKLWMGQEIPLDDGLSLSWILGFLINQIELNKSEEKNGC
314969	GC_00005522		PST_W052a	4969	53	56	3	0	0.996297206655586	0.949193250053328	0.972174990983223	PF17652.7	Glycosyl hydrolase family 81 C-terminal domain	G	Carbohydrate transport and metabolism	COG5498	Endoglucanase Acf2 (Acf2)			4969	Chr_5	MSCLQGSQVDGDLFAPVDSQRKHAAPPLPLFGQGCAHPQLPLHISEDCRHRPIGTNKWYTQLMLTPNGTDPIYPLPYAMAFLDGDSVLSRPGGKDSKPLIGLGILHSTASQRVFGPPVGQEADSSVRYYYNPVTVSVCFGAKEFSPSNIVPSMSNWSELAVQFELSLPTNLSSKSRISFPISRGSAYVTALYTVLTPTLGSTHSIISLECANVGEEHHLYGFRKHRIGYSDGSIWLVYSLAQQAGCTSHLNLQKITPTDLGHPGAWSGIIQLVKMSDHYGRQLEENSHRESEEFVYDHGIGVWTHAATLRSGPMGSGQYSFDWITGGPRCNSVAPLMFALPHHTEALSDPTIVVEPEIRMQSRVTGVMRLCRAARWLFKENVADLRRYGIKPDYLPNGPPLYDALKIDLLRQVMVKEIDTDFDAESDLDSYYFSGKKLAKQALQCLTASSILQDRDLAGKFVEKTKKSFDKFCRNRSKAAPLVYENTWKGIISSSILRTGNRNDDFGNGVYNDHHFHYAYFIHTAAVLVYHDHSYLHSIRDYVHDLIRDVNNSDQSDPYFPLFRNFDWFLGHSLATGLDTNIDGKNQESCSEDANFLYSVKVWAEVTQNPRLGALADLQLSLFKRSVNHYYFMQEANTKAPACFKGNRVPGILFENKADYTTFFSNEKDAIHMIQVIPITPITSFIRCPEFIWQEWTNTGSPTENTRQVCQIATKLANGYQTLLLTQYGIVDPNYVYNIFVKKLWMCQEIPLDDGLSLSWILGFLINQIELNKSEEKNGC
314970	GC_00005522		PST_W052b	3670	53	56	3	0	0.996297206655586	0.949193250053328	0.972174990983223	PF17652.7	Glycosyl hydrolase family 81 C-terminal domain	G	Carbohydrate transport and metabolism	COG5498	Endoglucanase Acf2 (Acf2)			3670	Chr_2	MSCLQGSQVDGDLFAPVDSQRKHAAPPLPLFGQGCAHPQLPLHISEDCRHRPIGTNKWYTQLMLTPNGTDPIYPLPYAMAFLDGDSVLSRPGGKDSKPLIGLGILHSTASQRVFGPPVGQEADSSVRYYYNPVTVSVCFGAKEFSPSNIVPSMSNWSELAVQFELSLPTNLSSKSRISFPISRGSAYVTALYTALTPTLGSTHSIISLECANVGEEHHLYGFRKHRIGYSDGSIWLVYSLAQQAGCTSHLNLQKITPTDLGHPGAWSGIIQLVKMSDHYGRQLEENSHRESEEFVYDHGIGVWTHAATLRSGPMGSGQYSFDWITGGPRCNSVAPLMFALPHHTEALSDPTIVVKPEIRMQSRVTGVMRLCRAARWLFKENVADLRRYGIKPDYLPNGPPLYDALKIDLLRQVMVKEIDTDFDAESDLDSYYFSGKKLAKQALQCLTASSILQDRDLAGKFVEKTKKSFDKFCRNRSKAAPLVYENTWKGIISSSILRTGNRNDDFGNGVYNDHHFHYAYFIHTAAVLVYHDHSYLHSIRDYVHDLIRDVNNSDQSDPYFPLFRNFDWFLGHSLATGLDTNIDGKNQESCSEDANFLYSVKVWAEVTQNPRLGALADLQLSLFKRSVNHYYFMQEANTNAPACFKGNRVPGILFENKADYTTFFSNEKDAIHMIQVIPITPITSFIRSPEFIWQEWINTGSPTENTRQVCQIATKLANGYQTLLLTQYGIVDPNYVYNIFVKKLWMGQEIPLDDGLSLSWILGFLINQIELNKSEEKNGC
314971	GC_00005522		PST_W053a	5997	53	56	3	0	0.996297206655586	0.949193250053328	0.972174990983223	PF17652.7	Glycosyl hydrolase family 81 C-terminal domain	G	Carbohydrate transport and metabolism	COG5498	Endoglucanase Acf2 (Acf2)			5997	Chr_5	MSCLQGSQVDGDLFAPVDSQRKHAAPPLPLFGQGCAHPQLPLHISEDCRHRPIGTNKWYTQLMLTPNGTDPIYPLPYAMAFLDGDSVLSRPGGKDSKPLIGLGILHSTASQRVFGPPVGQEADSSVRYYYNPVTVSVCFGAKEFSPSNIVPSMSNWSELAVQFELSLPTNLSSKSRISFPISRGSAYVTALYTVLTPTLGSTHSIISLECANVGEEHHLYGFRKHRIGYSDGSIWLVYSLAQQAGCTSHLNLQKITPTDLGHPGAWSGIIQLVKMSDHYGRQLEENSHRESEEFVYDHGIGVWTHAATLRSGPMGSGQYSFDWITGGPRCNSVAPLMFALPHHTEALSDPTIVVEPEIRMQSRVTGVMRLCRAARWLFKENVADLRRYGIKPDYLPNGPPLYDALKIDLLRQVMVKEIDTDFDAESDLDSYYFSGKKLAKQALQCLTASSILQDRDLAGKFVEKTKKSFDKFCRNRSKAAPLVYENTWKGIISSSILRTGNRNDDFGNGVYNDHHFHYAYFIHTAAVLVYHDHSYLHSIRDYVHDLIRDVNNSDQSDPYFPLFRNFDWFLGHSLATGLDTNIDGKNQESCSEDANFLYSVKVWAEVTQNPRLGALADLQLSLFKRSVNHYYFMQEANTKAPACFKGNRVPGILFENKADYTTFFSNEKDAIHMIQVIPITPITSFIRCPEFIWQEWTNTGSPTENTRQVCQIATKLANGYQTLLLTQYGIVDPNYVYNIFVKKLWMCQEIPLDDGLSLSWILGFLINQIELNKSEEKNGC
314972	GC_00005522		PST_W053b	3100	53	56	3	0	0.996297206655586	0.949193250053328	0.972174990983223	PF17652.7	Glycosyl hydrolase family 81 C-terminal domain	G	Carbohydrate transport and metabolism	COG5498	Endoglucanase Acf2 (Acf2)			3100	Chr_2	MSCLQGSQVDGDLFAPVDSQRKHAAPPLPLFGQGCAHPQLPLHISEDCRHRPIGTNKWYTQLMLTPNGTDPIYPLPYAMAFLDGDSVLSRPGGKDSKPLIGLGILHSTASQRVFGPPVGQEADSSVRYYYNPVTVSVCFGAKEFSPSNIVPSMSNWSELAVQFELSLPTNLSSKSRISFPISRGSAYVTALYTALTPTLGSTHSIISLECANVGEEHHLYGFRKHRIGYSDGSIWLVYSLAQQAGCTSHLNLQKITPTDLGHPGAWSGIIQLVKMSDHYGRQLEENSHRESEEFVYDHGIGVWTHAATLRSGPMGSGQYSFDWITGGPRCNSVAPLMFALPHHTEALSDPTIVVKPEIRMQSRVTGVMRLCRAARWLFKENVADLRRYGIKPDYLPNGPPLYDALKIDLLRQVMVKEIDTDFDAESDLDSYYFSGKKLAKQALQCLTASSILQDRDLAGKFVEKTKKSFDKFCRNRSKAAPLVYENTWKGIISSSILRTGNRNDDFGNGVYNDHHFHYAYFIHTAAVLVYHDHSYLHSIRDYVHDLIRDVNNSDQSDPYFPLFRNFDWFLGHSLATGLDTNIDGKNQESCSEDANFLYSVKVWAEVTQNPRLGALADLQLSLFKRSVNHYYFMQEANTNAPACFKGNRVPGILFENKADYTTFFSNEKDAIHMIQVIPITPITSFIRSPEFIWQEWINTGSPTENTRQVCQIATKLANGYQTLLLTQYGIVDPNYVYNIFVKKLWMGQEIPLDDGLSLSWILGFLINQIELNKSEEKNGC
314973	GC_00005522		PST_W054a	2771	53	56	3	0	0.996297206655586	0.949193250053328	0.972174990983223	PF17652.7	Glycosyl hydrolase family 81 C-terminal domain	G	Carbohydrate transport and metabolism	COG5498	Endoglucanase Acf2 (Acf2)			2771	Chr_3	MSCLQGSQVDGDLFAPVDSQRKHAAPPLPLFGQGCAHPQLPLHISEDCRHRPIGTNKWYTQLMLTPNGTDPIYPLPYAMAFLDGDSVLSRPGGKDSKPLIGLGILHSTASQRVFGPPVGQEADSSVRYYYNPVTVSVCFGAKEFSPSNIVPSMSNWSELAVQFELSLPTNLSSKSRISFPISRGSAYVTALYTVLTPTLGSTHSIISLECANVGEEHHLYGFRKHRIGYSDGSIWLVYSLAQQAGCTSHLNLQKITPTDLGHPGAWSGIIQLVKMSDHYGRQLEENSHRESEEFVYDHGIGVWTHAATLRSGPMGSGQYSFDWITGGPRCNSVAPLMFALPHHTEALSDPTIVVEPEIRMQSRVTGVMRLCRAARWLFKENVADLRRYGIKPDYLPNGPPLYDALKIDLLRQVMVKEIDTDFDAESDLDSYYFSGKKLAKQALQCLTASSILQDRDLAGKFVEKTKKSFDKFCRNRSKAAPLVYENTWKGIISSSILRTGNRNDDFGNGVYNDHHFHYAYFIHTAAVLVYHDHSYLHSIRDYVHDLIRDVNNSDQSDPYFPLFRNFDWFLGHSLATGLDTNIDGKNQESCSEDANFLYSVKVWAEVTQNPRLGALADLQLSLFKRSVNHYYFMQEANTKAPACFKGNRVPGILFENKADYTTFFSNEKDAIHMIQVIPITPITSFIRCPEFIWQEWTNTGSPTENTRQVCQIATKLANGYQTLLLTQYGIVDPNYVYNIFVKKLWMCQEIPLDDGLSLSWILGFLINQIELNKSEEKNGC
314974	GC_00005522		PST_W054b	13120	53	56	3	0	0.996297206655586	0.949193250053328	0.972174990983223	PF17652.7	Glycosyl hydrolase family 81 C-terminal domain	G	Carbohydrate transport and metabolism	COG5498	Endoglucanase Acf2 (Acf2)			13120	Chr_3	MSCLQGSQVDGDLFAPVDSQRKHAAPPLPLFGQGCAHPQLPLHISEDCRHRPIGTNKWYTQLMLTPNGTDPIYPLPYAMAFLDGDSVLSRPGGKDSKPLIGLGILHSTASQRVFGPPVGQEADSSVRYYYNPVTVSVCFGAKEFSPSNIVPSMSNWSELAVQFELSLPTNLSSKSRISFPISRGSAYVTALYTALTPTLGSTHSIISLECANVGEEHHLYGFRKHRIGYSDGSIWLVYSLAQQAGCTSHLNLQKITPTDLGHPGAWSGIIQLVKMSDHYGRQLEENSHRESEEFVYDHGIGVWTHAATLRSGPMGSGQYSFDWITGGPRCNSVAPLMFALPHHTEALSDPTIVVKPEIRMQSRVTGVMRLCRAARWLFKENVADLRRYGIKPDYLPNGPPLYDALKIDLLRQVMVKEIDTDFDAESDLDSYYFSGKKLAKQALQCLTASSILQDRDLAGKFVEKTKKSFDKFCRNRSKAAPLVYENTWKGIISSSILRTGNRNDDFGNGVYNDHHFHYAYFIHTAAVLVYHDHSYLHSIRDYVHDLIRDVNNSDQSDPYFPLFRNFDWFLGHSLATGLDTNIDGKNQESCSEDANFLYSVKVWAEVTQNPRLGALADLQLSLFKRSVNHYYFMQEANTNAPACFKGNRVPGILFENKADYTTFFSNEKDAIHMIQVIPITPITSFIRSPEFIWQEWINTGSPTENTRQVCQIATKLANGYQTLLLTQYGIVDPNYVYNIFVKKLWMGQEIPLDDGLSLSWILGFLINQIELNKSEEKNGC
314975	GC_00005522		PST_W057a	4423	53	56	3	0	0.996297206655586	0.949193250053328	0.972174990983223	PF17652.7	Glycosyl hydrolase family 81 C-terminal domain	G	Carbohydrate transport and metabolism	COG5498	Endoglucanase Acf2 (Acf2)			4423	Chr_5	MSCLQGSQVDGDLFAPVDSQRKHAAPPLPLFGQGCAHPQLPLHISEDCRHRPIGTNKWYTQLMLTPNGTDPIYPLPYAMAFLDGDSVLSRPGGKDSKPLIGLGILHSTASQRVFGPPVGQEADSSVRYYYNPVTVSVCFGAKEFSPSNIVPSMSNWSELAVQFELSLPTNLSSKSRISFPISRGSAYVTALYTVLTPTLGSTHSIISLECANVGEEHHLYGFRKHRIGYSDGSIWLVYSLAQQAGCTSHLNLQKITPTDLGHPGAWSGIIQLVKMSDHYGRQLEENSHRESEEFVYDHGIGVWTHAATLRSGPMGSGQYSFDWITGGPRCNSVAPLMFALPHHTEALSDPTIVVEPEIRMQSRVTGVMRLCRAARWLFKENVADLRRYGIKPDYLPNGPPLYDALKIDLLRQVMVKEIDTDFDAESDLDSYYFSGKKLAKQALQCLTASSILQDRDLAGKFVEKTKKSFDKFCRNRSKAAPLVYENTWKGIISSSILRTGNRNDDFGNGVYNDHHFHYAYFIHTAAVLVYHDHSYLHSIRDYVHDLIRDVNNSDQSDPYFPLFRNFDWFLGHSLATGLDTNIDGKNQESCSEDANFLYSVKVWAEVTQNPRLGALADLQLSLFKRSVNHYYFMQEANTKAPACFKGNRVPGILFENKADYTTFFSNEKDAIHMIQVIPITPITSFIRCPEFIWQEWTNTGSPTENTRQVCQIATKLANGYQTLLLTQYGIVDPNYVYNIFVKKLWMCQEIPLDDGLSLSWILGFLINQIELNKSEEKNGC
314976	GC_00005522		PST_W057b	13066	53	56	3	0	0.996297206655586	0.949193250053328	0.972174990983223	PF17652.7	Glycosyl hydrolase family 81 C-terminal domain	G	Carbohydrate transport and metabolism	COG5498	Endoglucanase Acf2 (Acf2)			13066	Chr_2	MSCLQGSQVDGDLFAPVDSQRKHAAPPLPLFGQGCAHPQLPLHISEDCRHRPIGTNKWYTQLMLTPNGTDPIYPLPYAMAFLDGDSVLSRPGGKDSKPLIGLGILHSTASQRVFGPPVGQEADSSVRYYYNPVTVSVCFGAKEFSPSNIVPSMSNWSELAVQFELSLPTNLSSKSRISFPISRGSAYVTALYTALTPTLGSTHSIISLECANVGEEHHLYGFRKHRIGYSDGSIWLVYSLAQQAGCTSHLNLQKITPTDLGHPGAWSGIIQLVKMSDHYGRQLEENSHRESEEFVYDHGIGVWTHAATLRSGPMGSGQYSFDWITGGPRCNSVAPLMFALPHHTEALSDPTIVVKPEIRMQSRVTGVMRLCRAARWLFKENVADLRRYGIKPDYLPNGPPLYDALKIDLLRQVMVKEIDTDFDAESDLDSYYFSGKKLAKQALQCLTASSILQDRDLAGKFVEKTKKSFDKFCRNRSKAAPLVYENTWKGIISSSILRTGNRNDDFGNGVYNDHHFHYAYFIHTAAVLVYHDHSYLHSIRDYVHDLIRDVNNSDQSDPYFPLFRNFDWFLGHSLATGLDTNIDGKNQESCSEDANFLYSVKVWAEVTQNPRLGALADLQLSLFKRSVNHYYFMQEANTNAPACFKGNRVPGILFENKADYTTFFSNEKDAIHMIQVIPITPITSFIRSPEFIWQEWINTGSPTENTRQVCQIATKLANGYQTLLLTQYGIVDPNYVYNIFVKKLWMGQEIPLDDGLSLSWILGFLINQIELNKSEEKNGC
314977	GC_00005522		PST_W088a	3186	53	56	3	0	0.996297206655586	0.949193250053328	0.972174990983223	PF17652.7	Glycosyl hydrolase family 81 C-terminal domain	G	Carbohydrate transport and metabolism	COG5498	Endoglucanase Acf2 (Acf2)			3186	Chr_5	MSCLQGSQVDGDLFAPVDSQRKHAAPPLPLFGQGCAHPQLPLHISEDCRHRPIGTNKWYTQLMLTPNGTDPIYPLPYAMAFLDGDSVLSRPGGKDSKPLIGLGILHSTASQRVFGPPVGQEADSSVRYYYNPVTVSVCFGAKEFSPSNIVPSMSNWSELAVQFELSLPTNLSSKSRISFPISRGSAYVTALYTVLTPTLGSTHSIISLECANVGEEHHLYGFRKHRIGYSDGSIWLVYSLAQQAGCTSHLNLQKITPTDLGHPGAWSGIIQLVKMSDHYGRQLEENSHRESEEFVYDHGIGVWTHAATLRSGPMGSGQYSFDWITGGPRCNSVAPLMFALPHHTEALSDPTIVVEPEIRMQSRVTGVMRLCRAARWLFKENVADLRRYGIKPDYLPNGPPLYDALKIDLLRQVMVKEIDTDFDAESDLDSYYFSGKKLAKQALQCLTASSILQDRDLAGKFVEKTKKSFDKFCRNRSKAAPLVYENTWKGIISSSILRTGNRNDDFGNGVYNDHHFHYAYFIHTAAVLVYHDHSYLHSIRDYVHDLIRDVNNSDQSDPYFPLFRNFDWFLGHSLATGLDTNIDGKNQESCSEDANFLYSVKVWAEVTQNPRLGALADLQLSLFKRSVNHYYFMQEANTKAPACFKGNRVPGILFENKADYTTFFSNEKDAIHMIQVIPITPITSFIRCPEFIWQEWTNTGSPTENTRQVCQIATKLANGYQTLLLTQYGIVDPNYVYNIFVKKLWMCQEIPLDDGLSLSWILGFLINQIELNKSEEKNGC
314978	GC_00005522		PST_W088b	14744	53	56	3	0	0.996297206655586	0.949193250053328	0.972174990983223	PF17652.7	Glycosyl hydrolase family 81 C-terminal domain	G	Carbohydrate transport and metabolism	COG5498	Endoglucanase Acf2 (Acf2)			14744	Chr_2	MSCLQGSQVDGDLFAPVDSQRKHAAPPLPLFGQGCAHPQLPLHISEDCRHRPIGTNKWYTQLMLTPNGTDPIYPLPYAMAFLDGDSVLSRPGGKDSKPLIGLGILHSTASQRVFGPPVGQEADSSVRYYYNPVTVSVCFGAKEFSPSNIVPSMSNWSELAVQFELSLPTNLSSKSRISFPISRGSAYVTALYTALTPTLGSTHSIISLECANVGEEHHLYGFRKHRIGYSDGSIWLVYSLAQQAGCTSHLNLQKITPTDLGHPGAWSGIIQLVKMSDHYGRQLEENSHRESEEFVYDHGIGVWTHAATLRSGPMGSGQYSFDWITGGPRCNSVAPLMFALPHHTEALSDPTIVVKPEIRMQSRVTGVMRLCRAARWLFKENVADLRRYGIKPDYLPNGPPLYDALKIDLLRQVMVKEIDTDFDAESDLDSYYFSGKKLAKQALQCLTASSILQDRDLAGKFVEKTKKSFDKFCRNRSKAAPLVYENTWKGIISSSILRTGNRNDDFGNGVYNDHHFHYAYFIHTAAVLVYHDHSYLHSIRDYVHDLIRDVNNSDQSDPYFPLFRNFDWFLGHSLATGLDTNIDGKNQESCSEDANFLYSVKVWAEVTQNPRLGALADLQLSLFKRSVNHYYFMQEANTNAPACFKGNRVPGILFENKADYTTFFSNEKDAIHMIQVIPITPITSFIRSPEFIWQEWINTGSPTENTRQVCQIATKLANGYQTLLLTQYGIVDPNYVYNIFVKKLWMGQEIPLDDGLSLSWILGFLINQIELNKSEEKNGC
314979	GC_00005522		PST_Yr1646a	4394	53	56	3	0	0.996297206655586	0.949193250053328	0.972174990983223	PF17652.7	Glycosyl hydrolase family 81 C-terminal domain	G	Carbohydrate transport and metabolism	COG5498	Endoglucanase Acf2 (Acf2)			4394	Chr_5	MSCLQGSQVDGDLFAPVDSQRKHAAPPLPLFGQGCAHPQLPLHISEDCRHRPIGTNKWYTQLMLTPNGTDPIYPLPYAMAFLDGDSVLSRPGGKDSKPLIGLGILHSTASQRVFGPPVGQEADSSVRYYYNPVTVSVCFGAKEFSPSNIVPSMSNWSELAVQFELSLPTNLSSKSRISFPISRGSAYVTALYTVLTPTLGSTHSIISLECANVGEEHHLYGFRKHRIGYSDGSIWLVYSLAQQAGCTSHLNLQKITPTDLGHPGAWSGIIQLVKMSDHYGRQLEENSHRESEEFVYDHGIGVWTHAATLRSGPMGSGQYSFDWITGGPRCNSVAPLMFALPHHTEALSDPTIVVEPEIRMQSRVTGVMRLCRAARWLFKENVADLRRYGIKPDYLPNGPPLYDALKIDLLRQVMVKEIDTDFDAESDLDSYYFSGKKLAKQALQCLTASSILQDRDLAGKFVEKTKKSFDKFCRNRSKAAPLVYENTWKGIISSSILRTGNRNDDFGNGVYNDHHFHYAYFIHTAAVLVYHDHSYLHSIRDYVHDLIRDVNNSDQSDPYFPLFRNFDWFLGHSLATGLDTNIDGKNQESCSEDANFLYSVKVWAEVTQNPRLGALADLQLSLFKRSVNHYYFMQEANTKAPACFKGNRVPGILFENKADYTTFFSNEKDAIHMIQVIPITPITSFIRCPEFIWQEWTNTGSPTENTRQVCQIATKLANGYQTLLLTQYGIVDPNYVYNIFVKKLWMCQEIPLDDGLSLSWILGFLINQIELNKSEEKNGC
314980	GC_00005522		PST_Yr1646b	3078	53	56	3	0	0.996297206655586	0.949193250053328	0.972174990983223	PF17652.7	Glycosyl hydrolase family 81 C-terminal domain	G	Carbohydrate transport and metabolism	COG5498	Endoglucanase Acf2 (Acf2)			3078	Chr_2	MSCLQGSQVDGDLFAPVDSQRKHAAPPLPLFGQGCAHPQLPLHISEDCRHRPIGTNKWYTQLMLTPNGTDPIYPLPYAMAFLDGDSVLSRPGGKDSKPLIGLGILHSTASQRVFGPPVGQEADSSVRYYYNPVTVSVCFGAKEFSPSNIVPSMSNWSELAVQFELSLPTNLSSKSRISFPISRGSAYVTALYTALTPTLGSTHSIISLECANVGEEHHLYGFRKHRIGYSDGSIWLVYSLAQQAGCTSHLNLQKITPTDLGHPGAWSGIIQLVKMSDHYGRQLEENSHRESEEFVYDHGIGVWTHAATLRSGPMGSGQYSFDWITGGPRCNSVAPLMFALPHHTEALSDPTIVVKPEIRMQSRVTGVMRLCRAARWLFKENVADLRRYGIKPDYLPNGPPLYDALKIDLLRQVMVKEIDTDFDAESDLDSYYFSGKKLAKQALQCLTASSILQDRDLAGKFVEKTKKSFDKFCRNRSKAAPLVYENTWKGIISSSILRTGNRNDDFGNGVYNDHHFHYAYFIHTAAVLVYHDHSYLHSIRDYVHDLIRDVNNSDQSDPYFPLFRNFDWFLGHSLATGLDTNIDGKNQESCSEDANFLYSVKVWAEVTQNPRLGALADLQLSLFKRSVNHYYFMQEANTNAPACFKGNRVPGILFENKADYTTFFSNEKDAIHMIQVIPITPITSFIRSPEFIWQEWINTGSPTENTRQVCQIATKLANGYQTLLLTQYGIVDPNYVYNIFVKKLWMGQEIPLDDGLSLSWILGFLINQIELNKSEEKNGC
314981	GC_00005522		PST_Yr1706a	5615	53	56	3	0	0.996297206655586	0.949193250053328	0.972174990983223	PF17652.7	Glycosyl hydrolase family 81 C-terminal domain	G	Carbohydrate transport and metabolism	COG5498	Endoglucanase Acf2 (Acf2)			5615	Chr_5	MSCLQGSQVDGDLFAPVDSQRKHAAPPLPLFGQGCAHPQLPLHISEDCRHRPIGTNKWYTQLMLTPNGTDPIYPLPYAMAFLDGDSVLSRPGGKDSKPLIGLGILHSTASQRVFGPPVGQEADSSVRYYYNPVTVSVCFGAKEFSPSNIVPSMSNWSELAVQFELSLPTNLSSKSRISFPISRGSAYVTALYTVLTPTLGSTHSIISLECANVGEEHHLYGFRKHRIGYSDGSIWLVYSLAQQAGCTSHLNLQKITPTDLGHPGAWSGIIQLVKMSDHYGRQLEENSHRESEEFVYDHGIGVWTHAATLRSGPMGSGQYSFDWITGGPRCNSVAPLMFALPHHTEALSDPTIVVEPEIRMQSRVTGVMRLCRAARWLFKENVADLRRYGIKPDYLPNGPPLYDALKIDLLRQVMVKEIDTDFDAESDLDSYYFSGKKLAKQALQCLTASSILQDRDLAGKFVEKTKKSFDKFCRNRSKAAPLVYENTWKGIISSSILRTGNRNDDFGNGVYNDHHFHYAYFIHTAAVLVYHDHSYLHSIRDYVHDLIRDVNNSDQSDPYFPLFRNFDWFLGHSLATGLDTNIDGKNQESCSEDANFLYSVKVWAEVTQNPRLGALADLQLSLFKRSVNHYYFMQEANTKAPACFKGNRVPGILFENKADYTTFFSNEKDAIHMIQVIPITPITSFIRCPEFIWQEWTNTGSPTENTRQVCQIATKLANGYQTLLLTQYGIVDPNYVYNIFVKKLWMCQEIPLDDGLSLSWILGFLINQIELNKSEEKNGC
314982	GC_00005522		PST_Yr1706b	2983	53	56	3	0	0.996297206655586	0.949193250053328	0.972174990983223	PF17652.7	Glycosyl hydrolase family 81 C-terminal domain	G	Carbohydrate transport and metabolism	COG5498	Endoglucanase Acf2 (Acf2)			2983	Chr_2	MSCLQGSQVDGDLFAPVDSQRKHAAPPLPLFGQGCAHPQLPLHISEDCRHRPIGTNKWYTQLMLTPNGTDPIYPLPYAMAFLDGDSVLSRPGGKDSKPLIGLGILHSTASQRVFGPPVGQEADSSVRYYYNPVTVSVCFGAKEFSPSNIVPSMSNWSELAVQFELSLPTNLSSKSRISFPISRGSAYVTALYTALTPTLGSTHSIISLECANVGEEHHLYGFRKHRIGYSDGSIWLVYSLAQQAGCTSHLNLQKITPTDLGHPGAWSGIIQLVKMSDHYGRQLEENSHRESEEFVYDHGIGVWTHAATLRSGPMGSGQYSFDWITGGPRCNSVAPLMFALPHHTEALSDPTIVVKPEIRMQSRVTGVMRLCRAARWLFKENVADLRRYGIKPDYLPNGPPLYDALKIDLLRQVMVKEIDTDFDAESDLDSYYFSGKKLAKQALQCLTASSILQDRDLAGKFVEKTKKSFDKFCRNRSKAAPLVYENTWKGIISSSILRTGNRNDDFGNGVYNDHHFHYAYFIHTAAVLVYHDHSYLHSIRDYVHDLIRDVNNSDQSDPYFPLFRNFDWFLGHSLATGLDTNIDGKNQESCSEDANFLYSVKVWAEVTQNPRLGALADLQLSLFKRSVNHYYFMQEANTNAPACFKGNRVPGILFENKADYTTFFSNEKDAIHMIQVIPITPITSFIRSPEFIWQEWINTGSPTENTRQVCQIATKLANGYQTLLLTQYGIVDPNYVYNIFVKKLWMGQEIPLDDGLSLSWILGFLINQIELNKSEEKNGC
314983	GC_00005522		PST_Yr1716a	3228	53	56	3	0	0.996297206655586	0.949193250053328	0.972174990983223	PF17652.7	Glycosyl hydrolase family 81 C-terminal domain	G	Carbohydrate transport and metabolism	COG5498	Endoglucanase Acf2 (Acf2)			3228	Chr_5	MSCLQGSQVDGDLFAPVDSQRKHAAPPLPLFGQGCAHPQLPLHISEDCRHRPIGTNKWYTQLMLTPNGTDPIYPLPYAMAFLDGDSVLSRPGGKDSKPLIGLGILHSTASQRVFGPPVGQEADSSVRYYYNPVTVSVCFGAKEFSPSNIVPSMSNWSELAVQFELSLPTNLSSKSRISFPISRGSAYVTALYTVLTPTLGSTHSIISLECANVGEEHHLYGFRKHRIGYSDGSIWLVYSLAQQAGCTSHLNLQKITPTDLGHPGAWSGIIQLVKMSDHYGRQLEENSHRESEEFVYDHGIGVWTHAATLRSGPMGSGQYSFDWITGGPRCNSVAPLMFALPHHTEALSDPTIVVEPEIRMQSRVTGVMRLCRAARWLFKENVADLRRYGIKPDYLPNGPPLYDALKIDLLRQVMVKEIDTDFDAESDLDSYYFSGKKLAKQALQCLTASSILQDRDLAGKFVEKTKKSFDKFCRNRSKAAPLVYENTWKGIISSSILRTGNRNDDFGNGVYNDHHFHYAYFIHTAAVLVYHDHSYLHSIRDYVHDLIRDVNNSDQSDPYFPLFRNFDWFLGHSLATGLDTNIDGKNQESCSEDANFLYSVKVWAEVTQNPRLGALADLQLSLFKRSVNHYYFMQEANTKAPACFKGNRVPGILFENKADYTTFFSNEKDAIHMIQVIPITPITSFIRCPEFIWQEWTNTGSPTENTRQVCQIATKLANGYQTLLLTQYGIVDPNYVYNIFVKKLWMCQEIPLDDGLSLSWILGFLINQIELNKSEEKNGC
314984	GC_00005522		PST_Yr1716b	3020	53	56	3	0	0.996297206655586	0.949193250053328	0.972174990983223	PF17652.7	Glycosyl hydrolase family 81 C-terminal domain	G	Carbohydrate transport and metabolism	COG5498	Endoglucanase Acf2 (Acf2)			3020	Chr_2	MSCLQGSQVDGDLFAPVDSQRKHAAPPLPLFGQGCAHPQLPLHISEDCRHRPIGTNKWYTQLMLTPNGTDPIYPLPYAMAFLDGDSVLSRPGGKDSKPLIGLGILHSTASQRVFGPPVGQEADSSVRYYYNPVTVSVCFGAKEFSPSNIVPSMSNWSELAVQFELSLPTNLSSKSRISFPISRGSAYVTALYTALTPTLGSTHSIISLECANVGEEHHLYGFRKHRIGYSDGSIWLVYSLAQQAGCTSHLNLQKITPTDLGHPGAWSGIIQLVKMSDHYGRQLEENSHRESEEFVYDHGIGVWTHAATLRSGPMGSGQYSFDWITGGPRCNSVAPLMFALPHHTEALSDPTIVVKPEIRMQSRVTGVMRLCRAARWLFKENVADLRRYGIKPDYLPNGPPLYDALKIDLLRQVMVKEIDTDFDAESDLDSYYFSGKKLAKQALQCLTASSILQDRDLAGKFVEKTKKSFDKFCRNRSKAAPLVYENTWKGIISSSILRTGNRNDDFGNGVYNDHHFHYAYFIHTAAVLVYHDHSYLHSIRDYVHDLIRDVNNSDQSDPYFPLFRNFDWFLGHSLATGLDTNIDGKNQESCSEDANFLYSVKVWAEVTQNPRLGALADLQLSLFKRSVNHYYFMQEANTNAPACFKGNRVPGILFENKADYTTFFSNEKDAIHMIQVIPITPITSFIRSPEFIWQEWINTGSPTENTRQVCQIATKLANGYQTLLLTQYGIVDPNYVYNIFVKKLWMGQEIPLDDGLSLSWILGFLINQIELNKSEEKNGC
314985	GC_00005522		PST_Yr2011a	5562	53	56	3	0	0.996297206655586	0.949193250053328	0.972174990983223	PF17652.7	Glycosyl hydrolase family 81 C-terminal domain	G	Carbohydrate transport and metabolism	COG5498	Endoglucanase Acf2 (Acf2)			5562	Chr_5	MSCLQGSQVDGDLFAPVDSQRKHAAPPLPLFGQGCAHPQLPLHISEDCRHRPIGTNKWYTQLMLTPNGTDPIYPLPYAMAFLDGDSVLSRPGGKDSKPLIGLGILHSTASQRVFGPPVGQEADSSVRYYYNPVTVSVCFGAKEFSPSNIVPSMSNWSELAVQFELSLPTNLSSKSRISFPISRGSAYVTALYTVLTPTLGSTHSIISLECANVGEEHHLYGFRKHRIGYSDGSIWLVYSLAQQAGCTSHLNLQKITPTDLGHPGAWSGIIQLVKMSDHYGRQLEENSHRESEEFVYDHGIGVWTHAATLRSGPMGSGQYSFDWITGGPRCNSVAPLMFALPHHTEALSDPTIVVEPEIRMQSRVTGVMRLCRAARWLFKENVADLRRYGIKPDYLPNGPPLYDALKIDLLRQVMVKEIDTDFDAESDLDSYYFSGKKLAKQALQCLTASSILQDRDLAGKFVEKTKKSFDKFCRNRSKAAPLVYENTWKGIISSSILRTGNRNDDFGNGVYNDHHFHYAYFIHTAAVLVYHDHSYLHSIRDYVHDLIRDVNNSDQSDPYFPLFRNFDWFLGHSLATGLDTNIDGKNQESCSEDANFLYSVKVWAEVTQNPRLGALADLQLSLFKRSVNHYYFMQEANTKAPACFKGNRVPGILFENKADYTTFFSNEKDAIHMIQVIPITPITSFIRCPEFIWQEWTNTGSPTENTRQVCQIATKLANGYQTLLLTQYGIVDPNYVYNIFVKKLWMCQEIPLDDGLSLSWILGFLINQIELNKSEEKNGC
314986	GC_00005522		PST_Yr2011b	8663	53	56	3	0	0.996297206655586	0.949193250053328	0.972174990983223	PF17652.7	Glycosyl hydrolase family 81 C-terminal domain	G	Carbohydrate transport and metabolism	COG5498	Endoglucanase Acf2 (Acf2)			8663	Chr_2	MSCLQGSQVDGDLFAPVDSQRKHAAPPLPLFGQGCAHPQLPLHISEDCRHRPIGTNKWYTQLMLTPNGTDPIYPLPYAMAFLDGDSVLSRPGGKDSKPLIGLGILHSTASQRVFGPPVGQEADSSVRYYYNPVTVSVCFGAKEFSPSNIVPSMSNWSELAVQFELSLPTNLSSKSRISFPISRGSAYVTALYTALTPTLGSTHSIISLECANVGEEHHLYGFRKHRIGYSDGSIWLVYSLAQQAGCTSHLNLQKITPTDLGHPGAWSGIIQLVKMSDHYGRQLEENSHRESEEFVYDHGIGVWTHAATLRSGPMGSGQYSFDWITGGPRCNSVAPLMFALPHHTEALSDPTIVVKPEIRMQSRVTGVMRLCRAARWLFKENVADLRRYGIKPDYLPNGPPLYDALKIDLLRQVMVKEIDTDFDAESDLDSYYFSGKKLAKQALQCLTASSILQDRDLAGKFVEKTKKSFDKFCRNRSKAAPLVYENTWKGIISSSILRTGNRNDDFGNGVYNDHHFHYAYFIHTAAVLVYHDHSYLHSIRDYVHDLIRDVNNSDQSDPYFPLFRNFDWFLGHSLATGLDTNIDGKNQESCSEDANFLYSVKVWAEVTQNPRLGALADLQLSLFKRSVNHYYFMQEANTNAPACFKGNRVPGILFENKADYTTFFSNEKDAIHMIQVIPITPITSFIRSPEFIWQEWINTGSPTENTRQVCQIATKLANGYQTLLLTQYGIVDPNYVYNIFVKKLWMGQEIPLDDGLSLSWILGFLINQIELNKSEEKNGC
314987	GC_00005522		PST_Yr2015a	3800	53	56	3	0	0.996297206655586	0.949193250053328	0.972174990983223	PF17652.7	Glycosyl hydrolase family 81 C-terminal domain	G	Carbohydrate transport and metabolism	COG5498	Endoglucanase Acf2 (Acf2)			3800	Chr_5	MSCLQGSQVDGDLFAPVDSQRKHAAPPLPLFGQGCAHPQLPLHISEDCRHRPIGTNKWYTQLMLTPNGTDPIYPLPYAMAFLDGDSVLSRPGGKDSKPLIGLGILHSTASQRVFGPPVGQEADSSVRYYYNPVTVSVCFGAKEFSPSNIVPSMSNWSELAVQFELSLPTNLSSKSRISFPISRGSAYVTALYTVLTPTLGSTHSIISLECANVGEEHHLYGFRKHRIGYSDGSIWLVYSLAQQAGCTSHLNLQKITPTDLGHPGAWSGIIQLVKMSDHYGRQLEENSHRESEEFVYDHGIGVWTHAATLRSGPMGSGQYSFDWITGGPRCNSVAPLMFALPHHTEALSDPTIVVEPEIRMQSRVTGVMRLCRAARWLFKENVADLRRYGIKPDYLPNGPPLYDALKIDLLRQVMVKEIDTDFDAESDLDSYYFSGKKLAKQALQCLTASSILQDRDLAGKFVEKTKKSFDKFCRNRSKAAPLVYENTWKGIISSSILRTGNRNDDFGNGVYNDHHFHYAYFIHTAAVLVYHDHSYLHSIRDYVHDLIRDVNNSDQSDPYFPLFRNFDWFLGHSLATGLDTNIDGKNQESCSEDANFLYSVKVWAEVTQNPRLGALADLQLSLFKRSVNHYYFMQEANTKAPACFKGNRVPGILFENKADYTTFFSNEKDAIHMIQVIPITPITSFIRCPEFIWQEWTNTGSPTENTRQVCQIATKLANGYQTLLLTQYGIVDPNYVYNIFVKKLWMCQEIPLDDGLSLSWILGFLINQIELNKSEEKNGC
314988	GC_00005522		PST_Yr2015b	7627	53	56	3	0	0.996297206655586	0.949193250053328	0.972174990983223	PF17652.7	Glycosyl hydrolase family 81 C-terminal domain	G	Carbohydrate transport and metabolism	COG5498	Endoglucanase Acf2 (Acf2)			7627	Chr_2	MSCLQGSQVDGDLFAPVDSQRKHAAPPLPLFGQGCAHPQLPLHISEDCRHRPIGTNKWYTQLMLTPNGTDPIYPLPYAMAFLDGDSVLSRPGGKDSKPLIGLGILHSTASQRVFGPPVGQEADSSVRYYYNPVTVSVCFGAKEFSPSNIVPSMSNWSELAVQFELSLPTNLSSKSRISFPISRGSAYVTALYTALTPTLGSTHSIISLECANVGEEHHLYGFRKHRIGYSDGSIWLVYSLAQQAGCTSHLNLQKITPTDLGHPGAWSGIIQLVKMSDHYGRQLEENSHRESEEFVYDHGIGVWTHAATLRSGPMGSGQYSFDWITGGPRCNSVAPLMFALPHHTEALSDPTIVVKPEIRMQSRVTGVMRLCRAARWLFKENVADLRRYGIKPDYLPNGPPLYDALKIDLLRQVMVKEIDTDFDAESDLDSYYFSGKKLAKQALQCLTASSILQDRDLAGKFVEKTKKSFDKFCRNRSKAAPLVYENTWKGIISSSILRTGNRNDDFGNGVYNDHHFHYAYFIHTAAVLVYHDHSYLHSIRDYVHDLIRDVNNSDQSDPYFPLFRNFDWFLGHSLATGLDTNIDGKNQESCSEDANFLYSVKVWAEVTQNPRLGALADLQLSLFKRSVNHYYFMQEANTNAPACFKGNRVPGILFENKADYTTFFSNEKDAIHMIQVIPITPITSFIRSPEFIWQEWINTGSPTENTRQVCQIATKLANGYQTLLLTQYGIVDPNYVYNIFVKKLWMGQEIPLDDGLSLSWILGFLINQIELNKSEEKNGC
314989	GC_00005522		PST_Yr201644_1	3521	53	56	3	0	0.996297206655586	0.949193250053328	0.972174990983223	PF17652.7	Glycosyl hydrolase family 81 C-terminal domain	G	Carbohydrate transport and metabolism	COG5498	Endoglucanase Acf2 (Acf2)			3521	Chr_5	MSCLQGSQVDGDLFAPVDSQRKHAAPPLPLFGQGCAHPQLPLHISEDCRHRPIGTNKWYTQLMLTPNGTDPIYPLPYAMAFLDGDSVLSRPGGKDSKPLIGLGILHSTASQRVFGPPVGQEADSSVRYYYNPVTVSVCFGAKEFSPSNIVPSMSNWSELAVQFELSLPTNLSSKSRISFPISRGSAYVTALYTVLTPTLGSTHSIISLECANVGEEHHLYGFRKHRIGYSDGSIWLVYSLAQQAGCTSHLNLQKITPTDLGHPGAWSGIIQLVKMSDHYGRQLEENSHRESEEFVYDHGIGVWTHAATLRSGPMGSGQYSFDWITGGPRCNSVAPLMFALPHHTEALSDPTIVVEPEIRMQSRVTGVMRLCRAARWLFKENVADLRRYGIKPDYLPNGPPLYDALKIDLLRQVMVKEIDTDFDAESDLDSYYFSGKKLAKQALQCLTASSILQDRDLAGKFVEKTKKSFDKFCRNRSKAAPLVYENTWKGIISSSILRTGNRNDDFGNGVYNDHHFHYAYFIHTAAVLVYHDHSYLHSIRDYVHDLIRDVNNSDQSDPYFPLFRNFDWFLGHSLATGLDTNIDGKNQESCSEDANFLYSVKVWAEVTQNPRLGALADLQLSLFKRSVNHYYFMQEANTKAPACFKGNRVPGILFENKADYTTFFSNEKDAIHMIQVIPITPITSFIRCPEFIWQEWTNTGSPTENTRQVCQIATKLANGYQTLLLTQYGIVDPNYVYNIFVKKLWMCQEIPLDDGLSLSWILGFLINQIELNKSEEKNGC
314990	GC_00005522		PST_Yr201644_2	4051	53	56	3	0	0.996297206655586	0.949193250053328	0.972174990983223	PF17652.7	Glycosyl hydrolase family 81 C-terminal domain	G	Carbohydrate transport and metabolism	COG5498	Endoglucanase Acf2 (Acf2)			4051	Chr_2	MSCLQGSQVDGDLFAPVDSQRKHAAPPLPLFGQGCAHPQLPLHISEDCRHRPIGTNKWYTQLMLTPNGTDPIYPLPYAMAFLDGDSVLSRPGGKDSKPLIGLGILHSTASQRVFGPPVGQEADSSVRYYYNPVTVSVCFGAKEFSPSNIVPSMSNWSELAVQFELSLPTNLSSKSRISFPISRGSAYVTALYTALTPTLGSTHSIISLECANVGEEHHLYGFRKHRIGYSDGSIWLVYSLAQQAGCTSHLNLQKITPTDLGHPGAWSGIIQLVKMSDHYGRQLEENSHRESEEFVYDHGIGVWTHAATLRSGPMGSGQYSFDWITGGPRCNSVAPLMFALPHHTEALSDPTIVVKPEIRMQSRVTGVMRLCRAARWLFKENVADLRRYGIKPDYLPNGPPLYDALKIDLLRQVMVKEIDTDFDAESDLDSYYFSGKKLAKQALQCLTASSILQDRDLAGKFVEKTKKSFDKFCRNRSKAAPLVYENTWKGIISSSILRTGNRNDDFGNGVYNDHHFHYAYFIHTAAVLVYHDHSYLHSIRDYVHDLIRDVNNSDQSDPYFPLFRNFDWFLGHSLATGLDTNIDGKNQESCSEDANFLYSVKVWAEVTQNPRLGALADLQLSLFKRSVNHYYFMQEANTNAPACFKGNRVPGILFENKADYTTFFSNEKDAIHMIQVIPITPITSFIRSPEFIWQEWINTGSPTENTRQVCQIATKLANGYQTLLLTQYGIVDPNYVYNIFVKKLWMGQEIPLDDGLSLSWILGFLINQIELNKSEEKNGC
314991	GC_00005523		PSH_233a	4358	53	56	3	0	0.993784586660412	0.973151571223394	0.983359859535717									4358	Chr_4	MLTIKPTLAIISLLINFRSFQCQRTPILPSPVGSGSFLSNASNPFSTTPLSNGTSPGNNTSLPTNTTTPVDGSADFRDPCARLPLTPQLWQSLDLDDYLRNFPGGKNLSLESFAEKVEATNFECGIGKMCNANQICMPVRGRDWYILVAAQNWNSFSNQMYQATAFALSVIQGLASSIVNDYAPHRPDVLMIGGTFMGDVAGLFGAIPGFVFPSM---LAFFGGTLWPFIQGGTGFATGLYWTYHNVYASLPSDEFSKTMDVSYLLSKAQAETQAKLSDATKKVIVNGISTEEGLYGALKGGVFLNNHFSATERSEDEIKEAISAVARARLVAAIWKATGFFILRGHKPCTQDGPNGALPGDDVFSYCNPDGMMMTIVQSIEGKLHEKFPSAHLLTAKYNLTTQYFVEHSWDCQEKYGSYSYDPYKKTVLPANPDAECIVSLAVCDMTRKDIRKDAKKKGALKACRDVGQIPGI
314992	GC_00005523		PSH_233b	3029	53	56	3	0	0.993784586660412	0.973151571223394	0.983359859535717									3029	Chr_5	MLTIKPTLAIISLLINFRSFQCQRTPILPSPVGSGSFLSNASNPFSTTPLSNGTSPGNNTSLPTNTTTPVDGSADFRDPCARLPLTPQLWQSLDLDDYLRNFPGGKNLSLESFAEKVEATNFECGIGKMCNANQICMPVRGRDWYILVAAQNWNSFSNQMYQATAFALSVIQGLASSIVNDYAPHRPDVLMIGGTFMGDVAGLFGAIPGFVFPSM---LAFFGGTLWPFIQGGTGFATGLYWTYHNVYASLPSDEFSKTMDVSYLLSKAQAETQAKLSDATKKVIVNGISTEEGLYGALKGGVFLNNHFSATERSEDEIKEAISAVARARLVAAIWKATGFFILRGHKPCTQDGPNGALPGDDVFSYCNPDGMMMTIVQSIEGKLHEKFPSAHLLTAKYNLTTQYFVEHSWDCQEKYGSYSYDPYKKTVLPANPDAECIVSLAVCDMTRKDIRKDAKKKGALKACRDVGQIPGI
314993	GC_00005523		PSH_76a	352	53	56	3	0	0.993784586660412	0.973151571223394	0.983359859535717									352	Chr_3	MLTIKPTLAIISLLINFRSFQCQRTPILPSPVGSGSFLSNASNPFSTTPLSNGTSPGNNTSLPTNTTTPVDGSADFRDPCARLPLTPQLWQSLDLDDYLRNFPGGKNLSLESFAEKVEATNFECGIGKMCNANQICMPVRGRDWYILVAAQNWNSFSNQMYQATAFALSVIQGLASSIVNDYAPHRPDVLMIGGTFMGDVAGLFGAIPGFVFPSM---LAFFGGTLWPFIQGGTGFATGLYWTYHNVYASLPSDEFSKTMDVSYLLSKAQAETQAKLSDATKKVIVNGISTEEGLYGALKGGVFLNNHFSATERSEDEIKEAISAVARARLVAAIWKATGFFILRGHKPCTQDGPNGALPGDDVFSYCNPDGMMMTIVQSIEGKLHEKFPSAHLLTAKYNLTTQYFVEHSWDCQEKYGSYSYDPYKKTVLPANPDAECIVSLAVCDMTRKDIRKDAKKKGALKACRDVGQIPGI
314994	GC_00005523		PSH_76b	2664	53	56	3	0	0.993784586660412	0.973151571223394	0.983359859535717									2664	Chr_5	MLTIKPTLAIISLLINFRSFQCQRTPILPSPVGSGSFLSNASNPFSTTPLSNGTSPGNNTSLPTNTTTPVDGSADFRDPCARLPLTPQLWQSLDLDDYLRNFPGGKNLSLESFAEKVEATNFECGIGKMCNANQICMPVRGRDWYILVAAQNWNSFSNQMYQATAFALSVIQGLASSIVNDYAPHRPDVLMIGGTFMGDVAGLFGAIPGFVFPSM---LAFFGGTLWPFIQGGTGFATGLYWTYHNVYASLPSDEFSKTMDVSYLLSKAQAETQAKLSDATKKVIVNGISTEEGLYGALKGGVFLNNHFSATERSEDEIKEAISAVARARLVAAIWKATGFFILRGHKPCTQDGPNGALPGDDVFSYCNPDGMMMTIVQSIEGKLHEKFPSAHLLTAKYNLTTQYFVEHSWDCQEKYGSYSYDPYKKTVLPANPDAECIVSLAVCDMTRKDIRKDAKKKGALKACRDVGQIPGI
314995	GC_00005523		PSH_NDPSH_1	347	53	56	3	0	0.993784586660412	0.973151571223394	0.983359859535717									347	Chr_3	MLTIKPTLAIISLLINFRSFQCQRTPILPSPVGSGSFLSNASNPFSTTPLSNGTSPGNNTSLPTNTTTPVDGSADFRDPCARLPLTPQLWQSLDLDDYLRNFPGGKNLSLESFAEKVEATNFECGIGKMCNANQICMPVRGRDWYILVAAQNWNSFSNQMYQATAFALSVIQGLASSIVNDYAPHRPDVLMIGGTFMGDVAGLFGAIPGFVFPSM---LAFFGGTLWPFIQGGTGFATGLYWTYHNVYASLPSDEFSKTMDVSYLLSKAQAETQAKLSDATKKVIVNGISTEEGLYGALKGGVFLNNHFSATERSEDEIKEAISAVARARLVAAIWKATGFFILRGHKPCTQDGPNGALPGDDVFSYCNPDGMMMTIVQSIEGKLHEKFPSAHLLTAKYNLTTQYFVEHSWDCQEKYGSYSYDPYKKTVLPANPDAECIVSLAVCDMTRKDIRKDAKKKGALKACRDVGQIPGI
314996	GC_00005523		PSH_NDPSH_2	1522	53	56	3	0	0.993784586660412	0.973151571223394	0.983359859535717									1522	Chr_5	MLTIKPTLAIISLLINFRSFQCQRTPILPSPVGSGSFLSNASNPFSTTPLSNGTSPGNNTSLPTNTTTPVDGSADFRDPCARLPLTPQLWQSLDLDDYLRNFPGGKNLSLESFAEKVEATNFECGIGKMCNANQICMPVRGRDWYILVAAQNWNSFSNQMYQATAFALSVIQGLASSIVNDYAPHRPDVLMIGGTFMGDVAGLFGAIPGFVFPSM---LAFFGGTLWPFIQGGTGFATGLYWTYHNVYASLPSDEFSKTMDVSYLLSKAQAETQAKLSDATKKVIVNGISTEEGLYGALKGGVFLNNHFSATERSEDEIKEAISAVARARLVAAIWKATGFFILRGHKPCTQDGPNGALPGDDVFSYCNPDGMMMTIVQSIEGKLHEKFPSAHLLTAKYNLTTQYFVEHSWDCQEKYGSYSYDPYKKTVLPANPDAECIVSLAVCDMTRKDIRKDAKKKGALKACRDVGQIPGI
314997	GC_00005523		PST_130_1	19657	53	56	3	0	0.993784586660412	0.973151571223394	0.983359859535717									19657	ChrUn	MLTIKPTLAIISLLINFRSFQCQRTPILPSPVGSGSFLSNASNPFSTTPLSNGTSPGNNTSLPTNTTTPVDGSADFRDPCARLPLTPQLWQSLDLDDYLRNFPGGKNLSLESFAEKVEATNFECGIGKMCNANQICMPVRGRDWYILVAAQNWNSFSNQMYQATAFALSVIQGLASSIVNDYAPHRPDVLMIGGTFMGDVAGLFGAIPGFVFPSM---LAFFGGTLWPFIQGGTGFATGLYWTYHNVYASLPSDEFSKTMDVSYLLSKAQAETQAKLSDATKKVIVNGISTEEGLYGALKGGVFLNNHFSATERSEDEIKEAISAVARARLVAAIWKATGFFILRGHKPCTQDGPNGALPGDDVFSYCNPDGMMMTIVQSIEGKLHEKFLSAHLLTAKYNLTTQYFVEHSWDCQEKYGSYSYDPYKKTILPANPDAECIVSLAVCDMTRKDIRKDAKKKGALKACRDVGQIPGI
314998	GC_00005523		PST_130_1	18481	53	56	3	0	0.993784586660412	0.973151571223394	0.983359859535717									18481	Chr_4	MLTIKPTLAIISLLINFRSFQCQRTPILPSPVGSGSFLSNASNPFSTTPLSNGTSPGNNTSLPTNTTTPVDGSADFRDPCARLPLTPQLWQSLDLDDYLRNFPGGKNLSLESFAEKVEATNFECGIGKMCNANQICMPVRGRDWYILVAAQNWNSFSNQMYQATAFALSVIQGLASSIVNDYAPHRPDVLMIGGTFMGDVAGLFGAIPGFVFPSM---LAFFGGTLWPFIQGGTGFATGLYWTYHNVYASLPSDEFSKTMD---------------------KVIVNGISTEEGLYGALKGGVFLNNHFSATERSEDEIKEAISAVARARLVAAIWKATGFFILRGHKPCTQDGPNGALPGDDVFSYCNPDGMMMTIVQSIEGKLHEKFPSAHLLTAKYNLTTQYFVEHSWDCQEKYGSYSYDPYKKTVLPANPDAECIVSLAVCDMTRKDIRKDAKKKGSAQ------SLP--
314999	GC_00005523		PST_134E36_1	17777	53	56	3	0	0.993784586660412	0.973151571223394	0.983359859535717									17777	ChrUn	MLTIKPTLAIISLLINFRSFQCQRTPILPSPVGSGSFLSNASNPFSTTPLSNGTSPGNNTSLPTNTTTPVDGSADFRDPCARLPLTPQLWQSLDLDDYLRNFPGGKNLSLESFAEKVEATNFECGIGKMCNANQICMPVRGRDWYILVAAQNWNSFSNQMYQATAFALSVIQGLASSIVNDYAPHRPDVLMIGGTFMGDVAGLFGAIPGFVFPSM---LAFFGGTLWPFIQGGTGFATGLYWTYHNVYASLPSDEFSKTMDVSYLLSKAQAETQAKLSDATKKVIVNGISTEEGLYGALKGGVFLNNHFSATERSEDEIKEAISAVARARLVAAIWKATGFFILRGHKPCTQDGPNGALPGDDVFSYCNPDGMMMTIVQSIEGKLHEKFPSAHLLTAKYNLTTQYFVEHSWDCQEKYGSYSYDPYKKTVLPANPDAECIVSLAVCDMTRKDIRKDAKKKGALKACRDVGQIPGI
315000	GC_00005523		PST_134E36_1	4781	53	56	3	0	0.993784586660412	0.973151571223394	0.983359859535717									4781	Chr_4	--------------------------------------------------------------------------------------------------------------------------------MCNANQICMPVRGRDWYILVAAQNWNSFSNQMYQATAFALSVIQGLASSIVNDYAPHRPDVLMIGGTFMGDVAGLFGAIPGFVFPSM---LAFFGGTLWPFIQGGTGFATGLYWTYHNVYASLPSDEFSKTMDVSYLLSKAQAETQAKLSDATKKVIVNGISTEEGLYGALKGGVFLNNHFSATERSEDEIKEAISAVARARLVAAIWKATGFFILRGHKPCTQDGPNGALPGDDVFSYCNPDGMMMTIVQSIEGKLHEKFPSAHLLTAKYNLTTQYFVEHSWDCQEKYGSYSYDPYKKTVLPANPDAECIVSLAVCDMTRKDIRKDAKKKGALKACRDVGQIPGI
315001	GC_00005523		PST_134E36_1	17948	53	56	3	0	0.993784586660412	0.973151571223394	0.983359859535717									17948	ChrUn	--------------------------------------------------------------------------------------------------------------------------------MCNANQICMPVRGRDWYILVAAQNWNSFSNQMYQATAFALSVIQGLASSIVNDYAPHRPDVLMIGGTFMGDVAGLFGAIPGFVFPVCWHSLGVHSGHLSRVVLGLRLDCIGHTTTYT---LASPSDEFSKTMDVSYLLSKAQAETQAKLSDATKKVIVNGISTEEGLYGALKGGVFLNNHFSATERSEDEIKEAISAVARARLVAAIWKATGFFILRGHKPCTQDGPNGALPGDDVFSYCNPDGMMMTIVQSIEGKLPKNFCRPICLLP--NITSQ---------------------RSTLLNT------------LGIARRSTEATATIHTKRQYSQPTRTLSAL
315002	GC_00005523		PST_134E36_2	6207	53	56	3	0	0.993784586660412	0.973151571223394	0.983359859535717									6207	Chr_5	MLTIKPTLAIISLLINFRSFQCQRTPILPSPVGSGSFLSNASNPFSTTPLSNGTSPGNNTSLPTNTTTPVDGSADFRDPCARLPLTPQLWQSLDLDDYLRNFPGGKNLSLESFAEKVEATNFECGIGKMCNANQICMPVRGRDWYILVAAQNWNSFSNQMYQATAFALSVIQGLASSIVNDYAPHRPDVLMIGGTFMGDVAGLFGAIPGFVFPSM---LAFFGGTLWPFIQGGTGFATGLYWTYHNVYASLPSDEFSKTMDVSYLLSKAQAETQAKLSDATKKVIVNGISTEEGLYGALKGGVFLNNHFSATERSEDEIKEAISAVARARLVAAIWKATGFFILRGHKPCTQDGPNGALPGDDVFSYCNPDGMMMTIVQSIEGKLHEKFLSAHLLTAKYNLTTQYFVEHSWDCQEKYGSYSYDPYKKTILPANPDAECIVSLAVCDMTRKDIRKDAKKKGALKACRDVGQIPGI
315003	GC_00005523		PST_AR0005a	1827	53	56	3	0	0.993784586660412	0.973151571223394	0.983359859535717									1827	Chr_5	MLTIKPTLAIISLLINFRSFQCQRTPILPSPVGSGSFLSNASNPFSTTPLSNGTSPGNNTSLPTNTTTPVDGSADFRDPCARLPLTPQLWQSLDLDDYLRNFPGGKNLSLESFAEKVEATNFECGIGKMCNANQICMPVRGRDWYILVAAQNWNSFSNQMYQATAFALSVIQGLASSIVNDYAPHRPDVLMIGGTFMGDVAGLFGAIPGFVFPSM---LAFFGGTLWPFIQGGTGFATGLYWTYHNVYASLPSDEFSKTMDVSYLLSKAQAETQAKLSDATKKVIVNGISTEEGLYGALKGGVFLNNHFSATERSEDEIKEAISAVARARLVAAIWKATGFFILRGHKPCTQDGPNGALPGDDVFSYCNPDGMMMTIVQSIEGKLHEKFLSAHLLTAKYNLTTQYFVEHSWDCQEKYGSYSYDPYKKTILPANPDAECIVSLAVCDMTRKDIRKDAKKKGALKACRDVGQIPGI
315004	GC_00005523		PST_AR0005b	5154	53	56	3	0	0.993784586660412	0.973151571223394	0.983359859535717									5154	Chr_4	MLTIKPTLAIISLLINFRSFQCQRTPILPSPVGSGSFLSNASNPFSTTPLSNGTSPGNNTSLPTNTTTPVDGSADFRDPCARLPLTPQLWQSLDLDDYLRNFPGGKNLSLESFAEKVEATNFECGIGKMCNANQICMPVRGRDWYILVAAQNWNSFSNQMYQATAFALSVIQGLASSIVNDYAPHRPDVLMIGGTFMGDVAGLFGAIPGFVFPSM---LAFFGGTLWPFIQGGTGFATGLYWTYHNVYASLPSDEFSKTMDVSYLLSKAQAETQAKLSDATKKVIVNGISTEEGLYGALKGGVFLNNHFSATERSEDEIKEAISAVARARLVAAIWKATGFFILRGHKPCTQDGPNGALPGDDVFSYCNPDGMMMTIVQSIEGKLHEKFPSAHLLTAKYNLTTQYFVEHSWDCQEKYGSYSYDPYKKTVLPANPDAECIVSLAVCDMTRKDIRKDAKKKGALKACRDVGQIPGI
315005	GC_00005523		PST_AZ2_1	4612	53	56	3	0	0.993784586660412	0.973151571223394	0.983359859535717									4612	Chr_4	MLTIKPTLAIISLLINFRSFQCQRTPILPSPVGSGSFLSNASNPFSTTPLSNGTSPGNNTSLPTNTTTPVDGSADFRDPCARLPLTPQLWQSLDLDDYLRNFPGGKNLSLESFAEKVEATNFECGIGKMCNANQICMPVRGRDWYILVAAQNWNSFSNQMYQATAFALSVIQGLASSIVNDYAPHRPDVLMIGGTFMGDVAGLFGAIPGFVFPSM---LAFFGGTLWPFIQGGTGFATGLYWTYHNVYASLPSDEFSKTMDVSYLLSKAQAETQAKLSDATKKVIVNGISTEEGLYGALKGGVFLNNHFSATERSEDEIKEAISAVARARLVAAIWKATGFFILRGHKPCTQDGPNGALPGDDVFSYCNPDGMMMTIVQSIEGKLHEKFLSAHLLTAKYNLTTQYFVEHSWDCQEKYGSYSYDPYKKTILPANPDAECIVSLAVCDMTRKDIRKDAKKKGALKACRDVGQIPGI
315006	GC_00005523		PST_AZ2_2	4344	53	56	3	0	0.993784586660412	0.973151571223394	0.983359859535717									4344	Chr_5	MLTIKPTLAIISLLINFRSFQCQRTPILPSPVGSGSFLSNASNPFSTTPLSNGTSPGNNTSLPTNTTTPVDGSADFRDPCARLPLTPQLWQSLDLDDYLRNFPGGKNLSLESFAEKVEATNFECGIGKMCNANQICMPVRGRDWYILVAAQNWNSFSNQMYQATAFALSVIQGLASSIVNDYAPHRPDVLMIGGTFMGDVAGLFGAIPGFVFPSM---LAFFGGTLWPFIQGGTGFATGLYWTYHNVYASLPSDEFSKTMDVSYLLSKAQAETQAKLSDATKKVIVNGISTEEGLYGALKGGVFLNNHFSATERSEDEIKEAISAVARARLVAAIWKATGFFILRGHKPCTQDGPNGALPGDDVFSYCNPDGMMMTIVQSIEGKLHEKFLSAHLLTAKYNLTTQYFVEHSWDCQEKYGSYSYDPYKKTILPANPDAECIVSLAVCDMTRKDIRKDAKKKGALKACRDVGQIPGI
315007	GC_00005523		PST_DK0911_1	11281	53	56	3	0	0.993784586660412	0.973151571223394	0.983359859535717									11281	Chr_4	MLTIKPTLAIISLLINFRSFQCQRTPILPSPVGSGSFLSNASNPFSTTPLSNGTSPGNNTSLPTNTTTPVDGSADFRDPCARLPLTPQLWQSLDLDDYLRNFPGGKNLSLESFAEKVEATNFECGIGKMCNANQICMPVRGRDWYILVAAQNWNSFSNQMYQATAFALSVIQGLASSIVNDYAPHRPDVLMIGGTFMGDVAGLFGAIPGFVFPSM---LAFFGGTLWPFIQGGTGFATGLYWTYHNVYASLPSDEFSKTMDVSYLLSKAQAETQAKLSDATKKVIVNGISTEEGLYGALKGGVFLNNHFSATERSEDEIKEAISAVARARLVAAIWKATGFFILRGHKPCTQDGPNGALPGDDVFSYCNPDGMMMTIVQSIEGKLHEKFLSAHLLTAKYNLTTQYFVEHSWDCQEKYGSYSYDPYKKTILPANPDAECIVSLAVCDMTRKDIRKDAKKKGALKACRDVGQIPGI
315008	GC_00005523		PST_DK0911_2	11335	53	56	3	0	0.993784586660412	0.973151571223394	0.983359859535717									11335	Chr_5	MLTIKPTLAIISLLINFRSFQCQRTPILPSPVGSGSFLSNASNPFSTTPLSNGTSPGNNTSLPTNTTTPVDGSADFRDPCARLPLTPQLWQSLDLDDYLRNFPGGKNLSLESFAEKVEATNFECGIGKMCNANQICMPVRGRDWYILVAAQNWNSFSNQMYQATAFALSVIQGLASSIVNDYAPHRPDVLMIGGTFMGDVAGLFGAIPGFVFPSM---LAFFGGTLWPFIQGGTGFATGLYWTYHNVYASLPSDEFSKTMDVSYLLSKAQAETQAKLSDATKKVIVNGISTEEGLYGALKGGVFLNNHFSATERSEDEIKEAISAVARARLVAAIWKATGFFILRGHKPCTQDGPNGALPGDDVFSYCNPDGMMMTIVQSIEGKLHEKFLSAHLLTAKYNLTTQYFVEHSWDCQEKYGSYSYDPYKKTILPANPDAECIVSLAVCDMTRKDIRKDAKKKGALKACRDVGQIPGI
315009	GC_00005523		PST_SWS484_1	3718	53	56	3	0	0.993784586660412	0.973151571223394	0.983359859535717									3718	Chr_5	MLTIKPTLAIISLLINFRSFQCQRTPILPSPVGSGSFLSNASNPFSTTPLSNGTSPGNNTSLPTNTTTPVDGSADFRDPCARLPLTPQLWQSLDLDDYLRNFPGGKNLSLESFAEKVEATNFECGIGKMCNANQICMPVRGRDWYILVAAQNWNSFSNQMYQATAFALSVIQGLASSIVNDYAPHRPDVLMIGGTFMGDVAGLFGAIPGFVFPSM---LAFFGGTLWPFIQGGTGFATGLYWTYHNVYASLPSDEFSKTMDVSYLLSKAQAETQAKLSDATKKVIVNGISTEEGLYGALKGGVFLNNHFSATERSEDEIKEAISAVARARLVAAIWKATGFFILRGHKPCTQDGPNGALPGDDVFSYCNPDGMMMTIVQSIEGKLHEKFLSAHLLTAKYNLTTQYFVEHSWDCQEKYGSYSYDPYKKTILPANPDAECIVSLAVCDMTRKDIRKDAKKKGALKACRDVGQIPGI
315010	GC_00005523		PST_SWS484_2	3994	53	56	3	0	0.993784586660412	0.973151571223394	0.983359859535717									3994	Chr_4	MLTIKPTLAIISLLINFRSFQCQRTPILPSPVGSGSFLSNASNPFSTTPLSNGTSPGNNTSLPTNTTTPVDGSADFRDPCARLPLTPQLWQSLDLDDYLRNFPGGKNLSLESFAEKVEATNFECGIGKMCNANQICMPVRGRDWYILVAAQNWNSFSNQMYQATAFALSVIQGLASSIVNDYAPHRPDVLMIGGTFMGDVAGLFGAIPGFVFPSM---LAFFGGTLWPFIQGGTGFATGLYWTYHNVYASLPSDEFSKTMDVSYLLSKAQAETQAKLSDATKKVIVNGISTEEGLYGALKGGVFLNNHFSATERSEDEIKEAISAVARARLVAAIWKATGFFILRGHKPCTQDGPNGALPGDDVFSYCNPDGMMMTIVQSIEGKLHEKFPSAHLLTAKYNLTTQYFVEHSWDCQEKYGSYSYDPYKKTVLPANPDAECIVSLAVCDMTRKDIRKDAKKKGALKACRDVGQIPGI
315011	GC_00005523		PST_T030_1	2644	53	56	3	0	0.993784586660412	0.973151571223394	0.983359859535717									2644	Chr_2	MLTIKPTLAIISLLINFRSFQCQRTPILPSPVGSGSFLSNASNPFSTTPLSNGTSPGNNTSLPTNTTTPVDGSADFRDPCARLPLTPQLWQSLDLDDYLRNFPGGKNLSLESFAEKVEATNFECGIGKMCNANQICMPVRGRDWYILVAAQNWNSFSNQMYQATAFALSVIQGLASSIVNDYAPHRPDVLMIGGTFMGDVAGLFGAIPGFVFPSM---LAFFGGTLWPFIQGGTGFATGLYWTYHNVYASLPSDEFSKTMDVSYLLSKAQAETQAKLSDATKKVIVNGISTEEGLYGALKGGVFLNNHFSATERSEDEIKEAISAVARARLVAAIWKATGFFILRGHKPCTQDGPNGALPGDDVFSYCNPDGMMMTIVQSIEGKLHEKFLSAHLLTAKYNLTTQYFVEHSWDCQEKYGSYSYDPYKKTILPANPDAECIVSLAVCDMTRKDIRKDAKKKGALKACRDVGQIPGI
315012	GC_00005523		PST_T030_2	3760	53	56	3	0	0.993784586660412	0.973151571223394	0.983359859535717									3760	Chr_2	MLTIKPTLAIISLLINFRSFQCQRTPILPSPVGSGSFLSNASNPFSTTPLSNGTSPGNNTSLPTNTTTPVDGSADFRDPCARLPLTPQLWQSLDLDDYLRNFPGGKNLSLESFAEKVEATNFECGIGKMCNANQICMPVRGRDWYILVAAQNWNSFSNQMYQATAFALSVIQGLASSIVNDYAPHRPDVLMIGGTFMGDVAGLFGAIPGFVFPSM---LAFFGGTLWPFIQGGTGFATGLYWTYHNVYASLPSDEFSKTMDVSYLLSKAQAETQAKLSDATKKVIVNGISTEEGLYGALKGGVFLNNHFSATERSEDEIKEAISAVARARLVAAIWKATGFFILRGHKPCTQDGPNGALPGDDVFSYCNPDGMMMTIVQSIEGKLHEKFPSAHLLTAKYNLTTQYFVEHSWDCQEKYGSYSYDPYKKTVLPANPDAECIVSLAVCDMTRKDIRKDAKKKGALKACRDVGQIPGI
315013	GC_00005523		PST_T034a	1864	53	56	3	0	0.993784586660412	0.973151571223394	0.983359859535717									1864	Chr_5	MLTIKPTLAIISLLINFRSFQCQRTPILPSPVGSGSFLSNASNPFSTTPLSNGTSPGNNTSLPTNTTTPVDGSADFRDPCARLPLTPQLWQSLDLDDYLRNFPGGKNLSLESFAEKVEATNFECGIGKMCNANQICMPVRGRDWYILVAAQNWNSFSNQMYQATAFALSVIQGLASSIVNDYAPHRPDVLMIGGTFMGDVAGLFGAIPGFVFPSM---LAFFGGTLWPFIQGGTGFATGLYWTYHNVYASLPSDEFSKTMDVSYLLSKAQAETQAKLSDATKKVIVNGISTEEGLYGALKGGVFLNNHFSATERSEDEIKEAISAVARARLVAAIWKATGFFILRGHKPCTQDGPNGALPGDDVFSYCNPDGMMMTIVQSIEGKLHEKFLSAHLLTAKYNLTTQYFVEHSWDCQEKYGSYSYDPYKKTILPANPDAECIVSLAVCDMTRKDIRKDAKKKGALKACRDVGQIPGI
315014	GC_00005523		PST_T034b	5917	53	56	3	0	0.993784586660412	0.973151571223394	0.983359859535717									5917	Chr_4	MLTIKPTLAIISLLINFRSFQCQRTPILPSPVGSGSFLSNASNPFSTTPLSNGTSPGNNTSLPTNTTTPVDGSADFRDPCARLPLTPQLWQSLDLDDYLRNFPGGKNLSLESFAEKVEATNFECGIGKMCNANQICMPVRGRDWYILVAAQNWNSFSNQMYQATAFALSVIQGLASSIVNDYAPHRPDVLMIGGTFMGDVAGLFGAIPGFVFPSM---LAFFGGTLWPFIQGGTGFATGLYWTYHNVYASLPSDEFSKTMDVSYLLSKAQAETQAKLSDATKKVIVNGISTEEGLYGALKGGVFLNNHFSATERSEDEIKEAISAVARARLVAAIWKATGFFILRGHKPCTQDGPNGALPGDDVFSYCNPDGMMMTIVQSIEGKLHEKFPSAHLLTAKYNLTTQYFVEHSWDCQEKYGSYSYDPYKKTVLPANPDAECIVSLAVCDMTRKDIRKDAKKKGALKACRDVGQIPGI
315015	GC_00005523		PST_W011a	4478	53	56	3	0	0.993784586660412	0.973151571223394	0.983359859535717									4478	Chr_4	MLTIKPTLAIISLLINFRSFQCQRTPILPSPVGSGSFLSNASNPFSTTPLSNGTSPGNNTSLPTNTTTPVDGSADFRDPCARLPLTPQLWQSLDLDDYLRNFPGGKNLSLESFAEKVEATNFECGIGKMCNANQICMPVRGRDWYILVAAQNWNSFSNQMYQATAFALSVIQGLASSIVNDYAPHRPDVLMIGGTFMGDVAGLFGAIPGFVFPSM---LAFFGGTLWPFIQGGTGFATGLYWTYHNVYASLPSDEFSKTMDVSYLLSKAQAETQAKLSDATKKVIVNGISTEEGLYGALKGGVFLNNHFSATERSEDEIKEAISAVARARLVAAIWKATGFFILRGHKPCTQDGPNGALPGDDVFSYCNPDGMMMTIVQSIEGKLHEKFLSAHLLTAKYNLTTQYFVEHSWDCQEKYGSYSYDPYKKTILPANPDAECIVSLAVCDMTRKDIRKDAKKKGALKACRDVGQIPGI
315016	GC_00005523		PST_W011b	3050	53	56	3	0	0.993784586660412	0.973151571223394	0.983359859535717									3050	Chr_5	MLTIKPTLAIISLLINFRSFQCQRTPILPSPVGSGSFLSNASNPFSTTPLSNGTSPGNNTSLPTNTTTPVDGSADFRDPCARLPLTPQLWQSLDLDDYLRNFPGGKNLSLESFAEKVEATNFECGIGKMCNANQICMPVRGRDWYILVAAQNWNSFSNQMYQATAFALSVIQGLASSIVNDYAPHRPDVLMIGGTFMGDVAGLFGAIPGFVFPSM---LAFFGGTLWPFIQGGTGFATGLYWTYHNVYASLPSDEFSKTMDVSYLLSKAQAETQAKLSDATKKVIVNGISTEEGLYGALKGGVFLNNHFSATERSEDEIKEAISAVARARLVAAIWKATGFFILRGHKPCTQDGPNGALPGDDVFSYCNPDGMMMTIVQSIEGKLHEKFPSAHLLTAKYNLTTQYFVEHSWDCQEKYGSYSYDPYKKTVLPANPDAECIVSLAVCDMTRKDIRKDAKKKGALKACRDVGQIPGI
315017	GC_00005523		PST_W025a	14652	53	56	3	0	0.993784586660412	0.973151571223394	0.983359859535717									14652	Chr_4	MLTIKPTLAIISLLINFRSFQCQRTPILPSPVGSGSFLSNASNPFSTTPLSNGTSPGNNTSLPTNTTTPVDGSADFRDPCARLPLTPQLWQSLDLDDYLRNFPGGKNLSLESFAEKVEATNFECGIGKMCNANQICMPVRGRDWYILVAAQNWNSFSNQMYQATAFALSVIQGLASSIVNDYAPHRPDVLMIGGTFMGDVAGLFGAIPGFVFPSM---LAFFGGTLWPFIQGGTGFATGLYWTYHNVYASLPSDEFSKTMDVSYLLSKAQAETQAKLSDATKKVIVNGISTEEGLYGALKGGVFLNNHFSATERSEDEIKEAISAVARARLVAAIWKATGFFILRGHKPCTQDGPNGALPGDDVFSYCNPDGMMMTIVQSIEGKLHEKFPSAHLLTAKYNLTTQYFVEHSWDCQEKYGSYSYDPYKKTVLPANPDAECIVSLAVCDMTRKDIRKDAKKKGALKACRDVGQIPGI
315018	GC_00005523		PST_W025b	5940	53	56	3	0	0.993784586660412	0.973151571223394	0.983359859535717									5940	Chr_5	MLTIKPTLAIISLLINFRSFQCQRTPILPSPVGSGSFLSNASNPFSTTPLSNGTSPGNNTSLPTNTTTPVDGSADFRDPCARLPLTPQLWQSLDLDDYLRNFPGGKNLSLESFAEKVEATNFECGIGKMCNANQICMPVRGRDWYILVAAQNWNSFSNQMYQATAFALSVIQGLASSIVNDYAPHRPDVLMIGGTFMGDVAGLFGAIPGFVFPSM---LAFFGGTLWPFIQGGTGFATGLYWTYHNVYASLPSDEFSKTMDVSYLLSKAQAETQAKLSDATKKVIVNGISTEEGLYGALKGGVFLNNHFSATERSEDEIKEAISAVARARLVAAIWKATGFFILRGHKPCTQDGPNGALPGDDVFSYCNPDGMMMTIVQSIEGKLHEKFLSAHLLTAKYNLTTQYFVEHSWDCQEKYGSYSYDPYKKTILPANPDAECIVSLAVCDMTRKDIRKDAKKKGALKACRDVGQIPGI
315019	GC_00005523		PST_W029a	5270	53	56	3	0	0.993784586660412	0.973151571223394	0.983359859535717									5270	Chr_4	MLTIKPTLAIISLLINFRSFQCQRTPILPSPVGSGSFLSNASNPFSTTPLSNGTSPGNNTSLPTNTTTPVDGSADFRDPCARLPLTPQLWQSLDLDDYLRNFPGGKNLSLESFAEKVEATNFECGIGKMCNANQICMPVRGRDWYILVAAQNWNSFSNQMYQATAFALSVIQGLASSIVNDYAPHRPDVLMIGGTFMGDVAGLFGAIPGFVFPSM---LAFFGGTLWPFIQGGTGFATGLYWTYHNVYASLPSDEFSKTMDVSYLLSKAQAETQAKLSDATKKVIVNGISTEEGLYGALKGGVFLNNHFSATERSEDEIKEAISAVARARLVAAIWKATGFFILRGHKPCTQDGPNGALPGDDVFSYCNPDGMMMTIVQSIEGKLHEKFPSAHLLTAKYNLTTQYFVEHSWDCQEKYGSYSYDPYKKTVLPANPDAECIVSLAVCDMTRKDIRKDAKKKGALKACRDVGQIPGI
315020	GC_00005523		PST_W029b	761	53	56	3	0	0.993784586660412	0.973151571223394	0.983359859535717									761	Chr_5	MLTIKPTLAIISLLINFRSFQCQRTPILPSPVGSGSFLSNASNPFSTTPLSNGTSPGNNTSLPTNTTTPVDGSADFRDPCARLPLTPQLWQSLDLDDYLRNFPGGKNLSLESFAEKVEATNFECGIGKMCNANQICMPVRGRDWYILVAAQNWNSFSNQMYQATAFALSVIQGLASSIVNDYAPHRPDVLMIGGTFMGDVAGLFGAIPGFVFPSM---LAFFGGTLWPFIQGGTGFATGLYWTYHNVYASLPSDEFSKTMDVSYLLSKAQAETQAKLSDATKKVIVNGISTEEGLYGALKGGVFLNNHFSATERSEDEIKEAISAVARARLVAAIWKATGFFILRGHKPCTQDGPNGALPGDDVFSYCNPDGMMMTIVQSIEGKLHEKFLSAHLLTAKYNLTTQYFVEHSWDCQEKYGSYSYDPYKKTILPANPDAECIVSLAVCDMTRKDIRKDAKKKGALKACRDVGQIPGI
315021	GC_00005523		PST_W039a	12423	53	56	3	0	0.993784586660412	0.973151571223394	0.983359859535717									12423	Chr_2	MLTIKPTLAIISLLINFRSFQCQRTPILPSPVGSGSFLSNASNPFSTTPLSNGTSPGNNTSLPTNTTTPVDGSADFRDPCARLPLTPQLWQSLDLDDYLRNFPGGKNLSLESFAEKVEATNFECGIGKMCNANQICMPVRGRDWYILVAAQNWNSFSNQMYQATAFALSVIQGLASSIVNDYAPHRPDVLMIGGTFMGDVAGLFGAIPGFVFPSM---LAFFGGTLWPFIQGGTGFATGLYWTYHNVYASLPSDEFSKTMDVSYLLSKAQAETQAKLSDATKKVIVNGISTEEGLYGALKGGVFLNNHFSATERSEDEIKEAISAVARARLVAAIWKATGFFILRGHKPCTQDGPNGALPGDDVFSYCNPDGMMMTIVQSIEGKLHEKFPSAHLLTAKYNLTTQYFVEHSWDCQEKYGSYSYDPYKKTVLPANPDAECIVSLAVCDMTRKDIRKDAKKKGALKACRDVGQIPGI
315022	GC_00005523		PST_W039b	14317	53	56	3	0	0.993784586660412	0.973151571223394	0.983359859535717									14317	Chr_2	MLTIKPTLAIISLLINFRSFQCQRTPILPSPVGSGSFLSNASNPFSTTPLSNGTSPGNNTSLPTNTTTPVDGSADFRDPCARLPLTPQLWQSLDLDDYLRNFPGGKNLSLESFAEKVEATNFECGIGKMCNANQICMPVRGRDWYILVAAQNWNSFSNQMYQATAFALSVIQGLASSIVNDYAPHRPDVLMIGGTFMGDVAGLFGAIPGFVFPSM---LAFFGGTLWPFIQGGTGFATGLYWTYHNVYASLPSDEFSKTMDVSYLLSKAQAETQAKLSDATKKVIVNGISTEEGLYGALKGGVFLNNHFSATERSEDEIKEAISAVARARLVAAIWKATGFFILRGHKPCTQDGPNGALPGDDVFSYCNPDGMMMTIVQSIEGKLHEKFPSAHLLTAKYNLTTQYFVEHSWDCQEKYGSYSYDPYKKTVLPANPDAECIVSLAVCDMTRKDIRKDAKKKGALKACRDVGQIPGI
315023	GC_00005523		PST_W048a	4164	53	56	3	0	0.993784586660412	0.973151571223394	0.983359859535717									4164	Chr_4	MLTIKPTLAIISLLINFRSFQCQRTPILPSPVGSGSFLSNASNPFSTTPLSNGTSPGNNTSLPTNTTTPVDGSADFRDPCARLPLTPQLWQSLDLDDYLRNFPGGKNLSLESFAEKVEATNFECGIGKMCNANQICMPVRGRDWYILVAAQNWNSFSNQMYQATAFALSVIQGLASSIVNDYAPHRPDVLMIGGTFMGDVAGLFGAIPGFVFPSM---LAFFGGTLWPFIQGGTGFATGLYWTYHNVYASLPSDEFSKTMDVSYLLSKAQAETQAKLSDATKKVIVNGISTEEGLYGALKGGVFLNNHFSATERSEDEIKEAISAVARARLVAAIWKATGFFILRGHKPCTQDGPNGALPGDDVFSYCNPDGMMMTIVQSIEGKLHEKFPSAHLLTAKYNLTTQYFVEHSWDCQEKYGSYSYDPYKKTVLPANPDAECIVSLAVCDMTRKDIRKDAKKKGALKACRDVGQIPGI
315024	GC_00005523		PST_W048b	8664	53	56	3	0	0.993784586660412	0.973151571223394	0.983359859535717									8664	Chr_5	MLTIKPTLAIISLLINFRSFQCQRTPILPSPVGSGSFLSNASNPFSTTPLSNGTSPGNNTSLPTNTTTPVDGSADFRDPCARLPLTPQLWQSLDLDDYLRNFPGGKNLSLESFAEKVEATNFECGIGKMCNANQICMPVRGRDWYILVAAQNWNSFSNQMYQATAFALSVIQGLASSIVNDYAPHRPDVLMIGGTFMGDVAGLFGAIPGFVFPSM---LAFFGGTLWPFIQGGTGFATGLYWTYHNVYASLPSDEFSKTMDVSYLLSKAQAETQAKLSDATKKVIVNGISTEEGLYGALKGGVFLNNHFSATERSEDEIKEAISAVARARLVAAIWKATGFFILRGHKPCTQDGPNGALPGDDVFSYCNPDGMMMTIVQSIEGKLHEKFLSAHLLTAKYNLTTQYFVEHSWDCQEKYGSYSYDPYKKTILPANPDAECIVSLAVCDMTRKDIRKDAKKKGALKACRDVGQIPGI
315025	GC_00005523		PST_W052a	6088	53	56	3	0	0.993784586660412	0.973151571223394	0.983359859535717									6088	Chr_4	MLTIKPTLAIISLLINFRSFQCQRTPILPSPVGSGSFLSNASNPFSTTPLSNGTSPGNNTSLPTNTTTPVDGSADFRDPCARLPLTPQLWQSLDLDDYLRNFPGGKNLSLESFAEKVEATNFECGIGKMCNANQICMPVRGRDWYILVAAQNWNSFSNQMYQATAFALSVIQGLASSIVNDYAPHRPDVLMIGGTFMGDVAGLFGAIPGFVFPSM---LAFFGGTLWPFIQGGTGFATGLYWTYHNVYASLPSDEFSKTMDVSYLLSKAQAETQAKLSDATKKVIVNGISTEEGLYGALKGGVFLNNHFSATERSEDEIKEAISAVARARLVAAIWKATGFFILRGHKPCTQDGPNGALPGDDVFSYCNPDGMMMTIVQSIEGKLHEKFPSAHLLTAKYNLTTQYFVEHSWDCQEKYGSYSYDPYKKTVLPANPDAECIVSLAVCDMTRKDIRKDAKKKGALKACRDVGQIPGI
315026	GC_00005523		PST_W052b	1486	53	56	3	0	0.993784586660412	0.973151571223394	0.983359859535717									1486	Chr_5	MLTIKPTLAIISLLINFRSFQCQRTPILPSPVGSGSFLSNASNPFSTTPLSNGTSPGNNTSLPTNTTTPVDGSADFRDPCARLPLTPQLWQSLDLDDYLRNFPGGKNLSLESFAEKVEATNFECGIGKMCNANQICMPVRGRDWYILVAAQNWNSFSNQMYQATAFALSVIQGLASSIVNDYAPHRPDVLMIGGTFMGDVAGLFGAIPGFVFPSM---LAFFGGTLWPFIQGGTGFATGLYWTYHNVYASLPSDEFSKTMDVSYLLSKAQAETQAKLSDATKKVIVNGISTEEGLYGALKGGVFLNNHFSATERSEDEIKEAISAVARARLVAAIWKATGFFILRGHKPCTQDGPNGALPGDDVFSYCNPDGMMMTIVQSIEGKLHEKFLSAHLLTAKYNLTTQYFVEHSWDCQEKYGSYSYDPYKKTILPANPDAECIVSLAVCDMTRKDIRKDAKKKGALKACRDVGQIPGI
315027	GC_00005523		PST_W053a	4442	53	56	3	0	0.993784586660412	0.973151571223394	0.983359859535717									4442	Chr_4	MLTIKPTLAIISLLINFRSFQCQRTPILPSPVGSGSFLSNASNPFSTTPLSNGTSPGNNTSLPTNTTTPVDGSADFRDPCARLPLTPQLWQSLDLDDYLRNFPGGKNLSLESFAEKVEATNFECGIGKMCNANQICMPVRGRDWYILVAAQNWNSFSNQMYQATAFALSVIQGLASSIVNDYAPHRPDVLMIGGTFMGDVAGLFGAIPGFVFPSM---LAFFGGTLWPFIQGGTGFATGLYWTYHNVYASLPSDEFSKTMDVSYLLSKAQAETQAKLSDATKKVIVNGISTEEGLYGALKGGVFLNNHFSATERSEDEIKEAISAVARARLVAAIWKATGFFILRGHKPCTQDGPNGALPGDDVFSYCNPDGMMMTIVQSIEGKLHEKFPSAHLLTAKYNLTTQYFVEHSWDCQEKYGSYSYDPYKKTVLPANPDAECIVSLAVCDMTRKDIRKDAKKKGALKACRDVGQIPGI
315028	GC_00005523		PST_W053b	6645	53	56	3	0	0.993784586660412	0.973151571223394	0.983359859535717									6645	Chr_5	MLTIKPTLAIISLLINFRSFQCQRTPILPSPVGSGSFLSNASNPFSTTPLSNGTSPGNNTSLPTNTTTPVDGSADFRDPCARLPLTPQLWQSLDLDDYLRNFPGGKNLSLESFAEKVEATNFECGIGKMCNANQICMPVRGRDWYILVAAQNWNSFSNQMYQATAFALSVIQGLASSIVNDYAPHRPDVLMIGGTFMGDVAGLFGAIPGFVFPSM---LAFFGGTLWPFIQGGTGFATGLYWTYHNVYASLPSDEFSKTMDVSYLLSKAQAETQAKLSDATKKVIVNGISTEEGLYGALKGGVFLNNHFSATERSEDEIKEAISAVARARLVAAIWKATGFFILRGHKPCTQDGPNGALPGDDVFSYCNPDGMMMTIVQSIEGKLHEKFLSAHLLTAKYNLTTQYFVEHSWDCQEKYGSYSYDPYKKTILPANPDAECIVSLAVCDMTRKDIRKDAKKKGALKACRDVGQIPGI
315029	GC_00005523		PST_W054a	3935	53	56	3	0	0.993784586660412	0.973151571223394	0.983359859535717									3935	Chr_2	MLTIKPTLAIISLLINFRSFQCQRTPILPSPVGSGSFLSNASNPFSTTPLSNGTSPGNNTSLPTNTTTPVDGSADFRDPCARLPLTPQLWQSLDLDDYLRNFPGGKNLSLESFAEKVEATNFECGIGKMCNANQICMPVRGRDWYILVAAQNWNSFSNQMYQATAFALSVIQGLASSIVNDYAPHRPDVLMIGGTFMGDVAGLFGAIPGFVFPSM---LAFFGGTLWPFIQGGTGFATGLYWTYHNVYASLPSDEFSKTMDVSYLLSKAQAETQAKLSDATKKVIVNGISTEEGLYGALKGGVFLNNHFSATERSEDEIKEAISAVARARLVAAIWKATGFFILRGHKPCTQDGPNGALPGDDVFSYCNPDGMMMTIVQSIEGKLHEKFPSAHLLTAKYNLTTQYFVEHSWDCQEKYGSYSYDPYKKTVLPANPDAECIVSLAVCDMTRKDIRKDAKKKGALKACRDVGQIPGI
315030	GC_00005523		PST_W054b	1619	53	56	3	0	0.993784586660412	0.973151571223394	0.983359859535717									1619	Chr_2	MLTIKPTLAIISLLINFRSFQCQRTPILPSPVGSGSFLSNASNPFSTTPLSNGTSPGNNTSLPTNTTTPVDGSADFRDPCARLPLTPQLWQSLDLDDYLRNFPGGKNLSLESFAEKVEATNFECGIGKMCNANQICMPVRGRDWYILVAAQNWNSFSNQMYQATAFALSVIQGLASSIVNDYAPHRPDVLMIGGTFMGDVAGLFGAIPGFVFPSM---LAFFGGTLWPFIQGGTGFATGLYWTYHNVYASLPSDEFSKTMDVSYLLSKAQAETQAKLSDATKKVIVNGISTEEGLYGALKGGVFLNNHFSATERSEDEIKEAISAVARARLVAAIWKATGFFILRGHKPCTQDGPNGALPGDDVFSYCNPDGMMMTIVQSIEGKLHEKFLSAHLLTAKYNLTTQYFVEHSWDCQEKYGSYSYDPYKKTILPANPDAECIVSLAVCDMTRKDIRKDAKKKGALKACRDVGQIPGI
315031	GC_00005523		PST_W057a	5600	53	56	3	0	0.993784586660412	0.973151571223394	0.983359859535717									5600	Chr_4	MLTIKPTLAIISLLINFRSFQCQRTPILPSPVGSGSFLSNASNPFSTTPLSNGTSPGNNTSLPTNTTTPVDGSADFRDPCARLPLTPQLWQSLDLDDYLRNFPGGKNLSLESFAEKVEATNFECGIGKMCNANQICMPVRGRDWYILVAAQNWNSFSNQMYQATAFALSVIQGLASSIVNDYAPHRPDVLMIGGTFMGDVAGLFGAIPGFVFPSM---LAFFGGTLWPFIQGGTGFATGLYWTYHNVYASLPSDEFSKTMDVSYLLSKAQAETQAKLSDATKKVIVNGISTEEGLYGALKGGVFLNNHFSATERSEDEIKEAISAVARARLVAAIWKATGFFILRGHKPCTQDGPNGALPGDDVFSYCNPDGMMMTIVQSIEGKLHEKFPSAHLLTAKYNLTTQYFVEHSWDCQEKYGSYSYDPYKKTVLPANPDAECIVSLAVCDMTRKDIRKDAKKKGALKACRDVGQIPGI
315032	GC_00005523		PST_W057b	720	53	56	3	0	0.993784586660412	0.973151571223394	0.983359859535717									720	Chr_5	MLTIKPTLAIISLLINFRSFQCQRTPILPSPVGSGSFLSNASNPFSTTPLSNGTSPGNNTSLPTNTTTPVDGSADFRDPCARLPLTPQLWQSLDLDDYLRNFPGGKNLSLESFAEKVEATNFECGIGKMCNANQICMPVRGRDWYILVAAQNWNSFSNQMYQATAFALSVIQGLASSIVNDYAPHRPDVLMIGGTFMGDVAGLFGAIPGFVFPSM---LAFFGGTLWPFIQGGTGFATGLYWTYHNVYASLPSDEFSKTMDVSYLLSKAQAETQAKLSDATKKVIVNGISTEEGLYGALKGGVFLNNHFSATERSEDEIKEAISAVARARLVAAIWKATGFFILRGHKPCTQDGPNGALPGDDVFSYCNPDGMMMTIVQSIEGKLHEKFLSAHLLTAKYNLTTQYFVEHSWDCQEKYGSYSYDPYKKTILPANPDAECIVSLAVCDMTRKDIRKDAKKKGALKACRDVGQIPGI
315033	GC_00005523		PST_W088a	8285	53	56	3	0	0.993784586660412	0.973151571223394	0.983359859535717									8285	Chr_4	MLTIKPTLAIISLLINFRSFQCQRTPILPSPVGSGSFLSNASNPFSTTPLSNGTSPGNNTSLPTNTTTPVDGSADFRDPCARLPLTPQLWQSLDLDDYLRNFPGGKNLSLESFAEKVEATNFECGIGKMCNANQICMPVRGRDWYILVAAQNWNSFSNQMYQATAFALSVIQGLASSIVNDYAPHRPDVLMIGGTFMGDVAGLFGAIPGFVFPSM---LAFFGGTLWPFIQGGTGFATGLYWTYHNVYASLPSDEFSKTMDVSYLLSKAQAETQAKLSDATKKVIVNGISTEEGLYGALKGGVFLNNHFSATERSEDEIKEAISAVARARLVAAIWKATGFFILRGHKPCTQDGPNGALPGDDVFSYCNPDGMMMTIVQSIEGKLHEKFPSAHLLTAKYNLTTQYFVEHSWDCQEKYGSYSYDPYKKTVLPANPDAECIVSLAVCDMTRKDIRKDAKKKGALKACRDVGQIPGI
315034	GC_00005523		PST_W088b	1505	53	56	3	0	0.993784586660412	0.973151571223394	0.983359859535717									1505	Chr_5	MLTIKPTLAIISLLINFRSFQCQRTPILPSPVGSGSFLSNASNPFSTTPLSNGTSPGNNTSLPTNTTTPVDGSADFRDPCARLPLTPQLWQSLDLDDYLRNFPGGKNLSLESFAEKVEATNFECGIGKMCNANQICMPVRGRDWYILVAAQNWNSFSNQMYQATAFALSVIQGLASSIVNDYAPHRPDVLMIGGTFMGDVAGLFGAIPGFVFPSM---LAFFGGTLWPFIQGGTGFATGLYWTYHNVYASLPSDEFSKTMDVSYLLSKAQAETQAKLSDATKKVIVNGISTEEGLYGALKGGVFLNNHFSATERSEDEIKEAISAVARARLVAAIWKATGFFILRGHKPCTQDGPNGALPGDDVFSYCNPDGMMMTIVQSIEGKLHEKFLSAHLLTAKYNLTTQYFVEHSWDCQEKYGSYSYDPYKKTILPANPDAECIVSLAVCDMTRKDIRKDAKKKGALKACRDVGQIPGI
315035	GC_00005523		PST_Yr1646a	5146	53	56	3	0	0.993784586660412	0.973151571223394	0.983359859535717									5146	Chr_4	MLTIKPTLAIISLLINFRSFQCQRTPILPSPVGSGSFLSNASNPFSTTPLSNGTSPGNNTSLPTNTTTPVDGSADFRDPCARLPLTPQLWQSLDLDDYLRNFPGGKNLSLESFAEKVEATNFECGIGKMCNANQICMPVRGRDWYILVAAQNWNSFSNQMYQATAFALSVIQGLASSIVNDYAPHRPDVLMIGGTFMGDVAGLFGAIPGFVFPSM---LAFFGGTLWPFIQGGTGFATGLYWTYHNVYASLPSDEFSKTMDVSYLLSKAQAETQAKLSDATKKVIVNGISTEEGLYGALKGGVFLNNHFSATERSEDEIKEAISAVARARLVAAIWKATGFFILRGHKPCTQDGPNGALPGDDVFSYCNPDGMMMTIVQSIEGKLHEKFPSAHLLTAKYNLTTQYFVEHSWDCQEKYGSYSYDPYKKTVLPANPDAECIVSLAVCDMTRKDIRKDAKKKGALKACRDVGQIPGI
315036	GC_00005523		PST_Yr1646b	6760	53	56	3	0	0.993784586660412	0.973151571223394	0.983359859535717									6760	Chr_5	MLTIKPTLAIISLLINFRSFQCQRTPILPSPVGSGSFLSNASNPFSTTPLSNGTSPGNNTSLPTNTTTPVDGSADFRDPCARLPLTPQLWQSLDLDDYLRNFPGGKNLSLESFAEKVEATNFECGIGKMCNANQICMPVRGRDWYILVAAQNWNSFSNQMYQATAFALSVIQGLASSIVNDYAPHRPDVLMIGGTFMGDVAGLFGAIPGFVFPSM---LAFFGGTLWPFIQGGTGFATGLYWTYHNVYASLPSDEFSKTMDVSYLLSKAQAETQAKLSDATKKVIVNGISTEEGLYGALKGGVFLNNHFSATERSEDEIKEAISAVARARLVAAIWKATGFFILRGHKPCTQDGPNGALPGDDVFSYCNPDGMMMTIVQSIEGKLHEKFLSAHLLTAKYNLTTQYFVEHSWDCQEKYGSYSYDPYKKTILPANPDAECIVSLAVCDMTRKDIRKDAKKKGALKACRDVGQIPGI
315037	GC_00005523		PST_Yr1706a	6787	53	56	3	0	0.993784586660412	0.973151571223394	0.983359859535717									6787	Chr_4	MLTIKPTLAIISLLINFRSFQCQRTPILPSPVGSGSFLSNASNPFSTTPLSNGTSPGNNTSLPTNTTTPVDGSADFRDPCARLPLTPQLWQSLDLDDYLRNFPGGKNLSLESFAEKVEATNFECGIGKMCNANQICMPVRGRDWYILVAAQNWNSFSNQMYQATAFALSVIQGLASSIVNDYAPHRPDVLMIGGTFMGDVAGLFGAIPGFVFPSM---LAFFGGTLWPFIQGGTGFATGLYWTYHNVYASLPSDEFSKTMDVSYLLSKAQAETQAKLSDATKKVIVNGISTEEGLYGALKGGVFLNNHFSATERSEDEIKEAISAVARARLVAAIWKATGFFILRGHKPCTQDGPNGALPGDDVFSYCNPDGMMMTIVQSIEGKLHEKFPSAHLLTAKYNLTTQYFVEHSWDCQEKYGSYSYDPYKKTVLPANPDAECIVSLAVCDMTRKDIRKDAKKKGALKACRDVGQIPGI
315038	GC_00005523		PST_Yr1706b	7608	53	56	3	0	0.993784586660412	0.973151571223394	0.983359859535717									7608	Chr_5	MLTIKPTLAIISLLINFRSFQCQRTPILPSPVGSGSFLSNASNPFSTTPLSNGTSPGNNTSLPTNTTTPVDGSADFRDPCARLPLTPQLWQSLDLDDYLRNFPGGKNLSLESFAEKVEATNFECGIGKMCNANQICMPVRGRDWYILVAAQNWNSFSNQMYQATAFALSVIQGLASSIVNDYAPHRPDVLMIGGTFMGDVAGLFGAIPGFVFPSM---LAFFGGTLWPFIQGGTGFATGLYWTYHNVYASLPSDEFSKTMDVSYLLSKAQAETQAKLSDATKKVIVNGISTEEGLYGALKGGVFLNNHFSATERSEDEIKEAISAVARARLVAAIWKATGFFILRGHKPCTQDGPNGALPGDDVFSYCNPDGMMMTIVQSIEGKLHEKFLSAHLLTAKYNLTTQYFVEHSWDCQEKYGSYSYDPYKKTILPANPDAECIVSLAVCDMTRKDIRKDAKKKGALKACRDVGQIPGI
315039	GC_00005523		PST_Yr1716a	12187	53	56	3	0	0.993784586660412	0.973151571223394	0.983359859535717									12187	Chr_4	MLTIKPTLAIISLLINFRSFQCQRTPILPSPVGSGSFLSNASNPFSTTPLSNGTSPGNNTSLPTNTTTPVDGSADFRDPCARLPLTPQLWQSLDLDDYLRNFPGGKNLSLESFAEKVEATNFECGIGKMCNANQICMPVRGRDWYILVAAQNWNSFSNQMYQATAFALSVIQGLASSIVNDYAPHRPDVLMIGGTFMGDVAGLFGAIPGFVFPSM---LAFFGGTLWPFIQGGTGFATGLYWTYHNVYASLPSDEFSKTMDVSYLLSKAQAETQAKLSDATKKVIVNGISTEEGLYGALKGGVFLNNHFSATERSEDEIKEAISAVARARLVAAIWKATGFFILRGHKPCTQDGPNGALPGDDVFSYCNPDGMMMTIVQSIEGKLHEKFPSAHLLTAKYNLTTQYFVEHSWDCQEKYGSYSYDPYKKTVLPANPDAECIVSLAVCDMTRKDIRKDAKKKGALKACRDVGQIPGI
315040	GC_00005523		PST_Yr1716b	12372	53	56	3	0	0.993784586660412	0.973151571223394	0.983359859535717									12372	Chr_5	MLTIKPTLAIISLLINFRSFQCQRTPILPSPVGSGSFLSNASNPFSTTPLSNGTSPGNNTSLPTNTTTPVDGSADFRDPCARLPLTPQLWQSLDLDDYLRNFPGGKNLSLESFAEKVEATNFECGIGKMCNANQICMPVRGRDWYILVAAQNWNSFSNQMYQATAFALSVIQGLASSIVNDYAPHRPDVLMIGGTFMGDVAGLFGAIPGFVFPSM---LAFFGGTLWPFIQGGTGFATGLYWTYHNVYASLPSDEFSKTMDVSYLLSKAQAETQAKLSDATKKVIVNGISTEEGLYGALKGGVFLNNHFSATERSEDEIKEAISAVARARLVAAIWKATGFFILRGHKPCTQDGPNGALPGDDVFSYCNPDGMMMTIVQSIEGKLHEKFLSAHLLTAKYNLTTQYFVEHSWDCQEKYGSYSYDPYKKTILPANPDAECIVSLAVCDMTRKDIRKDAKKKGALKACRDVGQIPGI
315041	GC_00005523		PST_Yr2011a	3970	53	56	3	0	0.993784586660412	0.973151571223394	0.983359859535717									3970	Chr_4	MLTIKPTLAIISLLINFRSFQCQRTPILPSPVGSGSFLSNASNPFSTTPLSNGTSPGNNTSLPTNTTTPVDGSADFRDPCARLPLTPQLWQSLDLDDYLRNFPGGKNLSLESFAEKVEATNFECGIGKMCNANQICMPVRGRDWYILVAAQNWNSFSNQMYQATAFALSVIQGLASSIVNDYAPHRPDVLMIGGTFMGDVAGLFGAIPGFVFPSM---LAFFGGTLWPFIQGGTGFATGLYWTYHNVYASLPSDEFSKTMDVSYLLSKAQAETQAKLSDATKKVIVNGISTEEGLYGALKGGVFLNNHFSATERSEDEIKEAISAVARARLVAAIWKATGFFILRGHKPCTQDGPNGALPGDDVFSYCNPDGMMMTIVQSIEGKLHEKFPSAHLLTAKYNLTTQYFVEHSWDCQEKYGSYSYDPYKKTVLPANPDAECIVSLAVCDMTRKDIRKDAKKKGALKACRDVGQIPGI
315042	GC_00005523		PST_Yr2011b	1492	53	56	3	0	0.993784586660412	0.973151571223394	0.983359859535717									1492	Chr_5	MLTIKPTLAIISLLINFRSFQCQRTPILPSPVGSGSFLSNASNPFSTTPLSNGTSPGNNTSLPTNTTTPVDGSADFRDPCARLPLTPQLWQSLDLDDYLRNFPGGKNLSLESFAEKVEATNFECGIGKMCNANQICMPVRGRDWYILVAAQNWNSFSNQMYQATAFALSVIQGLASSIVNDYAPHRPDVLMIGGTFMGDVAGLFGAIPGFVFPSM---LAFFGGTLWPFIQGGTGFATGLYWTYHNVYASLPSDEFSKTMDVSYLLSKAQAETQAKLSDATKKVIVNGISTEEGLYGALKGGVFLNNHFSATERSEDEIKEAISAVARARLVAAIWKATGFFILRGHKPCTQDGPNGALPGDDVFSYCNPDGMMMTIVQSIEGKLHEKFLSAHLLTAKYNLTTQYFVEHSWDCQEKYGSYSYDPYKKTILPANPDAECIVSLAVCDMTRKDIRKDAKKKGALKACRDVGQIPGI
315043	GC_00005523		PST_Yr2015a	5279	53	56	3	0	0.993784586660412	0.973151571223394	0.983359859535717									5279	Chr_4	MLTIKPTLAIISLLINFRSFQCQRTPILPSPVGSGSFLSNASNPFSTTPLSNGTSPGNNTSLPTNTTTPVDGSADFRDPCARLPLTPQLWQSLDLDDYLRNFPGGKNLSLESFAEKVEATNFECGIGKMCNANQICMPVRGRDWYILVAAQNWNSFSNQMYQATAFALSVIQGLASSIVNDYAPHRPDVLMIGGTFMGDVAGLFGAIPGFVFPSM---LAFFGGTLWPFIQGGTGFATGLYWTYHNVYASLPSDEFSKTMDVSYLLSKAQAETQAKLSDATKKVIVNGISTEEGLYGALKGGVFLNNHFSATERSEDEIKEAISAVARARLVAAIWKATGFFILRGHKPCTQDGPNGALPGDDVFSYCNPDGMMMTIVQSIEGKLHEKFPSAHLLTAKYNLTTQYFVEHSWDCQEKYGSYSYDPYKKTVLPANPDAECIVSLAVCDMTRKDIRKDAKKKGALKACRDVGQIPGI
315044	GC_00005523		PST_Yr2015b	6510	53	56	3	0	0.993784586660412	0.973151571223394	0.983359859535717									6510	Chr_5	MLTIKPTLAIISLLINFRSFQCQRTPILPSPVGSGSFLSNASNPFSTTPLSNGTSPGNNTSLPTNTTTPVDGSADFRDPCARLPLTPQLWQSLDLDDYLRNFPGGKNLSLESFAEKVEATNFECGIGKMCNANQICMPVRGRDWYILVAAQNWNSFSNQMYQATAFALSVIQGLASSIVNDYAPHRPDVLMIGGTFMGDVAGLFGAIPGFVFPSM---LAFFGGTLWPFIQGGTGFATGLYWTYHNVYASLPSDEFSKTMDVSYLLSKAQAETQAKLSDATKKVIVNGISTEEGLYGALKGGVFLNNHFSATERSEDEIKEAISAVARARLVAAIWKATGFFILRGHKPCTQDGPNGALPGDDVFSYCNPDGMMMTIVQSIEGKLHEKFLSAHLLTAKYNLTTQYFVEHSWDCQEKYGSYSYDPYKKTILPANPDAECIVSLAVCDMTRKDIRKDAKKKGALKACRDVGQIPGI
315045	GC_00005523		PST_Yr201644_1	5500	53	56	3	0	0.993784586660412	0.973151571223394	0.983359859535717									5500	Chr_4	MLTIKPTLAIISLLINFRSFQCQRTPILPSPVGSGSFLSNASNPFSTTPLSNGTSPGNNTSLPTNTTTPVDGSADFRDPCARLPLTPQLWQSLDLDDYLRNFPGGKNLSLESFAEKVEATNFECGIGKMCNANQICMPVRGRDWYILVAAQNWNSFSNQMYQATAFALSVIQGLASSIVNDYAPHRPDVLMIGGTFMGDVAGLFGAIPGFVFPSM---LAFFGGTLWPFIQGGTGFATGLYWTYHNVYASLPSDEFSKTMDVSYLLSKAQAETQAKLSDATKKVIVNGISTEEGLYGALKGGVFLNNHFSATERSEDEIKEAISAVARARLVAAIWKATGFFILRGHKPCTQDGPNGALPGDDVFSYCNPDGMMMTIVQSIEGKLHEKFPSAHLLTAKYNLTTQYFVEHSWDCQEKYGSYSYDPYKKTVLPANPDAECIVSLAVCDMTRKDIRKDAKKKGALKACRDVGQIPGI
315046	GC_00005523		PST_Yr201644_2	1501	53	56	3	0	0.993784586660412	0.973151571223394	0.983359859535717									1501	Chr_5	MLTIKPTLAIISLLINFRSFQCQRTPILPSPVGSGSFLSNASNPFSTTPLSNGTSPGNNTSLPTNTTTPVDGSADFRDPCARLPLTPQLWQSLDLDDYLRNFPGGKNLSLESFAEKVEATNFECGIGKMCNANQICMPVRGRDWYILVAAQNWNSFSNQMYQATAFALSVIQGLASSIVNDYAPHRPDVLMIGGTFMGDVAGLFGAIPGFVFPSM---LAFFGGTLWPFIQGGTGFATGLYWTYHNVYASLPSDEFSKTMDVSYLLSKAQAETQAKLSDATKKVIVNGISTEEGLYGALKGGVFLNNHFSATERSEDEIKEAISAVARARLVAAIWKATGFFILRGHKPCTQDGPNGALPGDDVFSYCNPDGMMMTIVQSIEGKLHEKFLSAHLLTAKYNLTTQYFVEHSWDCQEKYGSYSYDPYKKTILPANPDAECIVSLAVCDMTRKDIRKDAKKKGALKACRDVGQIPGI
315047	GC_00005524		PSH_233a	12646	52	56	3	0	0.993248524760134	0.884310213353342	0.935619000368596									12646	Chr_16	MSPCGIILSQRSIWLGMLIFLLASPIPPIVRASPPSSALLKLTENIDPDLELRLGLRAYGPPVNTDVRLKLSRPTSHGEVGADRLAQARGNAGRDSRSDSGKDPMNPRLDLELGGLALAVGPQKVSAGAPMIQARPDGAYRKLPVTEADSTATVPVRLRLSLGSREIPADAQVTQSRPSIGAKDRLVGFKAGSSGQPGMHEHETILPAVARDLSPLYQFQAVPPHLRNSARPQLRRFPTLRYDSQRMRYVQANDKPFADLRVLRSGKASQVQLDSMRRSVLQLMANRKRRVGSTERGFPSKRQQKSPQNTANHASFDSIPDRGSSSSWTPVSIRKHPR---------------------------------
315048	GC_00005524		PSH_233b	11138	52	56	3	0	0.993248524760134	0.884310213353342	0.935619000368596									11138	Chr_16	MSPCGIILSQRSIWLGMLIFLLASPIPPIVRASPPSSALLKLTENIDPDLELRLGLRAYDPPVNTDVRLKLSRPTSHGEVGADRLAQARGNAGRDSRSDSGKDPMNPRLDLELGGLALAVGPQKVSAGAPMIQARPDGAYRKLPVTEADSTATVPVRLRLSLGSREIPADAQVTQSRPSIGAKDRLVGFKAGSSGQPGMHEHETILPAVARDLSPLYQFQAVPPHLRNSARPQLRRFPTLRYDSQRMRYVQANDKPFADLRVLRSGKASQVQLDSMRRSVLQLMANRKRRVGSTERGFPSKRQQKSPQNTANHASFDSIPDRGSSSSWTPVSIRKHPR---------------------------------
315049	GC_00005524		PSH_76a	10855	52	56	3	0	0.993248524760134	0.884310213353342	0.935619000368596									10855	Chr_16	MSPCGIILSQRSIWLGMLIFLLASPIPPIVRASPPSSALLKLTENIDPDLELRLGLRAYDPPVNTDVRLKLSRPTSHGEVGADRLAQARGNAGRDSRSDSGKDPMNPRLDLELGGLALAVGPQKVSAGAPMIQARPDGAYRKLPVTEADSTATVPVRLRLSLGSREIPADAQVTQSRPSIGAKDRLVGFKAGSSGQPGMHEHETILPAVARDLSPLYQFQAVPPHLRNSARPQLRRFPTLRYDSQRMRYVQANDKPFADLRVLRSGKASQVQLDSMRRSVLQLMANRKRRVGSTERGFPSKRQQKSPQNTANHASFDSIPDRGSSSSWTPVSIRKHPR---------------------------------
315050	GC_00005524		PSH_76b	11798	52	56	3	0	0.993248524760134	0.884310213353342	0.935619000368596									11798	Chr_16	MSPCGIILSQRSIWLGMLIFLLASPIPPIVRASPPSSALLKLTENIDPDLELRLGLRAYGPPVNTDVRLKLSRPTSHGEVGADRLAQARGNAGRDSRSDSGKDPMNPRLDLELGGLALAVGPQKVSAGAPMIQARPDGAYRKLPVTEADSTATVPVRLRLSLGSREIPADAQVTQSRPSIGAKDRLVGFKAGSSGQPGMHEHETILPAVARDLSPLYQFQAVPPHLRNSARPQLRRFPTLRYDSQRMRYVQANDKPFADLRVLRSGKASQVQLDSMRRSVLQLMANRKRRVGSTERGFPSKRQQKSPQNTANHASFDSIPDRGSSSSWTPVSIRKHPR---------------------------------
315051	GC_00005524		PSH_NDPSH_1	11445	52	56	3	0	0.993248524760134	0.884310213353342	0.935619000368596									11445	Chr_16	MSPCGIILSQRSIWLGMLIFLLASPIPPIVRASPPSSALLKLTENIDPDLELRLGLRAYDPPVNTDVRLKLSRPTSHGEVGADRLAQARGNAGRDSRSDSGKDPMNPRLDLELGGLALAVGPQKVSAGAPMIQARPDGAYRKLPVTEADSTATVPVRLRLSLGSREIPADAQVTQSRPSIGAKDRLVGFKAGSSGQPGMHEHETILPAVARDLSPLYQFQAVPPHLRNSARPQLRRFPTLRYDSQRMRYVQANDKPFADLRVLRSGKASQVQLDSMRRSVLQLMANRKRRVGSTERGFPSKRQQKSPQNTANHASFDSIPDRGSSSSWTPVSIRKHPR---------------------------------
315052	GC_00005524		PSH_NDPSH_2	12203	52	56	3	0	0.993248524760134	0.884310213353342	0.935619000368596									12203	Chr_16	MSPCGIILSQRSIWLGMLIFLLASPIPPIVRASPPSSALLKLTENIDPDLELRLGLRAYGPPVNTDVRLKLSRPTSHGEVGADRLAQARGNAGRDSRSDSGKDPMNPRLDLELGGLALAVGPQKVSAGAPMIQARPDGAYRKLPVTEADSTATVPVRLRLSLGSREIPADAQVTQSRPSIGAKDRLVGFKAGSSGQPGMHEHETILPAVARDLSPLYQFQAVPPHLRNSARPQLRRFPTLRYDSQRMRYVQANDKPFADLRVLRSGKASQVQLDSMRRSVLQLMANRKRRVGSTERGFPSKRQQKSPQNTANHASFDSIPDRGSSSSWTPVSIRKHPR---------------------------------
315053	GC_00005524		PST_130_1	14975	52	56	3	0	0.993248524760134	0.884310213353342	0.935619000368596									14975	Chr_16	MSPCGIILSQRSIWLGMLIFLLASPIPPIVRASPPSSALLKLTENIDPDLELRLGLRAYGPPVNTDVRLKLSRPTSHGEVGADRLAQARGNAGRDSRSDSGKDPMNPRLDLELGGLALAVGPQKVSAGAPMIQARPDGAYRKLPVTEADSTATVPVRLRLSLGSREIPADAQVTQSRPSIGAKDRLVGFKAGSSGQPGMHEHETILPAVARDLSPLYQFQAVPPHLRNSARPQLRRFPTLRYDSQRMRYVQANDKPFADLRVLRSGKASQVQLDSMRRSVLQLMANRKRQVGSTERGFPSKRQQKSPQNTANHASFDSIPDRGSSSSWTPVSIRKHPR---------------------------------
315054	GC_00005524		PST_130_2	11268	52	56	3	0	0.993248524760134	0.884310213353342	0.935619000368596									11268	Chr_16	--------------------------------------------------------------------------------------------------------MNPRLDLELGGLALAVGPQKVSAGAPMIQARPDGAYRKLPVTEADSTATVPVRLRLSLGSREIPADAQVTQSRPSIGAKDRLVGFKAGSSGQPGMHEHETILPAVARDLSPLYQFQAVPPHLRNSARPQLRRFPTLRYDSQRMRYVQANDKPFADLRVLRSGKASQVQLDSMRRSVLQLMANRKRRVGSTERGFPSKRQQKARKTP-------PITRVSILSRIADLQVHGHPCPSENILASLFQLQLSSDFPSSRHSCAL------
315055	GC_00005524		PST_134E36_1	16159	52	56	3	0	0.993248524760134	0.884310213353342	0.935619000368596									16159	Chr_16	MSPCGIILSQRSIWLGMLIFLLASPIPPIVRASPPSSALLKLTENIDPDLELRLGLRAYGPPVNTDVRLKLSRPTSHGEVGADRLAQARGNAGRDSRSDSGKDPMNPRLDLELGGLALAVGPQKVSAGAPMIQARPDGAYRKLPVTEADSTATVPVRLRLSLGSREIPADAQVTQSRPSIGAKDRLVGFKAGSSGQPGMHEHETILPAVARDLSPLYQFQAVPPHLRNSARPQLRRFPTLRYDSQRMRYVQANDKPFADLRVLRSGKASQVQLDSMRRSVLQLMANRKRRVGSTERGFPSKRQQKSPQNTANHASFDSIPDRGSSSSWTPVSIRKHPR---------------------------------
315056	GC_00005524		PST_134E36_1	17787	52	56	3	0	0.993248524760134	0.884310213353342	0.935619000368596									17787	ChrUn	------------------------------------------------------------------------------------------------------------------------------------------------------------------------------------------------------MHEHETILPAVARDLSPLYQFQAVPPHLRNSARPQLRRFPTLRYDSQRMRYVQANDKPFADLRVLRSGKASQVQLDSMRRSVLQLMANRKRRVGSTERGFPSKRQQKSPQNTANHASFDSIPDRGSSSSWTPVSIRKLSSLVCSNCNSRLTFQVAVIAVLFDRSKIFLRSTYV
315057	GC_00005524		PST_134E36_1	17786	52	56	3	0	0.993248524760134	0.884310213353342	0.935619000368596									17786	ChrUn	MSNG----DQQALLTTQPLEISQEPIPRI--SLSPSSALLKLTENIDPDLELRLGLRAYGPPVNTDVRLKLSRPTSHGEVGADRLAQARGNAGRDSRSDSGKDPMNPRLDLELGGLALAVGPQKVSAGAPMIQARPDGAYRKLPVTEADSTATVP------------------------------------------------------------------------------------------------------------------------------------------------------------------GISFAGSSS---------------------------------------------
315058	GC_00005524		PST_134E36_2	17178	52	56	3	0	0.993248524760134	0.884310213353342	0.935619000368596									17178	Chr_16	MSPCGIILSQRSIWLGMLIFLLASPIPPIVRASPPSSALLKLTENIDPDLELRLGLRAYGPPVNTDVRLKLSRPTSHGEVGADRLAQARGNAGRDSRSDSGKDPMNPRLDLELGGLALAVGPQKVSAGAPMIQARPDGAYRKLPVTEADSTATVPVRLRLSLGSREIPADAQVTQSRPSIGAKDRLVGFKAGSSGQPGMHEHETILPAVARDLSPLYQFQAVPPHLRNSARPQLRRFPTLRYDSQRMRYVQANDKPFADLRVLRSGKASQVQLDSMRRSVLQLMANRKRQVGSTERGFPSKRQQKSPQNTANHASFDSIPDRGSSSSWTPVSIRKHPR---------------------------------
315059	GC_00005524		PST_AR0005a	10326	52	56	3	0	0.993248524760134	0.884310213353342	0.935619000368596									10326	Chr_16	MSPCGIILSQRSIWLGMLIFLLASPIPPIVRASPPSSALLKLTENIDPDLELRLGLRAYGPPVNTDVRLKLSRPTSHGEVGADRLAQARGNAGRDSRSDSGKDPMNPRLDLELGGLALAVGPQKVSAGAPMIQARPDGAYRKLPVTEADSTATVPVRLRLSLGSREIPADAQVTQSRPSIGAKDRLVGFKAGSSGQPGMHEHETILPAVARDLSPLYQFQAVPPHLRNSARPQLRRFPTLRYDSQRMRYVQANDKPFADLRVLRSGKASQVQLDSMRRSVLQLMANRKRRVGSTERGFPSKRQQKSPQNTANHASFDSIPDRGSSSSWTPVSIRKHPR---------------------------------
315060	GC_00005524		PST_AR0005b	12192	52	56	3	0	0.993248524760134	0.884310213353342	0.935619000368596									12192	Chr_16	MSPCGIILSQRSIWLGMLIFLLASPIPPIVRASPPSSALLKLTENIDPDLELRLGLRAYGPPVNTDVRLKLSRPTSHGEVGADRLAQARGNAGRDSRSDSGKDPMNPRLDLELGGLALAVGPQKVSAGAPMIQARPDGAYRKLPVTEADSTATVPVRLRLSLGSREIPADAQVTQSRPSIGAKDRLVGFKAGSSGQPGMHEHETILPAVARDLSPLYQFQAVPPHLRNSARPQLRRFPTLRYDSQRMRYVQANDKPFADLRVLRSGKASQVQLDSMRRSVLQLMANRKRQVGSTERGFPSKRQQKSPQNTANHASFDSIPDRGSSSSWTPVSIRKHPR---------------------------------
315061	GC_00005524		PST_AZ2_1	14914	52	56	3	0	0.993248524760134	0.884310213353342	0.935619000368596									14914	Chr_16	MSPCGIILSQRSIWLGMLIFLLASPIPPIVRASPPSSALLKLTENIDPDLELRLGLRAYGPPVNTDVRLKLSRPTSHGEVGADRLAQARGNAGRDSRSDSGKDPMNPRLDLELGGLALAVGPQKVSAGAPMIQARPDGAYRKLPVTEADSTATVPVRLRLSLGSREIPADAQVTQSRPSIGAKDRLVGFKAGSSGQPGMHEHETILPAVARDLSPLYQFQAVPPHLRNSARPQLRRFPTLRYDSQRMRYVQANDKPFADLRVLRSGKASQVQLDSMRRSVLQLMANRKRRVGSTERGFPSKRQQKSPQNTANHASFDSIPDRGSSSSWTPVSIRKHPR---------------------------------
315062	GC_00005524		PST_AZ2_2	13912	52	56	3	0	0.993248524760134	0.884310213353342	0.935619000368596									13912	Chr_16	MSPCGIILSQRSIWLGMLIFLLASPIPPIVRASPPSSALLKLTENIDPDLELRLGLRAYGPPVNTDVRLKLSRPTSHGEVGADRLAQARGNAGRDSRSDSGKDPMNPRLDLELGGLALAVGPQKVSAGAPMIQARPDGAYRKLPVTEADSTATVPVRLRLSLGSREIPADAQVTQSRPSIGAKDRLVGFKAGSSGQPGMHEHETILPAVARDLSPLYQFQAVPPHLRNSARPQLRRFPTLRYDSQRMRYVQANDKPFADLRVLRSGKASQVQLDSMRRSVLQLMANRKRRVGSTERGFPSKRQQKSPQNTANHASFDSIPDRGSSSSWTPVSIRKHPR---------------------------------
315063	GC_00005524		PST_DK0911_1	11516	52	56	3	0	0.993248524760134	0.884310213353342	0.935619000368596									11516	Chr_16	MSPCGIILSQRSIWLGMLIFLLASPIPPIVRASPPSSALLKLTENIDPDLELRLGLRAYGPPVNTDVRLKLSRPTSHGEVGADRLAQARGNAGRDSRSDSGKDPMNPRLDLELGGLALAVGPQKVSAGAPMIQARPDGAYRKLPVTEADSTATVPVRLRLSLGSREIPADAQVTQSRPSIGAKDRLVGFKAGSSGQPGMHEHETILPAVARDLSPLYQFQAVPPHLRNSARPQLRRFPTLRYDSQRMRYVQANDKPFADLRVLRSGKASQVQLDSMRRSVLQLMANRKRRVGSTERGFPSKRQQKSPQNTANHASFDSIPDRGSSSSWTPVSIRKHPR---------------------------------
315064	GC_00005524		PST_DK0911_2	11574	52	56	3	0	0.993248524760134	0.884310213353342	0.935619000368596									11574	Chr_16	MSPCGIILSQRSIWLGMLIFLLASPIPPIVRASPPSSALLKLTENIDPDLELRLGLRAYGPPVNTDVRLKLSRPTSHGEVGADRLAQARGNAGRDSRSDSGKDPMNPRLDLELGGLALAVGPQKVSAGAPMIQARPDGAYRKLPVTEADSTATVPVRLRLSLGSREIPADAQVTQSRPSIGAKDRLVGFKAGSSGQPGMHEHETILPAVARDLSPLYQFQAVPPHLRNSARPQLRRFPTLRYDSQRMRYVQANDKPFADLRVLRSGKASQVQLDSMRRSVLQLMANRKRRVGSTERGFPSKRQQKSPQNTANHASFDSIPDRGSSSSWTPVSIRKHPR---------------------------------
315065	GC_00005524		PST_SWS484_1	11778	52	56	3	0	0.993248524760134	0.884310213353342	0.935619000368596									11778	Chr_16	MSPCGIILSQRSIWLGMLIFLLASPIPPIVRASPPSSALLKLTENIDPDLELRLGLRAYGPPVNTDVRLKLSRPTSHGEVGADRLAQARGNAGRDSRSDSGKDPMNPRLDLELGGLALAVGPQKVSAGAPMIQARPDGAYRKLPVTEADSTATVPVRLRLSLGSREIPADAQVTQSRPSIGAKDRLVGFKAGSSGQPGMHEHETILPAVARDLSPLYQFQAVPPHLRNSARPQLRRFPTLRYDSQRMRYVQANDKPFADLRVLRSGKASQVQLDSMRRSVLQLMANRKRRVGSTERGFPSKRQQKSPQNTANHASFDSIPDRGSSSSWTPVSIRKHPR---------------------------------
315066	GC_00005524		PST_SWS484_2	12003	52	56	3	0	0.993248524760134	0.884310213353342	0.935619000368596									12003	Chr_16	MSPCGIILSQRSIWLGMLIFLLASPIPPIVRASPPSSALLKLTENIDPDLELRLGLRAYGPPVNTDVRLKLSRPTSHGEVGADRLAQARGNAGRDSRSDSGKDPMNPRLDLELGGLALAVGPQKVSAGAPMIQARPDGAYRKLPVTEADSTATVPVRLRLSLGSREIPADAQVTQSRPSIGAKDRLVGFKAGSSGQPGMHEHETILPAVARDLSPLYQFQAVPPHLRNSARPQLRRFPTLRYDSQRMRYVQANDKPFADLRVLRSGKASQVQLDSMRRSVLQLMANRKRQVGSTERGFPSKRQQKSPQNTANHASFDSIPDRGSSSSWTPVSIRKHPR---------------------------------
315067	GC_00005524		PST_T030_1	11578	52	56	3	0	0.993248524760134	0.884310213353342	0.935619000368596									11578	Chr_16	MSPCGIILSQRSIWLGMLIFLLASPIPPIVRASPPSSALLKLTENIDPDLELRLGLRAYGPPVNTDVRLKLSRPTSHGEVGADRLAQARGNAGRDSRSDSGKDPMNPRLDLELGGLALAVGPQKVSAGAPMIQARPDGAYRKLPVTEADSTATVPVRLRLSLGSREIPADAQVTQSRPSIGAKDRLVGFKAGSSGQPGMHEHETILPAVARDLSPLYQFQAVPPHLRNSARPQLRRFPTLRYDSQRMRYVQANDKPFADLRVLRSGKASQVQLDSMRRSVLQLMANRKRRVGSTERGFPSKRQQKSPQNTANHASFDSIPDRGSSSSWTPVSIRKHPR---------------------------------
315068	GC_00005524		PST_T030_2	11398	52	56	3	0	0.993248524760134	0.884310213353342	0.935619000368596									11398	Chr_16	MSPCGIILSQRSIWLGMLIFLLASPIPPIVRASPPSSALLKLTENIDPDLELRLGLRAYGPPVNTDVRLKLSRPTSHGEVGADRLAQARGNAGRDSRSDSGKDPMNPRLDLELGGLALAVGPQKVSAGAPMIQARPDGAYRKLPVTEADSTATVPVRLRLSLGSREIPADAQVTQSRPSIGAKDRLVGFKAGSSGQPGMHEHETILPAVARDLSPLYQFQAVPPHLRNSARPQLRRFPTLRYDSQRMRYVQANDKPFADLRVLRSGKASQVQLDSMRRSVLQLMANRKRQVGSTERGFPSKRQQKSPQNTANHASFDSIPDRGSSSSWTPVSIRKHPR---------------------------------
315069	GC_00005524		PST_T034a	9718	52	56	3	0	0.993248524760134	0.884310213353342	0.935619000368596									9718	Chr_16	MSPCGIILSQRSIWLGMLIFLLASPIPPIVRASPPSSALLKLTENIDPDLELRLGLRAYGPPVNTDVRLKLSRPTSHGEVGADRLAQARGNAGRDSRSDSGKDPMNPRLDLELGGLALAVGPQKVSAGAPMIQARPDGAYRKLPVTEADSTATVPVRLRLSLGSREIPADAQVTQSRPSIGAKDRLVGFKAGSSGQPGMHEHETILPAVARDLSPLYQFQAVPPHLRNSARPQLRRFPTLRYDSQRMRYVQANDKPFADLRVLRSGKASQVQLDSMRRSVLQLMANRKRRVGSTERGFPSKRQQKSPQNTANHASFDSIPDRGSSSSWTPVSIRKHPR---------------------------------
315070	GC_00005524		PST_T034b	12120	52	56	3	0	0.993248524760134	0.884310213353342	0.935619000368596									12120	Chr_16	MSPCGIILSQRSIWLGMLIFLLASPIPPIVRASPPSSALLKLTENIDPDLELRLGLRAYGPPVNTDVRLKLSRPTSHGEVGADRLAQARGNAGRDSRSDSGKDPMNPRLDLELGGLALAVGPQKVSAGAPMIQARPDGAYRKLPVTEADSTATVPVRLRLSLGSREIPADAQVTQSRPSIGAKDRLVGFKAGSSGQPGMHEHETILPAVARDLSPLYQFQAVPPHLRNSARPQLRRFPTLRYDSQRMRYVQANDKPFADLRVLRSGKASQVQLDSMRRSVLQLMANRKRQVGSTERGFPSKRQQKSPQNTANHASFDSIPDRGSSSSWTPVSIRKHPR---------------------------------
315071	GC_00005524		PST_W011b	13033	52	56	3	0	0.993248524760134	0.884310213353342	0.935619000368596									13033	Chr_16	MSPCGIILSQRSIWLGMLIFLLASPIPPIVRASPPSSALLKLTENIDPDLELRLGLRAYGPPVNTDVRLKLSRPTSHGEVGADRLAQARGNAGRDSRSDSGKDPMNPRLDLELGGLALAVGPQKVSAGAPMIQARPDGAYRKLPVTEADSTATVPVRLRLSLGSREIPADAQVTQSRPSIGAKDRLVGFKAGSSGQPGMHEHETILPAVARDLSPLYQFQAVPPHLRNSARPQLRRFPTLRYDSQRMRYVQANDKPFADLRVLRSGKASQVQLDSMRRSVLQLMANRKRRVGSTERGFPSKRQQKSPQNTANHASFDSIPDRGSSSSWTPVSIRKHPR---------------------------------
315072	GC_00005524		PST_W011b	19244	52	56	3	0	0.993248524760134	0.884310213353342	0.935619000368596									19244	Chr_16	MSPCGIILSQRSIWLGMLIFLLASPIPPIVRASPPSSALLKLTENIDPDLELRLGLRAYGPPVNTDVRLKLSRPTSHGEVGADRLAQARGNAGRDSRSDSGKDPMNPRLDLELGGLALAVGPQKVSAGAPMIQARPDGAYRKLPVTEADSTATVPVRLRLSLGSREIPADAQVTQSRPSIGAKDRLVGFKAGSSGQPGMHEHETILPAVARDLSPLYQFQAVPPHLRNSARPQLRRFPTLRYDSQRMRYVQANDKPFADLRVLRSGKASQVQLDSMRRSVLQLMANRKRQVGSTERGFPSKRQQKSPQNTANHASFDSIPDRGSSSSWTPVSIRKHPR---------------------------------
315073	GC_00005524		PST_W025a	15449	52	56	3	0	0.993248524760134	0.884310213353342	0.935619000368596									15449	Chr_16	MSPCGIILSQRSIWLGMLIFLLASPIPPIVRASPPSSALLKLTENIDPDLELRLGLRAYGPPVNTDVRLKLSRPTSHGEVGADRLAQARGNAGRDSRSDSGKDPMNPRLDLELGGLALAVGPQKVSAGAPMIQARPDGAYRKLPVTEADSTATVPVRLRLSLGSREIPADAQVTQSRPSIGAKDRLVGFKAGSSGQPGMHEHETILPAVARDLSPLYQFQAVPPHLRNSARPQLRRFPTLRYDSQRMRYVQANDKPFADLRVLRSGKASQVQLDSMRRSVLQLMANRKRQVGSTERGFPSKRQQKSPQNTANHASFDSIPDRGSSSSWTPVSIRKHPR---------------------------------
315074	GC_00005524		PST_W025b	6890	52	56	3	0	0.993248524760134	0.884310213353342	0.935619000368596									6890	Chr_16	MSPCGIILSQRSIWLGMLIFLLASPIPPIVRASPPSSALLKLTENIDPDLELRLGLRAYGPPVNTDVRLKLSRPTSHGEVGADRLAQARGNAGRDSRSDSGKDPMNPRLDLELGGLALAVGPQKVSAGAPMIQARPDGAYRKLPVTEADSTATVPVRLRLSLGSREIPADAQVTQSRPSIGAKDRLVGFKAGSSGQPGMHEHETILPAVARDLSPLYQFQAVPPHLRNSARPQLRRFPTLRYDSQRMRYVQANDKPFADLRVLRSGKASQVQLDSMRRSVLQLMANRKRRVGSTERGFPSKRQQKSPQNTANHASFDSIPDRGSSSSWTPVSIRKHPR---------------------------------
315075	GC_00005524		PST_W029a	12209	52	56	3	0	0.993248524760134	0.884310213353342	0.935619000368596									12209	Chr_16	MSPCGIILSQRSIWLGMLIFLLASPIPPIVRASPPSSALLKLTENIDPDLELRLGLRAYGPPVNTDVRLKLSRPTSHGEVGADRLAQARGNAGRDSRSDSGKDPMNPRLDLELGGLALAVGPQKVSAGAPMIQARPDGAYRKLPVTEADSTATVPVRLRLSLGSREIPADAQVTQSRPSIGAKDRLVGFKAGSSGQPGMHEHETILPAVARDLSPLYQFQAVPPHLRNSARPQLRRFPTLRYDSQRMRYVQANDKPFADLRVLRSGKASQVQLDSMRRSVLQLMANRKRQVGSTERGFPSKRQQKSPQNTANHASFDSIPDRGSSSSWTPVSIRKHPR---------------------------------
315076	GC_00005524		PST_W029b	12226	52	56	3	0	0.993248524760134	0.884310213353342	0.935619000368596									12226	Chr_16	MSPCGIILSQRSIWLGMLIFLLASPIPPIVRASPPSSALLKLTENIDPDLELRLGLRAYGPPVNTDVRLKLSRPTSHGEVGADRLAQARGNAGRDSRSDSGKDPMNPRLDLELGGLALAVGPQKVSAGAPMIQARPDGAYRKLPVTEADSTATVPVRLRLSLGSREIPADAQVTQSRPSIGAKDRLVGFKAGSSGQPGMHEHETILPAVARDLSPLYQFQAVPPHLRNSARPQLRRFPTLRYDSQRMRYVQANDKPFADLRVLRSGKASQVQLDSMRRSVLQLMANRKRRVGSTERGFPSKRQQKSPQNTANHASFDSIPDRGSSSSWTPVSIRKHPR---------------------------------
315077	GC_00005524		PST_W039a	11445	52	56	3	0	0.993248524760134	0.884310213353342	0.935619000368596									11445	Chr_16	MSPCGIILSQRSIWLGMLIFLLASPIPPIVRASPPSSALLKLTENIDPDLELRLGLRAYGPPVNTDVRLKLSRPTSHGEVGADRLAQARGNAGRDSRSDSGKDPMNPRLDLELGGLALAVGPQKVSAGAPMIQARPDGAYRKLPVTEADSTATVPVRLRLSLGSREIPADAQVTQSRPSIGAKDRLVGFKAGSSGQPGMHEHETILPAVARDLSPLYQFQAVPPHLRNSARPQLRRFPTLRYDSQRMRYVQANDKPFADLRVLRSGKASQVQLDSMRRSVLQLMANRKRRVGSTERGFPSKRQQKSPQNTANHASFDSIPDRGSSSSWTPVSIRKHPR---------------------------------
315078	GC_00005524		PST_W039b	10961	52	56	3	0	0.993248524760134	0.884310213353342	0.935619000368596									10961	Chr_16	MSPCGIILSQRSIWLGMLIFLLASPIPPIVRASPPSSALLKLTENIDPDLELRLGLRAYGPPVNTDVRLKLSRPTSHGEVGADRLAQARGNAGRDSRSDSGKDPMNPRLDLELGGLALAVGPQKVSAGAPMIQARPDGAYRKLPVTEADSTATVPVRLRLSLGSREIPADAQVTQSRPSIGAKDRLVGFKAGSSGQPGMHEHETILPAVARDLSPLYQFQAVPPHLRNSARPQLRRFPTLRYDSQRMRYVQANDKPFADLRVLRSGKASQVQLDSMRRSVLQLMANRKRQVGSTERGFPSKRQQKSPQNTANHASFDSIPDRGSSSSWTPVSIRKHPR---------------------------------
315079	GC_00005524		PST_W048a	10544	52	56	3	0	0.993248524760134	0.884310213353342	0.935619000368596									10544	Chr_16	MSPCGIILSQRSIWLGMLIFLLASPIPPIVRASPPSSALLKLTENIDPDLELRLGLRAYGPPVNTDVRLKLSRPTSHGEVGADRLAQARGNAGRDSRSDSGKDPMNPRLDLELGGLALAVGPQKVSAGAPMIQARPDGAYRKLPVTEADSTATVPVRLRLSLGSREIPADAQVTQSRPSIGAKDRLVGFKAGSSGQPGMHEHETILPAVARDLSPLYQFQAVPPHLRNSARPQLRRFPTLRYDSQRMRYVQANDKPFADLRVLRSGKASQVQLDSMRRSVLQLMANRKRRVGSTERGFPSKRQQKSPQNTANHASFDSIPDRGSSSSWTPVSIRKHPR---------------------------------
315080	GC_00005524		PST_W048b	11327	52	56	3	0	0.993248524760134	0.884310213353342	0.935619000368596									11327	Chr_16	MSPCGIILSQRSIWLGMLIFLLASPIPPIVRASPPSSALLKLTENIDPDLELRLGLRAYGPPVNTDVRLKLSRPTSHGEVGADRLAQARGNAGRDSRSDSGKDPMNPRLDLELGGLALAVGPQKVSAGAPMIQARPDGAYRKLPVTEADSTATVPVRLRLSLGSREIPADAQVTQSRPSIGAKDRLVGFKAGSSGQPGMHEHETILPAVARDLSPLYQFQAVPPHLRNSARPQLRRFPTLRYDSQRMRYVQANDKPFADLRVLRSGKASQVQLDSMRRSVLQLMANRKRQVGSTERGFPSKRQQKSPQNTANHASFDSIPDRGSSSSWTPVSIRKHPR---------------------------------
315081	GC_00005524		PST_W052a	12799	52	56	3	0	0.993248524760134	0.884310213353342	0.935619000368596									12799	Chr_16	MSPCGIILSQRSIWLGMLIFLLASPIPPIVRASPPSSALLKLTENIDPDLELRLGLRAYGPPVNTDVRLKLSRPTSHGEVGADRLAQARGNAGRDSRSDSGKDPMNPRLDLELGGLALAVGPQKVSAGAPMIQARPDGAYRKLPVTEADSTATVPVRLRLSLGSREIPADAQVTQSRPSIGAKDRLVGFKAGSSGQPGMHEHETILPAVARDLSPLYQFQAVPPHLRNSARPQLRRFPTLRYDSQRMRYVQANDKPFADLRVLRSGKASQVQLDSMRRSVLQLMANRKRRVGSTERGFPSKRQQKSPQNTANHASFDSIPDRGSSSSWTPVSIRKHPR---------------------------------
315082	GC_00005524		PST_W052b	11845	52	56	3	0	0.993248524760134	0.884310213353342	0.935619000368596									11845	Chr_16	MSPCGIILSQRSIWLGMLIFLLASPIPPIVRASPPSSALLKLTENIDPDLELRLGLRAYGPPVNTDVRLKLSRPTSHGEVGADRLAQARGNAGRDSRSDSGKDPMNPRLDLELGGLALAVGPQKVSAGAPMIQARPDGAYRKLPVTEADSTATVPVRLRLSLGSREIPADAQVTQSRPSIGAKDRLVGFKAGSSGQPGMHEHETILPAVARDLSPLYQFQAVPPHLRNSARPQLRRFPTLRYDSQRMRYVQANDKPFADLRVLRSGKASQVQLDSMRRSVLQLMANRKRQVGSTERGFPSKRQQKSPQNTANHASFDSIPDRGSSSSWTPVSIRKHPR---------------------------------
315083	GC_00005524		PST_W053a	11661	52	56	3	0	0.993248524760134	0.884310213353342	0.935619000368596									11661	Chr_16	MSPCGIILSQRSIWLGMLIFLLASPIPPIVRASPPSSALLKLTENIDPDLELRLGLRAYGPPVNTDVRLKLSRPTSHGEVGADRLAQARGNAGRDSRSDSGKDPMNPRLDLELGGLALAVGPQKVSAGAPMIQARPDGAYRKLPVTEADSTATVPVRLRLSLGSREIPADAQVTQSRPSIGAKDRLVGFKAGSSGQPGMHEHETILPAVARDLSPLYQFQAVPPHLRNSARPQLRRFPTLRYDSQRMRYVQANDKPFADLRVLRSGKASQVQLDSMRRSVLQLMANRKRRVGSTERGFPSKRQQKSPQNTANHASFDSIPDRGSSSSWTPVSIRKHPR---------------------------------
315084	GC_00005524		PST_W053b	13018	52	56	3	0	0.993248524760134	0.884310213353342	0.935619000368596									13018	Chr_16	MSPCGIILSQRSIWLGMLIFLLASPIPPIVRASPPSSALLKLTENIDPDLELRLGLRAYGPPVNTDVRLKLSRPTSHGEVGADRLAQARGNAGRDSRSDSGKDPMNPRLDLELGGLALAVGPQKVSAGAPMIQARPDGAYRKLPVTEADSTATVPVRLRLSLGSREIPADAQVTQSRPSIGAKDRLVGFKAGSSGQPGMHEHETILPAVARDLSPLYQFQAVPPHLRNSARPQLRRFPTLRYDSQRMRYVQANDKPFADLRVLRSGKASQVQLDSMRRSVLQLMANRKRQVGSTERGFPSKRQQKSPQNTANHASFDSIPDRGSSSSWTPVSIRKHPR---------------------------------
315085	GC_00005524		PST_W054a	10672	52	56	3	0	0.993248524760134	0.884310213353342	0.935619000368596									10672	Chr_16	MSPCGIILSQRSIWLGMLIFLLASPIPPIVRASPPSSALLKLTENIDPDLELRLGLRAYGPPVNTDVRLKLSRPTSHGEVGADRLAQARGNAGRDSRSDSGKDPMNPRLDLELGGLALAVGPQKVSAGAPMIQARPDGAYRKLPVTEADSTATVPVRLRLSLGSREIPADAQVTQSRPSIGAKDRLVGFKAGSSGQPGMHEHETILPAVARDLSPLYQFQAVPPHLRNSARPQLRRFPTLRYDSQRMRYVQANDKPFADLRVLRSGKASQVQLDSMRRSVLQLMANRKRRVGSTERGFPSKRQQKSPQNTANHASFDSIPDRGSSSSWTPVSIRKHPR---------------------------------
315086	GC_00005524		PST_W054b	10955	52	56	3	0	0.993248524760134	0.884310213353342	0.935619000368596									10955	Chr_16	MSPCGIILSQRSIWLGMLIFLLASPIPPIVRASPPSSALLKLTENIDPDLELRLGLRAYGPPVNTDVRLKLSRPTSHGEVGADRLAQARGNAGRDSRSDSGKDPMNPRLDLELGGLALAVGPQKVSAGAPMIQARPDGAYRKLPVTEADSTATVPVRLRLSLGSREIPADAQVTQSRPSIGAKDRLVGFKAGSSGQPGMHEHETILPAVARDLSPLYQFQAVPPHLRNSARPQLRRFPTLRYDSQRMRYVQANDKPFADLRVLRSGKASQVQLDSMRRSVLQLMANRKRQVGSTERGFPSKRQQKSPQNTANHASFDSIPDRGSSSSWTPVSIRKHPR---------------------------------
315087	GC_00005524		PST_W057a	10813	52	56	3	0	0.993248524760134	0.884310213353342	0.935619000368596									10813	Chr_16	MSPCGIILSQRSIWLGMLIFLLASPIPPIVRASPPSSALLKLTENIDPDLELRLGLRAYGPPVNTDVRLKLSRPTSHGEVGADRLAQARGNAGRDSRSDSGKDPMNPRLDLELGGLALAVGPQKVSAGAPMIQARPDGAYRKLPVTEADSTATVPVRLRLSLGSREIPADAQVTQSRPSIGAKDRLVGFKAGSSGQPGMHEHETILPAVARDLSPLYQFQAVPPHLRNSARPQLRRFPTLRYDSQRMRYVQANDKPFADLRVLRSGKASQVQLDSMRRSVLQLMANRKRRVGSTERGFPSKRQQKSPQNTANHASFDSIPDRGSSSSWTPVSIRKHPR---------------------------------
315088	GC_00005524		PST_W057b	12176	52	56	3	0	0.993248524760134	0.884310213353342	0.935619000368596									12176	Chr_16	MSPCGIILSQRSIWLGMLIFLLASPIPPIVRASPPSSALLKLTENIDPDLELRLGLRAYGPPVNTDVRLKLSRPTSHGEVGADRLAQARGNAGRDSRSDSGKDPMNPRLDLELGGLALAVGPQKVSAGAPMIQARPDGAYRKLPVTEADSTATVPVRLRLSLGSREIPADAQVTQSRPSIGAKDRLVGFKAGSSGQPGMHEHETILPAVARDLSPLYQFQAVPPHLRNSARPQLRRFPTLRYDSQRMRYVQANDKPFADLRVLRSGKASQVQLDSMRRSVLQLMANRKRQVGSTERGFPSKRQQKSPQNTANHASFDSIPDRGSSSSWTPVSIRKHPR---------------------------------
315089	GC_00005524		PST_W088a	6587	52	56	3	0	0.993248524760134	0.884310213353342	0.935619000368596									6587	Chr_16	MSPCGIILSQRSIWLGMLIFLLASPIPPIVRASPPSSALLKLTENIDPDLELRLGLRAYGPPVNTDVRLKLSRPTSHGEVGADRLAQARGNAGRDSRSDSGKDPMNPRLDLELGGLALAVGPQKVSAGAPMIQARPDGAYRKLPVTEADSTATVPVRLRLSLGSREIPADAQVTQSRPSIGAKDRLVGFKAGSSGQPGMHEHETILPAVARDLSPLYQFQAVPPHLRNSARPQLRRFPTLRYDSQRMRYVQANDKPFADLRVLRSGKASQVQLDSMRRSVLQLMANRKRRVGSTERGFPSKRQQKSPQNTANHASFDSIPDRGSSSSWTPVSIRKHPR---------------------------------
315090	GC_00005524		PST_W088a	15245	52	56	3	0	0.993248524760134	0.884310213353342	0.935619000368596									15245	Chr_16	MSPCGIILSQRSIWLGMLIFLLASPIPPIVRASPPSSALLKLTENIDPDLELRLGLRAYGPPVNTDVRLKLSRPTSHGEVGADRLAQARGNAGRDSRSDSGKDPMNPRLDLELGGLALAVGPQKVSAGAPMIQARPDGAYRKLPVTEADSTATVPVRLRLSLGSREIPADAQVTQSRPSIGAKDRLVGFKAGSSGQPGMHEHETILPAVARDLSPLYQFQAVPPHLRNSARPQLRRFPTLRYDSQRMRYVQANDKPFADLRVLRSGKASQVQLDSMRRSVLQLMANRKRQVGSTERGFPSKRQQKSPQNTANHASFDSIPDRGSSSSWTPVSIRKHPR---------------------------------
315091	GC_00005524		PST_Yr1646a	12586	52	56	3	0	0.993248524760134	0.884310213353342	0.935619000368596									12586	Chr_16	MSPCGIILSQRSIWLGMLIFLLASPIPPIVRASPPSSALLKLTENIDPDLELRLGLRAYGPPVNTDVRLKLSRPTSHGEVGADRLAQARGNAGRDSRSDSGKDPMNPRLDLELGGLALAVGPQKVSAGAPMIQARPDGAYRKLPVTEADSTATVPVRLRLSLGSREIPADAQVTQSRPSIGAKDRLVGFKAGSSGQPGMHEHETILPAVARDLSPLYQFQAVPPHLRNSARPQLRRFPTLRYDSQRMRYVQANDKPFADLRVLRSGKASQVQLDSMRRSVLQLMANRKRRVGSTERGFPSKRQQKSPQNTANHASFDSIPDRGSSSSWTPVSIRKHPR---------------------------------
315092	GC_00005524		PST_Yr1646b	13058	52	56	3	0	0.993248524760134	0.884310213353342	0.935619000368596									13058	Chr_16	MSPCGIILSQRSIWLGMLIFLLASPIPPIVRASPPSSALLKLTENIDPDLELRLGLRAYGPPVNTDVRLKLSRPTSHGEVGADRLAQARGNAGRDSRSDSGKDPMNPRLDLELGGLALAVGPQKVSAGAPMIQARPDGAYRKLPVTEADSTATVPVRLRLSLGSREIPADAQVTQSRPSIGAKDRLVGFKAGSSGQPGMHEHETILPAVARDLSPLYQFQAVPPHLRNSARPQLRRFPTLRYDSQRMRYVQANDKPFADLRVLRSGKASQVQLDSMRRSVLQLMANRKRQVGSTERGFPSKRQQKSPQNTANHASFDSIPDRGSSSSWTPVSIRKHPR---------------------------------
315093	GC_00005524		PST_Yr1706a	13831	52	56	3	0	0.993248524760134	0.884310213353342	0.935619000368596									13831	Chr_16	MSPCGIILSQRSIWLGMLIFLLASPIPPIVRASPPSSALLKLTENIDPDLELRLGLRAYGPPVNTDVRLKLSRPTSHGEVGADRLAQARGNAGRDSRSDSGKDPMNPRLDLELGGLALAVGPQKVSAGAPMIQARPDGAYRKLPVTEADSTATVPVRLRLSLGSREIPADAQVTQSRPSIGAKDRLVGFKAGSSGQPGMHEHETILPAVARDLSPLYQFQAVPPHLRNSARPQLRRFPTLRYDSQRMRYVQANDKPFADLRVLRSGKASQVQLDSMRRSVLQLMANRKRRVGSTERGFPSKRQQKSPQNTANHASFDSIPDRGSSSSWTPVSIRKHPR---------------------------------
315094	GC_00005524		PST_Yr1706b	10372	52	56	3	0	0.993248524760134	0.884310213353342	0.935619000368596									10372	Chr_16	MSPCGIILSQRSIWLGMLIFLLASPIPPIVRASPPSSALLKLTENIDPDLELRLGLRAYGPPVNTDVRLKLSRPTSHGEVGADRLAQARGNAGRDSRSDSGKDPMNPRLDLELGGLALAVGPQKVSAGAPMIQARPDGAYRKLPVTEADSTATVPVRLRLSLGSREIPADAQVTQSRPSIGAKDRLVGFKAGSSGQPGMHEHETILPAVARDLSPLYQFQAVPPHLRNSARPQLRRFPTLRYDSQRMRYVQANDKPFADLRVLRSGKASQVQLDSMRRSVLQLMANRKRQVGSTERGFPSKRQQKSPQNTANHASFDSIPDRGSSSSWTPVSIRKHPR---------------------------------
315095	GC_00005524		PST_Yr1716a	11164	52	56	3	0	0.993248524760134	0.884310213353342	0.935619000368596									11164	Chr_16	MSPCGIILSQRSIWLGMLIFLLASPIPPIVRASPPSSALLKLTENIDPDLELRLGLRAYGPPVNTDVRLKLSRPTSHGEVGADRLAQARGNAGRDSRSDSGKDPMNPRLDLELGGLALAVGPQKVSAGAPMIQARPDGAYRKLPVTEADSTATVPVRLRLSLGSREIPADAQVTQSRPSIGAKDRLVGFKAGSSGQPGMHEHETILPAVARDLSPLYQFQAVPPHLRNSARPQLRRFPTLRYDSQRMRYVQANDKPFADLRVLRSGKASQVQLDSMRRSVLQLMANRKRRVGSTERGFPSKRQQKSPQNTANHASFDSIPDRGSSSSWTPVSIRKHPR---------------------------------
315096	GC_00005524		PST_Yr1716b	11487	52	56	3	0	0.993248524760134	0.884310213353342	0.935619000368596									11487	Chr_16	MSPCGIILSQRSIWLGMLIFLLASPIPPIVRASPPSSALLKLTENIDPDLELRLGLRAYGPPVNTDVRLKLSRPTSHGEVGADRLAQARGNAGRDSRSDSGKDPMNPRLDLELGGLALAVGPQKVSAGAPMIQARPDGAYRKLPVTEADSTATVPVRLRLSLGSREIPADAQVTQSRPSIGAKDRLVGFKAGSSGQPGMHEHETILPAVARDLSPLYQFQAVPPHLRNSARPQLRRFPTLRYDSQRMRYVQANDKPFADLRVLRSGKASQVQLDSMRRSVLQLMANRKRQVGSTERGFPSKRQQKSPQNTANHASFDSIPDRGSSSSWTPVSIRKHPR---------------------------------
315097	GC_00005524		PST_Yr2011a	12078	52	56	3	0	0.993248524760134	0.884310213353342	0.935619000368596									12078	Chr_16	MSPCGIILSQRSIWLGMLIFLLASPIPPIVRASPPSSALLKLTENIDPDLELRLGLRAYGPPVNTDVRLKLSRPTSHGEVGADRLAQARGNAGRDSRSDSGKDPMNPRLDLELGGLALAVGPQKVSAGAPMIQARPDGAYRKLPVTEADSTATVPVRLRLSLGSREIPADAQVTQSRPSIGAKDRLVGFKAGSSGQPGMHEHETILPAVARDLSPLYQFQAVPPHLRNSARPQLRRFPTLRYDSQRMRYVQANDKPFADLRVLRSGKASQVQLDSMRRSVLQLMANRKRRVGSTERGFPSKRQQKSPQNTANHASFDSIPDRGSSSSWTPVSIRKHPR---------------------------------
315098	GC_00005524		PST_Yr2011b	12332	52	56	3	0	0.993248524760134	0.884310213353342	0.935619000368596									12332	Chr_16	MSPCGIILSQRSIWLGMLIFLLASPIPPIVRASPPSSALLKLTENIDPDLELRLGLRAYGPPVNTDVRLKLSRPTSHGEVGADRLAQARGNAGRDSRSDSGKDPMNPRLDLELGGLALAVGPQKVSAGAPMIQARPDGAYRKLPVTEADSTATVPVRLRLSLGSREIPADAQVTQSRPSIGAKDRLVGFKAGSSGQPGMHEHETILPAVARDLSPLYQFQAVPPHLRNSARPQLRRFPTLRYDSQRMRYVQANDKPFADLRVLRSGKASQVQLDSMRRSVLQLMANRKRQVGSTERGFPSKRQQKSPQNTANHASFDSIPDRGSSSSWTPVSIRKHPR---------------------------------
315099	GC_00005524		PST_Yr2015a	11078	52	56	3	0	0.993248524760134	0.884310213353342	0.935619000368596									11078	Chr_16	MSPCGIILSQRSIWLGMLIFLLASPIPPIVRASPPSSALLKLTENIDPDLELRLGLRAYGPPVNTDVRLKLSRPTSHGEVGADRLAQARGNAGRDSRSDSGKDPMNPRLDLELGGLALAVGPQKVSAGAPMIQARPDGAYRKLPVTEADSTATVPVRLRLSLGSREIPADAQVTQSRPSIGAKDRLVGFKAGSSGQPGMHEHETILPAVARDLSPLYQFQAVPPHLRNSARPQLRRFPTLRYDSQRMRYVQANDKPFADLRVLRSGKASQVQLDSMRRSVLQLMANRKRRVGSTERGFPSKRQQKSPQNTANHASFDSIPDRGSSSSWTPVSIRKHPR---------------------------------
315100	GC_00005524		PST_Yr2015b	10078	52	56	3	0	0.993248524760134	0.884310213353342	0.935619000368596									10078	Chr_16	MSPCGIILSQRSIWLGMLIFLLASPIPPIVRASPPSSALLKLTENIDPDLELRLGLRAYGPPVNTDVRLKLSRPTSHGEVGADRLAQARGNAGRDSRSDSGKDPMNPRLDLELGGLALAVGPQKVSAGAPMIQARPDGAYRKLPVTEADSTATVPVRLRLSLGSREIPADAQVTQSRPSIGAKDRLVGFKAGSSGQPGMHEHETILPAVARDLSPLYQFQAVPPHLRNSARPQLRRFPTLRYDSQRMRYVQANDKPFADLRVLRSGKASQVQLDSMRRSVLQLMANRKRQVGSTERGFPSKRQQKSPQNTANHASFDSIPDRGSSSSWTPVSIRKHPR---------------------------------
315101	GC_00005524		PST_Yr201644_1	9636	52	56	3	0	0.993248524760134	0.884310213353342	0.935619000368596									9636	Chr_16	MSPCGIILSQRSIWLGMLIFLLASPIPPIVRASPPSSALLKLTENIDPDLELRLGLRAYGPPVNTDVRLKLSRPTSHGEVGADRLAQARGNAGRDSRSDSGKDPMNPRLDLELGGLALAVGPQKVSAGAPMIQARPDGAYRKLPVTEADSTATVPVRLRLSLGSREIPADAQVTQSRPSIGAKDRLVGFKAGSSGQPGMHEHETILPAVARDLSPLYQFQAVPPHLRNSARPQLRRFPTLRYDSQRMRYVQANDKPFADLRVLRSGKASQVQLDSMRRSVLQLMANRKRQVGSTERGFPSKRQQKSPQNTANHASFDSIPDRGSSSSWTPVSIRKHPR---------------------------------
315102	GC_00005524		PST_Yr201644_2	11957	52	56	3	0	0.993248524760134	0.884310213353342	0.935619000368596									11957	Chr_16	MSPCGIILSQRSIWLGMLIFLLASPIPPIVRASPPSSALLKLTENIDPDLELRLGLRAYGPPVNTDVRLKLSRPTSHGEVGADRLAQARGNAGRDSRSDSGKDPMNPRLDLELGGLALAVGPQKVSAGAPMIQARPDGAYRKLPVTEADSTATVPVRLRLSLGSREIPADAQVTQSRPSIGAKDRLVGFKAGSSGQPGMHEHETILPAVARDLSPLYQFQAVPPHLRNSARPQLRRFPTLRYDSQRMRYVQANDKPFADLRVLRSGKASQVQLDSMRRSVLQLMANRKRRVGSTERGFPSKRQQKSPQNTANHASFDSIPDRGSSSSWTPVSIRKHPR---------------------------------
315103	GC_00005525		PSH_233a	5770	52	56	2	0	0.941002778547115	0.894732412819995	0.917284465078828									5770	Chr_8	MKNRTEN-------------SKPG--SESAPQTTTSSSSKPTPPLPKPTTSVRHRFPKRKINTVWKPLSSKSCDLIQESLYRAMKGPQLDYPSLRKIEHLTQKLTGKIRVPIGVYTELKTNENGLVDVLSLDGYKKRNSDLESLIQKHQLITNKLKIQNQNLKSS
315104	GC_00005525		PSH_233b	5319	52	56	2	0	0.941002778547115	0.894732412819995	0.917284465078828									5319	Chr_6	MKNRTEN-------------SKPG--SESAPQTTTSSSSKPTPPLPKPTTSVRHRFPKRKINTVWKPLSSKSCDLIQESLYRAMKGPQLDYPSLRKIEHLTQKLTGKIRVPVGVYTELKTNENGQVDVLSLDGYKKRNSDLESLIQKHQLITNKLKIQNQNLKSS
315105	GC_00005525		PSH_76a	5422	52	56	2	0	0.941002778547115	0.894732412819995	0.917284465078828									5422	Chr_8	MKNRTEN-------------SKPG--SESAPQTTTSSSSKPTPPLPKPTTSVRHRFPKRKINTVWKPLSSKSCDLIQESLYRAMKGPQLDYPSLRKIEHLTQKLTGKIRVPIGVYTELKTNENGLVDVLSLDGYKKRNSDLESLIQKHQLITNKLKIQNQNLKSS
315106	GC_00005525		PSH_76b	6335	52	56	2	0	0.941002778547115	0.894732412819995	0.917284465078828									6335	Chr_6	MKNQTGS-------------S-----KDSAPQTSTSSSSKPTPPLPKPTTIVRHRFPKRKINTVWKPLSSKSCDLIQESLYRSMKDPYSDYPSLRKIEHLTRKLTGKIRVPIGVYTELKTNENGQVDLLSLDGYKKRNSDLESLMLKHQLINKKLEIQNKNLKSS
315107	GC_00005525		PSH_NDPSH_1	5298	52	56	2	0	0.941002778547115	0.894732412819995	0.917284465078828									5298	Chr_8	MKNRTEN-------------SKPG--SESAPQTTTSSSSKPTPPLPKPTTSVRHRFPKRKINTVWKPLSSKSCDLIQESLYRAMKGPQLDYPSLRKIEHLTQKLTGKIRVPIGVYTELKTNENGLVDVLSLDGYKKRNSDLESLIQKHQLITNKLKIQNQNLKSS
315108	GC_00005525		PSH_NDPSH_2	7354	52	56	2	0	0.941002778547115	0.894732412819995	0.917284465078828									7354	Chr_6	MKNQTGS-------------S-----KDSAPQTSTSSSSKPTPPLPKPTTIVRHRFPKRKINTVWKPLSSKSCDLIQESLYRSMKDPYSDYPSLRKIEHLTRKLTGKIRVPIGVYTELKTNENGQVDLLSLDGYKKRNSDLESLMLKHQLINKKLEIQNKNLKSS
315109	GC_00005525		PST_130_1	8432	52	56	2	0	0.941002778547115	0.894732412819995	0.917284465078828									8432	Chr_8	MKNQTGS-------------S-----KDSAPQTSTSSSSKPTPPLPKPTTIVRHRFPKRKINTVWKPLSSKSCDLIQESLYRSMKDPYSDYPSLRKIEHLTRKLTGKIRVPIGVYTELKTNENGQVDLLSLDGYKKRNSDLESLMLKHQLINKKLEIQNKNLKSS
315110	GC_00005525		PST_134E36_1	9441	52	56	2	0	0.941002778547115	0.894732412819995	0.917284465078828									9441	Chr_8	MKNRTEN-------------SKPG--SESAPQTTTSSSSKPTPPLPKPTTSVRHRFPKRKINTVWKPLSSKSCDLIQESLYRAMKGPQLDYPSLRKIEHLTQKLTGKIRVPVGVYTELKTNENGQVDVLSLDGYKKRNSDLESLIQKHQLITNKLKIQNQNLKSS
315111	GC_00005525		PST_134E36_1	18238	52	56	2	0	0.941002778547115	0.894732412819995	0.917284465078828									18238	ChrUn	MKNRLQNRKLIFIEPLKQKDEKPDWEQESAPQTTTSSSSKPTPPLPKPTTSVRHRFPKRKINTVWKPLSSKSCDLIQESLYRAMKGPQLDYPSLRKIEHLTRKLTGKIRVPVGVYTELKTNENGQVDVLSLDGYKKRNSDLESLIQKHQLITNKLKIQNQNLKSS
315112	GC_00005525		PST_134E36_2	7812	52	56	2	0	0.941002778547115	0.894732412819995	0.917284465078828									7812	Chr_6	MKNQTGS-------------S-----KDSAPQTSTSSSSKPTPPLPKPTTIVRHRFPKRKINTVWKPLSSKSCDLIQESLYRSMKDPYSDYPSLRKIEHLTRKLTGKIRVPIGVYTELKTNENGQVDLLSLDGYKKRNSDLESLMLKHQLINKKLEIQNKNLKSS
315113	GC_00005525		PST_AR0005a	13754	52	56	2	0	0.941002778547115	0.894732412819995	0.917284465078828									13754	Chr_6	MKNQTGS-------------S-----KDSAPQTSTSSSSKPTPPLPKPTTIVRHRFPKRKINTVWKPLSSKSCDLIQESLYRSMKDPYSDYPSLRKIEHLTRKLTGKIRVPIGVYTELKTNENGQVDLLSLDGYKKRNSDLESLMLKHQLINKKLEIQNKNLKSS
315114	GC_00005525		PST_AR0005b	16191	52	56	2	0	0.941002778547115	0.894732412819995	0.917284465078828									16191	Chr_8	MKNRTEN-------------SKPG--SESAPQTTTSSSSKPTPPLPKPTTSVRHRFPKRKINTVWKPLSSKSCDLIQESLYRAMKGPQLDYPSLRKIEHLTQKLTGKIRVPVGVYTELKTNENGQVDVLSLDGYKKRNSDLESLIQKHQLITNKLKIQNQNLKSS
315115	GC_00005525		PST_AZ2_1	6348	52	56	2	0	0.941002778547115	0.894732412819995	0.917284465078828									6348	Chr_8	MKNQTGS-------------S-----KDSAPQTSTSSSSKPTPPLPKPTTIVRHRFPKRKINTVWKPLSSKSCDLIQESLYRSMKDPYSDYPSLRKIEHLTRKLTGKIRVPIGVYTELKTNENGQVDLLSLDGYKKRNSDLESLMLKHQLINKKLEIQNKNLKSS
315116	GC_00005525		PST_AZ2_2	6922	52	56	2	0	0.941002778547115	0.894732412819995	0.917284465078828									6922	Chr_6	MKNQTGS-------------S-----KDSAPQTSTSSSSKPTPPLPKPTTIVRHRFPKRKINTVWKPLSSKSCDLIQESLYRSMKDPYSDYPSLRKIEHLTRKLTGKIRVPIGVYTELKTNENGQVDLLSLDGYKKRNSDLESLMLKHQLINKKLEIQNKNLKSS
315117	GC_00005525		PST_DK0911_1	10990	52	56	2	0	0.941002778547115	0.894732412819995	0.917284465078828									10990	Chr_8	MKNQTGS-------------S-----KDSAPQTSTSSSSKPTPPLPKPTTIVRHRFPKRKINTVWKPLSSKSCDLIQESLYRSMKDPYSDYPSLRKIEHLTRKLTGKIRVPIGVYTELKTNENGQVDLLSLDGYKKRNSDLESLMLKHQLINKKLEIQNKNLKSS
315118	GC_00005525		PST_DK0911_2	11026	52	56	2	0	0.941002778547115	0.894732412819995	0.917284465078828									11026	Chr_6	MKNQTGS-------------S-----KDSAPQTSTSSSSKPTPPLPKPTTIVRHRFPKRKINTVWKPLSSKSCDLIQESLYRSMKDPYSDYPSLRKIEHLTRKLTGKIRVPIGVYTELKTNENGQVDLLSLDGYKKRNSDLESLMLKHQLINKKLEIQNKNLKSS
315119	GC_00005525		PST_SWS484_1	6419	52	56	2	0	0.941002778547115	0.894732412819995	0.917284465078828									6419	Chr_6	MKNQTGS-------------S-----KDSAPQTSTSSSSKPTPPLPKPTTIVRHRFPKRKINTVWKPLSSKSCDLIQESLYRSMKDPYSDYPSLRKIEHLTRKLTGKIRVPIGVYTELKTNENGQVDLLSLDGYKKRNSDLESLMLKHQLINKKLEIQNKNLKSS
315120	GC_00005525		PST_SWS484_2	16141	52	56	2	0	0.941002778547115	0.894732412819995	0.917284465078828									16141	Chr_8	MKNRTEN-------------SKPG--SESAPQTTTSSSSKPTPPLPKPTTSVRHRFPKRKINTVWKPLSSKSCDLIQESLYRAMKGPQLDYPSLRKIEHLTQKLTGKIRVPVGVYTELKTNENGQVDVLSLDGYKKRNSDLESLIQKHQLITNKLKIQNQNLKSS
315121	GC_00005525		PST_T030_1	5338	52	56	2	0	0.941002778547115	0.894732412819995	0.917284465078828									5338	Chr_5	MKNQTGS-------------S-----KDSAPQTSTSSSSKPTPPLPKPTTIVRHRFPKRKINTVWKPLSSKSCDLIQESLYRSMKDPYSDYPSLRKIEHLTRKLTGKIRVPIGVYTELKTNENGQVDLLSLDGYKKRNSDLESLMLKHQLINKKLEIQNKNLKSS
315122	GC_00005525		PST_T030_2	14777	52	56	2	0	0.941002778547115	0.894732412819995	0.917284465078828									14777	Chr_5	MKNRTEN-------------SKPG--SESAPQTTTSSSSKPTPPLPKPTTSVRHRFPKRKINTVWKPLSSKSCDLIQESLYRAMKGPQLDYPSLRKIEHLTQKLTGKIRVPVGVYTELKTNENGQVDVLSLDGYKKRNSDLESLIQKHQLITNKLKIQNQNLKSS
315123	GC_00005525		PST_T034a	5189	52	56	2	0	0.941002778547115	0.894732412819995	0.917284465078828									5189	Chr_6	MKNQTGS-------------S-----KDSAPQTSTSSSSKPTPPLPKPTTIVRHRFPKRKINTVWKPLSSKSCDLIQESLYRSMKDPYSDYPSLRKIEHLTRKLTGKIRVPIGVYTELKTNENGQVDLLSLDGYKKRNSDLESLMLKHQLINKKLEIQNKNLKSS
315124	GC_00005525		PST_T034b	15168	52	56	2	0	0.941002778547115	0.894732412819995	0.917284465078828									15168	Chr_8	MKNRTEN-------------SKPG--SESAPQTTTSSSSKPTPPLPKPTTSVRHRFPKRKINTVWKPLSSKSCDLIQESLYRAMKGPQLDYPSLRKIEHLTQKLTGKIRVPVGVYTELKTNENGQVDVLSLDGYKKRNSDLESLIQKHQLITNKLKIQNQNLKSS
315125	GC_00005525		PST_W011a	10271	52	56	2	0	0.941002778547115	0.894732412819995	0.917284465078828									10271	Chr_8	MKNQTGS-------------S-----KDSAPQTSTSSSSKPTPPLPKPTTIVRHRFPKRKINTVWKPLSSKSCDLIQESLYRSMKDPYSDYPSLRKIEHLTRKLTGKIRVPIGVYTELKTNENGQVDLLSLDGYKKRNSDLESLMLKHQLINKKLEIQNKNLKSS
315126	GC_00005525		PST_W011a	11952	52	56	2	0	0.941002778547115	0.894732412819995	0.917284465078828									11952	ChrUn	-----------------------------------------------------------------------------------MKDPYSDYPSLRKIEHLTRKLTGKIRVPIGVYTELKTNENGQVDLLSLDGYKKRNSDLESLMLKHQLINKKLEIQNKNLKSS
315127	GC_00005525		PST_W011b	18183	52	56	2	0	0.941002778547115	0.894732412819995	0.917284465078828									18183	Chr_6	MKNRTEN-------------SKPG--SESAPQTTTSSSSKPTPPLPKPTTSVRHRFPKRKINTVWKPLSSKSCDLIQESLYRAMKGPQLDYPSLRKIEHLTQKLTGKIRVPVGVYTELKTNENGQVDVLSLDGYKKRNSDLESLIQKHQLITNKLKIQNQNLKSS
315128	GC_00005525		PST_W025a	3385	52	56	2	0	0.941002778547115	0.894732412819995	0.917284465078828									3385	Chr_8	MKNQTGS-------------S-----KDSAPQTSTSSSSKPTPPLPKPTTIVRHRFPKRKINTVWKPLSSKSCDLIQESLYRSMKDPYSDYPSLRKIEHLTRKLTGKIRVPIGVYTELKTNENGQVDLLSLDGYKKRNSDLESLMLKHQLINKKLEIQNKNLKSS
315129	GC_00005525		PST_W025a	12832	52	56	2	0	0.941002778547115	0.894732412819995	0.917284465078828									12832	Chr_8	MKNRTEN-------------SKPG--SESAPQTTTSSSSKPTPPLPKPTTSVRHRFPKRKINTVWKPLSSKSCDLIQESLYRAMKGPQLDYPSLRKIEHLTQKLTGKIRVPVGVYTELKTNENGQVDVLSLDGYKKRNSDLESLIQKHQLITNKLKIQNQNLKSS
315130	GC_00005525		PST_W029a	16244	52	56	2	0	0.941002778547115	0.894732412819995	0.917284465078828									16244	Chr_8	MKNRTEN-------------SKPG--SESAPQTTTSSSSKPTPPLPKPTTSVRHRFPKRKINTVWKPLSSKSCDLIQESLYRAMKGPQLDYPSLRKIEHLTQKLTGKIRVPVGVYTELKTNENGQVDVLSLDGYKKRNSDLESLIQKHQLITNKLKIQNQNLKSS
315131	GC_00005525		PST_W029b	3572	52	56	2	0	0.941002778547115	0.894732412819995	0.917284465078828									3572	Chr_6	MKNQTGS-------------S-----KDSAPQTSTSSSSKPTPPLPKPTTIVRHRFPKRKINTVWKPLSSKSCDLIQESLYRSMKDPYSDYPSLRKIEHLTRKLTGKIRVPIGVYTELKTNENGQVDLLSLDGYKKRNSDLESLMLKHQLINKKLEIQNKNLKSS
315132	GC_00005525		PST_W039a	15955	52	56	2	0	0.941002778547115	0.894732412819995	0.917284465078828									15955	Chr_5	MKNRTEN-------------SKPG--SESAPQTTTSSSSKPTPPLPKPTTSVRHRFPKRKINTVWKPLSSKSCDLIQESLYRAMKGPQLDYPSLRKIEHLTQKLTGKIRVPVGVYTELKTNENGQVDVLSLDGYKKRNSDLESLIQKHQLITNKLKIQNQNLKSS
315133	GC_00005525		PST_W039b	14795	52	56	2	0	0.941002778547115	0.894732412819995	0.917284465078828									14795	Chr_5	MKNQTGS-------------S-----KDSAPQTSTSSSSKPTPPLPKPTTIVRHRFPKRKINTVWKPLSSKSCDLIQESLYRSMKDPYSDYPSLRKIEHLTRKLTGKIRVPIGVYTELKTNENGQVDLLSLDGYKKRNSDLESLMLKHQLINKKLEIQNKNLKSS
315134	GC_00005525		PST_W048a	15484	52	56	2	0	0.941002778547115	0.894732412819995	0.917284465078828									15484	Chr_8	MKNRTEN-------------SKPG--SESAPQTTTSSSSKPTPPLPKPTTSVRHRFPKRKINTVWKPLSSKSCDLIQESLYRAMKGPQLDYPSLRKIEHLTQKLTGKIRVPVGVYTELKTNENGQVDVLSLDGYKKRNSDLESLIQKHQLITNKLKIQNQNLKSS
315135	GC_00005525		PST_W048b	2345	52	56	2	0	0.941002778547115	0.894732412819995	0.917284465078828									2345	Chr_6	MKNQTGS-------------S-----KDSAPQTSTSSSSKPTPPLPKPTTIVRHRFPKRKINTVWKPLSSKSCDLIQESLYRSMKDPYSDYPSLRKIEHLTRKLTGKIRVPIGVYTELKTNENGQVDLLSLDGYKKRNSDLESLMLKHQLINKKLEIQNKNLKSS
315136	GC_00005525		PST_W052a	16161	52	56	2	0	0.941002778547115	0.894732412819995	0.917284465078828									16161	Chr_8	MKNRTEN-------------SKPG--SESAPQTTTSSSSKPTPPLPKPTTSVRHRFPKRKINTVWKPLSSKSCDLIQESLYRAMKGPQLDYPSLRKIEHLTQKLTGKIRVPVGVYTELKTNENGQVDVLSLDGYKKRNSDLESLIQKHQLITNKLKIQNQNLKSS
315137	GC_00005525		PST_W052b	5323	52	56	2	0	0.941002778547115	0.894732412819995	0.917284465078828									5323	Chr_6	MKNQTGS-------------S-----KDSAPQTSTSSSSKPTPPLPKPTTIVRHRFPKRKINTVWKPLSSKSCDLIQESLYRSMKDPYSDYPSLRKIEHLTRKLTGKIRVPIGVYTELKTNENGQVDLLSLDGYKKRNSDLESLMLKHQLINKKLEIQNKNLKSS
315138	GC_00005525		PST_W053a	15992	52	56	2	0	0.941002778547115	0.894732412819995	0.917284465078828									15992	Chr_8	MKNRTEN-------------SKPG--SESAPQTTTSSSSKPTPPLPKPTTSVRHRFPKRKINTVWKPLSSKSCDLIQESLYRAMKGPQLDYPSLRKIEHLTQKLTGKIRVPVGVYTELKTNENGQVDVLSLDGYKKRNSDLESLIQKHQLITNKLKIQNQNLKSS
315139	GC_00005525		PST_W053b	4340	52	56	2	0	0.941002778547115	0.894732412819995	0.917284465078828									4340	Chr_6	MKNQTGS-------------S-----KDSAPQTSTSSSSKPTPPLPKPTTIVRHRFPKRKINTVWKPLSSKSCDLIQESLYRSMKDPYSDYPSLRKIEHLTRKLTGKIRVPIGVYTELKTNENGQVDLLSLDGYKKRNSDLESLMLKHQLINKKLEIQNKNLKSS
315140	GC_00005525		PST_W054a	15430	52	56	2	0	0.941002778547115	0.894732412819995	0.917284465078828									15430	Chr_5	MKNRTEN-------------SKPG--SESAPQTTTSSSSKPTPPLPKPTTSVRHRFPKRKINTVWKPLSSKSCDLIQESLYRAMKGPQLDYPSLRKIEHLTQKLTGKIRVPVGVYTELKTNENGQVDVLSLDGYKKRNSDLESLIQKHQLITNKLKIQNQNLKSS
315141	GC_00005525		PST_W054b	3680	52	56	2	0	0.941002778547115	0.894732412819995	0.917284465078828									3680	Chr_5	MKNQTGS-------------S-----KDSAPQTSTSSSSKPTPPLPKPTTIVRHRFPKRKINTVWKPLSSKSCDLIQESLYRSMKDPYSDYPSLRKIEHLTRKLTGKIRVPIGVYTELKTNENGQVDLLSLDGYKKRNSDLESLMLKHQLINKKLEIQNKNLKSS
315142	GC_00005525		PST_W054b	15721	52	56	2	0	0.941002778547115	0.894732412819995	0.917284465078828									15721	Chr_5	MKNRTEN-------------SKPG--SESAPQTTTSSSSKPTPPLPKPTTSVRHRFPKRKINTVWKPLSSKSCDLIQESLYRAMKGPQLDYPSLRKIEHLTQKLTGKIRVPVGVYTELKTNENGQVDVLSLDGYKKRNSDLESLIQKHQLITNKLKIQNQNLKSS
315143	GC_00005525		PST_W057a	14967	52	56	2	0	0.941002778547115	0.894732412819995	0.917284465078828									14967	Chr_8	MKNRTEN-------------SKPG--SESAPQTTTSSSSKPTPPLPKPTTSVRHRFPKRKINTVWKPLSSKSCDLIQESLYRAMKGPQLDYPSLRKIEHLTQKLTGKIRVPVGVYTELKTNENGQVDVLSLDGYKKRNSDLESLIQKHQLITNKLKIQNQNLKSS
315144	GC_00005525		PST_W057b	4134	52	56	2	0	0.941002778547115	0.894732412819995	0.917284465078828									4134	Chr_6	MKNQTGS-------------S-----KDSAPQTSTSSSSKPTPPLPKPTTIVRHRFPKRKINTVWKPLSSKSCDLIQESLYRSMKDPYSDYPSLRKIEHLTRKLTGKIRVPIGVYTELKTNENGQVDLLSLDGYKKRNSDLESLMLKHQLINKKLEIQNKNLKSS
315145	GC_00005525		PST_W088a	14149	52	56	2	0	0.941002778547115	0.894732412819995	0.917284465078828									14149	Chr_8	MKNRTEN-------------SKPG--SESAPQTTTSSSSKPTPPLPKPTTSVRHRFPKRKINTVWKPLSSKSCDLIQESLYRAMKGPQLDYPSLRKIEHLTQKLTGKIRVPVGVYTELKTNENGQVDVLSLDGYKKRNSDLESLIQKHQLITNKLKIQNQNLKSS
315146	GC_00005525		PST_W088b	3440	52	56	2	0	0.941002778547115	0.894732412819995	0.917284465078828									3440	Chr_6	MKNQTGS-------------S-----KDSAPQTSTSSSSKPTPPLPKPTTIVRHRFPKRKINTVWKPLSSKSCDLIQESLYRSMKDPYSDYPSLRKIEHLTRKLTGKIRVPIGVYTELKTNENGQVDLLSLDGYKKRNSDLESLMLKHQLINKKLEIQNKNLKSS
315147	GC_00005525		PST_Yr1646a	7028	52	56	2	0	0.941002778547115	0.894732412819995	0.917284465078828									7028	Chr_8	MKNRTEN-------------SKPG--SESAPQTTTSSSSKPTPPLPKPTTSVRHRFPKRKINTVWKPLSSKSCDLIQESLYRAMKGPQLDYPSLRKIEHLTQKLTGKIRVPVGVYTELKTNENGQVDVLSLDGYKKRNSDLESLIQKHQLITNKLKIQNQNLKSS
315148	GC_00005525		PST_Yr1646b	4378	52	56	2	0	0.941002778547115	0.894732412819995	0.917284465078828									4378	Chr_6	MKNQTGS-------------S-----KDSAPQTSTSSSSKPTPPLPKPTTIVRHRFPKRKINTVWKPLSSKSCDLIQESLYRSMKDPYSDYPSLRKIEHLTRKLTGKIRVPIGVYTELKTNENGQVDLLSLDGYKKRNSDLESLMLKHQLINKKLEIQNKNLKSS
315149	GC_00005525		PST_Yr1706a	17757	52	56	2	0	0.941002778547115	0.894732412819995	0.917284465078828									17757	Chr_8	MKNRTEN-------------SKPG--SESAPQTTTSSSSKPTPPLPKPTTSVRHRFPKRKINTVWKPLSSKSCDLIQESLYRAMKGPQLDYPSLRKIEHLTQKLTGKIRVPVGVYTELKTNENGQVDVLSLDGYKKRNSDLESLIQKHQLITNKLKIQNQNLKSS
315150	GC_00005525		PST_Yr1706b	3431	52	56	2	0	0.941002778547115	0.894732412819995	0.917284465078828									3431	Chr_6	MKNQTGS-------------S-----KDSAPQTSTSSSSKPTPPLPKPTTIVRHRFPKRKINTVWKPLSSKSCDLIQESLYRSMKDPYSDYPSLRKIEHLTRKLTGKIRVPIGVYTELKTNENGQVDLLSLDGYKKRNSDLESLMLKHQLINKKLEIQNKNLKSS
315151	GC_00005525		PST_Yr1716a	15057	52	56	2	0	0.941002778547115	0.894732412819995	0.917284465078828									15057	Chr_8	MKNRTEN-------------SKPG--SESAPQTTTSSSSKPTPPLPKPTTSVRHRFPKRKINTVWKPLSSKSCDLIQESLYRAMKGPQLDYPSLRKIEHLTQKLTGKIRVPVGVYTELKTNENGQVDVLSLDGYKKRNSDLESLIQKHQLITNKLKIQNQNLKSS
315152	GC_00005525		PST_Yr1716b	4278	52	56	2	0	0.941002778547115	0.894732412819995	0.917284465078828									4278	Chr_6	MKNQTGS-------------S-----KDSAPQTSTSSSSKPTPPLPKPTTIVRHRFPKRKINTVWKPLSSKSCDLIQESLYRSMKDPYSDYPSLRKIEHLTRKLTGKIRVPIGVYTELKTNENGQVDLLSLDGYKKRNSDLESLMLKHQLINKKLEIQNKNLKSS
315153	GC_00005525		PST_Yr2011a	15933	52	56	2	0	0.941002778547115	0.894732412819995	0.917284465078828									15933	Chr_8	MKNRTEN-------------SKPG--SESAPQTTTSSSSKPTPPLPKPTTSVRHRFPKRKINTVWKPLSSKSCDLIQESLYRAMKGPQLDYPSLRKIEHLTQKLTGKIRVPVGVYTELKTNENGQVDVLSLDGYKKRNSDLESLIQKHQLITNKLKIQNQNLKSS
315154	GC_00005525		PST_Yr2011b	4209	52	56	2	0	0.941002778547115	0.894732412819995	0.917284465078828									4209	Chr_6	MKNQTGS-------------S-----KDSAPQTSTSSSSKPTPPLPKPTTIVRHRFPKRKINTVWKPLSSKSCDLIQESLYRSMKDPYSDYPSLRKIEHLTRKLTGKIRVPIGVYTELKTNENGQVDLLSLDGYKKRNSDLESLMLKHQLINKKLEIQNKNLKSS
315155	GC_00005525		PST_Yr2015a	15125	52	56	2	0	0.941002778547115	0.894732412819995	0.917284465078828									15125	Chr_8	MKNRTEN-------------SKPG--SESAPQTTTSSSSKPTPPLPKPTTSVRHRFPKRKINTVWKPLSSKSCDLIQESLYRAMKGPQLDYPSLRKIEHLTQKLTGKIRVPVGVYTELKTNENGQVDVLSLDGYKKRNSDLESLIQKHQLITNKLKIQNQNLKSS
315156	GC_00005525		PST_Yr2015b	3025	52	56	2	0	0.941002778547115	0.894732412819995	0.917284465078828									3025	Chr_6	MKNQTGS-------------S-----KDSAPQTSTSSSSKPTPPLPKPTTIVRHRFPKRKINTVWKPLSSKSCDLIQESLYRSMKDPYSDYPSLRKIEHLTRKLTGKIRVPIGVYTELKTNENGQVDLLSLDGYKKRNSDLESLMLKHQLINKKLEIQNKNLKSS
315157	GC_00005525		PST_Yr201644_1	13989	52	56	2	0	0.941002778547115	0.894732412819995	0.917284465078828									13989	Chr_8	MKNRTEN-------------SKPG--SESAPQTTTSSSSKPTPPLPKPTTSVRHRFPKRKINTVWKPLSSKSCDLIQESLYRAMKGPQLDYPSLRKIEHLTQKLTGKIRVPVGVYTELKTNENGQVDVLSLDGYKKRNSDLESLIQKHQLITNKLKIQNQNLKSS
315158	GC_00005525		PST_Yr201644_2	14856	52	56	2	0	0.941002778547115	0.894732412819995	0.917284465078828									14856	Chr_6	MKNQTGS-------------S-----KDSAPQTSTSSSSKPTPPLPKPTTIVRHRFPKRKINTVWKPLSSKSCDLIQESLYRSMKDPYSDYPSLRKIEHLTRKLTGKIRVPIGVYTELKTNENGQVDLLSLDGYKKRNSDLESLMLKHQLINKKLEIQNKNLKSS
315159	GC_00005526		PSH_233a	5880	53	56	2	0	0.996745471718392	0.937906927119992	0.966431471680882									5880	Chr_8	MWDESQDTELEKRSRKY-------------------------------NNLFLLLRRMNSKYDFPPPPGGTVEKSANLTIEDMAEKGEVLEKLASNLLPSIKGHIITLVTALYQQDLEQEHASLDLELIQETLSNLDQSLPSTVSSTILLAHDLPLPDEKHDHHLKKLKSFRCSQLYLRVKFMIEIRINSLLNSWMRLMQSCAMATLSFADNPVGSWADVARDKGEVYTVTARTLDVVENTIAWSRKSDWAIIQEDWLSGAETCEELLHHLNKLADPSFDLTPDLARLNINLTEEGDPAEHTIVQNRRKATKSLMIEVAESTKLLVILFRLLPKKLLAMIPKKPTFELETTINSETLRQLQEALQTITWLIGTFLRGLRFLPRRDYVITVPHRDRFCDLVNELKTTMKSSSAILASQFLPLLDDTVSSEHEYFKDWSLTLERSWDEVVDRLLILTSSFDAEPEPLHPE
315160	GC_00005526		PSH_233b	5219	53	56	2	0	0.996745471718392	0.937906927119992	0.966431471680882									5219	Chr_6	MWDESQDTELEKRSRKY-------------------------------NNLFLLLRRMNSKYDFPPPPGGTVEKSANLTIEDMAEKGEVLEKLASNLLPSIKGHIITLVTALYQQDLEQEHASLDLELIQETLSNLDQSLPSTVSSTILLAHDLPLPDEKHDHHLKKLKSFRCSQLYLRVKFMIEIRINSLLNSWMRLMQSCAMATLSFADNPVGSWADVARDKGEVYTVTARTLDVVENTIAWSRKSDWAIIQEDWLSGAETCEELLHHLNKLADPSFDLTPDLARLNINLTEEGDPAEHTIVQNRRKATKSLMIEVAESTKLLVILFRLLPKKLLAMIPKKPTFELETTINSETLRQLQEALQTITWLIGTFLRGLRFLPRRDYVITVPHRDRFCDLVNELKTTMKSSSAILASQFLPLLDDTVSSEHEYFKDWSLTLERSWDEVVDRLLILTSSFDAEPEPLHPE
315161	GC_00005526		PSH_76a	5318	53	56	2	0	0.996745471718392	0.937906927119992	0.966431471680882									5318	Chr_8	MWDESQDTELEKRSRKY-------------------------------NNLFLLLRRMNSKYDFPPPPGGTVEKSANLTIEDMAEKGEVLEKLASNLLPSIKGHIITLVTALYQQDLEQEHASLDLELIQETLSNLDQSLPSTVSSTILLAHDLPLPDEKHDHHLKKLKSFRCSQLYLRVKFMIEIRINSLLNSWMRLMQSCAMATLSFADNPVGSWADVARDKGEVYTVTARTLDVVENTIAWSRKSDWAIIQEDWLSGAETCEELLHHLNKLADPSFDLTPDLARLNINLTEEGDPAEHTIVQNRRKATKSLMIEVAESTKLLVILFRLLPKKLLAMIPKKPTFELETTINSETLRQLQEALQTITWLIGTFLRGLRFLPRRDYVITVPHRDRFCDLVNELKTTMKSSSAILASQFLPLLDDTVSSEHEYFKDWSLTLERSWDEVVDRLLILTSSFDAEPEPLHPE
315162	GC_00005526		PSH_76b	6218	53	56	2	0	0.996745471718392	0.937906927119992	0.966431471680882									6218	Chr_6	MWDESQDTELEKRSRKY-------------------------------NNLFLLLRRMNSKYDFPPPPGGTVEKSANLTIEDMAEKGEVLEKLASNLLPSIKGHIITLVTALYQQDLEQEHASLDLELIQETLSNLDQSLPSAVSSTILLAYDLPLPDEKHDHHLKKLKSFRCSQLYLKVKFMIEIRINSLLNSWMRLMQSCAMATLSFADNPVGSWADVARDKGEVYTVTARTLDVVENTIAWSRKSDWAIIQEDWLSGAETCEELLHHLNKLADPSFDLTPDLARLNINLTEEGDPAEHTIVQNRRKATKSLMIEVAESTKLLVILFRLLPKKLLAMIPKKPTFELETTINSETLRQLQEALQTITWLIGTFLRGLRFLPRRDYVITVPHRDRFCDLVNELKTTMKSSSAILASQFLPLLDDTVSSEHEYFKDWSLTLERSWDEVVDRLLILTSSFDAEPEPLHPE
315163	GC_00005526		PSH_NDPSH_1	5201	53	56	2	0	0.996745471718392	0.937906927119992	0.966431471680882									5201	Chr_8	MWDESQDTELEKRSRKY-------------------------------NNLFLLLRRMNSKYDFPPPPGGTVEKSANLTIEDMAEKGEVLEKLASNLLPSIKGHIITLVTALYQQDLEQEHASLDLELIQETLSNLDQSLPSTVSSTILLAHDLPLPDEKHDHHLKKLKSFRCSQLYLRVKFMIEIRINSLLNSWMRLMQSCAMATLSFADNPVGSWADVARDKGEVYTVTARTLDVVENTIAWSRKSDWAIIQEDWLSGAETCEELLHHLNKLADPSFDLTPDLARLNINLTEEGDPAEHTIVQNRRKATKSLMIEVAESTKLLVILFRLLPKKLLAMIPKKPTFELETTINSETLRQLQEALQTITWLIGTFLRGLRFLPRRDYVITVPHRDRFCDLVNELKTTMKSSSAILASQFLPLLDDTVSSEHEYFKDWSLTLERSWDEVVDRLLILTSSFDAEPEPLHPE
315164	GC_00005526		PSH_NDPSH_2	7233	53	56	2	0	0.996745471718392	0.937906927119992	0.966431471680882									7233	Chr_6	MWDESQDTELEKRSRKY-------------------------------NNLFLLLRRMNSKYDFPPPPGGTVEKSANLTIEDMAEKGEVLEKLASNLLPSIKGHIITLVTALYQQDLEQEHASLDLELIQETLSNLDQSLPSAVSSTILLAYDLPLPDEKHDHHLKKLKSFRCSQLYLKVKFMIEIRINSLLNSWMRLMQSCAMATLSFADNPVGSWADVARDKGEVYTVTARTLDVVENTIAWSRKSDWAIIQEDWLSGAETCEELLHHLNKLADPSFDLTPDLARLNINLTEEGDPAEHTIVQNRRKATKSLMIEVAESTKLLVILFRLLPKKLLAMIPKKPTFELETTINSETLRQLQEALQTITWLIGTFLRGLRFLPRRDYVITVPHRDRFCDLVNELKTTMKSSSAILASQFLPLLDDTVSSEHEYFKDWSLTLERSWDEVVDRLLILTSSFDAEPEPLHPE
315165	GC_00005526		PST_130_1	8306	53	56	2	0	0.996745471718392	0.937906927119992	0.966431471680882									8306	Chr_8	MWDESQDTELEKRSRKY-------------------------------NNLFLLLRRMNSKYDFPPPPGGTVEKSANLTIEDMAEKGEVLEKLASNLLPSIKGHIITLVTALYQQDLEQEHASLDLELIQETLSNLDQSLPSAVSSTILLAYDLPLPDEKHDHHLKKLKSFRCSQLYLKVKFMIEIRINSLLNSWMRLMQSCAMATLSFADNPVGSWADVARDKGEVYTVTARTLDVVENTIAWSRKSDWAIIQEDWLSGAETCEELLHHLNKLADPSFDLTPDLARLNINLTEEGDPAEHTIVQNRRKATKSLMIEVAESTKLLVILFRLLPKKLLAMIPKKPTFELETTINSETLRQLQEALQTITWLIGTFLRGLRFLPRRDYVITVPHRDRFCDLVNELKTTMKSSSAILASQFLPLLDDTVSSEHEYFKDWSLTLERSWDEVVDRLLILTSSFDAEPEPLHPE
315166	GC_00005526		PST_130_2	8507	53	56	2	0	0.996745471718392	0.937906927119992	0.966431471680882									8507	Chr_6	MWDESQDTELEKRSRKY-------------------------------NNLFLLLRRRNSKYDFPPPPGGTVEKSANLTIEDMAEKGEVLEKLASNLLPSIKGHIITLVTALYQQDLEQEHASLDLELIQETLSNLDQSLPSTVSSTILLAHDLPLPDEKHDHHLKKLKSFRCSQLYLRVKFMIEIRINSLLNSWMRLMQSCAMATLSFADNPVGSWADVARDKGEVYTVTARTLDVVENTIAWSRKSDWAIIQEDWLSGAETCEELLHHLNKLADPSFDLTPDLARLNINLTEEGDPAEHTIVQNRRKATKSLMIEVAESTKLLVILFRLLPKKLLAMIPKKPTFELETTINSETLRQLQEALQTITWLIGTFLRGLRFLPRRDYVITVPHRDRFCDLVNELKTTMKSSSAILASQFLPLLDDTVSSEHEYFKDWSLTLERSWDEVVDRLLILTSSFDAEPEPLHPE
315167	GC_00005526		PST_134E36_1	9326	53	56	2	0	0.996745471718392	0.937906927119992	0.966431471680882									9326	Chr_8	MWDESQDTELEKRSRKYSKSTSDESDCHSQDMEEWPAHERKFALTSPTDNLFLLLRRRNSKYDFPPPPGGTVEKSANLTIEDMAEKGEVLEKLASNLLPSIKGHIITLVTALYQQDLEQEHASLDLELIQETLSNLDQSLPSTVSSTILLAHDLPLPDEKHDHHLKKLKSFRCSQLYLRVKFMIEIRINSLLNSWMRLMQSCAMATLSFADNPVGSWADVARDKGEVYTVTARTLDVVENTIAWSRKSDWAIIQEDWLSGAETCEELLHHLNKLADPSFDLTPDLARLNINLTEEGDPAEHTIVQNRRKATKSLMIEVAESTKLLVILFRLLPKKLLAMIPKKPTFELETTINSETLRQLQEALQTITWLIGTFLRGLRFLPRRDYVITVPHRDRFCDLVNELKTTMKSSSAILASQFLPLLDDTVSSEHEYFKDWSLTLERSWDEVVDRLLILTSSFDAEPEPLHPE
315168	GC_00005526		PST_134E36_2	7662	53	56	2	0	0.996745471718392	0.937906927119992	0.966431471680882									7662	Chr_6	MWDESQDTELEKRSRKY-------------------------------NNLFLLLRRMNSKYDFPPPPGGTVEKSANLTIEDMAEKGEVLEKLASNLLPSIKGHIITLVTALYQQDLEQEHASLDLELIQETLSNLDQSLPSAVSSTILLAYDLPLPDEKHDHHLKKLKSFRCSQLYLKVKFMIEIRINSLLNSWMRLMQSCAMATLSFADNPVGSWADVARDKGEVYTVTARTLDVVENTIAWSRKSDWAIIQEDWLSGAETCEELLHHLNKLADPSFDLTPDLARLNINLTEEGDPAEHTIVQNRRKATKSLMIEVAESTKLLVILFRLLPKKLLAMIPKKPTFELETTINSETLRQLQEALQTITWLIGTFLRGLRFLPRRDYVITVPHRDRFCDLVNELKTTMKSSSAILASQFLPLLDDTVSSEHEYFKDWSLTLERSWDEVVDRLLILTSSFDAEPEPLHPE
315169	GC_00005526		PST_AR0005a	13870	53	56	2	0	0.996745471718392	0.937906927119992	0.966431471680882									13870	Chr_6	MWDESQDTELEKRSRKY-------------------------------NNLFLLLRRMNSKYDFPPPPGGTVEKSANLTIEDMAEKGEVLEKLASNLLPSIKGHIITLVTALYQQDLEQEHASLDLELIQETLSNLDQSLPSAVSSTILLAYDLPLPDEKHDHHLKKLKSFRCSQLYLKVKFMIEIRINSLLNSWMRLMQSCAMATLSFADNPVGSWADVARDKGEVYTVTARTLDVVENTIAWSRKSDWAIIQEDWLSGAETCEELLHHLNKLADPSFDLTPDLARLNINLTEEGDPAEHTIVQNRRKATKSLMIEVAESTKLLVILFRLLPKKLLAMIPKKPTFELETTINSETLRQLQEALQTITWLIGTFLRGLRFLPRRDYVITVPHRDRFCDLVNELKTTMKSSSAILASQFLPLLDDTVSSEHEYFKDWSLTLERSWDEVVDRLLILTSSFDAEPEPLHPE
315170	GC_00005526		PST_AR0005b	16082	53	56	2	0	0.996745471718392	0.937906927119992	0.966431471680882									16082	Chr_8	MWDESQDTELEKRSRKY-------------------------------NNLFLLLRRRNSKYDFPPPPGGTVEKSANLTIEDMAEKGEVLEKLASNLLPSIKGHIITLVTALYQQDLEQEHASLDLELIQETLSNLDQSLPSTVSSTILLAHDLPLPDEKHDHHLKKLKSFRCSQLYLRVKFMIEIRINSLLNSWMRLMQSCAMATLSFADNPVGSWADVARDKGEVYTVTARTLDVVENTIAWSRKSDWAIIQEDWLSGAETCEELLHHLNKLADPSFDLTPDLARLNINLTEEGDPAEHTIVQNRRKATKSLMIEVAESTKLLVILFRLLPKKLLAMIPKKPTFELETTINSETLRQLQEALQTITWLIGTFLRGLRFLPRRDYVITVPHRDRFCDLVNELKTTMKSSSAILASQFLPLLDDTVSSEHEYFKDWSLTLERSWDEVVDRLLILTSSFDAEPEPLHPE
315171	GC_00005526		PST_AZ2_1	6489	53	56	2	0	0.996745471718392	0.937906927119992	0.966431471680882									6489	Chr_8	MWDESQDTELEKRSRKY-------------------------------NNLFLLLRRMNSKYDFPPPPGGTVEKSANLTIEDMAEKGEVLEKLASNLLPSIKGHIITLVTALYQQDLEQEHASLDLELIQETLSNLDQSLPSAVSSTILLAYDLPLPDEKHDHHLKKLKSFRCSQLYLKVKFMIEIRINSLLNSWMRLMQSCAMATLSFADNPVGSWADVARDKGEVYTVTARTLDVVENTIAWSRKSDWAIIQEDWLSGAETCEELLHHLNKLADPSFDLTPDLARLNINLTEEGDPAEHTIVQNRRKATKSLMIEVAESTKLLVILFRLLPKKLLAMIPKKPTFELETTINSETLRQLQEALQTITWLIGTFLRGLRFLPRRDYVITVPHRDRFCDLVNELKTTMKSSSAILASQFLPLLDDTVSSEHEYFKDWSLTLERSWDEVVDRLLILTSSFDAEPEPLHPE
315172	GC_00005526		PST_AZ2_2	7050	53	56	2	0	0.996745471718392	0.937906927119992	0.966431471680882									7050	Chr_6	MWDESQDTELEKRSRKY-------------------------------NNLFLLLRRMNSKYDFPPPPGGTVEKSANLTIEDMAEKGEVLEKLASNLLPSIKGHIITLVTALYQQDLEQEHASLDLELIQETLSNLDQSLPSAVSSTILLAYDLPLPDEKHDHHLKKLKSFRCSQLYLKVKFMIEIRINSLLNSWMRLMQSCAMATLSFADNPVGSWADVARDKGEVYTVTARTLDVVENTIAWSRKSDWAIIQEDWLSGAETCEELLHHLNKLADPSFDLTPDLARLNINLTEEGDPAEHTIVQNRRKATKSLMIEVAESTKLLVILFRLLPKKLLAMIPKKPTFELETTINSETLRQLQEALQTITWLIGTFLRGLRFLPRRDYVITVPHRDRFCDLVNELKTTMKSSSAILASQFLPLLDDTVSSEHEYFKDWSLTLERSWDEVVDRLLILTSSFDAEPEPLHPE
315173	GC_00005526		PST_DK0911_1	4591	53	56	2	0	0.996745471718392	0.937906927119992	0.966431471680882									4591	Chr_8	MWDESQDTELEKRSRKY-------------------------------NNLFLLLRRMNSKYDFPPPPGGTVEKSANLTIEDMAEKGEVLEKLASNLLPSIKGHIITLVTALYQQDLEQEHASLDLELIQETLSNLDQSLPSAVSSTILLAYDLPLPDEKHDHHLKKLKSFRCSQLYLKVKFMIEIRINSLLNSWMRLMQSCAMATLSFADNPVGSWADVARDKGEVYTVTARTLDVVENTIAWSRKSDWAIIQEDWLSGAETCEELLHHLNKLADPSFDLTPDLARLNINLTEEGDPAEHTIVQNRRKATKSLMIEVAESTKLLVILFRLLPKKLLAMIPKKPTFELETTINSETLRQLQEALQTITWLIGTFLRGLRFLPRRDYVITVPHRDRFCDLVNELKTTMKSSSAILASQFLPLLDDTVSSEHEYFKDWSLTLERSWDEVVDRLLILTSSFDAEPEPLHPE
315174	GC_00005526		PST_DK0911_2	4589	53	56	2	0	0.996745471718392	0.937906927119992	0.966431471680882									4589	Chr_6	MWDESQDTELEKRSRKY-------------------------------NNLFLLLRRMNSKYDFPPPPGGTVEKSANLTIEDMAEKGEVLEKLASNLLPSIKGHIITLVTALYQQDLEQEHASLDLELIQETLSNLDQSLPSAVSSTILLAYDLPLPDEKHDHHLKKLKSFRCSQLYLKVKFMIEIRINSLLNSWMRLMQSCAMATLSFADNPVGSWADVARDKGEVYTVTARTLDVVENTIAWSRKSDWAIIQEDWLSGAETCEELLHHLNKLADPSFDLTPDLARLNINLTEEGDPAEHTIVQNRRKATKSLMIEVAESTKLLVILFRLLPKKLLAMIPKKPTFELETTINSETLRQLQEALQTITWLIGTFLRGLRFLPRRDYVITVPHRDRFCDLVNELKTTMKSSSAILASQFLPLLDDTVSSEHEYFKDWSLTLERSWDEVVDRLLILTSSFDAEPEPLHPE
315175	GC_00005526		PST_SWS484_1	6304	53	56	2	0	0.996745471718392	0.937906927119992	0.966431471680882									6304	Chr_6	MWDESQDTELEKRSRKY-------------------------------NNLFLLLRRMNSKYDFPPPPGGTVEKSANLTIEDMAEKGEVLEKLASNLLPSIKGHIITLVTALYQQDLEQEHASLDLELIQETLSNLDQSLPSAVSSTILLAYDLPLPDEKHDHHLKKLKSFRCSQLYLKVKFMIEIRINSLLNSWMRLMQSCAMATLSFADNPVGSWADVARDKGEVYTVTARTLDVVENTIAWSRKSDWAIIQEDWLSGAETCEELLHHLNKLADPSFDLTPDLARLNINLTEEGDPAEHTIVQNRRKATKSLMIEVAESTKLLVILFRLLPKKLLAMIPKKPTFELETTINSETLRQLQEALQTITWLIGTFLRGLRFLPRRDYVITVPHRDRFCDLVNELKTTMKSSSAILASQFLPLLDDTVSSEHEYFKDWSLTLERSWDEVVDRLLILTSSFDAEPEPLHPE
315176	GC_00005526		PST_SWS484_2	16032	53	56	2	0	0.996745471718392	0.937906927119992	0.966431471680882									16032	Chr_8	MWDESQDTELEKRSRKY-------------------------------NNLFLLLRRRNSKYDFPPPPGGTVEKSANLTIEDMAEKGEVLEKLASNLLPSIKGHIITLVTALYQQDLEQEHASLDLELIQETLSNLDQSLPSTVSSTILLAHDLPLPDEKHDHHLKKLKSFRCSQLYLRVKFMIEIRINSLLNSWMRLMQSCAMATLSFADNPVGSWADVARDKGEVYTVTARTLDVVENTIAWSRKSDWAIIQEDWLSGAETCEELLHHLNKLADPSFDLTPDLARLNINLTEEGDPAEHTIVQNRRKATKSLMIEVAESTKLLVILFRLLPKKLLAMIPKKPTFELETTINSETLRQLQEALQTITWLIGTFLRGLRFLPRRDYVITVPHRDRFCDLVNELKTTMKSSSAILASQFLPLLDDTVSSEHEYFKDWSLTLERSWDEVVDRLLILTSSFDAEPEPLHPE
315177	GC_00005526		PST_T030_1	5218	53	56	2	0	0.996745471718392	0.937906927119992	0.966431471680882									5218	Chr_5	MWDESQDTELEKRSRKY-------------------------------NNLFLLLRRMNSKYDFPPPPGGTVEKSANLTIEDMAEKGEVLEKLASNLLPSIKGHIITLVTALYQQDLEQEHASLDLELIQETLSNLDQSLPSAVSSTILLAYDLPLPDEKHDHHLKKLKSFRCSQLYLKVKFMIEIRINSLLNSWMRLMQSCAMATLSFADNPVGSWADVARDKGEVYTVTARTLDVVENTIAWSRKSDWAIIQEDWLSGAETCEELLHHLNKLADPSFDLTPDLARLNINLTEEGDPAEHTIVQNRRKATKSLMIEVAESTKLLVILFRLLPKKLLAMIPKKPTFELETTINSETLRQLQEALQTITWLIGTFLRGLRFLPRRDYVITVPHRDRFCDLVNELKTTMKSSSAILASQFLPLLDDTVSSEHEYFKDWSLTLERSWDEVVDRLLILTSSFDAEPEPLHPE
315178	GC_00005526		PST_T030_2	14683	53	56	2	0	0.996745471718392	0.937906927119992	0.966431471680882									14683	Chr_5	MWDESQDTELEKRSRKY-------------------------------NNLFLLLRRRNSKYDFPPPPGGTVEKSANLTIEDMAEKGEVLEKLASNLLPSIKGHIITLVTALYQQDLEQEHASLDLELIQETLSNLDQSLPSTVSSTILLAHDLPLPDEKHDHHLKKLKSFRCSQLYLRVKFMIEIRINSLLNSWMRLMQSCAMATLSFADNPVGSWADVARDKGEVYTVTARTLDVVENTIAWSRKSDWAIIQEDWLSGAETCEELLHHLNKLADPSFDLTPDLARLNINLTEEGDPAEHTIVQNRRKATKSLMIEVAESTKLLVILFRLLPKKLLAMIPKKPTFELETTINSETLRQLQEALQTITWLIGTFLRGLRFLPRRDYVITVPHRDRFCDLVNELKTTMKSSSAILASQFLPLLDDTVSSEHEYFKDWSLTLERSWDEVVDRLLILTSSFDAEPEPLHPE
315179	GC_00005526		PST_T034a	5303	53	56	2	0	0.996745471718392	0.937906927119992	0.966431471680882									5303	Chr_6	MWDESQDTELEKRSRKY-------------------------------NNLFLLLRRMNSKYDFPPPPGGTVEKSANLTIEDMAEKGEVLEKLASNLLPSIKGHIITLVTALYQQDLEQEHASLDLELIQETLSNLDQSLPSAVSSTILLAYDLPLPDEKHDHHLKKLKSFRCSQLYLKVKFMIEIRINSLLNSWMRLMQSCAMATLSFADNPVGSWADVARDKGEVYTVTARTLDVVENTIAWSRKSDWAIIQEDWLSGAETCEELLHHLNKLADPSFDLTPDLARLNINLTEEGDPAEHTIVQNRRKATKSLMIEVAESTKLLVILFRLLPKKLLAMIPKKPTFELETTINSETLRQLQEALQTITWLIGTFLRGLRFLPRRDYVITVPHRDRFCDLVNELKTTMKSSSAILASQFLPLLDDTVSSEHEYFKDWSLTLERSWDEVVDRLLILTSSFDAEPEPLHPE
315180	GC_00005526		PST_T034b	15063	53	56	2	0	0.996745471718392	0.937906927119992	0.966431471680882									15063	Chr_8	MWDESQDTELEKRSRKY-------------------------------NNLFLLLRRRNSKYDFPPPPGGTVEKSANLTIEDMAEKGEVLEKLASNLLPSIKGHIITLVTALYQQDLEQEHASLDLELIQETLSNLDQSLPSTVSSTILLAHDLPLPDEKHDHHLKKLKSFRCSQLYLRVKFMIEIRINSLLNSWMRLMQSCAMATLSFADNPVGSWADVARDKGEVYTVTARTLDVVENTIAWSRKSDWAIIQEDWLSGAETCEELLHHLNKLADPSFDLTPDLARLNINLTEEGDPAEHTIVQNRRKATKSLMIEVAESTKLLVILFRLLPKKLLAMIPKKPTFELETTINSETLRQLQEALQTITWLIGTFLRGLRFLPRRDYVITVPHRDRFCDLVNELKTTMKSSSAILASQFLPLLDDTVSSEHEYFKDWSLTLERSWDEVVDRLLILTSSFDAEPEPLHPE
315181	GC_00005526		PST_W011a	10396	53	56	2	0	0.996745471718392	0.937906927119992	0.966431471680882									10396	Chr_8	MWDESQDTELEKRSRKY-------------------------------NNLFLLLRRMNSKYDFPPPPGGTVEKSANLTIEDMAEKGEVLEKLASNLLPSIKGHIITLVTALYQQDLEQEHASLDLELIQETLSNLDQSLPSAVSSTILLAYDLPLPDEKHDHHLKKLKSFRCSQLYLKVKFMIEIRINSLLNSWMRLMQSCAMATLSFADNPVGSWADVARDKGEVYTVTARTLDVVENTIAWSRKSDWAIIQEDWLSGAETCEELLHHLNKLADPSFDLTPDLARLNINLTEEGDPAEHTIVQNRRKATKSLMIEVAESTKLLVILFRLLPKKLLAMIPKKPTFELETTINSETLRQLQEALQTITWLIGTFLRGLRFLPRRDYVITVPHRDRFCDLVNELKTTMKSSSAILASQFLPLLDDTVSSEHEYFKDWSLTLERSWDEVVDRLLILTSSFDAEPEPLHPE
315182	GC_00005526		PST_W011a	13784	53	56	2	0	0.996745471718392	0.937906927119992	0.966431471680882									13784	ChrUn	MWDESQDTELEKRSRKY-------------------------------NNLFLLLRRMNSKYDFPPPPGGTVEKSANLTIEDMAEKGEVLEKLASNLLPSIKGHIITLVTALYQQDLEQEHASLDLELIQETLSNLDQSLPSAVSSTILLAYDLPLPDEKHDHHLKKLKSFRCSQLYLKVKFMIEIRINSLLNSWMRLMQSCAMATLSFADNPVGSWADVARDKGEVYTVTARTLDVVENTIAWSRKSDWAIIQEDWLSGAETCEELLHHLNKLADPSFDLTPDLARLNINLTEEGDPAEHTIVQNRRKATKSLMIEVAESTKLLVILFRLLPKKLLAMIPKKPTFELETTINSETLRQLQEALQTITWLIGTFLRGLRFLPRRDYVITVPHRDRFCDLVNELKTTMKSSSAILASQFLPLLDDTVSSEHEYFKDWSLTLERSWDEVVDRLLILTSSFDAEPEPLHPE
315183	GC_00005526		PST_W011b	18281	53	56	2	0	0.996745471718392	0.937906927119992	0.966431471680882									18281	Chr_6	MWDESQDTELEKRSRKY-------------------------------NNLFLLLRRRNSKYDFPPPPGGTVEKSANLTIEDMAEKGEVLEKLASNLLPSIKGHIITLVTALYQQDLEQEHASLDLELIQETLSNLDQSLPSTVSSTILLAHDLPLPDEKHDHHLKKLKSFRCSQLYLRVKFMIEIRINSLLNSWMRLMQSCAMATLSFADNPVGSWADVARDKGEVYTVTARTLDVVENTIAWSRKSDWAIIQEDWLSGAETCEELLHHLNKLADPSFDLTPDLARLNINLTEEGDPAEHTIVQNRRKATKSLMIEVAESTKLLVILFRLLPKKLLAMIPKKPTFELETTINSETLRQLQEALQTITWLIGTFLRGLRFLPRRDYVITVPHRDRFCDLVNELKTTMKSSSAILASQFLPLLDDTVSSEHEYFKDWSLTLERSWDEVVDRLLILTSSFDAEPEPLHPE
315184	GC_00005526		PST_W025a	3249	53	56	2	0	0.996745471718392	0.937906927119992	0.966431471680882									3249	Chr_8	MWDESQDTELEKRSRKY-------------------------------NNLFLLLRRMNSKYDFPPPPGGTVEKSANLTIEDMAEKGEVLEKLASNLLPSIKGHIITLVTALYQQDLEQEHASLDLELIQETLSNLDQSLPSAVSSTILLAYDLPLPDEKHDHHLKKLKSFRCSQLYLKVKFMIEIRINSLLNSWMRLMQSCAMATLSFADNPVGSWADVARDKGEVYTVTARTLDVVENTIAWSRKSDWAIIQEDWLSGAETCEELLHHLNKLADPSFDLTPDLARLNINLTEEGDPAEHTIVQNRRKATKSLMIEVAESTKLLVILFRLLPKKLLAMIPKKPTFELETTINSETLRQLQEALQTITWLIGTFLRGLRFLPRRDYVITVPHRDRFCDLVNELKTTMKSSSAILASQFLPLLDDTVSSEHEYFKDWSLTLERSWDEVVDRLLILTSSFDAEPEPLHPE
315185	GC_00005526		PST_W025a	16447	53	56	2	0	0.996745471718392	0.937906927119992	0.966431471680882									16447	ChrUn	MWDESQDTELEKRSRKYSKSTSDESDCHSQDMEEWPAHERKFALTSPTDNLFLLLRRRNSKYDFPPPPGGTVEKSANLTIEDMAEKGEVLEKLASNLLPSIKGHIITLVTALYQQDLEQEHASLDLELIQETLSNLDQSLPSTVSSTILLAHDLPLPDEKHDHHLKKLKSFRCSQLYLRVKFMIEIRINSLLNSWMRLMQSCAMATLSFADNPVGSWADVARDKGEVYTVTARTLDVVENTIAWSRKSDWAIIQEDWLSGAETCEELLHHLNKLADPSFDLTPDLARLNINLTEEGDPAEHTIVQNRRKATKSLMIEVAESTKLLVILFRLLPKKLLAMIPKKPTFELETTINSETLRQLQEALQTITWLIGTFLRGLRFLPRRDYVITVPHRDRFCDLVNELKTTMKSSSAILASQFLPLLDDTVSSEHEYFKDWSLTLERSWDEVVDRLLILTSSFDAEPEPLHPE
315186	GC_00005526		PST_W029a	16154	53	56	2	0	0.996745471718392	0.937906927119992	0.966431471680882									16154	Chr_8	MWDESQDTELEKRSRKY-------------------------------NNLFLLLRRRNSKYDFPPPPGGTVEKSANLTIEDMAEKGEVLEKLASNLLPSIKGHIITLVTALYQQDLEQEHASLDLELIQETLSNLDQSLPSTVSSTILLAHDLPLPDEKHDHHLKKLKSFRCSQLYLRVKFMIEIRINSLLNSWMRLMQSCAMATLSFADNPVGSWADVARDKGEVYTVTARTLDVVENTIAWSRKSDWAIIQEDWLSGAETCEELLHHLNKLADPSFDLTPDLARLNINLTEEGDPAEHTIVQNRRKATKSLMIEVAESTKLLVILFRLLPKKLLAMIPKKPTFELETTINSETLRQLQEALQTITWLIGTFLRGLRFLPRRDYVITVPHRDRFCDLVNELKTTMKSSSAILASQFLPLLDDTVSSEHEYFKDWSLTLERSWDEVVDRLLILTSSFDAEPEPLHPE
315187	GC_00005526		PST_W029b	3715	53	56	2	0	0.996745471718392	0.937906927119992	0.966431471680882									3715	Chr_6	MWDESQDTELEKRSRKY-------------------------------NNLFLLLRRMNSKYDFPPPPGGTVEKSANLTIEDMAEKGEVLEKLASNLLPSIKGHIITLVTALYQQDLEQEHASLDLELIQETLSNLDQSLPSAVSSTILLAYDLPLPDEKHDHHLKKLKSFRCSQLYLKVKFMIEIRINSLLNSWMRLMQSCAMATLSFADNPVGSWADVARDKGEVYTVTARTLDVVENTIAWSRKSDWAIIQEDWLSGAETCEELLHHLNKLADPSFDLTPDLARLNINLTEEGDPAEHTIVQNRRKATKSLMIEVAESTKLLVILFRLLPKKLLAMIPKKPTFELETTINSETLRQLQEALQTITWLIGTFLRGLRFLPRRDYVITVPHRDRFCDLVNELKTTMKSSSAILASQFLPLLDDTVSSEHEYFKDWSLTLERSWDEVVDRLLILTSSFDAEPEPLHPE
315188	GC_00005526		PST_W039a	16058	53	56	2	0	0.996745471718392	0.937906927119992	0.966431471680882									16058	Chr_5	MWDESQDTELEKRSRKY-------------------------------NNLFLLLRRRNSKYDFPPPPGGTVEKSANLTIEDMAEKGEVLEKLASNLLPSIKGHIITLVTALYQQDLEQEHASLDLELIQETLSNLDQSLPSTVSSTILLAHDLPLPDEKHDHHLKKLKSFRCSQLYLRVKFMIEIRINSLLNSWMRLMQSCAMATLSFADNPVGSWADVARDKGEVYTVTARTLDVVENTIAWSRKSDWAIIQEDWLSGAETCEELLHHLNKLADPSFDLTPDLARLNINLTEEGDPAEHTIVQNRRKATKSLMIEVAESTKLLVILFRLLPKKLLAMIPKKPTFELETTINSETLRQLQEALQTITWLIGTFLRGLRFLPRRDYVITVPHRDRFCDLVNELKTTMKSSSAILASQFLPLLDDTVSSEHEYFKDWSLTLERSWDEVVDRLLILTSSFDAEPEPLHPE
315189	GC_00005526		PST_W039b	14672	53	56	2	0	0.996745471718392	0.937906927119992	0.966431471680882									14672	Chr_5	MWDESQDTELEKRSRKY-------------------------------NNLFLLLRRMNSKYDFPPPPGGTVEKSANLTIEDMAEKGEVLEKLASNLLPSIKGHIITLVTALYQQDLEQEHASLDLELIQETLSNLDQSLPSAVSSTILLAYDLPLPDEKHDHHLKKLKSFRCSQLYLKVKFMIEIRINSLLNSWMRLMQSCAMATLSFADNPVGSWADVARDKGEVYTVTARTLDVVENTIAWSRKSDWAIIQEDWLSGAETCEELLHHLNKLADPSFDLTPDLARLNINLTEEGDPAEHTIVQNRRKATKSLMIEVAESTKLLVILFRLLPKKLLAMIPKKPTFELETTINSETLRQLQEALQTITWLIGTFLRGLRFLPRRDYVITVPHRDRFCDLVNELKTTMKSSSAILASQFLPLLDDTVSSEHEYFKDWSLTLERSWDEVVDRLLVLTSSFDAEPEPLHPE
315190	GC_00005526		PST_W048a	15379	53	56	2	0	0.996745471718392	0.937906927119992	0.966431471680882									15379	Chr_8	MWDESQDTELEKRSRKY-------------------------------NNLFLLLRRRNSKYDFPPPPGGTVEKSANLTIEDMAEKGEVLEKLASNLLPSIKGHIITLVTALYQQDLEQEHASLDLELIQETLSNLDQSLPSTVSSTILLAHDLPLPDEKHDHHLKKLKSFRCSQLYLRVKFMIEIRINSLLNSWMRLMQSCAMATLSFADNPVGSWADVARDKGEVYTVTARTLDVVENTIAWSRKSDWAIIQEDWLSGAETCEELLHHLNKLADPSFDLTPDLARLNINLTEEGDPAEHTIVQNRRKATKSLMIEVAESTKLLVILFRLLPKKLLAMIPKKPTFELETTINSETLRQLQEALQTITWLIGTFLRGLRFLPRRDYVITVPHRDRFCDLVNELKTTMKSSSAILASQFLPLLDDTVSSEHEYFKDWSLTLERSWDEVVDRLLILTSSFDAEPEPLHPE
315191	GC_00005526		PST_W048b	2470	53	56	2	0	0.996745471718392	0.937906927119992	0.966431471680882									2470	Chr_6	MWDESQDTELEKRSRKY-------------------------------NNLFLLLRRMNSKYDFPPPPGGTVEKSANLTIEDMAEKGEVLEKLASNLLPSIKGHIITLVTALYQQDLEQEHASLDLELIQETLSNLDQSLPSAVSSTILLAYDLPLPDEKHDHHLKKLKSFRCSQLYLKVKFMIEIRINSLLNSWMRLMQSCAMATLSFADNPVGSWADVARDKGEVYTVTARTLDVVENTIAWSRKSDWAIIQEDWLSGAETCEELLHHLNKLADPSFDLTPDLARLNINLTEEGDPAEHTIVQNRRKATKSLMIEVAESTKLLVILFRLLPKKLLAMIPKKPTFELETTINSETLRQLQEALQTITWLIGTFLRGLRFLPRRDYVITVPHRDRFCDLVNELKTTMKSSSAILASQFLPLLDDTVSSEHEYFKDWSLTLERSWDEVVDRLLILTSSFDAEPEPLHPE
315192	GC_00005526		PST_W052a	16064	53	56	2	0	0.996745471718392	0.937906927119992	0.966431471680882									16064	Chr_8	MWDESQDTELEKRSRKY-------------------------------NNLFLLLRRRNSKYDFPPPPGGTVEKSANLTIEDMAEKGEVLEKLASNLLPSIKGHIITLVTALYQQDLEQEHASLDLELIQETLSNLDQSLPSTVSSTILLAHDLPLPDEKHDHHLKKLKSFRCSQLYLRVKFMIEIRINSLLNSWMRLMQSCAMATLSFADNPVGSWADVARDKGEVYTVTARTLDVVENTIAWSRKSDWAIIQEDWLSGAETCEELLHHLNKLADPSFDLTPDLARLNINLTEEGDPAEHTIVQNRRKATKSLMIEVAESTKLLVILFRLLPKKLLAMIPKKPTFELETTINSETLRQLQEALQTITWLIGTFLRGLRFLPRRDYVITVPHRDRFCDLVNELKTTMKSSSAILASQFLPLLDDTVSSEHEYFKDWSLTLERSWDEVVDRLLILTSSFDAEPEPLHPE
315193	GC_00005526		PST_W052b	5199	53	56	2	0	0.996745471718392	0.937906927119992	0.966431471680882									5199	Chr_6	MWDESQDTELEKRSRKY-------------------------------NNLFLLLRRMNSKYDFPPPPGGTVEKSANLTIEDMAEKGEVLEKLASNLLPSIKGHIITLVTALYQQDLEQEHASLDLELIQETLSNLDQSLPSAVSSTILLAYDLPLPDEKHDHHLKKLKSFRCSQLYLKVKFMIEIRINSLLNSWMRLMQSCAMATLSFADNPVGSWADVARDKGEVYTVTARTLDVVENTIAWSRKSDWAIIQEDWLSGAETCEELLHHLNKLADPSFDLTPDLARLNINLTEEGDPAEHTIVQNRRKATKSLMIEVAESTKLLVILFRLLPKKLLAMIPKKPTFELETTINSETLRQLQEALQTITWLIGTFLRGLRFLPRRDYVITVPHRDRFCDLVNELKTTMKSSSAILASQFLPLLDDTVSSEHEYFKDWSLTLERSWDEVVDRLLILTSSFDAEPEPLHPE
315194	GC_00005526		PST_W053a	15888	53	56	2	0	0.996745471718392	0.937906927119992	0.966431471680882									15888	Chr_8	MWDESQDTELEKRSRKY-------------------------------NNLFLLLRRRNSKYDFPPPPGGTVEKSANLTIEDMAEKGEVLEKLASNLLPSIKGHIITLVTALYQQDLEQEHASLDLELIQETLSNLDQSLPSTVSSTILLAHDLPLPDEKHDHHLKKLKSFRCSQLYLRVKFMIEIRINSLLNSWMRLMQSCAMATLSFADNPVGSWADVARDKGEVYTVTARTLDVVENTIAWSRKSDWAIIQEDWLSGAETCEELLHHLNKLADPSFDLTPDLARLNINLTEEGDPAEHTIVQNRRKATKSLMIEVAESTKLLVILFRLLPKKLLAMIPKKPTFELETTINSETLRQLQEALQTITWLIGTFLRGLRFLPRRDYVITVPHRDRFCDLVNELKTTMKSSSAILASQFLPLLDDTVSSEHEYFKDWSLTLERSWDEVVDRLLILTSSFDAEPEPLHPE
315195	GC_00005526		PST_W053b	4222	53	56	2	0	0.996745471718392	0.937906927119992	0.966431471680882									4222	Chr_6	MWDESQDTELEKRSRKY-------------------------------NNLFLLLRRMNSKYDFPPPPGGTVEKSANLTIEDMAEKGEVLEKLASNLLPSIKGHIITLVTALYQQDLEQEHASLDLELIQETLSNLDQSLPSAVSSTILLAYDLPLPDEKHDHHLKKLKSFRCSQLYLKVKFMIEIRINSLLNSWMRLMQSCAMATLSFADNPVGSWADVARDKGEVYTVTARTLDVVENTIAWSRKSDWAIIQEDWLSGAETCEELLHHLNKLADPSFDLTPDLARLNINLTEEGDPAEHTIVQNRRKATKSLMIEVAESTKLLVILFRLLPKKLLAMIPKKPTFELETTINSETLRQLQEALQTITWLIGTFLRGLRFLPRRDYVITVPHRDRFCDLVNELKTTMKSSSAILASQFLPLLDDTVSSEHEYFKDWSLTLERSWDEVVDRLLILTSSFDAEPEPLHPE
315196	GC_00005526		PST_W054a	15536	53	56	2	0	0.996745471718392	0.937906927119992	0.966431471680882									15536	Chr_5	MWDESQDTELEKRSRKY-------------------------------NNLFLLLRRRNSKYDFPPPPGGTVEKSANLTIEDMAEKGEVLEKLASNLLPSIKGHIITLVTALYQQDLEQEHASLDLELIQETLSNLDQSLPSTVSSTILLAHDLPLPDEKHDHHLKKLKSFRCSQLYLRVKFMIEIRINSLLNSWMRLMQSCAMATLSFADNPVGSWADVARDKGEVYTVTARTLDVVENTIAWSRKSDWAIIQEDWLSGAETCEELLHHLNKLADPSFDLTPDLARLNINLTEEGDPAEHTIVQNRRKATKSLMIEVAESTKLLVILFRLLPKKLLAMIPKKPTFELETTINSETLRQLQEALQTITWLIGTFLRGLRFLPRRDYVITVPHRDRFCDLVNELKTTMKSSSAILASQFLPLLDDTVSSEHEYFKDWSLTLERSWDEVVDRLLILTSSFDAEPEPLHPE
315197	GC_00005526		PST_W054b	3823	53	56	2	0	0.996745471718392	0.937906927119992	0.966431471680882									3823	Chr_5	MWDESQDTELEKRSRKY-------------------------------NNLFLLLRRMNSKYDFPPPPGGTVEKSANLTIEDMAEKGEVLEKLASNLLPSIKGHIITLVTALYQQDLEQEHASLDLELIQETLSNLDQSLPSAVSSTILLAYDLPLPDEKHDHHLKKLKSFRCSQLYLKVKFMIEIRINSLLNSWMRLMQSCAMATLSFADNPVGSWADVARDKGEVYTVTARTLDVVENTIAWSRKSDWAIIQEDWLSGAETCEELLHHLNKLADPSFDLTPDLARLNINLTEEGDPAEHTIVQNRRKATKSLMIEVAESTKLLVILFRLLPKKLLAMIPKKPTFELETTINSETLRQLQEALQTITWLIGTFLRGLRFLPRRDYVITVPHRDRFCDLVNELKTTMKSSSAILASQFLPLLDDTVSSEHEYFKDWSLTLERSWDEVVDRLLILTSSFDAEPEPLHPE
315198	GC_00005526		PST_W054b	15826	53	56	2	0	0.996745471718392	0.937906927119992	0.966431471680882									15826	Chr_5	MWDESQDTELEKRSRKY-------------------------------NNLFLLLRRRNSKYDFPPPPGGTVEKSANLTIEDMAEKGEVLEKLASNLLPSIKGHIITLVTALYQQDLEQEHASLDLELIQETLSNLDQSLPSTVSSTILLAHDLPLPDEKHDHHLKKLKSFRCSQLYLRVKFMIEIRINSLLNSWMRLMQSCAMATLSFADNPVGSWADVARDKGEVYTVTARTLDVVENTIAWSRKSDWAIIQEDWLSGAETCEELLHHLNKLADPSFDLTPDLARLNINLTEEGDPAEHTIVQNRRKATKSLMIEVAESTKLLVILFRLLPKKLLAMIPKKPTFELETTINSETLRQLQEALQTITWLIGTFLRGLRFLPRRDYVITVPHRDRFCDLVNELKTTMKSSSAILASQFLPLLDDTVSSEHEYFKDWSLTLERSWDEVVDRLLILTSSFDAEPEPLHPE
315199	GC_00005526		PST_W057a	15078	53	56	2	0	0.996745471718392	0.937906927119992	0.966431471680882									15078	Chr_8	MWDESQDTELEKRSRKY-------------------------------NNLFLLLRRRNSKYDFPPPPGGTVEKSANLTIEDMAEKGEVLEKLASNLLPSIKGHIITLVTALYQQDLEQEHASLDLELIQETLSNLDQSLPSTVSSTILLAHDLPLPDEKHDHHLKKLKSFRCSQLYLRVKFMIEIRINSLLNSWMRLMQSCAMATLSFADNPVGSWADVARDKGEVYTVTARTLDVVENTIAWSRKSDWAIIQEDWLSGAETCEELLHHLNKLADPSFDLTPDLARLNINLTEEGDPAEHTIVQNRRKATKSLMIEVAESTKLLVILFRLLPKKLLAMIPKKPTFELETTINSETLRQLQEALQTITWLIGTFLRGLRFLPRRDYVITVPHRDRFCDLVNELKTTMKSSSAILASQFLPLLDDTVSSEHEYFKDWSLTLERSWDEVVDRLLILTSSFDAEPEPLHPE
315200	GC_00005526		PST_W057b	4016	53	56	2	0	0.996745471718392	0.937906927119992	0.966431471680882									4016	Chr_6	MWDESQDTELEKRSRKY-------------------------------NNLFLLLRRMNSKYDFPPPPGGTVEKSANLTIEDMAEKGEVLEKLASNLLPSIKGHIITLVTALYQQDLEQEHASLDLELIQETLSNLDQSLPSAVSSTILLAYDLPLPDEKHDHHLKKLKSFRCSQLYLKVKFMIEIRINSLLNSWMRLMQSCAMATLSFADNPVGSWADVARDKGEVYTVTARTLDVVENTIAWSRKSDWAIIQEDWLSGAETCEELLHHLNKLADPSFDLTPDLARLNINLTEEGDPAEHTIVQNRRKATKSLMIEVAESTKLLVILFRLLPKKLLAMIPKKPTFELETTINSETLRQLQEALQTITWLIGTFLRGLRFLPRRDYVITVPHRDRFCDLVNELKTTMKSSSAILASQFLPLLDDTVSSEHEYFKDWSLTLERSWDEVVDRLLILTSSFDAEPEPLHPE
315201	GC_00005526		PST_W088a	14035	53	56	2	0	0.996745471718392	0.937906927119992	0.966431471680882									14035	Chr_8	MWDESQDTELEKRSRKY-------------------------------NNLFLLLRRRNSKYDFPPPPGGTVEKSANLTIEDMAEKGEVLEKLASNLLPSIKGHIITLVTALYQQDLEQEHASLDLELIQETLSNLDQSLPSTVSSTILLAHDLPLPDEKHDHHLKKLKSFRCSQLYLRVKFMIEIRINSLLNSWMRLMQSCAMATLSFADNPVGSWADVARDKGEVYTVTARTLDVVENTIAWSRKSDWAIIQEDWLSGAETCEELLHHLNKLADPSFDLTPDLARLNINLTEEGDPAEHTIVQNRRKATKSLMIEVAESTKLLVILFRLLPKKLLAMIPKKPTFELETTINSETLRQLQEALQTITWLIGTFLRGLRFLPRRDYVITVPHRDRFCDLVNELKTTMKSSSAILASQFLPLLDDTVSSEHEYFKDWSLTLERSWDEVVDRLLILTSSFDAEPEPLHPE
315202	GC_00005526		PST_W088b	3567	53	56	2	0	0.996745471718392	0.937906927119992	0.966431471680882									3567	Chr_6	MWDESQDTELEKRSRKY-------------------------------NNLFLLLRRMNSKYDFPPPPGGTVEKSANLTIEDMAEKGEVLEKLASNLLPSIKGHIITLVTALYQQDLEQEHASLDLELIQETLSNLDQSLPSAVSSTILLAYDLPLPDEKHDHHLKKLKSFRCSQLYLKVKFMIEIRINSLLNSWMRLMQSCAMATLSFADNPVGSWADVARDKGEVYTVTARTLDVVENTIAWSRKSDWAIIQEDWLSGAETCEELLHHLNKLADPSFDLTPDLARLNINLTEEGDPAEHTIVQNRRKATKSLMIEVAESTKLLVILFRLLPKKLLAMIPKKPTFELETTINSETLRQLQEALQTITWLIGTFLRGLRFLPRRDYVITVPHRDRFCDLVNELKTTMKSSSAILASQFLPLLDDTVSSEHEYFKDWSLTLERSWDEVVDRLLILTSSFDAEPEPLHPE
315203	GC_00005526		PST_Yr1646a	7132	53	56	2	0	0.996745471718392	0.937906927119992	0.966431471680882									7132	Chr_8	MWDESQDTELEKRSRKY-------------------------------NNLFLLLRRRNSKYDFPPPPGGTVEKSANLTIEDMAEKGEVLEKLASNLLPSIKGHIITLVTALYQQDLEQEHASLDLELIQETLSNLDQSLPSTVSSTILLAHDLPLPDEKHDHHLKKLKSFRCSQLYLRVKFMIEIRINSLLNSWMRLMQSCAMATLSFADNPVGSWADVARDKGEVYTVTARTLDVVENTIAWSRKSDWAIIQEDWLSGAETCEELLHHLNKLADPSFDLTPDLARLNINLTEEGDPAEHTIVQNRRKATKSLMIEVAESTKLLVILFRLLPKKLLAMIPKKPTFELETTINSETLRQLQEALQTITWLIGTFLRGLRFLPRRDYVITVPHRDRFCDLVNELKTTMKSSSAILASQFLPLLDDTVSSEHEYFKDWSLTLERSWDEVVDRLLILTSSFDAEPEPLHPE
315204	GC_00005526		PST_Yr1646b	4246	53	56	2	0	0.996745471718392	0.937906927119992	0.966431471680882									4246	Chr_6	MWDESQDTELEKRSRKY-------------------------------NNLFLLLRRMNSKYDFPPPPGGTVEKSANLTIEDMAEKGEVLEKLASNLLPSIKGHIITLVTALYQQDLEQEHASLDLELIQETLSNLDQSLPSAVSSTILLAYDLPLPDEKHDHHLKKLKSFRCSQLYLKVKFMIEIRINSLLNSWMRLMQSCAMATLSFADNPVGSWADVARDKGEVYTVTARTLDVVENTIAWSRKSDWAIIQEDWLSGAETCEELLHHLNKLADPSFDLTPDLARLNINLTEEGDPAEHTIVQNRRKATKSLMIEVAESTKLLVILFRLLPKKLLAMIPKKPTFELETTINSETLRQLQEALQTITWLIGTFLRGLRFLPRRDYVITVPHRDRFCDLVNELKTTMKSSSAILASQFLPLLDDTVSSEHEYFKDWSLTLERSWDEVVDRLLILTSSFDAEPEPLHPE
315205	GC_00005526		PST_Yr1706a	17865	53	56	2	0	0.996745471718392	0.937906927119992	0.966431471680882									17865	Chr_8	MWDESQDTELEKRSRKY-------------------------------NNLFLLLRRRNSKYDFPPPPGGTVEKSANLTIEDMAEKGEVLEKLASNLLPSIKGHIITLVTALYQQDLEQEHASLDLELIQETLSNLDQSLPSTVSSTILLAHDLPLPDEKHDHHLKKLKSFRCSQLYLRVKFMIEIRINSLLNSWMRLMQSCAMATLSFADNPVGSWADVARDKGEVYTVTARTLDVVENTIAWSRKSDWAIIQEDWLSGAETCEELLHHLNKLADPSFDLTPDLARLNINLTEEGDPAEHTIVQNRRKATKSLMIEVAESTKLLVILFRLLPKKLLAMIPKKPTFELETTINSETLRQLQEALQTITWLIGTFLRGLRFLPRRDYVITVPHRDRFCDLVNELKTTMKSSSAILASQFLPLLDDTVSSEHEYFKDWSLTLERSWDEVVDRLLILTSSFDAEPEPLHPE
315206	GC_00005526		PST_Yr1706b	3559	53	56	2	0	0.996745471718392	0.937906927119992	0.966431471680882									3559	Chr_6	MWDESQDTELEKRSRKY-------------------------------NNLFLLLRRMNSKYDFPPPPGGTVEKSANLTIEDMAEKGEVLEKLASNLLPSIKGHIITLVTALYQQDLEQEHASLDLELIQETLSNLDQSLPSAVSSTILLAYDLPLPDEKHDHHLKKLKSFRCSQLYLKVKFMIEIRINSLLNSWMRLMQSCAMATLSFADNPVGSWADVARDKGEVYTVTARTLDVVENTIAWSRKSDWAIIQEDWLSGAETCEELLHHLNKLADPSFDLTPDLARLNINLTEEGDPAEHTIVQNRRKATKSLMIEVAESTKLLVILFRLLPKKLLAMIPKKPTFELETTINSETLRQLQEALQTITWLIGTFLRGLRFLPRRDYVITVPHRDRFCDLVNELKTTMKSSSAILASQFLPLLDDTVSSEHEYFKDWSLTLERSWDEVVDRLLILTSSFDAEPEPLHPE
315207	GC_00005526		PST_Yr1716a	14945	53	56	2	0	0.996745471718392	0.937906927119992	0.966431471680882									14945	Chr_8	MWDESQDTELEKRSRKY-------------------------------NNLFLLLRRRNSKYDFPPPPGGTVEKSANLTIEDMAEKGEVLEKLASNLLPSIKGHIITLVTALYQQDLEQEHASLDLELIQETLSNLDQSLPSTVSSTILLAHDLPLPDEKHDHHLKKLKSFRCSQLYLRVKFMIEIRINSLLNSWMRLMQSCAMATLSFADNPVGSWADVARDKGEVYTVTARTLDVVENTIAWSRKSDWAIIQEDWLSGAETCEELLHHLNKLADPSFDLTPDLARLNINLTEEGDPAEHTIVQNRRKATKSLMIEVAESTKLLVILFRLLPKKLLAMIPKKPTFELETTINSETLRQLQEALQTITWLIGTFLRGLRFLPRRDYVITVPHRDRFCDLVNELKTTMKSSSAILASQFLPLLDDTVSSEHEYFKDWSLTLERSWDEVVDRLLILTSSFDAEPEPLHPE
315208	GC_00005526		PST_Yr1716b	4156	53	56	2	0	0.996745471718392	0.937906927119992	0.966431471680882									4156	Chr_6	MWDESQDTELEKRSRKY-------------------------------NNLFLLLRRMNSKYDFPPPPGGTVEKSANLTIEDMAEKGEVLEKLASNLLPSIKGHIITLVTALYQQDLEQEHASLDLELIQETLSNLDQSLPSAVSSTILLAYDLPLPDEKHDHHLKKLKSFRCSQLYLKVKFMIEIRINSLLNSWMRLMQSCAMATLSFADNPVGSWADVARDKGEVYTVTARTLDVVENTIAWSRKSDWAIIQEDWLSGAETCEELLHHLNKLADPSFDLTPDLARLNINLTEEGDPAEHTIVQNRRKATKSLMIEVAESTKLLVILFRLLPKKLLAMIPKKPTFELETTINSETLRQLQEALQTITWLIGTFLRGLRFLPRRDYVITVPHRDRFCDLVNELKTTMKSSSAILASQFLPLLDDTVSSEHEYFKDWSLTLERSWDEVVDRLLILTSSFDAEPEPLHPE
315209	GC_00005526		PST_Yr2011a	16038	53	56	2	0	0.996745471718392	0.937906927119992	0.966431471680882									16038	Chr_8	MWDESQDTELEKRSRKY-------------------------------NNLFLLLRRRNSKYDFPPPPGGTVEKSANLTIEDMAEKGEVLEKLASNLLPSIKGHIITLVTALYQQDLEQEHASLDLELIQETLSNLDQSLPSTVSSTILLAHDLPLPDEKHDHHLKKLKSFRCSQLYLRVKFMIEIRINSLLNSWMRLMQSCAMATLSFADNPVGSWADVARDKGEVYTVTARTLDVVENTIAWSRKSDWAIIQEDWLSGAETCEELLHHLNKLADPSFDLTPDLARLNINLTEEGDPAEHTIVQNRRKATKSLMIEVAESTKLLVILFRLLPKKLLAMIPKKPTFELETTINSETLRQLQEALQTITWLIGTFLRGLRFLPRRDYVITVPHRDRFCDLVNELKTTMKSSSAILASQFLPLLDDTVSSEHEYFKDWSLTLERSWDEVVDRLLILTSSFDAEPEPLHPE
315210	GC_00005526		PST_Yr2011b	4085	53	56	2	0	0.996745471718392	0.937906927119992	0.966431471680882									4085	Chr_6	MWDESQDTELEKRSRKY-------------------------------NNLFLLLRRMNSKYDFPPPPGGTVEKSANLTIEDMAEKGEVLEKLASNLLPSIKGHIITLVTALYQQDLEQEHASLDLELIQETLSNLDQSLPSAVSSTILLAYDLPLPDEKHDHHLKKLKSFRCSQLYLKVKFMIEIRINSLLNSWMRLMQSCAMATLSFADNPVGSWADVARDKGEVYTVTARTLDVVENTIAWSRKSDWAIIQEDWLSGAETCEELLHHLNKLADPSFDLTPDLARLNINLTEEGDPAEHTIVQNRRKATKSLMIEVAESTKLLVILFRLLPKKLLAMIPKKPTFELETTINSETLRQLQEALQTITWLIGTFLRGLRFLPRRDYVITVPHRDRFCDLVNELKTTMKSSSAILASQFLPLLDDTVSSEHEYFKDWSLTLERSWDEVVDRLLILTSSFDAEPEPLHPE
315211	GC_00005526		PST_Yr2015a	15225	53	56	2	0	0.996745471718392	0.937906927119992	0.966431471680882									15225	Chr_8	MWDESQDTELEKRSRKY-------------------------------NNLFLLLRRRNSKYDFPPPPGGTVEKSANLTIEDMAEKGEVLEKLASNLLPSIKGHIITLVTALYQQDLEQEHASLDLELIQETLSNLDQSLPSTVSSTILLAHDLPLPDEKHDHHLKKLKSFRCSQLYLRVKFMIEIRINSLLNSWMRLMQSCAMATLSFADNPVGSWADVARDKGEVYTVTARTLDVVENTIAWSRKSDWAIIQEDWLSGAETCEELLHHLNKLADPSFDLTPDLARLNINLTEEGDPAEHTIVQNRRKATKSLMIEVAESTKLLVILFRLLPKKLLAMIPKKPTFELETTINSETLRQLQEALQTITWLIGTFLRGLRFLPRRDYVITVPHRDRFCDLVNELKTTMKSSSAILASQFLPLLDDTVSSEHEYFKDWSLTLERSWDEVVDRLLILTSSFDAEPEPLHPE
315212	GC_00005526		PST_Yr2015b	2900	53	56	2	0	0.996745471718392	0.937906927119992	0.966431471680882									2900	Chr_6	MWDESQDTELEKRSRKY-------------------------------NNLFLLLRRMNSKYDFPPPPGGTVEKSANLTIEDMAEKGEVLEKLASNLLPSIKGHIITLVTALYQQDLEQEHASLDLELIQETLSNLDQSLPSAVSSTILLAYDLPLPDEKHDHHLKKLKSFRCSQLYLKVKFMIEIRINSLLNSWMRLMQSCAMATLSFADNPVGSWADVARDKGEVYTVTARTLDVVENTIAWSRKSDWAIIQEDWLSGAETCEELLHHLNKLADPSFDLTPDLARLNINLTEEGDPAEHTIVQNRRKATKSLMIEVAESTKLLVILFRLLPKKLLAMIPKKPTFELETTINSETLRQLQEALQTITWLIGTFLRGLRFLPRRDYVITVPHRDRFCDLVNELKTTMKSSSAILASQFLPLLDDTVSSEHEYFKDWSLTLERSWDEVVDRLLILTSSFDAEPEPLHPE
315213	GC_00005526		PST_Yr201644_1	13895	53	56	2	0	0.996745471718392	0.937906927119992	0.966431471680882									13895	Chr_8	MWDESQDTELEKRSRKY-------------------------------NNLFLLLRRRNSKYDFPPPPGGTVEKSANLTIEDMAEKGEVLEKLASNLLPSIKGHIITLVTALYQQDLEQEHASLDLELIQETLSNLDQSLPSTVSSTILLAHDLPLPDEKHDHHLKKLKSFRCSQLYLRVKFMIEIRINSLLNSWMRLMQSCAMATLSFADNPVGSWADVARDKGEVYTVTARTLDVVENTIAWSRKSDWAIIQEDWLSGAETCEELLHHLNKLADPSFDLTPDLARLNINLTEEGDPAEHTIVQNRRKATKSLMIEVAESTKLLVILFRLLPKKLLAMIPKKPTFELETTINSETLRQLQEALQTITWLIGTFLRGLRFLPRRDYVITVPHRDRFCDLVNELKTTMKSSSAILASQFLPLLDDTVSSEHEYFKDWSLTLERSWDEVVDRLLILTSSFDAEPEPLHPE
315214	GC_00005526		PST_Yr201644_2	14984	53	56	2	0	0.996745471718392	0.937906927119992	0.966431471680882									14984	Chr_6	MWDESQDTELEKRSRKY-------------------------------NNLFLLLRRMNSKYDFPPPPGGTVEKSANLTIEDMAEKGEVLEKLASNLLPSIKGHIITLVTALYQQDLEQEHASLDLELIQETLSNLDQSLPSAVSSTILLAYDLPLPDEKHDHHLKKLKSFRCSQLYLKVKFMIEIRINSLLNSWMRLMQSCAMATLSFADNPVGSWADVARDKGEVYTVTARTLDVVENTIAWSRKSDWAIIQEDWLSGAETCEELLHHLNKLADPSFDLTPDLARLNINLTEEGDPAEHTIVQNRRKATKSLMIEVAESTKLLVILFRLLPKKLLAMIPKKPTFELETTINSETLRQLQEALQTITWLIGTFLRGLRFLPRRDYVITVPHRDRFCDLVNELKTTMKSSSAILASQFLPLLDDTVSSEHEYFKDWSLTLERSWDEVVDRLLILTSSFDAEPEPLHPE
315215	GC_00005527		PSH_233a	13793	49	56	4	0	0.999080956804213	0.950900033612765	0.974395258287978	PF06424.17	PRP1 splicing factor, N-terminal							13793	Chr_17	MPPTNSDKYAFLKMQAPPSYVAGLGRGASGFTTRSDIGPAREGPTPEAIAAAKAARGEEDTTVQGDDEQFQDPDNETNLFASAPYDQEDEEADKIYESIDMHLERRGQSRRELREKLEQERLEKERPKIQTQFADLKRSLSSVSDSEWENLPEVGNIAGRGHKKLRKEGNLRTYAIPDSVLLGQRDQVGLETSLDNRQMNGDITPAGEQSSTSGGVMTNFVEIGAARDKVLGLKLDQVKDSVSGSTTIDPKGYLTQMNSIVFKTEAEIGDIKRARALLASLTKSNPKHAPGWIAAARVEVAAGKQVAARKIMAQGCIDCPHSEDAWLENANINTQENAKVVLADAVIHLPHSVKIWLKAVELEHEIAAKKRVLRKALEYVPTSVKLWKEAVNLEENPQDARILLQRAVEVVPFSDELWLTLARLESPDRAKQVLNKARQTIPTSHQIWIAACRLEEQEGKALDRVEVLMSKGVSALKKNGAELPREQWIKEAEKCESQKSIVTCQAIIKATIHLDVEDEDRRDVWIEDAQSSLANGFVETARSIYSYALNIFPNKAELWRKAADLEKIHGTSGSLLQLLERAVHCCPHSEILWLMAAKECWQTNNDVDGARKILGDAFEANPESEQVWLAAVKLESENGQIEAAKQLMKRARDVAGTERIWIKNAVFERQHGSVDEALEITEKALVKFPASEKLHMIKGQILESKEDVSGARSAYAVGTKKCPKCIPLWILSSRLEERVGMTIKARAIMERARHHNAKNEELWSESCSIEERAGGHTTGSSTTASAVGIQARNMMSRALQDCPNSGLLYSQSIWYEPRPQRKTRGADALKKCNNDSRVIVTVARLLWAERKLDKVRNWLEKAIAADTDCGDTFGIYYKFLKMHGTQEERDALISRCKAAEPHHGPVWQFTVKDLTNAGKKIEEIIELVADKLQQ
315216	GC_00005527		PSH_233b	12748	49	56	4	0	0.999080956804213	0.950900033612765	0.974395258287978	PF06424.17	PRP1 splicing factor, N-terminal							12748	Chr_18	MPPTNSDKYAFLKMQAPPSYVAGLGRGASGFTTRSDIGPAREGPTPEAIAAAKAARGEEDTTVQGDDEQFQDPDNETNLFASAPYDQEDEEADKIYESIDMHLERRGQSRRELREKLEQERLEKERPKIQTQFADLKRSLSSVSDSEWENLPEVGNIAGRGHKKLRKEGNLRTYAIPDSVLLGQRDQVGLETSLDNRQMNGDITPAGEQSSTSGGVMTNFVEIGAARDKVLGLKLDQVKDSVSGSTTIDPKGYLTQMNSIVFKTEAEIGDIKRARALLASLTKSNPKHAPGWIAAARVEVAAGKQVAARKIMAQGCIDCPHSEDAWLENANINTQENAKVVLADAVIHLPHSVKIWLKAVELEHEIAAKKRVLRKALEYVPTSVKLWKEAVNLEENPQDARILLQRAVEVVPFSDELWLTLARLESPDRAKQVLNKARQTIPTSHQIWIAACRLEEQEGKALDRVEVLMSKGVSALKKNGAELPREQWIKEAEKCESQKSIVTCQAIIKATIHLDVEDEDRRDVWIEDAQSSLANGFVETARSIYSYALNIFPNKAELWRKAADLEKIHGTSGSLLQLLERAVHCCPHSEILWLMAAKECWQTNNDVDGARKILGDAFEANPESEQVWLAAVKLESENGQIEAAKQLMKRARDVAGTERIWIKNAVFERQHGSVDEALEITEKALVKFPASEKLHMIKGQILESKEDVSGARSAYAVGTKKCPKCIPLWILSSRLEERVGMTIKARAIMERARHHNAKNEELWSESCSIEERAGGHTTGSSTTASAVGIQARNMMSRALQDCPNSGLLYSQSIWYEPRPQRKTRGADALKKCNNDSRVIVTVARLLWAERKLDKVRNWLEKAIAADTDCGDTFGIYYKFLKMHGTQEERDALISRCKAAEPHHGPVWQFTVKDLTNAGKKIEEIIELVADKLQQ
315217	GC_00005527		PSH_76a	12476	49	56	4	0	0.999080956804213	0.950900033612765	0.974395258287978	PF06424.17	PRP1 splicing factor, N-terminal							12476	Chr_17	MPPTNSDKYAFLKMQAPPSYVAGLGRGASGFTTRSDIGPAREGPTPEAIAAAKAARGEEDTTVQGDDEQFQDPDNETNLFASAPYDQEDEEADKIYESIDMHLERRGQSRRELREKLEQERLEKERPKIQTQFADLKRSLSSVSDSEWENLPEVGNIAGRGHKKLRKEGNLRTYAIPDSVLLGQRDQVGLETSLDNRQMNGDITPAGEQSSTSGGVMTNFVEIGAARDKVLGLKLDQVKDSVSGSTTIDPKGYLTQMNSIVFKTEAEIGDIKRARALLASLTKSNPKHAPGWIAAARVEVAAGKQVAARKIMAQGCIDCPHSEDAWLENANINTQENAKVVLADAVIHLPHSVKIWLKAVELEHEIAAKKRVLRKALEYVPTSVKLWKEAVNLEENPQDARILLQRAVEVVPFSDELWLTLARLESPDRAKQVLNKARQTIPTSHQIWIAACRLEEQEGKALDRVEVLMSKGVSALKKNGAELPREQWIKEAEKCESQKSIVTCQAIIKATIHLDVEDEDRRDVWIEDAQSSLANGFVETARSIYSYALNIFPNKAELWRKAADLEKIHGTSGSLLQLLERAVHCCPHSEILWLMAAKECWQTNNDVDGARKILGDAFEANPESEQVWLAAVKLESENGQIEAAKQLMKRARDVAGTERIWIKNAVFERQHGSVDEALEITEKALVKFPASEKLHMIKGQILESKEDVSGARSAYAVGTKKCPKCIPLWILSSRLEERVGMTIKARAIMERARHHNAKNEELWSESCSIEERAGGHTTGSSTTASAVGIQARNMMSRALQDCPNSGLLYSQSIWYEPRPQRKTRGADALKKCNNDSRVIVTVARLLWAERKLDKVRNWLEKAIAADTDCGDTFGIYYKFLKMHGTQEERDALISRCKAAEPHHGPVWQFTVKDLTNAGKKIEEIIELVADKLQQ
315218	GC_00005527		PSH_76b	12909	49	56	4	0	0.999080956804213	0.950900033612765	0.974395258287978	PF06424.17	PRP1 splicing factor, N-terminal							12909	Chr_18	MPPTNSDKYAFLKMQAPPSYVAGLGRGASGFTTRSDIGPAREGPTPEAIAAAKAARGEEDTTVQGDDEQFQDPDNETNLFASAPYDQEDEEADKIYESIDMHLERRGQSRRELREKLEQERLEKERPKIQTQFADLKRSLSSVSDSEWENLPEVGNIAGRGHKKLRKEGNLRTYAIPDSVLLGQRDQVGLETSLDNRQMNGDITPAGEQSSTSGGVMTNFVEIGAARDKVLGLKLDQVKDSVSGSTTIDPKGYLTQMNSIVFKTEAEIGDIKRARALLASLTKSNPKHAPGWIAAARVEVAAGKQVAARKIMAQGCIDCPHSEDAWLENANINTQENAKVVLADAVIHLPHSVKIWLKAVELEHEIAAKKRVLRKALEYVPTSVKLWKEAVNLEENPQDARILLQRAVEVVPFSDELWLTLARLESPDRAKQVLNKARQTIPTSHQIWIAACRLEEQEGKALDRVEVLMSKGVSALKKNGAELPREQWIKEAEKCESQKSIVTCQAIIKATIHLDVEDEDRRDVWIEDAQSSLANGFVETARSIYSYALNIFPNKAELWRKAADLEKIHGTSGSLLQLLERAVHCCPHSEILWLMAAKECWQTNNDVDGARKILGDAFEANPESEQVWLAAVKLESENGQIEAAKQLMKRARDVAGTERIWIKNAVFERQHGSVDEALEITEKALVKFPASEKLHMIKGQILESKEDVSGARSAYAVGTKKCPKCIPLWILSSRLEERVGMTIKARAIMERARHHNAKNEELWSESCSIEERAGGHTTGSSTTASAVGIQARNMMSRALQDCPNSGLLYSQSIWYEPRPQRKTRGADALKKCNNDSRVIVTVARLLWAERKLDKVRNWLEKAIAADTDCGDTFGIYYKFLKMHGTQEERDALISRCKAAEPHHGPVWQSTVKDLTNAGKKIEEIIELVADKLQQ
315219	GC_00005527		PSH_NDPSH_1	11993	49	56	4	0	0.999080956804213	0.950900033612765	0.974395258287978	PF06424.17	PRP1 splicing factor, N-terminal							11993	Chr_17	MPPTNSDKYAFLKMQAPPSYVAGLGRGASGFTTRSDIGPAREGPTPEAIAAAKAARGEEDTTVQGDDEQFQDPDNETNLFASAPYDQEDEEADKIYESIDMHLERRGQSRRELREKLEQERLEKERPKIQTQFADLKRSLSSVSDSEWENLPEVGNIAGRGHKKLRKEGNLRTYAIPDSVLLGQRDQVGLETSLDNRQMNGDITPAGEQSSTSGGVMTNFVEIGAARDKVLGLKLDQVKDSVSGSTTIDPKGYLTQMNSIVFKTEAEIGDIKRARALLASLTKSNPKHAPGWIAAARVEVAAGKQVAARKIMAQGCIDCPHSEDAWLENANINTQENAKVVLADAVIHLPHSVKIWLKAVELEHEIAAKKRVLRKALEYVPTSVKLWKEAVNLEENPQDARILLQRAVEVVPFSDELWLTLARLESPDRAKQVLNKARQTIPTSHQIWIAACRLEEQEGKALDRVEVLMSKGVSALKKNGAELPREQWIKEAEKCESQKSIVTCQAIIKATIHLDVEDEDRRDVWIEDAQSSLANGFVETARSIYSYALNIFPNKAELWRKAADLEKIHGTSGSLLQLLERAVHCCPHSEILWLMAAKECWQTNNDVDGARKILGDAFEANPESEQVWLAAVKLESENGQIEAAKQLMKRARDVAGTERIWIKNAVFERQHGSVDEALEITEKALVKFPASEKLHMIKGQILESKEDVSGARSAYAVGTKKCPKCIPLWILSSRLEERVGMTIKARAIMERARHHNAKNEELWSESCSIEERAGGHTTGSSTTASAVGIQARNMMSRALQDCPNSGLLYSQSIWYEPRPQRKTRGADALKKCNNDSRVIVTVARLLWAERKLDKVRNWLEKAIAADTDCGDTFGIYYKFLKMHGTQEERDALISRCKAAEPHHGPVWQFTVKDLTNAGKKIEEIIELVADKLQQ
315220	GC_00005527		PSH_NDPSH_2	12795	49	56	4	0	0.999080956804213	0.950900033612765	0.974395258287978	PF06424.17	PRP1 splicing factor, N-terminal							12795	Chr_18	MPPTNSDKYAFLKMQAPPSYVAGLGRGASGFTTRSDIGPAREGPTPEAIAAAKAARGEEDTTVQGDDEQFQDPDNETNLFASAPYDQEDEEADKIYESIDMHLERRGQSRRELREKLEQERLEKERPKIQTQFADLKRSLSSVSDSEWENLPEVGNIAGRGHKKLRKEGNLRTYAIPDSVLLGQRDQVGLETSLDNRQMNGDITPAGEQSSTSGGVMTNFVEIGAARDKVLGLKLDQVKDSVSGSTTIDPKGYLTQMNSIVFKTEAEIGDIKRARALLASLTKSNPKHAPGWIAAARVEVAAGKQVAARKIMAQGCIDCPHSEDAWLENANINTQENAKVVLADAVIHLPHSVKIWLKAVELEHEIAAKKRVLRKALEYVPTSVKLWKEAVNLEENPQDARILLQRAVEVVPFSDELWLTLARLESPDRAKQVLNKARQTIPTSHQIWIAACRLEEQEGKALDRVEVLMSKGVSALKKNGAELPREQWIKEAEKCESQKSIVTCQAIIKATIHLDVEDEDRRDVWIEDAQSSLANGFVETARSIYSYALNIFPNKAELWRKAADLEKIHGTSGSLLQLLERAVHCCPHSEILWLMAAKECWQTNNDVDGARKILGDAFEANPESEQVWLAAVKLESENGQIEAAKQLMKRARDVAGTERIWIKNAVFERQHGSVDEALEITEKALVKFPASEKLHMIKGQILESKEDVSGARSAYAVGTKKCPKCIPLWILSSRLEERVGMTIKARAIMERARHHNAKNEELWSESCSIEERAGGHTTGSSTTASAVGIQARNMMSRALQDCPNSGLLYSQSIWYEPRPQRKTRGADALKKCNNDSRVIVTVARLLWAERKLDKVRNWLEKAIAADTDCGDTFGIYYKFLKMHGTQEERDALISRCKAAEPHHGPVWQSTVKDLTNAGKKIEEIIELVADKLQQ
315221	GC_00005527		PST_130_1	18697	49	56	4	0	0.999080956804213	0.950900033612765	0.974395258287978	PF06424.17	PRP1 splicing factor, N-terminal							18697	Chr_17	MPPTNSDKYAFLKMQAPPSYVAGLGRGASGFTTRSDIGPAREGPTPEAIAAAKAARGEEDTTVQGDDEQFQDPDNETNLFASAPYDQEDEEADKIYESIDMHLERRGQSRRELREKLEQERLEKERPKIQTQFADLKRSLSSVSDSEWENLPEVGNIAGRGHKKLRKEGNLRTYAIPDSVLLGQRDQVGLETSLDNRQMNGDITPAGEQSSTSGGVMTNFVEIGAARDKVLGLKLDQVKDSVSGSTTIDPKGYLTQMNSIVFKTEAEIGDIKRARALLASLTKSNPKHAPGWIAAARVEVAAGKQVAARKIMAQGCIDCPHSEDAWLENANINTQENAKVVLADAVIHLPHSVKIWLKAVELEHEIAAKKRVLRKALEYVPTSVKLWKEAVNLEENPQDARILLQRAVEVVPFSDELWLTLARLESPDRAKQVLNKARQTIPTSHQIWIAACRLEEQEGKALDRVEVLMSKGVSALKKNGAELPREQWIKEAEKCESQKSIVTCQAIIKATIHLDVEDEDRRDVWIEDAQSSLANGFVETARSIYSYALNIFPNKAELWRKAADLEKIHGTSGSLLQLLERAVHCCPHSEILWLMAAKECWQTNNDVDGARKILGDAFEANPESEQVWLAAVKLESENGQIEAAKQLMKRARDVAGTERIWIKNAVFERQHGSVDEALEITEKALVKFPASEKLHMIKGQILESKEDVSGARSAYAVGTKKCPKCIPLWILSSRLEERVGMTIKARAIMERARHHNAKNEELWSESCSIEERAGGHTTGSSTTASAVGIQARNMMSRALQDCPNSGLLYSQSIWYEPRPQRKTRGADALKKCNNDSRVIVTVARLLWAERKLDKVRNWLEKAIAADTDCGDTFGIYYKFLKMHGTQEERDALISRCKAAEPHHGPVWQSTVKDLTNAGKKIEEIIELVADKLQQ
315222	GC_00005527		PST_130_1	19947	49	56	4	0	0.999080956804213	0.950900033612765	0.974395258287978	PF13428.12	Tetratricopeptide repeat							19947	Chr_17	------------------------------------------------------------------------------------------------------------------------------------------------------------------------------------------------------------------------------------------------------------------------------------------------------------------------------------------------------------------------------------------------------------------------------------------------------------------------------------------------------------------------------------------------------------------------------------------------------------------MAAKECWQTNNDVDGARKILGDAFEANPESEQVWLAAVKLESENGQIEAAKQLMKRARDVAGTERIWIKNAVFERQHGSVDEALEITEKALVKFPASEKLHMIKGQILESKEDVSGARSAYAVGTKKCPKCIPLWILSSRLEERVGMTIKARAIMERARHHNAKNEELWSESCSIEERAGGHTTGSSTTASAVGIQARNMMSRALQDCPNSGLLYSQSIWYEPRPQRKTRGADALKKCNNDSRVIVTVARLLWAERKLDKVRNWLEKAIAADTDCGDTFGIYYKFLKMHGTQEERDALISRCKAAEPHHGPVWQFTVKDLTNAGKKIEEIIELVADKLQQ
315223	GC_00005527		PST_130_1	19948	49	56	4	0	0.999080956804213	0.950900033612765	0.974395258287978	PF13428.12	Tetratricopeptide repeat							19948	Chr_17	----------------------------------------------------------------------------------------------------------------------------------------------------------------------------------------------------------------------------------------------------------------MNSIVFKTEAEIGDIKRARALLASLTKSNPKHAPGWIAAARVEVAAGKQVAARKIMAQGCIDCPHSEDAWLENANINTQENAKVVLADAVIHLPHSVKIWLKAVELEHEIAAKKRVLRKALEYVPTSVKLWKEAVNLEENPQDARILLQRAVEVVPFSDELWLTLARLESPDRAKQVLNKARQTI-------------------------------------------------------------------------------------------------------------------------------------------------------------------------------------------------------------------------------------------------RQVIRF---------------------------------------------------------------------------------------------------------------------GL---------PR----------------------------------------------------------------------------------------------------------VDLRNKKERH
315224	GC_00005527		PST_130_1	19949	49	56	4	0	0.999080956804213	0.950900033612765	0.974395258287978	PF06424.17	PRP1 splicing factor, N-terminal							19949	Chr_17	MPPTNSDKYAFLKMQAPPSYVAGLGRGASGFTTRSDIGPAREGP-PEAIAAAKAARGEEDTTVQGDDEQFQDPDNETNLFASAPYDQEDEEADKI-----------------------------------------------------------------------------------------------------------------------------------------------------------------------------------------------------------------------------------------------------------------------------------------------------------------------------------------------------------------------------------------------------------------------------------------------------------------------------------------------------------------------------------------------------------------------------------------------------------------------------------------------------------------------------------------------------------------------------------------------------------------------------------------------------------------------------------------------------------------------
315225	GC_00005527		PST_134E36_1	16824	49	56	4	0	0.999080956804213	0.950900033612765	0.974395258287978	PF06424.17	PRP1 splicing factor, N-terminal							16824	Chr_17	MPPTNSDKYAFLKMQAPPSYVAGLGRGASGFTTRSDIGPAREGPTPEAIAAAKAARGEEDTTVQGDDEQFQDPDNETNLFASAPYDQEDEEADKIYESIDMHLERRGQSRRELREKLEQERLEKERPKIQTQFADLKRSLSSVSDSEWENLPEVGNIAGRGHKKLRKEGNLRTYAIPDSVLLGQRDQVGLETSLDNRQMNGDITPAGEQSSTSGGVMTNFVEIGAARDKVLGLKLDQVKDSVSGSTTIDPKGYLTQMNSIVFKTEAEIGDIKRARALLASLTKSNPKHAPGWIAAARVEVAAGKQVAARKIMAQGCIDCPHSEDAWLENANINTQENAKVVLADAVIHLPHSVKIWLKAVELEHEIAAKKRVLRKALEYVPTSVKLWKEAVNLEENPQDARILLQRAVEVVPFSDELWLTLARLESPDRAKQVLNKARQTIPTSHQIWIAACRLEEQEGKALDRVEVLMSKGVSALKKNGAELPREQWIKEAEKCESQKSIVTCQAIIKATIHLDVEDEDRRDVWIEDAQSSLANGFVETARSIYSYALNIFPNKAELWRKAADLEKIHGTSGSLLQLLERAVHCCPHSEILWLMAAKECWQTNNDVDGARKILGDAFEANPESEQVWLAAVKLESENGQIEAAKQLMKRARDVAGTERIWIKNAVFERQHGSVDEALEITEKALVKFPASEKLHMIKGQILESKEDVSGARSAYAVGTKKCPKCIPLWILSSRLEERVGMTIKARAIMERARHHNAKNEELWSESCSIEERAGGHTTGSSTTASAVGIQARNMMSRALQDCPNSGLLYSQSIWYEPRPQRKTRGADALKKCNNDSRVIVTVARLLWAERKLDKVRNWLEKAIAADTDCGDTFGIYYKFLKMHGTQEERDALISRCKAAEPHHGPVWQFTVKDLTNAGKKIEEIIELVADKLQQ
315226	GC_00005527		PST_134E36_2	18422	49	56	4	0	0.999080956804213	0.950900033612765	0.974395258287978	PF06424.17	PRP1 splicing factor, N-terminal							18422	Chr_18	MPPTNSDKYAFLKMQAPPSYVAGLGRGASGFTTRSDIGPAREGPTPEAIAAAKAARGEEDTTVQGDDEQFQDPDNETNLFASAPYDQEDEEADKIYESIDMHLERRGQSRRELREKLEQERLEKERPKIQTQFADLKRSLSSVSDSEWENLPEVGNIAGRGHKKLRKEGNLRTYAIPDSVLLGQRDQVGLETSLDNRQMNGDITPAGEQSSTSGGVMTNFVEIGAARDKVLGLKLDQVKDSVSGSTTIDPKGYLTQMNSIVFKTEAEIGDIKRARALLASLTKSNPKHAPGWIAAARVEVAAGKQVAARKIMAQGCIDCPHSEDAWLENANINTQENAKVVLADAVIHLPHSVKIWLKAVELEHEIAAKKRVLRKALEYVPTSVKLWKEAVNLEENPQDARILLQRAVEVVPFSDELWLTLARLESPDRAKQVLNKARQTIPTSHQIWIAACRLEEQEGKALDRVEVLMSKGVSALKKNGAELPREQWIKEAEKCESQKSIVTCQAIIKATIHLDVEDEDRRDVWIEDAQSSLANGFVETARSIYSYALNIFPNKAELWRKAADLEKIHGTSGSLLQLLERAVHCCPHSEILWLMAAKECWQTNNDVDGARKILGDAFEANPESEQVWLAAVKLESENGQIEAAKQLMKRARDVAGTERIWIKNAVFERQHGSVDEALEITEKALVKFPASEKLHMIKGQILESKEDVSGARSAYAVGTKKCPKCIPLWILSSRLEERVGMTIKARAIMERARHHNAKNEELWSESCSIEERAGGHTTGSSTTASAVGIQARNMMSRALQDCPNSGLLYSQSIWYEPRPQRKTRGADALKKCNNDSRVIVTVARLLWAERKLDKVRNWLEKAIAADTDCGDTFGIYYKFLKMHGTQEERDALISRCKAAEPHHGPVWQSTVKDLTNAGKKIEEIIELVADKLQQ
315227	GC_00005527		PST_AR0005b	16439	49	56	4	0	0.999080956804213	0.950900033612765	0.974395258287978	PF06424.17	PRP1 splicing factor, N-terminal							16439	ChrUn	MPPTNSDKYAFLKMQAPPSYVAGLGRGASGFTTRSDIGPAREGPTPEAIAAAKAARGEEDTTVQGDDEQFQDPDNETNLFASAPYDQEDEEADKIYESIDMHLERRGQSRRELREKLEQERLEKERPKIQTQFADLKRSLSSVSDSEWENLPEVGNIAGRGHKKLRKEGNLRTYAIPDSVLLGQRDQVGLETSLDNRQMNGDITPAGEQSSTSGGVMTNFVEIGAARDKVLGLKLDQVKDSVSGSTTIDPKGYLTQMNSIVFKTEAEIGDIKRARALLASLTKSNPKHAPGWIAAARVEVAAGKQVAARKIMAQGCIDCPHSEDAWLENANINTQENAKVVLADAVIHLPHSVKIWLKAVELEHEIAAKKRVLRKALEYVPTSVKLWKEAVNLEENPQDARILLQRAVEVVPFSDELWLTLARLESPDRAKQVLNKARQTIPTSHQIWIAACRLEEQEGKALDRVEVLMSKGVSALKKNGAELPREQWIKEAEKCESQKSIVTCQAIIKATIHLDVEDEDRRDVWIEDAQSSLANGFVETARSIYSYALNIFPNKAELWRKAADLEKIHGTSGSLLQLLERAVHCCPHSEILWLMAAKECWQTNNDVDGARKILGDAFEANPESEQVWLAAVKLESENGQIEAAKQLMKRARDVAGTERIWIKNAVFERQHGSVDEALEITEKALVKFPASEKLHMIKGQILESKEDVSGARSAYAVGTKKCPKCIPLWILSSRLEERVGMTIKARAIMERARHHNAKNEELWSESCSIEERAGGHTTGSSTTASAVGIQARNMMSRALQDCPNSGLLYSQSIWYEPRPQRKTRGADALKKCNNDSRVIVTVARLLWAERKLDKVRNWLEKAIAADTDCGDTFGIYYKFLKMHGTQEERDALISRCKAAEPHHGPVWQSTVKDLTNAGKKIEEIIELVADKLQQ
315228	GC_00005527		PST_AR0005b	14683	49	56	4	0	0.999080956804213	0.950900033612765	0.974395258287978	PF06424.17	PRP1 splicing factor, N-terminal							14683	Chr_17	MPPTNSDKYAFLKMQAPPSYVAGLGRGASGFTTRSDIGPAREGPTPEAIAAAKAARGEEDTTVQGDDEQFQDPDNETNLFASAPYDQEDEEADKIYESIDMHLERRGQSRRELREKLEQERLEKERPKIQTQFADLKRSLSSVSDSEWENLPEVGNIAGRGHKKLRKEGNLRTYAIPDSVLLGQRDQVGLETSLDNRQMNGDITPAGEQSSTSGGVMTNFVEIGAARDKVLGLKLDQVKDSVSGSTTIDPKGYLTQMNSIVFKTEAEIGDIKRARALLASLTKSNPKHAPGWIAAARVEVAAGKQVAARKIMAQGCIDCPHSEDAWLENANINTQENAKVVLADAVIHLPHSVKIWLKAVELEHEIAAKKRVLRKALEYVPTSVKLWKEAVNLEENPQDARILLQRAVEVVPFSDELWLTLARLESPDRAKQVLNKARQTIPTSHQIWIAACRLEEQEGKALDRVEVLMSKGVSALKKNGAELPREQWIKEAEKCESQKSIVTCQAIIKATIHLDVEDEDRRDVWIEDAQSSLANGFVETARSIYSYALNIFPNKAELWRKAADLEKIHGTSGSLLQLLERAVHCCPHSEILWLMAAKECWQTNNDVDGARKILGDAFEANPESEQVWLAAVKLESENGQIEAAKQLMKRARDVAGTERIWIKNAVFERQHGSVDEALEITEKALVKFPASEKLHMIKGQILESKEDVSGARSAYAVGTKKCPKCIPLWILSSRLEERVGMTIKARAIMERARHHNAKNEELWSESCSIEERAGGHTTGSSTTASAVGIQARNMMSRALQDCPNSGLLYSQSIWYEPRPQRKTRGADALKKCNNDSRVIVTVARLLWAERKLDKVRNWLEKAIAADTDCGDTFGIYYKFLKMHGTQEERDALISRCKAAEPHHGPVWQFTVKDLTNAGKKIEEIIELVADKLQQ
315229	GC_00005527		PST_AZ2_1	16209	49	56	4	0	0.999080956804213	0.950900033612765	0.974395258287978	PF06424.17	PRP1 splicing factor, N-terminal							16209	Chr_17	MPPTNSDKYAFLKMQAPPSYVAGLGRGASGFTTRSDIGPAREGPTPEAIAAAKAARGEEDTTVQGDDEQFQDPDNETNLFASAPYDQEDEEADKIYESIDMHLERRGQSRRELREKLEQERLEKERPKIQTQFADLKRSLSSVSDSEWENLPEVGNIAGRGHKKLRKEGNLRTYAIPDSVLLGQRDQVGLETSLDNRQMNGDITPAGEQSSTSGGVMTNFVEIGAARDKVLGLKLDQVKDSVSGSTTIDPKGYLTQMNSIVFKTEAEIGDIKRARALLASLTKSNPKHAPGWIAAARVEVAAGKQVAARKIMAQGCIDCPHSEDAWLENANINTQENAKVVLADAVIHLPHSVKIWLKAVELEHEIAAKKRVLRKALEYVPTSVKLWKEAVNLEENPQDARILLQRAVEVVPFSDELWLTLARLESPDRAKQVLNKARQTIPTSHQIWIAACRLEEQEGKALDRVEVLMSKGVSALKKNGAELPREQWIKEAEKCESQKSIVTCQAIIKATIHLDVEDEDRRDVWIEDAQSSLANGFVETARSIYSYALNIFPNKAELWRKAADLEKIHGTSGSLLQLLERAVHCCPHSEILWLMAAKECWQTNNDVDGARKILGDAFEANPESEQVWLAAVKLESENGQIEAAKQLMKRARDVAGTERIWIKNAVFERQHGSVDEALEITEKALVKFPASEKLHMIKGQILESKEDVSGARSAYAVGTKKCPKCIPLWILSSRLEERVGMTIKARAIMERARHHNAKNEELWSESCSIEERAGGHTTGSSTTASAVGIQARNMMSRALQDCPNSGLLYSQSIWYEPRPQRKTRGADALKKCNNDSRVIVTVARLLWAERKLDKVRNWLEKAIAADTDCGDTFGIYYKFLKMHGTQEERDALISRCKAAEPHHGPVWQSTVKDLTNAGKKIEEIIELVADKLQQ
315230	GC_00005527		PST_AZ2_2	15106	49	56	4	0	0.999080956804213	0.950900033612765	0.974395258287978	PF06424.17	PRP1 splicing factor, N-terminal							15106	Chr_18	MPPTNSDKYAFLKMQAPPSYVAGLGRGASGFTTRSDIGPAREGPTPEAIAAAKAARGEEDTTVQGDDEQFQDPDNETNLFASAPYDQEDEEADKIYESIDMHLERRGQSRRELREKLEQERLEKERPKIQTQFADLKRSLSSVSDSEWENLPEVGNIAGRGHKKLRKEGNLRTYAIPDSVLLGQRDQVGLETSLDNRQMNGDITPAGEQSSTSGGVMTNFVEIGAARDKVLGLKLDQVKDSVSGSTTIDPKGYLTQMNSIVFKTEAEIGDIKRARALLASLTKSNPKHAPGWIAAARVEVAAGKQVAARKIMAQGCIDCPHSEDAWLENANINTQENAKVVLADAVIHLPHSVKIWLKAVELEHEIAAKKRVLRKALEYVPTSVKLWKEAVNLEENPQDARILLQRAVEVVPFSDELWLTLARLESPDRAKQVLNKARQTIPTSHQIWIAACRLEEQEGKALDRVEVLMSKGVSALKKNGAELPREQWIKEAEKCESQKSIVTCQAIIKATIHLDVEDEDRRDVWIEDAQSSLANGFVETARSIYSYALNIFPNKAELWRKAADLEKIHGTSGSLLQLLERAVHCCPHSEILWLMAAKECWQTNNDVDGARKILGDAFEANPESEQVWLAAVKLESENGQIEAAKQLMKRARDVAGTERIWIKNAVFERQHGSVDEALEITEKALVKFPASEKLHMIKGQILESKEDVSGARSAYAVGTKKCPKCIPLWILSSRLEERVGMTIKARAIMERARHHNAKNEELWSESCSIEERAGGHTTGSSTTASAVGIQARNMMSRALQDCPNSGLLYSQSIWYEPRPQRKTRGADALKKCNNDSRVIVTVARLLWAERKLDKVRNWLEKAIAADTDCGDTFGIYYKFLKMHGTQEERDALISRCKAAEPHHGPVWQSTVKDLTNAGKKIEEIIELVADKLQQ
315231	GC_00005527		PST_DK0911_1	16446	49	56	4	0	0.999080956804213	0.950900033612765	0.974395258287978	PF06424.17	PRP1 splicing factor, N-terminal							16446	Chr_17	MPPTNSDKYAFLKMQAPPSYVAGLGRGASGFTTRSDIGPAREGPTPEAIAAAKAARGEEDTTVQGDDEQFQDPDNETNLFASAPYDQEDEEADKIYESIDMHLERRGQSRRELREKLEQERLEKERPKIQTQFADLKRSLSSVSDSEWENLPEVGNIAGRGHKKLRKEGNLRTYAIPDSVLLGQRDQVGLETSLDNRQMNGDITPAGEQSSTSGGVMTNFVEIGAARDKVLGLKLDQVKDSVSGSTTIDPKGYLTQMNSIVFKTEAEIGDIKRARALLASLTKSNPKHAPGWIAAARVEVAAGKQVAARKIMAQGCIDCPHSEDAWLENANINTQENAKVVLADAVIHLPHSVKIWLKAVELEHEIAAKKRVLRKALEYVPTSVKLWKEAVNLEENPQDARILLQRAVEVVPFSDELWLTLARLESPDRAKQVLNKARQTIPTSHQIWIAACRLEEQEGKALDRVEVLMSKGVSALKKNGAELPREQWIKEAEKCESQKSIVTCQAIIKATIHLDVEDEDRRDVWIEDAQSSLANGFVETARSIYSYALNIFPNKAELWRKAADLEKIHGTSGSLLQLLERAVHCCPHSEILWLMAAKECWQTNNDVDGARKILGDAFEANPESEQVWLAAVKLESENGQIEAAKQLMKRARDVAGTERIWIKNAVFERQHGSVDEALEITEKALVKFPASEKLHMIKGQILESKEDVSGARSAYAVGTKKCPKCIPLWILSSRLEERVGMTIKARAIMERARHHNAKNEELWSESCSIEERAGGHTTGSSTTASAVGIQARNMMSRALQDCPNSGLLYSQSIWYEPRPQRKTRGADALKKCNNDSRVIVTVARLLWAERKLDKVRNWLEKAIAADTDCGDTFGIYYKFLKMHGTQEERDALISRCKAAEPHHGPVWQSTVKDLTNAGKKIEEIIELVADKLQQ
315232	GC_00005527		PST_DK0911_2	16463	49	56	4	0	0.999080956804213	0.950900033612765	0.974395258287978	PF06424.17	PRP1 splicing factor, N-terminal							16463	Chr_18	MPPTNSDKYAFLKMQAPPSYVAGLGRGASGFTTRSDIGPAREGPTPEAIAAAKAARGEEDTTVQGDDEQFQDPDNETNLFASAPYDQEDEEADKIYESIDMHLERRGQSRRELREKLEQERLEKERPKIQTQFADLKRSLSSVSDSEWENLPEVGNIAGRGHKKLRKEGNLRTYAIPDSVLLGQRDQVGLETSLDNRQMNGDITPAGEQSSTSGGVMTNFVEIGAARDKVLGLKLDQVKDSVSGSTTIDPKGYLTQMNSIVFKTEAEIGDIKRARALLASLTKSNPKHAPGWIAAARVEVAAGKQVAARKIMAQGCIDCPHSEDAWLENANINTQENAKVVLADAVIHLPHSVKIWLKAVELEHEIAAKKRVLRKALEYVPTSVKLWKEAVNLEENPQDARILLQRAVEVVPFSDELWLTLARLESPDRAKQVLNKARQTIPTSHQIWIAACRLEEQEGKALDRVEVLMSKGVSALKKNGAELPREQWIKEAEKCESQKSIVTCQAIIKATIHLDVEDEDRRDVWIEDAQSSLANGFVETARSIYSYALNIFPNKAELWRKAADLEKIHGTSGSLLQLLERAVHCCPHSEILWLMAAKECWQTNNDVDGARKILGDAFEANPESEQVWLAAVKLESENGQIEAAKQLMKRARDVAGTERIWIKNAVFERQHGSVDEALEITEKALVKFPASEKLHMIKGQILESKEDVSGARSAYAVGTKKCPKCIPLWILSSRLEERVGMTIKARAIMERARHHNAKNEELWSESCSIEERAGGHTTGSSTTASAVGIQARNMMSRALQDCPNSGLLYSQSIWYEPRPQRKTRGADALKKCNNDSRVIVTVARLLWAERKLDKVRNWLEKAIAADTDCGDTFGIYYKFLKMHGTQEERDALISRCKAAEPHHGPVWQSTVKDLTNAGKKIEEIIELVADKLQQ
315233	GC_00005527		PST_SWS484_1	15044	49	56	4	0	0.999080956804213	0.950900033612765	0.974395258287978	PF06424.17	PRP1 splicing factor, N-terminal							15044	Chr_18	MPPTNSDKYAFLKMQAPPSYVAGLGRGASGFTTRSDIGPAREGPTPEAIAAAKAARGEEDTTVQGDDEQFQDPDNETNLFASAPYDQEDEEADKIYESIDMHLERRGQSRRELREKLEQERLEKERPKIQTQFADLKRSLSSVSDSEWENLPEVGNIAGRGHKKLRKEGNLRTYAIPDSVLLGQRDQVGLETSLDNRQMNGDITPAGEQSSTSGGVMTNFVEIGAARDKVLGLKLDQVKDSVSGSTTIDPKGYLTQMNSIVFKTEAEIGDIKRARALLASLTKSNPKHAPGWIAAARVEVAAGKQVAARKIMAQGCIDCPHSEDAWLENANINTQENAKVVLADAVIHLPHSVKIWLKAVELEHEIAAKKRVLRKALEYVPTSVKLWKEAVNLEENPQDARILLQRAVEVVPFSDELWLTLARLESPDRAKQVLNKARQTIPTSHQIWIAACRLEEQEGKALDRVEVLMSKGVSALKKNGAELPREQWIKEAEKCESQKSIVTCQAIIKATIHLDVEDEDRRDVWIEDAQSSLANGFVETARSIYSYALNIFPNKAELWRKAADLEKIHGTSGSLLQLLERAVHCCPHSEILWLMAAKECWQTNNDVDGARKILGDAFEANPESEQVWLAAVKLESENGQIEAAKQLMKRARDVAGTERIWIKNAVFERQHGSVDEALEITEKALVKFPASEKLHMIKGQILESKEDVSGARSAYAVGTKKCPKCIPLWILSSRLEERVGMTIKARAIMERARHHNAKNEELWSESCSIEERAGGHTTGSSTTASAVGIQARNMMSRALQDCPNSGLLYSQSIWYEPRPQRKTRGADALKKCNNDSRVIVTVARLLWAERKLDKVRNWLEKAIAADTDCGDTFGIYYKFLKMHGTQEERDALISRCKAAEPHHGPVWQSTVKDLTNAGKKIEEIIELVADKLQQ
315234	GC_00005527		PST_SWS484_2	13896	49	56	4	0	0.999080956804213	0.950900033612765	0.974395258287978	PF06424.17	PRP1 splicing factor, N-terminal							13896	Chr_17	MPPTNSDKYAFLKMQAPPSYVAGLGRGASGFTTRSDIGPAREGPTPEAIAAAKAARGEEDTTVQGDDEQFQDPDNETNLFASAPYDQEDEEADKIYESIDMHLERRGQSRRELREKLEQERLEKERPKIQTQFADLKRSLSSVSDSEWENLPEVGNIAGRGHKKLRKEGNLRTYAIPDSVLLGQRDQVGLETSLDNRQMNGDITPAGEQSSTSGGVMTNFVEIGAARDKVLGLKLDQVKDSVSGSTTIDPKGYLTQMNSIVFKTEAEIGDIKRARALLASLTKSNPKHAPGWIAAARVEVAAGKQVAARKIMAQGCIDCPHSEDAWLENANINTQENAKVVLADAVIHLPHSVKIWLKAVELEHEIAAKKRVLRKALEYVPTSVKLWKEAVNLEENPQDARILLQRAVEVVPFSDELWLTLARLESPDRAKQVLNKARQTIPTSHQIWIAACRLEEQEGKALDRVEVLMSKGVSALKKNGAELPREQWIKEAEKCESQKSIVTCQAIIKATIHLDVEDEDRRDVWIEDAQSSLANGFVETARSIYSYALNIFPNKAELWRKAADLEKIHGTSGSLLQLLERAVHCCPHSEILWLMAAKECWQTNNDVDGARKILGDAFEANPESEQVWLAAVKLESENGQIEAAKQLMKRARDVAGTERIWIKNAVFERQHGSVDEALEITEKALVKFPASEKLHMIKGQILESKEDVSGARSAYAVGTKKCPKCIPLWILSSRLEERVGMTIKARAIMERARHHNAKNEELWSESCSIEERAGGHTTGSSTTASAVGIQARNMMSRALQDCPNSGLLYSQSIWYEPRPQRKTRGADALKKCNNDSRVIVTVARLLWAERKLDKVRNWLEKAIAADTDCGDTFGIYYKFLKMHGTQEERDALISRCKAAEPHHGPVWQFTVKDLTNAGKKIEEIIELVADKLQQ
315235	GC_00005527		PST_T030_1	12789	49	56	4	0	0.999080956804213	0.950900033612765	0.974395258287978	PF06424.17	PRP1 splicing factor, N-terminal							12789	Chr_15	MPPTNSDKYAFLKMQAPPSYVAGLGRGASGFTTRSDIGPAREGPTPEAIAAAKAARGEEDTTVQGDDEQFQDPDNETNLFASAPYDQEDEEADKIYESIDMHLERRGQSRRELREKLEQERLEKERPKIQTQFADLKRSLSSVSDSEWENLPEVGNIAGRGHKKLRKEGNLRTYAIPDSVLLGQRDQVGLETSLDNRQMNGDITPAGEQSSTSGGVMTNFVEIGAARDKVLGLKLDQVKDSVSGSTTIDPKGYLTQMNSIVFKTEAEIGDIKRARALLASLTKSNPKHAPGWIAAARVEVAAGKQVAARKIMAQGCIDCPHSEDAWLENANINTQENAKVVLADAVIHLPHSVKIWLKAVELEHEIAAKKRVLRKALEYVPTSVKLWKEAVNLEENPQDARILLQRAVEVVPFSDELWLTLARLESPDRAKQVLNKARQTIPTSHQIWIAACRLEEQEGKALDRVEVLMSKGVSALKKNGAELPREQWIKEAEKCESQKSIVTCQAIIKATIHLDVEDEDRRDVWIEDAQSSLANGFVETARSIYSYALNIFPNKAELWRKAADLEKIHGTSGSLLQLLERAVHCCPHSEILWLMAAKECWQTNNDVDGARKILGDAFEANPESEQVWLAAVKLESENGQIEAAKQLMKRARDVAGTERIWIKNAVFERQHGSVDEALEITEKALVKFPASEKLHMIKGQILESKEDVSGARSAYAVGTKKCPKCIPLWILSSRLEERVGMTIKARAIMERARHHNAKNEELWSESCSIEERAGGHTTGSSTTASAVGIQARNMMSRALQDCPNSGLLYSQSIWYEPRPQRKTRGADALKKCNNDSRVIVTVARLLWAERKLDKVRNWLEKAIAADTDCGDTFGIYYKFLKMHGTQEERDALISRCKAAEPHHGPVWQSTVKDLTNAGKKIEEIIELVADKLQQ
315236	GC_00005527		PST_T030_2	12641	49	56	4	0	0.999080956804213	0.950900033612765	0.974395258287978	PF06424.17	PRP1 splicing factor, N-terminal							12641	Chr_15	MPPTNSDKYAFLKMQAPPSYVAGLGRGASGFTTRSDIGPAREGPTPEAIAAAKAARGEEDTTVQGDDEQFQDPDNETNLFASAPYDQEDEEADKIYESIDMHLERRGQSRRELREKLEQERLEKERPKIQTQFADLKRSLSSVSDSEWENLPEVGNIAGRGHKKLRKEGNLRTYAIPDSVLLGQRDQVGLETSLDNRQMNGDITPAGEQSSTSGGVMTNFVEIGAARDKVLGLKLDQVKDSVSGSTTIDPKGYLTQMNSIVFKTEAEIGDIKRARALLASLTKSNPKHAPGWIAAARVEVAAGKQVAARKIMAQGCIDCPHSEDAWLENANINTQENAKVVLADAVIHLPHSVKIWLKAVELEHEIAAKKRVLRKALEYVPTSVKLWKEAVNLEENPQDARILLQRAVEVVPFSDELWLTLARLESPDRAKQVLNKARQTIPTSHQIWIAACRLEEQEGKALDRVEVLMSKGVSALKKNGAELPREQWIKEAEKCESQKSIVTCQAIIKATIHLDVEDEDRRDVWIEDAQSSLANGFVETARSIYSYALNIFPNKAELWRKAADLEKIHGTSGSLLQLLERAVHCCPHSEILWLMAAKECWQTNNDVDGARKILGDAFEANPESEQVWLAAVKLESENGQIEAAKQLMKRARDVAGTERIWIKNAVFERQHGSVDEALEITEKALVKFPASEKLHMIKGQILESKEDVSGARSAYAVGTKKCPKCIPLWILSSRLEERVGMTIKARAIMERARHHNAKNEELWSESCSIEERAGGHTTGSSTTASAVGIQARNMMSRALQDCPNSGLLYSQSIWYEPRPQRKTRGADALKKCNNDSRVIVTVARLLWAERKLDKVRNWLEKAIAADTDCGDTFGIYYKFLKMHGTQEERDALISRCKAAEPHHGPVWQFTVKDLTNAGKKIEEIIELVADKLQQ
315237	GC_00005527		PST_T034b	15456	49	56	4	0	0.999080956804213	0.950900033612765	0.974395258287978	PF06424.17	PRP1 splicing factor, N-terminal							15456	ChrUn	MPPTNSDKYAFLKMQAPPSYVAGLGRGASGFTTRSDIGPAREGPTPEAIAAAKAARGEEDTTVQGDDEQFQDPDNETNLFASAPYDQEDEEADKIYESIDMHLERRGQSRRELREKLEQERLEKERPKIQTQFADLKRSLSSVSDSEWENLPEVGNIAGRGHKKLRKEGNLRTYAIPDSVLLGQRDQVGLETSLDNRQMNGDITPAGEQSSTSGGVMTNFVEIGAARDKVLGLKLDQVKDSVSGSTTIDPKGYLTQMNSIVFKTEAEIGDIKRARALLASLTKSNPKHAPGWIAAARVEVAAGKQVAARKIMAQGCIDCPHSEDAWLENANINTQENAKVVLADAVIHLPHSVKIWLKAVELEHEIAAKKRVLRKALEYVPTSVKLWKEAVNLEENPQDARILLQRAVEVVPFSDELWLTLARLESPDRAKQVLNKARQTIPTSHQIWIAACRLEEQEGKALDRVEVLMSKGVSALKKNGAELPREQWIKEAEKCESQKSIVTCQAIIKATIHLDVEDEDRRDVWIEDAQSSLANGFVETARSIYSYALNIFPNKAELWRKAADLEKIHGTSGSLLQLLERAVHCCPHSEILWLMAAKECWQTNNDVDGARKILGDAFEANPESEQVWLAAVKLESENGQIEAAKQLMKRARDVAGTERIWIKNAVFERQHGSVDEALEITEKALVKFPASEKLHMIKGQILESKEDVSGARSAYAVGTKKCPKCIPLWILSSRLEERVGMTIKARAIMERARHHNAKNEELWSESCSIEERAGGHTTGSSTTASAVGIQARNMMSRALQDCPNSGLLYSQSIWYEPRPQRKTRGADALKKCNNDSRVIVTVARLLWAERKLDKVRNWLEKAIAADTDCGDTFGIYYKFLKMHGTQEERDALISRCKAAEPHHGPVWQSTVKDLTNAGKKIEEIIELVADKLQQ
315238	GC_00005527		PST_T034b	13323	49	56	4	0	0.999080956804213	0.950900033612765	0.974395258287978	PF06424.17	PRP1 splicing factor, N-terminal							13323	Chr_17	MPPTNSDKYAFLKMQAPPSYVAGLGRGASGFTTRSDIGPAREGPTPEAIAAAKAARGEEDTTVQGDDEQFQDPDNETNLFASAPYDQEDEEADKIYESIDMHLERRGQSRRELREKLEQERLEKERPKIQTQFADLKRSLSSVSDSEWENLPEVGNIAGRGHKKLRKEGNLRTYAIPDSVLLGQRDQVGLETSLDNRQMNGDITPAGEQSSTSGGVMTNFVEIGAARDKVLGLKLDQVKDSVSGSTTIDPKGYLTQMNSIVFKTEAEIGDIKRARALLASLTKSNPKHAPGWIAAARVEVAAGKQVAARKIMAQGCIDCPHSEDAWLENANINTQENAKVVLADAVIHLPHSVKIWLKAVELEHEIAAKKRVLRKALEYVPTSVKLWKEAVNLEENPQDARILLQRAVEVVPFSDELWLTLARLESPDRAKQVLNKARQTIPTSHQIWIAACRLEEQEGKALDRVEVLMSKGVSALKKNGAELPREQWIKEAEKCESQKSIVTCQAIIKATIHLDVEDEDRRDVWIEDAQSSLANGFVETARSIYSYALNIFPNKAELWRKAADLEKIHGTSGSLLQLLERAVHCCPHSEILWLMAAKECWQTNNDVDGARKILGDAFEANPESEQVWLAAVKLESENGQIEAAKQLMKRARDVAGTERIWIKNAVFERQHGSVDEALEITEKALVKFPASEKLHMIKGQILESKEDVSGARSAYAVGTKKCPKCIPLWILSSRLEERVGMTIKARAIMERARHHNAKNEELWSESCSIEERAGGHTTGSSTTASAVGIQARNMMSRALQDCPNSGLLYSQSIWYEPRPQRKTRGADALKKCNNDSRVIVTVARLLWAERKLDKVRNWLEKAIAADTDCGDTFGIYYKFLKMHGTQEERDALISRCKAAEPHHGPVWQFTVKDLTNAGKKIEEIIELVADKLQQ
315239	GC_00005527		PST_W011b	19614	49	56	4	0	0.999080956804213	0.950900033612765	0.974395258287978	PF06424.17	PRP1 splicing factor, N-terminal							19614	Chr_18	MPPTNSDKYAFLKMQAPPSYVAGLGRGASGFTTRSDIGPAREGPTPEAIAAAKAARGEEDTTVQGDDEQFQDPDNETNLFASAPYDQEDEEADKIYESIDMHLERRGQSRRELREKLEQERLEKERPKIQTQFADLKRSLSSVSDSEWENLPEVGNIAGRGHKKLRKEGNLRTYAIPDSVLLGQRDQVGLETSLDNRQMNGDITPAGEQSSTSGGVMTNFVEIGAARDKVLGLKLDQVKDSVSGSTTIDPKGYLTQMNSIVFKTEAEIGDIKRARALLASLTKSNPKHAPGWIAAARVEVAAGKQVAARKIMAQGCIDCPHSEDAWLENANINTQENAKVVLADAVIHLPHSVKIWLKAVELEHEIAAKKRVLRKALEYVPTSVKLWKEAVNLEENPQDARILLQRAVEVVPFSDELWLTLARLESPDRAKQVLNKARQTIPTSHQIWIAACRLEEQEGKALDRVEVLMSKGVSALKKNGAELPREQWIKEAEKCESQKSIVTCQAIIKATIHLDVEDEDRRDVWIEDAQSSLANGFVETARSIYSYALNIFPNKAELWRKAADLEKIHGTSGSLLQLLERAVHCCPHSEILWLMAAKECWQTNNDVDGARKILGDAFEANPESEQVWLAAVKLESENGQIEAAKQLMKRARDVAGTERIWIKNAVFERQHGSVDEALEITEKALVKFPASEKLHMIKGQILESKEDVSGARSAYAVGTKKCPKCIPLWILSSRLEERVGMTIKARAIMERARHHNAKNEELWSESCSIEERAGGHTTGSSTTASAVGIQARNMMSRALQDCPNSGLLYSQSIWYEPRPQRKTRGADALKKCNNDSRVIVTVARLLWAERKLDKVRNWLEKAIAADTDCGDTFGIYYKFLKMHGTQEERDALISRCKAAEPHHGPVWQSTVKDLTNAGKKIEEIIELVADKLQQ
315240	GC_00005527		PST_W011b	15329	49	56	4	0	0.999080956804213	0.950900033612765	0.974395258287978	PF06424.17	PRP1 splicing factor, N-terminal							15329	Chr_18	MPPTNSDKYAFLKMQAPPSYVAGLGRGASGFTTRSDIGPAREGPTPEAIAAAKAARGEEDTTVQGDDEQFQDPDNETNLFASAPYDQEDEEADKIYESIDMHLERRGQSRRELREKLEQERLEKERPKIQTQFADLKRSLSSVSDSEWENLPEVGNIAGRGHKKLRKEGNLRTYAIPDSVLLGQRDQVGLETSLDNRQMNGDITPAGEQSSTSGGVMTNFVEIGAARDKVLGLKLDQVKDSVSGSTTIDPKGYLTQMNSIVFKTEAEIGDIKRARALLASLTKSNPKHAPGWIAAARVEVAAGKQVAARKIMAQGCIDCPHSEDAWLENANINTQENAKVVLADAVIHLPHSVKIWLKAVELEHEIAAKKRVLRKALEYVPTSVKLWKEAVNLEENPQDARILLQRAVEVVPFSDELWLTLARLESPDRAKQVLNKARQTIPTSHQIWIAACRLEEQEGKALDRVEVLMSKGVSALKKNGAELPREQWIKEAEKCESQKSIVTCQAIIKATIHLDVEDEDRRDVWIEDAQSSLANGFVETARSIYSYALNIFPNKAELWRKAADLEKIHGTSGSLLQLLERAVHCCPHSEILWLMAAKECWQTNNDVDGARKILGDAFEANPESEQVWLAAVKLESENGQIEAAKQLMKRARDVAGTERIWIKNAVFERQHGSVDEALEITEKALVKFPASEKLHMIKGQILESKEDVSGARSAYAVGTKKCPKCIPLWILSSRLEERVGMTIKARAIMERARHHNAKNEELWSESCSIEERAGGHTTGSSTTASAVGIQARNMMSRALQDCPNSGLLYSQSIWYEPRPQRKTRGADALKKCNNDSRVIVTVARLLWAERKLDKVRNWLEKAIAADTDCGDTFGIYYKFLKMHGTQEERDALISRCKAAEPHHGPVWQFTVKDLTNAGKKIEEIIELVADKLQQ
315241	GC_00005527		PST_W025a	11603	49	56	4	0	0.999080956804213	0.950900033612765	0.974395258287978	PF06424.17	PRP1 splicing factor, N-terminal							11603	Chr_17	MPPTNSDKYAFLKMQAPPSYVAGLGRGASGFTTRSDIGPAREGPTPEAIAAAKAARGEEDTTVQGDDEQFQDPDNETNLFASAPYDQEDEEADKIYESIDMHLERRGQSRRELREKLEQERLEKERPKIQTQFADLKRSLSSVSDSEWENLPEVGNIAGRGHKKLRKEGNLRTYAIPDSVLLGQRDQVGLETSLDNRQMNGDITPAGEQSSTSGGVMTNFVEIGAARDKVLGLKLDQVKDSVSGSTTIDPKGYLTQMNSIVFKTEAEIGDIKRARALLASLTKSNPKHAPGWIAAARVEVAAGKQVAARKIMAQGCIDCPHSEDAWLENANINTQENAKVVLADAVIHLPHSVKIWLKAVELEHEIAAKKRVLRKALEYVPTSVKLWKEAVNLEENPQDARILLQRAVEVVPFSDELWLTLARLESPDRAKQVLNKARQTIPTSHQIWIAACRLEEQEGKALDRVEVLMSKGVSALKKNGAELPREQWIKEAEKCESQKSIVTCQAIIKATIHLDVEDEDRRDVWIEDAQSSLANGFVETARSIYSYALNIFPNKAELWRKAADLEKIHGTSGSLLQLLERAVHCCPHSEILWLMAAKECWQTNNDVDGARKILGDAFEANPESEQVWLAAVKLESENGQIEAAKQLMKRARDVAGTERIWIKNAVFERQHGSVDEALEITEKALVKFPASEKLHMIKGQILESKEDVSGARSAYAVGTKKCPKCIPLWILSSRLEERVGMTIKARAIMERARHHNAKNEELWSESCSIEERAGGHTTGSSTTASAVGIQARNMMSRALQDCPNSGLLYSQSIWYEPRPQRKTRGADALKKCNNDSRVIVTVARLLWAERKLDKVRNWLEKAIAADTDCGDTFGIYYKFLKMHGTQEERDALISRCKAAEPHHGPVWQFTVKDLTNAGKKIEEIIELVADKLQQ
315242	GC_00005527		PST_W025b	4164	49	56	4	0	0.999080956804213	0.950900033612765	0.974395258287978	PF06424.17	PRP1 splicing factor, N-terminal							4164	Chr_18	MPPTNSDKYAFLKMQAPPSYVAGLGRGASGFTTRSDIGPAREGPTPEAIAAAKAARGEEDTTVQGDDEQFQDPDNETNLFASAPYDQEDEEADKIYESIDMHLERRGQSRRELREKLEQERLEKERPKIQTQFADLKRSLSSVSDSEWENLPEVGNIAGRGHKKLRKEGNLRTYAIPDSVLLGQRDQVGLETSLDNRQMNGDITPAGEQSSTSGGVMTNFVEIGAARDKVLGLKLDQVKDSVSGSTTIDPKGYLTQMNSIVFKTEAEIGDIKRARALLASLTKSNPKHAPGWIAAARVEVAAGKQVAARKIMAQGCIDCPHSEDAWLENANINTQENAKVVLADAVIHLPHSVKIWLKAVELEHEIAAKKRVLRKALEYVPTSVKLWKEAVNLEENPQDARILLQRAVEVVPFSDELWLTLARLESPDRAKQVLNKARQTIPTSHQIWIAACRLEEQEGKALDRVEVLMSKGVSALKKNGAELPREQWIKEAEKCESQKSIVTCQAIIKATIHLDVEDEDRRDVWIEDAQSSLANGFVETARSIYSYALNIFPNKAELWRKAADLEKIHGTSGSLLQLLERAVHCCPHSEILWLMAAKECWQTNNDVDGARKILGDAFEANPESEQVWLAAVKLESENGQIEAAKQLMKRARDVAGTERIWIKNAVFERQHGSVDEALEITEKALVKFPASEKLHMIKGQILESKEDVSGARSAYAVGTKKCPKCIPLWILSSRLEERVGMTIKARAIMERARHHNAKNEELWSESCSIEERAGGHTTGSSTTASAVGIQARNMMSRALQDCPNSGLLYSQSIWYEPRPQRKTRGADALKKCNNDSRVIVTVARLLWAERKLDKVRNWLEKAIAADTDCGDTFGIYYKFLKMHGTQEERDALISRCKAAEPHHGPVWQSTVKDLTNAGKKIEEIIELVADKLQQ
315243	GC_00005527		PST_W029b	14833	49	56	4	0	0.999080956804213	0.950900033612765	0.974395258287978	PF06424.17	PRP1 splicing factor, N-terminal							14833	Chr_18	MPPTNSDKYAFLKMQAPPSYVAGLGRGASGFTTRSDIGPAREGPTPEAIAAAKAARGEEDTTVQGDDEQFQDPDNETNLFASAPYDQEDEEADKIYESIDMHLERRGQSRRELREKLEQERLEKERPKIQTQFADLKRSLSSVSDSEWENLPEVGNIAGRGHKKLRKEGNLRTYAIPDSVLLGQRDQVGLETSLDNRQMNGDITPAGEQSSTSGGVMTNFVEIGAARDKVLGLKLDQVKDSVSGSTTIDPKGYLTQMNSIVFKTEAEIGDIKRARALLASLTKSNPKHAPGWIAAARVEVAAGKQVAARKIMAQGCIDCPHSEDAWLENANINTQENAKVVLADAVIHLPHSVKIWLKAVELEHEIAAKKRVLRKALEYVPTSVKLWKEAVNLEENPQDARILLQRAVEVVPFSDELWLTLARLESPDRAKQVLNKARQTIPTSHQIWIAACRLEEQEGKALDRVEVLMSKGVSALKKNGAELPREQWIKEAEKCESQKSIVTCQAIIKATIHLDVEDEDRRDVWIEDAQSSLANGFVETARSIYSYALNIFPNKAELWRKAADLEKIHGTSGSLLQLLERAVHCCPHSEILWLMAAKECWQTNNDVDGARKILGDAFEANPESEQVWLAAVKLESENGQIEAAKQLMKRARDVAGTERIWIKNAVFERQHGSVDEALEITEKALVKFPASEKLHMIKGQILESKEDVSGARSAYAVGTKKCPKCIPLWILSSRLEERVGMTIKARAIMERARHHNAKNEELWSESCSIEERAGGHTTGSSTTASAVGIQARNMMSRALQDCPNSGLLYSQSIWYEPRPQRKTRGADALKKCNNDSRVIVTVARLLWAERKLDKVRNWLEKAIAADTDCGDTFGIYYKFLKMHGTQEERDALISRCKAAEPHHGPVWQSTVKDLTNAGKKIEEIIELVADKLQQ
315244	GC_00005527		PST_W029b	13396	49	56	4	0	0.999080956804213	0.950900033612765	0.974395258287978	PF06424.17	PRP1 splicing factor, N-terminal							13396	Chr_18	MPPTNSDKYAFLKMQAPPSYVAGLGRGASGFTTRSDIGPAREGPTPEAIAAAKAARGEEDTTVQGDDEQFQDPDNETNLFASAPYDQEDEEADKIYESIDMHLERRGQSRRELREKLEQERLEKERPKIQTQFADLKRSLSSVSDSEWENLPEVGNIAGRGHKKLRKEGNLRTYAIPDSVLLGQRDQVGLETSLDNRQMNGDITPAGEQSSTSGGVMTNFVEIGAARDKVLGLKLDQVKDSVSGSTTIDPKGYLTQMNSIVFKTEAEIGDIKRARALLASLTKSNPKHAPGWIAAARVEVAAGKQVAARKIMAQGCIDCPHSEDAWLENANINTQENAKVVLADAVIHLPHSVKIWLKAVELEHEIAAKKRVLRKALEYVPTSVKLWKEAVNLEENPQDARILLQRAVEVVPFSDELWLTLARLESPDRAKQVLNKARQTIPTSHQIWIAACRLEEQEGKALDRVEVLMSKGVSALKKNGAELPREQWIKEAEKCESQKSIVTCQAIIKATIHLDVEDEDRRDVWIEDAQSSLANGFVETARSIYSYALNIFPNKAELWRKAADLEKIHGTSGSLLQLLERAVHCCPHSEILWLMAAKECWQTNNDVDGARKILGDAFEANPESEQVWLAAVKLESENGQIEAAKQLMKRARDVAGTERIWIKNAVFERQHGSVDEALEITEKALVKFPASEKLHMIKGQILESKEDVSGARSAYAVGTKKCPKCIPLWILSSRLEERVGMTIKARAIMERARHHNAKNEELWSESCSIEERAGGHTTGSSTTASAVGIQARNMMSRALQDCPNSGLLYSQSIWYEPRPQRKTRGADALKKCNNDSRVIVTVARLLWAERKLDKVRNWLEKAIAADTDCGDTFGIYYKFLKMHGTQEERDALISRCKAAEPHHGPVWQFTVKDLTNAGKKIEEIIELVADKLQQ
315245	GC_00005527		PST_W039a	13377	49	56	4	0	0.999080956804213	0.950900033612765	0.974395258287978	PF06424.17	PRP1 splicing factor, N-terminal							13377	Chr_15	MPPTNSDKYAFLKMQAPPSYVAGLGRGASGFTTRSDIGPAREGPTPEAIAAAKAARGEEDTTVQGDDEQFQDPDNETNLFASAPYDQEDEEADKIYESIDMHLERRGQSRRELREKLEQERLEKERPKIQTQFADLKRSLSSVSDSEWENLPEVGNIAGRGHKKLRKEGNLRTYAIPDSVLLGQRDQVGLETSLDNRQMNGDITPAGEQSSTSGGVMTNFVEIGAARDKVLGLKLDQVKDSVSGSTTIDPKGYLTQMNSIVFKTEAEIGDIKRARALLASLTKSNPKHAPGWIAAARVEVAAGKQVAARKIMAQGCIDCPHSEDAWLENANINTQENAKVVLADAVIHLPHSVKIWLKAVELEHEIAAKKRVLRKALEYVPTSVKLWKEAVNLEENPQDARILLQRAVEVVPFSDELWLTLARLESPDRAKQVLNKARQTIPTSHQIWIAACRLEEQEGKALDRVEVLMSKGVSALKKNGAELPREQWIKEAEKCESQKSIVTCQAIIKATIHLDVEDEDRRDVWIEDAQSSLANGFVETARSIYSYALNIFPNKAELWRKAADLEKIHGTSGSLLQLLERAVHCCPHSEILWLMAAKECWQTNNDVDGARKILGDAFEANPESEQVWLAAVKLESENGQIEAAKQLMKRARDVAGTERIWIKNAVFERQHGSVDEALEITEKALVKFPASEKLHMIKGQILESKEDVSGARSAYAVGTKKCPKCIPLWILSSRLEERVGMTIKARAIMERARHHNAKNEELWSESCSIEERAGGHTTGSSTTASAVGIQARNMMSRALQDCPNSGLLYSQSIWYEPRPQRKTRGADALKKCNNDSRVIVTVARLLWAERKLDKVRNWLEKAIAADTDCGDTFGIYYKFLKMHGTQEERDALISRCKAAEPHHGPVWQFTVKDLTNAGKKIEEIIELVADKLQQ
315246	GC_00005527		PST_W039b	12097	49	56	4	0	0.999080956804213	0.950900033612765	0.974395258287978	PF06424.17	PRP1 splicing factor, N-terminal							12097	Chr_15	MPPTNSDKYAFLKMQAPPSYVAGLGRGASGFTTRSDIGPAREGPTPEAIAAAKAARGEEDTTVQGDDEQFQDPDNETNLFASAPYDQEDEEADKIYESIDMHLERRGQSRRELREKLEQERLEKERPKIQTQFADLKRSLSSVSDSEWENLPEVGNIAGRGHKKLRKEGNLRTYAIPDSVLLGQRDQVGLETSLDNRQMNGDITPAGEQSSTSGGVMTNFVEIGAARDKVLGLKLDQVKDSVSGSTTIDPKGYLTQMNSIVFKTEAEIGDIKRARALLASLTKSNPKHAPGWIAAARVEVAAGKQVAARKIMAQGCIDCPHSEDAWLENANINTQENAKVVLADAVIHLPHSVKIWLKAVELEHEIAAKKRVLRKALEYVPTSVKLWKEAVNLEENPQDARILLQRAVEVVPFSDELWLTLARLESPDRAKQVLNKARQTIPTSHQIWIAACRLEEQEGKALDRVEVLMSKGVSALKKNGAELPREQWIKEAEKCESQKSIVTCQAIIKATIHLDVEDEDRRDVWIEDAQSSLANGFVETARSIYSYALNIFPNKAELWRKAADLEKIHGTSGSLLQLLERAVHCCPHSEILWLMAAKECWQTNNDVDGARKILGDAFEANPESEQVWLAAVKLESENGQIEAAKQLMKRARDVAGTERIWIKNAVFERQHGSVDEALEITEKALVKFPASEKLHMIKGQILESKEDVSGARSAYAVGTKKCPKCIPLWILSSRLEERVGMTIKARAIMERARHHNAKNEELWSESCSIEERAGGHTTGSSTTASAVGIQARNMMSRALQDCPNSGLLYSQSIWYEPRPQRKTRGADALKKCNNDSRVIVTVARLLWAERKLDKVRNWLEKAIAADTDCGDTFGIYYKFLKMHGTQEERDALISRCKAAEPHHGPVWQSTVKDLTNAGKKIEEIIELVADKLQQ
315247	GC_00005527		PST_W048a	13551	49	56	4	0	0.999080956804213	0.950900033612765	0.974395258287978	PF06424.17	PRP1 splicing factor, N-terminal							13551	Chr_17	MPPTNSDKYAFLKMQAPPSYVAGLGRGASGFTTRSDIGPAREGPTPEAIAAAKAARGEEDTTVQGDDEQFQDPDNETNLFASAPYDQEDEEADKIYESIDMHLERRGQSRRELREKLEQERLEKERPKIQTQFADLKRSLSSVSDSEWENLPEVGNIAGRGHKKLRKEGNLRTYAIPDSVLLGQRDQVGLETSLDNRQMNGDITPAGEQSSTSGGVMTNFVEIGAARDKVLGLKLDQVKDSVSGSTTIDPKGYLTQMNSIVFKTEAEIGDIKRARALLASLTKSNPKHAPGWIAAARVEVAAGKQVAARKIMAQGCIDCPHSEDAWLENANINTQENAKVVLADAVIHLPHSVKIWLKAVELEHEIAAKKRVLRKALEYVPTSVKLWKEAVNLEENPQDARILLQRAVEVVPFSDELWLTLARLESPDRAKQVLNKARQTIPTSHQIWIAACRLEEQEGKALDRVEVLMSKGVSALKKNGAELPREQWIKEAEKCESQKSIVTCQAIIKATIHLDVEDEDRRDVWIEDAQSSLANGFVETARSIYSYALNIFPNKAELWRKAADLEKIHGTSGSLLQLLERAVHCCPHSEILWLMAAKECWQTNNDVDGARKILGDAFEANPESEQVWLAAVKLESENGQIEAAKQLMKRARDVAGTERIWIKNAVFERQHGSVDEALEITEKALVKFPASEKLHMIKGQILESKEDVSGARSAYAVGTKKCPKCIPLWILSSRLEERVGMTIKARAIMERARHHNAKNEELWSESCSIEERAGGHTTGSSTTASAVGIQARNMMSRALQDCPNSGLLYSQSIWYEPRPQRKTRGADALKKCNNDSRVIVTVARLLWAERKLDKVRNWLEKAIAADTDCGDTFGIYYKFLKMHGTQEERDALISRCKAAEPHHGPVWQFTVKDLTNAGKKIEEIIELVADKLQQ
315248	GC_00005527		PST_W048b	12476	49	56	4	0	0.999080956804213	0.950900033612765	0.974395258287978	PF06424.17	PRP1 splicing factor, N-terminal							12476	Chr_18	MPPTNSDKYAFLKMQAPPSYVAGLGRGASGFTTRSDIGPAREGPTPEAIAAAKAARGEEDTTVQGDDEQFQDPDNETNLFASAPYDQEDEEADKIYESIDMHLERRGQSRRELREKLEQERLEKERPKIQTQFADLKRSLSSVSDSEWENLPEVGNIAGRGHKKLRKEGNLRTYAIPDSVLLGQRDQVGLETSLDNRQMNGDITPAGEQSSTSGGVMTNFVEIGAARDKVLGLKLDQVKDSVSGSTTIDPKGYLTQMNSIVFKTEAEIGDIKRARALLASLTKSNPKHAPGWIAAARVEVAAGKQVAARKIMAQGCIDCPHSEDAWLENANINTQENAKVVLADAVIHLPHSVKIWLKAVELEHEIAAKKRVLRKALEYVPTSVKLWKEAVNLEENPQDARILLQRAVEVVPFSDELWLTLARLESPDRAKQVLNKARQTIPTSHQIWIAACRLEEQEGKALDRVEVLMSKGVSALKKNGAELPREQWIKEAEKCESQKSIVTCQAIIKATIHLDVEDEDRRDVWIEDAQSSLANGFVETARSIYSYALNIFPNKAELWRKAADLEKIHGTSGSLLQLLERAVHCCPHSEILWLMAAKECWQTNNDVDGARKILGDAFEANPESEQVWLAAVKLESENGQIEAAKQLMKRARDVAGTERIWIKNAVFERQHGSVDEALEITEKALVKFPASEKLHMIKGQILESKEDVSGARSAYAVGTKKCPKCIPLWILSSRLEERVGMTIKARAIMERARHHNAKNEELWSESCSIEERAGGHTTGSSTTASAVGIQARNMMSRALQDCPNSGLLYSQSIWYEPRPQRKTRGADALKKCNNDSRVIVTVARLLWAERKLDKVRNWLEKAIAADTDCGDTFGIYYKFLKMHGTQEERDALISRCKAAEPHHGPVWQSTVKDLTNAGKKIEEIIELVADKLQQ
315249	GC_00005527		PST_W052a	14587	49	56	4	0	0.999080956804213	0.950900033612765	0.974395258287978	PF06424.17	PRP1 splicing factor, N-terminal							14587	Chr_17	MPPTNSDKYAFLKMQAPPSYVAGLGRGASGFTTRSDIGPAREGPTPEAIAAAKAARGEEDTTVQGDDEQFQDPDNETNLFASAPYDQEDEEADKIYESIDMHLERRGQSRRELREKLEQERLEKERPKIQTQFADLKRSLSSVSDSEWENLPEVGNIAGRGHKKLRKEGNLRTYAIPDSVLLGQRDQVGLETSLDNRQMNGDITPAGEQSSTSGGVMTNFVEIGAARDKVLGLKLDQVKDSVSGSTTIDPKGYLTQMNSIVFKTEAEIGDIKRARALLASLTKSNPKHAPGWIAAARVEVAAGKQVAARKIMAQGCIDCPHSEDAWLENANINTQENAKVVLADAVIHLPHSVKIWLKAVELEHEIAAKKRVLRKALEYVPTSVKLWKEAVNLEENPQDARILLQRAVEVVPFSDELWLTLARLESPDRAKQVLNKARQTIPTSHQIWIAACRLEEQEGKALDRVEVLMSKGVSALKKNGAELPREQWIKEAEKCESQKSIVTCQAIIKATIHLDVEDEDRRDVWIEDAQSSLANGFVETARSIYSYALNIFPNKAELWRKAADLEKIHGTSGSLLQLLERAVHCCPHSEILWLMAAKECWQTNNDVDGARKILGDAFEANPESEQVWLAAVKLESENGQIEAAKQLMKRARDVAGTERIWIKNAVFERQHGSVDEALEITEKALVKFPASEKLHMIKGQILESKEDVSGARSAYAVGTKKCPKCIPLWILSSRLEERVGMTIKARAIMERARHHNAKNEELWSESCSIEERAGGHTTGSSTTASAVGIQARNMMSRALQDCPNSGLLYSQSIWYEPRPQRKTRGADALKKCNNDSRVIVTVARLLWAERKLDKVRNWLEKAIAADTDCGDTFGIYYKFLKMHGTQEERDALISRCKAAEPHHGPVWQFTVKDLTNAGKKIEEIIELVADKLQQ
315250	GC_00005527		PST_W052b	12993	49	56	4	0	0.999080956804213	0.950900033612765	0.974395258287978	PF06424.17	PRP1 splicing factor, N-terminal							12993	Chr_18	MPPTNSDKYAFLKMQAPPSYVAGLGRGASGFTTRSDIGPAREGPTPEAIAAAKAARGEEDTTVQGDDEQFQDPDNETNLFASAPYDQEDEEADKIYESIDMHLERRGQSRRELREKLEQERLEKERPKIQTQFADLKRSLSSVSDSEWENLPEVGNIAGRGHKKLRKEGNLRTYAIPDSVLLGQRDQVGLETSLDNRQMNGDITPAGEQSSTSGGVMTNFVEIGAARDKVLGLKLDQVKDSVSGSTTIDPKGYLTQMNSIVFKTEAEIGDIKRARALLASLTKSNPKHAPGWIAAARVEVAAGKQVAARKIMAQGCIDCPHSEDAWLENANINTQENAKVVLADAVIHLPHSVKIWLKAVELEHEIAAKKRVLRKALEYVPTSVKLWKEAVNLEENPQDARILLQRAVEVVPFSDELWLTLARLESPDRAKQVLNKARQTIPTSHQIWIAACRLEEQEGKALDRVEVLMSKGVSALKKNGAELPREQWIKEAEKCESQKSIVTCQAIIKATIHLDVEDEDRRDVWIEDAQSSLANGFVETARSIYSYALNIFPNKAELWRKAADLEKIHGTSGSLLQLLERAVHCCPHSEILWLMAAKECWQTNNDVDGARKILGDAFEANPESEQVWLAAVKLESENGQIEAAKQLMKRARDVAGTERIWIKNAVFERQHGSVDEALEITEKALVKFPASEKLHMIKGQILESKEDVSGARSAYAVGTKKCPKCIPLWILSSRLEERVGMTIKARAIMERARHHNAKNEELWSESCSIEERAGGHTTGSSTTASAVGIQARNMMSRALQDCPNSGLLYSQSIWYEPRPQRKTRGADALKKCNNDSRVIVTVARLLWAERKLDKVRNWLEKAIAADTDCGDTFGIYYKFLKMHGTQEERDALISRCKAAEPHHGPVWQSTVKDLTNAGKKIEEIIELVADKLQQ
315251	GC_00005527		PST_W053a	13609	49	56	4	0	0.999080956804213	0.950900033612765	0.974395258287978	PF06424.17	PRP1 splicing factor, N-terminal							13609	Chr_17	MPPTNSDKYAFLKMQAPPSYVAGLGRGASGFTTRSDIGPAREGPTPEAIAAAKAARGEEDTTVQGDDEQFQDPDNETNLFASAPYDQEDEEADKIYESIDMHLERRGQSRRELREKLEQERLEKERPKIQTQFADLKRSLSSVSDSEWENLPEVGNIAGRGHKKLRKEGNLRTYAIPDSVLLGQRDQVGLETSLDNRQMNGDITPAGEQSSTSGGVMTNFVEIGAARDKVLGLKLDQVKDSVSGSTTIDPKGYLTQMNSIVFKTEAEIGDIKRARALLASLTKSNPKHAPGWIAAARVEVAAGKQVAARKIMAQGCIDCPHSEDAWLENANINTQENAKVVLADAVIHLPHSVKIWLKAVELEHEIAAKKRVLRKALEYVPTSVKLWKEAVNLEENPQDARILLQRAVEVVPFSDELWLTLARLESPDRAKQVLNKARQTIPTSHQIWIAACRLEEQEGKALDRVEVLMSKGVSALKKNGAELPREQWIKEAEKCESQKSIVTCQAIIKATIHLDVEDEDRRDVWIEDAQSSLANGFVETARSIYSYALNIFPNKAELWRKAADLEKIHGTSGSLLQLLERAVHCCPHSEILWLMAAKECWQTNNDVDGARKILGDAFEANPESEQVWLAAVKLESENGQIEAAKQLMKRARDVAGTERIWIKNAVFERQHGSVDEALEITEKALVKFPASEKLHMIKGQILESKEDVSGARSAYAVGTKKCPKCIPLWILSSRLEERVGMTIKARAIMERARHHNAKNEELWSESCSIEERAGGHTTGSSTTASAVGIQARNMMSRALQDCPNSGLLYSQSIWYEPRPQRKTRGADALKKCNNDSRVIVTVARLLWAERKLDKVRNWLEKAIAADTDCGDTFGIYYKFLKMHGTQEERDALISRCKAAEPHHGPVWQFTVKDLTNAGKKIEEIIELVADKLQQ
315252	GC_00005527		PST_W053b	11582	49	56	4	0	0.999080956804213	0.950900033612765	0.974395258287978	PF06424.17	PRP1 splicing factor, N-terminal							11582	Chr_18	MPPTNSDKYAFLKMQAPPSYVAGLGRGASGFTTRSDIGPAREGPTPEAIAAAKAARGEEDTTVQGDDEQFQDPDNETNLFASAPYDQEDEEADKIYESIDMHLERRGQSRRELREKLEQERLEKERPKIQTQFADLKRSLSSVSDSEWENLPEVGNIAGRGHKKLRKEGNLRTYAIPDSVLLGQRDQVGLETSLDNRQMNGDITPAGEQSSTSGGVMTNFVEIGAARDKVLGLKLDQVKDSVSGSTTIDPKGYLTQMNSIVFKTEAEIGDIKRARALLASLTKSNPKHAPGWIAAARVEVAAGKQVAARKIMAQGCIDCPHSEDAWLENANINTQENAKVVLADAVIHLPHSVKIWLKAVELEHEIAAKKRVLRKALEYVPTSVKLWKEAVNLEENPQDARILLQRAVEVVPFSDELWLTLARLESPDRAKQVLNKARQTIPTSHQIWIAACRLEEQEGKALDRVEVLMSKGVSALKKNGAELPREQWIKEAEKCESQKSIVTCQAIIKATIHLDVEDEDRRDVWIEDAQSSLANGFVETARSIYSYALNIFPNKAELWRKAADLEKIHGTSGSLLQLLERAVHCCPHSEILWLMAAKECWQTNNDVDGARKILGDAFEANPESEQVWLAAVKLESENGQIEAAKQLMKRARDVAGTERIWIKNAVFERQHGSVDEALEITEKALVKFPASEKLHMIKGQILESKEDVSGARSAYAVGTKKCPKCIPLWILSSRLEERVGMTIKARAIMERARHHNAKNEELWSESCSIEERAGGHTTGSSTTASAVGIQARNMMSRALQDCPNSGLLYSQSIWYEPRPQRKTRGADALKKCNNDSRVIVTVARLLWAERKLDKVRNWLEKAIAADTDCGDTFGIYYKFLKMHGTQEERDALISRCKAAEPHHGPVWQSTVKDLTNAGKKIEEIIELVADKLQQ
315253	GC_00005527		PST_W054a	13224	49	56	4	0	0.999080956804213	0.950900033612765	0.974395258287978	PF06424.17	PRP1 splicing factor, N-terminal							13224	Chr_15	MPPTNSDKYAFLKMQAPPSYVAGLGRGASGFTTRSDIGPAREGPTPEAIAAAKAARGEEDTTVQGDDEQFQDPDNETNLFASAPYDQEDEEADKIYESIDMHLERRGQSRRELREKLEQERLEKERPKIQTQFADLKRSLSSVSDSEWENLPEVGNIAGRGHKKLRKEGNLRTYAIPDSVLLGQRDQVGLETSLDNRQMNGDITPAGEQSSTSGGVMTNFVEIGAARDKVLGLKLDQVKDSVSGSTTIDPKGYLTQMNSIVFKTEAEIGDIKRARALLASLTKSNPKHAPGWIAAARVEVAAGKQVAARKIMAQGCIDCPHSEDAWLENANINTQENAKVVLADAVIHLPHSVKIWLKAVELEHEIAAKKRVLRKALEYVPTSVKLWKEAVNLEENPQDARILLQRAVEVVPFSDELWLTLARLESPDRAKQVLNKARQTIPTSHQIWIAACRLEEQEGKALDRVEVLMSKGVSALKKNGAELPREQWIKEAEKCESQKSIVTCQAIIKATIHLDVEDEDRRDVWIEDAQSSLANGFVETARSIYSYALNIFPNKAELWRKAADLEKIHGTSGSLLQLLERAVHCCPHSEILWLMAAKECWQTNNDVDGARKILGDAFEANPESEQVWLAAVKLESENGQIEAAKQLMKRARDVAGTERIWIKNAVFERQHGSVDEALEITEKALVKFPASEKLHMIKGQILESKEDVSGARSAYAVGTKKCPKCIPLWILSSRLEERVGMTIKARAIMERARHHNAKNEELWSESCSIEERAGGHTTGSSTTASAVGIQARNMMSRALQDCPNSGLLYSQSIWYEPRPQRKTRGADALKKCNNDSRVIVTVARLLWAERKLDKVRNWLEKAIAADTDCGDTFGIYYKFLKMHGTQEERDALISRCKAAEPHHGPVWQFTVKDLTNAGKKIEEIIELVADKLQQ
315254	GC_00005527		PST_W054b	13406	49	56	4	0	0.999080956804213	0.950900033612765	0.974395258287978	PF06424.17	PRP1 splicing factor, N-terminal							13406	Chr_15	MPPTNSDKYAFLKMQAPPSYVAGLGRGASGFTTRSDIGPAREGPTPEAIAAAKAARGEEDTTVQGDDEQFQDPDNETNLFASAPYDQEDEEADKIYESIDMHLERRGQSRRELREKLEQERLEKERPKIQTQFADLKRSLSSVSDSEWENLPEVGNIAGRGHKKLRKEGNLRTYAIPDSVLLGQRDQVGLETSLDNRQMNGDITPAGEQSSTSGGVMTNFVEIGAARDKVLGLKLDQVKDSVSGSTTIDPKGYLTQMNSIVFKTEAEIGDIKRARALLASLTKSNPKHAPGWIAAARVEVAAGKQVAARKIMAQGCIDCPHSEDAWLENANINTQENAKVVLADAVIHLPHSVKIWLKAVELEHEIAAKKRVLRKALEYVPTSVKLWKEAVNLEENPQDARILLQRAVEVVPFSDELWLTLARLESPDRAKQVLNKARQTIPTSHQIWIAACRLEEQEGKALDRVEVLMSKGVSALKKNGAELPREQWIKEAEKCESQKSIVTCQAIIKATIHLDVEDEDRRDVWIEDAQSSLANGFVETARSIYSYALNIFPNKAELWRKAADLEKIHGTSGSLLQLLERAVHCCPHSEILWLMAAKECWQTNNDVDGARKILGDAFEANPESEQVWLAAVKLESENGQIEAAKQLMKRARDVAGTERIWIKNAVFERQHGSVDEALEITEKALVKFPASEKLHMIKGQILESKEDVSGARSAYAVGTKKCPKCIPLWILSSRLEERVGMTIKARAIMERARHHNAKNEELWSESCSIEERAGGHTTGSSTTASAVGIQARNMMSRALQDCPNSGLLYSQSIWYEPRPQRKTRGADALKKCNNDSRVIVTVARLLWAERKLDKVRNWLEKAIAADTDCGDTFGIYYKFLKMHGTQEERDALISRCKAAEPHHGPVWQSTVKDLTNAGKKIEEIIELVADKLQQ
315255	GC_00005527		PST_W057a	13310	49	56	4	0	0.999080956804213	0.950900033612765	0.974395258287978	PF06424.17	PRP1 splicing factor, N-terminal							13310	Chr_17	MPPTNSDKYAFLKMQAPPSYVAGLGRGASGFTTRSDIGPAREGPTPEAIAAAKAARGEEDTTVQGDDEQFQDPDNETNLFASAPYDQEDEEADKIYESIDMHLERRGQSRRELREKLEQERLEKERPKIQTQFADLKRSLSSVSDSEWENLPEVGNIAGRGHKKLRKEGNLRTYAIPDSVLLGQRDQVGLETSLDNRQMNGDITPAGEQSSTSGGVMTNFVEIGAARDKVLGLKLDQVKDSVSGSTTIDPKGYLTQMNSIVFKTEAEIGDIKRARALLASLTKSNPKHAPGWIAAARVEVAAGKQVAARKIMAQGCIDCPHSEDAWLENANINTQENAKVVLADAVIHLPHSVKIWLKAVELEHEIAAKKRVLRKALEYVPTSVKLWKEAVNLEENPQDARILLQRAVEVVPFSDELWLTLARLESPDRAKQVLNKARQTIPTSHQIWIAACRLEEQEGKALDRVEVLMSKGVSALKKNGAELPREQWIKEAEKCESQKSIVTCQAIIKATIHLDVEDEDRRDVWIEDAQSSLANGFVETARSIYSYALNIFPNKAELWRKAADLEKIHGTSGSLLQLLERAVHCCPHSEILWLMAAKECWQTNNDVDGARKILGDAFEANPESEQVWLAAVKLESENGQIEAAKQLMKRARDVAGTERIWIKNAVFERQHGSVDEALEITEKALVKFPASEKLHMIKGQILESKEDVSGARSAYAVGTKKCPKCIPLWILSSRLEERVGMTIKARAIMERARHHNAKNEELWSESCSIEERAGGHTTGSSTTASAVGIQARNMMSRALQDCPNSGLLYSQSIWYEPRPQRKTRGADALKKCNNDSRVIVTVARLLWAERKLDKVRNWLEKAIAADTDCGDTFGIYYKFLKMHGTQEERDALISRCKAAEPHHGPVWQFTVKDLTNAGKKIEEIIELVADKLQQ
315256	GC_00005527		PST_W057b	13414	49	56	4	0	0.999080956804213	0.950900033612765	0.974395258287978	PF06424.17	PRP1 splicing factor, N-terminal							13414	Chr_18	MPPTNSDKYAFLKMQAPPSYVAGLGRGASGFTTRSDIGPAREGPTPEAIAAAKAARGEEDTTVQGDDEQFQDPDNETNLFASAPYDQEDEEADKIYESIDMHLERRGQSRRELREKLEQERLEKERPKIQTQFADLKRSLSSVSDSEWENLPEVGNIAGRGHKKLRKEGNLRTYAIPDSVLLGQRDQVGLETSLDNRQMNGDITPAGEQSSTSGGVMTNFVEIGAARDKVLGLKLDQVKDSVSGSTTIDPKGYLTQMNSIVFKTEAEIGDIKRARALLASLTKSNPKHAPGWIAAARVEVAAGKQVAARKIMAQGCIDCPHSEDAWLENANINTQENAKVVLADAVIHLPHSVKIWLKAVELEHEIAAKKRVLRKALEYVPTSVKLWKEAVNLEENPQDARILLQRAVEVVPFSDELWLTLARLESPDRAKQVLNKARQTIPTSHQIWIAACRLEEQEGKALDRVEVLMSKGVSALKKNGAELPREQWIKEAEKCESQKSIVTCQAIIKATIHLDVEDEDRRDVWIEDAQSSLANGFVETARSIYSYALNIFPNKAELWRKAADLEKIHGTSGSLLQLLERAVHCCPHSEILWLMAAKECWQTNNDVDGARKILGDAFEANPESEQVWLAAVKLESENGQIEAAKQLMKRARDVAGTERIWIKNAVFERQHGSVDEALEITEKALVKFPASEKLHMIKGQILESKEDVSGARSAYAVGTKKCPKCIPLWILSSRLEERVGMTIKARAIMERARHHNAKNEELWSESCSIEERAGGHTTGSSTTASAVGIQARNMMSRALQDCPNSGLLYSQSIWYEPRPQRKTRGADALKKCNNDSRVIVTVARLLWAERKLDKVRNWLEKAIAADTDCGDTFGIYYKFLKMHGTQEERDALISRCKAAEPHHGPVWQSTVKDLTNAGKKIEEIIELVADKLQQ
315257	GC_00005527		PST_W088a	11251	49	56	4	0	0.999080956804213	0.950900033612765	0.974395258287978	PF06424.17	PRP1 splicing factor, N-terminal							11251	Chr_17	MPPTNSDKYAFLKMQAPPSYVAGLGRGASGFTTRSDIGPAREGPTPEAIAAAKAARGEEDTTVQGDDEQFQDPDNETNLFASAPYDQEDEEADKIYESIDMHLERRGQSRRELREKLEQERLEKERPKIQTQFADLKRSLSSVSDSEWENLPEVGNIAGRGHKKLRKEGNLRTYAIPDSVLLGQRDQVGLETSLDNRQMNGDITPAGEQSSTSGGVMTNFVEIGAARDKVLGLKLDQVKDSVSGSTTIDPKGYLTQMNSIVFKTEAEIGDIKRARALLASLTKSNPKHAPGWIAAARVEVAAGKQVAARKIMAQGCIDCPHSEDAWLENANINTQENAKVVLADAVIHLPHSVKIWLKAVELEHEIAAKKRVLRKALEYVPTSVKLWKEAVNLEENPQDARILLQRAVEVVPFSDELWLTLARLESPDRAKQVLNKARQTIPTSHQIWIAACRLEEQEGKALDRVEVLMSKGVSALKKNGAELPREQWIKEAEKCESQKSIVTCQAIIKATIHLDVEDEDRRDVWIEDAQSSLANGFVETARSIYSYALNIFPNKAELWRKAADLEKIHGTSGSLLQLLERAVHCCPHSEILWLMAAKECWQTNNDVDGARKILGDAFEANPESEQVWLAAVKLESENGQIEAAKQLMKRARDVAGTERIWIKNAVFERQHGSVDEALEITEKALVKFPASEKLHMIKGQILESKEDVSGARSAYAVGTKKCPKCIPLWILSSRLEERVGMTIKARAIMERARHHNAKNEELWSESCSIEERAGGHTTGSSTTASAVGIQARNMMSRALQDCPNSGLLYSQSIWYEPRPQRKTRGADALKKCNNDSRVIVTVARLLWAERKLDKVRNWLEKAIAADTDCGDTFGIYYKFLKMHGTQEERDALISRCKAAEPHHGPVWQFTVKDLTNAGKKIEEIIELVADKLQQ
315258	GC_00005527		PST_W088b	12026	49	56	4	0	0.999080956804213	0.950900033612765	0.974395258287978	PF06424.17	PRP1 splicing factor, N-terminal							12026	Chr_18	MPPTNSDKYAFLKMQAPPSYVAGLGRGASGFTTRSDIGPAREGPTPEAIAAAKAARGEEDTTVQGDDEQFQDPDNETNLFASAPYDQEDEEADKIYESIDMHLERRGQSRRELREKLEQERLEKERPKIQTQFADLKRSLSSVSDSEWENLPEVGNIAGRGHKKLRKEGNLRTYAIPDSVLLGQRDQVGLETSLDNRQMNGDITPAGEQSSTSGGVMTNFVEIGAARDKVLGLKLDQVKDSVSGSTTIDPKGYLTQMNSIVFKTEAEIGDIKRARALLASLTKSNPKHAPGWIAAARVEVAAGKQVAARKIMAQGCIDCPHSEDAWLENANINTQENAKVVLADAVIHLPHSVKIWLKAVELEHEIAAKKRVLRKALEYVPTSVKLWKEAVNLEENPQDARILLQRAVEVVPFSDELWLTLARLESPDRAKQVLNKARQTIPTSHQIWIAACRLEEQEGKALDRVEVLMSKGVSALKKNGAELPREQWIKEAEKCESQKSIVTCQAIIKATIHLDVEDEDRRDVWIEDAQSSLANGFVETARSIYSYALNIFPNKAELWRKAADLEKIHGTSGSLLQLLERAVHCCPHSEILWLMAAKECWQTNNDVDGARKILGDAFEANPESEQVWLAAVKLESENGQIEAAKQLMKRARDVAGTERIWIKNAVFERQHGSVDEALEITEKALVKFPASEKLHMIKGQILESKEDVSGARSAYAVGTKKCPKCIPLWILSSRLEERVGMTIKARAIMERARHHNAKNEELWSESCSIEERAGGHTTGSSTTASAVGIQARNMMSRALQDCPNSGLLYSQSIWYEPRPQRKTRGADALKKCNNDSRVIVTVARLLWAERKLDKVRNWLEKAIAADTDCGDTFGIYYKFLKMHGTQEERDALISRCKAAEPHHGPVWQSTVKDLTNAGKKIEEIIELVADKLQQ
315259	GC_00005527		PST_Yr1646a	13818	49	56	4	0	0.999080956804213	0.950900033612765	0.974395258287978	PF06424.17	PRP1 splicing factor, N-terminal							13818	Chr_17	MPPTNSDKYAFLKMQAPPSYVAGLGRGASGFTTRSDIGPAREGPTPEAIAAAKAARGEEDTTVQGDDEQFQDPDNETNLFASAPYDQEDEEADKIYESIDMHLERRGQSRRELREKLEQERLEKERPKIQTQFADLKRSLSSVSDSEWENLPEVGNIAGRGHKKLRKEGNLRTYAIPDSVLLGQRDQVGLETSLDNRQMNGDITPAGEQSSTSGGVMTNFVEIGAARDKVLGLKLDQVKDSVSGSTTIDPKGYLTQMNSIVFKTEAEIGDIKRARALLASLTKSNPKHAPGWIAAARVEVAAGKQVAARKIMAQGCIDCPHSEDAWLENANINTQENAKVVLADAVIHLPHSVKIWLKAVELEHEIAAKKRVLRKALEYVPTSVKLWKEAVNLEENPQDARILLQRAVEVVPFSDELWLTLARLESPDRAKQVLNKARQTIPTSHQIWIAACRLEEQEGKALDRVEVLMSKGVSALKKNGAELPREQWIKEAEKCESQKSIVTCQAIIKATIHLDVEDEDRRDVWIEDAQSSLANGFVETARSIYSYALNIFPNKAELWRKAADLEKIHGTSGSLLQLLERAVHCCPHSEILWLMAAKECWQTNNDVDGARKILGDAFEANPESEQVWLAAVKLESENGQIEAAKQLMKRARDVAGTERIWIKNAVFERQHGSVDEALEITEKALVKFPASEKLHMIKGQILESKEDVSGARSAYAVGTKKCPKCIPLWILSSRLEERVGMTIKARAIMERARHHNAKNEELWSESCSIEERAGGHTTGSSTTASAVGIQARNMMSRALQDCPNSGLLYSQSIWYEPRPQRKTRGADALKKCNNDSRVIVTVARLLWAERKLDKVRNWLEKAIAADTDCGDTFGIYYKFLKMHGTQEERDALISRCKAAEPHHGPVWQFTVKDLTNAGKKIEEIIELVADKLQQ
315260	GC_00005527		PST_Yr1646b	13705	49	56	4	0	0.999080956804213	0.950900033612765	0.974395258287978	PF06424.17	PRP1 splicing factor, N-terminal							13705	Chr_18	MPPTNSDKYAFLKMQAPPSYVAGLGRGASGFTTRSDIGPAREGPTPEAIAAAKAARGEEDTTVQGDDEQFQDPDNETNLFASAPYDQEDEEADKIYESIDMHLERRGQSRRELREKLEQERLEKERPKIQTQFADLKRSLSSVSDSEWENLPEVGNIAGRGHKKLRKEGNLRTYAIPDSVLLGQRDQVGLETSLDNRQMNGDITPAGEQSSTSGGVMTNFVEIGAARDKVLGLKLDQVKDSVSGSTTIDPKGYLTQMNSIVFKTEAEIGDIKRARALLASLTKSNPKHAPGWIAAARVEVAAGKQVAARKIMAQGCIDCPHSEDAWLENANINTQENAKVVLADAVIHLPHSVKIWLKAVELEHEIAAKKRVLRKALEYVPTSVKLWKEAVNLEENPQDARILLQRAVEVVPFSDELWLTLARLESPDRAKQVLNKARQTIPTSHQIWIAACRLEEQEGKALDRVEVLMSKGVSALKKNGAELPREQWIKEAEKCESQKSIVTCQAIIKATIHLDVEDEDRRDVWIEDAQSSLANGFVETARSIYSYALNIFPNKAELWRKAADLEKIHGTSGSLLQLLERAVHCCPHSEILWLMAAKECWQTNNDVDGARKILGDAFEANPESEQVWLAAVKLESENGQIEAAKQLMKRARDVAGTERIWIKNAVFERQHGSVDEALEITEKALVKFPASEKLHMIKGQILESKEDVSGARSAYAVGTKKCPKCIPLWILSSRLEERVGMTIKARAIMERARHHNAKNEELWSESCSIEERAGGHTTGSSTTASAVGIQARNMMSRALQDCPNSGLLYSQSIWYEPRPQRKTRGADALKKCNNDSRVIVTVARLLWAERKLDKVRNWLEKAIAADTDCGDTFGIYYKFLKMHGTQEERDALISRCKAAEPHHGPVWQSTVKDLTNAGKKIEEIIELVADKLQQ
315261	GC_00005527		PST_Yr1706a	15153	49	56	4	0	0.999080956804213	0.950900033612765	0.974395258287978	PF06424.17	PRP1 splicing factor, N-terminal							15153	Chr_17	MPPTNSDKYAFLKMQAPPSYVAGLGRGASGFTTRSDIGPAREGPTPEAIAAAKAARGEEDTTVQGDDEQFQDPDNETNLFASAPYDQEDEEADKIYESIDMHLERRGQSRRELREKLEQERLEKERPKIQTQFADLKRSLSSVSDSEWENLPEVGNIAGRGHKKLRKEGNLRTYAIPDSVLLGQRDQVGLETSLDNRQMNGDITPAGEQSSTSGGVMTNFVEIGAARDKVLGLKLDQVKDSVSGSTTIDPKGYLTQMNSIVFKTEAEIGDIKRARALLASLTKSNPKHAPGWIAAARVEVAAGKQVAARKIMAQGCIDCPHSEDAWLENANINTQENAKVVLADAVIHLPHSVKIWLKAVELEHEIAAKKRVLRKALEYVPTSVKLWKEAVNLEENPQDARILLQRAVEVVPFSDELWLTLARLESPDRAKQVLNKARQTIPTSHQIWIAACRLEEQEGKALDRVEVLMSKGVSALKKNGAELPREQWIKEAEKCESQKSIVTCQAIIKATIHLDVEDEDRRDVWIEDAQSSLANGFVETARSIYSYALNIFPNKAELWRKAADLEKIHGTSGSLLQLLERAVHCCPHSEILWLMAAKECWQTNNDVDGARKILGDAFEANPESEQVWLAAVKLESENGQIEAAKQLMKRARDVAGTERIWIKNAVFERQHGSVDEALEITEKALVKFPASEKLHMIKGQILESKEDVSGARSAYAVGTKKCPKCIPLWILSSRLEERVGMTIKARAIMERARHHNAKNEELWSESCSIEERAGGHTTGSSTTASAVGIQARNMMSRALQDCPNSGLLYSQSIWYEPRPQRKTRGADALKKCNNDSRVIVTVARLLWAERKLDKVRNWLEKAIAADTDCGDTFGIYYKFLKMHGTQEERDALISRCKAAEPHHGPVWQFTVKDLTNAGKKIEEIIELVADKLQQ
315262	GC_00005527		PST_Yr1706b	12115	49	56	4	0	0.999080956804213	0.950900033612765	0.974395258287978	PF06424.17	PRP1 splicing factor, N-terminal							12115	Chr_18	MPPTNSDKYAFLKMQAPPSYVAGLGRGASGFTTRSDIGPAREGPTPEAIAAAKAARGEEDTTVQGDDEQFQDPDNETNLFASAPYDQEDEEADKIYESIDMHLERRGQSRRELREKLEQERLEKERPKIQTQFADLKRSLSSVSDSEWENLPEVGNIAGRGHKKLRKEGNLRTYAIPDSVLLGQRDQVGLETSLDNRQMNGDITPAGEQSSTSGGVMTNFVEIGAARDKVLGLKLDQVKDSVSGSTTIDPKGYLTQMNSIVFKTEAEIGDIKRARALLASLTKSNPKHAPGWIAAARVEVAAGKQVAARKIMAQGCIDCPHSEDAWLENANINTQENAKVVLADAVIHLPHSVKIWLKAVELEHEIAAKKRVLRKALEYVPTSVKLWKEAVNLEENPQDARILLQRAVEVVPFSDELWLTLARLESPDRAKQVLNKARQTIPTSHQIWIAACRLEEQEGKALDRVEVLMSKGVSALKKNGAELPREQWIKEAEKCESQKSIVTCQAIIKATIHLDVEDEDRRDVWIEDAQSSLANGFVETARSIYSYALNIFPNKAELWRKAADLEKIHGTSGSLLQLLERAVHCCPHSEILWLMAAKECWQTNNDVDGARKILGDAFEANPESEQVWLAAVKLESENGQIEAAKQLMKRARDVAGTERIWIKNAVFERQHGSVDEALEITEKALVKFPASEKLHMIKGQILESKEDVSGARSAYAVGTKKCPKCIPLWILSSRLEERVGMTIKARAIMERARHHNAKNEELWSESCSIEERAGGHTTGSSTTASAVGIQARNMMSRALQDCPNSGLLYSQSIWYEPRPQRKTRGADALKKCNNDSRVIVTVARLLWAERKLDKVRNWLEKAIAADTDCGDTFGIYYKFLKMHGTQEERDALISRCKAAEPHHGPVWQSTVKDLTNAGKKIEEIIELVADKLQQ
315263	GC_00005527		PST_Yr1716a	13123	49	56	4	0	0.999080956804213	0.950900033612765	0.974395258287978	PF06424.17	PRP1 splicing factor, N-terminal							13123	Chr_17	MPPTNSDKYAFLKMQAPPSYVAGLGRGASGFTTRSDIGPAREGPTPEAIAAAKAARGEEDTTVQGDDEQFQDPDNETNLFASAPYDQEDEEADKIYESIDMHLERRGQSRRELREKLEQERLEKERPKIQTQFADLKRSLSSVSDSEWENLPEVGNIAGRGHKKLRKEGNLRTYAIPDSVLLGQRDQVGLETSLDNRQMNGDITPAGEQSSTSGGVMTNFVEIGAARDKVLGLKLDQVKDSVSGSTTIDPKGYLTQMNSIVFKTEAEIGDIKRARALLASLTKSNPKHAPGWIAAARVEVAAGKQVAARKIMAQGCIDCPHSEDAWLENANINTQENAKVVLADAVIHLPHSVKIWLKAVELEHEIAAKKRVLRKALEYVPTSVKLWKEAVNLEENPQDARILLQRAVEVVPFSDELWLTLARLESPDRAKQVLNKARQTIPTSHQIWIAACRLEEQEGKALDRVEVLMSKGVSALKKNGAELPREQWIKEAEKCESQKSIVTCQAIIKATIHLDVEDEDRRDVWIEDAQSSLANGFVETARSIYSYALNIFPNKAELWRKAADLEKIHGTSGSLLQLLERAVHCCPHSEILWLMAAKECWQTNNDVDGARKILGDAFEANPESEQVWLAAVKLESENGQIEAAKQLMKRARDVAGTERIWIKNAVFERQHGSVDEALEITEKALVKFPASEKLHMIKGQILESKEDVSGARSAYAVGTKKCPKCIPLWILSSRLEERVGMTIKARAIMERARHHNAKNEELWSESCSIEERAGGHTTGSSTTASAVGIQARNMMSRALQDCPNSGLLYSQSIWYEPRPQRKTRGADALKKCNNDSRVIVTVARLLWAERKLDKVRNWLEKAIAADTDCGDTFGIYYKFLKMHGTQEERDALISRCKAAEPHHGPVWQFTVKDLTNAGKKIEEIIELVADKLQQ
315264	GC_00005527		PST_Yr1716b	12760	49	56	4	0	0.999080956804213	0.950900033612765	0.974395258287978	PF06424.17	PRP1 splicing factor, N-terminal							12760	Chr_18	MPPTNSDKYAFLKMQAPPSYVAGLGRGASGFTTRSDIGPAREGPTPEAIAAAKAARGEEDTTVQGDDEQFQDPDNETNLFASAPYDQEDEEADKIYESIDMHLERRGQSRRELREKLEQERLEKERPKIQTQFADLKRSLSSVSDSEWENLPEVGNIAGRGHKKLRKEGNLRTYAIPDSVLLGQRDQVGLETSLDNRQMNGDITPAGEQSSTSGGVMTNFVEIGAARDKVLGLKLDQVKDSVSGSTTIDPKGYLTQMNSIVFKTEAEIGDIKRARALLASLTKSNPKHAPGWIAAARVEVAAGKQVAARKIMAQGCIDCPHSEDAWLENANINTQENAKVVLADAVIHLPHSVKIWLKAVELEHEIAAKKRVLRKALEYVPTSVKLWKEAVNLEENPQDARILLQRAVEVVPFSDELWLTLARLESPDRAKQVLNKARQTIPTSHQIWIAACRLEEQEGKALDRVEVLMSKGVSALKKNGAELPREQWIKEAEKCESQKSIVTCQAIIKATIHLDVEDEDRRDVWIEDAQSSLANGFVETARSIYSYALNIFPNKAELWRKAADLEKIHGTSGSLLQLLERAVHCCPHSEILWLMAAKECWQTNNDVDGARKILGDAFEANPESEQVWLAAVKLESENGQIEAAKQLMKRARDVAGTERIWIKNAVFERQHGSVDEALEITEKALVKFPASEKLHMIKGQILESKEDVSGARSAYAVGTKKCPKCIPLWILSSRLEERVGMTIKARAIMERARHHNAKNEELWSESCSIEERAGGHTTGSSTTASAVGIQARNMMSRALQDCPNSGLLYSQSIWYEPRPQRKTRGADALKKCNNDSRVIVTVARLLWAERKLDKVRNWLEKAIAADTDCGDTFGIYYKFLKMHGTQEERDALISRCKAAEPHHGPVWQSTVKDLTNAGKKIEEIIELVADKLQQ
315265	GC_00005527		PST_Yr2011a	14038	49	56	4	0	0.999080956804213	0.950900033612765	0.974395258287978	PF06424.17	PRP1 splicing factor, N-terminal							14038	Chr_17	MPPTNSDKYAFLKMQAPPSYVAGLGRGASGFTTRSDIGPAREGPTPEAIAAAKAARGEEDTTVQGDDEQFQDPDNETNLFASAPYDQEDEEADKIYESIDMHLERRGQSRRELREKLEQERLEKERPKIQTQFADLKRSLSSVSDSEWENLPEVGNIAGRGHKKLRKEGNLRTYAIPDSVLLGQRDQVGLETSLDNRQMNGDITPAGEQSSTSGGVMTNFVEIGAARDKVLGLKLDQVKDSVSGSTTIDPKGYLTQMNSIVFKTEAEIGDIKRARALLASLTKSNPKHAPGWIAAARVEVAAGKQVAARKIMAQGCIDCPHSEDAWLENANINTQENAKVVLADAVIHLPHSVKIWLKAVELEHEIAAKKRVLRKALEYVPTSVKLWKEAVNLEENPQDARILLQRAVEVVPFSDELWLTLARLESPDRAKQVLNKARQTIPTSHQIWIAACRLEEQEGKALDRVEVLMSKGVSALKKNGAELPREQWIKEAEKCESQKSIVTCQAIIKATIHLDVEDEDRRDVWIEDAQSSLANGFVETARSIYSYALNIFPNKAELWRKAADLEKIHGTSGSLLQLLERAVHCCPHSEILWLMAAKECWQTNNDVDGARKILGDAFEANPESEQVWLAAVKLESENGQIEAAKQLMKRARDVAGTERIWIKNAVFERQHGSVDEALEITEKALVKFPASEKLHMIKGQILESKEDVSGARSAYAVGTKKCPKCIPLWILSSRLEERVGMTIKARAIMERARHHNAKNEELWSESCSIEERAGGHTTGSSTTASAVGIQARNMMSRALQDCPNSGLLYSQSIWYEPRPQRKTRGADALKKCNNDSRVIVTVARLLWAERKLDKVRNWLEKAIAADTDCGDTFGIYYKFLKMHGTQEERDALISRCKAAEPHHGPVWQFTVKDLTNAGKKIEEIIELVADKLQQ
315266	GC_00005527		PST_Yr2011b	13464	49	56	4	0	0.999080956804213	0.950900033612765	0.974395258287978	PF06424.17	PRP1 splicing factor, N-terminal							13464	Chr_18	MPPTNSDKYAFLKMQAPPSYVAGLGRGASGFTTRSDIGPAREGPTPEAIAAAKAARGEEDTTVQGDDEQFQDPDNETNLFASAPYDQEDEEADKIYESIDMHLERRGQSRRELREKLEQERLEKERPKIQTQFADLKRSLSSVSDSEWENLPEVGNIAGRGHKKLRKEGNLRTYAIPDSVLLGQRDQVGLETSLDNRQMNGDITPAGEQSSTSGGVMTNFVEIGAARDKVLGLKLDQVKDSVSGSTTIDPKGYLTQMNSIVFKTEAEIGDIKRARALLASLTKSNPKHAPGWIAAARVEVAAGKQVAARKIMAQGCIDCPHSEDAWLENANINTQENAKVVLADAVIHLPHSVKIWLKAVELEHEIAAKKRVLRKALEYVPTSVKLWKEAVNLEENPQDARILLQRAVEVVPFSDELWLTLARLESPDRAKQVLNKARQTIPTSHQIWIAACRLEEQEGKALDRVEVLMSKGVSALKKNGAELPREQWIKEAEKCESQKSIVTCQAIIKATIHLDVEDEDRRDVWIEDAQSSLANGFVETARSIYSYALNIFPNKAELWRKAADLEKIHGTSGSLLQLLERAVHCCPHSEILWLMAAKECWQTNNDVDGARKILGDAFEANPESEQVWLAAVKLESENGQIEAAKQLMKRARDVAGTERIWIKNAVFERQHGSVDEALEITEKALVKFPASEKLHMIKGQILESKEDVSGARSAYAVGTKKCPKCIPLWILSSRLEERVGMTIKARAIMERARHHNAKNEELWSESCSIEERAGGHTTGSSTTASAVGIQARNMMSRALQDCPNSGLLYSQSIWYEPRPQRKTRGADALKKCNNDSRVIVTVARLLWAERKLDKVRNWLEKAIAADTDCGDTFGIYYKFLKMHGTQEERDALISRCKAAEPHHGPVWQSTVKDLTNAGKKIEEIIELVADKLQQ
315267	GC_00005527		PST_Yr2015a	12274	49	56	4	0	0.999080956804213	0.950900033612765	0.974395258287978	PF06424.17	PRP1 splicing factor, N-terminal							12274	Chr_17	MPPTNSDKYAFLKMQAPPSYVAGLGRGASGFTTRSDIGPAREGPTPEAIAAAKAARGEEDTTVQGDDEQFQDPDNETNLFASAPYDQEDEEADKIYESIDMHLERRGQSRRELREKLEQERLEKERPKIQTQFADLKRSLSSVSDSEWENLPEVGNIAGRGHKKLRKEGNLRTYAIPDSVLLGQRDQVGLETSLDNRQMNGDITPAGEQSSTSGGVMTNFVEIGAARDKVLGLKLDQVKDSVSGSTTIDPKGYLTQMNSIVFKTEAEIGDIKRARALLASLTKSNPKHAPGWIAAARVEVAAGKQVAARKIMAQGCIDCPHSEDAWLENANINTQENAKVVLADAVIHLPHSVKIWLKAVELEHEIAAKKRVLRKALEYVPTSVKLWKEAVNLEENPQDARILLQRAVEVVPFSDELWLTLARLESPDRAKQVLNKARQTIPTSHQIWIAACRLEEQEGKALDRVEVLMSKGVSALKKNGAELPREQWIKEAEKCESQKSIVTCQAIIKATIHLDVEDEDRRDVWIEDAQSSLANGFVETARSIYSYALNIFPNKAELWRKAADLEKIHGTSGSLLQLLERAVHCCPHSEILWLMAAKECWQTNNDVDGARKILGDAFEANPESEQVWLAAVKLESENGQIEAAKQLMKRARDVAGTERIWIKNAVFERQHGSVDEALEITEKALVKFPASEKLHMIKGQILESKEDVSGARSAYAVGTKKCPKCIPLWILSSRLEERVGMTIKARAIMERARHHNAKNEELWSESCSIEERAGGHTTGSSTTASAVGIQARNMMSRALQDCPNSGLLYSQSIWYEPRPQRKTRGADALKKCNNDSRVIVTVARLLWAERKLDKVRNWLEKAIAADTDCGDTFGIYYKFLKMHGTQEERDALISRCKAAEPHHGPVWQFTVKDLTNAGKKIEEIIELVADKLQQ
315268	GC_00005527		PST_Yr2015b	11768	49	56	4	0	0.999080956804213	0.950900033612765	0.974395258287978	PF06424.17	PRP1 splicing factor, N-terminal							11768	Chr_18	MPPTNSDKYAFLKMQAPPSYVAGLGRGASGFTTRSDIGPAREGPTPEAIAAAKAARGEEDTTVQGDDEQFQDPDNETNLFASAPYDQEDEEADKIYESIDMHLERRGQSRRELREKLEQERLEKERPKIQTQFADLKRSLSSVSDSEWENLPEVGNIAGRGHKKLRKEGNLRTYAIPDSVLLGQRDQVGLETSLDNRQMNGDITPAGEQSSTSGGVMTNFVEIGAARDKVLGLKLDQVKDSVSGSTTIDPKGYLTQMNSIVFKTEAEIGDIKRARALLASLTKSNPKHAPGWIAAARVEVAAGKQVAARKIMAQGCIDCPHSEDAWLENANINTQENAKVVLADAVIHLPHSVKIWLKAVELEHEIAAKKRVLRKALEYVPTSVKLWKEAVNLEENPQDARILLQRAVEVVPFSDELWLTLARLESPDRAKQVLNKARQTIPTSHQIWIAACRLEEQEGKALDRVEVLMSKGVSALKKNGAELPREQWIKEAEKCESQKSIVTCQAIIKATIHLDVEDEDRRDVWIEDAQSSLANGFVETARSIYSYALNIFPNKAELWRKAADLEKIHGTSGSLLQLLERAVHCCPHSEILWLMAAKECWQTNNDVDGARKILGDAFEANPESEQVWLAAVKLESENGQIEAAKQLMKRARDVAGTERIWIKNAVFERQHGSVDEALEITEKALVKFPASEKLHMIKGQILESKEDVSGARSAYAVGTKKCPKCIPLWILSSRLEERVGMTIKARAIMERARHHNAKNEELWSESCSIEERAGGHTTGSSTTASAVGIQARNMMSRALQDCPNSGLLYSQSIWYEPRPQRKTRGADALKKCNNDSRVIVTVARLLWAERKLDKVRNWLEKAIAADTDCGDTFGIYYKFLKMHGTQEERDALISRCKAAEPHHGPVWQSTVKDLTNAGKKIEEIIELVADKLQQ
315269	GC_00005527		PST_Yr201644_1	11822	49	56	4	0	0.999080956804213	0.950900033612765	0.974395258287978	PF06424.17	PRP1 splicing factor, N-terminal							11822	Chr_17	MPPTNSDKYAFLKMQAPPSYVAGLGRGASGFTTRSDIGPAREGPTPEAIAAAKAARGEEDTTVQGDDEQFQDPDNETNLFASAPYDQEDEEADKIYESIDMHLERRGQSRRELREKLEQERLEKERPKIQTQFADLKRSLSSVSDSEWENLPEVGNIAGRGHKKLRKEGNLRTYAIPDSVLLGQRDQVGLETSLDNRQMNGDITPAGEQSSTSGGVMTNFVEIGAARDKVLGLKLDQVKDSVSGSTTIDPKGYLTQMNSIVFKTEAEIGDIKRARALLASLTKSNPKHAPGWIAAARVEVAAGKQVAARKIMAQGCIDCPHSEDAWLENANINTQENAKVVLADAVIHLPHSVKIWLKAVELEHEIAAKKRVLRKALEYVPTSVKLWKEAVNLEENPQDARILLQRAVEVVPFSDELWLTLARLESPDRAKQVLNKARQTIPTSHQIWIAACRLEEQEGKALDRVEVLMSKGVSALKKNGAELPREQWIKEAEKCESQKSIVTCQAIIKATIHLDVEDEDRRDVWIEDAQSSLANGFVETARSIYSYALNIFPNKAELWRKAADLEKIHGTSGSLLQLLERAVHCCPHSEILWLMAAKECWQTNNDVDGARKILGDAFEANPESEQVWLAAVKLESENGQIEAAKQLMKRARDVAGTERIWIKNAVFERQHGSVDEALEITEKALVKFPASEKLHMIKGQILESKEDVSGARSAYAVGTKKCPKCIPLWILSSRLEERVGMTIKARAIMERARHHNAKNEELWSESCSIEERAGGHTTGSSTTASAVGIQARNMMSRALQDCPNSGLLYSQSIWYEPRPQRKTRGADALKKCNNDSRVIVTVARLLWAERKLDKVRNWLEKAIAADTDCGDTFGIYYKFLKMHGTQEERDALISRCKAAEPHHGPVWQFTVKDLTNAGKKIEEIIELVADKLQQ
315270	GC_00005527		PST_Yr201644_2	13102	49	56	4	0	0.999080956804213	0.950900033612765	0.974395258287978	PF06424.17	PRP1 splicing factor, N-terminal							13102	Chr_18	MPPTNSDKYAFLKMQAPPSYVAGLGRGASGFTTRSDIGPAREGPTPEAIAAAKAARGEEDTTVQGDDEQFQDPDNETNLFASAPYDQEDEEADKIYESIDMHLERRGQSRRELREKLEQERLEKERPKIQTQFADLKRSLSSVSDSEWENLPEVGNIAGRGHKKLRKEGNLRTYAIPDSVLLGQRDQVGLETSLDNRQMNGDITPAGEQSSTSGGVMTNFVEIGAARDKVLGLKLDQVKDSVSGSTTIDPKGYLTQMNSIVFKTEAEIGDIKRARALLASLTKSNPKHAPGWIAAARVEVAAGKQVAARKIMAQGCIDCPHSEDAWLENANINTQENAKVVLADAVIHLPHSVKIWLKAVELEHEIAAKKRVLRKALEYVPTSVKLWKEAVNLEENPQDARILLQRAVEVVPFSDELWLTLARLESPDRAKQVLNKARQTIPTSHQIWIAACRLEEQEGKALDRVEVLMSKGVSALKKNGAELPREQWIKEAEKCESQKSIVTCQAIIKATIHLDVEDEDRRDVWIEDAQSSLANGFVETARSIYSYALNIFPNKAELWRKAADLEKIHGTSGSLLQLLERAVHCCPHSEILWLMAAKECWQTNNDVDGARKILGDAFEANPESEQVWLAAVKLESENGQIEAAKQLMKRARDVAGTERIWIKNAVFERQHGSVDEALEITEKALVKFPASEKLHMIKGQILESKEDVSGARSAYAVGTKKCPKCIPLWILSSRLEERVGMTIKARAIMERARHHNAKNEELWSESCSIEERAGGHTTGSSTTASAVGIQARNMMSRALQDCPNSGLLYSQSIWYEPRPQRKTRGADALKKCNNDSRVIVTVARLLWAERKLDKVRNWLEKAIAADTDCGDTFGIYYKFLKMHGTQEERDALISRCKAAEPHHGPVWQSTVKDLTNAGKKIEEIIELVADKLQQ
315271	GC_00005528		PSH_233a	7891	52	56	4	0	0.998144067350454	0.942796622323456	0.969681206949508	PF03142.21	Chitin synthase	N	Cell motility	COG1215	Glycosyltransferase, catalytic subunit of cellulose synthase and poly-beta-1,6-N-acetylglucosamine synthase (BcsA) (PDB:4HG6)			7891	Chr_7	MNHNSNNQHQLLRQHSPSNSPTIEYHHHQQQQGSAGTTRR-------ALTRGKTLTRPERYVTPAPLITQNQPGFSSTSTAEGGTPWYSPWPLYVRLVTLPIPSFFLSTIGISDKHAQEAWREKVALCSIALIAALFTGFVTVGMNRALCPIVESNTTGVMIPFDSKSDILGIHGWAFNTSQSKPNGPVNFQQISSAHSGLDISTIFDQSQLSNTPICQDQQSLAFAHSNLCYDPFTKSNACLLPKLEQSTLDQLQLLNQSVPIGYTWDQVAHLDGYIVINGIVLNLLPYLSSNAQPIEGDPVDRAIRHMLQSNLTSMGKDATRLFTYSNDLHSSIPCLISRFRAGSIDKITPGCFISQLFLYVSLIVILGVVLVRFSMAIFFSWFLSDRLIKPPRNLRRKVISPAVLPEGANLSITNKNGAAPWASPSLPPPSNSPTKALHHQFNPLSEKSGLLLDPNSASTNPKTRQQQLAQQKHQQQKVLDSNGLINMAAIGAELFCICLVTCYSEGAEGIKKTLDSISNADYSDARKLLIVVCDGMITGHGEKISTPDVCVGFLDADPLFGDPMPMSYRAVAAGQKEHNQAMVYAGHYTQVEGRRTPMIVVVKCGTIEEGRREKKPGNRGKRDSQMILMNFFSRVTYNDRMSPLDYDLFRKIQALMGVTADFFEVCLMVDADTIIYKDSIRHLVNCMQHDPLIMGVCGETRITNKRQSWVTAIQVFEYYISHHLAKAFESVFGGVTCLPGCFSMYRLKARRLNDGDWVPILSQPEICREYSQSIVTTLHQKNLLLLGEDRFLTTLMIRTFPARKMMFCPQAKCRTLVPDEFAVLVSQRRRWINSTIHNLMELVRVPNLCGTFCFSMQFVVFMELMGTVVLPIAITLTYSLIINSILHPPKNFSDAIPLILLAAILGLPAILILATSRKISYVFWMLIYLIALPVWNFVLPLYAFWHFDDFSWGETRKVEGEAKSQSHDTGALSTFDPNTIPHRRWEDWERSRLKKVKREERRRREFERTFGTQQYHLSTMGGSEYGGGDTVSMISSEDDRWGLAIGNYDSTEVARPPVGLYTVDDNFSSVDGSSVVGGGAAVQSSTTLVNGDELGLILEQGWTDNDDHLYHPHHHYHHHPPVHHHHQQHQQEFIEPKYPSPSRQNLIPTTTRLHSPVGFNLDPNTQLQNHQPPFGYHPHHHSQQQHQQSSSNDNSRSHSPVNGREPRPPQRYRLEDS
315272	GC_00005528		PSH_233b	5719	52	56	4	0	0.998144067350454	0.942796622323456	0.969681206949508	PF03142.21	Chitin synthase	N	Cell motility	COG1215	Glycosyltransferase, catalytic subunit of cellulose synthase and poly-beta-1,6-N-acetylglucosamine synthase (BcsA) (PDB:4HG6)			5719	Chr_7	MNHNSNNQHQLLRQHSPSNSPTIEYHHHQQQQGSAGTTRR-------ALTRGKTLTRPERYVTPAPLITQNQPGFSSTSTAEGGTPWYSPWPLYVRLVTLPIPSFFLSTIGISDKHAQEAWREKVALCSIALIAALFTGFVTVGMNRALCPIVESNTTGVMIPFDSKSDILGIHGWAFNTSQSKPNGPVNFQQISSAHSGLDISTIFDQSQLSNTPICQDQQSLAFAHSNLCYDPFTKSNACLLPKLEQSTLDQLQLLNQSVPIGYTWDQVAHLDGYIVINGIVLNLLPYLSSNAQPIEGDPVDRAIRHMLQSNLTSMGKDATRLFTYSNDLHSSIPCLISRFRAGSIDKITPGCFISQLFLYVSLIVILGVVLVRFSMAIFFSWFLSDRLIKPPRNLRRKVISPAVLPEGANLSITNKNGAAPWASPSLPPPSNSPTKALHHQFNPLSEKSGLLLDPNSASTNPKTRQQQLAQQKHQQQKVLDSNGLINMAAIGAELFCICLVTCYSEGAEGIKKTLDSISNADYSDARKLLIVVCDGMITGHGEKISTPDVCVGFLDADPLFGDPMPMSYRAVAAGQKEHNQAMVYAGHYTQVEGRRTPMIVVVKCGTIEEGRREKKPGNRGKRDSQMILMNFFSRVTYNDRMSPLDYDLFRKIQALMGVTADFFEVCLMVDADTIIYKDSIRHLVNCMQHDPLIMGVCGETRITNKRQSWVTAIQVFEYYISHHLAKAFESVFGGVTCLPGCFSMYRLKARRLNDGDWVPILSQPEICREYSQSIVTTLHQKNLLLLGEDRFLTTLMIRTFPARKMMFCPQAKCRTLVPDEFAVLVSQRRRWINSTIHNLMELVRVPNLCGTFCFSMQFVVFMELMGTVVLPIAITLTYSLIINSILHPPKNFSDAIPLILLAAILGLPAILILATSRKISYVFWMLIYLIALPVWNFVLPLYAFWHFDDFSWGETRKVEGEAKSQSHDTGALSTFDPNTIPHRRWEDWERSRLKKVKREERRRREFERTFGTQQYHLSTMGGSEYGGGDTVSMISSEDDRWGLAIGNYDSTEVARPPVGLYTVDDNFSSVDGSSVVGGGAAVQSSTTLVNGDELGLILEQGWTDNDDHLYHPHHHYHHHPPVHHHHQQHQQEFIEPKYPSPSRQNLIPTTTRLHSPVGFNLDPNTQLQNHQPPFGYHPHHHSQQQHQQSSSNDNSRSHSPVNGREPRPPQRYRLEDS
315273	GC_00005528		PSH_76a	8762	52	56	4	0	0.998144067350454	0.942796622323456	0.969681206949508	PF03142.21	Chitin synthase	N	Cell motility	COG1215	Glycosyltransferase, catalytic subunit of cellulose synthase and poly-beta-1,6-N-acetylglucosamine synthase (BcsA) (PDB:4HG6)			8762	Chr_7	MNHNSNNQHQLLRQHSPSNSPTIEYHHHQQQQGSAGTTRR-------ALTRGKTLTRPERYVTPAPLITQNQPGFSSTSTAEGGTPWYSPWPLYVRLVTLPIPSFFLSTIGISDKHAQEAWREKVALCSIALIAALFTGFVTVGMNRALCPIVESNTTGVMIPFDSKSDILGIHGWAFNTSQSKPNGPVNFQQISSAHSGLDISTIFDQSQLSNTPICQDQQSLAFAHSNLCYDPFTKSNACLLPKLEQSTLDQLQLLNQSVPIGYTWDQVAHLDGYIVINGIVLNLLPYLSSNAQPIEGDPVDRAIRHMLQSNLTSMGKDATRLFTYSNDLHSSIPCLISRFRAGSIDKITPGCFISQLFLYVSLIVILGVVLVRFSMAIFFSWFLSDRLIKPPRNLRRKVISPAVLPEGANLSITNKNGAAPWASPSLPPPSNSPTKALHHQFNPLSEKSGLLLDPNSASTNPKTRQQQLAQQKHQQQKVLDSNGLINMAAIGAELFCICLVTCYSEGAEGIKKTLDSISNADYSDARKLLIVVCDGMITGHGEKISTPDVCVGFLDADPLFGDPMPMSYRAVAAGQKEHNQAMVYAGHYTQVEGRRTPMIVVVKCGTIEEGRREKKPGNRGKRDSQMILMNFFSRVTYNDRMSPLDYDLFRKIQALMGVTADFFEVCLMVDADTIIYKDSIRHLVNCMQHDPLIMGVCGETRITNKRQSWVTAIQVFEYYISHHLAKAFESVFGGVTCLPGCFSMYRLKARRLNDGDWVPILSQPEICREYSQSIVTTLHQKNLLLLGEDRFLTTLMIRTFPARKMMFCPQAKCRTLVPDEFAVLVSQRRRWINSTIHNLMELVRVPNLCGTFCFSMQFVVFMELMGTVVLPIAITLTYSLIINSILHPPKNFSDAIPLILLAAILGLPAILILATSRKISYVFWMLIYLIALPVWNFVLPLYAFWHFDDFSWGETRKVEGEAKSQSHDTGALSTFDPNTIPHRRWEDWERSRLKKVKREERRRREFERTFGTQQYHLSTMGGSEYGGGDTVSMISSEDDRWGLAIGNYDSTEVARPPVGLYTVDDNFSSVDGSSVVGGGAAVQSSTTLVNGDELGLILEQGWTDNDDHLYHPHHHYHHHPPVHHHHQQHQQEFIEPKYPSPSRQNLIPTTTRLHSPVGFNLDPNTQLQNHQPPFGYHPHHHSQQQHQQSSSNDNSRSHSPVNGREPRPPQRYRLEDS
315274	GC_00005528		PSH_76b	8728	52	56	4	0	0.998144067350454	0.942796622323456	0.969681206949508	PF03142.21	Chitin synthase	N	Cell motility	COG1215	Glycosyltransferase, catalytic subunit of cellulose synthase and poly-beta-1,6-N-acetylglucosamine synthase (BcsA) (PDB:4HG6)			8728	Chr_7	MNHNSNNQHQLLRQHSPSNSPTIEYHHHQQQQGSAGTTRR-------ALTRGKTLTRPERYVTPAPLITQNQPGFSSTSTAEGGTPWYSPWPLYVRLVTLPIPSFFLSTIGISDKHAQEAWREKVALCSIALIAALFTGFVTVGMNRALCPIVESNTTGVMIPFDSKSDILGIHGWAFNTSQSKPNGPVNFQQISSAHSGLDISTIFDQSQLSNTPICQDQQSLAFAHSNLCYDPFTKSNACLLPKLEQSTLDQLQLLNQSVPIGYTWDQVAHLDGYIVINGIVLNLLPYLSSNAQPIEGDPVDRAIRHMLQSNLTSMGKDATRLFTYSNDLHSSIPCLISRFRAGSIDKITPGCFISQLFLYVSLIVILGVVLVRFSMAIFFSWFLSDRLIKPPRNLRRKVISPAVLPEGANLSITNKNGAAPWASPSLPPPSNSPTKALHHQFNPLSEKSGLLLDPNSASTNPKTRQQQLAQQKHQQQKVLDSNGLINMAAIGAELFCICLVTCYSEGAEGIKKTLDSISNADYSDARKLLIVVCDGMITGHGEKISTPDVCVGFLDADPLFGDPMPMSYRAVAAGQKEHNQAMVYAGHYTQVEGRRTPMIVVVKCGTIEEGRREKKPGNRGKRDSQMILMNFFSRVTYNDRMSPLDYDLFRKIQALMGVTADFFEVCLMVDADTIIYKDSIRHLVNCMQHDPLIMGVCGETRITNKRQSWVTAIQVFEYYISHHLAKAFESVFGGVTCLPGCFSMYRLKARRLNDGDWVPILSQPEICREYSQSIVTTLHQKNLLLLGEDRFLTTLMIRTFPARKMMFCPQAKCRTLVPDEFAVLVSQRRRWINSTIHNLMELVRVPNLCGTFCFSMQFVVFMELMGTVVLPIAITLTYSLIINSILHPPKNFSDAIPLILLAAILGLPAILILATSRKISYVFWMLIYLIALPVWNFVLPLYAFWHFDDFSWGETRKVEGEAKSQSHDTGALSTFDPNTIPHRRWEDWERSRLKKVKREERRRREFERTFGTQQYHLSTMGGSEYGGGDTVSMISSEDDRWGLAIGNYDSTEVARPPVGLYTVDDNFSSVDGSSVVGGGAAVQSSTTLVNGDELGLILEQGWTDNDDHLYHPHHHYHHHPPVHHHHQQHQQEFIEPKYPSPSRQNLIPTTTRLHSPVGFNLDPNTQLQNHQPPFGYHPHHHSQQQHQQSSSNDNSRSHSPVNGREPRPPQRYRLEDS
315275	GC_00005528		PSH_NDPSH_1	8959	52	56	4	0	0.998144067350454	0.942796622323456	0.969681206949508	PF03142.21	Chitin synthase	N	Cell motility	COG1215	Glycosyltransferase, catalytic subunit of cellulose synthase and poly-beta-1,6-N-acetylglucosamine synthase (BcsA) (PDB:4HG6)			8959	Chr_7	MNHNSNNQHQLLRQHSPSNSPTIEYHHHQQQQGSAGTTRR-------ALTRGKTLTRPERYVTPAPLITQNQPGFSSTSTAEGGTPWYSPWPLYVRLVTLPIPSFFLSTIGISDKHAQEAWREKVALCSIALIAALFTGFVTVGMNRALCPIVESNTTGVMIPFDSKSDILGIHGWAFNTSQSKPNGPVNFQQISSAHSGLDISTIFDQSQLSNTPICQDQQSLAFAHSNLCYDPFTKSNACLLPKLEQSTLDQLQLLNQSVPIGYTWDQVAHLDGYIVINGIVLNLLPYLSSNAQPIEGDPVDRAIRHMLQSNLTSMGKDATRLFTYSNDLHSSIPCLISRFRAGSIDKITPGCFISQLFLYVSLIVILGVVLVRFSMAIFFSWFLSDRLIKPPRNLRRKVISPAVLPEGANLSITNKNGAAPWASPSLPPPSNSPTKALHHQFNPLSEKSGLLLDPNSASTNPKTRQQQLAQQKHQQQKVLDSNGLINMAAIGAELFCICLVTCYSEGAEGIKKTLDSISNADYSDARKLLIVVCDGMITGHGEKISTPDVCVGFLDADPLFGDPMPMSYRAVAAGQKEHNQAMVYAGHYTQVEGRRTPMIVVVKCGTIEEGRREKKPGNRGKRDSQMILMNFFSRVTYNDRMSPLDYDLFRKIQALMGVTADFFEVCLMVDADTIIYKDSIRHLVNCMQHDPLIMGVCGETRITNKRQSWVTAIQVFEYYISHHLAKAFESVFGGVTCLPGCFSMYRLKARRLNDGDWVPILSQPEICREYSQSIVTTLHQKNLLLLGEDRFLTTLMIRTFPARKMMFCPQAKCRTLVPDEFAVLVSQRRRWINSTIHNLMELVRVPNLCGTFCFSMQFVVFMELMGTVVLPIAITLTYSLIINSILHPPKNFSDAIPLILLAAILGLPAILILATSRKISYVFWMLIYLIALPVWNFVLPLYAFWHFDDFSWGETRKVEGEAKSQSHDTGALSTFDPNTIPHRRWEDWERSRLKKVKREERRRREFERTFGTQQYHLSTMGGSEYGGGDTVSMISSEDDRWGLAIGNYDSTEVARPPVGLYTVDDNFSSVDGSSVVGGGAAVQSSTTLVNGDELGLILEQGWTDNDDHLYHPHHHYHHHPPVHHHHQQHQQEFIEPKYPSPSRQNLIPTTTRLHSPVGFNLDPNTQLQNHQPPFGYHPHHHSQQQHQQSSSNDNSRSHSPVNGREPRPPQRYRLEDS
315276	GC_00005528		PSH_NDPSH_2	9021	52	56	4	0	0.998144067350454	0.942796622323456	0.969681206949508	PF03142.21	Chitin synthase	N	Cell motility	COG1215	Glycosyltransferase, catalytic subunit of cellulose synthase and poly-beta-1,6-N-acetylglucosamine synthase (BcsA) (PDB:4HG6)			9021	Chr_7	MNHNSNNQHQLLRQHSPSNSPTIEYHHHQQQQGSAGTTRR-------ALTRGKTLTRPERYVTPAPLITQNQPGFSSTSTAEGGTPWYSPWPLYVRLVTLPIPSFFLSTIGISDKHAQEAWREKVALCSIALIAALFTGFVTVGMNRALCPIVESNTTGVMIPFDSKSDILGIHGWAFNTSQSKPNGPVNFQQISSAHSGLDISTIFDQSQLSNTPICQDQQSLAFAHSNLCYDPFTKSNACLLPKLEQSTLDQLQLLNQSVPIGYTWDQVAHLDGYIVINGIVLNLLPYLSSNAQPIEGDPVDRAIRHMLQSNLTSMGKDATRLFTYSNDLHSSIPCLISRFRAGSIDKITPGCFISQLFLYVSLIVILGVVLVRFSMAIFFSWFLSDRLIKPPRNLRRKVISPAVLPEGANLSITNKNGAAPWASPSLPPPSNSPTKALHHQFNPLSEKSGLLLDPNSASTNPKTRQQQLAQQKHQQQKVLDSNGLINMAAIGAELFCICLVTCYSEGAEGIKKTLDSISNADYSDARKLLIVVCDGMITGHGEKISTPDVCVGFLDADPLFGDPMPMSYRAVAAGQKEHNQAMVYAGHYTQVEGRRTPMIVVVKCGTIEEGRREKKPGNRGKRDSQMILMNFFSRVTYNDRMSPLDYDLFRKIQALMGVTADFFEVCLMVDADTIIYKDSIRHLVNCMQHDPLIMGVCGETRITNKRQSWVTAIQVFEYYISHHLAKAFESVFGGVTCLPGCFSMYRLKARRLNDGDWVPILSQPEICREYSQSIVTTLHQKNLLLLGEDRFLTTLMIRTFPARKMMFCPQAKCRTLVPDEFAVLVSQRRRWINSTIHNLMELVRVPNLCGTFCFSMQFVVFMELMGTVVLPIAITLTYSLIINSILHPPKNFSDAIPLILLAAILGLPAILILATSRKISYVFWMLIYLIALPVWNFVLPLYAFWHFDDFSWGETRKVEGEAKSQSHDTGALSTFDPNTIPHRRWEDWERSRLKKVKREERRRREFERTFGTQQYHLSTMGGSEYGGGDTVSMISSEDDRWGLAIGNYDSTEVARPPVGLYTVDDNFSSVDGSSVVGGGAAVQSSTTLVNGDELGLILEQGWTDNDDHLYHPHHHYHHHPPVHHHHQQHQQEFIEPKYPSPSRQNLIPTTTRLHSPVGFNLDPNTQLQNHQPPFGYHPHHHSQQQHQQSSSNDNSRSHSPVNGREPRPPQRYRLEDS
315277	GC_00005528		PST_130_1	3546	52	56	4	0	0.998144067350454	0.942796622323456	0.969681206949508	PF03142.21	Chitin synthase	N	Cell motility	COG1215	Glycosyltransferase, catalytic subunit of cellulose synthase and poly-beta-1,6-N-acetylglucosamine synthase (BcsA) (PDB:4HG6)			3546	Chr_7	---------------------------------------------------------------------------------------------------------------------------------------------------------------------------------------------------------------------------------------------------------------------------------------------------------------------MLQSNLTSMGKDATRLFTYSNDLHSSIPCLISRFRAGSIDKITPGCFISQLFLYVSLIVILGVVLVRFSMAIFFSWFLSDRLIKPPRNLRRKVISPAVLPEGANLSITNKNGAAPWASPSLPPPSNSPTKALHHQFNPLSEKSGLLLDPNSASTNPKTRQQQLAQQKHQQQKVLDSNGLINMAAIGAELFCICLVTCYSEGAEGIKKTLDSISNADYSDARKLLIVVCDGMITGHGEKISTPDVCVGFLDADPLFGDPMPMSYRAVAAGQKEHNQAMVYAGHYTQVEGRRTPMIVVVKCGTIEEGRREKKPGNRGKRDSQMILMNFFSRVTYNDRMSPLDYDLFRKIQALMGVTADFFEVCLMVDADTIIYKDSIRHLVNCMQHDPLIMGVCGETRITNKRQSWVTAIQVFEYYISHHLAKAFESVFGGVTCLPGCFSMYRLKARRLNDGDWVPILSQPEICREYSQSIVTTLHQKNLLLLGEDRFLTTLMIRTFPARKMMFCPQAKCRTLVPDEFAVLVSQRRRWINSTIHNLMELVRVPNLCGTFCFSMQFVVFMELMGTVVLPIAITLTYSLIINSILHPPKNFSDAIPLILLAAILGLPAILILATSRKISYVFWMLIYLIALPVWNFVLPLYAFWHFDDFSWGETRKVEGEAKSQSHDTGALSTFDPNTIPHRRWEDWERSRLKKVKREERRRREFERTFGTQQYHLSTMGGSEYGGGDTVSMISSEDDRWGLAIGNYDSTEVARPPVGLYTVDDNFSSVDGSSVVGGGAAVQSSTTLVNGDELGLILEQGWTDNDDHLYHPHHHYHHHPPVHHHHQQHQQEFIEPKYPSPSRQNLIPTTTRLHSPVGFNLDPDTQLQNHQPPFGYHPHHHSQQQHQQSSSNDNSRSHSPVNGREPRPPQRYRLEDS
315278	GC_00005528		PST_130_1	21258	52	56	4	0	0.998144067350454	0.942796622323456	0.969681206949508	PF03142.21	Chitin synthase	N	Cell motility	COG1215	Glycosyltransferase, catalytic subunit of cellulose synthase and poly-beta-1,6-N-acetylglucosamine synthase (BcsA) (PDB:4HG6)			21258	ChrUn	---------------------------------------------------------------------------------------------------------------------------------------------------------------------------------------------------------------------------------------------------------------------------------------------------------------------------------------------------------------------------------------------------------------------------------------------------------------------------------------------------------------------------------------------------------------------------------------MPMSYRAVAAGQKEHNQAMVYAGHYTQVEGRRTPMIVVVKCGTIEEGRREKKPGNRGKRDSQMILMNFFSRVTYNDRMSPLDYDLFRKIQALMGVTADFFEVCLMVDADTIIYKDSIRHLVNCMQHDPLIMGVCGETRITNKRQSWVTAIQVFEYYISHHLAKAFESVFGGVTCLPGCFSMYRLKARRLNDGDWVPILSQPEICREYSQSIVTTLHQKNLLLLGEDRFLTTLMIRTFPARKMMFCPQAKCRTLVPDEFAVLVSQRRRWINSTIHNLMELVRVPNLCGTFCFSMQFVVFMELMGTVVLPIAITLTYSLIINSILHPPKNFSDAIPLILLAAILGLPAILILATSRKISYVFWMLIYLIALPVWNFVLPLYAFWHFDDFSWGETRKVEGEAKSQSHDTGALSTFDPNTIPHRRWEDWERSRLKKVKREERRRREFERTFGTQQYHLSTMGGSEYGGGDTVSMISSEDDRWGLAIGNYDSTEVARPPVGLYTVDDNFSSVDGSSVVGGGAAVQSSTTLVNGDELGLILEQGWTDNDDHLYHPHHHYHHHPPVHHHHQQHQQEFIEPKYPSPSRQNLIPTTTRLHSPVGFNLDPDTQLQNHQPPFGYHPHHHSQQQHQQSSSNDNSRSHSPVNGREPRPPQRYRLEDS
315279	GC_00005528		PST_130_1	21259	52	56	4	0	0.998144067350454	0.942796622323456	0.969681206949508	PF22997.1	Chitin synthase 4-like domain							21259	ChrUn	MKID-------YQQPTPTTASTLSIELTNNRIPPPSTAARLSRHDEESTHEGENAYQTRTICYPAPLITQNQPGFSSTSTAEGGTPWYSPWPLYVRLVTLPIPSFFLSTIGISDKHAQEAWREKVALCSIALIAALFTGFVTVGMNRALCPIVESNTTGVMIPFDSKSDILGIHGWAFNTSQSKPNGPVNFQQISSAHSGLDISTIFDQSQLSNTPICQDQQSLAFAHSNLCYDPFTKSNAC-----------------------YTWDQVAHLDGYIVINGIVLNLLPYLSSNAQPIEGDPVDRAIRHMLQSNLTSMGKDATRLFTYSNDLHSSIPCLISRFRAGSIDKITP--------------VILGVVLVRFSMAIFFSWFLSDRLIKPPRNLRRKVISPAVLPEGANLSITNKNGAAPWASPSLPPPSNSPTKALHHQFNPLSEKSGLLLDPNSASTNPKTRQQQLAQQKHQQQKVLDSNGLINMAAIGAELFCICLVTCYSEGAEGIKKL---------------------------------------------------------------------------------------------------------------------------------------------------------------------------------------------------WIVSL-------------------------------------------------------------------------------------------------------------------------------------------------------------------------------------------------MPIILMLGNC-------------------------------------------------------------------------------------------------------------------------------------------------------------------------------------------------------------------------------------------------------------------------------------------------------------
315280	GC_00005528		PST_130_1	3547	52	56	4	0	0.998144067350454	0.942796622323456	0.969681206949508	PF22997.1	Chitin synthase 4-like domain							3547	Chr_7	--------------------------------------------------------------------------------------MVFPWPLYVRLVTLPIPSFFLSTIGISDKHAQEAWREKVALCSIALIAALFTGFVTVGMNRALCPIVESNTTGVMIPFDSKSDILGIHGWAFNTSQSKPNGPVNFQQISSAHSGLDISTIFDQSQLSNTPICQDQQSLAFAHSNLCYDPFTKSNACLLPKLEQSTLDQLQLLNQSVPIGYTWDQVAHLDGYIVINGIVLNLLPYLSSNAQPIEGDP-------------------------------------------------------------------------------------------------------------------------------------------------------------------------------------------------------------------------------------------------------------------------------------------------------------------------------------------------------------------------------------------------------------------------------------------------------------------------------------------------------------------------------------------------------------------------------------------------------------------------------------------------------------------------------------------------------------------------------------------------------------------------------------------------------------------------------------------------------------------------------------------------------------------------------------------------------
315281	GC_00005528		PST_134E36_1	8137	52	56	4	0	0.998144067350454	0.942796622323456	0.969681206949508	PF03142.21	Chitin synthase	N	Cell motility	COG1215	Glycosyltransferase, catalytic subunit of cellulose synthase and poly-beta-1,6-N-acetylglucosamine synthase (BcsA) (PDB:4HG6)			8137	Chr_7	MNHNSNNQHQLLRQHSPSNSPTIEYHHHQQQQGSAGTTRR-------ALTRGKTLTRPERYVTPAPLITQNQPGFSSTSTAEGGTPWYSPWPLYVRLVTLPIPSFFLSTIGISDKHAQEAWREKVALCSIALIAALFTGFVTVGMNRALCPIVESNTTGVMIPFDSKSDILGIHGWAFNTSQSKPNGPVNFQQISSAHSGLDISTIFDQSQLSNTPICQDQQSLAFAHSNLCYDPFTKSNACLLPKLEQSTLDQLQLLNQSVPIGYTWDQVAHLDGYIVINGIVLNLLPYLSSNAQPIEGDPVDRAIRHMLQSNLTSMGKDATRLFTYSNDLHSSIPCLISRFRAGSIDKITPGCFISQLFLYVSLIVILGVVLVRFSMAIFFSWFLSDRLIKPPRNLRRKVISPAVLPEGANLSITNKNGAAPWASPSLPPPSNSPTKALHHQFNPLSEKSGLLLDPNSASTNPKTRQQQLAQQKHQQQKVLDSNGLINMAAIGAELFCICLVTCYSEGAEGIKKTLDSISNADYSDARKLLIVVCDGMITGHGEKISTPDVCVGFLDADPLFGDPMPMSYRAVAAGQKEHNQAMVYAGHYTQVEGRRTPMIVVVKCGTIEEGRREKKPGNRGKRDSQMILMNFFSRVTYNDRMSPLDYDLFRKIQALMGVTADFFEVCLMVDADTIIYKDSIRHLVNCMQHDPLIMGVCGETRITNKRQSWVTAIQVFEYYISHHLAKAFESVFGGVTCLPGCFSMYRLKARRLNDGDWVPILSQPEICREYSQSIVTTLHQKNLLLLGEDRFLTTLMIRTFPARKMMFCPQAKCRTLVPDEFAVLVSQRRRWINSTIHNLMELVRVPNLCGTFCFSMQFVVFMELMGTVVLPIAITLTYSLIINSILHPPKNFSDAIPLILLAAILGLPAILILATSRKISYVFWMLIYLIALPVWNFVLPLYAFWHFDDFSWGETRKVEGEAKSQSHDTGALSTFDPNTIPHRRWEDWERSRLKKVKREERRRREFERTFGTQQYHLSTMGGSEYGGGDTVSMISSEDDRWGLAIGNYDSTEVARPPVGLYTVDDNFSSVDGSSVVGGGAAVQSSTTLVNGDELGLILEQGWTDNDDHLYHPHHHYHHHPPVHHHHQQHQQEFIEPKYPSPSRQNLIPTTTRLHSPVGFNLDPDTQLQNHQPPFGYHPHHHSQQQHQQSSSNDNSRSHSPVNGREPRPPQRYRLEDS
315282	GC_00005528		PST_134E36_2	8690	52	56	4	0	0.998144067350454	0.942796622323456	0.969681206949508	PF03142.21	Chitin synthase	N	Cell motility	COG1215	Glycosyltransferase, catalytic subunit of cellulose synthase and poly-beta-1,6-N-acetylglucosamine synthase (BcsA) (PDB:4HG6)			8690	Chr_7	MNHNSNNQHQLLRQHSPSNSPTIEYHHHQQQQGSAGTTRR-------ALTRGKTLTRPERYVTPAPLITQNQPGFSSTSTAEGGTPWYSPWPLYVRLVTLPIPSFFLSTIGISDKHAQEAWREKVALCSIALIAALFTGFVTVGMNRALCPIVESNTTGVMIPFDSKSDILGIHGWAFNTSQSKPNGPVNFQQISSAHSGLDISTIFDQSQLSNTPICQDQQSLAFAHSNLCYDPFTKSNACLLPKLEQSTLDQLQLLNQSVPIGYTWDQVAHLDGYIVINGIVLNLLPYLSSNAQPIEGDPVDRAIRHMLQSNLTSMGKDATRLFTYSNDLHSSIPCLISRFRAGSIDKITPGCFISQLFLYVSLIVILGVVLVRFSMAIFFSWFLSDRLIKPPRNLRRKVISPAVLPEGANLSITNKNGAAPWASPSLPPPSNSPTKALHHQFNPLSEKSGLLLDPNSASTNPKTRQQQLAQQKHQQQKVLDSNGLINMAAIGAELFCICLVTCYSEGAEGIKKTLDSISNADYSDARKLLIVVCDGMITGHGEKISTPDVCVGFLDADPLFGDPMPMSYRAVAAGQKEHNQAMVYAGHYTQVEGRRTPMIVVVKCGTIEEGRREKKPGNRGKRDSQMILMNFFSRVTYNDRMSPLDYDLFRKIQALMGVTADFFEVCLMVDADTIIYKDSIRHLVNCMQHDPLIMGVCGETRITNKRQSWVTAIQVFEYYISHHLAKAFESVFGGVTCLPGCFSMYRLKARRLNDGDWVPILSQPEICREYSQSIVTTLHQKNLLLLGEDRFLTTLMIRTFPARKMMFCPQAKCRTLVPDEFAVLVSQRRRWINSTIHNLMELVRVPNLCGTFCFSMQFVVFMELMGTVVLPIAITLTYSLIINSILHPPKNFSDAIPLILLAAILGLPAILILATSRKISYVFWMLIYLIALPVWNFVLPLYAFWHFDDFSWGETRKVEGEAKSQSHDTGALSTFDPNTIPHRRWEDWERSRLKKVKREERRRREFERTFGTQQYHLSTMGGSEYGGGDTVSMISSEDDRWGLAIGNYDSTEVARPPVGLYTVDDNFSSVDGSSVVGGGAAVQSSTTLVNGDELGLILEQGWTDNDDHLYHPHHHYHHHPPVHHHHQQHQQEFIEPKYPSPSRQNLIPTTTRLHSPVGFNLDPNTQLQNHQPPFGYHPHHHSQQQHQQSSSNDNSRSHSPVNGREPRPPQRYRLEDS
315283	GC_00005528		PST_AR0005a	2522	52	56	4	0	0.998144067350454	0.942796622323456	0.969681206949508	PF03142.21	Chitin synthase	N	Cell motility	COG1215	Glycosyltransferase, catalytic subunit of cellulose synthase and poly-beta-1,6-N-acetylglucosamine synthase (BcsA) (PDB:4HG6)			2522	Chr_7	MNHNSNNQHQLLRQHSPSNSPTIEYHHHQQQQGSAGTTRR-------ALTRGKTLTRPERYVTPAPLITQNQPGFSSTSTAEGGTPWYSPWPLYVRLVTLPIPSFFLSTIGISDKHAQEAWREKVALCSIALIAALFTGFVTVGMNRALCPIVESNTTGVMIPFDSKSDILGIHGWAFNTSQSKPNGPVNFQQISSAHSGLDISTIFDQSQLSNTPICQDQQSLAFAHSNLCYDPFTKSNACLLPKLEQSTLDQLQLLNQSVPIGYTWDQVAHLDGYIVINGIVLNLLPYLSSNAQPIEGDPVDRAIRHMLQSNLTSMGKDATRLFTYSNDLHSSIPCLISRFRAGSIDKITPGCFISQLFLYVSLIVILGVVLVRFSMAIFFSWFLSDRLIKPPRNLRRKVISPAVLPEGANLSITNKNGAAPWASPSLPPPSNSPTKALHHQFNPLSEKSGLLLDPNSASTNPKTRQQQLAQQKHQQQKVLDSNGLINMAAIGAELFCICLVTCYSEGAEGIKKTLDSISNADYSDARKLLIVVCDGMITGHGEKISTPDVCVGFLDADPLFGDPMPMSYRAVAAGQKEHNQAMVYAGHYTQVEGRRTPMIVVVKCGTIEEGRREKKPGNRGKRDSQMILMNFFSRVTYNDRMSPLDYDLFRKIQALMGVTADFFEVCLMVDADTIIYKDSIRHLVNCMQHDPLIMGVCGETRITNKRQSWVTAIQVFEYYISHHLAKAFESVFGGVTCLPGCFSMYRLKARRLNDGDWVPILSQPEICREYSQSIVTTLHQKNLLLLGEDRFLTTLMIRTFPARKMMFCPQAKCRTLVPDEFAVLVSQRRRWINSTIHNLMELVRVPNLCGTFCFSMQFVVFMELMGTVVLPIAITLTYSLIINSILHPPKNFSDAIPLILLAAILGLPAILILATSRKISYVFWMLIYLIALPVWNFVLPLYAFWHFDDFSWGETRKVEGEAKSQSHDTGALSTFDPNTIPHRRWEDWERSRLKKVKREERRRREFERTFGTQQYHLSTMGGSEYGGGDTVSMISSEDDRWGLAIGNYDSTEVARPPVGLYTVDDNFSSVDGSSVVGGGAAVQSSTTLVNGDELGLILEQGWTDNDDHLYHPHHHYHHHPPVHHHHQQHQQEFIEPKYPSPSRQNLIPTTTRLHSPVGFNLDPNTQLQNHQPPFGYHPHHHSQQQHQQSSSNDNSRSHSPVNGREPRPPQRYRLEDS
315284	GC_00005528		PST_AR0005b	7610	52	56	4	0	0.998144067350454	0.942796622323456	0.969681206949508	PF03142.21	Chitin synthase	N	Cell motility	COG1215	Glycosyltransferase, catalytic subunit of cellulose synthase and poly-beta-1,6-N-acetylglucosamine synthase (BcsA) (PDB:4HG6)			7610	Chr_7	MNHNSNNQHQLLRQHSPSNSPTIEYHHHQQQQGSAGTTRR-------ALTRGKTLTRPERYVTPAPLITQNQPGFSSTSTAEGGTPWYSPWPLYVRLVTLPIPSFFLSTIGISDKHAQEAWREKVALCSIALIAALFTGFVTVGMNRALCPIVESNTTGVMIPFDSKSDILGIHGWAFNTSQSKPNGPVNFQQISSAHSGLDISTIFDQSQLSNTPICQDQQSLAFAHSNLCYDPFTKSNACLLPKLEQSTLDQLQLLNQSVPIGYTWDQVAHLDGYIVINGIVLNLLPYLSSNAQPIEGDPVDRAIRHMLQSNLTSMGKDATRLFTYSNDLHSSIPCLISRFRAGSIDKITPGCFISQLFLYVSLIVILGVVLVRFSMAIFFSWFLSDRLIKPPRNLRRKVISPAVLPEGANLSITNKNGAAPWASPSLPPPSNSPTKALHHQFNPLSEKSGLLLDPNSASTNPKTRQQQLAQQKHQQQKVLDSNGLINMAAIGAELFCICLVTCYSEGAEGIKKTLDSISNADYSDARKLLIVVCDGMITGHGEKISTPDVCVGFLDADPLFGDPMPMSYRAVAAGQKEHNQAMVYAGHYTQVEGRRTPMIVVVKCGTIEEGRREKKPGNRGKRDSQMILMNFFSRVTYNDRMSPLDYDLFRKIQALMGVTADFFEVCLMVDADTIIYKDSIRHLVNCMQHDPLIMGVCGETRITNKRQSWVTAIQVFEYYISHHLAKAFESVFGGVTCLPGCFSMYRLKARRLNDGDWVPILSQPEICREYSQSIVTTLHQKNLLLLGEDRFLTTLMIRTFPARKMMFCPQAKCRTLVPDEFAVLVSQRRRWINSTIHNLMELVRVPNLCGTFCFSMQFVVFMELMGTVVLPIAITLTYSLIINSILHPPKNFSDAIPLILLAAILGLPAILILATSRKISYVFWMLIYLIALPVWNFVLPLYAFWHFDDFSWGETRKVEGEAKSQSHDTGALSTFDPNTIPHRRWEDWERSRLKKVKREERRRREFERTFGTQQYHLSTMGGSEYGGGDTVSMISSEDDRWGLAIGNYDSTEVARPPVGLYTVDDNFSSVDGSSVVGGGAAVQSSTTLVNGDELGLILEQGWTDNDDHLYHPHHHYHHHPPVHHHHQQHQQEFIEPKYPSPSRQNLIPTTTRLHSPVGFNLDPDTQLQNHQPPFGYHPHHHSQQQHQQSSSNDNSRSHSPVNGREPRPPQRYRLEDS
315285	GC_00005528		PST_AZ2_1	9147	52	56	4	0	0.998144067350454	0.942796622323456	0.969681206949508	PF03142.21	Chitin synthase	N	Cell motility	COG1215	Glycosyltransferase, catalytic subunit of cellulose synthase and poly-beta-1,6-N-acetylglucosamine synthase (BcsA) (PDB:4HG6)			9147	Chr_7	MNHNSNNQHQLLRQHSPSNSPTIEYHHHQQQQGSAGTTRR-------ALTRGKTLTRPERYVTPAPLITQNQPGFSSTSTAEGGTPWYSPWPLYVRLVTLPIPSFFLSTIGISDKHAQEAWREKVALCSIALIAALFTGFVTVGMNRALCPIAESNTTGVMIPFDSKSDILGIHGWAFNTSQSKPNGPVNFQQISSAHSGLDISTIFDQSQLSNTPICQDQQSLAFAHSNLCYDPFTKSNACLLPKLEQSTLDQLQLLNQSVPIGYTWDQVAHLDGYIVINGIVLNLLPYLSSNAQPIEGDPVDRAIRHMLQSNLTSMGKDATRLFTYSNDLHSSIPCLISRFRAGSIDKITPGCFISQLFLYVSLIVILGVVLVRFSMAIFFSWFLSDRLIKPPRNLRRKVISPAVLPEGANLSITNKNGAAPWASPSLPPPSNSPTKALHHQFNPLSEKSGLLLDPNSASTNPKTRQQQLAQQKHQQQKVLDSNGLINMAAIGAELFCICLVTCYSEGAEGIKKTLDSISNADYSDARKLLIVVCDGMITGHGEKISTPDVCVGFLDADPLFGDPMPMSYRAVAAGQKEHNQAMVYAGHYTQVEGRRTPMIVVVKCGTIEEGRREKKPGNRGKRDSQMILMNFFSRVTYNDRMSPLDYDLFRKIQALMGVTADFFEVCLMVDADTIIYKDSIRHLVNCMQHDPLIMGVCGETRITNKRQSWVTAIQVFEYYISHHLAKAFESVFGGVTCLPGCFSMYRLKARRLNDGDWVPILSQPEICREYSQSIVTTLHQKNLLLLGEDRFLTTLMIRTFPARKMMFCPQAKCRTLVPDEFAVLVSQRRRWINSTIHNLMELVRVPNLCGTFCFSMQFVVFMELMGTVVLPIAITLTYSLIINSILHPPKNFSDAIPLILLAAILGLPAILILATSRKISYVFWMLIYLIALPVWNFVLPLYAFWHFDDFSWGETRKVEGEAKSQSHDTGALSTFDPNTIPHRRWEDWERSRLKKVKREERRRREFERTFGTQQYHLSTMGGSEYGGGDTVSMISSEDDRWGLAIGNYDSTEVARPPVGLYTVDDNFSSVDGSSVVGGGAAVQSSTTLVNGDELGLILEQGWTDNDDHLYHPHHHYHHHPPVHHHHQQHQQEFIEPKYPSPSRQNLIPTTTRLHSPVGFNLDPNTQLQNHQPPFGYHPHHHSQQQHQQSSSNDNSRSHSPVNGREPRPPQRYRLEDS
315286	GC_00005528		PST_AZ2_2	8544	52	56	4	0	0.998144067350454	0.942796622323456	0.969681206949508	PF03142.21	Chitin synthase	N	Cell motility	COG1215	Glycosyltransferase, catalytic subunit of cellulose synthase and poly-beta-1,6-N-acetylglucosamine synthase (BcsA) (PDB:4HG6)			8544	Chr_7	MNHNSNNQHQLLRQHSPSNSPTIEYHHHQQQQGSAGTTRR-------ALTRGKTLTRPERYVTPAPLITQNQPGFSSTSTAEGGTPWYSPWPLYVRLVTLPIPSFFLSTIGISDKHAQEAWREKVALCSIALIAALFTGFVTVGMNRALCPIVESNTTGVMIPFDSKSDILGIHGWAFNTSQSKPNGPVNFQQISSAHSGLDISTIFDQSQLSNTPICQDQQSLAFAHSNLCYDPFTKSNACLLPKLEQSTLDQLQLLNQSVPIGYTWDQVAHLDGYIVINGIVLNLLPYLSSNAQPIEGDPVDRAIRHMLQSNLTSMGKDATRLFTYSNDLHSSIPCLISRFRAGSIDKITPGCFISQLFLYVSLIVILGVVLVRFSMAIFFSWFLSDRLIKPPRNLRRKVISPAVLPEGANLSITNKNGAAPWASPSLPPPSNSPTKALHHQFNPLSEKSGLLLDPNSASTNPKTRQQQLAQQKHQQQKVLDSNGLINMAAIGAELFCICLVTCYSEGAEGIKKTLDSISNADYSDARKLLIVVCDGMITGHGEKISTPDVCVGFLDADPLFGDPMPMSYRAVAAGQKEHNQAMVYAGHYTQVEGRRTPMIVVVKCGTIEEGRREKKPGNRGKRDSQMILMNFFSRVTYNDRMSPLDYDLFRKIQALMGVTADFFEVCLMVDADTIIYKDSIRHLVNCMQHDPLIMGVCGETRITNKRQSWVTAIQVFEYYISHHLAKAFESVFGGVTCLPGCFSMYRLKARRLNDGDWVPILSQPEICREYSQSIVTTLHQKNLLLLGEDRFLTTLMIRTFPARKMMFCPQAKCRTLVPDEFAVLVSQRRRWINSTIHNLMELVRVPNLCGTFCFSMQFVVFMELMGTVVLPIAITLTYSLIINSILHPPKNFSDAIPLILLAAILGLPAILILATSRKISYVFWMLIYLIALPVWNFVLPLYAFWHFDDFSWGETRKVEGEAKSQSHDTGALSTFDPNTIPHRRWEDWERSRLKKVKREERRRREFERTFGTQQYHLSTMGGSEYGGGDTVSMISSEDDRWGLAIGNYDSTEVARPPVGLYTVDDNFSSVDGSSVVGGGAAVQSSTTLVNGDELGLILEQGWTDNDDHLYHPHHHYHHHPPVHHHHQQHQQEFIEPKYPSPSRQNLIPTTTRLHSPVGFNLDPNTQLQNHQPPFGYHPHHHSQQQHQQSSSNDNSRSHSPVNGREPRPPQRYRLEDS
315287	GC_00005528		PST_DK0911_1	3179	52	56	4	0	0.998144067350454	0.942796622323456	0.969681206949508	PF03142.21	Chitin synthase	N	Cell motility	COG1215	Glycosyltransferase, catalytic subunit of cellulose synthase and poly-beta-1,6-N-acetylglucosamine synthase (BcsA) (PDB:4HG6)			3179	Chr_7	MNHNSNNQHQLLRQHSPSNSPTIEYHHHQQQQGSAGTTRR-------ALTRGKTLTRPERYVTPAPLITQNQPGFSSTSTAEGGTPWYSPWPLYVRLVTLPIPSFFLSTIGISDKHAQEAWREKVALCSIALIAALFTGFVTVGMNRALCPIAESNTTGVMIPFDSKSDILGIHGWAFNTSQSKPNGPVNFQQISSAHSGLDISTIFDQSQLSNTPICQDQQSLAFAHSNLCYDPFTKSNACLLPKLEQSTLDQLQLLNQSVPIGYTWDQVAHLDGYIVINGIVLNLLPYLSSNAQPIEGDPVDRAIRHMLQSNLTSMGKDATRLFTYSNDLHSSIPCLISRFRAGSIDKITPGCFISQLFLYVSLIVILGVVLVRFSMAIFFSWFLSDRLIKPPRNLRRKVISPAVLPEGANLSITNKNGAAPWASPSLPPPSNSPTKALHHQFNPLSEKSGLLLDPNSASTNPKTRQQQLAQQKHQQQKVLDSNGLINMAAIGAELFCICLVTCYSEGAEGIKKTLDSISNADYSDARKLLIVVCDGMITGHGEKISTPDVCVGFLDADPLFGDPMPMSYRAVAAGQKEHNQAMVYAGHYTQVEGRRTPMIVVVKCGTIEEGRREKKPGNRGKRDSQMILMNFFSRVTYNDRMSPLDYDLFRKIQALMGVTADFFEVCLMVDADTIIYKDSIRHLVNCMQHDPLIMGVCGETRITNKRQSWVTAIQVFEYYISHHLAKAFESVFGGVTCLPGCFSMYRLKARRLNDGDWVPILSQPEICREYSQSIVTTLHQKNLLLLGEDRFLTTLMIRTFPARKMMFCPQAKCRTLVPDEFAVLVSQRRRWINSTIHNLMELVRVPNLCGTFCFSMQFVVFMELMGTVVLPIAITLTYSLIINSILHPPKNFSDAIPLILLAAILGLPAILILATSRKISYVFWMLIYLIALPVWNFVLPLYAFWHFDDFSWGETRKVEGEAKSQSHDTGALSTFDPNTIPHRRWEDWERSRLKKVKREERRRREFERTFGTQQYHLSTMGGSEYGGGDTVSMISSEDDRWGLAIGNYDSTEVARPPVGLYTVDDNFSSVDGSSVVGGGAAVQSSTTLVNGDELGLILEQGWTDNDDHLYHPHHHYHHHPPVHHHHQQHQQEFIEPKYPSPSRQNLIPTTTRLHSPVGFNLDPNTQLQNHQPPFGYHPHHHSQQQHQQSSSNDNSRSHSPVNGREPRPPQRYRLEDS
315288	GC_00005528		PST_DK0911_2	3186	52	56	4	0	0.998144067350454	0.942796622323456	0.969681206949508	PF03142.21	Chitin synthase	N	Cell motility	COG1215	Glycosyltransferase, catalytic subunit of cellulose synthase and poly-beta-1,6-N-acetylglucosamine synthase (BcsA) (PDB:4HG6)			3186	Chr_7	MNHNSNNQHQLLRQHSPSNSPTIEYHHHQQQQGSAGTTRR-------ALTRGKTLTRPERYVTPAPLITQNQPGFSSTSTAEGGTPWYSPWPLYVRLVTLPIPSFFLSTIGISDKHAQEAWREKVALCSIALIAALFTGFVTVGMNRALCPIAESNTTGVMIPFDSKSDILGIHGWAFNTSQSKPNGPVNFQQISSAHSGLDISTIFDQSQLSNTPICQDQQSLAFAHSNLCYDPFTKSNACLLPKLEQSTLDQLQLLNQSVPIGYTWDQVAHLDGYIVINGIVLNLLPYLSSNAQPIEGDPVDRAIRHMLQSNLTSMGKDATRLFTYSNDLHSSIPCLISRFRAGSIDKITPGCFISQLFLYVSLIVILGVVLVRFSMAIFFSWFLSDRLIKPPRNLRRKVISPAVLPEGANLSITNKNGAAPWASPSLPPPSNSPTKALHHQFNPLSEKSGLLLDPNSASTNPKTRQQQLAQQKHQQQKVLDSNGLINMAAIGAELFCICLVTCYSEGAEGIKKTLDSISNADYSDARKLLIVVCDGMITGHGEKISTPDVCVGFLDADPLFGDPMPMSYRAVAAGQKEHNQAMVYAGHYTQVEGRRTPMIVVVKCGTIEEGRREKKPGNRGKRDSQMILMNFFSRVTYNDRMSPLDYDLFRKIQALMGVTADFFEVCLMVDADTIIYKDSIRHLVNCMQHDPLIMGVCGETRITNKRQSWVTAIQVFEYYISHHLAKAFESVFGGVTCLPGCFSMYRLKARRLNDGDWVPILSQPEICREYSQSIVTTLHQKNLLLLGEDRFLTTLMIRTFPARKMMFCPQAKCRTLVPDEFAVLVSQRRRWINSTIHNLMELVRVPNLCGTFCFSMQFVVFMELMGTVVLPIAITLTYSLIINSILHPPKNFSDAIPLILLAAILGLPAILILATSRKISYVFWMLIYLIALPVWNFVLPLYAFWHFDDFSWGETRKVEGEAKSQSHDTGALSTFDPNTIPHRRWEDWERSRLKKVKREERRRREFERTFGTQQYHLSTMGGSEYGGGDTVSMISSEDDRWGLAIGNYDSTEVARPPVGLYTVDDNFSSVDGSSVVGGGAAVQSSTTLVNGDELGLILEQGWTDNDDHLYHPHHHYHHHPPVHHHHQQHQQEFIEPKYPSPSRQNLIPTTTRLHSPVGFNLDPNTQLQNHQPPFGYHPHHHSQQQHQQSSSNDNSRSHSPVNGREPRPPQRYRLEDS
315289	GC_00005528		PST_SWS484_1	6815	52	56	4	0	0.998144067350454	0.942796622323456	0.969681206949508	PF03142.21	Chitin synthase	N	Cell motility	COG1215	Glycosyltransferase, catalytic subunit of cellulose synthase and poly-beta-1,6-N-acetylglucosamine synthase (BcsA) (PDB:4HG6)			6815	Chr_7	MNHNSNNQHQLLRQHSPSNSPTIEYHHHQQQQGSAGTTRR-------ALTRGKTLTRPERYVTPAPLITQNQPGFSSTSTAEGGTPWYSPWPLYVRLVTLPIPSFFLSTIGISDKHAQEAWREKVALCSIALIAALFTGFVTVGMNRALCPIVESNTTGVMIPFDSKSDILGIHGWAFNTSQSKPNGPVNFQQISSAHSGLDISTIFDQSQLSNTPICQDQQSLAFAHSNLCYDPFTKSNACLLPKLEQSTLDQLQLLNQSVPIGYTWDQVAHLDGYIVINGIVLNLLPYLSSNAQPIEGDPVDRAIRHMLQSNLTSMGKDATRLFTYSNDLHSSIPCLISRFRAGSIDKITPGCFISQLFLYVSLIVILGVVLVRFSMAIFFSWFLSDRLIKPPRNLRRKVISPAVLPEGANLSITNKNGAAPWASPSLPPPSNSPTKALHHQFNPLSEKSGLLLDPNSASTNPKTRQQQLAQQKHQQQKVLDSNGLINMAAIGAELFCICLVTCYSEGAEGIKKTLDSISNADYSDARKLLIVVCDGMITGHGEKISTPDVCVGFLDADPLFGDPMPMSYRAVAAGQKEHNQAMVYAGHYTQVEGRRTPMIVVVKCGTIEEGRREKKPGNRGKRDSQMILMNFFSRVTYNDRMSPLDYDLFRKIQALMGVTADFFEVCLMVDADTIIYKDSIRHLVNCMQHDPLIMGVCGETRITNKRQSWVTAIQVFEYYISHHLAKAFESVFGGVTCLPGCFSMYRLKARRLNDGDWVPILSQPEICREYSQSIVTTLHQKNLLLLGEDRFLTTLMIRTFPARKMMFCPQAKCRTLVPDEFAVLVSQRRRWINSTIHNLMELVRVPNLCGTFCFSMQFVVFMELMGTVVLPIAITLTYSLIINSILHPPKNFSDAIPLILLAAILGLPAILILATSRKISYVFWMLIYLIALPVWNFVLPLYAFWHFDDFSWGETRKVEGEAKSQSHDTGALSTFDPNTIPHRRWEDWERSRLKKVKREERRRREFERTFGTQQYHLSTMGGSEYGGGDTVSMISSEDDRWGLAIGNYDSTEVARPPVGLYTVDDNFSSVDGSSVVGGGAAVQSSTTLVNGDELGLILEQGWTDNDDHLYHPHHHYHHHPPVHHHHQQHQQEFIEPKYPSPSRQNLIPTTTRLHSPVGFNLDPNTQLQNHQPPFGYHPHHHSQQQHQQSSSNDNSRSHSPVNGREPRPPQRYRLEDS
315290	GC_00005528		PST_SWS484_2	6650	52	56	4	0	0.998144067350454	0.942796622323456	0.969681206949508	PF03142.21	Chitin synthase	N	Cell motility	COG1215	Glycosyltransferase, catalytic subunit of cellulose synthase and poly-beta-1,6-N-acetylglucosamine synthase (BcsA) (PDB:4HG6)			6650	Chr_7	MNHNSNNQHQLLRQHSPSNSPTIEYHHHQQQQGSAGTTRR-------ALTRGKTLTRPERYVTPAPLITQNQPGFSSTSTAEGGTPWYSPWPLYVRLVTLPIPSFFLSTIGISDKHAQEAWREKVALCSIALIAALFTGFVTVGMNRALCPIVESNTTGVMIPFDSKSDILGIHGWAFNTSQSKPNGPVNFQQISSAHSGLDISTIFDQSQLSNTPICQDQQSLAFAHSNLCYDPFTKSNACLLPKLEQSTLDQLQLLNQSVPIGYTWDQVAHLDGYIVINGIVLNLLPYLSSNAQPIEGDPVDRAIRHMLQSNLTSMGKDATRLFTYSNDLHSSIPCLISRFRAGSIDKITPGCFISQLFLYVSLIVILGVVLVRFSMAIFFSWFLSDRLIKPPRNLRRKVISPAVLPEGANLSITNKNGAAPWASPSLPPPSNSPTKALHHQFNPLSEKSGLLLDPNSASTNPKTRQQQLAQQKHQQQKVLDSNGLINMAAIGAELFCICLVTCYSEGAEGIKKTLDSISNADYSDARKLLIVVCDGMITGHGEKISTPDVCVGFLDADPLFGDPMPMSYRAVAAGQKEHNQAMVYAGHYTQVEGRRTPMIVVVKCGTIEEGRREKKPGNRGKRDSQMILMNFFSRVTYNDRMSPLDYDLFRKIQALMGVTADFFEVCLMVDADTIIYKDSIRHLVNCMQHDPLIMGVCGETRITNKRQSWVTAIQVFEYYISHHLAKAFESVFGGVTCLPGCFSMYRLKARRLNDGDWVPILSQPEICREYSQSIVTTLHQKNLLLLGEDRFLTTLMIRTFPARKMMFCPQAKCRTLVPDEFAVLVSQRRRWINSTIHNLMELVRVPNLCGTFCFSMQFVVFMELMGTVVLPIAITLTYSLIINSILHPPKNFSDAIPLILLAAILGLPAILILATSRKISYVFWMLIYLIALPVWNFVLPLYAFWHFDDFSWGETRKVEGEAKSQSHDTGALSTFDPNTIPHRRWEDWERSRLKKVKREERRRREFERTFGTQQYHLSTMGGSEYGGGDTVSMISSEDDRWGLAIGNYDSTEVARPPVGLYTVDDNFSSVDGSSVVGGGAAVQSSTTLVNGDELGLILEQGWTDNDDHLYHPHHHYHHHPPVHHHHQQHQQEFIEPKYPSPSRQNLIPTTTRLHSPVGFNLDPDTQLQNHQPPFGYHPHHHSQQQHQQSSSNDNSRSHSPVNGREPRPPQRYRLEDS
315291	GC_00005528		PST_T030_1	8263	52	56	4	0	0.998144067350454	0.942796622323456	0.969681206949508	PF03142.21	Chitin synthase	N	Cell motility	COG1215	Glycosyltransferase, catalytic subunit of cellulose synthase and poly-beta-1,6-N-acetylglucosamine synthase (BcsA) (PDB:4HG6)			8263	Chr_7	MNHNSNNQHQLLRQHSPSNSPTIEYHHHQQQQGSAGTTRR-------ALTRGKTLTRPERYVTPAPLITQNQPGFSSTSTAEGGTPWYSPWPLYVRLVTLPIPSFFLSTIGISDKHAQEAWREKVALCSIALIAALFTGFVTVGMNRALCPIVESNTTGVMIPFDSKSDILGIHGWAFNTSQSKPNGPVNFQQISSAHSGLDISTIFDQSQLSNTPICQDQQSLAFAHSNLCYDPFTKSNACLLPKLEQSTLDQLQLLNQSVPIGYTWDQVAHLDGYIVINGIVLNLLPYLSSNAQPIEGDPVDRAIRHMLQSNLTSMGKDATRLFTYSNDLHSSIPCLISRFRAGSIDKITPGCFISQLFLYVSLIVILGVVLVRFSMAIFFSWFLSDRLIKPPRNLRRKVISPAVLPEGANLSITNKNGAAPWASPSLPPPSNSPTKALHHQFNPLSEKSGLLLDPNSASTNPKTRQQQLAQQKHQQQKVLDSNGLINMAAIGAELFCICLVTCYSEGAEGIKKTLDSISNADYSDARKLLIVVCDGMITGHGEKISTPDVCVGFLDADPLFGDPMPMSYRAVAAGQKEHNQAMVYAGHYTQVEGRRTPMIVVVKCGTIEEGRREKKPGNRGKRDSQMILMNFFSRVTYNDRMSPLDYDLFRKIQALMGVTADFFEVCLMVDADTIIYKDSIRHLVNCMQHDPLIMGVCGETRITNKRQSWVTAIQVFEYYISHHLAKAFESVFGGVTCLPGCFSMYRLKARRLNDGDWVPILSQPEICREYSQSIVTTLHQKNLLLLGEDRFLTTLMIRTFPARKMMFCPQAKCRTLVPDEFAVLVSQRRRWINSTIHNLMELVRVPNLCGTFCFSMQFVVFMELMGTVVLPIAITLTYSLIINSILHPPKNFSDAIPLILLAAILGLPAILILATSRKISYVFWMLIYLIALPVWNFVLPLYAFWHFDDFSWGETRKVEGEAKSQSHDTGALSTFDPNTIPHRRWEDWERSRLKKVKREERRRREFERTFGTQQYHLSTMGGSEYGGGDTVSMISSEDDRWGLAIGNYDSTEVARPPVGLYTVDDNFSSVDGSSVVGGGAAVQSSTTLVNGDELGLILEQGWTDNDDHLYHPHHHYHHHPPVHHHHQQHQQEFIEPKYPSPSRQNLIPTTTRLHSPVGFNLDPNTQLQNHQPPFGYHPHHHSQQQHQQSSSNDNSRSHSPVNGREPRPPQRYRLEDS
315292	GC_00005528		PST_T030_2	8595	52	56	4	0	0.998144067350454	0.942796622323456	0.969681206949508	PF03142.21	Chitin synthase	N	Cell motility	COG1215	Glycosyltransferase, catalytic subunit of cellulose synthase and poly-beta-1,6-N-acetylglucosamine synthase (BcsA) (PDB:4HG6)			8595	Chr_7	MNHNSNNQHQLLRQHSPSNSPTIEYHHHQQQQGSAGTTRR-------ALTRGKTLTRPERYVTPAPLITQNQPGFSSTSTAEGGTPWYSPWPLYVRLVTLPIPSFFLSTIGISDKHAQEAWREKVALCSIALIAALFTGFVTVGMNRALCPIVESNTTGVMIPFDSKSDILGIHGWAFNTSQSKPNGPVNFQQISSAHSGLDISTIFDQSQLSNTPICQDQQSLAFAHSNLCYDPFTKSNACLLPKLEQSTLDQLQLLNQSVPIGYTWDQVAHLDGYIVINGIVLNLLPYLSSNAQPIEGDPVDRAIRHMLQSNLTSMGKDATRLFTYSNDLHSSIPCLISRFRAGSIDKITPGCFISQLFLYVSLIVILGVVLVRFSMAIFFSWFLSDRLIKPPRNLRRKVISPAVLPEGANLSITNKNGAAPWASPSLPPPSNSPTKALHHQFNPLSEKSGLLLDPNSASTNPKTRQQQLAQQKHQQQKVLDSNGLINMAAIGAELFCICLVTCYSEGAEGIKKTLDSISNADYSDARKLLIVVCDGMITGHGEKISTPDVCVGFLDADPLFGDPMPMSYRAVAAGQKEHNQAMVYAGHYTQVEGRRTPMIVVVKCGTIEEGRREKKPGNRGKRDSQMILMNFFSRVTYNDRMSPLDYDLFRKIQALMGVTADFFEVCLMVDADTIIYKDSIRHLVNCMQHDPLIMGVCGETRITNKRQSWVTAIQVFEYYISHHLAKAFESVFGGVTCLPGCFSMYRLKARRLNDGDWVPILSQPEICREYSQSIVTTLHQKNLLLLGEDRFLTTLMIRTFPARKMMFCPQAKCRTLVPDEFAVLVSQRRRWINSTIHNLMELVRVPNLCGTFCFSMQFVVFMELMGTVVLPIAITLTYSLIINSILHPPKNFSDAIPLILLAAILGLPAILILATSRKISYVFWMLIYLIALPVWNFVLPLYAFWHFDDFSWGETRKVEGEAKSQSHDTGALSTFDPNTIPHRRWEDWERSRLKKVKREERRRREFERTFGTQQYHLSTMGGSEYGGGDTVSMISSEDDRWGLAIGNYDSTEVARPPVGLYTVDDNFSSVDGSSVVGGGAAVQSSTTLVNGDELGLILEQGWTDNDDHLYHPHHHYHHHPPVHHHHQQHQQEFIEPKYPSPSRQNLIPTTTRLHSPVGFNLDPDTQLQNHQPPFGYHPHHHSQQQHQQSSSNDNSRSHSPVNGREPRPPQRYRLEDS
315293	GC_00005528		PST_T034a	6370	52	56	4	0	0.998144067350454	0.942796622323456	0.969681206949508	PF03142.21	Chitin synthase	N	Cell motility	COG1215	Glycosyltransferase, catalytic subunit of cellulose synthase and poly-beta-1,6-N-acetylglucosamine synthase (BcsA) (PDB:4HG6)			6370	Chr_7	MNHNSNNQHQLLRQHSPSNSPTIEYHHHQQQQGSAGTTRR-------ALTRGKTLTRPERYVTPAPLITQNQPGFSSTSTAEGGTPWYSPWPLYVRLVTLPIPSFFLSTIGISDKHAQEAWREKVALCSIALIAALFTGFVTVGMNRALCPIVESNTTGVMIPFDSKSDILGIHGWAFNTSQSKPNGPVNFQQISSAHSGLDISTIFDQSQLSNTPICQDQQSLAFAHSNLCYDPFTKSNACLLPKLEQSTLDQLQLLNQSVPIGYTWDQVAHLDGYIVINGIVLNLLPYLSSNAQPIEGDPVDRAIRHMLQSNLTSMGKDATRLFTYSNDLHSSIPCLISRFRAGSIDKITPGCFISQLFLYVSLIVILGVVLVRFSMAIFFSWFLSDRLIKPPRNLRRKVISPAVLPEGANLSITNKNGAAPWASPSLPPPSNSPTKALHHQFNPLSEKSGLLLDPNSASTNPKTRQQQLAQQKHQQQKVLDSNGLINMAAIGAELFCICLVTCYSEGAEGIKKTLDSISNADYSDARKLLIVVCDGMITGHGEKISTPDVCVGFLDADPLFGDPMPMSYRAVAAGQKEHNQAMVYAGHYTQVEGRRTPMIVVVKCGTIEEGRREKKPGNRGKRDSQMILMNFFSRVTYNDRMSPLDYDLFRKIQALMGVTADFFEVCLMVDADTIIYKDSIRHLVNCMQHDPLIMGVCGETRITNKRQSWVTAIQVFEYYISHHLAKAFESVFGGVTCLPGCFSMYRLKARRLNDGDWVPILSQPEICREYSQSIVTTLHQKNLLLLGEDRFLTTLMIRTFPARKMMFCPQAKCRTLVPDEFAVLVSQRRRWINSTIHNLMELVRVPNLCGTFCFSMQFVVFMELMGTVVLPIAITLTYSLIINSILHPPKNFSDAIPLILLAAILGLPAILILATSRKISYVFWMLIYLIALPVWNFVLPLYAFWHFDDFSWGETRKVEGEAKSQSHDTGALSTFDPNTIPHRRWEDWERSRLKKVKREERRRREFERTFGTQQYHLSTMGGSEYGGGDTVSMISSEDDRWGLAIGNYDSTEVARPPVGLYTVDDNFSSVDGSSVVGGGAAVQSSTTLVNGDELGLILEQGWTDNDDHLYHPHHHYHHHPPVHHHHQQHQQEFIEPKYPSPSRQNLIPTTTRLHSPVGFNLDPNTQLQNHQPPFGYHPHHHSQQQHQQSSSNDNSRSHSPVNGREPRPPQRYRLEDS
315294	GC_00005528		PST_T034b	10561	52	56	4	0	0.998144067350454	0.942796622323456	0.969681206949508	PF03142.21	Chitin synthase	N	Cell motility	COG1215	Glycosyltransferase, catalytic subunit of cellulose synthase and poly-beta-1,6-N-acetylglucosamine synthase (BcsA) (PDB:4HG6)			10561	Chr_7	MNHNSNNQHQLLRQHSPSNSPTIEYHHHQQQQGSAGTTRR-------ALTRGKTLTRPERYVTPAPLITQNQPGFSSTSTAEGGTPWYSPWPLYVRLVTLPIPSFFLSTIGISDKHAQEAWREKVALCSIALIAALFTGFVTVGMNRALCPIVESNTTGVMIPFDSKSDILGIHGWAFNTSQSKPNGPVNFQQISSAHSGLDISTIFDQSQLSNTPICQDQQSLAFAHSNLCYDPFTKSNACLLPKLEQSTLDQLQLLNQSVPIGYTWDQVAHLDGYIVINGIVLNLLPYLSSNAQPIEGDPVDRAIRHMLQSNLTSMGKDATRLFTYSNDLHSSIPCLISRFRAGSIDKITPGCFISQLFLYVSLIVILGVVLVRFSMAIFFSWFLSDRLIKPPRNLRRKVISPAVLPEGANLSITNKNGAAPWASPSLPPPSNSPTKALHHQFNPLSEKSGLLLDPNSASTNPKTRQQQLAQQKHQQQKVLDSNGLINMAAIGAELFCICLVTCYSEGAEGIKKTLDSISNADYSDARKLLIVVCDGMITGHGEKISTPDVCVGFLDADPLFGDPMPMSYRAVAAGQKEHNQAMVYAGHYTQVEGRRTPMIVVVKCGTIEEGRREKKPGNRGKRDSQMILMNFFSRVTYNDRMSPLDYDLFRKIQALMGVTADFFEVCLMVDADTIIYKDSIRHLVNCMQHDPLIMGVCGETRITNKRQSWVTAIQVFEYYISHHLAKAFESVFGGVTCLPGCFSMYRLKARRLNDGDWVPILSQPEICREYSQSIVTTLHQKNLLLLGEDRFLTTLMIRTFPARKMMFCPQAKCRTLVPDEFAVLVSQRRRWINSTIHNLMELVRVPNLCGTFCFSMQFVVFMELMGTVVLPIAITLTYSLIINSILHPPKNFSDAIPLILLAAILGLPAILILATSRKISYVFWMLIYLIALPVWNFVLPLYAFWHFDDFSWGETRKVEGEAKSQSHDTGALSTFDPNTIPHRRWEDWERSRLKKVKREERRRREFERTFGTQQYHLSTMGGSEYGGGDTVSMISSEDDRWGLAIGNYDSTEVARPPVGLYTVDDNFSSVDGSSVVGGGAAVQSSTTLVNGDELGLILEQGWTDNDDHLYHPHHHYHHHPPVHHHHQQHQQEFIEPKYPSPSRQNLIPTTTRLHSPVGFNLDPDTQLQNHQPPFGYHPHHHSQQQHQQSSSNDNSRSHSPVNGREPRPPQRYRLEDS
315295	GC_00005528		PST_W011a	1421	52	56	4	0	0.998144067350454	0.942796622323456	0.969681206949508	PF03142.21	Chitin synthase	N	Cell motility	COG1215	Glycosyltransferase, catalytic subunit of cellulose synthase and poly-beta-1,6-N-acetylglucosamine synthase (BcsA) (PDB:4HG6)			1421	Chr_7	MNHNSNNQHQLLRQHSPSNSPTIEYHHHQQQQGSAGTTRR-------ALTRGKTLTRPERYVTPAPLITQNQPGFSSTSTAEGGTPWYSPWPLYVRLVTLPIPSFFLSTIGISDKHAQEAWREKVALCSIALIAALFTGFVTVGMNRALCPIVESNTTGVMIPFDSKSDILGIHGWAFNTSQSKPNGPVNFQQISSAHSGLDISTIFDQSQLSNTPICQDQQSLAFAHSNLCYDPFTKSNACLLPKLEQSTLDQLQLLNQSVPIGYTWDQVAHLDGYIVINGIVLNLLPYLSSNAQPIEGDPVDRAIRHMLQSNLTSMGKDATRLFTYSNDLHSSIPCLISRFRAGSIDKITPGCFISQLFLYVSLIVILGVVLVRFSMAIFFSWFLSDRLIKPPRNLRRKVISPAVLPEGANLSITNKNGAAPWASPSLPPPSNSPTKALHHQFNPLSEKSGLLLDPNSASTNPKTRQQQLAQQKHQQQKVLDSNGLINMAAIGAELFCICLVTCYSEGAEGIKKTLDSISNADYSDARKLLIVVCDGMITGHGEKISTPDVCVGFLDADPLFGDPMPMSYRAVAAGQKEHNQAMVYAGHYTQVEGRRTPMIVVVKCGTIEEGRREKKPGNRGKRDSQMILMNFFSRVTYNDRMSPLDYDLFRKIQALMGVTADFFEVCLMVDADTIIYKDSIRHLVNCMQHDPLIMGVCGETRITNKRQSWVTAIQVFEYYISHHLAKAFESVFGGVTCLPGCFSMYRLKARRLNDGDWVPILSQPEICREYSQSIVTTLHQKNLLLLGEDRFLTTLMIRTFPARKMMFCPQAKCRTLVPDEFAVLVSQRRRWINSTIHNLMELVRVPNLCGTFCFSMQFVVFMELMGTVVLPIAITLTYSLIINSILHPPKNFSDAIPLILLAAILGLPAILILATSRKISYVFWMLIYLIALPVWNFVLPLYAFWHFDDFSWGETRKVEGEAKSQSHDTGALSTFDPNTIPHRRWEDWERSRLKKVKREERRRREFERTFGTQQYHLSTMGGSEYGGGDTVSMISSEDDRWGLAIGNYDSTEVARPPVGLYTVDDNFSSVDGSSVVGGGAAVQSSTTLVNGDELGLILEQGWTDNDDHLYHPHHHYHHHPPVHHHHQQHQQEFIEPKYPSPSRQNLIPTTTRLHSPVGFNLDPNTQLQNHQPPFGYHPHHHSQQQHQQSSSNDNSRSHSPVNGREPRPPQRYRLEDS
315296	GC_00005528		PST_W011b	12126	52	56	4	0	0.998144067350454	0.942796622323456	0.969681206949508	PF03142.21	Chitin synthase	N	Cell motility	COG1215	Glycosyltransferase, catalytic subunit of cellulose synthase and poly-beta-1,6-N-acetylglucosamine synthase (BcsA) (PDB:4HG6)			12126	Chr_7	MNHNSNNQHQLLRQHSPSNSPTIEYHHHQQQQGSAGTTRR-------ALTRGKTLTRPERYVTPAPLITQNQPGFSSTSTAEGGTPWYSPWPLYVRLVTLPIPSFFLSTIGISDKHAQEAWREKVALCSIALIAALFTGFVTVGMNRALCPIVESNTTGVMIPFDSKSDILGIHGWAFNTSQSKPNGPVNFQQISSAHSGLDISTIFDQSQLSNTPICQDQQSLAFAHSNLCYDPFTKSNACLLPKLEQSTLDQLQLLNQSVPIGYTWDQVAHLDGYIVINGIVLNLLPYLSSNAQPIEGDPVDRAIRHMLQSNLTSMGKDATRLFTYSNDLHSSIPCLISRFRAGSIDKITPGCFISQLFLYVSLIVILGVVLVRFSMAIFFSWFLSDRLIKPPRNLRRKVISPAVLPEGANLSITNKNGAAPWASPSLPPPSNSPTKALHHQFNPLSEKSGLLLDPNSASTNPKTRQQQLAQQKHQQQKVLDSNGLINMAAIGAELFCICLVTCYSEGAEGIKKTLDSISNADYSDARKLLIVVCDGMITGHGEKISTPDVCVGFLDADPLFGDPMPMSYRAVAAGQKEHNQAMVYAGHYTQVEGRRTPMIVVVKCGTIEEGRREKKPGNRGKRDSQMILMNFFSRVTYNDRMSPLDYDLFRKIQALMGVTADFFEVCLMVDADTIIYKDSIRHLVNCMQHDPLIMGVCGETRITNKRQSWVTAIQVFEYYISHHLAKAFESVFGGVTCLPGCFSMYRLKARRLNDGDWVPILSQPEICREYSQSIVTTLHQKNLLLLGEDRFLTTLMIRTFPARKMMFCPQAKCRTLVPDEFAVLVSQRRRWINSTIHNLMELVRVPNLCGTFCFSMQFVVFMELMGTVVLPIAITLTYSLIINSILHPPKNFSDAIPLILLAAILGLPAILILATSRKISYVFWMLIYLIALPVWNFVLPLYAFWHFDDFSWGETRKVEGEAKSQSHDTGALSTFDPNTIPHRRWEDWERSRLKKVKREERRRREFERTFGTQQYHLSTMGGSEYGGGDTVSMISSEDDRWGLAIGNYDSTEVARPPVGLYTVDDNFSSVDGSSVVGGGAAVQSSTTLVNGDELGLILEQGWTDNDDHLYHPHHHYHHHPPVHHHHQQHQQEFIEPKYPSPSRQNLIPTTTRLHSPVGFNLDPDTQLQNHQPPFGYHPHHHSQQQHQQSSSNDNSRSHSPVNGREPRPPQRYRLEDS
315297	GC_00005528		PST_W025a	14018	52	56	4	0	0.998144067350454	0.942796622323456	0.969681206949508	PF03142.21	Chitin synthase	N	Cell motility	COG1215	Glycosyltransferase, catalytic subunit of cellulose synthase and poly-beta-1,6-N-acetylglucosamine synthase (BcsA) (PDB:4HG6)			14018	Chr_7	MNHNSNNQHQLLRQHSPSNSPTIEYHHHQQQQGSAGTTRR-------ALTRGKTLTRPERYVTPAPLITQNQPGFSSTSTAEGGTPWYSPWPLYVRLVTLPIPSFFLSTIGISDKHAQEAWREKVALCSIALIAALFTGFVTVGMNRALCPIVESNTTGVMIPFDSKSDILGIHGWAFNTSQSKPNGPVNFQQISSAHSGLDISTIFDQSQLSNTPICQDQQSLAFAHSNLCYDPFTKSNACLLPKLEQSTLDQLQLLNQSVPIGYTWDQVAHLDGYIVINGIVLNLLPYLSSNAQPIEGDPVDRAIRHMLQSNLTSMGKDATRLFTYSNDLHSSIPCLISRFRAGSIDKITPGCFISQLFLYVSLIVILGVVLVRFSMAIFFSWFLSDRLIKPPRNLRRKVISPAVLPEGANLSITNKNGAAPWASPSLPPPSNSPTKALHHQFNPLSEKSGLLLDPNSASTNPKTRQQQLAQQKHQQQKVLDSNGLINMAAIGAELFCICLVTCYSEGAEGIKKTLDSISNADYSDARKLLIVVCDGMITGHGEKISTPDVCVGFLDADPLFGDPMPMSYRAVAAGQKEHNQAMVYAGHYTQVEGRRTPMIVVVKCGTIEEGRREKKPGNRGKRDSQMILMNFFSRVTYNDRMSPLDYDLFRKIQALMGVTADFFEVCLMVDADTIIYKDSIRHLVNCMQHDPLIMGVCGETRITNKRQSWVTAIQVFEYYISHHLAKAFESVFGGVTCLPGCFSMYRLKARRLNDGDWVPILSQPEICREYSQSIVTTLHQKNLLLLGEDRFLTTLMIRTFPARKMMFCPQAKCRTLVPDEFAVLVSQRRRWINSTIHNLMELVRVPNLCGTFCFSMQFVVFMELMGTVVLPIAITLTYSLIINSILHPPKNFSDAIPLILLAAILGLPAILILATSRKISYVFWMLIYLIALPVWNFVLPLYAFWHFDDFSWGETRKVEGEAKSQSHDTGALSTFDPNTIPHRRWEDWERSRLKKVKREERRRREFERTFGTQQYHLSTMGGSEYGGGDTVSMISSEDDRWGLAIGNYDSTEVARPPVGLYTVDDNFSSVDGSSVVGGGAAVQSSTTLVNGDELGLILEQGWTDNDDHLYHPHHHYHHHPPVHHHHQQHQQEFIEPKYPSPSRQNLIPTTTRLHSPVGFNLDPDTQLQNHQPPFGYHPHHHSQQQHQQSSSNDNSRSHSPVNGREPRPPQRYRLEDS
315298	GC_00005528		PST_W025b	1400	52	56	4	0	0.998144067350454	0.942796622323456	0.969681206949508	PF03142.21	Chitin synthase	N	Cell motility	COG1215	Glycosyltransferase, catalytic subunit of cellulose synthase and poly-beta-1,6-N-acetylglucosamine synthase (BcsA) (PDB:4HG6)			1400	Chr_7	MNHNSNNQHQLLRQHSPSNSPTIEYHHHQQQQGSAGTTRR-------ALTRGKTLTRPERYVTPAPLITQNQPGFSSTSTAEGGTPWYSPWPLYVRLVTLPIPSFFLSTIGISDKHAQEAWREKVALCSIALIAALFTGFVTVGMNRALCPIVESNTTGVMIPFDSKSDILGIHGWAFNTSQSKPNGPVNFQQISSAHSGLDISTIFDQSQLSNTPICQDQQSLAFAHSNLCYDPFTKSNACLLPKLEQSTLDQLQLLNQSVPIGYTWDQVAHLDGYIVINGIVLNLLPYLSSNAQPIEGDPVDRAIRHMLQSNLTSMGKDATRLFTYSNDLHSSIPCLISRFRAGSIDKITPGCFISQLFLYVSLIVILGVVLVRFSMAIFFSWFLSDRLIKPPRNLRRKVISPAVLPEGANLSITNKNGAAPWASPSLPPPSNSPTKALHHQFNPLSEKSGLLLDPNSASTNPKTRQQQLAQQKHQQQKVLDSNGLINMAAIGAELFCICLVTCYSEGAEGIKKTLDSISNADYSDARKLLIVVCDGMITGHGEKISTPDVCVGFLDADPLFGDPMPMSYRAVAAGQKEHNQAMVYAGHYTQVEGRRTPMIVVVKCGTIEEGRREKKPGNRGKRDSQMILMNFFSRVTYNDRMSPLDYDLFRKIQALMGVTADFFEVCLMVDADTIIYKDSIRHLVNCMQHDPLIMGVCGETRITNKRQSWVTAIQVFEYYISHHLAKAFESVFGGVTCLPGCFSMYRLKARRLNDGDWVPILSQPEICREYSQSIVTTLHQKNLLLLGEDRFLTTLMIRTFPARKMMFCPQAKCRTLVPDEFAVLVSQRRRWINSTIHNLMELVRVPNLCGTFCFSMQFVVFMELMGTVVLPIAITLTYSLIINSILHPPKNFSDAIPLILLAAILGLPAILILATSRKISYVFWMLIYLIALPVWNFVLPLYAFWHFDDFSWGETRKVEGEAKSQSHDTGALSTFDPNTIPHRRWEDWERSRLKKVKREERRRREFERTFGTQQYHLSTMGGSEYGGGDTVSMISSEDDRWGLAIGNYDSTEVARPPVGLYTVDDNFSSVDGSSVVGGGAAVQSSTTLVNGDELGLILEQGWTDNDDHLYHPHHHYHHHPPVHHHHQQHQQEFIEPKYPSPSRQNLIPTTTRLHSPVGFNLDPNTQLQNHQPPFGYHPHHHSQQQHQQSSSNDNSRSHSPVNGREPRPPQRYRLEDS
315299	GC_00005528		PST_W029a	7067	52	56	4	0	0.998144067350454	0.942796622323456	0.969681206949508	PF03142.21	Chitin synthase	N	Cell motility	COG1215	Glycosyltransferase, catalytic subunit of cellulose synthase and poly-beta-1,6-N-acetylglucosamine synthase (BcsA) (PDB:4HG6)			7067	Chr_7	MNHNSNNQHQLLRQHSPSNSPTIEYHHHQQQQGSAGTTRR-------ALTRGKTLTRPERYVTPAPLITQNQPGFSSTSTAEGGTPWYSPWPLYVRLVTLPIPSFFLSTIGISDKHAQEAWREKVALCSIALIAALFTGFVTVGMNRALCPIVESNTTGVMIPFDSKSDILGIHGWAFNTSQSKPNGPVNFQQISSAHSGLDISTIFDQSQLSNTPICQDQQSLAFAHSNLCYDPFTKSNACLLPKLEQSTLDQLQLLNQSVPIGYTWDQVAHLDGYIVINGIVLNLLPYLSSNAQPIEGDPVDRAIRHMLQSNLTSMGKDATRLFTYSNDLHSSIPCLISRFRAGSIDKITPGCFISQLFLYVSLIVILGVVLVRFSMAIFFSWFLSDRLIKPPRNLRRKVISPAVLPEGANLSITNKNGAAPWASPSLPPPSNSPTKALHHQFNPLSEKSGLLLDPNSASTNPKTRQQQLAQQKHQQQKVLDSNGLINMAAIGAELFCICLVTCYSEGAEGIKKTLDSISNADYSDARKLLIVVCDGMITGHGEKISTPDVCVGFLDADPLFGDPMPMSYRAVAAGQKEHNQAMVYAGHYTQVEGRRTPMIVVVKCGTIEEGRREKKPGNRGKRDSQMILMNFFSRVTYNDRMSPLDYDLFRKIQALMGVTADFFEVCLMVDADTIIYKDSIRHLVNCMQHDPLIMGVCGETRITNKRQSWVTAIQVFEYYISHHLAKAFESVFGGVTCLPGCFSMYRLKARRLNDGDWVPILSQPEICREYSQSIVTTLHQKNLLLLGEDRFLTTLMIRTFPARKMMFCPQAKCRTLVPDEFAVLVSQRRRWINSTIHNLMELVRVPNLCGTFCFSMQFVVFMELMGTVVLPIAITLTYSLIINSILHPPKNFSDAIPLILLAAILGLPAILILATSRKISYVFWMLIYLIALPVWNFVLPLYAFWHFDDFSWGETRKVEGEAKSQSHDTGALSTFDPNTIPHRRWEDWERSRLKKVKREERRRREFERTFGTQQYHLSTMGGSEYGGGDTVSMISSEDDRWGLAIGNYDSTEVARPPVGLYTVDDNFSSVDGSSVVGGGAAVQSSTTLVNGDELGLILEQGWTDNDDHLYHPHHHYHHHPPVHHHHQQHQQEFIEPKYPSPSRQNLIPTTTRLHSPVGFNLDPDTQLQNHQPPFGYHPHHHSQQQHQQSSSNDNSRSHSPVNGREPRPPQRYRLEDS
315300	GC_00005528		PST_W029b	10801	52	56	4	0	0.998144067350454	0.942796622323456	0.969681206949508	PF03142.21	Chitin synthase	N	Cell motility	COG1215	Glycosyltransferase, catalytic subunit of cellulose synthase and poly-beta-1,6-N-acetylglucosamine synthase (BcsA) (PDB:4HG6)			10801	Chr_7	MNHNSNNQHQLLRQHSPSNSPTIEYHHHQQQQGSAGTTRR-------ALTRGKTLTRPERYVTPAPLITQNQPGFSSTSTAEGGTPWYSPWPLYVRLVTLPIPSFFLSTIGISDKHAQEAWREKVALCSIALIAALFTGFVTVGMNRALCPIVESNTTGVMIPFDSKSDILGIHGWAFNTSQSKPNGPVNFQQISSAHSGLDISTIFDQSQLSNTPICQDQQSLAFAHSNLCYDPFTKSNACLLPKLEQSTLDQLQLLNQSVPIGYTWDQVAHLDGYIVINGIVLNLLPYLSSNAQPIEGDPVDRAIRHMLQSNLTSMGKDATRLFTYSNDLHSSIPCLISRFRAGSIDKITPGCFISQLFLYVSLIVILGVVLVRFSMAIFFSWFLSDRLIKPPRNLRRKVISPAVLPEGANLSITNKNGAAPWASPSLPPPSNSPTKALHHQFNPLSEKSGLLLDPNSASTNPKTRQQQLAQQKHQQQKVLDSNGLINMAAIGAELFCICLVTCYSEGAEGIKKTLDSISNADYSDARKLLIVVCDGMITGHGEKISTPDVCVGFLDADPLFGDPMPMSYRAVAAGQKEHNQAMVYAGHYTQVEGRRTPMIVVVKCGTIEEGRREKKPGNRGKRDSQMILMNFFSRVTYNDRMSPLDYDLFRKIQALMGVTADFFEVCLMVDADTIIYKDSIRHLVNCMQHDPLIMGVCGETRITNKRQSWVTAIQVFEYYISHHLAKAFESVFGGVTCLPGCFSMYRLKARRLNDGDWVPILSQPEICREYSQSIVTTLHQKNLLLLGEDRFLTTLMIRTFPARKMMFCPQAKCRTLVPDEFAVLVSQRRRWINSTIHNLMELVRVPNLCGTFCFSMQFVVFMELMGTVVLPIAITLTYSLIINSILHPPKNFSDAIPLILLAAILGLPAILILATSRKISYVFWMLIYLIALPVWNFVLPLYAFWHFDDFSWGETRKVEGEAKSQSHDTGALSTFDPNTIPHRRWEDWERSRLKKVKREERRRREFERTFGTQQYHLSTMGGSEYGGGDTVSMISSEDDRWGLAIGNYDSTEVARPPVGLYTVDDNFSSVDGSSVVGGGAAVQSSTTLVNGDELGLILEQGWTDNDDHLYHPHHHYHHHPPVHHHHQQHQQEFIEPKYPSPSRQNLIPTTTRLHSPVGFNLDPNTQLQNHQPPFGYHPHHHSQQQHQQSSSNDNSRSHSPVNGREPRPPQRYRLEDS
315301	GC_00005528		PST_W039a	5489	52	56	4	0	0.998144067350454	0.942796622323456	0.969681206949508	PF03142.21	Chitin synthase	N	Cell motility	COG1215	Glycosyltransferase, catalytic subunit of cellulose synthase and poly-beta-1,6-N-acetylglucosamine synthase (BcsA) (PDB:4HG6)			5489	Chr_7	MNHNSNNQHQLLRQHSPSNSPTIEYHHHQQQQGSAGTTRR-------ALTRGKTLTRPERYVTPAPLITQNQPGFSSTSTAEGGTPWYSPWPLYVRLVTLPIPSFFLSTIGISDKHAQEAWREKVALCSIALIAALFTGFVTVGMNRALCPIVESNTTGVMIPFDSKSDILGIHGWAFNTSQSKPNGPVNFQQISSAHSGLDISTIFDQSQLSNTPICQDQQSLAFAHSNLCYDPFTKSNACLLPKLEQSTLDQLQLLNQSVPIGYTWDQVAHLDGYIVINGIVLNLLPYLSSNAQPIEGDPVDRAIRHMLQSNLTSMGKDATRLFTYSNDLHSSIPCLISRFRAGSIDKITPGCFISQLFLYVSLIVILGVVLVRFSMAIFFSWFLSDRLIKPPRNLRRKVISPAVLPEGANLSITNKNGAAPWASPSLPPPSNSPTKALHHQFNPLSEKSGLLLDPNSASTNPKTRQQQLAQQKHQQQKVLDSNGLINMAAIGAELFCICLVTCYSEGAEGIKKTLDSISNADYSDARKLLIVVCDGMITGHGEKISTPDVCVGFLDADPLFGDPMPMSYRAVAAGQKEHNQAMVYAGHYTQVEGRRTPMIVVVKCGTIEEGRREKKPGNRGKRDSQMILMNFFSRVTYNDRMSPLDYDLFRKIQALMGVTADFFEVCLMVDADTIIYKDSIRHLVNCMQHDPLIMGVCGETRITNKRQSWVTAIQVFEYYISHHLAKAFESVFGGVTCLPGCFSMYRLKARRLNDGDWVPILSQPEICREYSQSIVTTLHQKNLLLLGEDRFLTTLMIRTFPARKMMFCPQAKCRTLVPDEFAVLVSQRRRWINSTIHNLMELVRVPNLCGTFCFSMQFVVFMELMGTVVLPIAITLTYSLIINSILHPPKNFSDAIPLILLAAILGLPAILILATSRKISYVFWMLIYLIALPVWNFVLPLYAFWHFDDFSWGETRKVEGEAKSQSHDTGALSTFDPNTIPHRRWEDWERSRLKKVKREERRRREFERTFGTQQYHLSTMGGSEYGGGDTVSMISSEDDRWGLAIGNYDSTEVARPPVGLYTVDDNFSSVDGSSVVGGGAAVQSSTTLVNGDELGLILEQGWTDNDDHLYHPHHHYHHHPPVHHHHQQHQQEFIEPKYPSPSRQNLIPTTTRLHSPVGFNLDPDTQLQNHQPPFGYHPHHHSQQQHQQSSSNDNSRSHSPVNGREPRPPQRYRLEDS
315302	GC_00005528		PST_W039b	6182	52	56	4	0	0.998144067350454	0.942796622323456	0.969681206949508	PF03142.21	Chitin synthase	N	Cell motility	COG1215	Glycosyltransferase, catalytic subunit of cellulose synthase and poly-beta-1,6-N-acetylglucosamine synthase (BcsA) (PDB:4HG6)			6182	Chr_7	MNHNSNNQHQLLRQHSPSNSPTIEYHHHQQQQGSAGTTRR-------ALTRGKTLTRPERYVTPAPLITQNQPGFSSTSTAEGGTPWYSPWPLYVRLVTLPIPSFFLSTIGISDKHAQEAWREKVALCSIALIAALFTGFVTVGMNRALCPIVESNTTGVMIPFDSKSDILGIHGWAFNTSQSKPNGPVNFQQISSAHSGLDISTIFDQSQLSNTPICQDQQSLAFAHSNLCYDPFTKSNACLLPKLEQSTLDQLQLLNQSVPIGYTWDQVAHLDGYIVINGIVLNLLPYLSSNAQPIEGDPVDRAIRHMLQSNLTSMGKDATRLFTYSNDLHSSIPCLISRFRAGSIDKITPGCFISQLFLYVSLIVILGVVLVRFSMAIFFSWFLSDRLIKPPRNLRRKVISPAVLPEGANLSITNKNGAAPWASPSLPPPSNSPTKALHHQFNPLSEKSGLLLDPNSASTNPKTRQQQLAQQKHQQQKVLDSNGLINMAAIGAELFCICLVTCYSEGAEGIKKTLDSISNADYSDARKLLIVVCDGMITGHGEKISTPDVCVGFLDADPLFGDPMPMSYRAVAAGQKEHNQAMVYAGHYTQVEGRRTPMIVVVKCGTIEEGRREKKPGNRGKRDSQMILMNFFSRVTYNDRMSPLDYDLFRKIQALMGVTADFFEVCLMVDADTIIYKDSIRHLVNCMQHDPLIMGVCGETRITNKRQSWVTAIQVFEYYISHHLAKAFESVFGGVTCLPGCFSMYRLKARRLNDGDWVPILSQPEICREYSQSIVTTLHQKNLLLLGEDRFLTTLMIRTFPARKMMFCPQAKCRTLVPDEFAVLVSQRRRWINSTIHNLMELVRVPNLCGTFCFSMQFVVFMELMGTVVLPIAITLTYSLIINSILHPPKNFSDAIPLILLAAILGLPAILILATSRKISYVFWMLIYLIALPVWNFVLPLYAFWHFDDFSWGETRKVEGEAKSQSHDTGALSTFDPNTIPHRRWEDWERSRLKKVKREERRRREFERTFGTQQYHLSTMGGSEYGGGDTVSMISSEDDRWGLAIGNYDSTEVARPPVGLYTVDDNFSSVDGSSVVGGGAAVQSSTTLVNGDELGLILEQGWTDNDDHLYHPHHHYHHHPPVHHHHQQHQQEFIEPKYPSPSRQNLIPTTTRLHSPVGFNLDPNTQLQNHQPPFGYHPHHHSQQQHQQSSSNDNSRSHSPVNGREPRPPQRYRLEDS
315303	GC_00005528		PST_W048a	5966	52	56	4	0	0.998144067350454	0.942796622323456	0.969681206949508	PF03142.21	Chitin synthase	N	Cell motility	COG1215	Glycosyltransferase, catalytic subunit of cellulose synthase and poly-beta-1,6-N-acetylglucosamine synthase (BcsA) (PDB:4HG6)			5966	Chr_7	MNHNSNNQHQLLRQHSPSNSPTIEYHHHQQQQGSAGTTRR-------ALTRGKTLTRPERYVTPAPLITQNQPGFSSTSTAEGGTPWYSPWPLYVRLVTLPIPSFFLSTIGISDKHAQEAWREKVALCSIALIAALFTGFVTVGMNRALCPIVESNTTGVMIPFDSKSDILGIHGWAFNTSQSKPNGPVNFQQISSAHSGLDISTIFDQSQLSNTPICQDQQSLAFAHSNLCYDPFTKSNACLLPKLEQSTLDQLQLLNQSVPIGYTWDQVAHLDGYIVINGIVLNLLPYLSSNAQPIEGDPVDRAIRHMLQSNLTSMGKDATRLFTYSNDLHSSIPCLISRFRAGSIDKITPGCFISQLFLYVSLIVILGVVLVRFSMAIFFSWFLSDRLIKPPRNLRRKVISPAVLPEGANLSITNKNGAAPWASPSLPPPSNSPTKALHHQFNPLSEKSGLLLDPNSASTNPKTRQQQLAQQKHQQQKVLDSNGLINMAAIGAELFCICLVTCYSEGAEGIKKTLDSISNADYSDARKLLIVVCDGMITGHGEKISTPDVCVGFLDADPLFGDPMPMSYRAVAAGQKEHNQAMVYAGHYTQVEGRRTPMIVVVKCGTIEEGRREKKPGNRGKRDSQMILMNFFSRVTYNDRMSPLDYDLFRKIQALMGVTADFFEVCLMVDADTIIYKDSIRHLVNCMQHDPLIMGVCGETRITNKRQSWVTAIQVFEYYISHHLAKAFESVFGGVTCLPGCFSMYRLKARRLNDGDWVPILSQPEICREYSQSIVTTLHQKNLLLLGEDRFLTTLMIRTFPARKMMFCPQAKCRTLVPDEFAVLVSQRRRWINSTIHNLMELVRVPNLCGTFCFSMQFVVFMELMGTVVLPIAITLTYSLIINSILHPPKNFSDAIPLILLAAILGLPAILILATSRKISYVFWMLIYLIALPVWNFVLPLYAFWHFDDFSWGETRKVEGEAKSQSHDTGALSTFDPNTIPHRRWEDWERSRLKKVKREERRRREFERTFGTQQYHLSTMGGSEYGGGDTVSMISSEDDRWGLAIGNYDSTEVARPPVGLYTVDDNFSSVDGSSVVGGGAAVQSSTTLVNGDELGLILEQGWTDNDDHLYHPHHHYHHHPPVHHHHQQHQQEFIEPKYPSPSRQNLIPTTTRLHSPVGFNLDPDTQLQNHQPPFGYHPHHHSQQQHQQSSSNDNSRSHSPVNGREPRPPQRYRLEDS
315304	GC_00005528		PST_W048b	6305	52	56	4	0	0.998144067350454	0.942796622323456	0.969681206949508	PF03142.21	Chitin synthase	N	Cell motility	COG1215	Glycosyltransferase, catalytic subunit of cellulose synthase and poly-beta-1,6-N-acetylglucosamine synthase (BcsA) (PDB:4HG6)			6305	Chr_7	MNHNSNNQHQLLRQHSPSNSPTIEYHHHQQQQGSAGTTRR-------ALTRGKTLTRPERYVTPAPLITQNQPGFSSTSTAEGGTPWYSPWPLYVRLVTLPIPSFFLSTIGISDKHAQEAWREKVALCSIALIAALFTGFVTVGMNRALCPIVESNTTGVMIPFDSKSDILGIHGWAFNTSQSKPNGPVNFQQISSAHSGLDISTIFDQSQLSNTPICQDQQSLAFAHSNLCYDPFTKSNACLLPKLEQSTLDQLQLLNQSVPIGYTWDQVAHLDGYIVINGIVLNLLPYLSSNAQPIEGDPVDRAIRHMLQSNLTSMGKDATRLFTYSNDLHSSIPCLISRFRAGSIDKITPGCFISQLFLYVSLIVILGVVLVRFSMAIFFSWFLSDRLIKPPRNLRRKVISPAVLPEGANLSITNKNGAAPWASPSLPPPSNSPTKALHHQFNPLSEKSGLLLDPNSASTNPKTRQQQLAQQKHQQQKVLDSNGLINMAAIGAELFCICLVTCYSEGAEGIKKTLDSISNADYSDARKLLIVVCDGMITGHGEKISTPDVCVGFLDADPLFGDPMPMSYRAVAAGQKEHNQAMVYAGHYTQVEGRRTPMIVVVKCGTIEEGRREKKPGNRGKRDSQMILMNFFSRVTYNDRMSPLDYDLFRKIQALMGVTADFFEVCLMVDADTIIYKDSIRHLVNCMQHDPLIMGVCGETRITNKRQSWVTAIQVFEYYISHHLAKAFESVFGGVTCLPGCFSMYRLKARRLNDGDWVPILSQPEICREYSQSIVTTLHQKNLLLLGEDRFLTTLMIRTFPARKMMFCPQAKCRTLVPDEFAVLVSQRRRWINSTIHNLMELVRVPNLCGTFCFSMQFVVFMELMGTVVLPIAITLTYSLIINSILHPPKNFSDAIPLILLAAILGLPAILILATSRKISYVFWMLIYLIALPVWNFVLPLYAFWHFDDFSWGETRKVEGEAKSQSHDTGALSTFDPNTIPHRRWEDWERSRLKKVKREERRRREFERTFGTQQYHLSTMGGSEYGGGDTVSMISSEDDRWGLAIGNYDSTEVARPPVGLYTVDDNFSSVDGSSVVGGGAAVQSSTTLVNGDELGLILEQGWTDNDDHLYHPHHHYHHHPPVHHHHQQHQQEFIEPKYPSPSRQNLIPTTTRLHSPVGFNLDPNTQLQNHQPPFGYHPHHHSQQQHQQSSSNDNSRSHSPVNGREPRPPQRYRLEDS
315305	GC_00005528		PST_W052a	7444	52	56	4	0	0.998144067350454	0.942796622323456	0.969681206949508	PF03142.21	Chitin synthase	N	Cell motility	COG1215	Glycosyltransferase, catalytic subunit of cellulose synthase and poly-beta-1,6-N-acetylglucosamine synthase (BcsA) (PDB:4HG6)			7444	Chr_7	MNHNSNNQHQLLRQHSPSNSPTIEYHHHQQQQGSAGTTRR-------ALTRGKTLTRPERYVTPAPLITQNQPGFSSTSTAEGGTPWYSPWPLYVRLVTLPIPSFFLSTIGISDKHAQEAWREKVALCSIALIAALFTGFVTVGMNRALCPIVESNTTGVMIPFDSKSDILGIHGWAFNTSQSKPNGPVNFQQISSAHSGLDISTIFDQSQLSNTPICQDQQSLAFAHSNLCYDPFTKSNACLLPKLEQSTLDQLQLLNQSVPIGYTWDQVAHLDGYIVINGIVLNLLPYLSSNAQPIEGDPVDRAIRHMLQSNLTSMGKDATRLFTYSNDLHSSIPCLISRFRAGSIDKITPGCFISQLFLYVSLIVILGVVLVRFSMAIFFSWFLSDRLIKPPRNLRRKVISPAVLPEGANLSITNKNGAAPWASPSLPPPSNSPTKALHHQFNPLSEKSGLLLDPNSASTNPKTRQQQLAQQKHQQQKVLDSNGLINMAAIGAELFCICLVTCYSEGAEGIKKTLDSISNADYSDARKLLIVVCDGMITGHGEKISTPDVCVGFLDADPLFGDPMPMSYRAVAAGQKEHNQAMVYAGHYTQVEGRRTPMIVVVKCGTIEEGRREKKPGNRGKRDSQMILMNFFSRVTYNDRMSPLDYDLFRKIQALMGVTADFFEVCLMVDADTIIYKDSIRHLVNCMQHDPLIMGVCGETRITNKRQSWVTAIQVFEYYISHHLAKAFESVFGGVTCLPGCFSMYRLKARRLNDGDWVPILSQPEICREYSQSIVTTLHQKNLLLLGEDRFLTTLMIRTFPARKMMFCPQAKCRTLVPDEFAVLVSQRRRWINSTIHNLMELVRVPNLCGTFCFSMQFVVFMELMGTVVLPIAITLTYSLIINSILHPPKNFSDAIPLILLAAILGLPAILILATSRKISYVFWMLIYLIALPVWNFVLPLYAFWHFDDFSWGETRKVEGEAKSQSHDTGALSTFDPNTIPHRRWEDWERSRLKKVKREERRRREFERTFGTQQYHLSTMGGSEYGGGDTVSMISSEDDRWGLAIGNYDSTEVARPPVGLYTVDDNFSSVDGSSVVGGGAAVQSSTTLVNGDELGLILEQGWTDNDDHLYHPHHHYHHHPPVHHHHQQHQQEFIEPKYPSPSRQNLIPTTTRLHSPVGFNLDPDTQLQNHQPPFGYHPHHHSQQQHQQSSSNDNSRSHSPVNGREPRPPQRYRLEDS
315306	GC_00005528		PST_W052b	9148	52	56	4	0	0.998144067350454	0.942796622323456	0.969681206949508	PF03142.21	Chitin synthase	N	Cell motility	COG1215	Glycosyltransferase, catalytic subunit of cellulose synthase and poly-beta-1,6-N-acetylglucosamine synthase (BcsA) (PDB:4HG6)			9148	Chr_7	MNHNSNNQHQLLRQHSPSNSPTIEYHHHQQQQGSAGTTRR-------ALTRGKTLTRPERYVTPAPLITQNQPGFSSTSTAEGGTPWYSPWPLYVRLVTLPIPSFFLSTIGISDKHAQEAWREKVALCSIALIAALFTGFVTVGMNRALCPIVESNTTGVMIPFDSKSDILGIHGWAFNTSQSKPNGPVNFQQISSAHSGLDISTIFDQSQLSNTPICQDQQSLAFAHSNLCYDPFTKSNACLLPKLEQSTLDQLQLLNQSVPIGYTWDQVAHLDGYIVINGIVLNLLPYLSSNAQPIEGDPVDRAIRHMLQSNLTSMGKDATRLFTYSNDLHSSIPCLISRFRAGSIDKITPGCFISQLFLYVSLIVILGVVLVRFSMAIFFSWFLSDRLIKPPRNLRRKVISPAVLPEGANLSITNKNGAAPWASPSLPPPSNSPTKALHHQFNPLSEKSGLLLDPNSASTNPKTRQQQLAQQKHQQQKVLDSNGLINMAAIGAELFCICLVTCYSEGAEGIKKTLDSISNADYSDARKLLIVVCDGMITGHGEKISTPDVCVGFLDADPLFGDPMPMSYRAVAAGQKEHNQAMVYAGHYTQVEGRRTPMIVVVKCGTIEEGRREKKPGNRGKRDSQMILMNFFSRVTYNDRMSPLDYDLFRKIQALMGVTADFFEVCLMVDADTIIYKDSIRHLVNCMQHDPLIMGVCGETRITNKRQSWVTAIQVFEYYISHHLAKAFESVFGGVTCLPGCFSMYRLKARRLNDGDWVPILSQPEICREYSQSIVTTLHQKNLLLLGEDRFLTTLMIRTFPARKMMFCPQAKCRTLVPDEFAVLVSQRRRWINSTIHNLMELVRVPNLCGTFCFSMQFVVFMELMGTVVLPIAITLTYSLIINSILHPPKNFSDAIPLILLAAILGLPAILILATSRKISYVFWMLIYLIALPVWNFVLPLYAFWHFDDFSWGETRKVEGEAKSQSHDTGALSTFDPNTIPHRRWEDWERSRLKKVKREERRRREFERTFGTQQYHLSTMGGSEYGGGDTVSMISSEDDRWGLAIGNYDSTEVARPPVGLYTVDDNFSSVDGSSVVGGGAAVQSSTTLVNGDELGLILEQGWTDNDDHLYHPHHHYHHHPPVHHHHQQHQQEFIEPKYPSPSRQNLIPTTTRLHSPVGFNLDPNTQLQNHQPPFGYHPHHHSQQQHQQSSSNDNSRSHSPVNGREPRPPQRYRLEDS
315307	GC_00005528		PST_W053a	15398	52	56	4	0	0.998144067350454	0.942796622323456	0.969681206949508	PF03142.21	Chitin synthase	N	Cell motility	COG1215	Glycosyltransferase, catalytic subunit of cellulose synthase and poly-beta-1,6-N-acetylglucosamine synthase (BcsA) (PDB:4HG6)			15398	Chr_7	MNHNSNNQHQLLRQHSPSNSPTIEYHHHQQQQGSAGTTRR-------ALTRGKTLTRPERYVTPAPLITQNQPGFSSTSTAEGGTPWYSPWPLYVRLVTLPIPSFFLSTIGISDKHAQEAWREKVALCSIALIAALFTGFVTVGMNRALCPIVESNTTGVMIPFDSKSDILGIHGWAFNTSQSKPNGPVNFQQISSAHSGLDISTIFDQSQLSNTPICQDQQSLAFAHSNLCYDPFTKSNACLLPKLEQSTLDQLQLLNQSVPIGYTWDQVAHLDGYIVINGIVLNLLPYLSSNAQPIEGDPVDRAIRHMLQSNLTSMGKDATRLFTYSNDLHSSIPCLISRFRAGSIDKITPGCFISQLFLYVSLIVILGVVLVRFSMAIFFSWFLSDRLIKPPRNLRRKVISPAVLPEGANLSITNKNGAAPWASPSLPPPSNSPTKALHHQFNPLSEKSGLLLDPNSASTNPKTRQQQLAQQKHQQQKVLDSNGLINMAAIGAELFCICLVTCYSEGAEGIKKTLDSISNADYSDARKLLIVVCDGMITGHGEKISTPDVCVGFLDADPLFGDPMPMSYRAVAAGQKEHNQAMVYAGHYTQVEGRRTPMIVVVKCGTIEEGRREKKPGNRGKRDSQMILMNFFSRVTYNDRMSPLDYDLFRKIQALMGVTADFFEVCLMVDADTIIYKDSIRHLVNCMQHDPLIMGVCGETRITNKRQSWVTAIQVFEYYISHHLAKAFESVFGGVTCLPGCFSMYRLKARRLNDGDWVPILSQPEICREYSQSIVTTLHQKNLLLLGEDRFLTTLMIRTFPARKMMFCPQAKCRTLVPDEFAVLVSQRRRWINSTIHNLMELVRVPNLCGTFCFSMQFVVFMELMGTVVLPIAITLTYSLIINSILHPPKNFSDAIPLILLAAILGLPAILILATSRKISYVFWMLIYLIALPVWNFVLPLYAFWHFDDFSWGETRKVEGEAKSQSHDTGALSTFDPNTIPHRRWEDWERSRLKKVKREERRRREFERTFGTQQYHLSTMGGSEYGGGDTVSMISSEDDRWGLAIGNYDSTEVARPPVGLYTVDDNFSSVDGSSVVGGGAAVQSSTTLVNGDELGLILEQGWTDNDDHLYHPHHHYHHHPPVHHHHQQHQQEFIEPKYPSPSRQNLIPTTTRLHSPVGFNLDPDTQLQNHQPPFGYHPHHHSQQQHQQSSSNDNSRSHSPVNGREPRPPQRYRLEDS
315308	GC_00005528		PST_W053b	5671	52	56	4	0	0.998144067350454	0.942796622323456	0.969681206949508	PF03142.21	Chitin synthase	N	Cell motility	COG1215	Glycosyltransferase, catalytic subunit of cellulose synthase and poly-beta-1,6-N-acetylglucosamine synthase (BcsA) (PDB:4HG6)			5671	Chr_7	MNHNSNNQHQLLRQHSPSNSPTIEYHHHQQQQGSAGTTRR-------ALTRGKTLTRPERYVTPAPLITQNQPGFSSTSTAEGGTPWYSPWPLYVRLVTLPIPSFFLSTIGISDKHAQEAWREKVALCSIALIAALFTGFVTVGMNRALCPIVESNTTGVMIPFDSKSDILGIHGWAFNTSQSKPNGPVNFQQISSAHSGLDISTIFDQSQLSNTPICQDQQSLAFAHSNLCYDPFTKSNACLLPKLEQSTLDQLQLLNQSVPIGYTWDQVAHLDGYIVINGIVLNLLPYLSSNAQPIEGDPVDRAIRHMLQSNLTSMGKDATRLFTYSNDLHSSIPCLISRFRAGSIDKITPGCFISQLFLYVSLIVILGVVLVRFSMAIFFSWFLSDRLIKPPRNLRRKVISPAVLPEGANLSITNKNGAAPWASPSLPPPSNSPTKALHHQFNPLSEKSGLLLDPNSASTNPKTRQQQLAQQKHQQQKVLDSNGLINMAAIGAELFCICLVTCYSEGAEGIKKTLDSISNADYSDARKLLIVVCDGMITGHGEKISTPDVCVGFLDADPLFGDPMPMSYRAVAAGQKEHNQAMVYAGHYTQVEGRRTPMIVVVKCGTIEEGRREKKPGNRGKRDSQMILMNFFSRVTYNDRMSPLDYDLFRKIQALMGVTADFFEVCLMVDADTIIYKDSIRHLVNCMQHDPLIMGVCGETRITNKRQSWVTAIQVFEYYISHHLAKAFESVFGGVTCLPGCFSMYRLKARRLNDGDWVPILSQPEICREYSQSIVTTLHQKNLLLLGEDRFLTTLMIRTFPARKMMFCPQAKCRTLVPDEFAVLVSQRRRWINSTIHNLMELVRVPNLCGTFCFSMQFVVFMELMGTVVLPIAITLTYSLIINSILHPPKNFSDAIPLILLAAILGLPAILILATSRKISYVFWMLIYLIALPVWNFVLPLYAFWHFDDFSWGETRKVEGEAKSQSHDTGALSTFDPNTIPHRRWEDWERSRLKKVKREERRRREFERTFGTQQYHLSTMGGSEYGGGDTVSMISSEDDRWGLAIGNYDSTEVARPPVGLYTVDDNFSSVDGSSVVGGGAAVQSSTTLVNGDELGLILEQGWTDNDDHLYHPHHHYHHHPPVHHHHQQHQQEFIEPKYPSPSRQNLIPTTTRLHSPVGFNLDPNTQLQNHQPPFGYHPHHHSQQQHQQSSSNDNSRSHSPVNGREPRPPQRYRLEDS
315309	GC_00005528		PST_W054a	6405	52	56	4	0	0.998144067350454	0.942796622323456	0.969681206949508	PF03142.21	Chitin synthase	N	Cell motility	COG1215	Glycosyltransferase, catalytic subunit of cellulose synthase and poly-beta-1,6-N-acetylglucosamine synthase (BcsA) (PDB:4HG6)			6405	Chr_7	MNHNSNNQHQLLRQHSPSNSPTIEYHHHQQQQGSAGTTRR-------ALTRGKTLTRPERYVTPAPLITQNQPGFSSTSTAEGGTPWYSPWPLYVRLVTLPIPSFFLSTIGISDKHAQEAWREKVALCSIALIAALFTGFVTVGMNRALCPIVESNTTGVMIPFDSKSDILGIHGWAFNTSQSKPNGPVNFQQISSAHSGLDISTIFDQSQLSNTPICQDQQSLAFAHSNLCYDPFTKSNACLLPKLEQSTLDQLQLLNQSVPIGYTWDQVAHLDGYIVINGIVLNLLPYLSSNAQPIEGDPVDRAIRHMLQSNLTSMGKDATRLFTYSNDLHSSIPCLISRFRAGSIDKITPGCFISQLFLYVSLIVILGVVLVRFSMAIFFSWFLSDRLIKPPRNLRRKVISPAVLPEGANLSITNKNGAAPWASPSLPPPSNSPTKALHHQFNPLSEKSGLLLDPNSASTNPKTRQQQLAQQKHQQQKVLDSNGLINMAAIGAELFCICLVTCYSEGAEGIKKTLDSISNADYSDARKLLIVVCDGMITGHGEKISTPDVCVGFLDADPLFGDPMPMSYRAVAAGQKEHNQAMVYAGHYTQVEGRRTPMIVVVKCGTIEEGRREKKPGNRGKRDSQMILMNFFSRVTYNDRMSPLDYDLFRKIQALMGVTADFFEVCLMVDADTIIYKDSIRHLVNCMQHDPLIMGVCGETRITNKRQSWVTAIQVFEYYISHHLAKAFESVFGGVTCLPGCFSMYRLKARRLNDGDWVPILSQPEICREYSQSIVTTLHQKNLLLLGEDRFLTTLMIRTFPARKMMFCPQAKCRTLVPDEFAVLVSQRRRWINSTIHNLMELVRVPNLCGTFCFSMQFVVFMELMGTVVLPIAITLTYSLIINSILHPPKNFSDAIPLILLAAILGLPAILILATSRKISYVFWMLIYLIALPVWNFVLPLYAFWHFDDFSWGETRKVEGEAKSQSHDTGALSTFDPNTIPHRRWEDWERSRLKKVKREERRRREFERTFGTQQYHLSTMGGSEYGGGDTVSMISSEDDRWGLAIGNYDSTEVARPPVGLYTVDDNFSSVDGSSVVGGGAAVQSSTTLVNGDELGLILEQGWTDNDDHLYHPHHHYHHHPPVHHHHQQHQQEFIEPKYPSPSRQNLIPTTTRLHSPVGFNLDPDTQLQNHQPPFGYHPHHHSQQQHQQSSSNDNSRSHSPVNGREPRPPQRYRLEDS
315310	GC_00005528		PST_W054b	8681	52	56	4	0	0.998144067350454	0.942796622323456	0.969681206949508	PF03142.21	Chitin synthase	N	Cell motility	COG1215	Glycosyltransferase, catalytic subunit of cellulose synthase and poly-beta-1,6-N-acetylglucosamine synthase (BcsA) (PDB:4HG6)			8681	Chr_7	MNHNSNNQHQLLRQHSPSNSPTIEYHHHQQQQGSAGTTRR-------ALTRGKTLTRPERYVTPAPLITQNQPGFSSTSTAEGGTPWYSPWPLYVRLVTLPIPSFFLSTIGISDKHAQEAWREKVALCSIALIAALFTGFVTVGMNRALCPIVESNTTGVMIPFDSKSDILGIHGWAFNTSQSKPNGPVNFQQISSAHSGLDISTIFDQSQLSNTPICQDQQSLAFAHSNLCYDPFTKSNACLLPKLEQSTLDQLQLLNQSVPIGYTWDQVAHLDGYIVINGIVLNLLPYLSSNAQPIEGDPVDRAIRHMLQSNLTSMGKDATRLFTYSNDLHSSIPCLISRFRAGSIDKITPGCFISQLFLYVSLIVILGVVLVRFSMAIFFSWFLSDRLIKPPRNLRRKVISPAVLPEGANLSITNKNGAAPWASPSLPPPSNSPTKALHHQFNPLSEKSGLLLDPNSASTNPKTRQQQLAQQKHQQQKVLDSNGLINMAAIGAELFCICLVTCYSEGAEGIKKTLDSISNADYSDARKLLIVVCDGMITGHGEKISTPDVCVGFLDADPLFGDPMPMSYRAVAAGQKEHNQAMVYAGHYTQVEGRRTPMIVVVKCGTIEEGRREKKPGNRGKRDSQMILMNFFSRVTYNDRMSPLDYDLFRKIQALMGVTADFFEVCLMVDADTIIYKDSIRHLVNCMQHDPLIMGVCGETRITNKRQSWVTAIQVFEYYISHHLAKAFESVFGGVTCLPGCFSMYRLKARRLNDGDWVPILSQPEICREYSQSIVTTLHQKNLLLLGEDRFLTTLMIRTFPARKMMFCPQAKCRTLVPDEFAVLVSQRRRWINSTIHNLMELVRVPNLCGTFCFSMQFVVFMELMGTVVLPIAITLTYSLIINSILHPPKNFSDAIPLILLAAILGLPAILILATSRKISYVFWMLIYLIALPVWNFVLPLYAFWHFDDFSWGETRKVEGEAKSQSHDTGALSTFDPNTIPHRRWEDWERSRLKKVKREERRRREFERTFGTQQYHLSTMGGSEYGGGDTVSMISSEDDRWGLAIGNYDSTEVARPPVGLYTVDDNFSSVDGSSVVGGGAAVQSSTTLVNGDELGLILEQGWTDNDDHLYHPHHHYHHHPPVHHHHQQHQQEFIEPKYPSPSRQNLIPTTTRLHSPVGFNLDPNTQLQNHQPPFGYHPHHHSQQQHQQSSSNDNSRSHSPVNGREPRPPQRYRLEDS
315311	GC_00005528		PST_W057b	9742	52	56	4	0	0.998144067350454	0.942796622323456	0.969681206949508	PF03142.21	Chitin synthase	N	Cell motility	COG1215	Glycosyltransferase, catalytic subunit of cellulose synthase and poly-beta-1,6-N-acetylglucosamine synthase (BcsA) (PDB:4HG6)			9742	ChrUn	MNHNSNNQHQLLRQHSPSNSPTIEYHHHQQQQGSAGTTRR-------ALTRGKTLTRPERYVTPAPLITQNQPGFSSTSTAEGGTPWYSPWPLYVRLVTLPIPSFFLSTIGISDKHAQEAWREKVALCSIALIAALFTGFVTVGMNRALCPIVESNTTGVMIPFDSKSDILGIHGWAFNTSQSKPNGPVNFQQISSAHSGLDISTIFDQSQLSNTPICQDQQSLAFAHSNLCYDPFTKSNACLLPKLEQSTLDQLQLLNQSVPIGYTWDQVAHLDGYIVINGIVLNLLPYLSSNAQPIEGDPVDRAIRHMLQSNLTSMGKDATRLFTYSNDLHSSIPCLISRFRAGSIDKITPGCFISQLFLYVSLIVILGVVLVRFSMAIFFSWFLSDRLIKPPRNLRRKVISPAVLPEGANLSITNKNGAAPWASPSLPPPSNSPTKALHHQFNPLSEKSGLLLDPNSASTNPKTRQQQLAQQKHQQQKVLDSNGLINMAAIGAELFCICLVTCYSEGAEGIKKTLDSISNADYSDARKLLIVVCDGMITGHGEKISTPDVCVGFLDADPLFGDPMPMSYRAVAAGQKEHNQAMVYAGHYTQVEGRRTPMIVVVKCGTIEEGRREKKPGNRGKRDSQMILMNFFSRVTYNDRMSPLDYDLFRKIQALMGVTADFFEVCLMVDADTIIYKDSIRHLVNCMQHDPLIMGVCGETRITNKRQSWVTAIQVFEYYISHHLAKAFESVFGGVTCLPGCFSMYRLKARRLNDGDWVPILSQPEICREYSQSIVTTLHQKNLLLLGEDRFLTTLMIRTFPARKMMFCPQAKCRTLVPDEFAVLVSQRRRWINSTIHNLMELVRVPNLCGTFCFSMQFVVFMELMGTVVLPIAITLTYSLIINSILHPPKNFSDAIPLILLAAILGLPAILILATSRKISYVFWMLIYLIALPVWNFVLPLYAFWHFDDFSWGETRKVEGEAKSQSHDTGALSTFDPNTIPHRRWEDWERSRLKKVKREERRRREFERTFGTQQYHLSTMGGSEYGGGDTVSMISSEDDRWGLAIGNYDSTEVARPPVGLYTVDDNFSSVDGSSVVGGGAAVQSSTTLVNGDELGLILEQGWTDNDDHLYHPHHHYHHHPPVHHHHQQHQQEFIEPKYPSPSRQNLIPTTTRLHSPVGFNLDPNTQLQNHQPPFGYHPHHHSQQQHQQSSSNDNSRSHSPVNGREPRPPQRYRLEDS
315312	GC_00005528		PST_W057b	4543	52	56	4	0	0.998144067350454	0.942796622323456	0.969681206949508	PF03142.21	Chitin synthase	N	Cell motility	COG1215	Glycosyltransferase, catalytic subunit of cellulose synthase and poly-beta-1,6-N-acetylglucosamine synthase (BcsA) (PDB:4HG6)			4543	Chr_7	MNHNSNNQHQLLRQHSPSNSPTIEYHHHQQQQGSAGTTRR-------ALTRGKTLTRPERYVTPAPLITQNQPGFSSTSTAEGGTPWYSPWPLYVRLVTLPIPSFFLSTIGISDKHAQEAWREKVALCSIALIAALFTGFVTVGMNRALCPIVESNTTGVMIPFDSKSDILGIHGWAFNTSQSKPNGPVNFQQISSAHSGLDISTIFDQSQLSNTPICQDQQSLAFAHSNLCYDPFTKSNACLLPKLEQSTLDQLQLLNQSVPIGYTWDQVAHLDGYIVINGIVLNLLPYLSSNAQPIEGDPVDRAIRHMLQSNLTSMGKDATRLFTYSNDLHSSIPCLISRFRAGSIDKITPGCFISQLFLYVSLIVILGVVLVRFSMAIFFSWFLSDRLIKPPRNLRRKVISPAVLPEGANLSITNKNGAAPWASPSLPPPSNSPTKALHHQFNPLSEKSGLLLDPNSASTNPKTRQQQLAQQKHQQQKVLDSNGLINMAAIGAELFCICLVTCYSEGAEGIKKTLDSISNADYSDARKLLIVVCDGMITGHGEKISTPDVCVGFLDADPLFGDPMPMSYRAVAAGQKEHNQAMVYAGHYTQVEGRRTPMIVVVKCGTIEEGRREKKPGNRGKRDSQMILMNFFSRVTYNDRMSPLDYDLFRKIQALMGVTADFFEVCLMVDADTIIYKDSIRHLVNCMQHDPLIMGVCGETRITNKRQSWVTAIQVFEYYISHHLAKAFESVFGGVTCLPGCFSMYRLKARRLNDGDWVPILSQPEICREYSQSIVTTLHQKNLLLLGEDRFLTTLMIRTFPARKMMFCPQAKCRTLVPDEFAVLVSQRRRWINSTIHNLMELVRVPNLCGTFCFSMQFVVFMELMGTVVLPIAITLTYSLIINSILHPPKNFSDAIPLILLAAILGLPAILILATSRKISYVFWMLIYLIALPVWNFVLPLYAFWHFDDFSWGETRKVEGEAKSQSHDTGALSTFDPNTIPHRRWEDWERSRLKKVKREERRRREFERTFGTQQYHLSTMGGSEYGGGDTVSMISSEDDRWGLAIGNYDSTEVARPPVGLYTVDDNFSSVDGSSVVGGGAAVQSSTTLVNGDELGLILEQGWTDNDDHLYHPHHHYHHHPPVHHHHQQHQQEFIEPKYPSPSRQNLIPTTTRLHSPVGFNLDPDTQLQNHQPPFGYHPHHHSQQQHQQSSSNDNSRSHSPVNGREPRPPQRYRLEDS
315313	GC_00005528		PST_W088a	10489	52	56	4	0	0.998144067350454	0.942796622323456	0.969681206949508	PF03142.21	Chitin synthase	N	Cell motility	COG1215	Glycosyltransferase, catalytic subunit of cellulose synthase and poly-beta-1,6-N-acetylglucosamine synthase (BcsA) (PDB:4HG6)			10489	Chr_7	MNHNSNNQHQLLRQHSPSNSPTIEYHHHQQQQGSAGTTRR-------ALTRGKTLTRPERYVTPAPLITQNQPGFSSTSTAEGGTPWYSPWPLYVRLVTLPIPSFFLSTIGISDKHAQEAWREKVALCSIALIAALFTGFVTVGMNRALCPIVESNTTGVMIPFDSKSDILGIHGWAFNTSQSKPNGPVNFQQISSAHSGLDISTIFDQSQLSNTPICQDQQSLAFAHSNLCYDPFTKSNACLLPKLEQSTLDQLQLLNQSVPIGYTWDQVAHLDGYIVINGIVLNLLPYLSSNAQPIEGDPVDRAIRHMLQSNLTSMGKDATRLFTYSNDLHSSIPCLISRFRAGSIDKITPGCFISQLFLYVSLIVILGVVLVRFSMAIFFSWFLSDRLIKPPRNLRRKVISPAVLPEGANLSITNKNGAAPWASPSLPPPSNSPTKALHHQFNPLSEKSGLLLDPNSASTNPKTRQQQLAQQKHQQQKVLDSNGLINMAAIGAELFCICLVTCYSEGAEGIKKTLDSISNADYSDARKLLIVVCDGMITGHGEKISTPDVCVGFLDADPLFGDPMPMSYRAVAAGQKEHNQAMVYAGHYTQVEGRRTPMIVVVKCGTIEEGRREKKPGNRGKRDSQMILMNFFSRVTYNDRMSPLDYDLFRKIQALMGVTADFFEVCLMVDADTIIYKDSIRHLVNCMQHDPLIMGVCGETRITNKRQSWVTAIQVFEYYISHHLAKAFESVFGGVTCLPGCFSMYRLKARRLNDGDWVPILSQPEICREYSQSIVTTLHQKNLLLLGEDRFLTTLMIRTFPARKMMFCPQAKCRTLVPDEFAVLVSQRRRWINSTIHNLMELVRVPNLCGTFCFSMQFVVFMELMGTVVLPIAITLTYSLIINSILHPPKNFSDAIPLILLAAILGLPAILILATSRKISYVFWMLIYLIALPVWNFVLPLYAFWHFDDFSWGETRKVEGEAKSQSHDTGALSTFDPNTIPHRRWEDWERSRLKKVKREERRRREFERTFGTQQYHLSTMGGSEYGGGDTVSMISSEDDRWGLAIGNYDSTEVARPPVGLYTVDDNFSSVDGSSVVGGGAAVQSSTTLVNGDELGLILEQGWTDNDDHLYHPHHHYHHHPPVHHHHQQHQQEFIEPKYPSPSRQNLIPTTTRLHSPVGFNLDPDTQLQNHQPPFGYHPHHHSQQQHQQSSSNDNSRSHSPVNGREPRPPQRYRLEDS
315314	GC_00005528		PST_W088b	4637	52	56	4	0	0.998144067350454	0.942796622323456	0.969681206949508	PF03142.21	Chitin synthase	N	Cell motility	COG1215	Glycosyltransferase, catalytic subunit of cellulose synthase and poly-beta-1,6-N-acetylglucosamine synthase (BcsA) (PDB:4HG6)			4637	Chr_7	MNHNSNNQHQLLRQHSPSNSPTIEYHHHQQQQGSAGTTRR-------ALTRGKTLTRPERYVTPAPLITQNQPGFSSTSTAEGGTPWYSPWPLYVRLVTLPIPSFFLSTIGISDKHAQEAWREKVALCSIALIAALFTGFVTVGMNRALCPIVESNTTGVMIPFDSKSDILGIHGWAFNTSQSKPNGPVNFQQISSAHSGLDISTIFDQSQLSNTPICQDQQSLAFAHSNLCYDPFTKSNACLLPKLEQSTLDQLQLLNQSVPIGYTWDQVAHLDGYIVINGIVLNLLPYLSSNAQPIEGDPVDRAIRHMLQSNLTSMGKDATRLFTYSNDLHSSIPCLISRFRAGSIDKITPGCFISQLFLYVSLIVILGVVLVRFSMAIFFSWFLSDRLIKPPRNLRRKVISPAVLPEGANLSITNKNGAAPWASPSLPPPSNSPTKALHHQFNPLSEKSGLLLDPNSASTNPKTRQQQLAQQKHQQQKVLDSNGLINMAAIGAELFCICLVTCYSEGAEGIKKTLDSISNADYSDARKLLIVVCDGMITGHGEKISTPDVCVGFLDADPLFGDPMPMSYRAVAAGQKEHNQAMVYAGHYTQVEGRRTPMIVVVKCGTIEEGRREKKPGNRGKRDSQMILMNFFSRVTYNDRMSPLDYDLFRKIQALMGVTADFFEVCLMVDADTIIYKDSIRHLVNCMQHDPLIMGVCGETRITNKRQSWVTAIQVFEYYISHHLAKAFESVFGGVTCLPGCFSMYRLKARRLNDGDWVPILSQPEICREYSQSIVTTLHQKNLLLLGEDRFLTTLMIRTFPARKMMFCPQAKCRTLVPDEFAVLVSQRRRWINSTIHNLMELVRVPNLCGTFCFSMQFVVFMELMGTVVLPIAITLTYSLIINSILHPPKNFSDAIPLILLAAILGLPAILILATSRKISYVFWMLIYLIALPVWNFVLPLYAFWHFDDFSWGETRKVEGEAKSQSHDTGALSTFDPNTIPHRRWEDWERSRLKKVKREERRRREFERTFGTQQYHLSTMGGSEYGGGDTVSMISSEDDRWGLAIGNYDSTEVARPPVGLYTVDDNFSSVDGSSVVGGGAAVQSSTTLVNGDELGLILEQGWTDNDDHLYHPHHHYHHHPPVHHHHQQHQQEFIEPKYPSPSRQNLIPTTTRLHSPVGFNLDPNTQLQNHQPPFGYHPHHHSQQQHQQSSSNDNSRSHSPVNGREPRPPQRYRLEDS
315315	GC_00005528		PST_Yr1646a	6245	52	56	4	0	0.998144067350454	0.942796622323456	0.969681206949508	PF03142.21	Chitin synthase	N	Cell motility	COG1215	Glycosyltransferase, catalytic subunit of cellulose synthase and poly-beta-1,6-N-acetylglucosamine synthase (BcsA) (PDB:4HG6)			6245	Chr_7	MNHNSNNQHQLLRQHSPSNSPTIEYHHHQQQQGSAGTTRR-------ALTRGKTLTRPERYVTPAPLITQNQPGFSSTSTAEGGTPWYSPWPLYVRLVTLPIPSFFLSTIGISDKHAQEAWREKVALCSIALIAALFTGFVTVGMNRALCPIVESNTTGVMIPFDSKSDILGIHGWAFNTSQSKPNGPVNFQQISSAHSGLDISTIFDQSQLSNTPICQDQQSLAFAHSNLCYDPFTKSNACLLPKLEQSTLDQLQLLNQSVPIGYTWDQVAHLDGYIVINGIVLNLLPYLSSNAQPIEGDPVDRAIRHMLQSNLTSMGKDATRLFTYSNDLHSSIPCLISRFRAGSIDKITPGCFISQLFLYVSLIVILGVVLVRFSMAIFFSWFLSDRLIKPPRNLRRKVISPAVLPEGANLSITNKNGAAPWASPSLPPPSNSPTKALHHQFNPLSEKSGLLLDPNSASTNPKTRQQQLAQQKHQQQKVLDSNGLINMAAIGAELFCICLVTCYSEGAEGIKKTLDSISNADYSDARKLLIVVCDGMITGHGEKISTPDVCVGFLDADPLFGDPMPMSYRAVAAGQKEHNQAMVYAGHYTQVEGRRTPMIVVVKCGTIEEGRREKKPGNRGKRDSQMILMNFFSRVTYNDRMSPLDYDLFRKIQALMGVTADFFEVCLMVDADTIIYKDSIRHLVNCMQHDPLIMGVCGETRITNKRQSWVTAIQVFEYYISHHLAKAFESVFGGVTCLPGCFSMYRLKARRLNDGDWVPILSQPEICREYSQSIVTTLHQKNLLLLGEDRFLTTLMIRTFPARKMMFCPQAKCRTLVPDEFAVLVSQRRRWINSTIHNLMELVRVPNLCGTFCFSMQFVVFMELMGTVVLPIAITLTYSLIINSILHPPKNFSDAIPLILLAAILGLPAILILATSRKISYVFWMLIYLIALPVWNFVLPLYAFWHFDDFSWGETRKVEGEAKSQSHDTGALSTFDPNTIPHRRWEDWERSRLKKVKREERRRREFERTFGTQQYHLSTMGGSEYGGGDTVSMISSEDDRWGLAIGNYDSTEVARPPVGLYTVDDNFSSVDGSSVVGGGAAVQSSTTLVNGDELGLILEQGWTDNDDHLYHPHHHYHHHPPVHHHHQQHQQEFIEPKYPSPSRQNLIPTTTRLHSPVGFNLDPDTQLQNHQPPFGYHPHHHSQQQHQQSSSNDNSRSHSPVNGREPRPPQRYRLEDS
