## Supplementary File S5 for "Wheat and barley stripe rust pan-genome facilitates discovery of the predominant North American lineage’s origin in somatic hybridization": The_Accessory_split_from_"PST_pangenome3"_gene_clusters_summary.txt (part 255 of 364)

unique_id	gene_cluster_id	bin_name	genome_name	gene_callers_id	num_genomes_gene_cluster_has_hits	num_genes_in_gene_cluster	max_num_paralogs	SCG	functional_homogeneity_index	geometric_homogeneity_index	combined_homogeneity_index	Pfam_ACC	Pfam	COG20_CATEGORY_ACC	COG20_CATEGORY	COG20_FUNCTION_ACC	COG20_FUNCTION	COG20_PATHWAY_ACC	COG20_PATHWAY	ragtag_ACC	ragtag	aa_sequence
315316	GC_00005528		PST_Yr1646b	5611	52	56	4	0	0.998144067350454	0.942796622323456	0.969681206949508	PF03142.21	Chitin synthase	N	Cell motility	COG1215	Glycosyltransferase, catalytic subunit of cellulose synthase and poly-beta-1,6-N-acetylglucosamine synthase (BcsA) (PDB:4HG6)			5611	Chr_7	MNHNSNNQHQLLRQHSPSNSPTIEYHHHQQQQGSAGTTRR-------ALTRGKTLTRPERYVTPAPLITQNQPGFSSTSTAEGGTPWYSPWPLYVRLVTLPIPSFFLSTIGISDKHAQEAWREKVALCSIALIAALFTGFVTVGMNRALCPIVESNTTGVMIPFDSKSDILGIHGWAFNTSQSKPNGPVNFQQISSAHSGLDISTIFDQSQLSNTPICQDQQSLAFAHSNLCYDPFTKSNACLLPKLEQSTLDQLQLLNQSVPIGYTWDQVAHLDGYIVINGIVLNLLPYLSSNAQPIEGDPVDRAIRHMLQSNLTSMGKDATRLFTYSNDLHSSIPCLISRFRAGSIDKITPGCFISQLFLYVSLIVILGVVLVRFSMAIFFSWFLSDRLIKPPRNLRRKVISPAVLPEGANLSITNKNGAAPWASPSLPPPSNSPTKALHHQFNPLSEKSGLLLDPNSASTNPKTRQQQLAQQKHQQQKVLDSNGLINMAAIGAELFCICLVTCYSEGAEGIKKTLDSISNADYSDARKLLIVVCDGMITGHGEKISTPDVCVGFLDADPLFGDPMPMSYRAVAAGQKEHNQAMVYAGHYTQVEGRRTPMIVVVKCGTIEEGRREKKPGNRGKRDSQMILMNFFSRVTYNDRMSPLDYDLFRKIQALMGVTADFFEVCLMVDADTIIYKDSIRHLVNCMQHDPLIMGVCGETRITNKRQSWVTAIQVFEYYISHHLAKAFESVFGGVTCLPGCFSMYRLKARRLNDGDWVPILSQPEICREYSQSIVTTLHQKNLLLLGEDRFLTTLMIRTFPARKMMFCPQAKCRTLVPDEFAVLVSQRRRWINSTIHNLMELVRVPNLCGTFCFSMQFVVFMELMGTVVLPIAITLTYSLIINSILHPPKNFSDAIPLILLAAILGLPAILILATSRKISYVFWMLIYLIALPVWNFVLPLYAFWHFDDFSWGETRKVEGEAKSQSHDTGALSTFDPNTIPHRRWEDWERSRLKKVKREERRRREFERTFGTQQYHLSTMGGSEYGGGDTVSMISSEDDRWGLAIGNYDSTEVARPPVGLYTVDDNFSSVDGSSVVGGGAAVQSSTTLVNGDELGLILEQGWTDNDDHLYHPHHHYHHHPPVHHHHQQHQQEFIEPKYPSPSRQNLIPTTTRLHSPVGFNLDPNTQLQNHQPPFGYHPHHHSQQQHQQSSSNDNSRSHSPVNGREPRPPQRYRLEDS
315317	GC_00005528		PST_Yr1706a	7492	52	56	4	0	0.998144067350454	0.942796622323456	0.969681206949508	PF03142.21	Chitin synthase	N	Cell motility	COG1215	Glycosyltransferase, catalytic subunit of cellulose synthase and poly-beta-1,6-N-acetylglucosamine synthase (BcsA) (PDB:4HG6)			7492	Chr_7	MNHNSNNQHQLLRQHSPSNSPTIEYHHHQQQQGSAGTTRR-------ALTRGKTLTRPERYVTPAPLITQNQPGFSSTSTAEGGTPWYSPWPLYVRLVTLPIPSFFLSTIGISDKHAQEAWREKVALCSIALIAALFTGFVTVGMNRALCPIVESNTTGVMIPFDSKSDILGIHGWAFNTSQSKPNGPVNFQQISSAHSGLDISTIFDQSQLSNTPICQDQQSLAFAHSNLCYDPFTKSNACLLPKLEQSTLDQLQLLNQSVPIGYTWDQVAHLDGYIVINGIVLNLLPYLSSNAQPIEGDPVDRAIRHMLQSNLTSMGKDATRLFTYSNDLHSSIPCLISRFRAGSIDKITPGCFISQLFLYVSLIVILGVVLVRFSMAIFFSWFLSDRLIKPPRNLRRKVISPAVLPEGANLSITNKNGAAPWASPSLPPPSNSPTKALHHQFNPLSEKSGLLLDPNSASTNPKTRQQQLAQQKHQQQKVLDSNGLINMAAIGAELFCICLVTCYSEGAEGIKKTLDSISNADYSDARKLLIVVCDGMITGHGEKISTPDVCVGFLDADPLFGDPMPMSYRAVAAGQKEHNQAMVYAGHYTQVEGRRTPMIVVVKCGTIEEGRREKKPGNRGKRDSQMILMNFFSRVTYNDRMSPLDYDLFRKIQALMGVTADFFEVCLMVDADTIIYKDSIRHLVNCMQHDPLIMGVCGETRITNKRQSWVTAIQVFEYYISHHLAKAFESVFGGVTCLPGCFSMYRLKARRLNDGDWVPILSQPEICREYSQSIVTTLHQKNLLLLGEDRFLTTLMIRTFPARKMMFCPQAKCRTLVPDEFAVLVSQRRRWINSTIHNLMELVRVPNLCGTFCFSMQFVVFMELMGTVVLPIAITLTYSLIINSILHPPKNFSDAIPLILLAAILGLPAILILATSRKISYVFWMLIYLIALPVWNFVLPLYAFWHFDDFSWGETRKVEGEAKSQSHDTGALSTFDPNTIPHRRWEDWERSRLKKVKREERRRREFERTFGTQQYHLSTMGGSEYGGGDTVSMISSEDDRWGLAIGNYDSTEVARPPVGLYTVDDNFSSVDGSSVVGGGAAVQSSTTLVNGDELGLILEQGWTDNDDHLYHPHHHYHHHPPVHHHHQQHQQEFIEPKYPSPSRQNLIPTTTRLHSPVGFNLDPDTQLQNHQPPFGYHPHHHSQQQHQQSSSNDNSRSHSPVNGREPRPPQRYRLEDS
315318	GC_00005528		PST_Yr1706b	11839	52	56	4	0	0.998144067350454	0.942796622323456	0.969681206949508	PF03142.21	Chitin synthase	N	Cell motility	COG1215	Glycosyltransferase, catalytic subunit of cellulose synthase and poly-beta-1,6-N-acetylglucosamine synthase (BcsA) (PDB:4HG6)			11839	Chr_7	MNHNSNNQHQLLRQHSPSNSPTIEYHHHQQQQGSAGTTRR-------ALTRGKTLTRPERYVTPAPLITQNQPGFSSTSTAEGGTPWYSPWPLYVRLVTLPIPSFFLSTIGISDKHAQEAWREKVALCSIALIAALFTGFVTVGMNRALCPIVESNTTGVMIPFDSKSDILGIHGWAFNTSQSKPNGPVNFQQISSAHSGLDISTIFDQSQLSNTPICQDQQSLAFAHSNLCYDPFTKSNACLLPKLEQSTLDQLQLLNQSVPIGYTWDQVAHLDGYIVINGIVLNLLPYLSSNAQPIEGDPVDRAIRHMLQSNLTSMGKDATRLFTYSNDLHSSIPCLISRFRAGSIDKITPGCFISQLFLYVSLIVILGVVLVRFSMAIFFSWFLSDRLIKPPRNLRRKVISPAVLPEGANLSITNKNGAAPWASPSLPPPSNSPTKALHHQFNPLSEKSGLLLDPNSASTNPKTRQQQLAQQKHQQQKVLDSNGLINMAAIGAELFCICLVTCYSEGAEGIKKTLDSISNADYSDARKLLIVVCDGMITGHGEKISTPDVCVGFLDADPLFGDPMPMSYRAVAAGQKEHNQAMVYAGHYTQVEGRRTPMIVVVKCGTIEEGRREKKPGNRGKRDSQMILMNFFSRVTYNDRMSPLDYDLFRKIQALMGVTADFFEVCLMVDADTIIYKDSIRHLVNCMQHDPLIMGVCGETRITNKRQSWVTAIQVFEYYISHHLAKAFESVFGGVTCLPGCFSMYRLKARRLNDGDWVPILSQPEICREYSQSIVTTLHQKNLLLLGEDRFLTTLMIRTFPARKMMFCPQAKCRTLVPDEFAVLVSQRRRWINSTIHNLMELVRVPNLCGTFCFSMQFVVFMELMGTVVLPIAITLTYSLIINSILHPPKNFSDAIPLILLAAILGLPAILILATSRKISYVFWMLIYLIALPVWNFVLPLYAFWHFDDFSWGETRKVEGEAKSQSHDTGALSTFDPNTIPHRRWEDWERSRLKKVKREERRRREFERTFGTQQYHLSTMGGSEYGGGDTVSMISSEDDRWGLAIGNYDSTEVARPPVGLYTVDDNFSSVDGSSVVGGGAAVQSSTTLVNGDELGLILEQGWTDNDDHLYHPHHHYHHHPPVHHHHQQHQQEFIEPKYPSPSRQNLIPTTTRLHSPVGFNLDPNTQLQNHQPPFGYHPHHHSQQQHQQSSSNDNSRSHSPVNGREPRPPQRYRLEDS
315319	GC_00005528		PST_Yr1716a	5264	52	56	4	0	0.998144067350454	0.942796622323456	0.969681206949508	PF03142.21	Chitin synthase	N	Cell motility	COG1215	Glycosyltransferase, catalytic subunit of cellulose synthase and poly-beta-1,6-N-acetylglucosamine synthase (BcsA) (PDB:4HG6)			5264	Chr_7	MNHNSNNQHQLLRQHSPSNSPTIEYHHHQQQQGSAGTTRR-------ALTRGKTLTRPERYVTPAPLITQNQPGFSSTSTAEGGTPWYSPWPLYVRLVTLPIPSFFLSTIGISDKHAQEAWREKVALCSIALIAALFTGFVTVGMNRALCPIVESNTTGVMIPFDSKSDILGIHGWAFNTSQSKPNGPVNFQQISSAHSGLDISTIFDQSQLSNTPICQDQQSLAFAHSNLCYDPFTKSNACLLPKLEQSTLDQLQLLNQSVPIGYTWDQVAHLDGYIVINGIVLNLLPYLSSNAQPIEGDPVDRAIRHMLQSNLTSMGKDATRLFTYSNDLHSSIPCLISRFRAGSIDKITPGCFISQLFLYVSLIVILGVVLVRFSMAIFFSWFLSDRLIKPPRNLRRKVISPAVLPEGANLSITNKNGAAPWASPSLPPPSNSPTKALHHQFNPLSEKSGLLLDPNSASTNPKTRQQQLAQQKHQQQKVLDSNGLINMAAIGAELFCICLVTCYSEGAEGIKKTLDSISNADYSDARKLLIVVCDGMITGHGEKISTPDVCVGFLDADPLFGDPMPMSYRAVAAGQKEHNQAMVYAGHYTQVEGRRTPMIVVVKCGTIEEGRREKKPGNRGKRDSQMILMNFFSRVTYNDRMSPLDYDLFRKIQALMGVTADFFEVCLMVDADTIIYKDSIRHLVNCMQHDPLIMGVCGETRITNKRQSWVTAIQVFEYYISHHLAKAFESVFGGVTCLPGCFSMYRLKARRLNDGDWVPILSQPEICREYSQSIVTTLHQKNLLLLGEDRFLTTLMIRTFPARKMMFCPQAKCRTLVPDEFAVLVSQRRRWINSTIHNLMELVRVPNLCGTFCFSMQFVVFMELMGTVVLPIAITLTYSLIINSILHPPKNFSDAIPLILLAAILGLPAILILATSRKISYVFWMLIYLIALPVWNFVLPLYAFWHFDDFSWGETRKVEGEAKSQSHDTGALSTFDPNTIPHRRWEDWERSRLKKVKREERRRREFERTFGTQQYHLSTMGGSEYGGGDTVSMISSEDDRWGLAIGNYDSTEVARPPVGLYTVDDNFSSVDGSSVVGGGAAVQSSTTLVNGDELGLILEQGWTDNDDHLYHPHHHYHHHPPVHHHHQQHQQEFIEPKYPSPSRQNLIPTTTRLHSPVGFNLDPDTQLQNHQPPFGYHPHHHSQQQHQQSSSNDNSRSHSPVNGREPRPPQRYRLEDS
315320	GC_00005528		PST_Yr1716b	5952	52	56	4	0	0.998144067350454	0.942796622323456	0.969681206949508	PF03142.21	Chitin synthase	N	Cell motility	COG1215	Glycosyltransferase, catalytic subunit of cellulose synthase and poly-beta-1,6-N-acetylglucosamine synthase (BcsA) (PDB:4HG6)			5952	Chr_7	MNHNSNNQHQLLRQHSPSNSPTIEYHHHQQQQGSAGTTRR-------ALTRGKTLTRPERYVTPAPLITQNQPGFSSTSTAEGGTPWYSPWPLYVRLVTLPIPSFFLSTIGISDKHAQEAWREKVALCSIALIAALFTGFVTVGMNRALCPIVESNTTGVMIPFDSKSDILGIHGWAFNTSQSKPNGPVNFQQISSAHSGLDISTIFDQSQLSNTPICQDQQSLAFAHSNLCYDPFTKSNACLLPKLEQSTLDQLQLLNQSVPIGYTWDQVAHLDGYIVINGIVLNLLPYLSSNAQPIEGDPVDRAIRHMLQSNLTSMGKDATRLFTYSNDLHSSIPCLISRFRAGSIDKITPGCFISQLFLYVSLIVILGVVLVRFSMAIFFSWFLSDRLIKPPRNLRRKVISPAVLPEGANLSITNKNGAAPWASPSLPPPSNSPTKALHHQFNPLSEKSGLLLDPNSASTNPKTRQQQLAQQKHQQQKVLDSNGLINMAAIGAELFCICLVTCYSEGAEGIKKTLDSISNADYSDARKLLIVVCDGMITGHGEKISTPDVCVGFLDADPLFGDPMPMSYRAVAAGQKEHNQAMVYAGHYTQVEGRRTPMIVVVKCGTIEEGRREKKPGNRGKRDSQMILMNFFSRVTYNDRMSPLDYDLFRKIQALMGVTADFFEVCLMVDADTIIYKDSIRHLVNCMQHDPLIMGVCGETRITNKRQSWVTAIQVFEYYISHHLAKAFESVFGGVTCLPGCFSMYRLKARRLNDGDWVPILSQPEICREYSQSIVTTLHQKNLLLLGEDRFLTTLMIRTFPARKMMFCPQAKCRTLVPDEFAVLVSQRRRWINSTIHNLMELVRVPNLCGTFCFSMQFVVFMELMGTVVLPIAITLTYSLIINSILHPPKNFSDAIPLILLAAILGLPAILILATSRKISYVFWMLIYLIALPVWNFVLPLYAFWHFDDFSWGETRKVEGEAKSQSHDTGALSTFDPNTIPHRRWEDWERSRLKKVKREERRRREFERTFGTQQYHLSTMGGSEYGGGDTVSMISSEDDRWGLAIGNYDSTEVARPPVGLYTVDDNFSSVDGSSVVGGGAAVQSSTTLVNGDELGLILEQGWTDNDDHLYHPHHHYHHHPPVHHHHQQHQQEFIEPKYPSPSRQNLIPTTTRLHSPVGFNLDPNTQLQNHQPPFGYHPHHHSQQQHQQSSSNDNSRSHSPVNGREPRPPQRYRLEDS
315321	GC_00005528		PST_Yr2011a	7259	52	56	4	0	0.998144067350454	0.942796622323456	0.969681206949508	PF03142.21	Chitin synthase	N	Cell motility	COG1215	Glycosyltransferase, catalytic subunit of cellulose synthase and poly-beta-1,6-N-acetylglucosamine synthase (BcsA) (PDB:4HG6)			7259	Chr_7	MNHNSNNQHQLLRQHSPSNSPTIEYHHHQQQQGSAGTTRR-------ALTRGKTLTRPERYVTPAPLITQNQPGFSSTSTAEGGTPWYSPWPLYVRLVTLPIPSFFLSTIGISDKHAQEAWREKVALCSIALIAALFTGFVTVGMNRALCPIVESNTTGVMIPFDSKSDILGIHGWAFNTSQSKPNGPVNFQQISSAHSGLDISTIFDQSQLSNTPICQDQQSLAFAHSNLCYDPFTKSNACLLPKLEQSTLDQLQLLNQSVPIGYTWDQVAHLDGYIVINGIVLNLLPYLSSNAQPIEGDPVDRAIRHMLQSNLTSMGKDATRLFTYSNDLHSSIPCLISRFRAGSIDKITPGCFISQLFLYVSLIVILGVVLVRFSMAIFFSWFLSDRLIKPPRNLRRKVISPAVLPEGANLSITNKNGAAPWASPSLPPPSNSPTKALHHQFNPLSEKSGLLLDPNSASTNPKTRQQQLAQQKHQQQKVLDSNGLINMAAIGAELFCICLVTCYSEGAEGIKKTLDSISNADYSDARKLLIVVCDGMITGHGEKISTPDVCVGFLDADPLFGDPMPMSYRAVAAGQKEHNQAMVYAGHYTQVEGRRTPMIVVVKCGTIEEGRREKKPGNRGKRDSQMILMNFFSRVTYNDRMSPLDYDLFRKIQALMGVTADFFEVCLMVDADTIIYKDSIRHLVNCMQHDPLIMGVCGETRITNKRQSWVTAIQVFEYYISHHLAKAFESVFGGVTCLPGCFSMYRLKARRLNDGDWVPILSQPEICREYSQSIVTTLHQKNLLLLGEDRFLTTLMIRTFPARKMMFCPQAKCRTLVPDEFAVLVSQRRRWINSTIHNLMELVRVPNLCGTFCFSMQFVVFMELMGTVVLPIAITLTYSLIINSILHPPKNFSDAIPLILLAAILGLPAILILATSRKISYVFWMLIYLIALPVWNFVLPLYAFWHFDDFSWGETRKVEGEAKSQSHDTGALSTFDPNTIPHRRWEDWERSRLKKVKREERRRREFERTFGTQQYHLSTMGGSEYGGGDTVSMISSEDDRWGLAIGNYDSTEVARPPVGLYTVDDNFSSVDGSSVVGGGAAVQSSTTLVNGDELGLILEQGWTDNDDHLYHPHHHYHHHPPVHHHHQQHQQEFIEPKYPSPSRQNLIPTTTRLHSPVGFNLDPDTQLQNHQPPFGYHPHHHSQQQHQQSSSNDNSRSHSPVNGREPRPPQRYRLEDS
315322	GC_00005528		PST_Yr2011b	5483	52	56	4	0	0.998144067350454	0.942796622323456	0.969681206949508	PF03142.21	Chitin synthase	N	Cell motility	COG1215	Glycosyltransferase, catalytic subunit of cellulose synthase and poly-beta-1,6-N-acetylglucosamine synthase (BcsA) (PDB:4HG6)			5483	Chr_7	MNHNSNNQHQLLRQHSPSNSPTIEYHHHQQQQGSAGTTRR-------ALTRGKTLTRPERYVTPAPLITQNQPGFSSTSTAEGGTPWYSPWPLYVRLVTLPIPSFFLSTIGISDKHAQEAWREKVALCSIALIAALFTGFVTVGMNRALCPIVESNTTGVMIPFDSKSDILGIHGWAFNTSQSKPNGPVNFQQISSAHSGLDISTIFDQSQLSNTPICQDQQSLAFAHSNLCYDPFTKSNACLLPKLEQSTLDQLQLLNQSVPIGYTWDQVAHLDGYIVINGIVLNLLPYLSSNAQPIEGDPVDRAIRHMLQSNLTSMGKDATRLFTYSNDLHSSIPCLISRFRAGSIDKITPGCFISQLFLYVSLIVILGVVLVRFSMAIFFSWFLSDRLIKPPRNLRRKVISPAVLPEGANLSITNKNGAAPWASPSLPPPSNSPTKALHHQFNPLSEKSGLLLDPNSASTNPKTRQQQLAQQKHQQQKVLDSNGLINMAAIGAELFCICLVTCYSEGAEGIKKTLDSISNADYSDARKLLIVVCDGMITGHGEKISTPDVCVGFLDADPLFGDPMPMSYRAVAAGQKEHNQAMVYAGHYTQVEGRRTPMIVVVKCGTIEEGRREKKPGNRGKRDSQMILMNFFSRVTYNDRMSPLDYDLFRKIQALMGVTADFFEVCLMVDADTIIYKDSIRHLVNCMQHDPLIMGVCGETRITNKRQSWVTAIQVFEYYISHHLAKAFESVFGGVTCLPGCFSMYRLKARRLNDGDWVPILSQPEICREYSQSIVTTLHQKNLLLLGEDRFLTTLMIRTFPARKMMFCPQAKCRTLVPDEFAVLVSQRRRWINSTIHNLMELVRVPNLCGTFCFSMQFVVFMELMGTVVLPIAITLTYSLIINSILHPPKNFSDAIPLILLAAILGLPAILILATSRKISYVFWMLIYLIALPVWNFVLPLYAFWHFDDFSWGETRKVEGEAKSQSHDTGALSTFDPNTIPHRRWEDWERSRLKKVKREERRRREFERTFGTQQYHLSTMGGSEYGGGDTVSMISSEDDRWGLAIGNYDSTEVARPPVGLYTVDDNFSSVDGSSVVGGGAAVQSSTTLVNGDELGLILEQGWTDNDDHLYHPHHHYHHHPPVHHHHQQHQQEFIEPKYPSPSRQNLIPTTTRLHSPVGFNLDPNTQLQNHQPPFGYHPHHHSQQQHQQSSSNDNSRSHSPVNGREPRPPQRYRLEDS
315323	GC_00005528		PST_Yr2015a	5936	52	56	4	0	0.998144067350454	0.942796622323456	0.969681206949508	PF03142.21	Chitin synthase	N	Cell motility	COG1215	Glycosyltransferase, catalytic subunit of cellulose synthase and poly-beta-1,6-N-acetylglucosamine synthase (BcsA) (PDB:4HG6)			5936	Chr_7	MNHNSNNQHQLLRQHSPSNSPTIEYHHHQQQQGSAGTTRR-------ALTRGKTLTRPERYVTPAPLITQNQPGFSSTSTAEGGTPWYSPWPLYVRLVTLPIPSFFLSTIGISDKHAQEAWREKVALCSIALIAALFTGFVTVGMNRALCPIVESNTTGVMIPFDSKSDILGIHGWAFNTSQSKPNGPVNFQQISSAHSGLDISTIFDQSQLSNTPICQDQQSLAFAHSNLCYDPFTKSNACLLPKLEQSTLDQLQLLNQSVPIGYTWDQVAHLDGYIVINGIVLNLLPYLSSNAQPIEGDPVDRAIRHMLQSNLTSMGKDATRLFTYSNDLHSSIPCLISRFRAGSIDKITPGCFISQLFLYVSLIVILGVVLVRFSMAIFFSWFLSDRLIKPPRNLRRKVISPAVLPEGANLSITNKNGAAPWASPSLPPPSNSPTKALHHQFNPLSEKSGLLLDPNSASTNPKTRQQQLAQQKHQQQKVLDSNGLINMAAIGAELFCICLVTCYSEGAEGIKKTLDSISNADYSDARKLLIVVCDGMITGHGEKISTPDVCVGFLDADPLFGDPMPMSYRAVAAGQKEHNQAMVYAGHYTQVEGRRTPMIVVVKCGTIEEGRREKKPGNRGKRDSQMILMNFFSRVTYNDRMSPLDYDLFRKIQALMGVTADFFEVCLMVDADTIIYKDSIRHLVNCMQHDPLIMGVCGETRITNKRQSWVTAIQVFEYYISHHLAKAFESVFGGVTCLPGCFSMYRLKARRLNDGDWVPILSQPEICREYSQSIVTTLHQKNLLLLGEDRFLTTLMIRTFPARKMMFCPQAKCRTLVPDEFAVLVSQRRRWINSTIHNLMELVRVPNLCGTFCFSMQFVVFMELMGTVVLPIAITLTYSLIINSILHPPKNFSDAIPLILLAAILGLPAILILATSRKISYVFWMLIYLIALPVWNFVLPLYAFWHFDDFSWGETRKVEGEAKSQSHDTGALSTFDPNTIPHRRWEDWERSRLKKVKREERRRREFERTFGTQQYHLSTMGGSEYGGGDTVSMISSEDDRWGLAIGNYDSTEVARPPVGLYTVDDNFSSVDGSSVVGGGAAVQSSTTLVNGDELGLILEQGWTDNDDHLYHPHHHYHHHPPVHHHHQQHQQEFIEPKYPSPSRQNLIPTTTRLHSPVGFNLDPDTQLQNHQPPFGYHPHHHSQQQHQQSSSNDNSRSHSPVNGREPRPPQRYRLEDS
315324	GC_00005528		PST_Yr2015b	4447	52	56	4	0	0.998144067350454	0.942796622323456	0.969681206949508	PF03142.21	Chitin synthase	N	Cell motility	COG1215	Glycosyltransferase, catalytic subunit of cellulose synthase and poly-beta-1,6-N-acetylglucosamine synthase (BcsA) (PDB:4HG6)			4447	Chr_7	MNHNSNNQHQLLRQHSPSNSPTIEYHHHQQQQGSAGTTRR-------ALTRGKTLTRPERYVTPAPLITQNQPGFSSTSTAEGGTPWYSPWPLYVRLVTLPIPSFFLSTIGISDKHAQEAWREKVALCSIALIAALFTGFVTVGMNRALCPIVESNTTGVMIPFDSKSDILGIHGWAFNTSQSKPNGPVNFQQISSAHSGLDISTIFDQSQLSNTPICQDQQSLAFAHSNLCYDPFTKSNACLLPKLEQSTLDQLQLLNQSVPIGYTWDQVAHLDGYIVINGIVLNLLPYLSSNAQPIEGDPVDRAIRHMLQSNLTSMGKDATRLFTYSNDLHSSIPCLISRFRAGSIDKITPGCFISQLFLYVSLIVILGVVLVRFSMAIFFSWFLSDRLIKPPRNLRRKVISPAVLPEGANLSITNKNGAAPWASPSLPPPSNSPTKALHHQFNPLSEKSGLLLDPNSASTNPKTRQQQLAQQKHQQQKVLDSNGLINMAAIGAELFCICLVTCYSEGAEGIKKTLDSISNADYSDARKLLIVVCDGMITGHGEKISTPDVCVGFLDADPLFGDPMPMSYRAVAAGQKEHNQAMVYAGHYTQVEGRRTPMIVVVKCGTIEEGRREKKPGNRGKRDSQMILMNFFSRVTYNDRMSPLDYDLFRKIQALMGVTADFFEVCLMVDADTIIYKDSIRHLVNCMQHDPLIMGVCGETRITNKRQSWVTAIQVFEYYISHHLAKAFESVFGGVTCLPGCFSMYRLKARRLNDGDWVPILSQPEICREYSQSIVTTLHQKNLLLLGEDRFLTTLMIRTFPARKMMFCPQAKCRTLVPDEFAVLVSQRRRWINSTIHNLMELVRVPNLCGTFCFSMQFVVFMELMGTVVLPIAITLTYSLIINSILHPPKNFSDAIPLILLAAILGLPAILILATSRKISYVFWMLIYLIALPVWNFVLPLYAFWHFDDFSWGETRKVEGEAKSQSHDTGALSTFDPNTIPHRRWEDWERSRLKKVKREERRRREFERTFGTQQYHLSTMGGSEYGGGDTVSMISSEDDRWGLAIGNYDSTEVARPPVGLYTVDDNFSSVDGSSVVGGGAAVQSSTTLVNGDELGLILEQGWTDNDDHLYHPHHHYHHHPPVHHHHQQHQQEFIEPKYPSPSRQNLIPTTTRLHSPVGFNLDPNTQLQNHQPPFGYHPHHHSQQQHQQSSSNDNSRSHSPVNGREPRPPQRYRLEDS
315325	GC_00005528		PST_Yr201644_1	13699	52	56	4	0	0.998144067350454	0.942796622323456	0.969681206949508	PF03142.21	Chitin synthase	N	Cell motility	COG1215	Glycosyltransferase, catalytic subunit of cellulose synthase and poly-beta-1,6-N-acetylglucosamine synthase (BcsA) (PDB:4HG6)			13699	Chr_7	MNHNSNNQHQLLRQHSPSNSPTIEYHHHQQQQGSAGTTRR-------ALTRGKTLTRPERYVTPAPLITQNQPGFSSTSTAEGGTPWYSPWPLYVRLVTLPIPSFFLSTIGISDKHAQEAWREKVALCSIALIAALFTGFVTVGMNRALCPIVESNTTGVMIPFDSKSDILGIHGWAFNTSQSKPNGPVNFQQISSAHSGLDISTIFDQSQLSNTPICQDQQSLAFAHSNLCYDPFTKSNACLLPKLEQSTLDQLQLLNQSVPIGYTWDQVAHLDGYIVINGIVLNLLPYLSSNAQPIEGDPVDRAIRHMLQSNLTSMGKDATRLFTYSNDLHSSIPCLISRFRAGSIDKITPGCFISQLFLYVSLIVILGVVLVRFSMAIFFSWFLSDRLIKPPRNLRRKVISPAVLPEGANLSITNKNGAAPWASPSLPPPSNSPTKALHHQFNPLSEKSGLLLDPNSASTNPKTRQQQLAQQKHQQQKVLDSNGLINMAAIGAELFCICLVTCYSEGAEGIKKTLDSISNADYSDARKLLIVVCDGMITGHGEKISTPDVCVGFLDADPLFGDPMPMSYRAVAAGQKEHNQAMVYAGHYTQVEGRRTPMIVVVKCGTIEEGRREKKPGNRGKRDSQMILMNFFSRVTYNDRMSPLDYDLFRKIQALMGVTADFFEVCLMVDADTIIYKDSIRHLVNCMQHDPLIMGVCGETRITNKRQSWVTAIQVFEYYISHHLAKAFESVFGGVTCLPGCFSMYRLKARRLNDGDWVPILSQPEICREYSQSIVTTLHQKNLLLLGEDRFLTTLMIRTFPARKMMFCPQAKCRTLVPDEFAVLVSQRRRWINSTIHNLMELVRVPNLCGTFCFSMQFVVFMELMGTVVLPIAITLTYSLIINSILHPPKNFSDAIPLILLAAILGLPAILILATSRKISYVFWMLIYLIALPVWNFVLPLYAFWHFDDFSWGETRKVEGEAKSQSHDTGALSTFDPNTIPHRRWEDWERSRLKKVKREERRRREFERTFGTQQYHLSTMGGSEYGGGDTVSMISSEDDRWGLAIGNYDSTEVARPPVGLYTVDDNFSSVDGSSVVGGGAAVQSSTTLVNGDELGLILEQGWTDNDDHLYHPHHHYHHHPPVHHHHQQHQQEFIEPKYPSPSRQNLIPTTTRLHSPVGFNLDPDTQLQNHQPPFGYHPHHHSQQQHQQSSSNDNSRSHSPVNGREPRPPQRYRLEDS
315326	GC_00005528		PST_Yr201644_2	4692	52	56	4	0	0.998144067350454	0.942796622323456	0.969681206949508	PF03142.21	Chitin synthase	N	Cell motility	COG1215	Glycosyltransferase, catalytic subunit of cellulose synthase and poly-beta-1,6-N-acetylglucosamine synthase (BcsA) (PDB:4HG6)			4692	Chr_7	MNHNSNNQHQLLRQHSPSNSPTIEYHHHQQQQGSAGTTRR-------ALTRGKTLTRPERYVTPAPLITQNQPGFSSTSTAEGGTPWYSPWPLYVRLVTLPIPSFFLSTIGISDKHAQEAWREKVALCSIALIAALFTGFVTVGMNRALCPIVESNTTGVMIPFDSKSDILGIHGWAFNTSQSKPNGPVNFQQISSAHSGLDISTIFDQSQLSNTPICQDQQSLAFAHSNLCYDPFTKSNACLLPKLEQSTLDQLQLLNQSVPIGYTWDQVAHLDGYIVINGIVLNLLPYLSSNAQPIEGDPVDRAIRHMLQSNLTSMGKDATRLFTYSNDLHSSIPCLISRFRAGSIDKITPGCFISQLFLYVSLIVILGVVLVRFSMAIFFSWFLSDRLIKPPRNLRRKVISPAVLPEGANLSITNKNGAAPWASPSLPPPSNSPTKALHHQFNPLSEKSGLLLDPNSASTNPKTRQQQLAQQKHQQQKVLDSNGLINMAAIGAELFCICLVTCYSEGAEGIKKTLDSISNADYSDARKLLIVVCDGMITGHGEKISTPDVCVGFLDADPLFGDPMPMSYRAVAAGQKEHNQAMVYAGHYTQVEGRRTPMIVVVKCGTIEEGRREKKPGNRGKRDSQMILMNFFSRVTYNDRMSPLDYDLFRKIQALMGVTADFFEVCLMVDADTIIYKDSIRHLVNCMQHDPLIMGVCGETRITNKRQSWVTAIQVFEYYISHHLAKAFESVFGGVTCLPGCFSMYRLKARRLNDGDWVPILSQPEICREYSQSIVTTLHQKNLLLLGEDRFLTTLMIRTFPARKMMFCPQAKCRTLVPDEFAVLVSQRRRWINSTIHNLMELVRVPNLCGTFCFSMQFVVFMELMGTVVLPIAITLTYSLIINSILHPPKNFSDAIPLILLAAILGLPAILILATSRKISYVFWMLIYLIALPVWNFVLPLYAFWHFDDFSWGETRKVEGEAKSQSHDTGALSTFDPNTIPHRRWEDWERSRLKKVKREERRRREFERTFGTQQYHLSTMGGSEYGGGDTVSMISSEDDRWGLAIGNYDSTEVARPPVGLYTVDDNFSSVDGSSVVGGGAAVQSSTTLVNGDELGLILEQGWTDNDDHLYHPHHHYHHHPPVHHHHQQHQQEFIEPKYPSPSRQNLIPTTTRLHSPVGFNLDPNTQLQNHQPPFGYHPHHHSQQQHQQSSSNDNSRSHSPVNGREPRPPQRYRLEDS
315327	GC_00005530		PSH_233a	10769	53	56	2	0	0.994504886837644	0.825720417240939	0.902287192983974									10769	Chr_5	---------------------------------------------------------------------------MVPLEESSITSPCSTPPREAFMVSGAELNSPREQVSPVSAATHDFGTISHFPAIASKRKGIHWDGGQTCTSGKRHKAKFKQQSGGNMIGPMSKITLDQLLPKYFQITQANPVPTGTPKDALNVVTHHSPEVGLISDYPEIINIYDWNWIVVDPTAETKNNSHFQETTGQLNSDPNIFKYLNSLRREPLPGRLFWIPKGHEQDYLATYHANWVKKHLDSSIIPEIRPSPYNSGILHIIMRISDEKLYLESNMHTFLEIWARMKLRFDQKDRSEKQVKVAVDKRTSYLKKMVKITTTLSVFHLALFEGHEGGKLNKQHIPEFMLFIKHIFKQCEKYEAPTFNSNKDLAKKWHDLLNFRYNDSKSPIKDLALAWSTIQYWLEKTTEMSRLAQLTCHKDAVAIINKIIYFSNHQTIHRYLIEHKHASITGSKN
315328	GC_00005530		PSH_233b	3885	53	56	2	0	0.994504886837644	0.825720417240939	0.902287192983974									3885	Chr_2	---------------------------------------------------------------------------MVPLEESSITSPCSTPPREAFMVSGAELNSPREQVSPVSAATHDFGTISHFPAIASKRKGIHWDGGQTCTSGKRHKAKFKQQSGGNMIGPMSKITLDQLLPKYFQITQANPVPTGTPKDALNVVTHHSPEVGLISDYPEIINIYDWNWIVVDPTAETKNNSHFQETTGQLNSDPNIFKYLNSLRPEPLPGRLVWIPKGHEQDYLATYHAKLFKKHLDRSIIPNIRPSPYNSGILHIIMRISDEKLYLESNMHTFLEIWDQMKLRFDQKDKSEKQVKVVVDKRTSYLKKMVKITTTLSVFHLALFEGHEGGKLNKQHIPDFMLFIKDIFKPCEKYEAPTFNSNKDLAKKWHDLLNFRYNDSKSPIKDLALAWSTIQYWLERTTEMSRLAQLTYHKDAVAIINKIIYFSNHQTIHRYLIEHKHASITGSKN
315329	GC_00005530		PSH_76a	3068	53	56	2	0	0.994504886837644	0.825720417240939	0.902287192983974									3068	Chr_5	---------------------------------------------------------------------------MVPLEESSITSPCSTPPREAFMVSGAELNSPREQVSPVSAATHDFGTISHFPAIASKRKGIHWDGGQTCTSGKRHKAKFKQQSGGNMIGPMSKITLDQLLPKYFQITQANPVPTGTPKDALNVVTHHSPEVGLISDYPEIINIYDWNWIVVDPTAETKNNSHFQETTGQLNSDPNIFKYLNSLRREPLPGRLFWIPKGHEQDYLATYHANWVKKHLDSSIIPEIRPSPYNSGILHIIMRISDEKLYLESNMHTFLEIWARMKLRFDQKDRSEKQVKVAVDKRTSYLKKMVKITTTLSVFHLALFEGHEGGKLNKQHIPEFMLFIKHIFKQCEKYEAPTFNSNKDLAKKWHDLLNFRYNDSKSPIKDLALAWSTIQYWLEKTTEMSRLAQLTCHKDAVAIINKIIYFSNHQTIHRYLIEHKHASITGSKN
315330	GC_00005530		PSH_76b	9368	53	56	2	0	0.994504886837644	0.825720417240939	0.902287192983974									9368	Chr_2	---------------------------------------------------------------------------MVPLEQSSITSPCSTSPREAFMVSGAELNSPREQVSPVSAATHDFGTISHFPTIASKRKGIHLDVGQTCTSGKRHKAKFKQQSGGNMIGPMSKITLDQLLPKYFQITQANPVPTETPEDALNAVTHRSPEVGLISDYPEIINIYDWNWIVVDPTAETENNSHCQETTGKLNPDPNIFKYLNSLRREPLPGRLFWIPKGHEQDYLATYHANWVKKHLDSSIIPEIRPSPYNSGILHIIMRISDEKLYLESNMHTFLEIWARMKLRFDQKDRSEKQVKVAVDKRTSYLKKMVKITTTLSVFHLALFEGHEGGKLNKQHIPEFMLFIKHIFKQCEKYEAPTFNSNKDLAKKWHDLLNFRYNDSKSPIKDLALAWSTIQYWLEKTTEMSRLAQLTCHKDAVAIINKIIYFSNHQTIHRYLIEHKHASITGSKN
315331	GC_00005530		PSH_NDPSH_1	3995	53	56	2	0	0.994504886837644	0.825720417240939	0.902287192983974									3995	Chr_5	---------------------------------------------------------------------------MVPLEESSITSPCSTPPREAFMVSGAELNSPREQVSPVSAATHDFGTISHFPAIASKRKGIHWDGGQTCTSGKRHKAKFKQQSGGNMIGPMSKITLDQLLPKYFQITQANPVPTGTPKDALNVVTHHSPEVGLISDYPEIINIYDWNWIVVDPTAETKNNSHFQETTGQLNSDPNIFKYLNSLRREPLPGRLFWIPKGHEQDYLATYHANWVKKHLDSSIIPEIRPSPYNSGILHIIMRISDEKLYLESNMHTFLEIWARMKLRFDQKDRSEKQVKVAVDKRTSYLKKMVKITTTLSVFHLALFEGHEGGKLNKQHIPEFMLFIKHIFKQCEKYEAPTFNSNKDLAKKWHDLLNFRYNDSKSPIKDLALAWSTIQYWLEKTTEMSRLAQLTCHKDAVAIINKIIYFSNHQTIHRYLIEHKHASITGSKN
315332	GC_00005530		PSH_NDPSH_2	3983	53	56	2	0	0.994504886837644	0.825720417240939	0.902287192983974									3983	Chr_2	---------------------------------------------------------------------------MVPLEQSSITSPCSTSPREAFMVSGAELNSPREQVSPVSAATHDFGTISHFPTIASKRKGIHLDVGQTCTSGKRHKAKFKQQSGGNMIGPMSKITLDQLLPKYFQITQANPVPTETPEDALNAVTHRSPEVGLISDYPEIINIYDWNWIVVDPTAETENNSHCQETTGKLNPDPNIFKYLNSLRREPLPGRLFWIPKGHEQDYLATYHANWVKKHLDSSIIPEIRPSPYNSGILHIIMRISDEKLYLESNMHTFLEIWARMKLRFDQKDRSEKQVKVAVDKRTSYLKKMVKITTTLSVFHLALFEGHEGGKLNKQHIPEFMLFIKHIFKQCEKYEAPTFNSNKDLAKKWHDLLNFRYNDSKSPIKDLALAWSTIQYWLEKTTEMSRLAQLTCHKDAVAIINKIIYFSNHQTIHRYLIEHKHASITGSKN
315333	GC_00005530		PST_130_1	16609	53	56	2	0	0.994504886837644	0.825720417240939	0.902287192983974									16609	Chr_5	---------------------------------------------------------------------------------------------------------------------------------------------------------------------MSKITLDQLLPKYFQITQANPVPTETPEDALNAVTHRSPEVGLISDYPEIINIYDWNWIVVDPTAETENNSHCQETTGKLNPDPNIFKYLNSLRREPLPGRLFWIPKGHEQDYLATYHANWVKKHLDSSIIPEIRPSPYNSGILHIIMRISDEKLYLESNMHTFLEIWARMKLRFDQKDRSEKQVKVAVDKRTSYLKKMVKITTTLSVFHLALFEGHEGGN----------------------------------------------------------------------------------------------------------------------
315334	GC_00005530		PST_130_1	16608	53	56	2	0	0.994504886837644	0.825720417240939	0.902287192983974									16608	Chr_5	-----------------------------------------------------------------------------------------------------------------------------------------------------------------------------------------------------------------------------------------------------------------------------------------------------------------------------------------------------------------------------------------------------------MLFIKHIFKQCEKYEAPTFNSNKDHAKKWHDLLNFRYNDSKSPIKDLALAWSTIQYWLEKTTEMSRLAQLTCHKDAVAIINKIIYFSNHQTIHRYLIEHKHASITGSKN
315335	GC_00005530		PST_130_2	4047	53	56	2	0	0.994504886837644	0.825720417240939	0.902287192983974									4047	Chr_2	---------------------------------------------------------------------------MVPLEQSSITSPCSTSPREAFMVSGAELNSPREQVSPVSAATHDFGTISHFPTIASKRKGIHLDVGQTCTSGKRHKAKFKQQSGGNMIGPMSKITLDQLLPKYFQITQANPVPTETPEDALNAVTHRSPEVGLISDYPEIINIYDWNWIVVDPTAETENNSHCQETTGKLNPDPNIFKYLNSLRREPLPGRLFWIPKGHEQDYLATYHANWVKKHLDSSIIPEIRPSPYNSGILHIIMRISDEKLYLESNMHTFLEIWARMKLRFDQKDRSEKQVKVAVDKRTSYLKKMVKITTTLSVFHLALFEGHEGGKLNKQHIPEFMLFIKHIFKQCEKYEAPTFNSNKDLAKKWHDLLNFRYNDSKSPIKDLALAWSTIQYWLEKTTEMSRLAQLTCHKDAVAIINKIIYFSNHQTIHRYLIEHKHASITGSKN
315336	GC_00005530		PST_134E36_1	5879	53	56	2	0	0.994504886837644	0.825720417240939	0.902287192983974									5879	Chr_5	---------------------------------------------------------------------------MVPLEQSSITSPCSTSPREAFMVSGAELNSPREQVSPVSAATHDFGTISHFPTIASKRKGIHLDVGQTCTSGKRHKAKFKQQSGGNMIGPMSKITLDQLLPKYFQITQANPVPTETPEDALNAVTHRSPEVGLISDYPEIINIYDWNWIVVDPTAETENNSHCQETTGKLNPDPNIFKYLNSLRREPLPGRLFWIPKGHEQDYLATYHANWVKKHLDSSIIPEIRPSPYNSGILHIIMRISDEKLYLESNMHTFLEIWARMKLRFDQKDRSEKQVKVAVDKRTSYLKKMVKITTTLSVFHLALFEGHEGGKLNKQHIPEFMLFIKHIFKQCEKYEAPTFNSNKDLAKKWHDLLNFRYNDSKSPIKDLALAWSTIQYWLEKTTEMSRLAQLTCHKDAVAIINKIIYFSNHQTIHRYLIEHKHASITGSKN
315337	GC_00005530		PST_134E36_2	2197	53	56	2	0	0.994504886837644	0.825720417240939	0.902287192983974									2197	Chr_2	---------------------------------------------------------------------------MVPLEQSSITSPCSTSPREAFMVSGAELNSPREQVSPVSAATHDFGTISHFPTIASKRKGIHLDVGQTCTSGKRHKAKFKQQSGGNMIGPMSKITLDQLLPKYFQITQANPVPTETPEDALNAVTHRSPEVGLISDYPEIINIYDWNWIVVDPTAETENNSHCQETTGKLNPDPNIFKYLNSLRREPLPGRLFWIPKGHEQDYLATYHANWVKKHLDSSIIPEIRPSPYNSGILHIIMRISDEKLYLESNMHTFLEIWARMKLRFDQKDRSEKQVKVAVDKRTSYLKKMVKITTTLSVFHLALFEGHEGGKLNKQHIPEFMLFIKHIFKQCEKYEAPTFNSNKDHAKKWHDLLNFRYNDSKSPIKDLALAWSTIQYWLEKTTEMSRLAQLTCHKDAVAIINKIIYFSNHQTIHRYLIEHKHASITGSKN
315338	GC_00005530		PST_AR0005a	11809	53	56	2	0	0.994504886837644	0.825720417240939	0.902287192983974									11809	Chr_2	---------------------------------------------------------------------------MVPLEQSSITSPCSTSPREAFMVSGAELNSPREQVSPVSAATHDFGTISHFPTIASKRKGIHLDVGQTCTSGKRHKAKFKQQSGGNMIGPMSKITLDQLLPKYFQITQANPVPTETPEDALNAVTHRSPEVGLISDYPEIINIYDWNWIVVDPTAETENNSHCQETTGKLNPDPNIFKYLNSLRREPLPGRLFWIPKGHEQDYLATYHANWVKKHLDSSIIPEIRPSPYNSGILHIIMRISDEKLYLESNMHTFLEIWARMKLRFDQKDRSEKQVKVAVDKRTSYLKKMVKITTTLSVFHLALFEGHEGGKLNKQHIPEFMLFIKHIFKQCEKYEAPTFNSNKDLAKKWHDLLNFRYNDSKSPIKDLALAWSTIQYWLEKTTEMSRLAQLTCHKDAVAIINKIIYFSNHQTIHRYLIEHKHASITGSKN
315339	GC_00005530		PST_AR0005b	4140	53	56	2	0	0.994504886837644	0.825720417240939	0.902287192983974									4140	Chr_5	---------------------------------------------------------------------------MVPLEQSSITSPCSTSPREAFMVSGAELNSPREQVSPVSAATHDFGTISHFPTIASKRKGIHLDVGQTCTSGKRHKAKFKQQSGGNMIGPMSKITLDQLLPKYFQITQANPVPTETPEDALNAVTHRSPEVGLISDYPEIINIYDWNWIVVDPTAETENNSHCQETTGKLNPDPNIFKYLNSLRREPLPGRLFWIPKGHEQDYLATYHANWVKKHLDSSIIPEIRPSPYNSGILHIIMRISDEKLYLESNMHTFLEIWARMKLRFDQKDRSEKQVKVAVDKRTSYLKKMVKITTTLSVFHLALFEGHEGGKLNKQHIPEFMLFIKHIFKQCEKYEAPTFNSNKDHAKKWHDLLNFRYNDSKSPIKDLALAWSTIQYWLEKTTEMSRLAQLTCHKDAVAIINKIIYFSNHQTIHRYLIEHKHASITGSKN
315340	GC_00005530		PST_AZ2_1	5706	53	56	2	0	0.994504886837644	0.825720417240939	0.902287192983974									5706	Chr_5	---------------------------------------------------------------------------MVPLEQSSITSPCSTSPREAFMVSGAELNSPREQVSPVSAATHDFGTISHFPTIASKRKGIHLDVGQTCTSGKRHKAKFKQQSGGNMIGPMSKITLDQLLPKYFQITQANPVPTETPEDALNAVTHRSPEVGLISDYPEIINIYDWNWIVVDPTAETENNSHCQETTGKLNPDPNIFKYLNSLRREPLPGRLFWIPKGHEQDYLATYHANWVKKHLDSSIIPEIRPSPYNSGILHIIMRISDEKLYLESNMHTFLEIWARMKLRFDQKDRSEKQVKVAVDKRTSYLKKMVKITTTLSVFHLALFEGHEGGKLNKQHIPEFMLFIKHIFKQCEKYEAPTFNSNKDLAKKWHDLLNFRYNDSKSPIKDLALAWSTIQYWLEKTTEMSRLAQLTCHKDAVAIINKIIYFSNHQTIHRYLIEHKHASITGSKN
315341	GC_00005530		PST_AZ2_2	5377	53	56	2	0	0.994504886837644	0.825720417240939	0.902287192983974									5377	Chr_2	---------------------------------------------------------------------------MVPLEQSSITSPCSTSPREAFMVSGAELNSPREQVSPVSAATHDFGTISHFPTIASKRKGIHLDVGQTCTSGKRHKAKFKQQSGGNMIGPMSKITLDQLLPKYFQITQANPVPTETPEDALNAVTHRSPEVGLISDYPEIINIYDWNWIVVDPTAETENNSHCQETTGKLNPDPNIFKYLNSLRREPLPGRLFWIPKGHEQDYLATYHANWVKKHLDSSIIPEIRPSPYNSGILHIIMRISDEKLYLESNMHTFLEIWARMKLRFDQKDRSEKQVKVAVDKRTSYLKKMVKITTTLSVFHLALFEGHEGGKLNKQHIPEFMLFIKHIFKQCEKYEAPTFNSNKDLAKKWHDLLNFRYNDSKSPIKDLALAWSTIQYWLEKTTEMSRLAQLTCHKDAVAIINKIIYFSNHQTIHRYLIEHKHASITGSKN
315342	GC_00005530		PST_DK0911_1	516	53	56	2	0	0.994504886837644	0.825720417240939	0.902287192983974									516	Chr_5	---------------------------------------------------------------------------MVPLEQSSITSPCSTSPREAFMVSGAELNSPREQVSPVSAATHDFGTISHFPTIASKRKGIHLDVGQTCTSGKRHKAKFKQQSGGNMIGPMSKITLDQLLPKYFQITQANPVPTETPEDALNAVTHRSPEVGLISDYPEIINIYDWNWIVVDPTAETENNSHCQETTGKLNPDPNIFKYLNSLRREPLPGRLFWIPKGHEQDYLATYHANWVKKHLDSSIIPEIRPSPYNSGILHIIMRISDEKLYLESNMHTFLEIWARMKLRFDQKDRSEKQVKVAVDKRTSYLKKMVKITTTLSVFHLALFEGHEGGKLNKQHIPEFMLFIKHIFKQCEKYEAPTFNSNKDLAKKWHDLLNFRYNDSKSPIKDLALAWSTIQYWLEKTTEMSRLAQLTCHKDAVAIINKIIYFSNHQTIHRYLIEHKHASITGSKN
315343	GC_00005530		PST_DK0911_2	511	53	56	2	0	0.994504886837644	0.825720417240939	0.902287192983974									511	Chr_2	---------------------------------------------------------------------------MVPLEQSSITSPCSTSPREAFMVSGAELNSPREQVSPVSAATHDFGTISHFPTIASKRKGIHLDVGQTCTSGKRHKAKFKQQSGGNMIGPMSKITLDQLLPKYFQITQANPVPTETPEDALNAVTHRSPEVGLISDYPEIINIYDWNWIVVDPTAETENNSHCQETTGKLNPDPNIFKYLNSLRREPLPGRLFWIPKGHEQDYLATYHANWVKKHLDSSIIPEIRPSPYNSGILHIIMRISDEKLYLESNMHTFLEIWARMKLRFDQKDRSEKQVKVAVDKRTSYLKKMVKITTTLSVFHLALFEGHEGGKLNKQHIPEFMLFIKHIFKQCEKYEAPTFNSNKDLAKKWHDLLNFRYNDSKSPIKDLALAWSTIQYWLEKTTEMSRLAQLTCHKDAVAIINKIIYFSNHQTIHRYLIEHKHASITGSKN
315344	GC_00005530		PST_SWS484_1	5013	53	56	2	0	0.994504886837644	0.825720417240939	0.902287192983974									5013	Chr_2	---------------------------------------------------------------------------MVPLEQSSITSPCSTSPREAFMVSGAELNSPREQVSPVSAATHDFGTISHFPTIASKRKGIHLDVGQTCTSGKRHKAKFKQQSGGNMIGPMSKITLDQLLPKYFQITQANPVPTETPEDALNAVTHRSPEVGLISDYPEIINIYDWNWIVVDPTAETENNSHCQETTGKLNPDPNIFKYLNSLRREPLPGRLFWIPKGHEQDYLATYHANWVKKHLDSSIIPEIRPSPYNSGILHIIMRISDEKLYLESNMHTFLEIWARMKLRFDQKDRSEKQVKVAVDKRTSYLKKMVKITTTLSVFHLALFEGHEGGKLNKQHIPEFMLFIKHIFKQCEKYEAPTFNSNKDLAKKWHDLLNFRYNDSKSPIKDLALAWSTIQYWLEKTTEMSRLAQLTCHKDAVAIINKIIYFSNHQTIHRYLIEHKHASITGSKN
315345	GC_00005530		PST_SWS484_2	5423	53	56	2	0	0.994504886837644	0.825720417240939	0.902287192983974									5423	Chr_5	---------------------------------------------------------------------------MVPLEQSSITSPCSTSPREAFMVSGAELNSPREQVSPVSAATHDFGTISHFPTIASKRKGIHLDVGQTCTSGKRHKAKFKQQSGGNMIGPMSKITLDQLLPKYFQITQANPVPTETPEDALNAVTHRSPEVGLISDYPEIINIYDWNWIVVDPTAETENNSHCQETTGKLNPDPNIFKYLNSLRREPLPGRLFWIPKGHEQDYLATYHANWVKKHLDSSIIPEIRPSPYNSGILHIIMRISDEKLYLESNMHTFLEIWARMKLRFDQKDRSEKQVKVAVDKRTSYLKKMVKITTTLSVFHLALFEGHEGGKLNKQHIPEFMLFIKHIFKQCEKYEAPTFNSNKDHAKKWHDLLNFRYNDSKSPIKDLALAWSTIQYWLEKTTEMSRLAQLTCHKDAVAIINKIIYFSNHQTIHRYLIEHKHASITGSKN
315346	GC_00005530		PST_T030_1	3946	53	56	2	0	0.994504886837644	0.825720417240939	0.902287192983974									3946	Chr_3	---------------------------------------------------------------------------MVPLEQSSITSPCSTSPREAFMVSGAELNSPREQVSPVSAATHDFGTISHFPTIASKRKGIHLDVGQTCTSGKRHKAKFKQQSGGNMIGPMSKITLDQLLPKYFQITQANPVPTETPEDALNAVTHRSPEVGLISDYPEIINIYDWNWIVVDPTAETENNSHCQETTGKLNPDPNIFKYLNSLRREPLPGRLFWIPKGHEQDYLATYHANWVKKHLDSSIIPEIRPSPYNSGILHIIMRISDEKLYLESNMHTFLEIWARMKLRFDQKDRSEKQVKVAVDKRTSYLKKMVKITTTLSVFHLALFEGHEGGKLNKQHIPEFMLFIKHIFKQCEKYEAPTFNSNKDLAKKWHDLLNFRYNDSKSPIKDLALAWSTIQYWLEKTTEMSRLAQLTCHKDAVAIINKIIYFSNHQTIHRYLIEHKHASITGSKN
315347	GC_00005530		PST_T030_2	5110	53	56	2	0	0.994504886837644	0.825720417240939	0.902287192983974									5110	Chr_3	---------------------------------------------------------------------------MVPLEQSSITSPCSTSPREAFMVSGAELNSPREQVSPVSAATHDFGTISHFPTIASKRKGIHLDVGQTCTSGKRHKAKFKQQSGGNMIGPMSKITLDQLLPKYFQITQANPVPTETPEDALNAVTHRSPEVGLISDYPEIINIYDWNWIVVDPTAETENNSHCQETTGKLNPDPNIFKYLNSLRREPLPGRLFWIPKGHEQDYLATYHANWVKKHLDSSIIPEIRPSPYNSGILHIIMRISDEKLYLESNMHTFLEIWARMKLRFDQKDRSEKQVKVAVDKRTSYLKKMVKITTTLSVFHLALFEGHEGGKLNKQHIPEFMLFIKHIFKQCEKYEAPTFNSNKDHAKKWHDLLNFRYNDSKSPIKDLALAWSTIQYWLEKTTEMSRLAQLTCHKDAVAIINKIIYFSNHQTIHRYLIEHKHASITGSKN
315348	GC_00005530		PST_T034a	2809	53	56	2	0	0.994504886837644	0.825720417240939	0.902287192983974									2809	Chr_2	---------------------------------------------------------------------------MVPLEQSSITSPCSTSPREAFMVSGAELNSPREQVSPVSAATHDFGTISHFPTIASKRKGIHLDVGQTCTSGKRHKAKFKQQSGGNMIGPMSKITLDQLLPKYFQITQANPVPTETPEDALNAVTHRSPEVGLISDYPEIINIYDWNWIVVDPTAETENNSHCQETTGKLNPDPNIFKYLNSLRREPLPGRLFWIPKGHEQDYLATYHANWVKKHLDSSIIPEIRPSPYNSGILHIIMRISDEKLYLESNMHTFLEIWARMKLRFDQKDRSEKQVKVAVDKRTSYLKKMVKITTTLSVFHLALFEGHEGGKLNKQHIPEFMLFIKHIFKQCEKYEAPTFNSNKDLAKKWHDLLNFRYNDSKSPIKDLALAWSTIQYWLEKTTEMSRLAQLTCHKDAVAIINKIIYFSNHQTIHRYLIEHKHASITGSKN
315349	GC_00005530		PST_T034b	4091	53	56	2	0	0.994504886837644	0.825720417240939	0.902287192983974									4091	Chr_5	---------------------------------------------------------------------------MVPLEQSSITSPCSTSPREAFMVSGAELNSPREQVSPVSAATHDFGTISHFPTIASKRKGIHLDVGQTCTSGKRHKAKFKQQSGGNMIGPMSKITLDQLLPKYFQITQANPVPTETPEDALNAVTHRSPEVGLISDYPEIINIYDWNWIVVDPTAETENNSHCQETTGKLNPDPNIFKYLNSLRREPLPGRLFWIPKGHEQDYLATYHANWVKKHLDSSIIPEIRPSPYNSGILHIIMRISDEKLYLESNMHTFLEIWARMKLRFDQKDRSEKQVKVAVDKRTSYLKKMVKITTTLSVFHLALFEGHEGGKLNKQHIPEFMLFIKHIFKQCEKYEAPTFNSNKDHAKKWHDLLNFRYNDSKSPIKDLALAWSTIQYWLEKTTEMSRLAQLTCHKDAVAIINKIIYFSNHQTIHRYLIEHKHASITGSKN
315350	GC_00005530		PST_W011b	5028	53	56	2	0	0.994504886837644	0.825720417240939	0.902287192983974									5028	ChrUn	---------------------------------------------------------------------------MVPLEQSSITSPCSTSPREAFMVSGAELNSPREQVSPVSAATHDFGTISHFPTIASKRKGIHLDVGQTCTSGKRHKAKFKQQSGGNMIGPMSKITLDQLLPKYFQITQANPVPTETPEDALNAVTHRSPEVGLISDYPEIINIYDWNWIVVDPTAETENNSHCQETTGKLNPDPNIFKYLNSLRREPLPGRLFWIPKGHEQDYLATYHANWVKKHLDSSIIPEIRPSPYNSGILHIIMRISDEKLYLESNMHTFLEIWARMKLRFDQKDRSEKQVKVAVDKRTSYLKKMVKITTTLSVFHLALFEGHEGGKLNKQHIPEFMLFIKHIFKQCEKYEAPTFNSNKDLAKKWHDLLNFRYNDSKSPIKDLALAWSTIQYWLEKTTEMSRLAQLTCHKDAVAIINKIIYFSNHQTIHRYLIEHKHASITGSKN
315351	GC_00005530		PST_W011b	10965	53	56	2	0	0.994504886837644	0.825720417240939	0.902287192983974									10965	Chr_2	---------------------------------------------------------------------------MVPLEQSSITSPCSTSPREAFMVSGAELNSPREQVSPVSAATHDFGTISHFPTIASKRKGIHLDVGQTCTSGKRHKAKFKQQSGGNMIGPMSKITLDQLLPKYFQITQANPVPTETPEDALNAVTHRSPEVGLISDYPEIINIYDWNWIVVDPTAETENNSHCQETTGKLNPDPNIFKYLNSLRREPLPGRLFWIPKGHEQDYLATYHANWVKKHLDSSIIPEIRPSPYNSGILHIIMRISDEKLYLESNMHTFLEIWARMKLRFDQKDRSEKQVKVAVDKRTSYLKKMVKITTTLSVFHLALFEGHEGGKLNKQHIPEFMLFIKHIFKQCEKYEAPTFNSNKDHAKKWHDLLNFRYNDSKSPIKDLALAWSTIQYWLEKTTEMSRLAQLTCHKDAVAIINKIIYFSNHQTIHRYLIEHKHASITGSKN
315352	GC_00005530		PST_W025a	8649	53	56	2	0	0.994504886837644	0.825720417240939	0.902287192983974									8649	Chr_5	---------------------------------------------------------------------------MVPLEQSSITSPCSTSPREAFMVSGAELNSPREQVSPVSAATHDFGTISHFPTIASKRKGIHLDVGQTCTSGKRHKAKFKQQSGGNMIGPMSKITLDQLLPKYFQITQANPVPTETPEDALNAVTHRSPEVGLISDYPEIINIYDWNWIVVDPTAETENNSHCQETTGKLNPDPNIFKYLNSLRREPLPGRLFWIPKGHEQDYLATYHANWVKKHLDSSIIPEIRPSPYNSGILHIIMRISDEKLYLESNMHTFLEIWARMKLRFDQKDRSEKQVKVAVDKRTSYLKKMVKITTTLSVFHLALFEGHEGGKLNKQHIPEFMLFIKHIFKQCEKYEAPTFNSNKDHAKKWHDLLNFRYNDSKSPIKDLALAWSTIQYWLEKTTEMSRLAQLTCHKDAVAIINKIIYFSNHQTIHRYLIEHKHASITGSKN
315353	GC_00005530		PST_W025b	2681	53	56	2	0	0.994504886837644	0.825720417240939	0.902287192983974									2681	Chr_2	---------------------------------------------------------------------------MVPLEQSSITSPCSTSPREAFMVSGAELNSPREQVSPVSAATHDFGTISHFPTIASKRKGIHLDVGQTCTSGKRHKAKFKQQSGGNMIGPMSKITLDQLLPKYFQITQANPVPTETPEDALNAVTHRSPEVGLISDYPEIINIYDWNWIVVDPTAETENNSHCQETTGKLNPDPNIFKYLNSLRREPLPGRLFWIPKGHEQDYLATYHANWVKKHLDSSIIPEIRPSPYNSGILHIIMRISDEKLYLESNMHTFLEIWARMKLRFDQKDRSEKQVKVAVDKRTSYLKKMVKITTTLSVFHLALFEGHEGGKLNKQHIPEFMLFIKHIFKQCEKYEAPTFNSNKDLAKKWHDLLNFRYNDSKSPIKDLALAWSTIQYWLEKTTEMSRLAQLTCHKDAVAIINKIIYFSNHQTIHRYLIEHKHASITGSKN
315354	GC_00005530		PST_W025b	2621	53	56	2	0	0.994504886837644	0.825720417240939	0.902287192983974									2621	Chr_2	MNSYSIRYSCAIFYLIYQAGLALQTSIKTKGQNFLLDLNELPSEEWGLDSNTVPLEELGLDLNTVPPEEVGLGLNMVPLEQSSITSPCSTSPREAFMVSGAELNSPREQVSPVSAATHDFGTISHFPTIASKRKGIHLDVGQTCTSGKRHKAKFKQQSGGNMIGPMSKITLDQLLPKYFQITQANPVPTETPEDALNAVTHRSPEVGLISDYPEIINIYDWNWIVVDPTAETENNSHCQETTGKLNPDPNIFKYLNSLR------------------------------------------------------------------------------LR---------------------------------------------------------------------------------------------------------------------------------------------------------------------
315355	GC_00005530		PST_W029a	4029	53	56	2	0	0.994504886837644	0.825720417240939	0.902287192983974									4029	Chr_5	---------------------------------------------------------------------------MVPLEQSSITSPCSTSPREAFMVSGAELNSPREQVSPVSAATHDFGTISHFPTIASKRKGIHLDVGQTCTSGKRHKAKFKQQSGGNMIGPMSKITLDQLLPKYFQITQANPVPTETPEDALNAVTHRSPEVGLISDYPEIINIYDWNWIVVDPTAETENNSHCQETTGKLNPDPNIFKYLNSLRREPLPGRLFWIPKGHEQDYLATYHANWVKKHLDSSIIPEIRPSPYNSGILHIIMRISDEKLYLESNMHTFLEIWARMKLRFDQKDRSEKQVKVAVDKRTSYLKKMVKITTTLSVFHLALFEGHEGGKLNKQHIPEFMLFIKHIFKQCEKYEAPTFNSNKDHAKKWHDLLNFRYNDSKSPIKDLALAWSTIQYWLEKTTEMSRLAQLTCHKDAVAIINKIIYFSNHQTIHRYLIEHKHASITGSKN
315356	GC_00005530		PST_W029b	2948	53	56	2	0	0.994504886837644	0.825720417240939	0.902287192983974									2948	Chr_2	---------------------------------------------------------------------------MVPLEQSSITSPCSTSPREAFMVSGAELNSPREQVSPVSAATHDFGTISHFPTIASKRKGIHLDVGQTCTSGKRHKAKFKQQSGGNMIGPMSKITLDQLLPKYFQITQANPVPTETPEDALNAVTHRSPEVGLISDYPEIINIYDWNWIVVDPTAETENNSHCQETTGKLNPDPNIFKYLNSLRREPLPGRLFWIPKGHEQDYLATYHANWVKKHLDSSIIPEIRPSPYNSGILHIIMRISDEKLYLESNMHTFLEIWARMKLRFDQKDRSEKQVKVAVDKRTSYLKKMVKITTTLSVFHLALFEGHEGGKLNKQHIPEFMLFIKHIFKQCEKYEAPTFNSNKDLAKKWHDLLNFRYNDSKSPIKDLALAWSTIQYWLEKTTEMSRLAQLTCHKDAVAIINKIIYFSNHQTIHRYLIEHKHASITGSKN
315357	GC_00005530		PST_W039a	4271	53	56	2	0	0.994504886837644	0.825720417240939	0.902287192983974									4271	Chr_3	---------------------------------------------------------------------------MVPLEQSSITSPCSTSPREAFMVSGAELNSPREQVSPVSAATHDFGTISHFPTIASKRKGIHLDVGQTCTSGKRHKAKFKQQSGGNMIGPMSKITLDQLLPKYFQITQANPVPTETPEDALNAVTHRSPEVGLISDYPEIINIYDWNWIVVDPTAETENNSHCQETTGKLNPDPNIFKYLNSLRREPLPGRLFWIPKGHEQDYLATYHANWVKKHLDSSIIPEIRPSPYNSGILHIIMRISDEKLYLESNMHTFLEIWARMKLRFDQKDRSEKQVKVAVDKRTSYLKKMVKITTTLSVFHLALFEGHEGGKLNKQHIPEFMLFIKHIFKQCEKYEAPTFNSNKDHAKKWHDLLNFRYNDSKSPIKDLALAWSTIQYWLEKTTEMSRLAQLTCHKDAVAIINKIIYFSNHQTIHRYLIEHKHASITGSKN
315358	GC_00005530		PST_W039b	2818	53	56	2	0	0.994504886837644	0.825720417240939	0.902287192983974									2818	Chr_3	---------------------------------------------------------------------------MVPLEQSSITSPCSTSPREAFMVSGAELNSPREQVSPVSAATHDFGTISHFPTIASKRKGIHLDVGQTCTSGKRHKAKFKQQSGGNMIGPMSKITLDQLLPKYFQITQANPVPTETPEDALNAVTHRSPEVGLISDYPEIINIYDWNWIVVDPTAETENNSHCQETTGKLNPDPNIFKYLNSLRREPLPGRLFWIPKGHEQDYLATYHANWVKKHLDSSIIPEIRPSPYNSGILHIIMRISDEKLYLESNMHTFLEIWARMKLRFDQKDRSEKQVKVAVDKRTSYLKKMVKITTTLSVFHLALFEGHEGGKLNKQHIPEFMLFIKHIFKQCEKYEAPTFNSNKDLAKKWHDLLNFRYNDSKSPIKDLALAWSTIQYWLEKTTEMSRLAQLTCHKDAVAIINKIIYFSNHQTIHRYLIEHKHASITGSKN
315359	GC_00005530		PST_W048a	5045	53	56	2	0	0.994504886837644	0.825720417240939	0.902287192983974									5045	Chr_5	---------------------------------------------------------------------------MVPLEQSSITSPCSTSPREAFMVSGAELNSPREQVSPVSAATHDFGTISHFPTIASKRKGIHLDVGQTCTSGKRHKAKFKQQSGGNMIGPMSKITLDQLLPKYFQITQANPVPTETPEDALNAVTHRSPEVGLISDYPEIINIYDWNWIVVDPTAETENNSHCQETTGKLNPDPNIFKYLNSLRREPLPGRLFWIPKGHEQDYLATYHANWVKKHLDSSIIPEIRPSPYNSGILHIIMRISDEKLYLESNMHTFLEIWARMKLRFDQKDRSEKQVKVAVDKRTSYLKKMVKITTTLSVFHLALFEGHEGGKLNKQHIPEFMLFIKHIFKQCEKYEAPTFNSNKDHAKKWHDLLNFRYNDSKSPIKDLALAWSTIQYWLEKTTEMSRLAQLTCHKDAVAIINKIIYFSNHQTIHRYLIEHKHASITGSKN
315360	GC_00005530		PST_W048b	9847	53	56	2	0	0.994504886837644	0.825720417240939	0.902287192983974									9847	Chr_2	---------------------------------------------------------------------------MVPLEQSSITSPCSTSPREAFMVSGAELNSPREQVSPVSAATHDFGTISHFPTIASKRKGIHLDVGQTCTSGKRHKAKFKQQSGGNMIGPMSKITLDQLLPKYFQITQANPVPTETPEDALNAVTHRSPEVGLISDYPEIINIYDWNWIVVDPTAETENNSHCQETTGKLNPDPNIFKYLNSLRREPLPGRLFWIPKGHEQDYLATYHANWVKKHLDSSIIPEIRPSPYNSGILHIIMRISDEKLYLESNMHTFLEIWARMKLRFDQKDRSEKQVKVAVDKRTSYLKKMVKITTTLSVFHLALFEGHEGGKLNKQHIPEFMLFIKHIFKQCEKYEAPTFNSNKDLAKKWHDLLNFRYNDSKSPIKDLALAWSTIQYWLEKTTEMSRLAQLTCHKDAVAIINKIIYFSNHQTIHRYLIEHKHASITGSKN
315361	GC_00005530		PST_W052a	5121	53	56	2	0	0.994504886837644	0.825720417240939	0.902287192983974									5121	Chr_5	---------------------------------------------------------------------------MVPLEQSSITSPCSTSPREAFMVSGAELNSPREQVSPVSAATHDFGTISHFPTIASKRKGIHLDVGQTCTSGKRHKAKFKQQSGGNMIGPMSKITLDQLLPKYFQITQANPVPTETPEDALNAVTHRSPEVGLISDYPEIINIYDWNWIVVDPTAETENNSHCQETTGKLNPDPNIFKYLNSLRREPLPGRLFWIPKGHEQDYLATYHANWVKKHLDSSIIPEIRPSPYNSGILHIIMRISDEKLYLESNMHTFLEIWARMKLRFDQKDRSEKQVKVAVDKRTSYLKKMVKITTTLSVFHLALFEGHEGGKLNKQHIPEFMLFIKHIFKQCEKYEAPTFNSNKDHAKKWHDLLNFRYNDSKSPIKDLALAWSTIQYWLEKTTEMSRLAQLTCHKDAVAIINKIIYFSNHQTIHRYLIEHKHASITGSKN
315362	GC_00005530		PST_W052b	3820	53	56	2	0	0.994504886837644	0.825720417240939	0.902287192983974									3820	Chr_2	---------------------------------------------------------------------------MVPLEQSSITSPCSTSPREAFMVSGAELNSPREQVSPVSAATHDFGTISHFPTIASKRKGIHLDVGQTCTSGKRHKAKFKQQSGGNMIGPMSKITLDQLLPKYFQITQANPVPTETPEDALNAVTHRSPEVGLISDYPEIINIYDWNWIVVDPTAETENNSHCQETTGKLNPDPNIFKYLNSLRREPLPGRLFWIPKGHEQDYLATYHANWVKKHLDSSIIPEIRPSPYNSGILHIIMRISDEKLYLESNMHTFLEIWARMKLRFDQKDRSEKQVKVAVDKRTSYLKKMVKITTTLSVFHLALFEGHEGGKLNKQHIPEFMLFIKHIFKQCEKYEAPTFNSNKDLAKKWHDLLNFRYNDSKSPIKDLALAWSTIQYWLEKTTEMSRLAQLTCHKDAVAIINKIIYFSNHQTIHRYLIEHKHASITGSKN
315363	GC_00005530		PST_W053a	6154	53	56	2	0	0.994504886837644	0.825720417240939	0.902287192983974									6154	Chr_5	---------------------------------------------------------------------------MVPLEQSSITSPCSTSPREAFMVSGAELNSPREQVSPVSAATHDFGTISHFPTIASKRKGIHLDVGQTCTSGKRHKAKFKQQSGGNMIGPMSKITLDQLLPKYFQITQANPVPTETPEDALNAVTHRSPEVGLISDYPEIINIYDWNWIVVDPTAETENNSHCQETTGKLNPDPNIFKYLNSLRREPLPGRLFWIPKGHEQDYLATYHANWVKKHLDSSIIPEIRPSPYNSGILHIIMRISDEKLYLESNMHTFLEIWARMKLRFDQKDRSEKQVKVAVDKRTSYLKKMVKITTTLSVFHLALFEGHEGGKLNKQHIPEFMLFIKHIFKQCEKYEAPTFNSNKDHAKKWHDLLNFRYNDSKSPIKDLALAWSTIQYWLEKTTEMSRLAQLTCHKDAVAIINKIIYFSNHQTIHRYLIEHKHASITGSKN
315364	GC_00005530		PST_W053b	2948	53	56	2	0	0.994504886837644	0.825720417240939	0.902287192983974									2948	Chr_2	---------------------------------------------------------------------------MVPLEQSSITSPCSTSPREAFMVSGAELNSPREQVSPVSAATHDFGTISHFPTIASKRKGIHLDVGQTCTSGKRHKAKFKQQSGGNMIGPMSKITLDQLLPKYFQITQANPVPTETPEDALNAVTHRSPEVGLISDYPEIINIYDWNWIVVDPTAETENNSHCQETTGKLNPDPNIFKYLNSLRREPLPGRLFWIPKGHEQDYLATYHANWVKKHLDSSIIPEIRPSPYNSGILHIIMRISDEKLYLESNMHTFLEIWARMKLRFDQKDRSEKQVKVAVDKRTSYLKKMVKITTTLSVFHLALFEGHEGGKLNKQHIPEFMLFIKHIFKQCEKYEAPTFNSNKDLAKKWHDLLNFRYNDSKSPIKDLALAWSTIQYWLEKTTEMSRLAQLTCHKDAVAIINKIIYFSNHQTIHRYLIEHKHASITGSKN
315365	GC_00005530		PST_W054a	2925	53	56	2	0	0.994504886837644	0.825720417240939	0.902287192983974									2925	Chr_3	---------------------------------------------------------------------------MVPLEQSSITSPCSTSPREAFMVSGAELNSPREQVSPVSAATHDFGTISHFPTIASKRKGIHLDVGQTCTSGKRHKAKFKQQSGGNMIGPMSKITLDQLLPKYFQITQANPVPTETPEDALNAVTHRSPEVGLISDYPEIINIYDWNWIVVDPTAETENNSHCQETTGKLNPDPNIFKYLNSLRREPLPGRLFWIPKGHEQDYLATYHANWVKKHLDSSIIPEIRPSPYNSGILHIIMRISDEKLYLESNMHTFLEIWARMKLRFDQKDRSEKQVKVAVDKRTSYLKKMVKITTTLSVFHLALFEGHEGGKLNKQHIPEFMLFIKHIFKQCEKYEAPTFNSNKDHAKKWHDLLNFRYNDSKSPIKDLALAWSTIQYWLEKTTEMSRLAQLTCHKDAVAIINKIIYFSNHQTIHRYLIEHKHASITGSKN
315366	GC_00005530		PST_W054b	13272	53	56	2	0	0.994504886837644	0.825720417240939	0.902287192983974									13272	Chr_3	---------------------------------------------------------------------------MVPLEQSSITSPCSTSPREAFMVSGAELNSPREQVSPVSAATHDFGTISHFPTIASKRKGIHLDVGQTCTSGKRHKAKFKQQSGGNMIGPMSKITLDQLLPKYFQITQANPVPTETPEDALNAVTHRSPEVGLISDYPEIINIYDWNWIVVDPTAETENNSHCQETTGKLNPDPNIFKYLNSLRREPLPGRLFWIPKGHEQDYLATYHANWVKKHLDSSIIPEIRPSPYNSGILHIIMRISDEKLYLESNMHTFLEIWARMKLRFDQKDRSEKQVKVAVDKRTSYLKKMVKITTTLSVFHLALFEGHEGGKLNKQHIPEFMLFIKHIFKQCEKYEAPTFNSNKDLAKKWHDLLNFRYNDSKSPIKDLALAWSTIQYWLEKTTEMSRLAQLTCHKDAVAIINKIIYFSNHQTIHRYLIEHKHASITGSKN
315367	GC_00005530		PST_W057a	4266	53	56	2	0	0.994504886837644	0.825720417240939	0.902287192983974									4266	Chr_5	---------------------------------------------------------------------------MVPLEQSSITSPCSTSPREAFMVSGAELNSPREQVSPVSAATHDFGTISHFPTIASKRKGIHLDVGQTCTSGKRHKAKFKQQSGGNMIGPMSKITLDQLLPKYFQITQANPVPTETPEDALNAVTHRSPEVGLISDYPEIINIYDWNWIVVDPTAETENNSHCQETTGKLNPDPNIFKYLNSLRREPLPGRLFWIPKGHEQDYLATYHANWVKKHLDSSIIPEIRPSPYNSGILHIIMRISDEKLYLESNMHTFLEIWARMKLRFDQKDRSEKQVKVAVDKRTSYLKKMVKITTTLSVFHLALFEGHEGGKLNKQHIPEFMLFIKHIFKQCEKYEAPTFNSNKDHAKKWHDLLNFRYNDSKSPIKDLALAWSTIQYWLEKTTEMSRLAQLTCHKDAVAIINKIIYFSNHQTIHRYLIEHKHASITGSKN
315368	GC_00005530		PST_W057b	12919	53	56	2	0	0.994504886837644	0.825720417240939	0.902287192983974									12919	Chr_2	---------------------------------------------------------------------------MVPLEQSSITSPCSTSPREAFMVSGAELNSPREQVSPVSAATHDFGTISHFPTIASKRKGIHLDVGQTCTSGKRHKAKFKQQSGGNMIGPMSKITLDQLLPKYFQITQANPVPTETPEDALNAVTHRSPEVGLISDYPEIINIYDWNWIVVDPTAETENNSHCQETTGKLNPDPNIFKYLNSLRREPLPGRLFWIPKGHEQDYLATYHANWVKKHLDSSIIPEIRPSPYNSGILHIIMRISDEKLYLESNMHTFLEIWARMKLRFDQKDRSEKQVKVAVDKRTSYLKKMVKITTTLSVFHLALFEGHEGGKLNKQHIPEFMLFIKHIFKQCEKYEAPTFNSNKDLAKKWHDLLNFRYNDSKSPIKDLALAWSTIQYWLEKTTEMSRLAQLTCHKDAVAIINKIIYFSNHQTIHRYLIEHKHASITGSKN
315369	GC_00005530		PST_W088a	3030	53	56	2	0	0.994504886837644	0.825720417240939	0.902287192983974									3030	Chr_5	---------------------------------------------------------------------------MVPLEQSSITSPCSTSPREAFMVSGAELNSPREQVSPVSAATHDFGTISHFPTIASKRKGIHLDVGQTCTSGKRHKAKFKQQSGGNMIGPMSKITLDQLLPKYFQITQANPVPTETPEDALNAVTHRSPEVGLISDYPEIINIYDWNWIVVDPTAETENNSHCQETTGKLNPDPNIFKYLNSLRREPLPGRLFWIPKGHEQDYLATYHANWVKKHLDSSIIPEIRPSPYNSGILHIIMRISDEKLYLESNMHTFLEIWARMKLRFDQKDRSEKQVKVAVDKRTSYLKKMVKITTTLSVFHLALFEGHEGGKLNKQHIPEFMLFIKHIFKQCEKYEAPTFNSNKDHAKKWHDLLNFRYNDSKSPIKDLALAWSTIQYWLEKTTEMSRLAQLTCHKDAVAIINKIIYFSNHQTIHRYLIEHKHASITGSKN
315370	GC_00005530		PST_W088b	15871	53	56	2	0	0.994504886837644	0.825720417240939	0.902287192983974									15871	Chr_2	---------------------------------------------------------------------------MVPLEQSSITSPCSTSPREAFMVSGAELNSPREQVSPVSAATHDFGTISHFPTIASKRKGIHLDVGQTCTSGKRHKAKFKQQSGGNMIGPMSKITLDQLLPKYFQITQANPVPTETPEDALNAVTHRSPEVGLISDYPEIINIYDWNWIVVDPTAETENNSHCQETTGKLNPDPNIFKYLNSLRREPLPGRLFWIPKGHEQDYLATYHANWVKKHLDSSIIPEIRPSPYNSGILHIIMRISDEKLYLESNMHTFLEIWARMKLRFDQKDRSEKQVKVAVDKRTSYLKKMVKITTTLSVFHLALFEGHEGGKLNKQHIPEFMLFIKHIFKQCEKYEAPTFNSNKDLAKKWHDLLNFRYNDSKSPIKDLALAWSTIQYWLEKTTEMSRLAQLTCHKDAVAIINKIIYFSNHQTIHRYLIEHKHASITGSKN
315371	GC_00005530		PST_Yr1646a	4234	53	56	2	0	0.994504886837644	0.825720417240939	0.902287192983974									4234	Chr_5	---------------------------------------------------------------------------MVPLEQSSITSPCSTSPREAFMVSGAELNSPREQVSPVSAATHDFGTISHFPTIASKRKGIHLDVGQTCTSGKRHKAKFKQQSGGNMIGPMSKITLDQLLPKYFQITQANPVPTETPEDALNAVTHRSPEVGLISDYPEIINIYDWNWIVVDPTAETENNSHCQETTGKLNPDPNIFKYLNSLRREPLPGRLFWIPKGHEQDYLATYHANWVKKHLDSSIIPEIRPSPYNSGILHIIMRISDEKLYLESNMHTFLEIWARMKLRFDQKDRSEKQVKVAVDKRTSYLKKMVKITTTLSVFHLALFEGHEGGKLNKQHIPEFMLFIKHIFKQCEKYEAPTFNSNKDHAKKWHDLLNFRYNDSKSPIKDLALAWSTIQYWLEKTTEMSRLAQLTCHKDAVAIINKIIYFSNHQTIHRYLIEHKHASITGSKN
315372	GC_00005530		PST_Yr1646b	2922	53	56	2	0	0.994504886837644	0.825720417240939	0.902287192983974									2922	Chr_2	---------------------------------------------------------------------------MVPLEQSSITSPCSTSPREAFMVSGAELNSPREQVSPVSAATHDFGTISHFPTIASKRKGIHLDVGQTCTSGKRHKAKFKQQSGGNMIGPMSKITLDQLLPKYFQITQANPVPTETPEDALNAVTHRSPEVGLISDYPEIINIYDWNWIVVDPTAETENNSHCQETTGKLNPDPNIFKYLNSLRREPLPGRLFWIPKGHEQDYLATYHANWVKKHLDSSIIPEIRPSPYNSGILHIIMRISDEKLYLESNMHTFLEIWARMKLRFDQKDRSEKQVKVAVDKRTSYLKKMVKITTTLSVFHLALFEGHEGGKLNKQHIPEFMLFIKHIFKQCEKYEAPTFNSNKDLAKKWHDLLNFRYNDSKSPIKDLALAWSTIQYWLEKTTEMSRLAQLTCHKDAVAIINKIIYFSNHQTIHRYLIEHKHASITGSKN
315373	GC_00005530		PST_Yr1706a	5455	53	56	2	0	0.994504886837644	0.825720417240939	0.902287192983974									5455	Chr_5	---------------------------------------------------------------------------MVPLEQSSITSPCSTSPREAFMVSGAELNSPREQVSPVSAATHDFGTISHFPTIASKRKGIHLDVGQTCTSGKRHKAKFKQQSGGNMIGPMSKITLDQLLPKYFQITQANPVPTETPEDALNAVTHRSPEVGLISDYPEIINIYDWNWIVVDPTAETENNSHCQETTGKLNPDPNIFKYLNSLRREPLPGRLFWIPKGHEQDYLATYHANWVKKHLDSSIIPEIRPSPYNSGILHIIMRISDEKLYLESNMHTFLEIWARMKLRFDQKDRSEKQVKVAVDKRTSYLKKMVKITTTLSVFHLALFEGHEGGKLNKQHIPEFMLFIKHIFKQCEKYEAPTFNSNKDHAKKWHDLLNFRYNDSKSPIKDLALAWSTIQYWLEKTTEMSRLAQLTCHKDAVAIINKIIYFSNHQTIHRYLIEHKHASITGSKN
315374	GC_00005530		PST_Yr1706b	2828	53	56	2	0	0.994504886837644	0.825720417240939	0.902287192983974									2828	Chr_2	---------------------------------------------------------------------------MVPLEQSSITSPCSTSPREAFMVSGAELNSPREQVSPVSAATHDFGTISHFPTIASKRKGIHLDVGQTCTSGKRHKAKFKQQSGGNMIGPMSKITLDQLLPKYFQITQANPVPTETPEDALNAVTHRSPEVGLISDYPEIINIYDWNWIVVDPTAETENNSHCQETTGKLNPDPNIFKYLNSLRREPLPGRLFWIPKGHEQDYLATYHANWVKKHLDSSIIPEIRPSPYNSGILHIIMRISDEKLYLESNMHTFLEIWARMKLRFDQKDRSEKQVKVAVDKRTSYLKKMVKITTTLSVFHLALFEGHEGGKLNKQHIPEFMLFIKHIFKQCEKYEAPTFNSNKDLAKKWHDLLNFRYNDSKSPIKDLALAWSTIQYWLEKTTEMSRLAQLTCHKDAVAIINKIIYFSNHQTIHRYLIEHKHASITGSKN
315375	GC_00005530		PST_Yr1716a	3062	53	56	2	0	0.994504886837644	0.825720417240939	0.902287192983974									3062	Chr_5	MNSYSIRYSCAIFYLIYQAGLALQTSIKTKGQNFLLDLNELPSEEWGLDSNTVPLEELGLDLNTVPPEEVGLGLNMVPLEQSSITSPCSTSPREAFMVSGAELNSPREQVSPVSAATHDFGTISHFPTIASKRKGIHLDVGQTCTSGKRHKAKFKQQSGGNMIGPMSKITLDQLLPKYFQITQANPVPTETPEDALNAVTHRSPEVGLISDYPEIINIYDWNWIVVDPTAETENNSHCQETTGKLNPDPNIFKYLNSLR------------------------------------------------------------------------------LR---------------------------------------------------------------------------------------------------------------------------------------------------------------------
315376	GC_00005530		PST_Yr1716b	2869	53	56	2	0	0.994504886837644	0.825720417240939	0.902287192983974									2869	Chr_2	---------------------------------------------------------------------------MVPLEQSSITSPCSTSPREAFMVSGAELNSPREQVSPVSAATHDFGTISHFPTIASKRKGIHLDVGQTCTSGKRHKAKFKQQSGGNMIGPMSKITLDQLLPKYFQITQANPVPTETPEDALNAVTHRSPEVGLISDYPEIINIYDWNWIVVDPTAETENNSHCQETTGKLNPDPNIFKYLNSLRREPLPGRLFWIPKGHEQDYLATYHANWVKKHLDSSIIPEIRPSPYNSGILHIIMRISDEKLYLESNMHTFLEIWARMKLRFDQKDRSEKQVKVAVDKRTSYLKKMVKITTTLSVFHLALFEGHEGGKLNKQHIPEFMLFIKHIFKQCEKYEAPTFNSNKDLAKKWHDLLNFRYNDSKSPIKDLALAWSTIQYWLEKTTEMSRLAQLTCHKDAVAIINKIIYFSNHQTIHRYLIEHKHASITGSKN
315377	GC_00005530		PST_Yr2011a	5403	53	56	2	0	0.994504886837644	0.825720417240939	0.902287192983974									5403	Chr_5	---------------------------------------------------------------------------MVPLEQSSITSPCSTSPREAFMVSGAELNSPREQVSPVSAATHDFGTISHFPTIASKRKGIHLDVGQTCTSGKRHKAKFKQQSGGNMIGPMSKITLDQLLPKYFQITQANPVPTETPEDALNAVTHRSPEVGLISDYPEIINIYDWNWIVVDPTAETENNSHCQETTGKLNPDPNIFKYLNSLRREPLPGRLFWIPKGHEQDYLATYHANWVKKHLDSSIIPEIRPSPYNSGILHIIMRISDEKLYLESNMHTFLEIWARMKLRFDQKDRSEKQVKVAVDKRTSYLKKMVKITTTLSVFHLALFEGHEGGKLNKQHIPEFMLFIKHIFKQCEKYEAPTFNSNKDHAKKWHDLLNFRYNDSKSPIKDLALAWSTIQYWLEKTTEMSRLAQLTCHKDAVAIINKIIYFSNHQTIHRYLIEHKHASITGSKN
315378	GC_00005530		PST_Yr2011b	8512	53	56	2	0	0.994504886837644	0.825720417240939	0.902287192983974									8512	Chr_2	---------------------------------------------------------------------------MVPLEQSSITSPCSTSPREAFMVSGAELNSPREQVSPVSAATHDFGTISHFPTIASKRKGIHLDVGQTCTSGKRHKAKFKQQSGGNMIGPMSKITLDQLLPKYFQITQANPVPTETPEDALNAVTHRSPEVGLISDYPEIINIYDWNWIVVDPTAETENNSHCQETTGKLNPDPNIFKYLNSLRREPLPGRLFWIPKGHEQDYLATYHANWVKKHLDSSIIPEIRPSPYNSGILHIIMRISDEKLYLESNMHTFLEIWARMKLRFDQKDRSEKQVKVAVDKRTSYLKKMVKITTTLSVFHLALFEGHEGGKLNKQHIPEFMLFIKHIFKQCEKYEAPTFNSNKDLAKKWHDLLNFRYNDSKSPIKDLALAWSTIQYWLEKTTEMSRLAQLTCHKDAVAIINKIIYFSNHQTIHRYLIEHKHASITGSKN
315379	GC_00005530		PST_Yr2015a	3951	53	56	2	0	0.994504886837644	0.825720417240939	0.902287192983974									3951	Chr_5	---------------------------------------------------------------------------MVPLEQSSITSPCSTSPREAFMVSGAELNSPREQVSPVSAATHDFGTISHFPTIASKRKGIHLDVGQTCTSGKRHKAKFKQQSGGNMIGPMSKITLDQLLPKYFQITQANPVPTETPEDALNAVTHRSPEVGLISDYPEIINIYDWNWIVVDPTAETENNSHCQETTGKLNPDPNIFKYLNSLRREPLPGRLFWIPKGHEQDYLATYHANWVKKHLDSSIIPEIRPSPYNSGILHIIMRISDEKLYLESNMHTFLEIWARMKLRFDQKDRSEKQVKVAVDKRTSYLKKMVKITTTLSVFHLALFEGHEGGKLNKQHIPEFMLFIKHIFKQCEKYEAPTFNSNKDHAKKWHDLLNFRYNDSKSPIKDLALAWSTIQYWLEKTTEMSRLAQLTCHKDAVAIINKIIYFSNHQTIHRYLIEHKHASITGSKN
315380	GC_00005530		PST_Yr2015b	7477	53	56	2	0	0.994504886837644	0.825720417240939	0.902287192983974									7477	Chr_2	---------------------------------------------------------------------------MVPLEQSSITSPCSTSPREAFMVSGAELNSPREQVSPVSAATHDFGTISHFPTIASKRKGIHLDVGQTCTSGKRHKAKFKQQSGGNMIGPMSKITLDQLLPKYFQITQANPVPTETPEDALNAVTHRSPEVGLISDYPEIINIYDWNWIVVDPTAETENNSHCQETTGKLNPDPNIFKYLNSLRREPLPGRLFWIPKGHEQDYLATYHANWVKKHLDSSIIPEIRPSPYNSGILHIIMRISDEKLYLESNMHTFLEIWARMKLRFDQKDRSEKQVKVAVDKRTSYLKKMVKITTTLSVFHLALFEGHEGGKLNKQHIPEFMLFIKHIFKQCEKYEAPTFNSNKDLAKKWHDLLNFRYNDSKSPIKDLALAWSTIQYWLEKTTEMSRLAQLTCHKDAVAIINKIIYFSNHQTIHRYLIEHKHASITGSKN
315381	GC_00005530		PST_Yr201644_1	3666	53	56	2	0	0.994504886837644	0.825720417240939	0.902287192983974									3666	Chr_5	---------------------------------------------------------------------------MVPLEQSSITSPCSTSPREAFMVSGAELNSPREQVSPVSAATHDFGTISHFPTIASKRKGIHLDVGQTCTSGKRHKAKFKQQSGGNMIGPMSKITLDQLLPKYFQITQANPVPTETPEDALNAVTHRSPEVGLISDYPEIINIYDWNWIVVDPTAETENNSHCQETTGKLNPDPNIFKYLNSLRREPLPGRLFWIPKGHEQDYLATYHANWVKKHLDSSIIPEIRPSPYNSGILHIIMRISDEKLYLESNMHTFLEIWARMKLRFDQKDRSEKQVKVAVDKRTSYLKKMVKITTTLSVFHLALFEGHEGGKLNKQHIPEFMLFIKHIFKQCEKYEAPTFNSNKDHAKKWHDLLNFRYNDSKSPIKDLALAWSTIQYWLEKTTEMSRLAQLTCHKDAVAIINKIIYFSNHQTIHRYLIEHKHASITGSKN
315382	GC_00005530		PST_Yr201644_2	3903	53	56	2	0	0.994504886837644	0.825720417240939	0.902287192983974									3903	Chr_2	---------------------------------------------------------------------------MVPLEQSSITSPCSTSPREAFMVSGAELNSPREQVSPVSAATHDFGTISHFPTIASKRKGIHLDVGQTCTSGKRHKAKFKQQSGGNMIGPMSKITLDQLLPKYFQITQANPVPTETPEDALNAVTHRSPEVGLISDYPEIINIYDWNWIVVDPTAETENNSHCQETTGKLNPDPNIFKYLNSLRREPLPGRLFWIPKGHEQDYLATYHANWVKKHLDSSIIPEIRPSPYNSGILHIIMRISDEKLYLESNMHTFLEIWARMKLRFDQKDRSEKQVKVAVDKRTSYLKKMVKITTTLSVFHLALFEGHEGGKLNKQHIPEFMLFIKHIFKQCEKYEAPTFNSNKDLAKKWHDLLNFRYNDSKSPIKDLALAWSTIQYWLEKTTEMSRLAQLTCHKDAVAIINKIIYFSNHQTIHRYLIEHKHASITGSKN
315383	GC_00005531		PSH_233a	3723	47	56	2	0	0.985045180623486	0.877485983389019	0.928159867285002									3723	Chr_4	------------------------------------------------MNYSKDQKFQLGVTDKLSTSHTSGLKPYIMDTPGRSKAKASMDISASQFSRTKQESTRTPSLSSSISTASSDSELLEPCGTDVPKPRHVVLYRSTSSMFPKKLNLYRPPLVRANEAFEEQLNSRNDALPMIVLTPPDDEDDYCTVSPFIVELFCPFTTDSVVHIQNLRVPTAPTVKSTEANSIRRKYPHPAGPWLRPHHTADLRVSGRSTVSSSPLALKRSSWRWKDGCRTPQGTVLGWEGTVSY-FNKQYNLQNKLKKIATKNGQAHTPQTKIIFPAVAMFPPPRLPSEKEIQQRQLQFTIEQSLRLGRKVNRKRQSRHTGIYLRATQSTGDLK
315384	GC_00005531		PSH_233b	2438	47	56	2	0	0.985045180623486	0.877485983389019	0.928159867285002									2438	Chr_5	------------------------------------------------MNYSKDQKFQLGVTDKLSTSHTSGLKPYIMDTPGRSKAKASMDISASQFSRTKQESTRTPSLSSSISTASSDSELLEPCGTDVPKPRHVVLYRSTSSMFPKKLNLYRPPLVRANEAFEEQLNSRNDALPMIVLTPPDDEDDYCTVSPFIVELFCPFTTDSVVHIQNLRVPTAPTVKSTEANSIRRKYPHPAGPWLRPHHTADLRVSGRSTVSSSPLALKRSSWRWKDGCRTPQGTVLGWEGTVSY-FNKQYNLQNKLKKIATKNGQAHTPQTKIIFPAVAMFPPPRLPSEKEIQQRQLQFTIEQSLRLGRKVNRKRQSRHTGIYLRATQSTGDLK
315385	GC_00005531		PSH_76a	7148	47	56	2	0	0.985045180623486	0.877485983389019	0.928159867285002									7148	Chr_4	------------------------------------------------MNYSKDQKFQLGVTDKLSTSHTSGLKPYIMDTPGRSKAKASMDISASQFSRTKQESTRTPSLSSSISTASSDSELLEPCGTDVPKPRHVVLYRSTSSMFPKKLNLYRPPLVRANEAFEEQLNSRNDALPMIVLTPPDDEDDYCTVSPFIVELFCPFTTDSVVHIQNLRVPTAPTVKSTEANSIRRKYPHPAGPWLRPHHTADLRVSGRSTVSSSPLALKRSSWRWKDGCRTPQGTVLGWEGTVSY-FNKQYNLQNKLKKIATKNGQAHTPQTKIIFPAVAMFPPPRLPSEKEIQQRQLQFTIEQSLRLGRKVNRKRQSRHTGIYLRATQSTGDLK
315386	GC_00005531		PSH_76b	3259	47	56	2	0	0.985045180623486	0.877485983389019	0.928159867285002									3259	Chr_5	------------------------------------------------MNYSKDQKFQLGVTDKLSTSRTSGLKPYIMDTPGRSKAKASMDISASQFSRTKQESTRTPSLSSSISTASSDSELVEPSGTDVPKPRHVVLYRSTSSMFPKNLNLYRPPLARANEAFEEQLNSRNDALPMIVLTPPDDEDDYCTVSPFIVELFCPFTTDSVVHIQNLRVPTAPTFKSTEANSIRRKYPHPAGPWLRPHHTADLRVSGRSTVSSSPLALKRSSWRWKDGCRTPQGTVLGWEGTVSY-FNKQYNLQNKLKKIATKNGQAHTPQTKTIHPAVAMFPPPRLPSEKEIQQRQLQFTIEQSLRLGRKVNRKRQSRHTGIYLRATQSTGDLK
315387	GC_00005531		PSH_NDPSH_1	7284	47	56	2	0	0.985045180623486	0.877485983389019	0.928159867285002									7284	Chr_4	------------------------------------------------MNYSKDQKFQLGVTDKLSTSHTSGLKPYIMDTPGRSKAKASMDISASQFSRTKQESTRTPSLSSSISTASSDSELLEPCGTDVPKPRHVVLYRSTSSMFPKKLNLYRPPLVRANEAFEEQLNSRNDALPMIVLTPPDDEDDYCTVSPFIVELFCPFTTDSVVHIQNLRVPTAPTVKSTEANSIRRKYPHPAGPWLRPHHTADLRVSGRSTVSSSPLALKRSSWRWKDGCRTPQGTVLGWEGTVSY-FNKQYNLQNKLKKIATKNGQAHTPQTKIIFPAVAMFPPPRLPSEKEIQQRQLQFTIEQSLRLGRKVNRKRQSRHTGIYLRATQSTGDLK
315388	GC_00005531		PSH_NDPSH_2	2115	47	56	2	0	0.985045180623486	0.877485983389019	0.928159867285002									2115	Chr_5	------------------------------------------------MNYSKDQKFQLGVTDKLSTSRTSGLKPYIMDTPGRSKAKASMDISASQFSRTKQESTRTPSLSSSISTASSDSELVEPSGTDVPKPRHVVLYRSTSSMFPKNLNLYRPPLARANEAFEEQLNSRNDALPMIVLTPPDDEDDYCTVSPFIVELFCPFTTDSVVHIQNLRVPTAPTFKSTEANSIRRKYPHPAGPWLRPHHTADLRVSGRSTVSSSPLALKRSSWRWKDGCRTPQGTVLGWEGTVSY-FNKQYNLQNKLKKIATKNGQAHTPQTKTIHPAVAMFPPPRLPSEKEIQQRQLQFTIEQSLRLGRKVNRKRQSRHTGIYLRATQSTGDLK
315389	GC_00005531		PST_130_1	21060	47	56	2	0	0.985045180623486	0.877485983389019	0.928159867285002									21060	ChrUn	------------------------------------------------MNYSKDQKFQLGVTDKLSTSRTSGLKPYIMDTPGRSKAKASMDISASQFSRTKQESTRTPSLSSSISTASSDSELVEPSGTDVPKPRHVVLYRSTSSMFPKNLNLYRPPLARANEAFEEQLNSRNDALPMIVLTPPDDEDDYCTVSPFIVELFCPFTTDSVVHIQNLRVPTAPTFKSTEANSIRRKYPHPAGPWLRPHHTADLRVSGRSTVSSSPLALKRSSWRWKDGCRTPQGTVLGWEGTVSY-FNKQYNLQNKLKKIATKNGQAHTPQTKTIHPAVAMFPPPRLPSEKEIQQRQLQFTIEQSLRLGRKVNRKRQSRHTGIYLRATQSTGDLK
315390	GC_00005531		PST_130_1	8699	47	56	2	0	0.985045180623486	0.877485983389019	0.928159867285002									8699	Chr_4	------------------------------------------------MNYSKDQKFQLGVTDKLSTSHTSGLKPYIMDTPGRSKAKASMDISASQFSRTKQESTRTPSLSSSISTASSDSELLEPCGTDVPKPRHVVLYRSTSSMFPKKLNLYRPPLVRANEAFEEQLNSRNDALPMIVLTPPDDEDDYCTVSPFIVELFCPFTTDSVVHIQNLRVPTAPTVKSTEANSIRRKYPHPAGPWLRPHHTADLRVSGRSTVSSSPLALKRSSWRWKDGCRTPQGTVLGWEGTVSY-FNKQYNLQNKLKKIATKNGQAHTPQTKIIFPAVAMFPPPRLPSEKEIQQRQLQFTIEQSLRLGRKVNRKRQSRHTGIYLRATQSTGDLK
315391	GC_00005531		PST_130_2	1772	47	56	2	0	0.985045180623486	0.877485983389019	0.928159867285002									1772	Chr_5	----------------------------------------------------------------------------------------------------------------------------------------MIIVR----------------------------------------------------SPFIVELFCPFTTDSVVHIQNLRVPTAPTVKSTEANSIRRKYPHPAGPWLRPHHTADLRVSGRSTVSSSPLALSDRRGDGKMAVELHRGPFL--DGKAPFVLQQTIQLAKQIEENRNQNGQAHTPQTKIIFPAVAMFLLLDFLAKKKYN------SVSYSLRSSRVYD----------------------
315392	GC_00005531		PST_134E36_1	4097	47	56	2	0	0.985045180623486	0.877485983389019	0.928159867285002									4097	Chr_4	MISKAALTNPISSTPPVSTALVPAEFFGKPLDPTSSPPQSTYWSRKQAMNYSKDQKFQLGVTDKLSTSHTSGLKPYIMDTPGRSKAKASMDISASQFSRTKQESTRTPSLSSSISTASSDSELLEPCGTDVPKPRHVVLYRSTSSMFPKKLNLYRPPLVRANEAFEEQLNSRNDALPMIVLTPPDDEDDYCTVSPFIVELFCPFTTDSVVHIQNLRVPTAPTVKSTEANSIRRKYPHPAGPWLRPHHTADLRVSGRSTVSSSPLALKRSSWRWKDGCRTPQGTVLGWEGTVSY-FNKQYNLQNKLKKIATKNGQAHTPQTKIIFPAVAMFPPPRLPSEKEIQQRQLQFTIEQSLRLGRKVNRKRQSRHTGIYLRATQSTGDLK
315393	GC_00005531		PST_134E36_2	5535	47	56	2	0	0.985045180623486	0.877485983389019	0.928159867285002									5535	Chr_5	------------------------------------------------MNYSKDQKFQLGVTDKLSTSRTSGLKPYIMDTPGRSKAKASMDISASQFSRTKQESTRTPSLSSSISTASSDSELVEPSGTDVPKPRHVVLYRSTSSMFPKNLNLYRPPLARANEAFEEQLNSRNDALPMIVLTPPDDEDDYCTVSPFIVELFCPFTTDSVVHIQNLRVPTAPTFKSTEANSIRRKYPHPAGPWLRPHHTADLRVSGRSTVSSSPLALKRSSWRWKDGCRTPQGTVLGWEGTVSY-FNKQYNLQNKLKKIATKNGQAHTPQTKTIHPAVAMFPPPRLPSEKEIQQRQLQFTIEQSLRLGRKVNRKRQSRHTGIYLRATQSTGDLK
315394	GC_00005531		PST_AR0005a	1245	47	56	2	0	0.985045180623486	0.877485983389019	0.928159867285002									1245	Chr_5	------------------------------------------------MNYSKDQKFQLGVTDKLSTSRTSGLKPYIMDTPGRSKAKASMDISASQFSRTKQESTRTPSLSSSISTASSDSELVEPSGTDVPKPRHVVLYRSTSSMFPKNLNLYRPPLARANEAFEEQLNSRNDALPMIVLTPPDDEDDYCTVSPFIVELFCPFTTDSVVHIQNLRVPTAPTFKSTEANSIRRKYPHPAGPWLRPHHTADLRVSGRSTVSSSPLALKRSSWRWKDGCRTPQGTVLGWEGTVSY-FNKQYNLQNKLKKIATKNGQAHTPQTKTIHPAVAMFPPPRLPSEKEIQQRQLQFTIEQSLRLGRKVNRKRQSRHTGIYLRATQSTGDLK
315395	GC_00005531		PST_AR0005b	5801	47	56	2	0	0.985045180623486	0.877485983389019	0.928159867285002									5801	Chr_4	------------------------------------------------MNYSKDQKFQLGVTDKLSTSHTSGLKPYIMDTPGRSKAKASMDISASQFSRTKQESTRTPSLSSSISTASSDSELLEPCGTDVPKPRHVVLYRSTSSMFPKKLNLYRPPLVRANEAFEEQLNSRNDALPMIVLTPPDDEDDYCTVSPFIVELFCPFTTDSVVHIQNLRVPTAPTVKSTEANSIRRKYPHPAGPWLRPHHTADLRVSGRSTVSSSPLALKRSSWRWKDGCRTPQGTVLGWEGTVSY-FNKQYNLQNKLKKIATKNGQAHTPQTKIIFPAVAMFPPPRLPSEKEIQQRQLQFTIEQSLRLGRKVNRKRQSRHTGIYLRATQSTGDLK
315396	GC_00005531		PST_AZ2_1	3938	47	56	2	0	0.985045180623486	0.877485983389019	0.928159867285002									3938	Chr_4	------------------------------------------------MNYSKDQKFQLGVTDKLSTSRTSGLKPYIMDTPGRSKAKASMDISASQFSRTKQESTRTPSLSSSISTASSDSELVEPSGTDVPKPRHVVLYRSTSSMFPKNLNLYRPPLARANEAFEEQLNSRNDALPMIVLTPPDDEDDYCTVSPFIVELFCPFTTDSVVHIQNLRVPTAPTFKSTEANSIRRKYPHPAGPWLRPHHTADLRVSGRSTVSSSPLALKRSSWRWKDGCRTPQGTVLGWEGTVSY-FNKQYNLQNKLKKIATKNGQAHTPQTKTIHPAVAMFPPPRLPSEKEIQQRQLQFTIEQSLRLGRKVNRKRQSRHTGIYLRATQSTGDLK
315397	GC_00005531		PST_AZ2_2	3729	47	56	2	0	0.985045180623486	0.877485983389019	0.928159867285002									3729	Chr_5	------------------------------------------------MNYSKDQKFQLGVTDKLSTSRTSGLKPYIMDTPGRSKAKASMDISASQFSRTKQESTRTPSLSSSISTASSDSELVEPSGTDVPKPRHVVLYRSTSSMFPKNLNLYRPPLARANEAFEEQLNSRNDALPMIVLTPPDDEDDYCTVSPFIVELFCPFTTDSVVHIQNLRVPTAPTFKSTEANSIRRKYPHPAGPWLRPHHTADLRVSGRSTVSSSPLALKRSSWRWKDGCRTPQGTVLGWEGTVSY-FNKQYNLQNKLKKIATKNGQAHTPQTKTIHPAVAMFPPPRLPSEKEIQQRQLQFTIEQSLRLGRKVNRKRQSRHTGIYLRATQSTGDLK
315398	GC_00005531		PST_DK0911_1	1596	47	56	2	0	0.985045180623486	0.877485983389019	0.928159867285002									1596	Chr_4	------------------------------------------------MNYSKDQKFQLGVTDKLSTSRTSGLKPYIMDTPGRSKAKASMDISASQFSRTKQESTRTPSLSSSISTASSDSELVEPSGTDVPKPRHVVLYRSTSSMFPKNLNLYRPPLARANEAFEEQLNSRNDALPMIVLTPPDDEDDYCTVSPFIVELFCPFTTDSVVHIQNLRVPTAPTFKSTEANSIRRKYPHPAGPWLRPHHTADLRVSGRSTVSSSPLALKRSSWRWKDGCRTPQGTVLGWEGTVSY-FNKQYNLQNKLKKIATKNGQAHTPQTKTIHPAVAMFPPPRLPSEKEIQQRQLQFTIEQSLRLGRKVNRKRQSRHTGIYLRATQSTGDLK
315399	GC_00005531		PST_DK0911_2	1597	47	56	2	0	0.985045180623486	0.877485983389019	0.928159867285002									1597	Chr_5	------------------------------------------------MNYSKDQKFQLGVTDKLSTSRTSGLKPYIMDTPGRSKAKASMDISASQFSRTKQESTRTPSLSSSISTASSDSELVEPSGTDVPKPRHVVLYRSTSSMFPKNLNLYRPPLARANEAFEEQLNSRNDALPMIVLTPPDDEDDYCTVSPFIVELFCPFTTDSVVHIQNLRVPTAPTFKSTEANSIRRKYPHPAGPWLRPHHTADLRVSGRSTVSSSPLALKRSSWRWKDGCRTPQGTVLGWEGTVSY-FNKQYNLQNKLKKIATKNGQAHTPQTKTIHPAVAMFPPPRLPSEKEIQQRQLQFTIEQSLRLGRKVNRKRQSRHTGIYLRATQSTGDLK
315400	GC_00005531		PST_SWS484_1	4297	47	56	2	0	0.985045180623486	0.877485983389019	0.928159867285002									4297	Chr_5	------------------------------------------------MNYSKDQKFQLGVTDKLSTSRTSGLKPYIMDTPGRSKAKASMDISASQFSRTKQESTRTPSLSSSISTASSDSELVEPSGTDVPKPRHVVLYRSTSSMFPKNLNLYRPPLARANEAFEEQLNSRNDALPMIVLTPPDDEDDYCTVSPFIVELFCPFTTDSVVHIQNLRVPTAPTFKSTEANSIRRKYPHPAGPWLRPHHTADLRVSGRSTVSSSPLALKRSSWRWKDGCRTPQGTVLGWEGTVSY-FNKQYNLQNKLKKIATKNGQAHTPQTKTIHPAVAMFPPPRLPSEKEIQQRQLQFTIEQSLRLGRKVNRKRQSRHTGIYLRATQSTGDLK
315401	GC_00005531		PST_SWS484_2	4640	47	56	2	0	0.985045180623486	0.877485983389019	0.928159867285002									4640	Chr_4	------------------------------------------------MNYSKDQKFQLGVTDKLSTSHTSGLKPYIMDTPGRSKAKASMDISASQFSRTKQESTRTPSLSSSISTASSDSELLEPCGTDVPKPRHVVLYRSTSSMFPKKLNLYRPPLVRANEAFEEQLNSRNDALPMIVLTPPDDEDDYCTVSPFIVELFCPFTTDSVVHIQNLRVPTAPTVKSTEANSIRRKYPHPAGPWLRPHHTADLRVSGRSTVSSSPLALKRSSWRWKDGCRTPQGTVLGWEGTVSY-FNKQYNLQNKLKKIATKNGQAHTPQTKIIFPAVAMFPPPRLPSEKEIQQRQLQFTIEQSLRLGRKVNRKRQSRHTGIYLRATQSTGDLK
315402	GC_00005531		PST_T030_1	3224	47	56	2	0	0.985045180623486	0.877485983389019	0.928159867285002									3224	Chr_2	------------------------------------------------MNYSKDQKFQLGVTDKLSTSRTSGLKPYIMDTPGRSKAKASMDISASQFSRTKQESTRTPSLSSSISTASSDSELVEPSGTDVPKPRHVVLYRSTSSMFPKNLNLYRPPLARANEAFEEQLNSRNDALPMIVLTPPDDEDDYCTVSPFIVELFCPFTTDSVVHIQNLRVPTAPTFKSTEANSIRRKYPHPAGPWLRPHHTADLRVSGRSTVSSSPLALKRSSWRWKDGCRTPQGTVLGWEGTVSY-FNKQYNLQNKLKKIATKNGQAHTPQTKTIHPAVAMFPPPRLPSEKEIQQRQLQFTIEQSLRLGRKVNRKRQSRHTGIYLRATQSTGDLK
315403	GC_00005531		PST_T030_2	4349	47	56	2	0	0.985045180623486	0.877485983389019	0.928159867285002									4349	Chr_2	------------------------------------------------MNYSKDQKFQLGVTDKLSTSHTSGLKPYIMDTPGRSKAKASMDISASQFSRTKQESTRTPSLSSSISTASSDSELLEPCGTDVPKPRHVVLYRSTSSMFPKKLNLYRPPLVRANEAFEEQLNSRNDALPMIVLTPPDDEDDYCTVSPFIVELFCPFTTDSVVHIQNLRVPTAPTVKSTEANSIRRKYPHPAGPWLRPHHTADLRVSGRSTVSSSPLALKRSSWRWKDGCRTPQGTVLGWEGTVSY-FNKQYNLQNKLKKIATKNGQAHTPQTKIIFPAVAMFPPPRLPSEKEIQQRQLQFTIEQSLRLGRKVNRKRQSRHTGIYLRATQSTGDLK
315404	GC_00005531		PST_T034a	1268	47	56	2	0	0.985045180623486	0.877485983389019	0.928159867285002									1268	Chr_5	------------------------------------------------MNYSKDQKFQLGVTDKLSTSRTSGLKPYIMDTPGRSKAKASMDISASQFSRTKQESTRTPSLSSSISTASSDSELVEPSGTDVPKPRHVVLYRSTSSMFPKNLNLYRPPLARANEAFEEQLNSRNDALPMIVLTPPDDEDDYCTVSPFIVELFCPFTTDSVVHIQNLRVPTAPTFKSTEANSIRRKYPHPAGPWLRPHHTADLRVSGRSTVSSSPLALKRSSWRWKDGCRTPQGTVLGWEGTVSY-FNKQYNLQNKLKKIATKNGQAHTPQTKTIHPAVAMFPPPRLPSEKEIQQRQLQFTIEQSLRLGRKVNRKRQSRHTGIYLRATQSTGDLK
315405	GC_00005531		PST_T034b	15600	47	56	2	0	0.985045180623486	0.877485983389019	0.928159867285002									15600	Chr_4	------------------------------------------------MNYSKDQKFQLGVTDKLSTSHTSGLKPYIMDTPGRSKAKASMDISASQFSRTKQESTRTPSLSSSISTASSDSELLEPCGTDVPKPRHVVLYRSTSSMFPKKLNLYRPPLVRANEAFEEQLNSRNDALPMIVLTPPDDEDDYCTVSPFIVELFCPFTTDSVVHIQNLRVPTAPTVKSTEANSIRRKYPHPAGPWLRPHHTADLRVSGRSTVSSSPLALKRSSWRWKDGCRTPQGTVLGWEGTVSY-FNKQYNLQNKLKKIATKNGQAHTPQTKIIFPAVAMFPPPRLPSEKEIQQRQLQFTIEQSLRLGRKVNRKRQSRHTGIYLRATQSTGDLK
315406	GC_00005531		PST_W011a	11000	47	56	2	0	0.985045180623486	0.877485983389019	0.928159867285002									11000	Chr_4	------------------------------------------------MNYSKDQKFQLGVTDKLSTSRTSGLKPYIMDTPGRSKAKASMDISASQFSRTKQESTRTPSLSSSISTASSDSELVEPSGTDVPKPRHVVLYRSTSSMFPKNLNLYRPPLARANEAFEEQLNSRNDALPMIVLTPPDDEDDYCTVSPFIVELFCPFTTDSVVHIQNLRVPTAPTFKSTEANSIRRKYPHPAGPWLRPHHTADLRVSGRSTVSSSPLALKRSSWRWKDGCRTPQGTVLGWEGTVSY-FNKQYNLQNKLKKIATKNGQAHTPQTKTIHPAVAMFPPPRLPSEKEIQQRQLQFTIEQSLRLGRKVNRKRQSRHTGIYLRATQSTGDLK
315407	GC_00005531		PST_W011a	15291	47	56	2	0	0.985045180623486	0.877485983389019	0.928159867285002									15291	ChrUn	------------------------------------------------MNYSKDQKFQLGVTDKLSTSRTSGLKPYIMDTPGRSKAKASMDISASQFSRTKQESTRTPSLSSSISTASSDSELVEPSGTDVPKPRHVVLYRSTSSMFPKNLNLYRPPLARANEAFEEQLNSRNDALPMIVLTPPDDEDDYCTVSPFIVELFCPFTTDSVVHIQNLRVPTAPTFKSTEANSIRRKYPHPAGPWLRPHHTADLRVSGRSTVSSSPLALKRSSWRWKDGCRTPQGTVLGWEGTVSY-FNKQYNLQNKLKKIATKNGQAHTPQTKTIHPAVAMFPPPRLPSEKEIQQRQLQFTIEQSLRLGRKVNRKRQSRHTGIYLRATQSTGDLK
315408	GC_00005531		PST_W011b	2449	47	56	2	0	0.985045180623486	0.877485983389019	0.928159867285002									2449	Chr_5	------------------------------------------------MNYSKDQKFQLGVTDKLSTSHTSGLKPYIMDTPGRSKAKASMDISASQFSRTKQESTRTPSLSSSISTASSDSELLEPCGTDVPKPRHVVLYRSTSSMFPKKLNLYRPPLVRANEAFEEQLNSRNDALPMIVLTPPDDEDDYCTVSPFIVELFCPFTTDSVVHIQNLRVPTAPTVKSTEANSIRRKYPHPAGPWLRPHHTADLRVSGRSTVSSSPLALKRSSWRWKDGCRTPQGTVLGWEGTVSY-FNKQYNLQNKLKKIATKNGQAHTPQTKIIFPAVAMFPPPRLPSEKEIQQRQLQFTIEQSLRLGRKVNRKRQSRHTGIYLRATQSTGDLK
315409	GC_00005531		PST_W025a	14323	47	56	2	0	0.985045180623486	0.877485983389019	0.928159867285002									14323	Chr_4	------------------------------------------------MNYSKDQKFQLGVTDKLSTSHTSGLKPYIMDTPGRSKAKASMDISASQFSRTKQESTRTPSLSSSISTASSDSELLEPCGTDVPKPRHVVLYRSTSSMFPKKLNLYRPPLVRANEAFEEQLNSRNDALPMIVLTPPDDEDDYCTVSPFIVELFCPFTTDSVVHIQNLRVPTAPTVKSTEANSIRRKYPHPAGPWLRPHHTADLRVSGRSTVSSSPLALKRSSWRWKDGCRTPQGTVLGWEGTVSY-FNKQYNLQNKLKKIATKNGQAHTPQTKIIFPAVAMFPPPRLPSEKEIQQRQLQFTIEQSLRLGRKVNRKRQSRHTGIYLRATQSTGDLK
315410	GC_00005531		PST_W025b	10095	47	56	2	0	0.985045180623486	0.877485983389019	0.928159867285002									10095	Chr_5	------------------------------------------------MNYSKDQKFQLGVTDKLSTSRTSGLKPYIMDTPGRSKAKASMDISASQFSRTKQESTRTPSLSSSISTASSDSELVEPSGTDVPKPRHVVLYRSTSSMFPKNLNLYRPPLARANEAFEEQLNSRNDALPMIVLTPPDDEDDYCTVSPFIVELFCPFTTDSVVHIQNLRVPTAPTFKSTEANSIRRKYPHPAGPWLRPHHTADLRVSGRSTVSSSPLALKRSSWRWKDGCRTPQGTVLGWEGTVSY-FNKQYNLQNKLKKIATKNGQAHTPQTKTIHPAVAMFPPPRLPSEKEIQQRQLQFTIEQSLRLGRKVNRKRQSRHTGIYLRATQSTGDLK
315411	GC_00005531		PST_W029a	4673	47	56	2	0	0.985045180623486	0.877485983389019	0.928159867285002									4673	Chr_4	------------------------------------------------MNYSKDQKFQLGVTDKLSTSRTSGLKPYIMDTPGRSKAKASMDISASQFSRTKQESTRTPSLSSSISTASSDSELVEPSGTDVPKPRHVVLYRSTSSMFPKNLNLYRPPLARANEAFEEQLNSRNDALPMIVLTPPDDEDDYCTVSPFIVELFCPFTTDSVVHIQNLRVPTAPTFKSTEANSIRRKYPHPAGPWLRPHHTADLRVSGRSTVSSSPLALKRSSWRWKDGCRTPQGTVLGWEGTVSY-FNKQYNLQNKLKKIATKNGQAHTPQTKTIHPAVAMFPPPRLPSEKEIQQRQLQFTIEQSLRLGRKVNRKRQSRHTGIYLRATQSTGDLK
315412	GC_00005531		PST_W029b	157	47	56	2	0	0.985045180623486	0.877485983389019	0.928159867285002									157	Chr_5	------------------------------------------------MNYSKDQKFQLGVTDKLSTSHTSGLKPYIMDTPGRSKAKASMDISASQFSRTKQESTRTPSLSSSISTASSDSELLEPCGTDVPKPRHVVLYRSTSSMFPKKLNLYRPPLVRANEAFEEQLNSRNDALPMIVLTPPDDEDDYCTVSPFIVELFCPFTTDSVVHIQNLRVPTAPTVKSTEANSIRRKYPHPAGPWLRPHHTADLRVSGRSTVSSSPLALKRSSWRWKDGCRTPQGTVLGWEGTVSY-FNKQYNLQNKLKKIATKNGQAHTPQTKIIFPAVAMFPPPRLPSEKEIQQRQLQFTIEQSLRLGRKVNRKRQSRHTGIYLRATQSTGDLK
315413	GC_00005531		PST_W039a	16457	47	56	2	0	0.985045180623486	0.877485983389019	0.928159867285002									16457	Chr_2	------------------------------------------------MNYSKDQKFQLGVTDKLSTSHTSGLKPYIMDTPGRSKAKASMDISASQFSRTKQESTRTPSLSSSISTASSDSELLEPCGTDVPKPRHVVLYRSTSSMFPKKLNLYRPPLVRANEAFEEQLNSRNDALPMIVLTPPDDEDDYCTVSPFIVELFCPFTTDSVVHIQNLRVPTAPTVKSTEANSIRRKYPHPAGPWLRPHHTADLRVSGRSTVSSSPLALKRSSWRWKDGCRTPQGTVLGWEGTVSY-FNKQYNLQNKLKKIATKNGQAHTPQTKIIFPAVAMFPPPRLPSEKEIQQRQLQFTIEQSLRLGRKVNRKRQSRHTGIYLRATQSTGDLK
315414	GC_00005531		PST_W039a	14293	47	56	2	0	0.985045180623486	0.877485983389019	0.928159867285002									14293	Chr_2	------------------------------------------------MYYSKDQKFQLGVTDKLSTSHTSGLKPYIMDTPGRSKAKASMDISASQFSRTKQESTRTPSLSSSISTASSDSELLEPCGTDVPKPRHVVLYRSTSSMFPKKLNLYRPPLVRANEAFEEQLNSRNDALPMIVLTPPDDEDDYCTVSPFIVELFCPFTTDSVVHIQNLRVPTAPTVKSTEANSIRRKYPHPAGPWLRPHHTADLRVSGRSTVSSSPLALKRSSWRWKDGCRTPQGTVLGWEGTVSY-FNKQYNLQNKLKKIATKNGQAHTPQTKIIFPAVAMFPPPRLPSEKEIQQRQLQFTIEQSLRLGRKVNRKRQSRHTGIYLRATQSTGDLK
315415	GC_00005531		PST_W048a	3562	47	56	2	0	0.985045180623486	0.877485983389019	0.928159867285002									3562	Chr_4	------------------------------------------------MNYSKDQKFQLGVTDKLSTSHTSGLKPYIMDTPGRSKAKASMDISASQFSRTKQESTRTPSLSSSISTASSDSELLEPCGTDVPKPRHVVLYRSTSSMFPKKLNLYRPPLVRANEAFEEQLNSRNDALPMIVLTPPDDEDDYCTVSPFIVELFCPFTTDSVVHIQNLRVPTAPTVKSTEANSIRRKYPHPAGPWLRPHHTADLRVSGRSTVSSSPLALKRSSWRWKDGCRTPQGTVLGWEGTVSY-FNKQYNLQNKLKKIATKNGQAHTPQTKIIFPAVAMFPPPRLPSEKEIQQRQLQFTIEQSLRLGRKVNRKRQSRHTGIYLRATQSTGDLK
315416	GC_00005531		PST_W048b	9257	47	56	2	0	0.985045180623486	0.877485983389019	0.928159867285002									9257	Chr_5	------------------------------------------------MNYSKDQKFQLGVTDKLSTSRTSGLKPYIMDTPGRSKAKASMDISASQFSRTKQESTRTPSLSSSISTASSDSELVEPSGTDVPKPRHVVLYRSTSSMFPKNLNLYRPPLARANEAFEEQLNSRNDALPMIVLTPPDDEDDYCTVSPFIVELFCPFTTDSVVHIQNLRVPTAPTFKSTEANSIRRKYPHPAGPWLRPHHTADLRVSGRSTVSSSPLALKRSSWRWKDGCRTPQGTVLGWEGTVSY-FNKQYNLQNKLKKIATKNGQAHTPQTKTIHPAVAMFPPPRLPSEKEIQQRQLQFTIEQSLRLGRKVNRKRQSRHTGIYLRATQSTGDLK
315417	GC_00005531		PST_W052a	6677	47	56	2	0	0.985045180623486	0.877485983389019	0.928159867285002									6677	Chr_4	------------------------------------------------MNYSKDQKFQLGVTDKLSTSRTSGLKPYIMDTPGRSKAKASMDISASQFSRTKQESTRTPSLSSSISTASSDSELVEPSGTDVPKPRHVVLYRSTSSMFPKNLNLYRPPLARANEAFEEQLNSRNDALPMIVLTPPDDEDDYCTVSPFIVELFCPFTTDSVVHIQNLRVPTAPTFKSTEANSIRRKYPHPAGPWLRPHHTADLRVSGRSTVSSSPLALKRSSWRWKDGCRTPQGTVLGWEGTVSY-FNKQYNLQNKLKKIATKNGQAHTPQTKTIHPAVAMFPPPRLPSEKEIQQRQLQFTIEQSLRLGRKVNRKRQSRHTGIYLRATQSTGDLK
315418	GC_00005531		PST_W052b	2078	47	56	2	0	0.985045180623486	0.877485983389019	0.928159867285002									2078	Chr_5	------------------------------------------------MNYSKDQKFQLGVTDKLSTSHTSGLKPYIMDTPGRSKAKASMDISASQFSRTKQESTRTPSLSSSISTASSDSELLEPCGTDVPKPRHVVLYRSTSSMFPKKLNLYRPPLVRANEAFEEQLNSRNDALPMIVLTPPDDEDDYCTVSPFIVELFCPFTTDSVVHIQNLRVPTAPTVKSTEANSIRRKYPHPAGPWLRPHHTADLRVSGRSTVSSSPLALKRSSWRWKDGCRTPQGTVLGWEGTVSY-FNKQYNLQNKLKKIATKNGQAHTPQTKIIFPAVAMFPPPRLPSEKEIQQRQLQFTIEQSLRLGRKVNRKRQSRHTGIYLRATQSTGDLK
315419	GC_00005531		PST_W053a	3796	47	56	2	0	0.985045180623486	0.877485983389019	0.928159867285002									3796	Chr_4	------------------------------------------------MNYSKDQKFQLGVTDKLSTSRTSGLKPYIMDTPGRSKAKASMDISASQFSRTKQESTRTPSLSSSISTASSDSELVEPSGTDVPKPRHVVLYRSTSSMFPKNLNLYRPPLARANEAFEEQLNSRNDALPMIVLTPPDDEDDYCTVSPFIVELFCPFTTDSVVHIQNLRVPTAPTFKSTEANSIRRKYPHPAGPWLRPHHTADLRVSGRSTVSSSPLALKRSSWRWKDGCRTPQGTVLGWEGTVSY-FNKQYNLQNKLKKIATKNGQAHTPQTKTIHPAVAMFPPPRLPSEKEIQQRQLQFTIEQSLRLGRKVNRKRQSRHTGIYLRATQSTGDLK
315420	GC_00005531		PST_W053a	16335	47	56	2	0	0.985045180623486	0.877485983389019	0.928159867285002									16335	Chr_4	------------------------------------------------MNYSKDQKFQLGVTDKLSTSHTSGLKPYIMDTPGRSKAKASMDISASQFSRTKQESTRTPSLSSSISTASSDSELLEPCGTDVPKPRHVVLYRSTSSMFPKKLNLYRPPLVRANEAFEEQLNSRNDALPMIVLTPPDDEDDYCTVSPFIVELFCPFTTDSVVHIQNLRVPTAPTVKSTEANSIRRKYPHPAGPWLRPHHTADLRVSGRSTVSSSPLALKRSSWRWKDGCRTPQGTVLGWEGTVSY-FNKQYNLQNKLKKIATKNGQAHTPQTKIIFPAVAMFPPPRLPSEKEIQQRQLQFTIEQSLRLGRKVNRKRQSRHTGIYLRATQSTGDLK
315421	GC_00005531		PST_W054a	4559	47	56	2	0	0.985045180623486	0.877485983389019	0.928159867285002									4559	Chr_2	------------------------------------------------MNYSKDQKFQLGVTDKLSTSRTSGLKPYIMDTPGRSKAKASMDISASQFSRTKQESTRTPSLSSSISTASSDSELVEPSGTDVPKPRHVVLYRSTSSMFPKNLNLYRPPLARANEAFEEQLNSRNDALPMIVLTPPDDEDDYCTVSPFIVELFCPFTTDSVVHIQNLRVPTAPTFKSTEANSIRRKYPHPAGPWLRPHHTADLRVSGRSTVSSSPLALKRSSWRWKDGCRTPQGTVLGWEGTVSY-FNKQYNLQNKLKKIATKNGQAHTPQTKTIHPAVAMFPPPRLPSEKEIQQRQLQFTIEQSLRLGRKVNRKRQSRHTGIYLRATQSTGDLK
315422	GC_00005531		PST_W054b	2236	47	56	2	0	0.985045180623486	0.877485983389019	0.928159867285002									2236	Chr_2	------------------------------------------------MNYSKDQKFQLGVTDKLSTSHTSGLKPYIMDTPGRSKAKASMDISASQFSRTKQESTRTPSLSSSISTASSDSELLEPCGTDVPKPRHVVLYRSTSSMFPKKLNLYRPPLVRANEAFEEQLNSRNDALPMIVLTPPDDEDDYCTVSPFIVELFCPFTTDSVVHIQNLRVPTAPTVKSTEANSIRRKYPHPAGPWLRPHHTADLRVSGRSTVSSSPLALKRSSWRWKDGCRTPQGTVLGWEGTVSY-FNKQYNLQNKLKKIATKNGQAHTPQTKIIFPAVAMFPPPRLPSEKEIQQRQLQFTIEQSLRLGRKVNRKRQSRHTGIYLRATQSTGDLK
315423	GC_00005531		PST_W057a	4964	47	56	2	0	0.985045180623486	0.877485983389019	0.928159867285002									4964	Chr_4	------------------------------------------------MNYSKDQKFQLGVTDKLSTSHTSGLKPYIMDTPGRSKAKASMDISASQFSRTKQESTRTPSLSSSISTASSDSELLEPCGTDVPKPRHVVLYRSTSSMFPKKLNLYRPPLVRANEAFEEQLNSRNDALPMIVLTPPDDEDDYCTVSPFIVELFCPFTTDSVVHIQNLRVPTAPTVKSTEANSIRRKYPHPAGPWLRPHHTADLRVSGRSTVSSSPLALKRSSWRWKDGCRTPQGTVLGWEGTVSY-FNKQYNLQNKLKKIATKNGQAHTPQTKIIFPAVAMFPPPRLPSEKEIQQRQLQFTIEQSLRLGRKVNRKRQSRHTGIYLRATQSTGDLK
315424	GC_00005531		PST_W057b	138	47	56	2	0	0.985045180623486	0.877485983389019	0.928159867285002									138	Chr_5	------------------------------------------------MNYSKDQKFQLGVTDKLSTSRTSGLKPYIMDTPGRSKAKASMDISASQFSRTKQESTRTPSLSSSISTASSDSELVEPSGTDVPKPRHVVLYRSTSSMFPKNLNLYRPPLARANEAFEEQLNSRNDALPMIVLTPPDDEDDYCTVSPFIVELFCPFTTDSVVHIQNLRVPTAPTFKSTEANSIRRKYPHPAGPWLRPHHTADLRVSGRSTVSSSPLALKRSSWRWKDGCRTPQGTVLGWEGTVSY-FNKQYNLQNKLKKIATKNGQAHTPQTKTIHPAVAMFPPPRLPSEKEIQQRQLQFTIEQSLRLGRKVNRKRQSRHTGIYLRATQSTGDLK
315425	GC_00005531		PST_W088b	15487	47	56	2	0	0.985045180623486	0.877485983389019	0.928159867285002									15487	Chr_5	------------------------------------------------MNYSKDQKFQLGVTDKLSTSRTSGLKPYIMDTPGRSKAKASMDISASQFSRTKQESTRTPSLSSSISTASSDSELVEPSGTDVPKPRHVVLYRSTSSMFPKNLNLYRPPLARANEAFEEQLNSRNDALPMIVLTPPDDEDDYCTVSPFIVELFCPFTTDSVVHIQNLRVPTAPTFKSTEANSIRRKYPHPAGPWLRPHHTADLRVSGRSTVSSSPLALKRSSWRWKDGCRTPQGTVLGWEGTVSY-FNKQYNLQNKLKKIATKNGQAHTPQTKTIHPAVAMFPPPRLPSEKEIQQRQLQFTIEQSLRLGRKVNRKRQSRHTGIYLRATQSTGDLK
315426	GC_00005531		PST_W088b	2076	47	56	2	0	0.985045180623486	0.877485983389019	0.928159867285002									2076	Chr_5	------------------------------------------------MNYSKDQKFQLGVTDKLSTSHTSGLKPYIMDTPGRSKAKASMDISASQFSRTKQESTRTPSLSSSISTASSDSELLEPCGTDVPKPRHVVLYRSTSSMFPKKLNLYRPPLVRANEAFEEQLNSRNDALPMIVLTPPDDEDDYCTVSPFIVELFCPFTTDSVVHIQNLRVPTAPTVKSTEANSIRRKYPHPAGPWLRPHHTADLRVSGRSTVSSSPLALKRSSWRWKDGCRTPQGTVLGWEGTVSY-FNKQYNLQNKLKKIATKNGQAHTPQTKIIFPAVAMFPPPRLPSEKEIQQRQLQFTIEQSLRLGRKVNRKRQSRHTGIYLRATQSTGDLK
315427	GC_00005531		PST_Yr1646a	5781	47	56	2	0	0.985045180623486	0.877485983389019	0.928159867285002									5781	Chr_4	------------------------------------------------MNYSKDQKFQLGVTDKLSTSRTSGLKPYIMDTPGRSKAKASMDISASQFSRTKQESTRTPSLSSSISTASSDSELVEPSGTDVPKPRHVVLYRSTSSMFPKNLNLYRPPLARANEAFEEQLNSRNDALPMIVLTPPDDEDDYCTVSPFIVELFCPFTTDSVVHIQNLRVPTAPTFKSTEANSIRRKYPHPAGPWLRPHHTADLRVSGRSTVSSSPLALKRSSWRWKDGCRTPQGTVLGWEGTVSY-FNKQYNLQNKLKKIATKNGQAHTPQTKTIHPAVAMFPPPRLPSEKEIQQRQLQFTIEQSLRLGRKVNRKRQSRHTGIYLRATQSTGDLK
315428	GC_00005531		PST_Yr1646a	16070	47	56	2	0	0.985045180623486	0.877485983389019	0.928159867285002									16070	Chr_4	------------------------------------------------MNYSKDQKFQLGVTDKLSTSHTSGLKPYIMDTPGRSKAKASMDISASQFSRTKQESTRTPSLSSSISTASSDSELLEPCGTDVPKPRHVVLYRSTSSMFPKKLNLYRPPLVRANEAFEEQLNSRNDALPMIVLTPPDDEDDYCTVSPFIVELFCPFTTDSVVHIQNLRVPTAPTVKSTEANSIRRKYPHPAGPWLRPHHTADLRVSGRSTVSSSPLALKRSSWRWKDGCRTPQGTVLGWEGTVSY-FNKQYNLQNKLKKIATKNGQAHTPQTKIIFPAVAMFPPPRLPSEKEIQQRQLQFTIEQSLRLGRKVNRKRQSRHTGIYLRATQSTGDLK
315429	GC_00005531		PST_Yr1706a	6141	47	56	2	0	0.985045180623486	0.877485983389019	0.928159867285002									6141	Chr_4	------------------------------------------------MNYSKDQKFQLGVTDKLSTSRTSGLKPYIMDTPGRSKAKASMDISASQFSRTKQESTRTPSLSSSISTASSDSELVEPSGTDVPKPRHVVLYRSTSSMFPKNLNLYRPPLARANEAFEEQLNSRNDALPMIVLTPPDDEDDYCTVSPFIVELFCPFTTDSVVHIQNLRVPTAPTFKSTEANSIRRKYPHPAGPWLRPHHTADLRVSGRSTVSSSPLALKRSSWRWKDGCRTPQGTVLGWEGTVSY-FNKQYNLQNKLKKIATKNGQAHTPQTKTIHPAVAMFPPPRLPSEKEIQQRQLQFTIEQSLRLGRKVNRKRQSRHTGIYLRATQSTGDLK
315430	GC_00005531		PST_Yr1706a	17955	47	56	2	0	0.985045180623486	0.877485983389019	0.928159867285002									17955	Chr_4	------------------------------------------------MNYSKDQKFQLGVTDKLSTSHTSGLKPYIMDTPGRSKAKASMDISASQFSRTKQESTRTPSLSSSISTASSDSELLEPCGTDVPKPRHVVLYRSTSSMFPKKLNLYRPPLVRANEAFEEQLNSRNDALPMIVLTPPDDEDDYCTVSPFIVELFCPFTTDSVVHIQNLRVPTAPTVKSTEANSIRRKYPHPAGPWLRPHHTADLRVSGRSTVSSSPLALKRSSWRWKDGCRTPQGTVLGWEGTVSY-FNKQYNLQNKLKKIATKNGQAHTPQTKIIFPAVAMFPPPRLPSEKEIQQRQLQFTIEQSLRLGRKVNRKRQSRHTGIYLRATQSTGDLK
315431	GC_00005531		PST_Yr1716b	14633	47	56	2	0	0.985045180623486	0.877485983389019	0.928159867285002									14633	Chr_5	------------------------------------------------MNYSKDQKFQLGVTDKLSTSRTSGLKPYIMDTPGRSKAKASMDISASQFSRTKQESTRTPSLSSSISTASSDSELVEPSGTDVPKPRHVVLYRSTSSMFPKNLNLYRPPLARANEAFEEQLNSRNDALPMIVLTPPDDEDDYCTVSPFIVELFCPFTTDSVVHIQNLRVPTAPTFKSTEANSIRRKYPHPAGPWLRPHHTADLRVSGRSTVSSSPLALKRSSWRWKDGCRTPQGTVLGWEGTVSY-FNKQYNLQNKLKKIATKNGQAHTPQTKTIHPAVAMFPPPRLPSEKEIQQRQLQFTIEQSLRLGRKVNRKRQSRHTGIYLRATQSTGDLK
315432	GC_00005531		PST_Yr1716b	14156	47	56	2	0	0.985045180623486	0.877485983389019	0.928159867285002									14156	ChrUn	------------------------------------------------MNYSKDQKFQLGVTDKLSTSHTSGLKPYIMDTPGRSKAKASMDISASQFSRTKQESTRTPSLSSSISTASSDSELLEPCGTDVPKPRHVVLYRSTSSMFPKKLNLYRPPLVRANEAFEEQLNSRNDALPMIVLTPPDDEDDYCTVSPFIVELFCPFTTDSVVHIQNLRVPTAPTVKSTEANSIRRKYPHPAGPWLRPHHTADLRVSGRSTVSSSPLALKRSSWRWKDGCRTPQGTVLGWEGTVSY-FNKQYNLQNKLKKIATKNGQAHTPQTKIIFPAVAMFPPPRLPSEKEIQQRQLQFTIEQSLRLGRKVNRKRQSRHTGIYLRATQSTGDLK
315433	GC_00005531		PST_Yr2011a	4607	47	56	2	0	0.985045180623486	0.877485983389019	0.928159867285002									4607	Chr_4	------------------------------------------------MNYSKDQKFQLGVTDKLSTSHTSGLKPYIMDTPGRSKAKASMDISASQFSRTKQESTRTPSLSSSISTASSDSELLEPCGTDVPKPRHVVLYRSTSSMFPKKLNLYRPPLVRANEAFEEQLNSRNDALPMIVLTPPDDEDDYCTVSPFIVELFCPFTTDSVVHIQNLRVPTAPTVKSTEANSIRRKYPHPAGPWLRPHHTADLRVSGRSTVSSSPLALKRSSWRWKDGCRTPQGTVLGWEGTVSY-FNKQYNLQNKLKKIATKNGQAHTPQTKIIFPAVAMFPPPRLPSEKEIQQRQLQFTIEQSLRLGRKVNRKRQSRHTGIYLRATQSTGDLK
315434	GC_00005531		PST_Yr2011b	2075	47	56	2	0	0.985045180623486	0.877485983389019	0.928159867285002									2075	Chr_5	------------------------------------------------MNYSKDQKFQLGVTDKLSTSRTSGLKPYIMDTPGRSKAKASMDISASQFSRTKQESTRTPSLSSSISTASSDSELVEPSGTDVPKPRHVVLYRSTSSMFPKNLNLYRPPLARANEAFEEQLNSRNDALPMIVLTPPDDEDDYCTVSPFIVELFCPFTTDSVVHIQNLRVPTAPTFKSTEANSIRRKYPHPAGPWLRPHHTADLRVSGRSTVSSSPLALKRSSWRWKDGCRTPQGTVLGWEGTVSY-FNKQYNLQNKLKKIATKNGQAHTPQTKTIHPAVAMFPPPRLPSEKEIQQRQLQFTIEQSLRLGRKVNRKRQSRHTGIYLRATQSTGDLK
315435	GC_00005531		PST_Yr2015a	4692	47	56	2	0	0.985045180623486	0.877485983389019	0.928159867285002									4692	Chr_4	------------------------------------------------MNYSKDQKFQLGVTDKLSTSRTSGLKPYIMDTPGRSKAKASMDISASQFSRTKQESTRTPSLSSSISTASSDSELVEPSGTDVPKPRHVVLYRSTSSMFPKNLNLYRPPLARANEAFEEQLNSRNDALPMIVLTPPDDEDDYCTVSPFIVELFCPFTTDSVVHIQNLRVPTAPTFKSTEANSIRRKYPHPAGPWLRPHHTADLRVSGRSTVSSSPLALKRSSWRWKDGCRTPQGTVLGWEGTVSY-FNKQYNLQNKLKKIATKNGQAHTPQTKTIHPAVAMFPPPRLPSEKEIQQRQLQFTIEQSLRLGRKVNRKRQSRHTGIYLRATQSTGDLK
315436	GC_00005531		PST_Yr2015a	15415	47	56	2	0	0.985045180623486	0.877485983389019	0.928159867285002									15415	Chr_4	------------------------------------------------MNYSKDQKFQLGVTDKLSTSHTSGLKPYIMDTPGRSKAKASMDISASQFSRTKQESTRTPSLSSSISTASSDSELLEPCGTDVPKPRHVVLYRSTSSMFPKKLNLYRPPLVRANEAFEEQLNSRNDALPMIVLTPPDDEDDYCTVSPFIVELFCPFTTDSVVHIQNLRVPTAPTVKSTEANSIRRKYPHPAGPWLRPHHTADLRVSGRSTVSSSPLALKRSSWRWKDGCRTPQGTVLGWEGTVSY-FNKQYNLQNKLKKIATKNGQAHTPQTKIIFPAVAMFPPPRLPSEKEIQQRQLQFTIEQSLRLGRKVNRKRQSRHTGIYLRATQSTGDLK
315437	GC_00005531		PST_Yr201644_1	14233	47	56	2	0	0.985045180623486	0.877485983389019	0.928159867285002									14233	Chr_4	------------------------------------------------MNYSKDQKFQLGVTDKLSTSHTSGLKPYIMDTPGRSKAKASMDISASQFSRTKQESTRTPSLSSSISTASSDSELLEPCGTDVPKPRHVVLYRSTSSMFPKKLNLYRPPLVRANEAFEEQLNSRNDALPMIVLTPPDDEDDYCTVSPFIVELFCPFTTDSVVHIQNLRVPTAPTVKSTEANSIRRKYPHPAGPWLRPHHTADLRVSGRSTVSSSPLALKRSSWRWKDGCRTPQGTVLGWEGTVSY-FNKQYNLQNKLKKIATKNGQAHTPQTKIIFPAVAMFPPPRLPSEKEIQQRQLQFTIEQSLRLGRKVNRKRQSRHTGIYLRATQSTGDLK
315438	GC_00005531		PST_Yr201644_2	2093	47	56	2	0	0.985045180623486	0.877485983389019	0.928159867285002									2093	Chr_5	------------------------------------------------MNYSKDQKFQLGVTDKLSTSRTSGLKPYIMDTPGRSKAKASMDISASQFSRTKQESTRTPSLSSSISTASSDSELVEPSGTDVPKPRHVVLYRSTSSMFPKNLNLYRPPLARANEAFEEQLNSRNDALPMIVLTPPDDEDDYCTVSPFIVELFCPFTTDSVVHIQNLRVPTAPTFKSTEANSIRRKYPHPAGPWLRPHHTADLRVSGRSTVSSSPLALKRSSWRWKDGCRTPQGTVLGWEGTVSY-FNKQYNLQNKLKKIATKNGQAHTPQTKTIHPAVAMFPPPRLPSEKEIQQRQLQFTIEQSLRLGRKVNRKRQSRHTGIYLRATQSTGDLK
315439	GC_00005535		PSH_233a	567	53	56	2	0	0.996935338581444	0.969017402236485	0.982778143067691	PF08286.16	Spc24 subunit of Ndc80							567	Chr_1	MSQLRSSWIPSQSEGHASGRVTPTKENQGPIDQQQHPSASANDEPPPSHSDMWMTTLVLAQDMAEVLKEGVEEEVGMMYETLDQTFKWNERRRERVENAQNELIRVNRLVEAKKDALEKMKVNSTARENQAEIYTLEQSAYEEARKIKELDASIGSIKAQTSKLQKQLVELEQYEPTRSPDFIIGSSVLKTKLYHDLGFTQVRRPVHTEITPNTEPEKLFIRCDSNCMASQVVQKPKTNRDGFTLANEIWDAISS
315440	GC_00005535		PSH_233b	536	53	56	2	0	0.996935338581444	0.969017402236485	0.982778143067691	PF08286.16	Spc24 subunit of Ndc80							536	Chr_3	MSQLRSSWIPSQSEGHASGRVTPTKENQGPIDQQQHPSASANDEPPPSHSDMWMTTLVLAQDMAEVLKEGVEEEVGMMYETLDQTFKWNERRRERVENAQNELIRVNRLVEAKKDALEKMKVNSTARENQAEIYTLEQSAYEEARKIKELDASIGSIKAQTSKLQKQLVELEQYEPTRSPDFIIGSSVLKTKLYHDLGFTQVRRPVHTEITPNTEPEKLFIRCDSNCMASQVVQKPKTNRDGFTLANEIWDAISS
315441	GC_00005535		PSH_76a	1989	53	56	2	0	0.996935338581444	0.969017402236485	0.982778143067691	PF08286.16	Spc24 subunit of Ndc80							1989	Chr_1	MSQLRSSWIPSQSEGHASGRVTPTKENQGPIDQQQHPSASANDEPPPSHSDMWMTTLVLAQDMAEVLKEGVEEEVGMMYETLDQTFKWNERRRERVENAQNELIRVNRLVEAKKDALEKMKVNSTARENQAEIYTLEQSAYEEARKIKELDASIGSIKAQTSKLQKQLVELEQYEPTRSPDFIIGSSVLKTKLYHDLGFTQVRRPVHTEITPNTEPEKLFIRCDSNCMASQVVQKPKTNRDGFTLANEIWDAISS
315442	GC_00005535		PSH_76b	562	53	56	2	0	0.996935338581444	0.969017402236485	0.982778143067691	PF08286.16	Spc24 subunit of Ndc80							562	Chr_3	MSQLRSSWIPSQSEGHASGRVTPTKENQGPIDQQQHPSASANDEPPPSHSDMWMTTLVLAQDMAEVLKEGVEEEVGMMYETLDQTFKWNERRRERVENAQNELIRVNRLVEAKKDALEKMKVNSTARENQAEIYTLEQSAYEEARKIKELDASIGSIKAQTSKLQKQVVELEQYEPTRSPDFIIGSSVLKTKLYHDLGFTQVRRPVHTEITPNTEPEKLFIRCDSNCMASQVVQKPKTNRDGFTLANEIWDAISS
315443	GC_00005535		PSH_NDPSH_1	1919	53	56	2	0	0.996935338581444	0.969017402236485	0.982778143067691	PF08286.16	Spc24 subunit of Ndc80							1919	Chr_1	MSQLRSSWIPSQSEGHASGRVTPTKENQGPIDQQQHPSASANDEPPPSHSDMWMTTLVLAQDMAEVLKEGVEEEVGMMYETLDQTFKWNERRRERVENAQNELIRVNRLVEAKKDALEKMKVNSTARENQAEIYTLEQSAYEEARKIKELDASIGSIKAQTSKLQKQLVELEQYEPTRSPDFIIGSSVLKTKLYHDLGFTQVRRPVHTEITPNTEPEKLFIRCDSNCMASQVVQKPKTNRDGFTLANEIWDAISS
315444	GC_00005535		PSH_NDPSH_2	577	53	56	2	0	0.996935338581444	0.969017402236485	0.982778143067691	PF08286.16	Spc24 subunit of Ndc80							577	Chr_3	MSQLRSSWIPSQSEGHASGRVTPTKENQGPIDQQQHPSASANDEPPPSHSDMWMTTLVLAQDMAEVLKEGVEEEVGMMYETLDQTFKWNERRRERVENAQNELIRVNRLVEAKKDALEKMKVNSTARENQAEIYTLEQSAYEEARKIKELDASIGSIKAQTSKLQKQVVELEQYEPTRSPDFIIGSSVLKTKLYHDLGFTQVRRPVHTEITPNTEPEKLFIRCDSNCMASQVVQKPKTNRDGFTLANEIWDAISS
315445	GC_00005535		PST_130_1	12836	53	56	2	0	0.996935338581444	0.969017402236485	0.982778143067691									12836	Chr_1	MSQLRSSWIPSQSEGHASGRVTPTKENQGPIDQQQHPSASANDEPPPSHSDMWMTTLVLAQDMAEVLKEGVEEEVGMMYETLDQTLN-----------------------------------GTNGVENASKMLKMNSSALTD----------------------------------------------------------------------------------------------------------------
315446	GC_00005535		PST_130_1	12837	53	56	2	0	0.996935338581444	0.969017402236485	0.982778143067691									12837	Chr_1	-----------------------------------------------------------------------------------------------------------------------MKVNSTARENQAEIYTLEQSAYEEARKIKELDASIGSIKAQTSKLQKQVVELEQYEPTRSPDFIIGSSV-------------------------------------------------------------------
315447	GC_00005535		PST_130_2	12183	53	56	2	0	0.996935338581444	0.969017402236485	0.982778143067691	PF08286.16	Spc24 subunit of Ndc80							12183	Chr_3	MSQLRSSWIPSQSEGHASGRVTPTKENQGPIDQQQHPSASANDEPPPSHSDMWMTTLVLAQDMAEVLKEGVEEEVGMMYETLDQTFKWNERRRERVENAQNELIRVNRLVEAKKDALEKMKVNSTARENQAEIYTLEQSAYEEARKIKELDASIGSIKAQTSKLQKQLVELEQYEPTRSPDFIIGSSVLKTKLYHDLGFTQVRRPVHTEITPNTEPEKLFIRCDSNCMASQVVQKPKTNRDGFTLANEIWDAISS
315448	GC_00005535		PST_134E36_1	18091	53	56	2	0	0.996935338581444	0.969017402236485	0.982778143067691	PF08286.16	Spc24 subunit of Ndc80							18091	ChrUn	MSQLRSSWIPSQSEGHASGRVTPTKENQGPIDQQQHPSASANDEPPPSHSDMWMTTLVLAQDMAEVLKEGVEEEVGMMYETLDQTFKWNERRRERVENAQNELIRVNRLVEAKKDALEKMKVNSTARENQAEIYTLEQSAYEEARKIKELDASIGSIKAQTSKLQKQVVELEQYEPTRSPDFIIGSSVLKTKLYHDLGFTQVRRPVHTEITPNTEPEKLFIRCDSNCMASQVVQKPKTNRDGFTLANEIWDAISS
315449	GC_00005535		PST_134E36_1	647	53	56	2	0	0.996935338581444	0.969017402236485	0.982778143067691	PF08286.16	Spc24 subunit of Ndc80							647	Chr_1	MSQLRSSWIPSQSEGHASGRVTPTKENQGPIDQQQHPSASANDEPPPSHSDMWMTTLVLAQDMAEVLKEGVEEEVGMMYETLDQTFKWNERRRERVENAQNELIRVNRLVEAKKDALEKMKVNSTARENQAEIYTLEQSAYEEARKIKELDASIGSIKAQTSKLQKQLVELEQYEPTRSPDFIIGSSVLKTKLYHDLGFTQVRRPVHTEITPNTEPEKLFIRCDSNCMASQVVQKPKTNRDGFTLANEIWDAISS
315450	GC_00005535		PST_134E36_2	3408	53	56	2	0	0.996935338581444	0.969017402236485	0.982778143067691	PF08286.16	Spc24 subunit of Ndc80							3408	Chr_3	MSQLRSSWIPSQSEGHASGRVTPTKENQGPIDQQQHPSASANDEPPPSHSDMWMTTLVLAQDMAEVLKEGVEEEVGMMYETLDQTFKWNERRRERVENAQNELIRVNRLVEAKKDALEKMKVNSTARENQAEIYTLEQSAYEEARKIKELDASIGSIKAQTSKLQKQVVELEQYEPTRSPDFIIGSSVLKTKLYHDLGFTQVRRPVHTEITPNTEPEKLFIRCDSNCMASQVVQKPKTNRDGFTLANEIWDAISS
315451	GC_00005535		PST_AR0005a	553	53	56	2	0	0.996935338581444	0.969017402236485	0.982778143067691	PF08286.16	Spc24 subunit of Ndc80							553	Chr_3	MSQLRSSWIPSQSEGHASGRVTPTKENQGPIDQQQHPSASANDEPPPSHSDMWMTTLVLAQDMAEVLKEGVEEEVGMMYETLDQTFKWNERRRERVENAQNELIRVNRLVEAKKDALEKMKVNSTARENQAEIYTLEQSAYEEARKIKELDASIGSIKAQTSKLQKQVVELEQYEPTRSPDFIIGSSVLKTKLYHDLGFTQVRRPVHTEITPNTEPEKLFIRCDSNCMASQVVQKPKTNRDGFTLANEIWDAISS
315452	GC_00005535		PST_AR0005b	1867	53	56	2	0	0.996935338581444	0.969017402236485	0.982778143067691	PF08286.16	Spc24 subunit of Ndc80							1867	Chr_1	MSQLRSSWIPSQSEGHASGRVTPTKENQGPIDQQQHPSASANDEPPPSHSDMWMTTLVLAQDMAEVLKEGVEEEVGMMYETLDQTFKWNERRRERVENAQNELIRVNRLVEAKKDALEKMKVNSTARENQAEIYTLEQSAYEEARKIKELDASIGSIKAQTSKLQKQLVELEQYEPTRSPDFIIGSSVLKTKLYHDLGFTQVRRPVHTEITPNTEPEKLFIRCDSNCMASQVVQKPKTNRDGFTLANEIWDAISS
315453	GC_00005535		PST_AZ2_1	634	53	56	2	0	0.996935338581444	0.969017402236485	0.982778143067691	PF08286.16	Spc24 subunit of Ndc80							634	Chr_1	MSQLRSSWIPSQSEGHASGRVTPTKENQGPIDQQQHPSASANDEPPPSHSDMWMTTLVLAQDMAEVLKEGVEEEVGMMYETLDQTFKWNERRRERVENAQNELIRVNRLVEAKKDALEKMKVNSTARENQAEIYTLEQSAYEEARKIKELDASIGSIKAQTSKLQKQVVELEQYEPTRSPDFIIGSSVLKTKLYHDLGFTQVRRPVHTEITPNTEPEKLFIRCDSNCMASQVVQKPKTNRDGFTLANEIWDAISS
315454	GC_00005535		PST_AZ2_2	3004	53	56	2	0	0.996935338581444	0.969017402236485	0.982778143067691	PF08286.16	Spc24 subunit of Ndc80							3004	Chr_3	MSQLRSSWIPSQSEGHASGRVTPTKENQGPIDQQQHPSASANDEPPPSHSDMWMTTLVLAQDMAEVLKEGVEEEVGMMYETLDQTFKWNERRRERVENAQNELIRVNRLVEAKKDALEKMKVNSTARENQAEIYTLEQSAYEEARKIKELDASIGSIKAQTSKLQKQVVELEQYEPTRSPDFIIGSSVLKTKLYHDLGFTQVRRPVHTEITPNTEPEKLFIRCDSNCMASQVVQKPKTNRDGFTLANEIWDAISS
315455	GC_00005535		PST_DK0911_1	10382	53	56	2	0	0.996935338581444	0.969017402236485	0.982778143067691	PF08286.16	Spc24 subunit of Ndc80							10382	Chr_1	MSQLRSSWIPSQSEGHASGRVTPTKENQGPIDQQQHPSASANDEPPPSHSDMWMTTLVLAQDMAEVLKEGVEEEVGMMYETLDQTFKWNERRRERVENAQNELIRVNRLVEAKKDALEKMKVNSTARENQAEIYTLEQSAYEEARKIKELDASIGSIKAQTSKLQKQVVELEQYEPTRSPDFIIGSSVLKTKLYHDLGFTQVRRPVHTEITPNTEPEKLFIRCDSNCMASQVVQKPKTNRDGFTLANEIWDAISS
315456	GC_00005535		PST_DK0911_2	10406	53	56	2	0	0.996935338581444	0.969017402236485	0.982778143067691	PF08286.16	Spc24 subunit of Ndc80							10406	Chr_3	MSQLRSSWIPSQSEGHASGRVTPTKENQGPIDQQQHPSASANDEPPPSHSDMWMTTLVLAQDMAEVLKEGVEEEVGMMYETLDQTFKWNERRRERVENAQNELIRVNRLVEAKKDALEKMKVNSTARENQAEIYTLEQSAYEEARKIKELDASIGSIKAQTSKLQKQVVELEQYEPTRSPDFIIGSSVLKTKLYHDLGFTQVRRPVHTEITPNTEPEKLFIRCDSNCMASQVVQKPKTNRDGFTLANEIWDAISS
315457	GC_00005535		PST_SWS484_1	549	53	56	2	0	0.996935338581444	0.969017402236485	0.982778143067691	PF08286.16	Spc24 subunit of Ndc80							549	Chr_3	MSQLRSSWIPSQSEGHASGRVTPTKENQGPIDQQQHPSASANDEPPPSHSDMWMTTLVLAQDMAEVLKEGVEEEVGMMYETLDQTFKWNERRRERVENAQNELIRVNRLVEAKKDALEKMKVNSTARENQAEIYTLEQSAYEEARKIKELDASIGSIKAQTSKLQKQVVELEQYEPTRSPDFIIGSSVLKTKLYHDLGFTQVRRPVHTEITPNTEPEKLFIRCDSNCMASQVVQKPKTNRDGFTLANEIWDAISS
315458	GC_00005535		PST_SWS484_2	1852	53	56	2	0	0.996935338581444	0.969017402236485	0.982778143067691	PF08286.16	Spc24 subunit of Ndc80							1852	Chr_1	MSQLRSSWIPSQSEGHASGRVTPTKENQGPIDQQQHPSASANDEPPPSHSDMWMTTLVLAQDMAEVLKEGVEEEVGMMYETLDQTFKWNERRRERVENAQNELIRVNRLVEAKKDALEKMKVNSTARENQAEIYTLEQSAYEEARKIKELDASIGSIKAQTSKLQKQLVELEQYEPTRSPDFIIGSSVLKTKLYHDLGFTQVRRPVHTEITPNTEPEKLFIRCDSNCMASQVVQKPKTNRDGFTLANEIWDAISS
315459	GC_00005535		PST_T030_1	1710	53	56	2	0	0.996935338581444	0.969017402236485	0.982778143067691	PF08286.16	Spc24 subunit of Ndc80							1710	Chr_4	MSQLRSSWIPSQSEGHASGRVTPTKENQGPIDQQQHPSASANDEPPPSHSDMWMTTLVLAQDMAEVLKEGVEEEVGMMYETLDQTFKWNERRRERVENAQNELIRVNRLVEAKKDALEKMKVNSTARENQAEIYTLEQSAYEEARKIKELDASIGSIKAQTSKLQKQVVELEQYEPTRSPDFIIGSSVLKTKLYHDLGFTQVRRPVHTEITPNTEPEKLFIRCDSNCMASQVVQKPKTNRDGFTLANEIWDAISS
315460	GC_00005535		PST_T030_2	1780	53	56	2	0	0.996935338581444	0.969017402236485	0.982778143067691	PF08286.16	Spc24 subunit of Ndc80							1780	Chr_4	MSQLRSSWIPSQSEGHASGRVTPTKENQGPIDQQQHPSASANDEPPPSHSDMWMTTLVLAQDMAEVLKEGVEEEVGMMYETLDQTFKWNERRRERVENAQNELIRVNRLVEAKKDALEKMKVNSTARENQAEIYTLEQSAYEEARKIKELDASIGSIKAQTSKLQKQLVELEQYEPTRSPDFIIGSSVLKTKLYHDLGFTQVRRPVHTEITPNTEPEKLFIRCDSNCMASQVVQKPKTNRDGFTLANEIWDAISS
315461	GC_00005535		PST_T034a	7215	53	56	2	0	0.996935338581444	0.969017402236485	0.982778143067691	PF08286.16	Spc24 subunit of Ndc80							7215	Chr_3	MSQLRSSWIPSQSEGHASGRVTPTKENQGPIDQQQHPSASANDEPPPSHSDMWMTTLVLAQDMAEVLKEGVEEEVGMMYETLDQTFKWNERRRERVENAQNELIRVNRLVEAKKDALEKMKVNSTARENQAEIYTLEQSAYEEARKIKELDASIGSIKAQTSKLQKQVVELEQYEPTRSPDFIIGSSVLKTKLYHDLGFTQVRRPVHTEITPNTEPEKLFIRCDSNCMASQVVQKPKTNRDGFTLANEIWDAISS
315462	GC_00005535		PST_T034b	1780	53	56	2	0	0.996935338581444	0.969017402236485	0.982778143067691	PF08286.16	Spc24 subunit of Ndc80							1780	Chr_1	MSQLRSSWIPSQSEGHASGRVTPTKENQGPIDQQQHPSASANDEPPPSHSDMWMTTLVLAQDMAEVLKEGVEEEVGMMYETLDQTFKWNERRRERVENAQNELIRVNRLVEAKKDALEKMKVNSTARENQAEIYTLEQSAYEEARKIKELDASIGSIKAQTSKLQKQLVELEQYEPTRSPDFIIGSSVLKTKLYHDLGFTQVRRPVHTEITPNTEPEKLFIRCDSNCMASQVVQKPKTNRDGFTLANEIWDAISS
315463	GC_00005535		PST_W011a	578	53	56	2	0	0.996935338581444	0.969017402236485	0.982778143067691	PF08286.16	Spc24 subunit of Ndc80							578	Chr_1	MSQLRSSWIPSQSEGHASGRVTPTKENQGPIDQQQHPSASANDEPPPSHSDMWMTTLVLAQDMAEVLKEGVEEEVGMMYETLDQTFKWNERRRERVENAQNELIRVNRLVEAKKDALEKMKVNSTARENQAEIYTLEQSAYEEARKIKELDASIGSIKAQTSKLQKQVVELEQYEPTRSPDFIIGSSVLKTKLYHDLGFTQVRRPVHTEITPNTEPEKLFIRCDSNCMASQVVQKPKTNRDGFTLANEIWDAISS
315464	GC_00005535		PST_W011b	3849	53	56	2	0	0.996935338581444	0.969017402236485	0.982778143067691	PF08286.16	Spc24 subunit of Ndc80							3849	Chr_3	MSQLRSSWIPSQSEGHASGRVTPTKENQGPIDQQQHPSASANDEPPPSHSDMWMTTLVLAQDMAEVLKEGVEEEVGMMYETLDQTFKWNERRRERVENAQNELIRVNRLVEAKKDALEKMKVNSTARENQAEIYTLEQSAYEEARKIKELDASIGSIKAQTSKLQKQLVELEQYEPTRSPDFIIGSSVLKTKLYHDLGFTQVRRPVHTEITPNTEPEKLFIRCDSNCMASQVVQKPKTNRDGFTLANEIWDAISS
315465	GC_00005535		PST_W025a	1856	53	56	2	0	0.996935338581444	0.969017402236485	0.982778143067691	PF08286.16	Spc24 subunit of Ndc80							1856	Chr_1	MSQLRSSWIPSQSEGHASGRVTPTKENQGPIDQQQHPSASANDEPPPSHSDMWMTTLVLAQDMAEVLKEGVEEEVGMMYETLDQTFKWNERRRERVENAQNELIRVNRLVEAKKDALEKMKVNSTARENQAEIYTLEQSAYEEARKIKELDASIGSIKAQTSKLQKQVVELEQYEPTRSPDFIIGSSVLKTKLYHDLGFTQVRRPVHTEITPNTEPEKLFIRCDSNCMASQVVQKPKTNRDGFTLANEIWDAISS
315466	GC_00005535		PST_W025a	16744	53	56	2	0	0.996935338581444	0.969017402236485	0.982778143067691	PF08286.16	Spc24 subunit of Ndc80							16744	ChrUn	MSQLRSSWIPSQSEGHASGRVTPTKENQGPIDQQQHPSASANDEPPPSHSDMWMTTLVLAQDMAEVLKEGVEEEVGMMYETLDQTFKWNERRRERVENAQNELIRVNRLVEAKKDALEKMKVNSTARENQAEIYTLEQSAYEEARKIKELDASIGSIKAQTSKLQKQLVELEQYEPTRSPDFIIGSSVLKTKLYHDLGFTQVRRPVHTEITPNTEPEKLFIRCDSNCMASQVVQKPKTNRDGFTLANEIWDAISS
315467	GC_00005535		PST_W029a	1811	53	56	2	0	0.996935338581444	0.969017402236485	0.982778143067691	PF08286.16	Spc24 subunit of Ndc80							1811	Chr_1	MSQLRSSWIPSQSEGHASGRVTPTKENQGPIDQQQHPSASANDEPPPSHSDMWMTTLVLAQDMAEVLKEGVEEEVGMMYETLDQTFKWNERRRERVENAQNELIRVNRLVEAKKDALEKMKVNSTARENQAEIYTLEQSAYEEARKIKELDASIGSIKAQTSKLQKQLVELEQYEPTRSPDFIIGSSVLKTKLYHDLGFTQVRRPVHTEITPNTEPEKLFIRCDSNCMASQVVQKPKTNRDGFTLANEIWDAISS
315468	GC_00005535		PST_W029b	6833	53	56	2	0	0.996935338581444	0.969017402236485	0.982778143067691	PF08286.16	Spc24 subunit of Ndc80							6833	Chr_3	MSQLRSSWIPSQSEGHASGRVTPTKENQGPIDQQQHPSASANDEPPPSHSDMWMTTLVLAQDMAEVLKEGVEEEVGMMYETLDQTFKWNERRRERVENAQNELIRVNRLVEAKKDALEKMKVNSTARENQAEIYTLEQSAYEEARKIKELDASIGSIKAQTSKLQKQVVELEQYEPTRSPDFIIGSSVLKTKLYHDLGFTQVRRPVHTEITPNTEPEKLFIRCDSNCMASQVVQKPKTNRDGFTLANEIWDAISS
315469	GC_00005535		PST_W039a	1871	53	56	2	0	0.996935338581444	0.969017402236485	0.982778143067691	PF08286.16	Spc24 subunit of Ndc80							1871	Chr_4	MSQLRSSWIPSQSEGHASGRVTPTKENQGPIDQQQHPSASANDEPPPSHSDMWMTTLVLAQDMAEVLKEGVEEEVGMMYETLDQTFKWNERRRERVENAQNELIRVNRLVEAKKDALEKMKVNSTARENQAEIYTLEQSAYEEARKIKELDASIGSIKAQTSKLQKQLVELEQYEPTRSPDFIIGSSVLKTKLYHDLGFTQVRRPVHTEITPNTEPEKLFIRCDSNCMASQVVQKPKTNRDGFTLANEIWDAISS
315470	GC_00005535		PST_W039b	1684	53	56	2	0	0.996935338581444	0.969017402236485	0.982778143067691	PF08286.16	Spc24 subunit of Ndc80							1684	Chr_4	MSQLRSSWIPSQSEGHASGRVTPTKENQGPIDQQQHPSASANDEPPPSHSDMWMTTLVLAQDMAEVLKEGVEEEVGMMYETLDQTFKWNERRRERVENAQNELIRVNRLVEAKKDALEKMKVNSTARENQAEIYTLEQSAYEEARKIKELDASIGSIKAQTSKLQKQVVELEQYEPTRSPDFIIGSSVLKTKLYHDLGFTQVRRPVHTEITPNTEPEKLFIRCDSNCMASQVVQKPKTNRDGFTLANEIWDAISS
315471	GC_00005535		PST_W048a	609	53	56	2	0	0.996935338581444	0.969017402236485	0.982778143067691	PF08286.16	Spc24 subunit of Ndc80							609	Chr_1	MSQLRSSWIPSQSEGHASGRVTPTKENQGPIDQQQHPSASANDEPPPSHSDMWMTTLVLAQDMAEVLKEGVEEEVGMMYETLDQTFKWNERRRERVENAQNELIRVNRLVEAKKDALEKMKVNSTARENQAEIYTLEQSAYEEARKIKELDASIGSIKAQTSKLQKQLVELEQYEPTRSPDFIIGSSVLKTKLYHDLGFTQVRRPVHTEITPNTEPEKLFIRCDSNCMASQVVQKPKTNRDGFTLANEIWDAISS
315472	GC_00005535		PST_W048b	577	53	56	2	0	0.996935338581444	0.969017402236485	0.982778143067691	PF08286.16	Spc24 subunit of Ndc80							577	Chr_3	MSQLRSSWIPSQSEGHASGRVTPTKENQGPIDQQQHPSASANDEPPPSHSDMWMTTLVLAQDMAEVLKEGVEEEVGMMYETLDQTFKWNERRRERVENAQNELIRVNRLVEAKKDALEKMKVNSTARENQAEIYTLEQSAYEEARKIKELDASIGSIKAQTSKLQKQVVELEQYEPTRSPDFIIGSSVLKTKLYHDLGFTQVRRPVHTEITPNTEPEKLFIRCDSNCMASQVVQKPKTNRDGFTLANEIWDAISS
315473	GC_00005535		PST_W052a	1771	53	56	2	0	0.996935338581444	0.969017402236485	0.982778143067691	PF08286.16	Spc24 subunit of Ndc80							1771	Chr_1	MSQLRSSWIPSQSEGHASGRVTPTKENQGPIDQQQHPSASANDEPPPSHSDMWMTTLVLAQDMAEVLKEGVEEEVGMMYETLDQTFKWNERRRERVENAQNELIRVNRLVEAKKDALEKMKVNSTARENQAEIYTLEQSAYEEARKIKELDASIGSIKAQTSKLQKQLVELEQYEPTRSPDFIIGSSVLKTKLYHDLGFTQVRRPVHTEITPNTEPEKLFIRCDSNCMASQVVQKPKTNRDGFTLANEIWDAISS
315474	GC_00005535		PST_W052b	555	53	56	2	0	0.996935338581444	0.969017402236485	0.982778143067691	PF08286.16	Spc24 subunit of Ndc80							555	Chr_3	MSQLRSSWIPSQSEGHASGRVTPTKENQGPIDQQQHPSASANDEPPPSHSDMWMTTLVLAQDMAEVLKEGVEEEVGMMYETLDQTFKWNERRRERVENAQNELIRVNRLVEAKKDALEKMKVNSTARENQAEIYTLEQSAYEEARKIKELDASIGSIKAQTSKLQKQVVELEQYEPTRSPDFIIGSSVLKTKLYHDLGFTQVRRPVHTEITPNTEPEKLFIRCDSNCMASQVVQKPKTNRDGFTLANEIWDAISS
315475	GC_00005535		PST_W053a	1853	53	56	2	0	0.996935338581444	0.969017402236485	0.982778143067691	PF08286.16	Spc24 subunit of Ndc80							1853	Chr_1	MSQLRSSWIPSQSEGHASGRVTPTKENQGPIDQQQHPSASANDEPPPSHSDMWMTTLVLAQDMAEVLKEGVEEEVGMMYETLDQTFKWNERRRERVENAQNELIRVNRLVEAKKDALEKMKVNSTARENQAEIYTLEQSAYEEARKIKELDASIGSIKAQTSKLQKQLVELEQYEPTRSPDFIIGSSVLKTKLYHDLGFTQVRRPVHTEITPNTEPEKLFIRCDSNCMASQVVQKPKTNRDGFTLANEIWDAISS
315476	GC_00005535		PST_W053b	740	53	56	2	0	0.996935338581444	0.969017402236485	0.982778143067691	PF08286.16	Spc24 subunit of Ndc80							740	Chr_8	MSQLRSSWIPSQSEGHASGRVTPTKENQGPIDQQQHPSASANDEPPPSHSDMWMTTLVLAQDMAEVLKEGVEEEVGMMYETLDQTFKWNERRRERVENAQNELIRVNRLVEAKKDALEKMKVNSTARENQAEIYTLEQSAYEEARKIKELDASIGSIKAQTSKLQKQVVELEQYEPTRSPDFIIGSSVLKTKLYHDLGFTQVRRPVHTEITPNTEPEKLFIRCDSNCMASQVVQKPKTNRDGFTLANEIWDAISS
315477	GC_00005535		PST_W054a	5154	53	56	2	0	0.996935338581444	0.969017402236485	0.982778143067691	PF08286.16	Spc24 subunit of Ndc80							5154	Chr_4	MSQLRSSWIPSQSEGHASGRVTPTKENQGPIDQQQHPSASANDEPPPSHSDMWMTTLVLAQDMAEVLKEGVEEEVGMMYETLDQTFKWNERRRERVENAQNELIRVNRLVEAKKDALEKMKVNSTARENQAEIYTLEQSAYEEARKIKELDASIGSIKAQTSKLQKQLVELEQYEPTRSPDFIIGSSVLKTKLYHDLGFTQVRRPVHTEITPNTEPEKLFIRCDSNCMASQVVQKPKTNRDGFTLANEIWDAISS
315478	GC_00005535		PST_W054b	6151	53	56	2	0	0.996935338581444	0.969017402236485	0.982778143067691	PF08286.16	Spc24 subunit of Ndc80							6151	Chr_4	MSQLRSSWIPSQSEGHASGRVTPTKENQGPIDQQQHPSASANDEPPPSHSDMWMTTLVLAQDMAEVLKEGVEEEVGMMYETLDQTFKWNERRRERVENAQNELIRVNRLVEAKKDALEKMKVNSTARENQAEIYTLEQSAYEEARKIKELDASIGSIKAQTSKLQKQVVELEQYEPTRSPDFIIGSSVLKTKLYHDLGFTQVRRPVHTEITPNTEPEKLFIRCDSNCMASQVVQKPKTNRDGFTLANEIWDAISS
315479	GC_00005535		PST_W057a	1852	53	56	2	0	0.996935338581444	0.969017402236485	0.982778143067691	PF08286.16	Spc24 subunit of Ndc80							1852	Chr_1	MSQLRSSWIPSQSEGHASGRVTPTKENQGPIDQQQHPSASANDEPPPSHSDMWMTTLVLAQDMAEVLKEGVEEEVGMMYETLDQTFKWNERRRERVENAQNELIRVNRLVEAKKDALEKMKVNSTARENQAEIYTLEQSAYEEARKIKELDASIGSIKAQTSKLQKQLVELEQYEPTRSPDFIIGSSVLKTKLYHDLGFTQVRRPVHTEITPNTEPEKLFIRCDSNCMASQVVQKPKTNRDGFTLANEIWDAISS
315480	GC_00005535		PST_W057b	2764	53	56	2	0	0.996935338581444	0.969017402236485	0.982778143067691	PF08286.16	Spc24 subunit of Ndc80							2764	Chr_3	MSQLRSSWIPSQSEGHASGRVTPTKENQGPIDQQQHPSASANDEPPPSHSDMWMTTLVLAQDMAEVLKEGVEEEVGMMYETLDQTFKWNERRRERVENAQNELIRVNRLVEAKKDALEKMKVNSTARENQAEIYTLEQSAYEEARKIKELDASIGSIKAQTSKLQKQVVELEQYEPTRSPDFIIGSSVLKTKLYHDLGFTQVRRPVHTEITPNTEPEKLFIRCDSNCMASQVVQKPKTNRDGFTLANEIWDAISS
315481	GC_00005535		PST_W088a	5024	53	56	2	0	0.996935338581444	0.969017402236485	0.982778143067691	PF08286.16	Spc24 subunit of Ndc80							5024	Chr_1	MSQLRSSWIPSQSEGHASGRVTPTKENQGPIDQQQHPSASANDEPPPSHSDMWMTTLVLAQDMAEVLKEGVEEEVGMMYETLDQTFKWNERRRERVENAQNELIRVNRLVEAKKDALEKMKVNSTARENQAEIYTLEQSAYEEARKIKELDASIGSIKAQTSKLQKQLVELEQYEPTRSPDFIIGSSVLKTKLYHDLGFTQVRRPVHTEITPNTEPEKLFIRCDSNCMASQVVQKPKTNRDGFTLANEIWDAISS
315482	GC_00005535		PST_W088b	575	53	56	2	0	0.996935338581444	0.969017402236485	0.982778143067691	PF08286.16	Spc24 subunit of Ndc80							575	Chr_3	MSQLRSSWIPSQSEGHASGRVTPTKENQGPIDQQQHPSASANDEPPPSHSDMWMTTLVLAQDMAEVLKEGVEEEVGMMYETLDQTFKWNERRRERVENAQNELIRVNRLVEAKKDALEKMKVNSTARENQAEIYTLEQSAYEEARKIKELDASIGSIKAQTSKLQKQVVELEQYEPTRSPDFIIGSSVLKTKLYHDLGFTQVRRPVHTEITPNTEPEKLFIRCDSNCMASQVVQKPKTNRDGFTLANEIWDAISS
315483	GC_00005535		PST_Yr1646a	1873	53	56	2	0	0.996935338581444	0.969017402236485	0.982778143067691	PF08286.16	Spc24 subunit of Ndc80							1873	Chr_1	MSQLRSSWIPSQSEGHASGRVTPTKENQGPIDQQQHPSASANDEPPPSHSDMWMTTLVLAQDMAEVLKEGVEEEVGMMYETLDQTFKWNERRRERVENAQNELIRVNRLVEAKKDALEKMKVNSTARENQAEIYTLEQSAYEEARKIKELDASIGSIKAQTSKLQKQLVELEQYEPTRSPDFIIGSSVLKTKLYHDLGFTQVRRPVHTEITPNTEPEKLFIRCDSNCMASQVVQKPKTNRDGFTLANEIWDAISS
315484	GC_00005535		PST_Yr1646b	598	53	56	2	0	0.996935338581444	0.969017402236485	0.982778143067691	PF08286.16	Spc24 subunit of Ndc80							598	Chr_3	MSQLRSSWIPSQSEGHASGRVTPTKENQGPIDQQQHPSASANDEPPPSHSDMWMTTLVLAQDMAEVLKEGVEEEVGMMYETLDQTFKWNERRRERVENAQNELIRVNRLVEAKKDALEKMKVNSTARENQAEIYTLEQSAYEEARKIKELDASIGSIKAQTSKLQKQVVELEQYEPTRSPDFIIGSSVLKTKLYHDLGFTQVRRPVHTEITPNTEPEKLFIRCDSNCMASQVVQKPKTNRDGFTLANEIWDAISS
315485	GC_00005535		PST_Yr1706a	1872	53	56	2	0	0.996935338581444	0.969017402236485	0.982778143067691	PF08286.16	Spc24 subunit of Ndc80							1872	Chr_1	MSQLRSSWIPSQSEGHASGRVTPTKENQGPIDQQQHPSASANDEPPPSHSDMWMTTLVLAQDMAEVLKEGVEEEVGMMYETLDQTFKWNERRRERVENAQNELIRVNRLVEAKKDALEKMKVNSTARENQAEIYTLEQSAYEEARKIKELDASIGSIKAQTSKLQKQLVELEQYEPTRSPDFIIGSSVLKTKLYHDLGFTQVRRPVHTEITPNTEPEKLFIRCDSNCMASQVVQKPKTNRDGFTLANEIWDAISS
315486	GC_00005535		PST_Yr1706b	560	53	56	2	0	0.996935338581444	0.969017402236485	0.982778143067691	PF08286.16	Spc24 subunit of Ndc80							560	Chr_3	MSQLRSSWIPSQSEGHASGRVTPTKENQGPIDQQQHPSASANDEPPPSHSDMWMTTLVLAQDMAEVLKEGVEEEVGMMYETLDQTFKWNERRRERVENAQNELIRVNRLVEAKKDALEKMKVNSTARENQAEIYTLEQSAYEEARKIKELDASIGSIKAQTSKLQKQVVELEQYEPTRSPDFIIGSSVLKTKLYHDLGFTQVRRPVHTEITPNTEPEKLFIRCDSNCMASQVVQKPKTNRDGFTLANEIWDAISS
315487	GC_00005535		PST_Yr1716a	9963	53	56	2	0	0.996935338581444	0.969017402236485	0.982778143067691	PF08286.16	Spc24 subunit of Ndc80							9963	Chr_1	MSQLRSSWIPSQSEGHASGRVTPTKENQGPIDQQQHPSASANDEPPPSHSDMWMTTLVLAQDMAEVLKEGVEEEVGMMYETLDQTFKWNERRRERVENAQNELIRVNRLVEAKKDALEKMKVNSTARENQAEIYTLEQSAYEEARKIKELDASIGSIKAQTSKLQKQLVELEQYEPTRSPDFIIGSSVLKTKLYHDLGFTQVRRPVHTEITPNTEPEKLFIRCDSNCMASQVVQKPKTNRDGFTLANEIWDAISS
315488	GC_00005535		PST_Yr1716b	575	53	56	2	0	0.996935338581444	0.969017402236485	0.982778143067691	PF08286.16	Spc24 subunit of Ndc80							575	Chr_3	MSQLRSSWIPSQSEGHASGRVTPTKENQGPIDQQQHPSASANDEPPPSHSDMWMTTLVLAQDMAEVLKEGVEEEVGMMYETLDQTFKWNERRRERVENAQNELIRVNRLVEAKKDALEKMKVNSTARENQAEIYTLEQSAYEEARKIKELDASIGSIKAQTSKLQKQVVELEQYEPTRSPDFIIGSSVLKTKLYHDLGFTQVRRPVHTEITPNTEPEKLFIRCDSNCMASQVVQKPKTNRDGFTLANEIWDAISS
315489	GC_00005535		PST_Yr2011a	1854	53	56	2	0	0.996935338581444	0.969017402236485	0.982778143067691	PF08286.16	Spc24 subunit of Ndc80							1854	Chr_1	MSQLRSSWIPSQSEGHASGRVTPTKENQGPIDQQQHPSASANDEPPPSHSDMWMTTLVLAQDMAEVLKEGVEEEVGMMYETLDQTFKWNERRRERVENAQNELIRVNRLVEAKKDALEKMKVNSTARENQAEIYTLEQSAYEEARKIKELDASIGSIKAQTSKLQKQLVELEQYEPTRSPDFIIGSSVLKTKLYHDLGFTQVRRPVHTEITPNTEPEKLFIRCDSNCMASQVVQKPKTNRDGFTLANEIWDAISS
315490	GC_00005535		PST_Yr2011b	554	53	56	2	0	0.996935338581444	0.969017402236485	0.982778143067691	PF08286.16	Spc24 subunit of Ndc80							554	Chr_3	MSQLRSSWIPSQSEGHASGRVTPTKENQGPIDQQQHPSASANDEPPPSHSDMWMTTLVLAQDMAEVLKEGVEEEVGMMYETLDQTFKWNERRRERVENAQNELIRVNRLVEAKKDALEKMKVNSTARENQAEIYTLEQSAYEEARKIKELDASIGSIKAQTSKLQKQVVELEQYEPTRSPDFIIGSSVLKTKLYHDLGFTQVRRPVHTEITPNTEPEKLFIRCDSNCMASQVVQKPKTNRDGFTLANEIWDAISS
315491	GC_00005535		PST_Yr2015a	1807	53	56	2	0	0.996935338581444	0.969017402236485	0.982778143067691	PF08286.16	Spc24 subunit of Ndc80							1807	Chr_1	MSQLRSSWIPSQSEGHASGRVTPTKENQGPIDQQQHPSASANDEPPPSHSDMWMTTLVLAQDMAEVLKEGVEEEVGMMYETLDQTFKWNERRRERVENAQNELIRVNRLVEAKKDALEKMKVNSTARENQAEIYTLEQSAYEEARKIKELDASIGSIKAQTSKLQKQLVELEQYEPTRSPDFIIGSSVLKTKLYHDLGFTQVRRPVHTEITPNTEPEKLFIRCDSNCMASQVVQKPKTNRDGFTLANEIWDAISS
315492	GC_00005535		PST_Yr2015b	546	53	56	2	0	0.996935338581444	0.969017402236485	0.982778143067691	PF08286.16	Spc24 subunit of Ndc80							546	Chr_3	MSQLRSSWIPSQSEGHASGRVTPTKENQGPIDQQQHPSASANDEPPPSHSDMWMTTLVLAQDMAEVLKEGVEEEVGMMYETLDQTFKWNERRRERVENAQNELIRVNRLVEAKKDALEKMKVNSTARENQAEIYTLEQSAYEEARKIKELDASIGSIKAQTSKLQKQVVELEQYEPTRSPDFIIGSSVLKTKLYHDLGFTQVRRPVHTEITPNTEPEKLFIRCDSNCMASQVVQKPKTNRDGFTLANEIWDAISS
315493	GC_00005535		PST_Yr201644_1	1712	53	56	2	0	0.996935338581444	0.969017402236485	0.982778143067691	PF08286.16	Spc24 subunit of Ndc80							1712	Chr_1	MSQLRSSWIPSQSEGHASGRVTPTKENQGPIDQQQHPSASANDEPPPSHSDMWMTTLVLAQDMAEVLKEGVEEEVGMMYETLDQTFKWNERRRERVENAQNELIRVNRLVEAKKDALEKMKVNSTARENQAEIYTLEQSAYEEARKIKELDASIGSIKAQTSKLQKQLVELEQYEPTRSPDFIIGSSVLKTKLYHDLGFTQVRRPVHTEITPNTEPEKLFIRCDSNCMASQVVQKPKTNRDGFTLANEIWDAISS
315494	GC_00005535		PST_Yr201644_2	572	53	56	2	0	0.996935338581444	0.969017402236485	0.982778143067691	PF08286.16	Spc24 subunit of Ndc80							572	Chr_3	MSQLRSSWIPSQSEGHASGRVTPTKENQGPIDQQQHPSASANDEPPPSHSDMWMTTLVLAQDMAEVLKEGVEEEVGMMYETLDQTFKWNERRRERVENAQNELIRVNRLVEAKKDALEKMKVNSTARENQAEIYTLEQSAYEEARKIKELDASIGSIKAQTSKLQKQVVELEQYEPTRSPDFIIGSSVLKTKLYHDLGFTQVRRPVHTEITPNTEPEKLFIRCDSNCMASQVVQKPKTNRDGFTLANEIWDAISS
315495	GC_00005536		PSH_233a	5641	53	56	3	0	0.992549851669083	0.929748233433809	0.960123175834017	PF05019.18	Coenzyme Q (ubiquinone) biosynthesis protein Coq4	H	Coenzyme transport and metabolism	COG5031	Ubiquinone biosynthesis protein Coq4 (COQ4)	COG5031	Ubiquinone biosynthesis	5641	Chr_6	--MSRSLFKPLRTLSLRTPVQVPSIIGPILRSFGNSAGQTVDQQPIYADHVSLNGFQRTFLAIGSAFASLNNPYRADMIAVLSETTGGPFLSRLRDQMLEDEGGRR---LLRDRPRINTSTVDLDQLEKMPEGTFGKEYCNWLRWCQVSPDTREPVRFIDSPELAYVMQRYRECHDFYHVISGPFPVNISGEIVVKWIELANMGLPVAALSAIFGPLRLNSEKRTDLLRTYVPWALRTGSSCKPLICVEWEKNWETPIKDLKLSLG-IPEPPIDFKTWMDLQRKQNSQ-------
315496	GC_00005536		PSH_233b	14900	53	56	3	0	0.992549851669083	0.929748233433809	0.960123175834017	PF05019.18	Coenzyme Q (ubiquinone) biosynthesis protein Coq4	H	Coenzyme transport and metabolism	COG5031	Ubiquinone biosynthesis protein Coq4 (COQ4)	COG5031	Ubiquinone biosynthesis	14900	Chr_10	--MSRSLFKPLRTLSLRTPVQVPSIIGPILRSFGNSAGQTVDQQPIYADHVSLNGFQRTFLAIGSAFASLNNPYRADMIAVLSETTGGPFLSRLRDQMLEDEGGRR---LLRDRPRINTSTVDLDQLEKMPEGTFGKEYCNWLRWCQVSPDTREPVRFIDSPELAYVMQRYRECHDFYHVISGPFPVNISGEIVVKWIELANMGLPVAALSAIFGPLRLNSEKRTDLLRTYVPWALRTGSSCKPLICVEWEKNWETPIKDLKLSLG-IPEPPIDFKTWMDLQRKQNSQ-------
315497	GC_00005536		PSH_76a	3631	53	56	3	0	0.992549851669083	0.929748233433809	0.960123175834017	PF05019.18	Coenzyme Q (ubiquinone) biosynthesis protein Coq4	H	Coenzyme transport and metabolism	COG5031	Ubiquinone biosynthesis protein Coq4 (COQ4)	COG5031	Ubiquinone biosynthesis	3631	Chr_6	--MSRSLFKPLRTLSLRTPVQVPSIIGPILRSFGNSAGQTVDQQPIYADHVSLNGFQRTFLAIGSAFASLNNPYRADMIAVLSETTGGPFLSRLRDQMLEDEGGRR---LLRDRPRINTSTVDLDQLEKMPEGTFGKEYCNWLRWCQVSPDTREPVRFIDSPELAYVMQRYRECHDFYHVISGPFPVNISGEIVVKWIELANMGLPVAALSAIFGPLRLNSEKRTDLLRTYVPWALRTGSSCKPLICVEWEKNWETPIKDLKLSLG-IPEPPIDFKTWMDLQRKQNSQ-------
315498	GC_00005536		PSH_76b	4506	53	56	3	0	0.992549851669083	0.929748233433809	0.960123175834017	PF05019.18	Coenzyme Q (ubiquinone) biosynthesis protein Coq4	H	Coenzyme transport and metabolism	COG5031	Ubiquinone biosynthesis protein Coq4 (COQ4)	COG5031	Ubiquinone biosynthesis	4506	Chr_10	MKMSRSLFKPLRTLSLRTPVQVPNLIGPILRSFGNSAGQTVDQQPIYADHVSLNGFQRTFLAIGSAFASLNNPYRADMIAVLSETTGGPFLSRLRDQMLEDEGGRR---LLRDRPRINTSTVDLDQLEKLPEGTFGKEYCNWLRWCQVSPDTREPVRFIDSPELAYVMQRYRECHDFYHVISGPFPVNISGEIVVKWIELANMGLPVAALSAIFGPLRLNSEKRTDLLRTYVPWALRTGSSCKPLICVEWEKNWETPIKDLKLSLG-IPEPPIDFKTWMDLQRKQNSQ-------
315499	GC_00005536		PSH_NDPSH_1	6285	53	56	3	0	0.992549851669083	0.929748233433809	0.960123175834017	PF05019.18	Coenzyme Q (ubiquinone) biosynthesis protein Coq4	H	Coenzyme transport and metabolism	COG5031	Ubiquinone biosynthesis protein Coq4 (COQ4)	COG5031	Ubiquinone biosynthesis	6285	Chr_6	--MSRSLFKPLRTLSLRTPVQVPSIIGPILRSFGNSAGQTVDQQPIYADHVSLNGFQRTFLAIGSAFASLNNPYRADMIAVLSETTGGPFLSRLRDQMLEDEGGRR---LLRDRPRINTSTVDLDQLEKMPEGTFGKEYCNWLRWCQVSPDTREPVRFIDSPELAYVMQRYRECHDFYHVISGPFPVNISGEIVVKWIELANMGLPVAALSAIFGPLRLNSEKRTDLLRTYVPWALRTGSSCKPLICVEWEKNWETPIKDLKLSLG-IPEPPIDFKTWMDLQRKQNSQ-------
315500	GC_00005536		PSH_NDPSH_2	4492	53	56	3	0	0.992549851669083	0.929748233433809	0.960123175834017	PF05019.18	Coenzyme Q (ubiquinone) biosynthesis protein Coq4	H	Coenzyme transport and metabolism	COG5031	Ubiquinone biosynthesis protein Coq4 (COQ4)	COG5031	Ubiquinone biosynthesis	4492	Chr_10	MKMSRSLFKPLRTLSLRTPVQVPNLIGPILRSFGNSAGQTVDQQPIYADHVSLNGFQRTFLAIGSAFASLNNPYRADMIAVLSETTGGPFLSRLRDQMLEDEGGRR---LLRDRPRINTSTVDLDQLEKLPEGTFGKEYCNWLRWCQVSPDTREPVRFIDSPELAYVMQRYRECHDFYHVISGPFPVNISGEIVVKWIELANMGLPVAALSAIFGPLRLNSEKRTDLLRTYVPWALRTGSSCKPLICVEWEKNWETPIKDLKLSLG-IPEPPIDFKTWMDLQRKQNSQ-------
315501	GC_00005536		PST_130_1	13196	53	56	3	0	0.992549851669083	0.929748233433809	0.960123175834017	PF05019.18	Coenzyme Q (ubiquinone) biosynthesis protein Coq4	H	Coenzyme transport and metabolism	COG5031	Ubiquinone biosynthesis protein Coq4 (COQ4)	COG5031	Ubiquinone biosynthesis	13196	Chr_6	--MSRSLFKPLRTLSLRTPVQVPNLIGPILRSFGNSAGQTVDQQPIYADHVSLNGFQRTFLAIGSAFASLNNPYRADMIAVLSETTGGPFLSRLRDQMLEDEGGRR---LLRDRPRINTSTVDLDQLEKLPEGTFGKEYCNWLRWCQVSPDTREPVRFIDSPELAYVMQRYRECHDFYHVISGPFPVNISGEIVVKWIELANMGLPVAALSAIFGPLRLNSEKRTDLLRTYVPWALRTGSSCKPLICVEWEKNWETPIKDLKLSLG-IPEPPIDFKTWMDLQRKQNSQ-------
315502	GC_00005536		PST_130_2	16936	53	56	3	0	0.992549851669083	0.929748233433809	0.960123175834017	PF05019.18	Coenzyme Q (ubiquinone) biosynthesis protein Coq4							16936	Chr_10	--MSRSLFKPLRTLSLRTPVQVPSIIGPILRSFGNSAGQTVDQQPIYADHVSLNGFQRTFLAIGSAFASLNNPYRADMIAVLSETTGGAVSLSAEGS---DVGGRRRPSMLRDRPRINTST-GAGQIHRFPE-------------------------------LAYVMQRYRECHDFYHVISGPFPVNISGEIVVKWIELANMGLPVAALSAIFGPLRLNSEKRTDLLRTYVPWALRTGSSCKPLICVEWEKNWETPIKDLKLSSEYLNLLSISRLGWTSNASKTLNSLFFFLSL
315503	GC_00005536		PST_130_2	15104	53	56	3	0	0.992549851669083	0.929748233433809	0.960123175834017	PF05019.18	Coenzyme Q (ubiquinone) biosynthesis protein Coq4							15104	Chr_10	--MSRSLFKPLRTLSLRTPVQVPSIIGPILRSFGNSAGQTVDQQPIYADHVSLNGFQRTFLAIGSAFASLNNPYRADMIAVLSETTGGPFLSRLRDQMLEDEGGRR---LLRDRPRINTSTVDLDQLEKLPEGTFGKEYCNWL------------------------------------VVSG----------------LA----------------------------------------------------------------------------------------------
315504	GC_00005536		PST_130_2	15103	53	56	3	0	0.992549851669083	0.929748233433809	0.960123175834017	PF05019.18	Coenzyme Q (ubiquinone) biosynthesis protein Coq4							15103	Chr_10	-----------------------------------------------------------------------------------------------------------------------------------------------------------------------MQRYRECHDFYHVISGPFPVNISGEIVVKWIELANMGLPVAALSAIFGPLRLNSEKRTDLLRTYVPWALRTGSSCKPLICVEWEKNWETPIKDLKLSLG-IPEPPIDFKTWMDLQRKQNSQ-------
315505	GC_00005536		PST_134E36_1	7395	53	56	3	0	0.992549851669083	0.929748233433809	0.960123175834017	PF05019.18	Coenzyme Q (ubiquinone) biosynthesis protein Coq4	H	Coenzyme transport and metabolism	COG5031	Ubiquinone biosynthesis protein Coq4 (COQ4)	COG5031	Ubiquinone biosynthesis	7395	Chr_6	--MSRSLFKPLRTLSLRTPVQVPSIIGPILRSFGNSAGQTVDQQPIYADHVSLNGFQRTFLAIGSAFASLNNPYRADMIAVLSETTGGPFLSRLRDQMLEDEGGRR---LLRDRPRINTSTVDLDQLEKMPEGTFGKEYCNWLRWCQVSPDTREPVRFIDSPELAYVMQRYRECHDFYHVISGPFPVNISGEIVVKWIELANMGLPVAALSAIFGPLRLNSEKRTDLLRTYVPWALRTGSSCKPLICVEWEKNWETPIKDLKLSLG-IPEPPIDFKTWMDLQRKQNSQ-------
315506	GC_00005536		PST_134E36_2	12276	53	56	3	0	0.992549851669083	0.929748233433809	0.960123175834017	PF05019.18	Coenzyme Q (ubiquinone) biosynthesis protein Coq4	H	Coenzyme transport and metabolism	COG5031	Ubiquinone biosynthesis protein Coq4 (COQ4)	COG5031	Ubiquinone biosynthesis	12276	Chr_10	MKMSRSLFKPLRTLSLRTPVQVPNLIGPILRSFGNSAGQTVDQQPIYADHVSLNGFQRTFLAIGSAFASLNNPYRADMIAVLSETTGGPFLSRLRDQMLEDEGGRR---LLRDRPRINTSTVDLDQLEKLPEGTFGKEYCNWLRWCQVSPDTREPVRFIDSPELAYVMQRYRECHDFYHVISGPFPVNISGEIVVKWIELANMGLPVAALSAIFGPLRLNSEKRTDLLRTYVPWALRTGSSCKPLICVEWEKNWETPIKDLKLSLG-IPEPPIDFKTWMDLQRKQNSQ-------
315507	GC_00005536		PST_AR0005a	11307	53	56	3	0	0.992549851669083	0.929748233433809	0.960123175834017	PF05019.18	Coenzyme Q (ubiquinone) biosynthesis protein Coq4	H	Coenzyme transport and metabolism	COG5031	Ubiquinone biosynthesis protein Coq4 (COQ4)	COG5031	Ubiquinone biosynthesis	11307	Chr_10	MKMSRSLFKPLRTLSLRTPVQVPNLIGPILRSFGNSAGQTVDQQPIYADHVSLNGFQRTFLAIGSAFASLNNPYRADMIAVLSETTGGPFLSRLRDQMLEDEGGRR---LLRDRPRINTSTVDLDQLEKLPEGTFGKEYCNWLRWCQVSPDTREPVRFIDSPELAYVMQRYRECHDFYHVISGPFPVNISGEIVVKWIELANMGLPVAALSAIFGPLRLNSEKRTDLLRTYVPWALRTGSSCKPLICVEWEKNWETPIKDLKLSLG-IPEPPIDFKTWMDLQRKQNSQ-------
315508	GC_00005536		PST_AR0005b	5977	53	56	3	0	0.992549851669083	0.929748233433809	0.960123175834017	PF05019.18	Coenzyme Q (ubiquinone) biosynthesis protein Coq4	H	Coenzyme transport and metabolism	COG5031	Ubiquinone biosynthesis protein Coq4 (COQ4)	COG5031	Ubiquinone biosynthesis	5977	Chr_6	--MSRSLFKPLRTLSLRTPVQVPSIIGPILRSFGNSAGQTVDQQPIYADHVSLNGFQRTFLAIGSAFASLNNPYRADMIAVLSETTGGPFLSRLRDQMLEDEGGRR---LLRDRPRINTSTVDLDQLEKMPEGTFGKEYCNWLRWCQVSPDTREPVRFIDSPELAYVMQRYRECHDFYHVISGPFPVNISGEIVVKWIELANMGLPVAALSAIFGPLRLNSEKRTDLLRTYVPWALRTGSSCKPLICVEWEKNWETPIKDLKLSLG-IPEPPIDFKTWMDLQRKQNSQ-------
315509	GC_00005536		PST_AZ2_1	7405	53	56	3	0	0.992549851669083	0.929748233433809	0.960123175834017	PF05019.18	Coenzyme Q (ubiquinone) biosynthesis protein Coq4	H	Coenzyme transport and metabolism	COG5031	Ubiquinone biosynthesis protein Coq4 (COQ4)	COG5031	Ubiquinone biosynthesis	7405	Chr_6	MKMSRSLFKPLRTLSLRTPVQVPNLIGPILRSFGNSAGQTVDQQPIYADHVSLNGFQRTFLAIGSAFASLNNPYRADMIAVLSETTGGPFLSRLRDQMLEDEGGRR---LLRDRPRINTSTVDLDQLEKLPEGTFGKEYCNWLRWCQVSPDTREPVRFIDSPELAYVMQRYRECHDFYHVISGPFPVNISGEIVVKWIELANMGLPVAALSAIFGPLRLNSEKRTDLLRTYVPWALRTGSSCKPLICVEWEKNWETPIKDLKLSLG-IPEPPIDFKTWMDLQRKQNSQ-------
315510	GC_00005536		PST_AZ2_2	5906	53	56	3	0	0.992549851669083	0.929748233433809	0.960123175834017	PF05019.18	Coenzyme Q (ubiquinone) biosynthesis protein Coq4	H	Coenzyme transport and metabolism	COG5031	Ubiquinone biosynthesis protein Coq4 (COQ4)	COG5031	Ubiquinone biosynthesis	5906	Chr_10	MKMSRSLFKPLRTLSLRTPVQVPNLIGPILRSFGNSAGQTVDQQPIYADHVSLNGFQRTFLAIGSAFASLNNPYRADMIAVLSETTGGPFLSRLRDQMLEDEGGRR---LLRDRPRINTSTVDLDQLEKLPEGTFGKEYCNWLRWCQVSPDTREPVRFIDSPELAYVMQRYRECHDFYHVISGPFPVNISGEIVVKWIELANMGLPVAALSAIFGPLRLNSEKRTDLLRTYVPWALRTGSSCKPLICVEWEKNWETPIKDLKLSLG-IPEPPIDFKTWMDLQRKQNSQ-------
315511	GC_00005536		PST_DK0911_1	15025	53	56	3	0	0.992549851669083	0.929748233433809	0.960123175834017	PF05019.18	Coenzyme Q (ubiquinone) biosynthesis protein Coq4	H	Coenzyme transport and metabolism	COG5031	Ubiquinone biosynthesis protein Coq4 (COQ4)	COG5031	Ubiquinone biosynthesis	15025	Chr_6	MKMSRSLFKPLRTLSLRTPVQVPNLIGPILRSFGNSAGQTVDQQPIYADHVSLNGFQRTFLAIGSAFASLNNPYRADMIAVLSETTGGPFLSRLRDQMLEDEGGRR---LLRDRPRINTSTVDLDQLEKLPEGTFGKEYCNWLRWCQVSPDTREPVRFIDSPELAYVMQRYRECHDFYHVISGPFPVNISGEIVVKWIELANMGLPVAALSAIFGPLRLNSEKRTDLLRTYVPWALRTGSSCKPLICVEWEKNWETPIKDLKLSLG-IPEPPIDFKTWMDLQRKQNSQ-------
315512	GC_00005536		PST_DK0911_2	15060	53	56	3	0	0.992549851669083	0.929748233433809	0.960123175834017	PF05019.18	Coenzyme Q (ubiquinone) biosynthesis protein Coq4	H	Coenzyme transport and metabolism	COG5031	Ubiquinone biosynthesis protein Coq4 (COQ4)	COG5031	Ubiquinone biosynthesis	15060	Chr_10	MKMSRSLFKPLRTLSLRTPVQVPNLIGPILRSFGNSAGQTVDQQPIYADHVSLNGFQRTFLAIGSAFASLNNPYRADMIAVLSETTGGPFLSRLRDQMLEDEGGRR---LLRDRPRINTSTVDLDQLEKLPEGTFGKEYCNWLRWCQVSPDTREPVRFIDSPELAYVMQRYRECHDFYHVISGPFPVNISGEIVVKWIELANMGLPVAALSAIFGPLRLNSEKRTDLLRTYVPWALRTGSSCKPLICVEWEKNWETPIKDLKLSLG-IPEPPIDFKTWMDLQRKQNSQ-------
315513	GC_00005536		PST_SWS484_1	11741	53	56	3	0	0.992549851669083	0.929748233433809	0.960123175834017	PF05019.18	Coenzyme Q (ubiquinone) biosynthesis protein Coq4	H	Coenzyme transport and metabolism	COG5031	Ubiquinone biosynthesis protein Coq4 (COQ4)	COG5031	Ubiquinone biosynthesis	11741	Chr_10	MKMSRSLFKPLRTLSLRTPVQVPNLIGPILRSFGNSAGQTVDQQPIYADHVSLNGFQRTFLAIGSAFASLNNPYRADMIAVLSETTGGPFLSRLRDQMLEDEGGRR---LLRDRPRINTSTVDLDQLEKLPEGTFGKEYCNWLRWCQVSPDTREPVRFIDSPELAYVMQRYRECHDFYHVISGPFPVNISGEIVVKWIELANMGLPVAALSAIFGPLRLNSEKRTDLLRTYVPWALRTGSSCKPLICVEWEKNWETPIKDLKLSLG-IPEPPIDFKTWMDLQRKQNSQ-------
315514	GC_00005536		PST_SWS484_2	15399	53	56	3	0	0.992549851669083	0.929748233433809	0.960123175834017	PF05019.18	Coenzyme Q (ubiquinone) biosynthesis protein Coq4	H	Coenzyme transport and metabolism	COG5031	Ubiquinone biosynthesis protein Coq4 (COQ4)	COG5031	Ubiquinone biosynthesis	15399	Chr_6	--MSRSLFKPLRTLSLRTPVQVPSIIGPILRSFGNSAGQTVDQQPIYADHVSLNGFQRTFLAIGSAFASLNNPYRADMIAVLSETTGGPFLSRLRDQMLEDEGGRR---LLRDRPRINTSTVDLDQLEKMPEGTFGKEYCNWLRWCQVSPDTREPVRFIDSPELAYVMQRYRECHDFYHVISGPFPVNISGEIVVKWIELANMGLPVAALSAIFGPLRLNSEKRTDLLRTYVPWALRTGSSCKPLICVEWEKNWETPIKDLKLSLG-IPEPPIDFKTWMDLQRKQNSQ-------
315515	GC_00005536		PST_T030_1	14646	53	56	3	0	0.992549851669083	0.929748233433809	0.960123175834017	PF05019.18	Coenzyme Q (ubiquinone) biosynthesis protein Coq4	H	Coenzyme transport and metabolism	COG5031	Ubiquinone biosynthesis protein Coq4 (COQ4)	COG5031	Ubiquinone biosynthesis	14646	Chr_9	MKMSRSLFKPLRTLSLRTPVQVPNLIGPILRSFGNSAGQTVDQQPIYADHVSLNGFQRTFLAIGSAFASLNNPYRADMIAVLSETTGGPFLSRLRDQMLEDEGGRR---LLRDRPRINTSTVDLDQLEKLPEGTFGKEYCNWLRWCQVSPDTREPVRFIDSPELAYVMQRYRECHDFYHVISGPFPVNISGEIVVKWIELANMGLPVAALSAIFGPLRLNSEKRTDLLRTYVPWALRTGSSCKPLICVEWEKNWETPIKDLKLSLG-IPEPPIDFKTWMDLQRKQNSQ-------
315516	GC_00005536		PST_T030_2	14339	53	56	3	0	0.992549851669083	0.929748233433809	0.960123175834017	PF05019.18	Coenzyme Q (ubiquinone) biosynthesis protein Coq4	H	Coenzyme transport and metabolism	COG5031	Ubiquinone biosynthesis protein Coq4 (COQ4)	COG5031	Ubiquinone biosynthesis	14339	Chr_9	--MSRSLFKPLRTLSLRTPVQVPSIIGPILRSFGNSAGQTVDQQPIYADHVSLNGFQRTFLAIGSAFASLNNPYRADMIAVLSETTGGPFLSRLRDQMLEDEGGRR---LLRDRPRINTSTVDLDQLEKMPEGTFGKEYCNWLRWCQVSPDTREPVRFIDSPELAYVMQRYRECHDFYHVISGPFPVNISGEIVVKWIELANMGLPVAALSAIFGPLRLNSEKRTDLLRTYVPWALRTGSSCKPLICVEWEKNWETPIKDLKLSLG-IPEPPIDFKTWMDLQRKQNSQ-------
315517	GC_00005536		PST_T034a	8659	53	56	3	0	0.992549851669083	0.929748233433809	0.960123175834017	PF05019.18	Coenzyme Q (ubiquinone) biosynthesis protein Coq4	H	Coenzyme transport and metabolism	COG5031	Ubiquinone biosynthesis protein Coq4 (COQ4)	COG5031	Ubiquinone biosynthesis	8659	Chr_10	MKMSRSLFKPLRTLSLRTPVQVPNLIGPILRSFGNSAGQTVDQQPIYADHVSLNGFQRTFLAIGSAFASLNNPYRADMIAVLSETTGGPFLSRLRDQMLEDEGGRR---LLRDRPRINTSTVDLDQLEKLPEGTFGKEYCNWLRWCQVSPDTREPVRFIDSPELAYVMQRYRECHDFYHVISGPFPVNISGEIVVKWIELANMGLPVAALSAIFGPLRLNSEKRTDLLRTYVPWALRTGSSCKPLICVEWEKNWETPIKDLKLSLG-IPEPPIDFKTWMDLQRKQNSQ-------
315518	GC_00005536		PST_T034b	5538	53	56	3	0	0.992549851669083	0.929748233433809	0.960123175834017	PF05019.18	Coenzyme Q (ubiquinone) biosynthesis protein Coq4	H	Coenzyme transport and metabolism	COG5031	Ubiquinone biosynthesis protein Coq4 (COQ4)	COG5031	Ubiquinone biosynthesis	5538	Chr_6	--MSRSLFKPLRTLSLRTPVQVPSIIGPILRSFGNSAGQTVDQQPIYADHVSLNGFQRTFLAIGSAFASLNNPYRADMIAVLSETTGGPFLSRLRDQMLEDEGGRR---LLRDRPRINTSTVDLDQLEKMPEGTFGKEYCNWLRWCQVSPDTREPVRFIDSPELAYVMQRYRECHDFYHVISGPFPVNISGEIVVKWIELANMGLPVAALSAIFGPLRLNSEKRTDLLRTYVPWALRTGSSCKPLICVEWEKNWETPIKDLKLSLG-IPEPPIDFKTWMDLQRKQNSQ-------
315519	GC_00005536		PST_W011a	3004	53	56	3	0	0.992549851669083	0.929748233433809	0.960123175834017	PF05019.18	Coenzyme Q (ubiquinone) biosynthesis protein Coq4	H	Coenzyme transport and metabolism	COG5031	Ubiquinone biosynthesis protein Coq4 (COQ4)	COG5031	Ubiquinone biosynthesis	3004	Chr_6	MKMSRSLFKPLRTLSLRTPVQVPNLIGPILRSFGNSAGQTVDQQPIYADHVSLNGFQRTFLAIGSAFASLNNPYRADMIAVLSETTGGPFLSRLRDQMLEDEGGRR---LLRDRPRINTSTVDLDQLEKLPEGTFGKEYCNWLRWCQVSPDTREPVRFIDSPELAYVMQRYRECHDFYHVISGPFPVNISGEIVVKWIELANMGLPVAALSAIFGPLRLNSEKRTDLLRTYVPWALRTGSSCKPLICVEWEKNWETPIKDLKLSLG-IPEPPIDFKTWMDLQRKQNSQ-------
315520	GC_00005536		PST_W011b	16964	53	56	3	0	0.992549851669083	0.929748233433809	0.960123175834017	PF05019.18	Coenzyme Q (ubiquinone) biosynthesis protein Coq4	H	Coenzyme transport and metabolism	COG5031	Ubiquinone biosynthesis protein Coq4 (COQ4)	COG5031	Ubiquinone biosynthesis	16964	Chr_10	--MSRSLFKPLRTLSLRTPVQVPSIIGPILRSFGNSAGQTVDQQPIYADHVSLNGFQRTFLAIGSAFASLNNPYRADMIAVLSETTGGPFLSRLRDQMLEDEGGRR---LLRDRPRINTSTVDLDQLEKMPEGTFGKEYCNWLRWCQVSPDTREPVRFIDSPELAYVMQRYRECHDFYHVISGPFPVNISGEIVVKWIELANMGLPVAALSAIFGPLRLNSEKRTDLLRTYVPWALRTGSSCKPLICVEWEKNWETPIKDLKLSLG-IPEPPIDFKTWMDLQRKQNSQ-------
315521	GC_00005536		PST_W025a	10139	53	56	3	0	0.992549851669083	0.929748233433809	0.960123175834017	PF05019.18	Coenzyme Q (ubiquinone) biosynthesis protein Coq4	H	Coenzyme transport and metabolism	COG5031	Ubiquinone biosynthesis protein Coq4 (COQ4)	COG5031	Ubiquinone biosynthesis	10139	Chr_6	MKMSRSLFKPLRTLSLRTPVQVPNLIGPILRSFGNSAGQTVDQQPIYADHVSLNGFQRTFLAIGSAFASLNNPYRADMIAVLSETTGGPFLSRLRDQMLEDEGGRR---LLRDRPRINTSTVDLDQLEKLPEGTFGKEYCNWLRWCQVSPDTREPVRFIDSPELAYVMQRYRECHDFYHVISGPFPVNISGEIVVKWIELANMGLPVAALSAIFGPLRLNSEKRTDLLRTYVPWALRTGSSCKPLICVEWEKNWETPIKDLKLSLG-IPEPPIDFKTWMDLQRKQNSQ-------
315522	GC_00005536		PST_W025a	16367	53	56	3	0	0.992549851669083	0.929748233433809	0.960123175834017	PF05019.18	Coenzyme Q (ubiquinone) biosynthesis protein Coq4	H	Coenzyme transport and metabolism	COG5031	Ubiquinone biosynthesis protein Coq4 (COQ4)	COG5031	Ubiquinone biosynthesis	16367	ChrUn	--MSRSLFKPLRTLSLRTPVQVPSIIGPILRSFGNSAGQTVDQQPIYADHVSLNGFQRTFLAIGSAFASLNNPYRADMIAVLSETTGGPFLSRLRDQMLEDEGGRR---LLRDRPRINTSTVDLDQLEKMPEGTFGKEYCNWLRWCQVSPDTREPVRFIDSPELAYVMQRYRECHDFYHVISGPFPVNISGEIVVKWIELANMGLPVAALSAIFGPLRLNSEKRTDLLRTYVPWALRTGSSCKPLICVEWEKNWETPIKDLKLSLG-IPEPPIDFKTWMDLQRKQNSQ-------
315523	GC_00005536		PST_W029a	15311	53	56	3	0	0.992549851669083	0.929748233433809	0.960123175834017	PF05019.18	Coenzyme Q (ubiquinone) biosynthesis protein Coq4	H	Coenzyme transport and metabolism	COG5031	Ubiquinone biosynthesis protein Coq4 (COQ4)	COG5031	Ubiquinone biosynthesis	15311	Chr_6	--MSRSLFKPLRTLSLRTPVQVPSIIGPILRSFGNSAGQTVDQQPIYADHVSLNGFQRTFLAIGSAFASLNNPYRADMIAVLSETTGGPFLSRLRDQMLEDEGGRR---LLRDRPRINTSTVDLDQLEKMPEGTFGKEYCNWLRWCQVSPDTREPVRFIDSPELAYVMQRYRECHDFYHVISGPFPVNISGEIVVKWIELANMGLPVAALSAIFGPLRLNSEKRTDLLRTYVPWALRTGSSCKPLICVEWEKNWETPIKDLKLSLG-IPEPPIDFKTWMDLQRKQNSQ-------
315524	GC_00005536		PST_W029b	5458	53	56	3	0	0.992549851669083	0.929748233433809	0.960123175834017	PF05019.18	Coenzyme Q (ubiquinone) biosynthesis protein Coq4	H	Coenzyme transport and metabolism	COG5031	Ubiquinone biosynthesis protein Coq4 (COQ4)	COG5031	Ubiquinone biosynthesis	5458	Chr_10	MKMSRSLFKPLRTLSLRTPVQVPNLIGPILRSFGNSAGQTVDQQPIYADHVSLNGFQRTFLAIGSAFASLNNPYRADMIAVLSETTGGPFLSRLRDQMLEDEGGRR---LLRDRPRINTSTVDLDQLEKLPEGTFGKEYCNWLRWCQVSPDTREPVRFIDSPELAYVMQRYRECHDFYHVISGPFPVNISGEIVVKWIELANMGLPVAALSAIFGPLRLNSEKRTDLLRTYVPWALRTGSSCKPLICVEWEKNWETPIKDLKLSLG-IPEPPIDFKTWMDLQRKQNSQ-------
315525	GC_00005536		PST_W039a	15236	53	56	3	0	0.992549851669083	0.929748233433809	0.960123175834017	PF05019.18	Coenzyme Q (ubiquinone) biosynthesis protein Coq4	H	Coenzyme transport and metabolism	COG5031	Ubiquinone biosynthesis protein Coq4 (COQ4)	COG5031	Ubiquinone biosynthesis	15236	Chr_9	--MSRSLFKPLRTLSLRTPVQVPSIIGPILRSFGNSAGQTVDQQPIYADHVSLNGFQRTFLAIGSAFASLNNPYRADMIAVLSETTGGPFLSRLRDQMLEDEGGRR---LLRDRPRINTSTVDLDQLEKMPEGTFGKEYCNWLRWCQVSPDTREPVRFIDSPELAYVMQRYRECHDFYHVISGPFPVNISGEIVVKWIELANMGLPVAALSAIFGPLRLNSEKRTDLLRTYVPWALRTGSSCKPLICVEWEKNWETPIKDLKLSLG-IPEPPIDFKTWMDLQRKQNSQ-------
315526	GC_00005536		PST_W039b	14934	53	56	3	0	0.992549851669083	0.929748233433809	0.960123175834017	PF05019.18	Coenzyme Q (ubiquinone) biosynthesis protein Coq4	H	Coenzyme transport and metabolism	COG5031	Ubiquinone biosynthesis protein Coq4 (COQ4)	COG5031	Ubiquinone biosynthesis	14934	Chr_9	MKMSRSLFKPLRTLSLRTPVQVPNLIGPILRSFGNSAGQTVDQQPIYADHVSLNGFQRTFLAIGSAFASLNNPYRADMIAVLSETTGGPFLSRLRDQMLEDEGGRR---LLRDRPRINTSTVDLDQLEKLPEGTFGKEYCNWLRWCQVSPDTREPVRFIDSPELAYVMQRYRECHDFYHVISGPFPVNISGEIVVKWIELANMGLPVAALSAIFGPLRLNSEKRTDLLRTYVPWALRTGSSCKPLICVEWEKNWETPIKDLKLSLG-IPEPPIDFKTWMDLQRKQNSQ-------
315527	GC_00005536		PST_W048a	14471	53	56	3	0	0.992549851669083	0.929748233433809	0.960123175834017	PF05019.18	Coenzyme Q (ubiquinone) biosynthesis protein Coq4	H	Coenzyme transport and metabolism	COG5031	Ubiquinone biosynthesis protein Coq4 (COQ4)	COG5031	Ubiquinone biosynthesis	14471	Chr_6	--MSRSLFKPLRTLSLRTPVQVPSIIGPILRSFGNSAGQTVDQQPIYADHVSLNGFQRTFLAIGSAFASLNNPYRADMIAVLSETTGGPFLSRLRDQMLEDEGGRR---LLRDRPRINTSTVDLDQLEKMPEGTFGKEYCNWLRWCQVSPDTREPVRFIDSPELAYVMQRYRECHDFYHVISGPFPVNISGEIVVKWIELANMGLPVAALSAIFGPLRLNSEKRTDLLRTYVPWALRTGSSCKPLICVEWEKNWETPIKDLKLSLG-IPEPPIDFKTWMDLQRKQNSQ-------
315528	GC_00005536		PST_W048b	3275	53	56	3	0	0.992549851669083	0.929748233433809	0.960123175834017	PF05019.18	Coenzyme Q (ubiquinone) biosynthesis protein Coq4	H	Coenzyme transport and metabolism	COG5031	Ubiquinone biosynthesis protein Coq4 (COQ4)	COG5031	Ubiquinone biosynthesis	3275	Chr_10	MKMSRSLFKPLRTLSLRTPVQVPNLIGPILRSFGNSAGQTVDQQPIYADHVSLNGFQRTFLAIGSAFASLNNPYRADMIAVLSETTGGPFLSRLRDQMLEDEGGRR---LLRDRPRINTSTVDLDQLEKLPEGTFGKEYCNWLRWCQVSPDTREPVRFIDSPELAYVMQRYRECHDFYHVISGPFPVNISGEIVVKWIELANMGLPVAALSAIFGPLRLNSEKRTDLLRTYVPWALRTGSSCKPLICVEWEKNWETPIKDLKLSLG-IPEPPIDFKTWMDLQRKQNSQ-------
315529	GC_00005536		PST_W052a	15463	53	56	3	0	0.992549851669083	0.929748233433809	0.960123175834017	PF05019.18	Coenzyme Q (ubiquinone) biosynthesis protein Coq4	H	Coenzyme transport and metabolism	COG5031	Ubiquinone biosynthesis protein Coq4 (COQ4)	COG5031	Ubiquinone biosynthesis	15463	Chr_6	--MSRSLFKPLRTLSLRTPVQVPSIIGPILRSFGNSAGQTVDQQPIYADHVSLNGFQRTFLAIGSAFASLNNPYRADMIAVLSETTGGPFLSRLRDQMLEDEGGRR---LLRDRPRINTSTVDLDQLEKMPEGTFGKEYCNWLRWCQVSPDTREPVRFIDSPELAYVMQRYRECHDFYHVISGPFPVNISGEIVVKWIELANMGLPVAALSAIFGPLRLNSEKRTDLLRTYVPWALRTGSSCKPLICVEWEKNWETPIKDLKLSLG-IPEPPIDFKTWMDLQRKQNSQ-------
315530	GC_00005536		PST_W052b	6314	53	56	3	0	0.992549851669083	0.929748233433809	0.960123175834017	PF05019.18	Coenzyme Q (ubiquinone) biosynthesis protein Coq4	H	Coenzyme transport and metabolism	COG5031	Ubiquinone biosynthesis protein Coq4 (COQ4)	COG5031	Ubiquinone biosynthesis	6314	Chr_10	MKMSRSLFKPLRTLSLRTPVQVPNLIGPILRSFGNSAGQTVDQQPIYADHVSLNGFQRTFLAIGSAFASLNNPYRADMIAVLSETTGGPFLSRLRDQMLEDEGGRR---LLRDRPRINTSTVDLDQLEKLPEGTFGKEYCNWLRWCQVSPDTREPVRFIDSPELAYVMQRYRECHDFYHVISGPFPVNISGEIVVKWIELANMGLPVAALSAIFGPLRLNSEKRTDLLRTYVPWALRTGSSCKPLICVEWEKNWETPIKDLKLSLG-IPEPPIDFKTWMDLQRKQNSQ-------
315531	GC_00005536		PST_W053a	5795	53	56	3	0	0.992549851669083	0.929748233433809	0.960123175834017	PF05019.18	Coenzyme Q (ubiquinone) biosynthesis protein Coq4	H	Coenzyme transport and metabolism	COG5031	Ubiquinone biosynthesis protein Coq4 (COQ4)	COG5031	Ubiquinone biosynthesis	5795	Chr_6	--MSRSLFKPLRTLSLRTPVQVPSIIGPILRSFGNSAGQTVDQQPIYADHVSLNGFQRTFLAIGSAFASLNNPYRADMIAVLSETTGGPFLSRLRDQMLEDEGGRR---LLRDRPRINTSTVDLDQLEKMPEGTFGKEYCNWLRWCQVSPDTREPVRFIDSPELAYVMQRYRECHDFYHVISGPFPVNISGEIVVKWIELANMGLPVAALSAIFGPLRLNSEKRTDLLRTYVPWALRTGSSCKPLICVEWEKNWETPIKDLKLSLG-IPEPPIDFKTWMDLQRKQNSQ-------
315532	GC_00005536		PST_W053b	5321	53	56	3	0	0.992549851669083	0.929748233433809	0.960123175834017	PF05019.18	Coenzyme Q (ubiquinone) biosynthesis protein Coq4	H	Coenzyme transport and metabolism	COG5031	Ubiquinone biosynthesis protein Coq4 (COQ4)	COG5031	Ubiquinone biosynthesis	5321	Chr_10	MKMSRSLFKPLRTLSLRTPVQVPNLIGPILRSFGNSAGQTVDQQPIYADHVSLNGFQRTFLAIGSAFASLNNPYRADMIAVLSETTGGPFLSRLRDQMLEDEGGRR---LLRDRPRINTSTVDLDQLEKLPEGTFGKEYCNWLRWCQVSPDTREPVRFIDSPELAYVMQRYRECHDFYHVISGPFPVNISGEIVVKWIELANMGLPVAALSAIFGPLRLNSEKRTDLLRTYVPWALRTGSSCKPLICVEWEKNWETPIKDLKLSLG-IPEPPIDFKTWMDLQRKQNSQ-------
315533	GC_00005536		PST_W054a	14725	53	56	3	0	0.992549851669083	0.929748233433809	0.960123175834017	PF05019.18	Coenzyme Q (ubiquinone) biosynthesis protein Coq4	H	Coenzyme transport and metabolism	COG5031	Ubiquinone biosynthesis protein Coq4 (COQ4)	COG5031	Ubiquinone biosynthesis	14725	Chr_9	--MSRSLFKPLRTLSLRTPVQVPSIIGPILRSFGNSAGQTVDQQPIYADHVSLNGFQRTFLAIGSAFASLNNPYRADMIAVLSETTGGPFLSRLRDQMLEDEGGRR---LLRDRPRINTSTVDLDQLEKMPEGTFGKEYCNWLRWCQVSPDTREPVRFIDSPELAYVMQRYRECHDFYHVISGPFPVNISGEIVVKWIELANMGLPVAALSAIFGPLRLNSEKRTDLLRTYVPWALRTGSSCKPLICVEWEKNWETPIKDLKLSLG-IPEPPIDFKTWMDLQRKQNSQ-------
315534	GC_00005536		PST_W054b	4658	53	56	3	0	0.992549851669083	0.929748233433809	0.960123175834017	PF05019.18	Coenzyme Q (ubiquinone) biosynthesis protein Coq4	H	Coenzyme transport and metabolism	COG5031	Ubiquinone biosynthesis protein Coq4 (COQ4)	COG5031	Ubiquinone biosynthesis	4658	Chr_9	MKMSRSLFKPLRTLSLRTPVQVPNLIGPILRSFGNSAGQTVDQQPIYADHVSLNGFQRTFLAIGSAFASLNNPYRADMIAVLSETTGGPFLSRLRDQMLEDEGGRR---LLRDRPRINTSTVDLDQLEKLPEGTFGKEYCNWLRWCQVSPDTREPVRFIDSPELAYVMQRYRECHDFYHVISGPFPVNISGEIVVKWIELANMGLPVAALSAIFGPLRLNSEKRTDLLRTYVPWALRTGSSCKPLICVEWEKNWETPIKDLKLSLG-IPEPPIDFKTWMDLQRKQNSQ-------
315535	GC_00005536		PST_W057a	14263	53	56	3	0	0.992549851669083	0.929748233433809	0.960123175834017	PF05019.18	Coenzyme Q (ubiquinone) biosynthesis protein Coq4	H	Coenzyme transport and metabolism	COG5031	Ubiquinone biosynthesis protein Coq4 (COQ4)	COG5031	Ubiquinone biosynthesis	14263	Chr_6	--MSRSLFKPLRTLSLRTPVQVPSIIGPILRSFGNSAGQTVDQQPIYADHVSLNGFQRTFLAIGSAFASLNNPYRADMIAVLSETTGGPFLSRLRDQMLEDEGGRR---LLRDRPRINTSTVDLDQLEKMPEGTFGKEYCNWLRWCQVSPDTREPVRFIDSPELAYVMQRYRECHDFYHVISGPFPVNISGEIVVKWIELANMGLPVAALSAIFGPLRLNSEKRTDLLRTYVPWALRTGSSCKPLICVEWEKNWETPIKDLKLSLG-IPEPPIDFKTWMDLQRKQNSQ-------
315536	GC_00005536		PST_W057b	6089	53	56	3	0	0.992549851669083	0.929748233433809	0.960123175834017	PF05019.18	Coenzyme Q (ubiquinone) biosynthesis protein Coq4	H	Coenzyme transport and metabolism	COG5031	Ubiquinone biosynthesis protein Coq4 (COQ4)	COG5031	Ubiquinone biosynthesis	6089	Chr_10	MKMSRSLFKPLRTLSLRTPVQVPNLIGPILRSFGNSAGQTVDQQPIYADHVSLNGFQRTFLAIGSAFASLNNPYRADMIAVLSETTGGPFLSRLRDQMLEDEGGRR---LLRDRPRINTSTVDLDQLEKLPEGTFGKEYCNWLRWCQVSPDTREPVRFIDSPELAYVMQRYRECHDFYHVISGPFPVNISGEIVVKWIELANMGLPVAALSAIFGPLRLNSEKRTDLLRTYVPWALRTGSSCKPLICVEWEKNWETPIKDLKLSLG-IPEPPIDFKTWMDLQRKQNSQ-------
315537	GC_00005536		PST_W088a	12654	53	56	3	0	0.992549851669083	0.929748233433809	0.960123175834017	PF05019.18	Coenzyme Q (ubiquinone) biosynthesis protein Coq4	H	Coenzyme transport and metabolism	COG5031	Ubiquinone biosynthesis protein Coq4 (COQ4)	COG5031	Ubiquinone biosynthesis	12654	Chr_6	--MSRSLFKPLRTLSLRTPVQVPSIIGPILRSFGNSAGQTVDQQPIYADHVSLNGFQRTFLAIGSAFASLNNPYRADMIAVLSETTGGPFLSRLRDQMLEDEGGRR---LLRDRPRINTSTVDLDQLEKMPEGTFGKEYCNWLRWCQVSPDTREPVRFIDSPELAYVMQRYRECHDFYHVISGPFPVNISGEIVVKWIELANMGLPVAALSAIFGPLRLNSEKRTDLLRTYVPWALRTGSSCKPLICVEWEKNWETPIKDLKLSLG-IPEPPIDFKTWMDLQRKQNSQ-------
315538	GC_00005536		PST_W088b	5283	53	56	3	0	0.992549851669083	0.929748233433809	0.960123175834017	PF05019.18	Coenzyme Q (ubiquinone) biosynthesis protein Coq4	H	Coenzyme transport and metabolism	COG5031	Ubiquinone biosynthesis protein Coq4 (COQ4)	COG5031	Ubiquinone biosynthesis	5283	Chr_10	MKMSRSLFKPLRTLSLRTPVQVPNLIGPILRSFGNSAGQTVDQQPIYADHVSLNGFQRTFLAIGSAFASLNNPYRADMIAVLSETTGGPFLSRLRDQMLEDEGGRR---LLRDRPRINTSTVDLDQLEKLPEGTFGKEYCNWLRWCQVSPDTREPVRFIDSPELAYVMQRYRECHDFYHVISGPFPVNISGEIVVKWIELANMGLPVAALSAIFGPLRLNSEKRTDLLRTYVPWALRTGSSCKPLICVEWEKNWETPIKDLKLSLG-IPEPPIDFKTWMDLQRKQNSQ-------
315539	GC_00005536		PST_Yr1646a	15280	53	56	3	0	0.992549851669083	0.929748233433809	0.960123175834017	PF05019.18	Coenzyme Q (ubiquinone) biosynthesis protein Coq4	H	Coenzyme transport and metabolism	COG5031	Ubiquinone biosynthesis protein Coq4 (COQ4)	COG5031	Ubiquinone biosynthesis	15280	Chr_6	--MSRSLFKPLRTLSLRTPVQVPSIIGPILRSFGNSAGQTVDQQPIYADHVSLNGFQRTFLAIGSAFASLNNPYRADMIAVLSETTGGPFLSRLRDQMLEDEGGRR---LLRDRPRINTSTVDLDQLEKMPEGTFGKEYCNWLRWCQVSPDTREPVRFIDSPELAYVMQRYRECHDFYHVISGPFPVNISGEIVVKWIELANMGLPVAALSAIFGPLRLNSEKRTDLLRTYVPWALRTGSSCKPLICVEWEKNWETPIKDLKLSLG-IPEPPIDFKTWMDLQRKQNSQ-------
315540	GC_00005536		PST_Yr1646b	5407	53	56	3	0	0.992549851669083	0.929748233433809	0.960123175834017	PF05019.18	Coenzyme Q (ubiquinone) biosynthesis protein Coq4	H	Coenzyme transport and metabolism	COG5031	Ubiquinone biosynthesis protein Coq4 (COQ4)	COG5031	Ubiquinone biosynthesis	5407	Chr_10	MKMSRSLFKPLRTLSLRTPVQVPNLIGPILRSFGNSAGQTVDQQPIYADHVSLNGFQRTFLAIGSAFASLNNPYRADMIAVLSETTGGPFLSRLRDQMLEDEGGRR---LLRDRPRINTSTVDLDQLEKLPEGTFGKEYCNWLRWCQVSPDTREPVRFIDSPELAYVMQRYRECHDFYHVISGPFPVNISGEIVVKWIELANMGLPVAALSAIFGPLRLNSEKRTDLLRTYVPWALRTGSSCKPLICVEWEKNWETPIKDLKLSLG-IPEPPIDFKTWMDLQRKQNSQ-------
315541	GC_00005536		PST_Yr1706a	17069	53	56	3	0	0.992549851669083	0.929748233433809	0.960123175834017	PF05019.18	Coenzyme Q (ubiquinone) biosynthesis protein Coq4	H	Coenzyme transport and metabolism	COG5031	Ubiquinone biosynthesis protein Coq4 (COQ4)	COG5031	Ubiquinone biosynthesis	17069	Chr_6	--MSRSLFKPLRTLSLRTPVQVPSIIGPILRSFGNSAGQTVDQQPIYADHVSLNGFQRTFLAIGSAFASLNNPYRADMIAVLSETTGGPFLSRLRDQMLEDEGGRR---LLRDRPRINTSTVDLDQLEKMPEGTFGKEYCNWLRWCQVSPDTREPVRFIDSPELAYVMQRYRECHDFYHVISGPFPVNISGEIVVKWIELANMGLPVAALSAIFGPLRLNSEKRTDLLRTYVPWALRTGSSCKPLICVEWEKNWETPIKDLKLSLG-IPEPPIDFKTWMDLQRKQNSQ-------
315542	GC_00005536		PST_Yr1706b	5210	53	56	3	0	0.992549851669083	0.929748233433809	0.960123175834017	PF05019.18	Coenzyme Q (ubiquinone) biosynthesis protein Coq4	H	Coenzyme transport and metabolism	COG5031	Ubiquinone biosynthesis protein Coq4 (COQ4)	COG5031	Ubiquinone biosynthesis	5210	Chr_10	MKMSRSLFKPLRTLSLRTPVQVPNLIGPILRSFGNSAGQTVDQQPIYADHVSLNGFQRTFLAIGSAFASLNNPYRADMIAVLSETTGGPFLSRLRDQMLEDEGGRR---LLRDRPRINTSTVDLDQLEKLPEGTFGKEYCNWLRWCQVSPDTREPVRFIDSPELAYVMQRYRECHDFYHVISGPFPVNISGEIVVKWIELANMGLPVAALSAIFGPLRLNSEKRTDLLRTYVPWALRTGSSCKPLICVEWEKNWETPIKDLKLSLG-IPEPPIDFKTWMDLQRKQNSQ-------
315543	GC_00005536		PST_Yr1716a	4577	53	56	3	0	0.992549851669083	0.929748233433809	0.960123175834017	PF05019.18	Coenzyme Q (ubiquinone) biosynthesis protein Coq4	H	Coenzyme transport and metabolism	COG5031	Ubiquinone biosynthesis protein Coq4 (COQ4)	COG5031	Ubiquinone biosynthesis	4577	Chr_6	--MSRSLFKPLRTLSLRTPVQVPSIIGPILRSFGNSAGQTVDQQPIYADHVSLNGFQRTFLAIGSAFASLNNPYRADMIAVLSETTGGPFLSRLRDQMLEDEGGRR---LLRDRPRINTSTVDLDQLEKMPEGTFGKEYCNWLRWCQVSPDTREPVRFIDSPELAYVMQRYRECHDFYHVISGPFPVNISGEIVVKWIELANMGLPVAALSAIFGPLRLNSEKRTDLLRTYVPWALRTGSSCKPLICVEWEKNWETPIKDLKLSLG-IPEPPIDFKTWMDLQRKQNSQ-------
315544	GC_00005536		PST_Yr1716b	5286	53	56	3	0	0.992549851669083	0.929748233433809	0.960123175834017	PF05019.18	Coenzyme Q (ubiquinone) biosynthesis protein Coq4	H	Coenzyme transport and metabolism	COG5031	Ubiquinone biosynthesis protein Coq4 (COQ4)	COG5031	Ubiquinone biosynthesis	5286	Chr_10	MKMSRSLFKPLRTLSLRTPVQVPNLIGPILRSFGNSAGQTVDQQPIYADHVSLNGFQRTFLAIGSAFASLNNPYRADMIAVLSETTGGPFLSRLRDQMLEDEGGRR---LLRDRPRINTSTVDLDQLEKLPEGTFGKEYCNWLRWCQVSPDTREPVRFIDSPELAYVMQRYRECHDFYHVISGPFPVNISGEIVVKWIELANMGLPVAALSAIFGPLRLNSEKRTDLLRTYVPWALRTGSSCKPLICVEWEKNWETPIKDLKLSLG-IPEPPIDFKTWMDLQRKQNSQ-------
315545	GC_00005536		PST_Yr2011a	6911	53	56	3	0	0.992549851669083	0.929748233433809	0.960123175834017	PF05019.18	Coenzyme Q (ubiquinone) biosynthesis protein Coq4	H	Coenzyme transport and metabolism	COG5031	Ubiquinone biosynthesis protein Coq4 (COQ4)	COG5031	Ubiquinone biosynthesis	6911	Chr_6	--MSRSLFKPLRTLSLRTPVQVPSIIGPILRSFGNSAGQTVDQQPIYADHVSLNGFQRTFLAIGSAFASLNNPYRADMIAVLSETTGGPFLSRLRDQMLEDEGGRR---LLRDRPRINTSTVDLDQLEKMPEGTFGKEYCNWLRWCQVSPDTREPVRFIDSPELAYVMQRYRECHDFYHVISGPFPVNISGEIVVKWIELANMGLPVAALSAIFGPLRLNSEKRTDLLRTYVPWALRTGSSCKPLICVEWEKNWETPIKDLKLSLG-IPEPPIDFKTWMDLQRKQNSQ-------
315546	GC_00005536		PST_Yr2011b	4324	53	56	3	0	0.992549851669083	0.929748233433809	0.960123175834017	PF05019.18	Coenzyme Q (ubiquinone) biosynthesis protein Coq4	H	Coenzyme transport and metabolism	COG5031	Ubiquinone biosynthesis protein Coq4 (COQ4)	COG5031	Ubiquinone biosynthesis	4324	Chr_10	MKMSRSLFKPLRTLSLRTPVQVPNLIGPILRSFGNSAGQTVDQQPIYADHVSLNGFQRTFLAIGSAFASLNNPYRADMIAVLSETTGGPFLSRLRDQMLEDEGGRR---LLRDRPRINTSTVDLDQLEKLPEGTFGKEYCNWLRWCQVSPDTREPVRFIDSPELAYVMQRYRECHDFYHVISGPFPVNISGEIVVKWIELANMGLPVAALSAIFGPLRLNSEKRTDLLRTYVPWALRTGSSCKPLICVEWEKNWETPIKDLKLSLG-IPEPPIDFKTWMDLQRKQNSQ-------
315547	GC_00005536		PST_Yr2015a	14416	53	56	3	0	0.992549851669083	0.929748233433809	0.960123175834017	PF05019.18	Coenzyme Q (ubiquinone) biosynthesis protein Coq4	H	Coenzyme transport and metabolism	COG5031	Ubiquinone biosynthesis protein Coq4 (COQ4)	COG5031	Ubiquinone biosynthesis	14416	Chr_6	--MSRSLFKPLRTLSLRTPVQVPSIIGPILRSFGNSAGQTVDQQPIYADHVSLNGFQRTFLAIGSAFASLNNPYRADMIAVLSETTGGPFLSRLRDQMLEDEGGRR---LLRDRPRINTSTVDLDQLEKMPEGTFGKEYCNWLRWCQVSPDTREPVRFIDSPELAYVMQRYRECHDFYHVISGPFPVNISGEIVVKWIELANMGLPVAALSAIFGPLRLNSEKRTDLLRTYVPWALRTGSSCKPLICVEWEKNWETPIKDLKLSLG-IPEPPIDFKTWMDLQRKQNSQ-------
315548	GC_00005536		PST_Yr2015b	12851	53	56	3	0	0.992549851669083	0.929748233433809	0.960123175834017	PF05019.18	Coenzyme Q (ubiquinone) biosynthesis protein Coq4	H	Coenzyme transport and metabolism	COG5031	Ubiquinone biosynthesis protein Coq4 (COQ4)	COG5031	Ubiquinone biosynthesis	12851	Chr_10	MKMSRSLFKPLRTLSLRTPVQVPNLIGPILRSFGNSAGQTVDQQPIYADHVSLNGFQRTFLAIGSAFASLNNPYRADMIAVLSETTGGPFLSRLRDQMLEDEGGRR---LLRDRPRINTSTVDLDQLEKLPEGTFGKEYCNWLRWCQVSPDTREPVRFIDSPELAYVMQRYRECHDFYHVISGPFPVNISGEIVVKWIELANMGLPVAALSAIFGPLRLNSEKRTDLLRTYVPWALRTGSSCKPLICVEWEKNWETPIKDLKLSLG-IPEPPIDFKTWMDLQRKQNSQ-------
315549	GC_00005536		PST_Yr201644_1	5131	53	56	3	0	0.992549851669083	0.929748233433809	0.960123175834017	PF05019.18	Coenzyme Q (ubiquinone) biosynthesis protein Coq4	H	Coenzyme transport and metabolism	COG5031	Ubiquinone biosynthesis protein Coq4 (COQ4)	COG5031	Ubiquinone biosynthesis	5131	Chr_6	--MSRSLFKPLRTLSLRTPVQVPSIIGPILRSFGNSAGQTVDQQPIYADHVSLNGFQRTFLAIGSAFASLNNPYRADMIAVLSETTGGPFLSRLRDQMLEDEGGRR---LLRDRPRINTSTVDLDQLEKMPEGTFGKEYCNWLRWCQVSPDTREPVRFIDSPELAYVMQRYRECHDFYHVISGPFPVNISGEIVVKWIELANMGLPVAALSAIFGPLRLNSEKRTDLLRTYVPWALRTGSSCKPLICVEWEKNWETPIKDLKLSLG-IPEPPIDFKTWMDLQRKQNSQ-------
315550	GC_00005536		PST_Yr201644_2	14500	53	56	3	0	0.992549851669083	0.929748233433809	0.960123175834017	PF05019.18	Coenzyme Q (ubiquinone) biosynthesis protein Coq4	H	Coenzyme transport and metabolism	COG5031	Ubiquinone biosynthesis protein Coq4 (COQ4)	COG5031	Ubiquinone biosynthesis	14500	Chr_10	MKMSRSLFKPLRTLSLRTPVQVPNLIGPILRSFGNSAGQTVDQQPIYADHVSLNGFQRTFLAIGSAFASLNNPYRADMIAVLSETTGGPFLSRLRDQMLEDEGGRR---LLRDRPRINTSTVDLDQLEKLPEGTFGKEYCNWLRWCQVSPDTREPVRFIDSPELAYVMQRYRECHDFYHVISGPFPVNISGEIVVKWIELANMGLPVAALSAIFGPLRLNSEKRTDLLRTYVPWALRTGSSCKPLICVEWEKNWETPIKDLKLSLG-IPEPPIDFKTWMDLQRKQNSQ-------
315551	GC_00005538		PSH_233a	7791	53	56	2	0	0.99745706984526	0.859811501246727	0.923533703204347									7791	Chr_7	MLGRLWSIYFVVAHFANARTTGFPATCPRDWSLDPNELVVRCPSVEYETPVKCIPSSCSDFPVCGSCTNVATQERRNKMTCRNGFNMIDTGSSSYAMCFDQDENAFECTDSCEGILT---------------------------CDSCAYDATPFRVQKLQKRANPMVNGMNVGVSGSGGFGGRLDW
315552	GC_00005538		PSH_233b	5614	53	56	2	0	0.99745706984526	0.859811501246727	0.923533703204347									5614	Chr_7	MLGRLWSIYFVVAHFANARTTGFPATCPRDWSLDPNELVVRCPSVEYETPVKCIPSSCSDFPVCGSCTNVATQERRNKMTCRNGFNMIDTGSSSYAMCFDQDENAFECTDSCEGILT---------------------------CDSCAYDATPFRVQKLQKRANPMVNGMNVGVSGSGGFGGRLDW
315553	GC_00005538		PSH_76a	8863	53	56	2	0	0.99745706984526	0.859811501246727	0.923533703204347									8863	Chr_7	MLGRLWSIYFVVAHFANARTTGFPATCPRDWSLDPNELVVRCPSVEYETPVKCIPSSCSDFPVCGSCTNVATQERRNKMTCRNGFNMIDTGSSSYAMCFDQDENAFECTDSCEGILT---------------------------CDSCAYDATPFRVQKLQKRANPMVNGMNVGVSGSGGFGGRLDW
315554	GC_00005538		PSH_76b	8827	53	56	2	0	0.99745706984526	0.859811501246727	0.923533703204347									8827	Chr_7	MLGRLWSIYFVVAHFANARTTGFPATCPRDWSLDPNELVVRCPSVEYETPVKCIPSSCSDFPVCGSCTNVATQERRNKMTCRNGFNMIDTGSSSYAMCFDQDENAFECTDSCEGILT---------------------------CDSCAFDASPFRVQKLQKRANPMVNGMNVGVSGSGGFGGRLDW
315555	GC_00005538		PSH_NDPSH_1	8867	53	56	2	0	0.99745706984526	0.859811501246727	0.923533703204347									8867	Chr_7	MLGRLWSIYFVVAHFANARTTGFPATCPRDWSLDPNELVVRCPSVEYETPVKCIPSSCSDFPVCGSCTNVATQERRNKMTCRNGFNMIDTGSSSYAMCFDQDENAFECTDSCEGILT---------------------------CDSCAYDATPFRVQKLQKRANPMVNGMNVGVSGSGGFGGRLDW
315556	GC_00005538		PSH_NDPSH_2	9127	53	56	2	0	0.99745706984526	0.859811501246727	0.923533703204347									9127	Chr_7	MLGRLWSIYFVVAHFANARTTGFPATCPRDWSLDPNELVVRCPSVEYETPVKCIPSSCSDFPVCGSCTNVATQERRNKMTCRNGFNMIDTGSSSYAMCFDQDENAFECTDSCEGILT---------------------------CDSCAFDASPFRVQKLQKRANPMVNGMNVGVSGSGGFGGRLDW
315557	GC_00005538		PST_130_1	3653	53	56	2	0	0.99745706984526	0.859811501246727	0.923533703204347									3653	Chr_7	MLGRLWSIYFVVAHFANARTTGFPATCPRDWSLDPNELVVRCPSVEYETPVKCIPSSCSDFPVCGSCTNVATQERRNKMTCRNGFNMIDTGSSSYAMCFDQDENAFECTDSCEGILT---------------------------CDSCAFDASPFRVQKLQKRANPMVNGMNVGVSGSGGFGGRLDW
315558	GC_00005538		PST_130_1	20551	53	56	2	0	0.99745706984526	0.859811501246727	0.923533703204347									20551	ChrUn	MLGRLWSIYFVVAHFANARTTGFPATCPRDWSLDPNELVVRCPSVEYETPVKCIPSSCSDFPVCGSCTNVATQERRNKMTCRNGFNMIDTGSSSYAMCFDQDENAFECTDSCEGILT---------------------------CDSCAYDATPFRVQKLQKRANPMVNGMNVGVSGSGGFGGRLDW
315559	GC_00005538		PST_130_2	15162	53	56	2	0	0.99745706984526	0.859811501246727	0.923533703204347									15162	Chr_7	------------------------------------------------------------------------------MTCRNGFNMIDTGSSSYAMCFDQDENAFECTDSCEGILT---------------------------CDSCAYDATPFRVQKLQKRANPMVNGMNVGVSGSGGFGGRLDW
315560	GC_00005538		PST_134E36_1	8249	53	56	2	0	0.99745706984526	0.859811501246727	0.923533703204347									8249	Chr_7	MLGRLWSIYFVVAHFANARTTGFPATCPRDWSLDPNELVVRCPSVEYETPVKCIPSSCSDFPVCGSCTNVATQERRNKMTCRNGFNMIDTGSSSYAMCFDQDENAFECTDSCEGILT---------------------------CDSCAYDATPFRVQKLQKRANPMVNGMNVGVSGSGGFGGRLDW
315561	GC_00005538		PST_134E36_2	8807	53	56	2	0	0.99745706984526	0.859811501246727	0.923533703204347									8807	Chr_7	MLGRLWSIYFVVAHFANARTTGFPATCPRDWSLDPNELVVRCPSVEYETPVKCIPSSCSDFPVCGSCTNVATQERRNKMTCRNGFNMIDTGSSSYAMCFDQDENAFECTDSCEGILT---------------------------CDSCAFDASPFRVQKLQKRANPMVNGMNVGVSGSGGFGGRLDW
315562	GC_00005538		PST_AR0005a	2420	53	56	2	0	0.99745706984526	0.859811501246727	0.923533703204347									2420	Chr_7	MLGRLWSIYFVVAHFANARTTGFPATCPRDWSLDPNELVVRCPSVEYETPVKCIPSSCSDFPVCGSCTNVATQERRNKMTCRNGFNMIDTGSSSYAMCFDQDENAFECTDSCEGILSKQLCFSLLKPHTVHLLSDFSNRWDCSACDSCAFDASPFRVQKLQKRANPMVNGMNVGVSGSGGFGGRLDW
315563	GC_00005538		PST_AR0005b	7700	53	56	2	0	0.99745706984526	0.859811501246727	0.923533703204347									7700	Chr_7	MLGRLWSIYFVVAHFANARTTGFPATCPRDWSLDPNELVVRCPSVEYETPVKCIPSSCSDFPVCGSCTNVATQERRNKMTCRNGFNMIDTGSSSYAMCFDQDENAFECTDSCEGILT---------------------------CDSCAYDATPFRVQKLQKRANPMVNGMNVGVSGSGGFGGRLDW
315564	GC_00005538		PST_AZ2_1	9256	53	56	2	0	0.99745706984526	0.859811501246727	0.923533703204347									9256	Chr_7	MLGRLWSIYFVVAHFANARTTGFPATCPRDWSLDPNELVVRCPSVEYETPVKCIPSSCSDFPVCGSCTNVATQERRNKMTCRNGFNMIDTGSSSYAMCFDQDENAFECTDSCEGILT---------------------------CDSCAFDASPFRVQKLQKRANPMVNGMNVGVSGSGGFGGRLDW
315565	GC_00005538		PST_AZ2_2	8647	53	56	2	0	0.99745706984526	0.859811501246727	0.923533703204347									8647	Chr_7	MLGRLWSIYFVVAHFANARTTGFPATCPRDWSLDPNELVVRCPSVEYETPVKCIPSSCSDFPVCGSCTNVATQERRNKMTCRNGFNMIDTGSSSYAMCFDQDENAFECTDSCEGILT---------------------------CDSCAFDASPFRVQKLQKRANPMVNGMNVGVSGSGGFGGRLDW
315566	GC_00005538		PST_DK0911_1	15858	53	56	2	0	0.99745706984526	0.859811501246727	0.923533703204347									15858	Chr_7	MLGRLWSIYFVVAHFANARTTGFPATCPRDWSLDPNELVVRCPSVEYETPVKCIPSSCSDFPVCGSCTNVATQERRNKMTCRNGFNMIDTGSSSYAMCFDQDENAFECTDSCEGILT---------------------------CDSCAFDASPFRVQKLQKRANPMVNGMNVGVSGSGGFGGRLDW
315567	GC_00005538		PST_DK0911_2	15886	53	56	2	0	0.99745706984526	0.859811501246727	0.923533703204347									15886	Chr_7	MLGRLWSIYFVVAHFANARTTGFPATCPRDWSLDPNELVVRCPSVEYETPVKCIPSSCSDFPVCGSCTNVATQERRNKMTCRNGFNMIDTGSSSYAMCFDQDENAFECTDSCEGILT---------------------------CDSCAFDASPFRVQKLQKRANPMVNGMNVGVSGSGGFGGRLDW
315568	GC_00005538		PST_SWS484_1	6719	53	56	2	0	0.99745706984526	0.859811501246727	0.923533703204347									6719	Chr_7	MLGRLWSIYFVVAHFANARTTGFPATCPRDWSLDPNELVVRCPSVEYETPVKCIPSSCSDFPVCGSCTNVATQERRNKMTCRNGFNMIDTGSSSYAMCFDQDENAFECTDSCEGILT---------------------------CDSCAFDASPFRVQKLQKRANPMVNGMNVGVSGSGGFGGRLDW
315569	GC_00005538		PST_SWS484_2	6742	53	56	2	0	0.99745706984526	0.859811501246727	0.923533703204347									6742	Chr_7	MLGRLWSIYFVVAHFANARTTGFPATCPRDWSLDPNELVVRCPSVEYETPVKCIPSSCSDFPVCGSCTNVATQERRNKMTCRNGFNMIDTGSSSYAMCFDQDENAFECTDSCEGILT---------------------------CDSCAYDATPFRVQKLQKRANPMVNGMNVGVSGSGGFGGRLDW
315570	GC_00005538		PST_T030_1	8160	53	56	2	0	0.99745706984526	0.859811501246727	0.923533703204347									8160	Chr_7	MLGRLWSIYFVVAHFANARTTGFPATCPRDWSLDPNELVVRCPSVEYETPVKCIPSSCSDFPVCGSCTNVATQERRNKMTCRNGFNMIDTGSSSYAMCFDQDENAFECTDSCEGILT---------------------------CDSCAFDASPFRVQKLQKRANPMVNGMNVGVSGSGGFGGRLDW
315571	GC_00005538		PST_T030_2	8685	53	56	2	0	0.99745706984526	0.859811501246727	0.923533703204347									8685	Chr_7	MLGRLWSIYFVVAHFANARTTGFPATCPRDWSLDPNELVVRCPSVEYETPVKCIPSSCSDFPVCGSCTNVATQERRNKMTCRNGFNMIDTGSSSYAMCFDQDENAFECTDSCEGILSKQLCFSLLKPHTVHLLSDFSNRWDYSACDSCAYDATPFRVQKLQKRANPMVNGMNVGVSGSGGFGGRLDW
315572	GC_00005538		PST_T034a	6467	53	56	2	0	0.99745706984526	0.859811501246727	0.923533703204347									6467	Chr_7	MLGRLWSIYFVVAHFANARTTGFPATCPRDWSLDPNELVVRCPSVEYETPVKCIPSSCSDFPVCGSCTNVATQERRNKMTCRNGFNMIDTGSSSYAMCFDQDENAFECTDSCEGILT---------------------------CDSCAFDASPFRVQKLQKRANPMVNGMNVGVSGSGGFGGRLDW
315573	GC_00005538		PST_T034b	10653	53	56	2	0	0.99745706984526	0.859811501246727	0.923533703204347									10653	Chr_7	MLGRLWSIYFVVAHFANARTTGFPATCPRDWSLDPNELVVRCPSVEYETPVKCIPSSCSDFPVCGSCTNVATQERRNKMTCRNGFNMIDTGSSSYAMCFDQDENAFECTDSCEGILT---------------------------CDSCAYDATPFRVQKLQKRANPMVNGMNVGVSGSGGFGGRLDW
315574	GC_00005538		PST_W011a	1322	53	56	2	0	0.99745706984526	0.859811501246727	0.923533703204347									1322	Chr_7	MLGRLWSIYFVVAHFANARTTGFPATCPRDWSLDPNELVVRCPSVEYETPVKCIPSSCSDFPVCGSCTNVATQERRNKMTCRNGFNMIDTGSSSYAMCFDQDENAFECTDSCEGILT---------------------------CDSCAFDASPFRVQKLQKRANPMVNGMNVGVSGSGGFGGRLDW
315575	GC_00005538		PST_W011a	14335	53	56	2	0	0.99745706984526	0.859811501246727	0.923533703204347									14335	ChrUn	---------------------------------------VRCPSVEYETPVKCIPSSCSDFPVCGSCTNVATQERRNKMTCRNGFNMIDTGSSSYAMCFDQDENAFECTDSCEGILT---------------------------CDSCAFDASPFRVQKLQKRANPMVNGMNVGVSGSGGFGGRLDW
315576	GC_00005538		PST_W011b	12036	53	56	2	0	0.99745706984526	0.859811501246727	0.923533703204347									12036	Chr_7	MLGRLWSIYFVVAHFANARTTGFPATCPRDWSLDPNELVVRCPSVEYETPVKCIPSSCSDFPVCGSCTNVATQERRNKMTCRNGFNMIDTGSSSYAMCFDQDENAFECTDSCEGILSKQLCFSLLKPHTVHLLSDFSNRWDYSACDSCAYDATPFRVQKLQKRANPMVNGMNVGVSGSGGFGGRLDW
315577	GC_00005538		PST_W025a	13924	53	56	2	0	0.99745706984526	0.859811501246727	0.923533703204347									13924	Chr_7	MLGRLWSIYFVVAHFANARTTGFPATCPRDWSLDPNELVVRCPSVEYETPVKCIPSSCSDFPVCGSCTNVATQERRNKMTCRNGFNMIDTGSSSYAMCFDQDENAFECTDSCEGILT---------------------------CDSCAYDATPFRVQKLQKRANPMVNGMNVGVSGSGGFGGRLDW
315578	GC_00005538		PST_W025b	1293	53	56	2	0	0.99745706984526	0.859811501246727	0.923533703204347									1293	Chr_7	MLGRLWSIYFVVAHFANARTTGFPATCPRDWSLDPNELVVRCPSVEYETPVKCIPSSCSDFPVCGSCTNVATQERRNKMTCRNGFNMIDTGSSSYAMCFDQDENAFECTDSCEGILT---------------------------CDSCAFDASPFRVQKLQKRANPMVNGMNVGVSGSGGFGGRLDW
315579	GC_00005538		PST_W029a	6979	53	56	2	0	0.99745706984526	0.859811501246727	0.923533703204347									6979	Chr_7	MLGRLWSIYFVVAHFANARTTGFPATCPRDWSLDPNELVVRCPSVEYETPVKCIPSSCSDFPVCGSCTNVATQERRNKMTCRNGFNMIDTGSSSYAMCFDQDENAFECTDSCEGILT---------------------------CDSCAYDATPFRVQKLQKRANPMVNGMNVGVSGSGGFGGRLDW
315580	GC_00005538		PST_W029b	10907	53	56	2	0	0.99745706984526	0.859811501246727	0.923533703204347									10907	Chr_7	MLGRLWSIYFVVAHFANARTTGFPATCPRDWSLDPNELVVRCPSVEYETPVKCIPSSCSDFPVCGSCTNVATQERRNKMTCRNGFNMIDTGSSSYAMCFDQDENAFECTDSCEGILT---------------------------CDSCAFDASPFRVQKLQKRANPMVNGMNVGVSGSGGFGGRLDW
315581	GC_00005538		PST_W039a	5584	53	56	2	0	0.99745706984526	0.859811501246727	0.923533703204347									5584	Chr_7	MLGRLWSIYFVVAHFANARTTGFPATCPRDWSLDPNELVVRCPSVEYETPVKCIPSSCSDFPVCGSCTNVATQERRNKMTCRNGFNMIDTGSSSYAMCFDQDENAFECTDSCEGILSKQLCFSLLKPHTVHLLSDFSNRWDYSACDSCAYDATPFRVQKLQKRANPMVNGMNVGVSGSGGFGGRLDW
315582	GC_00005538		PST_W039b	6082	53	56	2	0	0.99745706984526	0.859811501246727	0.923533703204347									6082	Chr_7	MLGRLWSIYFVVAHFANARTTGFPATCPRDWSLDPNELVVRCPSVEYETPVKCIPSSCSDFPVCGSCTNVATQERRNKMTCRNGFNMIDTGSSSYAMCFDQDENAFECTDSCEGILT---------------------------CDSCAFDASPFRVQKLQKRANPMVNGMNVGVSGSGGFGGRLDW
315583	GC_00005538		PST_W048a	5876	53	56	2	0	0.99745706984526	0.859811501246727	0.923533703204347									5876	Chr_7	MLGRLWSIYFVVAHFANARTTGFPATCPRDWSLDPNELVVRCPSVEYETPVKCIPSSCSDFPVCGSCTNVATQERRNKMTCRNGFNMIDTGSSSYAMCFDQDENAFECTDSCEGILT---------------------------CDSCAYDATPFRVQKLQKRANPMVNGMNVGVSGSGGFGGRLDW
315584	GC_00005538		PST_W048b	6202	53	56	2	0	0.99745706984526	0.859811501246727	0.923533703204347									6202	Chr_7	MLGRLWSIYFVVAHFANARTTGFPATCPRDWSLDPNELVVRCPSVEYETPVKCIPSSCSDFPVCGSCTNVATQERRNKMTCRNGFNMIDTGSSSYAMCFDQDENAFECTDSCEGILT---------------------------CDSCAFDASPFRVQKLQKRANPMVNGMNVGVSGSGGFGGRLDW
315585	GC_00005538		PST_W052a	7536	53	56	2	0	0.99745706984526	0.859811501246727	0.923533703204347									7536	Chr_7	MLGRLWSIYFVVAHFANARTTGFPATCPRDWSLDPNELVVRCPSVEYETPVKCIPSSCSDFPVCGSCTNVATQERRNKMTCRNGFNMIDTGSSSYAMCFDQDENAFECTDSCEGILT---------------------------CDSCAYDATPFRVQKLQKRANPMVNGMNVGVSGSGGFGGRLDW
315586	GC_00005538		PST_W052b	9049	53	56	2	0	0.99745706984526	0.859811501246727	0.923533703204347									9049	Chr_7	MLGRLWSIYFVVAHFANARTTGFPATCPRDWSLDPNELVVRCPSVEYETPVKCIPSSCSDFPVCGSCTNVATQERRNKMTCRNGFNMIDTGSSSYAMCFDQDENAFECTDSCEGILT---------------------------CDSCAFDASPFRVQKLQKRANPMVNGMNVGVSGSGGFGGRLDW
315587	GC_00005538		PST_W053a	15493	53	56	2	0	0.99745706984526	0.859811501246727	0.923533703204347									15493	Chr_7	MLGRLWSIYFVVAHFANARTTGFPATCPRDWSLDPNELVVRCPSVEYETPVKCIPSSCSDFPVCGSCTNVATQERRNKMTCRNGFNMIDTGSSSYAMCFDQDENAFECTDSCEGILT---------------------------CDSCAYDATPFRVQKLQKRANPMVNGMNVGVSGSGGFGGRLDW
315588	GC_00005538		PST_W053b	5568	53	56	2	0	0.99745706984526	0.859811501246727	0.923533703204347									5568	Chr_7	MLGRLWSIYFVVAHFANARTTGFPATCPRDWSLDPNELVVRCPSVEYETPVKCIPSSCSDFPVCGSCTNVATQERRNKMTCRNGFNMIDTGSSSYAMCFDQDENAFECTDSCEGILT---------------------------CDSCAFDASPFRVQKLQKRANPMVNGMNVGVSGSGGFGGRLDW
315589	GC_00005538		PST_W054a	6497	53	56	2	0	0.99745706984526	0.859811501246727	0.923533703204347									6497	Chr_7	MLGRLWSIYFVVAHFANARTTGFPATCPRDWSLDPNELVVRCPSVEYETPVKCIPSSCSDFPVCGSCTNVATQERRNKMTCRNGFNMIDTGSSSYAMCFDQDENAFECTDSCEGILT---------------------------CDSCAYDATPFRVQKLQKRANPMVNGMNVGVSGSGGFGGRLDW
315590	GC_00005538		PST_W054b	8573	53	56	2	0	0.99745706984526	0.859811501246727	0.923533703204347									8573	Chr_7	MLGRLWSIYFVVAHFANARTTGFPATCPRDWSLDPNELVVRCPSVEYETPVKCIPSSCSDFPVCGSCTNVATQERRNKMTCRNGFNMIDTGSSSYAMCFDQDENAFECTDSCEGILT---------------------------CDSCAFDASPFRVQKLQKRANPMVNGMNVGVSGSGGFGGRLDW
315591	GC_00005538		PST_W057b	9640	53	56	2	0	0.99745706984526	0.859811501246727	0.923533703204347									9640	ChrUn	MLGRLWSIYFVVAHFANARTTGFPATCPRDWSLDPNELVVRCPSVEYETPVKCIPSSCSDFPVCGSCTNVATQERRNKMTCRNGFNMIDTGSSSYAMCFDQDENAFECTDSCEGILT---------------------------CDSCAFDASPFRVQKLQKRANPMVNGMNVGVSGSGGFGGRLDW
315592	GC_00005538		PST_W057b	4459	53	56	2	0	0.99745706984526	0.859811501246727	0.923533703204347									4459	Chr_7	MLGRLWSIYFVVAHFANARTTGFPATCPRDWSLDPNELVVRCPSVEYETPVKCIPSSCSDFPVCGSCTNVATQERRNKMTCRNGFNMIDTGSSSYAMCFDQDENAFECTDSCEGILT---------------------------CDSCAYDATPFRVQKLQKRANPMVNGMNVGVSGSGGFGGRLDW
315593	GC_00005538		PST_W088a	10395	53	56	2	0	0.99745706984526	0.859811501246727	0.923533703204347									10395	Chr_7	MLGRLWSIYFVVAHFANARTTGFPATCPRDWSLDPNELVVRCPSVEYETPVKCIPSSCSDFPVCGSCTNVATQERRNKMTCRNGFNMIDTGSSSYAMCFDQDENAFECTDSCEGILT---------------------------CDSCAYDATPFRVQKLQKRANPMVNGMNVGVSGSGGFGGRLDW
315594	GC_00005538		PST_W088b	4538	53	56	2	0	0.99745706984526	0.859811501246727	0.923533703204347									4538	Chr_7	MLGRLWSIYFVVAHFANARTTGFPATCPRDWSLDPNELVVRCPSVEYETPVKCIPSSCSDFPVCGSCTNVATQERRNKMTCRNGFNMIDTGSSSYAMCFDQDENAFECTDSCEGILT---------------------------CDSCAFDASPFRVQKLQKRANPMVNGMNVGVSGSGGFGGRLDW
315595	GC_00005538		PST_Yr1646a	6153	53	56	2	0	0.99745706984526	0.859811501246727	0.923533703204347									6153	Chr_7	MLGRLWSIYFVVAHFANARTTGFPATCPRDWSLDPNELVVRCPSVEYETPVKCIPSSCSDFPVCGSCTNVATQERRNKMTCRNGFNMIDTGSSSYAMCFDQDENAFECTDSCEGILT---------------------------CDSCAYDATPFRVQKLQKRANPMVNGMNVGVSGSGGFGGRLDW
315596	GC_00005538		PST_Yr1646b	5504	53	56	2	0	0.99745706984526	0.859811501246727	0.923533703204347									5504	Chr_7	MLGRLWSIYFVVAHFANARTTGFPATCPRDWSLDPNELVVRCPSVEYETPVKCIPSSCSDFPVCGSCTNVATQERRNKMTCRNGFNMIDTGSSSYAMCFDQDENAFECTDSCEGILT---------------------------CDSCAFDASPFRVQKLQKRANPMVNGMNVGVSGSGGFGGRLDW
315597	GC_00005538		PST_Yr1706a	7396	53	56	2	0	0.99745706984526	0.859811501246727	0.923533703204347									7396	Chr_7	MLGRLWSIYFVVAHFANARTTGFPATCPRDWSLDPNELVVRCPSVEYETPVKCIPSSCSDFPVCGSCTNVATQERRNKMTCRNGFNMIDTGSSSYAMCFDQDENAFECTDSCEGILT---------------------------CDSCAYDATPFRVQKLQKRANPMVNGMNVGVSGSGGFGGRLDW
315598	GC_00005538		PST_Yr1706b	11740	53	56	2	0	0.99745706984526	0.859811501246727	0.923533703204347									11740	Chr_7	MLGRLWSIYFVVAHFANARTTGFPATCPRDWSLDPNELVVRCPSVEYETPVKCIPSSCSDFPVCGSCTNVATQERRNKMTCRNGFNMIDTGSSSYAMCFDQDENAFECTDSCEGILT---------------------------CDSCAFDASPFRVQKLQKRANPMVNGMNVGVSGSGGFGGRLDW
315599	GC_00005538		PST_Yr1716a	5354	53	56	2	0	0.99745706984526	0.859811501246727	0.923533703204347									5354	Chr_7	MLGRLWSIYFVVAHFANARTTGFPATCPRDWSLDPNELVVRCPSVEYETPVKCIPSSCSDFPVCGSCTNVATQERRNKMTCRNGFNMIDTGSSSYAMCFDQDENAFECTDSCEGILT---------------------------CDSCAYDATPFRVQKLQKRANPMVNGMNVGVSGSGGFGGRLDW
315600	GC_00005538		PST_Yr1716b	6050	53	56	2	0	0.99745706984526	0.859811501246727	0.923533703204347									6050	Chr_7	MLGRLWSIYFVVAHFANARTTGFPATCPRDWSLDPNELVVRCPSVEYETPVKCIPSSCSDFPVCGSCTNVATQERRNKMTCRNGFNMIDTGSSSYAMCFDQDENAFECTDSCEGILT---------------------------CDSCAFDASPFRVQKLQKRANPMVNGMNVGVSGSGGFGGRLDW
315601	GC_00005538		PST_Yr2011a	7164	53	56	2	0	0.99745706984526	0.859811501246727	0.923533703204347									7164	Chr_7	MLGRLWSIYFVVAHFANARTTGFPATCPRDWSLDPNELVVRCPSVEYETPVKCIPSSCSDFPVCGSCTNVATQERRNKMTCRNGFNMIDTGSSSYAMCFDQDENAFECTDSCEGILT---------------------------CDSCAYDATPFRVQKLQKRANPMVNGMNVGVSGSGGFGGRLDW
315602	GC_00005538		PST_Yr2011b	5379	53	56	2	0	0.99745706984526	0.859811501246727	0.923533703204347									5379	Chr_7	MLGRLWSIYFVVAHFANARTTGFPATCPRDWSLDPNELVVRCPSVEYETPVKCIPSSCSDFPVCGSCTNVATQERRNKMTCRNGFNMIDTGSSSYAMCFDQDENAFECTDSCEGILT---------------------------CDSCAFDASPFRVQKLQKRANPMVNGMNVGVSGSGGFGGRLDW
315603	GC_00005538		PST_Yr2015a	5850	53	56	2	0	0.99745706984526	0.859811501246727	0.923533703204347									5850	Chr_7	MLGRLWSIYFVVAHFANARTTGFPATCPRDWSLDPNELVVRCPSVEYETPVKCIPSSCSDFPVCGSCTNVATQERRNKMTCRNGFNMIDTGSSSYAMCFDQDENAFECTDSCEGILSKQLCFSLLKPHTVHLLSDFSNRWDYSACDSCAYDATPFRVQKLQKRANPMVNGMNVGVSGSGGFGGRLDW
315604	GC_00005538		PST_Yr2015b	4347	53	56	2	0	0.99745706984526	0.859811501246727	0.923533703204347									4347	Chr_7	MLGRLWSIYFVVAHFANARTTGFPATCPRDWSLDPNELVVRCPSVEYETPVKCIPSSCSDFPVCGSCTNVATQERRNKMTCRNGFNMIDTGSSSYAMCFDQDENAFECTDSCEGILT---------------------------CDSCAFDASPFRVQKLQKRANPMVNGMNVGVSGSGGFGGRLDW
315605	GC_00005538		PST_Yr201644_1	13784	53	56	2	0	0.99745706984526	0.859811501246727	0.923533703204347									13784	Chr_7	MLGRLWSIYFVVAHFANARTTGFPATCPRDWSLDPNELVVRCPSVEYETPVKCIPSSCSDFPVCGSCTNVATQERRNKMTCRNGFNMIDTGSSSYAMCFDQDENAFECTDSCEGILT---------------------------CDSCAYDATPFRVQKLQKRANPMVNGMNVGVSGSGGFGGRLDW
315606	GC_00005538		PST_Yr201644_2	4591	53	56	2	0	0.99745706984526	0.859811501246727	0.923533703204347									4591	Chr_7	MLGRLWSIYFVVAHFANARTTGFPATCPRDWSLDPNELVVRCPSVEYETPVKCIPSSCSDFPVCGSCTNVATQERRNKMTCRNGFNMIDTGSSSYAMCFDQDENAFECTDSCEGILT---------------------------CDSCAFDASPFRVQKLQKRANPMVNGMNVGVSGSGGFGGRLDW
315607	GC_00005539		PSH_233a	82	52	56	2	0	0.989065159898325	0.912948232229804	0.949483629322875	PF00080.25	Copper/zinc superoxide dismutase (SODC)							82	Chr_1	MNPQNFKLIKGSVLLLCILACVPAIVRAGPRPA-----PVPQGGSRCLEATAKIVGVSGITGTASFRQAAAGVVVKVTVDGLQTRENDFF-HIHLGQTSGNGDCSQTGDHFNPSIGAIFPCPNNGADQSKCQVGDLSGKGGLLKAPGGGKRTSVTYTDKVIRLPTISGRSVVVHDATFFR------IACGNIVCTQN
315608	GC_00005539		PSH_233b	85	52	56	2	0	0.989065159898325	0.912948232229804	0.949483629322875	PF00080.25	Copper/zinc superoxide dismutase (SODC)							85	Chr_3	MNPQNFKLIKGSVLLLCILACVPAIVRAGPRPA-----PVPQGGSRCLEATAKIVGVSGITGTASFRQAAAGVVVKVTVDGLQTRENDFF-HIHLGQTSGNGDCSQTGDHFNPSIGAIFPCPNNGADQSKCQVGDLSGKGGLLKAPGGGKRTSVTYTDKVIRLPTISGRSVVVHDAAFFR------IACGNIVCTQN
315609	GC_00005539		PSH_76a	1523	52	56	2	0	0.989065159898325	0.912948232229804	0.949483629322875	PF00080.25	Copper/zinc superoxide dismutase (SODC)							1523	Chr_1	MNPQNFKLIKGSVLLLCILACVPAIVRAGPRPA-----PVPQGGSRCLEATAKIVGVSGITGTASFRQAAAGVVVKVTVDGLQTRENDFF-HIHLGQTSGNGDCSQTGDHFNPSIGAIFPCPNNGADQSKCQVGDLSGKGGLLKAPGGGKRTSVTYTDKVIRLPTISGRSVVVHDATFFR------IACGNIVCTQN
315610	GC_00005539		PSH_76b	80	52	56	2	0	0.989065159898325	0.912948232229804	0.949483629322875	PF00080.25	Copper/zinc superoxide dismutase (SODC)							80	Chr_3	MNPQNFKSIKGLGLLLCILACVPAIVRAGPRPA-----PMPQGGSRCLEATAKIVGVSGITGTASFRQAAAGVVVKVTVDGLQTRENDFF-HIHLGQTSGNGDCSQTGDHFNPSIGAIFPCPNNGADQSKCQVGDLSGKGGLLKAPGGGKRTSVTYTDKVIRLPTISGRSVVVHDAAFFR------IACGNIVCTQN
315611	GC_00005539		PSH_NDPSH_2	1073	52	56	2	0	0.989065159898325	0.912948232229804	0.949483629322875	PF00080.25	Copper/zinc superoxide dismutase (SODC)							1073	Chr_3	MNPQNFKSIKGLGLLLCILACVPAIVRAGPRPA-----PMPQGGSRCLEATAKIVGVSGITGTASFRQAAAGVVVKVTVDGLQTRENDFF-HIHLGQTSGNGDCSQTGDHFNPSIGAIFPCPNNGADQSKCQVGDLSGKGGLLKAPGGGKRTSVTYTDKVIRLPTISGRSVVVHDAAFFR------IACGNIVCTQN
315612	GC_00005539		PST_130_1	5935	52	56	2	0	0.989065159898325	0.912948232229804	0.949483629322875									5935	Chr_1	---------------------------------------MPQGGSRCLEATAKIVGVSGITGTASFRQPRLS-LVKVTVDGLQTRENDFF---------------------------------------------------------------------------------------IFI-----------------
315613	GC_00005539		PST_130_2	3381	52	56	2	0	0.989065159898325	0.912948232229804	0.949483629322875	PF00080.25	Copper/zinc superoxide dismutase (SODC)							3381	Chr_3	-------------------------MRSRHRPCWTEARAIPQGGSRCLEATAKIVGVSGITGTASFRQAAAGVVVKVTVDGLQTRENDFF-HIHLGQTSGNGDCSQTGDHFNPSIGAIFPCPNNGADQSKCQVGDLSGKGGLLKAPGGGKRTSVTYTDKVIRLPTISGRSVVVHDAAFFR------IACGNIVCTQN
315614	GC_00005539		PST_130_2	17691	52	56	2	0	0.989065159898325	0.912948232229804	0.949483629322875									17691	ChrUn	MNPQNFKLIKGSGLLLCILACVPAIVRAGPRPA-----PVPQGGSRCLEATAKIVGVSGITGTASFRQAAAGVVVKVTVDGLQTRENDFFIVIHLGQTSGNGDCSQTGDHFNPSIGAIFPCPNNGADQSKCQVGDLSGKGGLLKAPG-----------------------------------------AANVLA---
315615	GC_00005539		PST_134E36_1	105	52	56	2	0	0.989065159898325	0.912948232229804	0.949483629322875	PF00080.25	Copper/zinc superoxide dismutase (SODC)							105	Chr_1	MNPQNFKLIKGSGLLLCILACVPAIVRAGPRPA-----PVPQGGSRCLEATAKIVGVSGITGTASFRQAAAGVVVKVTVDGLQTRENDFF-HIHLGQTSGNGDCSQTGDHFNPSIGAIFPCPNNGADQSKCQVGDLSGKGGLLKAPGGGKRTSVTYTDKVIRLPTISGRSVVVHDAAFFR------IACGNIVCTQN
315616	GC_00005539		PST_134E36_2	2852	52	56	2	0	0.989065159898325	0.912948232229804	0.949483629322875	PF00080.25	Copper/zinc superoxide dismutase (SODC)							2852	Chr_3	MNPQNFKSIKGLGLLLCILACVPAIVRAGPRPA-----PMPQGGSRCLEATAKIVGVSGITGTASFRQAAAGVVVKVTVDGLQTRENDFF-HIHLGQTSGNGDCSQTGDHFNPSIGAIFPCPNNGADQSKCQVGDLSGKGGLLKAPGGGKRTSVTYTDKVIRLPTISGRSVVVHDAAFFQDRLWQHCLHTELMRLQ-
315617	GC_00005539		PST_AR0005a	1029	52	56	2	0	0.989065159898325	0.912948232229804	0.949483629322875	PF00080.25	Copper/zinc superoxide dismutase (SODC)							1029	Chr_3	MNPQNFKSIKGLGLLLCILACVPAIVRAGPRPA-----PMPQGGSRCLEATAKIVGVSGITGTASFRQAAAGVVVKVTVDGLQTRENDFF-HIHLGQTSGNGDCSQTGDHFNPSIGAIFPCPNNGADQSKCQVGDLSGKGGLLKAPGGGKRTSVTYTDKVIRLPTISGRSVVVHDAAFFR------IACGNIVCTQN
315618	GC_00005539		PST_AR0005b	1355	52	56	2	0	0.989065159898325	0.912948232229804	0.949483629322875	PF00080.25	Copper/zinc superoxide dismutase (SODC)							1355	Chr_1	MNPQNFKLIKGSGLLLCILACVPAIVRAGPRPA-----PVPQGGSRCLEATAKIVGVSGITGTASFRQAAAGVVVKVTVDGLQTRENDFF-HIHLGQTSGNGDCSQTGDHFNPSIGAIFPCPNNGADQSKCQVGDLSGKGGLLKAPGGGKRTSVTYTDKVIRLPTISGRSVVVHDAAFFR------IACGNIVCTQN
315619	GC_00005539		PST_AZ2_1	1161	52	56	2	0	0.989065159898325	0.912948232229804	0.949483629322875	PF00080.25	Copper/zinc superoxide dismutase (SODC)							1161	Chr_1	MNPQNFKSIKGLGLLLCILACVPAIVRAGPRPA-----PMPQGGSRCLEATAKIVGVSGITGTASFRQAAAGVVVKVTVDGLQTRENDFF-HIHLGQTSGNGDCSQTGDHFNPSIGAIFPCPNNGADQSKCQVGDLSGKGGLLKAPGGGKRTSVTYTDKVIRLPTISGRSVVVHDAAFFR------IACGNIVCTQN
315620	GC_00005539		PST_AZ2_2	3518	52	56	2	0	0.989065159898325	0.912948232229804	0.949483629322875	PF00080.25	Copper/zinc superoxide dismutase (SODC)							3518	Chr_3	MNPQNFKSIKGLGLLLCILACVPAIVRAGPRPA-----PMPQGGSRCLEATAKIVGVSGITGTASFRQAAAGVVVKVTVDGLQTRENDFF-HIHLGQTSGNGDCSQTGDHFNPSIGAIFPCPNNGADQSKCQVGDLSGKGGLLKAPGGGKRTSVTYTDKVIRLPTISGRSVVVHDAAFFR------IACGNIVCTQN
315621	GC_00005539		PST_DK0911_1	8455	52	56	2	0	0.989065159898325	0.912948232229804	0.949483629322875	PF00080.25	Copper/zinc superoxide dismutase (SODC)							8455	Chr_1	MNPQNFKSIKGLGLLLCILACVPAIVRAGPRPA-----PMPQGGSRCLEATAKIVGVSGITGTASFRQAAAGVVVKVTVDGLQTRENDFF-HIHLGQTSGNGDCSQTGDHFNPSIGAIFPCPNNGADQSKCQVGDLSGKGGLLKAPGGGKRTSVTYTDKVIRLPTISGRSVVVHDAAFFR------IACGNIVCTQN
315622	GC_00005539		PST_DK0911_2	8488	52	56	2	0	0.989065159898325	0.912948232229804	0.949483629322875	PF00080.25	Copper/zinc superoxide dismutase (SODC)							8488	Chr_3	MNPQNFKSIKGLGLLLCILACVPAIVRAGPRPA-----PMPQGGSRCLEATAKIVGVSGITGTASFRQAAAGVVVKVTVDGLQTRENDFF-HIHLGQTSGNGDCSQTGDHFNPSIGAIFPCPNNGADQSKCQVGDLSGKGGLLKAPGGGKRTSVTYTDKVIRLPTISGRSVVVHDAAFFR------IACGNIVCTQN
315623	GC_00005539		PST_SWS484_1	75	52	56	2	0	0.989065159898325	0.912948232229804	0.949483629322875	PF00080.25	Copper/zinc superoxide dismutase (SODC)							75	Chr_3	MNPQNFKSIKGLGLLLCILACVPAIVRAGPRPA-----PMPQGGSRCLEATAKIVGVSGITGTASFRQAAAGVVVKVTVDGLQTRENDFF-HIHLGQTSGNGDCSQTGDHFNPSIGAIFPCPNNGADQSKCQVGDLSGKGGLLKAPGGGKRTSVTYTDKVIRLPTISGRSVVVHDAAFFR------IACGNIVCTQN
315624	GC_00005539		PST_SWS484_2	2385	52	56	2	0	0.989065159898325	0.912948232229804	0.949483629322875	PF00080.25	Copper/zinc superoxide dismutase (SODC)							2385	Chr_1	MNPQNFKLIKGSGLLLCILACVPAIVRAGPRPA-----PVPQGGSRCLEATAKIVGVSGITGTASFRQAAAGVVVKVTVDGLQTRENDFF-HIHLGQTSGNGDCSQTGDHFNPSIGAIFPCPNNGADQSKCQVGDLSGKGGLLKAPGGGKRTSVTYTDKVIRLPTISGRSVVVHDAAFFR------IACGNIVCTQN
315625	GC_00005539		PST_T030_1	1235	52	56	2	0	0.989065159898325	0.912948232229804	0.949483629322875	PF00080.25	Copper/zinc superoxide dismutase (SODC)							1235	Chr_4	MNPQNFKSIKGLGLLLCILACVPAIVRAGPRPA-----PMPQGGSRCLEATAKIVGVSGITGTASFRQAAAGVVVKVTVDGLQTRENDFF-HIHLGQTSGNGDCSQTGDHFNPSIGAIFPCPNNGADQSKCQVGDLSGKGGLLKAPGGGKRTSVTYTDKVIRLPTISGRSVVVHDAAFFR------IACGNIVCTQN
315626	GC_00005539		PST_T030_2	1287	52	56	2	0	0.989065159898325	0.912948232229804	0.949483629322875	PF00080.25	Copper/zinc superoxide dismutase (SODC)							1287	Chr_4	MNPQNFKLIKGSGLLLCILACVPAIVRAGPRPA-----PVPQGGSRCLEATAKIVGVSGITGTASFRQAAAGVVVKVTVDGLQTRENDFF-HIHLGQTSGNGDCSQTGDHFNPSIGAIFPCPNNGADQSKCQVGDLSGKGGLLKAPGGGKRTSVTYTDKVIRLPTISGRSVVVHDAAFFR------IACGNIVCTQN
315627	GC_00005539		PST_T034a	6738	52	56	2	0	0.989065159898325	0.912948232229804	0.949483629322875	PF00080.25	Copper/zinc superoxide dismutase (SODC)							6738	Chr_3	MNPQNFKSIKGLGLLLCILACVPAIVRAGPRPA-----PMPQGGSRCLEATAKIVGVSGITGTASFRQAAAGVVVKVTVDGLQTRENDFF-HIHLGQTSGNGDCSQTGDHFNPSIGAIFPCPNNGADQSKCQVGDLSGKGGLLKAPGGGKRTSVTYTDKVIRLPTISGRSVVVHDAAFFR------IACGNIVCTQN
315628	GC_00005539		PST_T034b	2280	52	56	2	0	0.989065159898325	0.912948232229804	0.949483629322875	PF00080.25	Copper/zinc superoxide dismutase (SODC)							2280	Chr_1	MNPQNFKLIKGSGLLLCILACVPAIVRAGPRPA-----PVPQGGSRCLEATAKIVGVSGITGTASFRQAAAGVVVKVTVDGLQTRENDFF-HIHLGQTSGNGDCSQTGDHFNPSIGAIFPCPNNGADQSKCQVGDLSGKGGLLKAPGGGKRTSVTYTDKVIRLPTISGRSVVVHDAAFFR------IACGNIVCTQN
315629	GC_00005539		PST_W011a	1056	52	56	2	0	0.989065159898325	0.912948232229804	0.949483629322875	PF00080.25	Copper/zinc superoxide dismutase (SODC)							1056	Chr_1	MNPQNFKSIKGLGLLLCILACVPAIVRAGPRPA-----PMPQGGSRCLEATAKIVGVSGITGTASFRQAAAGVVVKVTVDGLQTRENDFF-HIHLGQTSGNGDCSQTGDHFNPSIGAIFPCPNNGADQSKCQVGDLSGKGGLLKAPGGGKRTSVTYTDKVIRLPTISGRSVVVHDAAFFR------IACGNIVCTQN
315630	GC_00005539		PST_W011a	15976	52	56	2	0	0.989065159898325	0.912948232229804	0.949483629322875	PF00080.25	Copper/zinc superoxide dismutase (SODC)							15976	ChrUn	MNPQNFKSIKGLGLLLCILACVPAIVRAGPRPA-----PMPQGGSRCLEATAKIVGVSGITGTASFRQAAAGVVVKVTVDGLQTRENDFF-HIHLGQTSGNGDCSQTGDHFNPSIGAIFPCPNNGADQSKCQVGDLSGKGGLLKAPGGGKRTSVTYTDKVIRLPTISGRSVVVHDAAFFR------IACGNIVCTQN
315631	GC_00005539		PST_W011b	4359	52	56	2	0	0.989065159898325	0.912948232229804	0.949483629322875	PF00080.25	Copper/zinc superoxide dismutase (SODC)							4359	Chr_3	MNPQNFKLIKGSGLLLCILACVPAIVRAGPRPA-----PVPQGGSRCLEATAKIVGVSGITGTASFRQAAAGVVVKVTVDGLQTRENDFF-HIHLGQTSGNGDCSQTGDHFNPSIGAIFPCPNNGADQSKCQVGDLSGKGGLLKAPGGGKRTSVTYTDKVIRLPTISGRSVVVHDAAFFR------IACGNIVCTQN
315632	GC_00005539		PST_W025a	1347	52	56	2	0	0.989065159898325	0.912948232229804	0.949483629322875	PF00080.25	Copper/zinc superoxide dismutase (SODC)							1347	Chr_1	MNPQNFKLIKGSGLLLCILACVPAIVRAGPRPA-----PVPQGGSRCLEATAKIVGVSGITGTASFRQAAAGVVVKVTVDGLQTRENDFF-HIHLGQTSGNGDCSQTGDHFNPSIGAIFPCPNNGADQSKCQVGDLSGKGGLLKAPGGGKRTSVTYTDKVIRLPTISGRSVVVHDAAFFR------IACGNIVCTQN
315633	GC_00005539		PST_W025b	12515	52	56	2	0	0.989065159898325	0.912948232229804	0.949483629322875	PF00080.25	Copper/zinc superoxide dismutase (SODC)							12515	Chr_3	MNPQNFKSIKGLGLLLCILACVPAIVRAGPRPA-----PMPQGGSRCLEATAKIVGVSGITGTASFRQAAAGVVVKVTVDGLQTRENDFF-HIHLGQTSGNGDCSQTGDHFNPSIGAIFPCPNNGADQSKCQVGDLSGKGGLLKAPGGGKRTSVTYTDKVIRLPTISGRSVVVHDAAFFR------IACGNIVCTQN
315634	GC_00005539		PST_W029a	1305	52	56	2	0	0.989065159898325	0.912948232229804	0.949483629322875	PF00080.25	Copper/zinc superoxide dismutase (SODC)							1305	Chr_1	MNPQNFKLIKGSGLLLCILACVPAIVRAGPRPA-----PVPQGGSRCLEATAKIVGVSGITGTASFRQAAAGVVVKVTVDGLQTRENDFF-HIHLGQTSGNGDCSQTGDHFNPSIGAIFPCPNNGADQSKCQVGDLSGKGGLLKAPGGGKRTSVTYTDKVIRLPTISGRSVVVHDAAFFR------IACGNIVCTQN
315635	GC_00005539		PST_W029b	14744	52	56	2	0	0.989065159898325	0.912948232229804	0.949483629322875	PF00080.25	Copper/zinc superoxide dismutase (SODC)							14744	Chr_3	MNPQNFKSIKGLGLLLCILACVPAIVRAGPRPA-----PMPQGGSRCLEATAKIVGVSGITGTASFRQAAAGVVVKVTVDGLQTRENDFF-HIHLGQTSGNGDCSQTGDHFNPSIGAIFPCPNNGADQSKCQVGDLSGKGGLLKAPGGGKRTSVTYTDKVIRLPTISGRSVVVHDAAFFR------IACGNIVCTQN
315636	GC_00005539		PST_W039a	1345	52	56	2	0	0.989065159898325	0.912948232229804	0.949483629322875	PF00080.25	Copper/zinc superoxide dismutase (SODC)							1345	Chr_4	MNPQNFKLIKGSGLLLCILACVPAIVRAGPRPA-----PVPQGGSRCLEATAKIVGVSGITGTASFRQAAAGVVVKVTVDGLQTRENDFF-HIHLGQTSGNGDCSQTGDHFNPSIGAIFPCPNNGADQSKCQVGDLSGKGGLLKAPGGGKRTSVTYTDKVIRLPTISGRSVVVHDAAFFR------IACGNIVCTQN
315637	GC_00005539		PST_W039b	1201	52	56	2	0	0.989065159898325	0.912948232229804	0.949483629322875	PF00080.25	Copper/zinc superoxide dismutase (SODC)							1201	Chr_4	MNPQNFKSIKGLGLLLCILACVPAIVRAGPRPA-----PMPQGGSRCLEATAKIVGVSGITGTASFRQAAAGVVVKVTVDGLQTRENDFF-HIHLGQTSGNGDCSQTGDHFNPSIGAIFPCPNNGADQSKCQVGDLSGKGGLLKAPGGGKRTSVTYTDKVIRLPTISGRSVVVHDAAFFR------IACGNIVCTQN
315638	GC_00005539		PST_W048a	102	52	56	2	0	0.989065159898325	0.912948232229804	0.949483629322875	PF00080.25	Copper/zinc superoxide dismutase (SODC)							102	Chr_1	MNPQNFKLIKGSGLLLCILACVPAIVRAGPRPA-----PVPQGGSRCLEATAKIVGVSGITGTASFRQAAAGVVVKVTVDGLQTRENDFF-HIHLGQTSGNGDCSQTGDHFNPSIGAIFPCPNNGADQSKCQVGDLSGKGGLLKAPGGGKRTSVTYTDKVIRLPTISGRSVVVHDAAFFR------IACGNIVCTQN
315639	GC_00005539		PST_W048b	1055	52	56	2	0	0.989065159898325	0.912948232229804	0.949483629322875	PF00080.25	Copper/zinc superoxide dismutase (SODC)							1055	Chr_3	MNPQNFKSIKGLGLLLCILACVPAIVRAGPRPA-----PMPQGGSRCLEATAKIVGVSGITGTASFRQAAAGVVVKVTVDGLQTRENDFF-HIHLGQTSGNGDCSQTGDHFNPSIGAIFPCPNNGADQSKCQVGDLSGKGGLLKAPGGGKRTSVTYTDKVIRLPTISGRSVVVHDAAFFR------IACGNIVCTQN
315640	GC_00005539		PST_W052a	2285	52	56	2	0	0.989065159898325	0.912948232229804	0.949483629322875	PF00080.25	Copper/zinc superoxide dismutase (SODC)							2285	Chr_1	MNPQNFKLIKGSGLLLCILACVPAIVRAGPRPA-----PVPQGGSRCLEATAKIVGVSGITGTASFRQAAAGVVVKVTVDGLQTRENDFF-HIHLGQTSGNGDCSQTGDHFNPSIGAIFPCPNNGADQSKCQVGDLSGKGGLLKAPGGGKRTSVTYTDKVIRLPTISGRSVVVHDAAFFR------IACGNIVCTQN
315641	GC_00005539		PST_W052b	74	52	56	2	0	0.989065159898325	0.912948232229804	0.949483629322875	PF00080.25	Copper/zinc superoxide dismutase (SODC)							74	Chr_3	MNPQNFKSIKGLGLLLCILACVPAIVRAGPRPA-----PMPQGGSRCLEATAKIVGVSGITGTASFRQAAAGVVVKVTVDGLQTRENDFF-HIHLGQTSGNGDCSQTGDHFNPSIGAIFPCPNNGADQSKCQVGDLSGKGGLLKAPGGGKRTSVTYTDKVIRLPTISGRSVVVHDAAFFR------IACGNIVCTQN
315642	GC_00005539		PST_W053a	2384	52	56	2	0	0.989065159898325	0.912948232229804	0.949483629322875	PF00080.25	Copper/zinc superoxide dismutase (SODC)							2384	Chr_1	MNPQNFKLIKGSGLLLCILACVPAIVRAGPRPA-----PVPQGGSRCLEATAKIVGVSGITGTASFRQAAAGVVVKVTVDGLQTRENDFF-HIHLGQTSGNGDCSQTGDHFNPSIGAIFPCPNNGADQSKCQVGDLSGKGGLLKAPGGGKRTSVTYTDKVIRLPTISGRSVVVHDAAFFR------IACGNIVCTQN
315643	GC_00005539		PST_W053b	1217	52	56	2	0	0.989065159898325	0.912948232229804	0.949483629322875	PF00080.25	Copper/zinc superoxide dismutase (SODC)							1217	Chr_8	MNPQNFKSIKGLGLLLCILACVPAIVRAGPRPA-----PMPQGGSRCLEATAKIVGVSGITGTASFRQAAAGVVVKVTVDGLQTRENDFF-HIHLGQTSGNGDCSQTGDHFNPSIGAIFPCPNNGADQSKCQVGDLSGKGGLLKAPGGGKRTSVTYTDKVIRLPTISGRSVVVHDAAFFR------IACGNIVCTQN
315644	GC_00005539		PST_W054a	15923	52	56	2	0	0.989065159898325	0.912948232229804	0.949483629322875	PF00080.25	Copper/zinc superoxide dismutase (SODC)							15923	Chr_4	MNPQNFKLIKGSGLLLCILACVPAIVRAGPRPA-----PVPQGGSRCLEATAKIVGVSGITGTASFRQAAAGVVVKVTVDGLQTRENDFF-HIHLGQTSGNGDCSQTGDHFNPSIGAIFPCPNNGADQSKCQVGDLSGKGGLLKAPGGGKRTSVTYTDKVIRLPTISGRSVVVHDAAFFR------IACGNIVCTQN
315645	GC_00005539		PST_W054b	15951	52	56	2	0	0.989065159898325	0.912948232229804	0.949483629322875	PF00080.25	Copper/zinc superoxide dismutase (SODC)							15951	Chr_4	MNPQNFKSIKGLGLLLCILACVPAIVRAGPRPA-----PMPQGGSRCLEATAKIVGVSGITGTASFRQAAAGVVVKVTVDGLQTRENDFF-HIHLGQTSGNGDCSQTGDHFNPSIGAIFPCPNNGADQSKCQVGDLSGKGGLLKAPGGGKRTSVTYTDKVIRLPTISGRSVVVHDAAFFR------IACGNIVCTQN
315646	GC_00005539		PST_W057a	15222	52	56	2	0	0.989065159898325	0.912948232229804	0.949483629322875	PF00080.25	Copper/zinc superoxide dismutase (SODC)							15222	Chr_1	MNPQNFKLIKGSGLLLCILACVPAIVRAGPRPA-----PVPQGGSRCLEATAKIVGVSGITGTASFRQAAAGVVVKVTVDGLQTRENDFF-HIHLGQTSGNGDCSQTGDHFNPSIGAIFPCPNNGADQSKCQVGDLSGKGGLLKAPGGGKRTSVTYTDKVIRLPTISGRSVVVHDAAFFR------IACGNIVCTQN
315647	GC_00005539		PST_W057a	2390	52	56	2	0	0.989065159898325	0.912948232229804	0.949483629322875	PF00080.25	Copper/zinc superoxide dismutase (SODC)							2390	Chr_1	---------------------------------------MPQGGSRCLEATAKIVGVSGITGTASFRQAAAGVVVKVTVDGLQTRENDFF-HIHLGQTSGNGDCSQTGDHFNPSIGAIFPCPNNGADQSKCQVGDLSGKGGLLKAPGGGKRTSVTYTDKVIRLPTISGRSVVVHDAAFFR------IACGNIVCTQN
315648	GC_00005539		PST_W057b	3240	52	56	2	0	0.989065159898325	0.912948232229804	0.949483629322875	PF00080.25	Copper/zinc superoxide dismutase (SODC)							3240	Chr_3	MNPQNFKSIKGLGLLLCILACVPAIVRAGPRPA-----PMPQGGSRCLEATAKIVGVSGITGTASFRQAAAGVVVKVTVDGLQTRENDFF-HIHLGQTSGNGDCSQTGDHFNPSIGAIFPCPNNGADQSKCQVGDLSGKGGLLKAPGGGKRTSVTYTDKVIRLPTISGRSVVVHDAAFFR------IACGNIVCTQN
315649	GC_00005539		PST_W088a	4503	52	56	2	0	0.989065159898325	0.912948232229804	0.949483629322875	PF00080.25	Copper/zinc superoxide dismutase (SODC)							4503	Chr_1	MNPQNFKLIKGSGLLLCILACVPAIVRAGPRPA-----PVPQGGSRCLEATAKIVGVSGITGTASFRQAAAGVVVKVTVDGLQTRENDFF-HIHLGQTSGNGDCSQTGDHFNPSIGAIFPCPNNGADQSKCQVGDLSGKGGLLKAPGGGKRTSVTYTDKVIRLPTISGRSVVVHDAAFFR------IACGNIVCTQN
315650	GC_00005539		PST_W088b	95	52	56	2	0	0.989065159898325	0.912948232229804	0.949483629322875	PF00080.25	Copper/zinc superoxide dismutase (SODC)							95	Chr_3	MNPQNFKSIKGLGLLLCILACVPAIVRAGPRPA-----PMPQGGSRCLEATAKIVGVSGITGTASFRQAAAGVVVKVTVDGLQTRENDFF-HIHLGQTSGNGDCSQTGDHFNPSIGAIFPCPNNGADQSKCQVGDLSGKGGLLKAPGGGKRTSVTYTDKVIRLPTISGRSVVVHDAAFFR------IACGNIVCTQN
315651	GC_00005539		PST_Yr1646a	1353	52	56	2	0	0.989065159898325	0.912948232229804	0.949483629322875	PF00080.25	Copper/zinc superoxide dismutase (SODC)							1353	Chr_1	MNPQNFKLIKGSGLLLCILACVPAIVRAGPRPA-----PVPQGGSRCLEATAKIVGVSGITGTASFRQAAAGVVVKVTVDGLQTRENDFF-HIHLGQTSGNGDCSQTGDHFNPSIGAIFPCPNNGADQSKCQVGDLSGKGGLLKAPGGGKRTSVTYTDKVIRLPTISGRSVVVHDAAFFR------IACGNIVCTQN
315652	GC_00005539		PST_Yr1646b	1092	52	56	2	0	0.989065159898325	0.912948232229804	0.949483629322875	PF00080.25	Copper/zinc superoxide dismutase (SODC)							1092	Chr_3	MNPQNFKSIKGLGLLLCILACVPAIVRAGPRPA-----PMPQGGSRCLEATAKIVGVSGITGTASFRQAAAGVVVKVTVDGLQTRENDFF-HIHLGQTSGNGDCSQTGDHFNPSIGAIFPCPNNGADQSKCQVGDLSGKGGLLKAPGGGKRTSVTYTDKVIRLPTISGRSVVVHDAAFFR------IACGNIVCTQN
315653	GC_00005539		PST_Yr1706a	1357	52	56	2	0	0.989065159898325	0.912948232229804	0.949483629322875	PF00080.25	Copper/zinc superoxide dismutase (SODC)							1357	Chr_1	MNPQNFKLIKGSGLLLCILACVPAIVRAGPRPA-----PVPQGGSRCLEATAKIVGVSGITGTASFRQAAAGVVVKVTVDGLQTRENDFF-HIHLGQTSGNGDCSQTGDHFNPSIGAIFPCPNNGADQSKCQVGDLSGKGGLLKAPGGGKRTSVTYTDKVIRLPTISGRSVVVHDAAFFR------IACGNIVCTQN
315654	GC_00005539		PST_Yr1706b	76	52	56	2	0	0.989065159898325	0.912948232229804	0.949483629322875	PF00080.25	Copper/zinc superoxide dismutase (SODC)							76	Chr_3	MNPQNFKSIKGLGLLLCILACVPAIVRAGPRPA-----PMPQGGSRCLEATAKIVGVSGITGTASFRQAAAGVVVKVTVDGLQTRENDFF-HIHLGQTSGNGDCSQTGDHFNPSIGAIFPCPNNGADQSKCQVGDLSGKGGLLKAPGGGKRTSVTYTDKVIRLPTISGRSVVVHDAAFFR------IACGNIVCTQN
315655	GC_00005539		PST_Yr1716b	15689	52	56	2	0	0.989065159898325	0.912948232229804	0.949483629322875	PF00080.25	Copper/zinc superoxide dismutase (SODC)							15689	Chr_3	MNPQNFKSIKGLGLLLCILACVPAIVRAGPRPA-----PMPQGGSRCLEATAKIVGVSGITGTASFRQAAAGVVVKVTVDGLQTRENDFF-HIHLGQTSGNGDCSQTGDHFNPSIGAIFPCPNNGADQSKCQVGDLSGKGGLLKAPGGGKRTSVTYTDKVIRLPTISGRSVVVHDAAFFR------IACGNIVCTQN
315656	GC_00005539		PST_Yr1716b	1072	52	56	2	0	0.989065159898325	0.912948232229804	0.949483629322875	PF00080.25	Copper/zinc superoxide dismutase (SODC)							1072	Chr_3	MNPQNFKLIKGSGLLLCILACVPAIVRAGPRPA-----PVPQGGSRCLEATAKIVGVSGITGTASFRQAAAGVVVKVTVDGLQTRENDFF-HIHLGQTSGNGDCSQTGDHFNPSIGAIFPCPNNGADQSKCQVGDLSGKGGLLKAPGGGKRTSVTYTDKVIRLPTISGRSVVVHDAAFFR------IACGNIVCTQN
315657	GC_00005539		PST_Yr2011a	1337	52	56	2	0	0.989065159898325	0.912948232229804	0.949483629322875	PF00080.25	Copper/zinc superoxide dismutase (SODC)							1337	Chr_1	MNPQNFKLIKGSGLLLCILACVPAIVRAGPRPA-----PVPQGGSRCLEATAKIVGVSGITGTASFRQAAAGVVVKVTVDGLQTRENDFF-HIHLGQTSGNGDCSQTGDHFNPSIGAIFPCPNNGADQSKCQVGDLSGKGGLLKAPGGGKRTSVTYTDKVIRLPTISGRSVVVHDAAFFR------IACGNIVCTQN
315658	GC_00005539		PST_Yr2011b	71	52	56	2	0	0.989065159898325	0.912948232229804	0.949483629322875	PF00080.25	Copper/zinc superoxide dismutase (SODC)							71	Chr_3	MNPQNFKSIKGLGLLLCILACVPAIVRAGPRPA-----PMPQGGSRCLEATAKIVGVSGITGTASFRQAAAGVVVKVTVDGLQTRENDFF-HIHLGQTSGNGDCSQTGDHFNPSIGAIFPCPNNGADQSKCQVGDLSGKGGLLKAPGGGKRTSVTYTDKVIRLPTISGRSVVVHDAAFFR------IACGNIVCTQN
315659	GC_00005539		PST_Yr2015a	1303	52	56	2	0	0.989065159898325	0.912948232229804	0.949483629322875	PF00080.25	Copper/zinc superoxide dismutase (SODC)							1303	Chr_1	MNPQNFKLIKGSGLLLCILACVPAIVRAGPRPA-----PVPQGGSRCLEATAKIVGVSGITGTASFRQAAAGVVVKVTVDGLQTRENDFF-HIHLGQTSGNGDCSQTGDHFNPSIGAIFPCPNNGADQSKCQVGDLSGKGGLLKAPGGGKRTSVTYTDKVIRLPTISGRSVVVHDAAFFR------IACGNIVCTQN
315660	GC_00005539		PST_Yr2015b	73	52	56	2	0	0.989065159898325	0.912948232229804	0.949483629322875	PF00080.25	Copper/zinc superoxide dismutase (SODC)							73	Chr_3	MNPQNFKSIKGLGLLLCILACVPAIVRAGPRPA-----PMPQGGSRCLEATAKIVGVSGITGTASFRQAAAGVVVKVTVDGLQTRENDFF-HIHLGQTSGNGDCSQTGDHFNPSIGAIFPCPNNGADQSKCQVGDLSGKGGLLKAPGGGKRTSVTYTDKVIRLPTISGRSVVVHDAAFFR------IACGNIVCTQN
315661	GC_00005539		PST_Yr201644_1	2210	52	56	2	0	0.989065159898325	0.912948232229804	0.949483629322875	PF00080.25	Copper/zinc superoxide dismutase (SODC)							2210	Chr_1	MNPQNFKLIKGSGLLLCILACVPAIVRAGPRPA-----PVPQGGSRCLEATAKIVGVSGITGTASFRQAAAGVVVKVTVDGLQTRENDFF-HIHLGQTSGNGDCSQTGDHFNPSIGAIFPCPNNGADQSKCQVGDLSGKGGLLKAPGGGKRTSVTYTDKVIRLPTISGRSVVVHDAAFFR------IACGNIVCTQN
315662	GC_00005539		PST_Yr201644_2	1050	52	56	2	0	0.989065159898325	0.912948232229804	0.949483629322875	PF00080.25	Copper/zinc superoxide dismutase (SODC)							1050	Chr_3	MNPQNFKSIKGLGLLLCILACVPAIVRAGPRPA-----PMPQGGSRCLEATAKIVGVSGITGTASFRQAAAGVVVKVTVDGLQTRENDFF-HIHLGQTSGNGDCSQTGDHFNPSIGAIFPCPNNGADQSKCQVGDLSGKGGLLKAPGGGKRTSVTYTDKVIRLPTISGRSVVVHDAAFFR------IACGNIVCTQN
315663	GC_00005541		PSH_233a	730	53	56	3	0	0.997796190557965	0.968556570871777	0.982958984483593	PF22099.1	Magnesium transporter MRS2-like							730	Chr_1	MLPWALPRRHSRRSRIEDNTSPATWARQQMDPRDSSAGKVRSRMEASTPFPAPSQAEGNMMRFNAFSSQGVKRPNLDIFYTEINWQGITGPGQVASRAKFCRDMRIQPKDMRSLESNFSGLTISVRGESIIINTDGFRALINPESVAMLNDPLVAYKEYQHLPVIKSSNEGLAFSRRQEFISNLLKGISRLNGIQRRAKKGEKSAYDIEYSFDLLALGSILDVIFGSLEEELHILKAAVRALLSTLDREISSKIMERLLQSTHQLQDFVARCATLQNSLDKISEQGKKTFQSRLSPDSQKTFLGQQEEEQAWNDTHQADLATLVEQYSAQEMIEEVGVMARHLQMKEDTANLKINTAQIDLVYVGLKLEVLTVGVTLGALLTGAFGMNLKNGIEETDYAFAVAAAVILGVCCASVLVGWLCIRRIGRNL
315664	GC_00005541		PSH_233b	693	53	56	3	0	0.997796190557965	0.968556570871777	0.982958984483593	PF22099.1	Magnesium transporter MRS2-like							693	Chr_3	MLPWALPRRHSRRSRIEDNTSPATWARQQMDPRDSSAGKVRSRMEASTPFPAPSQAEGNMMRFNAFSSQGVKRPNLDIFYTEINWQGITGPGQVASRAKFCRDMRIQPKDMRSLESNFSGLTISVRGESIIINTDGFRALINPESVAMLNDPLVAYKEYQHLPVIKSSNEGLAFSRRQEFISNLLKGISRLNGIQRRAKKGEKSAYDIEYSFDLLALGSILDVIFGSLEEELHILKAAVRALLSTLDREISSKIMERLLQSTHQLQDFVARCATLQNSLDKISEQGKKTFQSRLSPDSQKTFLGQQEEEQAWNDTHQADLATLVEQYSAQEMIEEVGVMARHLQMKEDTANLKINTAQIDLVYVGLKLEVLTVGVTLGALLTGAFGMNLKNGIEETDYAFAVAAAVILGVCCASVLVGWLCIRRIGRNL
315665	GC_00005541		PSH_76a	2141	53	56	3	0	0.997796190557965	0.968556570871777	0.982958984483593	PF22099.1	Magnesium transporter MRS2-like							2141	Chr_1	MLPWALPRRHSRRSRIEDNTSPATWARQQMDPRDSSAGKVRSRMEASTPFPAPSQAEGNMMRFNAFSSQGVKRPNLDIFYTEINWQGITGPGQVASRAKFCRDMRIQPKDMRSLESNFSGLTISVRGESIIINTDGFRALINPESVAMLNDPLVAYKEYQHLPVIKSSNEGLAFSRRQEFISNLLKGISRLNGIQRRAKKGEKSAYDIEYSFDLLALGSILDVIFGSLEEELHILKAAVRALLSTLDREISSKIMERLLQSTHQLQDFVARCATLQNSLDKISEQGKKTFQSRLSPDSQKTFLGQQEEEQAWNDTHQADLATLVEQYSAQEMIEEVGVMARHLQMKEDTANLKINTAQIDLVYVGLKLEVLTVGVTLGALLTGAFGMNLKNGIEETDYAFAVAAAVILGVCCASVLVGWLCIRRIGRNL
315666	GC_00005541		PSH_76b	724	53	56	3	0	0.997796190557965	0.968556570871777	0.982958984483593	PF22099.1	Magnesium transporter MRS2-like							724	Chr_3	MLPWALPRRHSRRSRIEDNSSPATWARQQMDPRDSSAGKVRSRMEASTPFPAPSQAEGNMMRFNAFSSQGVKRPNLDIFYTEINWQGITGPGQVASRAKFCRDMRIQPKDMRSLESNFSGLTISVRGESIIINTDGFRALINPESVAMLNDPLVAYKEYQHLPVIKSSNEGLAFSRRQEFISNLLKGISRLNGIQRRAKKGEKSAYDIEYSFDLLALGSILDVIFGSLEEELHILKAAVRALLSTLDREISSKIMERLLQSTHQLQDFVARCATLQNSLDKISEQGKKTFQSRLSPDSQKTFLGQQEEEQAWNDTHQADLATLVEQYSAQEMIEEVGVMARHLQMKEDTANLKINTAQIDLVYVGLKLEVLTVGVTLGALLTGAFGMNLKNGIEETDYAFAVAAAVILGVCCASVLVGWLCIRRIGRNL
315667	GC_00005541		PSH_NDPSH_1	1767	53	56	3	0	0.997796190557965	0.968556570871777	0.982958984483593	PF22099.1	Magnesium transporter MRS2-like							1767	Chr_1	MLPWALPRRHSRRSRIEDNTSPATWARQQMDPRDSSAGKVRSRMEASTPFPAPSQAEGNMMRFNAFSSQGVKRPNLDIFYTEINWQGITGPGQVASRAKFCRDMRIQPKDMRSLESNFSGLTISVRGESIIINTDGFRALINPESVAMLNDPLVAYKEYQHLPVIKSSNEGLAFSRRQEFISNLLKGISRLNGIQRRAKKGEKSAYDIEYSFDLLALGSILDVIFGSLEEELHILKAAVRALLSTLDREISSKIMERLLQSTHQLQDFVARCATLQNSLDKISEQGKKTFQSRLSPDSQKTFLGQQEEEQAWNDTHQADLATLVEQYSAQEMIEEVGVMARHLQMKEDTANLKINTAQIDLVYVGLKLEVLTVGVTLGALLTGAFGMNLKNGIEETDYAFAVAAAVILGVCCASVLVGWLCIRRIGRNL
315668	GC_00005541		PSH_NDPSH_2	410	53	56	3	0	0.997796190557965	0.968556570871777	0.982958984483593	PF22099.1	Magnesium transporter MRS2-like							410	Chr_3	MLPWALPRRHSRRSRIEDNSSPATWARQQMDPRDSSAGKVRSRMEASTPFPAPSQAEGNMMRFNAFSSQGVKRPNLDIFYTEINWQGITGPGQVASRAKFCRDMRIQPKDMRSLESNFSGLTISVRGESIIINTDGFRALINPESVAMLNDPLVAYKEYQHLPVIKSSNEGLAFSRRQEFISNLLKGISRLNGIQRRAKKGEKSAYDIEYSFDLLALGSILDVIFGSLEEELHILKAAVRALLSTLDREISSKIMERLLQSTHQLQDFVARCATLQNSLDKISEQGKKTFQSRLSPDSQKTFLGQQEEEQAWNDTHQADLATLVEQYSAQEMIEEVGVMARHLQMKEDTANLKINTAQIDLVYVGLKLEVLTVGVTLGALLTGAFGMNLKNGIEETDYAFAVAAAVILGVCCASVLVGWLCIRRIGRNL
315669	GC_00005541		PST_130_1	12649	53	56	3	0	0.997796190557965	0.968556570871777	0.982958984483593	PF22099.1	Magnesium transporter MRS2-like							12649	Chr_1	MLPWALPRRHSRRSRIEDNSSPATWARQQMDPRDSSAGKVRSRMEASTPFPAPSQAEGNMMRFNAFSSQGVKRPNLDIFYTEINWQGITGPGQVASRAKFCRDMRIQPKDMRSLESNFSGLTISVRGESIIINTDGFRALINPESVAMLNDPLVAYKEYQHLPVIKSSNEGLAFSRRQEFISNLLKGISRLNGIQRRAKKGEKSAYDIEYSFDLLALGSILDVIFGSLEEELHILKAAVRALLSTLDREISSKIMERLLQSTHQLQDFVARCATLQNSLDKISEQGKKTFQSRLSPDSQKTFLGQQEEEQAWNDTHQADLATLVEQYSAQEMIEEVGVMARHLQMKEDTANLKINTAQIDLVYVGLKLEVLTVGVTLGALLTGAFGMNLKNGIEETDYAFAVAAAVILGVCCASVLVGWLCIRRIGRNL
315670	GC_00005541		PST_130_2	9625	53	56	3	0	0.997796190557965	0.968556570871777	0.982958984483593	PF22099.1	Magnesium transporter MRS2-like							9625	Chr_3	MLPWALPRRHSRRSRIEDNTSPATWARQQMDPRDSSAGKVRSRMEASTPFPAPSQAEGNMMRFNAFSSQGVKRPNLDIFYTEINWQGITGPGQVASRAKFCRDMRIQPKDMRSLESNFSGLTISVRGESIIINTDGFRALINPESVAMLNDPLVAYKEYQHLPVIKSSNEGLAFSRRQEFISNLLKGISRLNGIQRRAKKGEKSAYDIEYSFDLLALGSILDVIFGSLEEELHILKAAVRALLSTLDREISSKIMERLLQSTHQLQDFVARCATLQNSLDKISEQGKKTFQSRLSPDSQKTFLGQQEEEQAWNDTHQADLATLVEQYSAQEMIEEVGVMARHLQMKEDTANLKINTAQIDLVYVGLKLEVLTVGVTLGALLTGAFGMNLKNGIEETDYAFAVAAAVILGVCCASVLVGWLCIRRIGRNL
315671	GC_00005541		PST_134E36_1	870	53	56	3	0	0.997796190557965	0.968556570871777	0.982958984483593	PF22099.1	Magnesium transporter MRS2-like							870	Chr_1	MLPWALPRRHSRRSRIEDNTSPATWARQQMDPRDSSAGKVRSRMEASTPFPAPSQAEGNMMRFNAFSSQGVKRPNLDIFYTEINWQGITGPGQVASRAKFCRDMRIQPKDMRSLESNFSGLTISVRGESIIINTDGFRALINPESVAMLNDPLVAYKEYQHLPVIKSSNEGLAFSRRQEFISNLLKGISRLNGIQRRAKKGEKSAYDIEYSFDLLALGSILDVIFGSLEEELHILKAAVRALLSTLDREISSKIMERLLQSTHQLQDFVARCATLQNSLDKISEQGKKTFQSRLSPDSQKTFLGQQEEEQAWNDTHQADLATLVEQYSAQEMIEEVGVMARHLQMKEDTANLKINTAQIDLVYVGLKLEVLTVGVTLGALLTGAFGMNLKNGIEETDYAFAVAAAVILGVCCASVLVGWLCIRRIGRNL
315672	GC_00005541		PST_134E36_1	18612	53	56	3	0	0.997796190557965	0.968556570871777	0.982958984483593	PF22099.1	Magnesium transporter MRS2-like							18612	ChrUn	------------MHSAAKVSSVQIWT---------------------------------------------------FFYTEINWQGITGPGQVASRAKFCRDMRIQPKDMRSLESNFSGLTISVRGESIIINTDGFRALINPESVAMLNDPLVAYKEYQHLPVIKSSNEGLAFSRRQEFISNLLKGISRLNGIQRRAKKGEKSAYDIEYSFDLLALGSILDVIFGSLEEELHILKAAVRAL-------------------------------------------------------------------------------------------------------------------------------------------------------------------------------------------
315673	GC_00005541		PST_134E36_1	18611	53	56	3	0	0.997796190557965	0.968556570871777	0.982958984483593									18611	ChrUn	--------------------------------------------------------------------------------------------------------------------------------------------------------------------------------------------------------------------------------------------------------------MERLLQSTHQLQDFVARCATLQNSLDKISEQGKKTFQSRLSPDSQKTFLGQQEEEQAWNDTHQADLATLVEQYSAQEMIEEVGVMA---------------VGHLSQIYY---------------------------------LPFS----------------------------
315674	GC_00005541		PST_134E36_2	3618	53	56	3	0	0.997796190557965	0.968556570871777	0.982958984483593	PF22099.1	Magnesium transporter MRS2-like							3618	Chr_3	MLPWALPRRHSRRSRIEDNSSPATWARQQMDPRDSSAGKVRSRMEASTPFPAPSQAEGNMMRFNAFSSQGVKRPNLDIFYTEINWQGITGPGQVASRAKFCRDMRIQPKDMRSLESNFSGLTISVRGESIIINTDGFRALINPESVAMLNDPLVAYKEYQHLPVIKSSNEGLAFSRRQEFISNLLKGISRLNGIQRRAKKGEKSAYDIEYSFDLLALGSILDVIFGSLEEELHILKAAVRALLSTLDREISSKIMERLLQSTHQLQDFVARCATLQNSLDKISEQGKKTFQSRLSPDSQKTFLGQQEEEQAWNDTHQADLATLVEQYSAQEMIEEVGVMARHLQMKEDTANLKINTAQIDLVYVGLKLEVLTVGVTLGALLTGAFGMNLKNGIEETDYAFAVAAAVILGVCCASVLVGWLCIRRIGRNL
315675	GC_00005541		PST_AR0005a	388	53	56	3	0	0.997796190557965	0.968556570871777	0.982958984483593	PF22099.1	Magnesium transporter MRS2-like							388	Chr_3	MLPWALPRRHSRRSRIEDNSSPATWARQQMDPRDSSAGKVRSRMEASTPFPAPSQAEGNMMRFNAFSSQGVKRPNLDIFYTEINWQGITGPGQVASRAKFCRDMRIQPKDMRSLESNFSGLTISVRGESIIINTDGFRALINPESVAMLNDPLVAYKEYQHLPVIKSSNEGLAFSRRQEFISNLLKGISRLNGIQRRAKKGEKSAYDIEYSFDLLALGSILDVIFGSLEEELHILKAAVRALLSTLDREISSKIMERLLQSTHQLQDFVARCATLQNSLDKISEQGKKTFQSRLSPDSQKTFLGQQEEEQAWNDTHQADLATLVEQYSAQEMIEEVGVMARHLQMKEDTANLKINTAQIDLVYVGLKLEVLTVGVTLGALLTGAFGMNLKNGIEETDYAFAVAAAVILGVCCASVLVGWLCIRRIGRNL
315676	GC_00005541		PST_AR0005b	2033	53	56	3	0	0.997796190557965	0.968556570871777	0.982958984483593	PF22099.1	Magnesium transporter MRS2-like							2033	Chr_1	MLPWALPRRHSRRSRIEDNTSPATWARQQMDPRDSSAGKVRSRMEASTPFPAPSQAEGNMMRFNAFSSQGVKRPNLDIFYTEINWQGITGPGQVASRAKFCRDMRIQPKDMRSLESNFSGLTISVRGESIIINTDGFRALINPESVAMLNDPLVAYKEYQHLPVIKSSNEGLAFSRRQEFISNLLKGISRLNGIQRRAKKGEKSAYDIEYSFDLLALGSILDVIFGSLEEELHILKAAVRALLSTLDREISSKIMERLLQSTHQLQDFVARCATLQNSLDKISEQGKKTFQSRLSPDSQKTFLGQQEEEQAWNDTHQADLATLVEQYSAQEMIEEVGVMARHLQMKEDTANLKINTAQIDLVYVGLKLEVLTVGVTLGALLTGAFGMNLKNGIEETDYAFAVAAAVILGVCCASVLVGWLCIRRIGRNL
315677	GC_00005541		PST_AZ2_1	443	53	56	3	0	0.997796190557965	0.968556570871777	0.982958984483593	PF22099.1	Magnesium transporter MRS2-like							443	Chr_1	MLPWALPRRHSRRSRIEDNSSPATWARQQMDPRDSSAGKVRSRMEASTPFPAPSQAEGNMMRFNAFSSQGVKRPNLDIFYTEINWQGITGPGQVASRAKFCRDMRIQPKDMRSLESNFSGLTISVRGESIIINTDGFRALINPESVAMLNDPLVAYKEYQHLPVIKSSNEGLAFSRRQEFISNLLKGISRLNGIQRRAKKGEKSAYDIEYSFDLLALGSILDVIFGSLEEELHILKAAVRALLSTLDREISSKIMERLLQSTHQLQDFVARCATLQNSLDKISEQGKKTFQSRLSPDSQKTFLGQQEEEQAWNDTHQADLATLVEQYSAQEMIEEVGVMARHLQMKEDTANLKINTAQIDLVYVGLKLEVLTVGVTLGALLTGAFGMNLKNGIEETDYAFAVAAAVILGVCCASVLVGWLCIRRIGRNL
315678	GC_00005541		PST_AZ2_2	2835	53	56	3	0	0.997796190557965	0.968556570871777	0.982958984483593	PF22099.1	Magnesium transporter MRS2-like							2835	Chr_3	MLPWALPRRHSRRSRIEDNSSPATWARQQMDPRDSSAGKVRSRMEASTPFPAPSQAEGNMMRFNAFSSQGVKRPNLDIFYTEINWQGITGPGQVASRAKFCRDMRIQPKDMRSLESNFSGLTISVRGESIIINTDGFRALINPESVAMLNDPLVAYKEYQHLPVIKSSNEGLAFSRRQEFISNLLKGISRLNGIQRRAKKGEKSAYDIEYSFDLLALGSILDVIFGSLEEELHILKAAVRALLSTLDREISSKIMERLLQSTHQLQDFVARCATLQNSLDKISEQGKKTFQSRLSPDSQKTFLGQQEEEQAWNDTHQADLATLVEQYSAQEMIEEVGVMARHLQMKEDTANLKINTAQIDLVYVGLKLEVLTVGVTLGALLTGAFGMNLKNGIEETDYAFAVAAAVILGVCCASVLVGWLCIRRIGRNL
315679	GC_00005541		PST_DK0911_1	14035	53	56	3	0	0.997796190557965	0.968556570871777	0.982958984483593	PF22099.1	Magnesium transporter MRS2-like							14035	Chr_1	MLPWALPRRHSRRSRIEDNSSPATWARQQMDPRDSSAGKVRSRMEASTPFPAPSQAEGNMMRFNAFSSQGVKRPNLDIFYTEINWQGITGPGQVASRAKFCRDMRIQPKDMRSLESNFSGLTISVRGESIIINTDGFRALINPESVAMLNDPLVAYKEYQHLPVIKSSNEGLAFSRRQEFISNLLKGISRLNGIQRRAKKGEKSAYDIEYSFDLLALGSILDVIFGSLEEELHILKAAVRALLSTLDREISSKIMERLLQSTHQLQDFVARCATLQNSLDKISEQGKKTFQSRLSPDSQKTFLGQQEEEQAWNDTHQADLATLVEQYSAQEMIEEVGVMARHLQMKEDTANLKINTAQIDLVYVGLKLEVLTVGVTLGALLTGAFGMNLKNGIEETDYAFAVAAAVILGVCCASVLVGWLCIRRIGRNL
315680	GC_00005541		PST_DK0911_2	14085	53	56	3	0	0.997796190557965	0.968556570871777	0.982958984483593	PF22099.1	Magnesium transporter MRS2-like							14085	Chr_3	MLPWALPRRHSRRSRIEDNSSPATWARQQMDPRDSSAGKVRSRMEASTPFPAPSQAEGNMMRFNAFSSQGVKRPNLDIFYTEINWQGITGPGQVASRAKFCRDMRIQPKDMRSLESNFSGLTISVRGESIIINTDGFRALINPESVAMLNDPLVAYKEYQHLPVIKSSNEGLAFSRRQEFISNLLKGISRLNGIQRRAKKGEKSAYDIEYSFDLLALGSILDVIFGSLEEELHILKAAVRALLSTLDREISSKIMERLLQSTHQLQDFVARCATLQNSLDKISEQGKKTFQSRLSPDSQKTFLGQQEEEQAWNDTHQADLATLVEQYSAQEMIEEVGVMARHLQMKEDTANLKINTAQIDLVYVGLKLEVLTVGVTLGALLTGAFGMNLKNGIEETDYAFAVAAAVILGVCCASVLVGWLCIRRIGRNL
315681	GC_00005541		PST_SWS484_1	716	53	56	3	0	0.997796190557965	0.968556570871777	0.982958984483593	PF22099.1	Magnesium transporter MRS2-like							716	Chr_3	MLPWALPRRHSRRSRIEDNSSPATWARQQMDPRDSSAGKVRSRMEASTPFPAPSQAEGNMMRFNAFSSQGVKRPNLDIFYTEINWQGITGPGQVASRAKFCRDMRIQPKDMRSLESNFSGLTISVRGESIIINTDGFRALINPESVAMLNDPLVAYKEYQHLPVIKSSNEGLAFSRRQEFISNLLKGISRLNGIQRRAKKGEKSAYDIEYSFDLLALGSILDVIFGSLEEELHILKAAVRALLSTLDREISSKIMERLLQSTHQLQDFVARCATLQNSLDKISEQGKKTFQSRLSPDSQKTFLGQQEEEQAWNDTHQADLATLVEQYSAQEMIEEVGVMARHLQMKEDTANLKINTAQIDLVYVGLKLEVLTVGVTLGALLTGAFGMNLKNGIEETDYAFAVAAAVILGVCCASVLVGWLCIRRIGRNL
315682	GC_00005541		PST_SWS484_2	1679	53	56	3	0	0.997796190557965	0.968556570871777	0.982958984483593	PF22099.1	Magnesium transporter MRS2-like							1679	Chr_1	MLPWALPRRHSRRSRIEDNTSPATWARQQMDPRDSSAGKVRSRMEASTPFPAPSQAEGNMMRFNAFSSQGVKRPNLDIFYTEINWQGITGPGQVASRAKFCRDMRIQPKDMRSLESNFSGLTISVRGESIIINTDGFRALINPESVAMLNDPLVAYKEYQHLPVIKSSNEGLAFSRRQEFISNLLKGISRLNGIQRRAKKGEKSAYDIEYSFDLLALGSILDVIFGSLEEELHILKAAVRALLSTLDREISSKIMERLLQSTHQLQDFVARCATLQNSLDKISEQGKKTFQSRLSPDSQKTFLGQQEEEQAWNDTHQADLATLVEQYSAQEMIEEVGVMARHLQMKEDTANLKINTAQIDLVYVGLKLEVLTVGVTLGALLTGAFGMNLKNGIEETDYAFAVAAAVILGVCCASVLVGWLCIRRIGRNL
315683	GC_00005541		PST_T030_1	1874	53	56	3	0	0.997796190557965	0.968556570871777	0.982958984483593	PF22099.1	Magnesium transporter MRS2-like							1874	Chr_4	MLPWALPRRHSRRSRIEDNSSPATWARQQMDPRDSSAGKVRSRMEASTPFPAPSQAEGNMMRFNAFSSQGVKRPNLDIFYTEINWQGITGPGQVASRAKFCRDMRIQPKDMRSLESNFSGLTISVRGESIIINTDGFRALINPESVAMLNDPLVAYKEYQHLPVIKSSNEGLAFSRRQEFISNLLKGISRLNGIQRRAKKGEKSAYDIEYSFDLLALGSILDVIFGSLEEELHILKAAVRALLSTLDREISSKIMERLLQSTHQLQDFVARCATLQNSLDKISEQGKKTFQSRLSPDSQKTFLGQQEEEQAWNDTHQADLATLVEQYSAQEMIEEVGVMARHLQMKEDTANLKINTAQIDLVYVGLKLEVLTVGVTLGALLTGAFGMNLKNGIEETDYAFAVAAAVILGVCCASVLVGWLCIRRIGRNL
315684	GC_00005541		PST_T030_2	1945	53	56	3	0	0.997796190557965	0.968556570871777	0.982958984483593	PF22099.1	Magnesium transporter MRS2-like							1945	Chr_4	MLPWALPRRHSRRSRIEDNTSPATWARQQMDPRDSSAGKVRSRMEASTPFPAPSQAEGNMMRFNAFSSQGVKRPNLDIFYTEINWQGITGPGQVASRAKFCRDMRIQPKDMRSLESNFSGLTISVRGESIIINTDGFRALINPESVAMLNDPLVAYKEYQHLPVIKSSNEGLAFSRRQEFISNLLKGISRLNGIQRRAKKGEKSAYDIEYSFDLLALGSILDVIFGSLEEELHILKAAVRALLSTLDREISSKIMERLLQSTHQLQDFVARCATLQNSLDKISEQGKKTFQSRLSPDSQKTFLGQQEEEQAWNDTHQADLATLVEQYSAQEMIEEVGVMARHLQMKEDTANLKINTAQIDLVYVGLKLEVLTVGVTLGALLTGAFGMNLKNGIEETDYAFAVAAAVILGVCCASVLVGWLCIRRIGRNL
315685	GC_00005541		PST_T034a	7382	53	56	3	0	0.997796190557965	0.968556570871777	0.982958984483593	PF22099.1	Magnesium transporter MRS2-like							7382	Chr_3	MLPWALPRRHSRRSRIEDNSSPATWARQQMDPRDSSAGKVRSRMEASTPFPAPSQAEGNMMRFNAFSSQGVKRPNLDIFYTEINWQGITGPGQVASRAKFCRDMRIQPKDMRSLESNFSGLTISVRGESIIINTDGFRALINPESVAMLNDPLVAYKEYQHLPVIKSSNEGLAFSRRQEFISNLLKGISRLNGIQRRAKKGEKSAYDIEYSFDLLALGSILDVIFGSLEEELHILKAAVRALLSTLDREISSKIMERLLQSTHQLQDFVARCATLQNSLDKISEQGKKTFQSRLSPDSQKTFLGQQEEEQAWNDTHQADLATLVEQYSAQEMIEEVGVMARHLQMKEDTANLKINTAQIDLVYVGLKLEVLTVGVTLGALLTGAFGMNLKNGIEETDYAFAVAAAVILGVCCASVLVGWLCIRRIGRNL
315686	GC_00005541		PST_T034b	1611	53	56	3	0	0.997796190557965	0.968556570871777	0.982958984483593	PF22099.1	Magnesium transporter MRS2-like							1611	Chr_1	MLPWALPRRHSRRSRIEDNTSPATWARQQMDPRDSSAGKVRSRMEASTPFPAPSQAEGNMMRFNAFSSQGVKRPNLDIFYTEINWQGITGPGQVASRAKFCRDMRIQPKDMRSLESNFSGLTISVRGESIIINTDGFRALINPESVAMLNDPLVAYKEYQHLPVIKSSNEGLAFSRRQEFISNLLKGISRLNGIQRRAKKGEKSAYDIEYSFDLLALGSILDVIFGSLEEELHILKAAVRALLSTLDREISSKIMERLLQSTHQLQDFVARCATLQNSLDKISEQGKKTFQSRLSPDSQKTFLGQQEEEQAWNDTHQADLATLVEQYSAQEMIEEVGVMARHLQMKEDTANLKINTAQIDLVYVGLKLEVLTVGVTLGALLTGAFGMNLKNGIEETDYAFAVAAAVILGVCCASVLVGWLCIRRIGRNL
315687	GC_00005541		PST_W011a	408	53	56	3	0	0.997796190557965	0.968556570871777	0.982958984483593	PF22099.1	Magnesium transporter MRS2-like							408	Chr_1	MLPWALPRRHSRRSRIEDNSSPATWARQQMDPRDSSAGKVRSRMEASTPFPAPSQAEGNMMRFNAFSSQGVKRPNLDIFYTEINWQGITGPGQVASRAKFCRDMRIQPKDMRSLESNFSGLTISVRGESIIINTDGFRALINPESVAMLNDPLVAYKEYQHLPVIKSSNEGLAFSRRQEFISNLLKGISRLNGIQRRAKKGEKSAYDIEYSFDLLALGSILDVIFGSLEEELHILKAAVRALLSTLDREISSKIMERLLQSTHQLQDFVARCATLQNSLDKISEQGKKTFQSRLSPDSQKTFLGQQEEEQAWNDTHQADLATLVEQYSAQEMIEEVGVMARHLQMKEDTANLKINTAQIDLVYVGLKLEVLTVGVTLGALLTGAFGMNLKNGIEETDYAFAVAAAVILGVCCASVLVGWLCIRRIGRNL
315688	GC_00005541		PST_W011b	3685	53	56	3	0	0.997796190557965	0.968556570871777	0.982958984483593	PF22099.1	Magnesium transporter MRS2-like							3685	Chr_3	MLPWALPRRHSRRSRIEDNTSPATWARQQMDPRDSSAGKVRSRMEASTPFPAPSQAEGNMMRFNAFSSQGVKRPNLDIFYTEINWQGITGPGQVASRAKFCRDMRIQPKDMRSLESNFSGLTISVRGESIIINTDGFRALINPESVAMLNDPLVAYKEYQHLPVIKSSNEGLAFSRRQEFISNLLKGISRLNGIQRRAKKGEKSAYDIEYSFDLLALGSILDVIFGSLEEELHILKAAVRALLSTLDREISSKIMERLLQSTHQLQDFVARCATLQNSLDKISEQGKKTFQSRLSPDSQKTFLGQQEEEQAWNDTHQADLATLVEQYSAQEMIEEVGVMARHLQMKEDTANLKINTAQIDLVYVGLKLEVLTVGVTLGALLTGAFGMNLKNGIEETDYAFAVAAAVILGVCCASVLVGWLCIRRIGRNL
315689	GC_00005541		PST_W025a	15575	53	56	3	0	0.997796190557965	0.968556570871777	0.982958984483593	PF22099.1	Magnesium transporter MRS2-like							15575	ChrUn	MLPWALPRRHSRRSRIEDNTSPATWARQQMDPRDSSAGKVRSRMEASTPFPAPSQAEGNMMRFNAFSSQGVKRPNLDIFYTEINWQGITGPGQVASRAKFCRDMRIQPKDMRSLESNFSGLTISVRGESIIINTDGFRALINPESVAMLNDPLVAYKEYQHLPVIKSSNEGLAFSRRQEFISNLLKGISRLNGIQRRAKKGEKSAYDIEYSFDLLALGSILDVIFGSLEEELHILKAAVRALLSTLDREISSKIMERLLQSTHQLQDFVARCATLQNSLDKISEQGKKTFQSRLSPDSQKTFLGQQEEEQAWNDTHQADLATLVEQYSAQEMIEEVGVMARHLQMKEDTANLKINTAQIDLVYVGLKLEVLTVGVTLGALLTGAFGMNLKNGIEETDYAFAVAAAVILGVCCASVLVGWLCIRRIGRNL
315690	GC_00005541		PST_W025a	2026	53	56	3	0	0.997796190557965	0.968556570871777	0.982958984483593	PF22099.1	Magnesium transporter MRS2-like							2026	Chr_1	MLPWALPRRHSRRSRIEDNSSPATWARQQMDPRDSSAGKVRSRMEASTPFPAPSQAEGNMMRFNAFSSQGVKRPNLDIFYTEINWQGITGPGQVASRAKFCRDMRIQPKDMRSLESNFSGLTISVRGESIIINTDGFRALINPESVAMLNDPLVAYKEYQHLPVIKSSNEGLAFSRRQEFISNLLKGISRLNGIQRRAKKGEKSAYDIEYSFDLLALGSILDVIFGSLEEELHILKAAVRALLSTLDREISSKIMERLLQSTHQLQDFVARCATLQNSLDKISEQGKKTFQSRLSPDSQKTFLGQQEEEQAWNDTHQADLATLVEQYSAQEMIEEVGVMARHLQMKEDTANLKINTAQIDLVYVGLKLEVLTVGVTLGALLTGAFGMNLKNGIEETDYAFAVAAAVILGVCCASVLVGWLCIRRIGRNL
315691	GC_00005541		PST_W029a	1977	53	56	3	0	0.997796190557965	0.968556570871777	0.982958984483593	PF22099.1	Magnesium transporter MRS2-like							1977	Chr_1	MLPWALPRRHSRRSRIEDNTSPATWARQQMDPRDSSAGKVRSRMEASTPFPAPSQAEGNMMRFNAFSSQGVKRPNLDIFYTEINWQGITGPGQVASRAKFCRDMRIQPKDMRSLESNFSGLTISVRGESIIINTDGFRALINPESVAMLNDPLVAYKEYQHLPVIKSSNEGLAFSRRQEFISNLLKGISRLNGIQRRAKKGEKSAYDIEYSFDLLALGSILDVIFGSLEEELHILKAAVRALLSTLDREISSKIMERLLQSTHQLQDFVARCATLQNSLDKISEQGKKTFQSRLSPDSQKTFLGQQEEEQAWNDTHQADLATLVEQYSAQEMIEEVGVMARHLQMKEDTANLKINTAQIDLVYVGLKLEVLTVGVTLGALLTGAFGMNLKNGIEETDYAFAVAAAVILGVCCASVLVGWLCIRRIGRNL
315692	GC_00005541		PST_W029b	7009	53	56	3	0	0.997796190557965	0.968556570871777	0.982958984483593	PF22099.1	Magnesium transporter MRS2-like							7009	Chr_3	MLPWALPRRHSRRSRIEDNSSPATWARQQMDPRDSSAGKVRSRMEASTPFPAPSQAEGNMMRFNAFSSQGVKRPNLDIFYTEINWQGITGPGQVASRAKFCRDMRIQPKDMRSLESNFSGLTISVRGESIIINTDGFRALINPESVAMLNDPLVAYKEYQHLPVIKSSNEGLAFSRRQEFISNLLKGISRLNGIQRRAKKGEKSAYDIEYSFDLLALGSILDVIFGSLEEELHILKAAVRALLSTLDREISSKIMERLLQSTHQLQDFVARCATLQNSLDKISEQGKKTFQSRLSPDSQKTFLGQQEEEQAWNDTHQADLATLVEQYSAQEMIEEVGVMARHLQMKEDTANLKINTAQIDLVYVGLKLEVLTVGVTLGALLTGAFGMNLKNGIEETDYAFAVAAAVILGVCCASVLVGWLCIRRIGRNL
315693	GC_00005541		PST_W039a	2042	53	56	3	0	0.997796190557965	0.968556570871777	0.982958984483593	PF22099.1	Magnesium transporter MRS2-like							2042	Chr_4	MLPWALPRRHSRRSRIEDNTSPATWARQQMDPRDSSAGKVRSRMEASTPFPAPSQAEGNMMRFNAFSSQGVKRPNLDIFYTEINWQGITGPGQVASRAKFCRDMRIQPKDMRSLESNFSGLTISVRGESIIINTDGFRALINPESVAMLNDPLVAYKEYQHLPVIKSSNEGLAFSRRQEFISNLLKGISRLNGIQRRAKKGEKSAYDIEYSFDLLALGSILDVIFGSLEEELHILKAAVRALLSTLDREISSKIMERLLQSTHQLQDFVARCATLQNSLDKISEQGKKTFQSRLSPDSQKTFLGQQEEEQAWNDTHQADLATLVEQYSAQEMIEEVGVMARHLQMKEDTANLKINTAQIDLVYVGLKLEVLTVGVTLGALLTGAFGMNLKNGIEETDYAFAVAAAVILGVCCASVLVGWLCIRRIGRNL
315694	GC_00005541		PST_W039b	1854	53	56	3	0	0.997796190557965	0.968556570871777	0.982958984483593	PF22099.1	Magnesium transporter MRS2-like							1854	Chr_4	MLPWALPRRHSRRSRIEDNTSPATWARQQMDPRDSSAGKVRSRMEASTPFPAPSQAEGNMMRFNAFSSQGVKRPNLDIFYTEINWQGITGPGQVASRAKFCRDMRIQPKDMRSLESNFSGLTISVRGESIIINTDGFRALINPESVAMLNDPLVAYKEYQHLPVIKSSNEGLAFSRRQEFISNLLKGISRLNGIQRRAKKGEKSAYDIEYSFDLLALGSILDVIFGSLEEELHILKAAVRALLSTLDREISSKIMERLLQSTHQLQDFVARCATLQNSLDKISEQGKKTFQSRLSPDSQKTFLGQQEEEQAWNDTHQADLATLVEQYSAQEMIEEVGVMARHLQMKEDTANLKINTAQIDLVYVGLKLEVLTVGVTLGALLTGAFGMNLKNGIEETDYAFAVAAAVILGVCCASVLVGWLCIRRIGRNL
315695	GC_00005541		PST_W048a	774	53	56	3	0	0.997796190557965	0.968556570871777	0.982958984483593	PF22099.1	Magnesium transporter MRS2-like							774	Chr_1	MLPWALPRRHSRRSRIEDNTSPATWARQQMDPRDSSAGKVRSRMEASTPFPAPSQAEGNMMRFNAFSSQGVKRPNLDIFYTEINWQGITGPGQVASRAKFCRDMRIQPKDMRSLESNFSGLTISVRGESIIINTDGFRALINPESVAMLNDPLVAYKEYQHLPVIKSSNEGLAFSRRQEFISNLLKGISRLNGIQRRAKKGEKSAYDIEYSFDLLALGSILDVIFGSLEEELHILKAAVRALLSTLDREISSKIMERLLQSTHQLQDFVARCATLQNSLDKISEQGKKTFQSRLSPDSQKTFLGQQEEEQAWNDTHQADLATLVEQYSAQEMIEEVGVMARHLQMKEDTANLKINTAQIDLVYVGLKLEVLTVGVTLGALLTGAFGMNLKNGIEETDYAFAVAAAVILGVCCASVLVGWLCIRRIGRNL
315696	GC_00005541		PST_W048b	405	53	56	3	0	0.997796190557965	0.968556570871777	0.982958984483593	PF22099.1	Magnesium transporter MRS2-like							405	Chr_3	MLPWALPRRHSRRSRIEDNSSPATWARQQMDPRDSSAGKVRSRMEASTPFPAPSQAEGNMMRFNAFSSQGVKRPNLDIFYTEINWQGITGPGQVASRAKFCRDMRIQPKDMRSLESNFSGLTISVRGESIIINTDGFRALINPESVAMLNDPLVAYKEYQHLPVIKSSNEGLAFSRRQEFISNLLKGISRLNGIQRRAKKGEKSAYDIEYSFDLLALGSILDVIFGSLEEELHILKAAVRALLSTLDREISSKIMERLLQSTHQLQDFVARCATLQNSLDKISEQGKKTFQSRLSPDSQKTFLGQQEEEQAWNDTHQADLATLVEQYSAQEMIEEVGVMARHLQMKEDTANLKINTAQIDLVYVGLKLEVLTVGVTLGALLTGAFGMNLKNGIEETDYAFAVAAAVILGVCCASVLVGWLCIRRIGRNL
315697	GC_00005541		PST_W052a	1607	53	56	3	0	0.997796190557965	0.968556570871777	0.982958984483593	PF22099.1	Magnesium transporter MRS2-like							1607	Chr_1	MLPWALPRRHSRRSRIEDNTSPATWARQQMDPRDSSAGKVRSRMEASTPFPAPSQAEGNMMRFNAFSSQGVKRPNLDIFYTEINWQGITGPGQVASRAKFCRDMRIQPKDMRSLESNFSGLTISVRGESIIINTDGFRALINPESVAMLNDPLVAYKEYQHLPVIKSSNEGLAFSRRQEFISNLLKGISRLNGIQRRAKKGEKSAYDIEYSFDLLALGSILDVIFGSLEEELHILKAAVRALLSTLDREISSKIMERLLQSTHQLQDFVARCATLQNSLDKISEQGKKTFQSRLSPDSQKTFLGQQEEEQAWNDTHQADLATLVEQYSAQEMIEEVGVMARHLQMKEDTANLKINTAQIDLVYVGLKLEVLTVGVTLGALLTGAFGMNLKNGIEETDYAFAVAAAVILGVCCASVLVGWLCIRRIGRNL
315698	GC_00005541		PST_W052b	716	53	56	3	0	0.997796190557965	0.968556570871777	0.982958984483593	PF22099.1	Magnesium transporter MRS2-like							716	Chr_3	MLPWALPRRHSRRSRIEDNSSPATWARQQMDPRDSSAGKVRSRMEASTPFPAPSQAEGNMMRFNAFSSQGVKRPNLDIFYTEINWQGITGPGQVASRAKFCRDMRIQPKDMRSLESNFSGLTISVRGESIIINTDGFRALINPESVAMLNDPLVAYKEYQHLPVIKSSNEGLAFSRRQEFISNLLKGISRLNGIQRRAKKGEKSAYDIEYSFDLLALGSILDVIFGSLEEELHILKAAVRALLSTLDREISSKIMERLLQSTHQLQDFVARCATLQNSLDKISEQGKKTFQSRLSPDSQKTFLGQQEEEQAWNDTHQADLATLVEQYSAQEMIEEVGVMARHLQMKEDTANLKINTAQIDLVYVGLKLEVLTVGVTLGALLTGAFGMNLKNGIEETDYAFAVAAAVILGVCCASVLVGWLCIRRIGRNL
315699	GC_00005541		PST_W053a	1679	53	56	3	0	0.997796190557965	0.968556570871777	0.982958984483593	PF22099.1	Magnesium transporter MRS2-like							1679	Chr_1	MLPWALPRRHSRRSRIEDNTSPATWARQQMDPRDSSAGKVRSRMEASTPFPAPSQAEGNMMRFNAFSSQGVKRPNLDIFYTEINWQGITGPGQVASRAKFCRDMRIQPKDMRSLESNFSGLTISVRGESIIINTDGFRALINPESVAMLNDPLVAYKEYQHLPVIKSSNEGLAFSRRQEFISNLLKGISRLNGIQRRAKKGEKSAYDIEYSFDLLALGSILDVIFGSLEEELHILKAAVRALLSTLDREISSKIMERLLQSTHQLQDFVARCATLQNSLDKISEQGKKTFQSRLSPDSQKTFLGQQEEEQAWNDTHQADLATLVEQYSAQEMIEEVGVMARHLQMKEDTANLKINTAQIDLVYVGLKLEVLTVGVTLGALLTGAFGMNLKNGIEETDYAFAVAAAVILGVCCASVLVGWLCIRRIGRNL
315700	GC_00005541		PST_W053b	13628	53	56	3	0	0.997796190557965	0.968556570871777	0.982958984483593	PF22099.1	Magnesium transporter MRS2-like							13628	Chr_3	MLPWALPRRHSRRSRIEDNSSPATWARQQMDPRDSSAGKVRSRMEASTPFPAPSQAEGNMMRFNAFSSQGVKRPNLDIFYTEINWQGITGPGQVASRAKFCRDMRIQPKDMRSLESNFSGLTISVRGESIIINTDGFRALINPESVAMLNDPLVAYKEYQHLPVIKSSNEGLAFSRRQEFISNLLKGISRLNGIQRRAKKGEKSAYDIEYSFDLLALGSILDVIFGSLEEELHILKAAVRALLSTLDREISSKIMERLLQSTHQLQDFVARCATLQNSLDKISEQGKKTFQSRLSPDSQKTFLGQQEEEQAWNDTHQADLATLVEQYSAQEMIEEVGVMARHLQMKEDTANLKINTAQIDLVYVGLKLEVLTVGVTLGALLTGAFGMNLKNGIEETDYAFAVAAAVILGVCCASVLVGWLCIRRIGRNL
315701	GC_00005541		PST_W054a	5327	53	56	3	0	0.997796190557965	0.968556570871777	0.982958984483593	PF22099.1	Magnesium transporter MRS2-like							5327	Chr_4	MLPWALPRRHSRRSRIEDNTSPATWARQQMDPRDSSAGKVRSRMEASTPFPAPSQAEGNMMRFNAFSSQGVKRPNLDIFYTEINWQGITGPGQVASRAKFCRDMRIQPKDMRSLESNFSGLTISVRGESIIINTDGFRALINPESVAMLNDPLVAYKEYQHLPVIKSSNEGLAFSRRQEFISNLLKGISRLNGIQRRAKKGEKSAYDIEYSFDLLALGSILDVIFGSLEEELHILKAAVRALLSTLDREISSKIMERLLQSTHQLQDFVARCATLQNSLDKISEQGKKTFQSRLSPDSQKTFLGQQEEEQAWNDTHQADLATLVEQYSAQEMIEEVGVMARHLQMKEDTANLKINTAQIDLVYVGLKLEVLTVGVTLGALLTGAFGMNLKNGIEETDYAFAVAAAVILGVCCASVLVGWLCIRRIGRNL
315702	GC_00005541		PST_W054b	5977	53	56	3	0	0.997796190557965	0.968556570871777	0.982958984483593	PF22099.1	Magnesium transporter MRS2-like							5977	Chr_4	MLPWALPRRHSRRSRIEDNSSPATWARQQMDPRDSSAGKVRSRMEASTPFPAPSQAEGNMMRFNAFSSQGVKRPNLDIFYTEINWQGITGPGQVASRAKFCRDMRIQPKDMRSLESNFSGLTISVRGESIIINTDGFRALINPESVAMLNDPLVAYKEYQHLPVIKSSNEGLAFSRRQEFISNLLKGISRLNGIQRRAKKGEKSAYDIEYSFDLLALGSILDVIFGSLEEELHILKAAVRALLSTLDREISSKIMERLLQSTHQLQDFVARCATLQNSLDKISEQGKKTFQSRLSPDSQKTFLGQQEEEQAWNDTHQADLATLVEQYSAQEMIEEVGVMARHLQMKEDTANLKINTAQIDLVYVGLKLEVLTVGVTLGALLTGAFGMNLKNGIEETDYAFAVAAAVILGVCCASVLVGWLCIRRIGRNL
315703	GC_00005541		PST_W057a	1682	53	56	3	0	0.997796190557965	0.968556570871777	0.982958984483593	PF22099.1	Magnesium transporter MRS2-like							1682	Chr_1	MLPWALPRRHSRRSRIEDNTSPATWARQQMDPRDSSAGKVRSRMEASTPFPAPSQAEGNMMRFNAFSSQGVKRPNLDIFYTEINWQGITGPGQVASRAKFCRDMRIQPKDMRSLESNFSGLTISVRGESIIINTDGFRALINPESVAMLNDPLVAYKEYQHLPVIKSSNEGLAFSRRQEFISNLLKGISRLNGIQRRAKKGEKSAYDIEYSFDLLALGSILDVIFGSLEEELHILKAAVRALLSTLDREISSKIMERLLQSTHQLQDFVARCATLQNSLDKISEQGKKTFQSRLSPDSQKTFLGQQEEEQAWNDTHQADLATLVEQYSAQEMIEEVGVMARHLQMKEDTANLKINTAQIDLVYVGLKLEVLTVGVTLGALLTGAFGMNLKNGIEETDYAFAVAAAVILGVCCASVLVGWLCIRRIGRNL
315704	GC_00005541		PST_W057b	2600	53	56	3	0	0.997796190557965	0.968556570871777	0.982958984483593	PF22099.1	Magnesium transporter MRS2-like							2600	Chr_3	MLPWALPRRHSRRSRIEDNSSPATWARQQMDPRDSSAGKVRSRMEASTPFPAPSQAEGNMMRFNAFSSQGVKRPNLDIFYTEINWQGITGPGQVASRAKFCRDMRIQPKDMRSLESNFSGLTISVRGESIIINTDGFRALINPESVAMLNDPLVAYKEYQHLPVIKSSNEGLAFSRRQEFISNLLKGISRLNGIQRRAKKGEKSAYDIEYSFDLLALGSILDVIFGSLEEELHILKAAVRALLSTLDREISSKIMERLLQSTHQLQDFVARCATLQNSLDKISEQGKKTFQSRLSPDSQKTFLGQQEEEQAWNDTHQADLATLVEQYSAQEMIEEVGVMARHLQMKEDTANLKINTAQIDLVYVGLKLEVLTVGVTLGALLTGAFGMNLKNGIEETDYAFAVAAAVILGVCCASVLVGWLCIRRIGRNL
315705	GC_00005541		PST_W088a	5201	53	56	3	0	0.997796190557965	0.968556570871777	0.982958984483593	PF22099.1	Magnesium transporter MRS2-like							5201	Chr_1	MLPWALPRRHSRRSRIEDNTSPATWARQQMDPRDSSAGKVRSRMEASTPFPAPSQAEGNMMRFNAFSSQGVKRPNLDIFYTEINWQGITGPGQVASRAKFCRDMRIQPKDMRSLESNFSGLTISVRGESIIINTDGFRALINPESVAMLNDPLVAYKEYQHLPVIKSSNEGLAFSRRQEFISNLLKGISRLNGIQRRAKKGEKSAYDIEYSFDLLALGSILDVIFGSLEEELHILKAAVRALLSTLDREISSKIMERLLQSTHQLQDFVARCATLQNSLDKISEQGKKTFQSRLSPDSQKTFLGQQEEEQAWNDTHQADLATLVEQYSAQEMIEEVGVMARHLQMKEDTANLKINTAQIDLVYVGLKLEVLTVGVTLGALLTGAFGMNLKNGIEETDYAFAVAAAVILGVCCASVLVGWLCIRRIGRNL
315706	GC_00005541		PST_W088b	735	53	56	3	0	0.997796190557965	0.968556570871777	0.982958984483593	PF22099.1	Magnesium transporter MRS2-like							735	Chr_3	MLPWALPRRHSRRSRIEDNSSPATWARQQMDPRDSSAGKVRSRMEASTPFPAPSQAEGNMMRFNAFSSQGVKRPNLDIFYTEINWQGITGPGQVASRAKFCRDMRIQPKDMRSLESNFSGLTISVRGESIIINTDGFRALINPESVAMLNDPLVAYKEYQHLPVIKSSNEGLAFSRRQEFISNLLKGISRLNGIQRRAKKGEKSAYDIEYSFDLLALGSILDVIFGSLEEELHILKAAVRALLSTLDREISSKIMERLLQSTHQLQDFVARCATLQNSLDKISEQGKKTFQSRLSPDSQKTFLGQQEEEQAWNDTHQADLATLVEQYSAQEMIEEVGVMARHLQMKEDTANLKINTAQIDLVYVGLKLEVLTVGVTLGALLTGAFGMNLKNGIEETDYAFAVAAAVILGVCCASVLVGWLCIRRIGRNL
315707	GC_00005541		PST_Yr1646a	2043	53	56	3	0	0.997796190557965	0.968556570871777	0.982958984483593	PF22099.1	Magnesium transporter MRS2-like							2043	Chr_1	MLPWALPRRHSRRSRIEDNTSPATWARQQMDPRDSSAGKVRSRMEASTPFPAPSQAEGNMMRFNAFSSQGVKRPNLDIFYTEINWQGITGPGQVASRAKFCRDMRIQPKDMRSLESNFSGLTISVRGESIIINTDGFRALINPESVAMLNDPLVAYKEYQHLPVIKSSNEGLAFSRRQEFISNLLKGISRLNGIQRRAKKGEKSAYDIEYSFDLLALGSILDVIFGSLEEELHILKAAVRALLSTLDREISSKIMERLLQSTHQLQDFVARCATLQNSLDKISEQGKKTFQSRLSPDSQKTFLGQQEEEQAWNDTHQADLATLVEQYSAQEMIEEVGVMARHLQMKEDTANLKINTAQIDLVYVGLKLEVLTVGVTLGALLTGAFGMNLKNGIEETDYAFAVAAAVILGVCCASVLVGWLCIRRIGRNL
315708	GC_00005541		PST_Yr1646b	428	53	56	3	0	0.997796190557965	0.968556570871777	0.982958984483593	PF22099.1	Magnesium transporter MRS2-like							428	Chr_3	MLPWALPRRHSRRSRIEDNSSPATWARQQMDPRDSSAGKVRSRMEASTPFPAPSQAEGNMMRFNAFSSQGVKRPNLDIFYTEINWQGITGPGQVASRAKFCRDMRIQPKDMRSLESNFSGLTISVRGESIIINTDGFRALINPESVAMLNDPLVAYKEYQHLPVIKSSNEGLAFSRRQEFISNLLKGISRLNGIQRRAKKGEKSAYDIEYSFDLLALGSILDVIFGSLEEELHILKAAVRALLSTLDREISSKIMERLLQSTHQLQDFVARCATLQNSLDKISEQGKKTFQSRLSPDSQKTFLGQQEEEQAWNDTHQADLATLVEQYSAQEMIEEVGVMARHLQMKEDTANLKINTAQIDLVYVGLKLEVLTVGVTLGALLTGAFGMNLKNGIEETDYAFAVAAAVILGVCCASVLVGWLCIRRIGRNL
315709	GC_00005541		PST_Yr1706a	2040	53	56	3	0	0.997796190557965	0.968556570871777	0.982958984483593	PF22099.1	Magnesium transporter MRS2-like							2040	Chr_1	MLPWALPRRHSRRSRIEDNTSPATWARQQMDPRDSSAGKVRSRMEASTPFPAPSQAEGNMMRFNAFSSQGVKRPNLDIFYTEINWQGITGPGQVASRAKFCRDMRIQPKDMRSLESNFSGLTISVRGESIIINTDGFRALINPESVAMLNDPLVAYKEYQHLPVIKSSNEGLAFSRRQEFISNLLKGISRLNGIQRRAKKGEKSAYDIEYSFDLLALGSILDVIFGSLEEELHILKAAVRALLSTLDREISSKIMERLLQSTHQLQDFVARCATLQNSLDKISEQGKKTFQSRLSPDSQKTFLGQQEEEQAWNDTHQADLATLVEQYSAQEMIEEVGVMARHLQMKEDTANLKINTAQIDLVYVGLKLEVLTVGVTLGALLTGAFGMNLKNGIEETDYAFAVAAAVILGVCCASVLVGWLCIRRIGRNL
315710	GC_00005541		PST_Yr1706b	728	53	56	3	0	0.997796190557965	0.968556570871777	0.982958984483593	PF22099.1	Magnesium transporter MRS2-like							728	Chr_3	MLPWALPRRHSRRSRIEDNSSPATWARQQMDPRDSSAGKVRSRMEASTPFPAPSQAEGNMMRFNAFSSQGVKRPNLDIFYTEINWQGITGPGQVASRAKFCRDMRIQPKDMRSLESNFSGLTISVRGESIIINTDGFRALINPESVAMLNDPLVAYKEYQHLPVIKSSNEGLAFSRRQEFISNLLKGISRLNGIQRRAKKGEKSAYDIEYSFDLLALGSILDVIFGSLEEELHILKAAVRALLSTLDREISSKIMERLLQSTHQLQDFVARCATLQNSLDKISEQGKKTFQSRLSPDSQKTFLGQQEEEQAWNDTHQADLATLVEQYSAQEMIEEVGVMARHLQMKEDTANLKINTAQIDLVYVGLKLEVLTVGVTLGALLTGAFGMNLKNGIEETDYAFAVAAAVILGVCCASVLVGWLCIRRIGRNL
315711	GC_00005541		PST_Yr1716a	10133	53	56	3	0	0.997796190557965	0.968556570871777	0.982958984483593	PF22099.1	Magnesium transporter MRS2-like							10133	Chr_1	MLPWALPRRHSRRSRIEDNTSPATWARQQMDPRDSSAGKVRSRMEASTPFPAPSQAEGNMMRFNAFSSQGVKRPNLDIFYTEINWQGITGPGQVASRAKFCRDMRIQPKDMRSLESNFSGLTISVRGESIIINTDGFRALINPESVAMLNDPLVAYKEYQHLPVIKSSNEGLAFSRRQEFISNLLKGISRLNGIQRRAKKGEKSAYDIEYSFDLLALGSILDVIFGSLEEELHILKAAVRALLSTLDREISSKIMERLLQSTHQLQDFVARCATLQNSLDKISEQGKKTFQSRLSPDSQKTFLGQQEEEQAWNDTHQADLATLVEQYSAQEMIEEVGVMARHLQMKEDTANLKINTAQIDLVYVGLKLEVLTVGVTLGALLTGAFGMNLKNGIEETDYAFAVAAAVILGVCCASVLVGWLCIRRIGRNL
315712	GC_00005541		PST_Yr1716b	408	53	56	3	0	0.997796190557965	0.968556570871777	0.982958984483593	PF22099.1	Magnesium transporter MRS2-like							408	Chr_3	MLPWALPRRHSRRSRIEDNSSPATWARQQMDPRDSSAGKVRSRMEASTPFPAPSQAEGNMMRFNAFSSQGVKRPNLDIFYTEINWQGITGPGQVASRAKFCRDMRIQPKDMRSLESNFSGLTISVRGESIIINTDGFRALINPESVAMLNDPLVAYKEYQHLPVIKSSNEGLAFSRRQEFISNLLKGISRLNGIQRRAKKGEKSAYDIEYSFDLLALGSILDVIFGSLEEELHILKAAVRALLSTLDREISSKIMERLLQSTHQLQDFVARCATLQNSLDKISEQGKKTFQSRLSPDSQKTFLGQQEEEQAWNDTHQADLATLVEQYSAQEMIEEVGVMARHLQMKEDTANLKINTAQIDLVYVGLKLEVLTVGVTLGALLTGAFGMNLKNGIEETDYAFAVAAAVILGVCCASVLVGWLCIRRIGRNL
315713	GC_00005541		PST_Yr2011a	2028	53	56	3	0	0.997796190557965	0.968556570871777	0.982958984483593	PF22099.1	Magnesium transporter MRS2-like							2028	Chr_1	MLPWALPRRHSRRSRIEDNTSPATWARQQMDPRDSSAGKVRSRMEASTPFPAPSQAEGNMMRFNAFSSQGVKRPNLDIFYTEINWQGITGPGQVASRAKFCRDMRIQPKDMRSLESNFSGLTISVRGESIIINTDGFRALINPESVAMLNDPLVAYKEYQHLPVIKSSNEGLAFSRRQEFISNLLKGISRLNGIQRRAKKGEKSAYDIEYSFDLLALGSILDVIFGSLEEELHILKAAVRALLSTLDREISSKIMERLLQSTHQLQDFVARCATLQNSLDKISEQGKKTFQSRLSPDSQKTFLGQQEEEQAWNDTHQADLATLVEQYSAQEMIEEVGVMARHLQMKEDTANLKINTAQIDLVYVGLKLEVLTVGVTLGALLTGAFGMNLKNGIEETDYAFAVAAAVILGVCCASVLVGWLCIRRIGRNL
315714	GC_00005541		PST_Yr2011b	717	53	56	3	0	0.997796190557965	0.968556570871777	0.982958984483593	PF22099.1	Magnesium transporter MRS2-like							717	Chr_3	MLPWALPRRHSRRSRIEDNSSPATWARQQMDPRDSSAGKVRSRMEASTPFPAPSQAEGNMMRFNAFSSQGVKRPNLDIFYTEINWQGITGPGQVASRAKFCRDMRIQPKDMRSLESNFSGLTISVRGESIIINTDGFRALINPESVAMLNDPLVAYKEYQHLPVIKSSNEGLAFSRRQEFISNLLKGISRLNGIQRRAKKGEKSAYDIEYSFDLLALGSILDVIFGSLEEELHILKAAVRALLSTLDREISSKIMERLLQSTHQLQDFVARCATLQNSLDKISEQGKKTFQSRLSPDSQKTFLGQQEEEQAWNDTHQADLATLVEQYSAQEMIEEVGVMARHLQMKEDTANLKINTAQIDLVYVGLKLEVLTVGVTLGALLTGAFGMNLKNGIEETDYAFAVAAAVILGVCCASVLVGWLCIRRIGRNL
315715	GC_00005541		PST_Yr2015a	1975	53	56	3	0	0.997796190557965	0.968556570871777	0.982958984483593	PF22099.1	Magnesium transporter MRS2-like							1975	Chr_1	MLPWALPRRHSRRSRIEDNTSPATWARQQMDPRDSSAGKVRSRMEASTPFPAPSQAEGNMMRFNAFSSQGVKRPNLDIFYTEINWQGITGPGQVASRAKFCRDMRIQPKDMRSLESNFSGLTISVRGESIIINTDGFRALINPESVAMLNDPLVAYKEYQHLPVIKSSNEGLAFSRRQEFISNLLKGISRLNGIQRRAKKGEKSAYDIEYSFDLLALGSILDVIFGSLEEELHILKAAVRALLSTLDREISSKIMERLLQSTHQLQDFVARCATLQNSLDKISEQGKKTFQSRLSPDSQKTFLGQQEEEQAWNDTHQADLATLVEQYSAQEMIEEVGVMARHLQMKEDTANLKINTAQIDLVYVGLKLEVLTVGVTLGALLTGAFGMNLKNGIEETDYAFAVAAAVILGVCCASVLVGWLCIRRIGRNL
315716	GC_00005541		PST_Yr2015b	708	53	56	3	0	0.997796190557965	0.968556570871777	0.982958984483593	PF22099.1	Magnesium transporter MRS2-like							708	Chr_3	MLPWALPRRHSRRSRIEDNSSPATWARQQMDPRDSSAGKVRSRMEASTPFPAPSQAEGNMMRFNAFSSQGVKRPNLDIFYTEINWQGITGPGQVASRAKFCRDMRIQPKDMRSLESNFSGLTISVRGESIIINTDGFRALINPESVAMLNDPLVAYKEYQHLPVIKSSNEGLAFSRRQEFISNLLKGISRLNGIQRRAKKGEKSAYDIEYSFDLLALGSILDVIFGSLEEELHILKAAVRALLSTLDREISSKIMERLLQSTHQLQDFVARCATLQNSLDKISEQGKKTFQSRLSPDSQKTFLGQQEEEQAWNDTHQADLATLVEQYSAQEMIEEVGVMARHLQMKEDTANLKINTAQIDLVYVGLKLEVLTVGVTLGALLTGAFGMNLKNGIEETDYAFAVAAAVILGVCCASVLVGWLCIRRIGRNL
315717	GC_00005541		PST_Yr201644_1	1556	53	56	3	0	0.997796190557965	0.968556570871777	0.982958984483593	PF22099.1	Magnesium transporter MRS2-like							1556	Chr_1	MLPWALPRRHSRRSRIEDNTSPATWARQQMDPRDSSAGKVRSRMEASTPFPAPSQAEGNMMRFNAFSSQGVKRPNLDIFYTEINWQGITGPGQVASRAKFCRDMRIQPKDMRSLESNFSGLTISVRGESIIINTDGFRALINPESVAMLNDPLVAYKEYQHLPVIKSSNEGLAFSRRQEFISNLLKGISRLNGIQRRAKKGEKSAYDIEYSFDLLALGSILDVIFGSLEEELHILKAAVRALLSTLDREISSKIMERLLQSTHQLQDFVARCATLQNSLDKISEQGKKTFQSRLSPDSQKTFLGQQEEEQAWNDTHQADLATLVEQYSAQEMIEEVGVMARHLQMKEDTANLKINTAQIDLVYVGLKLEVLTVGVTLGALLTGAFGMNLKNGIEETDYAFAVAAAVILGVCCASVLVGWLCIRRIGRNL
315718	GC_00005541		PST_Yr201644_2	409	53	56	3	0	0.997796190557965	0.968556570871777	0.982958984483593	PF22099.1	Magnesium transporter MRS2-like							409	Chr_3	MLPWALPRRHSRRSRIEDNSSPATWARQQMDPRDSSAGKVRSRMEASTPFPAPSQAEGNMMRFNAFSSQGVKRPNLDIFYTEINWQGITGPGQVASRAKFCRDMRIQPKDMRSLESNFSGLTISVRGESIIINTDGFRALINPESVAMLNDPLVAYKEYQHLPVIKSSNEGLAFSRRQEFISNLLKGISRLNGIQRRAKKGEKSAYDIEYSFDLLALGSILDVIFGSLEEELHILKAAVRALLSTLDREISSKIMERLLQSTHQLQDFVARCATLQNSLDKISEQGKKTFQSRLSPDSQKTFLGQQEEEQAWNDTHQADLATLVEQYSAQEMIEEVGVMARHLQMKEDTANLKINTAQIDLVYVGLKLEVLTVGVTLGALLTGAFGMNLKNGIEETDYAFAVAAAVILGVCCASVLVGWLCIRRIGRNL
315719	GC_00005543		PSH_233a	1038	52	56	2	0	0.997924264028568	0.910295961869911	0.95209810216689									1038	Chr_1	----------------------MLATILPARRTATVCRLPTKIAFNQSRNRFSSSTSSSPKQPSSQASSTPQARALRSIISLYHTSENFAPVNSNERLVQFIDDSLLFKKPPSPYPPAHTSNLLASTIKCLTLNKTILKSGETEQDLNPITSSHRIRAGNLRWLAVKDALCGTSGSEIVEEPNRSSRFASKFGANDWPGSSSNSSLSKPKPGLEIVEENWDIIQEMKNNK
315720	GC_00005543		PSH_233b	973	52	56	2	0	0.997924264028568	0.910295961869911	0.95209810216689									973	Chr_3	----------------------MLATILPARRTATVCRLPTKIAFNQSRNRFSSSTSSSPKQPSSQASSTPQARALRSIISLYHTSENFAPVNSNERLVQFIDDSLLFKKPPSPYPPAHTSNLLASTIKCLTLNKTILKSGETEQDLNPITSSHRIRAGNLRWLAVKDALCGTSGSEIVEEPNRSSRFASKFGANDWPGSSSNSSLSKPKPGLEIVEENWDIIQEMKNNK
315721	GC_00005543		PSH_76a	2430	52	56	2	0	0.997924264028568	0.910295961869911	0.95209810216689									2430	Chr_1	----------------------MLATILPARRTATVCRLPTKIAFNQSRNRFSSSTSSSPKQPSSQASSTPQARALRSIISLYHTSENFAPVNSNERLVQFIDDSLLFKKPPSPYPPAHTSNLLASTIKCLTLNKTILKSGETEQDLNPITSSHRIRAGNLRWLAVKDALCGTSGSEIVEEPNRSSRFASKFGANDWPGSSSNSSLSKPKPGLEIVEENWDIIQEMKNNK
315722	GC_00005543		PSH_76b	963	52	56	2	0	0.997924264028568	0.910295961869911	0.95209810216689									963	Chr_3	MAVGGACEGSRPQQKIFSSQPIMLATILPARRTATVCRLSTKIAFNQSRNRFSSSTSSSPKQPSSQASSTPQARALRSIISLYHTSENFAPVNSNERLVQFIDDSLLFKKPPSPYPPAHTSNLLASTIKCLTLNKTILKSGETEQDLNPITSSHRIRAGNLRWLAVKDALCGTSGSEIVEEPNRSSRFASKFGANDWPGSSSNSSLSKPKPGLEIVEENWDIIQEMKNNK
315723	GC_00005543		PSH_NDPSH_1	1483	52	56	2	0	0.997924264028568	0.910295961869911	0.95209810216689									1483	Chr_1	----------------------MLATILPARRTATVCRLPTKIAFNQSRNRFSSSTSSSPKQPSSQASSTPQARALRSIISLYHTSENFAPVNSNERLVQFIDDSLLFKKPPSPYPPAHTSNLLASTIKCLTLNKTILKSGETEQDLNPITSSHRIRAGNLRWLAVKDALCGTSGSEIVEEPNRSSRFASKFGANDWPGSSSNSSLSKPKPGLEIVEENWDIIQEMKNNK
315724	GC_00005543		PSH_NDPSH_2	148	52	56	2	0	0.997924264028568	0.910295961869911	0.95209810216689									148	Chr_3	----------------------MLATILPARRTATVCRLSTKIAFNQSRNRFSSSTSSSPKQPSSQASSTPQARALRSIISLYHTSENFAPVNSNERLVQFIDDSLLFKKPPSPYPPAHTSNLLASTIKCLTLNKTILKSGETEQDLNPITSSHRIRAGNLRWLAVKDALCGTSGSEIVEEPNRSSRFASKFGANDWPGSSSNSSLSKPKPGLEIVEENWDIIQEMKNNK
315725	GC_00005543		PST_130_1	10282	52	56	2	0	0.997924264028568	0.910295961869911	0.95209810216689									10282	Chr_1	----------------------MLATILPARRTATVCRLSTKIAFNQSRNRFSSSTSSSPKQPSSQASSTPQARALRSIISLYHTSENFAPV------------------------------------------------------------------------------------------------------------------------------------------
315726	GC_00005543		PST_130_2	15986	52	56	2	0	0.997924264028568	0.910295961869911	0.95209810216689									15986	Chr_3	----------------------MLATILPARRTATVCRLSTKIAFNQSRNRFSSSTSSSPKQPSSQASSTPQARALRSIISLYHTSENFAPVNSNERLVQFIDDSLLFKKPPSPYPPAHTSNLLASTIKCLTLNKTILKSGETEQDLNPITSSHRIRAGNLRWLAVKDALCGTSGSEIVEEPNRSSRFASKFGANDWPGSSSNSSLSKPKPGLEIVEENWDIIQEMKNNK
315727	GC_00005543		PST_134E36_1	18991	52	56	2	0	0.997924264028568	0.910295961869911	0.95209810216689									18991	ChrUn	MAVGGACEGSRPQQKIFSSQPIMLATILPARRTATVCRLSTKIAFNQSRNRFSSSTSSSPKQPSSQASSTPQARALRSIISLYHTSENFAPVNSNERLVQFIDDSLLFKKPPSPYPPAHTSNLLASTIKCLTLNKTILKSGETEQDLNPITSSHRIRAGNLRWLAVKDALCGTSGSEIVEEPNRSSRFASKFGANDWPGSSSNSSLSKPKPGLEIVEENWDIIQEMKNNK
315728	GC_00005543		PST_134E36_1	1182	52	56	2	0	0.997924264028568	0.910295961869911	0.95209810216689									1182	Chr_1	----------------------MLATILPARRTATVCRLSTKIAFNQSRNRFSSSTSSSPKQPSSQASSTPQARALRSIISLYHTSENFAPVNSNERLVQFIDDSLLFKKPPSPYPPAHTSNLLASTIKCLTLNKTILKSGETEQDLNPITSSPSNPSGKF-------ALVGG---------------------------------------------------------
315729	GC_00005543		PST_134E36_2	3897	52	56	2	0	0.997924264028568	0.910295961869911	0.95209810216689									3897	Chr_3	MAVGGACEGSRPQQKIFSSQPIMLATILPARRTATVCRLSTKIAFNQSRNRFSSSTSSSPKQPSSQASSTPQARALRSIISLYHTSENFAPVNSNERLVQFIDDSLLFKKPPSPYPPAHTSNLLASTIKCLTLNKTILKSGETEQDLNPITSSHRIRAGNLRWLAVKDALCGTSGSEIVEEPNRSSRFASKFGANDWPGSSSNSSLSKPKPGLEIVEENWDIIQEMKNNK
315730	GC_00005543		PST_AR0005a	144	52	56	2	0	0.997924264028568	0.910295961869911	0.95209810216689									144	Chr_3	----------------------MLATILPARRTATVCRLSTKIAFNQSRNRFSSSTSSSPKQPSSQASSTPQARALRSIISLYHTSENFAPVNSNERLVQFIDDSLLFKKPPSPYPPAHTSNLLASTIKCLTLNKTILKSGETEQDLNPITSSHRIRAGNLRWLAVKDALCGTSGSEIVEEPNRSSRFASKFGANDWPGSSSNSSLSKPKPGLEIVEENWDIIQEMKNNK
315731	GC_00005543		PST_AR0005b	2320	52	56	2	0	0.997924264028568	0.910295961869911	0.95209810216689									2320	Chr_1	----------------------MLATILPARRTATVCRLSTKIAFNQSRNRFSSSTSSSPKQPSSQASSTPQARALRSIISLYHTSENFAPVNSNERLVQFIDDSLLFKKPPSPYPPAHTSNLLASTIKCLTLNKTILKSGETEQDLNPITSSHRIRAGNLRWLAVKDALCGTSGSEIVEEPNRSSRFASKFGANDWPGSSSNSSLSKPKPGLEIVEENWDIIQEMKNNK
315732	GC_00005543		PST_AZ2_1	143	52	56	2	0	0.997924264028568	0.910295961869911	0.95209810216689									143	Chr_1	MAVGGACEGSRPQQKIFSSQPIMLATILPARRTATVCRLSTKIAFNQSRNRFSSSTSSSPKQPSSQASSTPQARALRSIISLYHTSENFAPVNSNERLVQFIDDSLLFKKPPSPYPPAHTSNLLASTIKCLTLNKTILKSGETEQDLNPITSSHRIRAGNLRWLAVKDALCGTSGSEIVEEPNRSSRFASKFGANDWPGSSSNSSLSKPKPGLEIVEENWDIIQEMKNNK
315733	GC_00005543		PST_AZ2_2	2579	52	56	2	0	0.997924264028568	0.910295961869911	0.95209810216689									2579	Chr_3	MAVGGACEGSRPQQKIFSSQPIMLATILPARRTATVCRLSTKIAFNQSRNRFSSSTSSSPKQPSSQASSTPQARALRSIISLYHTSENFAPVNSNERLVQFIDDSLLFKKPPSPYPPAHTSNLLASTIKCLTLNKTILKSGETEQDLNPITSSHRIRAGNLRWLAVKDALCGTSGSEIVEEPNRSSRFASKFGANDWPGSSSNSSLSKPKPGLEIVEENWDIIQEMKNNK
315734	GC_00005543		PST_DK0911_1	12669	52	56	2	0	0.997924264028568	0.910295961869911	0.95209810216689									12669	Chr_1	----------------------MLATILPARRTATVCRLSTKIAFNQSRNRFSSSTSSSPKQPSSQASSTPQARALRSIISLYHTSENFAPVNSNERLVQFIDDSLLFKKPPSPYPPAHTSNLLASTIKCLTLNKTILKSGETEQDLNPITSSHRIRAGNLRWLAVKDALCGTSGSEIVEEPNRSSRFASKFGANDWPGSSSNSSLSKPKPGLEIVEENWDIIQEMKNNK
315735	GC_00005543		PST_DK0911_2	12723	52	56	2	0	0.997924264028568	0.910295961869911	0.95209810216689									12723	Chr_3	MAVGGACEGSRPQQKIFSSQPIMLATILPARRTATVCRLSTKIAFNQSRNRFSSSTSSSPKQPSSQASSTPQARALRSIISLYHTSENFAPVNSNERLVQFIDDSLLFKKPPSPYPPAHTSNLLASTIKCLTLNKTILKSGETEQDLNPITSSHRIRAGNLRWLAVKDALCGTSGSEIVEEPNRSSRFASKFGANDWPGSSSNSSLSKPKPGLEIVEENWDIIQEMKNNK
315736	GC_00005543		PST_SWS484_1	960	52	56	2	0	0.997924264028568	0.910295961869911	0.95209810216689									960	Chr_3	MAVGGACEGSRPQQKIFSSQPIMLATILPARRTATVCRLSTKIAFNQSRNRFSSSTSSSPKQPSSQASSTPQARALRSIISLYHTSENFAPVNSNERLVQFIDDSLLFKKPPSPYPPAHTSNLLASTIKCLTLNKTILKSGETEQDLNPITSSHRIRAGNLRWLAVKDALCGTSGSEIVEEPNRSSRFASKFGANDWPGSSSNSSLSKPKPGLEIVEENWDIIQEMKNNK
315737	GC_00005543		PST_SWS484_2	1395	52	56	2	0	0.997924264028568	0.910295961869911	0.95209810216689									1395	Chr_1	----------------------MLATILPARRTATVCRLSTKIAFNQSRNRFSSSTSSSPKQPSSQASSTPQARALRSIISLYHTSENFAPVNSNERLVQFIDDSLLFKKPPSPYPPAHTSNLLASTIKCLTLNKTILKSGETEQDLNPITSSHRIRAGNLRWLAVKDALCGTSGSEIVEEPNRSSRFASKFGANDWPGSSSNSSLSKPKPGLEIVEENWDIIQEMKNNK
315738	GC_00005543		PST_T030_1	2125	52	56	2	0	0.997924264028568	0.910295961869911	0.95209810216689									2125	Chr_4	----------------------MLATILPARRTATVCRLSTKIAFNQSRNRFSSSTSSSPKQPSSQASSTPQARALRSIISLYHTSENFAPVNSNERLVQFIDDSLLFKKPPSPYPPAHTSNLLASTIKCLTLNKTILKSGETEQDLNPITSSHRIRAGNLRWLAVKDALCGTSGSEIVEEPNRSSRFASKFGANDWPGSSSNSSLSKPKPGLEIVEENWDIIQEMKNNK
315739	GC_00005543		PST_T030_2	2210	52	56	2	0	0.997924264028568	0.910295961869911	0.95209810216689									2210	Chr_4	MAVGGACEGSRPQQKIFSSQPIMLATILPARRTATVCRLSTKIAFNQSRNRFSSSTSSSPKQPSSQASSTPQARALRSIISLYHTSENFAPVNSNERLVQFIDDSLLFKKPPSPYPPAHTSNLLASTIKCLTLNKTILKSGETEQDLNPITSSHRIRAGNLRWLAVKDALCGTSGSEIVEEPNRSSRFASKFGANDWPGSSSNSSLSKPKPGLEIVEENWDIIQEMKNNK
315740	GC_00005543		PST_T034a	13127	52	56	2	0	0.997924264028568	0.910295961869911	0.95209810216689									13127	Chr_3	MAVGGACEGSRPQQKIFSSQPIMLATILPARRTATVCRLSTKIAFNQSRNRFSSSTSSSPKQPSSQASSTPQARALRSIISLYHTSENFAPVNSNERLVQFIDDSLLFKKPPSPYPPAHTSNLLASTIKCLTLNKTILKSGETEQDLNPITSSHRIRAGNLRWLAVKDALCGTSGSEIVEEPNRSSRFASKFGANDWPGSSSNSSLSKPKPGLEIVEENWDIIQEMKNNK
315741	GC_00005543		PST_T034b	1346	52	56	2	0	0.997924264028568	0.910295961869911	0.95209810216689									1346	Chr_1	MAVGGACEGSRPQQKIFSSQPIMLATILPARRTATVCRLSTKIAFNQSRNRFSSSTSSSPKQPSSQASSTPQARALRSIISLYHTSENFAPVNSNERLVQFIDDSLLFKKPPSPYPPAHTSNLLASTIKCLTLNKTILKSGETEQDLNPITSSHRIRAGNLRWLAVKDALCGTSGSEIVEEPNRSSRFASKFGANDWPGSSSNSSLSKPKPGLEIVEENWDIIQEMKNNK
315742	GC_00005543		PST_W011a	11839	52	56	2	0	0.997924264028568	0.910295961869911	0.95209810216689									11839	ChrUn	MAVGGACEGSRPQQKIFSSQPIMLATILPARRTATVCRLSTKIAFNQSRNRFSSSTSSSPKQPSSQASSTPQARALRSIISLYHTSENFAPVNSNERLVQFIDDSLLFKKPPSPYPPAHTSNLLASTIKCLTLNKTILKSGETEQDLNPITSSHRIRAGNLRWLAVKDALCGTSGSEIVEEPNRSSRFASKFGANDWPGSSSNSSLSKPKPGLEIVEENWDIIQEMKNNK
315743	GC_00005543		PST_W011a	152	52	56	2	0	0.997924264028568	0.910295961869911	0.95209810216689									152	Chr_1	----------------------MLATILPARRTATVCRLSTKIAFNQSRNRFSSSTSSSPKQPSSQASSTPQARALRSIISLYHTSENFAPVNSNERLVQFIDDSLLFKKPPSPYPPAHTSNLLASTIKCLTLNKTILKSGETEQDLNPITSSHRIRAGNLRWLAVKDALCGTSGSEIVEEPNRSSRFASKFGANDWPGSSSNSSLSKPKPGLEIVEENWDIIQEMKNNK
315744	GC_00005543		PST_W011b	3422	52	56	2	0	0.997924264028568	0.910295961869911	0.95209810216689									3422	Chr_3	MAVGGACEGSRPQQKIFSSQPIMLATILPARRTATVCRLSTKIAFNQSRNRFSSSTSSSPKQPSSQASSTPQARALRSIISLYHTSENFAPVNSNERLVQFIDDSLLFKKPPSPYPPAHTSNLLASTIKCLTLNKTILKSGETEQDLNPITSSHRIRAGNLRWLAVKDALCGTSGSEIVEEPNRSSRFASKFGANDWPGSSSNSSLSKPKPGLEIVEENWDIIQEMKNNK
315745	GC_00005543		PST_W025a	9604	52	56	2	0	0.997924264028568	0.910295961869911	0.95209810216689									9604	ChrUn	MAVGGACEGSRPQQKIFSSQPIMLATILPARRTATVCRLSTKIAFNQSRNRFSSSTSSSPKQPSSQASSTPQARALRSIISLYHTSENFAPVNSNERLVQFIDDSLLFKKPPSPYPPAHTSNLLASTIKCLTLNKTILKSGETEQDLNPITSSHRIRAGNLRWLAVKDALCGTSGSEIVEEPNRSSRFASKFGANDWPGSSSNSSLSKPKPGLEIVEENWDIIQEMKNNK
315746	GC_00005543		PST_W025a	2301	52	56	2	0	0.997924264028568	0.910295961869911	0.95209810216689									2301	Chr_1	----------------------MLATILPARRTATVCRLSTKIAFNQSRNRFSSSTSSSPKQPSSQASSTPQARALRSIISLYHTSENFAPVNSNERLVQFIDDSLLFKKPPSPYPPAHTSNLLASTIKCLTLNKTILKSGETEQDLNPITSSHRIRAGNLRWLAVKDALCGTSGSEIVEEPNRSSRFASKFGANDWPGSSSNSSLSKPKPGLEIVEENWDIIQEMKNNK
315747	GC_00005543		PST_W029a	2241	52	56	2	0	0.997924264028568	0.910295961869911	0.95209810216689									2241	Chr_1	MAVGGACEGSRPQQKIFSSQPIMLATILPARRTATVCRLSTKIAFNQSRNRFSSSTSSSPKQPSSQASSTPQARALRSIISLYHTSENFAPVNSNERLVQFIDDSLLFKKPPSPYPPAHTSNLLASTIKCLTLNKTILKSGETEQDLNPITSSHRIRAGNLRWLAVKDALCGTSGSEIVEEPNRSSRFASKFGANDWPGSSSNSSLSKPKPGLEIVEENWDIIQEMKNNK
315748	GC_00005543		PST_W029b	7278	52	56	2	0	0.997924264028568	0.910295961869911	0.95209810216689									7278	Chr_3	----------------------MLATILPARRTATVCRLSTKIAFNQSRNRFSSSTSSSPKQPSSQASSTPQARALRSIISLYHTSENFAPVNSNERLVQFIDDSLLFKKPPSPYPPAHTSNLLASTIKCLTLNKTILKSGETEQDLNPITSSHRIRAGNLRWLAVKDALCGTSGSEIVEEPNRSSRFASKFGANDWPGSSSNSSLSKPKPGLEIVEENWDIIQEMKNNK
315749	GC_00005543		PST_W039a	2334	52	56	2	0	0.997924264028568	0.910295961869911	0.95209810216689									2334	Chr_4	MAVGGACEGSRPQQKIFSSQPIMLATILPARRTATVCRLSTKIAFNQSRNRFSSSTSSSPKQPSSQASSTPQARALRSIISLYHTSENFAPVNSNERLVQFIDDSLLFKKPPSPYPPAHTSNLLASTIKCLTLNKTILKSGETEQDLNPITSSHRIRAGNLRWLAVKDALCGTSGSEIVEEPNRSSRFASKFGANDWPGSSSNSSLSKPKPGLEIVEENWDIIQEMKNNK
315750	GC_00005543		PST_W039b	2113	52	56	2	0	0.997924264028568	0.910295961869911	0.95209810216689									2113	Chr_4	MAVGGACEGSRPQQKIFSSQPIMLATILPARRTATVCRLSTKIAFNQSRNRFSSSTSSSPKQPSSQASSTPQARALRSIISLYHTSENFAPVNSNERLVQFIDDSLLFKKPPSPYPPAHTSNLLASTIKCLTLNKTILKSGETEQDLNPITSSHRIRAGNLRWLAVKDALCGTSGSEIVEEPNRSSRFASKFGANDWPGSSSNSSLSKPKPGLEIVEENWDIIQEMKNNK
315751	GC_00005543		PST_W048a	1034	52	56	2	0	0.997924264028568	0.910295961869911	0.95209810216689									1034	Chr_1	----------------------MLATILPARRTATVCRLSTKIAFNQSRNRFSSSTSSSPKQPSSQASSTPQARALRSIISLYHTSENFAPVNSNERLVQFIDDSLLFKKPPSPYPPAHTSNLLASTIKCLTLNKTILKSGETEQDLNPITSSHRIRAGNLRWLAVKDALCGTSGSEIVEEPNRSSRFASKFGANDWPGSSSNSSLSKPKPGLEIVEENWDIIQEMKNNK
315752	GC_00005543		PST_W048b	149	52	56	2	0	0.997924264028568	0.910295961869911	0.95209810216689									149	Chr_3	MAVGGACEGSRPQQKIFSSQPIMLATILPARRTATVCRLSTKIAFNQSRNRFSSSTSSSPKQPSSQASSTPQARALRSIISLYHTSENFAPVNSNERLVQFIDDSLLFKKPPSPYPPAHTSNLLASTIKCLTLNKTILKSGETEQDLNPITSSHRIRAGNLRWLAVKDALCGTSGSEIVEEPNRSSRFASKFGANDWPGSSSNSSLSKPKPGLEIVEENWDIIQEMKNNK
315753	GC_00005543		PST_W052a	1348	52	56	2	0	0.997924264028568	0.910295961869911	0.95209810216689									1348	Chr_1	MAVGGACEGSRPQQKIFSSQPIMLATILPARRTATVCRLSTKIAFNQSRNRFSSSTSSSPKQPSSQASSTPQARALRSIISLYHTSENFAPVNSNERLVQFIDDSLLFKKPPSPYPPAHTSNLLASTIKCLTLNKTILKSGETEQDLNPITSSHRIRAGNLRWLAVKDALCGTSGSEIVEEPNRSSRFASKFGANDWPGSSSNSSLSKPKPGLEIVEENWDIIQEMKNNK
315754	GC_00005543		PST_W052b	966	52	56	2	0	0.997924264028568	0.910295961869911	0.95209810216689									966	Chr_3	MAVGGACEGSRPQQKIFSSQPIMLATILPARRTATVCRLSTKIAFNQSRNRFSSSTSSSPKQPSSQASSTPQARALRSIISLYHTSENFAPVNSNERLVQFIDDSLLFKKPPSPYPPAHTSNLLASTIKCLTLNKTILKSGETEQDLNPITSSHRIRAGNLRWLAVKDALCGTSGSEIVEEPNRSSRFASKFGANDWPGSSSNSSLSKPKPGLEIVEENWDIIQEMKNNK
315755	GC_00005543		PST_W053a	1391	52	56	2	0	0.997924264028568	0.910295961869911	0.95209810216689									1391	Chr_1	----------------------MLATILPARRTATVCRLSTKIAFNQSRNRFSSSTSSSPKQPSSQASSTPQARALRSIISLYHTSENFAPVNSNERLVQFIDDSLLFKKPPSPYPPAHTSNLLASTIKCLTLNKTILKSGETEQDLNPITSSHRIRAGNLRWLAVKDALCGTSGSEIVEEPNRSSRFASKFGANDWPGSSSNSSLSKPKPGLEIVEENWDIIQEMKNNK
315756	GC_00005543		PST_W053b	13380	52	56	2	0	0.997924264028568	0.910295961869911	0.95209810216689									13380	Chr_3	----------------------MLATILPARRTATVCRLSTKIAFNQSRNRFSSSTSSSPKQPSSQASSTPQARALRSIISLYHTSENFAPVNSNERLVQFIDDSLLFKKPPSPYPPAHTSNLLASTIKCLTLNKTILKSGETEQDLNPITSSHRIRAGNLRWLAVKDALCGTSGSEIVEEPNRSSRFASKFGANDWPGSSSNSSLSKPKPGLEIVEENWDIIQEMKNNK
315757	GC_00005543		PST_W054a	5601	52	56	2	0	0.997924264028568	0.910295961869911	0.95209810216689									5601	Chr_4	----------------------MLATILPARRTATVCRLSTKIAFNQSRNRFSSSTSSSPKQPSSQASSTPQARALRSIISLYHTSENFAPVNSNERLVQFIDDSLLFKKPPSPYPPAHTSNLLASTIKCLTLNKTILKSGETEQDLNPITSSHRIRAGNLRWLAVKDALCGTSGSEIVEEPNRSSRFASKFGANDWPGSSSNSSLSKPKPGLEIVEENWDIIQEMKNNK
315758	GC_00005543		PST_W054b	5706	52	56	2	0	0.997924264028568	0.910295961869911	0.95209810216689									5706	Chr_4	----------------------MLATILPARRTATVCRLSTKIAFNQSRNRFSSSTSSSPKQPSSQASSTPQARALRSIISLYHTSENFAPVNSNERLVQFIDDSLLFKKPPSPYPPAHTSNLLASTIKCLTLNKTILKSGETEQDLNPITSSHRIRAGNLRWLAVKDALCGTSGSEIVEEPNRSSRFASKFGANDWPGSSSNSSLSKPKPGLEIVEENWDIIQEMKNNK
315759	GC_00005543		PST_W057a	1396	52	56	2	0	0.997924264028568	0.910295961869911	0.95209810216689									1396	Chr_1	----------------------MLATILPARRTATVCRLSTKIAFNQSRNRFSSSTSSSPKQPSSQASSTPQARALRSIISLYHTSENFAPVNSNERLVQFIDDSLLFKKPPSPYPPAHTSNLLASTIKCLTLNKTILKSGETEQDLNPITSSHRIRAGNLRWLAVKDALCGTSGSEIVEEPNRSSRFASKFGANDWPGSSSNSSLSKPKPGLEIVEENWDIIQEMKNNK
315760	GC_00005543		PST_W057b	2348	52	56	2	0	0.997924264028568	0.910295961869911	0.95209810216689									2348	Chr_3	MAVGGACEGSRPQQKIFSSQPIMLATILPARRTATVCRLSTKIAFNQSRNRFSSSTSSSPKQPSSQASSTPQARALRSIISLYHTSENFAPVNSNERLVQFIDDSLLFKKPPSPYPPAHTSNLLASTIKCLTLNKTILKSGETEQDLNPITSSHRIRAGNLRWLAVKDALCGTSGSEIVEEPNRSSRFASKFGANDWPGSSSNSSLSKPKPGLEIVEENWDIIQEMKNNK
315761	GC_00005543		PST_W088b	986	52	56	2	0	0.997924264028568	0.910295961869911	0.95209810216689									986	Chr_3	----------------------MLATILPARRTATVCRLSTKIAFNQSRNRFSSSTSSSPKQPSSQASSTPQARALRSIISLYHTSENFAPVNSNERLVQFIDDSLLFKKPPSPYPPAHTSNLLASTIKCLTLNKTILKSGETEQDLNPITSSHRIRAGNLRWLAVKDALCGTSGSEIVEEPNRSSRFASKFGANDWPGSSSNSSLSKPKPGLEIVEENWDIIQEMKNNK
315762	GC_00005543		PST_W088b	15730	52	56	2	0	0.997924264028568	0.910295961869911	0.95209810216689									15730	ChrUn	----------------------MLATILPARRTATVCRLSTKIAFNQSRNRFSSSTSSSPKQPSSQASSTPQARALRSIISLYHTSENFAPVNSNERLVQFIDDSLLFKKPPSPYPPAHTSNLLASTIKCLTLNKTILKSGETEQDLNPITSSHRIRAGNLRWLAVKDALCGTSGSEIVEEPNRSSRFASKFGANDWPGSSSNSSLSKPKPGLEIVEENWDIIQEMKNNK
315763	GC_00005543		PST_Yr1646a	2327	52	56	2	0	0.997924264028568	0.910295961869911	0.95209810216689									2327	Chr_1	----------------------MLATILPARRTATVCRLSTKIAFNQSRNRFSSSTSSSPKQPSSQASSTPQARALRSIISLYHTSENFAPVNSNERLVQFIDDSLLFKKPPSPYPPAHTSNLLASTIKCLTLNKTILKSGETEQDLNPITSSHRIRAGNLRWLAVKDALCGTSGSEIVEEPNRSSRFASKFGANDWPGSSSNSSLSKPKPGLEIVEENWDIIQEMKNNK
315764	GC_00005543		PST_Yr1646b	155	52	56	2	0	0.997924264028568	0.910295961869911	0.95209810216689									155	Chr_3	MAVGGACEGSRPQQKIFSSQPIMLATILPARRTATVCRLSTKIAFNQSRNRFSSSTSSSPKQPSSQASSTPQARALRSIISLYHTSENFAPVNSNERLVQFIDDSLLFKKPPSPYPPAHTSNLLASTIKCLTLNKTILKSGETEQDLNPITSSHRIRAGNLRWLAVKDALCGTSGSEIVEEPNRSSRFASKFGANDWPGSSSNSSLSKPKPGLEIVEENWDIIQEMKNNK
315765	GC_00005543		PST_Yr1706a	2329	52	56	2	0	0.997924264028568	0.910295961869911	0.95209810216689									2329	Chr_1	----------------------MLATILPARRTATVCRLSTKIAFNQSRNRFSSSTSSSPKQPSSQASSTPQARALRSIISLYHTSENFAPVNSNERLVQFIDDSLLFKKPPSPYPPAHTSNLLASTIKCLTLNKTILKSGETEQDLNPITSSHRIRAGNLRWLAVKDALCGTSGSEIVEEPNRSSRFASKFGANDWPGSSSNSSLSKPKPGLEIVEENWDIIQEMKNNK
315766	GC_00005543		PST_Yr1706b	988	52	56	2	0	0.997924264028568	0.910295961869911	0.95209810216689									988	Chr_3	MAVGGACEGSRPQQKIFSSQPIMLATILPARRTATVCRLSTKIAFNQSRNRFSSSTSSSPKQPSSQASSTPQARALRSIISLYHTSENFAPVNSNERLVQFIDDSLLFKKPPSPYPPAHTSNLLASTIKCLTLNKTILKSGETEQDLNPITSSHRIRAGNLRWLAVKDALCGTSGSEIVEEPNRSSRFASKFGANDWPGSSSNSSLSKPKPGLEIVEENWDIIQEMKNNK
315767	GC_00005543		PST_Yr1716a	10412	52	56	2	0	0.997924264028568	0.910295961869911	0.95209810216689									10412	Chr_1	MAVGGACEGSRPQQKIFSSQPIMLATILPARRTATVCRLSTKIAFNQSRNRFSSSTSSSPKQPSSQASSTPQARALRSIISLYHTSENFAPVNSNERLVQFIDDSLLFKKPPSPYPPAHTSNLLASTIKCLTLNKTILKSGETEQDLNPITSSHRIRAGNLRWLAVKDALCGTSGSEIVEEPNRSSRFASKFGANDWPGSSSNSSLSKPKPGLEIVEENWDIIQEMKNNK
315768	GC_00005543		PST_Yr1716b	153	52	56	2	0	0.997924264028568	0.910295961869911	0.95209810216689									153	Chr_3	MAVGGACEGSRPQQKIFSSQPIMLATILPARRTATVCRLSTKIAFNQSRNRFSSSTSSSPKQPSSQASSTPQARALRSIISLYHTSENFAPVNSNERLVQFIDDSLLFKKPPSPYPPAHTSNLLASTIKCLTLNKTILKSGETEQDLNPITSSHRIRAGNLRWLAVKDALCGTSGSEIVEEPNRSSRFASKFGANDWPGSSSNSSLSKPKPGLEIVEENWDIIQEMKNNK
315769	GC_00005543		PST_Yr2011a	2316	52	56	2	0	0.997924264028568	0.910295961869911	0.95209810216689									2316	Chr_1	MAVGGACEGSRPQQKIFSSQPIMLATILPARRTATVCRLSTKIAFNQSRNRFSSSTSSSPKQPSSQASSTPQARALRSIISLYHTSENFAPVNSNERLVQFIDDSLLFKKPPSPYPPAHTSNLLASTIKCLTLNKTILKSGETEQDLNPITSSHRIRAGNLRWLAVKDALCGTSGSEIVEEPNRSSRFASKFGANDWPGSSSNSSLSKPKPGLEIVEENWDIIQEMKNNK
315770	GC_00005543		PST_Yr2011b	965	52	56	2	0	0.997924264028568	0.910295961869911	0.95209810216689									965	Chr_3	----------------------MLATILPARRTATVCRLSTKIAFNQSRNRFSSSTSSSPKQPSSQASSTPQARALRSIISLYHTSENFAPVNSNERLVQFIDDSLLFKKPPSPYPPAHTSNLLASTIKCLTLNKTILKSGETEQDLNPITSSHRIRAGNLRWLAVKDALCGTSGSEIVEEPNRSSRFASKFGANDWPGSSSNSSLSKPKPGLEIVEENWDIIQEMKNNK
315771	GC_00005543		PST_Yr2015a	2237	52	56	2	0	0.997924264028568	0.910295961869911	0.95209810216689									2237	Chr_1	----------------------MLATILPARRTATVCRLSTKIAFNQSRNRFSSSTSSSPKQPSSQASSTPQARALRSIISLYHTSENFAPVNSNERLVQFIDDSLLFKKPPSPYPPAHTSNLLASTIKCLTLNKTILKSGETEQDLNPITSSHRIRAGNLRWLAVKDALCGTSGSEIVEEPNRSSRFASKFGANDWPGSSSNSSLSKPKPGLEIVEENWDIIQEMKNNK
315772	GC_00005543		PST_Yr2015b	960	52	56	2	0	0.997924264028568	0.910295961869911	0.95209810216689									960	Chr_3	MAVGGACEGSRPQQKIFSSQPIMLATILPARRTATVCRLSTKIAFNQSRNRFSSSTSSSPKQPSSQASSTPQARALRSIISLYHTSENFAPVNSNERLVQFIDDSLLFKKPPSPYPPAHTSNLLASTIKCLTLNKTILKSGETEQDLNPITSSHRIRAGNLRWLAVKDALCGTSGSEIVEEPNRSSRFASKFGANDWPGSSSNSSLSKPKPGLEIVEENWDIIQEMKNNK
315773	GC_00005543		PST_Yr201644_1	1299	52	56	2	0	0.997924264028568	0.910295961869911	0.95209810216689									1299	Chr_1	----------------------MLATILPARRTATVCRLSTKIAFNQSRNRFSSSTSSSPKQPSSQASSTPQARALRSIISLYHTSENFAPVNSNERLVQFIDDSLLFKKPPSPYPPAHTSNLLASTIKCLTLNKTILKSGETEQDLNPITSSHRIRAGNLRWLAVKDALCGTSGSEIVEEPNRSSRFASKFGANDWPGSSSNSSLSKPKPGLEIVEENWDIIQEMKNNK
315774	GC_00005543		PST_Yr201644_2	158	52	56	2	0	0.997924264028568	0.910295961869911	0.95209810216689									158	Chr_3	MAVGGACEGSRPQQKIFSSQPIMLATILPARRTATVCRLSTKIAFNQSRNRFSSSTSSSPKQPSSQASSTPQARALRSIISLYHTSENFAPVNSNERLVQFIDDSLLFKKPPSPYPPAHTSNLLASTIKCLTLNKTILKSGETEQDLNPITSSHRIRAGNLRWLAVKDALCGTSGSEIVEEPNRSSRFASKFGANDWPGSSSNSSLSKPKPGLEIVEENWDIIQEMKNNK
315775	GC_00005544		PSH_233a	4961	51	56	3	0	0.99184646426728	0.960831449412992	0.976092646084104									4961	Chr_6	MISPVILAILCHSAYLNIFTVILNAPAGVVAPATILEVEGAGSLVHDARGGSFPDPQTRALGGGGGGLLSGSCSRGDDPFREAATSLMHSSGWTYKNVKTSDEETLLRLVRRQDEMVSKDKERLNQYGYKGLVRSREGGYPFLSLETIASRETAFTELRSEGRWASDLHPNNGPWRRDPLYLKLKKLRQISLSGGINPSEAQLAINRLSILEYKGFELSEQEAQLIENLSNQAESVDPHGQIQEFKLSKADKELIENIAWERVVGRIVEEITMKRNDLEPMADENEDVWEILRALDDMQLIMSYDTARWSPETTRLLENIKAIKIDGASTDLILEDQDRKTIVDLKEARRRINFEKRLEATGANQLS
315776	GC_00005544		PSH_233b	9447	51	56	3	0	0.99184646426728	0.960831449412992	0.976092646084104									9447	Chr_10	MISPVILAILCHSAYLNIFTVILNAPAGVVAPATILEVDGAGSLVHDARGGSFPNSQTRALGGDGGGLLSRSGSRGVDPFREAATSLMYSSGWTYKNVRTSDEETLLRLVRRQDEMVRKDKERLNQHGYKGLVRSREGGYPFLSLETIASRETAFTELRSEGRWASDLHPNNGPWRRDPLYLKLKKLRQISLSGGINPSEAQLAINRLSILEYKGFELSEQEAQLIENLSNQAESVDPHGQIQEFKLSKADKELIENIAWERVVGRIVEEITMKRNDLEPMADENEDVWEILRALDDMQLIMSYDTARWSPETTRLLENIKAIKIDGASTDLILEDQDRKTIVELKEARRRINFEKRLEATGANQLS
315777	GC_00005544		PSH_76a	4306	51	56	3	0	0.99184646426728	0.960831449412992	0.976092646084104									4306	Chr_6	MISPVILAILCHSAYLNIFTVILNAPAGVVAPATILEVEGAGSLVHDARGGSFPDPQTRALGGGGGGLLSGSCSRGDDPFREAATSLMHSSGWTYKNVKTSDEETLLRLVRRQDEMVSKDKERLNQYGYKGLVRSREGGYPFLSLETIASRETAFTELRSEGRWASDLHPNNGPWRRDPLYLKLKKLRQISLSGGINPSEAQLAINRLSILEYKGFELSEQEAQLIENLSNQAESVDPHGQIQEFKLSKADKELIENIAWERVVGRIVEEITMKRNDLEPMADENEDVWEILRALDDMQLIMSYDTARWSPETTRLLENIKAIKIDGASTDLILEDQDRKTIVDLKEARRRINFEKRLEATGANQLS
315778	GC_00005544		PSH_76b	5208	51	56	3	0	0.99184646426728	0.960831449412992	0.976092646084104									5208	Chr_10	MISPVILAILCHSAYLNIFTVILNAPAGVVAPATILEVEGAGSLVHDARGGSFPDPQTRALGGGGGGLLSGSCSRGGDPFREAATSLMHSSGWTYKNVKTSDEETLLRLVTRQDEMVSKDKERLNQYGYKGLVRSREGGYPFLSLETIASRETAFTELRSEGRWASDLHPNNGPWRRDPLYLKLKKLRQISLSGGINPSEAQLAINRLSILEYKGFELSEQEAQLIENLSNQAESVDPHGHIQEFKLRKADKELIENIAWERVVGRIVEEITMKRNDLEPMAYEHEDVWEILQALDNMQLIMSYDTARWSPETTRLLENIKAIKTDGDNTDLILEDHDRKTIVDLKEARRRINFEKRLEATGANQLS
315779	GC_00005544		PSH_NDPSH_1	5619	51	56	3	0	0.99184646426728	0.960831449412992	0.976092646084104									5619	Chr_6	MISPVILAILCHSAYLNIFTVILNAPAGVVAPATILEVEGAGSLVHDARGGSFPDPQTRALGGGGGGLLSGSCSRGDDPFREAATSLMHSSGWTYKNVKTSDEETLLRLVRRQDEMVSKDKERLNQYGYKGLVRSREGGYPFLSLETIASRETAFTELRSEGRWASDLHPNNGPWRRDPLYLKLKKLRQISLSGGINPSEAQLAINRLSILEYKGFELSEQEAQLIENLSNQAESVDPHGQIQEFKLSKADKELIENIAWERVVGRIVEEITMKRNDLEPMADENEDVWEILRALDDMQLIMSYDTARWSPETTRLLENIKAIKIDGASTDLILEDQDRKTIVDLKEARRRINFEKRLEATGANQLS
315780	GC_00005544		PSH_NDPSH_2	5218	51	56	3	0	0.99184646426728	0.960831449412992	0.976092646084104									5218	Chr_10	MISPVILAILCHSAYLNIFTVILNAPAGVVAPATILEVEGAGSLVHDARGGSFPDPQTRALGGGGGGLLSGSCSRGGDPFREAATSLMHSSGWTYKNVKTSDEETLLRLVTRQDEMVSKDKERLNQYGYKGLVRSREGGYPFLSLETIASRETAFTELRSEGRWASDLHPNNGPWRRDPLYLKLKKLRQISLSGGINPSEAQLAINRLSILEYKGFELSEQEAQLIENLSNQAESVDPHGHIQEFKLRKADKELIENIAWERVVGRIVEEITMKRNDLEPMAYEHEDVWEILQALDNMQLIMSYDTARWSPETTRLLENIKAIKTDGDNTDLILEDHDRKTIVDLKEARRRINFEKRLEATGANQLS
315781	GC_00005544		PST_130_1	17599	51	56	3	0	0.99184646426728	0.960831449412992	0.976092646084104									17599	Chr_6	--------------------------------------------------------------------------------------------------------------------------------------------------------------------------------------------------------------------------------------------------------------------------------MKRNDLEPMAYEHEDVWEILQALDNMQLIMSYDTARWSPETTRLLENIKAIKTDGDNTDLILEDHDRKTIVDLKEARRRINFEKRLEATGANQLS
315782	GC_00005544		PST_130_1	7556	51	56	3	0	0.99184646426728	0.960831449412992	0.976092646084104									7556	Chr_6	MISPVILAILCHSAYLNIFTVILNAPAGVVAPATILEVEGAGSLVHDARGGSFPDPQTRALGGGGGGLLSGSCSRGDDPFREAATSLMHSSGWTYKNVKTSDEETLLRLVRRQDEMVSKDKERLNQYGYKGLVRSREGGYPFLSLETIASRETAFTELRSEGRWASDLHPNNGPWRRDPLYLKLKKLRQISLSGGINPSEAQLAINRLSILEYKGFELSEQEAQLIENLSNQAESVDPHGHIQEFKLRKADKELIENIAWERVVGRIVEEITMKRNDLEPMAYEHEDVWEILQALDNMQLIMSYDTARWSPETTRLLENIKAIKTDGDNTDLILEDHDRKTIVDLKEARRRINFEKRLEATGANQLS
315783	GC_00005544		PST_130_1	17598	51	56	3	0	0.99184646426728	0.960831449412992	0.976092646084104									17598	Chr_6	-------------------------------------------------------------------------------------------------------------------MVSKDKEWLNQYGYKGLVRSREGGYPFLSLETIASRETAFTELRSEGRWASDLHPNNGPWRRDPLYLKLKKLRQISLSGGINPSEAQLAINRLSILEYKGFELSEQEAQLIENLSNQAESVDPHGH-------------------------------IKNSN------------------------------------------------------------------------------------------
315784	GC_00005544		PST_134E36_1	6676	51	56	3	0	0.99184646426728	0.960831449412992	0.976092646084104									6676	Chr_6	---------------------------------------------------------------------------------------MHSSGWTYKNVKTSDEETLLRLVRRQDEMVSKDKERLNQYGYKGLVRSREGGYPFLSLETIASRETAFTELRSEGRWASDLHPNNGPWRRDPLYLKLKKLRQISLSGGINPSEAQLAINRLSILEYKGFELSEQEAQLIENLSNQAESVDPHGHIQEFKLRKADKELIENIAWERVVGRIVEEITMKRNDLEPMAYEHEDVWEILQALDNMQLIMSYDTARWSPETTRLLENIKAIKTDGDNTDLILEDHDRKTIVDLKEARRRINFEKRLEATGANQLS
315785	GC_00005544		PST_134E36_2	11516	51	56	3	0	0.99184646426728	0.960831449412992	0.976092646084104									11516	Chr_10	MISPVILAILCHSAYLNIFTVILNAPAGVVAPATILEVEGAGSLVHDARGGSFPDPQTRALGGGGGGLLSGSCSRGGDPFREAATSLMHSSGWTYKNVKTSDEETLLRLVRRQDEMVSKDKEWLNQYGYKGLVRSREGGYPFLSLETIASRETAFTELRSEGRWASDLHPNNGPWRRDPLYLKLKKLRQISLSGGINPSEAQLAINRLSILEYKGFELSEQEAQLIENLSNQAESVDPHGHIQEFKLRKADKELIENIAWERVVGRIVEEITMKRNDLEPMAYEHEDVWEILQALDNMQLIMSYDTARWSPETTRLLENIKAIKTDGDNTDLILEDHDRKTIVDLKEARRRINFEKRLEATGANQLS
315786	GC_00005544		PST_AR0005b	15528	51	56	3	0	0.99184646426728	0.960831449412992	0.976092646084104									15528	ChrUn	MISPVILAILCHSAYLNIFTVILNAPAGVVAPATILEVEGAGSLVHDARGGSFPDPQTRALGGGGGGLLSGSCSRGDDPFREAATSLMHSSGWTYKNVKTSDEETLLRLVRRQDEMVSKDKERLNQYGYKGLVRSREGGYPFLSLETIASRETAFTELRSEGRWASDLHPNNGPWRRDPLYLKLKKLRQISLSGGINPSEAQLAINRLSILEYKGFELSEQEAQLIENLSNQAESVDPHGHIQEFKLRKADKELIENIAWERVVGRIVEEITMKRNDLEPMAYEHEDVWEILQALDNMQLIMSYDTARWSPETTRLLENIKAIKTDGDNTDLILEDHDRKTIVDLKEARRRINFEKRLEATGANQLS
315787	GC_00005544		PST_AR0005b	6693	51	56	3	0	0.99184646426728	0.960831449412992	0.976092646084104									6693	Chr_6	MISPVILAILCHSAYLNIFTVILNAPAGVVAPATILEVEGAGSLVHDARGGSFPDPQTRALGGGGGGLLSGSCSRGGDPFREAATSLMHSSGWTYKNVKTSDEETLLRLVRRQDEMVSKDKEWLNQYGYKGLVRSREGGYPFLSLETIASRETAFTELRSEGRWASDLHPNNGPWRRDPLYLKLKKLRQISLSGGINPSEAQLAINRLSILEYKGFELSEQEAQLIENLSNQAESVDPHGHIQEFKLRKADKELIENIAWERVVGRIVEEITMKRNDLEPMAYEHEDVWEILQALDNMQLIMSYDTARWSPETTRLLENIKAIKTDGDNTDLILEDHDRKTIVDLKEARRRINFEKRLEATGANQLS
315788	GC_00005544		PST_AZ2_1	8166	51	56	3	0	0.99184646426728	0.960831449412992	0.976092646084104									8166	Chr_6	MISPVILAILCHSAYLNIFTVILNAPAGVVAPATILEVEGAGSLVHDARGGSFPDPQTRALGGGGGGLLSGSCSRGGDPFREAATSLMHSSGWTYKNVKTSDEETLLRLVTRQDEMVSKDKERLNQYGYKGLVRSREGGYPFLSLETIASRETAFTELRSEGRWASDLHPNNGPWRRDPLYLKLKKLRQISLSGGINPSEAQLAINRLSILEYKGFELSEQEAQLIENLSNQAESVDPHGHIQEFKLRKADKELIENIAWERVVGRIVEEITMKRNDLEPMAYEHEDVWEILQALDNMQLIMSYDTARWSPETTRLLENIKAIKTDGDNTDLILEDHDRKTIVDLKEARRRINFEKRLEATGANQLS
315789	GC_00005544		PST_AZ2_2	6588	51	56	3	0	0.99184646426728	0.960831449412992	0.976092646084104									6588	Chr_10	MISPVILAILCHSAYLNIFTVILNAPAGVVAPATILEVEGAGSLVHDARGGSFPDPQTRALGGGGGGLLSGSCSRGGDPFREAATSLMHSSGWTYKNVKTSDEETLLRLVRRQDEMVSKDKERLNQYGYKGLVRSREGGYPFLSLETIASRETAFTELRSEGRWASDLHPNNGPWRRDPLYLKLKKLRQISLSGGINPSEAQLAINRLSILEYKGFELSEQEAQLIENLSNQAESVDPHGHIQEFKLRKADKELIENIAWERVVGRIVEEITMKRNDLEPMAYEHEDVWEILQALDNMQLIMSYDTARWSPETTRLLENIKAIKTDGDNTDLILEDHDRKTIVDLKEARRRINFEKRLEATGANQLS
315790	GC_00005544		PST_DK0911_1	14194	51	56	3	0	0.99184646426728	0.960831449412992	0.976092646084104									14194	Chr_6	MISPVILAILCHSAYLNIFTVILNAPAGVVAPATILEVEGAGSLVHDARGGSFPDPQTRALGGGGGGLLSGSCSRGGDPFREAATSLMHSSGWTYKNVKTSDEETLLRLVTRQDEMVSKDKERLNQYGYKGLVRSREGGYPFLSLETIASRETAFTELRSEGRWASDLHPNNGPWRRDPLYLKLKKLRQISLSGGINPSEAQLAINRLSILEYKGFELSEQEAQLIENLSNQAESVDPHGHIQEFKLRKADKELIENIAWERVVGRIVEEITMKRNDLEPMAYEHEDVWEILQALDNMQLIMSYDTARWSPETTRLLENIKAIKTDGDNTDLILEDHDRKTIVDLKEARRRINFEKRLEATGANQLS
315791	GC_00005544		PST_DK0911_2	14241	51	56	3	0	0.99184646426728	0.960831449412992	0.976092646084104									14241	Chr_10	MISPVILAILCHSAYLNIFTVILNAPAGVVAPATILEVEGAGSLVHDARGGSFPDPQTRALGGGGGGLLSGSCSRGGDPFREAATSLMHSSGWTYKNVKTSDEETLLRLVTRQDEMVSKDKERLNQYGYKGLVRSREGGYPFLSLETIASRETAFTELRSEGRWASDLHPNNGPWRRDPLYLKLKKLRQISLSGGINPSEAQLAINRLSILEYKGFELSEQEAQLIENLSNQAESVDPHGHIQEFKLRKADKELIENIAWERVVGRIVEEITMKRNDLEPMAYEHEDVWEILQALDNMQLIMSYDTARWSPETTRLLENIKAIKTDGDNTDLILEDHDRKTIVDLKEARRRINFEKRLEATGANQLS
315792	GC_00005544		PST_SWS484_1	14345	51	56	3	0	0.99184646426728	0.960831449412992	0.976092646084104									14345	Chr_10	MISPVILAILCHSAYLNIFTVILNAPAGVVAPATILEVEGAGSLVHDARGGSFPDPQTRALGGGGGGLLSGSCSRGGDPFREAATSLMHSSGWTYKNVKTSDEETLLRLVRRQDEMVSKDKEWLNQYGYKGLVRSREGGYPFLSLETIASRETAFTELRSEGRWASDLHPNNGPWRRDPLYLKLKKLRQISLSGGINPSEAQLAINRLSILEYKGFELSEQEAQLIENLSNQAESVDPHGHIQEFKLRKADKELIENIAWERVVGRIVEEITMKRNDLEPMAYEHEDVWEILQALDNMQLIMSYDTARWSPETTRLLENIKAIKTDGDNTDLILEDHDRKTIVDLKEARRRINFEKRLEATGANQLS
315793	GC_00005544		PST_SWS484_2	13656	51	56	3	0	0.99184646426728	0.960831449412992	0.976092646084104									13656	Chr_6	MISPVILAILCHSAYLNIFTVILNAPAGVVAPATILEVEGAGSLVHDARGGSFPDPQTRALGGGGGGLLSGSCSRGDDPFREAATSLMHSSGWTYKNVKTSDEETLLRLVRRQDEMVSKDKERLNQYGYKGLVRSREGGYPFLSLETIASRETAFTELRSEGRWASDLHPNNGPWRRDPLYLKLKKLRQISLSGGINPSEAQLAINRLSILEYKGFELSEQEAQLIENLSNQAESVDPHGHIQEFKLRKADKELIENIAWERVVGRIVEEITMKRNDLEPMAYEHEDVWEILQALDNMQLIMSYDTARWSPETTRLLENIKAIKTDGDNTDLILEDHDRKTIVDLKEARRRINFEKRLEATGANQLS
315794	GC_00005544		PST_T030_1	11823	51	56	3	0	0.99184646426728	0.960831449412992	0.976092646084104									11823	Chr_9	MISPVILAILCHSAYLNIFTVILNAPAGVVAPATILEVEGAGSLVHDARGGSFPDPQTRALGGGGGGLLSGSCSRGGDPFREAATSLMHSSGWTYKNVKTSDEETLLRLVTRQDEMVSKDKERLNQYGYKGLVRSREGGYPFLSLETIASRETAFTELRSEGRWASDLHPNNGPWRRDPLYLKLKKLRQISLSGGINPSEAQLAINRLSILEYKGFELSEQEAQLIENLSNQAESVDPHGHIQEFKLRKADKELIENIAWERVVGRIVEEITMKRNDLEPMAYEHEDVWEILQALDNMQLIMSYDTARWSPETTRLLENIKAIKTDGDNTDLILEDHDRKTIVDLKEARRRINFEKRLEATGANQLS
315795	GC_00005544		PST_T030_2	12243	51	56	3	0	0.99184646426728	0.960831449412992	0.976092646084104									12243	Chr_9	MISPVILAILCHSAYLNIFTVILNAPAGVVAPATILEVEGAGSLVHDARGGSFPDPQTRALGGGGGGLLSGSCSRGDDPFREAATSLMHSSGWTYKNVKTSDEETLLRLVRRQDEMVSKDKERLNQYGYKGLVRSREGGYPFLSLETIASRETAFTELRSEGRWASDLHPNNGPWRRDPLYLKLKKLRQISLSGGINPSEAQLAINRLSILEYKGFELSEQEAQLIENLSNQAESVDPHGHIQEFKLRKADKELIENIAWERVVGRIVEEITMKRNDLEPMAYEHEDVWEILQALDNMQLIMSYDTARWSPETTRLLENIKAIKTDGDNTDLILEDHDRKTIVDLKEARRRINFEKRLEATGANQLS
315796	GC_00005544		PST_T034a	13781	51	56	3	0	0.99184646426728	0.960831449412992	0.976092646084104									13781	Chr_10	MISPVILAILCHSAYLNIFTVILNAPAGVVAPATILEVEGAGSLVHDARGGSFPDPQTRALGGGGGGLLSGSCSRGGDPFREAATSLMHSSGWTYKNVKTSDEETLLRLVRRQDEMVSKDKEWLNQYGYKGLVRSREGGYPFLSLETIASRETAFTELRSEGRWASDLHPNNGPWRRDPLYLKLKKLRQISLSGGINPSEAQLAINRLSILEYKGFELSEQEAQLIENLSNQAESVDPHGHIQEFKLRKADKELIENIAWERVVGRIVEEITMKRNDLEPMAYEHEDVWEILQALDNMQLIMSYDTARWSPETTRLLENIKAIKTDGDNTDLILEDHDRKTIVDLKEARRRINFEKRLEATGANQLS
315797	GC_00005544		PST_T034b	4838	51	56	3	0	0.99184646426728	0.960831449412992	0.976092646084104									4838	Chr_6	MISPVILAILCHSAYLNIFTVILNAPAGVVAPATILEVEGAGSLVHDARGGSFPDPQTRALGGGGGGLLSGSCSRGDDPFREAATSLMHSSGWTYKNVKTSDEETLLRLVRRQDEMVSKDKERLNQYGYKGLVRSREGGYPFLSLETIASRETAFTELRSEGRWASDLHPNNGPWRRDPLYLKLKKLRQISLSGGINPSEAQLAINRLSILEYKGFELSEQEAQLIENLSNQAESVDPHGHIQEFKLRKADKELIENIAWERVVGRIVEEITMKRNDLEPMAYEHEDVWEILQALDNMQLIMSYDTARWSPETTRLLENIKAIKTDGDNTDLILEDHDRKTIVDLKEARRRINFEKRLEATGANQLS
315798	GC_00005544		PST_W011a	9111	51	56	3	0	0.99184646426728	0.960831449412992	0.976092646084104									9111	Chr_6	MISPVILAILCHSAYLNIFTVILNAPAGVVAPATILEVEGAGSLVHDARGGSFPDPQTRALGGGGGGLLSGSCSRGGDPFREAATSLMHSSGWTYKNVKTSDEETLLRLVTRQDEMVSKDKERLNQYGYKGLVRSREGGYPFLSLETIASRETAFTELRSEGRWASDLHPNNGPWRRDPLYLKLKKLRQISLSGGINPSEAQLAINRLSILEYKGFELSEQEAQLIENLSNQAESVDPHGHIQEFKLRKADKELIENIAWERVVGRIVEEITMKRNDLEPMAYEHEDVWEILQALDNMQLIMSYDTARWSPETTRLLENIKAIKTDGDNTDLILEDHDRKTIVDLKEARRRINFEKRLEATGANQLS
315799	GC_00005544		PST_W011a	15802	51	56	3	0	0.99184646426728	0.960831449412992	0.976092646084104									15802	ChrUn	MISPVILAILCHSAYLNIFTVILNAPAGVVAPATILEVEGAGSLVHDARGGSFPDPQTRALGGGGGGLLSGSCSRGGDPFREAATSLMHSSGWTYKNVKTSDEETLLRLVRRQDEMVSKDKEWLNQYGYKGLVRSREGGYPFLSLETIASRETAFTELRSEGRWASDLHPNNGPWRRDPLYLKLKKLRQISLSGGINPSEAQLAINRLSILEYKGFELSEQEAQLIENLSNQAESVDPHGHIQEFKLRKADKELIENIAWERVVGRIVEEITMKRNDLEPMAYEHEDVWEILQALDNMQLIMSYDTARWSPETTRLLENIKAIKTDGDNTDLILEDHDRKTIVDLKEARRRINFEKRLEATGANQLS
315800	GC_00005544		PST_W011b	13220	51	56	3	0	0.99184646426728	0.960831449412992	0.976092646084104									13220	Chr_10	MISPVILAILCHSAYLNIFTVILNAPAGVVAPATILEVEGAGSLVHDARGGSFPDPQTRALGGGGGGLLSGSCSRGDDPFREAATSLMHSSGWTYKNVKTSDEETLLRLVRRQDEMVSKDKERLNQYGYKGLVRSREGGYPFLSLETIASRETAFTELRSEGRWASDLHPNNGPWRRDPLYLKLKKLRQISLSGGINPSEAQLAINRLSILEYKGFELSEQEAQLIENLSNQAESVDPHGHIQEFKLRKADKELIENIAWERVVGRIVEEITMKRNDLEPMAYEHEDVWEILQALDNMQLIMSYDTARWSPETTRLLENIKAIKTDGDNTDLILEDHDRKTIVDLKEARRRINFEKRLEATGANQLS
315801	GC_00005544		PST_W025a	15901	51	56	3	0	0.99184646426728	0.960831449412992	0.976092646084104									15901	Chr_6	MISPVILAILCHSAYLNIFTVILNAPAGVVAPATILEVEGAGSLVHDARGGSFPDPQTRALGGGGGGLLSGSCSRGDDPFREAATSLMHSSGWTYKNVKTSDEETLLRLVRRQDEMVSKDKERLNQYGYKGLVRSREGGYPFLSLETIASRETAFTELRSEGRWASDLHPNNGPWRRDPLYLKLKKLRQISLSGGINPSEAQLAINRLSILEYKGFELSEQEAQLIENLSNQAESVDPHGHIQEFKLRKADKELIENIAWERVVGRIVEEITMKRNDLEPMAYEHEDVWEILQALDNMQLIMSYDTARWSPETTRLLENIKAIKTDGDNTDLILEDHDRKTIVDLKEARRRINFEKRLEATGANQLS
315802	GC_00005544		PST_W025b	3414	51	56	3	0	0.99184646426728	0.960831449412992	0.976092646084104									3414	Chr_10	MISPVILAILCHSAYLNIFTVILNAPAGVVAPATILEVEGAGSLVHDARGGSFPDPQTRALGGGGGGLLSGSCSRGGDPFREAATSLMHSSGWTYKNVKTSDEETLLRLVTRQDEMVSKDKERLNQYGYKGLVRSREGGYPFLSLETIASRETAFTELRSEGRWASDLHPNNGPWRRDPLYLKLKKLRQISLSGGINPSEAQLAINRLSILEYKGFELSEQEAQLIENLSNQAESVDPHGHIQEFKLRKADKELIENIAWERVVGRIVEEITMKRNDLEPMAYEHEDVWEILQALDNMQLIMSYDTARWSPETTRLLENIKAIKTDGDNTDLILEDHDRKTIVDLKEARRRINFEKRLEATGANQLS
315803	GC_00005544		PST_W029a	11792	51	56	3	0	0.99184646426728	0.960831449412992	0.976092646084104									11792	Chr_6	MISPVILAILCHSAYLNIFTVILNAPAGVVAPATILEVEGAGSLVHDARGGSFPDPQTRALGGGGGGLLSGSCSRGDDPFREAATSLMHSSGWTYKNVKTSDEETLLRLVRRQDEMVSKDKERLNQYGYKGLVRSREGGYPFLSLETIASRETAFTELRSEGRWASDLHPNNGPWRRDPLYLKLKKLRQISLSGGINPSEAQLAINRLSILEYKGFELSEQEAQLIENLSNQAESVDPHGHIQEFKLRKADKELIENIAWERVVGRIVEEITMKRNDLEPMAYEHEDVWEILQALDNMQLIMSYDTARWSPETTRLLENIKAIKTDGDNTDLILEDHDRKTIVDLKEARRRINFEKRLEATGANQLS
315804	GC_00005544		PST_W029b	4773	51	56	3	0	0.99184646426728	0.960831449412992	0.976092646084104									4773	Chr_10	MISPVILAILCHSAYLNIFTVILNAPAGVVAPATILEVEGAGSLVHDARGGSFPDPQTRALGGGGGGLLSGSCSRGGDPFREAATSLMHSSGWTYKNVKTSDEETLLRLVTRQDEMVSKDKERLNQYGYKGLVRSREGGYPFLSLETIASRETAFTELRSEGRWASDLHPNNGPWRRDPLYLKLKKLRQISLSGGINPSEAQLAINRLSILEYKGFELSEQEAQLIENLSNQAESVDPHGHIQEFKLRKADKELIENIAWERVVGRIVEEITMKRNDLEPMAYEHEDVWEILQALDNMQLIMSYDTARWSPETTRLLENIKAIKTDGDNTDLILEDHDRKTIVDLKEARRRINFEKRLEATGANQLS
315805	GC_00005544		PST_W039a	11700	51	56	3	0	0.99184646426728	0.960831449412992	0.976092646084104									11700	Chr_9	MISPVILAILCHSAYLNIFTVILNAPAGVVAPATILEVEGAGSLVHDARGGSFPDPQTRALGGGGGGLLSGSCSRGDDPFREAATSLMHSSGWTYKNVKTSDEETLLRLVRRQDEMVSKDKERLNQYGYKGLVRSREGGYPFLSLETIASRETAFTELRSEGRWASDLHPNNGPWRRDPLYLKLKKLRQISLSGGINPSEAQLAINRLSILEYKGFELSEQEAQLIENLSNQAESVDPHGHIQEFKLRKADKELIENIAWERVVGRIVEEITMKRNDLEPMAYEHEDVWEILQALDNMQLIMSYDTARWSPETTRLLENIKAIKTDGDNTDLILEDHDRKTIVDLKEARRRINFEKRLEATGANQLS
315806	GC_00005544		PST_W039b	9320	51	56	3	0	0.99184646426728	0.960831449412992	0.976092646084104									9320	Chr_9	MISPVILAILCHSAYLNIFTVILNAPAGVVAPATILEVEGAGSLVHDARGGSFPDPQTRALGGGGGGLLSGSCSRGGDPFREAATSLMHSSGWTYKNVKTSDEETLLRLVTRQDEMVSKDKERLNQYGYKGLVRSREGGYPFLSLETIASRETAFTELRSEGRWASDLHPNNGPWRRDPLYLKLKKLRQISLSGGINPSEAQLAINRLSILEYKGFELSEQEAQLIENLSNQAESVDPHGHIQEFKLRKADKELIENIAWERVVGRIVEEITMKRNDLEPMAYEHEDVWEILQALDNMQLIMSYDTARWSPETTRLLENIKAIKTDGDNTDLILEDHDRKTIVDLKEARRRINFEKRLEATGANQLS
315807	GC_00005544		PST_W048a	12154	51	56	3	0	0.99184646426728	0.960831449412992	0.976092646084104									12154	Chr_6	MISPVILAILCHSAYLNIFTVILNAPAGVVAPATILEVEGAGSLVHDARGGSFPDPQTRALGGGGGGLLSGSCSRGDDPFREAATSLMHSSGWTYKNVKTSDEETLLRLVRRQDEMVSKDKERLNQYGYKGLVRSREGGYPFLSLETIASRETAFTELRSEGRWASDLHPNNGPWRRDPLYLKLKKLRQISLSGGINPSEAQLAINRLSILEYKGFELSEQEAQLIENLSNQAESVDPHGHIQEFKLRKADKELIENIAWERVVGRIVEEITMKRNDLEPMAYEHEDVWEILQALDNMQLIMSYDTARWSPETTRLLENIKAIKTDGDNTDLILEDHDRKTIVDLKEARRRINFEKRLEATGANQLS
315808	GC_00005544		PST_W048b	3926	51	56	3	0	0.99184646426728	0.960831449412992	0.976092646084104									3926	Chr_10	MISPVILAILCHSAYLNIFTVILNAPAGVVAPATILEVEGAGSLVHDARGGSFPDPQTRALGGGGGGLLSGSCSRGGDPFREAATSLMHSSGWTYKNVKTSDEETLLRLVTRQDEMVSKDKERLNQYGYKGLVRSREGGYPFLSLETIASRETAFTELRSEGRWASDLHPNNGPWRRDPLYLKLKKLRQISLSGGINPSEAQLAINRLSILEYKGFELSEQEAQLIENLSNQAESVDPHGHIQEFKLRKADKELIENIAWERVVGRIVEEITMKRNDLEPMAYEHEDVWEILQALDNMQLIMSYDTARWSPETTRLLENIKAIKTDGDNTDLILEDHDRKTIVDLKEARRRINFEKRLEATGANQLS
315809	GC_00005544		PST_W052a	13659	51	56	3	0	0.99184646426728	0.960831449412992	0.976092646084104									13659	Chr_6	MISPVILAILCHSAYLNIFTVILNAPAGVVAPATILEVEGAGSLVHDARGGSFPDPQTRALGGGGGGLLSGSCSRGDDPFREAATSLMHSSGWTYKNVKTSDEETLLRLVRRQDEMVSKDKERLNQYGYKGLVRSREGGYPFLSLETIASRETAFTELRSEGRWASDLHPNNGPWRRDPLYLKLKKLRQISLSGGINPSEAQLAINRLSILEYKGFELSEQEAQLIENLSNQAESVDPHGHIQEFKLRKADKELIENIAWERVVGRIVEEITMKRNDLEPMAYEHEDVWEILQALDNMQLIMSYDTARWSPETTRLLENIKAIKTDGDNTDLILEDHDRKTIVDLKEARRRINFEKRLEATGANQLS
315810	GC_00005544		PST_W052b	5657	51	56	3	0	0.99184646426728	0.960831449412992	0.976092646084104									5657	Chr_10	MISPVILAILCHSAYLNIFTVILNAPAGVVAPATILEVEGAGSLVHDARGGSFPDPQTRALGGGGGGLLSGSCSRGGDPFREAATSLMHSSGWTYKNVKTSDEETLLRLVTRQDEMVSKDKERLNQYGYKGLVRSREGGYPFLSLETIASRETAFTELRSEGRWASDLHPNNGPWRRDPLYLKLKKLRQISLSGGINPSEAQLAINRLSILEYKGFELSEQEAQLIENLSNQAESVDPHGHIQEFKLRKADKELIENIAWERVVGRIVEEITMKRNDLEPMAYEHEDVWEILQALDNMQLIMSYDTARWSPETTRLLENIKAIKTDGDNTDLILEDHDRKTIVDLKEARRRINFEKRLEATGANQLS
315811	GC_00005544		PST_W053a	5062	51	56	3	0	0.99184646426728	0.960831449412992	0.976092646084104									5062	Chr_6	MISPVILAILCHSAYLNIFTVILNAPAGVVAPATILEVEGAGSLVHDARGGSFPDPQTRALGGGGGGLLSGSCSRGDDPFREAATSLMHSSGWTYKNVKTSDEETLLRLVRRQDEMVSKDKERLNQYGYKGLVRSREGGYPFLSLETIASRETAFTELRSEGRWASDLHPNNGPWRRDPLYLKLKKLRQISLSGGINPSEAQLAINRLSILEYKGFELSEQEAQLIENLSNQAESVDPHGHIQEFKLRKADKELIENIAWERVVGRIVEEITMKRNDLEPMAYEHEDVWEILQALDNMQLIMSYDTARWSPETTRLLENIKAIKTDGDNTDLILEDHDRKTIVDLKEARRRINFEKRLEATGANQLS
315812	GC_00005544		PST_W053b	4667	51	56	3	0	0.99184646426728	0.960831449412992	0.976092646084104									4667	Chr_10	MISPVILAILCHSAYLNIFTVILNAPAGVVAPATILEVEGAGSLVHDARGGSFPDPQTRALGGGGGGLLSGSCSRGGDPFREAATSLMHSSGWTYKNVKTSDEETLLRLVTRQDEMVSKDKERLNQYGYKGLVRSREGGYPFLSLETIASRETAFTELRSEGRWASDLHPNNGPWRRDPLYLKLKKLRQISLSGGINPSEAQLAINRLSILEYKGFELSEQEAQLIENLSNQAESVDPHGHIQEFKLRKADKELIENIAWERVVGRIVEEITMKRNDLEPMAYEHEDVWEILQALDNMQLIMSYDTARWSPETTRLLENIKAIKTDGDNTDLILEDHDRKTIVDLKEARRRINFEKRLEATGANQLS
315813	GC_00005544		PST_W054a	12335	51	56	3	0	0.99184646426728	0.960831449412992	0.976092646084104									12335	Chr_9	MISPVILAILCHSAYLNIFTVILNAPAGVVAPATILEVEGAGSLVHDARGGSFPDPQTRALGGGGGGLLSGSCSRGDDPFREAATSLMHSSGWTYKNVKTSDEETLLRLVRRQDEMVSKDKERLNQYGYKGLVRSREGGYPFLSLETIASRETAFTELRSEGRWASDLHPNNGPWRRDPLYLKLKKLRQISLSGGINPSEAQLAINRLSILEYKGFELSEQEAQLIENLSNQAESVDPHGHIQEFKLRKADKELIENIAWERVVGRIVEEITMKRNDLEPMAYEHEDVWEILQALDNMQLIMSYDTARWSPETTRLLENIKAIKTDGDNTDLILEDHDRKTIVDLKEARRRINFEKRLEATGANQLS
315814	GC_00005544		PST_W054b	5321	51	56	3	0	0.99184646426728	0.960831449412992	0.976092646084104									5321	Chr_9	MISPVILAILCHSAYLNIFTVILNAPAGVVAPATILEVEGAGSLVHDARGGSFPDPQTRALGGGGGGLLSGSCSRGGDPFREAATSLMHSSGWTYKNVKTSDEETLLRLVTRQDEMVSKDKERLNQYGYKGLVRSREGGYPFLSLETIASRETAFTELRSEGRWASDLHPNNGPWRRDPLYLKLKKLRQISLSGGINPSEAQLAINRLSILEYKGFELSEQEAQLIENLSNQAESVDPHGHIQEFKLRKADKELIENIAWERVVGRIVEEITMKRNDLEPMAYEHEDVWEILQALDNMQLIMSYDTARWSPETTRLLENIKAIKTDGDNTDLILEDHDRKTIVDLKEARRRINFEKRLEATGANQLS
315815	GC_00005544		PST_W057a	12305	51	56	3	0	0.99184646426728	0.960831449412992	0.976092646084104									12305	Chr_6	MISPVILAILCHSAYLNIFTVILNAPAGVVAPATILEVEGAGSLVHDARGGSFPDPQTRALGGGGGGLLSGSCSRGDDPFREAATSLMHSSGWTYKNVKTSDEETLLRLVRRQDEMVSKDKERLNQYGYKGLVRSREGGYPFLSLETIASRETAFTELRSEGRWASDLHPNNGPWRRDPLYLKLKKLRQISLSGGINPSEAQLAINRLSILEYKGFELSEQEAQLIENLSNQAESVDPHGHIQEFKLRKADKELIENIAWERVVGRIVEEITMKRNDLEPMAYEHEDVWEILQALDNMQLIMSYDTARWSPETTRLLENIKAIKTDGDNTDLILEDHDRKTIVDLKEARRRINFEKRLEATGANQLS
315816	GC_00005544		PST_W057b	6737	51	56	3	0	0.99184646426728	0.960831449412992	0.976092646084104									6737	Chr_10	MISPVILAILCHSAYLNIFTVILNAPAGVVAPATILEVEGAGSLVHDARGGSFPDPQTRALGGGGGGLLSGSCSRGGDPFREAATSLMHSSGWTYKNVKTSDEETLLRLVTRQDEMVSKDKERLNQYGYKGLVRSREGGYPFLSLETIASRETAFTELRSEGRWASDLHPNNGPWRRDPLYLKLKKLRQISLSGGINPSEAQLAINRLSILEYKGFELSEQEAQLIENLSNQAESVDPHGHIQEFKLRKADKELIENIAWERVVGRIVEEITMKRNDLEPMAYEHEDVWEILQALDNMQLIMSYDTARWSPETTRLLENIKAIKTDGDNTDLILEDHDRKTIVDLKEARRRINFEKRLEATGANQLS
315817	GC_00005544		PST_W088b	14946	51	56	3	0	0.99184646426728	0.960831449412992	0.976092646084104									14946	ChrUn	MISPVILAILCHSAYLNIFTVILNAPAGVVAPATILEVEGAGSLVHDARGGSFPDPQTRALGGGGGGLLSGSCSRGGDPFREAATSLMHSSGWTYKNVKTSDEETLLRLVTRQDEMVSKDKERLNQYGYKGLVRSREGGYPFLSLETIASRETAFTELRSEGRWASDLHPNNGPWRRDPLYLKLKKLRQISLSGGINPSEAQLAINRLSILEYKGFELSEQEAQLIENLSNQAESVDPHGHIQEFKLRKADKELIENIAWERVVGRIVEEITMKRNDLEPMAYEHEDVWEILQALDNMQLIMSYDTARWSPETTRLLENIKAIKTDGDNTDLILEDHDRKTIVDLKEARRRINFEKRLEATGANQLS
315818	GC_00005544		PST_W088b	5943	51	56	3	0	0.99184646426728	0.960831449412992	0.976092646084104									5943	Chr_10	MISPVILAILCHSAYLNIFTVILNAPAGVVAPATILEVEGAGSLVHDARGGSFPDPQTRALGGGGGGLLSGSCSRGDDPFREAATSLMHSSGWTYKNVKTSDEETLLRLVRRQDEMVSKDKERLNQYGYKGLVRSREGGYPFLSLETIASRETAFTELRSEGRWASDLHPNNGPWRRDPLYLKLKKLRQISLSGGINPSEAQLAINRLSILEYKGFELSEQEAQLIENLSNQAESVDPHGHIQEFKLRKADKELIENIAWERVVGRIVEEITMKRNDLEPMAYEHEDVWEILQALDNMQLIMSYDTARWSPETTRLLENIKAIKTDGDNTDLILEDHDRKTIVDLKEARRRINFEKRLEATGANQLS
315819	GC_00005544		PST_Yr1646a	12837	51	56	3	0	0.99184646426728	0.960831449412992	0.976092646084104									12837	Chr_6	MISPVILAILCHSAYLNIFTVILNAPAGVVAPATILEVEGAGSLVHDARGGSFPDPQTRALGGGGGGLLSGSCSRGDDPFREAATSLMHSSGWTYKNVKTSDEETLLRLVRRQDEMVSKDKERLNQYGYKGLVRSREGGYPFLSLETIASRETAFTELRSEGRWASDLHPNNGPWRRDPLYLKLKKLRQISLSGGINPSEAQLAINRLSILEYKGFELSEQEAQLIENLSNQAESVDPHGHIQEFKLRKADKELIENIAWERVVGRIVEEITMKRNDLEPMAYEHEDVWEILQALDNMQLIMSYDTARWSPETTRLLENIKAIKTDGDNTDLILEDHDRKTIVDLKEARRRINFEKRLEATGANQLS
315820	GC_00005544		PST_Yr1646b	4730	51	56	3	0	0.99184646426728	0.960831449412992	0.976092646084104									4730	Chr_10	MISPVILAILCHSAYLNIFTVILNAPAGVVAPATILEVEGAGSLVHDARGGSFPDPQTRALGGGGGGLLSGSCSRGGDPFREAATSLMHSSGWTYKNVKTSDEETLLRLVTRQDEMVSKDKERLNQYGYKGLVRSREGGYPFLSLETIASRETAFTELRSEGRWASDLHPNNGPWRRDPLYLKLKKLRQISLSGGINPSEAQLAINRLSILEYKGFELSEQEAQLIENLSNQAESVDPHGHIQEFKLRKADKELIENIAWERVVGRIVEEITMKRNDLEPMAYEHEDVWEILQALDNMQLIMSYDTARWSPETTRLLENIKAIKTDGDNTDLILEDHDRKTIVDLKEARRRINFEKRLEATGANQLS
315821	GC_00005544		PST_Yr1706a	14729	51	56	3	0	0.99184646426728	0.960831449412992	0.976092646084104									14729	Chr_6	MISPVILAILCHSAYLNIFTVILNAPAGVVAPATILEVEGAGSLVHDARGGSFPDPQTRALGGGGGGLLSGSCSRGDDPFREAATSLMHSSGWTYKNVKTSDEETLLRLVRRQDEMVSKDKERLNQYGYKGLVRSREGGYPFLSLETIASRETAFTELRSEGRWASDLHPNNGPWRRDPLYLKLKKLRQISLSGGINPSEAQLAINRLSILEYKGFELSEQEAQLIENLSNQAESVDPHGHIQEFKLRKADKELIENIAWERVVGRIVEEITMKRNDLEPMAYEHEDVWEILQALDNMQLIMSYDTARWSPETTRLLENIKAIKTDGDNTDLILEDHDRKTIVDLKEARRRINFEKRLEATGANQLS
315822	GC_00005544		PST_Yr1706b	4562	51	56	3	0	0.99184646426728	0.960831449412992	0.976092646084104									4562	Chr_10	MISPVILAILCHSAYLNIFTVILNAPAGVVAPATILEVEGAGSLVHDARGGSFPDPQTRALGGGGGGLLSGSCSRGGDPFREAATSLMHSSGWTYKNVKTSDEETLLRLVTRQDEMVSKDKERLNQYGYKGLVRSREGGYPFLSLETIASRETAFTELRSEGRWASDLHPNNGPWRRDPLYLKLKKLRQISLSGGINPSEAQLAINRLSILEYKGFELSEQEAQLIENLSNQAESVDPHGHIQEFKLRKADKELIENIAWERVVGRIVEEITMKRNDLEPMAYEHEDVWEILQALDNMQLIMSYDTARWSPETTRLLENIKAIKTDGDNTDLILEDHDRKTIVDLKEARRRINFEKRLEATGANQLS
315823	GC_00005544		PST_Yr1716a	3835	51	56	3	0	0.99184646426728	0.960831449412992	0.976092646084104									3835	Chr_6	MISPVILAILCHSAYLNIFTVILNAPAGVVAPATILEVEGAGSLVHDARGGSFPDPQTRALGGGGGGLLSGSCSRGDDPFREAATSLMHSSGWTYKNVKTSDEETLLRLVRRQDEMVSKDKERLNQYGYKGLVRSREGGYPFLSLETIASRETAFTELRSEGRWASDLHPNNGPWRRDPLYLKLKKLRQISLSGGINPSEAQLAINRLSILEYKGFELSEQEAQLIENLSNQAESVDPHGHIQEFKLRKADKELIENIAWERVVGRIVEEITMKRNDLEPMAYEHEDVWEILQALDNMQLIMSYDTARWSPETTRLLENIKAIKTDGDNTDLILEDHDRKTIVDLKEARRRINFEKRLEATGANQLS
315824	GC_00005544		PST_Yr1716b	4619	51	56	3	0	0.99184646426728	0.960831449412992	0.976092646084104									4619	Chr_10	MISPVILAILCHSAYLNIFTVILNAPAGVVAPATILEVEGAGSLVHDARGGSFPDPQTRALGGGGGGLLSGSCSRGGDPFREAATSLMHSSGWTYKNVKTSDEETLLRLVTRQDEMVSKDKERLNQYGYKGLVRSREGGYPFLSLETIASRETAFTELRSEGRWASDLHPNNGPWRRDPLYLKLKKLRQISLSGGINPSEAQLAINRLSILEYKGFELSEQEAQLIENLSNQAESVDPHGHIQEFKLRKADKELIENIAWERVVGRIVEEITMKRNDLEPMAYEHEDVWEILQALDNMQLIMSYDTARWSPETTRLLENIKAIKTDGDNTDLILEDHDRKTIVDLKEARRRINFEKRLEATGANQLS
315825	GC_00005544		PST_Yr2011a	6176	51	56	3	0	0.99184646426728	0.960831449412992	0.976092646084104									6176	Chr_6	MISPVILAILCHSAYLNIFTVILNAPAGVVAPATILEVEGAGSLVHDARGGSFPDPQTRALGGGGGGLLSGSCSRGDDPFREAATSLMHSSGWTYKNVKTSDEETLLRLVRRQDEMVSKDKERLNQYGYKGLVRSREGGYPFLSLETIASRETAFTELRSEGRWASDLHPNNGPWRRDPLYLKLKKLRQISLSGGINPSEAQLAINRLSILEYKGFELSEQEAQLIENLSNQAESVDPHGHIQEFKLRKADKELIENIAWERVVGRIVEEITMKRNDLEPMAYEHEDVWEILQALDNMQLIMSYDTARWSPETTRLLENIKAIKTDGDNTDLILEDHDRKTIVDLKEARRRINFEKRLEATGANQLS
315826	GC_00005544		PST_Yr2011b	4961	51	56	3	0	0.99184646426728	0.960831449412992	0.976092646084104									4961	Chr_10	MISPVILAILCHSAYLNIFTVILNAPAGVVAPATILEVEGAGSLVHDARGGSFPDPQTRALGGGGGGLLSGSCSRGGDPFREAATSLMHSSGWTYKNVKTSDEETLLRLVTRQDEMVSKDKERLNQYGYKGLVRSREGGYPFLSLETIASRETAFTELRSEGRWASDLHPNNGPWRRDPLYLKLKKLRQISLSGGINPSEAQLAINRLSILEYKGFELSEQEAQLIENLSNQAESVDPHGHIQEFKLRKADKELIENIAWERVVGRIVEEITMKRNDLEPMAYEHEDVWEILQALDNMQLIMSYDTARWSPETTRLLENIKAIKTDGDNTDLILEDHDRKTIVDLKEARRRINFEKRLEATGANQLS
315827	GC_00005544		PST_Yr2015a	9963	51	56	3	0	0.99184646426728	0.960831449412992	0.976092646084104									9963	Chr_6	MISPVILAILCHSAYLNIFTVILNAPAGVVAPATILEVEGAGSLVHDARGGSFPDPQTRALGGGGGGLLSGSCSRGDDPFREAATSLMHSSGWTYKNVKTSDEETLLRLVRRQDEMVSKDKERLNQYGYKGLVRSREGGYPFLSLETIASRETAFTELRSEGRWASDLHPNNGPWRRDPLYLKLKKLRQISLSGGINPSEAQLAINRLSILEYKGFELSEQEAQLIENLSNQAESVDPHGHIQEFKLRKADKELIENIAWERVVGRIVEEITMKRNDLEPMAYEHEDVWEILQALDNMQLIMSYDTARWSPETTRLLENIKAIKTDGDNTDLILEDHDRKTIVDLKEARRRINFEKRLEATGANQLS
315828	GC_00005544		PST_Yr2015b	12606	51	56	3	0	0.99184646426728	0.960831449412992	0.976092646084104									12606	Chr_10	MISPVILAILCHSAYLNIFTVILNAPAGVVAPATILEVEGAGSLVHDARGGSFPDPQTRALGGGGGGLLSGSCSRGGDPFREAATSLMHSSGWTYKNVKTSDEETLLRLVTRQDEMVSKDKERLNQYGYKGLVRSREGGYPFLSLETIASRETAFTELRSEGRWASDLHPNNGPWRRDPLYLKLKKLRQISLSGGINPSEAQLAINRLSILEYKGFELSEQEAQLIENLSNQAESVDPHGHIQEFKLRKADKELIENIAWERVVGRIVEEITMKRNDLEPMAYEHEDVWEILQALDNMQLIMSYDTARWSPETTRLLENIKAIKTDGDNTDLILEDHDRKTIVDLKEARRRINFEKRLEATGANQLS
315829	GC_00005544		PST_Yr201644_1	4472	51	56	3	0	0.99184646426728	0.960831449412992	0.976092646084104									4472	Chr_6	MISPVILAILCHSAYLNIFTVILNAPAGVVAPATILEVEGAGSLVHDARGGSFPDPQTRALGGGGGGLLSGSCSRGDDPFREAATSLMHSSGWTYKNVKTSDEETLLRLVRRQDEMVSKDKERLNQYGYKGLVRSREGGYPFLSLETIASRETAFTELRSEGRWASDLHPNNGPWRRDPLYLKLKKLRQISLSGGINPSEAQLAINRLSILEYKGFELSEQEAQLIENLSNQAESVDPHGHIQEFKLRKADKELIENIAWERVVGRIVEEITMKRNDLEPMAYEHEDVWEILQALDNMQLIMSYDTARWSPETTRLLENIKAIKTDGDNTDLILEDHDRKTIVDLKEARRRINFEKRLEATGANQLS
315830	GC_00005544		PST_Yr201644_2	11170	51	56	3	0	0.99184646426728	0.960831449412992	0.976092646084104									11170	Chr_10	MISPVILAILCHSAYLNIFTVILNAPAGVVAPATILEVEGAGSLVHDARGGSFPDPQTRALGGGGGGLLSGSCSRGGDPFREAATSLMHSSGWTYKNVKTSDEETLLRLVTRQDEMVSKDKERLNQYGYKGLVRSREGGYPFLSLETIASRETAFTELRSEGRWASDLHPNNGPWRRDPLYLKLKKLRQISLSGGINPSEAQLAINRLSILEYKGFELSEQEAQLIENLSNQAESVDPHGHIQEFKLRKADKELIENIAWERVVGRIVEEITMKRNDLEPMAYEHEDVWEILQALDNMQLIMSYDTARWSPETTRLLENIKAIKTDGDNTDLILEDHDRKTIVDLKEARRRINFEKRLEATGANQLS
315831	GC_00005545		PSH_233a	11149	52	56	3	0	0.992637414133447	0.978244440086543	0.985388372538682									11149	Chr_5	MSTRSLHCSSTYSLESTRAHSEVQLSRQRSLTLDSAAGSSVETVTGRKLTACDDEYARIQHITPPEEPHSSFVNFRNDTDSHINMLVINQQPPTASARAELPNLPAHFRQAAGRDTVSPGLCEATSSSMMSGTALRSDESDDGDVGLATLPLVQPAANPDTPPRRSVFPERKPSISASEDSDHETPSPLQFRPKLTHHSPPPWSMDGLEETCADGSVGSGCSSSLRSDGGLAQTVAISSDHQSYPRHQCKTVTKRLSTSSGLGKLFTSVKASLQLLQGSQQGWPSSDQTNCSLKSVEADSRTALANEEFNTTVAREQEGSNNPVPRRVSFCSNSTTDSATTSTSHSTSITPSSSLFSLPAVEPDSPITSIPGRPHDLIGDGDKIDSKDQYFPLINPLCADQPQKPLHNSLPNMSTQTAYSHHSPAPASCFGNSYVNNNTRGKRDHPKLKLKASFGFLNNLKRAVGGVDHSLSFSFHNNSSTFLTTNTISLPFGTVLRNNGLDPLPHCHPLPLKPSQSSPASLNYPSSLPSRLEQASHFAPAAHPIALSSSTPDFSDERRYGNLPALSPHSPRSQRRPDESPVHPPQSQCNTDEALNHPPKSPSIVPDDAPTLNLRPVSVPFAAGFSERFLLADLHSADSSPEGRNLLNARKKHSQGTDHEDHCTCCSPLASENAILKNRVKELELHIYRSQASKLKTAHQSNR
315832	GC_00005545		PSH_233b	3512	52	56	3	0	0.992637414133447	0.978244440086543	0.985388372538682									3512	Chr_2	MSTRSLHCSSTYSLESTRAHSEVQLSRQRSLTLDSAAGSSVETVTGRKLTACDDEYARIQHITPPEEPHSSFVNFRNDTDSHINMLVINQQPPTASARAELPNLPAHFRQAAGRDTVSPGLCEATSSSMMSGTALRSDESDDGDVGLATLPLVQPAANPDTPPRRSVFPERKPSISASEDSDHETPSPLQFRPKLTHHSPPPWSMDGLEETCADGSVGSGCSSSLRSDGGLAQTVAISSDHQSYPRHQCKTVTKRLSTSSGLGKLFTSVKASLQLLQGSQQGWPSSDQTNCSLKSVEADSRTALANEEFNTTVAREQEGSNNPVPRRVSFCSNSTTDSATTSTSHSTSITPSSSLFSLPAVEPDSPITSIPGRPHDLIGDGDKIDSKDQYFPLINPLCADQPQKPLHNSLPNMSTQTAYSHHSPAPASCFGNSYVNNNTRGKRDHPKLKLKASFGFLNNLKRAVGGVDHSLSFSFHNNSSTFLTTNTISLPFGTVLRNNGLDPLPHCHPLPLKPSQSSPASLNYPSSLPSRLEQASHFAPAAHPIALSSSTPDFSDERRYGNLPALSPHSPRSQRRPDESPVHPPQSQCNTDEALNHPPKSPSIVPDDAPTLNLRPVSVPFAAGFSERFLLADLHSADSSPEGRNLLNARKKHSQGTDHEDHCTCCSPLASENAILKNRVKELELHIYRSQASKLKTAHQSNR
315833	GC_00005545		PSH_76a	2690	52	56	3	0	0.992637414133447	0.978244440086543	0.985388372538682									2690	Chr_5	MSTRSLHCSSTYSLESTRAHSEVQLSRQRSLTLDSAAGSSVETVTGRKLTACDDEYARIQHITPPEEPHSSFVNFRNDTDSHINMLVINQQPPTASARAELPNLPAHFRQAAGRDTVSPGLCEATSSSMMSGTALRSDESDDGDVGLATLPLVQPAANPDTPPRRSVFPERKPSISASEDSDHETPSPLQFRPKLTHHSPPPWSMDGLEETCADGSVGSGCSSSLRSDGGLAQTVAISSDHQSYPRHQCKTVTKRLSTSSGLGKLFTSVKASLQLLQGSQQGWPSSDQTNCSLKSVEADSRTALANEEFNTTVAREQEGSNNPVPRRVSFCSNSTTDSATTSTSHSTSITPSSSLFSLPAVEPDSPITSIPGRPHDLIGDGDKIDSKDQYFPLINPLCADQPQKPLHNSLPNMSTQTAYSHHSPAPASCFGNSYVNNNTRGKRDHPKLKLKASFGFLNNLKRAVGGVDHSLSFSFHNNSSTFLTTNTISLPFGTVLRNNGLDPLPHCHPLPLKPSQSSPASLNYPSSLPSRLEQASHFAPAAHPIALSSSTPDFSDERRYGNLPALSPHSPRSQRRPDESPVHPPQSQCNTDEALNHPPKSPSIVPDDAPTLNLRPVSVPFAAGFSERFLLADLHSADSSPEGRNLLNARKKHSQGTDHEDHCTCCSPLASENAILKNRVKELELHIYRSQASKLKTAHQSNR
315834	GC_00005545		PSH_76b	9007	52	56	3	0	0.992637414133447	0.978244440086543	0.985388372538682									9007	Chr_2	MSTRSLHCSSTYSLESTRAHSEVQLSRQRSLTLDSAAGSSVETVTGRKLTACDDEYARIQHITPPEEPHSCFVNFRNDTDSHINMLVINQQPPTASARAELPNLPAHFRQAAGRDTVSPGLCEATSSSIMSGTALRSDESDDGHVGLAPLPLVQPAANPDTPPRR--FPERKPSISASTDSDHETPSPLQFQPKLTHHSPPPWSMDGLEETCADGSVGSGCSSSLRSDGGLAQTVAISSDHQSYPRHQCKTITKRLSTSSGLGKLFTSVKASLQLLQGSQQGWPSSDQTNCSLKSVEADSRTALANEEFNTTVAREQEGSNNPVPRRVSFCSNSTTDSATTSTSHSTSITPSSSLFSLPAVEPDSPITSIPGRPHDLIGDGDKIDSKDQYFPLINPLCADQQHSPLHNSLPNMSTQTAYSHHSPAPASCFGNSYVNNNTRGKRDHPKLKLKASFGFLNNLKRAVGGVDHSLSFSFHNNSSTFLTTNTISLPFGTVLRNNGLDPLPHCHPLPLKPSQSSPASLNYPSSLPSRLEQASHFAPAAHPIALSSSTPDFSDERRYGNLPALSPHSPRSQRRPDESPVHPPQSQCNTDEALNHPPKSPSIVPDDAPTLNLRPVSVPFAAGFSERFLLADLHSADSSPEGRNLVNARKKHSQGTDHEDHCTCCSPLASENAILKNRVKELELHIYRSQASKLKTAHQSNR
315835	GC_00005545		PSH_NDPSH_1	4354	52	56	3	0	0.992637414133447	0.978244440086543	0.985388372538682									4354	Chr_5	MSTRSLHCSSTYSLESTRAHSEVQLSRQRSLTLDSAAGSSVETVTGRKLTACDDEYARIQHITPPEEPHSSFVNFRNDTDSHINMLVINQQPPTASARAELPNLPAHFRQAAGRDTVSPGLCEATSSSMMSGTALRSDESDDGDVGLATLPLVQPAANPDTPPRRSVFPERKPSISASEDSDHETPSPLQFRPKLTHHSPPPWSMDGLEETCADGSVGSGCSSSLRSDGGLAQTVAISSDHQSYPRHQCKTVTKRLSTSSGLGKLFTSVKASLQLLQGSQQGWPSSDQTNCSLKSVEADSRTALANEEFNTTVAREQEGSNNPVPRRVSFCSNSTTDSATTSTSHSTSITPSSSLFSLPAVEPDSPITSIPGRPHDLIGDGDKIDSKDQYFPLINPLCADQPQKPLHNSLPNMSTQTAYSHHSPAPASCFGNSYVNNNTRGKRDHPKLKLKASFGFLNNLKRAVGGVDHSLSFSFHNNSSTFLTTNTISLPFGTVLRNNGLDPLPHCHPLPLKPSQSSPASLNYPSSLPSRLEQASHFAPAAHPIALSSSTPDFSDERRYGNLPALSPHSPRSQRRPDESPVHPPQSQCNTDEALNHPPKSPSIVPDDAPTLNLRPVSVPFAAGFSERFLLADLHSADSSPEGRNLLNARKKHSQGTDHEDHCTCCSPLASENAILKNRVKELELHIYRSQASKLKTAHQSNR
315836	GC_00005545		PSH_NDPSH_2	4360	52	56	3	0	0.992637414133447	0.978244440086543	0.985388372538682									4360	Chr_2	MSTRSLHCSSTYSLESTRAHSEVQLSRQRSLTLDSAAGSSVETVTGRKLTACDDEYARIQHITPPEEPHSCFVNFRNDTDSHINMLVINQQPPTASARAELPNLPAHFRQAAGRDTVSPGLCEATSSSIMSGTALRSDESDDGHVGLAPLPLVQPAANPDTPPRR--FPERKPSISASTDSDHETPSPLQFQPKLTHHSPPPWSMDGLEETCADGSVGSGCSSSLRSDGGLAQTVAISSDHQSYPRHQCKTITKRLSTSSGLGKLFTSVKASLQLLQGSQQGWPSSDQTNCSLKSVEADSRTALANEEFNTTVAREQEGSNNPVPRRVSFCSNSTTDSATTSTSHSTSITPSSSLFSLPAVEPDSPITSIPGRPHDLIGDGDKIDSKDQYFPLINPLCADQQHSPLHNSLPNMSTQTAYSHHSPAPASCFGNSYVNNNTRGKRDHPKLKLKASFGFLNNLKRAVGGVDHSLSFSFHNNSSTFLTTNTISLPFGTVLRNNGLDPLPHCHPLPLKPSQSSPASLNYPSSLPSRLEQASHFAPAAHPIALSSSTPDFSDERRYGNLPALSPHSPRSQRRPDESPVHPPQSQCNTDEALNHPPKSPSIVPDDAPTLNLRPVSVPFAAGFSERFLLADLHSADSSPEGRNLVNARKKHSQGTDHEDHCTCCSPLASENAILKNRVKELELHIYRSQASKLKTAHQSNR
315837	GC_00005545		PST_130_1	13657	52	56	3	0	0.992637414133447	0.978244440086543	0.985388372538682									13657	Chr_5	MSTRSLHCSSTYSLESTRAHSEVQLSRQRSLTLDSAAGSSVETVTGRKLTACDDEYARIQHITPPEEPHSSFVNFRNDTDSHINMLVINQQPPTASARAELPNLPAHFRQAAGRDTVSPGLCEATSSSMMSGTALRSDESDDGDVGLATLPLVQPAANPDTPPRRSVFPERKPSISASEDSDHETPSPLQFRPKLTHHSPPPWSMDGLEETCADGSVGSGCSSSLRSDGGLAQTVAISSDHQSYPRHQCKTVTKRLSTSSGLGKLFTSVKASLQLLQGSQQGWPSSDQTNCSLKSVEADSRTALANEEFNTTVAREQEGSNNPVPRRVSFCSNSTTDSATTSTSHSTSITPSSSLFSLPAVEPDSPITSIPGRPHDLIGDGDKIDSKDQYFPLINPLCADQPQKPLHNSLPNMSTQTAYSHHSPAPASCFGNSYVNNNTRGKRDHPKLKLKASFGFLNNLKRAVGGVDHSLSFSFHNNSSTFLTTNTISLPFGTVLRNNGLDPLPHCHPLPLKPSQSSPASLNYPSSLPSRLEQASHFAPAAHPIALSSSTPDFSDERRYGNLPALSPHSPRSQRRPDESPVHPPQSQCNTDEALNHPPKSPSIVPDDAPTLNLRPVSVPFAAGFSERFLLADLHSADSSPEGRNLLNARKKHSQGTDHEDHCTCCSPLASENAILKNRVKELELHIYRSQASKLKTAHQSNR
315838	GC_00005545		PST_130_2	15513	52	56	3	0	0.992637414133447	0.978244440086543	0.985388372538682									15513	ChrUn	MSTRSLHCSSTYSLESTRAHSEVQLSRQRSLTLDSAAGSSVETVTGRKLTACDDEYARIQHITPPEEPHSCFVNFRNDTDSHINMLVINQQPPTASARAELPNLPAHFRQAAGRDTVSPGLCEATSSSIMSGTALRSDESDDGHVGLAPLPLVQPAANPDTPPRR--FPERKPSISASTDSDHETPSPLQFQPKLTHHSPPPWSMDGLEETCADGSVGSGCSSSLRSDGGLAQTVAISSDHQSYPRHQCKTITKRLSTSSGLGKLFTSVKASLQLLQGSQQGWPSSDQTNCSLKSVEADSRTALANEEFNTTVAREQEGSNNPVPRRVSFCSNSTTDSATTSTSHSTSITPSSSLFSLPAVEPDSPITSIPGRPHDLIGDGDKIDSKDQYFPLINPLCADQQHSPLHNSLPNMSTQTAYSHHSPAPASCFGNSYVNNNTRGKRDHPKLKLKAS---------------------------------------------------------------------------------------------LASSTT-------------------------------------------------------------------------------------------------------------------------------------------------------
315839	GC_00005545		PST_130_2	1195	52	56	3	0	0.992637414133447	0.978244440086543	0.985388372538682									1195	Chr_2	MSTRSLHCSSTYSLESTRAHSEVQLSRQRSLTLDSAAGSSVETVTGRKLTACDDEYARIQHITPPEEPHSSFVNFRNDTDSHINMLVINQQPPTASARAELPNLPAHFRQAAGRDTVSPGLCEATSSSMMSGTALRSDESDDGDVGLATLPLVQPAANPDTPPRRSVFPERKPSISASEDSDHETPSPLQFRPKLTHHSPPPWSMDGLEETCADGSVGSGCSSSLRSDGGLAQTVAISSDHQSYPRHQCKTVTKRLSTSSGLGKLFTSVKASLQLLQGSQQGWPSSDQTNCSLKSVEADSRTALANEEFNTTVAREQEGSNNLCPGASAFCSNSTTDSATTSTSHSTSITPSSSLFSLPAVEPDSPITSIPGRPHDLIGDGDKIDSKDQYFPLINPLCADQPQKPLHNSLPNMSTQTAYSHHSPAPASCFGNSYVNNNTRGKRDHPKLKLKASFGFLNNLKRAVGGVD---------------------IPFRS----------------------------------------------------RSTTTP--------------------------------------------------------------------------PRFSLLIL---------------------------------------------------------------------
315840	GC_00005545		PST_134E36_1	6307	52	56	3	0	0.992637414133447	0.978244440086543	0.985388372538682									6307	Chr_5	MSTRSLHCSSTYSLESTRAHSEVQLSRQRSLTLDSAAGSSVETVTGRKLTACDDEYARIQHITPPEEPHSSFVNFRNDTDSHINMLVINQQPPTASARAELPNLPAHFRQAAGRDTVSPGLCEATSSSMMSGTALRSDESDDGDVGLATLPLVQPAANPDTPPRRSVFPERKPSISASEDSDHETPSPLQFRPKLTHHSPPPWSMDGLEETCADGSVGSGCSSSLRSDGGLAQTVAISSDHQSYPRHQCKTVTKRLSTSSGLGKLFTSVKASLQLLQGSQQGWPSSDQTNCSLKSVEADSRTALANEEFNTTVAREQEGSNNPVPRRVSFCSNSTTDSATTSTSHSTSITPSSSLFSLPAVEPDSPITSIPGRPHDLIGDGDKIDSKDQYFPLINPLCADQPQKPLHNSLPNMSTQTAYSHHSPAPASCFGNSYVNNNTRGKRDHPKLKLKASFGFLNNLKRAVGGVDHSLSFSFHNNSSTFLTTNTISLPFGTVLRNNGLDPLPHCHPLPLKPSQSSPASLNYPSSLPSRLEQASHFAPAAHPIALSSSTPDFSDERRYGNLPALSPHSPRSQRRPDESPVHPPQSQCNTDEALNHPPKSPSIVPDDAPTLNLRPVSVPFAAGFSERFLLADLHSADSSPEGRNLLNARKKHSQGTDHEDHCTCCSPLASENAILKNRVKELELHIYRSQASKLKTAHQSNR
315841	GC_00005545		PST_134E36_2	2655	52	56	3	0	0.992637414133447	0.978244440086543	0.985388372538682									2655	Chr_2	MSTRSLHCSSTYSLESTRAHSEVQLSRQRSLTLDSAAGSSVETVTGRKLTACDDEYARIQHITPPEEPHSCFVNFRNDTDSHINMLVINQQPPTASARAELPNLPAHFRQAAGRDTVSPGLCEATSSSIMSGTALRSDESDDGHVGLAPLPLVQPAANPDTPPRR--FPERKPSISASTDSDHETPSPLQFQPKLTHHSPPPWSMDGLEETCADGSVGSGCSSSLRSDGGLAQTVAISSDHQSYPRHQCKTITKRLSTSSGLGKLFTSVKASLQLLQGSQQGWPSSDQTNCSLKSVEADSRTALANEEFNTTVAREQEGSNNPVPRRVSFCSNSTTDSATTSTSHSTSITPSSSLFSLPAVEPDSPITSIPGRPHDLIGDGDKIDSKDQYFPLINPLCADQQHSPLHNSLPNMSTQTAYSHHSPAPASCFGNSYVNNNTRGKRDHPKLKLKASFGFLNNLKRAVGGVDHSLSFSFHNNSSTFLTTNTISLPFGTVLRNNGLDPLPHCHPLPLKPSQSSPASLNYPSSLPSRLEQASHFAPAAHPIALSSSTPDFSDERRYGNLPALSPHSPRSQRRPDESPVHPPQSQCNTDEALNHPPKSPSIVPDDAPTLNLRPVSVPFAAGFSERFLLADLHSADSSPEGRNLVNARKKHSQGTDHEDHCTCCSPLASENAILKNRVKELELHIYRSQASKLKTAHQSNR
315842	GC_00005545		PST_AR0005a	11442	52	56	3	0	0.992637414133447	0.978244440086543	0.985388372538682									11442	Chr_2	MSTRSLHCSSTYSLESTRAHSEVQLSRQRSLTLDSAAGSSVETVTGRKLTACDDEYARIQHITPPEEPHSCFVNFRNDTDSHINMLVINQQPPTASARAELPNLPAHFRQAAGRDTVSPGLCEATSSSIMSGTALRSDESDDGHVGLAPLPLVQPAANPDTPPRR--FPERKPSISASTDSDHETPSPLQFQPKLTHHSPPPWSMDGLEETCADGSVGSGCSSSLRSDGGLAQTVAISSDHQSYPRHQCKTITKRLSTSSGLGKLFTSVKASLQLLQGSQQGWPSSDQTNCSLKSVEADSRTALANEEFNTTVAREQEGSNNPVPRRVSFCSNSTTDSATTSTSHSTSITPSSSLFSLPAVEPDSPITSIPGRPHDLIGDGDKIDSKDQYFPLINPLCADQQHSPLHNSLPNMSTQTAYSHHSPAPASCFGNSYVNNNTRGKRDHPKLKLKASFGFLNNLKRAVGGVDHSLSFSFHNNSSTFLTTNTISLPFGTVLRNNGLDPLPHCHPLPLKPSQSSPASLNYPSSLPSRLEQASHFAPAAHPIALSSSTPDFSDERRYGNLPALSPHSPRSQRRPDESPVHPPQSQCNTDEALNHPPKSPSIVPDDAPTLNLRPVSVPFAAGFSERFLLADLHSADSSPEGRNLVNARKKHSQGTDHEDHCTCCSPLASENAILKNRVKELELHIYRSQASKLKTAHQSNR
315843	GC_00005545		PST_AR0005b	3730	52	56	3	0	0.992637414133447	0.978244440086543	0.985388372538682									3730	Chr_5	MSTRSLHCSSTYSLESTRAHSEVQLSRQRSLTLDSAAGSSVETVTGRKLTACDDEYARIQHITPPEEPHSSFVNFRNDTDSHINMLVINQQPPTASARAELPNLPAHFRQAAGRDTVSPGLCEATSSSMMSGTALRSDESDDGDVGLATLPLVQPAANPDTPPRRSVFPERKPSISASEDSDHETPSPLQFRPKLTHHSPPPWSMDGLEETCADGSVGSGCSSSLRSDGGLAQTVAISSDHQSYPRHQCKTVTKRLSTSSGLGKLFTSVKASLQLLQGSQQGWPSSDQTNCSLKSVEADSRTALANEEFNTTVAREQEGSNNPVPRRVSFCSNSTTDSATTSTSHSTSITPSSSLFSLPAVEPDSPITSIPGRPHDLIGDGDKIDSKDQYFPLINPLCADQPQKPLHNSLPNMSTQTAYSHHSPAPASCFGNSYVNNNTRGKRDHPKLKLKASFGFLNNLKRAVGGVDHSLSFSFHNNSSTFLTTNTISLPFGTVLRNNGLDPLPHCHPLPLKPSQSSPASLNYPSSLPSRLEQASHFAPAAHPIALSSSTPDFSDERRYGNLPALSPHSPRSQRRPDESPVHPPQSQCNTDEALNHPPKSPSIVPDDAPTLNLRPVSVPFAAGFSERFLLADLHSADSSPEGRNLLNARKKHSQGTDHEDHCTCCSPLASENAILKNRVKELELHIYRSQASKLKTAHQSNR
315844	GC_00005545		PST_AZ2_1	6111	52	56	3	0	0.992637414133447	0.978244440086543	0.985388372538682									6111	Chr_5	MSTRSLHCSSTYSLESTRAHSEVQLSRQRSLTLDSAAGSSVETVTGRKLTACDDEYARIQHITPPEEPHSCFVNFRNDTDSHINMLVINQQPPTASARAELPNLPAHFRQAAGRDTVSPGLCEATSSSIMSGTALRSDESDDGHVGLAPLPLVQPAANPDTPPRR--FPERKPSISASTDSDHETPSPLQFQPKLTHHSPPPWSMDGLEETCADGSVGSGCSSSLRSDGGLAQTVAISSDHQSYPRHQCKTITKRLSTSSGLGKLFTSVKASLQLLQGSQQGWPSSDQTNCSLKSVEADSRTALANEEFNTTVAREQEGSNNPVPRRVSFCSNSTTDSATTSTSHSTSITPSSSLFSLPAVEPDSPITSIPGRPHDLIGDGDKIDSKDQYFPLINPLCADQQHSPLHNSLPNMSTQTAYSHHSPAPASCFGNSYVNNNTRGKRDHPKLKLKASFGFLNNLKRAVGGVDHSLSFSFHNNSSTFLTTNTISLPFGTVLRNNGLDPLPHCHPLPLKPSQSSPASLNYPSSLPSRLEQASHFAPAAHPIALSSSTPDFSDERRYGNLPALSPHSPRSQRRPDESPVHPPQSQCNTDEALNHPPKSPSIVPDDAPTLNLRPVSVPFAAGFSERFLLADLHSADSSPEGRNLVNARKKHSQGTDHEDHCTCCSPLASENAILKNRVKELELHIYRSQASKLKTAHQSNR
315845	GC_00005545		PST_AZ2_2	5759	52	56	3	0	0.992637414133447	0.978244440086543	0.985388372538682									5759	Chr_2	MSTRSLHCSSTYSLESTRAHSEVQLSRQRSLTLDSAAGSSVETVTGRKLTACDDEYARIQHITPPEEPHSCFVNFRNDTDSHINMLVINQQPPTASARAELPNLPAHFRQAAGRDTVSPGLCEATSSSIMSGTALRSDESDDGHVGLAPLPLVQPAANPDTPPRR--FPERKPSISASTDSDHETPSPLQFQPKLTHHSPPPWSMDGLEETCADGSVGSGCSSSLRSDGGLAQTVAISSDHQSYPRHQCKTITKRLSTSSGLGKLFTSVKASLQLLQGSQQGWPSSDQTNCSLKSVEADSRTALANEEFNTTVAREQEGSNNPVPRRVSFCSNSTTDSATTSTSHSTSITPSSSLFSLPAVEPDSPITSIPGRPHDLIGDGDKIDSKDQYFPLINPLCADQQHSPLHNSLPNMSTQTAYSHHSPAPASCFGNSYVNNNTRGKRDHPKLKLKASFGFLNNLKRAVGGVDHSLSFSFHNNSSTFLTTNTISLPFGTVLRNNGLDPLPHCHPLPLKPSQSSPASLNYPSSLPSRLEQASHFAPAAHPIALSSSTPDFSDERRYGNLPALSPHSPRSQRRPDESPVHPPQSQCNTDEALNHPPKSPSIVPDDAPTLNLRPVSVPFAAGFSERFLLADLHSADSSPEGRNLVNARKKHSQGTDHEDHCTCCSPLASENAILKNRVKELELHIYRSQASKLKTAHQSNR
315846	GC_00005545		PST_DK0911_1	914	52	56	3	0	0.992637414133447	0.978244440086543	0.985388372538682									914	Chr_5	MSTRSLHCSSTYSLESTRAHSEVQLSRQRSLTLDSAAGSSVETVTGRKLTACDDEYARIQHITPPEEPHSCFVNFRNDTDSHINMLVINQQPPTASARAELPNLPAHFRQAAGRDTVSPGLCEATSSSIMSGTALRSDESDDGHVGLAPLPLVQPAANPDTPPRR--FPERKPSISASTDSDHETPSPLQFQPKLTHHSPPPWSMDGLEETCADGSVGSGCSSSLRSDGGLAQTVAISSDHQSYPRHQCKTITKRLSTSSGLGKLFTSVKASLQLLQGSQQGWPSSDQTNCSLKSVEADSRTALANEEFNTTVAREQEGSNNPVPRRVSFCSNSTTDSATTSTSHSTSITPSSSLFSLPAVEPDSPITSIPGRPHDLIGDGDKIDSKDQYFPLINPLCADQQHSPLHNSLPNMSTQTAYSHHSPAPASCFGNSYVNNNTRGKRDHPKLKLKASFGFLNNLKRAVGGVDHSLSFSFHNNSSTFLTTNTISLPFGTVLRNNGLDPLPHCHPLPLKPSQSSPASLNYPSSLPSRLEQASHFAPAAHPIALSSSTPDFSDERRYGNLPALSPHSPRSQRRPDESPVHPPQSQCNTDEALNHPPKSPSIVPDDAPTLNLRPVSVPFAAGFSERFLLADLHSADSSPEGRNLVNARKKHSQGTDHEDHCTCCSPLASENAILKNRVKELELHIYRSQASKLKTAHQSNR
315847	GC_00005545		PST_DK0911_2	911	52	56	3	0	0.992637414133447	0.978244440086543	0.985388372538682									911	Chr_2	MSTRSLHCSSTYSLESTRAHSEVQLSRQRSLTLDSAAGSSVETVTGRKLTACDDEYARIQHITPPEEPHSCFVNFRNDTDSHINMLVINQQPPTASARAELPNLPAHFRQAAGRDTVSPGLCEATSSSIMSGTALRSDESDDGHVGLAPLPLVQPAANPDTPPRR--FPERKPSISASTDSDHETPSPLQFQPKLTHHSPPPWSMDGLEETCADGSVGSGCSSSLRSDGGLAQTVAISSDHQSYPRHQCKTITKRLSTSSGLGKLFTSVKASLQLLQGSQQGWPSSDQTNCSLKSVEADSRTALANEEFNTTVAREQEGSNNPVPRRVSFCSNSTTDSATTSTSHSTSITPSSSLFSLPAVEPDSPITSIPGRPHDLIGDGDKIDSKDQYFPLINPLCADQQHSPLHNSLPNMSTQTAYSHHSPAPASCFGNSYVNNNTRGKRDHPKLKLKASFGFLNNLKRAVGGVDHSLSFSFHNNSSTFLTTNTISLPFGTVLRNNGLDPLPHCHPLPLKPSQSSPASLNYPSSLPSRLEQASHFAPAAHPIALSSSTPDFSDERRYGNLPALSPHSPRSQRRPDESPVHPPQSQCNTDEALNHPPKSPSIVPDDAPTLNLRPVSVPFAAGFSERFLLADLHSADSSPEGRNLVNARKKHSQGTDHEDHCTCCSPLASENAILKNRVKELELHIYRSQASKLKTAHQSNR
315848	GC_00005545		PST_SWS484_1	5384	52	56	3	0	0.992637414133447	0.978244440086543	0.985388372538682									5384	Chr_2	MSTRSLHCSSTYSLESTRAHSEVQLSRQRSLTLDSAAGSSVETVTGRKLTACDDEYARIQHITPPEEPHSCFVNFRNDTDSHINMLVINQQPPTASARAELPNLPAHFRQAAGRDTVSPGLCEATSSSIMSGTALRSDESDDGHVGLAPLPLVQPAANPDTPPRR--FPERKPSISASTDSDHETPSPLQFQPKLTHHSPPPWSMDGLEETCADGSVGSGCSSSLRSDGGLAQTVAISSDHQSYPRHQCKTITKRLSTSSGLGKLFTSVKASLQLLQGSQQGWPSSDQTNCSLKSVEADSRTALANEEFNTTVAREQEGSNNPVPRRVSFCSNSTTDSATTSTSHSTSITPSSSLFSLPAVEPDSPITSIPGRPHDLIGDGDKIDSKDQYFPLINPLCADQQHSPLHNSLPNMSTQTAYSHHSPAPASCFGNSYVNNNTRGKRDHPKLKLKASFGFLNNLKRAVGGVDHSLSFSFHNNSSTFLTTNTISLPFGTVLRNNGLDPLPHCHPLPLKPSQSSPASLNYPSSLPSRLEQASHFAPAAHPIALSSSTPDFSDERRYGNLPALSPHSPRSQRRPDESPVHPPQSQCNTDEALNHPPKSPSIVPDDAPTLNLRPVSVPFAAGFSERFLLADLHSADSSPEGRNLVNARKKHSQGTDHEDHCTCCSPLASENAILKNRVKELELHIYRSQASKLKTAHQSNR
315849	GC_00005545		PST_SWS484_2	5842	52	56	3	0	0.992637414133447	0.978244440086543	0.985388372538682									5842	Chr_5	MSTRSLHCSSTYSLESTRAHSEVQLSRQRSLTLDSAAGSSVETVTGRKLTACDDEYARIQHITPPEEPHSSFVNFRNDTDSHINMLVINQQPPTASARAELPNLPAHFRQAAGRDTVSPGLCEATSSSMMSGTALRSDESDDGDVGLATLPLVQPAANPDTPPRRSVFPERKPSISASEDSDHETPSPLQFRPKLTHHSPPPWSMDGLEETCADGSVGSGCSSSLRSDGGLAQTVAISSDHQSYPRHQCKTVTKRLSTSSGLGKLFTSVKASLQLLQGSQQGWPSSDQTNCSLKSVEADSRTALANEEFNTTVAREQEGSNNPVPRRVSFCSNSTTDSATTSTSHSTSITPSSSLFSLPAVEPDSPITSIPGRPHDLIGDGDKIDSKDQYFPLINPLCADQPQKPLHNSLPNMSTQTAYSHHSPAPASCFGNSYVNNNTRGKRDHPKLKLKASFGFLNNLKRAVGGVDHSLSFSFHNNSSTFLTTNTISLPFGTVLRNNGLDPLPHCHPLPLKPSQSSPASLNYPSSLPSRLEQASHFAPAAHPIALSSSTPDFSDERRYGNLPALSPHSPRSQRRPDESPVHPPQSQCNTDEALNHPPKSPSIVPDDAPTLNLRPVSVPFAAGFSERFLLADLHSADSSPEGRNLLNARKKHSQGTDHEDHCTCCSPLASENAILKNRVKELELHIYRSQASKLKTAHQSNR
315850	GC_00005545		PST_T030_1	4322	52	56	3	0	0.992637414133447	0.978244440086543	0.985388372538682									4322	Chr_3	MSTRSLHCSSTYSLESTRAHSEVQLSRQRSLTLDSAAGSSVETVTGRKLTACDDEYARIQHITPPEEPHSCFVNFRNDTDSHINMLVINQQPPTASARAELPNLPAHFRQAAGRDTVSPGLCEATSSSIMSGTALRSDESDDGHVGLAPLPLVQPAANPDTPPRR--FPERKPSISASTDSDHETPSPLQFQPKLTHHSPPPWSMDGLEETCADGSVGSGCSSSLRSDGGLAQTVAISSDHQSYPRHQCKTITKRLSTSSGLGKLFTSVKASLQLLQGSQQGWPSSDQTNCSLKSVEADSRTALANEEFNTTVAREQEGSNNPVPRRVSFCSNSTTDSATTSTSHSTSITPSSSLFSLPAVEPDSPITSIPGRPHDLIGDGDKIDSKDQYFPLINPLCADQQHSPLHNSLPNMSTQTAYSHHSPAPASCFGNSYVNNNTRGKRDHPKLKLKASFGFLNNLKRAVGGVDHSLSFSFHNNSSTFLTTNTISLPFGTVLRNNGLDPLPHCHPLPLKPSQSSPASLNYPSSLPSRLEQASHFAPAAHPIALSSSTPDFSDERRYGNLPALSPHSPRSQRRPDESPVHPPQSQCNTDEALNHPPKSPSIVPDDAPTLNLRPVSVPFAAGFSERFLLADLHSADSSPEGRNLVNARKKHSQGTDHEDHCTCCSPLASENAILKNRVKELELHIYRSQASKLKTAHQSNR
315851	GC_00005545		PST_T030_2	15006	52	56	3	0	0.992637414133447	0.978244440086543	0.985388372538682									15006	Chr_3	MSTRSLHCSSTYSLESTRAHSEVQLSRQRSLTLDSAAGSSVETVTGRKLTACDDEYARIQHITPPEEPHSSFVNFRNDTDSHINMLVINQQPPTASARAELPNLPAHFRQAAGRDTVSPGLCEATSSSMMSGTALRSDESDDGDVGLATLPLVQPAANPDTPPRRSVFPERKPSISASEDSDHETPSPLQFRPKLTHHSPPPWSMDGLEETCADGSVGSGCSSSLRSDGGLAQTVAISSDHQSYPRHQCKTVTKRLSTSSGLGKLFTSVKASLQLLQGSQQGWPSSDQTNCSLKSVEADSRTALANEEFNTTVAREQEGSNNPVPRRVSFCSNSTTDSATTSTSHSTSITPSSSLFSLPAVEPDSPITSIPGRPHDLIGDGDKIDSKDQYFPLINPLCADQPQKPLHNSLPNMSTQTAYSHHSPAPASCFGNSYVNNNTRGKRDHPKLKLKASFGFLNNLKRAVGGVDHSLSFSFHNNSSTFLTTNTISLPFGTVLRNNGLDPLPHCHPLPLKPSQSSPASLNYPSSLPSRLEQASHFAPAAHPIALSSSTPDFSDERRYGNLPALSPHSPRSQRRPDESPVHPPQSQCNTDEALNHPPKSPSIVPDDAPTLNLRPVSVPFAAGFSERFLLADLHSADSSPEGRNLLNARKKHSQGTDHEDHCTCCSPLASENAILKNRVKELELHIYRSQASKLKTAHQSNR
315852	GC_00005545		PST_T034a	3182	52	56	3	0	0.992637414133447	0.978244440086543	0.985388372538682									3182	Chr_2	MSTRSLHCSSTYSLESTRAHSEVQLSRQRSLTLDSAAGSSVETVTGRKLTACDDEYARIQHITPPEEPHSCFVNFRNDTDSHINMLVINQQPPTASARAELPNLPAHFRQAAGRDTVSPGLCEATSSSIMSGTALRSDESDDGHVGLAPLPLVQPAANPDTPPRR--FPERKPSISASTDSDHETPSPLQFQPKLTHHSPPPWSMDGLEETCADGSVGSGCSSSLRSDGGLAQTVAISSDHQSYPRHQCKTITKRLSTSSGLGKLFTSVKASLQLLQGSQQGWPSSDQTNCSLKSVEADSRTALANEEFNTTVAREQEGSNNPVPRRVSFCSNSTTDSATTSTSHSTSITPSSSLFSLPAVEPDSPITSIPGRPHDLIGDGDKIDSKDQYFPLINPLCADQQHSPLHNSLPNMSTQTAYSHHSPAPASCFGNSYVNNNTRGKRDHPKLKLKASFGFLNNLKRAVGGVDHSLSFSFHNNSSTFLTTNTISLPFGTVLRNNGLDPLPHCHPLPLKPSQSSPASLNYPSSLPSRLEQASHFAPAAHPIALSSSTPDFSDERRYGNLPALSPHSPRSQRRPDESPVHPPQSQCNTDEALNHPPKSPSIVPDDAPTLNLRPVSVPFAAGFSERFLLADLHSADSSPEGRNLVNARKKHSQGTDHEDHCTCCSPLASENAILKNRVKELELHIYRSQASKLKTAHQSNR
315853	GC_00005545		PST_T034b	4490	52	56	3	0	0.992637414133447	0.978244440086543	0.985388372538682									4490	Chr_5	MSTRSLHCSSTYSLESTRAHSEVQLSRQRSLTLDSAAGSSVETVTGRKLTACDDEYARIQHITPPEEPHSSFVNFRNDTDSHINMLVINQQPPTASARAELPNLPAHFRQAAGRDTVSPGLCEATSSSMMSGTALRSDESDDGDVGLATLPLVQPAANPDTPPRRSVFPERKPSISASEDSDHETPSPLQFRPKLTHHSPPPWSMDGLEETCADGSVGSGCSSSLRSDGGLAQTVAISSDHQSYPRHQCKTVTKRLSTSSGLGKLFTSVKASLQLLQGSQQGWPSSDQTNCSLKSVEADSRTALANEEFNTTVAREQEGSNNPVPRRVSFCSNSTTDSATTSTSHSTSITPSSSLFSLPAVEPDSPITSIPGRPHDLIGDGDKIDSKDQYFPLINPLCADQPQKPLHNSLPNMSTQTAYSHHSPAPASCFGNSYVNNNTRGKRDHPKLKLKASFGFLNNLKRAVGGVDHSLSFSFHNNSSTFLTTNTISLPFGTVLRNNGLDPLPHCHPLPLKPSQSSPASLNYPSSLPSRLEQASHFAPAAHPIALSSSTPDFSDERRYGNLPALSPHSPRSQRRPDESPVHPPQSQCNTDEALNHPPKSPSIVPDDAPTLNLRPVSVPFAAGFSERFLLADLHSADSSPEGRNLLNARKKHSQGTDHEDHCTCCSPLASENAILKNRVKELELHIYRSQASKLKTAHQSNR
315854	GC_00005545		PST_W011b	10568	52	56	3	0	0.992637414133447	0.978244440086543	0.985388372538682									10568	Chr_2	MSTRSLHCSSTYSLESTRAHSEVQLSRQRSLTLDSAAGSSVETVTGRKLTACDDEYARIQHITPPEEPHSCFVNFRNDTDSHINMLVINQQPPTASARAELPNLPAHFRQAAGRDTVSPGLCEATSSSIMSGTALRSDESDDGHVGLAPLPLVQPAANPDTPPRR--FPERKPSISASTDSDHETPSPLQFQPKLTHHSPPPWSMDGLEETCADGSVGSGCSSSLRSDGGLAQTVAISSDHQSYPRHQCKTITKRLSTSSGLGKLFTSVKASLQLLQGSQQGWPSSDQTNCSLKSVEADSRTALANEEFNTTVAREQEGSNNPVPRRVSFCSNSTTDSATTSTSHSTSITPSSSLFSLPAVEPDSPITSIPGRPHDLIGDGDKIDSKDQYFPLINPLCADQQHSPLHNSLPNMSTQTAYSHHSPAPASCFGNSYVNNNTRGKRDHPKLKLKASFGFLNNLKRAVGGVDHSLSFSFHNNSSTFLTTNTISLPFGTVLRNNGLDPLPHCHPLPLKPSQSSPASLNYPSSLPSRLEQASHFAPAAHPIALSSSTPDFSDERRYGNLPALSPHSPRSQRRPDESPVHPPQSQCNTDEALNHPPKSPSIVPDDAPTLNLRPVSVPFAAGFSERFLLADLHSADSSPEGRNLVNARKKHSQGTDHEDHCTCCSPLASENAILKNRVKELELHIYRSQASKLKTAHQSNR
315855	GC_00005545		PST_W011b	5398	52	56	3	0	0.992637414133447	0.978244440086543	0.985388372538682									5398	ChrUn	MSTRSLHCSSTYSLESTRAHSEVQLSRQRSLTLDSAAGSSVETVTGRKLTACDDEYARIQHITPPEEPHSSFVNFRNDTDSHINMLVINQQPPTASARAELPNLPAHFRQAAGRDTVSPGLCEATSSSMMSGTALRSDESDDGDVGLATLPLVQPAANPDTPPRRSVFPERKPSISASEDSDHETPSPLQFRPKLTHHSPPPWSMDGLEETCADGSVGSGCSSSLRSDGGLAQTVAISSDHQSYPRHQCKTVTKRLSTSSGLGKLFTSVKASLQLLQGSQQGWPSSDQTNCSLKSVEADSRTALANEEFNTTVAREQEGSNNPVPRRVSFCSNSTTDSATTSTSHSTSITPSSSLFSLPAVEPDSPITSIPGRPHDLIGDGDKIDSKDQYFPLINPLCADQPQKPLHNSLPNMSTQTAYSHHSPAPASCFGNSYVNNNTRGKRDHPKLKLKASFGFLNNLKRAVGGVDHSLSFSFHNNSSTFLTTNTISLPFGTVLRNNGLDPLPHCHPLPLKPSQSSPASLNYPSSLPSRLEQASHFAPAAHPIALSSSTPDFSDERRYGNLPALSPHSPRSQRRPDESPVHPPQSQCNTDEALNHPPKSPSIVPDDAPTLNLRPVSVPFAAGFSERFLLADLHSADSSPEGRNLLNARKKHSQGTDHEDHCTCCSPLASENAILKNRVKELELHIYRSQASKLKTAHQSNR
315856	GC_00005545		PST_W025a	11910	52	56	3	0	0.992637414133447	0.978244440086543	0.985388372538682									11910	Chr_5	MSTRSLHCSSTYSLESTRAHSEVQLSRQRSLTLDSAAGSSVETVTGRKLTACDDEYARIQHITPPEEPHSSFVNFRNDTDSHINMLVINQQPPTASARAELPNLPAHFRQAAGRDTVSPGLCEATSSSMMSGTALRSDESDDGDVGLATLPLVQPAANPDTPPRRSVFPERKPSISASEDSDHETPSPLQFRPKLTHHSPPPWSMDGLEETCADGSVGSGCSSSLRSDGGLAQTVAISSDHQSYPRHQCKTVTKRLSTSSGLGKLFTSVKASLQLLQGSQQGWPSSDQTNCSLKSVEADSRTALANEEFNTTVAREQEGSNNPVPRRVSFCSNSTTDSATTSTSHSTSITPSSSLFSLPAVEPDSPITSIPGRPHDLIGDGDKIDSKDQYFPLINPLCADQPQKPLHNSLPNMSTQTAYSHHSPAPASCFGNSYVNNNTRGKRDHPKLKLKASFGFLNNLKRAVGGVDHSLSFSFHNNSSTFLTTNTISLPFGTVLRNNGLDPLPHCHPLPLKPSQSSPASLNYPSSLPSRLEQASHFAPAAHPIALSSSTPDFSDERRYGNLPALSPHSPRSQRRPDESPVHPPQSQCNTDEALNHPPKSPSIVPDDAPTLNLRPVSVPFAAGFSERFLLADLHSADSSPEGRNLLNARKKHSQGTDHEDHCTCCSPLASENAILKNRVKELELHIYRSQASKLKTAHQSNR
315857	GC_00005545		PST_W025b	12383	52	56	3	0	0.992637414133447	0.978244440086543	0.985388372538682									12383	Chr_2	MSTRSLHCSSTYSLESTRAHSEVQLSRQRSLTLDSAAGSSVETVTGRKLTACDDEYARIQHITPPEEPHSCFVNFRNDTDSHINMLVINQQPPTASARAELPNLPAHFRQAAGRDTVSPGLCEATSSSIMSGTALRSDESDDGHVGLAPLPLVQPAANPDTPPRR--FPERKPSISASTDSDHETPSPLQFQPKLTHHSPPPWSMDGLEETCADGSVGSGCSSSLRSDGGLAQTVAISSDHQSYPRHQCKTITKRLSTSSGLGKLFTSVKASLQLLQGSQQGWPSSDQTNCSLKSVEADSRTALANEEFNTTVAREQEGSNNPVPRRVSFCSNSTTDSATTSTSHSTSITPSSSLFSLPAVEPDSPITSIPGRPHDLIGDGDKIDSKDQYFPLINPLCADQQHSPLHNSLPNMSTQTAYSHHSPAPASCFGNSYVNNNTRGKRDHPKLKLKASFGFLNNLKRAVGGVDHSLSFSFHNNSSTFLTTNTISLPFGTVLRNNGLDPLPHCHPLPLKPSQSSPASLNYPSSLPSRLEQASHFAPAAHPIALSSSTPDFSDERRYGNLPALSPHSPRSQRRPDESPVHPPQSQCNTDEALNHPPKSPSIVPDDAPTLNLRPVSVPFAAGFSERFLLADLHSADSSPEGRNLVNARKKHSQGTDHEDHCTCCSPLASENAILKNRVKELELHIYRSQASKLKTAHQSNR
315858	GC_00005545		PST_W029a	4415	52	56	3	0	0.992637414133447	0.978244440086543	0.985388372538682									4415	Chr_5	MSTRSLHCSSTYSLESTRAHSEVQLSRQRSLTLDSAAGSSVETVTGRKLTACDDEYARIQHITPPEEPHSSFVNFRNDTDSHINMLVINQQPPTASARAELPNLPAHFRQAAGRDTVSPGLCEATSSSMMSGTALRSDESDDGDVGLATLPLVQPAANPDTPPRRSVFPERKPSISASEDSDHETPSPLQFRPKLTHHSPPPWSMDGLEETCADGSVGSGCSSSLRSDGGLAQTVAISSDHQSYPRHQCKTVTKRLSTSSGLGKLFTSVKASLQLLQGSQQGWPSSDQTNCSLKSVEADSRTALANEEFNTTVAREQEGSNNPVPRRVSFCSNSTTDSATTSTSHSTSITPSSSLFSLPAVEPDSPITSIPGRPHDLIGDGDKIDSKDQYFPLINPLCADQPQKPLHNSLPNMSTQTAYSHHSPAPASCFGNSYVNNNTRGKRDHPKLKLKASFGFLNNLKRAVGGVDHSLSFSFHNNSSTFLTTNTISLPFGTVLRNNGLDPLPHCHPLPLKPSQSSPASLNYPSSLPSRLEQASHFAPAAHPIALSSSTPDFSDERRYGNLPALSPHSPRSQRRPDESPVHPPQSQCNTDEALNHPPKSPSIVPDDAPTLNLRPVSVPFAAGFSERFLLADLHSADSSPEGRNLLNARKKHSQGTDHEDHCTCCSPLASENAILKNRVKELELHIYRSQASKLKTAHQSNR
315859	GC_00005545		PST_W029b	3329	52	56	3	0	0.992637414133447	0.978244440086543	0.985388372538682									3329	Chr_2	MSTRSLHCSSTYSLESTRAHSEVQLSRQRSLTLDSAAGSSVETVTGRKLTACDDEYARIQHITPPEEPHSCFVNFRNDTDSHINMLVINQQPPTASARAELPNLPAHFRQAAGRDTVSPGLCEATSSSIMSGTALRSDESDDGHVGLAPLPLVQPAANPDTPPRR--FPERKPSISASTDSDHETPSPLQFQPKLTHHSPPPWSMDGLEETCADGSVGSGCSSSLRSDGGLAQTVAISSDHQSYPRHQCKTITKRLSTSSGLGKLFTSVKASLQLLQGSQQGWPSSDQTNCSLKSVEADSRTALANEEFNTTVAREQEGSNNPVPRRVSFCSNSTTDSATTSTSHSTSITPSSSLFSLPAVEPDSPITSIPGRPHDLIGDGDKIDSKDQYFPLINPLCADQQHSPLHNSLPNMSTQTAYSHHSPAPASCFGNSYVNNNTRGKRDHPKLKLKASFGFLNNLKRAVGGVDHSLSFSFHNNSSTFLTTNTISLPFGTVLRNNGLDPLPHCHPLPLKPSQSSPASLNYPSSLPSRLEQASHFAPAAHPIALSSSTPDFSDERRYGNLPALSPHSPRSQRRPDESPVHPPQSQCNTDEALNHPPKSPSIVPDDAPTLNLRPVSVPFAAGFSERFLLADLHSADSSPEGRNLVNARKKHSQGTDHEDHCTCCSPLASENAILKNRVKELELHIYRSQASKLKTAHQSNR
315860	GC_00005545		PST_W039a	4683	52	56	3	0	0.992637414133447	0.978244440086543	0.985388372538682									4683	Chr_3	MSTRSLHCSSTYSLESTRAHSEVQLSRQRSLTLDSAAGSSVETVTGRKLTACDDEYARIQHITPPEEPHSSFVNFRNDTDSHINMLVINQQPPTASARAELPNLPAHFRQAAGRDTVSPGLCEATSSSMMSGTALRSDESDDGDVGLATLPLVQPAANPDTPPRRSVFPERKPSISASEDSDHETPSPLQFRPKLTHHSPPPWSMDGLEETCADGSVGSGCSSSLRSDGGLAQTVAISSDHQSYPRHQCKTVTKRLSTSSGLGKLFTSVKASLQLLQGSQQGWPSSDQTNCSLKSVEADSRTALANEEFNTTVAREQEGSNNPVPRRVSFCSNSTTDSATTSTSHSTSITPSSSLFSLPAVEPDSPITSIPGRPHDLIGDGDKIDSKDQYFPLINPLCADQPQKPLHNSLPNMSTQTAYSHHSPAPASCFGNSYVNNNTRGKRDHPKLKLKASFGFLNNLKRAVGGVDHSLSFSFHNNSSTFLTTNTISLPFGTVLRNNGLDPLPHCHPLPLKPSQSSPASLNYPSSLPSRLEQASHFAPAAHPIALSSSTPDFSDERRYGNLPALSPHSPRSQRRPDESPVHPPQSQCNTDEALNHPPKSPSIVPDDAPTLNLRPVSVPFAAGFSERFLLADLHSADSSPEGRNLLNARKKHSQGTDHEDHCTCCSPLASENAILKNRVKELELHIYRSQASKLKTAHQSNR
315861	GC_00005545		PST_W039b	3194	52	56	3	0	0.992637414133447	0.978244440086543	0.985388372538682									3194	Chr_3	MSTRSLHCSSTYSLESTRAHSEVQLSRQRSLTLDSAAGSSVETVTGRKLTACDDEYARIQHITPPEEPHSCFVNFRNDTDSHINMLVINQQPPTASARAELPNLPAHFRQAAGRDTVSPGLCEATSSSIMSGTALRSDESDDGHVGLAPLPLVQPAANPDTPPRR--FPERKPSISASTDSDHETPSPLQFQPKLTHHSPPPWSMDGLEETCADGSVGSGCSSSLRSDGGLAQTVAISSDHQSYPRHQCKTITKRLSTSSGLGKLFTSVKASLQLLQGSQQGWPSSDQTNCSLKSVEADSRTALANEEFNTTVAREQEGSNNPVPRRVSFCSNSTTDSATTSTSHSTSITPSSSLFSLPAVEPDSPITSIPGRPHDLIGDGDKIDSKDQYFPLINPLCADQQHSPLHNSLPNMSTQTAYSHHSPAPASCFGNSYVNNNTRGKRDHPKLKLKASFGFLNNLKRAVGGVDHSLSFSFHNNSSTFLTTNTISLPFGTVLRNNGLDPLPHCHPLPLKPSQSSPASLNYPSSLPSRLEQASHFAPAAHPIALSSSTPDFSDERRYGNLPALSPHSPRSQRRPDESPVHPPQSQCNTDEALNHPPKSPSIVPDDAPTLNLRPVSVPFAAGFSERFLLADLHSADSSPEGRNLVNARKKHSQGTDHEDHCTCCSPLASENAILKNRVKELELHIYRSQASKLKTAHQSNR
315862	GC_00005545		PST_W048a	4650	52	56	3	0	0.992637414133447	0.978244440086543	0.985388372538682									4650	Chr_5	MSTRSLHCSSTYSLESTRAHSEVQLSRQRSLTLDSAAGSSVETVTGRKLTACDDEYARIQHITPPEEPHSSFVNFRNDTDSHINMLVINQQPPTASARAELPNLPAHFRQAAGRDTVSPGLCEATSSSMMSGTALRSDESDDGDVGLATLPLVQPAANPDTPPRRSVFPERKPSISASEDSDHETPSPLQFRPKLTHHSPPPWSMDGLEETCADGSVGSGCSSSLRSDGGLAQTVAISSDHQSYPRHQCKTVTKRLSTSSGLGKLFTSVKASLQLLQGSQQGWPSSDQTNCSLKSVEADSRTALANEEFNTTVAREQEGSNNPVPRRVSFCSNSTTDSATTSTSHSTSITPSSSLFSLPAVEPDSPITSIPGRPHDLIGDGDKIDSKDQYFPLINPLCADQPQKPLHNSLPNMSTQTAYSHHSPAPASCFGNSYVNNNTRGKRDHPKLKLKASFGFLNNLKRAVGGVDHSLSFSFHNNSSTFLTTNTISLPFGTVLRNNGLDPLPHCHPLPLKPSQSSPASLNYPSSLPSRLEQASHFAPAAHPIALSSSTPDFSDERRYGNLPALSPHSPRSQRRPDESPVHPPQSQCNTDEALNHPPKSPSIVPDDAPTLNLRPVSVPFAAGFSERFLLADLHSADSSPEGRNLLNARKKHSQGTDHEDHCTCCSPLASENAILKNRVKELELHIYRSQASKLKTAHQSNR
315863	GC_00005545		PST_W048b	15053	52	56	3	0	0.992637414133447	0.978244440086543	0.985388372538682									15053	Chr_2	MSTRSLHCSSTYSLESTRAHSEVQLSRQRSLTLDSAAGSSVETVTGRKLTACDDEYARIQHITPPEEPHSCFVNFRNDTDSHINMLVINQQPPTASARAELPNLPAHFRQAAGRDTVSPGLCEATSSSIMSGTALRSDESDDGHVGLAPLPLVQPAANPDTPPRR--FPERKPSISASTDSDHETPSPLQFQPKLTHHSPPPWSMDGLEETCADGSVGSGCSSSLRSDGGLAQTVAISSDHQSYPRHQCKTITKRLSTSSGLGKLFTSVKASLQLLQGSQQGWPSSDQTNCSLKSVEADSRTALANEEFNTTVAREQEGSNNPVPRRVSFCSNSTTDSATTSTSHSTSITPSSSLFSLPAVEPDSPITSIPGRPHDLIGDGDKIDSKDQYFPLINPLCADQQHSPLHNSLPNMSTQTAYSHHSPAPASCFGNSYVNNNTRGKRDHPKLKLKASFGFLNNLKRAVGGVDHSLSFSFHNNSSTFLTTNTISLPFGTVLRNNGLDPLPHCHPLPLKPSQSSPASLNYPSSLPSRLEQASHFAPAAHPIALSSSTPDFSDERRYGNLPALSPHSPRSQRRPDESPVHPPQSQCNTDEALNHPPKSPSIVPDDAPTLNLRPVSVPFAAGFSERFLLADLHSADSSPEGRNLVNARKKHSQGTDHEDHCTCCSPLASENAILKNRVKELELHIYRSQASKLKTAHQSNR
315864	GC_00005545		PST_W052a	4735	52	56	3	0	0.992637414133447	0.978244440086543	0.985388372538682									4735	Chr_5	MSTRSLHCSSTYSLESTRAHSEVQLSRQRSLTLDSAAGSSVETVTGRKLTACDDEYARIQHITPPEEPHSSFVNFRNDTDSHINMLVINQQPPTASARAELPNLPAHFRQAAGRDTVSPGLCEATSSSMMSGTALRSDESDDGDVGLATLPLVQPAANPDTPPRRSVFPERKPSISASEDSDHETPSPLQFRPKLTHHSPPPWSMDGLEETCADGSVGSGCSSSLRSDGGLAQTVAISSDHQSYPRHQCKTVTKRLSTSSGLGKLFTSVKASLQLLQGSQQGWPSSDQTNCSLKSVEADSRTALANEEFNTTVAREQEGSNNPVPRRVSFCSNSTTDSATTSTSHSTSITPSSSLFSLPAVEPDSPITSIPGRPHDLIGDGDKIDSKDQYFPLINPLCADQPQKPLHNSLPNMSTQTAYSHHSPAPASCFGNSYVNNNTRGKRDHPKLKLKASFGFLNNLKRAVGGVDHSLSFSFHNNSSTFLTTNTISLPFGTVLRNNGLDPLPHCHPLPLKPSQSSPASLNYPSSLPSRLEQASHFAPAAHPIALSSSTPDFSDERRYGNLPALSPHSPRSQRRPDESPVHPPQSQCNTDEALNHPPKSPSIVPDDAPTLNLRPVSVPFAAGFSERFLLADLHSADSSPEGRNLLNARKKHSQGTDHEDHCTCCSPLASENAILKNRVKELELHIYRSQASKLKTAHQSNR
315865	GC_00005545		PST_W052b	3436	52	56	3	0	0.992637414133447	0.978244440086543	0.985388372538682									3436	Chr_2	MSTRSLHCSSTYSLESTRAHSEVQLSRQRSLTLDSAAGSSVETVTGRKLTACDDEYARIQHITPPEEPHSCFVNFRNDTDSHINMLVINQQPPTASARAELPNLPAHFRQAAGRDTVSPGLCEATSSSIMSGTALRSDESDDGHVGLAPLPLVQPAANPDTPPRR--FPERKPSISASTDSDHETPSPLQFQPKLTHHSPPPWSMDGLEETCADGSVGSGCSSSLRSDGGLAQTVAISSDHQSYPRHQCKTITKRLSTSSGLGKLFTSVKASLQLLQGSQQGWPSSDQTNCSLKSVEADSRTALANEEFNTTVAREQEGSNNPVPRRVSFCSNSTTDSATTSTSHSTSITPSSSLFSLPAVEPDSPITSIPGRPHDLIGDGDKIDSKDQYFPLINPLCADQQHSPLHNSLPNMSTQTAYSHHSPAPASCFGNSYVNNNTRGKRDHPKLKLKASFGFLNNLKRAVGGVDHSLSFSFHNNSSTFLTTNTISLPFGTVLRNNGLDPLPHCHPLPLKPSQSSPASLNYPSSLPSRLEQASHFAPAAHPIALSSSTPDFSDERRYGNLPALSPHSPRSQRRPDESPVHPPQSQCNTDEALNHPPKSPSIVPDDAPTLNLRPVSVPFAAGFSERFLLADLHSADSSPEGRNLVNARKKHSQGTDHEDHCTCCSPLASENAILKNRVKELELHIYRSQASKLKTAHQSNR
315866	GC_00005545		PST_W053b	14758	52	56	3	0	0.992637414133447	0.978244440086543	0.985388372538682									14758	Chr_2	MSTRSLHCSSTYSLESTRAHSEVQLSRQRSLTLDSAAGSSVETVTGRKLTACDDEYARIQHITPPEEPHSCFVNFRNDTDSHINMLVINQQPPTASARAELPNLPAHFRQAAGRDTVSPGLCEATSSSIMSGTALRSDESDDGHVGLAPLPLVQPAANPDTPPRR--FPERKPSISASTDSDHETPSPLQFQPKLTHHSPPPWSMDGLEETCADGSVGSGCSSSLRSDGGLAQTVAISSDHQSYPRHQCKTITKRLSTSSGLGKLFTSVKASLQLLQGSQQGWPSSDQTNCSLKSVEADSRTALANEEFNTTVAREQEGSNNPVPRRVSFCSNSTTDSATTSTSHSTSITPSSSLFSLPAVEPDSPITSIPGRPHDLIGDGDKIDSKDQYFPLINPLCADQQHSPLHNSLPNMSTQTAYSHHSPAPASCFGNSYVNNNTRGKRDHPKLKLKASFGFLNNLKRAVGGVDHSLSFSFHNNSSTFLTTNTISLPFGTVLRNNGLDPLPHCHPLPLKPSQSSPASLNYPSSLPSRLEQASHFAPAAHPIALSSSTPDFSDERRYGNLPALSPHSPRSQRRPDESPVHPPQSQCNTDEALNHPPKSPSIVPDDAPTLNLRPVSVPFAAGFSERFLLADLHSADSSPEGRNLVNARKKHSQGTDHEDHCTCCSPLASENAILKNRVKELELHIYRSQASKLKTAHQSNR
315867	GC_00005545		PST_W053b	15278	52	56	3	0	0.992637414133447	0.978244440086543	0.985388372538682									15278	ChrUn	MSTRSLHCSSTYSLESTRAHSEVQLSRQRSLTLDSAAGSSVETVTGRKLTACDDEYARIQHITPPEEPHSCFVNFRNDTDSHINMLVINQQPPTASARAELPNLPAHFRQAAGRDTVSPGLCEATSSSIMSGTALRSDESDDGHVGLAPLPLVQPAANPDTPPRR--FPERKPSISASTDSDHETPSPLQFQPKLTHHSPPPWSMDGLEETCADGSVGSGCSSSLRSDGGLAQTVAISSDHQSYPRHQCKTITKRLSTSSGLGKLFTSVKASLQLLQGSQQGWPSSDQTNCSLKSVEADSRTALANEEFNTTVAREQEGSNNPVPRRVSFCSNSTTDSATTSTSHSTSITPSSSLFSLPAVEPDSPITSIPGRPHDLIGDGDKIDSKDQYFPLINPLCADQQHSPLHNSLPNMSTQTAYSHHSPAPASCFGNSYVNNNTRGKRDHPKLKLKASFGFLNNLKRAVGGVDHSLSFSFHNNSSTFLTTNTISLPFGTVLRNNGLDPLPHCHPLPLKPSQSSPASLNYPSSLPSRLEQASHFAPAAHPIALSSSTPDFSDERRYGNLPALSPHSPRSQRRPDESPVHPPQSQCNTDEALNHPPKSPSIVPDDAPTLNLRPVSVPFAAGFSERFLLADLHSADSSPEGRNLVNARKKHSQGTDHEDHCTCCSPLASENAILKNRVKELELHIYRSQASKLKTAHQSNR
315868	GC_00005545		PST_W053b	3320	52	56	3	0	0.992637414133447	0.978244440086543	0.985388372538682									3320	Chr_2	MSTRSLHCSSTYSLESTRAHSEVQLSRQRSLTLDSAAGSSVETVTGRKLTACDDEYARIQHITPPEEPHSSFVNFRNDTDSHINMLVINQQPPTASARAELPNLPAHFRQAAGRDTVSPGLCEATSSSMMSGTALRSDESDDGDVGLATLPLVQPAANPDTPPRRSVFPERKPSISASEDSDHETPSPLQFRPKLTHHSPPPWSMDGLEETCADGSVGSGCSSSLRSDGGLAQTVAISSDHQSYPRHQCKTVTKRLSTSSGLGKLFTSVKASLQLLQGSQQGWPSSDQTNCSLKSVEADSRTALANEEFNTTVAREQEGSNNPVPRRVSFCSNSTTDSATTSTSHSTSITPSSSLFSLPAVEPDSPITSIPGRPHDLIGDGDKIDSKDQYFPLINPLCADQPQKPLHNSLPNMSTQTAYSHHSPAPASCFGNSYVNNNTRGKRDHPKLKLKASFGFLNNLKRAVGGVDHSLSFSFHNNSSTFLTTNTISLPFGTVLRNNGLDPLPHCHPLPLKPSQSSPASLNYPSSLPSRLEQASHFAPAAHPIALSSSTPDFSDERRYGNLPALSPHSPRSQRRPDESPVHPPQSQCNTDEALNHPPKSPSIVPDDAPTLNLRPVSVPFAAGFSERFLLADLHSADSSPEGRNLLNARKKHSQGTDHEDHCTCCSPLASENAILKNRVKELELHIYRSQASKLKTAHQSNR
315869	GC_00005545		PST_W054a	2526	52	56	3	0	0.992637414133447	0.978244440086543	0.985388372538682									2526	Chr_3	MSTRSLHCSSTYSLESTRAHSEVQLSRQRSLTLDSAAGSSVETVTGRKLTACDDEYARIQHITPPEEPHSSFVNFRNDTDSHINMLVINQQPPTASARAELPNLPAHFRQAAGRDTVSPGLCEATSSSMMSGTALRSDESDDGDVGLATLPLVQPAANPDTPPRRSVFPERKPSISASEDSDHETPSPLQFRPKLTHHSPPPWSMDGLEETCADGSVGSGCSSSLRSDGGLAQTVAISSDHQSYPRHQCKTVTKRLSTSSGLGKLFTSVKASLQLLQGSQQGWPSSDQTNCSLKSVEADSRTALANEEFNTTVAREQEGSNNPVPRRVSFCSNSTTDSATTSTSHSTSITPSSSLFSLPAVEPDSPITSIPGRPHDLIGDGDKIDSKDQYFPLINPLCADQPQKPLHNSLPNMSTQTAYSHHSPAPASCFGNSYVNNNTRGKRDHPKLKLKASFGFLNNLKRAVGGVDHSLSFSFHNNSSTFLTTNTISLPFGTVLRNNGLDPLPHCHPLPLKPSQSSPASLNYPSSLPSRLEQASHFAPAAHPIALSSSTPDFSDERRYGNLPALSPHSPRSQRRPDESPVHPPQSQCNTDEALNHPPKSPSIVPDDAPTLNLRPVSVPFAAGFSERFLLADLHSADSSPEGRNLLNARKKHSQGTDHEDHCTCCSPLASENAILKNRVKELELHIYRSQASKLKTAHQSNR
315870	GC_00005545		PST_W054b	12885	52	56	3	0	0.992637414133447	0.978244440086543	0.985388372538682									12885	Chr_3	MSTRSLHCSSTYSLESTRAHSEVQLSRQRSLTLDSAAGSSVETVTGRKLTACDDEYARIQHITPPEEPHSCFVNFRNDTDSHINMLVINQQPPTASARAELPNLPAHFRQAAGRDTVSPGLCEATSSSIMSGTALRSDESDDGHVGLAPLPLVQPAANPDTPPRR--FPERKPSISASTDSDHETPSPLQFQPKLTHHSPPPWSMDGLEETCADGSVGSGCSSSLRSDGGLAQTVAISSDHQSYPRHQCKTITKRLSTSSGLGKLFTSVKASLQLLQGSQQGWPSSDQTNCSLKSVEADSRTALANEEFNTTVAREQEGSNNPVPRRVSFCSNSTTDSATTSTSHSTSITPSSSLFSLPAVEPDSPITSIPGRPHDLIGDGDKIDSKDQYFPLINPLCADQQHSPLHNSLPNMSTQTAYSHHSPAPASCFGNSYVNNNTRGKRDHPKLKLKASFGFLNNLKRAVGGVDHSLSFSFHNNSSTFLTTNTISLPFGTVLRNNGLDPLPHCHPLPLKPSQSSPASLNYPSSLPSRLEQASHFAPAAHPIALSSSTPDFSDERRYGNLPALSPHSPRSQRRPDESPVHPPQSQCNTDEALNHPPKSPSIVPDDAPTLNLRPVSVPFAAGFSERFLLADLHSADSSPEGRNLVNARKKHSQGTDHEDHCTCCSPLASENAILKNRVKELELHIYRSQASKLKTAHQSNR
315871	GC_00005545		PST_W057a	4678	52	56	3	0	0.992637414133447	0.978244440086543	0.985388372538682									4678	Chr_5	MSTRSLHCSSTYSLESTRAHSEVQLSRQRSLTLDSAAGSSVETVTGRKLTACDDEYARIQHITPPEEPHSSFVNFRNDTDSHINMLVINQQPPTASARAELPNLPAHFRQAAGRDTVSPGLCEATSSSMMSGTALRSDESDDGDVGLATLPLVQPAANPDTPPRRSVFPERKPSISASEDSDHETPSPLQFRPKLTHHSPPPWSMDGLEETCADGSVGSGCSSSLRSDGGLAQTVAISSDHQSYPRHQCKTVTKRLSTSSGLGKLFTSVKASLQLLQGSQQGWPSSDQTNCSLKSVEADSRTALANEEFNTTVAREQEGSNNPVPRRVSFCSNSTTDSATTSTSHSTSITPSSSLFSLPAVEPDSPITSIPGRPHDLIGDGDKIDSKDQYFPLINPLCADQPQKPLHNSLPNMSTQTAYSHHSPAPASCFGNSYVNNNTRGKRDHPKLKLKASFGFLNNLKRAVGGVDHSLSFSFHNNSSTFLTTNTISLPFGTVLRNNGLDPLPHCHPLPLKPSQSSPASLNYPSSLPSRLEQASHFAPAAHPIALSSSTPDFSDERRYGNLPALSPHSPRSQRRPDESPVHPPQSQCNTDEALNHPPKSPSIVPDDAPTLNLRPVSVPFAAGFSERFLLADLHSADSSPEGRNLLNARKKHSQGTDHEDHCTCCSPLASENAILKNRVKELELHIYRSQASKLKTAHQSNR
315872	GC_00005545		PST_W057b	13292	52	56	3	0	0.992637414133447	0.978244440086543	0.985388372538682									13292	Chr_2	MSTRSLHCSSTYSLESTRAHSEVQLSRQRSLTLDSAAGSSVETVTGRKLTACDDEYARIQHITPPEEPHSCFVNFRNDTDSHINMLVINQQPPTASARAELPNLPAHFRQAAGRDTVSPGLCEATSSSIMSGTALRSDESDDGHVGLAPLPLVQPAANPDTPPRR--FPERKPSISASTDSDHETPSPLQFQPKLTHHSPPPWSMDGLEETCADGSVGSGCSSSLRSDGGLAQTVAISSDHQSYPRHQCKTITKRLSTSSGLGKLFTSVKASLQLLQGSQQGWPSSDQTNCSLKSVEADSRTALANEEFNTTVAREQEGSNNPVPRRVSFCSNSTTDSATTSTSHSTSITPSSSLFSLPAVEPDSPITSIPGRPHDLIGDGDKIDSKDQYFPLINPLCADQQHSPLHNSLPNMSTQTAYSHHSPAPASCFGNSYVNNNTRGKRDHPKLKLKASFGFLNNLKRAVGGVDHSLSFSFHNNSSTFLTTNTISLPFGTVLRNNGLDPLPHCHPLPLKPSQSSPASLNYPSSLPSRLEQASHFAPAAHPIALSSSTPDFSDERRYGNLPALSPHSPRSQRRPDESPVHPPQSQCNTDEALNHPPKSPSIVPDDAPTLNLRPVSVPFAAGFSERFLLADLHSADSSPEGRNLVNARKKHSQGTDHEDHCTCCSPLASENAILKNRVKELELHIYRSQASKLKTAHQSNR
315873	GC_00005545		PST_W088a	3439	52	56	3	0	0.992637414133447	0.978244440086543	0.985388372538682									3439	Chr_5	MSTRSLHCSSTYSLESTRAHSEVQLSRQRSLTLDSAAGSSVETVTGRKLTACDDEYARIQHITPPEEPHSSFVNFRNDTDSHINMLVINQQPPTASARAELPNLPAHFRQAAGRDTVSPGLCEATSSSMMSGTALRSDESDDGDVGLATLPLVQPAANPDTPPRRSVFPERKPSISASEDSDHETPSPLQFRPKLTHHSPPPWSMDGLEETCADGSVGSGCSSSLRSDGGLAQTVAISSDHQSYPRHQCKTVTKRLSTSSGLGKLFTSVKASLQLLQGSQQGWPSSDQTNCSLKSVEADSRTALANEEFNTTVAREQEGSNNPVPRRVSFCSNSTTDSATTSTSHSTSITPSSSLFSLPAVEPDSPITSIPGRPHDLIGDGDKIDSKDQYFPLINPLCADQPQKPLHNSLPNMSTQTAYSHHSPAPASCFGNSYVNNNTRGKRDHPKLKLKASFGFLNNLKRAVGGVDHSLSFSFHNNSSTFLTTNTISLPFGTVLRNNGLDPLPHCHPLPLKPSQSSPASLNYPSSLPSRLEQASHFAPAAHPIALSSSTPDFSDERRYGNLPALSPHSPRSQRRPDESPVHPPQSQCNTDEALNHPPKSPSIVPDDAPTLNLRPVSVPFAAGFSERFLLADLHSADSSPEGRNLLNARKKHSQGTDHEDHCTCCSPLASENAILKNRVKELELHIYRSQASKLKTAHQSNR
315874	GC_00005545		PST_W088b	15232	52	56	3	0	0.992637414133447	0.978244440086543	0.985388372538682									15232	Chr_2	MSTRSLHCSSTYSLESTRAHSEVQLSRQRSLTLDSAAGSSVETVTGRKLTACDDEYARIQHITPPEEPHSCFVNFRNDTDSHINMLVINQQPPTASARAELPNLPAHFRQAAGRDTVSPGLCEATSSSIMSGTALRSDESDDGHVGLAPLPLVQPAANPDTPPRR--FPERKPSISASTDSDHETPSPLQFQPKLTHHSPPPWSMDGLEETCADGSVGSGCSSSLRSDGGLAQTVAISSDHQSYPRHQCKTITKRLSTSSGLGKLFTSVKASLQLLQGSQQGWPSSDQTNCSLKSVEADSRTALANEEFNTTVAREQEGSNNPVPRRVSFCSNSTTDSATTSTSHSTSITPSSSLFSLPAVEPDSPITSIPGRPHDLIGDGDKIDSKDQYFPLINPLCADQQHSPLHNSLPNMSTQTAYSHHSPAPASCFGNSYVNNNTRGKRDHPKLKLKASFGFLNNLKRAVGGVDHSLSFSFHNNSSTFLTTNTISLPFGTVLRNNGLDPLPHCHPLPLKPSQSSPASLNYPSSLPSRLEQASHFAPAAHPIALSSSTPDFSDERRYGNLPALSPHSPRSQRRPDESPVHPPQSQCNTDEALNHPPKSPSIVPDDAPTLNLRPVSVPFAAGFSERFLLADLHSADSSPEGRNLVNARKKHSQGTDHEDHCTCCSPLASENAILKNRVKELELHIYRSQASKLKTAHQSNR
315875	GC_00005545		PST_Yr1646a	4646	52	56	3	0	0.992637414133447	0.978244440086543	0.985388372538682									4646	Chr_5	MSTRSLHCSSTYSLESTRAHSEVQLSRQRSLTLDSAAGSSVETVTGRKLTACDDEYARIQHITPPEEPHSSFVNFRNDTDSHINMLVINQQPPTASARAELPNLPAHFRQAAGRDTVSPGLCEATSSSMMSGTALRSDESDDGDVGLATLPLVQPAANPDTPPRRSVFPERKPSISASEDSDHETPSPLQFRPKLTHHSPPPWSMDGLEETCADGSVGSGCSSSLRSDGGLAQTVAISSDHQSYPRHQCKTVTKRLSTSSGLGKLFTSVKASLQLLQGSQQGWPSSDQTNCSLKSVEADSRTALANEEFNTTVAREQEGSNNPVPRRVSFCSNSTTDSATTSTSHSTSITPSSSLFSLPAVEPDSPITSIPGRPHDLIGDGDKIDSKDQYFPLINPLCADQPQKPLHNSLPNMSTQTAYSHHSPAPASCFGNSYVNNNTRGKRDHPKLKLKASFGFLNNLKRAVGGVDHSLSFSFHNNSSTFLTTNTISLPFGTVLRNNGLDPLPHCHPLPLKPSQSSPASLNYPSSLPSRLEQASHFAPAAHPIALSSSTPDFSDERRYGNLPALSPHSPRSQRRPDESPVHPPQSQCNTDEALNHPPKSPSIVPDDAPTLNLRPVSVPFAAGFSERFLLADLHSADSSPEGRNLLNARKKHSQGTDHEDHCTCCSPLASENAILKNRVKELELHIYRSQASKLKTAHQSNR
315876	GC_00005545		PST_Yr1646b	3302	52	56	3	0	0.992637414133447	0.978244440086543	0.985388372538682									3302	Chr_2	MSTRSLHCSSTYSLESTRAHSEVQLSRQRSLTLDSAAGSSVETVTGRKLTACDDEYARIQHITPPEEPHSCFVNFRNDTDSHINMLVINQQPPTASARAELPNLPAHFRQAAGRDTVSPGLCEATSSSIMSGTALRSDESDDGHVGLAPLPLVQPAANPDTPPRR--FPERKPSISASTDSDHETPSPLQFQPKLTHHSPPPWSMDGLEETCADGSVGSGCSSSLRSDGGLAQTVAISSDHQSYPRHQCKTITKRLSTSSGLGKLFTSVKASLQLLQGSQQGWPSSDQTNCSLKSVEADSRTALANEEFNTTVAREQEGSNNPVPRRVSFCSNSTTDSATTSTSHSTSITPSSSLFSLPAVEPDSPITSIPGRPHDLIGDGDKIDSKDQYFPLINPLCADQQHSPLHNSLPNMSTQTAYSHHSPAPASCFGNSYVNNNTRGKRDHPKLKLKASFGFLNNLKRAVGGVDHSLSFSFHNNSSTFLTTNTISLPFGTVLRNNGLDPLPHCHPLPLKPSQSSPASLNYPSSLPSRLEQASHFAPAAHPIALSSSTPDFSDERRYGNLPALSPHSPRSQRRPDESPVHPPQSQCNTDEALNHPPKSPSIVPDDAPTLNLRPVSVPFAAGFSERFLLADLHSADSSPEGRNLVNARKKHSQGTDHEDHCTCCSPLASENAILKNRVKELELHIYRSQASKLKTAHQSNR
315877	GC_00005545		PST_Yr1706a	5862	52	56	3	0	0.992637414133447	0.978244440086543	0.985388372538682									5862	Chr_5	MSTRSLHCSSTYSLESTRAHSEVQLSRQRSLTLDSAAGSSVETVTGRKLTACDDEYARIQHITPPEEPHSSFVNFRNDTDSHINMLVINQQPPTASARAELPNLPAHFRQAAGRDTVSPGLCEATSSSMMSGTALRSDESDDGDVGLATLPLVQPAANPDTPPRRSVFPERKPSISASEDSDHETPSPLQFRPKLTHHSPPPWSMDGLEETCADGSVGSGCSSSLRSDGGLAQTVAISSDHQSYPRHQCKTVTKRLSTSSGLGKLFTSVKASLQLLQGSQQGWPSSDQTNCSLKSVEADSRTALANEEFNTTVAREQEGSNNPVPRRVSFCSNSTTDSATTSTSHSTSITPSSSLFSLPAVEPDSPITSIPGRPHDLIGDGDKIDSKDQYFPLINPLCADQPQKPLHNSLPNMSTQTAYSHHSPAPASCFGNSYVNNNTRGKRDHPKLKLKASFGFLNNLKRAVGGVDHSLSFSFHNNSSTFLTTNTISLPFGTVLRNNGLDPLPHCHPLPLKPSQSSPASLNYPSSLPSRLEQASHFAPAAHPIALSSSTPDFSDERRYGNLPALSPHSPRSQRRPDESPVHPPQSQCNTDEALNHPPKSPSIVPDDAPTLNLRPVSVPFAAGFSERFLLADLHSADSSPEGRNLLNARKKHSQGTDHEDHCTCCSPLASENAILKNRVKELELHIYRSQASKLKTAHQSNR
315878	GC_00005545		PST_Yr1706b	3212	52	56	3	0	0.992637414133447	0.978244440086543	0.985388372538682									3212	Chr_2	MSTRSLHCSSTYSLESTRAHSEVQLSRQRSLTLDSAAGSSVETVTGRKLTACDDEYARIQHITPPEEPHSCFVNFRNDTDSHINMLVINQQPPTASARAELPNLPAHFRQAAGRDTVSPGLCEATSSSIMSGTALRSDESDDGHVGLAPLPLVQPAANPDTPPRR--FPERKPSISASTDSDHETPSPLQFQPKLTHHSPPPWSMDGLEETCADGSVGSGCSSSLRSDGGLAQTVAISSDHQSYPRHQCKTITKRLSTSSGLGKLFTSVKASLQLLQGSQQGWPSSDQTNCSLKSVEADSRTALANEEFNTTVAREQEGSNNPVPRRVSFCSNSTTDSATTSTSHSTSITPSSSLFSLPAVEPDSPITSIPGRPHDLIGDGDKIDSKDQYFPLINPLCADQQHSPLHNSLPNMSTQTAYSHHSPAPASCFGNSYVNNNTRGKRDHPKLKLKASFGFLNNLKRAVGGVDHSLSFSFHNNSSTFLTTNTISLPFGTVLRNNGLDPLPHCHPLPLKPSQSSPASLNYPSSLPSRLEQASHFAPAAHPIALSSSTPDFSDERRYGNLPALSPHSPRSQRRPDESPVHPPQSQCNTDEALNHPPKSPSIVPDDAPTLNLRPVSVPFAAGFSERFLLADLHSADSSPEGRNLVNARKKHSQGTDHEDHCTCCSPLASENAILKNRVKELELHIYRSQASKLKTAHQSNR
315879	GC_00005545		PST_Yr1716a	3470	52	56	3	0	0.992637414133447	0.978244440086543	0.985388372538682									3470	Chr_5	MSTRSLHCSSTYSLESTRAHSEVQLSRQRSLTLDSAAGSSVETVTGRKLTACDDEYARIQHITPPEEPHSSFVNFRNDTDSHINMLVINQQPPTASARAELPNLPAHFRQAAGRDTVSPGLCEATSSSMMSGTALRSDESDDGDVGLATLPLVQPAANPDTPPRRSVFPERKPSISASEDSDHETPSPLQFRPKLTHHSPPPWSMDGLEETCADGSVGSGCSSSLRSDGGLAQTVAISSDHQSYPRHQCKTVTKRLSTSSGLGKLFTSVKASLQLLQGSQQGWPSSDQTNCSLKSVEADSRTALANEEFNTTVAREQEGSNNPVPRRVSFCSNSTTDSATTSTSHSTSITPSSSLFSLPAVEPDSPITSIPGRPHDLIGDGDKIDSKDQYFPLINPLCADQPQKPLHNSLPNMSTQTAYSHHSPAPASCFGNSYVNNNTRGKRDHPKLKLKASFGFLNNLKRAVGGVDHSLSFSFHNNSSTFLTTNTISLPFGTVLRNNGLDPLPHCHPLPLKPSQSSPASLNYPSSLPSRLEQASHFAPAAHPIALSSSTPDFSDERRYGNLPALSPHSPRSQRRPDESPVHPPQSQCNTDEALNHPPKSPSIVPDDAPTLNLRPVSVPFAAGFSERFLLADLHSADSSPEGRNLLNARKKHSQGTDHEDHCTCCSPLASENAILKNRVKELELHIYRSQASKLKTAHQSNR
315880	GC_00005545		PST_Yr1716b	3250	52	56	3	0	0.992637414133447	0.978244440086543	0.985388372538682									3250	Chr_2	MSTRSLHCSSTYSLESTRAHSEVQLSRQRSLTLDSAAGSSVETVTGRKLTACDDEYARIQHITPPEEPHSCFVNFRNDTDSHINMLVINQQPPTASARAELPNLPAHFRQAAGRDTVSPGLCEATSSSIMSGTALRSDESDDGHVGLAPLPLVQPAANPDTPPRR--FPERKPSISASTDSDHETPSPLQFQPKLTHHSPPPWSMDGLEETCADGSVGSGCSSSLRSDGGLAQTVAISSDHQSYPRHQCKTITKRLSTSSGLGKLFTSVKASLQLLQGSQQGWPSSDQTNCSLKSVEADSRTALANEEFNTTVAREQEGSNNPVPRRVSFCSNSTTDSATTSTSHSTSITPSSSLFSLPAVEPDSPITSIPGRPHDLIGDGDKIDSKDQYFPLINPLCADQQHSPLHNSLPNMSTQTAYSHHSPAPASCFGNSYVNNNTRGKRDHPKLKLKASFGFLNNLKRAVGGVDHSLSFSFHNNSSTFLTTNTISLPFGTVLRNNGLDPLPHCHPLPLKPSQSSPASLNYPSSLPSRLEQASHFAPAAHPIALSSSTPDFSDERRYGNLPALSPHSPRSQRRPDESPVHPPQSQCNTDEALNHPPKSPSIVPDDAPTLNLRPVSVPFAAGFSERFLLADLHSADSSPEGRNLVNARKKHSQGTDHEDHCTCCSPLASENAILKNRVKELELHIYRSQASKLKTAHQSNR
315881	GC_00005545		PST_Yr2011a	5811	52	56	3	0	0.992637414133447	0.978244440086543	0.985388372538682									5811	Chr_5	MSTRSLHCSSTYSLESTRAHSEVQLSRQRSLTLDSAAGSSVETVTGRKLTACDDEYARIQHITPPEEPHSSFVNFRNDTDSHINMLVINQQPPTASARAELPNLPAHFRQAAGRDTVSPGLCEATSSSMMSGTALRSDESDDGDVGLATLPLVQPAANPDTPPRRSVFPERKPSISASEDSDHETPSPLQFRPKLTHHSPPPWSMDGLEETCADGSVGSGCSSSLRSDGGLAQTVAISSDHQSYPRHQCKTVTKRLSTSSGLGKLFTSVKASLQLLQGSQQGWPSSDQTNCSLKSVEADSRTALANEEFNTTVAREQEGSNNPVPRRVSFCSNSTTDSATTSTSHSTSITPSSSLFSLPAVEPDSPITSIPGRPHDLIGDGDKIDSKDQYFPLINPLCADQPQKPLHNSLPNMSTQTAYSHHSPAPASCFGNSYVNNNTRGKRDHPKLKLKASFGFLNNLKRAVGGVDHSLSFSFHNNSSTFLTTNTISLPFGTVLRNNGLDPLPHCHPLPLKPSQSSPASLNYPSSLPSRLEQASHFAPAAHPIALSSSTPDFSDERRYGNLPALSPHSPRSQRRPDESPVHPPQSQCNTDEALNHPPKSPSIVPDDAPTLNLRPVSVPFAAGFSERFLLADLHSADSSPEGRNLLNARKKHSQGTDHEDHCTCCSPLASENAILKNRVKELELHIYRSQASKLKTAHQSNR
315882	GC_00005545		PST_Yr2011b	15236	52	56	3	0	0.992637414133447	0.978244440086543	0.985388372538682									15236	Chr_2	MSTRSLHCSSTYSLESTRAHSEVQLSRQRSLTLDSAAGSSVETVTGRKLTACDDEYARIQHITPPEEPHSCFVNFRNDTDSHINMLVINQQPPTASARAELPNLPAHFRQAAGRDTVSPGLCEATSSSIMSGTALRSDESDDGHVGLAPLPLVQPAANPDTPPRR--FPERKPSISASTDSDHETPSPLQFQPKLTHHSPPPWSMDGLEETCADGSVGSGCSSSLRSDGGLAQTVAISSDHQSYPRHQCKTITKRLSTSSGLGKLFTSVKASLQLLQGSQQGWPSSDQTNCSLKSVEADSRTALANEEFNTTVAREQEGSNNPVPRRVSFCSNSTTDSATTSTSHSTSITPSSSLFSLPAVEPDSPITSIPGRPHDLIGDGDKIDSKDQYFPLINPLCADQQHSPLHNSLPNMSTQTAYSHHSPAPASCFGNSYVNNNTRGKRDHPKLKLKASFGFLNNLKRAVGGVDHSLSFSFHNNSSTFLTTNTISLPFGTVLRNNGLDPLPHCHPLPLKPSQSSPASLNYPSSLPSRLEQASHFAPAAHPIALSSSTPDFSDERRYGNLPALSPHSPRSQRRPDESPVHPPQSQCNTDEALNHPPKSPSIVPDDAPTLNLRPVSVPFAAGFSERFLLADLHSADSSPEGRNLVNARKKHSQGTDHEDHCTCCSPLASENAILKNRVKELELHIYRSQASKLKTAHQSNR
315883	GC_00005545		PST_Yr2015a	3559	52	56	3	0	0.992637414133447	0.978244440086543	0.985388372538682									3559	Chr_5	MSTRSLHCSSTYSLESTRAHSEVQLSRQRSLTLDSAAGSSVETVTGRKLTACDDEYARIQHITPPEEPHSSFVNFRNDTDSHINMLVINQQPPTASARAELPNLPAHFRQAAGRDTVSPGLCEATSSSMMSGTALRSDESDDGDVGLATLPLVQPAANPDTPPRRSVFPERKPSISASEDSDHETPSPLQFRPKLTHHSPPPWSMDGLEETCADGSVGSGCSSSLRSDGGLAQTVAISSDHQSYPRHQCKTVTKRLSTSSGLGKLFTSVKASLQLLQGSQQGWPSSDQTNCSLKSVEADSRTALANEEFNTTVAREQEGSNNPVPRRVSFCSNSTTDSATTSTSHSTSITPSSSLFSLPAVEPDSPITSIPGRPHDLIGDGDKIDSKDQYFPLINPLCADQPQKPLHNSLPNMSTQTAYSHHSPAPASCFGNSYVNNNTRGKRDHPKLKLKASFGFLNNLKRAVGGVDHSLSFSFHNNSSTFLTTNTISLPFGTVLRNNGLDPLPHCHPLPLKPSQSSPASLNYPSSLPSRLEQASHFAPAAHPIALSSSTPDFSDERRYGNLPALSPHSPRSQRRPDESPVHPPQSQCNTDEALNHPPKSPSIVPDDAPTLNLRPVSVPFAAGFSERFLLADLHSADSSPEGRNLLNARKKHSQGTDHEDHCTCCSPLASENAILKNRVKELELHIYRSQASKLKTAHQSNR
315884	GC_00005545		PST_Yr2015b	14300	52	56	3	0	0.992637414133447	0.978244440086543	0.985388372538682									14300	Chr_2	MSTRSLHCSSTYSLESTRAHSEVQLSRQRSLTLDSAAGSSVETVTGRKLTACDDEYARIQHITPPEEPHSCFVNFRNDTDSHINMLVINQQPPTASARAELPNLPAHFRQAAGRDTVSPGLCEATSSSIMSGTALRSDESDDGHVGLAPLPLVQPAANPDTPPRR--FPERKPSISASTDSDHETPSPLQFQPKLTHHSPPPWSMDGLEETCADGSVGSGCSSSLRSDGGLAQTVAISSDHQSYPRHQCKTITKRLSTSSGLGKLFTSVKASLQLLQGSQQGWPSSDQTNCSLKSVEADSRTALANEEFNTTVAREQEGSNNPVPRRVSFCSNSTTDSATTSTSHSTSITPSSSLFSLPAVEPDSPITSIPGRPHDLIGDGDKIDSKDQYFPLINPLCADQQH-----SLPNMSTQTAYSHHSPAPASCFGNSYVNNNTRGKRDHPKLKLKASFGFLNNLKRAVGGVDHSLSFSFHNNSSTFLTTNTISLPFGTVLRNNGLDPLPHCHPLPLKPSQSSPASLNYPSSLPSRLEQASHFAPAAHPIALSSSTPDFSDERRYGNLPALSPHSPRSQRRPDESPVHPPQSQCNTDEALNHPPKSPSIVPDDAPTLNLRPVSVPFAAGFSERFLLADLHSADSSPEGRNLVNARKKHSQGTDHEDHCTCCSPLASENAILKNRVKELELHIYRSQASKLKTAHQSNR
315885	GC_00005545		PST_Yr201644_1	14497	52	56	3	0	0.992637414133447	0.978244440086543	0.985388372538682									14497	Chr_5	MSTRSLHCSSTYSLESTRAHSEVQLSRQRSLTLDSAAGSSVETVTGRKLTACDDEYARIQHITPPEEPHSSFVNFRNDTDSHINMLVINQQPPTASARAELPNLPAHFRQAAGRDTVSPGLCEATSSSMMSGTALRSDESDDGDVGLATLPLVQPAANPDTPPRRSVFPERKPSISASEDSDHETPSPLQFRPKLTHHSPPPWSMDGLEETCADGSVGSGCSSSLRSDGGLAQTVAISSDHQSYPRHQCKTVTKRLSTSSGLGKLFTSVKASLQLLQGSQQGWPSSDQTNCSLKSVEADSRTALANEEFNTTVAREQEGSNNPVPRRVSFCSNSTTDSATTSTSHSTSITPSSSLFSLPAVEPDSPITSIPGRPHDLIGDGDKIDSKDQYFPLINPLCADQPQKPLHNSLPNMSTQTAYSHHSPAPASCFGNSYVNNNTRGKRDHPKLKLKASFGFLNNLKRAVGGVDHSLSFSFHNNSSTFLTTNTISLPFGTVLRNNGLDPLPHCHPLPLKPSQSSPASLNYPSSLPSRLEQASHFAPAAHPIALSSSTPDFSDERRYGNLPALSPHSPRSQRRPDESPVHPPQSQCNTDEALNHPPKSPSIVPDDAPTLNLRPVSVPFAAGFSERFLLADLHSADSSPEGRNLLNARKKHSQGTDHEDHCTCCSPLASENAILKNRVKELELHIYRSQASKLKTAHQSNR
315886	GC_00005545		PST_Yr201644_2	4279	52	56	3	0	0.992637414133447	0.978244440086543	0.985388372538682									4279	Chr_2	MSTRSLHCSSTYSLESTRAHSEVQLSRQRSLTLDSAAGSSVETVTGRKLTACDDEYARIQHITPPEEPHSCFVNFRNDTDSHINMLVINQQPPTASARAELPNLPAHFRQAAGRDTVSPGLCEATSSSIMSGTALRSDESDDGHVGLAPLPLVQPAANPDTPPRR--FPERKPSISASTDSDHETPSPLQFQPKLTHHSPPPWSMDGLEETCADGSVGSGCSSSLRSDGGLAQTVAISSDHQSYPRHQCKTITKRLSTSSGLGKLFTSVKASLQLLQGSQQGWPSSDQTNCSLKSVEADSRTALANEEFNTTVAREQEGSNNPVPRRVSFCSNSTTDSATTSTSHSTSITPSSSLFSLPAVEPDSPITSIPGRPHDLIGDGDKIDSKDQYFPLINPLCADQQHSPLHNSLPNMSTQTAYSHHSPAPASCFGNSYVNNNTRGKRDHPKLKLKASFGFLNNLKRAVGGVDHSLSFSFHNNSSTFLTTNTISLPFGTVLRNNGLDPLPHCHPLPLKPSQSSPASLNYPSSLPSRLEQASHFAPAAHPIALSSSTPDFSDERRYGNLPALSPHSPRSQRRPDESPVHPPQSQCNTDEALNHPPKSPSIVPDDAPTLNLRPVSVPFAAGFSERFLLADLHSADSSPEGRNLVNARKKHSQGTDHEDHCTCCSPLASENAILKNRVKELELHIYRSQASKLKTAHQSNR
315887	GC_00005546		PSH_233a	9361	53	56	2	0	0.991800627259047	0.738303627503758	0.846480781548332	PF02935.21	Cytochrome c oxidase subunit VIIc							9361	Chr_9	MLTRNIGRLQSAGLMNKQAPRHLNQIIARPNRLHQQQTKSIHVENSVGNTLPFKFRGPETSKVGVAMKVASFFFVGFFTPFAI---------------------------------------------------------------------------ARYQMKKSGAWP-----------------------
315888	GC_00005546		PSH_233b	10063	53	56	2	0	0.991800627259047	0.738303627503758	0.846480781548332	PF02935.21	Cytochrome c oxidase subunit VIIc							10063	Chr_8	MLTRNIGRLQSAGLMNKQAPRHLNQIIARPNRLHQQQTKSIHVENSVGNTLPFKFRGPETSKVGVAMKVASFFFVGFFTPFAI---------------------------------------------------------------------------ARYQMKKSGAWP-----------------------
315889	GC_00005546		PSH_76a	10082	53	56	2	0	0.991800627259047	0.738303627503758	0.846480781548332	PF02935.21	Cytochrome c oxidase subunit VIIc							10082	Chr_9	MLTRNIGRLQSAGLMNKQAPRHLNQIIARPNRLHQQQTKSIHVENSVGNTLPFKFRGPETSKVGVAMKVASFFFVGFFTPFAI---------------------------------------------------------------------------ARYQMKKSGAWP-----------------------
315890	GC_00005546		PSH_76b	14651	53	56	2	0	0.991800627259047	0.738303627503758	0.846480781548332	PF02935.21	Cytochrome c oxidase subunit VIIc							14651	Chr_8	MLTRNIGRLQSAGLMNKQAPRHLNQIVARPNRLHQQQTKSIHVENSVGNTLPFKFRGPETSKVGVAMKVASFFFVGFFTPFAI---------------------------------------------------------------------------ARYQMKKSGAWP-----------------------
315891	GC_00005546		PSH_NDPSH_1	10357	53	56	2	0	0.991800627259047	0.738303627503758	0.846480781548332	PF02935.21	Cytochrome c oxidase subunit VIIc							10357	Chr_9	MLTRNIGRLQSAGLMNKQAPRHLNQIIARPNRLHQQQTKSIHVENSVGNTLPFKFRGPETSKVGVAMKVASFFFVGFFTPFAI---------------------------------------------------------------------------ARYQMKKSGAWP-----------------------
315892	GC_00005546		PSH_NDPSH_2	14556	53	56	2	0	0.991800627259047	0.738303627503758	0.846480781548332	PF02935.21	Cytochrome c oxidase subunit VIIc							14556	Chr_8	MLTRNIGRLQSAGLMNKQAPRHLNQIVARPNRLHQQQTKSIHVENSVGNTLPFKFRGPETSKVGVAMKVASFFFVGFFTPFAI---------------------------------------------------------------------------ARYQMKKSGAWP-----------------------
315893	GC_00005546		PST_130_1	4738	53	56	2	0	0.991800627259047	0.738303627503758	0.846480781548332	PF02935.21	Cytochrome c oxidase subunit VIIc							4738	Chr_9	MLTRNIGRLQSAGLMNKQAPRHLNQIVARPNRLHQQQTKSIHVENSVGNTLPFKFRGPETSKVGVAMKVASFFFVGFFTHLPLHAINEKVGCLALSSFNLLATFIGVVAICSHSTSHHSSRNSHKFHTHQQKLLKTVIPLEAPASGLVCLFRPLIPKQRHYRMQPGQLFDLVTCNQPLQCHHCFQVEYLQFID
315894	GC_00005546		PST_130_2	6400	53	56	2	0	0.991800627259047	0.738303627503758	0.846480781548332	PF02935.21	Cytochrome c oxidase subunit VIIc							6400	Chr_8	MLTRNVGRLQSAGLMNKQAPRHLNQIVARPNRLHQQQTKSIHVENSVGNTLPFKFRGPETSKVGVAMKVASFFFVGFFTPFAI---------------------------------------------------------------------------ARYQM------------------------------
315895	GC_00005546		PST_134E36_1	9730	53	56	2	0	0.991800627259047	0.738303627503758	0.846480781548332	PF02935.21	Cytochrome c oxidase subunit VIIc							9730	Chr_9	MLTRNVGRLQSAGLMNKQAPRHLNQIVARPNRLHQQQTKSIHVENSVGNTLPFKFRGPETSKVGVAMKVASFFFVGFFTPFAI---------------------------------------------------------------------------ARYQMKKSGAWP-----------------------
315896	GC_00005546		PST_134E36_1	9741	53	56	2	0	0.991800627259047	0.738303627503758	0.846480781548332									9741	Chr_9	MLTRNIGRLQSAGLMNKQAPRHLNQIVARPNRLHQQQTKSIHVENSVGNTLPFKFEVPETSRLVLP-------------------------------------------------------------------------------------------------------------------------------
315897	GC_00005546		PST_134E36_2	9232	53	56	2	0	0.991800627259047	0.738303627503758	0.846480781548332	PF02935.21	Cytochrome c oxidase subunit VIIc							9232	Chr_8	MLTRNIGRLQSAGLMNKQAPRHLNQIVARPNRLHQQQTKSIHVENSVGNTLPFKFRGPETSKVGVAMKVASFFFVGFFTPFAI---------------------------------------------------------------------------ARYQMKKSGAWP-----------------------
315898	GC_00005546		PST_AR0005a	4801	53	56	2	0	0.991800627259047	0.738303627503758	0.846480781548332	PF02935.21	Cytochrome c oxidase subunit VIIc							4801	Chr_8	MLTRNIGRLQSAGLMNKQAPRHLNQIVARPNRLHQQQTKSIHVENSVGNTLPFKFRGPETSKVGVAMKVASFFFVGFFTPFAI---------------------------------------------------------------------------ARYQMKKSGAWP-----------------------
315899	GC_00005546		PST_AR0005b	8062	53	56	2	0	0.991800627259047	0.738303627503758	0.846480781548332	PF02935.21	Cytochrome c oxidase subunit VIIc							8062	Chr_9	MLTRNVGRLQSAGLMNKQAPRHLNQIVARPNRLHQQQTKSIHVENSVGNTLPFKFRGPETSKVGVAMKVASFFFVGFFTPFAI---------------------------------------------------------------------------ARYQM------------------------------
315900	GC_00005546		PST_AZ2_1	11388	53	56	2	0	0.991800627259047	0.738303627503758	0.846480781548332	PF02935.21	Cytochrome c oxidase subunit VIIc							11388	Chr_9	MLTRNIGRLQSAGLMNKQAPRHLNQIVARPNRLHQQQTKSIHVENSVGNTLPFKFRGPETSKVGVAMKVASFFFVGFFTPFAI---------------------------------------------------------------------------ARYQM------------------------------
315901	GC_00005546		PST_AZ2_2	10634	53	56	2	0	0.991800627259047	0.738303627503758	0.846480781548332	PF02935.21	Cytochrome c oxidase subunit VIIc							10634	Chr_8	MLTRNIGRLQSAGLMNKQAPRHLNQIVARPNRLHQQQTKSIHVENSVGNTLPFKFRGPETSKVGVAMKVASFFFVGFFTPFAI---------------------------------------------------------------------------ARYQMKKSGAWP-----------------------
315902	GC_00005546		PST_DK0911_1	2979	53	56	2	0	0.991800627259047	0.738303627503758	0.846480781548332	PF02935.21	Cytochrome c oxidase subunit VIIc							2979	Chr_9	MLTRNIGRLQSAGLMNKQAPRHLNQIVARPNRLHQQQTKSIHVENSVGNTLPFKFRGPETSKVGVAMKVASFFFVGFFTPFAI---------------------------------------------------------------------------ARYQMKKSGAWP-----------------------
315903	GC_00005546		PST_DK0911_2	2983	53	56	2	0	0.991800627259047	0.738303627503758	0.846480781548332	PF02935.21	Cytochrome c oxidase subunit VIIc							2983	Chr_8	MLTRNIGRLQSAGLMNKQAPRHLNQIVARPNRLHQQQTKSIHVENSVGNTLPFKFRGPETSKVGVAMKVASFFFVGFFTPFAI---------------------------------------------------------------------------ARYQMKKSGAWP-----------------------
315904	GC_00005546		PST_SWS484_1	7576	53	56	2	0	0.991800627259047	0.738303627503758	0.846480781548332	PF02935.21	Cytochrome c oxidase subunit VIIc							7576	Chr_8	MLTRNIGRLQSAGLMNKQAPRHLNQIVARPNRLHQQQTKSIHVENSVGNTLPFKFRGPETSKVGVAMKVASFFFVGFFTPFAI---------------------------------------------------------------------------ARYQMKKSGAWP-----------------------
315905	GC_00005546		PST_SWS484_2	7748	53	56	2	0	0.991800627259047	0.738303627503758	0.846480781548332	PF02935.21	Cytochrome c oxidase subunit VIIc							7748	Chr_9	MLTRNVGRLQSAGLMNKQAPRHLNQIVARPNRLHQQQTKSIHVENSVGNTLPFKFRGPETSKVGVAMKVASFFFVGFFTPFAI---------------------------------------------------------------------------ARYQMKKSGAWP-----------------------
315906	GC_00005546		PST_T030_1	6473	53	56	2	0	0.991800627259047	0.738303627503758	0.846480781548332	PF02935.21	Cytochrome c oxidase subunit VIIc							6473	Chr_6	MLTRNIGRLQSAGLMNKQAPRHLNQIVARPNRLHQQQTKSIHVENSVGNTLPFKFRGPETSKVGVAMKVASFFFVGFFTPFAI---------------------------------------------------------------------------ARYQMKKSGAWP-----------------------
315907	GC_00005546		PST_T030_2	6164	53	56	2	0	0.991800627259047	0.738303627503758	0.846480781548332	PF02935.21	Cytochrome c oxidase subunit VIIc							6164	Chr_6	MLTRNVGRLQSAGLMNKQAPRHLNQIVARPNRLHQQQTKSIHVENSVGNTLPFKFRGPETSKVGVAMKVASFFFVGFFTPFAI---------------------------------------------------------------------------ARYQMKKSGAWP-----------------------
315908	GC_00005546		PST_T034a	4958	53	56	2	0	0.991800627259047	0.738303627503758	0.846480781548332	PF02935.21	Cytochrome c oxidase subunit VIIc							4958	Chr_8	MLTRNIGRLQSAGLMNKQAPRHLNQIVARPNRLHQQQTKSIHVENSVGNTLPFKFRGPETSKVGVAMKVASFFFVGFFTPFAI---------------------------------------------------------------------------ARYQMKKSGAWP-----------------------
315909	GC_00005546		PST_T034b	6657	53	56	2	0	0.991800627259047	0.738303627503758	0.846480781548332	PF02935.21	Cytochrome c oxidase subunit VIIc							6657	Chr_9	MLTRNVGRLQSAGLMNKQAPRHLNQIVARPNRLHQQQTKSIHVENSVGNTLPFKFRGPETSKVGVAMKVASFFFVGFFTPFAI---------------------------------------------------------------------------ARYQM------------------------------
315910	GC_00005546		PST_W011a	5766	53	56	2	0	0.991800627259047	0.738303627503758	0.846480781548332	PF02935.21	Cytochrome c oxidase subunit VIIc							5766	Chr_9	MLTRNIGRLQSAGLMNKQAPRHLNQIVARPNRLHQQQTKSIHVENSVGNTLPFKFRGPETSKVGVAMKVASFFFVGFFTPFAI---------------------------------------------------------------------------ARYQMKKSGAWP-----------------------
315911	GC_00005546		PST_W011a	15488	53	56	2	0	0.991800627259047	0.738303627503758	0.846480781548332	PF02935.21	Cytochrome c oxidase subunit VIIc							15488	ChrUn	MLTRNIGRLQSAGLMNKQAPRHLNQIVARPNRLHQQQTKSIHVENSVGNTLPFKFRGPETSKVGVAMKVASFFFVGFFTPFAI---------------------------------------------------------------------------ARYQMKKSGAWP-----------------------
315912	GC_00005546		PST_W011b	6293	53	56	2	0	0.991800627259047	0.738303627503758	0.846480781548332	PF02935.21	Cytochrome c oxidase subunit VIIc							6293	Chr_8	MLTRNVGRLQSAGLMNKQAPRHLNQIVARPNRLHQQQTKSIHVENSVGNTLPFKFRGPETSKVGVAMKVASFFFVGFFTPFAI---------------------------------------------------------------------------ARYQMKKSGAWP-----------------------
315913	GC_00005546		PST_W025a	3643	53	56	2	0	0.991800627259047	0.738303627503758	0.846480781548332	PF02935.21	Cytochrome c oxidase subunit VIIc							3643	Chr_9	MLTRNVGRLQSAGLMNKQAPRHLNQIVARPNRLHQQQTKSIHVENSVGNTLPFKFRGPETSKVGVAMKVASFFFVGFFTPFAI---------------------------------------------------------------------------ARYQMKKSGAWP-----------------------
315914	GC_00005546		PST_W025b	8624	53	56	2	0	0.991800627259047	0.738303627503758	0.846480781548332	PF02935.21	Cytochrome c oxidase subunit VIIc							8624	Chr_8	MLTRNIGRLQSAGLMNKQAPRHLNQIVARPNRLHQQQTKSIHVENSVGNTLPFKFRGPETSKVGVAMKVASFFFVGFFTPFAI---------------------------------------------------------------------------ARYQMKKSGAWP-----------------------
315915	GC_00005546		PST_W029a	8429	53	56	2	0	0.991800627259047	0.738303627503758	0.846480781548332	PF02935.21	Cytochrome c oxidase subunit VIIc							8429	Chr_9	MLTRNVGRLQSAGLMNKQAPRHLNQIVARPNRLHQQQTKSIHVENSVGNTLPFKFRGPETSKVGVAMKVASFFFVGFFTPFAI---------------------------------------------------------------------------ARYQMKKSGAWP-----------------------
315916	GC_00005546		PST_W029b	7548	53	56	2	0	0.991800627259047	0.738303627503758	0.846480781548332	PF02935.21	Cytochrome c oxidase subunit VIIc							7548	Chr_8	MLTRNIGRLQSAGLMNKQAPRHLNQIVARPNRLHQQQTKSIHVENSVGNTLPFKFRGPETSKVGVAMKVASFFFVGFFTPFAI---------------------------------------------------------------------------ARYQMKKSGAWP-----------------------
315917	GC_00005546		PST_W039a	5956	53	56	2	0	0.991800627259047	0.738303627503758	0.846480781548332	PF02935.21	Cytochrome c oxidase subunit VIIc							5956	Chr_6	MLTRNVGRLQSAGLMNKQAPRHLNQIVARPNRLHQQQTKSIHVENSVGNTLPFKFRGPETSKVGVAMKVASFFFVGFFTPFAI---------------------------------------------------------------------------ARYQMKKSGAWP-----------------------
315918	GC_00005546		PST_W039b	5019	53	56	2	0	0.991800627259047	0.738303627503758	0.846480781548332	PF02935.21	Cytochrome c oxidase subunit VIIc							5019	Chr_6	MLTRNIGRLQSAGLMNKQAPRHLNQIVARPNRLHQQQTKSIHVENSVGNTLPFKFRGPETSKVGVAMKVASFFFVGFFTPFAI---------------------------------------------------------------------------ARYQMKKSGAWP-----------------------
315919	GC_00005546		PST_W048a	15194	53	56	2	0	0.991800627259047	0.738303627503758	0.846480781548332	PF02935.21	Cytochrome c oxidase subunit VIIc							15194	Chr_9	MLTRNVGRLQSAGLMNKQAPRHLNQIVARPNRLHQQQTKSIHVENSVGNTLPFKFRGPETSKVGVAMKVASFFFVGFFTPFAI---------------------------------------------------------------------------ARYQMKKSGAWP-----------------------
315920	GC_00005546		PST_W048b	5869	53	56	2	0	0.991800627259047	0.738303627503758	0.846480781548332	PF02935.21	Cytochrome c oxidase subunit VIIc							5869	Chr_8	MLTRNIGRLQSAGLMNKQAPRHLNQIVARPNRLHQQQTKSIHVENSVGNTLPFKFRGPETSKVGVAMKVASFFFVGFFTPFAI---------------------------------------------------------------------------ARYQMKKSGAWP-----------------------
315921	GC_00005546		PST_W052a	9432	53	56	2	0	0.991800627259047	0.738303627503758	0.846480781548332	PF02935.21	Cytochrome c oxidase subunit VIIc							9432	Chr_9	MLTRNVGRLQSAGLMNKQAPRHLNQIVARPNRLHQQQTKSIHVENSVGNTLPFKFRGPETSKVGVAMKVASFFFVGFFTPFAI---------------------------------------------------------------------------ARYQMKKSGAWP-----------------------
315922	GC_00005546		PST_W052b	8027	53	56	2	0	0.991800627259047	0.738303627503758	0.846480781548332	PF02935.21	Cytochrome c oxidase subunit VIIc							8027	Chr_8	MLTRNIGRLQSAGLMNKQAPRHLNQIVARPNRLHQQQTKSIHVENSVGNTLPFKFRGPETSKVGVAMKVASFFFVGFFTPFAI---------------------------------------------------------------------------ARYQMKKSGAWP-----------------------
315923	GC_00005546		PST_W053a	7562	53	56	2	0	0.991800627259047	0.738303627503758	0.846480781548332	PF02935.21	Cytochrome c oxidase subunit VIIc							7562	Chr_9	MLTRNVGRLQSAGLMNKQAPRHLNQIVARPNRLHQQQTKSIHVENSVGNTLPFKFRGPETSKVGVAMKVASFFFVGFFTPFAI---------------------------------------------------------------------------ARYQMKKSGAWP-----------------------
315924	GC_00005546		PST_W053b	128	53	56	2	0	0.991800627259047	0.738303627503758	0.846480781548332	PF02935.21	Cytochrome c oxidase subunit VIIc							128	Chr_8	MLTRNIGRLQSAGLMNKQAPRHLNQIVARPNRLHQQQTKSIHVENSVGNTLPFKFRGPETSKVGVAMKVASFFFVGFFTPFAI---------------------------------------------------------------------------ARYQMKKSGAWP-----------------------
315925	GC_00005546		PST_W054a	7497	53	56	2	0	0.991800627259047	0.738303627503758	0.846480781548332	PF02935.21	Cytochrome c oxidase subunit VIIc							7497	Chr_6	MLTRNVGRLQSAGLMNKQAPRHLNQIVARPNRLHQQQTKSIHVENSVGNTLPFKFRGPETSKVGVAMKVASFFFVGFFTPFAI---------------------------------------------------------------------------ARYQM------------------------------
315926	GC_00005546		PST_W054b	8363	53	56	2	0	0.991800627259047	0.738303627503758	0.846480781548332	PF02935.21	Cytochrome c oxidase subunit VIIc							8363	Chr_6	MLTRNIGRLQSAGLMNKQAPRHLNQIVARPNRLHQQQTKSIHVENSVGNTLPFKFRGPETSKVGVAMKVASFFFVGFFTPFAI---------------------------------------------------------------------------ARYQMKKSGAWP-----------------------
315927	GC_00005546		PST_W057a	6759	53	56	2	0	0.991800627259047	0.738303627503758	0.846480781548332	PF02935.21	Cytochrome c oxidase subunit VIIc							6759	Chr_9	MLTRNVGRLQSAGLMNKQAPRHLNQIVARPNRLHQQQTKSIHVENSVGNTLPFKFRGPETSKVGVAMKVASFFFVGFFTPFAI---------------------------------------------------------------------------ARYQMKKSGAWP-----------------------
315928	GC_00005546		PST_W057b	7735	53	56	2	0	0.991800627259047	0.738303627503758	0.846480781548332	PF02935.21	Cytochrome c oxidase subunit VIIc							7735	Chr_8	MLTRNIGRLQSAGLMNKQAPRHLNQIVARPNRLHQQQTKSIHVENSVGNTLPFKFRGPETSKVGVAMKVASFFFVGFFTPFAI---------------------------------------------------------------------------ARYQMKKSGAWP-----------------------
315929	GC_00005546		PST_W088a	9887	53	56	2	0	0.991800627259047	0.738303627503758	0.846480781548332	PF02935.21	Cytochrome c oxidase subunit VIIc							9887	Chr_9	MLTRNVGRLQSAGLMNKQAPRHLNQIVARPNRLHQQQTKSIHVENSVGNTLPFKFRGPETSKVGVAMKVASFFFVGFFTPFAI---------------------------------------------------------------------------ARYQMKKSGAWP-----------------------
315930	GC_00005546		PST_W088b	7841	53	56	2	0	0.991800627259047	0.738303627503758	0.846480781548332	PF02935.21	Cytochrome c oxidase subunit VIIc							7841	Chr_8	MLTRNIGRLQSAGLMNKQAPRHLNQIVARPNRLHQQQTKSIHVENSVGNTLPFKFRGPETSKVGVAMKVASFFFVGFFTPFAI---------------------------------------------------------------------------ARYQMKKSGAWP-----------------------
315931	GC_00005546		PST_Yr1646a	11113	53	56	2	0	0.991800627259047	0.738303627503758	0.846480781548332	PF02935.21	Cytochrome c oxidase subunit VIIc							11113	Chr_9	MLTRNVGRLQSAGLMNKQAPRHLNQIVARPNRLHQQQTKSIHVENSVGNTLPFKFRGPETSKVGVAMKVASFFFVGFFTPFAI---------------------------------------------------------------------------ARYQMKKSGAWP-----------------------
315932	GC_00005546		PST_Yr1646b	8231	53	56	2	0	0.991800627259047	0.738303627503758	0.846480781548332	PF02935.21	Cytochrome c oxidase subunit VIIc							8231	Chr_8	MLTRNIGRLQSAGLMNKQAPRHLNQIVARPNRLHQQQTKSIHVENSVGNTLPFKFRGPETSKVGVAMKVASFFFVGFFTPFAI---------------------------------------------------------------------------ARYQMKKSGAWP-----------------------
315933	GC_00005546		PST_Yr1706a	8965	53	56	2	0	0.991800627259047	0.738303627503758	0.846480781548332	PF02935.21	Cytochrome c oxidase subunit VIIc							8965	Chr_9	MLTRNVGRLQSAGLMNKQAPRHLNQIVARPNRLHQQQTKSIHVENSVGNTLPFKFRGPETSKVGVAMKVASFFFVGFFTPFAI---------------------------------------------------------------------------ARYQMKKSGAWP-----------------------
315934	GC_00005546		PST_Yr1706b	6272	53	56	2	0	0.991800627259047	0.738303627503758	0.846480781548332	PF02935.21	Cytochrome c oxidase subunit VIIc							6272	Chr_8	MLTRNIGRLQSAGLMNKQAPRHLNQIVARPNRLHQQQTKSIHVENSVGNTLPFKFRGPETSKVGVAMKVASFFFVGFFTPFAI---------------------------------------------------------------------------ARYQMKKSGAWP-----------------------
315935	GC_00005546		PST_Yr1716a	6359	53	56	2	0	0.991800627259047	0.738303627503758	0.846480781548332	PF02935.21	Cytochrome c oxidase subunit VIIc							6359	Chr_9	MLTRNVGRLQSAGLMNKQAPRHLNQIVARPNRLHQQQTKSIHVENSVGNTLPFKFRGPETSKVGVAMKVASFFFVGFFTPFAI---------------------------------------------------------------------------ARYQM------------------------------
315936	GC_00005546		PST_Yr1716b	7947	53	56	2	0	0.991800627259047	0.738303627503758	0.846480781548332	PF02935.21	Cytochrome c oxidase subunit VIIc							7947	Chr_8	MLTRNIGRLQSAGLMNKQAPRHLNQIVARPNRLHQQQTKSIHVENSVGNTLPFKFRGPETSKVGVAMKVASFFFVGFFTPFAI---------------------------------------------------------------------------ARYQMKKSGAWP-----------------------
315937	GC_00005546		PST_Yr2011a	8077	53	56	2	0	0.991800627259047	0.738303627503758	0.846480781548332	PF02935.21	Cytochrome c oxidase subunit VIIc							8077	Chr_9	MLTRNVGRLQSAGLMNKQAPRHLNQIVARPNRLHQQQTKSIHVENSVGNTLPFKFRGPETSKVGVAMKVASFFFVGFFTPFAI---------------------------------------------------------------------------ARYQMKKSGAWP-----------------------
315938	GC_00005546		PST_Yr2011b	7803	53	56	2	0	0.991800627259047	0.738303627503758	0.846480781548332	PF02935.21	Cytochrome c oxidase subunit VIIc							7803	Chr_8	MLTRNIGRLQSAGLMNKQAPRHLNQIVARPNRLHQQQTKSIHVENSVGNTLPFKFRGPETSKVGVAMKVASFFFVGFFTPFAI---------------------------------------------------------------------------ARYQMKKSGAWP-----------------------
315939	GC_00005546		PST_Yr2015a	6709	53	56	2	0	0.991800627259047	0.738303627503758	0.846480781548332	PF02935.21	Cytochrome c oxidase subunit VIIc							6709	Chr_9	MLTRNIGRLQSAGLMNKQAPRHLNQIVARPNRLHQQQTKSIHVENSVGNTLPFKFRGPETSKVGVAMKVASFFFVGFFTPFAI---------------------------------------------------------------------------ARYQMKKSGAWP-----------------------
315940	GC_00005546		PST_Yr2015a	14252	53	56	2	0	0.991800627259047	0.738303627503758	0.846480781548332	PF02935.21	Cytochrome c oxidase subunit VIIc							14252	Chr_9	MLTRNVGRLQSAGLMNKQAPRHLNQIVARPNRLHQQQTKSIHVENSVGNTLPFKFRGPETSKVGVAMKVASFFFVGFFTPFAI---------------------------------------------------------------------------ARYQM------------------------------
315941	GC_00005546		PST_Yr201644_1	12716	53	56	2	0	0.991800627259047	0.738303627503758	0.846480781548332	PF02935.21	Cytochrome c oxidase subunit VIIc							12716	Chr_9	MLTRNVGRLQSAGLMNKQAPRHLNQIVARPNRLHQQQTKSIHVENSVGNTLPFKFRGPETSKVGVAMKVASFFFVGFFTPFAI---------------------------------------------------------------------------ARYQMKKSGAWP-----------------------
315942	GC_00005546		PST_Yr201644_2	7018	53	56	2	0	0.991800627259047	0.738303627503758	0.846480781548332	PF02935.21	Cytochrome c oxidase subunit VIIc							7018	Chr_8	MLTRNIGRLQSAGLMNKQAPRHLNQIVARPNRLHQQQTKSIHVENSVGNTLPFKFRGPETSKVGVAMKVASFFFVGFFTPFAI---------------------------------------------------------------------------ARYQMKKSGAWP-----------------------
315943	GC_00005547		PSH_233a	2921	53	56	3	0	0.991339205356002	0.972107499126134	0.981629166204934	PF00226.36	DnaJ domain							2921	Chr_2	MASATTKNVEQDDESQEIDNILKGEESLLTREQEVERVIAAFKLNPYEILELDMTNPSSITDSVIRKAYRQKSLLIHPDKLSHPRGVEAFDLLKKSEGFLLDPEKRKGLDETIKDARMLTLRRLNLPDSTPDDHEKISKLNPTFQFRVALKTKEIIIEEELRVRRARKMTMIAEGTEAKRHEDAITKRKRELEDKKRWEETREERVTDWRSFQKGETSGKKKKKQKLQVLG
315944	GC_00005547		PSH_233b	8581	53	56	3	0	0.991339205356002	0.972107499126134	0.981629166204934	PF00226.36	DnaJ domain							8581	Chr_4	MASATTKNVEQDDESQEIDNILKGEESLLTREQEVERVIAAFKLNPYEILELDMTNPSSITDSVIRKAYRQKSLLIHPDKLSHPRGVEAFDLLKKSEGFLLDPEKRKGLDETIKDARMLTLRRLNLPDSTPDDHEKISKLNPTFQFRVALKTKEIIIEEELRVRRARKMTMIAEGTEAKRHEDAITKRKRELEDKKRWEETREERVTDWRSFQKGETSGKKKKKQKLQVLG
315945	GC_00005547		PSH_76a	11866	53	56	3	0	0.991339205356002	0.972107499126134	0.981629166204934	PF00226.36	DnaJ domain							11866	Chr_2	MASATTKNVEQDDESQEIDNILKGEESLLTREQEVERVIAAFKLNPYEILELDMTNPSSITDSVIRKAYRQKSLLIHPDKLSHPRGVEAFDLLKKSEGFLLDPEKRKGLDETIKDARMLTLRRLNLPDSTPDDHEKISKLNPTFQFRVALKTKEIIIEEELRVRRARKMTMIAEGTEAKRHEDAITKRKRELEDKKRWEETREERVTDWRSFQKGETSGKKKKKQKLQVLG
315946	GC_00005547		PSH_76b	3851	53	56	3	0	0.991339205356002	0.972107499126134	0.981629166204934	PF00226.36	DnaJ domain							3851	Chr_4	MASATTKNVEQNDESQEIDNILKGEESLLTREQEVERVIAAFKLNPYEILELDMTNPSSITDSVIRKAYRQKSLLIHPDKLSHPRGVEAFDLLKKSEGFLLDPEKRKGLDETIKDARMLTLRRLNLPDSTPDDHEKISQLNPTFQFRVALKTKEIIIEEELRVRRARKMTMIAEGTEAKRHEDAITKRKRELEDKKRWEETREERVTDWRSFQKGETSGKKKKKQKLQVLG
315947	GC_00005547		PSH_NDPSH_1	2897	53	56	3	0	0.991339205356002	0.972107499126134	0.981629166204934	PF00226.36	DnaJ domain							2897	Chr_2	MASATTKNVEQDDESQEIDNILKGEESLLTREQEVERVIAAFKLNPYEILELDMTNPSSITDSVIRKAYRQKSLLIHPDKLSHPRGVEAFDLLKKSEGFLLDPEKRKGLDETIKDARMLTLRRLNLPDSTPDDHEKISKLNPTFQFRVALKTKEIIIEEELRVRRARKMTMIAEGTEAKRHEDAITKRKRELEDKKRWEETREERVTDWRSFQKGETSGKKKKKQKLQVLG
315948	GC_00005547		PSH_NDPSH_2	2898	53	56	3	0	0.991339205356002	0.972107499126134	0.981629166204934	PF00226.36	DnaJ domain							2898	Chr_4	MASATTKNVEQNDESQEIDNILKGEESLLTREQEVERVIAAFKLNPYEILELDMTNPSSITDSVIRKAYRQKSLLIHPDKLSHPRGVEAFDLLKKSEGFLLDPEKRKGLDETIKDARMLTLRRLNLPDSTPDDHEKISQLNPTFQFRVALKTKEIIIEEELRVRRARKMTMIAEGTEAKRHEDAITKRKRELEDKKRWEETREERVTDWRSFQKGETSGKKKKKQKLQVLG
315949	GC_00005547		PST_130_1	2579	53	56	3	0	0.991339205356002	0.972107499126134	0.981629166204934	PF00226.36	DnaJ domain							2579	Chr_2	MASATTKNVEQNDESQEIDNILKGEESLLTREQEVERVIAAFKLNPYEILELDMTNPSSITDSVIRKAYRQKSLLIHPDKLSHPRGVEAFDLLKKSEGFLLDPEKRKGLDETIKDARMLTLRRLNLPDSTPDDHEKISQLNPTFQFRVALKTKEIIIEEELRVRRARKMTMIAEGTEAKRHEDAITKRKRELEDKKRWEETREERVTDWRSFQKGETSGKKKKKQKLQVLG
315950	GC_00005547		PST_130_2	2426	53	56	3	0	0.991339205356002	0.972107499126134	0.981629166204934	PF00226.36	DnaJ domain							2426	Chr_4	MASATTKNVEQDDESQEIDNILKGEESLLTREQEVERVIAAFKLNPYEILELDMTNPSSITDSVIRKAYRQKSLLIHPDKLSHPRGVEAFDLLKKSEGFLLDPEKRKGLDETIKDARMLTLRRLNLPDSTPDDHEKSRNLIPLFNFASPSKPKKLLLKKS-----------------------------------------------------------------------
315951	GC_00005547		PST_130_2	2427	53	56	3	0	0.991339205356002	0.972107499126134	0.981629166204934									2427	Chr_4	------------------------------------------------------------------------------------------------------------------------------------------------------------------------MTMIAEGTEAKRHEDAITKRKRELEDKKRWEETREERVTDWRSFQKGETSGKKKKKQKLQVLG
315952	GC_00005547		PST_134E36_1	1890	53	56	3	0	0.991339205356002	0.972107499126134	0.981629166204934	PF00226.36	DnaJ domain							1890	Chr_2	MASATTKNVEQDDESQEIDNILKGEESLLTREQEVERVIAAFKLNPYEILELDMTNPSSITDSVIRKAYRQKSLLIHPDKLSHPRGVEAFDLLKKSEGFLLDPEKRKGLDETIKDARMLTLRRLNLPDSTPDDHEKISKLNPTFQFRVALKTKEIIIEEELRVRRARKMTMIAEGTEAKRHEDAITKRKRELEDKKRWEETREERVTDWRSFQKGETSGKKKKKQKLQVLG
315953	GC_00005547		PST_134E36_2	4641	53	56	3	0	0.991339205356002	0.972107499126134	0.981629166204934	PF00226.36	DnaJ domain							4641	Chr_4	MASATTKNVEQNDESQEIDNILKGEESLLTREQEVERVIAAFKLNPYEILELDMTNPSSITDSVIRKAYRQKSLLIHPDKLSHPRGVEAFDLLKKSEGFLLDPEKRKGLDETIKDARMLTLRRLNLPDSTPDDHEKISQLNPTFQFRVALKTKEIIIEEELRVRRARKMTMIAEGTEAKRHEDAITKRKRELEDKKRWEETREERVTDWRSFQKGETSGKKKKKQKLQVLG
315954	GC_00005547		PST_AR0005a	7908	53	56	3	0	0.991339205356002	0.972107499126134	0.981629166204934	PF00226.36	DnaJ domain							7908	Chr_4	MASATTKNVEQNDESQEIDNILKGEESLLTREQEVERVIAAFKLNPYEILELDMTNPSSITDSVIRKAYRQKSLLIHPDKLSHPRGVEAFDLLKKSEGFLLDPEKRKGLDETIKDARMLTLRRLNLPDSTPDDHEKISQLNPTFQFRVALKTKEIIIEEELRVRRARKMTMIAEGTEAKRHEDAITKRKRELEDKKRWEETREERVTDWRSFQKGETSGKKKKKQKLQVLG
315955	GC_00005547		PST_AR0005b	2976	53	56	3	0	0.991339205356002	0.972107499126134	0.981629166204934	PF00226.36	DnaJ domain							2976	Chr_2	MASATTKNVEQDDESQEIDNILKGEESLLTREQEVERVIAAFKLNPYEILELDMTNPSSITDSVIRKAYRQKSLLIHPDKLSHPRGVEAFDLLKKSEGFLLDPEKRKGLDETIKDARMLTLRRLNLPDSTPDDHEKISKLNPTFQFRVALKTKEIIIEEELRVRRARKMTMIAEGTEAKRHEDAITKRKRELEDKKRWEETREERVTDWRSFQKGETSGKKKKKQKLQVLG
315956	GC_00005547		PST_AZ2_1	3050	53	56	3	0	0.991339205356002	0.972107499126134	0.981629166204934	PF00226.36	DnaJ domain							3050	Chr_2	MASATTKNVEQNDESQEIDNILKGEESLLTREQEVERVIAAFKLNPYEILELDMTNPSSITDSVIRKAYRQKSLLIHPDKLSHPRGVEAFDLLKKSEGFLLDPEKRKGLDETIKDARMLTLRRLNLPDSTPDDHEKISQLNPTFQFRVALKTKEIIIEEELRVRRARKMTMIAEGTEAKRHEDAITKRKRELEDKKRWEETREERVTDWRSFQKGETSGKKKKKQKLQVLG
315957	GC_00005547		PST_AZ2_2	517	53	56	3	0	0.991339205356002	0.972107499126134	0.981629166204934	PF00226.36	DnaJ domain							517	Chr_4	MASATTKNVEQDDESQEIDNILKGEESLLTREQEVERVIAAFKLNPYEILELDMTNPSSITDSVIRKAYRQKSLLIHPDKLSHPRGVEAFDLLKKSEGFLLDPEKRKGLDETIKDARMLTLRRLNLPDSTPDDHEKISKLNPTFQFRVALKTKEIIVEEELRVRRARKMTMIAEGTEAKRHEDAITKRKRELEDKKRWEETREERVTDWRSFQKGETSGKKKKKQKLQVLG
315958	GC_00005547		PST_DK0911_1	12470	53	56	3	0	0.991339205356002	0.972107499126134	0.981629166204934	PF00226.36	DnaJ domain							12470	Chr_2	MASATTKNVEQNDESQEIDNILKGEESLLTREQEVERVIAAFKLNPYEILELDMTNPSSITDSVIRKAYRQKSLLIHPDKLSHPRGVEAFDLLKKSEGFLLDPEKRKGLDETIKDARMLTLRRLNLPDSTPDDHEKISQLNPTFQFRVALKTKEIIIEEELRVRRARKMTMIAEGTEAKRHEDAITKRKRELEDKKRWEETREERVTDWRSFQKGETSGKKKKKQKLQVLG
315959	GC_00005547		PST_DK0911_2	12529	53	56	3	0	0.991339205356002	0.972107499126134	0.981629166204934	PF00226.36	DnaJ domain							12529	Chr_4	MASATTKNVEQNDESQEIDNILKGEESLLTREQEVERVIAAFKLNPYEILELDMTNPSSITDSVIRKAYRQKSLLIHPDKLSHPRGVEAFDLLKKSEGFLLDPEKRKGLDETIKDARMLTLRRLNLPDSTPDDHEKISQLNPTFQFRVALKTKEIIIEEELRVRRARKMTMIAEGTEAKRHEDAITKRKRELEDKKRWEETREERVTDWRSFQKGETSGKKKKKQKLQVLG
315960	GC_00005547		PST_SWS484_1	2731	53	56	3	0	0.991339205356002	0.972107499126134	0.981629166204934	PF00226.36	DnaJ domain							2731	Chr_4	MASATTKNVEQNDESQEIDNILKGEESLLTREQEVERVIAAFKLNPYEILELDMTNPSSITDSVIRKAYRQKSLLIHPDKLSHPRGVEAFDLLKKSEGFLLDPEKRKGLDETIKDARMLTLRRLNLPDSTPDDHEKISQLNPTFQFRVALKTKEIIIEEELRVRRARKMTMIAEGTEAKRHEDAITKRKRELEDKKRWEETREERVTDWRSFQKGETSGKKKKKQKLQVLG
315961	GC_00005547		PST_SWS484_2	3121	53	56	3	0	0.991339205356002	0.972107499126134	0.981629166204934	PF00226.36	DnaJ domain							3121	Chr_2	MASATTKNVEQDDESQEIDNILKGEESLLTREQEVERVIAAFKLNPYEILELDMTNPSSITDSVIRKAYRQKSLLIHPDKLSHPRGVEAFDLLKKSEGFLLDPEKRKGLDETIKDARMLTLRRLNLPDSTPDDHEKISKLNPTFQFRVALKTKEIIIEEELRVRRARKMTMIAEGTEAKRHEDAITKRKRELEDKKRWEETREERVTDWRSFQKGETSGKKKKKQKLQVLG
315962	GC_00005547		PST_T030_1	10550	53	56	3	0	0.991339205356002	0.972107499126134	0.981629166204934	PF00226.36	DnaJ domain							10550	Chr_8	MASATTKNVEQNDESQEIDNILKGEESLLTREQEVERVIAAFKLNPYEILELDMTNPSSITDSVIRKAYRQKSLLIHPDKLSHPRGVEAFDLLKKSEGFLLDPEKRKGLDETIKDARMLTLRRLNLPDSTPDDHEKISQLNPTFQFRVALKTKEIIIEEELRVRRARKMTMIAEGTEAKRHEDAITKRKRELEDKKRWEETREERVTDWRSFQKGETSGKKKKKQKLQVLG
315963	GC_00005547		PST_T030_2	2939	53	56	3	0	0.991339205356002	0.972107499126134	0.981629166204934	PF00226.36	DnaJ domain							2939	Chr_8	MASATTKNVEQDDESQEIDNILKGEESLLTREQEVERVIAAFKLNPYEILELDMTNPSSITDSVIRKAYRQKSLLIHPDKLSHPRGVEAFDLLKKSEGFLLDPEKRKGLDETIKDARMLTLRRLNLPDSTPDDHEKISKLNPTFQFRVALKTKEIIIEEELRVRRARKMTMIAEGTEAKRHEDAITKRKRELEDKKRWEETREERVTDWRSFQKGETSGKKKKKQKLQVLG
315964	GC_00005547		PST_T034a	478	53	56	3	0	0.991339205356002	0.972107499126134	0.981629166204934	PF00226.36	DnaJ domain							478	Chr_4	MASATTKNVEQNDESQEIDNILKGEESLLTREQEVERVIAAFKLNPYEILELDMTNPSSITDSVIRKAYRQKSLLIHPDKLSHPRGVEAFDLLKKSEGFLLDPEKRKGLDETIKDARMLTLRRLNLPDSTPDDHEKISQLNPTFQFRVALKTKEIIIEEELRVRRARKMTMIAEGTEAKRHEDAITKRKRELEDKKRWEETREERVTDWRSFQKGETSGKKKKKQKLQVLG
315965	GC_00005547		PST_T034b	2850	53	56	3	0	0.991339205356002	0.972107499126134	0.981629166204934	PF00226.36	DnaJ domain							2850	Chr_2	MASATTKNVEQDDESQEIDNILKGEESLLTREQEVERVIAAFKLNPYEILELDMTNPSSITDSVIRKAYRQKSLLIHPDKLSHPRGVEAFDLLKKSEGFLLDPEKRKGLDETIKDARMLTLRRLNLPDSTPDDHEKISKLNPTFQFRVALKTKEIIIEEELRVRRARKMTMIAEGTEAKRHEDAITKRKRELEDKKRWEETREERVTDWRSFQKGETSGKKKKKQKLQVLG
315966	GC_00005547		PST_W011b	1667	53	56	3	0	0.991339205356002	0.972107499126134	0.981629166204934	PF00226.36	DnaJ domain							1667	Chr_4	MASATTKNVEQNDESQEIDNILKGEESLLTREQEVERVIAAFKLNPYEILELDMTNPSSITDSVIRKAYRQKSLLIHPDKLSHPRGVEAFDLLKKSEGFLLDPEKRKGLDETIKDARMLTLRRLNLPDSTPDDHEKISQLNPTFQFRVALKTKEIIIEEELRVRRARKMTMIAEGTEAKRHEDAITKRKRELEDKKRWEETREERVTDWRSFQKGETSGKKKKKQKLQVLG
315967	GC_00005547		PST_W011b	9543	53	56	3	0	0.991339205356002	0.972107499126134	0.981629166204934	PF00226.36	DnaJ domain							9543	ChrUn	MASATTKNVEQDDESQEIDNILKGEESLLTREQEVERVIAAFKLNPYEILELDMTNPSSITDSVIRKAYRQKSLLIHPDKLSHPRGVEAFDLLKKSEGFLLDPEKRKGLDETIKDARMLTLRRLNLPDSTPDDHEKISKLNPTFQFRVALKTKEIIIEEELRVRRARKMTMIAEGTEAKRHEDAITKRKRELEDKKRWEETREERVTDWRSFQKGETSGKKKKKQKLQVLG
315968	GC_00005547		PST_W011b	9544	53	56	3	0	0.991339205356002	0.972107499126134	0.981629166204934	PF00226.36	DnaJ domain							9544	ChrUn	MASATTKNVEQDDESQEIDNILKGEESLLTREQEVERVIAAFKLNPYEILELDMTNPSSITDSVIRKAYRQKSLLIHPDKLSHPRGVEAFDLLKKSEGFLLDPEKRKGLDETIKDARMLTLRRLNLPDSTPDDHEKISKLNPTFQFRVALKTKEIIIEEELRVRRARKMTMIAEGTEAKRHEDAITKRKRELEDKKRWEGTRVHIT-------------RTERENILHFL-
315969	GC_00005547		PST_W025a	11230	53	56	3	0	0.991339205356002	0.972107499126134	0.981629166204934	PF00226.36	DnaJ domain							11230	Chr_2	MASATTKNVEQDDESQEIDNILKGEESLLTREQEVERVIAAFKLNPYEILELDMTNPSSITDSVIRKAYRQKSLLIHPDKLSHPRGVEAFDLLKKSEGFLLDPEKRKGLDETIKDARMLTLRRLNLPDSTPDDHEKISKLNPTFQFRVALKTKEIIIEEELRVRRARKMTMIAEGTEAKRHEDAITKRKRELEDKKRWEETREERVTDWRSFQKGETSGKKKKKQKLQVLG
315970	GC_00005547		PST_W025b	472	53	56	3	0	0.991339205356002	0.972107499126134	0.981629166204934	PF00226.36	DnaJ domain							472	Chr_4	MASATTKNVEQNDESQEIDNILKGEESLLTREQEVERVIAAFKLNPYEILELDMTNPSSITDSVIRKAYRQKSLLIHPDKLSHPRGVEAFDLLKKSEGFLLDPEKRKGLDETIKDARMLTLRRLNLPDSTPDDHEKISQLNPTFQFRVALKTKEIIIEEELRVRRARKMTMIAEGTEAKRHEDAITKRKRELEDKKRWEETREERVTDWRSFQKGETSGKKKKKQKLQVLG
315971	GC_00005547		PST_W029a	2975	53	56	3	0	0.991339205356002	0.972107499126134	0.981629166204934	PF00226.36	DnaJ domain							2975	Chr_2	MASATTKNVEQDDESQEIDNILKGEESLLTREQEVERVIAAFKLNPYEILELDMTNPSSITDSVIRKAYRQKSLLIHPDKLSHPRGVEAFDLLKKSEGFLLDPEKRKGLDETIKDARMLTLRRLNLPDSTPDDHEKISKLNPTFQFRVALKTKEIIIEEELRVRRARKMTMIAEGTEAKRHEDAITKRKRELEDKKRWEETREERVTDWRSFQKGETSGKKKKKQKLQVLG
315972	GC_00005547		PST_W029b	1824	53	56	3	0	0.991339205356002	0.972107499126134	0.981629166204934	PF00226.36	DnaJ domain							1824	Chr_4	MASATTKNVEQNDESQEIDNILKGEESLLTREQEVERVIAAFKLNPYEILELDMTNPSSITDSVIRKAYRQKSLLIHPDKLSHPRGVEAFDLLKKSEGFLLDPEKRKGLDETIKDARMLTLRRLNLPDSTPDDHEKISQLNPTFQFRVALKTKEIIIEEELRVRRARKMTMIAEGTEAKRHEDAITKRKRELEDKKRWEETREERVTDWRSFQKGETSGKKKKKQKLQVLG
315973	GC_00005547		PST_W039a	2982	53	56	3	0	0.991339205356002	0.972107499126134	0.981629166204934	PF00226.36	DnaJ domain							2982	Chr_8	MASATTKNVEQDDESQEIDNILKGEESLLTREQEVERVIAAFKLNPYEILELDMTNPSSITDSVIRKAYRQKSLLIHPDKLSHPRGVEAFDLLKKSEGFLLDPEKRKGLDETIKDARMLTLRRLNLPDSTPDDHEKISKLNPTFQFRVALKTKEIIIEEELRVRRARKMTMIAEGTEAKRHEDAITKRKRELEDKKRWEETREERVTDWRSFQKGETSGKKKKKQKLQVLG
315974	GC_00005547		PST_W039b	474	53	56	3	0	0.991339205356002	0.972107499126134	0.981629166204934	PF00226.36	DnaJ domain							474	Chr_8	MASATTKNVEQNDESQEIDNILKGEESLLTREQEVERVIAAFKLNPYEILELDMTNPSSITDSVIRKAYRQKSLLIHPDKLSHPRGVEAFDLLKKSEGFLLDPEKRKGLDETIKDARMLTLRRLNLPDSTPDDHEKISQLNPTFQFRVALKTKEIIIEEELRVRRARKMTMIAEGTEAKRHEDAITKRKRELEDKKRWEETREERVTDWRSFQKGETSGKKKKKQKLQVLG
315975	GC_00005547		PST_W048a	1759	53	56	3	0	0.991339205356002	0.972107499126134	0.981629166204934	PF00226.36	DnaJ domain							1759	Chr_2	MASATTKNVEQDDESQEIDNILKGEESLLTREQEVERVIAAFKLNPYEILELDMTNPSSITDSVIRKAYRQKSLLIHPDKLSHPRGVEAFDLLKKSEGFLLDPEKRKGLDETIKDARMLTLRRLNLPDSTPDDHEKISKLNPTFQFRVALKTKEIIIEEELRVRRARKMTMIAEGTEAKRHEDAITKRKRELEDKKRWEETREERVTDWRSFQKGETSGKKKKKQKLQVLG
315976	GC_00005547		PST_W048b	1591	53	56	3	0	0.991339205356002	0.972107499126134	0.981629166204934	PF00226.36	DnaJ domain							1591	Chr_4	MASATTKNVEQNDESQEIDNILKGEESLLTREQEVERVIAAFKLNPYEILELDMTNPSSITDSVIRKAYRQKSLLIHPDKLSHPRGVEAFDLLKKSEGFLLDPEKRKGLDETIKDARMLTLRRLNLPDSTPDDHEKISQLNPTFQFRVALKTKEIIIEEELRVRRARKMTMIAEGTEAKRHEDAITKRKRELEDKKRWEETREERVTDWRSFQKGETSGKKKKKQKLQVLG
315977	GC_00005547		PST_W052a	2859	53	56	3	0	0.991339205356002	0.972107499126134	0.981629166204934	PF00226.36	DnaJ domain							2859	Chr_2	MASATTKNVEQDDESQEIDNILKGEESLLTREQEVERVIAAFKLNPYEILELDMTNPSSITDSVIRKAYRQKSLLIHPDKLSHPRGVEAFDLLKKSEGFLLDPEKRKGLDETIKDARMLTLRRLNLPDSTPDDHEKISKLNPTFQFRVALKTKEIIIEEELRVRRARKMTMIAEGTEAKRHEDAITKRKRELEDKKRWEETREERVTDWRSFQKGETSGKKKKKQKLQVLG
315978	GC_00005547		PST_W052b	2697	53	56	3	0	0.991339205356002	0.972107499126134	0.981629166204934	PF00226.36	DnaJ domain							2697	Chr_4	MASATTKNVEQNDESQEIDNILKGEESLLTREQEVERVIAAFKLNPYEILELDMTNPSSITDSVIRKAYRQKSLLIHPDKLSHPRGVEAFDLLKKSEGFLLDPEKRKGLDETIKDARMLTLRRLNLPDSTPDDHEKISQLNPTFQFRVALKTKEIIIEEELRVRRARKMTMIAEGTEAKRHEDAITKRKRELEDKKRWEETREERVTDWRSFQKGETSGKKKKKQKLQVLG
315979	GC_00005547		PST_W053a	3001	53	56	3	0	0.991339205356002	0.972107499126134	0.981629166204934	PF00226.36	DnaJ domain							3001	Chr_2	MASATTKNVEQDDESQEIDNILKGEESLLTREQEVERVIAAFKLNPYEILELDMTNPSSITDSVIRKAYRQKSLLIHPDKLSHPRGVEAFDLLKKSEGFLLDPEKRKGLDETIKDARMLTLRRLNLPDSTPDDHEKISKLNPTFQFRVALKTKEIIIEEELRVRRARKMTMIAEGTEAKRHEDAITKRKRELEDKKRWEETREERVTDWRSFQKGETSGKKKKKQKLQVLG
315980	GC_00005547		PST_W053b	1732	53	56	3	0	0.991339205356002	0.972107499126134	0.981629166204934	PF00226.36	DnaJ domain							1732	Chr_4	MASATTKNVEQNDESQEIDNILKGEESLLTREQEVERVIAAFKLNPYEILELDMTNPSSITDSVIRKAYRQKSLLIHPDKLSHPRGVEAFDLLKKSEGFLLDPEKRKGLDETIKDARMLTLRRLNLPDSTPDDHEKISQLNPTFQFRVALKTKEIIIEEELRVRRARKMTMIAEGTEAKRHEDAITKRKRELEDKKRWEETREERVTDWRSFQKGETSGKKKKKQKLQVLG
315981	GC_00005547		PST_W054a	1769	53	56	3	0	0.991339205356002	0.972107499126134	0.981629166204934	PF00226.36	DnaJ domain							1769	Chr_8	MASATTKNVEQDDESQEIDNILKGEESLLTREQEVERVIAAFKLNPYEILELDMTNPSSITDSVIRKAYRQKSLLIHPDKLSHPRGVEAFDLLKKSEGFLLDPEKRKGLDETIKDARMLTLRRLNLPDSTPDDHEKISKLNPTFQFRVALKTKEIIIEEELRVRRARKMTMIAEGTEAKRHEDAITKRKRELEDKKRWEETREERVTDWRSFQKGETSGKKKKKQKLQVLG
315982	GC_00005547		PST_W054b	3065	53	56	3	0	0.991339205356002	0.972107499126134	0.981629166204934	PF00226.36	DnaJ domain							3065	Chr_8	MASATTKNVEQNDESQEIDNILKGEESLLTREQEVERVIAAFKLNPYEILELDMTNPSSITDSVIRKAYRQKSLLIHPDKLSHPRGVEAFDLLKKSEGFLLDPEKRKGLDETIKDARMLTLRRLNLPDSTPDDHEKISQLNPTFQFRVALKTKEIIIEEELRVRRARKMTMIAEGTEAKRHEDAITKRKRELEDKKRWEETREERVTDWRSFQKGETSGKKKKKQKLQVLG
315983	GC_00005547		PST_W057a	3109	53	56	3	0	0.991339205356002	0.972107499126134	0.981629166204934	PF00226.36	DnaJ domain							3109	Chr_2	MASATTKNVEQDDESQEIDNILKGEESLLTREQEVERVIAAFKLNPYEILELDMTNPSSITDSVIRKAYRQKSLLIHPDKLSHPRGVEAFDLLKKSEGFLLDPEKRKGLDETIKDARMLTLRRLNLPDSTPDDHEKISKLNPTFQFRVALKTKEIIIEEELRVRRARKMTMIAEGTEAKRHEDAITKRKRELEDKKRWEETREERVTDWRSFQKGETSGKKKKKQKLQVLG
315984	GC_00005547		PST_W057b	1565	53	56	3	0	0.991339205356002	0.972107499126134	0.981629166204934	PF00226.36	DnaJ domain							1565	Chr_4	MASATTKNVEQNDESQEIDNILKGEESLLTREQEVERVIAAFKLNPYEILELDMTNPSSITDSVIRKAYRQKSLLIHPDKLSHPRGVEAFDLLKKSEGFLLDPEKRKGLDETIKDARMLTLRRLNLPDSTPDDHEKISQLNPTFQFRVALKTKEIIIEEELRVRRARKMTMIAEGTEAKRHEDAITKRKRELEDKKRWEETREERVTDWRSFQKGETSGKKKKKQKLQVLG
315985	GC_00005547		PST_W088a	1882	53	56	3	0	0.991339205356002	0.972107499126134	0.981629166204934	PF00226.36	DnaJ domain							1882	Chr_2	MASATTKNVEQDDESQEIDNILKGEESLLTREQEVERVIAAFKLNPYEILELDMTNPSSITDSVIRKAYRQKSLLIHPDKLSHPRGVEAFDLLKKSEGFLLDPEKRKGLDETIKDARMLTLRRLNLPDSTPDDHEKISKLNPTFQFRVALKTKEIIIEEELRVRRARKMTMIAEGTEAKRHEDAITKRKRELEDKKRWEETREERVTDWRSFQKGETSGKKKKKQKLQVLG
315986	GC_00005547		PST_W088b	2683	53	56	3	0	0.991339205356002	0.972107499126134	0.981629166204934	PF00226.36	DnaJ domain							2683	Chr_4	MASATTKNVEQNDESQEIDNILKGEESLLTREQEVERVIAAFKLNPYEILELDMTNPSSITDSVIRKAYRQKSLLIHPDKLSHPRGVEAFDLLKKSEGFLLDPEKRKGLDETIKDARMLTLRRLNLPDSTPDDHEKISQLNPTFQFRVALKTKEIIIEEELRVRRARKMTMIAEGTEAKRHEDAITKRKRELEDKKRWEETREERVTDWRSFQKGETSGKKKKKQKLQVLG
315987	GC_00005547		PST_Yr1646a	2964	53	56	3	0	0.991339205356002	0.972107499126134	0.981629166204934	PF00226.36	DnaJ domain							2964	Chr_2	MASATTKNVEQDDESQEIDNILKGEESLLTREQEVERVIAAFKLNPYEILELDMTNPSSITDSVIRKAYRQKSLLIHPDKLSHPRGVEAFDLLKKSEGFLLDPEKRKGLDETIKDARMLTLRRLNLPDSTPDDHEKISKLNPTFQFRVALKTKEIIIEEELRVRRARKMTMIAEGTEAKRHEDAITKRKRELEDKKRWEETREERVTDWRSFQKGETSGKKKKKQKLQVLG
315988	GC_00005547		PST_Yr1646b	1645	53	56	3	0	0.991339205356002	0.972107499126134	0.981629166204934	PF00226.36	DnaJ domain							1645	Chr_4	MASATTKNVEQNDESQEIDNILKGEESLLTREQEVERVIAAFKLNPYEILELDMTNPSSITDSVIRKAYRQKSLLIHPDKLSHPRGVEAFDLLKKSEGFLLDPEKRKGLDETIKDARMLTLRRLNLPDSTPDDHEKISQLNPTFQFRVALKTKEIIIEEELRVRRARKMTMIAEGTEAKRHEDAITKRKRELEDKKRWEETREERVTDWRSFQKGETSGKKKKKQKLQVLG
315989	GC_00005547		PST_Yr1706a	2972	53	56	3	0	0.991339205356002	0.972107499126134	0.981629166204934	PF00226.36	DnaJ domain							2972	Chr_2	MASATTKNVEQDDESQEIDNILKGEESLLTREQEVERVIAAFKLNPYEILELDMTNPSSITDSVIRKAYRQKSLLIHPDKLSHPRGVEAFDLLKKSEGFLLDPEKRKGLDETIKDARMLTLRRLNLPDSTPDDHEKISKLNPTFQFRVALKTKEIIIEEELRVRRARKMTMIAEGTEAKRHEDAITKRKRELEDKKRWEETREERVTDWRSFQKGETSGKKKKKQKLQVLG
315990	GC_00005547		PST_Yr1706b	1599	53	56	3	0	0.991339205356002	0.972107499126134	0.981629166204934	PF00226.36	DnaJ domain							1599	Chr_4	MASATTKNVEQNDESQEIDNILKGEESLLTREQEVERVIAAFKLNPYEILELDMTNPSSITDSVIRKAYRQKSLLIHPDKLSHPRGVEAFDLLKKSEGFLLDPEKRKGLDETIKDARMLTLRRLNLPDSTPDDHEKISQLNPTFQFRVALKTKEIIIEEELRVRRARKMTMIAEGTEAKRHEDAITKRKRELEDKKRWEETREERVTDWRSFQKGETSGKKKKKQKLQVLG
315991	GC_00005547		PST_Yr1716a	1773	53	56	3	0	0.991339205356002	0.972107499126134	0.981629166204934	PF00226.36	DnaJ domain							1773	Chr_2	MASATTKNVEQDDESQEIDNILKGEESLLTREQEVERVIAAFKLNPYEILELDMTNPSSITDSVIRKAYRQKSLLIHPDKLSHPRGVEAFDLLKKSEGFLLDPEKRKGLDETIKDARMLTLRRLNLPDSTPDDHEKISKLNPTFQFRVALKTKEIIIEEELRVRRARKMTMIAEGTEAKRHEDAITKRKRELEDKKRWEETREERVTDWRSFQKGETSGKKKKKQKLQVLG
315992	GC_00005547		PST_Yr1716b	1634	53	56	3	0	0.991339205356002	0.972107499126134	0.981629166204934	PF00226.36	DnaJ domain							1634	Chr_4	MASATTKNVEQNDESQEIDNILKGEESLLTREQEVERVIAAFKLNPYEILELDMTNPSSITDSVIRKAYRQKSLLIHPDKLSHPRGVEAFDLLKKSEGFLLDPEKRKGLDETIKDARMLTLRRLNLPDSTPDDHEKISQLNPTFQFRVALKTKEIIIEEELRVRRARKMTMIAEGTEAKRHEDAITKRKRELEDKKRWEETREERVTDWRSFQKGETSGKKKKKQKLQVLG
315993	GC_00005547		PST_Yr2011a	2963	53	56	3	0	0.991339205356002	0.972107499126134	0.981629166204934	PF00226.36	DnaJ domain							2963	Chr_2	MASATTKNVEQDDESQEIDNILKGEESLLTREQEVERVIAAFKLNPYEILELDMTNPSSITDSVIRKAYRQKSLLIHPDKLSHPRGVEAFDLLKKSEGFLLDPEKRKGLDETIKDARMLTLRRLNLPDSTPDDHEKISKLNPTFQFRVALKTKEIIIEEELRVRRARKMTMIAEGTEAKRHEDAITKRKRELEDKKRWEETREERVTDWRSFQKGETSGKKKKKQKLQVLG
315994	GC_00005547		PST_Yr2011b	2676	53	56	3	0	0.991339205356002	0.972107499126134	0.981629166204934	PF00226.36	DnaJ domain							2676	Chr_4	MASATTKNVEQNDESQEIDNILKGEESLLTREQEVERVIAAFKLNPYEILELDMTNPSSITDSVIRKAYRQKSLLIHPDKLSHPRGVEAFDLLKKSEGFLLDPEKRKGLDETIKDARMLTLRRLNLPDSTPDDHEKISQLNPTFQFRVALKTKEIIIEEELRVRRARKMTMIAEGTEAKRHEDAITKRKRELEDKKRWEETREERVTDWRSFQKGETSGKKKKKQKLQVLG
315995	GC_00005547		PST_Yr2015a	2842	53	56	3	0	0.991339205356002	0.972107499126134	0.981629166204934	PF00226.36	DnaJ domain							2842	Chr_2	MASATTKNVEQDDESQEIDNILKGEESLLTREQEVERVIAAFKLNPYEILELDMTNPSSITDSVIRKAYRQKSLLIHPDKLSHPRGVEAFDLLKKSEGFLLDPEKRKGLDETIKDARMLTLRRLNLPDSTPDDHEKISKLNPTFQFRVALKTKEIIIEEELRVRRARKMTMIAEGTEAKRHEDAITKRKRELEDKKRWEETREERVTDWRSFQKGETSGKKKKKQKLQVLG
315996	GC_00005547		PST_Yr2015b	1728	53	56	3	0	0.991339205356002	0.972107499126134	0.981629166204934	PF00226.36	DnaJ domain							1728	Chr_4	MASATTKNVEQNDESQEIDNILKGEESLLTREQEVERVIAAFKLNPYEILELDMTNPSSITDSVIRKAYRQKSLLIHPDKLSHPRGVEAFDLLKKSEGFLLDPEKRKGLDETIKDARMLTLRRLNLPDSTPDDHEKISQLNPTFQFRVALKTKEIIIEEELRVRRARKMTMIAEGTEAKRHEDAITKRKRELEDKKRWEETREERVTDWRSFQKGETSGKKKKKQKLQVLG
315997	GC_00005547		PST_Yr201644_1	2766	53	56	3	0	0.991339205356002	0.972107499126134	0.981629166204934	PF00226.36	DnaJ domain							2766	Chr_2	MASATTKNVEQDDESQEIDNILKGEESLLTREQEVERVIAAFKLNPYEILELDMTNPSSITDSVIRKAYRQKSLLIHPDKLSHPRGVEAFDLLKKSEGFLLDPEKRKGLDETIKDARMLTLRRLNLPDSTPDDHEKISKLNPTFQFRVALKTKEIIIEEELRVRRARKMTMIAEGTEAKRHEDAITKRKRELEDKKRWEETREERVTDWRSFQKGETSGKKKKKQKLQVLG
315998	GC_00005547		PST_Yr201644_2	2691	53	56	3	0	0.991339205356002	0.972107499126134	0.981629166204934	PF00226.36	DnaJ domain							2691	Chr_4	MASATTKNVEQNDESQEIDNILKGEESLLTREQEVERVIAAFKLNPYEILELDMTNPSSITDSVIRKAYRQKSLLIHPDKLSHPRGVEAFDLLKKSEGFLLDPEKRKGLDETIKDARMLTLRRLNLPDSTPDDHEKISQLNPTFQFRVALKTKEIIIEEELRVRRARKMTMIAEGTEAKRHEDAITKRKRELEDKKRWEETREERVTDWRSFQKGETSGKKKKKQKLQVLG
315999	GC_00005549		PSH_233a	11175	53	56	2	0	0.996910265901582	0.962119911450454	0.979206168278357	PF00282.25	Pyridoxal-dependent decarboxylase conserved domain	E	Amino acid transport and metabolism	COG0076	Glutamate or tyrosine decarboxylase or a related PLP-dependent protein (GadA) (PDB:1XEY)	COG0076	Pantothenate/CoA biosynthesis	11175	Chr_5	MAGGLTRNRLQNILSLKGIRDLVFLYVVWKYFISSYRHLRARGVRKTINETYIQLATFGFKCALRVPSIHRKVTSQLDDASADMEKKLAPKGPGIVRWLELPQEGKSSEWLTDELQSLSELPSSNWQSGKVSGTVYHGGEELEQVISSAMNKYIISNPLHPDVFPGVRKMEAEVVKMVLELFNAPPEAGGTVTSGGTESILMACKSYRDWARDVKGITEPEMIAPNSIHAAFPKAAHYFGIKIHYIPVDVKTRRVDIARVKRAINANTVMLCGSAPNYPDGAIDDITALGKLAKRYNLGLHVDCCLGSFLVPFVEKCGFEMIPFDFRVEGVTSISCDTHKYGFAPKGNSVIMYRTTKWREYQYMVLPTWPGGVFASPSIAGSRPGSIIAGTWAALMYMGKDGYLESCRSIVGAAKKLEKAIREEIPELEVLGKPLVSVVAFKDKKGMGVNIYQLGDYLGSKGWHLVALQFPPALHIACTKPTTTAIDTLIQDLKEGVATVKGDKDGGKGDMVTLYGLGSSSAVGPGLVGDLAKRYLDTLYSA
316000	GC_00005549		PSH_233b	3487	53	56	2	0	0.996910265901582	0.962119911450454	0.979206168278357	PF00282.25	Pyridoxal-dependent decarboxylase conserved domain	E	Amino acid transport and metabolism	COG0076	Glutamate or tyrosine decarboxylase or a related PLP-dependent protein (GadA) (PDB:1XEY)	COG0076	Pantothenate/CoA biosynthesis	3487	Chr_2	MAGGLTRNRLQNILSLKGIRDLVFLYVVWKYFISSYRHLRARGVRKTINETYIQLATFGFKCALRVPSIHRKVTSQLDDASADMEKKLAPKGPGIVRWLELPQEGKSSEWLTDELQSLSELPSSNWQSGKVSGTVYHGGEELEQVISSAMNKYIISNPLHPDVFPGVRKMEAEVVKMVLELFNAPPEAGGTVTSGGTESILMACKSYRDWARDVKGITEPEMIAPNSIHAAFPKAAHYFGIKIHYIPVDVKTRRVDIARVKRAINANTVMLCGSAPNYPDGAIDDITALGKLAKRYNLGLHVDCCLGSFLVPFVEKCGFEMIPFDFRVEGVTSISCDTHKYGFAPKGNSVIMYRTTKWREYQYMVLPTWPGGVFASPSIAGSRPGSIIAGTWAALMYMGKDGYLESCRSIVGAAKKLEKAIREEIPELEVLGKPLVSVVAFKDKKGMGVNIYQLGDYLGSKGWHLVALQFPPALHIACTKPTTTAIDTLIQDLKEGVATVKGDKDGGKGDMVTLYGLGSSSAVGPGLVGDLAKRYLDTLYSA
316001	GC_00005549		PSH_76a	2665	53	56	2	0	0.996910265901582	0.962119911450454	0.979206168278357	PF00282.25	Pyridoxal-dependent decarboxylase conserved domain	E	Amino acid transport and metabolism	COG0076	Glutamate or tyrosine decarboxylase or a related PLP-dependent protein (GadA) (PDB:1XEY)	COG0076	Pantothenate/CoA biosynthesis	2665	Chr_5	MAGGLTRNRLQNILSLKGIRDLVFLYVVWKYFISSYRHLRARGVRKTINETYIQLATFGFKCALRVPSIHRKVTSQLDDASADMEKKLAPKGPGIVRWLELPQEGKSSEWLTDELQSLSELPSSNWQSGKVSGTVYHGGEELEQVISSAMNKYIISNPLHPDVFPGVRKMEAEVVKMVLELFNAPPEAGGTVTSGGTESILMACKSYRDWARDVKGITEPEMIAPNSIHAAFPKAAHYFGIKIHYIPVDVKTRRVDIARVKRAINANTVMLCGSAPNYPDGAIDDITALGKLAKRYNLGLHVDCCLGSFLVPFVEKCGFEMIPFDFRVEGVTSISCDTHKYGFAPKGNSVIMYRTTKWREYQYMVLPTWPGGVFASPSIAGSRPGSIIAGTWAALMYMGKDGYLESCRSIVGAAKKLEKAIREEIPELEVLGKPLVSVVAFKDKKGMGVNIYQLGDYLGSKGWHLVALQFPPALHIACTKPTTTAIDTLIQDLKEGVATVKGDKDGGKGDMVTLYGLGSSSAVGPGLVGDLAKRYLDTLYSA
316002	GC_00005549		PSH_76b	8983	53	56	2	0	0.996910265901582	0.962119911450454	0.979206168278357	PF00282.25	Pyridoxal-dependent decarboxylase conserved domain	E	Amino acid transport and metabolism	COG0076	Glutamate or tyrosine decarboxylase or a related PLP-dependent protein (GadA) (PDB:1XEY)	COG0076	Pantothenate/CoA biosynthesis	8983	Chr_2	MAGGLTRNRLQNLLSLKGIRDLVFLYVVWKYFISSYRHLRARGVRKTINETYIQLATFGFKCALRVPSIHRKVTSQLDDASADMEKKLAPKGPGIVRWLELPQEGKSSEWLTDELQSLSELPSSNWQSGKVSGTVYHGGEELEQVISSAMNKYIISNPLHPDVFPGVRKMEAEVVKMVLELFNAPSEAGGTVTSGGTESILMACKSYRDWARDVKGITEPEMIAPNSIHAAFPKAAHYFGIKIHYIPVDVKTRRVDIARVKRAINANTVMLCGSAPNYPDGAIDDITALGKLAKRYNLGLHVDCCLGSFLVPFVEKCGFEMVPFDFRVEGVTSISCDTHKYGFAPKGNSVIMYRTTKWREYQYMVLPTWPGGVFASPSIAGSRPGSIIAGTWAALMYMGKDGYLESCRSIVGAAKKLEKAIREEIPELEVLGKPLVSVVAFKDKKGMGVNIYQLGDYLGSKGWHLVALQFPPALHIACTKPTTTAIDTLIQDLKEGVATVKGDKDGGKGDMVTLYGLGSSSAVGPGLVGDLAKRYLDTLYSA
316003	GC_00005549		PSH_NDPSH_1	4380	53	56	2	0	0.996910265901582	0.962119911450454	0.979206168278357	PF00282.25	Pyridoxal-dependent decarboxylase conserved domain	E	Amino acid transport and metabolism	COG0076	Glutamate or tyrosine decarboxylase or a related PLP-dependent protein (GadA) (PDB:1XEY)	COG0076	Pantothenate/CoA biosynthesis	4380	Chr_5	MAGGLTRNRLQNILSLKGIRDLVFLYVVWKYFISSYRHLRARGVRKTINETYIQLATFGFKCALRVPSIHRKVTSQLDDASADMEKKLAPKGPGIVRWLELPQEGKSSEWLTDELQSLSELPSSNWQSGKVSGTVYHGGEELEQVISSAMNKYIISNPLHPDVFPGVRKMEAEVVKMVLELFNAPPEAGGTVTSGGTESILMACKSYRDWARDVKGITEPEMIAPNSIHAAFPKAAHYFGIKIHYIPVDVKTRRVDIARVKRAINANTVMLCGSAPNYPDGAIDDITALGKLAKRYNLGLHVDCCLGSFLVPFVEKCGFEMIPFDFRVEGVTSISCDTHKYGFAPKGNSVIMYRTTKWREYQYMVLPTWPGGVFASPSIAGSRPGSIIAGTWAALMYMGKDGYLESCRSIVGAAKKLEKAIREEIPELEVLGKPLVSVVAFKDKKGMGVNIYQLGDYLGSKGWHLVALQFPPALHIACTKPTTTAIDTLIQDLKEGVATVKGDKDGGKGDMVTLYGLGSSSAVGPGLVGDLAKRYLDTLYSA
316004	GC_00005549		PSH_NDPSH_2	4388	53	56	2	0	0.996910265901582	0.962119911450454	0.979206168278357	PF00282.25	Pyridoxal-dependent decarboxylase conserved domain	E	Amino acid transport and metabolism	COG0076	Glutamate or tyrosine decarboxylase or a related PLP-dependent protein (GadA) (PDB:1XEY)	COG0076	Pantothenate/CoA biosynthesis	4388	Chr_2	MAGGLTRNRLQNLLSLKGIRDLVFLYVVWKYFISSYRHLRARGVRKTINETYIQLATFGFKCALRVPSIHRKVTSQLDDASADMEKKLAPKGPGIVRWLELPQEGKSSEWLTDELQSLSELPSSNWQSGKVSGTVYHGGEELEQVISSAMNKYIISNPLHPDVFPGVRKMEAEVVKMVLELFNAPSEAGGTVTSGGTESILMACKSYRDWARDVKGITEPEMIAPNSIHAAFPKAAHYFGIKIHYIPVDVKTRRVDIARVKRAINANTVMLCGSAPNYPDGAIDDITALGKLAKRYNLGLHVDCCLGSFLVPFVEKCGFEMVPFDFRVEGVTSISCDTHKYGFAPKGNSVIMYRTTKWREYQYMVLPTWPGGVFASPSIAGSRPGSIIAGTWAALMYMGKDGYLESCRSIVGAAKKLEKAIREEIPELEVLGKPLVSVVAFKDKKGMGVNIYQLGDYLGSKGWHLVALQFPPALHIACTKPTTTAIDTLIQDLKEGVATVKGDKDGGKGDMVTLYGLGSSSAVGPGLVGDLAKRYLDTLYSA
316005	GC_00005549		PST_130_1	13620	53	56	2	0	0.996910265901582	0.962119911450454	0.979206168278357	PF00282.25	Pyridoxal-dependent decarboxylase conserved domain	E	Amino acid transport and metabolism	COG0076	Glutamate or tyrosine decarboxylase or a related PLP-dependent protein (GadA) (PDB:1XEY)	COG0076	Pantothenate/CoA biosynthesis	13620	Chr_5	MAGGLTRNRLQNLLSLKGIRDLVFLYVVWKYFISSYRHLRARGVRKTINETYIQLATFGFKCALRVPSIHRKVTSQLDDASADMEKKLAPKGPGIVRWLELPQEGKSSEWLTDELQSLSELPSSNWQSGKVSGTVYHGGEELEQVISSAMNKYIISNPLHPDVFPGVRKMEAEVVKMVLELFNAPSEAGGTVTSGGTESILMACKSYRDWARDVKGITEPEMIAPNSIHAAFPKAAHYFGIKIHYIPVDVKTRRVDIARVKRAINANTVMLCGSAPNYPDGAIDDITALGKLAKRYNLGLHVDCCLGSFLVPFVEKCGFEMVPFDFRVEGVTSISCDTHKYGFAPKGNSVIMYRTTKWREYQYMVLPTWPGGVFASPSIAGSRPGSIIAGTWVH----------------------------------------------------------------------------------------------------------------------------------------------------
316006	GC_00005549		PST_130_2	1163	53	56	2	0	0.996910265901582	0.962119911450454	0.979206168278357			E	Amino acid transport and metabolism	COG0076	Glutamate or tyrosine decarboxylase or a related PLP-dependent protein (GadA) (PDB:1XEY)	COG0076	Pantothenate/CoA biosynthesis	1163	Chr_2	--------------------------------------------------------------------------------------------------------------------------------------------------------------------------------------------------------------------------------------------------------------------------------------------------------------------------------MIPFDFRVEGVTSISCDTHKYGFAPKGNSVIMYRTTKWREYQYMVLPTWPGGVFASPSIAGSRPGSIIAGTWAALMYMGKDGYLESCRSIVGAAKKLEKAIREEIPELEVLGKPLVSVVAFKDKKGMGVNIYQLGDYLGSKGWHLVALQFPPALHIACTKPTTTAIDTLIQDLKEGVATVKGDKDGGKGDMVTLYGLGSSSAVGPGLVGDLAKRYLDTLYSA
316007	GC_00005549		PST_130_2	1164	53	56	2	0	0.996910265901582	0.962119911450454	0.979206168278357									1164	Chr_2	MAGGLTRNRLQNILSLKGIRDLVFLYVVWKYFISSYRHLRARGVRKTINETYIQLATFGFKCALRVPSIHRKVTSQLDDASADMEKKLAPKGPGIVRWLELPQEGKSSEWLTDELQSLSELPSSNWQSGKVSGTVYHGGEELEQVISSAMNKYIISNPLHPDVFPGVRKMEAEVVKMVLELFNAP---------------------LRQVGRSPVAVLSP--------------------------------------------------------------------------------------SSWLVRVI--------------------------------GTGHVMSR------------------VSPNPR--------------------------------------------------------------------------------------------------------------------------------------------------------------------
316008	GC_00005549		PST_134E36_1	6333	53	56	2	0	0.996910265901582	0.962119911450454	0.979206168278357	PF00282.25	Pyridoxal-dependent decarboxylase conserved domain	E	Amino acid transport and metabolism	COG0076	Glutamate or tyrosine decarboxylase or a related PLP-dependent protein (GadA) (PDB:1XEY)	COG0076	Pantothenate/CoA biosynthesis	6333	Chr_5	MAGGLTRNRLQNILSLKGIRDLVFLYVVWKYFISSYRHLRARGVRKTINETYIQLATFGFKCALRVPSIHRKVTSQLDDASADMEKKLAPKGPGIVRWLELPQEGKSSEWLTDELQSLSELPSSNWQSGKVSGTVYHGGEELEQVISSAMNKYIISNPLHPDVFPGVRKMEAEVVKMVLELFNAPPEAGGTVTSGGTESILMACKSYRDWARDVKGITEPEMIAPNSIHAAFPKAAHYFGIKIHYIPVDVKTRRVDIARVKRAINANTVMLCGSAPNYPDGAIDDITALGKLAKRYNLGLHVDCCLGSFLVPFVEKCGFEMIPFDFRVEGVTSISCDTHKYGFAPKGNSVIMYRTTKWREYQYMVLPTWPGGVFASPSIAGSRPGSIIAGTWAALMYMGKDGYLESCRSIVGAAKKLEKAIREEIPELEVLGKPLVSVVAFKDKKGMGVNIYQLGDYLGSKGWHLVALQFPPALHIACTKPTTTAIDTLIQDLKEGVATVKGDKDGGKGDMVTLYGLGSSSAVGPGLVGDLAKRYLDTLYSA
316009	GC_00005549		PST_134E36_2	2687	53	56	2	0	0.996910265901582	0.962119911450454	0.979206168278357	PF00282.25	Pyridoxal-dependent decarboxylase conserved domain	E	Amino acid transport and metabolism	COG0076	Glutamate or tyrosine decarboxylase or a related PLP-dependent protein (GadA) (PDB:1XEY)	COG0076	Pantothenate/CoA biosynthesis	2687	Chr_2	MAGGLTRNRLQNLLSLKGIRDLVFLYVVWKYFISSYRHLRARGVRKTINETYIQLATFGFKCALRVPSIHRKVTSQLDDASADMEKKLAPKGPGIVRWLELPQEGKSSEWLTDELQSLSELPSSNWQSGKVSGTVYHGGEELEQVISSAMNKYIISNPLHPDVFPGVRKMEAEVVKMVLELFNAPSEAGGTVTSGGTESILMACKSYRDWARDVKGITEPEMIAPNSIHAAFPKAAHYFGIKIHYIPVDVKTRRVDIARVKRAINANTVMLCGSAPNYPDGAIDDITALGKLAKRYNLGLHVDCCLGSFLVPFVEKCGFEMVPFDFRVEGVTSISCDTHKYGFAPKGNSVIMYRTTKWREYQYMVLPTWPGGVFASPSIAGSRPGSIIAGTWAALMYMGKDGYLESCRSIVGAAKKLEKAIREEIPELEVLGKPLVSVVAFKDKKGMGVNIYQLGDYLGSKGWHLVALQFPPALHIACTKPTTTAIDTLIQDLKEGVATVKGDKDGGKGDMVTLYGLGSSSAVGPGLVGDLAKRYLDTLYSA
316010	GC_00005549		PST_AR0005a	11411	53	56	2	0	0.996910265901582	0.962119911450454	0.979206168278357	PF00282.25	Pyridoxal-dependent decarboxylase conserved domain	E	Amino acid transport and metabolism	COG0076	Glutamate or tyrosine decarboxylase or a related PLP-dependent protein (GadA) (PDB:1XEY)	COG0076	Pantothenate/CoA biosynthesis	11411	Chr_2	MAGGLTRNRLQNLLSLKGIRDLVFLYVVWKYFISSYRHLRARGVRKTINETYIQLATFGFKCALRVPSIHRKVTSQLDDASADMEKKLAPKGPGIVRWLELPQEGKSSEWLTDELQSLSELPSSNWQSGKVSGTVYHGGEELEQVISSAMNKYIISNPLHPDVFPGVRKMEAEVVKMVLELFNAPSEAGGTVTSGGTESILMACKSYRDWARDVKGITEPEMIAPNSIHAAFPKAAHYFGIKIHYIPVDVKTRRVDIARVKRAINANTVMLCGSAPNYPDGAIDDITALGKLAKRYNLGLHVDCCLGSFLVPFVEKCGFEMVPFDFRVEGVTSISCDTHKYGFAPKGNSVIMYRTTKWREYQYMVLPTWPGGVFASPSIAGSRPGSIIAGTWAALMYMGKDGYLESCRSIVGAAKKLEKAIREEIPELEVLGKPLVSVVAFKDKKGMGVNIYQLGDYLGSKGWHLVALQFPPALHIACTKPTTTAIDTLIQDLKEGVATVKGDKDGGKGDMVTLYGLGSSSAVGPGLVGDLAKRYLDTLYSA
316011	GC_00005549		PST_AR0005b	3706	53	56	2	0	0.996910265901582	0.962119911450454	0.979206168278357	PF00282.25	Pyridoxal-dependent decarboxylase conserved domain	E	Amino acid transport and metabolism	COG0076	Glutamate or tyrosine decarboxylase or a related PLP-dependent protein (GadA) (PDB:1XEY)	COG0076	Pantothenate/CoA biosynthesis	3706	Chr_5	MAGGLTRNRLQNILSLKGIRDLVFLYVVWKYFISSYRHLRARGVRKTINETYIQLATFGFKCALRVPSIHRKVTSQLDDASADMEKKLAPKGPGIVRWLELPQEGKSSEWLTDELQSLSELPSSNWQSGKVSGTVYHGGEELEQVISSAMNKYIISNPLHPDVFPGVRKMEAEVVKMVLELFNAPPEAGGTVTSGGTESILMACKSYRDWARDVKGITEPEMIAPNSIHAAFPKAAHYFGIKIHYIPVDVKTRRVDIARVKRAINANTVMLCGSAPNYPDGAIDDITALGKLAKRYNLGLHVDCCLGSFLVPFVEKCGFEMIPFDFRVEGVTSISCDTHKYGFAPKGNSVIMYRTTKWREYQYMVLPTWPGGVFASPSIAGSRPGSIIAGTWAALMYMGKDGYLESCRSIVGAAKKLEKAIREEIPELEVLGKPLVSVVAFKDKKGMGVNIYQLGDYLGSKGWHLVALQFPPALHIACTKPTTTAIDTLIQDLKEGVATVKGDKDGGKGDMVTLYGLGSSSAVGPGLVGDLAKRYLDTLYSA
316012	GC_00005549		PST_AZ2_1	6139	53	56	2	0	0.996910265901582	0.962119911450454	0.979206168278357	PF00282.25	Pyridoxal-dependent decarboxylase conserved domain	E	Amino acid transport and metabolism	COG0076	Glutamate or tyrosine decarboxylase or a related PLP-dependent protein (GadA) (PDB:1XEY)	COG0076	Pantothenate/CoA biosynthesis	6139	Chr_5	MAGGLTRNRLQNILSLKGIRDLVFLYVVWKYFISSYRHLRARGVRKTINETYIQLATFGFKCALRVPSIHRKVTSQLDDASADMEKKLAPKGPGIVRWLELPQEGKSSEWLTDELQSLSELPSSNWQSGKVSGTVYHGGEELEQVISSAMNKYIISNPLHPDVFPGVRKMEAEVVKMVLELFNAPPEAGGTVTSGGTESILMACKSYRDWARDVKGITEPEMIAPNSIHAAFPKAAHYFGIKIHYIPVDVKTRRVDIARVKRAINANTVMLCGSAPNYPDGAIDDITALGKLAKRYNLGLHVDCCLGSFLVPFVEKCGFEMIPFDFRVEGVTSISCDTHKYGFAPKGNSVIMYRTTKWREYQYMVLPTWPGGVFASPSIAGSRPGSIIAGTWAALMYMGKDGYLESCRSIVGAAKKLEKAIREEIPELEVLGKPLVSVVAFKDKKGMGVNIYQLGDYLGSKGWHLVALQFPPALHIACTKPTTTAIDTLIQDLKEGVATVKGDKDGGKGDMVTLYGLGSSSAVGPGLVGDLAKRYLDTLYSA
316013	GC_00005549		PST_AZ2_2	5788	53	56	2	0	0.996910265901582	0.962119911450454	0.979206168278357	PF00282.25	Pyridoxal-dependent decarboxylase conserved domain	E	Amino acid transport and metabolism	COG0076	Glutamate or tyrosine decarboxylase or a related PLP-dependent protein (GadA) (PDB:1XEY)	COG0076	Pantothenate/CoA biosynthesis	5788	Chr_2	MAGGLTRNRLQNLLSLKGIRDLVFLYVVWKYFISSYRHLRARGVRKTINETYIQLATFGFKCALRVPSIHRKVTSQLDDASADMEKKLAPKGPGIVRWLELPQEGKSSEWLTDELQSLSELPSSNWQSGKVSGTVYHGGEELEQVISSAMNKYIISNPLHPDVFPGVRKMEAEVVKMVLELFNAPSEAGGTVTSGGTESILMACKSYRDWARDVKGITEPEMIAPNSIHAAFPKAAHYFGIKIHYIPVDVKTRRVDIARVKRAINANTVMLCGSAPNYPDGAIDDITALGKLAKRYNLGLHVDCCLGSFLVPFVEKCGFEMVPFDFRVEGVTSISCDTHKYGFAPKGNSVIMYRTTKWREYQYMVLPTWPGGVFASPSIAGSRPGSIIAGTWAALMYMGKDGYLESCRSIVGAAKKLEKAIREEIPELEVLGKPLVSVVAFKDKKGMGVNIYQLGDYLGSKGWHLVALQFPPALHIACTKPTTTAIDTLIQDLKEGVATVKGDKDGGKGDMVTLYGLGSSSAVGPGLVGDLAKRYLDTLYSA
316014	GC_00005549		PST_DK0911_1	947	53	56	2	0	0.996910265901582	0.962119911450454	0.979206168278357	PF00282.25	Pyridoxal-dependent decarboxylase conserved domain	E	Amino acid transport and metabolism	COG0076	Glutamate or tyrosine decarboxylase or a related PLP-dependent protein (GadA) (PDB:1XEY)	COG0076	Pantothenate/CoA biosynthesis	947	Chr_5	MAGGLTRNRLQNLLSLKGIRDLVFLYVVWKYFISSYRHLRARGVRKTINETYIQLATFGFKCALRVPSIHRKVTSQLDDASADMEKKLAPKGPGIVRWLELPQEGKSSEWLTDELQSLSELPSSNWQSGKVSGTVYHGGEELEQVISSAMNKYIISNPLHPDVFPGVRKMEAEVVKMVLELFNAPSEAGGTVTSGGTESILMACKSYRDWARDVKGITEPEMIAPNSIHAAFPKAAHYFGIKIHYIPVDVKTRRVDIARVKRAINANTVMLCGSAPNYPDGAIDDITALGKLAKRYNLGLHVDCCLGSFLVPFVEKCGFEMVPFDFRVEGVTSISCDTHKYGFAPKGNSVIMYRTTKWREYQYMVLPTWPGGVFASPSIAGSRPGSIIAGTWAALMYMGKDGYLESCRSIVGAAKKLEKAIREEIPELEVLGKPLVSVVAFKDKKGMGVNIYQLGDYLGSKGWHLVALQFPPALHIACTKPTTTAIDTLIQDLKEGVATVKGDKDGGKGDMVTLYGLGSSSAVGPGLVGDLAKRYLDTLYSA
316015	GC_00005549		PST_DK0911_2	945	53	56	2	0	0.996910265901582	0.962119911450454	0.979206168278357	PF00282.25	Pyridoxal-dependent decarboxylase conserved domain	E	Amino acid transport and metabolism	COG0076	Glutamate or tyrosine decarboxylase or a related PLP-dependent protein (GadA) (PDB:1XEY)	COG0076	Pantothenate/CoA biosynthesis	945	Chr_2	MAGGLTRNRLQNLLSLKGIRDLVFLYVVWKYFISSYRHLRARGVRKTINETYIQLATFGFKCALRVPSIHRKVTSQLDDASADMEKKLAPKGPGIVRWLELPQEGKSSEWLTDELQSLSELPSSNWQSGKVSGTVYHGGEELEQVISSAMNKYIISNPLHPDVFPGVRKMEAEVVKMVLELFNAPSEAGGTVTSGGTESILMACKSYRDWARDVKGITEPEMIAPNSIHAAFPKAAHYFGIKIHYIPVDVKTRRVDIARVKRAINANTVMLCGSAPNYPDGAIDDITALGKLAKRYNLGLHVDCCLGSFLVPFVEKCGFEMVPFDFRVEGVTSISCDTHKYGFAPKGNSVIMYRTTKWREYQYMVLPTWPGGVFASPSIAGSRPGSIIAGTWAALMYMGKDGYLESCRSIVGAAKKLEKAIREEIPELEVLGKPLVSVVAFKDKKGMGVNIYQLGDYLGSKGWHLVALQFPPALHIACTKPTTTAIDTLIQDLKEGVATVKGDKDGGKGDMVTLYGLGSSSAVGPGLVGDLAKRYLDTLYSA
316016	GC_00005549		PST_SWS484_1	5414	53	56	2	0	0.996910265901582	0.962119911450454	0.979206168278357	PF00282.25	Pyridoxal-dependent decarboxylase conserved domain	E	Amino acid transport and metabolism	COG0076	Glutamate or tyrosine decarboxylase or a related PLP-dependent protein (GadA) (PDB:1XEY)	COG0076	Pantothenate/CoA biosynthesis	5414	Chr_2	MAGGLTRNRLQNLLSLKGIRDLVFLYVVWKYFISSYRHLRARGVRKTINETYIQLATFGFKCALRVPSIHRKVTSQLDDASADMEKKLAPKGPGIVRWLELPQEGKSSEWLTDELQSLSELPSSNWQSGKVSGTVYHGGEELEQVISSAMNKYIISNPLHPDVFPGVRKMEAEVVKMVLELFNAPSEAGGTVTSGGTESILMACKSYRDWARDVKGITEPEMIAPNSIHAAFPKAAHYFGIKIHYIPVDVKTRRVDIARVKRAINANTVMLCGSAPNYPDGAIDDITALGKLAKRYNLGLHVDCCLGSFLVPFVEKCGFEMVPFDFRVEGVTSISCDTHKYGFAPKGNSVIMYRTTKWREYQYMVLPTWPGGVFASPSIAGSRPGSIIAGTWAALMYMGKDGYLESCRSIVGAAKKLEKAIREEIPELEVLGKPLVSVVAFKDKKGMGVNIYQLGDYLGSKGWHLVALQFPPALHIACTKPTTTAIDTLIQDLKEGVATVKGDKDGGKGDMVTLYGLGSSSAVGPGLVGDLAKRYLDTLYSA
316017	GC_00005549		PST_SWS484_2	5868	53	56	2	0	0.996910265901582	0.962119911450454	0.979206168278357	PF00282.25	Pyridoxal-dependent decarboxylase conserved domain	E	Amino acid transport and metabolism	COG0076	Glutamate or tyrosine decarboxylase or a related PLP-dependent protein (GadA) (PDB:1XEY)	COG0076	Pantothenate/CoA biosynthesis	5868	Chr_5	MAGGLTRNRLQNILSLKGIRDLVFLYVVWKYFISSYRHLRARGVRKTINETYIQLATFGFKCALRVPSIHRKVTSQLDDASADMEKKLAPKGPGIVRWLELPQEGKSSEWLTDELQSLSELPSSNWQSGKVSGTVYHGGEELEQVISSAMNKYIISNPLHPDVFPGVRKMEAEVVKMVLELFNAPPEAGGTVTSGGTESILMACKSYRDWARDVKGITEPEMIAPNSIHAAFPKAAHYFGIKIHYIPVDVKTRRVDIARVKRAINANTVMLCGSAPNYPDGAIDDITALGKLAKRYNLGLHVDCCLGSFLVPFVEKCGFEMIPFDFRVEGVTSISCDTHKYGFAPKGNSVIMYRTTKWREYQYMVLPTWPGGVFASPSIAGSRPGSIIAGTWAALMYMGKDGYLESCRSIVGAAKKLEKAIREEIPELEVLGKPLVSVVAFKDKKGMGVNIYQLGDYLGSKGWHLVALQFPPALHIACTKPTTTAIDTLIQDLKEGVATVKGDKDGGKGDMVTLYGLGSSSAVGPGLVGDLAKRYLDTLYSA
316018	GC_00005549		PST_T030_1	4352	53	56	2	0	0.996910265901582	0.962119911450454	0.979206168278357	PF00282.25	Pyridoxal-dependent decarboxylase conserved domain	E	Amino acid transport and metabolism	COG0076	Glutamate or tyrosine decarboxylase or a related PLP-dependent protein (GadA) (PDB:1XEY)	COG0076	Pantothenate/CoA biosynthesis	4352	Chr_3	MAGGLTRNRLQNLLSLKGIRDLVFLYVVWKYFISSYRHLRARGVRKTINETYIQLATFGFKCALRVPSIHRKVTSQLDDASADMEKKLAPKGPGIVRWLELPQEGKSSEWLTDELQSLSELPSSNWQSGKVSGTVYHGGEELEQVISSAMNKYIISNPLHPDVFPGVRKMEAEVVKMVLELFNAPSEAGGTVTSGGTESILMACKSYRDWARDVKGITEPEMIAPNSIHAAFPKAAHYFGIKIHYIPVDVKTRRVDIARVKRAINANTVMLCGSAPNYPDGAIDDITALGKLAKRYNLGLHVDCCLGSFLVPFVEKCGFEMVPFDFRVEGVTSISCDTHKYGFAPKGNSVIMYRTTKWREYQYMVLPTWPGGVFASPSIAGSRPGSIIAGTWAALMYMGKDGYLESCRSIVGAAKKLEKAIREEIPELEVLGKPLVSVVAFKDKKGMGVNIYQLGDYLGSKGWHLVALQFPPALHIACTKPTTTAIDTLIQDLKEGVATVKGDKDGGKGDMVTLYGLGSSSAVGPGLVGDLAKRYLDTLYSA
316019	GC_00005549		PST_T030_2	14980	53	56	2	0	0.996910265901582	0.962119911450454	0.979206168278357	PF00282.25	Pyridoxal-dependent decarboxylase conserved domain	E	Amino acid transport and metabolism	COG0076	Glutamate or tyrosine decarboxylase or a related PLP-dependent protein (GadA) (PDB:1XEY)	COG0076	Pantothenate/CoA biosynthesis	14980	Chr_3	MAGGLTRNRLQNILSLKGIRDLVFLYVVWKYFISSYRHLRARGVRKTINETYIQLATFGFKCALRVPSIHRKVTSQLDDASADMEKKLAPKGPGIVRWLELPQEGKSSEWLTDELQSLSELPSSNWQSGKVSGTVYHGGEELEQVISSAMNKYIISNPLHPDVFPGVRKMEAEVVKMVLELFNAPPEAGGTVTSGGTESILMACKSYRDWARDVKGITEPEMIAPNSIHAAFPKAAHYFGIKIHYIPVDVKTRRVDIARVKRAINANTVMLCGSAPNYPDGAIDDITALGKLAKRYNLGLHVDCCLGSFLVPFVEKCGFEMIPFDFRVEGVTSISCDTHKYGFAPKGNSVIMYRTTKWREYQYMVLPTWPGGVFASPSIAGSRPGSIIAGTWAALMYMGKDGYLESCRSIVGAAKKLEKAIREEIPELEVLGKPLVSVVAFKDKKGMGVNIYQLGDYLGSKGWHLVALQFPPALHIACTKPTTTAIDTLIQDLKEGVATVKGDKDGGKGDMVTLYGLGSSSAVGPGLVGDLAKRYLDTLYSA
316020	GC_00005549		PST_T034a	3211	53	56	2	0	0.996910265901582	0.962119911450454	0.979206168278357	PF00282.25	Pyridoxal-dependent decarboxylase conserved domain	E	Amino acid transport and metabolism	COG0076	Glutamate or tyrosine decarboxylase or a related PLP-dependent protein (GadA) (PDB:1XEY)	COG0076	Pantothenate/CoA biosynthesis	3211	Chr_2	MAGGLTRNRLQNLLSLKGIRDLVFLYVVWKYFISSYRHLRARGVRKTINETYIQLATFGFKCALRVPSIHRKVTSQLDDASADMEKKLAPKGPGIVRWLELPQEGKSSEWLTDELQSLSELPSSNWQSGKVSGTVYHGGEELEQVISSAMNKYIISNPLHPDVFPGVRKMEAEVVKMVLELFNAPSEAGGTVTSGGTESILMACKSYRDWARDVKGITEPEMIAPNSIHAAFPKAAHYFGIKIHYIPVDVKTRRVDIARVKRAINANTVMLCGSAPNYPDGAIDDITALGKLAKRYNLGLHVDCCLGSFLVPFVEKCGFEMVPFDFRVEGVTSISCDTHKYGFAPKGNSVIMYRTTKWREYQYMVLPTWPGGVFASPSIAGSRPGSIIAGTWAALMYMGKDGYLESCRSIVGAAKKLEKAIREEIPELEVLGKPLVSVVAFKDKKGMGVNIYQLGDYLGSKGWHLVALQFPPALHIACTKPTTTAIDTLIQDLKEGVATVKGDKDGGKGDMVTLYGLGSSSAVGPGLVGDLAKRYLDTLYSA
316021	GC_00005549		PST_T034b	4514	53	56	2	0	0.996910265901582	0.962119911450454	0.979206168278357	PF00282.25	Pyridoxal-dependent decarboxylase conserved domain	E	Amino acid transport and metabolism	COG0076	Glutamate or tyrosine decarboxylase or a related PLP-dependent protein (GadA) (PDB:1XEY)	COG0076	Pantothenate/CoA biosynthesis	4514	Chr_5	MAGGLTRNRLQNILSLKGIRDLVFLYVVWKYFISSYRHLRARGVRKTINETYIQLATFGFKCALRVPSIHRKVTSQLDDASADMEKKLAPKGPGIVRWLELPQEGKSSEWLTDELQSLSELPSSNWQSGKVSGTVYHGGEELEQVISSAMNKYIISNPLHPDVFPGVRKMEAEVVKMVLELFNAPPEAGGTVTSGGTESILMACKSYRDWARDVKGITEPEMIAPNSIHAAFPKAAHYFGIKIHYIPVDVKTRRVDIARVKRAINANTVMLCGSAPNYPDGAIDDITALGKLAKRYNLGLHVDCCLGSFLVPFVEKCGFEMIPFDFRVEGVTSISCDTHKYGFAPKGNSVIMYRTTKWREYQYMVLPTWPGGVFASPSIAGSRPGSIIAGTWAALMYMGKDGYLESCRSIVGAAKKLEKAIREEIPELEVLGKPLVSVVAFKDKKGMGVNIYQLGDYLGSKGWHLVALQFPPALHIACTKPTTTAIDTLIQDLKEGVATVKGDKDGGKGDMVTLYGLGSSSAVGPGLVGDLAKRYLDTLYSA
316022	GC_00005549		PST_W011a	14358	53	56	2	0	0.996910265901582	0.962119911450454	0.979206168278357	PF00282.25	Pyridoxal-dependent decarboxylase conserved domain	E	Amino acid transport and metabolism	COG0076	Glutamate or tyrosine decarboxylase or a related PLP-dependent protein (GadA) (PDB:1XEY)	COG0076	Pantothenate/CoA biosynthesis	14358	Chr_5	MAGGLTRNRLQNLLSLKGIRDLVFLYVVWKYFISSYRHLRARGVRKTINETYIQLATFGFKCALRVPSIHRKVTSQLDDASADMEKKLAPKGPGIVRWLELPQEGKSSEWLTDELQSLSELPSSNWQSGKVSGTVYHGGEELEQVISSAMNKYIISNPLHPDVFPGVRKMEAEVVKMVLELFNAPSEAGGTVTSGGTESILMACKSYRDWARDVKGITEPEMIAPNSIHAAFPKAAHYFGIKIHYIPVDVKTRRVDIARVKRAINANTVMLCGSAPNYPDGAIDDITALGKLAKRYNLGLHVDCCLGSFLVPFVEKCGFEMVPFDFRVEGVTSISCDTHKYGFAPKGNSVIMYRTTKWREYQYMVLPTWPGGVFASPSIAGSRPGSIIAGTWAALMYMGKDGYLESCRSIVGAAKKLEKAIREEIPELEVLGKPLVSVVAFKDKKGMGVNIYQLGDYLGSKGWHLVALQFPPALHIACTKPTTTAIDTLIQDLKEGVATVKGDKDGGKGDMVTLYGLGSSSAVGPGLVGDLAKRYLDTLYSA
316023	GC_00005549		PST_W011b	10540	53	56	2	0	0.996910265901582	0.962119911450454	0.979206168278357	PF00282.25	Pyridoxal-dependent decarboxylase conserved domain	E	Amino acid transport and metabolism	COG0076	Glutamate or tyrosine decarboxylase or a related PLP-dependent protein (GadA) (PDB:1XEY)	COG0076	Pantothenate/CoA biosynthesis	10540	Chr_2	MAGGLTRNRLQNLLSLKGIRDLVFLYVVWKYFISSYRHLRARGVRKTINETYIQLATFGFKCALRVPSIHRKVTSQLDDASADMEKKLAPKGPGIVRWLELPQEGKSSEWLTDELQSLSELPSSNWQSGKVSGTVYHGGEELEQVISSAMNKYIISNPLHPDVFPGVRKMEAEVVKMVLELFNAPSEAGGTVTSGGTESILMACKSYRDWARDVKGITEPEMIAPNSIHAAFPKAAHYFGIKIHYIPVDVKTRRVDIARVKRAINANTVMLCGSAPNYPDGAIDDITALGKLAKRYNLGLHVDCCLGSFLVPFVEKCGFEMVPFDFRVEGVTSISCDTHKYGFAPKGNSVIMYRTTKWREYQYMVLPTWPGGVFASPSIAGSRPGSIIAGTWAALMYMGKDGYLESCRSIVGAAKKLEKAIREEIPELEVLGKPLVSVVAFKDKKGMGVNIYQLGDYLGSKGWHLVALQFPPALHIACTKPTTTAIDTLIQDLKEGVATVKGDKDGGKGDMVTLYGLGSSSAVGPGLVGDLAKRYLDTLYSA
316024	GC_00005549		PST_W011b	5423	53	56	2	0	0.996910265901582	0.962119911450454	0.979206168278357	PF00282.25	Pyridoxal-dependent decarboxylase conserved domain	E	Amino acid transport and metabolism	COG0076	Glutamate or tyrosine decarboxylase or a related PLP-dependent protein (GadA) (PDB:1XEY)	COG0076	Pantothenate/CoA biosynthesis	5423	ChrUn	MAGGLTRNRLQNILSLKGIRDLVFLYVVWKYFISSYRHLRARGVRKTINETYIQLATFGFKCALRVPSIHRKVTSQLDDASADMEKKLAPKGPGIVRWLELPQEGKSSEWLTDELQSLSELPSSNWQSGKVSGTVYHGGEELEQVISSAMNKYIISNPLHPDVFPGVRKMEAEVVKMVLELFNAPPEAGGTVTSGGTESILMACKSYRDWARDVKGITEPEMIAPNSIHAAFPKAAHYFGIKIHYIPVDVKTRRVDIARVKRAINANTVMLCGSAPNYPDGAIDDITALGKLAKRYNLGLHVDCCLGSFLVPFVEKCGFEMIPFDFRVEGVTSISCDTHKYGFAPKGNSVIMYRTTKWREYQYMVLPTWPGGVFASPSIAGSRPGSIIAGTWAALMYMGKDGYLESCRSIVGAAKKLEKAIREEIPELEVLGKPLVSVVAFKDKKGMGVNIYQLGDYLGSKGWHLVALQFPPALHIACTKPTTTAIDTLIQDLKEGVATVKGDKDGGKGDMVTLYGLGSSSAVGPGLVGDLAKRYLDTLYSA
316025	GC_00005549		PST_W025a	11882	53	56	2	0	0.996910265901582	0.962119911450454	0.979206168278357	PF00282.25	Pyridoxal-dependent decarboxylase conserved domain	E	Amino acid transport and metabolism	COG0076	Glutamate or tyrosine decarboxylase or a related PLP-dependent protein (GadA) (PDB:1XEY)	COG0076	Pantothenate/CoA biosynthesis	11882	Chr_5	MAGGLTRNRLQNILSLKGIRDLVFLYVVWKYFISSYRHLRARGVRKTINETYIQLATFGFKCALRVPSIHRKVTSQLDDASADMEKKLAPKGPGIVRWLELPQEGKSSEWLTDELQSLSELPSSNWQSGKVSGTVYHGGEELEQVISSAMNKYIISNPLHPDVFPGVRKMEAEVVKMVLELFNAPPEAGGTVTSGGTESILMACKSYRDWARDVKGITEPEMIAPNSIHAAFPKAAHYFGIKIHYIPVDVKTRRVDIARVKRAINANTVMLCGSAPNYPDGAIDDITALGKLAKRYNLGLHVDCCLGSFLVPFVEKCGFEMIPFDFRVEGVTSISCDTHKYGFAPKGNSVIMYRTTKWREYQYMVLPTWPGGVFASPSIAGSRPGSIIAGTWAALMYMGKDGYLESCRSIVGAAKKLEKAIREEIPELEVLGKPLVSVVAFKDKKGMGVNIYQLGDYLGSKGWHLVALQFPPALHIACTKPTTTAIDTLIQDLKEGVATVKGDKDGGKGDMVTLYGLGSSSAVGPGLVGDLAKRYLDTLYSA
316026	GC_00005549		PST_W025b	12414	53	56	2	0	0.996910265901582	0.962119911450454	0.979206168278357	PF00282.25	Pyridoxal-dependent decarboxylase conserved domain	E	Amino acid transport and metabolism	COG0076	Glutamate or tyrosine decarboxylase or a related PLP-dependent protein (GadA) (PDB:1XEY)	COG0076	Pantothenate/CoA biosynthesis	12414	Chr_2	MAGGLTRNRLQNLLSLKGIRDLVFLYVVWKYFISSYRHLRARGVRKTINETYIQLATFGFKCALRVPSIHRKVTSQLDDASADMEKKLAPKGPGIVRWLELPQEGKSSEWLTDELQSLSELPSSNWQSGKVSGTVYHGGEELEQVISSAMNKYIISNPLHPDVFPGVRKMEAEVVKMVLELFNAPSEAGGTVTSGGTESILMACKSYRDWARDVKGITEPEMIAPNSIHAAFPKAAHYFGIKIHYIPVDVKTRRVDIARVKRAINANTVMLCGSAPNYPDGAIDDITALGKLAKRYNLGLHVDCCLGSFLVPFVEKCGFEMVPFDFRVEGVTSISCDTHKYGFAPKGNSVIMYRTTKWREYQYMVLPTWPGGVFASPSIAGSRPGSIIAGTWAALMYMGKDGYLESCRSIVGAAKKLEKAIREEIPELEVLGKPLVSVVAFKDKKGMGVNIYQLGDYLGSKGWHLVALQFPPALHIACTKPTTTAIDTLIQDLKEGVATVKGDKDGGKGDMVTLYGLGSSSAVGPGLVGDLAKRYLDTLYSA
316027	GC_00005549		PST_W029a	4439	53	56	2	0	0.996910265901582	0.962119911450454	0.979206168278357	PF00282.25	Pyridoxal-dependent decarboxylase conserved domain	E	Amino acid transport and metabolism	COG0076	Glutamate or tyrosine decarboxylase or a related PLP-dependent protein (GadA) (PDB:1XEY)	COG0076	Pantothenate/CoA biosynthesis	4439	Chr_5	MAGGLTRNRLQNILSLKGIRDLVFLYVVWKYFISSYRHLRARGVRKTINETYIQLATFGFKCALRVPSIHRKVTSQLDDASADMEKKLAPKGPGIVRWLELPQEGKSSEWLTDELQSLSELPSSNWQSGKVSGTVYHGGEELEQVISSAMNKYIISNPLHPDVFPGVRKMEAEVVKMVLELFNAPPEAGGTVTSGGTESILMACKSYRDWARDVKGITEPEMIAPNSIHAAFPKAAHYFGIKIHYIPVDVKTRRVDIARVKRAINANTVMLCGSAPNYPDGAIDDITALGKLAKRYNLGLHVDCCLGSFLVPFVEKCGFEMIPFDFRVEGVTSISCDTHKYGFAPKGNSVIMYRTTKWREYQYMVLPTWPGGVFASPSIAGSRPGSIIAGTWAALMYMGKDGYLESCRSIVGAAKKLEKAIREEIPELEVLGKPLVSVVAFKDKKGMGVNIYQLGDYLGSKGWHLVALQFPPALHIACTKPTTTAIDTLIQDLKEGVATVKGDKDGGKGDMVTLYGLGSSSAVGPGLVGDLAKRYLDTLYSA
316028	GC_00005549		PST_W029b	3360	53	56	2	0	0.996910265901582	0.962119911450454	0.979206168278357	PF00282.25	Pyridoxal-dependent decarboxylase conserved domain	E	Amino acid transport and metabolism	COG0076	Glutamate or tyrosine decarboxylase or a related PLP-dependent protein (GadA) (PDB:1XEY)	COG0076	Pantothenate/CoA biosynthesis	3360	Chr_2	MAGGLTRNRLQNLLSLKGIRDLVFLYVVWKYFISSYRHLRARGVRKTINETYIQLATFGFKCALRVPSIHRKVTSQLDDASADMEKKLAPKGPGIVRWLELPQEGKSSEWLTDELQSLSELPSSNWQSGKVSGTVYHGGEELEQVISSAMNKYIISNPLHPDVFPGVRKMEAEVVKMVLELFNAPSEAGGTVTSGGTESILMACKSYRDWARDVKGITEPEMIAPNSIHAAFPKAAHYFGIKIHYIPVDVKTRRVDIARVKRAINANTVMLCGSAPNYPDGAIDDITALGKLAKRYNLGLHVDCCLGSFLVPFVEKCGFEMVPFDFRVEGVTSISCDTHKYGFAPKGNSVIMYRTTKWREYQYMVLPTWPGGVFASPSIAGSRPGSIIAGTWAALMYMGKDGYLESCRSIVGAAKKLEKAIREEIPELEVLGKPLVSVVAFKDKKGMGVNIYQLGDYLGSKGWHLVALQFPPALHIACTKPTTTAIDTLIQDLKEGVATVKGDKDGGKGDMVTLYGLGSSSAVGPGLVGDLAKRYLDTLYSA
316029	GC_00005549		PST_W039a	4709	53	56	2	0	0.996910265901582	0.962119911450454	0.979206168278357	PF00282.25	Pyridoxal-dependent decarboxylase conserved domain	E	Amino acid transport and metabolism	COG0076	Glutamate or tyrosine decarboxylase or a related PLP-dependent protein (GadA) (PDB:1XEY)	COG0076	Pantothenate/CoA biosynthesis	4709	Chr_3	MAGGLTRNRLQNILSLKGIRDLVFLYVVWKYFISSYRHLRARGVRKTINETYIQLATFGFKCALRVPSIHRKVTSQLDDASADMEKKLAPKGPGIVRWLELPQEGKSSEWLTDELQSLSELPSSNWQSGKVSGTVYHGGEELEQVISSAMNKYIISNPLHPDVFPGVRKMEAEVVKMVLELFNAPPEAGGTVTSGGTESILMACKSYRDWARDVKGITEPEMIAPNSIHAAFPKAAHYFGIKIHYIPVDVKTRRVDIARVKRAINANTVMLCGSAPNYPDGAIDDITALGKLAKRYNLGLHVDCCLGSFLVPFVEKCGFEMIPFDFRVEGVTSISCDTHKYGFAPKGNSVIMYRTTKWREYQYMVLPTWPGGVFASPSIAGSRPGSIIAGTWAALMYMGKDGYLESCRSIVGAAKKLEKAIREEIPELEVLGKPLVSVVAFKDKKGMGVNIYQLGDYLGSKGWHLVALQFPPALHIACTKPTTTAIDTLIQDLKEGVATVKGDKDGGKGDMVTLYGLGSSSAVGPGLVGDLAKRYLDTLYSA
316030	GC_00005549		PST_W039b	3215	53	56	2	0	0.996910265901582	0.962119911450454	0.979206168278357	PF00282.25	Pyridoxal-dependent decarboxylase conserved domain	E	Amino acid transport and metabolism	COG0076	Glutamate or tyrosine decarboxylase or a related PLP-dependent protein (GadA) (PDB:1XEY)	COG0076	Pantothenate/CoA biosynthesis	3215	Chr_3	MAGGLTRNRLQNLLSLKGIRDLVFLYVVWKYFISSYRHLRARGVRKTINETYIQLATFGFKCALRVPSIHRKVTSQLDDASADMEKKLAPKGPGIVRWLELPQEGKSSEWLTDELQSLSELPSSNWQSGKVSGTVYHGGEELEQVISSAMNKYIISNPLHPDVFPGVRKMEAEVVKMVLELFNAPSEAGGTVTSGGTESILMACKSYRDWARDVKGITEPEMIAPNSIHAAFPKAAHYFGIKIHYIPVDVKTRRVDIARVKRAINANTVMLCGSAPNYPDGAIDDITALGKLAKRYNLGLHVDCCLGSFLVPFVEKCGFEMVPFDFRVEGVTSISCDTHKYGFAPKGNSVIMYRTTKWREYQYMVLPTWPGGVFASPSIAGSRPGSIIAGTWAALMYMGKDGYLESCRSIVGAAKKLEKAIREEIPELEVLGKPLVSVVAFKDKKGMGVNIYQLGDYLGSKGWHLVALQFPPALHIACTKPTTTAIDTLIQDLKEGVATVKGDKDGGKGDMVTLYGLGSSSAVGPGLVGDLAKRYLDTLYSA
316031	GC_00005549		PST_W048a	4625	53	56	2	0	0.996910265901582	0.962119911450454	0.979206168278357	PF00282.25	Pyridoxal-dependent decarboxylase conserved domain	E	Amino acid transport and metabolism	COG0076	Glutamate or tyrosine decarboxylase or a related PLP-dependent protein (GadA) (PDB:1XEY)	COG0076	Pantothenate/CoA biosynthesis	4625	Chr_5	MAGGLTRNRLQNILSLKGIRDLVFLYVVWKYFISSYRHLRARGVRKTINETYIQLATFGFKCALRVPSIHRKVTSQLDDASADMEKKLAPKGPGIVRWLELPQEGKSSEWLTDELQSLSELPSSNWQSGKVSGTVYHGGEELEQVISSAMNKYIISNPLHPDVFPGVRKMEAEVVKMVLELFNAPPEAGGTVTSGGTESILMACKSYRDWARDVKGITEPEMIAPNSIHAAFPKAAHYFGIKIHYIPVDVKTRRVDIARVKRAINANTVMLCGSAPNYPDGAIDDITALGKLAKRYNLGLHVDCCLGSFLVPFVEKCGFEMIPFDFRVEGVTSISCDTHKYGFAPKGNSVIMYRTTKWREYQYMVLPTWPGGVFASPSIAGSRPGSIIAGTWAALMYMGKDGYLESCRSIVGAAKKLEKAIREEIPELEVLGKPLVSVVAFKDKKGMGVNIYQLGDYLGSKGWHLVALQFPPALHIACTKPTTTAIDTLIQDLKEGVATVKGDKDGGKGDMVTLYGLGSSSAVGPGLVGDLAKRYLDTLYSA
316032	GC_00005549		PST_W048b	15084	53	56	2	0	0.996910265901582	0.962119911450454	0.979206168278357	PF00282.25	Pyridoxal-dependent decarboxylase conserved domain	E	Amino acid transport and metabolism	COG0076	Glutamate or tyrosine decarboxylase or a related PLP-dependent protein (GadA) (PDB:1XEY)	COG0076	Pantothenate/CoA biosynthesis	15084	Chr_2	MAGGLTRNRLQNLLSLKGIRDLVFLYVVWKYFISSYRHLRARGVRKTINETYIQLATFGFKCALRVPSIHRKVTSQLDDASADMEKKLAPKGPGIVRWLELPQEGKSSEWLTDELQSLSELPSSNWQSGKVSGTVYHGGEELEQVISSAMNKYIISNPLHPDVFPGVRKMEAEVVKMVLELFNAPSEAGGTVTSGGTESILMACKSYRDWARDVKGITEPEMIAPNSIHAAFPKAAHYFGIKIHYIPVDVKTRRVDIARVKRAINANTVMLCGSAPNYPDGAIDDITALGKLAKRYNLGLHVDCCLGSFLVPFVEKCGFEMVPFDFRVEGVTSISCDTHKYGFAPKGNSVIMYRTTKWREYQYMVLPTWPGGVFASPSIAGSRPGSIIAGTWAALMYMGKDGYLESCRSIVGAAKKLEKAIREEIPELEVLGKPLVSVVAFKDKKGMGVNIYQLGDYLGSKGWHLVALQFPPALHIACTKPTTTAIDTLIQDLKEGVATVKGDKDGGKGDMVTLYGLGSSSAVGPGLVGDLAKRYLDTLYSA
316033	GC_00005549		PST_W052a	4710	53	56	2	0	0.996910265901582	0.962119911450454	0.979206168278357	PF00282.25	Pyridoxal-dependent decarboxylase conserved domain	E	Amino acid transport and metabolism	COG0076	Glutamate or tyrosine decarboxylase or a related PLP-dependent protein (GadA) (PDB:1XEY)	COG0076	Pantothenate/CoA biosynthesis	4710	Chr_5	MAGGLTRNRLQNILSLKGIRDLVFLYVVWKYFISSYRHLRARGVRKTINETYIQLATFGFKCALRVPSIHRKVTSQLDDASADMEKKLAPKGPGIVRWLELPQEGKSSEWLTDELQSLSELPSSNWQSGKVSGTVYHGGEELEQVISSAMNKYIISNPLHPDVFPGVRKMEAEVVKMVLELFNAPPEAGGTVTSGGTESILMACKSYRDWARDVKGITEPEMIAPNSIHAAFPKAAHYFGIKIHYIPVDVKTRRVDIARVKRAINANTVMLCGSAPNYPDGAIDDITALGKLAKRYNLGLHVDCCLGSFLVPFVEKCGFEMIPFDFRVEGVTSISCDTHKYGFAPKGNSVIMYRTTKWREYQYMVLPTWPGGVFASPSIAGSRPGSIIAGTWAALMYMGKDGYLESCRSIVGAAKKLEKAIREEIPELEVLGKPLVSVVAFKDKKGMGVNIYQLGDYLGSKGWHLVALQFPPALHIACTKPTTTAIDTLIQDLKEGVATVKGDKDGGKGDMVTLYGLGSSSAVGPGLVGDLAKRYLDTLYSA
316034	GC_00005549		PST_W052b	3405	53	56	2	0	0.996910265901582	0.962119911450454	0.979206168278357	PF00282.25	Pyridoxal-dependent decarboxylase conserved domain	E	Amino acid transport and metabolism	COG0076	Glutamate or tyrosine decarboxylase or a related PLP-dependent protein (GadA) (PDB:1XEY)	COG0076	Pantothenate/CoA biosynthesis	3405	Chr_2	MAGGLTRNRLQNLLSLKGIRDLVFLYVVWKYFISSYRHLRARGVRKTINETYIQLATFGFKCALRVPSIHRKVTSQLDDASADMEKKLAPKGPGIVRWLELPQEGKSSEWLTDELQSLSELPSSNWQSGKVSGTVYHGGEELEQVISSAMNKYIISNPLHPDVFPGVRKMEAEVVKMVLELFNAPSEAGGTVTSGGTESILMACKSYRDWARDVKGITEPEMIAPNSIHAAFPKAAHYFGIKIHYIPVDVKTRRVDIARVKRAINANTVMLCGSAPNYPDGAIDDITALGKLAKRYNLGLHVDCCLGSFLVPFVEKCGFEMVPFDFRVEGVTSISCDTHKYGFAPKGNSVIMYRTTKWREYQYMVLPTWPGGVFASPSIAGSRPGSIIAGTWAALMYMGKDGYLESCRSIVGAAKKLEKAIREEIPELEVLGKPLVSVVAFKDKKGMGVNIYQLGDYLGSKGWHLVALQFPPALHIACTKPTTTAIDTLIQDLKEGVATVKGDKDGGKGDMVTLYGLGSSSAVGPGLVGDLAKRYLDTLYSA
316035	GC_00005549		PST_W053b	14786	53	56	2	0	0.996910265901582	0.962119911450454	0.979206168278357	PF00282.25	Pyridoxal-dependent decarboxylase conserved domain	E	Amino acid transport and metabolism	COG0076	Glutamate or tyrosine decarboxylase or a related PLP-dependent protein (GadA) (PDB:1XEY)	COG0076	Pantothenate/CoA biosynthesis	14786	Chr_2	MAGGLTRNRLQNLLSLKGIRDLVFLYVVWKYFISSYRHLRARGVRKTINETYIQLATFGFKCALRVPSIHRKVTSQLDDASADMEKKLAPKGPGIVRWLELPQEGKSSEWLTDELQSLSELPSSNWQSGKVSGTVYHGGEELEQVISSAMNKYIISNPLHPDVFPGVRKMEAEVVKMVLELFNAPSEAGGTVTSGGTESILMACKSYRDWARDVKGITEPEMIAPNSIHAAFPKAAHYFGIKIHYIPVDVKTRRVDIARVKRAINANTVMLCGSAPNYPDGAIDDITALGKLAKRYNLGLHVDCCLGSFLVPFVEKCGFEMVPFDFRVEGVTSISCDTHKYGFAPKGNSVIMYRTTKWREYQYMVLPTWPGGVFASPSIAGSRPGSIIAGTWAALMYMGKDGYLESCRSIVGAAKKLEKAIREEIPELEVLGKPLVSVVAFKDKKGMGVNIYQLGDYLGSKGWHLVALQFPPALHIACTKPTTTAIDTLIQDLKEGVATVKGDKDGGKGDMVTLYGLGSSSAVGPGLVGDLAKRYLDTLYSA
316036	GC_00005549		PST_W053b	3348	53	56	2	0	0.996910265901582	0.962119911450454	0.979206168278357	PF00282.25	Pyridoxal-dependent decarboxylase conserved domain	E	Amino acid transport and metabolism	COG0076	Glutamate or tyrosine decarboxylase or a related PLP-dependent protein (GadA) (PDB:1XEY)	COG0076	Pantothenate/CoA biosynthesis	3348	Chr_2	MAGGLTRNRLQNILSLKGIRDLVFLYVVWKYFISSYRHLRARGVRKTINETYIQLATFGFKCALRVPSIHRKVTSQLDDASADMEKKLAPKGPGIVRWLELPQEGKSSEWLTDELQSLSELPSSNWQSGKVSGTVYHGGEELEQVISSAMNKYIISNPLHPDVFPGVRKMEAEVVKMVLELFNAPPEAGGTVTSGGTESILMACKSYRDWARDVKGITEPEMIAPNSIHAAFPKAAHYFGIKIHYIPVDVKTRRVDIARVKRAINANTVMLCGSAPNYPDGAIDDITALGKLAKRYNLGLHVDCCLGSFLVPFVEKCGFEMIPFDFRVEGVTSISCDTHKYGFAPKGNSVIMYRTTKWREYQYMVLPTWPGGVFASPSIAGSRPGSIIAGTWAALMYMGKDGYLESCRSIVGAAKKLEKAIREEIPELEVLGKPLVSVVAFKDKKGMGVNIYQLGDYLGSKGWHLVALQFPPALHIACTKPTTTAIDTLIQDLKEGVATVKGDKDGGKGDMVTLYGLGSSSAVGPGLVGDLAKRYLDTLYSA
316037	GC_00005549		PST_W054a	2501	53	56	2	0	0.996910265901582	0.962119911450454	0.979206168278357	PF00282.25	Pyridoxal-dependent decarboxylase conserved domain	E	Amino acid transport and metabolism	COG0076	Glutamate or tyrosine decarboxylase or a related PLP-dependent protein (GadA) (PDB:1XEY)	COG0076	Pantothenate/CoA biosynthesis	2501	Chr_3	MAGGLTRNRLQNILSLKGIRDLVFLYVVWKYFISSYRHLRARGVRKTINETYIQLATFGFKCALRVPSIHRKVTSQLDDASADMEKKLAPKGPGIVRWLELPQEGKSSEWLTDELQSLSELPSSNWQSGKVSGTVYHGGEELEQVISSAMNKYIISNPLHPDVFPGVRKMEAEVVKMVLELFNAPPEAGGTVTSGGTESILMACKSYRDWARDVKGITEPEMIAPNSIHAAFPKAAHYFGIKIHYIPVDVKTRRVDIARVKRAINANTVMLCGSAPNYPDGAIDDITALGKLAKRYNLGLHVDCCLGSFLVPFVEKCGFEMIPFDFRVEGVTSISCDTHKYGFAPKGNSVIMYRTTKWREYQYMVLPTWPGGVFASPSIAGSRPGSIIAGTWAALMYMGKDGYLESCRSIVGAAKKLEKAIREEIPELEVLGKPLVSVVAFKDKKGMGVNIYQLGDYLGSKGWHLVALQFPPALHIACTKPTTTAIDTLIQDLKEGVATVKGDKDGGKGDMVTLYGLGSSSAVGPGLVGDLAKRYLDTLYSA
316038	GC_00005549		PST_W054b	12854	53	56	2	0	0.996910265901582	0.962119911450454	0.979206168278357	PF00282.25	Pyridoxal-dependent decarboxylase conserved domain	E	Amino acid transport and metabolism	COG0076	Glutamate or tyrosine decarboxylase or a related PLP-dependent protein (GadA) (PDB:1XEY)	COG0076	Pantothenate/CoA biosynthesis	12854	Chr_3	MAGGLTRNRLQNLLSLKGIRDLVFLYVVWKYFISSYRHLRARGVRKTINETYIQLATFGFKCALRVPSIHRKVTSQLDDASADMEKKLAPKGPGIVRWLELPQEGKSSEWLTDELQSLSELPSSNWQSGKVSGTVYHGGEELEQVISSAMNKYIISNPLHPDVFPGVRKMEAEVVKMVLELFNAPSEAGGTVTSGGTESILMACKSYRDWARDVKGITEPEMIAPNSIHAAFPKAAHYFGIKIHYIPVDVKTRRVDIARVKRAINANTVMLCGSAPNYPDGAIDDITALGKLAKRYNLGLHVDCCLGSFLVPFVEKCGFEMVPFDFRVEGVTSISCDTHKYGFAPKGNSVIMYRTTKWREYQYMVLPTWPGGVFASPSIAGSRPGSIIAGTWAALMYMGKDGYLESCRSIVGAAKKLEKAIREEIPELEVLGKPLVSVVAFKDKKGMGVNIYQLGDYLGSKGWHLVALQFPPALHIACTKPTTTAIDTLIQDLKEGVATVKGDKDGGKGDMVTLYGLGSSSAVGPGLVGDLAKRYLDTLYSA
316039	GC_00005549		PST_W057a	4702	53	56	2	0	0.996910265901582	0.962119911450454	0.979206168278357	PF00282.25	Pyridoxal-dependent decarboxylase conserved domain	E	Amino acid transport and metabolism	COG0076	Glutamate or tyrosine decarboxylase or a related PLP-dependent protein (GadA) (PDB:1XEY)	COG0076	Pantothenate/CoA biosynthesis	4702	Chr_5	MAGGLTRNRLQNILSLKGIRDLVFLYVVWKYFISSYRHLRARGVRKTINETYIQLATFGFKCALRVPSIHRKVTSQLDDASADMEKKLAPKGPGIVRWLELPQEGKSSEWLTDELQSLSELPSSNWQSGKVSGTVYHGGEELEQVISSAMNKYIISNPLHPDVFPGVRKMEAEVVKMVLELFNAPPEAGGTVTSGGTESILMACKSYRDWARDVKGITEPEMIAPNSIHAAFPKAAHYFGIKIHYIPVDVKTRRVDIARVKRAINANTVMLCGSAPNYPDGAIDDITALGKLAKRYNLGLHVDCCLGSFLVPFVEKCGFEMIPFDFRVEGVTSISCDTHKYGFAPKGNSVIMYRTTKWREYQYMVLPTWPGGVFASPSIAGSRPGSIIAGTWAALMYMGKDGYLESCRSIVGAAKKLEKAIREEIPELEVLGKPLVSVVAFKDKKGMGVNIYQLGDYLGSKGWHLVALQFPPALHIACTKPTTTAIDTLIQDLKEGVATVKGDKDGGKGDMVTLYGLGSSSAVGPGLVGDLAKRYLDTLYSA
316040	GC_00005549		PST_W057b	13324	53	56	2	0	0.996910265901582	0.962119911450454	0.979206168278357	PF00282.25	Pyridoxal-dependent decarboxylase conserved domain	E	Amino acid transport and metabolism	COG0076	Glutamate or tyrosine decarboxylase or a related PLP-dependent protein (GadA) (PDB:1XEY)	COG0076	Pantothenate/CoA biosynthesis	13324	Chr_2	MAGGLTRNRLQNLLSLKGIRDLVFLYVVWKYFISSYRHLRARGVRKTINETYIQLATFGFKCALRVPSIHRKVTSQLDDASADMEKKLAPKGPGIVRWLELPQEGKSSEWLTDELQSLSELPSSNWQSGKVSGTVYHGGEELEQVISSAMNKYIISNPLHPDVFPGVRKMEAEVVKMVLELFNAPSEAGGTVTSGGTESILMACKSYRDWARDVKGITEPEMIAPNSIHAAFPKAAHYFGIKIHYIPVDVKTRRVDIARVKRAINANTVMLCGSAPNYPDGAIDDITALGKLAKRYNLGLHVDCCLGSFLVPFVEKCGFEMVPFDFRVEGVTSISCDTHKYGFAPKGNSVIMYRTTKWREYQYMVLPTWPGGVFASPSIAGSRPGSIIAGTWAALMYMGKDGYLESCRSIVGAAKKLEKAIREEIPELEVLGKPLVSVVAFKDKKGMGVNIYQLGDYLGSKGWHLVALQFPPALHIACTKPTTTAIDTLIQDLKEGVATVKGDKDGGKGDMVTLYGLGSSSAVGPGLVGDLAKRYLDTLYSA
316041	GC_00005549		PST_W088a	3466	53	56	2	0	0.996910265901582	0.962119911450454	0.979206168278357	PF00282.25	Pyridoxal-dependent decarboxylase conserved domain	E	Amino acid transport and metabolism	COG0076	Glutamate or tyrosine decarboxylase or a related PLP-dependent protein (GadA) (PDB:1XEY)	COG0076	Pantothenate/CoA biosynthesis	3466	Chr_5	MAGGLTRNRLQNILSLKGIRDLVFLYVVWKYFISSYRHLRARGVRKTINETYIQLATFGFKCALRVPSIHRKVTSQLDDASADMEKKLAPKGPGIVRWLELPQEGKSSEWLTDELQSLSELPSSNWQSGKVSGTVYHGGEELEQVISSAMNKYIISNPLHPDVFPGVRKMEAEVVKMVLELFNAPPEAGGTVTSGGTESILMACKSYRDWARDVKGITEPEMIAPNSIHAAFPKAAHYFGIKIHYIPVDVKTRRVDIARVKRAINANTVMLCGSAPNYPDGAIDDITALGKLAKRYNLGLHVDCCLGSFLVPFVEKCGFEMIPFDFRVEGVTSISCDTHKYGFAPKGNSVIMYRTTKWREYQYMVLPTWPGGVFASPSIAGSRPGSIIAGTWAALMYMGKDGYLESCRSIVGAAKKLEKAIREEIPELEVLGKPLVSVVAFKDKKGMGVNIYQLGDYLGSKGWHLVALQFPPALHIACTKPTTTAIDTLIQDLKEGVATVKGDKDGGKGDMVTLYGLGSSSAVGPGLVGDLAKRYLDTLYSA
316042	GC_00005549		PST_W088b	15261	53	56	2	0	0.996910265901582	0.962119911450454	0.979206168278357	PF00282.25	Pyridoxal-dependent decarboxylase conserved domain	E	Amino acid transport and metabolism	COG0076	Glutamate or tyrosine decarboxylase or a related PLP-dependent protein (GadA) (PDB:1XEY)	COG0076	Pantothenate/CoA biosynthesis	15261	Chr_2	MAGGLTRNRLQNLLSLKGIRDLVFLYVVWKYFISSYRHLRARGVRKTINETYIQLATFGFKCALRVPSIHRKVTSQLDDASADMEKKLAPKGPGIVRWLELPQEGKSSEWLTDELQSLSELPSSNWQSGKVSGTVYHGGEELEQVISSAMNKYIISNPLHPDVFPGVRKMEAEVVKMVLELFNAPSEAGGTVTSGGTESILMACKSYRDWARDVKGITEPEMIAPNSIHAAFPKAAHYFGIKIHYIPVDVKTRRVDIARVKRAINANTVMLCGSAPNYPDGAIDDITALGKLAKRYNLGLHVDCCLGSFLVPFVEKCGFEMVPFDFRVEGVTSISCDTHKYGFAPKGNSVIMYRTTKWREYQYMVLPTWPGGVFASPSIAGSRPGSIIAGTWAALMYMGKDGYLESCRSIVGAAKKLEKAIREEIPELEVLGKPLVSVVAFKDKKGMGVNIYQLGDYLGSKGWHLVALQFPPALHIACTKPTTTAIDTLIQDLKEGVATVKGDKDGGKGDMVTLYGLGSSSAVGPGLVGDLAKRYLDTLYSA
316043	GC_00005549		PST_Yr1646a	4675	53	56	2	0	0.996910265901582	0.962119911450454	0.979206168278357	PF00282.25	Pyridoxal-dependent decarboxylase conserved domain	E	Amino acid transport and metabolism	COG0076	Glutamate or tyrosine decarboxylase or a related PLP-dependent protein (GadA) (PDB:1XEY)	COG0076	Pantothenate/CoA biosynthesis	4675	Chr_5	MAGGLTRNRLQNILSLKGIRDLVFLYVVWKYFISSYRHLRARGVRKTINETYIQLATFGFKCALRVPSIHRKVTSQLDDASADMEKKLAPKGPGIVRWLELPQEGKSSEWLTDELQSLSELPSSNWQSGKVSGTVYHGGEELEQVISSAMNKYIISNPLHPDVFPGVRKMEAEVVKMVLELFNAPPEAGGTVTSGGTESILMACKSYRDWARDVKGITEPEMIAPNSIHAAFPKAAHYFGIKIHYIPVDVKTRRVDIARVKRAINANTVMLCGSAPNYPDGAIDDITALGKLAKRYNLGLHVDCCLGSFLVPFVEKCGFEMIPFDFRVEGVTSISCDTHKYGFAPKGNSVIMYRTTKWREYQYMVLPTWPGGVFASPSIAGSRPGSIIAGTWAALMYMGKDGYLESCRSIVGAAKKLEKAIREEIPELEVLGKPLVSVVAFKDKKGMGVNIYQLGDYLGSKGWHLVALQFPPALHIACTKPTTTAIDTLIQDLKEGVATVKGDKDGGKGDMVTLYGLGSSSAVGPGLVGDLAKRYLDTLYSA
316044	GC_00005549		PST_Yr1646b	3331	53	56	2	0	0.996910265901582	0.962119911450454	0.979206168278357	PF00282.25	Pyridoxal-dependent decarboxylase conserved domain	E	Amino acid transport and metabolism	COG0076	Glutamate or tyrosine decarboxylase or a related PLP-dependent protein (GadA) (PDB:1XEY)	COG0076	Pantothenate/CoA biosynthesis	3331	Chr_2	MAGGLTRNRLQNLLSLKGIRDLVFLYVVWKYFISSYRHLRARGVRKTINETYIQLATFGFKCALRVPSIHRKVTSQLDDASADMEKKLAPKGPGIVRWLELPQEGKSSEWLTDELQSLSELPSSNWQSGKVSGTVYHGGEELEQVISSAMNKYIISNPLHPDVFPGVRKMEAEVVKMVLELFNAPSEAGGTVTSGGTESILMACKSYRDWARDVKGITEPEMIAPNSIHAAFPKAAHYFGIKIHYIPVDVKTRRVDIARVKRAINANTVMLCGSAPNYPDGAIDDITALGKLAKRYNLGLHVDCCLGSFLVPFVEKCGFEMVPFDFRVEGVTSISCDTHKYGFAPKGNSVIMYRTTKWREYQYMVLPTWPGGVFASPSIAGSRPGSIIAGTWAALMYMGKDGYLESCRSIVGAAKKLEKAIREEIPELEVLGKPLVSVVAFKDKKGMGVNIYQLGDYLGSKGWHLVALQFPPALHIACTKPTTTAIDTLIQDLKEGVATVKGDKDGGKGDMVTLYGLGSSSAVGPGLVGDLAKRYLDTLYSA
316045	GC_00005549		PST_Yr1706a	5886	53	56	2	0	0.996910265901582	0.962119911450454	0.979206168278357	PF00282.25	Pyridoxal-dependent decarboxylase conserved domain	E	Amino acid transport and metabolism	COG0076	Glutamate or tyrosine decarboxylase or a related PLP-dependent protein (GadA) (PDB:1XEY)	COG0076	Pantothenate/CoA biosynthesis	5886	Chr_5	MAGGLTRNRLQNILSLKGIRDLVFLYVVWKYFISSYRHLRARGVRKTINETYIQLATFGFKCALRVPSIHRKVTSQLDDASADMEKKLAPKGPGIVRWLELPQEGKSSEWLTDELQSLSELPSSNWQSGKVSGTVYHGGEELEQVISSAMNKYIISNPLHPDVFPGVRKMEAEVVKMVLELFNAPPEAGGTVTSGGTESILMACKSYRDWARDVKGITEPEMIAPNSIHAAFPKAAHYFGIKIHYIPVDVKTRRVDIARVKRAINANTVMLCGSAPNYPDGAIDDITALGKLAKRYNLGLHVDCCLGSFLVPFVEKCGFEMIPFDFRVEGVTSISCDTHKYGFAPKGNSVIMYRTTKWREYQYMVLPTWPGGVFASPSIAGSRPGSIIAGTWAALMYMGKDGYLESCRSIVGAAKKLEKAIREEIPELEVLGKPLVSVVAFKDKKGMGVNIYQLGDYLGSKGWHLVALQFPPALHIACTKPTTTAIDTLIQDLKEGVATVKGDKDGGKGDMVTLYGLGSSSAVGPGLVGDLAKRYLDTLYSA
316046	GC_00005549		PST_Yr1706b	3243	53	56	2	0	0.996910265901582	0.962119911450454	0.979206168278357	PF00282.25	Pyridoxal-dependent decarboxylase conserved domain	E	Amino acid transport and metabolism	COG0076	Glutamate or tyrosine decarboxylase or a related PLP-dependent protein (GadA) (PDB:1XEY)	COG0076	Pantothenate/CoA biosynthesis	3243	Chr_2	MAGGLTRNRLQNLLSLKGIRDLVFLYVVWKYFISSYRHLRARGVRKTINETYIQLATFGFKCALRVPSIHRKVTSQLDDASADMEKKLAPKGPGIVRWLELPQEGKSSEWLTDELQSLSELPSSNWQSGKVSGTVYHGGEELEQVISSAMNKYIISNPLHPDVFPGVRKMEAEVVKMVLELFNAPSEAGGTVTSGGTESILMACKSYRDWARDVKGITEPEMIAPNSIHAAFPKAAHYFGIKIHYIPVDVKTRRVDIARVKRAINANTVMLCGSAPNYPDGAIDDITALGKLAKRYNLGLHVDCCLGSFLVPFVEKCGFEMVPFDFRVEGVTSISCDTHKYGFAPKGNSVIMYRTTKWREYQYMVLPTWPGGVFASPSIAGSRPGSIIAGTWAALMYMGKDGYLESCRSIVGAAKKLEKAIREEIPELEVLGKPLVSVVAFKDKKGMGVNIYQLGDYLGSKGWHLVALQFPPALHIACTKPTTTAIDTLIQDLKEGVATVKGDKDGGKGDMVTLYGLGSSSAVGPGLVGDLAKRYLDTLYSA
316047	GC_00005549		PST_Yr1716a	3495	53	56	2	0	0.996910265901582	0.962119911450454	0.979206168278357	PF00282.25	Pyridoxal-dependent decarboxylase conserved domain	E	Amino acid transport and metabolism	COG0076	Glutamate or tyrosine decarboxylase or a related PLP-dependent protein (GadA) (PDB:1XEY)	COG0076	Pantothenate/CoA biosynthesis	3495	Chr_5	MAGGLTRNRLQNILSLKGIRDLVFLYVVWKYFISSYRHLRARGVRKTINETYIQLATFGFKCALRVPSIHRKVTSQLDDASADMEKKLAPKGPGIVRWLELPQEGKSSEWLTDELQSLSELPSSNWQSGKVSGTVYHGGEELEQVISSAMNKYIISNPLHPDVFPGVRKMEAEVVKMVLELFNAPPEAGGTVTSGGTESILMACKSYRDWARDVKGITEPEMIAPNSIHAAFPKAAHYFGIKIHYIPVDVKTRRVDIARVKRAINANTVMLCGSAPNYPDGAIDDITALGKLAKRYNLGLHVDCCLGSFLVPFVEKCGFEMIPFDFRVEGVTSISCDTHKYGFAPKGNSVIMYRTTKWREYQYMVLPTWPGGVFASPSIAGSRPGSIIAGTWAALMYMGKDGYLESCRSIVGAAKKLEKAIREEIPELEVLGKPLVSVVAFKDKKGMGVNIYQLGDYLGSKGWHLVALQFPPALHIACTKPTTTAIDTLIQDLKEGVATVKGDKDGGKGDMVTLYGLGSSSAVGPGLVGDLAKRYLDTLYSA
316048	GC_00005549		PST_Yr1716b	3280	53	56	2	0	0.996910265901582	0.962119911450454	0.979206168278357	PF00282.25	Pyridoxal-dependent decarboxylase conserved domain	E	Amino acid transport and metabolism	COG0076	Glutamate or tyrosine decarboxylase or a related PLP-dependent protein (GadA) (PDB:1XEY)	COG0076	Pantothenate/CoA biosynthesis	3280	Chr_2	MAGGLTRNRLQNLLSLKGIRDLVFLYVVWKYFISSYRHLRARGVRKTINETYIQLATFGFKCALRVPSIHRKVTSQLDDASADMEKKLAPKGPGIVRWLELPQEGKSSEWLTDELQSLSELPSSNWQSGKVSGTVYHGGEELEQVISSAMNKYIISNPLHPDVFPGVRKMEAEVVKMVLELFNAPSEAGGTVTSGGTESILMACKSYRDWARDVKGITEPEMIAPNSIHAAFPKAAHYFGIKIHYIPVDVKTRRVDIARVKRAINANTVMLCGSAPNYPDGAIDDITALGKLAKRYNLGLHVDCCLGSFLVPFVEKCGFEMVPFDFRVEGVTSISCDTHKYGFAPKGNSVIMYRTTKWREYQYMVLPTWPGGVFASPSIAGSRPGSIIAGTWAALMYMGKDGYLESCRSIVGAAKKLEKAIREEIPELEVLGKPLVSVVAFKDKKGMGVNIYQLGDYLGSKGWHLVALQFPPALHIACTKPTTTAIDTLIQDLKEGVATVKGDKDGGKGDMVTLYGLGSSSAVGPGLVGDLAKRYLDTLYSA
316049	GC_00005549		PST_Yr2011a	5836	53	56	2	0	0.996910265901582	0.962119911450454	0.979206168278357	PF00282.25	Pyridoxal-dependent decarboxylase conserved domain	E	Amino acid transport and metabolism	COG0076	Glutamate or tyrosine decarboxylase or a related PLP-dependent protein (GadA) (PDB:1XEY)	COG0076	Pantothenate/CoA biosynthesis	5836	Chr_5	MAGGLTRNRLQNILSLKGIRDLVFLYVVWKYFISSYRHLRARGVRKTINETYIQLATFGFKCALRVPSIHRKVTSQLDDASADMEKKLAPKGPGIVRWLELPQEGKSSEWLTDELQSLSELPSSNWQSGKVSGTVYHGGEELEQVISSAMNKYIISNPLHPDVFPGVRKMEAEVVKMVLELFNAPPEAGGTVTSGGTESILMACKSYRDWARDVKGITEPEMIAPNSIHAAFPKAAHYFGIKIHYIPVDVKTRRVDIARVKRAINANTVMLCGSAPNYPDGAIDDITALGKLAKRYNLGLHVDCCLGSFLVPFVEKCGFEMIPFDFRVEGVTSISCDTHKYGFAPKGNSVIMYRTTKWREYQYMVLPTWPGGVFASPSIAGSRPGSIIAGTWAALMYMGKDGYLESCRSIVGAAKKLEKAIREEIPELEVLGKPLVSVVAFKDKKGMGVNIYQLGDYLGSKGWHLVALQFPPALHIACTKPTTTAIDTLIQDLKEGVATVKGDKDGGKGDMVTLYGLGSSSAVGPGLVGDLAKRYLDTLYSA
316050	GC_00005549		PST_Yr2011b	15203	53	56	2	0	0.996910265901582	0.962119911450454	0.979206168278357	PF00282.25	Pyridoxal-dependent decarboxylase conserved domain	E	Amino acid transport and metabolism	COG0076	Glutamate or tyrosine decarboxylase or a related PLP-dependent protein (GadA) (PDB:1XEY)	COG0076	Pantothenate/CoA biosynthesis	15203	Chr_2	MAGGLTRNRLQNLLSLKGIRDLVFLYVVWKYFISSYRHLRARGVRKTINETYIQLATFGFKCALRVPSIHRKVTSQLDDASADMEKKLAPKGPGIVRWLELPQEGKSSEWLTDELQSLSELPSSNWQSGKVSGTVYHGGEELEQVISSAMNKYIISNPLHPDVFPGVRKMEAEVVKMVLELFNAPSEAGGTVTSGGTESILMACKSYRDWARDVKGITEPEMIAPNSIHAAFPKAAHYFGIKIHYIPVDVKTRRVDIARVKRAINANTVMLCGSAPNYPDGAIDDITALGKLAKRYNLGLHVDCCLGSFLVPFVEKCGFEMVPFDFRVEGVTSISCDTHKYGFAPKGNSVIMYRTTKWREYQYMVLPTWPGGVFASPSIAGSRPGSIIAGTWAALMYMGKDGYLESCRSIVGAAKKLEKAIREEIPELEVLGKPLVSVVAFKDKKGMGVNIYQLGDYLGSKGWHLVALQFPPALHIACTKPTTTAIDTLIQDLKEGVATVKGDKDGGKGDMVTLYGLGSSSAVGPGLVGDLAKRYLDTLYSA
316051	GC_00005549		PST_Yr2015a	3534	53	56	2	0	0.996910265901582	0.962119911450454	0.979206168278357	PF00282.25	Pyridoxal-dependent decarboxylase conserved domain	E	Amino acid transport and metabolism	COG0076	Glutamate or tyrosine decarboxylase or a related PLP-dependent protein (GadA) (PDB:1XEY)	COG0076	Pantothenate/CoA biosynthesis	3534	Chr_5	MAGGLTRNRLQNILSLKGIRDLVFLYVVWKYFISSYRHLRARGVRKTINETYIQLATFGFKCALRVPSIHRKVTSQLDDASADMEKKLAPKGPGIVRWLELPQEGKSSEWLTDELQSLSELPSSNWQSGKVSGTVYHGGEELEQVISSAMNKYIISNPLHPDVFPGVRKMEAEVVKMVLELFNAPPEAGGTVTSGGTESILMACKSYRDWARDVKGITEPEMIAPNSIHAAFPKAAHYFGIKIHYIPVDVKTRRVDIARVKRAINANTVMLCGSAPNYPDGAIDDITALGKLAKRYNLGLHVDCCLGSFLVPFVEKCGFEMIPFDFRVEGVTSISCDTHKYGFAPKGNSVIMYRTTKWREYQYMVLPTWPGGVFASPSIAGSRPGSIIAGTWAALMYMGKDGYLESCRSIVGAAKKLEKAIREEIPELEVLGKPLVSVVAFKDKKGMGVNIYQLGDYLGSKGWHLVALQFPPALHIACTKPTTTAIDTLIQDLKEGVATVKGDKDGGKGDMVTLYGLGSSSAVGPGLVGDLAKRYLDTLYSA
316052	GC_00005549		PST_Yr2015b	14269	53	56	2	0	0.996910265901582	0.962119911450454	0.979206168278357	PF00282.25	Pyridoxal-dependent decarboxylase conserved domain	E	Amino acid transport and metabolism	COG0076	Glutamate or tyrosine decarboxylase or a related PLP-dependent protein (GadA) (PDB:1XEY)	COG0076	Pantothenate/CoA biosynthesis	14269	Chr_2	MAGGLTRNRLQNLLSLKGIRDLVFLYVVWKYFISSYRHLRARGVRKTINETYIQLATFGFKCALRVPSIHRKVTSQLDDASADMEKKLAPKGPGIVRWLELPQEGKSSEWLTDELQSLSELPSSNWQSGKVSGTVYHGGEELEQVISSAMNKYIISNPLHPDVFPGVRKMEAEVVKMVLELFNAPSEAGGTVTSGGTESILMACKSYRDWARDVKGITEPEMIAPNSIHAAFPKAAHYFGIKIHYIPVDVKTRRVDIARVKRAINANTVMLCGSAPNYPDGAIDDITALGKLAKRYNLGLHVDCCLGSFLVPFVEKCGFEMVPFDFRVEGVTSISCDTHKYGFAPKGNSVIMYRTTKWREYQYMVLPTWPGGVFASPSIAGSRPGSIIAGTWAALMYMGKDGYLESCRSIVGAAKKLEKAIREEIPELEVLGKPLVSVVAFKDKKGMGVNIYQLGDYLGSKGWHLVALQFPPALHIACTKPTTTAIDTLIQDLKEGVATVKGDKDGGKGDMVTLYGLGSSSAVGPGLVGDLAKRYLDTLYSA
316053	GC_00005549		PST_Yr201644_1	14521	53	56	2	0	0.996910265901582	0.962119911450454	0.979206168278357	PF00282.25	Pyridoxal-dependent decarboxylase conserved domain	E	Amino acid transport and metabolism	COG0076	Glutamate or tyrosine decarboxylase or a related PLP-dependent protein (GadA) (PDB:1XEY)	COG0076	Pantothenate/CoA biosynthesis	14521	Chr_5	MAGGLTRNRLQNILSLKGIRDLVFLYVVWKYFISSYRHLRARGVRKTINETYIQLATFGFKCALRVPSIHRKVTSQLDDASADMEKKLAPKGPGIVRWLELPQEGKSSEWLTDELQSLSELPSSNWQSGKVSGTVYHGGEELEQVISSAMNKYIISNPLHPDVFPGVRKMEAEVVKMVLELFNAPPEAGGTVTSGGTESILMACKSYRDWARDVKGITEPEMIAPNSIHAAFPKAAHYFGIKIHYIPVDVKTRRVDIARVKRAINANTVMLCGSAPNYPDGAIDDITALGKLAKRYNLGLHVDCCLGSFLVPFVEKCGFEMIPFDFRVEGVTSISCDTHKYGFAPKGNSVIMYRTTKWREYQYMVLPTWPGGVFASPSIAGSRPGSIIAGTWAALMYMGKDGYLESCRSIVGAAKKLEKAIREEIPELEVLGKPLVSVVAFKDKKGMGVNIYQLGDYLGSKGWHLVALQFPPALHIACTKPTTTAIDTLIQDLKEGVATVKGDKDGGKGDMVTLYGLGSSSAVGPGLVGDLAKRYLDTLYSA
316054	GC_00005549		PST_Yr201644_2	4310	53	56	2	0	0.996910265901582	0.962119911450454	0.979206168278357	PF00282.25	Pyridoxal-dependent decarboxylase conserved domain	E	Amino acid transport and metabolism	COG0076	Glutamate or tyrosine decarboxylase or a related PLP-dependent protein (GadA) (PDB:1XEY)	COG0076	Pantothenate/CoA biosynthesis	4310	Chr_2	MAGGLTRNRLQNLLSLKGIRDLVFLYVVWKYFISSYRHLRARGVRKTINETYIQLATFGFKCALRVPSIHRKVTSQLDDASADMEKKLAPKGPGIVRWLELPQEGKSSEWLTDELQSLSELPSSNWQSGKVSGTVYHGGEELEQVISSAMNKYIISNPLHPDVFPGVRKMEAEVVKMVLELFNAPSEAGGTVTSGGTESILMACKSYRDWARDVKGITEPEMIAPNSIHAAFPKAAHYFGIKIHYIPVDVKTRRVDIARVKRAINANTVMLCGSAPNYPDGAIDDITALGKLAKRYNLGLHVDCCLGSFLVPFVEKCGFEMVPFDFRVEGVTSISCDTHKYGFAPKGNSVIMYRTTKWREYQYMVLPTWPGGVFASPSIAGSRPGSIIAGTWAALMYMGKDGYLESCRSIVGAAKKLEKAIREEIPELEVLGKPLVSVVAFKDKKGMGVNIYQLGDYLGSKGWHLVALQFPPALHIACTKPTTTAIDTLIQDLKEGVATVKGDKDGGKGDMVTLYGLGSSSAVGPGLVGDLAKRYLDTLYSA
316055	GC_00005550		PSH_233a	12699	53	56	2	0	0.994770135736044	0.970656267896846	0.982565274979528	PF01566.24	Natural resistance-associated macrophage protein-like	P	Inorganic ion transport and metabolism	COG1914	Mn2+ or Fe2+ transporter, NRAMP family (MntH) (PDB:5KTE)			12699	Chr_16	MTFKITRKAPKNSSPEPSGPSERAPGVLGVFKRHVKFLGPGIVASAAYYDPGNWATDIQAGSRFGNAHLFILLVAVTVAVFLQILATRLGFISRKDIAQN------CRAALYKGHAVK-KWVALYPLWLIFELGILSADMGELLGSATALILLFPRLPPFVAVLLTFPEIFLALLFFRNGKQSKRSMQIFEIMIAIVVMAVVVSALVLFFKVNPNIPQVFAGFIPSKALVTGSAFYTAIGIIGATVGPHSLILGASMATQDRTSEKTDEKKAPPADGTVVYINRSNRTKGDIEKQPEDFMDPRQAPPVPSVSKIRSVLDCKSYLAHASFDIAASIFTLPLIVNSAILVIASTTFFYNNASLPVNEEADLVAMHELLKTRLGTGLATLFAVSLWLSGNAASLTITMAGQSISSGFLEYKTSPLMRRLITRTLGIIPAAIIAAISKQKGINDMLIASQVAISIVLPFAVIPLAYFTSRTGVMSISVPHKIGRLFSEDERVMTSKHSKLGPMISRPDPYGSSLSQSKSSGTDGYKEFNVSQLDGTHSFANHWVVRILIVVLVLVILASNVYGIYQVATGS
316056	GC_00005550		PSH_233b	11193	53	56	2	0	0.994770135736044	0.970656267896846	0.982565274979528	PF01566.24	Natural resistance-associated macrophage protein-like	P	Inorganic ion transport and metabolism	COG1914	Mn2+ or Fe2+ transporter, NRAMP family (MntH) (PDB:5KTE)			11193	Chr_16	MTFKITRKAPKNSSPEPSGPSERAPGVLGVFKRHVKFLGPGIVASAAYYDPGNWATDIQAGSRFGNAHLFILLVAVTVAVFLQILATRLGFISRKDIAQN------CRAALYKGHAVK-KWVALYPLWLIFELGILSADMGELLGSATALILLFPRLPPFVAVLLTFPEIFLALLFFRNGKQSKRSMQIFEIMIAIVVMAVVVSALVLFFKVNPNIPQVFAGFIPSKALVTGSAFYTAIGIIGATVGPHSLILGASMATQDRTSEKTDEKKAPPADGTVVYINRSNRTKGDIEKQPEDFMDPRQAPPVPSVSKIRSVLDCKSYLAHASFDIAASIFTLPLIVNSAILVIASTTFFYNNASLPVNEEADLVAMHELLKTRLGTGLATLFAVSLWLSGNAASLTITMAGQSISSGFLEYKTSPLMRRLITRTLGIIPAAIIAAISKQKGINDMLIASQVAISIVLPFAVIPLAYFTSRTGVMSISVPHKIGRLFSEDERVMTSKHSKLGPMISRPDPYGSSLSQSKSSGTDGYKEFNVSQLDGTHSFANHWVVRILIVVLVLVILASNVYGIYQVATGS
316057	GC_00005550		PSH_76a	10909	53	56	2	0	0.994770135736044	0.970656267896846	0.982565274979528	PF01566.24	Natural resistance-associated macrophage protein-like	P	Inorganic ion transport and metabolism	COG1914	Mn2+ or Fe2+ transporter, NRAMP family (MntH) (PDB:5KTE)			10909	Chr_16	MTFKITRKAPKNSSPEPSGPSERAPGVLGVFKRHVKFLGPGIVASAAYYDPGNWATDIQAGSRFGNAHLFILLVAVTVAVFLQILATRLGFISRKDIAQN------CRAALYKGHAVK-KWVALYPLWLIFELGILSADMGELLGSATALILLFPRLPPFVAVLLTFPEIFLALLFFRNGKQSKRSMQIFEIMIAIVVMAVVVSALVLFFKVNPNIPQVFAGFIPSKALVTGSAFYTAIGIIGATVGPHSLILGASMATQDRTSEKTDEKKAPPADGTVVYINRSNRTKGDIEKQPEDFMDPRQAPPVPSVSKIRSVLDCKSYLAHASFDIAASIFTLPLIVNSAILVIASTTFFYNNASLPVNEEADLVAMHELLKTRLGTGLATLFAVSLWLSGNAASLTITMAGQSISSGFLEYKTSPLMRRLITRTLGIIPAAIIAAISKQKGINDMLIASQVAISIVLPFAVIPLAYFTSRTGVMSISVPHKIGRLFSEDERVMTSKHSKLGPMISRPDPYGSSLSQSKSSGTDGYKEFNVSQLDGTHSFANHWVVRILIVVLVLVILASNVYGIYQVATGS
316058	GC_00005550		PSH_76b	11746	53	56	2	0	0.994770135736044	0.970656267896846	0.982565274979528	PF01566.24	Natural resistance-associated macrophage protein-like	P	Inorganic ion transport and metabolism	COG1914	Mn2+ or Fe2+ transporter, NRAMP family (MntH) (PDB:5KTE)			11746	Chr_16	MTFKITRKAPKNPSSEPSGPSERAPGVLGVFKRHVKFLGPGIVASAAYYDPGNWATDIQAGSRFGNAHLFILLVAVTVAVFLQILATRLGFISRKDIAQN------CRAALYKGHAVK-KWVALYPLWLIFELGILSADMGELLGSATALILLFPRLPPFVAVLLTFPEIFLALLFFRNGKQSKRSMQIFEIMIAIVVMAVVVSALVLFFKVNPNIPQVFAGFIPSKALVTGSAFYTAIGIIGATVGPHSLILGASMATQDRTSEKTDEKKAPPADGTVVYINRSNRTKGDIEKQPEDFMDPRQAPPVPSVSKIRSVLDCKSYLAHASFDIAASIFTLPLIVNSAILVIASTTFFYNNASLPVNEEADLVAMHELLKTRLGTGLATLFAVSLWLSGNAASLTITMAGQSISSGFLEYKTSPLMRRLITRTLGIIPAAIIAAISKQKGINDMLIASQVAISIVLPFAVIPLAYFTSRTGVMSISVPHKIGRLFSEDERVMTSKHSKLGPMISRPDPYGSSLSQSKSSGTDGYKEFNVSQLDGTHSFANHWVVRILIVVLVLVILASNVYGIYQVATGS
316059	GC_00005550		PSH_NDPSH_1	11499	53	56	2	0	0.994770135736044	0.970656267896846	0.982565274979528	PF01566.24	Natural resistance-associated macrophage protein-like	P	Inorganic ion transport and metabolism	COG1914	Mn2+ or Fe2+ transporter, NRAMP family (MntH) (PDB:5KTE)			11499	Chr_16	MTFKITRKAPKNSSPEPSGPSERAPGVLGVFKRHVKFLGPGIVASAAYYDPGNWATDIQAGSRFGNAHLFILLVAVTVAVFLQILATRLGFISRKDIAQN------CRAALYKGHAVK-KWVALYPLWLIFELGILSADMGELLGSATALILLFPRLPPFVAVLLTFPEIFLALLFFRNGKQSKRSMQIFEIMIAIVVMAVVVSALVLFFKVNPNIPQVFAGFIPSKALVTGSAFYTAIGIIGATVGPHSLILGASMATQDRTSEKTDEKKAPPADGTVVYINRSNRTKGDIEKQPEDFMDPRQAPPVPSVSKIRSVLDCKSYLAHASFDIAASIFTLPLIVNSAILVIASTTFFYNNASLPVNEEADLVAMHELLKTRLGTGLATLFAVSLWLSGNAASLTITMAGQSISSGFLEYKTSPLMRRLITRTLGIIPAAIIAAISKQKGINDMLIASQVAISIVLPFAVIPLAYFTSRTGVMSISVPHKIGRLFSEDERVMTSKHSKLGPMISRPDPYGSSLSQSKSSGTDGYKEFNVSQLDGTHSFANHWVVRILIVVLVLVILASNVYGIYQVATGS
316060	GC_00005550		PSH_NDPSH_2	12146	53	56	2	0	0.994770135736044	0.970656267896846	0.982565274979528	PF01566.24	Natural resistance-associated macrophage protein-like	P	Inorganic ion transport and metabolism	COG1914	Mn2+ or Fe2+ transporter, NRAMP family (MntH) (PDB:5KTE)			12146	Chr_16	MTFKITRKAPKNPSSEPSGPSERAPGVLGVFKRHVKFLGPGIVASAAYYDPGNWATDIQAGSRFGNAHLFILLVAVTVAVFLQILATRLGFISRKDIAQN------CRAALYKGHAVK-KWVALYPLWLIFELGILSADMGELLGSATALILLFPRLPPFVAVLLTFPEIFLALLFFRNGKQSKRSMQIFEIMIAIVVMAVVVSALVLFFKVNPNIPQVFAGFIPSKALVTGSAFYTAIGIIGATVGPHSLILGASMATQDRTSEKTDEKKAPPADGTVVYINRSNRTKGDIEKQPEDFMDPRQAPPVPSVSKIRSVLDCKSYLAHASFDIAASIFTLPLIVNSAILVIASTTFFYNNASLPVNEEADLVAMHELLKTRLGTGLATLFAVSLWLSGNAASLTITMAGQSISSGFLEYKTSPLMRRLITRTLGIIPAAIIAAISKQKGINDMLIASQVAISIVLPFAVIPLAYFTSRTGVMSISVPHKIGRLFSEDERVMTSKHSKLGPMISRPDPYGSSLSQSKSSGTDGYKEFNVSQLDGTHSFANHWVVRILIVVLVLVILASNVYGIYQVATGS
316061	GC_00005550		PST_130_1	14916	53	56	2	0	0.994770135736044	0.970656267896846	0.982565274979528	PF01566.24	Natural resistance-associated macrophage protein-like	P	Inorganic ion transport and metabolism	COG1914	Mn2+ or Fe2+ transporter, NRAMP family (MntH) (PDB:5KTE)			14916	Chr_16	MTFKITRKAPKNSSPEPSGPSERAPGVLGVFKRHVKFLGPGIVASAAYYDPGNWATDIQAGSRFGNAHLFILLVAVTVAVFLQILATRLGFISRKDIAQN------CRAALYKGHAVK-KWVALYPLWLIFELGILSADMGELLGSATALILLFPRLPPFVAVLLTFPEIFLALLFFRNGKQSKRSMQIFEIMIAIVVMAVVVSALVLFFKVNPNIPQVFAGFIPSKALVTGSAFYTAIGIIGATVGPHSLILGASMATQDRTSEKTDEKKAPPADGTVVYINRSNRTKGDIEKQPEDFMDPRQAPPVPSVSKIRSVLDCKSYLAHASFDIAASIFTLPLIVNSAILVIASTTFFYNNASLPVNEEADLVAMHELLKTRLGTGLATLFAVSLWLSGNAASLTITMAGQSISSGFLEYKTSPLMRRLITRTLGIIPAAIIAAISKQKGINDMLIASQVAISIVLPFAVIPLAYFTSRTGVMSISVPHKIGRLFSEDERVMTSKHSKLGPMISRPDPYGSSLSQSKSSGTDGYKEFNVSQLDGTHSFANHWVVRILIVVLVLVILASNVYGIYQVATGS
316062	GC_00005550		PST_130_2	9873	53	56	2	0	0.994770135736044	0.970656267896846	0.982565274979528	PF01566.24	Natural resistance-associated macrophage protein-like	P	Inorganic ion transport and metabolism	COG1914	Mn2+ or Fe2+ transporter, NRAMP family (MntH) (PDB:5KTE)			9873	Chr_16	MTFKITRKAPKNPSSEPSGPSERAPGVLGVFKRHVKFLGPGIVASAAYYDPGNWATDIQAGSRFGNAHLFILLVAVTVAVFLQILATRLGFISRKDIAQN------CRAALYKGHAVK-KWVALYPLWLIFELGILSADMGELLGSATALILLFPRLPPFVAVLLTFPEIFLALLFFRNGKQSKRSMQIFEIMIAIVVMAVVVSALVLFFKVNPNIPQVFAGFIPSKALVTGSAFYTAIGIIGATVGPHSLILGHPWPL-------------------------------------------RTAPPVPSVSKIRSVLDCKSYLAHASFDIAASIFTLPLIVNSAILVIASTTFFYNNASLPVNEEADLVAMHELLKTRLGTGLATLFAVSLWLSGNAASLTITMAGQSISSGFLEYKTSPLMRRLITRTLGIIPAAIIAAISKQKGINDMLIASQVAISIVLPFAVIPLAYFTSRTGVMSISVPHKIGRLFSEDERVMTSKHSKLGPMISRPDPYGSSLSQSKSSGTDGYKEFNVSQLDGTHSFANHWVVRILIVVLVLVILASNVYGIYQVATGS
316063	GC_00005550		PST_134E36_1	16097	53	56	2	0	0.994770135736044	0.970656267896846	0.982565274979528	PF01566.24	Natural resistance-associated macrophage protein-like	P	Inorganic ion transport and metabolism	COG1914	Mn2+ or Fe2+ transporter, NRAMP family (MntH) (PDB:5KTE)			16097	Chr_16	MTFKITRKAPKNPSSEPSGPSERAPGVLGVFKRHVKFLGPGIVASAAYYDPGNWATDIQAGSRFGNAHLFILLVAVTVAVFLQILATRLGFISRKDIAQN------CRAALYKGHAVK-KWVALYPLWLIFELGILSADMGELLGSATALILLFPRLPPFVAVLLTFPEIFLALLFFRNGKQSKRSMQIFEIMIAIVVMAVVVSALVLFFKVNPNIPQVFAGFIPSKALVTGSAFYTAIGIIGATVGPHSLILGASMATQDRTSEKTDEKKAPPADGTVVYINRSNRTKGDIEKQPEDFMDPRQAPPVPSVSKIRSVLDCKSYLAHASFDIAASIFTLPLIVNSAILVIASTTFFYNNASLPVNEEADLVAMHELLKTRLGTGLATLFAVSLWLSGNAASLTITMAGQSISSGFLEYKTSPLMRRLITRTLGIIPAAIIAAISKQKGINDMLIASQVAISIVLPFAVIPLAYFTSRTGVMSISVPHKIGRLFSEDERVMTSKHSKLGPMISRPDPYGSSLSQSKSSGTDGYKEFNVSQLDGTHSFANHWVVRILIVVLVLVILASNVYGIYQVATGS
316064	GC_00005550		PST_134E36_1	18570	53	56	2	0	0.994770135736044	0.970656267896846	0.982565274979528	PF01566.24	Natural resistance-associated macrophage protein-like	P	Inorganic ion transport and metabolism	COG1914	Mn2+ or Fe2+ transporter, NRAMP family (MntH) (PDB:5KTE)			18570	ChrUn	MTL--------------------------------------------------WATDIQAGSRFGNAHLFILLVAVTVAVFLQILATRLGFISRKGIVANNILPKIAGAALYKGHAVKTHFLTALRHNSNNDQSFQVRRHGRTARFSYCSHSTVPSIATFRRCSLNFPGDLLGPSFFRNGKQSKRSMQIFEIMIAIVVMAVVVSALVLFFKVNPNIPQVFAGFIPSKALVTGSAFYTAIGIIGATVGPHSLILGASMATQDRTSEKTDEKKAPPADGTVVYI-----------------------------------------------------------------------------------------------------------------------------QSIKQN--------------------------------------------------------------------------------------------------------------------------------------------------------------------
316065	GC_00005550		PST_134E36_2	17119	53	56	2	0	0.994770135736044	0.970656267896846	0.982565274979528	PF01566.24	Natural resistance-associated macrophage protein-like	P	Inorganic ion transport and metabolism	COG1914	Mn2+ or Fe2+ transporter, NRAMP family (MntH) (PDB:5KTE)			17119	Chr_16	MTFKITRKAPKNSSPEPSGPSERAPGVLGVFKRHVKFLGPGIVASAAYYDPGNWATDIQAGSRFGNAHLFILLVAVTVAVFLQILATRLGFISRKDIAQN------CRAALYKGHAVK-KWVALYPLWLIFELGILSADMGELLGSATALILLFPRLPPFVAVLLTFPEIFLALLFFRNGKQSKRSMQIFEIMIAIVVMAVVVSALVLFFKVNPNIPQVFAGFIPSKALVTGSAFYTAIGIIGATVGPHSLILGASMATQDRTSEKTDEKKAPPADGTVVYINRSNRTKGDIEKQPEDFMDPRQAPPVPSVSKIRSVLDCKSYLAHASFDIAASIFTLPLIVNSAILVIASTTFFYNNASLPVNEEADLVAMHELLKTRLGTGLATLFAVSLWLSGNAASLTITMAGQSISSGFLEYKTSPLMRRLITRTLGIIPAAIIAAISKQKGINDMLIASQVAISIVLPFAVIPLAYFTSRTGVMSISVPHKIGRLFSEDERVMTSKHSKLGPMISRPDPYGSSLSQSKSSGTDGYKEFNVSQLDGTHSFANHWVVRILIVVLVLVILASNVYGIYQVATGS
316066	GC_00005550		PST_AR0005a	10268	53	56	2	0	0.994770135736044	0.970656267896846	0.982565274979528	PF01566.24	Natural resistance-associated macrophage protein-like	P	Inorganic ion transport and metabolism	COG1914	Mn2+ or Fe2+ transporter, NRAMP family (MntH) (PDB:5KTE)			10268	Chr_16	MTFKITRKAPKNPSSEPSGPSERAPGVLGVFKRHVKFLGPGIVASAAYYDPGNWATDIQAGSRFGNAHLFILLVAVTVAVFLQILATRLGFISRKDIAQN------CRAALYKGHAVK-KWVALYPLWLIFELGILSADMGELLGSATALILLFPRLPPFVAVLLTFPEIFLALLFFRNGKQSKRSMQIFEIMIAIVVMAVVVSALVLFFKVNPNIPQVFAGFIPSKALVTGSAFYTAIGIIGATVGPHSLILGASMATQDRTSEKTDEKKAPPADGTVVYINRSNRTKGDIEKQPEDFMDPRQAPPVPSVSKIRSVLDCKSYLAHASFDIAASIFTLPLIVNSAILVIASTTFFYNNASLPVNEEADLVAMHELLKTRLGTGLATLFAVSLWLSGNAASLTITMAGQSISSGFLEYKTSPLMRRLITRTLGIIPAAIIAAISKQKGINDMLIASQVAISIVLPFAVIPLAYFTSRTGVMSISVPHKIGRLFSEDERVMTSKHSKLGPMISRPDPYGSSLSQSKSSGTDGYKEFNVSQLDGTHSFANHWVVRILIVVLVLVILASNVYGIYQVATGS
316067	GC_00005550		PST_AR0005b	12251	53	56	2	0	0.994770135736044	0.970656267896846	0.982565274979528	PF01566.24	Natural resistance-associated macrophage protein-like	P	Inorganic ion transport and metabolism	COG1914	Mn2+ or Fe2+ transporter, NRAMP family (MntH) (PDB:5KTE)			12251	Chr_16	MTFKITRKAPKNSSPEPSGPSERAPGVLGVFKRHVKFLGPGIVASAAYYDPGNWATDIQAGSRFGNAHLFILLVAVTVAVFLQILATRLGFISRKDIAQN------CRAALYKGHAVK-KWVALYPLWLIFELGILSADMGELLGSATALILLFPRLPPFVAVLLTFPEIFLALLFFRNGKQSKRSMQIFEIMIAIVVMAVVVSALVLFFKVNPNIPQVFAGFIPSKALVTGSAFYTAIGIIGATVGPHSLILGASMATQDRTSEKTDEKKAPPADGTVVYINRSNRTKGDIEKQPEDFMDPRQAPPVPSVSKIRSVLDCKSYLAHASFDIAASIFTLPLIVNSAILVIASTTFFYNNASLPVNEEADLVAMHELLKTRLGTGLATLFAVSLWLSGNAASLTITMAGQSISSGFLEYKTSPLMRRLITRTLGIIPAAIIAAISKQKGINDMLIASQVAISIVLPFAVIPLAYFTSRTGVMSISVPHKIGRLFSEDERVMTSKHSKLGPMISRPDPYGSSLSQSKSSGTDGYKEFNVSQLDGTHSFANHWVVRILIVVLVLVILASNVYGIYQVATGS
316068	GC_00005550		PST_AZ2_1	14972	53	56	2	0	0.994770135736044	0.970656267896846	0.982565274979528	PF01566.24	Natural resistance-associated macrophage protein-like	P	Inorganic ion transport and metabolism	COG1914	Mn2+ or Fe2+ transporter, NRAMP family (MntH) (PDB:5KTE)			14972	Chr_16	MTFKITRKAPKNPSSEPSGPSERAPGVLGVFKRHVKFLGPGIVASAAYYDPGNWATDIQAGSRFGNAHLFILLVAVTVAVFLQILATRLGFISRKDIAQN------CRAALYKGHAVK-KWVALYPLWLIFELGILSADMGELLGSATALILLFPRLPPFVAVLLTFPEIFLALLFFRNGKQSKRSMQIFEIMIAIVVMAVVVSALVLFFKVNPNIPQVFAGFIPSKALVTGSAFYTAIGIIGATVGPHSLILGASMATQDRTSEKTDEKKAPPADGTVVYINRSNRTKGDIEKQPEDFMDPRQAPPVPSVSKIRSVLDCKSYLAHASFDIAASIFTLPLIVNSAILVIASTTFFYNNASLPVNEEADLVAMHELLKTRLGTGLATLFAVSLWLSGNAASLTITMAGQSISSGFLEYKTSPLMRRLITRTLGIIPAAIIAAISKQKGINDMLIASQVAISIVLPFAVIPLAYFTSRTGVMSISVPHKIGRLFSEDERVMTSKHSKLGPMISRPDPYGSSLSQSKSSGTDGYKEFNVSQLDGTHSFANHWVVRILIVVLVLVILASNVYGIYQVATGS
316069	GC_00005550		PST_AZ2_2	13969	53	56	2	0	0.994770135736044	0.970656267896846	0.982565274979528	PF01566.24	Natural resistance-associated macrophage protein-like	P	Inorganic ion transport and metabolism	COG1914	Mn2+ or Fe2+ transporter, NRAMP family (MntH) (PDB:5KTE)			13969	Chr_16	MTFKITRKAPKNPSSEPSGPSERAPGVLGVFKRHVKFLGPGIVASAAYYDPGNWATDIQAGSRFGNAHLFILLVAVTVAVFLQILATRLGFISRKDIAQN------CRAALYKGHAVK-KWVALYPLWLIFELGILSADMGELLGSATALILLFPRLPPFVAVLLTFPEIFLALLFFRNGKQSKRSMQIFEIMIAIVVMAVVVSALVLFFKVNPNIPQVFAGFIPSKALVTGSAFYTAIGIIGATVGPHSLILGASMATQDRTSEKTDEKKAPPADGTVVYINRSNRTKGDIEKQPEDFMDPRQAPPVPSVSKIRSVLDCKSYLAHASFDIAASIFTLPLIVNSAILVIASTTFFYNNASLPVNEEADLVAMHELLKTRLGTGLATLFAVSLWLSGNAASLTITMAGQSISSGFLEYKTSPLMRRLITRTLGIIPAAIIAAISKQKGINDMLIASQVAISIVLPFAVIPLAYFTSRTGVMSISVPHKIGRLFSEDERVMTSKHSKLGPMISRPDPYGSSLSQSKSSGTDGYKEFNVSQLDGTHSFANHWVVRILIVVLVLVILASNVYGIYQVATGS
316070	GC_00005550		PST_DK0911_1	11461	53	56	2	0	0.994770135736044	0.970656267896846	0.982565274979528	PF01566.24	Natural resistance-associated macrophage protein-like	P	Inorganic ion transport and metabolism	COG1914	Mn2+ or Fe2+ transporter, NRAMP family (MntH) (PDB:5KTE)			11461	Chr_16	MTFKITRKAPKNPSSEPSGPSERAPGVLGVFKRHVKFLGPGIVASAAYYDPGNWATDIQAGSRFGNAHLFILLVAVTVAVFLQILATRLGFISRKDIAQN------CRAALYKGHAVK-KWVALYPLWLIFELGILSADMGELLGSATALILLFPRLPPFVAVLLTFPEIFLALLFFRNGKQSKRSMQIFEIMIAIVVMAVVVSALVLFFKVNPNIPQVFAGFIPSKALVTGSAFYTAIGIIGATVGPHSLILGASMATQDRTSEKTDEKKAPPADGTVVYINRSNRTKGDIEKQPEDFMDPRQAPPVPSVSKIRSVLDCKSYLAHASFDIAASIFTLPLIVNSAILVIASTTFFYNNASLPVNEEADLVAMHELLKTRLGTGLATLFAVSLWLSGNAASLTITMAGQSISSGFLEYKTSPLMRRLITRTLGIIPAAIIAAISKQKGINDMLIASQVAISIVLPFAVIPLAYFTSRTGVMSISVPHKIGRLFSEDERVMTSKHSKLGPMISRPDPYGSSLSQSKSSGTDGYKEFNVSQLDGTHSFANHWVVRILIVVLVLVILASNVYGIYQVATGS
316071	GC_00005550		PST_DK0911_2	11517	53	56	2	0	0.994770135736044	0.970656267896846	0.982565274979528	PF01566.24	Natural resistance-associated macrophage protein-like	P	Inorganic ion transport and metabolism	COG1914	Mn2+ or Fe2+ transporter, NRAMP family (MntH) (PDB:5KTE)			11517	Chr_16	MTFKITRKAPKNPSSEPSGPSERAPGVLGVFKRHVKFLGPGIVASAAYYDPGNWATDIQAGSRFGNAHLFILLVAVTVAVFLQILATRLGFISRKDIAQN------CRAALYKGHAVK-KWVALYPLWLIFELGILSADMGELLGSATALILLFPRLPPFVAVLLTFPEIFLALLFFRNGKQSKRSMQIFEIMIAIVVMAVVVSALVLFFKVNPNIPQVFAGFIPSKALVTGSAFYTAIGIIGATVGPHSLILGASMATQDRTSEKTDEKKAPPADGTVVYINRSNRTKGDIEKQPEDFMDPRQAPPVPSVSKIRSVLDCKSYLAHASFDIAASIFTLPLIVNSAILVIASTTFFYNNASLPVNEEADLVAMHELLKTRLGTGLATLFAVSLWLSGNAASLTITMAGQSISSGFLEYKTSPLMRRLITRTLGIIPAAIIAAISKQKGINDMLIASQVAISIVLPFAVIPLAYFTSRTGVMSISVPHKIGRLFSEDERVMTSKHSKLGPMISRPDPYGSSLSQSKSSGTDGYKEFNVSQLDGTHSFANHWVVRILIVVLVLVILASNVYGIYQVATGS
316072	GC_00005550		PST_SWS484_1	11834	53	56	2	0	0.994770135736044	0.970656267896846	0.982565274979528	PF01566.24	Natural resistance-associated macrophage protein-like	P	Inorganic ion transport and metabolism	COG1914	Mn2+ or Fe2+ transporter, NRAMP family (MntH) (PDB:5KTE)			11834	Chr_16	MTFKITRKAPKNPSSEPSGPSERAPGVLGVFKRHVKFLGPGIVASAAYYDPGNWATDIQAGSRFGNAHLFILLVAVTVAVFLQILATRLGFISRKDIAQN------CRAALYKGHAVK-KWVALYPLWLIFELGILSADMGELLGSATALILLFPRLPPFVAVLLTFPEIFLALLFFRNGKQSKRSMQIFEIMIAIVVMAVVVSALVLFFKVNPNIPQVFAGFIPSKALVTGSAFYTAIGIIGATVGPHSLILGASMATQDRTSEKTDEKKAPPADGTVVYINRSNRTKGDIEKQPEDFMDPRQAPPVPSVSKIRSVLDCKSYLAHASFDIAASIFTLPLIVNSAILVIASTTFFYNNASLPVNEEADLVAMHELLKTRLGTGLATLFAVSLWLSGNAASLTITMAGQSISSGFLEYKTSPLMRRLITRTLGIIPAAIIAAISKQKGINDMLIASQVAISIVLPFAVIPLAYFTSRTGVMSISVPHKIGRLFSEDERVMTSKHSKLGPMISRPDPYGSSLSQSKSSGTDGYKEFNVSQLDGTHSFANHWVVRILIVVLVLVILASNVYGIYQVATGS
316073	GC_00005550		PST_SWS484_2	12061	53	56	2	0	0.994770135736044	0.970656267896846	0.982565274979528	PF01566.24	Natural resistance-associated macrophage protein-like	P	Inorganic ion transport and metabolism	COG1914	Mn2+ or Fe2+ transporter, NRAMP family (MntH) (PDB:5KTE)			12061	Chr_16	MTFKITRKAPKNSSPEPSGPSERAPGVLGVFKRHVKFLGPGIVASAAYYDPGNWATDIQAGSRFGNAHLFILLVAVTVAVFLQILATRLGFISRKDIAQN------CRAALYKGHAVK-KWVALYPLWLIFELGILSADMGELLGSATALILLFPRLPPFVAVLLTFPEIFLALLFFRNGKQSKRSMQIFEIMIAIVVMAVVVSALVLFFKVNPNIPQVFAGFIPSKALVTGSAFYTAIGIIGATVGPHSLILGASMATQDRTSEKTDEKKAPPADGTVVYINRSNRTKGDIEKQPEDFMDPRQAPPVPSVSKIRSVLDCKSYLAHASFDIAASIFTLPLIVNSAILVIASTTFFYNNASLPVNEEADLVAMHELLKTRLGTGLATLFAVSLWLSGNAASLTITMAGQSISSGFLEYKTSPLMRRLITRTLGIIPAAIIAAISKQKGINDMLIASQVAISIVLPFAVIPLAYFTSRTGVMSISVPHKIGRLFSEDERVMTSKHSKLGPMISRPDPYGSSLSQSKSSGTDGYKEFNVSQLDGTHSFANHWVVRILIVVLVLVILASNVYGIYQVATGS
316074	GC_00005550		PST_T030_1	11524	53	56	2	0	0.994770135736044	0.970656267896846	0.982565274979528	PF01566.24	Natural resistance-associated macrophage protein-like	P	Inorganic ion transport and metabolism	COG1914	Mn2+ or Fe2+ transporter, NRAMP family (MntH) (PDB:5KTE)			11524	Chr_16	MTFKITRKAPKNPSSEPSGPSERAPGVLGVFKRHVKFLGPGIVASAAYYDPGNWATDIQAGSRFGNAHLFILLVAVTVAVFLQILATRLGFISRKDIAQN------CRAALYKGHAVK-KWVALYPLWLIFELGILSADMGELLGSATALILLFPRLPPFVAVLLTFPEIFLALLFFRNGKQSKRSMQIFEIMIAIVVMAVVVSALVLFFKVNPNIPQVFAGFIPSKALVTGSAFYTAIGIIGATVGPHSLILGASMATQDRTSEKTDEKKAPPADGTVVYINRSNRTKGDIEKQPEDFMDPRQAPPVPSVSKIRSVLDCKSYLAHASFDIAASIFTLPLIVNSAILVIASTTFFYNNASLPVNEEADLVAMHELLKTRLGTGLATLFAVSLWLSGNAASLTITMAGQSISSGFLEYKTSPLMRRLITRTLGIIPAAIIAAISKQKGINDMLIASQVAISIVLPFAVIPLAYFTSRTGVMSISVPHKIGRLFSEDERVMTSKHSKLGPMISRPDPYGSSLSQSKSSGTDGYKEFNVSQLDGTHSFANHWVVRILIVVLVLVILASNVYGIYQVATGS
316075	GC_00005550		PST_T030_2	11343	53	56	2	0	0.994770135736044	0.970656267896846	0.982565274979528	PF01566.24	Natural resistance-associated macrophage protein-like	P	Inorganic ion transport and metabolism	COG1914	Mn2+ or Fe2+ transporter, NRAMP family (MntH) (PDB:5KTE)			11343	Chr_16	MTFKITRKAPKNSSPEPSGPSERAPGVLGVFKRHVKFLGPGIVASAAYYDPGNWATDIQAGSRFGNAHLFILLVAVTVAVFLQILATRLGFISRKDIAQN------CRAALYKGHAVK-KWVALYPLWLIFELGILSADMGELLGSATALILLFPRLPPFVAVLLTFPEIFLALLFFRNGKQSKRSMQIFEIMIAIVVMAVVVSALVLFFKVNPNIPQVFAGFIPSKALVTGSAFYTAIGIIGATVGPHSLILGASMATQDRTSEKTDEKKAPPADGTVVYINRSNRTKGDIEKQPEDFMDPRQAPPVPSVSKIRSVLDCKSYLAHASFDIAASIFTLPLIVNSAILVIASTTFFYNNASLPVNEEADLVAMHELLKTRLGTGLATLFAVSLWLSGNAASLTITMAGQSISSGFLEYKTSPLMRRLITRTLGIIPAAIIAAISKQKGINDMLIASQVAISIVLPFAVIPLAYFTSRTGVMSISVPHKIGRLFSEDERVMTSKHSKLGPMISRPDPYGSSLSQSKSSGTDGYKEFNVSQLDGTHSFANHWVVRILIVVLVLVILASNVYGIYQVATGS
316076	GC_00005550		PST_T034a	9661	53	56	2	0	0.994770135736044	0.970656267896846	0.982565274979528	PF01566.24	Natural resistance-associated macrophage protein-like	P	Inorganic ion transport and metabolism	COG1914	Mn2+ or Fe2+ transporter, NRAMP family (MntH) (PDB:5KTE)			9661	Chr_16	MTFKITRKAPKNPSSEPSGPSERAPGVLGVFKRHVKFLGPGIVASAAYYDPGNWATDIQAGSRFGNAHLFILLVAVTVAVFLQILATRLGFISRKDIAQN------CRAALYKGHAVK-KWVALYPLWLIFELGILSADMGELLGSATALILLFPRLPPFVAVLLTFPEIFLALLFFRNGKQSKRSMQIFEIMIAIVVMAVVVSALVLFFKVNPNIPQVFAGFIPSKALVTGSAFYTAIGIIGATVGPHSLILGASMATQDRTSEKTDEKKAPPADGTVVYINRSNRTKGDIEKQPEDFMDPRQAPPVPSVSKIRSVLDCKSYLAHASFDIAASIFTLPLIVNSAILVIASTTFFYNNASLPVNEEADLVAMHELLKTRLGTGLATLFAVSLWLSGNAASLTITMAGQSISSGFLEYKTSPLMRRLITRTLGIIPAAIIAAISKQKGINDMLIASQVAISIVLPFAVIPLAYFTSRTGVMSISVPHKIGRLFSEDERVMTSKHSKLGPMISRPDPYGSSLSQSKSSGTDGYKEFNVSQLDGTHSFANHWVVRILIVVLVLVILASNVYGIYQVATGS
316077	GC_00005550		PST_T034b	12175	53	56	2	0	0.994770135736044	0.970656267896846	0.982565274979528	PF01566.24	Natural resistance-associated macrophage protein-like	P	Inorganic ion transport and metabolism	COG1914	Mn2+ or Fe2+ transporter, NRAMP family (MntH) (PDB:5KTE)			12175	Chr_16	MTFKITRKAPKNSSPEPSGPSERAPGVLGVFKRHVKFLGPGIVASAAYYDPGNWATDIQAGSRFGNAHLFILLVAVTVAVFLQILATRLGFISRKDIAQN------CRAALYKGHAVK-KWVALYPLWLIFELGILSADMGELLGSATALILLFPRLPPFVAVLLTFPEIFLALLFFRNGKQSKRSMQIFEIMIAIVVMAVVVSALVLFFKVNPNIPQVFAGFIPSKALVTGSAFYTAIGIIGATVGPHSLILGASMATQDRTSEKTDEKKAPPADGTVVYINRSNRTKGDIEKQPEDFMDPRQAPPVPSVSKIRSVLDCKSYLAHASFDIAASIFTLPLIVNSAILVIASTTFFYNNASLPVNEEADLVAMHELLKTRLGTGLATLFAVSLWLSGNAASLTITMAGQSISSGFLEYKTSPLMRRLITRTLGIIPAAIIAAISKQKGINDMLIASQVAISIVLPFAVIPLAYFTSRTGVMSISVPHKIGRLFSEDERVMTSKHSKLGPMISRPDPYGSSLSQSKSSGTDGYKEFNVSQLDGTHSFANHWVVRILIVVLVLVILASNVYGIYQVATGS
316078	GC_00005550		PST_W011a	9604	53	56	2	0	0.994770135736044	0.970656267896846	0.982565274979528	PF01566.24	Natural resistance-associated macrophage protein-like	P	Inorganic ion transport and metabolism	COG1914	Mn2+ or Fe2+ transporter, NRAMP family (MntH) (PDB:5KTE)			9604	Chr_16	MTFKITRKAPKNPSSEPSGPSERAPGVLGVFKRHVKFLGPGIVASAAYYDPGNWATDIQAGSRFGNAHLFILLVAVTVAVFLQILATRLGFISRKDIAQN------CRAALYKGHAVK-KWVALYPLWLIFELGILSADMGELLGSATALILLFPRLPPFVAVLLTFPEIFLALLFFRNGKQSKRSMQIFEIMIAIVVMAVVVSALVLFFKVNPNIPQVFAGFIPSKALVTGSAFYTAIGIIGATVGPHSLILGASMATQDRTSEKTDEKKAPPADGTVVYINRSNRTKGDIEKQPEDFMDPRQAPPVPSVSKIRSVLDCKSYLAHASFDIAASIFTLPLIVNSAILVIASTTFFYNNASLPVNEEADLVAMHELLKTRLGTGLATLFAVSLWLSGNAASLTITMAGQSISSGFLEYKTSPLMRRLITRTLGIIPAAIIAAISKQKGINDMLIASQVAISIVLPFAVIPLAYFTSRTGVMSISVPHKIGRLFSEDERVMTSKHSKLGPMISRPDPYGSSLSQSKSSGTDGYKEFNVSQLDGTHSFANHWVVRILIVVLVLVILASNVYGIYQVATGS
316079	GC_00005550		PST_W011b	19299	53	56	2	0	0.994770135736044	0.970656267896846	0.982565274979528	PF01566.24	Natural resistance-associated macrophage protein-like	P	Inorganic ion transport and metabolism	COG1914	Mn2+ or Fe2+ transporter, NRAMP family (MntH) (PDB:5KTE)			19299	Chr_16	MTFKITRKAPKNSSPEPSGPSERAPGVLGVFKRHVKFLGPGIVASAAYYDPGNWATDIQAGSRFGNAHLFILLVAVTVAVFLQILATRLGFISRKDIAQN------CRAALYKGHAVK-KWVALYPLWLIFELGILSADMGELLGSATALILLFPRLPPFVAVLLTFPEIFLALLFFRNGKQSKRSMQIFEIMIAIVVMAVVVSALVLFFKVNPNIPQVFAGFIPSKALVTGSAFYTAIGIIGATVGPHSLILGASMATQDRTSEKTDEKKAPPADGTVVYINRSNRTKGDIEKQPEDFMDPRQAPPVPSVSKIRSVLDCKSYLAHASFDIAASIFTLPLIVNSAILVIASTTFFYNNASLPVNEEADLVAMHELLKTRLGTGLATLFAVSLWLSGNAASLTITMAGQSISSGFLEYKTSPLMRRLITRTLGIIPAAIIAAISKQKGINDMLIASQVAISIVLPFAVIPLAYFTSRTGVMSISVPHKIGRLFSEDERVMTSKHSKLGPMISRPDPYGSSLSQSKSSGTDGYKEFNVSQLDGTHSFANHWVVRILIVVLVLVILASNVYGIYQVATGS
316080	GC_00005550		PST_W011b	12978	53	56	2	0	0.994770135736044	0.970656267896846	0.982565274979528	PF01566.24	Natural resistance-associated macrophage protein-like	P	Inorganic ion transport and metabolism	COG1914	Mn2+ or Fe2+ transporter, NRAMP family (MntH) (PDB:5KTE)			12978	Chr_16	MTFKITRKAPKNPSSEPSGPSERAPGVLGVFKRHVKFLGPGIVASAAYYDPGNWATDIQAGSRFGNAHLFILLVAVTVAVFLQILATRLGFISRKDIAQN------CRAALYKGHAVK-KWVALYPLWLIFELGILSADMGELLGSATALILLFPRLPPFVAVLLTFPEIFLALLFFRNGKQSKRSMQIFEIMIAIVVMAVVVSALVLFFKVNPNIPQVFAGFIPSKALVTGSAFYTAIGIIGATVGPHSLILGASMATQDRTSEKTDEKKAPPADGTVVYINRSNRTKGDIEKQPEDFMDPRQAPPVPSVSKIRSVLDCKSYLAHASFDIAASIFTLPLIVNSAILVIASTTFFYNNASLPVNEEADLVAMHELLKTRLGTGLATLFAVSLWLSGNAASLTITMAGQSISSGFLEYKTSPLMRRLITRTLGIIPAAIIAAISKQKGINDMLIASQVAISIVLPFAVIPLAYFTSRTGVMSISVPHKIGRLFSEDERVMTSKHSKLGPMISRPDPYGSSLSQSKSSGTDGYKEFNVSQLDGTHSFANHWVVRILIVVLVLVILASNVYGIYQVATGS
316081	GC_00005550		PST_W025a	15392	53	56	2	0	0.994770135736044	0.970656267896846	0.982565274979528	PF01566.24	Natural resistance-associated macrophage protein-like	P	Inorganic ion transport and metabolism	COG1914	Mn2+ or Fe2+ transporter, NRAMP family (MntH) (PDB:5KTE)			15392	Chr_16	MTFKITRKAPKNSSPEPSGPSERAPGVLGVFKRHVKFLGPGIVASAAYYDPGNWATDIQAGSRFGNAHLFILLVAVTVAVFLQILATRLGFISRKDIAQN------CRAALYKGHAVK-KWVALYPLWLIFELGILSADMGELLGSATALILLFPRLPPFVAVLLTFPEIFLALLFFRNGKQSKRSMQIFEIMIAIVVMAVVVSALVLFFKVNPNIPQVFAGFIPSKALVTGSAFYTAIGIIGATVGPHSLILGASMATQDRTSEKTDEKKAPPADGTVVYINRSNRTKGDIEKQPEDFMDPRQAPPVPSVSKIRSVLDCKSYLAHASFDIAASIFTLPLIVNSAILVIASTTFFYNNASLPVNEEADLVAMHELLKTRLGTGLATLFAVSLWLSGNAASLTITMAGQSISSGFLEYKTSPLMRRLITRTLGIIPAAIIAAISKQKGINDMLIASQVAISIVLPFAVIPLAYFTSRTGVMSISVPHKIGRLFSEDERVMTSKHSKLGPMISRPDPYGSSLSQSKSSGTDGYKEFNVSQLDGTHSFANHWVVRILIVVLVLVILASNVYGIYQVATGS
316082	GC_00005550		PST_W025b	6834	53	56	2	0	0.994770135736044	0.970656267896846	0.982565274979528	PF01566.24	Natural resistance-associated macrophage protein-like	P	Inorganic ion transport and metabolism	COG1914	Mn2+ or Fe2+ transporter, NRAMP family (MntH) (PDB:5KTE)			6834	Chr_16	MTFKITRKAPKNPSSEPSGPSERAPGVLGVFKRHVKFLGPGIVASAAYYDPGNWATDIQAGSRFGNAHLFILLVAVTVAVFLQILATRLGFISRKDIAQN------CRAALYKGHAVK-KWVALYPLWLIFELGILSADMGELLGSATALILLFPRLPPFVAVLLTFPEIFLALLFFRNGKQSKRSMQIFEIMIAIVVMAVVVSALVLFFKVNPNIPQVFAGFIPSKALVTGSAFYTAIGIIGATVGPHSLILGASMATQDRTSEKTDEKKAPPADGTVVYINRSNRTKGDIEKQPEDFMDPRQAPPVPSVSKIRSVLDCKSYLAHASFDIAASIFTLPLIVNSAILVIASTTFFYNNASLPVNEEADLVAMHELLKTRLGTGLATLFAVSLWLSGNAASLTITMAGQSISSGFLEYKTSPLMRRLITRTLGIIPAAIIAAISKQKGINDMLIASQVAISIVLPFAVIPLAYFTSRTGVMSISVPHKIGRLFSEDERVMTSKHSKLGPMISRPDPYGSSLSQSKSSGTDGYKEFNVSQLDGTHSFANHWVVRILIVVLVLVILASNVYGIYQVATGS
316083	GC_00005550		PST_W029a	12268	53	56	2	0	0.994770135736044	0.970656267896846	0.982565274979528	PF01566.24	Natural resistance-associated macrophage protein-like	P	Inorganic ion transport and metabolism	COG1914	Mn2+ or Fe2+ transporter, NRAMP family (MntH) (PDB:5KTE)			12268	Chr_16	MTFKITRKAPKNSSPEPSGPSERAPGVLGVFKRHVKFLGPGIVASAAYYDPGNWATDIQAGSRFGNAHLFILLVAVTVAVFLQILATRLGFISRKDIAQN------CRAALYKGHAVK-KWVALYPLWLIFELGILSADMGELLGSATALILLFPRLPPFVAVLLTFPEIFLALLFFRNGKQSKRSMQIFEIMIAIVVMAVVVSALVLFFKVNPNIPQVFAGFIPSKALVTGSAFYTAIGIIGATVGPHSLILGASMATQDRTSEKTDEKKAPPADGTVVYINRSNRTKGDIEKQPEDFMDPRQAPPVPSVSKIRSVLDCKSYLAHASFDIAASIFTLPLIVNSAILVIASTTFFYNNASLPVNEEADLVAMHELLKTRLGTGLATLFAVSLWLSGNAASLTITMAGQSISSGFLEYKTSPLMRRLITRTLGIIPAAIIAAISKQKGINDMLIASQVAISIVLPFAVIPLAYFTSRTGVMSISVPHKIGRLFSEDERVMTSKHSKLGPMISRPDPYGSSLSQSKSSGTDGYKEFNVSQLDGTHSFANHWVVRILIVVLVLVILASNVYGIYQVATGS
316084	GC_00005550		PST_W029b	12169	53	56	2	0	0.994770135736044	0.970656267896846	0.982565274979528	PF01566.24	Natural resistance-associated macrophage protein-like	P	Inorganic ion transport and metabolism	COG1914	Mn2+ or Fe2+ transporter, NRAMP family (MntH) (PDB:5KTE)			12169	Chr_16	MTFKITRKAPKNPSSEPSGPSERAPGVLGVFKRHVKFLGPGIVASAAYYDPGNWATDIQAGSRFGNAHLFILLVAVTVAVFLQILATRLGFISRKDIAQN------CRAALYKGHAVK-KWVALYPLWLIFELGILSADMGELLGSATALILLFPRLPPFVAVLLTFPEIFLALLFFRNGKQSKRSMQIFEIMIAIVVMAVVVSALVLFFKVNPNIPQVFAGFIPSKALVTGSAFYTAIGIIGATVGPHSLILGASMATQDRTSEKTDEKKAPPADGTVVYINRSNRTKGDIEKQPEDFMDPRQAPPVPSVSKIRSVLDCKSYLAHASFDIAASIFTLPLIVNSAILVIASTTFFYNNASLPVNEEADLVAMHELLKTRLGTGLATLFAVSLWLSGNAASLTITMAGQSISSGFLEYKTSPLMRRLITRTLGIIPAAIIAAISKQKGINDMLIASQVAISIVLPFAVIPLAYFTSRTGVMSISVPHKIGRLFSEDERVMTSKHSKLGPMISRPDPYGSSLSQSKSSGTDGYKEFNVSQLDGTHSFANHWVVRILIVVLVLVILASNVYGIYQVATGS
316085	GC_00005550		PST_W039a	11385	53	56	2	0	0.994770135736044	0.970656267896846	0.982565274979528	PF01566.24	Natural resistance-associated macrophage protein-like	P	Inorganic ion transport and metabolism	COG1914	Mn2+ or Fe2+ transporter, NRAMP family (MntH) (PDB:5KTE)			11385	Chr_16	MTFKITRKAPKNSSPEPSGPSERAPGVLGVFKRHVKFLGPGIVASAAYYDPGNWATDIQAGSRFGNAHLFILLVAVTVAVFLQILATRLGFISRKDIAQN------CRAALYKGHAVK-KWVALYPLWLIFELGILSADMGELLGSATALILLFPRLPPFVAVLLTFPEIFLALLFFRNGKQSKRSMQIFEIMIAIVVMAVVVSALVLFFKVNPNIPQVFAGFIPSKALVTGSAFYTAIGIIGATVGPHSLILGASMATQDRTSEKTDEKKAPPADGTVVYINRSNRTKGDIEKQPEDFMDPRQAPPVPSVSKIRSVLDCKSYLAHASFDIAASIFTLPLIVNSAILVIASTTFFYNNASLPVNEEADLVAMHELLKTRLGTGLATLFAVSLWLSGNAASLTITMAGQSISSGFLEYKTSPLMRRLITRTLGIIPAAIIAAISKQKGINDMLIASQVAISIVLPFAVIPLAYFTSRTGVMSISVPHKIGRLFSEDERVMTSKHSKLGPMISRPDPYGSSLSQSKSSGTDGYKEFNVSQLDGTHSFANHWVVRILIVVLVLVILASNVYGIYQVATGS
316086	GC_00005550		PST_W039b	10901	53	56	2	0	0.994770135736044	0.970656267896846	0.982565274979528	PF01566.24	Natural resistance-associated macrophage protein-like	P	Inorganic ion transport and metabolism	COG1914	Mn2+ or Fe2+ transporter, NRAMP family (MntH) (PDB:5KTE)			10901	Chr_16	MTFKITRKAPKNSSPEPSGPSERAPGVLGVFKRHVKFLGPGIVASAAYYDPGNWATDIQAGSRFGNAHLFILLVAVTVAVFLQILATRLGFISRKDIAQN------CRAALYKGHAVK-KWVALYPLWLIFELGILSADMGELLGSATALILLFPRLPPFVAVLLTFPEIFLALLFFRNGKQSKRSMQIFEIMIAIVVMAVVVSALVLFFKVNPNIPQVFAGFIPSKALVTGSAFYTAIGIIGATVGPHSLILGASMATQDRTSEKTDEKKAPPADGTVVYINRSNRTKGDIEKQPEDFMDPRQAPPVPSVSKIRSVLDCKSYLAHASFDIAASIFTLPLIVNSAILVIASTTFFYNNASLPVNEEADLVAMHELLKTRLGTGLATLFAVSLWLSGNAASLTITMAGQSISSGFLEYKTSPLMRRLITRTLGIIPAAIIAAISKQKGINDMLIASQVAISIVLPFAVIPLAYFTSRTGVMSISVPHKIGRLFSEDERVMTSKHSKLGPMISRPDPYGSSLSQSKSSGTDGYKEFNVSQLDGTHSFANHWVVRILIVVLVLVILASNVYGIYQVATGS
316087	GC_00005550		PST_W048a	10599	53	56	2	0	0.994770135736044	0.970656267896846	0.982565274979528	PF01566.24	Natural resistance-associated macrophage protein-like	P	Inorganic ion transport and metabolism	COG1914	Mn2+ or Fe2+ transporter, NRAMP family (MntH) (PDB:5KTE)			10599	Chr_16	MTFKITRKAPKNPSSEPSGPSERAPGVLGVFKRHVKFLGPGIVASAAYYDPGNWATDIQAGSRFGNAHLFILLVAVTVAVFLQILATRLGFISRKDIAQN------CRAALYKGHAVK-KWVALYPLWLIFELGILSADMGELLGSATALILLFPRLPPFVAVLLTFPEIFLALLFFRNGKQSKRSMQIFEIMIAIVVMAVVVSALVLFFKVNPNIPQVFAGFIPSKALVTGSAFYTAIGIIGATVGPHSLILGASMATQDRTSEKTDEKKAPPADGTVVYINRSNRTKGDIEKQPEDFMDPRQAPPVPSVSKIRSVLDCKSYLAHASFDIAASIFTLPLIVNSAILVIASTTFFYNNASLPVNEEADLVAMHELLKTRLGTGLATLFAVSLWLSGNAASLTITMAGQSISSGFLEYKTSPLMRRLITRTLGIIPAAIIAAISKQKGINDMLIASQVAISIVLPFAVIPLAYFTSRTGVMSISVPHKIGRLFSEDERVMTSKHSKLGPMISRPDPYGSSLSQSKSSGTDGYKEFNVSQLDGTHSFANHWVVRILIVVLVLVILASNVYGIYQVATGS
316088	GC_00005550		PST_W048b	11270	53	56	2	0	0.994770135736044	0.970656267896846	0.982565274979528	PF01566.24	Natural resistance-associated macrophage protein-like	P	Inorganic ion transport and metabolism	COG1914	Mn2+ or Fe2+ transporter, NRAMP family (MntH) (PDB:5KTE)			11270	Chr_16	MTFKITRKAPKNSSPEPSGPSERAPGVLGVFKRHVKFLGPGIVASAAYYDPGNWATDIQAGSRFGNAHLFILLVAVTVAVFLQILATRLGFISRKDIAQN------CRAALYKGHAVK-KWVALYPLWLIFELGILSADMGELLGSATALILLFPRLPPFVAVLLTFPEIFLALLFFRNGKQSKRSMQIFEIMIAIVVMAVVVSALVLFFKVNPNIPQVFAGFIPSKALVTGSAFYTAIGIIGATVGPHSLILGASMATQDRTSEKTDEKKAPPADGTVVYINRSNRTKGDIEKQPEDFMDPRQAPPVPSVSKIRSVLDCKSYLAHASFDIAASIFTLPLIVNSAILVIASTTFFYNNASLPVNEEADLVAMHELLKTRLGTGLATLFAVSLWLSGNAASLTITMAGQSISSGFLEYKTSPLMRRLITRTLGIIPAAIIAAISKQKGINDMLIASQVAISIVLPFAVIPLAYFTSRTGVMSISVPHKIGRLFSEDERVMTSKHSKLGPMISRPDPYGSSLSQSKSSGTDGYKEFNVSQLDGTHSFANHWVVRILIVVLVLVILASNVYGIYQVATGS
316089	GC_00005550		PST_W052a	12744	53	56	2	0	0.994770135736044	0.970656267896846	0.982565274979528	PF01566.24	Natural resistance-associated macrophage protein-like	P	Inorganic ion transport and metabolism	COG1914	Mn2+ or Fe2+ transporter, NRAMP family (MntH) (PDB:5KTE)			12744	Chr_16	MTFKITRKAPKNPSSEPSGPSERAPGVLGVFKRHVKFLGPGIVASAAYYDPGNWATDIQAGSRFGNAHLFILLVAVTVAVFLQILATRLGFISRKDIAQN------CRAALYKGHAVK-KWVALYPLWLIFELGILSADMGELLGSATALILLFPRLPPFVAVLLTFPEIFLALLFFRNGKQSKRSMQIFEIMIAIVVMAVVVSALVLFFKVNPNIPQVFAGFIPSKALVTGSAFYTAIGIIGATVGPHSLILGASMATQDRTSEKTDEKKAPPADGTVVYINRSNRTKGDIEKQPEDFMDPRQAPPVPSVSKIRSVLDCKSYLAHASFDIAASIFTLPLIVNSAILVIASTTFFYNNASLPVNEEADLVAMHELLKTRLGTGLATLFAVSLWLSGNAASLTITMAGQSISSGFLEYKTSPLMRRLITRTLGIIPAAIIAAISKQKGINDMLIASQVAISIVLPFAVIPLAYFTSRTGVMSISVPHKIGRLFSEDERVMTSKHSKLGPMISRPDPYGSSLSQSKSSGTDGYKEFNVSQLDGTHSFANHWVVRILIVVLVLVILASNVYGIYQVATGS
316090	GC_00005550		PST_W052b	11791	53	56	2	0	0.994770135736044	0.970656267896846	0.982565274979528	PF01566.24	Natural resistance-associated macrophage protein-like	P	Inorganic ion transport and metabolism	COG1914	Mn2+ or Fe2+ transporter, NRAMP family (MntH) (PDB:5KTE)			11791	Chr_16	MTFKITRKAPKNSSPEPSGPSERAPGVLGVFKRHVKFLGPGIVASAAYYDPGNWATDIQAGSRFGNAHLFILLVAVTVAVFLQILATRLGFISRKDIAQN------CRAALYKGHAVK-KWVALYPLWLIFELGILSADMGELLGSATALILLFPRLPPFVAVLLTFPEIFLALLFFRNGKQSKRSMQIFEIMIAIVVMAVVVSALVLFFKVNPNIPQVFAGFIPSKALVTGSAFYTAIGIIGATVGPHSLILGASMATQDRTSEKTDEKKAPPADGTVVYINRSNRTKGDIEKQPEDFMDPRQAPPVPSVSKIRSVLDCKSYLAHASFDIAASIFTLPLIVNSAILVIASTTFFYNNASLPVNEEADLVAMHELLKTRLGTGLATLFAVSLWLSGNAASLTITMAGQSISSGFLEYKTSPLMRRLITRTLGIIPAAIIAAISKQKGINDMLIASQVAISIVLPFAVIPLAYFTSRTGVMSISVPHKIGRLFSEDERVMTSKHSKLGPMISRPDPYGSSLSQSKSSGTDGYKEFNVSQLDGTHSFANHWVVRILIVVLVLVILASNVYGIYQVATGS
316091	GC_00005550		PST_W053a	11719	53	56	2	0	0.994770135736044	0.970656267896846	0.982565274979528	PF01566.24	Natural resistance-associated macrophage protein-like	P	Inorganic ion transport and metabolism	COG1914	Mn2+ or Fe2+ transporter, NRAMP family (MntH) (PDB:5KTE)			11719	Chr_16	MTFKITRKAPKNPSSEPSGPSERAPGVLGVFKRHVKFLGPGIVASAAYYDPGNWATDIQAGSRFGNAHLFILLVAVTVAVFLQILATRLGFISRKDIAQN------CRAALYKGHAVK-KWVALYPLWLIFELGILSADMGELLGSATALILLFPRLPPFVAVLLTFPEIFLALLFFRNGKQSKRSMQIFEIMIAIVVMAVVVSALVLFFKVNPNIPQVFAGFIPSKALVTGSAFYTAIGIIGATVGPHSLILGASMATQDRTSEKTDEKKAPPADGTVVYINRSNRTKGDIEKQPEDFMDPRQAPPVPSVSKIRSVLDCKSYLAHASFDIAASIFTLPLIVNSAILVIASTTFFYNNASLPVNEEADLVAMHELLKTRLGTGLATLFAVSLWLSGNAASLTITMAGQSISSGFLEYKTSPLMRRLITRTLGIIPAAIIAAISKQKGINDMLIASQVAISIVLPFAVIPLAYFTSRTGVMSISVPHKIGRLFSEDERVMTSKHSKLGPMISRPDPYGSSLSQSKSSGTDGYKEFNVSQLDGTHSFANHWVVRILIVVLVLVILASNVYGIYQVATGS
316092	GC_00005550		PST_W053b	12960	53	56	2	0	0.994770135736044	0.970656267896846	0.982565274979528	PF01566.24	Natural resistance-associated macrophage protein-like	P	Inorganic ion transport and metabolism	COG1914	Mn2+ or Fe2+ transporter, NRAMP family (MntH) (PDB:5KTE)			12960	Chr_16	MTFKITRKAPKNSSPEPSGPSERAPGVLGVFKRHVKFLGPGIVASAAYYDPGNWATDIQAGSRFGNAHLFILLVAVTVAVFLQILATRLGFISRKDIAQN------CRAALYKGHAVK-KWVALYPLWLIFELGILSADMGELLGSATALILLFPRLPPFVAVLLTFPEIFLALLFFRNGKQSKRSMQIFEIMIAIVVMAVVVSALVLFFKVNPNIPQVFAGFIPSKALVTGSAFYTAIGIIGATVGPHSLILGASMATQDRTSEKTDEKKAPPADGTVVYINRSNRTKGDIEKQPEDFMDPRQAPPVPSVSKIRSVLDCKSYLAHASFDIAASIFTLPLIVNSAILVIASTTFFYNNASLPVNEEADLVAMHELLKTRLGTGLATLFAVSLWLSGNAASLTITMAGQSISSGFLEYKTSPLMRRLITRTLGIIPAAIIAAISKQKGINDMLIASQVAISIVLPFAVIPLAYFTSRTGVMSISVPHKIGRLFSEDERVMTSKHSKLGPMISRPDPYGSSLSQSKSSGTDGYKEFNVSQLDGTHSFANHWVVRILIVVLVLVILASNVYGIYQVATGS
316093	GC_00005550		PST_W054a	10613	53	56	2	0	0.994770135736044	0.970656267896846	0.982565274979528	PF01566.24	Natural resistance-associated macrophage protein-like	P	Inorganic ion transport and metabolism	COG1914	Mn2+ or Fe2+ transporter, NRAMP family (MntH) (PDB:5KTE)			10613	Chr_16	MTFKITRKAPKNPSSEPSGPSERAPGVLGVFKRHVKFLGPGIVASAAYYDPGNWATDIQAGSRFGNAHLFILLVAVTVAVFLQILATRLGFISRKDIAQN------CRAALYKGHAVK-KWVALYPLWLIFELGILSADMGELLGSATALILLFPRLPPFVAVLLTFPEIFLALLFFRNGKQSKRSMQIFEIMIAIVVMAVVVSALVLFFKVNPNIPQVFAGFIPSKALVTGSAFYTAIGIIGATVGPHSLILGASMATQDRTSEKTDEKKAPPADGTVVYINRSNRTKGDIEKQPEDFMDPRQAPPVPSVSKIRSVLDCKSYLAHASFDIAASIFTLPLIVNSAILVIASTTFFYNNASLPVNEEADLVAMHELLKTRLGTGLATLFAVSLWLSGNAASLTITMAGQSISSGFLEYKTSPLMRRLITRTLGIIPAAIIAAISKQKGINDMLIASQVAISIVLPFAVIPLAYFTSRTGVMSISVPHKIGRLFSEDERVMTSKHSKLGPMISRPDPYGSSLSQSKSSGTDGYKEFNVSQLDGTHSFANHWVVRILIVVLVLVILASNVYGIYQVATGS
316094	GC_00005550		PST_W054b	11015	53	56	2	0	0.994770135736044	0.970656267896846	0.982565274979528	PF01566.24	Natural resistance-associated macrophage protein-like	P	Inorganic ion transport and metabolism	COG1914	Mn2+ or Fe2+ transporter, NRAMP family (MntH) (PDB:5KTE)			11015	Chr_16	MTFKITRKAPKNSSPEPSGPSERAPGVLGVFKRHVKFLGPGIVASAAYYDPGNWATDIQAGSRFGNAHLFILLVAVTVAVFLQILATRLGFISRKDIAQN------CRAALYKGHAVK-KWVALYPLWLIFELGILSADMGELLGSATALILLFPRLPPFVAVLLTFPEIFLALLFFRNGKQSKRSMQIFEIMIAIVVMAVVVSALVLFFKVNPNIPQVFAGFIPSKALVTGSAFYTAIGIIGATVGPHSLILGASMATQDRTSEKTDEKKAPPADGTVVYINRSNRTKGDIEKQPEDFMDPRQAPPVPSVSKIRSVLDCKSYLAHASFDIAASIFTLPLIVNSAILVIASTTFFYNNASLPVNEEADLVAMHELLKTRLGTGLATLFAVSLWLSGNAASLTITMAGQSISSGFLEYKTSPLMRRLITRTLGIIPAAIIAAISKQKGINDMLIASQVAISIVLPFAVIPLAYFTSRTGVMSISVPHKIGRLFSEDERVMTSKHSKLGPMISRPDPYGSSLSQSKSSGTDGYKEFNVSQLDGTHSFANHWVVRILIVVLVLVILASNVYGIYQVATGS
316095	GC_00005550		PST_W057a	10868	53	56	2	0	0.994770135736044	0.970656267896846	0.982565274979528	PF01566.24	Natural resistance-associated macrophage protein-like	P	Inorganic ion transport and metabolism	COG1914	Mn2+ or Fe2+ transporter, NRAMP family (MntH) (PDB:5KTE)			10868	Chr_16	MTFKITRKAPKNPSSEPSGPSERAPGVLGVFKRHVKFLGPGIVASAAYYDPGNWATDIQAGSRFGNAHLFILLVAVTVAVFLQILATRLGFISRKDIAQN------CRAALYKGHAVK-KWVALYPLWLIFELGILSADMGELLGSATALILLFPRLPPFVAVLLTFPEIFLALLFFRNGKQSKRSMQIFEIMIAIVVMAVVVSALVLFFKVNPNIPQVFAGFIPSKALVTGSAFYTAIGIIGATVGPHSLILGASMATQDRTSEKTDEKKAPPADGTVVYINRSNRTKGDIEKQPEDFMDPRQAPPVPSVSKIRSVLDCKSYLAHASFDIAASIFTLPLIVNSAILVIASTTFFYNNASLPVNEEADLVAMHELLKTRLGTGLATLFAVSLWLSGNAASLTITMAGQSISSGFLEYKTSPLMRRLITRTLGIIPAAIIAAISKQKGINDMLIASQVAISIVLPFAVIPLAYFTSRTGVMSISVPHKIGRLFSEDERVMTSKHSKLGPMISRPDPYGSSLSQSKSSGTDGYKEFNVSQLDGTHSFANHWVVRILIVVLVLVILASNVYGIYQVATGS
316096	GC_00005550		PST_W057b	12123	53	56	2	0	0.994770135736044	0.970656267896846	0.982565274979528	PF01566.24	Natural resistance-associated macrophage protein-like	P	Inorganic ion transport and metabolism	COG1914	Mn2+ or Fe2+ transporter, NRAMP family (MntH) (PDB:5KTE)			12123	Chr_16	MTFKITRKAPKNSSPEPSGPSERAPGVLGVFKRHVKFLGPGIVASAAYYDPGNWATDIQAGSRFGNAHLFILLVAVTVAVFLQILATRLGFISRKDIAQN------CRAALYKGHAVK-KWVALYPLWLIFELGILSADMGELLGSATALILLFPRLPPFVAVLLTFPEIFLALLFFRNGKQSKRSMQIFEIMIAIVVMAVVVSALVLFFKVNPNIPQVFAGFIPSKALVTGSAFYTAIGIIGATVGPHSLILGASMATQDRTSEKTDEKKAPPADGTVVYINRSNRTKGDIEKQPEDFMDPRQAPPVPSVSKIRSVLDCKSYLAHASFDIAASIFTLPLIVNSAILVIASTTFFYNNASLPVNEEADLVAMHELLKTRLGTGLATLFAVSLWLSGNAASLTITMAGQSISSGFLEYKTSPLMRRLITRTLGIIPAAIIAAISKQKGINDMLIASQVAISIVLPFAVIPLAYFTSRTGVMSISVPHKIGRLFSEDERVMTSKHSKLGPMISRPDPYGSSLSQSKSSGTDGYKEFNVSQLDGTHSFANHWVVRILIVVLVLVILASNVYGIYQVATGS
316097	GC_00005550		PST_W088a	15186	53	56	2	0	0.994770135736044	0.970656267896846	0.982565274979528	PF01566.24	Natural resistance-associated macrophage protein-like	P	Inorganic ion transport and metabolism	COG1914	Mn2+ or Fe2+ transporter, NRAMP family (MntH) (PDB:5KTE)			15186	Chr_16	MTFKITRKAPKNSSPEPSGPSERAPGVLGVFKRHVKFLGPGIVASAAYYDPGNWATDIQAGSRFGNAHLFILLVAVTVAVFLQILATRLGFISRKDIAQN------CRAALYKGHAVK-KWVALYPLWLIFELGILSADMGELLGSATALILLFPRLPPFVAVLLTFPEIFLALLFFRNGKQSKRSMQIFEIMIAIVVMAVVVSALVLFFKVNPNIPQVFAGFIPSKALVTGSAFYTAIGIIGATVGPHSLILGASMATQDRTSEKTDEKKAPPADGTVVYINRSNRTKGDIEKQPEDFMDPRQAPPVPSVSKIRSVLDCKSYLAHASFDIAASIFTLPLIVNSAILVIASTTFFYNNASLPVNEEADLVAMHELLKTRLGTGLATLFAVSLWLSGNAASLTITMAGQSISSGFLEYKTSPLMRRLITRTLGIIPAAIIAAISKQKGINDMLIASQVAISIVLPFAVIPLAYFTSRTGVMSISVPHKIGRLFSEDERVMTSKHSKLGPMISRPDPYGSSLSQSKSSGTDGYKEFNVSQLDGTHSFANHWVVRILIVVLVLVILASNVYGIYQVATGS
316098	GC_00005550		PST_W088a	6530	53	56	2	0	0.994770135736044	0.970656267896846	0.982565274979528	PF01566.24	Natural resistance-associated macrophage protein-like	P	Inorganic ion transport and metabolism	COG1914	Mn2+ or Fe2+ transporter, NRAMP family (MntH) (PDB:5KTE)			6530	Chr_16	MTFKITRKAPKNPSSEPSGPSERAPGVLGVFKRHVKFLGPGIVASAAYYDPGNWATDIQAGSRFGNAHLFILLVAVTVAVFLQILATRLGFISRKDIAQN------CRAALYKGHAVK-KWVALYPLWLIFELGILSADMGELLGSATALILLFPRLPPFVAVLLTFPEIFLALLFFRNGKQSKRSMQIFEIMIAIVVMAVVVSALVLFFKVNPNIPQVFAGFIPSKALVTGSAFYTAIGIIGATVGPHSLILGASMATQDRTSEKTDEKKAPPADGTVVYINRSNRTKGDIEKQPEDFMDPRQAPPVPSVSKIRSVLDCKSYLAHASFDIAASIFTLPLIVNSAILVIASTTFFYNNASLPVNEEADLVAMHELLKTRLGTGLATLFAVSLWLSGNAASLTITMAGQSISSGFLEYKTSPLMRRLITRTLGIIPAAIIAAISKQKGINDMLIASQVAISIVLPFAVIPLAYFTSRTGVMSISVPHKIGRLFSEDERVMTSKHSKLGPMISRPDPYGSSLSQSKSSGTDGYKEFNVSQLDGTHSFANHWVVRILIVVLVLVILASNVYGIYQVATGS
316099	GC_00005550		PST_Yr1646a	12527	53	56	2	0	0.994770135736044	0.970656267896846	0.982565274979528	PF01566.24	Natural resistance-associated macrophage protein-like	P	Inorganic ion transport and metabolism	COG1914	Mn2+ or Fe2+ transporter, NRAMP family (MntH) (PDB:5KTE)			12527	Chr_16	MTFKITRKAPKNPSSEPSGPSERAPGVLGVFKRHVKFLGPGIVASAAYYDPGNWATDIQAGSRFGNAHLFILLVAVTVAVFLQILATRLGFISRKDIAQN------CRAALYKGHAVK-KWVALYPLWLIFELGILSADMGELLGSATALILLFPRLPPFVAVLLTFPEIFLALLFFRNGKQSKRSMQIFEIMIAIVVMAVVVSALVLFFKVNPNIPQVFAGFIPSKALVTGSAFYTAIGIIGATVGPHSLILGASMATQDRTSEKTDEKKAPPADGTVVYINRSNRTKGDIEKQPEDFMDPRQAPPVPSVSKIRSVLDCKSYLAHASFDIAASIFTLPLIVNSAILVIASTTFFYNNASLPVNEEADLVAMHELLKTRLGTGLATLFAVSLWLSGNAASLTITMAGQSISSGFLEYKTSPLMRRLITRTLGIIPAAIIAAISKQKGINDMLIASQVAISIVLPFAVIPLAYFTSRTGVMSISVPHKIGRLFSEDERVMTSKHSKLGPMISRPDPYGSSLSQSKSSGTDGYKEFNVSQLDGTHSFANHWVVRILIVVLVLVILASNVYGIYQVATGS
316100	GC_00005550		PST_Yr1646b	12998	53	56	2	0	0.994770135736044	0.970656267896846	0.982565274979528	PF01566.24	Natural resistance-associated macrophage protein-like	P	Inorganic ion transport and metabolism	COG1914	Mn2+ or Fe2+ transporter, NRAMP family (MntH) (PDB:5KTE)			12998	Chr_16	MTFKITRKAPKNSSPEPSGPSERAPGVLGVFKRHVKFLGPGIVASAAYYDPGNWATDIQAGSRFGNAHLFILLVAVTVAVFLQILATRLGFISRKDIAQN------CRAALYKGHAVK-KWVALYPLWLIFELGILSADMGELLGSATALILLFPRLPPFVAVLLTFPEIFLALLFFRNGKQSKRSMQIFEIMIAIVVMAVVVSALVLFFKVNPNIPQVFAGFIPSKALVTGSAFYTAIGIIGATVGPHSLILGASMATQDRTSEKTDEKKAPPADGTVVYINRSNRTKGDIEKQPEDFMDPRQAPPVPSVSKIRSVLDCKSYLAHASFDIAASIFTLPLIVNSAILVIASTTFFYNNASLPVNEEADLVAMHELLKTRLGTGLATLFAVSLWLSGNAASLTITMAGQSISSGFLEYKTSPLMRRLITRTLGIIPAAIIAAISKQKGINDMLIASQVAISIVLPFAVIPLAYFTSRTGVMSISVPHKIGRLFSEDERVMTSKHSKLGPMISRPDPYGSSLSQSKSSGTDGYKEFNVSQLDGTHSFANHWVVRILIVVLVLVILASNVYGIYQVATGS
316101	GC_00005550		PST_Yr1706a	13775	53	56	2	0	0.994770135736044	0.970656267896846	0.982565274979528	PF01566.24	Natural resistance-associated macrophage protein-like	P	Inorganic ion transport and metabolism	COG1914	Mn2+ or Fe2+ transporter, NRAMP family (MntH) (PDB:5KTE)			13775	Chr_16	MTFKITRKAPKNPSSEPSGPSERAPGVLGVFKRHVKFLGPGIVASAAYYDPGNWATDIQAGSRFGNAHLFILLVAVTVAVFLQILATRLGFISRKDIAQN------CRAALYKGHAVK-KWVALYPLWLIFELGILSADMGELLGSATALILLFPRLPPFVAVLLTFPEIFLALLFFRNGKQSKRSMQIFEIMIAIVVMAVVVSALVLFFKVNPNIPQVFAGFIPSKALVTGSAFYTAIGIIGATVGPHSLILGASMATQDRTSEKTDEKKAPPADGTVVYINRSNRTKGDIEKQPEDFMDPRQAPPVPSVSKIRSVLDCKSYLAHASFDIAASIFTLPLIVNSAILVIASTTFFYNNASLPVNEEADLVAMHELLKTRLGTGLATLFAVSLWLSGNAASLTITMAGQSISSGFLEYKTSPLMRRLITRTLGIIPAAIIAAISKQKGINDMLIASQVAISIVLPFAVIPLAYFTSRTGVMSISVPHKIGRLFSEDERVMTSKHSKLGPMISRPDPYGSSLSQSKSSGTDGYKEFNVSQLDGTHSFANHWVVRILIVVLVLVILASNVYGIYQVATGS
316102	GC_00005550		PST_Yr1706b	10429	53	56	2	0	0.994770135736044	0.970656267896846	0.982565274979528	PF01566.24	Natural resistance-associated macrophage protein-like	P	Inorganic ion transport and metabolism	COG1914	Mn2+ or Fe2+ transporter, NRAMP family (MntH) (PDB:5KTE)			10429	Chr_16	MTFKITRKAPKNSSPEPSGPSERAPGVLGVFKRHVKFLGPGIVASAAYYDPGNWATDIQAGSRFGNAHLFILLVAVTVAVFLQILATRLGFISRKDIAQN------CRAALYKGHAVK-KWVALYPLWLIFELGILSADMGELLGSATALILLFPRLPPFVAVLLTFPEIFLALLFFRNGKQSKRSMQIFEIMIAIVVMAVVVSALVLFFKVNPNIPQVFAGFIPSKALVTGSAFYTAIGIIGATVGPHSLILGASMATQDRTSEKTDEKKAPPADGTVVYINRSNRTKGDIEKQPEDFMDPRQAPPVPSVSKIRSVLDCKSYLAHASFDIAASIFTLPLIVNSAILVIASTTFFYNNASLPVNEEADLVAMHELLKTRLGTGLATLFAVSLWLSGNAASLTITMAGQSISSGFLEYKTSPLMRRLITRTLGIIPAAIIAAISKQKGINDMLIASQVAISIVLPFAVIPLAYFTSRTGVMSISVPHKIGRLFSEDERVMTSKHSKLGPMISRPDPYGSSLSQSKSSGTDGYKEFNVSQLDGTHSFANHWVVRILIVVLVLVILASNVYGIYQVATGS
316103	GC_00005550		PST_Yr1716a	11104	53	56	2	0	0.994770135736044	0.970656267896846	0.982565274979528	PF01566.24	Natural resistance-associated macrophage protein-like	P	Inorganic ion transport and metabolism	COG1914	Mn2+ or Fe2+ transporter, NRAMP family (MntH) (PDB:5KTE)			11104	Chr_16	MTFKITRKAPKNPSSEPSGPSERAPGVLGVFKRHVKFLGPGIVASAAYYDPGNWATDIQAGSRFGNAHLFILLVAVTVAVFLQILATRLGFISRKDIAQN------CRAALYKGHAVK-KWVALYPLWLIFELGILSADMGELLGSATALILLFPRLPPFVAVLLTFPEIFLALLFFRNGKQSKRSMQIFEIMIAIVVMAVVVSALVLFFKVNPNIPQVFAGFIPSKALVTGSAFYTAIGIIGATVGPHSLILGASMATQDRTSEKTDEKKAPPADGTVVYINRSNRTKGDIEKQPEDFMDPRQAPPVPSVSKIRSVLDCKSYLAHASFDIAASIFTLPLIVNSAILVIASTTFFYNNASLPVNEEADLVAMHELLKTRLGTGLATLFAVSLWLSGNAASLTITMAGQSISSGFLEYKTSPLMRRLITRTLGIIPAAIIAAISKQKGINDMLIASQVAISIVLPFAVIPLAYFTSRTGVMSISVPHKIGRLFSEDERVMTSKHSKLGPMISRPDPYGSSLSQSKSSGTDGYKEFNVSQLDGTHSFANHWVVRILIVVLVLVILASNVYGIYQVATGS
316104	GC_00005550		PST_Yr1716b	11431	53	56	2	0	0.994770135736044	0.970656267896846	0.982565274979528	PF01566.24	Natural resistance-associated macrophage protein-like	P	Inorganic ion transport and metabolism	COG1914	Mn2+ or Fe2+ transporter, NRAMP family (MntH) (PDB:5KTE)			11431	Chr_16	MTFKITRKAPKNSSPEPSGPSERAPGVLGVFKRHVKFLGPGIVASAAYYDPGNWATDIQAGSRFGNAHLFILLVAVTVAVFLQILATRLGFISRKDIAQN------CRAALYKGHAVK-KWVALYPLWLIFELGILSADMGELLGSATALILLFPRLPPFVAVLLTFPEIFLALLFFRNGKQSKRSMQIFEIMIAIVVMAVVVSALVLFFKVNPNIPQVFAGFIPSKALVTGSAFYTAIGIIGATVGPHSLILGASMATQDRTSEKTDEKKAPPADGTVVYINRSNRTKGDIEKQPEDFMDPRQAPPVPSVSKIRSVLDCKSYLAHASFDIAASIFTLPLIVNSAILVIASTTFFYNNASLPVNEEADLVAMHELLKTRLGTGLATLFAVSLWLSGNAASLTITMAGQSISSGFLEYKTSPLMRRLITRTLGIIPAAIIAAISKQKGINDMLIASQVAISIVLPFAVIPLAYFTSRTGVMSISVPHKIGRLFSEDERVMTSKHSKLGPMISRPDPYGSSLSQSKSSGTDGYKEFNVSQLDGTHSFANHWVVRILIVVLVLVILASNVYGIYQVATGS
316105	GC_00005550		PST_Yr2011a	12134	53	56	2	0	0.994770135736044	0.970656267896846	0.982565274979528	PF01566.24	Natural resistance-associated macrophage protein-like	P	Inorganic ion transport and metabolism	COG1914	Mn2+ or Fe2+ transporter, NRAMP family (MntH) (PDB:5KTE)			12134	Chr_16	MTFKITRKAPKNPSSEPSGPSERAPGVLGVFKRHVKFLGPGIVASAAYYDPGNWATDIQAGSRFGNAHLFILLVAVTVAVFLQILATRLGFISRKDIAQN------CRAALYKGHAVK-KWVALYPLWLIFELGILSADMGELLGSATALILLFPRLPPFVAVLLTFPEIFLALLFFRNGKQSKRSMQIFEIMIAIVVMAVVVSALVLFFKVNPNIPQVFAGFIPSKALVTGSAFYTAIGIIGATVGPHSLILGASMATQDRTSEKTDEKKAPPADGTVVYINRSNRTKGDIEKQPEDFMDPRQAPPVPSVSKIRSVLDCKSYLAHASFDIAASIFTLPLIVNSAILVIASTTFFYNNASLPVNEEADLVAMHELLKTRLGTGLATLFAVSLWLSGNAASLTITMAGQSISSGFLEYKTSPLMRRLITRTLGIIPAAIIAAISKQKGINDMLIASQVAISIVLPFAVIPLAYFTSRTGVMSISVPHKIGRLFSEDERVMTSKHSKLGPMISRPDPYGSSLSQSKSSGTDGYKEFNVSQLDGTHSFANHWVVRILIVVLVLVILASNVYGIYQVATGS
316106	GC_00005550		PST_Yr2011b	12280	53	56	2	0	0.994770135736044	0.970656267896846	0.982565274979528	PF01566.24	Natural resistance-associated macrophage protein-like	P	Inorganic ion transport and metabolism	COG1914	Mn2+ or Fe2+ transporter, NRAMP family (MntH) (PDB:5KTE)			12280	Chr_16	MTFKITRKAPKNSSPEPSGPSERAPGVLGVFKRHVKFLGPGIVASAAYYDPGNWATDIQAGSRFGNAHLFILLVAVTVAVFLQILATRLGFISRKDIAQN------CRAALYKGHAVK-KWVALYPLWLIFELGILSADMGELLGSATALILLFPRLPPFVAVLLTFPEIFLALLFFRNGKQSKRSMQIFEIMIAIVVMAVVVSALVLFFKVNPNIPQVFAGFIPSKALVTGSAFYTAIGIIGATVGPHSLILGASMATQDRTSEKTDEKKAPPADGTVVYINRSNRTKGDIEKQPEDFMDPRQAPPVPSVSKIRSVLDCKSYLAHASFDIAASIFTLPLIVNSAILVIASTTFFYNNASLPVNEEADLVAMHELLKTRLGTGLATLFAVSLWLSGNAASLTITMAGQSISSGFLEYKTSPLMRRLITRTLGIIPAAIIAAISKQKGINDMLIASQVAISIVLPFAVIPLAYFTSRTGVMSISVPHKIGRLFSEDERVMTSKHSKLGPMISRPDPYGSSLSQSKSSGTDGYKEFNVSQLDGTHSFANHWVVRILIVVLVLVILASNVYGIYQVATGS
316107	GC_00005550		PST_Yr2015a	11133	53	56	2	0	0.994770135736044	0.970656267896846	0.982565274979528	PF01566.24	Natural resistance-associated macrophage protein-like	P	Inorganic ion transport and metabolism	COG1914	Mn2+ or Fe2+ transporter, NRAMP family (MntH) (PDB:5KTE)			11133	Chr_16	MTFKITRKAPKNPSSEPSGPSERAPGVLGVFKRHVKFLGPGIVASAAYYDPGNWATDIQAGSRFGNAHLFILLVAVTVAVFLQILATRLGFISRKDIAQN------CRAALYKGHAVK-KWVALYPLWLIFELGILSADMGELLGSATALILLFPRLPPFVAVLLTFPEIFLALLFFRNGKQSKRSMQIFEIMIAIVVMAVVVSALVLFFKVNPNIPQVFAGFIPSKALVTGSAFYTAIGIIGATVGPHSLILGASMATQDRTSEKTDEKKAPPADGTVVYINRSNRTKGDIEKQPEDFMDPRQAPPVPSVSKIRSVLDCKSYLAHASFDIAASIFTLPLIVNSAILVIASTTFFYNNASLPVNEEADLVAMHELLKTRLGTGLATLFAVSLWLSGNAASLTITMAGQSISSGFLEYKTSPLMRRLITRTLGIIPAAIIAAISKQKGINDMLIASQVAISIVLPFAVIPLAYFTSRTGVMSISVPHKIGRLFSEDERVMTSKHSKLGPMISRPDPYGSSLSQSKSSGTDGYKEFNVSQLDGTHSFANHWVVRILIVVLVLVILASNVYGIYQVATGS
316108	GC_00005550		PST_Yr2015b	10137	53	56	2	0	0.994770135736044	0.970656267896846	0.982565274979528	PF01566.24	Natural resistance-associated macrophage protein-like	P	Inorganic ion transport and metabolism	COG1914	Mn2+ or Fe2+ transporter, NRAMP family (MntH) (PDB:5KTE)			10137	Chr_16	MTFKITRKAPKNSSPEPSGPSERAPGVLGVFKRHVKFLGPGIVASAAYYDPGNWATDIQAGSRFGNAHLFILLVAVTVAVFLQILATRLGFISRKDIAQN------CRAALYKGHAVK-KWVALYPLWLIFELGILSADMGELLGSATALILLFPRLPPFVAVLLTFPEIFLALLFFRNGKQSKRSMQIFEIMIAIVVMAVVVSALVLFFKVNPNIPQVFAGFIPSKALVTGSAFYTAIGIIGATVGPHSLILGASMATQDRTSEKTDEKKAPPADGTVVYINRSNRTKGDIEKQPEDFMDPRQAPPVPSVSKIRSVLDCKSYLAHASFDIAASIFTLPLIVNSAILVIASTTFFYNNASLPVNEEADLVAMHELLKTRLGTGLATLFAVSLWLSGNAASLTITMAGQSISSGFLEYKTSPLMRRLITRTLGIIPAAIIAAISKQKGINDMLIASQVAISIVLPFAVIPLAYFTSRTGVMSISVPHKIGRLFSEDERVMTSKHSKLGPMISRPDPYGSSLSQSKSSGTDGYKEFNVSQLDGTHSFANHWVVRILIVVLVLVILASNVYGIYQVATGS
316109	GC_00005550		PST_Yr201644_1	9689	53	56	2	0	0.994770135736044	0.970656267896846	0.982565274979528	PF01566.24	Natural resistance-associated macrophage protein-like	P	Inorganic ion transport and metabolism	COG1914	Mn2+ or Fe2+ transporter, NRAMP family (MntH) (PDB:5KTE)			9689	Chr_16	MTFKITRKAPKNSSPEPSGPSERAPGVLGVFKRHVKFLGPGIVASAAYYDPGNWATDIQAGSRFGNAHLFILLVAVTVAVFLQILATRLGFISRKDIAQN------CRAALYKGHAVK-KWVALYPLWLIFELGILSADMGELLGSATALILLFPRLPPFVAVLLTFPEIFLALLFFRNGKQSKRSMQIFEIMIAIVVMAVVVSALVLFFKVNPNIPQVFAGFIPSKALVTGSAFYTAIGIIGATVGPHSLILGASMATQDRTSEKTDEKKAPPADGTVVYINRSNRTKGDIEKQPEDFMDPRQAPPVPSVSKIRSVLDCKSYLAHASFDIAASIFTLPLIVNSAILVIASTTFFYNNASLPVNEEADLVAMHELLKTRLGTGLATLFAVSLWLSGNAASLTITMAGQSISSGFLEYKTSPLMRRLITRTLGIIPAAIIAAISKQKGINDMLIASQVAISIVLPFAVIPLAYFTSRTGVMSISVPHKIGRLFSEDERVMTSKHSKLGPMISRPDPYGSSLSQSKSSGTDGYKEFNVSQLDGTHSFANHWVVRILIVVLVLVILASNVYGIYQVATGS
316110	GC_00005550		PST_Yr201644_2	11903	53	56	2	0	0.994770135736044	0.970656267896846	0.982565274979528	PF01566.24	Natural resistance-associated macrophage protein-like	P	Inorganic ion transport and metabolism	COG1914	Mn2+ or Fe2+ transporter, NRAMP family (MntH) (PDB:5KTE)			11903	Chr_16	MTFKITRKAPKNPSSEPSGPSERAPGVLGVFKRHVKFLGPGIVASAAYYDPGNWATDIQAGSRFGNAHLFILLVAVTVAVFLQILATRLGFISRKDIAQN------CRAALYKGHAVK-KWVALYPLWLIFELGILSADMGELLGSATALILLFPRLPPFVAVLLTFPEIFLALLFFRNGKQSKRSMQIFEIMIAIVVMAVVVSALVLFFKVNPNIPQVFAGFIPSKALVTGSAFYTAIGIIGATVGPHSLILGASMATQDRTSEKTDEKKAPPADGTVVYINRSNRTKGDIEKQPEDFMDPRQAPPVPSVSKIRSVLDCKSYLAHASFDIAASIFTLPLIVNSAILVIASTTFFYNNASLPVNEEADLVAMHELLKTRLGTGLATLFAVSLWLSGNAASLTITMAGQSISSGFLEYKTSPLMRRLITRTLGIIPAAIIAAISKQKGINDMLIASQVAISIVLPFAVIPLAYFTSRTGVMSISVPHKIGRLFSEDERVMTSKHSKLGPMISRPDPYGSSLSQSKSSGTDGYKEFNVSQLDGTHSFANHWVVRILIVVLVLVILASNVYGIYQVATGS
316111	GC_00005551		PSH_233a	2223	51	56	2	0	0.996233971547162	0.971884952819104	0.983908842546871									2223	Chr_3	MMEENESTTRPVEQTADDMLSPTVPPETLANPQNSPPRPSADVPPNRDPQLSSIANETANSSTSINGTAGPVRNRVTTAASAFSPYGRPLPQLDTSAEDILHSTLVANGVRAQETMATLTSQARTLRDLIGHFGAPPDMDLPDSSLSAAGTGTSADVNMQASSTAGTAGAGLLASSGAPADRNSRLRQLQTSLGIRDDVFAQAEPLFDIPEAERWPVLVLLLLSAVRQSPRTSTPLERLMMPAQPNYPPQPHRYSSAFKTFVRGNLGQILLRGDLERYGRPVGRAADRAYISKAPLPIMRKIIDDQPETVRANYLPSDYSTS-ITAVPELLKLIREILKNEKNTFADAILNGSQPISPGNYRPMPTLDQLVIHLFREMDFTMKLKSDAEIHSDSKLTHQVRVRIAYLRFQLNVHRRQHRQPGFWETIDRDLGERRSKSPAYKAAFAHLILQKDRQLWNGTNRIIDVPDDTQGVPTEPEILAHVQRIEEQSGLNRPRAQT
316112	GC_00005551		PSH_233b	2093	51	56	2	0	0.996233971547162	0.971884952819104	0.983908842546871									2093	Chr_1	MMEENESTTRPVEQTADDMLSPTVPPETLANPQNSPPRPSADVPPNRDPQLSSIANETANSSTSINGTAGPVRNRVTTAASAFSPYGRPLPQLDTSAEDILHSTLVANGVRAQETMATLTSQARTLRDLIGHFGAPPDMDLPDSSLSAAGTGTSADVNMQASSTAGTAGAGLLASSGAPADRNSRLRQLQTSLGIRDDVFAQAEPLFDIPEAERWPVLVLLLLSAVRQSPRTSTPLERLMMPAQPNYPPQPHRYSSAFKTFVRGNLGQILLRGDLERYGRPVGRAADRAYISKAPLPIMRKIIDDQPETVRANYLPSDYSTS-ITAVPELLKLIREILKNEKNTFADAILNGSQPISPGNYRPMPTLDQLVIHLFREMDFTMKLKSDAEIHSDSKLTHQVRVRIAYLRFQLNVHRRQHRQPGFWETIDRDLGERRSKSPAYKAAFAHLILQKDRQLWNGTNRIIDVPDDTQGVPTEPEILAHVQRIEEQSGLNRPRAQT
316113	GC_00005551		PSH_76a	423	51	56	2	0	0.996233971547162	0.971884952819104	0.983908842546871									423	Chr_3	MMEENESTTRPVEQTADDMLSPTVPPETLANPQNSPPRPSADVPPNRDPQLSSIANETANSSTSINGTAGPVRNRVTTAASAFSPYGRPLPQLDTSAEDILHSTLVANGVRAQETMATLTSQARTLRDLIGHFGAPPDMDLPDSSLSAAGTGTSADVNMQASSTAGTAGAGLLASSGAPADRNSRLRQLQTSLGIRDDVFAQAEPLFDIPEAERWPVLVLLLLSAVRQSPRTSTPLERLMMPAQPNYPPQPHRYSSAFKTFVRGNLGQILLRGDLERYGRPVGRAADRAYISKAPLPIMRKIIDDQPETVRANYLPSDYSTS-ITAVPELLKLIREILKNEKNTFADAILNGSQPISPGNYRPMPTLDQLVIHLFREMDFTMKLKSDAEIHSDSKLTHQVRVRIAYLRFQLNVHRRQHRQPGFWETIDRDLGERRSKSPAYKAAFAHLILQKDRQLWNGTNRIIDVPDDTQGVPTEPEILAHVQRIEEQSGLNRPRAQT
316114	GC_00005551		PSH_76b	2081	51	56	2	0	0.996233971547162	0.971884952819104	0.983908842546871									2081	Chr_1	MMEENESTTRPVEQTADDMLSPTVPPETLANPQNSPPRPSADVPPNRDPQLSSIADETANNSTSINGTAGPVRNRVTTAASAFSPYGRPLPQLDTSAEDILHSTLVANGVRAQETMATLTSQARTLRDLIGHFGASPDMDMPDSSLSAAGTGTSADVNMQASSTAGTAGAGLLASSGAPADRNSRLRQLQTSLGIRDDVFAQAEPLFDIPEAERWPVLVLLLLSAVRQSPRTSTPLERLMMPAQPNYPPQPHRYSSAFKTFVRGNLGQILLRGDLERYGRPVGRAADRAYISKAPLPIMRKIIDDQPETVRANYLPSDYSTS-ITAVPELLKLIREILKNEKNTFADAILNGSQPISPGNYRPMPTLDQLVIHLFREMDFTMKLKSDAEIHSDSKLTHQVRVRIAYLRFQLNVHRRQHRQPGFWETIDRDLGERRSKSPAYKAAFAHLILQKDRQLWNGTNRIIDVPDDTQGVPTEPEILAHVQRIEEQSGLNRPRA--
316115	GC_00005551		PSH_NDPSH_1	416	51	56	2	0	0.996233971547162	0.971884952819104	0.983908842546871									416	Chr_3	MMEENESTTRPVEQTADDMLSPTVPPETLANPQNSPPRPSADVPPNRDPQLSSIANETANSSTSINGTAGPVRNRVTTAASAFSPYGRPLPQLDTSAEDILHSTLVANGVRAQETMATLTSQARTLRDLIGHFGAPPDMDLPDSSLSAAGTGTSADVNMQASSTAGTAGAGLLASSGAPADRNSRLRQLQTSLGIRDDVFAQAEPLFDIPEAERWPVLVLLLLSAVRQSPRTSTPLERLMMPAQPNYPPQPHRYSSAFKTFVRGNLGQILLRGDLERYGRPVGRAADRAYISKAPLPIMRKIIDDQPETVRANYLPSDYSTS-ITAVPELLKLIREILKNEKNTFADAILNGSQPISPGNYRPMPTLDQLVIHLFREMDFTMKLKSDAEIHSDSKLTHQVRVRIAYLRFQLNVHRRQHRQPGFWETIDRDLGERRSKSPAYKAAFAHLILQKDRQLWNGTNRIIDVPDDTQGVPTEPEILAHVQRIEEQSGLNRPRAQT
316116	GC_00005551		PSH_NDPSH_2	9880	51	56	2	0	0.996233971547162	0.971884952819104	0.983908842546871									9880	Chr_1	MMEENESTTRPVEQTADDMLSPTVPPETLANPQNSPPRPSADVPPNRDPQLSSIADETANNSTSINGTAGPVRNRVTTAASAFSPYGRPLPQLDTSAEDILHSTLVANGVRAQETMATLTSQARTLRDLIGHFGASPDMDMPDSSLSAAGTGTSADVNMQASSTAGTAGAGLLASSGAPADRNSRLRQLQTSLGIRDDVFAQAEPLFDIPEAERWPVLVLLLLSAVRQSPRTSTPLERLMMPAQPNYPPQPHRYSSAFKTFVRGNLGQILLRGDLERYGRPVGRAADRAYISKAPLPIMRKIIDDQPETVRANYLPSDYSTS-ITAVPELLKLIREILKNEKNTFADAILNGSQPISPGNYRPMPTLDQLVIHLFREMDFTMKLKSDAEIHSDSKLTHQVRVRIAYLRFQLNVHRRQHRQPGFWETIDRDLGERRSKSPAYKAAFAHLILQKDRQLWNGTNRIIDVPDDTQGVPTEPEILAHVQRIEEQSGLNRPRA--
316117	GC_00005551		PST_130_1	640	51	56	2	0	0.996233971547162	0.971884952819104	0.983908842546871									640	Chr_3	-------------------------------------------------------------------------------------------------------------------MATLTSQARTLRDLIGHFGASPDMDLPDSSLSAAGTGTSADVNMQASSTAGTAGAGLLASSGAPADRNSRLRQLQTSLGIRDDVFAQAEPLFDIPEAERWPVLVLLLLSAVRQSPRTSTPLERLMMPAQPNYPPQPHRYSSAFKTFVRGNLGQILLRGDLERYGRPVGRAADRAYISKAPLPIMRKIIDDQPETVRANYLPSDYSTS-ITAVPELLKLIREILKNEKNTFADAILNGSQPISPGNYRPMPTLDQLVIHLFREMDFTMKLKSDAEIHSDSKLTHQVRVRIAYLRFQLNVHRRQHRQPGFWETIDRDLGERRSKSPAYKAAFAHLILQKDRQLWNGTNRIIDVPDDTQGVPTEPEILAHVQRIEEQSGLNRPRA--
316118	GC_00005551		PST_130_2	4806	51	56	2	0	0.996233971547162	0.971884952819104	0.983908842546871									4806	Chr_1	MMEENESTTRPVEQTADDMLSPTVPPETLANPQNSPPRPSADVPPNRDPQLSSIADETANNSTSINGTAGPVRNRVTTAASAFSPYGRPLPQLDTSAEDILHSTLVANGVRAQETMATLTSQARTLRDLIGHFGASPDMDLPDSSLSAAGTGTSADVNMQASSTAGTAGAGLLASSGAPADRNSRLRQLQTSLGIRDDVFAQAEPLFDIPEAERWPVLVLLLLSAVRQSPRTSTPLERLMMPAQPNYPPQPHRYSSAFKTFVRGNLGQILLRGDLERYGRPVGRAADRAYISKAPLPIMRKIIDDQPETVRANYLPSDYSTS-ITAVPELLKLIREILKNEKNTFADAILNGSQPISPGNYRPMPTLDQLVIHLFREMDFTMKLKSDAEIHSDSKLTHQVRVRIAYLRFQLNVHRRQHRQPGFWETIDRDLGERRSKSPAYKAAFAHLILQKDRQLWNGTNRIIDVPDDTQGVPTEPEILAHVQRIEEQSGLNRPRA--
316119	GC_00005551		PST_130_2	16760	51	56	2	0	0.996233971547162	0.971884952819104	0.983908842546871									16760	ChrUn	MMEENESTTRPVEQTADDMLSPTVPPETLANPQNSPPRPSADVPPNRDPQLSSIADETANNSTSINGTAGPVRNRVTTAASAFSPYGRPLPQLDTSAEDILHSTLVANGVRAQETMATLTSQARTLRDLIGHFGASPDMDLPDSSLSAAGTGTSADVNMQASSTAGTAGAGLLASSGAPADRNSRLRQLQTSLGIRDDVFAQAEPLFDIPEAERWPVLVLLLLSAVRQSPRTSTPLERLMMPAQPNYPPQPHRYSSAFKTFVRGNLGQILLRGDLERYGRPVGRAADRAYISKAPLPIMRKIIDDQPETVRANYLPSDYSTS-ITAVPELLKLIREILKNEKNTFADAILNGSQPISPGNYRPMPTLDQLVIHLFREMDFTMKLKSDAEIHSDSKLTHQVRVRIAYLRFQLNVHRRQHRQPGFWETIDRDLGERRSKSPAYKAAFAHLILQKDRQLWNGTNRIIDVPDDTQGVPTEPEILAHVQRIEEQSGLNRPRA--
316120	GC_00005551		PST_134E36_1	3699	51	56	2	0	0.996233971547162	0.971884952819104	0.983908842546871									3699	Chr_3	MMEENESTTRPVEQTADDMLSPTVPPETLANPQNSPPRPSADVPPNRDPQLSSIADETANNSTSINGTAGPVRNRVTTAASAFSPYGRPLPQLDTSAEDILHSTLVANGVRAQETMATLTSQARTLRDLIGHFGASPDMDMPDSSLSAAGTGTSADVNMQASSTAGTAGAGLLASSGAPADRNSRLRQLQTSLGIRDDVFAQAEPLFDIPEAERWPVLVLLLLSAVRQSPRTSTPLERLMMPAQPNYPPQPHRYSSAFKTFVRGNLGQILLRGDLERYGRPVGRAADRAYISKAPLPIMRKIIDDQPETVRANYLPSDYSTS-ITAVPELLKLIREILKNEKNTFADAILNGSQPISPGNYRPMPTLDQLVIHLFREMDFTMKLKSDAEIHSDSKLTHQVRVRIAYLRFQLNVHRRQHRQPGFWETIDRDLGERRSKSPAYKAAFAHLILQKDRQLWNGTNRIIDVPDDTQGVPTEPEILAHVQRIEEQSGLNRPRA--
316121	GC_00005551		PST_134E36_2	1193	51	56	2	0	0.996233971547162	0.971884952819104	0.983908842546871									1193	Chr_1	MMEENESTTRPVEQTADDMLSPTVPPETLANPQNSPPRPSADVPPNRDPQLSSIADETANNSTSINGTAGPVRNRVTTAASAFSPYGRPLPQLDTSAEDILHSTLVANGVRAQETMATLTSQARTLRDLIGHFGASPDMDLPDSSLSAAGTGTSADVNMQASSTAGTAGAGLLASSGAPADRNSRLRQLQTSLGIRDDVFAQAEPLFDIPEAERWPVLVLLLLSAVRQSPRTSTPLERLMMPAQPNYPPQPHRYSSAFKTFVRGNLGQILLRGDLERYGRPVGRAADRAYISKAPLPIMRKIIDDQPETVRANYLPSDYSTS-ITAVPELLKLIREILKNEKNTFADAILNGSQPISPGNYRPMPTLDQLVIHLFREMDFTMKLKSDAEIHSDSKLTHQVRVRIAYLRFQLNVHRRQHRQPGFWETIDRDLGERRSKSPAYKAAFAHLILQKDRQLWNGTNRIIDVPDDTQGVPTEPEILAHVQRIEEQSGLNRPRA--
316122	GC_00005551		PST_134E36_2	1206	51	56	2	0	0.996233971547162	0.971884952819104	0.983908842546871									1206	Chr_1	------------------------------------------------------------------------------------------------------------------------------------------MDMPDSSLSAAGTGTSADVNMQASSTAGTAGAGLLASSGAPADRNSRPDSFKTSLGIRDDV-------------------------------------------------------SLKLNHYLISYYG-----GDLERYGRPVGRAADRAYISKAPLPIMRKIIDDQPETVRANYLPSDYSTRVITAVPELLKLIREILKNEKNTFADAILNGSQ-----------------------LDLSGELQTDAN-------TGPVRSTCS----------------GRWPNHETQVG----------------------------------CGDTQ----------------------------
316123	GC_00005551		PST_AR0005a	12560	51	56	2	0	0.996233971547162	0.971884952819104	0.983908842546871									12560	Chr_1	MMEENESTTRPVEQTADDMLSPTVPPETLANPQNSPPRPSADVPPNRDPQLSSIADETANNSTSINGTAGPVRNRVTTAASAFSPYGRPLPQLDTSAEDILHSTLVANGVRAQETMATLTSQARTLRDLIGHFGASPDMDMPDSSLSAAGTGTSADVNMQASSTAGTAGAGLLASSGAPADRNSRLRQLQTSLGIRDDVFAQAEPLFDIPEAERWPVLVLLLLSAVRQSPRTSTPLERLMMPAQPNYPPQPHRYSSAFKTFVRGNLGQILLRGDLERYGRPVGRAADRAYISKAPLPIMRKIIDDQPETVRANYLPSDYSTS-ITAVPELLKLIREILKNEKNTFADAILNGSQPISPGNYRPMPTLDQLVIHLFREMDFTMKLKSDAEIHSDSKLTHQVRVRIAYLRFQLNVHRRQHRQPGFWETIDRDLGERRSKSPAYKAAFAHLILQKDRQLWNGTNRIIDVPDDTQGVPTEPEILAHVQRIEEQSGLNRPRA--
316124	GC_00005551		PST_AR0005b	1036	51	56	2	0	0.996233971547162	0.971884952819104	0.983908842546871									1036	Chr_3	MMEENESTTRPVEQTADDMLSPTVPPETLANPQNSPPRPSADVPPNRDPQLSSIADETANNSTSINGTAGPVRNRVTTAASAFSPYGRPLPQLDTSAEDILHSTLVANGVRAQETMATLTSQARTLRDLIGHFGASPDMDLPDSSLSAAGTGTSADVNMQASSTAGTAGAGLLASSGAPADRNSRLRQLQTSLGIRDDVFAQAEPLFDIPEAERWPVLVLLLLSAVRQSPRTSTPLERLMMPAQPNYPPQPHRYSSAFKTFVRGNLGQILLRGDLERYGRPVGRAADRAYISKAPLPIMRKIIDDQPETVRANYLPSDYSTS-ITAVPELLKLIREILKNEKNTFADAILNGSQPISPGNYRPMPTLDQLVIHLFREMDFTMKLKSDAEIHSDSKLTHQVRVRIAYLRFQLNVHRRQHRQPGFWETIDRDLGERRSKSPAYKAAFAHLILQKDRQLWNGTNRIIDVPDDTQGVPTEPEILAHVQRIEEQSGLNRPRA--
316125	GC_00005551		PST_AZ2_1	2312	51	56	2	0	0.996233971547162	0.971884952819104	0.983908842546871									2312	Chr_3	MMEENESTTRPVEQTADDMLSPTVPPETLANPQNSPPRPSADVPPNRDPQLSSIADETANNSTSINGTAGPVRNRVTTAASAFSPYGRPLPQLDTSAEDILHSTLVANGVRAQETMATLTSQARTLRDLIGHFGASPDMDMPDSSLSAAGTGTSADVNMQASSTAGTAGAGLLASSGAPADRNSRLRQLQTSLGIRDDVFAQAEPLFDIPEAERWPVLVLLLLSAVRQSPRTSTPLERLMMPAQPNYPPQPHRYSSAFKTFVRGNLGQILLRGDLERYGRPVGRAADRAYISKAPLPIMRKIIDDQPETVRANYLPSDYSTS-ITAVPELLKLIREILKNEKNTFADAILNGSQPISPGNYRPMPTLDQLVIHLFREMDFTMKLKSDAEIHSDSKLTHQVRVRIAYLRFQLNVHRRQHRQPGFWETIDRDLGERRSKSPAYKAAFAHLILQKDRQLWNGTNRIIDVPDDTQGVPTEPEILAHVQRIEEQSGLNRPRA--
316126	GC_00005551		PST_AZ2_2	2221	51	56	2	0	0.996233971547162	0.971884952819104	0.983908842546871									2221	Chr_1	MMEENESTTRPVEQTADDMLSPTVPPETLANPQNSPPRPSADVPPNRDPQLSSIADETANNSTSINGTAGPVRNRVTTAASAFSPYGRPLPQLDTSAEDILHSTLVANGVRAQETMATLTSQARTLRDLIGHFGASPDMDMPDSSLSAAGTGTSADVNMQASSTAGTAGAGLLASSGAPADRNSRLRQLQTSLGIRDDVFAQAEPLFDIPEAERWPVLVLLLLSAVRQSPRTSTPLERLMMPAQPNYPPQPHRYSSAFKTFVRGNLGQILLRGDLERYGRPVGRAADRAYISKAPLPIMRKIIDDQPETVRANYLPSDYSTS-ITAVPELLKLIREILKNEKNTFADAILNGSQPISPGNYRPMPTLDQLVIHLFREMDFTMKLKSDAEIHSDSKLTHQVRVRIAYLRFQLNVHRRQHRQPGFWETIDRDLGERRSKSPAYKAAFAHLILQKDRQLWNGTNRIIDVPDDTQGVPTEPEILAHVQRIEEQSGLNRPRA--
316127	GC_00005551		PST_DK0911_1	5250	51	56	2	0	0.996233971547162	0.971884952819104	0.983908842546871									5250	Chr_3	MMEENESTTRPVEQTADDMLSPTVPPETLANPQNSPPRPSADVPPNRDPQLSSIADETANNSTSINGTAGPVRNRVTTAASAFSPYGRPLPQLDTSAEDILHSTLVANGVRAQETMATLTSQARTLRDLIGHFGASPDMDMPDSSLSAAGTGTSADVNMQASSTAGTAGAGLLASSGAPADRNSRLRQLQTSLGIRDDVFAQAEPLFDIPEAERWPVLVLLLLSAVRQSPRTSTPLERLMMPAQPNYPPQPHRYSSAFKTFVRGNLGQILLRGDLERYGRPVGRAADRAYISKAPLPIMRKIIDDQPETVRANYLPSDYSTS-ITAVPELLKLIREILKNEKNTFADAILNGSQPISPGNYRPMPTLDQLVIHLFREMDFTMKLKSDAEIHSDSKLTHQVRVRIAYLRFQLNVHRRQHRQPGFWETIDRDLGERRSKSPAYKAAFAHLILQKDRQLWNGTNRIIDVPDDTQGVPTEPEILAHVQRIEEQSGLNRPRA--
316128	GC_00005551		PST_DK0911_2	5255	51	56	2	0	0.996233971547162	0.971884952819104	0.983908842546871									5255	Chr_1	MMEENESTTRPVEQTADDMLSPTVPPETLANPQNSPPRPSADVPPNRDPQLSSIADETANNSTSINGTAGPVRNRVTTAASAFSPYGRPLPQLDTSAEDILHSTLVANGVRAQETMATLTSQARTLRDLIGHFGASPDMDMPDSSLSAAGTGTSADVNMQASSTAGTAGAGLLASSGAPADRNSRLRQLQTSLGIRDDVFAQAEPLFDIPEAERWPVLVLLLLSAVRQSPRTSTPLERLMMPAQPNYPPQPHRYSSAFKTFVRGNLGQILLRGDLERYGRPVGRAADRAYISKAPLPIMRKIIDDQPETVRANYLPSDYSTS-ITAVPELLKLIREILKNEKNTFADAILNGSQPISPGNYRPMPTLDQLVIHLFREMDFTMKLKSDAEIHSDSKLTHQVRVRIAYLRFQLNVHRRQHRQPGFWETIDRDLGERRSKSPAYKAAFAHLILQKDRQLWNGTNRIIDVPDDTQGVPTEPEILAHVQRIEEQSGLNRPRA--
316129	GC_00005551		PST_SWS484_1	1302	51	56	2	0	0.996233971547162	0.971884952819104	0.983908842546871									1302	Chr_1	MMEENESTTRPVEQTADDMLSPTVPPETLANPQNSPPRPSADVPPNRDPQLSSIADETANNSTSINGTAGPVRNRVTTAASAFSPYGRPLPQLDTSAEDILHSTLVANGVRAQETMATLTSQARTLRDLIGHFGASPDMDMPDSSLSAAGTGTSADVNMQASSTAGTAGAGLLASSGAPADRNSRLRQLQTSLGIRDDVFAQAEPLFDIPEAERWPVLVLLLLSAVRQSPRTSTPLERLMMPAQPNYPPQPHRYSSAFKTFVRGNLGQILLRGDLERYGRPVGRAADRAYISKAPLPIMRKIIDDQPETVRANYLPSDYSTS-ITAVPELLKLIREILKNEKNTFADAILNGSQPISPGNYRPMPTLDQLVIHLFREMDFTMKLKSDAEIHSDSKLTHQVRVRIAYLRFQLNVHRRQHRQPGFWETIDRDLGERRSKSPAYKAAFAHLILQKDRQLWNGTNRIIDVPDDTQGVPTEPEILAHVQRIEEQSGLNRPRA--
316130	GC_00005551		PST_SWS484_2	219	51	56	2	0	0.996233971547162	0.971884952819104	0.983908842546871									219	Chr_3	MMEENESTTRPVEQTADDMLSPTVPPETLANPQNSPPRPSADVPPNRDPQLSSIADETANNSTSINGTAGPVRNRVTTAASAFSPYGRPLPQLDTSAEDILHSTLVANGVRAQETMATLTSQARTLRDLIGHFGASPDMDLPDSSLSAAGTGTSADVNMQASSTAGTAGAGLLASSGAPADRNSRLRQLQTSLGIRDDVFAQAEPLFDIPEAERWPVLVLLLLSAVRQSPRTSTPLERLMMPAQPNYPPQPHRYSSAFKTFVRGNLGQILLRGDLERYGRPVGRAADRAYISKAPLPIMRKIIDDQPETVRANYLPSDYSTS-ITAVPELLKLIREILKNEKNTFADAILNGSQPISPGNYRPMPTLDQLVIHLFREMDFTMKLKSDAEIHSDSKLTHQVRVRIAYLRFQLNVHRRQHRQPGFWETIDRDLGERRSKSPAYKAAFAHLILQKDRQLWNGTNRIIDVPDDTQGVPTEPEILAHVQRIEEQSGLNRPRA--
316131	GC_00005551		PST_T030_1	207	51	56	2	0	0.996233971547162	0.971884952819104	0.983908842546871									207	Chr_1	MMEENESTTRPVEQTADDMLSPTVPPETLANPQNSPPRPSADVPPNRDPQLSSIADETANNSTSINGTAGPVRNRVTTAASAFSPYGRPLPQLDTSAEDILHSTLVANGVRAQETMATLTSQARTLRDLIGHFGASPDMDMPDSSLSAAGTGTSADVNMQASSTAGTAGAGLLASSGAPADRNSRLRQLQTSLGIRDDVFAQAEPLFDIPEAERWPVLVLLLLSAVRQSPRTSTPLERLMMPAQPNYPPQPHRYSSAFKTFVRGNLGQILLRGDLERYGRPVGRAADRAYISKAPLPIMRKIIDDQPETVRANYLPSDYSTS-ITAVPELLKLIREILKNEKNTFADAILNGSQPISPGNYRPMPTLDQLVIHLFREMDFTMKLKSDAEIHSDSKLTHQVRVRIAYLRFQLNVHRRQHRQPGFWETIDRDLGERRSKSPAYKAAFAHLILQKDRQLWNGTNRIIDVPDDTQGVPTEPEILAHVQRIEEQSGLNRPRA--
316132	GC_00005551		PST_T030_2	982	51	56	2	0	0.996233971547162	0.971884952819104	0.983908842546871									982	Chr_1	MMEENESTTRPVEQTADDMLSPTVPPETLANPQNSPPRPSADVPPNRDPQLSSIADETANNSTSINGTAGPVRNRVTTAASAFSPYGRPLPQLDTSAEDILHSTLVANGVRAQETMATLTSQARTLRDLIGHFGASPDMDLPDSSLSAAGTGTSADVNMQASSTAGTAGAGLLASSGAPADRNSRLRQLQTSLGIRDDVFAQAEPLFDIPEAERWPVLVLLLLSAVRQSPRTSTPLERLMMPAQPNYPPQPHRYSSAFKTFVRGNLGQILLRGDLERYGRPVGRAADRAYISKAPLPIMRKIIDDQPETVRANYLPSDYSTS-ITAVPELLKLIREILKNEKNTFADAILNGSQPISPGNYRPMPTLDQLVIHLFREMDFTMKLKSDAEIHSDSKLTHQVRVRIAYLRFQLNVHRRQHRQPGFWETIDRDLGERRSKSPAYKAAFAHLILQKDRQLWNGTNRIIDVPDDTQGVPTEPEILAHVQRIEEQSGLNRPRA--
316133	GC_00005551		PST_T034a	14508	51	56	2	0	0.996233971547162	0.971884952819104	0.983908842546871									14508	Chr_1	MMEENESTTRPVEQTADDMLSPTVPPETLANPQNSPPRPSADVPPNRDPQLSSIADETANNSTSINGTAGPVRNRVTTAASAFSPYGRPLPQLDTSAEDILHSTLVANGVRAQETMATLTSQARTLRDLIGHFGASPDMDMPDSSLSAAGTGTSADVNMQASSTAGTAGAGLLASSGAPADRNSRLRQLQTSLGIRDDVFAQAEPLFDIPEAERWPVLVLLLLSAVRQSPRTSTPLERLMMPAQPNYPPQPHRYSSAFKTFVRGNLGQILLRGDLERYGRPVGRAADRAYISKAPLPIMRKIIDDQPETVRANYLPSDYSTS-ITAVPELLKLIREILKNEKNTFADAILNGSQPISPGNYRPMPTLDQLVIHLFREMDFTMKLKSDAEIHSDSKLTHQVRVRIAYLRFQLNVHRRQHRQPGFWETIDRDLGERRSKSPAYKAAFAHLILQKDRQLWNGTNRIIDVPDDTQGVPTEPEILAHVQRIEEQSGLNRPRA--
316134	GC_00005551		PST_T034b	209	51	56	2	0	0.996233971547162	0.971884952819104	0.983908842546871									209	Chr_3	MMEENESTTRPVEQTADDMLSPTVPPETLANPQNSPPRPSADVPPNRDPQLSSIADETANNSTSINGTAGPVRNRVTTAASAFSPYGRPLPQLDTSAEDILHSTLVANGVRAQETMATLTSQARTLRDLIGHFGASPDMDLPDSSLSAAGTGTSADVNMQASSTAGTAGAGLLASSGAPADRNSRLRQLQTSLGIRDDVFAQAEPLFDIPEAERWPVLVLLLLSAVRQSPRTSTPLERLMMPAQPNYPPQPHRYSSAFKTFVRGNLGQILLRGDLERYGRPVGRAADRAYISKAPLPIMRKIIDDQPETVRANYLPSDYSTS-ITAVPELLKLIREILKNEKNTFADAILNGSQPISPGNYRPMPTLDQLVIHLFREMDFTMKLKSDAEIHSDSKLTHQVRVRIAYLRFQLNVHRRQHRQPGFWETIDRDLGERRSKSPAYKAAFAHLILQKDRQLWNGTNRIIDVPDDTQGVPTEPEILAHVQRIEEQSGLNRPRA--
316135	GC_00005551		PST_W011a	7640	51	56	2	0	0.996233971547162	0.971884952819104	0.983908842546871									7640	Chr_3	MMEENESTTRPVEQTADDMLSPTVPPETLANPQNSPPRPSADVPPNRDPQLSSIADETANNSTSINGTAGPVRNRVTTAASAFSPYGRPLPQLDTSAEDILHSTLVANGVRAQETMATLTSQARTLRDLIGHFGASPDMDMPDSSLSAAGTGTSADVNMQASSTAGTAGAGLLASSGAPADRNSRLRQLQTSLGIRDDVFAQAEPLFDIPEAERWPVLVLLLLSAVRQSPRTSTPLERLMMPAQPNYPPQPHRYSSAFKTFVRGNLGQILLRGDLERYGRPVGRAADRAYISKAPLPIMRKIIDDQPETVRANYLPSDYSTS-ITAVPELLKLIREILKNEKNTFADAILNGSQPISPGNYRPMPTLDQLVIHLFREMDFTMKLKSDAEIHSDSKLTHQVRVRIAYLRFQLNVHRRQHRQPGFWETIDRDLGERRSKSPAYKAAFAHLILQKDRQLWNGTNRIIDVPDDTQGVPTEPEILAHVQRIEEQSGLNRPRA--
316136	GC_00005551		PST_W011b	998	51	56	2	0	0.996233971547162	0.971884952819104	0.983908842546871									998	Chr_1	MMEENESTTRPVEQTADDMLSPTVPPETLANPQNSPPRPSADVPPNRDPQLSSIADETANNSTSINGTAGPVRNRVTTAASAFSPYGRPLPQLDTSAEDILHSTLVANGVRAQETMATLTSQARTLRDLIGHFGASPDMDLPDSSLSAAGTGTSADVNMQASSTAGTAGAGLLASSGAPADRNSRLRQLQTSLGIRDDVFAQAEPLFDIPEAERWPVLVLLLLSAVRQSPRTSTPLERLMMPAQPNYPPQPHRYSSAFKTFVRGNLGQILLRGDLERYGRPVGRAADRAYISKAPLPIMRKIIDDQPETVRANYLPSDYSTS-ITAVPELLKLIREILKNEKNTFADAILNGSQPISPGNYRPMPTLDQLVIHLFREMDFTMKLKSDAEIHSDSKLTHQVRVRIAYLRFQLNVHRRQHRQPGFWETIDRDLGERRSKSPAYKAAFAHLILQKDRQLWNGTNRIIDVPDDTQGVPTEPEILAHVQRIEEQSGLNRPRA--
316137	GC_00005551		PST_W025a	218	51	56	2	0	0.996233971547162	0.971884952819104	0.983908842546871									218	Chr_3	MMEENESTTRPVEQTADDMLSPTVPPETLANPQNSPPRPSADVPPNRDPQLSSIADETANNSTSINGTAGPVRNRVTTAASAFSPYGRPLPQLDTSAEDILHSTLVANGVRAQETMATLTSQARTLRDLIGHFGASPDMDLPDSSLSAAGTGTSADVNMQASSTAGTAGAGLLASSGAPADRNSRLRQLQTSLGIRDDVFAQAEPLFDIPEAERWPVLVLLLLSAVRQSPRTSTPLERLMMPAQPNYPPQPHRYSSAFKTFVRGNLGQILLRGDLERYGRPVGRAADRAYISKAPLPIMRKIIDDQPETVRANYLPSDYSTS-ITAVPELLKLIREILKNEKNTFADAILNGSQPISPGNYRPMPTLDQLVIHLFREMDFTMKLKSDAEIHSDSKLTHQVRVRIAYLRFQLNVHRRQHRQPGFWETIDRDLGERRSKSPAYKAAFAHLILQKDRQLWNGTNRIIDVPDDTQGVPTEPEILAHVQRIEEQSGLNRPRA--
316138	GC_00005551		PST_W025b	5338	51	56	2	0	0.996233971547162	0.971884952819104	0.983908842546871									5338	Chr_1	MMEENESTTRPVEQTADDMLSPTVPPETLANPQNSPPRPSADVPPNRDPQLSSIADETANNSTSINGTAGPVRNRVTTAASAFSPYGRPLPQLDTSAEDILHSTLVANGVRAQETMATLTSQARTLRDLIGHFGASPDMDMPDSSLSAAGTGTSADVNMQASSTAGTAGAGLLASSGAPADRNSRLRQLQTSLGIRDDVFAQAEPLFDIPEAERWPVLVLLLLSAVRQSPRTSTPLERLMMPAQPNYPPQPHRYSSAFKTFVRGNLGQILLRGDLERYGRPVGRAADRAYISKAPLPIMRKIIDDQPETVRANYLPSDYSTS-ITAVPELLKLIREILKNEKNTFADAILNGSQPISPGNYRPMPTLDQLVIHLFREMDFTMKLKSDAEIHSDSKLTHQVRVRIAYLRFQLNVHRRQHRQPGFWETIDRDLGERRSKSPAYKAAFAHLILQKDRQLWNGTNRIIDVPDDTQGVPTEPEILAHVQRIEEQSGLNRPRA--
316139	GC_00005551		PST_W029a	5834	51	56	2	0	0.996233971547162	0.971884952819104	0.983908842546871									5834	ChrUn	MMEENESTTRPVEQTADDMLSPTVPPETLANPQNSPPRPSADVPPNRDPQLSSIADETANNSTSINGTAGPVRNRVTTAASAFSPYGRPLPQLDTSAEDILHSTLVANGVRAQETMATLTSQARTLRDLIGHFGASPDMDMPDSSLSAAGTGTSADVNMQASSTAGTAGAGLLASSGAPADRNSRLRQLQTSLGIRDDVFAQAEPLFDIPEAERWPVLVLLLLSAVRQSPRTSTPLERLMMPAQPNYPPQPHRYSSAFKTFVRGNLGQILLRGDLERYGRPVGRAADRAYISKAPLPIMRKIIDDQPETVRANYLPSDYSTS-ITAVPELLKLIREILKNEKNTFADAILNGSQPISPGNYRPMPTLDQLVIHLFREMDFTMKLKSDAEIHSDSKLTHQVRVRIAYLRFQLNVHRRQHRQPGFWETIDRDLGERRSKSPAYKAAFAHLILQKDRQLWNGTNRIIDVPDDTQGVPTEPEILAHVQRIEEQSGLNRPRA--
316140	GC_00005551		PST_W029a	204	51	56	2	0	0.996233971547162	0.971884952819104	0.983908842546871									204	Chr_3	MMEENESTTRPVEQTADDMLSPTVPPETLANPQNSPPRPSADVPPNRDPQLSSIADETANNSTSINGTAGPVRNRVTTAASAFSPYGRPLPQLDTSAEDILHSTLVANGVRAQETMATLTSQARTLRDLIGHFGASPDMDLPDSSLSAAGTGTSADVNMQASSTAGTAGAGLLASSGAPADRNSRLRQLQTSLGIRDDVFAQAEPLFDIPEAERWPVLVLLLLSAVRQSPRTSTPLERLMMPAQPNYPPQPHRYSSAFKTFVRGNLGQILLRGDLERYGRPVGRAADRAYISKAPLPIMRKIIDDQPETVRANYLPSDYSTS-ITAVPELLKLIREILKNEKNTFADAILNGSQPISPGNYRPMPTLDQLVIHLFREMDFTMKLKSDAEIHSDSKLTHQVRVRIAYLRFQLNVHRRQHRQPGFWETIDRDLGERRSKSPAYKAAFAHLILQKDRQLWNGTNRIIDVPDDTQGVPTEPEILAHVQRIEEQSGLNRPRA--
316141	GC_00005551		PST_W039a	218	51	56	2	0	0.996233971547162	0.971884952819104	0.983908842546871									218	Chr_1	MMEENESTTRPVEQTADDMLSPTVPPETLANPQNSPPRPSADVPPNRDPQLSSIADETANNSTSINGTAGPVRNRVTTAASAFSPYGRPLPQLDTSAEDILHSTLVANGVRAQETMATLTSQARTLRDLIGHFGASPDMDLPDSSLSAAGTGTSADVNMQASSTAGTAGAGLLASSGAPADRNSRLRQLQTSLGIRDDVFAQAEPLFDIPEAERWPVLVLLLLSAVRQSPRTSTPLERLMMPAQPNYPPQPHRYSSAFKTFVRGNLGQILLRGDLERYGRPVGRAADRAYISKAPLPIMRKIIDDQPETVRANYLPSDYSTS-ITAVPELLKLIREILKNEKNTFADAILNGSQPISPGNYRPMPTLDQLVIHLFREMDFTMKLKSDAEIHSDSKLTHQVRVRIAYLRFQLNVHRRQHRQPGFWETIDRDLGERRSKSPAYKAAFAHLILQKDRQLWNGTNRIIDVPDDTQGVPTEPEILAHVQRIEEQSGLNRPRA--
316142	GC_00005551		PST_W039b	12816	51	56	2	0	0.996233971547162	0.971884952819104	0.983908842546871									12816	Chr_1	MMEENESTTRPVEQTADDMLSPTVPPETLANPQNSPPRPSADVPPNRDPQLSSIADETANNSTSINGTAGPVRNRVTTAASAFSPYGRPLPQLDTSAEDILHSTLVANGVRAQETMATLTSQARTLRDLIGHFGASPDMDMPDSSLSAAGTGTSADVNMQASSTAGTAGAGLLASSGAPADRNSRLRQLQTSLGIRDDVFAQAEPLFDIPEAERWPVLVLLLLSAVRQSPRTSTPLERLMMPAQPNYPPQPHRYSSAFKTFVRGNLGQILLRGDLERYGRPVGRAADRAYISKAPLPIMRKIIDDQPETVRANYLPSDYSTS-ITAVPELLKLIREILKNEKNTFADAILNGSQPISPGNYRPMPTLDQLVIHLFREMDFTMKLKSDAEIHSDSKLTHQVRVRIAYLRFQLNVHRRQHRQPGFWETIDRDLGERRSKSPAYKAAFAHLILQKDRQLWNGTNRIIDVPDDTQGVPTEPEILAHVQRIEEQSGLNRPRA--
316143	GC_00005551		PST_W048a	3240	51	56	2	0	0.996233971547162	0.971884952819104	0.983908842546871									3240	Chr_3	MMEENESTTRPVEQTADDMLSPTVPPETLANPQNSPPRPSADVPPNRDPQLSSIADETANNSTSINGTAGPVRNRVTTAASAFSPYGRPLPQLDTSAEDILHSTLVANGVRAQETMATLTSQARTLRDLIGHFGASPDMDLPDSSLSAAGTGTSADVNMQASSTAGTAGAGLLASSGAPADRNSRLRQLQTSLGIRDDVFAQAEPLFDIPEAERWPVLVLLLLSAVRQSPRTSTPLERLMMPAQPNYPPQPHRYSSAFKTFVRGNLGQILLRGDLERYGRPVGRAADRAYISKAPLPIMRKIIDDQPETVRANYLPSDYSTS-ITAVPELLKLIREILKNEKNTFADAILNGSQPISPGNYRPMPTLDQLVIHLFREMDFTMKLKSDAEIHSDSKLTHQVRVRIAYLRFQLNVHRRQHRQPGFWETIDRDLGERRSKSPAYKAAFAHLILQKDRQLWNGTNRIIDVPDDTQGVPTEPEILAHVQRIEEQSGLNRPRA--
316144	GC_00005551		PST_W048b	13839	51	56	2	0	0.996233971547162	0.971884952819104	0.983908842546871									13839	Chr_1	MMEENESTTRPVEQTADDMLSPTVPPETLANPQNSPPRPSADVPPNRDPQLSSIADETANNSTSINGTAGPVRNRVTTAASAFSPYGRPLPQLDTSAEDILHSTLVANGVRAQETMATLTSQARTLRDLIGHFGASPDMDMPDSSLSAAGTGTSADVNMQASSTAGTAGAGLLASSGAPADRNSRLRQLQTSLGIRDDVFAQAEPLFDIPEAERWPVLVLLLLSAVRQSPRTSTPLERLMMPAQPNYPPQPHRYSSAFKTFVRGNLGQILLRGDLERYGRPVGRAADRAYISKAPLPIMRKIIDDQPETVRANYLPSDYSTS-ITAVPELLKLIREILKNEKNTFADAILNGSQPISPGNYRPMPTLDQLVIHLFREMDFTMKLKSDAEIHSDSKLTHQVRVRIAYLRFQLNVHRRQHRQPGFWETIDRDLGERRSKSPAYKAAFAHLILQKDRQLWNGTNRIIDVPDDTQGVPTEPEILAHVQRIEEQSGLNRPRA--
316145	GC_00005551		PST_W052a	4411	51	56	2	0	0.996233971547162	0.971884952819104	0.983908842546871									4411	Chr_3	MMEENESTTRPVEQTADDMLSPTVPPETLANPQNSPPRPSADVPPNRDPQLSSIADETANNSTSINGTAGPVRNRVTTAASAFSPYGRPLPQLDTSAEDILHSTLVANGVRAQETMATLTSQARTLRDLIGHFGASPDMDMPDSSLSAAGTGTSADVNMQASSTAGTAGAGLLASSGAPADRNSRLRQLQTSLGIRDDVFAQAEPLFDIPEAERWPVLVLLLLSAVRQSPRTSTPLERLMMPAQPNYPPQPHRYSSAFKTFVRGNLGQILLRGDLERYGRPVGRAADRAYISKAPLPIMRKIIDDQPETVRANYLPSDYSTS-ITAVPELLKLIREILKNEKNTFADAILNGSQPISPGNYRPMPTLDQLVIHLFREMDFTMKLKSDAEIHSDSKLTHQVRVRIAYLRFQLNVHRRQHRQPGFWETIDRDLGERRSKSPAYKAAFAHLILQKDRQLWNGTNRIIDVPDDTQGVPTEPEILAHVQRIEEQSGLNRPRA--
316146	GC_00005551		PST_W052a	1011	51	56	2	0	0.996233971547162	0.971884952819104	0.983908842546871									1011	Chr_3	MMEENESTTRPVEQTADDMLSPTVPPETLANPQNSPPRPSADVPPNRDPQLSSIADETANNSTSINGTAGPVRNRVTTAASAFSPYGRPLPQLDTSAEDILHSTLVANGVRAQETMATLTSQARTLRDLIGHFGASPDMDLPDSSLSAAGTGTSADVNMQASSTAGTAGAGLLASSGAPADRNSRLRQLQTSLGIRDDVFAQAEPLFDIPEAERWPVLVLLLLSAVRQSPRTSTPLERLMMPAQPNYPPQPHRYSSAFKTFVRGNLGQILLRGDLERYGRPVGRAADRAYISKAPLPIMRKIIDDQPETVRANYLPSDYSTS-ITAVPELLKLIREILKNEKNTFADAILNGSQPISPGNYRPMPTLDQLVIHLFREMDFTMKLKSDAEIHSDSKLTHQVRVRIAYLRFQLNVHRRQHRQPGFWETIDRDLGERRSKSPAYKAAFAHLILQKDRQLWNGTNRIIDVPDDTQGVPTEPEILAHVQRIEEQSGLNRPRA--
316147	GC_00005551		PST_W053a	218	51	56	2	0	0.996233971547162	0.971884952819104	0.983908842546871									218	Chr_3	MMEENESTTRPVEQTADDMLSPTVPPETLANPQNSPPRPSADVPPNRDPQLSSIADETANNSTSINGTAGPVRNRVTTAASAFSPYGRPLPQLDTSAEDILHSTLVANGVRAQETMATLTSQARTLRDLIGHFGASPDMDLPDSSLSAAGTGTSADVNMQASSTAGTAGAGLLASSGAPADRNSRLRQLQTSLGIRDDVFAQAEPLFDIPEAERWPVLVLLLLSAVRQSPRTSTPLERLMMPAQPNYPPQPHRYSSAFKTFVRGNLGQILLRGDLERYGRPVGRAADRAYISKAPLPIMRKIIDDQPETVRANYLPSDYSTS-ITAVPELLKLIREILKNEKNTFADAILNGSQPISPGNYRPMPTLDQLVIHLFREMDFTMKLKSDAEIHSDSKLTHQVRVRIAYLRFQLNVHRRQHRQPGFWETIDRDLGERRSKSPAYKAAFAHLILQKDRQLWNGTNRIIDVPDDTQGVPTEPEILAHVQRIEEQSGLNRPRA--
316148	GC_00005551		PST_W053b	12441	51	56	2	0	0.996233971547162	0.971884952819104	0.983908842546871									12441	Chr_1	MMEENESTTRPVEQTADDMLSPTVPPETLANPQNSPPRPSADVPPNRDPQLSSIADETANNSTSINGTAGPVRNRVTTAASAFSPYGRPLPQLDTSAEDILHSTLVANGVRAQETMATLTSQARTLRDLIGHFGASPDMDMPDSSLSAAGTGTSADVNMQASSTAGTAGAGLLASSGAPADRNSRLRQLQTSLGIRDDVFAQAEPLFDIPEAERWPVLVLLLLSAVRQSPRTSTPLERLMMPAQPNYPPQPHRYSSAFKTFVRGNLGQILLRGDLERYGRPVGRAADRAYISKAPLPIMRKIIDDQPETVRANYLPSDYSTS-ITAVPELLKLIREILKNEKNTFADAILNGSQPISPGNYRPMPTLDQLVIHLFREMDFTMKLKSDAEIHSDSKLTHQVRVRIAYLRFQLNVHRRQHRQPGFWETIDRDLGERRSKSPAYKAAFAHLILQKDRQLWNGTNRIIDVPDDTQGVPTEPEILAHVQRIEEQSGLNRPRA--
316149	GC_00005551		PST_W054a	1045	51	56	2	0	0.996233971547162	0.971884952819104	0.983908842546871									1045	Chr_1	MMEENESTTRPVEQTADDMLSPTVPPETLANPQNSPPRPSADVPPNRDPQLSSIADETANNSTSINGTAGPVRNRVTTAASAFSPYGRPLPQLDTSAEDILHSTLVANGVRAQETMATLTSQARTLRDLIGHFGASPDMDLPDSSLSAAGTGTSADVNMQASSTAGTAGAGLLASSGAPADRNSRLRQLQTSLGIRDDVFAQAEPLFDIPEAERWPVLVLLLLSAVRQSPRTSTPLERLMMPAQPNYPPQPHRYSSAFKTFVRGNLGQILLRGDLERYGRPVGRAADRAYISKAPLPIMRKIIDDQPETVRANYLPSDYSTS-ITAVPELLKLIREILKNEKNTFADAILNGSQPISPGNYRPMPTLDQLVIHLFREMDFTMKLKSDAEIHSDSKLTHQVRVRIAYLRFQLNVHRRQHRQPGFWETIDRDLGERRSKSPAYKAAFAHLILQKDRQLWNGTNRIIDVPDDTQGVPTEPEILAHVQRIEEQSGLNRPRA--
316150	GC_00005551		PST_W054b	213	51	56	2	0	0.996233971547162	0.971884952819104	0.983908842546871									213	Chr_1	MMEENESTTRPVEQTADDMLSPTVPPETLANPQNSPPRPSADVPPNRDPQLSSIADETANNSTSINGTAGPVRNRVTTAASAFSPYGRPLPQLDTSAEDILHSTLVANGVRAQETMATLTSQARTLRDLIGHFGASPDMDMPDSSLSAAGTGTSADVNMQASSTAGTAGAGLLASSGAPADRNSRLRQLQTSLGIRDDVFAQAEPLFDIPEAERWPVLVLLLLSAVRQSPRTSTPLERLMMPAQPNYPPQPHRYSSAFKTFVRGNLGQILLRGDLERYGRPVGRAADRAYISKAPLPIMRKIIDDQPETVRANYLPSDYSTS-ITAVPELLKLIREILKNEKNTFADAILNGSQPISPGNYRPMPTLDQLVIHLFREMDFTMKLKSDAEIHSDSKLTHQVRVRIAYLRFQLNVHRRQHRQPGFWETIDRDLGERRSKSPAYKAAFAHLILQKDRQLWNGTNRIIDVPDDTQGVPTEPEILAHVQRIEEQSGLNRPRA--
316151	GC_00005551		PST_W057a	1050	51	56	2	0	0.996233971547162	0.971884952819104	0.983908842546871									1050	Chr_3	MMEENESTTRPVEQTADDMLSPTVPPETLANPQNSPPRPSADVPPNRDPQLSSIADETANNSTSINGTAGPVRNRVTTAASAFSPYGRPLPQLDTSAEDILHSTLVANGVRAQETMATLTSQARTLRDLIGHFGASPDMDLPDSSLSAAGTGTSADVNMQASSTAGTAGAGLLASSGAPADRNSRLRQLQTSLGIRDDVFAQAEPLFDIPEAERWPVLVLLLLSAVRQSPRTSTPLERLMMPAQPNYPPQPHRYSSAFKTFVRGNLGQILLRGDLERYGRPVGRAADRAYISKAPLPIMRKIIDDQPETVRANYLPSDYSTS-ITAVPELLKLIREILKNEKNTFADAILNGSQPISPGNYRPMPTLDQLVIHLFREMDFTMKLKSDAEIHSDSKLTHQVRVRIAYLRFQLNVHRRQHRQPGFWETIDRDLGERRSKSPAYKAAFAHLILQKDRQLWNGTNRIIDVPDDTQGVPTEPEILAHVQRIEEQSGLNRPRA--
316152	GC_00005551		PST_W057b	15111	51	56	2	0	0.996233971547162	0.971884952819104	0.983908842546871									15111	Chr_1	MMEENESTTRPVEQTADDMLSPTVPPETLANPQNSPPRPSADVPPNRDPQLSSIADETANNSTSINGTAGPVRNRVTTAASAFSPYGRPLPQLDTSAEDILHSTLVANGVRAQETMATLTSQARTLRDLIGHFGASPDMDMPDSSLSAAGTGTSADVNMQASSTAGTAGAGLLASSGAPADRNSRLRQLQTSLGIRDDVFAQAEPLFDIPEAERWPVLVLLLLSAVRQSPRTSTPLERLMMPAQPNYPPQPHRYSSAFKTFVRGNLGQILLRGDLERYGRPVGRAADRAYISKAPLPIMRKIIDDQPETVRANYLPSDYSTS-ITAVPELLKLIREILKNEKNTFADAILNGSQPISPGNYRPMPTLDQLVIHLFREMDFTMKLKSDAEIHSDSKLTHQVRVRIAYLRFQLNVHRRQHRQPGFWETIDRDLGERRSKSPAYKAAFAHLILQKDRQLWNGTNRIIDVPDDTQGVPTEPEILAHVQRIEEQSGLNRPRA--
316153	GC_00005551		PST_W088a	1027	51	56	2	0	0.996233971547162	0.971884952819104	0.983908842546871									1027	Chr_3	MMEENESTTRPVEQTADDMLSPTVPPETLANPQNSPPRPSADVPPNRDPQLSSIADETANNSTSINGTAGPVRNRVTTAASAFSPYGRPLPQLDTSAEDILHSTLVANGVRAQETMATLTSQARTLRDLIGHFGASPDMDLPDSSLSAAGTGTSADVNMQASSTAGTAGAGLLASSGAPADRNSRLRQLQTSLGIRDDVFAQAEPLFDIPEAERWPVLVLLLLSAVRQSPRTSTPLERLMMPAQPNYPPQPHRYSSAFKTFVRGNLGQILLRGDLERYGRPVGRAADRAYISKAPLPIMRKIIDDQPETVRANYLPSDYSTS-ITAVPELLKLIREILKNEKNTFADAILNGSQPISPGNYRPMPTLDQLVIHLFREMDFTMKLKSDAEIHSDSKLTHQVRVRIAYLRFQLNVHRRQHRQPGFWETIDRDLGERRSKSPAYKAAFAHLILQKDRQLWNGTNRIIDVPDDTQGVPTEPEILAHVQRIEEQSGLNRPRA--
316154	GC_00005551		PST_W088b	13707	51	56	2	0	0.996233971547162	0.971884952819104	0.983908842546871									13707	Chr_1	MMEENESTTRPVEQTADDMLSPTVPPETLANPQNSPPRPSADVPPNRDPQLSSIADETANNSTSINGTAGPVRNRVTTAASAFSPYGRPLPQLDTSAEDILHSTLVANGVRAQETMATLTSQARTLRDLIGHFGASPDMDMPDSSLSAAGTGTSADVNMQASSTAGTAGAGLLASSGAPADRNSRLRQLQTSLGIRDDVFAQAEPLFDIPEAERWPVLVLLLLSAVRQSPRTSTPLERLMMPAQPNYPPQPHRYSSAFKTFVRGNLGQILLRGDLERYGRPVGRAADRAYISKAPLPIMRKIIDDQPETVRANYLPSDYSTS-ITAVPELLKLIREILKNEKNTFADAILNGSQPISPGNYRPMPTLDQLVIHLFREMDFTMKLKSDAEIHSDSKLTHQVRVRIAYLRFQLNVHRRQHRQPGFWETIDRDLGERRSKSPAYKAAFAHLILQKDRQLWNGTNRIIDVPDDTQGVPTEPEILAHVQRIEEQSGLNRPRA--
316155	GC_00005551		PST_Yr1646a	217	51	56	2	0	0.996233971547162	0.971884952819104	0.983908842546871									217	Chr_3	MMEENESTTRPVEQTADDMLSPTVPPETLANPQNSPPRPSADVPPNRDPQLSSIADETANNSTSINGTAGPVRNRVTTAASAFSPYGRPLPQLDTSAEDILHSTLVANGVRAQETMATLTSQARTLRDLIGHFGASPDMDLPDSSLSAAGTGTSADVNMQASSTAGTAGAGLLASSGAPADRNSRLRQLQTSLGIRDDVFAQAEPLFDIPEAERWPVLVLLLLSAVRQSPRTSTPLERLMMPAQPNYPPQPHRYSSAFKTFVRGNLGQILLRGDLERYGRPVGRAADRAYISKAPLPIMRKIIDDQPETVRANYLPSDYSTS-ITAVPELLKLIREILKNEKNTFADAILNGSQPISPGNYRPMPTLDQLVIHLFREMDFTMKLKSDAEIHSDSKLTHQVRVRIAYLRFQLNVHRRQHRQPGFWETIDRDLGERRSKSPAYKAAFAHLILQKDRQLWNGTNRIIDVPDDTQGVPTEPEILAHVQRIEEQSGLNRPRA--
316156	GC_00005551		PST_Yr1646b	15151	51	56	2	0	0.996233971547162	0.971884952819104	0.983908842546871									15151	Chr_1	MMEENESTTRPVEQTADDMLSPTVPPETLANPQNSPPRPSADVPPNRDPQLSSIADETANNSTSINGTAGPVRNRVTTAASAFSPYGRPLPQLDTSAEDILHSTLVANGVRAQETMATLTSQARTLRDLIGHFGASPDMDMPDSSLSAAGTGTSADVNMQASSTAGTAGAGLLASSGAPADRNSRLRQLQTSLGIRDDVFAQAEPLFDIPEAERWPVLVLLLLSAVRQSPRTSTPLERLMMPAQPNYPPQPHRYSSAFKTFVRGNLGQILLRGDLERYGRPVGRAADRAYISKAPLPIMRKIIDDQPETVRANYLPSDYSTS-ITAVPELLKLIREILKNEKNTFADAILNGSQPISPGNYRPMPTLDQLVIHLFREMDFTMKLKSDAEIHSDSKLTHQVRVRIAYLRFQLNVHRRQHRQPGFWETIDRDLGERRSKSPAYKAAFAHLILQKDRQLWNGTNRIIDVPDDTQGVPTEPEILAHVQRIEEQSGLNRPRA--
316157	GC_00005551		PST_Yr1706a	3818	51	56	2	0	0.996233971547162	0.971884952819104	0.983908842546871									3818	Chr_3	MMEENESTTRPVEQTADDMLSPTVPPETLANPQNSPPRPSADVPPNRDPQLSSIADETANNSTSINGTAGPVRNRVTTAASAFSPYGRPLPQLDTSAEDILHSTLVANGVRAQETMATLTSQARTLRDLIGHFGASPDMDMPDSSLSAAGTGTSADVNMQASSTAGTAGAGLLASSGAPADRNSRLRQLQTSLGIRDDVFAQAEPLFDIPEAERWPVLVLLLLSAVRQSPRTSTPLERLMMPAQPNYPPQPHRYSSAFKTFVRGNLGQILLRGDLERYGRPVGRAADRAYISKAPLPIMRKIIDDQPETVRANYLPSDYSTS-ITAVPELLKLIREILKNEKNTFADAILNGSQPISPGNYRPMPTLDQLVIHLFREMDFTMKLKSDAEIHSDSKLTHQVRVRIAYLRFQLNVHRRQHRQPGFWETIDRDLGERRSKSPAYKAAFAHLILQKDRQLWNGTNRIIDVPDDTQGVPTEPEILAHVQRIEEQSGLNRPRA--
316158	GC_00005551		PST_Yr1706a	1038	51	56	2	0	0.996233971547162	0.971884952819104	0.983908842546871									1038	Chr_3	MMEENESTTRPVEQTADDMLSPTVPPETLANPQNSPPRPSADVPPNRDPQLSSIADETANNSTSINGTAGPVRNRVTTAASAFSPYGRPLPQLDTSAEDILHSTLVANGVRAQETMATLTSQARTLRDLIGHFGASPDMDLPDSSLSAAGTGTSADVNMQASSTAGTAGAGLLASSGAPADRNSRLRQLQTSLGIRDDVFAQAEPLFDIPEAERWPVLVLLLLSAVRQSPRTSTPLERLMMPAQPNYPPQPHRYSSAFKTFVRGNLGQILLRGDLERYGRPVGRAADRAYISKAPLPIMRKIIDDQPETVRANYLPSDYSTS-ITAVPELLKLIREILKNEKNTFADAILNGSQPISPGNYRPMPTLDQLVIHLFREMDFTMKLKSDAEIHSDSKLTHQVRVRIAYLRFQLNVHRRQHRQPGFWETIDRDLGERRSKSPAYKAAFAHLILQKDRQLWNGTNRIIDVPDDTQGVPTEPEILAHVQRIEEQSGLNRPRA--
316159	GC_00005551		PST_Yr1716a	1044	51	56	2	0	0.996233971547162	0.971884952819104	0.983908842546871									1044	Chr_3	MMEENESTTRPVEQTADDMLSPTVPPETLANPQNSPPRPSADVPPNRDPQLSSIADETANNSTSINGTAGPVRNRVTTAASAFSPYGRPLPQLDTSAEDILHSTLVANGVRAQETMATLTSQARTLRDLIGHFGASPDMDLPDSSLSAAGTGTSADVNMQASSTAGTAGAGLLASSGAPADRNSRLRQLQTSLGIRDDVFAQAEPLFDIPEAERWPVLVLLLLSAVRQSPRTSTPLERLMMPAQPNYPPQPHRYSSAFKTFVRGNLGQILLRGDLERYGRPVGRAADRAYISKAPLPIMRKIIDDQPETVRANYLPSDYSTS-ITAVPELLKLIREILKNEKNTFADAILNGSQPISPGNYRPMPTLDQLVIHLFREMDFTMKLKSDAEIHSDSKLTHQVRVRIAYLRFQLNVHRRQHRQPGFWETIDRDLGERRSKSPAYKAAFAHLILQKDRQLWNGTNRIIDVPDDTQGVPTEPEILAHVQRIEEQSGLNRPRA--
316160	GC_00005551		PST_Yr1716b	14987	51	56	2	0	0.996233971547162	0.971884952819104	0.983908842546871									14987	Chr_1	MMEENESTTRPVEQTADDMLSPTVPPETLANPQNSPPRPSADVPPNRDPQLSSIADETANNSTSINGTAGPVRNRVTTAASAFSPYGRPLPQLDTSAEDILHSTLVANGVRAQETMATLTSQARTLRDLIGHFGASPDMDMPDSSLSAAGTGTSADVNMQASSTAGTAGAGLLASSGAPADRNSRLRQLQTSLGIRDDVFAQAEPLFDIPEAERWPVLVLLLLSAVRQSPRTSTPLERLMMPAQPNYPPQPHRYSSAFKTFVRGNLGQILLRGDLERYGRPVGRAADRAYISKAPLPIMRKIIDDQPETVRANYLPSDYSTS-ITAVPELLKLIREILKNEKNTFADAILNGSQPISPGNYRPMPTLDQLVIHLFREMDFTMKLKSDAEIHSDSKLTHQVRVRIAYLRFQLNVHRRQHRQPGFWETIDRDLGERRSKSPAYKAAFAHLILQKDRQLWNGTNRIIDVPDDTQGVPTEPEILAHVQRIEEQSGLNRPRA--
316161	GC_00005551		PST_Yr2011a	215	51	56	2	0	0.996233971547162	0.971884952819104	0.983908842546871									215	Chr_3	MMEENESTTRPVEQTADDMLSPTVPPETLANPQNSPPRPSADVPPNRDPQLSSIADETANNSTSINGTAGPVRNRVTTAASAFSPYGRPLPQLDTSAEDILHSTLVANGVRAQETMATLTSQARTLRDLIGHFGASPDMDLPDSSLSAAGTGTSADVNMQASSTAGTAGAGLLASSGAPADRNSRLRQLQTSLGIRDDVFAQAEPLFDIPEAERWPVLVLLLLSAVRQSPRTSTPLERLMMPAQPNYPPQPHRYSSAFKTFVRGNLGQILLRGDLERYGRPVGRAADRAYISKAPLPIMRKIIDDQPETVRANYLPSDYSTS-ITAVPELLKLIREILKNEKNTFADAILNGSQPISPGNYRPMPTLDQLVIHLFREMDFTMKLKSDAEIHSDSKLTHQVRVRIAYLRFQLNVHRRQHRQPGFWETIDRDLGERRSKSPAYKAAFAHLILQKDRQLWNGTNRIIDVPDDTQGVPTEPEILAHVQRIEEQSGLNRPRA--
316162	GC_00005551		PST_Yr2011b	14305	51	56	2	0	0.996233971547162	0.971884952819104	0.983908842546871									14305	Chr_1	MMEENESTTRPVEQTADDMLSPTVPPETLANPQNSPPRPSADVPPNRDPQLSSIADETANNSTSINGTAGPVRNRVTTAASAFSPYGRPLPQLDTSAEDILHSTLVANGVRAQETMATLTSQARTLRDLIGHFGASPDMDMPDSSLSAAGTGTSADVNMQASSTAGTAGAGLLASSGAPADRNSRLRQLQTSLGIRDDVFAQAEPLFDIPEAERWPVLVLLLLSAVRQSPRTSTPLERLMMPAQPNYPPQPHRYSSAFKTFVRGNLGQILLRGDLERYGRPVGRAADRAYISKAPLPIMRKIIDDQPETVRANYLPSDYSTS-ITAVPELLKLIREILKNEKNTFADAILNGSQPISPGNYRPMPTLDQLVIHLFREMDFTMKLKSDAEIHSDSKLTHQVRVRIAYLRFQLNVHRRQHRQPGFWETIDRDLGERRSKSPAYKAAFAHLILQKDRQLWNGTNRIIDVPDDTQGVPTEPEILAHVQRIEEQSGLNRPRA--
316163	GC_00005551		PST_Yr2015a	993	51	56	2	0	0.996233971547162	0.971884952819104	0.983908842546871									993	Chr_3	MMEENESTTRPVEQTADDMLSPTVPPETLANPQNSPPRPSADVPPNRDPQLSSIADETANNSTSINGTAGPVRNRVTTAASAFSPYGRPLPQLDTSAEDILHSTLVANGVRAQETMATLTSQARTLRDLIGHFGASPDMDLPDSSLSAAGTGTSADVNMQASSTAGTAGAGLLASSGAPADRNSRLRQLQTSLGIRDDVFAQAEPLFDIPEAERWPVLVLLLLSAVRQSPRTSTPLERLMMPAQPNYPPQPHRYSSAFKTFVRGNLGQILLRGDLERYGRPVGRAADRAYISKAPLPIMRKIIDDQPETVRANYLPSDYSTS-ITAVPELLKLIREILKNEKNTFADAILNGSQPISPGNYRPMPTLDQLVIHLFREMDFTMKLKSDAEIHSDSKLTHQVRVRIAYLRFQLNVHRRQHRQPGFWETIDRDLGERRSKSPAYKAAFAHLILQKDRQLWNGTNRIIDVPDDTQGVPTEPEILAHVQRIEEQSGLNRPRA--
316164	GC_00005551		PST_Yr2015b	3336	51	56	2	0	0.996233971547162	0.971884952819104	0.983908842546871									3336	Chr_1	MMEENESTTRPVEQTADDMLSPTVPPETLANPQNSPPRPSADVPPNRDPQLSSIADETANNSTSINGTAGPVRNRVTTAASAFSPYGRPLPQLDTSAEDILHSTLVANGVRAQETMATLTSQARTLRDLIGHFGASPDMDMPDSSLSAAGTGTSADVNMQASSTAGTAGAGLLASSGAPADRNSRLRQLQTSLGIRDDVFAQAEPLFDIPEAERWPVLVLLLLSAVRQSPRTSTPLERLMMPAQPNYPPQPHRYSSAFKTFVRGNLGQILLRGDLERYGRPVGRAADRAYISKAPLPIMRKIIDDQPETVRANYLPSDYSTS-ITAVPELLKLIREILKNEKNTFADAILNGSQPISPGNYRPMPTLDQLVIHLFREMDFTMKLKSDAEIHSDSKLTHQVRVRIAYLRFQLNVHRRQHRQPGFWETIDRDLGERRSKSPAYKAAFAHLILQKDRQLWNGTNRIIDVPDDTQGVPTEPEILAHVQRIEEQSGLNRPRA--
316165	GC_00005551		PST_Yr201644_1	211	51	56	2	0	0.996233971547162	0.971884952819104	0.983908842546871									211	Chr_3	MMEENESTTRPVEQTADDMLSPTVPPETLANPQNSPPRPSADVPPNRDPQLSSIADETANNSTSINGTAGPVRNRVTTAASAFSPYGRPLPQLDTSAEDILHSTLVANGVRAQETMATLTSQARTLRDLIGHFGASPDMDLPDSSLSAAGTGTSADVNMQASSTAGTAGAGLLASSGAPADRNSRLRQLQTSLGIRDDVFAQAEPLFDIPEAERWPVLVLLLLSAVRQSPRTSTPLERLMMPAQPNYPPQPHRYSSAFKTFVRGNLGQILLRGDLERYGRPVGRAADRAYISKAPLPIMRKIIDDQPETVRANYLPSDYSTS-ITAVPELLKLIREILKNEKNTFADAILNGSQPISPGNYRPMPTLDQLVIHLFREMDFTMKLKSDAEIHSDSKLTHQVRVRIAYLRFQLNVHRRQHRQPGFWETIDRDLGERRSKSPAYKAAFAHLILQKDRQLWNGTNRIIDVPDDTQGVPTEPEILAHVQRIEEQSGLNRPRA--
316166	GC_00005551		PST_Yr201644_2	13832	51	56	2	0	0.996233971547162	0.971884952819104	0.983908842546871									13832	Chr_1	MMEENESTTRPVEQTADDMLSPTVPPETLANPQNSPPRPSADVPPNRDPQLSSIADETANNSTSINGTAGPVRNRVTTAASAFSPYGRPLPQLDTSAEDILHSTLVANGVRAQETMATLTSQARTLRDLIGHFGASPDMDMPDSSLSAAGTGTSADVNMQASSTAGTAGAGLLASSGAPADRNSRLRQLQTSLGIRDDVFAQAEPLFDIPEAERWPVLVLLLLSAVRQSPRTSTPLERLMMPAQPNYPPQPHRYSSAFKTFVRGNLGQILLRGDLERYGRPVGRAADRAYISKAPLPIMRKIIDDQPETVRANYLPSDYSTS-ITAVPELLKLIREILKNEKNTFADAILNGSQPISPGNYRPMPTLDQLVIHLFREMDFTMKLKSDAEIHSDSKLTHQVRVRIAYLRFQLNVHRRQHRQPGFWETIDRDLGERRSKSPAYKAAFAHLILQKDRQLWNGTNRIIDVPDDTQGVPTEPEILAHVQRIEEQSGLNRPRA--
316167	GC_00005552		PSH_233a	12912	52	56	3	0	0.994067828371072	0.928733351637005	0.960290596445033	PF20639.2	RRN6, K-rich C-terminal domain							12912	Chr_16	MMSDLQSWPIGTKVSLQTFGSGRLRFVTGEDHTLGSRLQFEFARGLDDVVIHQVLPPVQFYGPPIRPAVVPATPQLYQVVQSNNRYLRSQY------------------PEIDLPKALLLESIVEDQQLPAQDVPLLSPIITGLTINEKHDLIISVGGPVSNELYCTFLEDGLSDLPKLRTTSKPAATLRTPVQQLASGPSLNQAGNAVFLARTHDATTMFAYSCSHNSVRTSRSAASTSSSPPFSFKKIYQLKTSDTNHERHVDSCVGHTINDTLRQLIVLNSKGQLWKVSGIDGTAMPDVKRVGLVKYSEPKEITWARCGIYPTNDCLVVGLRNSLCMIDPRVYGECSTLYGVLEDQLITDVQRYINHQTPHLRLINTTSSMICVDDRKPGIPMLMVKHFRSPDLTLSMGFPAEPEWSPDPNYDPSTAGERFDQVLLWSRTNDVASLHQFRSHPDIPPAVLGYPSAVPVTCSHPLNPRAGLVFFRRKVANSHPEEKICLIEMQRDGSLWHRQIGLFDPSVESYPVNPDLIDRVNLHSSDVESSEESVKKLDSDSEDGFTRIPNSSLKLETLSQDFTDACLSEPPTIDGEETHVPCIDSMDPLGFCVLPRPYEQSIAANQGISNDDRSDMMIDLTPVLRSFLPEIINFSSEDAIVVDDDEAEADSGQQVAEIVGTAINLARKTRALNDPSGQADERSDCGTVVDEPSGSLATNRLMEEWKPKALTSEYQWTDICAATNDDVTGVSGAESDHSAQAGRSRSQSRLSGIEEEELRKSRENTVDMVQLVSKAKNQIASEIEITTIPKHHPRKFINAAFASSSLPSSIQIGSTSQPDPSVPNSSSPPAASIPTQAASQLIPGPHAARSSSTSIHPRKKKRVGGF
316168	GC_00005552		PSH_233b	11392	52	56	3	0	0.994067828371072	0.928733351637005	0.960290596445033	PF20639.2	RRN6, K-rich C-terminal domain							11392	Chr_16	MMSDLQSWPIGTKVSLQTFGSGRLRFVTGEDHTLGSRLQFEFARGLDDVVIHQVLPPVQFYGPPIRPAVVPATPQLYQVVQSNNRYLRSQY------------------PEIDLPKALLLESIVEDQQLPAQDVPLLSPIITGLTINEKHDLIISVGGPVSNELYCTFLEDGLSDLPKLRTTSKPAATLRTPVQQLASGPSLNQAGNAVFLARTHDATTMFAYSCSHNSVRTSRSAASTSSSPPFSFKKIYQLKTSDTNHERHVDSCVGHTINDTLRQLIVLNSKGQLWKVSGIDGTAMPDVKRVGLVKYSEPKEITWARCGIYPTNDCLVVGLRNSLCMIDPRVYGECSTLYGVLEDQLITDVQRYINHQTPHLRLINTTSSMICVDDRKPGIPMLMVKHFRSPDLTLSMGFPAEPEWSPDPNYDPSTAGERFDQVLLWSRTNDVASLHQFRSHPDIPPAVLGYPSAVPVTCSHPLNPRAGLVFFRRKVANSHPEEKICLIEMQRDGSLWHRQIGLFDPSVESYPVNPDLIDRVNLHSSDVESSEESVKKLDSDSEDGFTRIPNSSLKLETLSQDFTDACLSEPPTIDGEETHVPCIDSMDPLGFCVLPRPYEQSIAANQGISNDDRSDMMIDLTPVLRSFLPEIINFSSEDAIVVDDDEAEADSGQQVAEIVGTAINLARKTRALNDPSGQADERSDCGTVVDEPSGSLATNRLMEEWKPKALTSEYQWTDICAATNDDVTGVSGAESDHSAQAGRSRSQSRLSGIEEEELRKSRENTVDMVQLVSKAKNQIASEIEITTIPKHHPRKFINAAFASSSLPSSIQIGSTSQPDPSVPNSSSPPAASIPTQAASQLIPGPHAARSSSTSIHPRKKKRVGGF
316169	GC_00005552		PSH_76a	11110	52	56	3	0	0.994067828371072	0.928733351637005	0.960290596445033	PF20639.2	RRN6, K-rich C-terminal domain							11110	Chr_16	MMSDLQSWPIGTKVSLQTFGSGRLRFVTGEDHTLGSRLQFEFARGLDDVVIHQVLPPVQFYGPPIRPAVVPATPQLYQVVQSNNRYLRSQY------------------PEIDLPKALLLESIVEDQQLPAQDVPLLSPIITGLTINEKHDLIISVGGPVSNELYCTFLEDGLSDLPKLRTTSKPAATLRTPVQQLASGPSLNQAGNAVFLARTHDATTMFAYSCSHNSVRTSRSAASTSSSPPFSFKKIYQLKTSDTNHERHVDSCVGHTINDTLRQLIVLNSKGQLWKVSGIDGTAMPDVKRVGLVKYSEPKEITWARCGIYPTNDCLVVGLRNSLCMIDPRVYGECSTLYGVLEDQLITDVQRYINHQTPHLRLINTTSSMICVDDRKPGIPMLMVKHFRSPDLTLSMGFPAEPEWSPDPNYDPSTAGERFDQVLLWSRTNDVASLHQFRSHPDIPPAVLGYPSAVPVTCSHPLNPRAGLVFFRRKVANSHPEEKICLIEMQRDGSLWHRQIGLFDPSVESYPVNPDLIDRVNLHSSDVESSEESVKKLDSDSEDGFTRIPNSSLKLETLSQDFTDACLSEPPTIDGEETHVPCIDSMDPLGFCVLPRPYEQSIAANQGISNDDRSDMMIDLTPVLRSFLPEIINFSSEDAIVVDDDEAEADSGQQVAEIVGTAINLARKTRALNDPSGQADERSDCGTVVDEPSGSLATNRLMEEWKPKALTSEYQWTDICAATNDDVTGVSGAESDHSAQAGRSRSQSRLSGIEEEELRKSRENTVDMVQLVSKAKNQIASEIEITTIPKHHPRKFINAAFASSSLPSSIQIGSTSQPDPSVPNSSSPPAASIPTQAASQLIPGPHAARSSSTSIHPRKKKRVGGF
316170	GC_00005552		PSH_76b	11528	52	56	3	0	0.994067828371072	0.928733351637005	0.960290596445033									11528	Chr_16	MMSDLQSWPIGTKVSLQTFGSGRLRFVTGEDHTLGSRLQFEFARGLDDVVIHQVLPPVQFYGPPIRPAVVPATPQLYQVVQSNNRYLRSQY------------------PEIDLPKALLLESIVEDQQLPAQDVPLLSPIITGLTINEKHDLIISVGGPVSNELYCTFLEDGLSDLPKLRTTSKPAATLRTPVQQLASGPSLNQAGNAVFLARTHDATTMFAYSCSHNSVRTSRSAASTSSSPPFSFKKIYQLKTSDTNHERHVDSCVGHTINDTLRQLIVLNSKGQLWKVSGIDGTAMPDVKRVGLVKYSEPKEITWARCGIYPTNDCLVVGLRNSLCMIDPRVYGECSTLYGVLEDQLITDVQRYINHQTPHLRLINTTSSMICVDDRKPGIPMLLVKHFRSPDLTLSMGFPAEPEWSPDPNYDPSTAGERFDQVLLWSRTNDVASLHQFRSHPDIPPAVLGYPSAVPVTCSHPLNPRAGLVFFRRKVANSHPEEKICLIEMQRDGSLWHRQIGLFDPSVESYPVNPDLIDRVNLHSSDVESSEESVKKLDSDSEDGFTRIPNSSLKLETLSQDFTDACLSEPPTIDGEETFF------------------------------------------LIHSLRPHL-------------------------------------------------------------------------------------------------------------------------------------------------------------------------------------------------------------------------------------------
316171	GC_00005552		PSH_NDPSH_1	11700	52	56	3	0	0.994067828371072	0.928733351637005	0.960290596445033	PF20639.2	RRN6, K-rich C-terminal domain							11700	Chr_16	MMSDLQSWPIGTKVSLQTFGSGRLRFVTGEDHTLGSRLQFEFARGLDDVVIHQVLPPVQFYGPPIRPAVVPATPQLYQVVQSNNRYLRSQY------------------PEIDLPKALLLESIVEDQQLPAQDVPLLSPIITGLTINEKHDLIISVGGPVSNELYCTFLEDGLSDLPKLRTTSKPAATLRTPVQQLASGPSLNQAGNAVFLARTHDATTMFAYSCSHNSVRTSRSAASTSSSPPFSFKKIYQLKTSDTNHERHVDSCVGHTINDTLRQLIVLNSKGQLWKVSGIDGTAMPDVKRVGLVKYSEPKEITWARCGIYPTNDCLVVGLRNSLCMIDPRVYGECSTLYGVLEDQLITDVQRYINHQTPHLRLINTTSSMICVDDRKPGIPMLMVKHFRSPDLTLSMGFPAEPEWSPDPNYDPSTAGERFDQVLLWSRTNDVASLHQFRSHPDIPPAVLGYPSAVPVTCSHPLNPRAGLVFFRRKVANSHPEEKICLIEMQRDGSLWHRQIGLFDPSVESYPVNPDLIDRVNLHSSDVESSEESVKKLDSDSEDGFTRIPNSSLKLETLSQDFTDACLSEPPTIDGEETHVPCIDSMDPLGFCVLPRPYEQSIAANQGISNDDRSDMMIDLTPVLRSFLPEIINFSSEDAIVVDDDEAEADSGQQVAEIVGTAINLARKTRALNDPSGQADERSDCGTVVDEPSGSLATNRLMEEWKPKALTSEYQWTDICAATNDDVTGVSGAESDHSAQAGRSRSQSRLSGIEEEELRKSRENTVDMVQLVSKAKNQIASEIEITTIPKHHPRKFINAAFASSSLPSSIQIGSTSQPDPSVPNSSSPPAASIPTQAASQLIPGPHAARSSSTSIHPRKKKRVGGF
316172	GC_00005552		PSH_NDPSH_2	11911	52	56	3	0	0.994067828371072	0.928733351637005	0.960290596445033									11911	Chr_16	MMSDLQSWPIGTKVSLQTFGSGRLRFVTGEDHTLGSRLQFEFARGLDDVVIHQVLPPVQFYGPPIRPAVVPATPQLYQVVQSNNRYLRSQY------------------PEIDLPKALLLESIVEDQQLPAQDVPLLSPIITGLTINEKHDLIISVGGPVSNELYCTFLEDGLSDLPKLRTTSKPAATLRTPVQQLASGPSLNQAGNAVFLARTHDATTMFAYSCSHNSVRTSRSAASTSSSPPFSFKKIYQLKTSDTNHERHVDSCVGHTINDTLRQLIVLNSKGQLWKVSGIDGTAMPDVKRVGLVKYSEPKEITWARCGIYPTNDCLVVGLRNSLCMIDPRVYGECSTLYGVLEDQLITDVQRYINHQTPHLRLINTTSSMICVDDRKPGIPMLLVKHFRSPDLTLSMGFPAEPEWSPDPNYDPSTAGERFDQVLLWSRTNDVASLHQFRSHPDIPPAVLGYPSAVPVTCSHPLNPRAGLVFFRRKVANSHPEEKICLIEMQRDGSLWHRQIGLFDPSVESYPVNPDLIDRVNLHSSDVESSEESVKKLDSDSEDGFTRIPNSSLKLETLSQDFTDACLSEPPTIDGEETFF------------------------------------------LIHSLRPHL-------------------------------------------------------------------------------------------------------------------------------------------------------------------------------------------------------------------------------------------
316173	GC_00005552		PST_130_1	19424	52	56	3	0	0.994067828371072	0.928733351637005	0.960290596445033	PF20639.2	RRN6, K-rich C-terminal domain							19424	ChrUn	MMSDLQSWPIGTKVSLQTFGSGRLRFVTGEDHTLGSRLQFEFARGLDDVVIHQVLPPVQFYGPPIRPAVVPATPQLYQVVQSNNRYLRSQY------------------PEIDLPKALLLESIVEDQQLPAQDVPLLSPIITGLTINEKHDLIISVGGPVSNELYCTFLEDGLSDLPKLRTTSKPAATLRTPVQQLASGPSLNQAGNAVFLARTHDATTMFAYSCSHNSVRTSRSAASTSSSPPFSFKKIYQLKTSDTNHERHVDSCVGHTINDTLRQLIVLNSKGQLWKVSGIDGTAMPDVKRVGLVKYSEPKEITWARCGIYPTNDCLVVGLRNSLCMIDPRVYGECSTLYGVLEDQLITDVQRYINHQTPHLRLINTTSSMICVDDRKPGIPMLLVKHFRSPDLTLSMGFPAEPEWSPDPNYDPSTAGERFDQVLLWSRTNDVASLHQFRSHPDIPPAVLGYPSAVPVTCSHPLNPRAGLVFFRRKVANSHPEEKICLIEMQRDGSLWHRQIGLFDPSVESYPVNPDLIDRVNLHSSDVESSEESVKKLDSDSEDGFTRIPNSSLKLETLSQDFTDACLSEPPTIDGEETHVPCIDSMDPLGFCVLPRPYEQSIAANQAISNDDRSDMMIDLTPVLRSFLPEIINFSSEDAIVVDDDEAEADSGQQVAEIVGTAINLARKTRALNDPSGQADERSDCGTVVDEPSGSLATNRLMEEWKPKALTSEYQWTDICAATNDDVTGVSGAESDHSAQAGRSRSQSRLSGIEEEELRKSRENTVDMVQLVSKAKNQIASEIEITTIPKHHPRKFINAAFASSSLPSSIQIGSTSQPDPSVPNSSSPPAASIPTQAASQLIPGPHAARSSSTSIHPRKKKRVGGF
316174	GC_00005552		PST_130_1	6255	52	56	3	0	0.994067828371072	0.928733351637005	0.960290596445033									6255	Chr_16	----MVTYCIVTRYRWEV-----------------QRLTLYVS---PPVVIHQVLPPVQFYGPPIRPAVVPATPQLYQVVQSNTCSSQVWHIPTDDNSVVSESIFTFSISRIDLPKALLLESIVEDQQLPAQDVPLLSPIITGLTINEKHDLI----------------------------------------------------------------------------------------------------------------------------------------------------------------------------------------------------------------------------------------------------------------------SPSW----------------------------------------------------TCEQ----------------------------------------------------------------------------------------------------------------------------------------------------------------------------------------------------------------------------------------------------------------------------------------------------------------------------------------------------------------------------------------------------------------------
316175	GC_00005552		PST_130_1	6257	52	56	3	0	0.994067828371072	0.928733351637005	0.960290596445033									6257	Chr_16	MV------QLVSKAK--------------------NQIASEIE--ITTIPKHH---PRKFINAAFASSSLPSSIQIGSTSQPDPSVPNSSSP-----------------PRLQFLLRLPLNSFLALMLL----VLLLLAFILGKRNANKHNLI-----------------------------------------------------------------------------------------------------------------------------------------------------------------------------------------------------------------------------------------------------------------------PKF--------------------------------------------------------------------------------------------------------------DLIR---------------------------------------------------------------------------------------------------------YREYLP---------------------------------------------------------------------------------------------------------------------------------------------------------------------------------------------------------------------------------------------
316176	GC_00005552		PST_134E36_1	15868	52	56	3	0	0.994067828371072	0.928733351637005	0.960290596445033	PF20639.2	RRN6, K-rich C-terminal domain							15868	Chr_16	MMSDLQSWPIGTKVSLQTFGSGRLRFVTGEDHTLGSRLQFEFARGLDDVVIHQVLPPVQFYGPPIRPAVVPATPQLYQVVQSNNRYLRSQY------------------PEIDLPKALLLESIVEDQQLPAQDVPLLSPIITGLTINEKHDLIISVGGPVSNELYCTFLEDGLSDLPKLRTTSKPAATLRTPVQQLASGPSLNQAGNAVFLARTHDATTMFAYSCSHNSVRTSRSAASTSSSPPFSFKKIYQLKTSDTNHERHVDSCVGHTINDTLRQLIVLNSKGQLWKVSGIDGTAMPDVKRVGLVKYSEPKEITWARCGIYPTNDCLVVGLRNSLCMIDPRVYGECSTLYGVLEDQLITDVQRYINHQTPHLRLINTTSSMICVDDRKPGIPMLMVKHFRSPDLTLSMGFPAEPEWSPDPNYDPSTAGERFDQVLLWSRTNDVASLHQFRSHPDIPPAVLGYPSAVPVTCSHPLNPRAGLVFFRRKVANSHPEEKICLIEMQRDGSLWHRQIGLFDPSVESYPVNPDLIDRVNLHSSDVESSEESVKKLDSDSEDGFTRIPNSSLKLETLSQDFTDACLSEPPTIDGEETHVPCIDSMDPLGFCVLPRPYEQSIAANQGISNDDRSDMMIDLTPVLRSFLPEIINFSSEDAIVVDDDEAEADSGQQVAEIVGTAINLARKTRALNDPSGQADERSDCGTVVDEPSGSLATNRLMEEWKPKALTSEYQWTDICAATNDDVTGVSGAESDHSAQAGRSRSQSRLSGIEEEELRKSRENTVDMVQLVSKAKNQIASEIEITTIPKHHPRKFINAAFASSSLPSSIQIGSTSQPDPSVPNSSSPPAASIPTQAASQLIPGPHAARSSSTSIHPRKKKRVGGF
316177	GC_00005552		PST_134E36_2	16842	52	56	3	0	0.994067828371072	0.928733351637005	0.960290596445033	PF20639.2	RRN6, K-rich C-terminal domain							16842	Chr_16	MMSDLQSWPIGTKVSLQTFGSGRLRFVTGEDHTLGSRLQFEFARGLDDVVIHQVLPPVQFYGPPIRPAVVPATPQLYQVVQSNNRYLRSQY------------------PEIDLPKALLLESIVEDQQLPAQDVPLLSPIITGLTINEKHDLIISVGGPVSNELYCTFLEDGLSDLPKLRTTSKPAATLRTPVQQLASGPSLNQAGNAVFLARTHDATTMFAYSCSHNSVRTSRSAASTSSSPPFSFKKIYQLKTSDTNHERHVDSCVGHTINDTLRQLIVLNSKGQLWKVSGIDGTAMPDVKRVGLVKYSEPKEITWARCGIYPTNDCLVVGLRNSLCMIDPRVYGECSTLYGVLEDQLITDVQRYINHQTPHLRLINTTSSMICVDDRKPGIPMLLVKHFRSPDLTLSMGFPAEPEWSPDPNYDPSTAGERFDQVLLWSRTNDVASLHQFRSHPDIPPAVLGYPSAVPVTCSHPLNPRAGLVFFRRKVANSHPEEKICLIEMQRDGSLWHRQIGLFDPSVESYPVNPDLIDRVNLHSSDVESSEESVKKLDSDSEDGFTRIPNSSLKLETLSQDFTDACLSEPPTIDGEETHVPCIDSMDPLGFCVLPRPYEQSIAANQAISNDDRSDMMIDLTPVLRSFLPEIINFSSEDAIVVDDDEAEADSGQQVAEIVGTAINLARKTRALNDPSGQADERSDCGTVVDEPSGSLATNRLMEEWKPKALTSEYQWTDICAATNDDVTGVSGAESDHSAQAGRSRSQSRLSGIEEEELRKSRENTVDMVQLVSKAKNQIASEIEITTIPKHHPRKFINAAFASSSLPSSIQIGSTSQPDPSVPNSSSPPAASIPTQAASQLIPGPHAARSSSTSIHPRKKKRVGGF
316178	GC_00005552		PST_AR0005a	10060	52	56	3	0	0.994067828371072	0.928733351637005	0.960290596445033	PF20639.2	RRN6, K-rich C-terminal domain							10060	Chr_16	MMSDLQSWPIGTKVSLQTFGSGRLRFVTGEDHTLGSRLQFEFARGLDDVVIHQVLPPVQFYGPPIRPAVVPATPQLYQVVQSNNRYLRSQY------------------PEIDLPKALLLESIVEDQQLPAQDVPLLSPIITGLTINEKHDLIISVGGPVSNELYCTFLEDGLSDLPKLRTTSKPAATLRTPVQQLASGPSLNQAGNAVFLARTHDATTMFAYSCSHNSVRTSRSAASTSSSPPFSFKKIYQLKTSDTNHERHVDSCVGHTINDTLRQLIVLNSKGQLWKVSGIDGTAMPDVKRVGLVKYSEPKEITWARCGIYPTNDCLVVGLRNSLCMIDPRVYGECSTLYGVLEDQLITDVQRYINHQTPHLRLINTTSSMICVDDRKPGIPMLLVKHFRSPDLTLSMGFPAEPEWSPDPNYDPSTAGERFDQVLLWSRTNDVASLHQFRSHPDIPPAVLGYPSAVPVTCSHPLNPRAGLVFFRRKVANSHPEEKICLIEMQRDGSLWHRQIGLFDPSVESYPVNPDLIDRVNLHSSDVESSEESVKKLDSDSEDGFTRIPNSSLKLETLSQDFTDACLSEPPTIDGEETHVPCIDSMDPLGFCVLPRPYEQSIAANQAISNDDRSDMMIDLTPVLRSFLPEIINFSSEDAIVVDDDEAEADSGQQVAEIVGTAINLARKTRALNDPSGQADERSDCGTVVDEPSGSLATNRLMEEWKPKALTSEYQWTDICAATNDDVTGVSGAESDHSAQAGRSRSQSRLSGIEEEELRKSRENTVDMVQLVSKAKNQIASEIEITTIPKHHPRKFINAAFASSSLPSSIQIGSTSQPDPSVPNSSSPPAASIPTQAASQLIPGPHAARSSSTSIHPRKKKRVGGF
316179	GC_00005552		PST_AR0005b	12488	52	56	3	0	0.994067828371072	0.928733351637005	0.960290596445033	PF20639.2	RRN6, K-rich C-terminal domain							12488	Chr_16	MMSDLQSWPIGTKVSLQTFGSGRLRFVTGEDHTLGSRLQFEFARGLDDVVIHQVLPPVQFYGPPIRPAVVPATPQLYQVVQSNNRYLRSQY------------------PEIDLPKALLLESIVEDQQLPAQDVPLLSPIITGLTINEKHDLIISVGGPVSNELYCTFLEDGLSDLPKLRTTSKPAATLRTPVQQLASGPSLNQAGNAVFLARTHDATTMFAYSCSHNSVRTSRSAASTSSSPPFSFKKIYQLKTSDTNHERHVDSCVGHTINDTLRQLIVLNSKGQLWKVSGIDGTAMPDVKRVGLVKYSEPKEITWARCGIYPTNDCLVVGLRNSLCMIDPRVYGECSTLYGVLEDQLITDVQRYINHQTPHLRLINTTSSMICVDDRKPGIPMLMVKHFRSPDLTLSMGFPAEPEWSPDPNYDPSTAGERFDQVLLWSRTNDVASLHQFRSHPDIPPAVLGYPSAVPVTCSHPLNPRAGLVFFRRKVANSHPEEKICLIEMQRDGSLWHRQIGLFDPSVESYPVNPDLIDRVNLHSSDVESSEESVKKLDSDSEDGFTRIPNSSLKLETLSQDFTDACLSEPPTIDGEETHVPCIDSMDPLGFCVLPRPYEQSIAANQGISNDDRSDMMIDLTPVLRSFLPEIINFSSEDAIVVDDDEAEADSGQQVAEIVGTAINLARKTRALNDPSGQADERSDCGTVVDEPSGSLATNRLMEEWKPKALTSEYQWTDICAATNDDVTGVSGAESDHSAQAGRSRSQSRLSGIEEEELRKSRENTVDMVQLVSKAKNQIASEIEITTIPKHHPRKFINAAFASSSLPSSIQIGSTSQPDPSVPNSSSPPAASIPTQAASQLIPGPHAARSSSTSIHPRKKKRVGGF
316180	GC_00005552		PST_AZ2_1	15213	52	56	3	0	0.994067828371072	0.928733351637005	0.960290596445033	PF20639.2	RRN6, K-rich C-terminal domain							15213	Chr_16	MMSDLQSWPIGTKVSLQTFGSGRLRFVTGEDHTLGSRLQFEFARGLDDVVIHQVLPPVQFYGPPIRPAVVPATPQLYQVVQSNNRYLRSQY------------------PEIDLPKALLLESIVEDQQLPAQDVPLLSPIITGLTINEKHDLIISVGGPVSNELYCTFLEDGLSDLPKLRTTSKPAATLRTPVQQLASGPSLNQAGNAVFLARTHDATTMFAYSCSHNSVRTSRSAASTSSSPPFSFKKIYQLKTSDTNHERHVDSCVGHTINDTLRQLIVLNSKGQLWKVSGIDGTAMPDVKRVGLVKYSEPKEITWARCGIYPTNDCLVVGLRNSLCMIDPRVYGECSTLYGVLEDQLITDVQRYINHQTPHLRLINTTSSMICVDDRKPGIPMLLVKHFRSPDLTLSMGFPAEPEWSPDPNYDPSTAGERFDQVLLWSRTNDVASLHQFRSHPDIPPAVLGYPSAVPVTCSHPLNPRAGLVFFRRKVANSHPEEKICLIEMQRDGSLWHRQIGLFDPSVESYPVNPDLIDRVNLHSSDVESSEESVKKLDSDSEDGFTRIPNSSLKLETLSQDFTDACLSEPPTIDGEETHVPCIDSMDPLGFCVLPRPYEQSIAANQAISNDDRSDMMIDLTPVLRSFLPEIINFSSEDAIVVDDDEAEADSGQQVAEIVGTAINLARKTRALNDPSGQADERSDCGTVVDEPSGSLATNRLMEEWKPKALTSEYQWTDICAATNDDVTGVSGAESDHSAQAGRSRSQSRLSGIEEEELRKSRENTVDMVQLVSKAKNQIASEIEITTIPKHHPRKFINAAFASSSLPSSIQIGSTSQPDPSVPNSSSPPAASIPTQAASQLIPGPHAARSSSTSIHPRKKKRVGGF
316181	GC_00005552		PST_AZ2_2	14187	52	56	3	0	0.994067828371072	0.928733351637005	0.960290596445033	PF20639.2	RRN6, K-rich C-terminal domain							14187	Chr_16	MMSDLQSWPIGTKVSLQTFGSGRLRFVTGEDHTLGSRLQFEFARGLDDVVIHQVLPPVQFYGPPIRPAVVPATPQLYQVVQSNNRYLRSQY------------------PEIDLPKALLLESIVEDQQLPAQDVPLLSPIITGLTINEKHDLIISVGGPVSNELYCTFLEDGLSDLPKLRTTSKPAATLRTPVQQLASGPSLNQAGNAVFLARTHDATTMFAYSCSHNSVRTSRSAASTSSSPPFSFKKIYQLKTSDTNHERHVDSCVGHTINDTLRQLIVLNSKGQLWKVSGIDGTAMPDVKRVGLVKYSEPKEITWARCGIYPTNDCLVVGLRNSLCMIDPRVYGECSTLYGVLEDQLITDVQRYINHQTPHLRLINTTSSMICVDDRKPGIPMLLVKHFRSPDLTLSMGFPAEPEWSPDPNYDPSTAGERFDQVLLWSRTNDVASLHQFRSHPDIPPAVLGYPSAVPVTCSHPLNPRAGLVFFRRKVANSHPEEKICLIEMQRDGSLWHRQIGLFDPSVESYPVNPDLIDRVNLHSSDVESSEESVKKLDSDSEDGFTRIPNSSLKLETLSQDFTDACLSEPPTIDGEETHVPCIDSMDPLGFCVLPRPYEQSIAANQAISNDDRSDMMIDLTPVLRSFLPEIINFSSEDAIVVDDDEAEADSGQQVAEIVGTAINLARKTRALNDPSGQADERSDCGTVVDEPSGSLATNRLMEEWKPKALTSEYQWTDICAATNDDVTGVSGAESDHSAQAGRSRSQSRLSGIEEEELRKSRENTVDMVQLVSKAKNQIASEIEITTIPKHHPRKFINAAFASSSLPSSIQIGSTSQPDPSVPNSSSPPAASIPTQAASQLIPGPHAARSSSTSIHPRKKKRVGGF
316182	GC_00005552		PST_DK0911_1	6784	52	56	3	0	0.994067828371072	0.928733351637005	0.960290596445033	PF20639.2	RRN6, K-rich C-terminal domain							6784	Chr_16	MMSDLQSWPIGTKVSLQTFGSGRLRFVTGEDHTLGSRLQFEFARGLDDVVIHQVLPPVQFYGPPIRPAVVPATPQLYQVVQSNNRYLRSQY------------------PEIDLPKALLLESIVEDQQLPAQDVPLLSPIITGLTINEKHDLIISVGGPVSNELYCTFLEDGLSDLPKLRTTSKPAATLRTPVQQLASGPSLNQAGNAVFLARTHDATTMFAYSCSHNSVRTSRSAASTSSSPPFSFKKIYQLKTSDTNHERHVDSCVGHTINDTLRQLIVLNSKGQLWKVSGIDGTAMPDVKRVGLVKYSEPKEITWARCGIYPTNDCLVVGLRNSLCMIDPRVYGECSTLYGVLEDQLITDVQRYINHQTPHLRLINTTSSMICVDDRKPGIPMLLVKHFRSPDLTLSMGFPAEPEWSPDPNYDPSTAGERFDQVLLWSRTNDVASLHQFRSHPDIPPAVLGYPSAVPVTCSHPLNPRAGLVFFRRKVANSHPEEKICLIEMQRDGSLWHRQIGLFDPSVESYPVNPDLIDRVNLHSSDVESSEESVKKLDSDSEDGFTRIPNSSLKLETLSQDFTDACLSEPPTIDGEETHVPCIDSMDPLGFCVLPRPYEQSIAANQAISNDDRSDMMIDLTPVLRSFLPEIINFSSEDAIVVDDDEAEADSGQQVAEIVGTAINLARKTRALNDPSGQADERSDCGTVVDEPSGSLATNRLMEEWKPKALTSEYQWTDICAATNDDVTGVSGAESDHSAQAGRSRSQSRLSGIEEEELRKSRENTVDMVQLVSKAKNQIASEIEITTIPKHHPRKFINAAFASSSLPSSIQIGSTSQPDPSVPNSSSPPAASIPTQAASQLIPGPHAARSSSTSIHPRKKKRVGGF
316183	GC_00005552		PST_DK0911_2	6788	52	56	3	0	0.994067828371072	0.928733351637005	0.960290596445033	PF20639.2	RRN6, K-rich C-terminal domain							6788	Chr_16	MMSDLQSWPIGTKVSLQTFGSGRLRFVTGEDHTLGSRLQFEFARGLDDVVIHQVLPPVQFYGPPIRPAVVPATPQLYQVVQSNNRYLRSQY------------------PEIDLPKALLLESIVEDQQLPAQDVPLLSPIITGLTINEKHDLIISVGGPVSNELYCTFLEDGLSDLPKLRTTSKPAATLRTPVQQLASGPSLNQAGNAVFLARTHDATTMFAYSCSHNSVRTSRSAASTSSSPPFSFKKIYQLKTSDTNHERHVDSCVGHTINDTLRQLIVLNSKGQLWKVSGIDGTAMPDVKRVGLVKYSEPKEITWARCGIYPTNDCLVVGLRNSLCMIDPRVYGECSTLYGVLEDQLITDVQRYINHQTPHLRLINTTSSMICVDDRKPGIPMLLVKHFRSPDLTLSMGFPAEPEWSPDPNYDPSTAGERFDQVLLWSRTNDVASLHQFRSHPDIPPAVLGYPSAVPVTCSHPLNPRAGLVFFRRKVANSHPEEKICLIEMQRDGSLWHRQIGLFDPSVESYPVNPDLIDRVNLHSSDVESSEESVKKLDSDSEDGFTRIPNSSLKLETLSQDFTDACLSEPPTIDGEETHVPCIDSMDPLGFCVLPRPYEQSIAANQAISNDDRSDMMIDLTPVLRSFLPEIINFSSEDAIVVDDDEAEADSGQQVAEIVGTAINLARKTRALNDPSGQADERSDCGTVVDEPSGSLATNRLMEEWKPKALTSEYQWTDICAATNDDVTGVSGAESDHSAQAGRSRSQSRLSGIEEEELRKSRENTVDMVQLVSKAKNQIASEIEITTIPKHHPRKFINAAFASSSLPSSIQIGSTSQPDPSVPNSSSPPAASIPTQAASQLIPGPHAARSSSTSIHPRKKKRVGGF
316184	GC_00005552		PST_SWS484_1	12041	52	56	3	0	0.994067828371072	0.928733351637005	0.960290596445033	PF20639.2	RRN6, K-rich C-terminal domain							12041	Chr_16	MMSDLQSWPIGTKVSLQTFGSGRLRFVTGEDHTLGSRLQFEFARGLDDVVIHQVLPPVQFYGPPIRPAVVPATPQLYQVVQSNNRYLRSQY------------------PEIDLPKALLLESIVEDQQLPAQDVPLLSPIITGLTINEKHDLIISVGGPVSNELYCTFLEDGLSDLPKLRTTSKPAATLRTPVQQLASGPSLNQAGNAVFLARTHDATTMFAYSCSHNSVRTSRSAASTSSSPPFSFKKIYQLKTSDTNHERHVDSCVGHTINDTLRQLIVLNSKGQLWKVSGIDGTAMPDVKRVGLVKYSEPKEITWARCGIYPTNDCLVVGLRNSLCMIDPRVYGECSTLYGVLEDQLITDVQRYINHQTPHLRLINTTSSMICVDDRKPGIPMLLVKHFRSPDLTLSMGFPAEPEWSPDPNYDPSTAGERFDQVLLWSRTNDVASLHQFRSHPDIPPAVLGYPSAVPVTCSHPLNPRAGLVFFRRKVANSHPEEKICLIEMQRDGSLWHRQIGLFDPSVESYPVNPDLIDRVNLHSSDVESSEESVKKLDSDSEDGFTRIPNSSLKLETLSQDFTDACLSEPPTIDGEETHVPCIDSMDPLGFCVLPRPYEQSIAANQAISNDDRSDMMIDLTPVLRSFLPEIINFSSEDAIVVDDDEAEADSGQQVAEIVGTAINLARKTRALNDPSGQADERSDCGTVVDEPSGSLATNRLMEEWKPKALTSEYQWTDICAATNDDVTGVSGAESDHSAQAGRSRSQSRLSGIEEEELRKSRENTVDMVQLVSKAKNQIASEIEITTIPKHHPRKFINAAFASSSLPSSIQIGSTSQPDPSVPNSSSPPAASIPTQAASQLIPGPHAARSSSTSIHPRKKKRVGGF
316185	GC_00005552		PST_SWS484_2	12306	52	56	3	0	0.994067828371072	0.928733351637005	0.960290596445033	PF20639.2	RRN6, K-rich C-terminal domain							12306	Chr_16	MMSDLQSWPIGTKVSLQTFGSGRLRFVTGEDHTLGSRLQFEFARGLDDVVIHQVLPPVQFYGPPIRPAVVPATPQLYQVVQSNNRYLRSQY------------------PEIDLPKALLLESIVEDQQLPAQDVPLLSPIITGLTINEKHDLIISVGGPVSNELYCTFLEDGLSDLPKLRTTSKPAATLRTPVQQLASGPSLNQAGNAVFLARTHDATTMFAYSCSHNSVRTSRSAASTSSSPPFSFKKIYQLKTSDTNHERHVDSCVGHTINDTLRQLIVLNSKGQLWKVSGIDGTAMPDVKRVGLVKYSEPKEITWARCGIYPTNDCLVVGLRNSLCMIDPRVYGECSTLYGVLEDQLITDVQRYINHQTPHLRLINTTSSMICVDDRKPGIPMLMVKHFRSPDLTLSMGFPAEPEWSPDPNYDPSTAGERFDQVLLWSRTNDVASLHQFRSHPDIPPAVLGYPSAVPVTCSHPLNPRAGLVFFRRKVANSHPEEKICLIEMQRDGSLWHRQIGLFDPSVESYPVNPDLIDRVNLHSSDVESSEESVKKLDSDSEDGFTRIPNSSLKLETLSQDFTDACLSEPPTIDGEETHVPCIDSMDPLGFCVLPRPYEQSIAANQGISNDDRSDMMIDLTPVLRSFLPEIINFSSEDAIVVDDDEAEADSGQQVAEIVGTAINLARKTRALNDPSGQADERSDCGTVVDEPSGSLATNRLMEEWKPKALTSEYQWTDICAATNDDVTGVSGAESDHSAQAGRSRSQSRLSGIEEEELRKSRENTVDMVQLVSKAKNQIASEIEITTIPKHHPRKFINAAFASSSLPSSIQIGSTSQPDPSVPNSSSPPAASIPTQAASQLIPGPHAARSSSTSIHPRKKKRVGGF
316186	GC_00005552		PST_T030_1	11319	52	56	3	0	0.994067828371072	0.928733351637005	0.960290596445033	PF20639.2	RRN6, K-rich C-terminal domain							11319	Chr_16	MMSDLQSWPIGTKVSLQTFGSGRLRFVTGEDHTLGSRLQFEFARGLDDVVIHQVLPPVQFYGPPIRPAVVPATPQLYQVVQSNNRYLRSQY------------------PEIDLPKALLLESIVEDQQLPAQDVPLLSPIITGLTINEKHDLIISVGGPVSNELYCTFLEDGLSDLPKLRTTSKPAATLRTPVQQLASGPSLNQAGNAVFLARTHDATTMFAYSCSHNSVRTSRSAASTSSSPPFSFKKIYQLKTSDTNHERHVDSCVGHTINDTLRQLIVLNSKGQLWKVSGIDGTAMPDVKRVGLVKYSEPKEITWARCGIYPTNDCLVVGLRNSLCMIDPRVYGECSTLYGVLEDQLITDVQRYINHQTPHLRLINTTSSMICVDDRKPGIPMLLVKHFRSPDLTLSMGFPAEPEWSPDPNYDPSTAGERFDQVLLWSRTNDVASLHQFRSHPDIPPAVLGYPSAVPVTCSHPLNPRAGLVFFRRKVANSHPEEKICLIEMQRDGSLWHRQIGLFDPSVESYPVNPDLIDRVNLHSSDVESSEESVKKLDSDSEDGFTRIPNSSLKLETLSQDFTDACLSEPPTIDGEETHVPCIDSMDPLGFCVLPRPYEQSIAANQAISNDDRSDMMIDLTPVLRSFLPEIINFSSEDAIVVDDDEAEADSGQQVAEIVGTAINLARKTRALNDPSGQADERSDCGTVVDEPSGSLATNRLMEEWKPKALTSEYQWTDICAATNDDVTGVSGAESDHSAQAGRSRSQSRLSGIEEEELRKSRENTVDMVQLVSKAKNQIASEIEITTIPKHHPRKFINAAFASSSLPSSIQIGSTSQPDPSVPNSSSPPAASIPTQAASQLIPGPHAARSSSTSIHPRKKKRVGGF
316187	GC_00005552		PST_T030_2	11119	52	56	3	0	0.994067828371072	0.928733351637005	0.960290596445033	PF20639.2	RRN6, K-rich C-terminal domain							11119	Chr_16	MMSDLQSWPIGTKVSLQTFGSGRLRFVTGEDHTLGSRLQFEFARGLDDVVIHQVLPPVQFYGPPIRPAVVPATPQLYQVVQSNNRYLRSQY------------------PEIDLPKALLLESIVEDQQLPAQDVPLLSPIITGLTINEKHDLIISVGGPVSNELYCTFLEDGLSDLPKLRTTSKPAATLRTPVQQLASGPSLNQAGNAVFLARTHDATTMFAYSCSHNSVRTSRSAASTSSSPPFSFKKIYQLKTSDTNHERHVDSCVGHTINDTLRQLIVLNSKGQLWKVSGIDGTAMPDVKRVGLVKYSEPKEITWARCGIYPTNDCLVVGLRNSLCMIDPRVYGECSTLYGVLEDQLITDVQRYINHQTPHLRLINTTSSMICVDDRKPGIPMLMVKHFRSPDLTLSMGFPAEPEWSPDPNYDPSTAGERFDQVLLWSRTNDVASLHQFRSHPDIPPAVLGYPSAVPVTCSHPLNPRAGLVFFRRKVANSHPEEKICLIEMQRDGSLWHRQIGLFDPSVESYPVNPDLIDRVNLHSSDVESSEESVKKLDSDSEDGFTRIPNSSLKLETLSQDFTDACLSEPPTIDGEETHVPCIDSMDPLGFCVLPRPYEQSIAANQGISNDDRSDMMIDLTPVLRSFLPEIINFSSEDAIVVDDDEAEADSGQQVAEIVGTAINLARKTRALNDPSGQADERSDCGTVVDEPSGSLATNRLMEEWKPKALTSEYQWTDICAATNDDVTGVSGAESDHSAQAGRSRSQSRLSGIEEEELRKSRENTVDMVQLVSKAKNQIASEIEITTIPKHHPRKFINAAFASSSLPSSIQIGSTSQPDPSVPNSSSPPAASIPTQAASQLIPGPHAARSSSTSIHPRKKKRVGGF
316188	GC_00005552		PST_T034a	9456	52	56	3	0	0.994067828371072	0.928733351637005	0.960290596445033	PF20639.2	RRN6, K-rich C-terminal domain							9456	Chr_16	MMSDLQSWPIGTKVSLQTFGSGRLRFVTGEDHTLGSRLQFEFARGLDDVVIHQVLPPVQFYGPPIRPAVVPATPQLYQVVQSNNRYLRSQY------------------PEIDLPKALLLESIVEDQQLPAQDVPLLSPIITGLTINEKHDLIISVGGPVSNELYCTFLEDGLSDLPKLRTTSKPAATLRTPVQQLASGPSLNQAGNAVFLARTHDATTMFAYSCSHNSVRTSRSAASTSSSPPFSFKKIYQLKTSDTNHERHVDSCVGHTINDTLRQLIVLNSKGQLWKVSGIDGTAMPDVKRVGLVKYSEPKEITWARCGIYPTNDCLVVGLRNSLCMIDPRVYGECSTLYGVLEDQLITDVQRYINHQTPHLRLINTTSSMICVDDRKPGIPMLLVKHFRSPDLTLSMGFPAEPEWSPDPNYDPSTAGERFDQVLLWSRTNDVASLHQFRSHPDIPPAVLGYPSAVPVTCSHPLNPRAGLVFFRRKVANSHPEEKICLIEMQRDGSLWHRQIGLFDPSVESYPVNPDLIDRVNLHSSDVESSEESVKKLDSDSEDGFTRIPNSSLKLETLSQDFTDACLSEPPTIDGEETHVPCIDSMDPLGFCVLPRPYEQSIAANQAISNDDRSDMMIDLTPVLRSFLPEIINFSSEDAIVVDDDEAEADSGQQVAEIVGTAINLARKTRALNDPSGQADERSDCGTVVDEPSGSLATNRLMEEWKPKALTSEYQWTDICAATNDDVTGVSGAESDHSAQAGRSRSQSRLSGIEEEELRKSRENTVDMVQLVSKAKNQIASEIEITTIPKHHPRKFINAAFASSSLPSSIQIGSTSQPDPSVPNSSSPPAASIPTQAASQLIPGPHAARSSSTSIHPRKKKRVGGF
316189	GC_00005552		PST_T034b	12409	52	56	3	0	0.994067828371072	0.928733351637005	0.960290596445033	PF20639.2	RRN6, K-rich C-terminal domain							12409	Chr_16	MMSDLQSWPIGTKVSLQTFGSGRLRFVTGEDHTLGSRLQFEFARGLDDVVIHQVLPPVQFYGPPIRPAVVPATPQLYQVVQSNNRYLRSQY------------------PEIDLPKALLLESIVEDQQLPAQDVPLLSPIITGLTINEKHDLIISVGGPVSNELYCTFLEDGLSDLPKLRTTSKPAATLRTPVQQLASGPSLNQAGNAVFLARTHDATTMFAYSCSHNSVRTSRSAASTSSSPPFSFKKIYQLKTSDTNHERHVDSCVGHTINDTLRQLIVLNSKGQLWKVSGIDGTAMPDVKRVGLVKYSEPKEITWARCGIYPTNDCLVVGLRNSLCMIDPRVYGECSTLYGVLEDQLITDVQRYINHQTPHLRLINTTSSMICVDDRKPGIPMLMVKHFRSPDLTLSMGFPAEPEWSPDPNYDPSTAGERFDQVLLWSRTNDVASLHQFRSHPDIPPAVLGYPSAVPVTCSHPLNPRAGLVFFRRKVANSHPEEKICLIEMQRDGSLWHRQIGLFDPSVESYPVNPDLIDRVNLHSSDVESSEESVKKLDSDSEDGFTRIPNSSLKLETLSQDFTDACLSEPPTIDGEETHVPCIDSMDPLGFCVLPRPYEQSIAANQGISNDDRSDMMIDLTPVLRSFLPEIINFSSEDAIVVDDDEAEADSGQQVAEIVGTAINLARKTRALNDPSGQADERSDCGTVVDEPSGSLATNRLMEEWKPKALTSEYQWTDICAATNDDVTGVSGAESDHSAQAGRSRSQSRLSGIEEEELRKSRENTVDMVQLVSKAKNQIASEIEITTIPKHHPRKFINAAFASSSLPSSIQIGSTSQPDPSVPNSSSPPAASIPTQAASQLIPGPHAARSSSTSIHPRKKKRVGGF
316190	GC_00005552		PST_W011a	9802	52	56	3	0	0.994067828371072	0.928733351637005	0.960290596445033	PF20639.2	RRN6, K-rich C-terminal domain							9802	Chr_16	MMSDLQSWPIGTKVSLQTFGSGRLRFVTGEDHTLGSRLQFEFARGLDDVVIHQVLPPVQFYGPPIRPAVVPATPQLYQVVQSNNRYLRSQY------------------PEIDLPKALLLESIVEDQQLPAQDVPLLSPIITGLTINEKHDLIISVGGPVSNELYCTFLEDGLSDLPKLRTTSKPAATLRTPVQQLASGPSLNQAGNAVFLARTHDATTMFAYSCSHNSVRTSRSAASTSSSPPFSFKKIYQLKTSDTNHERHVDSCVGHTINDTLRQLIVLNSKGQLWKVSGIDGTAMPDVKRVGLVKYSEPKEITWARCGIYPTNDCLVVGLRNSLCMIDPRVYGECSTLYGVLEDQLITDVQRYINHQTPHLRLINTTSSMICVDDRKPGIPMLLVKHFRSPDLTLSMGFPAEPEWSPDPNYDPSTAGERFDQVLLWSRTNDVASLHQFRSHPDIPPAVLGYPSAVPVTCSHPLNPRAGLVFFRRKVANSHPEEKICLIEMQRDGSLWHRQIGLFDPSVESYPVNPDLIDRVNLHSSDVESSEESVKKLDSDSEDGFTRIPNSSLKLETLSQDFTDACLSEPPTIDGEETHVPCIDSMDPLGFCVLPRPYEQSIAANQAISNDDRSDMMIDLTPVLRSFLPEIINFSSEDAIVVDDDEAEADSGQQVAEIVGTAINLARKTRALNDPSGQADERSDCGTVVDEPSGSLATNRLMEEWKPKALTSEYQWTDICAATNDDVTGVSGAESDHSAQAGRSRSQSRLSGIEEEELRKSRENTVDMVQLVSKAKNQIASEIEITTIPKHHPRKFINAAFASSSLPSSIQIGSTSQPDPSVPNSSSPPAASIPTQAASQLIPGPHAARSSSTSIHPRKKKRVGGF
316191	GC_00005552		PST_W011a	15768	52	56	3	0	0.994067828371072	0.928733351637005	0.960290596445033	PF20639.2	RRN6, K-rich C-terminal domain							15768	ChrUn	MMSDLQSWPIGTKVSLQTFGSGRLRFVTGEDHTLGSRLQFEFARGLDDVVIHQVLPPVQFYGPPIRPAVVPATPQLYQVVQSNNRYLRSQY------------------PEIDLPKALLLESIVEDQQLPAQDVPLLSPIITGLTINEKHDLIISVGGPVSNELYCTFLEDGLSDLPKLRTTSKPAATLRTPVQQLASGPSLNQAGNAVFLARTHDATTMFAYSCSHNSVRTSRSAASTSSSPPFSFKKIYQLKTSDTNHERHVDSCVGHTINDTLRQLIVLNSKGQLWKVSGIDGTAMPDVKRVGLVKYSEPKEITWARCGIYPTNDCLVVGLRNSLCMIDPRVYGECSTLYGVLEDQLITDVQRYINHQTPHLRLINTTSSMICVDDRKPGIPMLLVKHFRSPDLTLSMGFPAEPEWSPDPNYDPSTAGERFDQVLLWSRTNDVASLHQFRSHPDIPPAVLGYPSAVPVTCSHPLNPRAGLVFFRRKVANSHPEEKICLIEMQRDGSLWHRQIGLFDPSVESYPVNPDLIDRVNLHSSDVESSEESVKKLDSDSEDGFTRIPNSSLKLETLSQDFTDACLSEPPTIDGEETHVPCIDSMDPLGFCVLPRPYEQSIAANQAISNDDRSDMMIDLTPVLRSFLPEIINFSSEDAIVVDDDEAEADSGQQVAEIVGTAINLARKTRALNDPSGQADERSDCGTVVDEPSGSLATNRLMEEWKPKALTSEYQWTDICAATNDDVTGVSGAESDHSAQAGRSRSQSRLSGIEEEELRKSRENTVDMVQLVSKAKNQIASEIEITTIPKHHPRKFINAAFASSSLPSSIQIGSTSQPDPSVPNSSSPPAASIPTQAASQLIPGPHAARSSSTSIHPRKKKRVGGF
316192	GC_00005552		PST_W011b	12755	52	56	3	0	0.994067828371072	0.928733351637005	0.960290596445033	PF20639.2	RRN6, K-rich C-terminal domain							12755	Chr_16	MMSDLQSWPIGTKVSLQTFGSGRLRFVTGEDHTLGSRLQFEFARGLDDVVIHQVLPPVQFYGPPIRPAVVPATPQLYQVVQSNNRYLRSQY------------------PEIDLPKALLLESIVEDQQLPAQDVPLLSPIITGLTINEKHDLIISVGGPVSNELYCTFLEDGLSDLPKLRTTSKPAATLRTPVQQLASGPSLNQAGNAVFLARTHDATTMFAYSCSHNSVRTSRSAASTSSSPPFSFKKIYQLKTSDTNHERHVDSCVGHTINDTLRQLIVLNSKGQLWKVSGIDGTAMPDVKRVGLVKYSEPKEITWARCGIYPTNDCLVVGLRNSLCMIDPRVYGECSTLYGVLEDQLITDVQRYINHQTPHLRLINTTSSMICVDDRKPGIPMLMVKHFRSPDLTLSMGFPAEPEWSPDPNYDPSTAGERFDQVLLWSRTNDVASLHQFRSHPDIPPAVLGYPSAVPVTCSHPLNPRAGLVFFRRKVANSHPEEKICLIEMQRDGSLWHRQIGLFDPSVESYPVNPDLIDRVNLHSSDVESSEESVKKLDSDSEDGFTRIPNSSLKLETLSQDFTDACLSEPPTIDGEETHVPCIDSMDPLGFCVLPRPYEQSIAANQGISNDDRSDMMIDLTPVLRSFLPEIINFSSEDAIVVDDDEAEADSGQQVAEIVGTAINLARKTRALNDPSGQADERSDCGTVVDEPSGSLATNRLMEEWKPKALTSEYQWTDICAATNDDVTGVSGAESDHSAQAGRSRSQSRLSGIEEEELRKSRENTVDMVQLVSKAKNQIASEIEITTIPKHHPRKFINAAFASSSLPSSIQIGSTSQPDPSVPNSSSPPAASIPTQAASQLIPGPHAARSSSTSIHPRKKKRVGGF
316193	GC_00005552		PST_W025a	8828	52	56	3	0	0.994067828371072	0.928733351637005	0.960290596445033	PF20639.2	RRN6, K-rich C-terminal domain							8828	Chr_16	MMSDLQSWPIGTKVSLQTFGSGRLRFVTGEDHTLGSRLQFEFARGLDDVVIHQVLPPVQFYGPPIRPAVVPATPQLYQVVQSNNRYLRSQY------------------PEIDLPKALLLESIVEDQQLPAQDVPLLSPIITGLTINEKHDLIISVGGPVSNELYCTFLEDGLSDLPKLRTTSKPAATLRTPVQQLASGPSLNQAGNAVFLARTHDATTMFAYSCSHNSVRTSRSAASTSSSPPFSFKKIYQLKTSDTNHERHVDSCVGHTINDTLRQLIVLNSKGQLWKVSGIDGTAMPDVKRVGLVKYSEPKEITWARCGIYPTNDCLVVGLRNSLCMIDPRVYGECSTLYGVLEDQLITDVQRYINHQTPHLRLINTTSSMICVDDRKPGIPMLLVKHFRSPDLTLSMGFPAEPEWSPDPNYDPSTAGERFDQVLLWSRTNDVASLHQFRSHPDIPPAVLGYPSAVPVTCSHPLNPRAGLVFFRRKVANSHPEEKICLIEMQRDGSLWHRQIGLFDPSVESYPVNPDLIDRVNLHSSDVESSEESVKKLDSDSEDGFTRIPNSSLKLETLSQDFTDACLSEPPTIDGEETHVPCIDSMDPLGFCVLPRPYEQSIAANQAISNDDRSDMMIDLTPVLRSFLPEIINFSSEDAIVVDDDEAEADSGQQVAEIVGTAINLARKTRALNDPSGQADERSDCGTVVDEPSGSLATNRLMEEWKPKALTSEYQWTDICAATNDDVTGVSGAESDHSAQAGRSRSQSRLSGIEEEELRKSRENTVDMVQLVSKAKNQIASEIEITTIPKHHPRKFINAAFASSSLPSSIQIGSTSQPDPSVPNSSSPPAASIPTQAASQLIPGPHAARSSSTSIHPRKKKRVGGF
316194	GC_00005552		PST_W025a	15851	52	56	3	0	0.994067828371072	0.928733351637005	0.960290596445033	PF20639.2	RRN6, K-rich C-terminal domain							15851	ChrUn	MMSDLQSWPIGTKVSLQTFGSGRLRFVTGEDHTLGSRLQFEFARGLDDVVIHQVLPPVQFYGPPIRPAVVPATPQLYQVVQSNNRYLRSQY------------------PEIDLPKALLLESIVEDQQLPAQDVPLLSPIITGLTINEKHDLIISVGGPVSNELYCTFLEDGLSDLPKLRTTSKPAATLRTPVQQLASGPSLNQAGNAVFLARTHDATTMFAYSCSHNSVRTSRSAASTSSSPPFSFKKIYQLKTSDTNHERHVDSCVGHTINDTLRQLIVLNSKGQLWKVSGIDGTAMPDVKRVGLVKYSEPKEITWARCGIYPTNDCLVVGLRNSLCMIDPRVYGECSTLYGVLEDQLITDVQRYINHQTPHLRLINTTSSMICVDDRKPGIPMLMVKHFRSPDLTLSMGFPAEPEWSPDPNYDPSTAGERFDQVLLWSRTNDVASLHQFRSHPDIPPAVLGYPSAVPVTCSHPLNPRAGLVFFRRKVANSHPEEKICLIEMQRDGSLWHRQIGLFDPSVESYPVNPDLIDRVNLHSSDVESSEESVKKLDSDSEDGFTRIPNSSLKLETLSQDFTDACLSEPPTIDGEETHVPCIDSMDPLGFCVLPRPYEQSIAANQGISNDDRSDMMIDLTPVLRSFLPEIINFSSEDAIVVDDDEAEADSGQQVAEIVGTAINLARKTRALNDPSGQADERSDCGTVVDEPSGSLATNRLMEEWKPKALTSEYQWTDICAATNDDVTGVSGAESDHSAQAGRSRSQSRLSGIEEEELRKSRENTVDMVQLVSKAKNQIASEIEITTIPKHHPRKFINAAFASSSLPSSIQIGSTSQPDPSVPNSSSPPAASIPTQAASQLIPGPHAARSSSTSIHPRKKKRVGGF
316195	GC_00005552		PST_W029a	12492	52	56	3	0	0.994067828371072	0.928733351637005	0.960290596445033	PF20639.2	RRN6, K-rich C-terminal domain							12492	Chr_16	MMSDLQSWPIGTKVSLQTFGSGRLRFVTGEDHTLGSRLQFEFARGLDDVVIHQVLPPVQFYGPPIRPAVVPATPQLYQVVQSNNRYLRSQY------------------PEIDLPKALLLESIVEDQQLPAQDVPLLSPIITGLTINEKHDLIISVGGPVSNELYCTFLEDGLSDLPKLRTTSKPAATLRTPVQQLASGPSLNQAGNAVFLARTHDATTMFAYSCSHNSVRTSRSAASTSSSPPFSFKKIYQLKTSDTNHERHVDSCVGHTINDTLRQLIVLNSKGQLWKVSGIDGTAMPDVKRVGLVKYSEPKEITWARCGIYPTNDCLVVGLRNSLCMIDPRVYGECSTLYGVLEDQLITDVQRYINHQTPHLRLINTTSSMICVDDRKPGIPMLMVKHFRSPDLTLSMGFPAEPEWSPDPNYDPSTAGERFDQVLLWSRTNDVASLHQFRSHPDIPPAVLGYPSAVPVTCSHPLNPRAGLVFFRRKVANSHPEEKICLIEMQRDGSLWHRQIGLFDPSVESYPVNPDLIDRVNLHSSDVESSEESVKKLDSDSEDGFTRIPNSSLKLETLSQDFTDACLSEPPTIDGEETHVPCIDSMDPLGFCVLPRPYEQSIAANQGISNDDRSDMMIDLTPVLRSFLPEIINFSSEDAIVVDDDEAEADSGQQVAEIVGTAINLARKTRALNDPSGQADERSDCGTVVDEPSGSLATNRLMEEWKPKALTSEYQWTDICAATNDDVTGVSGAESDHSAQAGRSRSQSRLSGIEEEELRKSRENTVDMVQLVSKAKNQIASEIEITTIPKHHPRKFINAAFASSSLPSSIQIGSTSQPDPSVPNSSSPPAASIPTQAASQLIPGPHAARSSSTSIHPRKKKRVGGF
316196	GC_00005552		PST_W029b	11956	52	56	3	0	0.994067828371072	0.928733351637005	0.960290596445033	PF20639.2	RRN6, K-rich C-terminal domain							11956	Chr_16	MMSDLQSWPIGTKVSLQTFGSGRLRFVTGEDHTLGSRLQFEFARGLDDVVIHQVLPPVQFYGPPIRPAVVPATPQLYQVVQSNNRYLRSQY------------------PEIDLPKALLLESIVEDQQLPAQDVPLLSPIITGLTINEKHDLIISVGGPVSNELYCTFLEDGLSDLPKLRTTSKPAATLRTPVQQLASGPSLNQAGNAVFLARTHDATTMFAYSCSHNSVRTSRSAASTSSSPPFSFKKIYQLKTSDTNHERHVDSCVGHTINDTLRQLIVLNSKGQLWKVSGIDGTAMPDVKRVGLVKYSEPKEITWARCGIYPTNDCLVVGLRNSLCMIDPRVYGECSTLYGVLEDQLITDVQRYINHQTPHLRLINTTSSMICVDDRKPGIPMLLVKHFRSPDLTLSMGFPAEPEWSPDPNYDPSTAGERFDQVLLWSRTNDVASLHQFRSHPDIPPAVLGYPSAVPVTCSHPLNPRAGLVFFRRKVANSHPEEKICLIEMQRDGSLWHRQIGLFDPSVESYPVNPDLIDRVNLHSSDVESSEESVKKLDSDSEDGFTRIPNSSLKLETLSQDFTDACLSEPPTIDGEETHVPCIDSMDPLGFCVLPRPYEQSIAANQAISNDDRSDMMIDLTPVLRSFLPEIINFSSEDAIVVDDDEAEADSGQQVAEIVGTAINLARKTRALNDPSGQADERSDCGTVVDEPSGSLATNRLMEEWKPKALTSEYQWTDICAATNDDVTGVSGAESDHSAQAGRSRSQSRLSGIEEEELRKSRENTVDMVQLVSKAKNQIASEIEITTIPKHHPRKFINAAFASSSLPSSIQIGSTSQPDPSVPNSSSPPAASIPTQAASQLIPGPHAARSSSTSIHPRKKKRVGGF
316197	GC_00005552		PST_W039a	11143	52	56	3	0	0.994067828371072	0.928733351637005	0.960290596445033	PF20639.2	RRN6, K-rich C-terminal domain							11143	Chr_16	MMSDLQSWPIGTKVSLQTFGSGRLRFVTGEDHTLGSRLQFEFARGLDDVVIHQVLPPVQFYGPPIRPAVVPATPQLYQVVQSNNRYLRSQY------------------PEIDLPKALLLESIVEDQQLPAQDVPLLSPIITGLTINEKHDLIISVGGPVSNELYCTFLEDGLSDLPKLRTTSKPAATLRTPVQQLASGPSLNQAGNAVFLARTHDATTMFAYSCSHNSVRTSRSAASTSSSPPFSFKKIYQLKTSDTNHERHVDSCVGHTINDTLRQLIVLNSKGQLWKVSGIDGTAMPDVKRVGLVKYSEPKEITWARCGIYPTNDCLVVGLRNSLCMIDPRVYGECSTLYGVLEDQLITDVQRYINHQTPHLRLINTTSSMICVDDRKPGIPMLMVKHFRSPDLTLSMGFPAEPEWSPDPNYDPSTAGERFDQVLLWSRTNDVASLHQFRSHPDIPPAVLGYPSAVPVTCSHPLNPRAGLVFFRRKVANSHPEEKICLIEMQRDGSLWHRQIGLFDPSVESYPVNPDLIDRVNLHSSDVESSEESVKKLDSDSEDGFTRIPNSSLKLETLSQDFTDACLSEPPTIDGEETHVPCIDSMDPLGFCVLPRPYEQSIAANQGISNDDRSDMMIDLTPVLRSFLPEIINFSSEDAIVVDDDEAEADSGQQVAEIVGTAINLARKTRALNDPSGQADERSDCGTVVDEPSGSLATNRLMEEWKPKALTSEYQWTDICAATNDDVTGVSGAESDHSAQAGRSRSQSRLSGIEEEELRKSRENTVDMVQLVSKAKNQIASEIEITTIPKHHPRKFINAAFASSSLPSSIQIGSTSQPDPSVPNSSSPPAASIPTQAASQLIPGPHAARSSSTSIHPRKKKRVGGF
316198	GC_00005552		PST_W039b	10702	52	56	3	0	0.994067828371072	0.928733351637005	0.960290596445033	PF20639.2	RRN6, K-rich C-terminal domain							10702	Chr_16	MMSDLQSWPIGTKVSLQTFGSGRLRFVTGEDHTLGSRLQFEFARGLDDVVIHQVLPPVQFYGPPIRPAVVPATPQLYQVVQSNNRYLRSQY------------------PEIDLPKALLLESIVEDQQLPAQDVPLLSPIITGLTINEKHDLIISVGGPVSNELYCTFLEDGLSDLPKLRTTSKPAATLRTPVQQLASGPSLNQAGNAVFLARTHDATTMFAYSCSHNSVRTSRSAASTSSSPPFSFKKIYQLKTSDTNHERHVDSCVGHTINDTLRQLIVLNSKGQLWKVSGIDGTAMPDVKRVGLVKYSEPKEITWARCGIYPTNDCLVVGLRNSLCMIDPRVYGECSTLYGVLEDQLITDVQRYINHQTPHLRLINTTSSMICVDDRKPGIPMLLVKHFRSPDLTLSMGFPAEPEWSPDPNYDPSTAGERFDQVLLWSRTNDVASLHQFRSHPDIPPAVLGYPSAVPVTCSHPLNPRAGLVFFRRKVANSHPEEKICLIEMQRDGSLWHRQIGLFDPSVESYPVNPDLIDRVNLHSSDVESSEESVKKLDSDSEDGFTRIPNSSLKLETLSQDFTDACLSEPPTIDGEETHVPCIDSMDPLGFCVLPRPYEQSIAANQAISNDDRSDMMIDLTPVLRSFLPEIINFSSEDAIVVDDDEAEADSGQQVAEIVGTAINLARKTRALNDPSGQADERSDCGTVVDEPSGSLATNRLMEEWKPKALTSEYQWTDICAATNDDVTGVSGAESDHSAQAGRSRSQSRLSGIEEEELRKSRENTVDMVQLVSKAKNQIASEIEITTIPKHHPRKFINAAFASSSLPSSIQIGSTSQPDPSVPNSSSPPAASIPTQAASQLIPGPHAARSSSTSIHPRKKKRVGGF
316199	GC_00005552		PST_W048a	10825	52	56	3	0	0.994067828371072	0.928733351637005	0.960290596445033	PF20639.2	RRN6, K-rich C-terminal domain							10825	Chr_16	MMSDLQSWPIGTKVSLQTFGSGRLRFVTGEDHTLGSRLQFEFARGLDDVVIHQVLPPVQFYGPPIRPAVVPATPQLYQVVQSNNRYLRSQY------------------PEIDLPKALLLESIVEDQQLPAQDVPLLSPIITGLTINEKHDLIISVGGPVSNELYCTFLEDGLSDLPKLRTTSKPAATLRTPVQQLASGPSLNQAGNAVFLARTHDATTMFAYSCSHNSVRTSRSAASTSSSPPFSFKKIYQLKTSDTNHERHVDSCVGHTINDTLRQLIVLNSKGQLWKVSGIDGTAMPDVKRVGLVKYSEPKEITWARCGIYPTNDCLVVGLRNSLCMIDPRVYGECSTLYGVLEDQLITDVQRYINHQTPHLRLINTTSSMICVDDRKPGIPMLMVKHFRSPDLTLSMGFPAEPEWSPDPNYDPSTAGERFDQVLLWSRTNDVASLHQFRSHPDIPPAVLGYPSAVPVTCSHPLNPRAGLVFFRRKVANSHPEEKICLIEMQRDGSLWHRQIGLFDPSVESYPVNPDLIDRVNLHSSDVESSEESVKKLDSDSEDGFTRIPNSSLKLETLSQDFTDACLSEPPTIDGEETHVPCIDSMDPLGFCVLPRPYEQSIAANQGISNDDRSDMMIDLTPVLRSFLPEIINFSSEDAIVVDDDEAEADSGQQVAEIVGTAINLARKTRALNDPSGQADERSDCGTVVDEPSGSLATNRLMEEWKPKALTSEYQWTDICAATNDDVTGVSGAESDHSAQAGRSRSQSRLSGIEEEELRKSRENTVDMVQLVSKAKNQIASEIEITTIPKHHPRKFINAAFASSSLPSSIQIGSTSQPDPSVPNSSSPPAASIPTQAASQLIPGPHAARSSSTSIHPRKKKRVGGF
316200	GC_00005552		PST_W048b	11067	52	56	3	0	0.994067828371072	0.928733351637005	0.960290596445033	PF20639.2	RRN6, K-rich C-terminal domain							11067	Chr_16	MMSDLQSWPIGTKVSLQTFGSGRLRFVTGEDHTLGSRLQFEFARGLDDVVIHQVLPPVQFYGPPIRPAVVPATPQLYQVVQSNNRYLRSQY------------------PEIDLPKALLLESIVEDQQLPAQDVPLLSPIITGLTINEKHDLIISVGGPVSNELYCTFLEDGLSDLPKLRTTSKPAATLRTPVQQLASGPSLNQAGNAVFLARTHDATTMFAYSCSHNSVRTSRSAASTSSSPPFSFKKIYQLKTSDTNHERHVDSCVGHTINDTLRQLIVLNSKGQLWKVSGIDGTAMPDVKRVGLVKYSEPKEITWARCGIYPTNDCLVVGLRNSLCMIDPRVYGECSTLYGVLEDQLITDVQRYINHQTPHLRLINTTSSMICVDDRKPGIPMLLVKHFRSPDLTLSMGFPAEPEWSPDPNYDPSTAGERFDQVLLWSRTNDVASLHQFRSHPDIPPAVLGYPSAVPVTCSHPLNPRAGLVFFRRKVANSHPEEKICLIEMQRDGSLWHRQIGLFDPSVESYPVNPDLIDRVNLHSSDVESSEESVKKLDSDSEDGFTRIPNSSLKLETLSQDFTDACLSEPPTIDGEETHVPCIDSMDPLGFCVLPRPYEQSIAANQAISNDDRSDMMIDLTPVLRSFLPEIINFSSEDAIVVDDDEAEADSGQQVAEIVGTAINLARKTRALNDPSGQADERSDCGTVVDEPSGSLATNRLMEEWKPKALTSEYQWTDICAATNDDVTGVSGAESDHSAQAGRSRSQSRLSGIEEEELRKSRENTVDMVQLVSKAKNQIASEIEITTIPKHHPRKFINAAFASSSLPSSIQIGSTSQPDPSVPNSSSPPAASIPTQAASQLIPGPHAARSSSTSIHPRKKKRVGGF
316201	GC_00005552		PST_W052a	12526	52	56	3	0	0.994067828371072	0.928733351637005	0.960290596445033	PF20639.2	RRN6, K-rich C-terminal domain							12526	Chr_16	MMSDLQSWPIGTKVSLQTFGSGRLRFVTGEDHTLGSRLQFEFARGLDDVVIHQVLPPVQFYGPPIRPAVVPATPQLYQVVQSNNRYLRSQY------------------PEIDLPKALLLESIVEDQQLPAQDVPLLSPIITGLTINEKHDLIISVGGPVSNELYCTFLEDGLSDLPKLRTTSKPAATLRTPVQQLASGPSLNQAGNAVFLARTHDATTMFAYSCSHNSVRTSRSAASTSSSPPFSFKKIYQLKTSDTNHERHVDSCVGHTINDTLRQLIVLNSKGQLWKVSGIDGTAMPDVKRVGLVKYSEPKEITWARCGIYPTNDCLVVGLRNSLCMIDPRVYGECSTLYGVLEDQLITDVQRYINHQTPHLRLINTTSSMICVDDRKPGIPMLMVKHFRSPDLTLSMGFPAEPEWSPDPNYDPSTAGERFDQVLLWSRTNDVASLHQFRSHPDIPPAVLGYPSAVPVTCSHPLNPRAGLVFFRRKVANSHPEEKICLIEMQRDGSLWHRQIGLFDPSVESYPVNPDLIDRVNLHSSDVESSEESVKKLDSDSEDGFTRIPNSSLKLETLSQDFTDACLSEPPTIDGEETHVPCIDSMDPLGFCVLPRPYEQSIAANQGISNDDRSDMMIDLTPVLRSFLPEIINFSSEDAIVVDDDEAEADSGQQVAEIVGTAINLARKTRALNDPSGQADERSDCGTVVDEPSGSLATNRLMEEWKPKALTSEYQWTDICAATNDDVTGVSGAESDHSAQAGRSRSQSRLSGIEEEELRKSRENTVDMVQLVSKAKNQIASEIEITTIPKHHPRKFINAAFASSSLPSSIQIGSTSQPDPSVPNSSSPPAASIPTQAASQLIPGPHAARSSSTSIHPRKKKRVGGF
316202	GC_00005552		PST_W052b	11589	52	56	3	0	0.994067828371072	0.928733351637005	0.960290596445033	PF20639.2	RRN6, K-rich C-terminal domain							11589	Chr_16	MMSDLQSWPIGTKVSLQTFGSGRLRFVTGEDHTLGSRLQFEFARGLDDVVIHQVLPPVQFYGPPIRPAVVPATPQLYQVVQSNNRYLRSQY------------------PEIDLPKALLLESIVEDQQLPAQDVPLLSPIITGLTINEKHDLIISVGGPVSNELYCTFLEDGLSDLPKLRTTSKPAATLRTPVQQLASGPSLNQAGNAVFLARTHDATTMFAYSCSHNSVRTSRSAASTSSSPPFSFKKIYQLKTSDTNHERHVDSCVGHTINDTLRQLIVLNSKGQLWKVSGIDGTAMPDVKRVGLVKYSEPKEITWARCGIYPTNDCLVVGLRNSLCMIDPRVYGECSTLYGVLEDQLITDVQRYINHQTPHLRLINTTSSMICVDDRKPGIPMLLVKHFRSPDLTLSMGFPAEPEWSPDPNYDPSTAGERFDQVLLWSRTNDVASLHQFRSHPDIPPAVLGYPSAVPVTCSHPLNPRAGLVFFRRKVANSHPEEKICLIEMQRDGSLWHRQIGLFDPSVESYPVNPDLIDRVNLHSSDVESSEESVKKLDSDSEDGFTRIPNSSLKLETLSQDFTDACLSEPPTIDGEETHVPCIDSMDPLGFCVLPRPYEQSIAANQAISNDDRSDMMIDLTPVLRSFLPEIINFSSEDAIVVDDDEAEADSGQQVAEIVGTAINLARKTRALNDPSGQADERSDCGTVVDEPSGSLATNRLMEEWKPKALTSEYQWTDICAATNDDVTGVSGAESDHSAQAGRSRSQSRLSGIEEEELRKSRENTVDMVQLVSKAKNQIASEIEITTIPKHHPRKFINAAFASSSLPSSIQIGSTSQPDPSVPNSSSPPAASIPTQAASQLIPGPHAARSSSTSIHPRKKKRVGGF
316203	GC_00005552		PST_W053a	11962	52	56	3	0	0.994067828371072	0.928733351637005	0.960290596445033	PF20639.2	RRN6, K-rich C-terminal domain							11962	Chr_16	MMSDLQSWPIGTKVSLQTFGSGRLRFVTGEDHTLGSRLQFEFARGLDDVVIHQVLPPVQFYGPPIRPAVVPATPQLYQVVQSNNRYLRSQY------------------PEIDLPKALLLESIVEDQQLPAQDVPLLSPIITGLTINEKHDLIISVGGPVSNELYCTFLEDGLSDLPKLRTTSKPAATLRTPVQQLASGPSLNQAGNAVFLARTHDATTMFAYSCSHNSVRTSRSAASTSSSPPFSFKKIYQLKTSDTNHERHVDSCVGHTINDTLRQLIVLNSKGQLWKVSGIDGTAMPDVKRVGLVKYSEPKEITWARCGIYPTNDCLVVGLRNSLCMIDPRVYGECSTLYGVLEDQLITDVQRYINHQTPHLRLINTTSSMICVDDRKPGIPMLMVKHFRSPDLTLSMGFPAEPEWSPDPNYDPSTAGERFDQVLLWSRTNDVASLHQFRSHPDIPPAVLGYPSAVPVTCSHPLNPRAGLVFFRRKVANSHPEEKICLIEMQRDGSLWHRQIGLFDPSVESYPVNPDLIDRVNLHSSDVESSEESVKKLDSDSEDGFTRIPNSSLKLETLSQDFTDACLSEPPTIDGEETHVPCIDSMDPLGFCVLPRPYEQSIAANQGISNDDRSDMMIDLTPVLRSFLPEIINFSSEDAIVVDDDEAEADSGQQVAEIVGTAINLARKTRALNDPSGQADERSDCGTVVDEPSGSLATNRLMEEWKPKALTSEYQWTDICAATNDDVTGVSGAESDHSAQAGRSRSQSRLSGIEEEELRKSRENTVDMVQLVSKAKNQIASEIEITTIPKHHPRKFINAAFASSSLPSSIQIGSTSQPDPSVPNSSSPPAASIPTQAASQLIPGPHAARSSSTSIHPRKKKRVGGF
316204	GC_00005552		PST_W053b	12752	52	56	3	0	0.994067828371072	0.928733351637005	0.960290596445033	PF20639.2	RRN6, K-rich C-terminal domain							12752	Chr_16	MMSDLQSWPIGTKVSLQTFGSGRLRFVTGEDHTLGSRLQFEFARGLDDVVIHQVLPPVQFYGPPIRPAVVPATPQLYQVVQSNNRYLRSQY------------------PEIDLPKALLLESIVEDQQLPAQDVPLLSPIITGLTINEKHDLIISVGGPVSNELYCTFLEDGLSDLPKLRTTSKPAATLRTPVQQLASGPSLNQAGNAVFLARTHDATTMFAYSCSHNSVRTSRSAASTSSSPPFSFKKIYQLKTSDTNHERHVDSCVGHTINDTLRQLIVLNSKGQLWKVSGIDGTAMPDVKRVGLVKYSEPKEITWARCGIYPTNDCLVVGLRNSLCMIDPRVYGECSTLYGVLEDQLITDVQRYINHQTPHLRLINTTSSMICVDDRKPGIPMLLVKHFRSPDLTLSMGFPAEPEWSPDPNYDPSTAGERFDQVLLWSRTNDVASLHQFRSHPDIPPAVLGYPSAVPVTCSHPLNPRAGLVFFRRKVANSHPEEKICLIEMQRDGSLWHRQIGLFDPSVESYPVNPDLIDRVNLHSSDVESSEESVKKLDSDSEDGFTRIPNSSLKLETLSQDFTDACLSEPPTIDGEETHVPCIDSMDPLGFCVLPRPYEQSIAANQAISNDDRSDMMIDLTPVLRSFLPEIINFSSEDAIVVDDDEAEADSGQQVAEIVGTAINLARKTRALNDPSGQADERSDCGTVVDEPSGSLATNRLMEEWKPKALTSEYQWTDICAATNDDVTGVSGAESDHSAQAGRSRSQSRLSGIEEEELRKSRENTVDMVQLVSKAKNQIASEIEITTIPKHHPRKFINAAFASSSLPSSIQIGSTSQPDPSVPNSSSPPAASIPTQAASQLIPGPHAARSSSTSIHPRKKKRVGGF
316205	GC_00005552		PST_W054a	10378	52	56	3	0	0.994067828371072	0.928733351637005	0.960290596445033	PF20639.2	RRN6, K-rich C-terminal domain							10378	Chr_16	MMSDLQSWPIGTKVSLQTFGSGRLRFVTGEDHTLGSRLQFEFARGLDDVVIHQVLPPVQFYGPPIRPAVVPATPQLYQVVQSNNRYLRSQY------------------PEIDLPKALLLESIVEDQQLPAQDVPLLSPIITGLTINEKHDLIISVGGPVSNELYCTFLEDGLSDLPKLRTTSKPAATLRTPVQQLASGPSLNQAGNAVFLARTHDATTMFAYSCSHNSVRTSRSAASTSSSPPFSFKKIYQLKTSDTNHERHVDSCVGHTINDTLRQLIVLNSKGQLWKVSGIDGTAMPDVKRVGLVKYSEPKEITWARCGIYPTNDCLVVGLRNSLCMIDPRVYGECSTLYGVLEDQLITDVQRYINHQTPHLRLINTTSSMICVDDRKPGIPMLMVKHFRSPDLTLSMGFPAEPEWSPDPNYDPSTAGERFDQVLLWSRTNDVASLHQFRSHPDIPPAVLGYPSAVPVTCSHPLNPRAGLVFFRRKVANSHPEEKICLIEMQRDGSLWHRQIGLFDPSVESYPVNPDLIDRVNLHSSDVESSEESVKKLDSDSEDGFTRIPNSSLKLETLSQDFTDACLSEPPTIDGEETHVPCIDSMDPLGFCVLPRPYEQSIAANQGISNDDRSDMMIDLTPVLRSFLPEIINFSSEDAIVVDDDEAEADSGQQVAEIVGTAINLARKTRALNDPSGQADERSDCGTVVDEPSGSLATNRLMEEWKPKALTSEYQWTDICAATNDDVTGVSGAESDHSAQAGRSRSQSRLSGIEEEELRKSRENTVDMVQLVSKAKNQIASEIEITTIPKHHPRKFINAAFASSSLPSSIQIGSTSQPDPSVPNSSSPPAASIPTQAASQLIPGPHAARSSSTSIHPRKKKRVGGF
316206	GC_00005552		PST_W054b	11234	52	56	3	0	0.994067828371072	0.928733351637005	0.960290596445033	PF20639.2	RRN6, K-rich C-terminal domain							11234	Chr_16	MMSDLQSWPIGTKVSLQTFGSGRLRFVTGEDHTLGSRLQFEFARGLDDVVIHQVLPPVQFYGPPIRPAVVPATPQLYQVVQSNNRYLRSQY------------------PEIDLPKALLLESIVEDQQLPAQDVPLLSPIITGLTINEKHDLIISVGGPVSNELYCTFLEDGLSDLPKLRTTSKPAATLRTPVQQLASGPSLNQAGNAVFLARTHDATTMFAYSCSHNSVRTSRSAASTSSSPPFSFKKIYQLKTSDTNHERHVDSCVGHTINDTLRQLIVLNSKGQLWKVSGIDGTAMPDVKRVGLVKYSEPKEITWARCGIYPTNDCLVVGLRNSLCMIDPRVYGECSTLYGVLEDQLITDVQRYINHQTPHLRLINTTSSMICVDDRKPGIPMLLVKHFRSPDLTLSMGFPAEPEWSPDPNYDPSTAGERFDQVLLWSRTNDVASLHQFRSHPDIPPAVLGYPSAVPVTCSHPLNPRAGLVFFRRKVANSHPEEKICLIEMQRDGSLWHRQIGLFDPSVESYPVNPDLIDRVNLHSSDVESSEESVKKLDSDSEDGFTRIPNSSLKLETLSQDFTDACLSEPPTIDGEETHVPCIDSMDPLGFCVLPRPYEQSIAANQAISNDDRSDMMIDLTPVLRSFLPEIINFSSEDAIVVDDDEAEADSGQQVAEIVGTAINLARKTRALNDPSGQADERSDCGTVVDEPSGSLATNRLMEEWKPKALTSEYQWTDICAATNDDVTGVSGAESDHSAQAGRSRSQSRLSGIEEEELRKSRENTVDMVQLVSKAKNQIASEIEITTIPKHHPRKFINAAFASSSLPSSIQIGSTSQPDPSVPNSSSPPAASIPTQAASQLIPGPHAARSSSTSIHPRKKKRVGGF
316207	GC_00005552		PST_W057a	11106	52	56	3	0	0.994067828371072	0.928733351637005	0.960290596445033	PF20639.2	RRN6, K-rich C-terminal domain							11106	Chr_16	MMSDLQSWPIGTKVSLQTFGSGRLRFVTGEDHTLGSRLQFEFARGLDDVVIHQVLPPVQFYGPPIRPAVVPATPQLYQVVQSNNRYLRSQY------------------PEIDLPKALLLESIVEDQQLPAQDVPLLSPIITGLTINEKHDLIISVGGPVSNELYCTFLEDGLSDLPKLRTTSKPAATLRTPVQQLASGPSLNQAGNAVFLARTHDATTMFAYSCSHNSVRTSRSAASTSSSPPFSFKKIYQLKTSDTNHERHVDSCVGHTINDTLRQLIVLNSKGQLWKVSGIDGTAMPDVKRVGLVKYSEPKEITWARCGIYPTNDCLVVGLRNSLCMIDPRVYGECSTLYGVLEDQLITDVQRYINHQTPHLRLINTTSSMICVDDRKPGIPMLMVKHFRSPDLTLSMGFPAEPEWSPDPNYDPSTAGERFDQVLLWSRTNDVASLHQFRSHPDIPPAVLGYPSAVPVTCSHPLNPRAGLVFFRRKVANSHPEEKICLIEMQRDGSLWHRQIGLFDPSVESYPVNPDLIDRVNLHSSDVESSEESVKKLDSDSEDGFTRIPNSSLKLETLSQDFTDACLSEPPTIDGEETHVPCIDSMDPLGFCVLPRPYEQSIAANQGISNDDRSDMMIDLTPVLRSFLPEIINFSSEDAIVVDDDEAEADSGQQVAEIVGTAINLARKTRALNDPSGQADERSDCGTVVDEPSGSLATNRLMEEWKPKALTSEYQWTDICAATNDDVTGVSGAESDHSAQAGRSRSQSRLSGIEEEELRKSRENTVDMVQLVSKAKNQIASEIEITTIPKHHPRKFINAAFASSSLPSSIQIGSTSQPDPSVPNSSSPPAASIPTQAASQLIPGPHAARSSSTSIHPRKKKRVGGF
316208	GC_00005552		PST_W057b	11926	52	56	3	0	0.994067828371072	0.928733351637005	0.960290596445033	PF20639.2	RRN6, K-rich C-terminal domain							11926	Chr_16	MMSDLQSWPIGTKVSLQTFGSGRLRFVTGEDHTLGSRLQFEFARGLDDVVIHQVLPPVQFYGPPIRPAVVPATPQLYQVVQSNNRYLRSQY------------------PEIDLPKALLLESIVEDQQLPAQDVPLLSPIITGLTINEKHDLIISVGGPVSNELYCTFLEDGLSDLPKLRTTSKPAATLRTPVQQLASGPSLNQAGNAVFLARTHDATTMFAYSCSHNSVRTSRSAASTSSSPPFSFKKIYQLKTSDTNHERHVDSCVGHTINDTLRQLIVLNSKGQLWKVSGIDGTAMPDVKRVGLVKYSEPKEITWARCGIYPTNDCLVVGLRNSLCMIDPRVYGECSTLYGVLEDQLITDVQRYINHQTPHLRLINTTSSMICVDDRKPGIPMLLVKHFRSPDLTLSMGFPAEPEWSPDPNYDPSTAGERFDQVLLWSRTNDVASLHQFRSHPDIPPAVLGYPSAVPVTCSHPLNPRAGLVFFRRKVANSHPEEKICLIEMQRDGSLWHRQIGLFDPSVESYPVNPDLIDRVNLHSSDVESSEESVKKLDSDSEDGFTRIPNSSLKLETLSQDFTDACLSEPPTIDGEETHVPCIDSMDPLGFCVLPRPYEQSIAANQAISNDDRSDMMIDLTPVLRSFLPEIINFSSEDAIVVDDDEAEADSGQQVAEIVGTAINLARKTRALNDPSGQADERSDCGTVVDEPSGSLATNRLMEEWKPKALTSEYQWTDICAATNDDVTGVSGAESDHSAQAGRSRSQSRLSGIEEEELRKSRENTVDMVQLVSKAKNQIASEIEITTIPKHHPRKFINAAFASSSLPSSIQIGSTSQPDPSVPNSSSPPAASIPTQAASQLIPGPHAARSSSTSIHPRKKKRVGGF
316209	GC_00005552		PST_W088a	6292	52	56	3	0	0.994067828371072	0.928733351637005	0.960290596445033	PF20639.2	RRN6, K-rich C-terminal domain							6292	Chr_16	MMSDLQSWPIGTKVSLQTFGSGRLRFVTGEDHTLGSRLQFEFARGLDDVVIHQVLPPVQFYGPPIRPAVVPATPQLYQVVQSNNRYLRSQY------------------PEIDLPKALLLESIVEDQQLPAQDVPLLSPIITGLTINEKHDLIISVGGPVSNELYCTFLEDGLSDLPKLRTTSKPAATLRTPVQQLASGPSLNQAGNAVFLARTHDATTMFAYSCSHNSVRTSRSAASTSSSPPFSFKKIYQLKTSDTNHERHVDSCVGHTINDTLRQLIVLNSKGQLWKVSGIDGTAMPDVKRVGLVKYSEPKEITWARCGIYPTNDCLVVGLRNSLCMIDPRVYGECSTLYGVLEDQLITDVQRYINHQTPHLRLINTTSSMICVDDRKPGIPMLMVKHFRSPDLTLSMGFPAEPEWSPDPNYDPSTAGERFDQVLLWSRTNDVASLHQFRSHPDIPPAVLGYPSAVPVTCSHPLNPRAGLVFFRRKVANSHPEEKICLIEMQRDGSLWHRQIGLFDPSVESYPVNPDLIDRVNLHSSDVESSEESVKKLDSDSEDGFTRIPNSSLKLETLSQDFTDACLSEPPTIDGEETHVPCIDSMDPLGFCVLPRPYEQSIAANQGISNDDRSDMMIDLTPVLRSFLPEIINFSSEDAIVVDDDEAEADSGQQVAEIVGTAINLARKTRALNDPSGQADERSDCGTVVDEPSGSLATNRLMEEWKPKALTSEYQWTDICAATNDDVTGVSGAESDHSAQAGRSRSQSRLSGIEEEELRKSRENTVDMVQLVSKAKNQIASEIEITTIPKHHPRKFINAAFASSSLPSSIQIGSTSQPDPSVPNSSSPPAASIPTQAASQLIPGPHAARSSSTSIHPRKKKRVGGF
316210	GC_00005552		PST_W088b	12855	52	56	3	0	0.994067828371072	0.928733351637005	0.960290596445033	PF20639.2	RRN6, K-rich C-terminal domain							12855	Chr_16	MMSDLQSWPIGTKVSLQTFGSGRLRFVTGEDHTLGSRLQFEFARGLDDVVIHQVLPPVQFYGPPIRPAVVPATPQLYQVVQSNNRYLRSQY------------------PEIDLPKALLLESIVEDQQLPAQDVPLLSPIITGLTINEKHDLIISVGGPVSNELYCTFLEDGLSDLPKLRTTSKPAATLRTPVQQLASGPSLNQAGNAVFLARTHDATTMFAYSCSHNSVRTSRSAASTSSSPPFSFKKIYQLKTSDTNHERHVDSCVGHTINDTLRQLIVLNSKGQLWKVSGIDGTAMPDVKRVGLVKYSEPKEITWARCGIYPTNDCLVVGLRNSLCMIDPRVYGECSTLYGVLEDQLITDVQRYINHQTPHLRLINTTSSMICVDDRKPGIPMLLVKHFRSPDLTLSMGFPAEPEWSPDPNYDPSTAGERFDQVLLWSRTNDVASLHQFRSHPDIPPAVLGYPSAVPVTCSHPLNPRAGLVFFRRKVANSHPEEKICLIEMQRDGSLWHRQIGLFDPSVESYPVNPDLIDRVNLHSSDVESSEESVKKLDSDSEDGFTRIPNSSLKLETLSQDFTDACLSEPPTIDGEETHVPCIDSMDPLGFCVLPRPYEQSIAANQAISNDDRSDMMIDLTPVLRSFLPEIINFSSEDAIVVDDDEAEADSGQQVAEIVGTAINLARKTRALNDPSGQADERSDCGTVVDEPSGSLATNRLMEEWKPKALTSEYQWTDICAATNDDVTGVSGAESDHSAQAGRSRSQSRLSGIEEEELRKSRENTVDMVQLVSKAKNQIASEIEITTIPKHHPRKFINAAFASSSLPSSIQIGSTSQPDPSVPNSSSPPAASIPTQAASQLIPGPHAARSSSTSIHPRKKKRVGGF
316211	GC_00005552		PST_Yr1646a	12284	52	56	3	0	0.994067828371072	0.928733351637005	0.960290596445033	PF20639.2	RRN6, K-rich C-terminal domain							12284	Chr_16	MMSDLQSWPIGTKVSLQTFGSGRLRFVTGEDHTLGSRLQFEFARGLDDVVIHQVLPPVQFYGPPIRPAVVPATPQLYQVVQSNNRYLRSQY------------------PEIDLPKALLLESIVEDQQLPAQDVPLLSPIITGLTINEKHDLIISVGGPVSNELYCTFLEDGLSDLPKLRTTSKPAATLRTPVQQLASGPSLNQAGNAVFLARTHDATTMFAYSCSHNSVRTSRSAASTSSSPPFSFKKIYQLKTSDTNHERHVDSCVGHTINDTLRQLIVLNSKGQLWKVSGIDGTAMPDVKRVGLVKYSEPKEITWARCGIYPTNDCLVVGLRNSLCMIDPRVYGECSTLYGVLEDQLITDVQRYINHQTPHLRLINTTSSMICVDDRKPGIPMLMVKHFRSPDLTLSMGFPAEPEWSPDPNYDPSTAGERFDQVLLWSRTNDVASLHQFRSHPDIPPAVLGYPSAVPVTCSHPLNPRAGLVFFRRKVANSHPEEKICLIEMQRDGSLWHRQIGLFDPSVESYPVNPDLIDRVNLHSSDVESSEESVKKLDSDSEDGFTRIPNSSLKLETLSQDFTDACLSEPPTIDGEETHVPCIDSMDPLGFCVLPRPYEQSIAANQGISNDDRSDMMIDLTPVLRSFLPEIINFSSEDAIVVDDDEAEADSGQQVAEIVGTAINLARKTRALNDPSGQADERSDCGTVVDEPSGSLATNRLMEEWKPKALTSEYQWTDICAATNDDVTGVSGAESDHSAQAGRSRSQSRLSGIEEEELRKSRENTVDMVQLVSKAKNQIASEIEITTIPKHHPRKFINAAFASSSLPSSIQIGSTSQPDPSVPNSSSPPAASIPTQAASQLIPGPHAARSSSTSIHPRKKKRVGGF
316212	GC_00005552		PST_Yr1646b	12780	52	56	3	0	0.994067828371072	0.928733351637005	0.960290596445033	PF20639.2	RRN6, K-rich C-terminal domain							12780	Chr_16	MMSDLQSWPIGTKVSLQTFGSGRLRFVTGEDHTLGSRLQFEFARGLDDVVIHQVLPPVQFYGPPIRPAVVPATPQLYQVVQSNNRYLRSQY------------------PEIDLPKALLLESIVEDQQLPAQDVPLLSPIITGLTINEKHDLIISVGGPVSNELYCTFLEDGLSDLPKLRTTSKPAATLRTPVQQLASGPSLNQAGNAVFLARTHDATTMFAYSCSHNSVRTSRSAASTSSSPPFSFKKIYQLKTSDTNHERHVDSCVGHTINDTLRQLIVLNSKGQLWKVSGIDGTAMPDVKRVGLVKYSEPKEITWARCGIYPTNDCLVVGLRNSLCMIDPRVYGECSTLYGVLEDQLITDVQRYINHQTPHLRLINTTSSMICVDDRKPGIPMLLVKHFRSPDLTLSMGFPAEPEWSPDPNYDPSTAGERFDQVLLWSRTNDVASLHQFRSHPDIPPAVLGYPSAVPVTCSHPLNPRAGLVFFRRKVANSHPEEKICLIEMQRDGSLWHRQIGLFDPSVESYPVNPDLIDRVNLHSSDVESSEESVKKLDSDSEDGFTRIPNSSLKLETLSQDFTDACLSEPPTIDGEETHVPCIDSMDPLGFCVLPRPYEQSIAANQAISNDDRSDMMIDLTPVLRSFLPEIINFSSEDAIVVDDDEAEADSGQQVAEIVGTAINLARKTRALNDPSGQADERSDCGTVVDEPSGSLATNRLMEEWKPKALTSEYQWTDICAATNDDVTGVSGAESDHSAQAGRSRSQSRLSGIEEEELRKSRENTVDMVQLVSKAKNQIASEIEITTIPKHHPRKFINAAFASSSLPSSIQIGSTSQPDPSVPNSSSPPAASIPTQAASQLIPGPHAARSSSTSIHPRKKKRVGGF
316213	GC_00005552		PST_Yr1706a	13531	52	56	3	0	0.994067828371072	0.928733351637005	0.960290596445033	PF20639.2	RRN6, K-rich C-terminal domain							13531	Chr_16	MMSDLQSWPIGTKVSLQTFGSGRLRFVTGEDHTLGSRLQFEFARGLDDVVIHQVLPPVQFYGPPIRPAVVPATPQLYQVVQSNNRYLRSQY------------------PEIDLPKALLLESIVEDQQLPAQDVPLLSPIITGLTINEKHDLIISVGGPVSNELYCTFLEDGLSDLPKLRTTSKPAATLRTPVQQLASGPSLNQAGNAVFLARTHDATTMFAYSCSHNSVRTSRSAASTSSSPPFSFKKIYQLKTSDTNHERHVDSCVGHTINDTLRQLIVLNSKGQLWKVSGIDGTAMPDVKRVGLVKYSEPKEITWARCGIYPTNDCLVVGLRNSLCMIDPRVYGECSTLYGVLEDQLITDVQRYINHQTPHLRLINTTSSMICVDDRKPGIPMLMVKHFRSPDLTLSMGFPAEPEWSPDPNYDPSTAGERFDQVLLWSRTNDVASLHQFRSHPDIPPAVLGYPSAVPVTCSHPLNPRAGLVFFRRKVANSHPEEKICLIEMQRDGSLWHRQIGLFDPSVESYPVNPDLIDRVNLHSSDVESSEESVKKLDSDSEDGFTRIPNSSLKLETLSQDFTDACLSEPPTIDGEETHVPCIDSMDPLGFCVLPRPYEQSIAANQGISNDDRSDMMIDLTPVLRSFLPEIINFSSEDAIVVDDDEAEADSGQQVAEIVGTAINLARKTRALNDPSGQADERSDCGTVVDEPSGSLATNRLMEEWKPKALTSEYQWTDICAATNDDVTGVSGAESDHSAQAGRSRSQSRLSGIEEEELRKSRENTVDMVQLVSKAKNQIASEIEITTIPKHHPRKFINAAFASSSLPSSIQIGSTSQPDPSVPNSSSPPAASIPTQAASQLIPGPHAARSSSTSIHPRKKKRVGGF
316214	GC_00005552		PST_Yr1706b	10638	52	56	3	0	0.994067828371072	0.928733351637005	0.960290596445033	PF20639.2	RRN6, K-rich C-terminal domain							10638	Chr_16	MMSDLQSWPIGTKVSLQTFGSGRLRFVTGEDHTLGSRLQFEFARGLDDVVIHQVLPPVQFYGPPIRPAVVPATPQLYQVVQSNNRYLRSQY------------------PEIDLPKALLLESIVEDQQLPAQDVPLLSPIITGLTINEKHDLIISVGGPVSNELYCTFLEDGLSDLPKLRTTSKPAATLRTPVQQLASGPSLNQAGNAVFLARTHDATTMFAYSCSHNSVRTSRSAASTSSSPPFSFKKIYQLKTSDTNHERHVDSCVGHTINDTLRQLIVLNSKGQLWKVSGIDGTAMPDVKRVGLVKYSEPKEITWARCGIYPTNDCLVVGLRNSLCMIDPRVYGECSTLYGVLEDQLITDVQRYINHQTPHLRLINTTSSMICVDDRKPGIPMLLVKHFRSPDLTLSMGFPAEPEWSPDPNYDPSTAGERFDQVLLWSRTNDVASLHQFRSHPDIPPAVLGYPSAVPVTCSHPLNPRAGLVFFRRKVANSHPEEKICLIEMQRDGSLWHRQIGLFDPSVESYPVNPDLIDRVNLHSSDVESSEESVKKLDSDSEDGFTRIPNSSLKLETLSQDFTDACLSEPPTIDGEETHVPCIDSMDPLGFCVLPRPYEQSIAANQAISNDDRSDMMIDLTPVLRSFLPEIINFSSEDAIVVDDDEAEADSGQQVAEIVGTAINLARKTRALNDPSGQADERSDCGTVVDEPSGSLATNRLMEEWKPKALTSEYQWTDICAATNDDVTGVSGAESDHSAQAGRSRSQSRLSGIEEEELRKSRENTVDMVQLVSKAKNQIASEIEITTIPKHHPRKFINAAFASSSLPSSIQIGSTSQPDPSVPNSSSPPAASIPTQAASQLIPGPHAARSSSTSIHPRKKKRVGGF
316215	GC_00005552		PST_Yr1716a	10867	52	56	3	0	0.994067828371072	0.928733351637005	0.960290596445033	PF20639.2	RRN6, K-rich C-terminal domain							10867	Chr_16	MMSDLQSWPIGTKVSLQTFGSGRLRFVTGEDHTLGSRLQFEFARGLDDVVIHQVLPPVQFYGPPIRPAVVPATPQLYQVVQSNNRYLRSQY------------------PEIDLPKALLLESIVEDQQLPAQDVPLLSPIITGLTINEKHDLIISVGGPVSNELYCTFLEDGLSDLPKLRTTSKPAATLRTPVQQLASGPSLNQAGNAVFLARTHDATTMFAYSCSHNSVRTSRSAASTSSSPPFSFKKIYQLKTSDTNHERHVDSCVGHTINDTLRQLIVLNSKGQLWKVSGIDGTAMPDVKRVGLVKYSEPKEITWARCGIYPTNDCLVVGLRNSLCMIDPRVYGECSTLYGVLEDQLITDVQRYINHQTPHLRLINTTSSMICVDDRKPGIPMLMVKHFRSPDLTLSMGFPAEPEWSPDPNYDPSTAGERFDQVLLWSRTNDVASLHQFRSHPDIPPAVLGYPSAVPVTCSHPLNPRAGLVFFRRKVANSHPEEKICLIEMQRDGSLWHRQIGLFDPSVESYPVNPDLIDRVNLHSSDVESSEESVKKLDSDSEDGFTRIPNSSLKLETLSQDFTDACLSEPPTIDGEETHVPCIDSMDPLGFCVLPRPYEQSIAANQGISNDDRSDMMIDLTPVLRSFLPEIINFSSEDAIVVDDDEAEADSGQQVAEIVGTAINLARKTRALNDPSGQADERSDCGTVVDEPSGSLATNRLMEEWKPKALTSEYQWTDICAATNDDVTGVSGAESDHSAQAGRSRSQSRLSGIEEEELRKSRENTVDMVQLVSKAKNQIASEIEITTIPKHHPRKFINAAFASSSLPSSIQIGSTSQPDPSVPNSSSPPAASIPTQAASQLIPGPHAARSSSTSIHPRKKKRVGGF
316216	GC_00005552		PST_Yr1716b	11226	52	56	3	0	0.994067828371072	0.928733351637005	0.960290596445033	PF20639.2	RRN6, K-rich C-terminal domain							11226	Chr_16	MMSDLQSWPIGTKVSLQTFGSGRLRFVTGEDHTLGSRLQFEFARGLDDVVIHQVLPPVQFYGPPIRPAVVPATPQLYQVVQSNNRYLRSQY------------------PEIDLPKALLLESIVEDQQLPAQDVPLLSPIITGLTINEKHDLIISVGGPVSNELYCTFLEDGLSDLPKLRTTSKPAATLRTPVQQLASGPSLNQAGNAVFLARTHDATTMFAYSCSHNSVRTSRSAASTSSSPPFSFKKIYQLKTSDTNHERHVDSCVGHTINDTLRQLIVLNSKGQLWKVSGIDGTAMPDVKRVGLVKYSEPKEITWARCGIYPTNDCLVVGLRNSLCMIDPRVYGECSTLYGVLEDQLITDVQRYINHQTPHLRLINTTSSMICVDDRKPGIPMLLVKHFRSPDLTLSMGFPAEPEWSPDPNYDPSTAGERFDQVLLWSRTNDVASLHQFRSHPDIPPAVLGYPSAVPVTCSHPLNPRAGLVFFRRKVANSHPEEKICLIEMQRDGSLWHRQIGLFDPSVESYPVNPDLIDRVNLHSSDVESSEESVKKLDSDSEDGFTRIPNSSLKLETLSQDFTDACLSEPPTIDGEETHVPCIDSMDPLGFCVLPRPYEQSIAANQAISNDDRSDMMIDLTPVLRSFLPEIINFSSEDAIVVDDDEAEADSGQQVAEIVGTAINLARKTRALNDPSGQADERSDCGTVVDEPSGSLATNRLMEEWKPKALTSEYQWTDICAATNDDVTGVSGAESDHSAQAGRSRSQSRLSGIEEEELRKSRENTVDMVQLVSKAKNQIASEIEITTIPKHHPRKFINAAFASSSLPSSIQIGSTSQPDPSVPNSSSPPAASIPTQAASQLIPGPHAARSSSTSIHPRKKKRVGGF
316217	GC_00005552		PST_Yr2011a	12372	52	56	3	0	0.994067828371072	0.928733351637005	0.960290596445033	PF20639.2	RRN6, K-rich C-terminal domain							12372	Chr_16	MMSDLQSWPIGTKVSLQTFGSGRLRFVTGEDHTLGSRLQFEFARGLDDVVIHQVLPPVQFYGPPIRPAVVPATPQLYQVVQSNNRYLRSQY------------------PEIDLPKALLLESIVEDQQLPAQDVPLLSPIITGLTINEKHDLIISVGGPVSNELYCTFLEDGLSDLPKLRTTSKPAATLRTPVQQLASGPSLNQAGNAVFLARTHDATTMFAYSCSHNSVRTSRSAASTSSSPPFSFKKIYQLKTSDTNHERHVDSCVGHTINDTLRQLIVLNSKGQLWKVSGIDGTAMPDVKRVGLVKYSEPKEITWARCGIYPTNDCLVVGLRNSLCMIDPRVYGECSTLYGVLEDQLITDVQRYINHQTPHLRLINTTSSMICVDDRKPGIPMLMVKHFRSPDLTLSMGFPAEPEWSPDPNYDPSTAGERFDQVLLWSRTNDVASLHQFRSHPDIPPAVLGYPSAVPVTCSHPLNPRAGLVFFRRKVANSHPEEKICLIEMQRDGSLWHRQIGLFDPSVESYPVNPDLIDRVNLHSSDVESSEESVKKLDSDSEDGFTRIPNSSLKLETLSQDFTDACLSEPPTIDGEETHVPCIDSMDPLGFCVLPRPYEQSIAANQGISNDDRSDMMIDLTPVLRSFLPEIINFSSEDAIVVDDDEAEADSGQQVAEIVGTAINLARKTRALNDPSGQADERSDCGTVVDEPSGSLATNRLMEEWKPKALTSEYQWTDICAATNDDVTGVSGAESDHSAQAGRSRSQSRLSGIEEEELRKSRENTVDMVQLVSKAKNQIASEIEITTIPKHHPRKFINAAFASSSLPSSIQIGSTSQPDPSVPNSSSPPAASIPTQAASQLIPGPHAARSSSTSIHPRKKKRVGGF
316218	GC_00005552		PST_Yr2011b	12085	52	56	3	0	0.994067828371072	0.928733351637005	0.960290596445033	PF20639.2	RRN6, K-rich C-terminal domain							12085	Chr_16	MMSDLQSWPIGTKVSLQTFGSGRLRFVTGEDHTLGSRLQFEFARGLDDVVIHQVLPPVQFYGPPIRPAVVPATPQLYQVVQSNNRYLRSQY------------------PEIDLPKALLLESIVEDQQLPAQDVPLLSPIITGLTINEKHDLIISVGGPVSNELYCTFLEDGLSDLPKLRTTSKPAATLRTPVQQLASGPSLNQAGNAVFLARTHDATTMFAYSCSHNSVRTSRSAASTSSSPPFSFKKIYQLKTSDTNHERHVDSCVGHTINDTLRQLIVLNSKGQLWKVSGIDGTAMPDVKRVGLVKYSEPKEITWARCGIYPTNDCLVVGLRNSLCMIDPRVYGECSTLYGVLEDQLITDVQRYINHQTPHLRLINTTSSMICVDDRKPGIPMLLVKHFRSPDLTLSMGFPAEPEWSPDPNYDPSTAGERFDQVLLWSRTNDVASLHQFRSHPDIPPAVLGYPSAVPVTCSHPLNPRAGLVFFRRKVANSHPEEKICLIEMQRDGSLWHRQIGLFDPSVESYPVNPDLIDRVNLHSSDVESSEESVKKLDSDSEDGFTRIPNSSLKLETLSQDFTDACLSEPPTIDGEETHVPCIDSMDPLGFCVLPRPYEQSIAANQAISNDDRSDMMIDLTPVLRSFLPEIINFSSEDAIVVDDDEAEADSGQQVAEIVGTAINLARKTRALNDPSGQADERSDCGTVVDEPSGSLATNRLMEEWKPKALTSEYQWTDICAATNDDVTGVSGAESDHSAQAGRSRSQSRLSGIEEEELRKSRENTVDMVQLVSKAKNQIASEIEITTIPKHHPRKFINAAFASSSLPSSIQIGSTSQPDPSVPNSSSPPAASIPTQAASQLIPGPHAARSSSTSIHPRKKKRVGGF
316219	GC_00005552		PST_Yr2015a	11361	52	56	3	0	0.994067828371072	0.928733351637005	0.960290596445033	PF20639.2	RRN6, K-rich C-terminal domain							11361	Chr_16	MMSDLQSWPIGTKVSLQTFGSGRLRFVTGEDHTLGSRLQFEFARGLDDVVIHQVLPPVQFYGPPIRPAVVPATPQLYQVVQSNNRYLRSQY------------------PEIDLPKALLLESIVEDQQLPAQDVPLLSPIITGLTINEKHDLIISVGGPVSNELYCTFLEDGLSDLPKLRTTSKPAATLRTPVQQLASGPSLNQAGNAVFLARTHDATTMFAYSCSHNSVRTSRSAASTSSSPPFSFKKIYQLKTSDTNHERHVDSCVGHTINDTLRQLIVLNSKGQLWKVSGIDGTAMPDVKRVGLVKYSEPKEITWARCGIYPTNDCLVVGLRNSLCMIDPRVYGECSTLYGVLEDQLITDVQRYINHQTPHLRLINTTSSMICVDDRKPGIPMLMVKHFRSPDLTLSMGFPAEPEWSPDPNYDPSTAGERFDQVLLWSRTNDVASLHQFRSHPDIPPAVLGYPSAVPVTCSHPLNPRAGLVFFRRKVANSHPEEKICLIEMQRDGSLWHRQIGLFDPSVESYPVNPDLIDRVNLHSSDVESSEESVKKLDSDSEDGFTRIPNSSLKLETLSQDFTDACLSEPPTIDGEETHVPCIDSMDPLGFCVLPRPYEQSIAANQGISNDDRSDMMIDLTPVLRSFLPEIINFSSEDAIVVDDDEAEADSGQQVAEIVGTAINLARKTRALNDPSGQADERSDCGTVVDEPSGSLATNRLMEEWKPKALTSEYQWTDICAATNDDVTGVSGAESDHSAQAGRSRSQSRLSGIEEEELRKSRENTVDMVQLVSKAKNQIASEIEITTIPKHHPRKFINAAFASSSLPSSIQIGSTSQPDPSVPNSSSPPAASIPTQAASQLIPGPHAARSSSTSIHPRKKKRVGGF
316220	GC_00005552		PST_Yr2015b	10343	52	56	3	0	0.994067828371072	0.928733351637005	0.960290596445033	PF20639.2	RRN6, K-rich C-terminal domain							10343	Chr_16	MMSDLQSWPIGTKVSLQTFGSGRLRFVTGEDHTLGSRLQFEFARGLDDVVIHQVLPPVQFYGPPIRPAVVPATPQLYQVVQSNNRYLRSQY------------------PEIDLPKALLLESIVEDQQLPAQDVPLLSPIITGLTINEKHDLIISVGGPVSNELYCTFLEDGLSDLPKLRTTSKPAATLRTPVQQLASGPSLNQAGNAVFLARTHDATTMFAYSCSHNSVRTSRSAASTSSSPPFSFKKIYQLKTSDTNHERHVDSCVGHTINDTLRQLIVLNSKGQLWKVSGIDGTAMPDVKRVGLVKYSEPKEITWARCGIYPTNDCLVVGLRNSLCMIDPRVYGECSTLYGVLEDQLITDVQRYINHQTPHLRLINTTSSMICVDDRKPGIPMLLVKHFRSPDLTLSMGFPAEPEWSPDPNYDPSTAGERFDQVLLWSRTNDVASLHQFRSHPDIPPAVLGYPSAVPVTCSHPLNPRAGLVFFRRKVANSHPEEKICLIEMQRDGSLWHRQIGLFDPSVESYPVNPDLIDRVNLHSSDVESSEESVKKLDSDSEDGFTRIPNSSLKLETLSQDFTDACLSEPPTIDGEETHVPCIDSMDPLGFCVLPRPYEQSIAANQAISNDDRSDMMIDLTPVLRSFLPEIINFSSEDAIVVDDDEAEADSGQQVAEIVGTAINLARKTRALNDPSGQADERSDCGTVVDEPSGSLATNRLMEEWKPKALTSEYQWTDICAATNDDVTGVSGAESDHSAQAGRSRSQSRLSGIEEEELRKSRENTVDMVQLVSKAKNQIASEIEITTIPKHHPRKFINAAFASSSLPSSIQIGSTSQPDPSVPNSSSPPAASIPTQAASQLIPGPHAARSSSTSIHPRKKKRVGGF
316221	GC_00005552		PST_Yr201644_1	9909	52	56	3	0	0.994067828371072	0.928733351637005	0.960290596445033	PF20639.2	RRN6, K-rich C-terminal domain							9909	Chr_16	MMSDLQSWPIGTKVSLQTFGSGRLRFVTGEDHTLGSRLQFEFARGLDDVVIHQVLPPVQFYGPPIRPAVVPATPQLYQVVQSNNRYLRSQY------------------PEIDLPKALLLESIVEDQQLPAQDVPLLSPIITGLTINEKHDLIISVGGPVSNELYCTFLEDGLSDLPKLRTTSKPAATLRTPVQQLASGPSLNQAGNAVFLARTHDATTMFAYSCSHNSVRTSRSAASTSSSPPFSFKKIYQLKTSDTNHERHVDSCVGHTINDTLRQLIVLNSKGQLWKVSGIDGTAMPDVKRVGLVKYSEPKEITWARCGIYPTNDCLVVGLRNSLCMIDPRVYGECSTLYGVLEDQLITDVQRYINHQTPHLRLINTTSSMICVDDRKPGIPMLMVKHFRSPDLTLSMGFPAEPEWSPDPNYDPSTAGERFDQVLLWSRTNDVASLHQFRSHPDIPPAVLGYPSAVPVTCSHPLNPRAGLVFFRRKVANSHPEEKICLIEMQRDGSLWHRQIGLFDPSVESYPVNPDLIDRVNLHSSDVESSEESVKKLDSDSEDGFTRIPNSSLKLETLSQDFTDACLSEPPTIDGEETHVPCIDSMDPLGFCVLPRPYEQSIAANQGISNDDRSDMMIDLTPVLRSFLPEIINFSSEDAIVVDDDEAEADSGQQVAEIVGTAINLARKTRALNDPSGQADERSDCGTVVDEPSGSLATNRLMEEWKPKALTSEYQWTDICAATNDDVTGVSGAESDHSAQAGRSRSQSRLSGIEEEELRKSRENTVDMVQLVSKAKNQIASEIEITTIPKHHPRKFINAAFASSSLPSSIQIGSTSQPDPSVPNSSSPPAASIPTQAASQLIPGPHAARSSSTSIHPRKKKRVGGF
316222	GC_00005552		PST_Yr201644_2	11697	52	56	3	0	0.994067828371072	0.928733351637005	0.960290596445033	PF20639.2	RRN6, K-rich C-terminal domain							11697	Chr_16	MMSDLQSWPIGTKVSLQTFGSGRLRFVTGEDHTLGSRLQFEFARGLDDVVIHQVLPPVQFYGPPIRPAVVPATPQLYQVVQSNNRYLRSQY------------------PEIDLPKALLLESIVEDQQLPAQDVPLLSPIITGLTINEKHDLIISVGGPVSNELYCTFLEDGLSDLPKLRTTSKPAATLRTPVQQLASGPSLNQAGNAVFLARTHDATTMFAYSCSHNSVRTSRSAASTSSSPPFSFKKIYQLKTSDTNHERHVDSCVGHTINDTLRQLIVLNSKGQLWKVSGIDGTAMPDVKRVGLVKYSEPKEITWARCGIYPTNDCLVVGLRNSLCMIDPRVYGECSTLYGVLEDQLITDVQRYINHQTPHLRLINTTSSMICVDDRKPGIPMLLVKHFRSPDLTLSMGFPAEPEWSPDPNYDPSTAGERFDQVLLWSRTNDVASLHQFRSHPDIPPAVLGYPSAVPVTCSHPLNPRAGLVFFRRKVANSHPEEKICLIEMQRDGSLWHRQIGLFDPSVESYPVNPDLIDRVNLHSSDVESSEESVKKLDSDSEDGFTRIPNSSLKLETLSQDFTDACLSEPPTIDGEETHVPCIDSMDPLGFCVLPRPYEQSIAANQAISNDDRSDMMIDLTPVLRSFLPEIINFSSEDAIVVDDDEAEADSGQQVAEIVGTAINLARKTRALNDPSGQADERSDCGTVVDEPSGSLATNRLMEEWKPKALTSEYQWTDICAATNDDVTGVSGAESDHSAQAGRSRSQSRLSGIEEEELRKSRENTVDMVQLVSKAKNQIASEIEITTIPKHHPRKFINAAFASSSLPSSIQIGSTSQPDPSVPNSSSPPAASIPTQAASQLIPGPHAARSSSTSIHPRKKKRVGGF
316223	GC_00005553		PSH_233a	11200	52	56	2	0	0.991299622574066	0.94131625914867	0.965661579459978									11200	Chr_5	MCSQARSQTLLNFQPSIHTPSATLTQTHSISGHSTKINRKPVFHVFCDDDIHQAKSTADIANHRAPKSSHALQTVVNNKENQVPELNNRSISASRQPTRPSTRSRVLGDKTLLASASVNCVDKWDSIIPFAPCRSPSTKSTKLHPIKTQTSKARVNPSPQASNENQKKTKITSPHTKSAKRLSSHLYCPSSENTHPGTTQAHDLDNGLNELVSKLEALRTTDEEAYEILEPLPPNATCPGAPKIPSSFTMPLYVADDDCCEDDQVAELKSPISHQMSPLAEVTEAFTGLQGGWSPPLETLSPVMQGHSFDIPPFSYPSTESDGDLIPAQPHTFRRHESVSVSAGPSGEQPTRVRSQGPLRI
316224	GC_00005553		PSH_233b	3462	52	56	2	0	0.991299622574066	0.94131625914867	0.965661579459978									3462	Chr_2	MCSQARSQTLLNFQPSIHTPSATLTQTHSISGHSTKINRKPVFHVFCDDDIHQAKSTADIANHRAPKSSHALQTVVNNKENQVPELNNRSISASRQPTRPSTRSRVLGDKTLLASASVNCVDKWDSIIPFAPCRSPSTKSTKLHPIKTQTSKARVNPSPQASNENQKKTKITSPHTKSAKRLSSHLYCPSSENTHPGTTQAHDLDNGLNELVSKLEALRTTDEEAYEILEPLPPNATCPGAPKIPSSFTMPLYVADDDCCEDDQVAELKSPISHQMSPLAEVTEAFTGLQGGWSPPLETLSPVMQGHSFDIPPFSYPSTESDGDLIPAQPHTFRRHESVSVSAGPSGEQPTRVRSQGPLRI
316225	GC_00005553		PSH_76a	2640	52	56	2	0	0.991299622574066	0.94131625914867	0.965661579459978									2640	Chr_5	MCSQARSQTLLNFQPSIHTPSATLTQTHSISGHSTKINRKPVFHVFCDDDIHQAKSTADIANHRAPKSSHALQTVVNNKENQVPELNNRSISASRQPTRPSTRSRVLGDKTLLASASVNCVDKWDSIIPFAPCRSPSTKSTKLHPIKTQTSKARVNPSPQASNENQKKTKITSPHTKSAKRLSSHLYCPSSENTHPGTTQAHDLDNGLNELVSKLEALRTTDEEAYEILEPLPPNATCPGAPKIPSSFTMPLYVADDDCCEDDQVAELKSPISHQMSPLAEVTEAFTGLQGGWSPPLETLSPVMQGHSFDIPPFSYPSTESDGDLIPAQPHTFRRHESVSVSAGPSGEQPTRVRSQGPLRI
316226	GC_00005553		PSH_76b	8956	52	56	2	0	0.991299622574066	0.94131625914867	0.965661579459978									8956	Chr_2	MCSQARSQTLLNFQSSIRTPSATLTQTHSISGHSTKINRKPVFHVFCDDDIHQVKSTADTANHRAPKSSHALQTVVNNKENQVPELNNRSISASRQPTRPSTRSRVLGDKTLLASASVNCVDKWDSIIPFAPCRSPSTKSTKLHPIKTQTSKARVNPSLQASNENQKKTKITSPHTKSAKRLSSHLYCPSSENTHPGTTQAHDLDNGLNELVSKLEALRTTDEEAYEILEPLPPNATCPGAPKIPSSFTMPLYVADDDCCEDDQVAELKSPISHQMSPLAEVTEAFTGLQGGWSPPLETLSPVMQGHSFDIPPFSYPSTESDGDLIPAQPHTFRRHESVSVSAGPSGEQPTRVRSKGPLRI
316227	GC_00005553		PSH_NDPSH_1	4407	52	56	2	0	0.991299622574066	0.94131625914867	0.965661579459978									4407	Chr_5	MCSQARSQTLLNFQPSIHTPSATLTQTHSISGHSTKINRKPVFHVFCDDDIHQAKSTADIANHRAPKSSHALQTVVNNKENQVPELNNRSISASRQPTRPSTRSRVLGDKTLLASASVNCVDKWDSIIPFAPCRSPSTKSTKLHPIKTQTSKARVNPSPQASNENQKKTKITSPHTKSAKRLSSHLYCPSSENTHPGTTQAHDLDNGLNELVSKLEALRTTDEEAYEILEPLPPNATCPGAPKIPSSFTMPLYVADDDCCEDDQVAELKSPISHQMSPLAEVTEAFTGLQGGWSPPLETLSPVMQGHSFDIPPFSYPSTESDGDLIPAQPHTFRRHESVSVSAGPSGEQPTRVRSQGPLRI
316228	GC_00005553		PSH_NDPSH_2	4417	52	56	2	0	0.991299622574066	0.94131625914867	0.965661579459978									4417	Chr_2	MCSQARSQTLLNFQSSIRTPSATLTQTHSISGHSTKINRKPVFHVFCDDDIHQVKSTADTANHRAPKSSHALQTVVNNKENQVPELNNRSISASRQPTRPSTRSRVLGDKTLLASASVNCVDKWDSIIPFAPCRSPSTKSTKLHPIKTQTSKARVNPSLQASNENQKKTKITSPHTKSAKRLSSHLYCPSSENTHPGTTQAHDLDNGLNELVSKLEALRTTDEEAYEILEPLPPNATCPGAPKIPSSFTMPLYVADDDCCEDDQVAELKSPISHQMSPLAEVTEAFTGLQGGWSPPLETLSPVMQGHSFDIPPFSYPSTESDGDLIPAQPHTFRRHESVSVSAGPSGEQPTRVRSKGPLRI
316229	GC_00005553		PST_130_1	13588	52	56	2	0	0.991299622574066	0.94131625914867	0.965661579459978									13588	Chr_5	MCSQARSQTLLNFQSSIRTPSATLTQTHSISGHSTKINRKPVFHVFCDDDIHQVKSTADTANHRAPKSSHALQTVVNNKENQVPELNNRSISASRQPTRPSTRSRVLGDKTLLASASVNCVDKWDSIIPFAPCRSPSTKSTKLHPIKTQTSKARVNPSLQASNENQKKTKITSPHTKSAKRLSSHLYCPSSENTHPGTTQAHDLDNGLNELVSKLEALRTTDEEAYEILEPLPPNATCPGAPKIPSSFTMPLYVADDDCCEDDQVAELKSPISHQMSPLAEVTEAFTGLQGGWSPPLETLSPVMQGHSFDIPPFSYPSTESDGDLIPAQPHTFRRHESVSVSAGPSGEQPTRVRSKGPLRI
316230	GC_00005553		PST_130_2	1135	52	56	2	0	0.991299622574066	0.94131625914867	0.965661579459978									1135	Chr_2	---------------------------------------------------------------------------------------------------------------------------------------------------------------------------------------------------------------------------------------------------------MPLYVADDDCCEDDQVAELKSPISHQMSPLAEVTEAFTGLQGGWSPPLETLSPVMQGHSFDIPPFSYPSTESDGDLIPAQPHTFRRHESVSVSAGPSGEQPTRVRSK---VL
316231	GC_00005553		PST_134E36_1	6365	52	56	2	0	0.991299622574066	0.94131625914867	0.965661579459978									6365	Chr_5	MCSQARSQTLLNFQPSIHTPSATLTQTHSISGHSTKINRKPVFHVFCDDDIHQAKSTADIANHRAPKSSHALQTVVNNKENQVPELNNRSISASRQPTRPSTRSRVLGDKTLLASASVNCVDKWDSIIPFAPCRSPSTKSTKLHPIKTQTSKARVNPSPQASNENQKKTKITSPHTKSAKRLSSHLYCPSSENTHPGTTQAHDLDNGLNELVSKLEALRTTDEEAYEILEPLPPNATCPGAPKIPSSFTMPLYVADDDCCEDDQVAELKSPISHQMSPLAEVTEAFTGLQGGWSPPLETLSPVMQGHSFDIPPFSYPSTESDGDLIPAQPHTFRRHESVSVSAGPSGEQPTRVRSQGPLRI
316232	GC_00005553		PST_134E36_1	6369	52	56	2	0	0.991299622574066	0.94131625914867	0.965661579459978									6369	Chr_5	MCSQARSQTLLNFQPSIHTPSATLTQTHSISGHSTKINRKPVFHVFCDDDIHQAKSTADIANHRAPKSSHALQTVVNNKENQVPELNNRSISASRQPTRPSTRSRVLGDKTLLASASVNCVDKWDSIIPFAPCRSPSTKSTKLHPIKTQTSKARVNPSPQASNENQKKTKITSPHTKSAKRLSSHLYCPSSENTHPGTTQAHDLDNGLNELVSKLEALRTTDEEAYEILEPLPPNATCPGAPKIPSSFTMPLYVADDDCCEDDQVAELKSPISHQMSPLAEVTEAFTGLQGGWSPPLETLSPVMQGHSFDIPPFSYPSTESDGDLIPAQPHTFRRHESVSVSAGPSGEQPTRVRSQGPLRI
316233	GC_00005553		PST_134E36_2	2717	52	56	2	0	0.991299622574066	0.94131625914867	0.965661579459978									2717	Chr_2	MCSQARSQTLLNFQSSIRTPSATLTQTHSISGHSTKINRKPVFHVFCDDDIHQVKSTADTANHRAPKSSHALQTVVNNKENQVPELNNRSISASRQPTRPSTRSRVLGDKTLLASASVNCVDKWDSIIPFAPCRSPSTKSTKLHPIKTQTSKARVNPSLQASNENQKKTKITSPHTKSAKRLSSHLYCPSSENTHPGTTQAHDLDNGLNELVSKLEALRTTDEEAYEILEPLPPNATCPGAPKIPSSFTMPLYVADDDCCEDDQVAELKSPISHQMSPLAEVTEAFTGLQGGWSPPLETLSPVMQGHSFDIPPFSYPSTESDGDLIPAQPHTFRRHESVSVSAGPSGEQPTRVRSKGPLRI
316234	GC_00005553		PST_AR0005a	11384	52	56	2	0	0.991299622574066	0.94131625914867	0.965661579459978									11384	Chr_2	MCSQARSQTLLNFQSSIRTPSATLTQTHSISGHSTKINRKPVFHVFCDDDIHQVKSTADTANHRAPKSSHALQTVVNNKENQVPELNNRSISASRQPTRPSTRSRVLGDKTLLASASVNCVDKWDSIIPFAPCRSPSTKSTKLHPIKTQTSKARVNPSLQASNENQKKTKITSPHTKSAKRLSSHLYCPSSENTHPGTTQAHDLDNGLNELVSKLEALRTTDEEAYEILEPLPPNATCPGAPKIPSSFTMPLYVADDDCCEDDQVAELKSPISHQMSPLAEVTEAFTGLQGGWSPPLETLSPVMQGHSFDIPPFSYPSTESDGDLIPAQPHTFRRHESVSVSAGPSGEQPTRVRSKGPLRI
316235	GC_00005553		PST_AR0005b	3677	52	56	2	0	0.991299622574066	0.94131625914867	0.965661579459978									3677	Chr_5	MCSQARSQTLLNFQPSIHTPSATLTQTHSISGHSTKINRKPVFHVFCDDDIHQAKSTADIANHRAPKSSHALQTVVNNKENQVPELNNRSISASRQPTRPSTRSRVLGDKTLLASASVNCVDKWDSIIPFAPCRSPSTKSTKLHPIKTQTSKARVNPSPQASNENQKKTKITSPHTKSAKRLSSHLYCPSSENTHPGTTQAHDLDNGLNELVSKLEALRTTDEEAYEILEPLPPNATCPGAPKIPSSFTMPLYVADDDCCEDDQVAELKSPISHQMSPLAEVTEAFTGLQGGWSPPLETLSPVMQGHSFDIPPFSYPSTESDGDLIPAQPHTFRRHESVSVSAGPSGEQPTRVRSQGPLRI
316236	GC_00005553		PST_AZ2_1	6167	52	56	2	0	0.991299622574066	0.94131625914867	0.965661579459978									6167	Chr_5	MCSQARSQTLLNFQSSIRTPSATLTQTHSISGHSTKINRKPVFHVFCDDDIHQVKSTADTANHRAPKSSHALQTVVNNKENQVPELNNRSISASRQPTRPSTRSRVLGDKTLLASASVNCVDKWDSIIPFAPCRSPSTKSTKLHPIKTQTSKARVNPSLQASNENQKKTKITSPHTKSAKRLSSHLYCPSSENTHPGTTQAHDLDNGLNELVSKLEALRTTDEEAYEILEPLPPNATCPGAPKIPSSFTMPLYVADDDCCEDDQVAELKSPISHQMSPLAEVTEAFTGLQGGWSPPLETLSPVMQGHSFDIPPFSYPSTESDGDLIPAQPHTFRRHESVSVSAGPSGEQPTRVRSKGPLRI
316237	GC_00005553		PST_AZ2_2	5814	52	56	2	0	0.991299622574066	0.94131625914867	0.965661579459978									5814	Chr_2	MCSQARSQTLLNFQPSIHTPSATLTQTHSISGHSTKINRKPVFHVFCDDDIHQAKSTADIANHRAPKSSHALQTVVNNKENQVPELNNRSISASRQPTRPSTRSRVLGDKTLLASASVNCVDKWDSIIPFAPCRSPSTKSTKLHPIKTQTSKARVNPSPQASNENQKKTKITSPHTKSAKRLSSHLYCPSSENTHPGTTQAHDLDNGLNELVSKLEALRTTDEEAYEILEPLPPNATCPGAPKIPSSFTMPLYVADDDCCEDDQVAELKSPISHQMSPLAEVTEAFTGLQGGWSPPLETLSPVMQGHSFDIPPFSYPSTESDGDLIPAQPHTFRRHESVSVSAGPSGEQPTRVRSQGPLRI
316238	GC_00005553		PST_DK0911_1	974	52	56	2	0	0.991299622574066	0.94131625914867	0.965661579459978									974	Chr_5	---------------------------------------------------------------------------------------------------------------------------------------------------------------------------------------------------------------------------------------------------------MPLYVADDDCCEDDQVAELKSPISHQMSPLAEVTEAFTGLQGGWSPPLETLSPVMQGHSFDIPPFSYPSTESDGDLIPAQPHTFRRHESVSVSAGPSGEQPTRVRSKGPLRI
316239	GC_00005553		PST_DK0911_2	973	52	56	2	0	0.991299622574066	0.94131625914867	0.965661579459978									973	Chr_2	MCSQARSQTLLNFQSSIRTPSATLTQTHSISGHSTKINRKPVFHVFCDDDIHQVKSTADTANHRAPKSSHALQTVVNNKENQVPELNNRSISASRQPTRPSTRSRVLGDKTLLASASVNCVDKWDSIIPFAPCRSPSTKSTKLHPIKTQTSKARVNPSLQASNENQKKNE---------NHVSTHK------------------------------------------------------------------------ICE--------------------------------TPQLTPLLPLFREH----PPGHHPST---------RPR--QRFE------------------------
316240	GC_00005553		PST_DK0911_2	972	52	56	2	0	0.991299622574066	0.94131625914867	0.965661579459978									972	Chr_2	---------------------------------------------------------------------------------------------------------------------------------------------------------------------------------------------------------------------------------------------------------MPLYVADDDCCEDDQVAELKSPISHQMSPLAEVTEAFTGLQGGWSPPLETLSPVMQGHSFDIPPFSYPSTESDGDLIPAQPHTFRRHESVSVSAGPSGEQPTRVRSKGPLRI
316241	GC_00005553		PST_SWS484_1	5442	52	56	2	0	0.991299622574066	0.94131625914867	0.965661579459978									5442	Chr_2	MCSQARSQTLLNFQSSIRTPSATLTQTHSISGHSTKINRKPVFHVFCDDDIHQVKSTADTANHRAPKSSHALQTVVNNKENQVPELNNRSISASRQPTRPSTRSRVLGDKTLLASASVNCVDKWDSIIPFAPCRSPSTKSTKLHPIKTQTSKARVNPSLQASNENQKKTKITSPHTKSAKRLSSHLYCPSSENTHPGTTQAHDLDNGLNELVSKLEALRTTDEEAYEILEPLPPNATCPGAPKIPSSFTMPLYVADDDCCEDDQVAELKSPISHQMSPLAEVTEAFTGLQGGWSPPLETLSPVMQGHSFDIPPFSYPSTESDGDLIPAQPHTFRRHESVSVSAGPSGEQPTRVRSKGPLRI
316242	GC_00005553		PST_SWS484_2	5895	52	56	2	0	0.991299622574066	0.94131625914867	0.965661579459978									5895	Chr_5	MCSQARSQTLLNFQPSIHTPSATLTQTHSISGHSTKINRKPVFHVFCDDDIHQAKSTADIANHRAPKSSHALQTVVNNKENQVPELNNRSISASRQPTRPSTRSRVLGDKTLLASASVNCVDKWDSIIPFAPCRSPSTKSTKLHPIKTQTSKARVNPSPQASNENQKKTKITSPHTKSAKRLSSHLYCPSSENTHPGTTQAHDLDNGLNELVSKLEALRTTDEEAYEILEPLPPNATCPGAPKIPSSFTMPLYVADDDCCEDDQVAELKSPISHQMSPLAEVTEAFTGLQGGWSPPLETLSPVMQGHSFDIPPFSYPSTESDGDLIPAQPHTFRRHESVSVSAGPSGEQPTRVRSQGPLRI
316243	GC_00005553		PST_T030_1	4378	52	56	2	0	0.991299622574066	0.94131625914867	0.965661579459978									4378	Chr_3	MCSQARSQTLLNFQSSIRTPSATLTQTHSISGHSTKINRKPVFHVFCDDDIHQVKSTADTANHRAPKSSHALQTVVNNKENQVPELNNRSISASRQPTRPSTRSRVLGDKTLLASASVNCVDKWDSIIPFAPCRSPSTKSTKLHPIKTQTSKARVNPSLQASNENQKKTKITSPHTKSAKRLSSHLYCPSSENTHPGTTQAHDLDNGLNELVSKLEALRTTDEEAYEILEPLPPNATCPGAPKIPSSFTMPLYVADDDCCEDDQVAELKSPISHQMSPLAEVTEAFTGLQGGWSPPLETLSPVMQGHSFDIPPFSYPSTESDGDLIPAQPHTFRRHESVSVSAGPSGEQPTRVRSKGPLRI
316244	GC_00005553		PST_T030_2	14950	52	56	2	0	0.991299622574066	0.94131625914867	0.965661579459978									14950	Chr_3	MCSQARSQTLLNFQPSIHTPSATLTQTHSISGHSTKINRKPVFHVFCDDDIHQAKSTADIANHRAPKSSHALQTVVNNKENQVPELNNRSISASRQPTRPSTRSRVLGDKTLLASASVNCVDKWDSIIPFAPCRSPSTKSTKLHPIKTQTSKARVNPSPQASNENQKKTKITSPHTKSAKRLSSHLYCPSSENTHPGTTQAHDLDNGLNELVSKLEALRTTDEEAYEILEPLPPNATCPGAPKIPSSFTMPLYVADDDCCEDDQVAELKSPISHQMSPLAEVTEAFTGLQGGWSPPLETLSPVMQGHSFDIPPFSYPSTESDGDLIPAQPHTFRRHESVSVSAGPSGEQPTRVRSQGPLRI
316245	GC_00005553		PST_T034a	3237	52	56	2	0	0.991299622574066	0.94131625914867	0.965661579459978									3237	Chr_2	MCSQARSQTLLNFQSSIRTPSATLTQTHSISGHSTKINRKPVFHVFCDDDIHQVKSTADTANHRAPKSSHALQTVVNNKENQVPELNNRSISASRQPTRPSTRSRVLGDKTLLASASVNCVDKWDSIIPFAPCRSPSTKSTKLHPIKTQTSKARVNPSLQASNENQKKTKITSPHTKSAKRLSSHLYCPSSENTHPGTTQAHDLDNGLNELVSKLEALRTTDEEAYEILEPLPPNATCPGAPKIPSSFTMPLYVADDDCCEDDQVAELKSPISHQMSPLAEVTEAFTGLQGGWSPPLETLSPVMQGHSFDIPPFSYPSTESDGDLIPAQPHTFRRHESVSVSAGPSGEQPTRVRSKGPLRI
316246	GC_00005553		PST_T034b	4542	52	56	2	0	0.991299622574066	0.94131625914867	0.965661579459978									4542	Chr_5	MCSQARSQTLLNFQPSIHTPSATLTQTHSISGHSTKINRKPVFHVFCDDDIHQAKSTADIANHRAPKSSHALQTVVNNKENQVPELNNRSISASRQPTRPSTRSRVLGDKTLLASASVNCVDKWDSIIPFAPCRSPSTKSTKLHPIKTQTSKARVNPSPQASNENQKKTKITSPHTKSAKRLSSHLYCPSSENTHPGTTQAHDLDNGLNELVSKLEALRTTDEEAYEILEPLPPNATCPGAPKIPSSFTMPLYVADDDCCEDDQVAELKSPISHQMSPLAEVTEAFTGLQGGWSPPLETLSPVMQGHSFDIPPFSYPSTESDGDLIPAQPHTFRRHESVSVSAGPSGEQPTRVRSQGPLRI
316247	GC_00005553		PST_W011b	5454	52	56	2	0	0.991299622574066	0.94131625914867	0.965661579459978									5454	ChrUn	MCSQARSQTLLNFQPSIHTPSATLTQTHSISGHSTKINRKPVFHVFCDDDIHQAKSTADIANHRAPKSSHALQTVVNNKENQVPELNNRSISASRQPTRPSTRSRVLGDKTLLASASVNCVDKWDSIIPFAPCRSPSTKSTKLHPIKTQTSKARVNPSPQASNENQKKTKITSPHTKSAKRLSSHLYCPSSENTHPGTTQAHDLDNGLNELVSKLEALRTTDEEAYEILEPLPPNATCPGAPKIPSSFTMPLYVADDDCCEDDQVAELKSPISHQMSPLAEVTEAFTGLQGGWSPPLETLSPVMQGHSFDIPPFSYPSTESDGDLIPAQPHTFRRHESVSVSAGPSGEQPTRVRSQGPLRI
316248	GC_00005553		PST_W011b	10515	52	56	2	0	0.991299622574066	0.94131625914867	0.965661579459978									10515	Chr_2	MCSQARSQTLLNFQSSIRTPSATLTQTHSISGHSTKINRKPVFHVFCDDDIHQVKSTADTANHRAPKSSHALQTVVNNKENQVPELNNRSISASRQPTRPSTRSRVLGDKTLLASASVNCVDKWDSIIPFAPCRSPSTKSTKLHPIKTQTSKARVNPSLQASNENQKKTKITSPHTKSAKRLSSHLYCPSSENTHPGTTQAHDLDNGLNELVSKLEALRTTDEEAYEILEPLPPNATCPGAPKIPSSFTMPLYVADDDCCEDDQVAELKSPISHQMSPLAEVTEAFTGLQGGWSPPLETLSPVMQGHSFDIPPFSYPSTESDGDLIPAQPHTFRRHESVSVSAGPSGEQPTRVRSKGPLRI
316249	GC_00005553		PST_W025a	11853	52	56	2	0	0.991299622574066	0.94131625914867	0.965661579459978									11853	Chr_5	MCSQARSQTLLNFQPSIHTPSATLTQTHSISGHSTKINRKPVFHVFCDDDIHQAKSTADIANHRAPKSSHALQTVVNNKENQVPELNNRSISASRQPTRPSTRSRVLGDKTLLASASVNCVDKWDSIIPFAPCRSPSTKSTKLHPIKTQTSKARVNPSPQASNENQKKTKITSPHTKSAKRLSSHLYCPSSENTHPGTTQAHDLDNGLNELVSKLEALRTTDEEAYEILEPLPPNATCPGAPKIPSSFTMPLYVADDDCCEDDQVAELKSPISHQMSPLAEVTEAFTGLQGGWSPPLETLSPVMQGHSFDIPPFSYPSTESDGDLIPAQPHTFRRHESVSVSAGPSGEQPTRVRSQGPLRI
316250	GC_00005553		PST_W025b	13492	52	56	2	0	0.991299622574066	0.94131625914867	0.965661579459978									13492	Chr_2	MCSQARSQTLLNFQSSIRTPSATLTQTHSISGHSTKINRKPVFHVFCDDDIHQVKSTADTANHRAPKSSHALQTVVNNKENQVPELNNRSISASRQPTRPSTRSRVLGDKTLLASASVNCVDKWDSIIPFAPCRSPSTKSTKLHPIKTQTSKARVNPSLQASNENQKKTKITSPHTKSAKRLSSHLYCPSSENTHPGTTQAHDLDNGLNELVSKLEALRTTDEEAYEILEPLPPNATCPGAPKIPSSFTMPLYVADDDCCEDDQVAELKSPISHQMSPLAEVTEAFTGLQGGWSPPLETLSPVMQGHSFDIPPFSYPSTESDGDLIPAQPHTFRRHESVSVSAGPSGEQPTRVRSKGPLRI
316251	GC_00005553		PST_W029a	4468	52	56	2	0	0.991299622574066	0.94131625914867	0.965661579459978									4468	Chr_5	MCSQARSQTLLNFQPSIHTPSATLTQTHSISGHSTKINRKPVFHVFCDDDIHQAKSTADIANHRAPKSSHALQTVVNNKENQVPELNNRSISASRQPTRPSTRSRVLGDKTLLASASVNCVDKWDSIIPFAPCRSPSTKSTKLHPIKTQTSKARVNPSPQASNENQKKTKITSPHTKSAKRLSSHLYCPSSENTHPGTTQAHDLDNGLNELVSKLEALRTTDEEAYEILEPLPPNATCPGAPKIPSSFTMPLYVADDDCCEDDQVAELKSPISHQMSPLAEVTEAFTGLQGGWSPPLETLSPVMQGHSFDIPPFSYPSTESDGDLIPAQPHTFRRHESVSVSAGPSGEQPTRVRSQGPLRI
316252	GC_00005553		PST_W029b	3388	52	56	2	0	0.991299622574066	0.94131625914867	0.965661579459978									3388	Chr_2	MCSQARSQTLLNFQSSIRTPSATLTQTHSISGHSTKINRKPVFHVFCDDDIHQVKSTADTANHRAPKSSHALQTVVNNKENQVPELNNRSISASRQPTRPSTRSRVLGDKTLLASASVNCVDKWDSIIPFAPCRSPSTKSTKLHPIKTQTSKARVNPSLQASNENQKKTKITSPHTKSAKRLSSHLYCPSSENTHPGTTQAHDLDNGLNELVSKLEALRTTDEEAYEILEPLPPNATCPGAPKIPSSFTMPLYVADDDCCEDDQVAELKSPISHQMSPLAEVTEAFTGLQGGWSPPLETLSPVMQGHSFDIPPFSYPSTESDGDLIPAQPHTFRRHESVSVSAGPSGEQPTRVRSKGPLRI
316253	GC_00005553		PST_W039a	4742	52	56	2	0	0.991299622574066	0.94131625914867	0.965661579459978									4742	Chr_3	MCSQARSQTLLNFQPSIHTPSATLTQTHSISGHSTKINRKPVFHVFCDDDIHQAKSTADIANHRAPKSSHALQTVVNNKENQVPELNNRSISASRQPTRPSTRSRVLGDKTLLASASVNCVDKWDSIIPFAPCRSPSTKSTKLHPIKTQTSKARVNPSPQASNENQKKTKITSPHTKSAKRLSSHLYCPSSENTHPGTTQAHDLDNGLNELVSKLEALRTTDEEAYEILEPLPPNATCPGAPKIPSSFTMPLYVADDDCCEDDQVAELKSPISHQMSPLAEVTEAFTGLQGGWSPPLETLSPVMQGHSFDIPPFSYPSTESDGDLIPAQPHTFRRHESVSVSAGPSGEQPTRVRSQGPLRI
316254	GC_00005553		PST_W039b	3242	52	56	2	0	0.991299622574066	0.94131625914867	0.965661579459978									3242	Chr_3	MCSQARSQTLLNFQSSIRTPSATLTQTHSISGHSTKINRKPVFHVFCDDDIHQVKSTADTANHRAPKSSHALQTVVNNKENQVPELNNRSISASRQPTRPSTRSRVLGDKTLLASASVNCVDKWDSIIPFAPCRSPSTKSTKLHPIKTQTSKARVNPSLQASNENQKKTKITSPHTKSAKRLSSHLYCPSSENTHPGTTQAHDLDNGLNELVSKLEALRTTDEEAYEILEPLPPNATCPGAPKIPSSFTMPLYVADDDCCEDDQVAELKSPISHQMSPLAEVTEAFTGLQGGWSPPLETLSPVMQGHSFDIPPFSYPSTESDGDLIPAQPHTFRRHESVSVSAGPSGEQPTRVRSKGPLRI
316255	GC_00005553		PST_W048a	4596	52	56	2	0	0.991299622574066	0.94131625914867	0.965661579459978									4596	Chr_5	MCSQARSQTLLNFQPSIHTPSATLTQTHSISGHSTKINRKPVFHVFCDDDIHQAKSTADIANHRAPKSSHALQTVVNNKENQVPELNNRSISASRQPTRPSTRSRVLGDKTLLASASVNCVDKWDSIIPFAPCRSPSTKSTKLHPIKTQTSKARVNPSPQASNENQKKTKITSPHTKSAKRLSSHLYCPSSENTHPGTTQAHDLDNGLNELVSKLEALRTTDEEAYEILEPLPPNATCPGAPKIPSSFTMPLYVADDDCCEDDQVAELKSPISHQMSPLAEVTEAFTGLQGGWSPPLETLSPVMQGHSFDIPPFSYPSTESDGDLIPAQPHTFRRHESVSVSAGPSGEQPTRVRSQGPLRI
316256	GC_00005553		PST_W048b	15110	52	56	2	0	0.991299622574066	0.94131625914867	0.965661579459978									15110	Chr_2	MCSQARSQTLLNFQSSIRTPSATLTQTHSISGHSTKINRKPVFHVFCDDDIHQVKSTADTANHRAPKSSHALQTVVNNKENQVPELNNRSISASRQPTRPSTRSRVLGDKTLLASASVNCVDKWDSIIPFAPCRSPSTKSTKLHPIKTQTSKARVNPSLQASNENQKKTKITSPHTKSAKRLSSHLYCPSSENTHPGTTQAHDLDNGLNELVSKLEALRTTDEEAYEILEPLPPNATCPGAPKIPSSFTMPLYVADDDCCEDDQVAELKSPISHQMSPLAEVTEAFTGLQGGWSPPLETLSPVMQGHSFDIPPFSYPSTESDGDLIPAQPHTFRRHESVSVSAGPSGEQPTRVRSKGPLRI
316257	GC_00005553		PST_W052a	4679	52	56	2	0	0.991299622574066	0.94131625914867	0.965661579459978									4679	Chr_5	MCSQARSQTLLNFQPSIHTPSATLTQTHSISGHSTKINRKPVFHVFCDDDIHQAKSTADIANHRAPKSSHALQTVVNNKENQVPELNNRSISASRQPTRPSTRSRVLGDKTLLASASVNCVDKWDSIIPFAPCRSPSTKSTKLHPIKTQTSKARVNPSPQASNENQKKTKITSPHTKSAKRLSSHLYCPSSENTHPGTTQAHDLDNGLNELVSKLEALRTTDEEAYEILEPLPPNATCPGAPKIPSSFTMPLYVADDDCCEDDQVAELKSPISHQMSPLAEVTEAFTGLQGGWSPPLETLSPVMQGHSFDIPPFSYPSTESDGDLIPAQPHTFRRHESVSVSAGPSGEQPTRVRSQGPLRI
316258	GC_00005553		PST_W052b	3378	52	56	2	0	0.991299622574066	0.94131625914867	0.965661579459978									3378	Chr_2	MCSQARSQTLLNFQSSIRTPSATLTQTHSISGHSTKINRKPVFHVFCDDDIHQVKSTADTANHRAPKSSHALQTVVNNKENQVPELNNRSISASRQPTRPSTRSRVLGDKTLLASASVNCVDKWDSIIPFAPCRSPSTKSTKLHPIKTQTSKARVNPSLQASNENQKKTKITSPHTKSAKRLSSHLYCPSSENTHPGTTQAHDLDNGLNELVSKLEALRTTDEEAYEILEPLPPNATCPGAPKIPSSFTMPLYVADDDCCEDDQVAELKSPISHQMSPLAEVTEAFTGLQGGWSPPLETLSPVMQGHSFDIPPFSYPSTESDGDLIPAQPHTFRRHESVSVSAGPSGEQPTRVRSKGPLRI
316259	GC_00005553		PST_W053b	3379	52	56	2	0	0.991299622574066	0.94131625914867	0.965661579459978									3379	Chr_2	MCSQARSQTLLNFQPSIHTPSATLTQTHSISGHSTKINRKPVFHVFCDDDIHQAKSTADIANHRAPKSSHALQTVVNNKENQVPELNNRSISASRQPTRPSTRSRVLGDKTLLASASVNCVDKWDSIIPFAPCRSPSTKSTKLHPIKTQTSKARVNPSPQASNENQKKTKITSPHTKSAKRLSSHLYCPSSENTHPGTTQAHDLDNGLNELVSKLEALRTTDEEAYEILEPLPPNATCPGAPKIPSSFTMPLYVADDDCCEDDQVAELKSPISHQMSPLAEVTEAFTGLQGGWSPPLETLSPVMQGHSFDIPPFSYPSTESDGDLIPAQPHTFRRHESVSVSAGPSGEQPTRVRSQGPLRI
316260	GC_00005553		PST_W053b	14811	52	56	2	0	0.991299622574066	0.94131625914867	0.965661579459978									14811	Chr_2	MCSQARSQTLLNFQSSIRTPSATLTQTHSISGHSTKINRKPVFHVFCDDDIHQVKSTADTANHRAPKSSHALQTVVNNKENQVPELNNRSISASRQPTRPSTRSRVLGDKTLLASASVNCVDKWDSIIPFAPCRSPSTKSTKLHPIKTQTSKARVNPSLQASNENQKKTKITSPHTKSAKRLSSHLYCPSSENTHPGTTQAHDLDNGLNELVSKLEALRTTDEEAYEILEPLPPNATCPGAPKIPSSFTMPLYVADDDCCEDDQVAELKSPISHQMSPLAEVTEAFTGLQGGWSPPLETLSPVMQGHSFDIPPFSYPSTESDGDLIPAQPHTFRRHESVSVSAGPSGEQPTRVRSKGPLRI
316261	GC_00005553		PST_W054a	2471	52	56	2	0	0.991299622574066	0.94131625914867	0.965661579459978									2471	Chr_3	MCSQARSQTLLNFQPSIHTPSATLTQTHSISGHSTKINRKPVFHVFCDDDIHQAKSTADIANHRAPKSSHALQTVVNNKENQVPELNNRSISASRQPTRPSTRSRVLGDKTLLASASVNCVDKWDSIIPFAPCRSPSTKSTKLHPIKTQTSKARVNPSPQASNENQKKTKITSPHTKSAKRLSSHLYCPSSENTHPGTTQAHDLDNGLNELVSKLEALRTTDEEAYEILEPLPPNATCPGAPKIPSSFTMPLYVADDDCCEDDQVAELKSPISHQMSPLAEVTEAFTGLQGGWSPPLETLSPVMQGHSFDIPPFSYPSTESDGDLIPAQPHTFRRHESVSVSAGPSGEQPTRVRSQGPLRI
316262	GC_00005553		PST_W054b	12826	52	56	2	0	0.991299622574066	0.94131625914867	0.965661579459978									12826	Chr_3	MCSQARSQTLLNFQSSIRTPSATLTQTHSISGHSTKINRKPVFHVFCDDDIHQVKSTADTANHRAPKSSHALQTVVNNKENQVPELNNRSISASRQPTRPSTRSRVLGDKTLLASASVNCVDKWDSIIPFAPCRSPSTKSTKLHPIKTQTSKARVNPSLQASNENQKKTKITSPHTKSAKRLSSHLYCPSSENTHPGTTQAHDLDNGLNELVSKLEALRTTDEEAYEILEPLPPNATCPGAPKIPSSFTMPLYVADDDCCEDDQVAELKSPISHQMSPLAEVTEAFTGLQGGWSPPLETLSPVMQGHSFDIPPFSYPSTESDGDLIPAQPHTFRRHESVSVSAGPSGEQPTRVRSKGPLRI
316263	GC_00005553		PST_W057a	4730	52	56	2	0	0.991299622574066	0.94131625914867	0.965661579459978									4730	Chr_5	MCSQARSQTLLNFQPSIHTPSATLTQTHSISGHSTKINRKPVFHVFCDDDIHQAKSTADIANHRAPKSSHALQTVVNNKENQVPELNNRSISASRQPTRPSTRSRVLGDKTLLASASVNCVDKWDSIIPFAPCRSPSTKSTKLHPIKTQTSKARVNPSPQASNENQKKTKITSPHTKSAKRLSSHLYCPSSENTHPGTTQAHDLDNGLNELVSKLEALRTTDEEAYEILEPLPPNATCPGAPKIPSSFTMPLYVADDDCCEDDQVAELKSPISHQMSPLAEVTEAFTGLQGGWSPPLETLSPVMQGHSFDIPPFSYPSTESDGDLIPAQPHTFRRHESVSVSAGPSGEQPTRVRSQGPLRI
316264	GC_00005553		PST_W057b	13351	52	56	2	0	0.991299622574066	0.94131625914867	0.965661579459978									13351	Chr_2	MCSQARSQTLLNFQSSIRTPSATLTQTHSISGHSTKINRKPVFHVFCDDDIHQVKSTADTANHRAPKSSHALQTVVNNKENQVPELNNRSISASRQPTRPSTRSRVLGDKTLLASASVNCVDKWDSIIPFAPCRSPSTKSTKLHPIKTQTSKARVNPSLQASNENQKKTKITSPHTKSAKRLSSHLYCPSSENTHPGTTQAHDLDNGLNELVSKLEALRTTDEEAYEILEPLPPNATCPGAPKIPSSFTMPLYVADDDCCEDDQVAELKSPISHQMSPLAEVTEAFTGLQGGWSPPLETLSPVMQGHSFDIPPFSYPSTESDGDLIPAQPHTFRRHESVSVSAGPSGEQPTRVRSKGPLRI
316265	GC_00005553		PST_W088a	3494	52	56	2	0	0.991299622574066	0.94131625914867	0.965661579459978									3494	Chr_5	MCSQARSQTLLNFQPSIHTPSATLTQTHSISGHSTKINRKPVFHVFCDDDIHQAKSTADIANHRAPKSSHALQTVVNNKENQVPELNNRSISASRQPTRPSTRSRVLGDKTLLASASVNCVDKWDSIIPFAPCRSPSTKSTKLHPIKTQTSKARVNPSPQASNENQKKTKITSPHTKSAKRLSSHLYCPSSENTHPGTTQAHDLDNGLNELVSKLEALRTTDEEAYEILEPLPPNATCPGAPKIPSSFTMPLYVADDDCCEDDQVAELKSPISHQMSPLAEVTEAFTGLQGGWSPPLETLSPVMQGHSFDIPPFSYPSTESDGDLIPAQPHTFRRHESVSVSAGPSGEQPTRVRSQGPLRI
316266	GC_00005553		PST_W088b	15286	52	56	2	0	0.991299622574066	0.94131625914867	0.965661579459978									15286	Chr_2	MCSQARSQTLLNFQSSIRTPSATLTQTHSISGHSTKINRKPVFHVFCDDDIHQVKSTADTANHRAPKSSHALQTVVNNKENQVPELNNRSISASRQPTRPSTRSRVLGDKTLLASASVNCVDKWDSIIPFAPCRSPSTKSTKLHPIKTQTSKARVNPSLQASNENQKKTKITSPHTKSAKRLSSHLYCPSSENTHPGTTQAHDLDNGLNELVSKLEALRTTDEEAYEILEPLPPNATCPGAPKIPSSFTMPLYVADDDCCEDDQVAELKSPISHQMSPLAEVTEAFTGLQGGWSPPLETLSPVMQGHSFDIPPFSYPSTESDGDLIPAQPHTFRRHESVSVSAGPSGEQPTRVRSKGPLRI
316267	GC_00005553		PST_Yr1646a	4704	52	56	2	0	0.991299622574066	0.94131625914867	0.965661579459978									4704	Chr_5	MCSQARSQTLLNFQPSIHTPSATLTQTHSISGHSTKINRKPVFHVFCDDDIHQAKSTADIANHRAPKSSHALQTVVNNKENQVPELNNRSISASRQPTRPSTRSRVLGDKTLLASASVNCVDKWDSIIPFAPCRSPSTKSTKLHPIKTQTSKARVNPSPQASNENQKKTKITSPHTKSAKRLSSHLYCPSSENTHPGTTQAHDLDNGLNELVSKLEALRTTDEEAYEILEPLPPNATCPGAPKIPSSFTMPLYVADDDCCEDDQVAELKSPISHQMSPLAEVTEAFTGLQGGWSPPLETLSPVMQGHSFDIPPFSYPSTESDGDLIPAQPHTFRRHESVSVSAGPSGEQPTRVRSQGPLRI
316268	GC_00005553		PST_Yr1646b	3361	52	56	2	0	0.991299622574066	0.94131625914867	0.965661579459978									3361	Chr_2	MCSQARSQTLLNFQSSIRTPSATLTQTHSISGHSTKINRKPVFHVFCDDDIHQVKSTADTANHRAPKSSHALQTVVNNKENQVPELNNRSISASRQPTRPSTRSRVLGDKTLLASASVNCVDKWDSIIPFAPCRSPSTKSTKLHPIKTQTSKARVNPSLQASNENQKKTKITSPHTKSAKRLSSHLYCPSSENTHPGTTQAHDLDNGLNELVSKLEALRTTDEEAYEILEPLPPNATCPGAPKIPSSFTMPLYVADDDCCEDDQVAELKSPISHQMSPLAEVTEAFTGLQGGWSPPLETLSPVMQGHSFDIPPFSYPSTESDGDLIPAQPHTFRRHESVSVSAGPSGEQPTRVRSKGPLRI
316269	GC_00005553		PST_Yr1706a	5915	52	56	2	0	0.991299622574066	0.94131625914867	0.965661579459978									5915	Chr_5	MCSQARSQTLLNFQPSIHTPSATLTQTHSISGHSTKINRKPVFHVFCDDDIHQAKSTADIANHRAPKSSHALQTVVNNKENQVPELNNRSISASRQPTRPSTRSRVLGDKTLLASASVNCVDKWDSIIPFAPCRSPSTKSTKLHPIKTQTSKARVNPSPQASNENQKKTKITSPHTKSAKRLSSHLYCPSSENTHPGTTQAHDLDNGLNELVSKLEALRTTDEEAYEILEPLPPNATCPGAPKIPSSFTMPLYVADDDCCEDDQVAELKSPISHQMSPLAEVTEAFTGLQGGWSPPLETLSPVMQGHSFDIPPFSYPSTESDGDLIPAQPHTFRRHESVSVSAGPSGEQPTRVRSQGPLRI
316270	GC_00005553		PST_Yr1706b	3270	52	56	2	0	0.991299622574066	0.94131625914867	0.965661579459978									3270	Chr_2	MCSQARSQTLLNFQSSIRTPSATLTQTHSISGHSTKINRKPVFHVFCDDDIHQVKSTADTANHRAPKSSHALQTVVNNKENQVPELNNRSISASRQPTRPSTRSRVLGDKTLLASASVNCVDKWDSIIPFAPCRSPSTKSTKLHPIKTQTSKARVNPSLQASNENQKKTKITSPHTKSAKRLSSHLYCPSSENTHPGTTQAHDLDNGLNELVSKLEALRTTDEEAYEILEPLPPNATCPGAPKIPSSFTMPLYVADDDCCEDDQVAELKSPISHQMSPLAEVTEAFTGLQGGWSPPLETLSPVMQGHSFDIPPFSYPSTESDGDLIPAQPHTFRRHESVSVSAGPSGEQPTRVRSKGPLRI
316271	GC_00005553		PST_Yr1716a	3525	52	56	2	0	0.991299622574066	0.94131625914867	0.965661579459978									3525	Chr_5	MCSQARSQTLLNFQPSIHTPSATLTQTHSISGHSTKINRKPVFHVFCDDDIHQAKSTADIANHRAPKSSHALQTVVNNKENQVPELNNRSISASRQPTRPSTRSRVLGDKTLLASASVNCVDKWDSIIPFAPCRSPSTKSTKLHPIKTQTSKARVNPSPQASNENQKKTKITSPHTKSAKRLSSHLYCPSSENTHPGTTQAHDLDNGLNELVSKLEALRTTDEEAYEILEPLPPNATCPGAPKIPSSFTMPLYVADDDCCEDDQVAELKSPISHQMSPLAEVTEAFTGLQGGWSPPLETLSPVMQGHSFDIPPFSYPSTESDGDLIPAQPHTFRRHESVSVSAGPSGEQPTRVRSQGPLRI
316272	GC_00005553		PST_Yr1716b	3305	52	56	2	0	0.991299622574066	0.94131625914867	0.965661579459978									3305	Chr_2	MCSQARSQTLLNFQSSIRTPSATLTQTHSISGHSTKINRKPVFHVFCDDDIHQVKSTADTANHRAPKSSHALQTVVNNKENQVPELNNRSISASRQPTRPSTRSRVLGDKTLLASASVNCVDKWDSIIPFAPCRSPSTKSTKLHPIKTQTSKARVNPSLQASNENQKKTKITSPHTKSAKRLSSHLYCPSSENTHPGTTQAHDLDNGLNELVSKLEALRTTDEEAYEILEPLPPNATCPGAPKIPSSFTMPLYVADDDCCEDDQVAELKSPISHQMSPLAEVTEAFTGLQGGWSPPLETLSPVMQGHSFDIPPFSYPSTESDGDLIPAQPHTFRRHESVSVSAGPSGEQPTRVRSKGPLRI
316273	GC_00005553		PST_Yr2011a	5864	52	56	2	0	0.991299622574066	0.94131625914867	0.965661579459978									5864	Chr_5	MCSQARSQTLLNFQPSIHTPSATLTQTHSISGHSTKINRKPVFHVFCDDDIHQAKSTADIANHRAPKSSHALQTVVNNKENQVPELNNRSISASRQPTRPSTRSRVLGDKTLLASASVNCVDKWDSIIPFAPCRSPSTKSTKLHPIKTQTSKARVNPSPQASNENQKKTKITSPHTKSAKRLSSHLYCPSSENTHPGTTQAHDLDNGLNELVSKLEALRTTDEEAYEILEPLPPNATCPGAPKIPSSFTMPLYVADDDCCEDDQVAELKSPISHQMSPLAEVTEAFTGLQGGWSPPLETLSPVMQGHSFDIPPFSYPSTESDGDLIPAQPHTFRRHESVSVSAGPSGEQPTRVRSQGPLRI
316274	GC_00005553		PST_Yr2011b	15175	52	56	2	0	0.991299622574066	0.94131625914867	0.965661579459978									15175	Chr_2	MCSQARSQTLLNFQSSIRTPSATLTQTHSISGHSTKINRKPVFHVFCDDDIHQVKSTADTANHRAPKSSHALQTVVNNKENQVPELNNRSISASRQPTRPSTRSRVLGDKTLLASASVNCVDKWDSIIPFAPCRSPSTKSTKLHPIKTQTSKARVNPSLQASNENQKKTKITSPHTKSAKRLSSHLYCPSSENTHPGTTQAHDLDNGLNELVSKLEALRTTDEEAYEILEPLPPNATCPGAPKIPSSFTMPLYVADDDCCEDDQVAELKSPISHQMSPLAEVTEAFTGLQGGWSPPLETLSPVMQGHSFDIPPFSYPSTESDGDLIPAQPHTFRRHESVSVSAGPSGEQPTRVRSKGPLRI
316275	GC_00005553		PST_Yr2015a	3506	52	56	2	0	0.991299622574066	0.94131625914867	0.965661579459978									3506	Chr_5	MCSQARSQTLLNFQPSIHTPSATLTQTHSISGHSTKINRKPVFHVFCDDDIHQAKSTADIANHRAPKSSHALQTVVNNKENQVPELNNRSISASRQPTRPSTRSRVLGDKTLLASASVNCVDKWDSIIPFAPCRSPSTKSTKLHPIKTQTSKARVNPSPQASNENQKKTKITSPHTKSAKRLSSHLYCPSSENTHPGTTQAHDLDNGLNELVSKLEALRTTDEEAYEILEPLPPNATCPGAPKIPSSFTMPLYVADDDCCEDDQVAELKSPISHQMSPLAEVTEAFTGLQGGWSPPLETLSPVMQGHSFDIPPFSYPSTESDGDLIPAQPHTFRRHESVSVSAGPSGEQPTRVRSQGPLRI
316276	GC_00005553		PST_Yr2015b	14242	52	56	2	0	0.991299622574066	0.94131625914867	0.965661579459978									14242	Chr_2	MCSQARSQTLLNFQSSIRTPSATLTQTHSISGHSTKINRKPVFHVFCDDDIHQVKSTADTANHRAPKSSHALQTVVNNKENQVPELNNRSISASRQPTRPSTRSRVLGDKTLLASASVNCVDKWDSIIPFAPCRSPSTKSTKLHPIKTQTSKARVNPSLQASNENQKKTKITSPHTKSAKRLSSHLYCPSSENTHPGTTQAHDLDNGLNELVSKLEALRTTDEEAYEILEPLPPNATCPGAPKIPSSFTMPLYVADDDCCEDDQVAELKSPISHQMSPLAEVTEAFTGLQGGWSPPLETLSPVMQGHSFDIPPFSYPSTESDGDLIPAQPHTFRRHESVSVSAGPSGEQPTRVRSKGPLRI
316277	GC_00005553		PST_Yr201644_1	14549	52	56	2	0	0.991299622574066	0.94131625914867	0.965661579459978									14549	Chr_5	MCSQARSQTLLNFQPSIHTPSATLTQTHSISGHSTKINRKPVFHVFCDDDIHQAKSTADIANHRAPKSSHALQTVVNNKENQVPELNNRSISASRQPTRPSTRSRVLGDKTLLASASVNCVDKWDSIIPFAPCRSPSTKSTKLHPIKTQTSKARVNPSPQASNENQKKTKITSPHTKSAKRLSSHLYCPSSENTHPGTTQAHDLDNGLNELVSKLEALRTTDEEAYEILEPLPPNATCPGAPKIPSSFTMPLYVADDDCCEDDQVAELKSPISHQMSPLAEVTEAFTGLQGGWSPPLETLSPVMQGHSFDIPPFSYPSTESDGDLIPAQPHTFRRHESVSVSAGPSGEQPTRVRSQGPLRI
316278	GC_00005553		PST_Yr201644_2	4336	52	56	2	0	0.991299622574066	0.94131625914867	0.965661579459978									4336	Chr_2	MCSQARSQTLLNFQSSIRTPSATLTQTHSISGHSTKINRKPVFHVFCDDDIHQVKSTADTANHRAPKSSHALQTVVNNKENQVPELNNRSISASRQPTRPSTRSRVLGDKTLLASASVNCVDKWDSIIPFAPCRSPSTKSTKLHPIKTQTSKARVNPSLQASNENQKKTKITSPHTKSAKRLSSHLYCPSSENTHPGTTQAHDLDNGLNELVSKLEALRTTDEEAYEILEPLPPNATCPGAPKIPSSFTMPLYVADDDCCEDDQVAELKSPISHQMSPLAEVTEAFTGLQGGWSPPLETLSPVMQGHSFDIPPFSYPSTESDGDLIPAQPHTFRRHESVSVSAGPSGEQPTRVRSKGPLRI
316279	GC_00005554		PSH_233a	3937	51	56	2	0	0.984430262178603	0.940886140570157	0.962165791263516	PF04252.18	Protein arginine N-methyltransferase SFM1-like	J	Translation, ribosomal structure and biogenesis	COG2428	Rps3 or RNA methylase involved in ribosome biogenesis, SPOUT family (Sfm1) (PDB:5C74)			3937	Chr_4	MGKVYAIEHMEPDEETPAKPLPDWVLLEYFHMLQQVGIVGGKEDARHLTRPQETTVDREQADQTGQTESKVFFSHLSQATCQSLFSEINNRASSASPGGSSIARALPDPSTSLADESDLPPCVCTRLSILDLMKSLGVALEDVCLLDPKAEQELKPEDGSRFRWFLFGGILGDDPPRDRTAQLRVCGFPSRHLGNIQMTTDTALAVTKRIVEDGRTLDDLDWVVKPELVFTPNEKVEMPFKYLALPNGQPIMPDGMRELIHKDLDRAFEF
316280	GC_00005554		PSH_233b	2652	51	56	2	0	0.984430262178603	0.940886140570157	0.962165791263516	PF04252.18	Protein arginine N-methyltransferase SFM1-like	J	Translation, ribosomal structure and biogenesis	COG2428	Rps3 or RNA methylase involved in ribosome biogenesis, SPOUT family (Sfm1) (PDB:5C74)			2652	Chr_5	MGKVYAIEHMEPDEETPAKPLPDWVLLEYFHMLQQVGIVGGKEDARHLTRPQETTVDREQADQTGQTESKVFFSHLSQATCQSLFSEINNRASSASPGGSSIARALPDPSTSLADESDLPPCVCTRLSILDLMKSLGVALEDVCLLDPKAEQELKPEDGTRFRWFLFGGILGDDPPRDRTAQLRVCGFPSRHLGNIQMTTDTALAVTKRIVEDGRTLDDLDWVVKPELVFTPNEKVEMPFKYLALPNGQPIMPDGMRELIHKDLDRAFEF
316281	GC_00005554		PSH_76a	6921	51	56	2	0	0.984430262178603	0.940886140570157	0.962165791263516	PF04252.18	Protein arginine N-methyltransferase SFM1-like	J	Translation, ribosomal structure and biogenesis	COG2428	Rps3 or RNA methylase involved in ribosome biogenesis, SPOUT family (Sfm1) (PDB:5C74)			6921	Chr_4	MGKVYAIEHMEPDEETPAKPLPDWVLLEYFHMLQQVGIVGGKEDARHLTRPQETTVDREQADQTGQTESKVFFSHLSQATCQSLFSEINNRASSASPGGSSIARALPDPSTSLADESDLPPCVCTRLSILDLMKSLGVALEDVCLLDPKAEQELKPEDGTRFRWFLFGGILGDDPPRDRTAQLRVCGFPSRHLGNIQMTTDTALAVTKRIVEDGRTLDDLDWVVKPELVFTPNEKVEMPFKYLALPNGQPIMPDGMRELIHKDLDRAFEF
316282	GC_00005554		PSH_76b	3035	51	56	2	0	0.984430262178603	0.940886140570157	0.962165791263516	PF04252.18	Protein arginine N-methyltransferase SFM1-like	J	Translation, ribosomal structure and biogenesis	COG2428	Rps3 or RNA methylase involved in ribosome biogenesis, SPOUT family (Sfm1) (PDB:5C74)			3035	Chr_5	MGKVYAIEHMEPDEETPAKPLPDWVLLEYFHMLQQVGIVGGKEDARHLTRPQETTVDREQADQTGQTESKVFFSHLSQATCQSLFSEINNRASSASPGGSSIARALPDPSTSLADESDLPPCVCTRLSILDLMKSLGVALEDVCLLDPKAEQELKPEDGSRFRWFLFGGILGDDPPRDRTAQLRVCGFPSRHLGNIQMTTDTALAVTKRIVEDGRTLDDLDWVVKPELVFTPNEKVEMPFKYLALPNGQPIMPDGMRELIHKDLDRAFEF
316283	GC_00005554		PSH_NDPSH_1	7486	51	56	2	0	0.984430262178603	0.940886140570157	0.962165791263516	PF04252.18	Protein arginine N-methyltransferase SFM1-like	J	Translation, ribosomal structure and biogenesis	COG2428	Rps3 or RNA methylase involved in ribosome biogenesis, SPOUT family (Sfm1) (PDB:5C74)			7486	Chr_4	MGKVYAIEHMEPDEETPAKPLPDWVLLEYFHMLQQVGIVGGKEDARHLTRPQETTVDREQADQTGQTESKVFFSHLSQATCQSLFSEINNRASSASPGGSSIARALPDPSTSLADESDLPPCVCTRLSILDLMKSLGVALEDVCLLDPKAEQELKPEDGTRFRWFLFGGILGDDPPRDRTAQLRVCGFPSRHLGNIQMTTDTALAVTKRIVEDGRTLDDLDWVVKPELVFTPNEKVEMPFKYLALPNGQPIMPDGMRELIHKDLDRAFEF
316284	GC_00005554		PSH_NDPSH_2	1901	51	56	2	0	0.984430262178603	0.940886140570157	0.962165791263516	PF04252.18	Protein arginine N-methyltransferase SFM1-like	J	Translation, ribosomal structure and biogenesis	COG2428	Rps3 or RNA methylase involved in ribosome biogenesis, SPOUT family (Sfm1) (PDB:5C74)			1901	Chr_5	MGKVYAIEHMEPDEETPAKPLPDWVLLEYFHMLQQVGIVGGKEDARHLTRPQETTVDREQADQTGQTESKVFFSHLSQATCQSLFSEINNRASSASPGGSSIARALPDPSTSLADESDLPPCVCTRLSILDLMKSLGVALEDVCLLDPKAEQELKPEDGSRFRWFLFGGILGDDPPRDRTAQLRVCGFPSRHLGNIQMTTDTALAVTKRIVEDGRTLDDLDWVVKPELVFTPNEKVEMPFKYLALPNGQPIMPDGMRELIHKDLDRAFEF
316285	GC_00005554		PST_130_1	14136	51	56	2	0	0.984430262178603	0.940886140570157	0.962165791263516	PF04252.18	Protein arginine N-methyltransferase SFM1-like	J	Translation, ribosomal structure and biogenesis	COG2428	Rps3 or RNA methylase involved in ribosome biogenesis, SPOUT family (Sfm1) (PDB:5C74)			14136	Chr_4	MGKVYAIEHMEPDEETPAKPLPDWVLLEYFHMLQQVGIVGGKEDARHLTRRQETTADRKQADQTGQTKSKVFFSHLSQATCESLFSEINNRASSASPGGSSIARALPDPSTSLADESDLPPCVCTRLSILDLMKSLGVALEDVCLLDPKAEQELKPEDGTRFRWFLFGGILGDDPPRDRTAQLRVCGFPSRHLGNIQMTTDTALAVTKRIVEDGRTLDDLDWVVKPELVFTPNEKVEMPFKYLALPNGQPIMPDGMRELIHKDLDRAFEF
316286	GC_00005554		PST_130_2	14315	51	56	2	0	0.984430262178603	0.940886140570157	0.962165791263516	PF04252.18	Protein arginine N-methyltransferase SFM1-like	J	Translation, ribosomal structure and biogenesis	COG2428	Rps3 or RNA methylase involved in ribosome biogenesis, SPOUT family (Sfm1) (PDB:5C74)			14315	Chr_5	MGKVYAIEHMEPDEETPAKPLPDWVLLEYFHMLQQVGIVGGKEDARHLTRPQETTVDREQADQTGQTESKVFFSHLSQATCQSLFSEINNRASSASPGGSSIARALPDPSTSLADESDLPPCVCTRLSILDLMKSLGVALEDVCLLDPKAEQELKPEDGSRFRWFLFGGILGDDPPRDRTAQLRVCGFPSRHLGNIQMTTDTALAVTKRIVEDGRTLDDLDWVVKPELVFTPNEKVEMPFKYLALPNGQPIMPDGMRELIHKDLDRAFEF
316287	GC_00005554		PST_134E36_1	4362	51	56	2	0	0.984430262178603	0.940886140570157	0.962165791263516	PF04252.18	Protein arginine N-methyltransferase SFM1-like	J	Translation, ribosomal structure and biogenesis	COG2428	Rps3 or RNA methylase involved in ribosome biogenesis, SPOUT family (Sfm1) (PDB:5C74)			4362	Chr_4	MGKVYAIEHMEPDEETPAKPLPDWVLLEYFHMLQQVGIVGGKEDARHLTRPQETTVDREQADQTGQTESKVFFSHLSQATCQSLFSEINNRASSASPGGSSIARALPDPSTSLADESDLPPCVCTRLSILDLMKSLGVALEDVCLLDPKAEQELKPEDGSRFRWFLFGGILGDDPPRDRTAQLRVCGFPSRHLGNIQMTTDTALAVTKRIVEDGRTLDDLDWVVKPELVFTPNEKVEMPFKYLALPNGQPIMPDGMRELIHKDLDRAFEF
316288	GC_00005554		PST_134E36_2	5791	51	56	2	0	0.984430262178603	0.940886140570157	0.962165791263516	PF04252.18	Protein arginine N-methyltransferase SFM1-like	J	Translation, ribosomal structure and biogenesis	COG2428	Rps3 or RNA methylase involved in ribosome biogenesis, SPOUT family (Sfm1) (PDB:5C74)			5791	Chr_5	MGKVYAIEHMEPDEETPAKPLPDWVLLEYFHMLQQVGIVGGKEDARHLTRRQETTADRKQADQTGQTKSKVFFSHLSQATCESLFSEINNRASSASPGGSSIARALPDPSTSLADESDLPPCVCTRLSILDLMKSLGVALEDVCLLDPKAEQELKPEDGTRFRWFLFGGILGDDPPRDRTAQLRVCGFPSRHLGNIQMTTDTALAVTKRIVEDGRTLDDLDWVVKPELVFTPNEKVEMPFKYLALPNGQPIMPDGMRELIHKDLDRAFEF
316289	GC_00005554		PST_AR0005a	1456	51	56	2	0	0.984430262178603	0.940886140570157	0.962165791263516	PF04252.18	Protein arginine N-methyltransferase SFM1-like	J	Translation, ribosomal structure and biogenesis	COG2428	Rps3 or RNA methylase involved in ribosome biogenesis, SPOUT family (Sfm1) (PDB:5C74)			1456	Chr_5	MGKVYAIEHMEPDEETPAKPLPDWVLLEYFHMLQQVGIVGGKEDARHLTRPQETTVDREQADQTGQTESKVFFSHLSQATCQSLFSEINNRASSASPGGSSIARALPDPSTSLADESDLPPCVCTRLSILDLMKSLGVALEDVCLLDPKAEQELKPEDGSRFRWFLFGGILGDDPPRDRTAQLRVCGFPSRHLGNIQMTTDTALAVTKRIVEDGRTLDDLDWVVKPELVFTPNEKVEMPFKYLALPNGQPIMPDGMRELIHKDLDRAFEF
316290	GC_00005554		PST_AR0005b	5564	51	56	2	0	0.984430262178603	0.940886140570157	0.962165791263516	PF04252.18	Protein arginine N-methyltransferase SFM1-like	J	Translation, ribosomal structure and biogenesis	COG2428	Rps3 or RNA methylase involved in ribosome biogenesis, SPOUT family (Sfm1) (PDB:5C74)			5564	Chr_4	MGKVYAIEHMEPDEETPAKPLPDWVLLEYFHMLQQVGIVGGKEDARHLTRRQETTADRKQADQTGQTKSKVFFSHLSQATCESLFSEINNRASSASPGGSSIARALPDPSTSLADESDLPPCVCTRLSILDLMKSLGVALEDVCLLDPKAEQELKPEDGTRFRWFLFGGILGDDPPRDRTAQLRVCGFPSRHLGNIQMTTDTALAVTKRIVEDGRTLDDLDWVVKPELVFTPNEKVEMPFKYLALPNGQPIMPDGMRELIHKDLDRAFEF
316291	GC_00005554		PST_AZ2_1	4192	51	56	2	0	0.984430262178603	0.940886140570157	0.962165791263516	PF04252.18	Protein arginine N-methyltransferase SFM1-like	J	Translation, ribosomal structure and biogenesis	COG2428	Rps3 or RNA methylase involved in ribosome biogenesis, SPOUT family (Sfm1) (PDB:5C74)			4192	Chr_4	MGKVYAIEHMEPDEETPAKPLPDWVLLEYFHMLQQVGIVGGKEDARHLTRPQETTVDREQADQTGQTESKVFFSHLSQATCQSLFSEINNRASSASPGGSSIARALPDPSTSLADESDLPPCVCTRLSILDLMKSLGVALEDVCLLDPKAEQELKPEDGSRFRWFLFGGILGDDPPRDRTAQLRVCGFPSRHLGNIQMTTDTALAVTKRIVEDGRTLDDLDWVVKPELVFTPNEKVEMPFKYLALPNGQPIMPDGMRELIHKDLDRAFEF
316292	GC_00005554		PST_AZ2_2	3972	51	56	2	0	0.984430262178603	0.940886140570157	0.962165791263516	PF04252.18	Protein arginine N-methyltransferase SFM1-like	J	Translation, ribosomal structure and biogenesis	COG2428	Rps3 or RNA methylase involved in ribosome biogenesis, SPOUT family (Sfm1) (PDB:5C74)			3972	Chr_5	MGKVYAIEHMEPDEETPAKPLPDWVLLEYFHMLQQVGIVGGKEDARHLTRPQETTVDREQADQTGQTESKVFFSHLSQATCQSLFSEINNRASSASPGGSSIARALPDPSTSLADESDLPPCVCTRLSILDLMKSLGVALEDVCLLDPKAEQELKPEDGSRFRWFLFGGILGDDPPRDRTAQLRVCGFPSRHLGNIQMTTDTALAVTKRIVEDGRTLDDLDWVVKPELVFTPNEKVEMPFKYLALPNGQPIMPDGMRELIHKDLDRAFEF
316293	GC_00005554		PST_DK0911_1	1349	51	56	2	0	0.984430262178603	0.940886140570157	0.962165791263516	PF04252.18	Protein arginine N-methyltransferase SFM1-like							1349	Chr_4	---------MQGISQDPKK-------------LPSIGNKRTRLDRRNL---------------------RSFFSHLSQATCQSLFSEINNRASSASPGGSSIARALPDPSTSLADESDLPPCVCTRLSILDLMKSLGVALEDVCLLDPKAEQELKPEDG-----------------------FAISMVPVRRN----------------------------------------------------PRG----------------------
316294	GC_00005554		PST_DK0911_1	1350	51	56	2	0	0.984430262178603	0.940886140570157	0.962165791263516	PF04252.18	Protein arginine N-methyltransferase SFM1-like							1350	Chr_4	-----------------------------------------------------------------------------------------------------------------------------------------------------------------------------------------------------MTTDTALAVTKRIVEDGRTLDDLDWVVKPELVFTPNEKVEMPFKYLALPNGQPIMPDGMRELIHKDLDRAFEF
316295	GC_00005554		PST_DK0911_2	1347	51	56	2	0	0.984430262178603	0.940886140570157	0.962165791263516	PF04252.18	Protein arginine N-methyltransferase SFM1-like							1347	Chr_5	---------MQGISQDPKK-------------LPSIGNKRTRLDRRNL---------------------RSFFSHLSQATCQSLFSEINNRASSASPGGSSIARALPDPSTSLADESDLPPCVCTRLSILDLMKSLGVALEDVCLLDPKAEQELKPEDG-----------------------FAISMVPVRRN----------------------------------------------------PRG----------------------
316296	GC_00005554		PST_DK0911_2	1348	51	56	2	0	0.984430262178603	0.940886140570157	0.962165791263516	PF04252.18	Protein arginine N-methyltransferase SFM1-like							1348	Chr_5	-----------------------------------------------------------------------------------------------------------------------------------------------------------------------------------------------------MTTDTALAVTKRIVEDGRTLDDLDWVVKPELVFTPNEKVEMPFKYLALPNGQPIMPDGMRELIHKDLDRAFEF
316297	GC_00005554		PST_SWS484_1	4082	51	56	2	0	0.984430262178603	0.940886140570157	0.962165791263516	PF04252.18	Protein arginine N-methyltransferase SFM1-like	J	Translation, ribosomal structure and biogenesis	COG2428	Rps3 or RNA methylase involved in ribosome biogenesis, SPOUT family (Sfm1) (PDB:5C74)			4082	Chr_5	MGKVYAIEHMEPDEETPAKPLPDWVLLEYFHMLQQVGIVGGKEDARHLTRPQETTVDREQADQTGQTESKVFFSHLSQATCQSLFSEINNRASSASPGGSSIARALPDPSTSLADESDLPPCVCTRLSILDLMKSLGVALEDVCLLDPKAEQELKPEDGSRFRWFLFGGILGDDPPRDRTAQLRVCGFPSRHLGNIQMTTDTALAVTKRIVEDGRTLDDLDWVVKPELVFTPNEKVEMPFKYLALPNGQPIMPDGMRELIHKDLDRAFEF
316298	GC_00005554		PST_SWS484_2	4408	51	56	2	0	0.984430262178603	0.940886140570157	0.962165791263516	PF04252.18	Protein arginine N-methyltransferase SFM1-like	J	Translation, ribosomal structure and biogenesis	COG2428	Rps3 or RNA methylase involved in ribosome biogenesis, SPOUT family (Sfm1) (PDB:5C74)			4408	Chr_4	MGKVYAIEHMEPDEETPAKPLPDWVLLEYFHMLQQVGIVGGKEDARHLTRRQETTADRKQADQTGQTKSKVFFSHLSQATCESLFSEINNRASSASPGGSSIARALPDPSTSLADESDLPPCVCTRLSILDLMKSLGVALEDVCLLDPKAEQELKPEDGTRFRWFLFGGILGDDPPRDRTAQLRVCGFPSRHLGNIQMTTDTALAVTKRIVEDGRTLDDLDWVVKPELVFTPNEKVEMPFKYLALPNGQPIMPDGMRELIHKDLDRAFEF
316299	GC_00005554		PST_T030_1	3015	51	56	2	0	0.984430262178603	0.940886140570157	0.962165791263516	PF04252.18	Protein arginine N-methyltransferase SFM1-like	J	Translation, ribosomal structure and biogenesis	COG2428	Rps3 or RNA methylase involved in ribosome biogenesis, SPOUT family (Sfm1) (PDB:5C74)			3015	Chr_2	MGKVYAIEHMEPDEETPAKPLPDWVLLEYFHMLQQVGIVGGKEDARHLTRPQETTVDREQADQTGQTESKVFFSHLSQATCQSLFSEINNRASSASPGGSSIARALPDPSTSLADESDLPPCVCTRLSILDLMKSLGVALEDVCLLDPKAEQELKPEDGSRFRWFLFGGILGDDPPRDRTAQLRVCGFPSRHLGNIQMTTDTALAVTKRIVEDGRTLDDLDWVVKPELVFTPNEKVEMPFKYLALPNGQPIMPDGMRELIHKDLDRAFEF
316300	GC_00005554		PST_T030_2	4134	51	56	2	0	0.984430262178603	0.940886140570157	0.962165791263516	PF04252.18	Protein arginine N-methyltransferase SFM1-like	J	Translation, ribosomal structure and biogenesis	COG2428	Rps3 or RNA methylase involved in ribosome biogenesis, SPOUT family (Sfm1) (PDB:5C74)			4134	Chr_2	MGKVYAIEHMEPDEETPAKPLPDWVLLEYFHMLQQVGIVGGKEDARHLTRRQETTADRKQADQTGQTKSKVFFSHLSQATCESLFSEINNRASSASPGGSSIARALPDPSTSLADESDLPPCVCTRLSILDLMKSLGVALEDVCLLDPKAEQELKPEDGTRFRWFLFGGILGDDPPRDRTAQLRVCGFPSRHLGNIQMTTDTALAVTKRIVEDGRTLDDLDWVVKPELVFTPNEKVEMPFKYLALPNGQPIMPDGMRELIHKDLDRAFEF
316301	GC_00005554		PST_T034a	1493	51	56	2	0	0.984430262178603	0.940886140570157	0.962165791263516	PF04252.18	Protein arginine N-methyltransferase SFM1-like	J	Translation, ribosomal structure and biogenesis	COG2428	Rps3 or RNA methylase involved in ribosome biogenesis, SPOUT family (Sfm1) (PDB:5C74)			1493	Chr_5	MGKVYAIEHMEPDEETPAKPLPDWVLLEYFHMLQQVGIVGGKEDARHLTRPQETTVDREQADQTGQTESKVFFSHLSQATCQSLFSEINNRASSASPGGSSIARALPDPSTSLADESDLPPCVCTRLSILDLMKSLGVALEDVCLLDPKAEQELKPEDGSRFRWFLFGGILGDDPPRDRTAQLRVCGFPSRHLGNIQMTTDTALAVTKRIVEDGRTLDDLDWVVKPELVFTPNEKVEMPFKYLALPNGQPIMPDGMRELIHKDLDRAFEF
316302	GC_00005554		PST_T034b	6301	51	56	2	0	0.984430262178603	0.940886140570157	0.962165791263516	PF04252.18	Protein arginine N-methyltransferase SFM1-like	J	Translation, ribosomal structure and biogenesis	COG2428	Rps3 or RNA methylase involved in ribosome biogenesis, SPOUT family (Sfm1) (PDB:5C74)			6301	Chr_4	MGKVYAIEHMEPDEETPAKPLPDWVLLEYFHMLQQVGIVGGKEDARHLTRRQETTADRKQADQTGQTKSKVFFSHLSQATCESLFSEINNRASSASPGGSSIARALPDPSTSLADESDLPPCVCTRLSILDLMKSLGVALEDVCLLDPKAEQELKPEDGTRFRWFLFGGILGDDPPRDRTAQLRVCGFPSRHLGNIQMTTDTALAVTKRIVEDGRTLDDLDWVVKPELVFTPNEKVEMPFKYLALPNGQPIMPDGMRELIHKDLDRAFEF
316303	GC_00005554		PST_W011b	2675	51	56	2	0	0.984430262178603	0.940886140570157	0.962165791263516	PF04252.18	Protein arginine N-methyltransferase SFM1-like	J	Translation, ribosomal structure and biogenesis	COG2428	Rps3 or RNA methylase involved in ribosome biogenesis, SPOUT family (Sfm1) (PDB:5C74)			2675	Chr_5	MGKVYAIEHMEPDEETPAKPLPDWVLLEYFHMLQQVGIVGGKEDARHLTRPQETTVDREQADQTGQTESKVFFSHLSQATCQSLFSEINNRASSASPGGSSIARALPDPSTSLADESDLPPCVCTRLSILDLMKSLGVALEDVCLLDPKAEQELKPEDGSRFRWFLFGGILGDDPPRDRTAQLRVCGFPSRHLGNIQMTTDTALAVTKRIVEDGRTLDDLDWVVKPELVFTPNEKVEMPFKYLALPNGQPIMPDGMRELIHKDLDRAFEF
316304	GC_00005554		PST_W011b	17871	51	56	2	0	0.984430262178603	0.940886140570157	0.962165791263516	PF04252.18	Protein arginine N-methyltransferase SFM1-like	J	Translation, ribosomal structure and biogenesis	COG2428	Rps3 or RNA methylase involved in ribosome biogenesis, SPOUT family (Sfm1) (PDB:5C74)			17871	ChrUn	MGKVYAIEHMEPDEETPAKPLPDWVLLEYFHMLQQVGIVGGKEDARHLTRRQETTADRKQADQTGQTKSKVFFSHLSQATCESLFSEINNRASSASPGGSSIARALPDPSTSLADESDLPPCVCTRLSILDLMKSLGVALEDVCLLDPKAEQELKPEDGTRFRWFLFGGILGDDPPRDRTAQLRVCGFPSRHLGNIQMTTDTALAVTKRIVEDGRTLDDLDWVVKPELVFTPNEKVEMPFKYLALPNGQPIMPDGMRELIHKDLDRAFEF
316305	GC_00005554		PST_W025a	7159	51	56	2	0	0.984430262178603	0.940886140570157	0.962165791263516	PF04252.18	Protein arginine N-methyltransferase SFM1-like	J	Translation, ribosomal structure and biogenesis	COG2428	Rps3 or RNA methylase involved in ribosome biogenesis, SPOUT family (Sfm1) (PDB:5C74)			7159	Chr_4	MGKVYAIEHMEPDEETPAKPLPDWVLLEYFHMLQQVGIVGGKEDARHLTRPQETTVDREQADQTGQTESKVFFSHLSQATCQSLFSEINNRASSASPGGSSIARALPDPSTSLADESDLPPCVCTRLSILDLMKSLGVALEDVCLLDPKAEQELKPEDGSRFRWFLFGGILGDDPPRDRTAQLRVCGFPSRHLGNIQMTTDTALAVTKRIVEDGRTLDDLDWVVKPELVFTPNEKVEMPFKYLALPNGQPIMPDGMRELIHKDLDRAFEF
316306	GC_00005554		PST_W025a	16336	51	56	2	0	0.984430262178603	0.940886140570157	0.962165791263516	PF04252.18	Protein arginine N-methyltransferase SFM1-like	J	Translation, ribosomal structure and biogenesis	COG2428	Rps3 or RNA methylase involved in ribosome biogenesis, SPOUT family (Sfm1) (PDB:5C74)			16336	ChrUn	MGKVYAIEHMEPDEETPAKPLPDWVLLEYFHMLQQVGIVGGKEDARHLTRRQETTADRKQADQTGQTKSKVFFSHLSQATCESLFSEINNRASSASPGGSSIARALPDPSTSLADESDLPPCVCTRLSILDLMKSLGVALEDVCLLDPKAEQELKPEDGTRFRWFLFGGILGDDPPRDRTAQLRVCGFPSRHLGNIQMTTDTALAVTKRIVEDGRTLDDLDWVVKPELVFTPNEKVEMPFKYLALPNGQPIMPDGMRELIHKDLDRAFEF
316307	GC_00005554		PST_W029a	4892	51	56	2	0	0.984430262178603	0.940886140570157	0.962165791263516	PF04252.18	Protein arginine N-methyltransferase SFM1-like	J	Translation, ribosomal structure and biogenesis	COG2428	Rps3 or RNA methylase involved in ribosome biogenesis, SPOUT family (Sfm1) (PDB:5C74)			4892	Chr_4	MGKVYAIEHMEPDEETPAKPLPDWVLLEYFHMLQQVGIVGGKEDARHLTRRQETTADRKQADQTGQTKSKVFFSHLSQATCESLFSEINNRASSASPGGSSIARALPDPSTSLADESDLPPCVCTRLSILDLMKSLGVALEDVCLLDPKAEQELKPEDGTRFRWFLFGGILGDDPPRDRTAQLRVCGFPSRHLGNIQMTTDTALAVTKRIVEDGRTLDDLDWVVKPELVFTPNEKVEMPFKYLALPNGQPIMPDGMRELIHKDLDRAFEF
316308	GC_00005554		PST_W029b	381	51	56	2	0	0.984430262178603	0.940886140570157	0.962165791263516	PF04252.18	Protein arginine N-methyltransferase SFM1-like	J	Translation, ribosomal structure and biogenesis	COG2428	Rps3 or RNA methylase involved in ribosome biogenesis, SPOUT family (Sfm1) (PDB:5C74)			381	Chr_5	MGKVYAIEHMEPDEETPAKPLPDWVLLEYFHMLQQVGIVGGKEDARHLTRPQETTVDREQADQTGQTESKVFFSHLSQATCQSLFSEINNRASSASPGGSSIARALPDPSTSLADESDLPPCVCTRLSILDLMKSLGVALEDVCLLDPKAEQELKPEDGSRFRWFLFGGILGDDPPRDRTAQLRVCGFPSRHLGNIQMTTDTALAVTKRIVEDGRTLDDLDWVVKPELVFTPNEKVEMPFKYLALPNGQPIMPDGMRELIHKDLDRAFEF
316309	GC_00005554		PST_W039a	14064	51	56	2	0	0.984430262178603	0.940886140570157	0.962165791263516	PF04252.18	Protein arginine N-methyltransferase SFM1-like	J	Translation, ribosomal structure and biogenesis	COG2428	Rps3 or RNA methylase involved in ribosome biogenesis, SPOUT family (Sfm1) (PDB:5C74)			14064	Chr_2	MGKVYAIEHMEPDEETPAKPLPDWVLLEYFHMLQQVGIVGGKEDARHLTRRQETTADRKQADQTGQTKSKVFFSHLSQATCESLFSEINNRASSASPGGSSIARALPDPSTSLADESDLPPCVCTRLSILDLMKSLGVALEDVCLLDPKAEQELKPEDGTRFRWFLFGGILGDDPPRDRTAQLRVCGFPSRHLGNIQMTTDTALAVTKRIVEDGRTLDDLDWVVKPELVFTPNEKVEMPFKYLALPNGQPIMPDGMRELIHKDLDRAFEF
316310	GC_00005554		PST_W039b	13214	51	56	2	0	0.984430262178603	0.940886140570157	0.962165791263516	PF04252.18	Protein arginine N-methyltransferase SFM1-like	J	Translation, ribosomal structure and biogenesis	COG2428	Rps3 or RNA methylase involved in ribosome biogenesis, SPOUT family (Sfm1) (PDB:5C74)			13214	Chr_2	MGKVYAIEHMEPDEETPAKPLPDWVLLEYFHMLQQVGIVGGKEDARHLTRPQETTVDREQADQTGQTESKVFFSHLSQATCQSLFSEINNRASSASPGGSSIARALPDPSTSLADESDLPPCVCTRLSILDLMKSLGVALEDVCLLDPKAEQELKPEDGSRFRWFLFGGILGDDPPRDRTAQLRVCGFPSRHLGNIQMTTDTALAVTKRIVEDGRTLDDLDWVVKPELVFTPNEKVEMPFKYLALPNGQPIMPDGMRELIHKDLDRAFEF
316311	GC_00005554		PST_W048a	3783	51	56	2	0	0.984430262178603	0.940886140570157	0.962165791263516	PF04252.18	Protein arginine N-methyltransferase SFM1-like	J	Translation, ribosomal structure and biogenesis	COG2428	Rps3 or RNA methylase involved in ribosome biogenesis, SPOUT family (Sfm1) (PDB:5C74)			3783	Chr_4	MGKVYAIEHMEPDEETPAKPLPDWVLLEYFHMLQQVGIVGGKEDARHLTRRQETTADRKQADQTGQTKSKVFFSHLSQATCESLFSEINNRASSASPGGSSIARALPDPSTSLADESDLPPCVCTRLSILDLMKSLGVALEDVCLLDPKAEQELKPEDGTRFRWFLFGGILGDDPPRDRTAQLRVCGFPSRHLGNIQMTTDTALAVTKRIVEDGRTLDDLDWVVKPELVFTPNEKVEMPFKYLALPNGQPIMPDGMRELIHKDLDRAFEF
316312	GC_00005554		PST_W048b	9036	51	56	2	0	0.984430262178603	0.940886140570157	0.962165791263516	PF04252.18	Protein arginine N-methyltransferase SFM1-like	J	Translation, ribosomal structure and biogenesis	COG2428	Rps3 or RNA methylase involved in ribosome biogenesis, SPOUT family (Sfm1) (PDB:5C74)			9036	Chr_5	MGKVYAIEHMEPDEETPAKPLPDWVLLEYFHMLQQVGIVGGKEDARHLTRPQETTVDREQADQTGQTESKVFFSHLSQATCQSLFSEINNRASSASPGGSSIARALPDPSTSLADESDLPPCVCTRLSILDLMKSLGVALEDVCLLDPKAEQELKPEDGSRFRWFLFGGILGDDPPRDRTAQLRVCGFPSRHLGNIQMTTDTALAVTKRIVEDGRTLDDLDWVVKPELVFTPNEKVEMPFKYLALPNGQPIMPDGMRELIHKDLDRAFEF
316313	GC_00005554		PST_W052a	6464	51	56	2	0	0.984430262178603	0.940886140570157	0.962165791263516	PF04252.18	Protein arginine N-methyltransferase SFM1-like	J	Translation, ribosomal structure and biogenesis	COG2428	Rps3 or RNA methylase involved in ribosome biogenesis, SPOUT family (Sfm1) (PDB:5C74)			6464	Chr_4	MGKVYAIEHMEPDEETPAKPLPDWVLLEYFHMLQQVGIVGGKEDARHLTRRQETTADRKQADQTGQTKSKVFFSHLSQATCESLFSEINNRASSASPGGSSIARALPDPSTSLADESDLPPCVCTRLSILDLMKSLGVALEDVCLLDPKAEQELKPEDGTRFRWFLFGGILGDDPPRDRTAQLRVCGFPSRHLGNIQMTTDTALAVTKRIVEDGRTLDDLDWVVKPELVFTPNEKVEMPFKYLALPNGQPIMPDGMRELIHKDLDRAFEF
316314	GC_00005554		PST_W052b	1855	51	56	2	0	0.984430262178603	0.940886140570157	0.962165791263516	PF04252.18	Protein arginine N-methyltransferase SFM1-like	J	Translation, ribosomal structure and biogenesis	COG2428	Rps3 or RNA methylase involved in ribosome biogenesis, SPOUT family (Sfm1) (PDB:5C74)			1855	Chr_5	MGKVYAIEHMEPDEETPAKPLPDWVLLEYFHMLQQVGIVGGKEDARHLTRPQETTVDREQADQTGQTESKVFFSHLSQATCQSLFSEINNRASSASPGGSSIARALPDPSTSLADESDLPPCVCTRLSILDLMKSLGVALEDVCLLDPKAEQELKPEDGSRFRWFLFGGILGDDPPRDRTAQLRVCGFPSRHLGNIQMTTDTALAVTKRIVEDGRTLDDLDWVVKPELVFTPNEKVEMPFKYLALPNGQPIMPDGMRELIHKDLDRAFEF
316315	GC_00005554		PST_W053a	4023	51	56	2	0	0.984430262178603	0.940886140570157	0.962165791263516	PF04252.18	Protein arginine N-methyltransferase SFM1-like	J	Translation, ribosomal structure and biogenesis	COG2428	Rps3 or RNA methylase involved in ribosome biogenesis, SPOUT family (Sfm1) (PDB:5C74)			4023	Chr_4	MGKVYAIEHMEPDEETPAKPLPDWVLLEYFHMLQQVGIVGGKEDARHLTRRQETTADRKQADQTGQTKSKVFFSHLSQATCESLFSEINNRASSASPGGSSIARALPDPSTSLADESDLPPCVCTRLSILDLMKSLGVALEDVCLLDPKAEQELKPEDGTRFRWFLFGGILGDDPPRDRTAQLRVCGFPSRHLGNIQMTTDTALAVTKRIVEDGRTLDDLDWVVKPELVFTPNEKVEMPFKYLALPNGQPIMPDGMRELIHKDLDRAFEF
316316	GC_00005554		PST_W053b	7018	51	56	2	0	0.984430262178603	0.940886140570157	0.962165791263516	PF04252.18	Protein arginine N-methyltransferase SFM1-like	J	Translation, ribosomal structure and biogenesis	COG2428	Rps3 or RNA methylase involved in ribosome biogenesis, SPOUT family (Sfm1) (PDB:5C74)			7018	Chr_5	MGKVYAIEHMEPDEETPAKPLPDWVLLEYFHMLQQVGIVGGKEDARHLTRPQETTVDREQADQTGQTESKVFFSHLSQATCQSLFSEINNRASSASPGGSSIARALPDPSTSLADESDLPPCVCTRLSILDLMKSLGVALEDVCLLDPKAEQELKPEDGSRFRWFLFGGILGDDPPRDRTAQLRVCGFPSRHLGNIQMTTDTALAVTKRIVEDGRTLDDLDWVVKPELVFTPNEKVEMPFKYLALPNGQPIMPDGMRELIHKDLDRAFEF
316317	GC_00005554		PST_W054a	4336	51	56	2	0	0.984430262178603	0.940886140570157	0.962165791263516	PF04252.18	Protein arginine N-methyltransferase SFM1-like	J	Translation, ribosomal structure and biogenesis	COG2428	Rps3 or RNA methylase involved in ribosome biogenesis, SPOUT family (Sfm1) (PDB:5C74)			4336	Chr_2	MGKVYAIEHMEPDEETPAKPLPDWVLLEYFHMLQQVGIVGGKEDARHLTRRQETTADRKQADQTGQTKSKVFFSHLSQATCESLFSEINNRASSASPGGSSIARALPDPSTSLADESDLPPCVCTRLSILDLMKSLGVALEDVCLLDPKAEQELKPEDGTRFRWFLFGGILGDDPPRDRTAQLRVCGFPSRHLGNIQMTTDTALAVTKRIVEDGRTLDDLDWVVKPELVFTPNEKVEMPFKYLALPNGQPIMPDGMRELIHKDLDRAFEF
316318	GC_00005554		PST_W054b	2008	51	56	2	0	0.984430262178603	0.940886140570157	0.962165791263516	PF04252.18	Protein arginine N-methyltransferase SFM1-like	J	Translation, ribosomal structure and biogenesis	COG2428	Rps3 or RNA methylase involved in ribosome biogenesis, SPOUT family (Sfm1) (PDB:5C74)			2008	Chr_2	MGKVYAIEHMEPDEETPAKPLPDWVLLEYFHMLQQVGIVGGKEDARHLTRPQETTVDREQADQTGQTESKVFFSHLSQATCQSLFSEINNRASSASPGGSSIARALPDPSTSLADESDLPPCVCTRLSILDLMKSLGVALEDVCLLDPKAEQELKPEDGSRFRWFLFGGILGDDPPRDRTAQLRVCGFPSRHLGNIQMTTDTALAVTKRIVEDGRTLDDLDWVVKPELVFTPNEKVEMPFKYLALPNGQPIMPDGMRELIHKDLDRAFEF
316319	GC_00005554		PST_W057a	5192	51	56	2	0	0.984430262178603	0.940886140570157	0.962165791263516	PF04252.18	Protein arginine N-methyltransferase SFM1-like	J	Translation, ribosomal structure and biogenesis	COG2428	Rps3 or RNA methylase involved in ribosome biogenesis, SPOUT family (Sfm1) (PDB:5C74)			5192	Chr_4	MGKVYAIEHMEPDEETPAKPLPDWVLLEYFHMLQQVGIVGGKEDARHLTRRQETTADRKQADQTGQTKSKVFFSHLSQATCESLFSEINNRASSASPGGSSIARALPDPSTSLADESDLPPCVCTRLSILDLMKSLGVALEDVCLLDPKAEQELKPEDGTRFRWFLFGGILGDDPPRDRTAQLRVCGFPSRHLGNIQMTTDTALAVTKRIVEDGRTLDDLDWVVKPELVFTPNEKVEMPFKYLALPNGQPIMPDGMRELIHKDLDRAFEF
316320	GC_00005554		PST_W057b	353	51	56	2	0	0.984430262178603	0.940886140570157	0.962165791263516	PF04252.18	Protein arginine N-methyltransferase SFM1-like	J	Translation, ribosomal structure and biogenesis	COG2428	Rps3 or RNA methylase involved in ribosome biogenesis, SPOUT family (Sfm1) (PDB:5C74)			353	Chr_5	MGKVYAIEHMEPDEETPAKPLPDWVLLEYFHMLQQVGIVGGKEDARHLTRPQETTVDREQADQTGQTESKVFFSHLSQATCQSLFSEINNRASSASPGGSSIARALPDPSTSLADESDLPPCVCTRLSILDLMKSLGVALEDVCLLDPKAEQELKPEDGSRFRWFLFGGILGDDPPRDRTAQLRVCGFPSRHLGNIQMTTDTALAVTKRIVEDGRTLDDLDWVVKPELVFTPNEKVEMPFKYLALPNGQPIMPDGMRELIHKDLDRAFEF
316321	GC_00005554		PST_W088a	13149	51	56	2	0	0.984430262178603	0.940886140570157	0.962165791263516	PF04252.18	Protein arginine N-methyltransferase SFM1-like	J	Translation, ribosomal structure and biogenesis	COG2428	Rps3 or RNA methylase involved in ribosome biogenesis, SPOUT family (Sfm1) (PDB:5C74)			13149	Chr_4	MGKVYAIEHMEPDEETPAKPLPDWVLLEYFHMLQQVGIVGGKEDARHLTRRQETTADRKQADQTGQTKSKVFFSHLSQATCESLFSEINNRASSASPGGSSIARALPDPSTSLADESDLPPCVCTRLSILDLMKSLGVALEDVCLLDPKAEQELKPEDGTRFRWFLFGGILGDDPPRDRTAQLRVCGFPSRHLGNIQMTTDTALAVTKRIVEDGRTLDDLDWVVKPELVFTPNEKVEMPFKYLALPNGQPIMPDGMRELIHKDLDRAFEF
316322	GC_00005554		PST_W088b	1868	51	56	2	0	0.984430262178603	0.940886140570157	0.962165791263516	PF04252.18	Protein arginine N-methyltransferase SFM1-like	J	Translation, ribosomal structure and biogenesis	COG2428	Rps3 or RNA methylase involved in ribosome biogenesis, SPOUT family (Sfm1) (PDB:5C74)			1868	Chr_5	MGKVYAIEHMEPDEETPAKPLPDWVLLEYFHMLQQVGIVGGKEDARHLTRPQETTVDREQADQTGQTESKVFFSHLSQATCQSLFSEINNRASSASPGGSSIARALPDPSTSLADESDLPPCVCTRLSILDLMKSLGVALEDVCLLDPKAEQELKPEDGSRFRWFLFGGILGDDPPRDRTAQLRVCGFPSRHLGNIQMTTDTALAVTKRIVEDGRTLDDLDWVVKPELVFTPNEKVEMPFKYLALPNGQPIMPDGMRELIHKDLDRAFEF
316323	GC_00005554		PST_Yr1646a	5558	51	56	2	0	0.984430262178603	0.940886140570157	0.962165791263516	PF04252.18	Protein arginine N-methyltransferase SFM1-like	J	Translation, ribosomal structure and biogenesis	COG2428	Rps3 or RNA methylase involved in ribosome biogenesis, SPOUT family (Sfm1) (PDB:5C74)			5558	Chr_4	MGKVYAIEHMEPDEETPAKPLPDWVLLEYFHMLQQVGIVGGKEDARHLTRRQETTADRKQADQTGQTKSKVFFSHLSQATCESLFSEINNRASSASPGGSSIARALPDPSTSLADESDLPPCVCTRLSILDLMKSLGVALEDVCLLDPKAEQELKPEDGTRFRWFLFGGILGDDPPRDRTAQLRVCGFPSRHLGNIQMTTDTALAVTKRIVEDGRTLDDLDWVVKPELVFTPNEKVEMPFKYLALPNGQPIMPDGMRELIHKDLDRAFEF
316324	GC_00005554		PST_Yr1646b	7157	51	56	2	0	0.984430262178603	0.940886140570157	0.962165791263516	PF04252.18	Protein arginine N-methyltransferase SFM1-like	J	Translation, ribosomal structure and biogenesis	COG2428	Rps3 or RNA methylase involved in ribosome biogenesis, SPOUT family (Sfm1) (PDB:5C74)			7157	Chr_5	MGKVYAIEHMEPDEETPAKPLPDWVLLEYFHMLQQVGIVGGKEDARHLTRPQETTVDREQADQTGQTESKVFFSHLSQATCQSLFSEINNRASSASPGGSSIARALPDPSTSLADESDLPPCVCTRLSILDLMKSLGVALEDVCLLDPKAEQELKPEDGSRFRWFLFGGILGDDPPRDRTAQLRVCGFPSRHLGNIQMTTDTALAVTKRIVEDGRTLDDLDWVVKPELVFTPNEKVEMPFKYLALPNGQPIMPDGMRELIHKDLDRAFEF
316325	GC_00005554		PST_Yr1706a	6377	51	56	2	0	0.984430262178603	0.940886140570157	0.962165791263516	PF04252.18	Protein arginine N-methyltransferase SFM1-like	J	Translation, ribosomal structure and biogenesis	COG2428	Rps3 or RNA methylase involved in ribosome biogenesis, SPOUT family (Sfm1) (PDB:5C74)			6377	Chr_4	MGKVYAIEHMEPDEETPAKPLPDWVLLEYFHMLQQVGIVGGKEDARHLTRRQETTADRKQADQTGQTKSKVFFSHLSQATCESLFSEINNRASSASPGGSSIARALPDPSTSLADESDLPPCVCTRLSILDLMKSLGVALEDVCLLDPKAEQELKPEDGTRFRWFLFGGILGDDPPRDRTAQLRVCGFPSRHLGNIQMTTDTALAVTKRIVEDGRTLDDLDWVVKPELVFTPNEKVEMPFKYLALPNGQPIMPDGMRELIHKDLDRAFEF
316326	GC_00005554		PST_Yr1706b	7233	51	56	2	0	0.984430262178603	0.940886140570157	0.962165791263516	PF04252.18	Protein arginine N-methyltransferase SFM1-like	J	Translation, ribosomal structure and biogenesis	COG2428	Rps3 or RNA methylase involved in ribosome biogenesis, SPOUT family (Sfm1) (PDB:5C74)			7233	Chr_5	MGKVYAIEHMEPDEETPAKPLPDWVLLEYFHMLQQVGIVGGKEDARHLTRPQETTVDREQADQTGQTESKVFFSHLSQATCQSLFSEINNRASSASPGGSSIARALPDPSTSLADESDLPPCVCTRLSILDLMKSLGVALEDVCLLDPKAEQELKPEDGSRFRWFLFGGILGDDPPRDRTAQLRVCGFPSRHLGNIQMTTDTALAVTKRIVEDGRTLDDLDWVVKPELVFTPNEKVEMPFKYLALPNGQPIMPDGMRELIHKDLDRAFEF
316327	GC_00005554		PST_Yr1716b	13935	51	56	2	0	0.984430262178603	0.940886140570157	0.962165791263516	PF04252.18	Protein arginine N-methyltransferase SFM1-like	J	Translation, ribosomal structure and biogenesis	COG2428	Rps3 or RNA methylase involved in ribosome biogenesis, SPOUT family (Sfm1) (PDB:5C74)			13935	ChrUn	MGKVYAIEHMEPDEETPAKPLPDWVLLEYFHMLQQVGIVGGKEDARHLTRPQETTVDREQADQTGQTESKVFFSHLSQATCQSLFSEINNRASSASPGGSSIARALPDPSTSLADESDLPPCVCTRLSILDLMKSLGVALEDVCLLDPKAEQELKPEDGSRFRWFLFGGILGDDPPRDRTAQLRVCGFPSRHLGNIQMTTDTALAVTKRIVEDGRTLDDLDWVVKPELVFTPNEKVEMPFKYLALPNGQPIMPDGMRELIHKDLDRAFEF
316328	GC_00005554		PST_Yr1716b	14410	51	56	2	0	0.984430262178603	0.940886140570157	0.962165791263516	PF04252.18	Protein arginine N-methyltransferase SFM1-like	J	Translation, ribosomal structure and biogenesis	COG2428	Rps3 or RNA methylase involved in ribosome biogenesis, SPOUT family (Sfm1) (PDB:5C74)			14410	Chr_5	MGKVYAIEHMEPDEETPAKPLPDWVLLEYFHMLQQVGIVGGKEDARHLTRRQETTADRKQADQTGQTKSKVFFSHLSQATCESLFSEINNRASSASPGGSSIARALPDPSTSLADESDLPPCVCTRLSILDLMKSLGVALEDVCLLDPKAEQELKPEDGTRFRWFLFGGILGDDPPRDRTAQLRVCGFPSRHLGNIQMTTDTALAVTKRIVEDGRTLDDLDWVVKPELVFTPNEKVEMPFKYLALPNGQPIMPDGMRELIHKDLDRAFEF
316329	GC_00005554		PST_Yr2011a	4377	51	56	2	0	0.984430262178603	0.940886140570157	0.962165791263516	PF04252.18	Protein arginine N-methyltransferase SFM1-like	J	Translation, ribosomal structure and biogenesis	COG2428	Rps3 or RNA methylase involved in ribosome biogenesis, SPOUT family (Sfm1) (PDB:5C74)			4377	Chr_4	MGKVYAIEHMEPDEETPAKPLPDWVLLEYFHMLQQVGIVGGKEDARHLTRRQETTADRKQADQTGQTKSKVFFSHLSQATCESLFSEINNRASSASPGGSSIARALPDPSTSLADESDLPPCVCTRLSILDLMKSLGVALEDVCLLDPKAEQELKPEDGTRFRWFLFGGILGDDPPRDRTAQLRVCGFPSRHLGNIQMTTDTALAVTKRIVEDGRTLDDLDWVVKPELVFTPNEKVEMPFKYLALPNGQPIMPDGMRELIHKDLDRAFEF
316330	GC_00005554		PST_Yr2011b	1859	51	56	2	0	0.984430262178603	0.940886140570157	0.962165791263516	PF04252.18	Protein arginine N-methyltransferase SFM1-like	J	Translation, ribosomal structure and biogenesis	COG2428	Rps3 or RNA methylase involved in ribosome biogenesis, SPOUT family (Sfm1) (PDB:5C74)			1859	Chr_5	MGKVYAIEHMEPDEETPAKPLPDWVLLEYFHMLQQVGIVGGKEDARHLTRPQETTVDREQADQTGQTESKVFFSHLSQATCQSLFSEINNRASSASPGGSSIARALPDPSTSLADESDLPPCVCTRLSILDLMKSLGVALEDVCLLDPKAEQELKPEDGSRFRWFLFGGILGDDPPRDRTAQLRVCGFPSRHLGNIQMTTDTALAVTKRIVEDGRTLDDLDWVVKPELVFTPNEKVEMPFKYLALPNGQPIMPDGMRELIHKDLDRAFEF
316331	GC_00005554		PST_Yr2015a	4907	51	56	2	0	0.984430262178603	0.940886140570157	0.962165791263516	PF04252.18	Protein arginine N-methyltransferase SFM1-like	J	Translation, ribosomal structure and biogenesis	COG2428	Rps3 or RNA methylase involved in ribosome biogenesis, SPOUT family (Sfm1) (PDB:5C74)			4907	Chr_4	MGKVYAIEHMEPDEETPAKPLPDWVLLEYFHMLQQVGIVGGKEDARHLTRRQETTADRKQADQTGQTKSKVFFSHLSQATCESLFSEINNRASSASPGGSSIARALPDPSTSLADESDLPPCVCTRLSILDLMKSLGVALEDVCLLDPKAEQELKPEDGTRFRWFLFGGILGDDPPRDRTAQLRVCGFPSRHLGNIQMTTDTALAVTKRIVEDGRTLDDLDWVVKPELVFTPNEKVEMPFKYLALPNGQPIMPDGMRELIHKDLDRAFEF
316332	GC_00005554		PST_Yr2015b	6146	51	56	2	0	0.984430262178603	0.940886140570157	0.962165791263516	PF04252.18	Protein arginine N-methyltransferase SFM1-like	J	Translation, ribosomal structure and biogenesis	COG2428	Rps3 or RNA methylase involved in ribosome biogenesis, SPOUT family (Sfm1) (PDB:5C74)			6146	Chr_5	MGKVYAIEHMEPDEETPAKPLPDWVLLEYFHMLQQVGIVGGKEDARHLTRPQETTVDREQADQTGQTESKVFFSHLSQATCQSLFSEINNRASSASPGGSSIARALPDPSTSLADESDLPPCVCTRLSILDLMKSLGVALEDVCLLDPKAEQELKPEDGSRFRWFLFGGILGDDPPRDRTAQLRVCGFPSRHLGNIQMTTDTALAVTKRIVEDGRTLDDLDWVVKPELVFTPNEKVEMPFKYLALPNGQPIMPDGMRELIHKDLDRAFEF
316333	GC_00005554		PST_Yr201644_1	5859	51	56	2	0	0.984430262178603	0.940886140570157	0.962165791263516	PF04252.18	Protein arginine N-methyltransferase SFM1-like	J	Translation, ribosomal structure and biogenesis	COG2428	Rps3 or RNA methylase involved in ribosome biogenesis, SPOUT family (Sfm1) (PDB:5C74)			5859	Chr_4	MGKVYAIEHMEPDEETPAKPLPDWVLLEYFHMLQQVGIVGGKEDARHLTRRQETTADRKQADQTGQTKSKVFFSHLSQATCESLFSEINNRASSASPGGSSIARALPDPSTSLADESDLPPCVCTRLSILDLMKSLGVALEDVCLLDPKAEQELKPEDGTRFRWFLFGGILGDDPPRDRTAQLRVCGFPSRHLGNIQMTTDTALAVTKRIVEDGRTLDDLDWVVKPELVFTPNEKVEMPFKYLALPNGQPIMPDGMRELIHKDLDRAFEF
316334	GC_00005554		PST_Yr201644_2	1870	51	56	2	0	0.984430262178603	0.940886140570157	0.962165791263516	PF04252.18	Protein arginine N-methyltransferase SFM1-like	J	Translation, ribosomal structure and biogenesis	COG2428	Rps3 or RNA methylase involved in ribosome biogenesis, SPOUT family (Sfm1) (PDB:5C74)			1870	Chr_5	MGKVYAIEHMEPDEETPAKPLPDWVLLEYFHMLQQVGIVGGKEDARHLTRPQETTVDREQADQTGQTESKVFFSHLSQATCQSLFSEINNRASSASPGGSSIARALPDPSTSLADESDLPPCVCTRLSILDLMKSLGVALEDVCLLDPKAEQELKPEDGSRFRWFLFGGILGDDPPRDRTAQLRVCGFPSRHLGNIQMTTDTALAVTKRIVEDGRTLDDLDWVVKPELVFTPNEKVEMPFKYLALPNGQPIMPDGMRELIHKDLDRAFEF
316335	GC_00005555		PSH_233a	1344	50	56	2	0	0.998947893892097	0.970572149459155	0.984555610739357	PF00704.34	Glycosyl hydrolases family 18	G	Carbohydrate transport and metabolism	COG3325	Chitinase, GH18 family (ChiA) (PDB:1E15)			1344	Chr_3	MLSHLAAIWTILALLPSIKSDPFNQPDPSLTKPLPQPGNQKYVTIGYYEATRSQYQQPTHINWRHYTHMVFNGAWPIDQFQFTFGSDDQNRQAVNDMKQFVNSAQQNYVKPLLAVGGEQGSKFFSYYFGSGQSRKTFVKNLVALAQGYGFQGVVINWLSPNDVGAGCNNRSPNDVVNFGYFAQEFKNVWNEGSLIVRANFNGFIGATGNYATSEEASLLAQNVDYVDLMAYDGYTGNKGERSGPFSALTSDCPKIPYLSNGIKELLAIMKFHGFPNSKLILGFTGYGRVFYLPDPGFNMKNGISQVAYGAAPAGGWTDNLNGTMDACGQKRGYEGTYLLNEIMDNGWLAPDGVTSTDVLTRYWDDCAKQPYLFNQQYLLVYDDPGSLKFKSNYARGSGLAGISFYYSMGFPSLFLQSAIAPWRRGEVQG
316336	GC_00005555		PSH_233b	1270	50	56	2	0	0.998947893892097	0.970572149459155	0.984555610739357	PF00704.34	Glycosyl hydrolases family 18	G	Carbohydrate transport and metabolism	COG3325	Chitinase, GH18 family (ChiA) (PDB:1E15)			1270	Chr_1	MLSHLAAIWTILALLPSIKSDPFNQPDPSLTKPLPQPGNQKYVTIGYYEATRSQYQQPTHINWRHYTHMVFNGAWPIDQFQFTFGSDDQNRQAVNDMKQFVNSAQQNYVKPLLAVGGEQGSKFFSYYFGSGQSRKTFVKNLVALAQGYGFQGVVINWLSPNDVGAGCNNRSPNDVVNFGYFAQEFKNVWNEGSLIVRANFNGFIGATGNYATSEEASLLAQNVDYVDLMAYDGYTGNKGERSGPFSALTSDCPKIPYLSNGIKELLAIMKFHGFPNSKLILGFTGYGRVFYLPDPGFNMKNGISQVAYGAAPAGGWTDNLNGTMDACGQKRGYEGTYLLNEIMDNGWLAPDGVTSTDVLTRYWDDCAKQPYLFNQQYLLVYDDPGSLKFKSNYARGSGLAGISFYYSMGFPSLFLQSAIAPWRRGEVQG
316337	GC_00005555		PSH_76a	1274	50	56	2	0	0.998947893892097	0.970572149459155	0.984555610739357	PF00704.34	Glycosyl hydrolases family 18	G	Carbohydrate transport and metabolism	COG3325	Chitinase, GH18 family (ChiA) (PDB:1E15)			1274	Chr_3	MLSHLAAIWTILALLPSIKSDPFNQPDPSLTKPLPQPGNQKYVTIGYYEATRSQYQQPTHINWRHYTHMVFNGAWPIDQFQFTFGSDDQNRQAVNDMKQFVNSAQQNYVKPLLAVGGEQGSKFFSYYFGSGQSRKTFVKNLVALAQGYGFQGVVINWLSPNDVGAGCNNRSPNDVVNFGYFAQEFKNVWNEGSLIVRANFNGFIGATGNYATSEEASLLAQNVDYVDLMAYDGYTGNKGERSGPFSALTSDCPKIPYLSNGIKELLAIMKFHGFPNSKLILGFTGYGRVFYLPDPGFNMKNGISQVAYGAAPAGGWTDNLNGTMDACGQKRGYEGTYLLNEIMDNGWLAPDGVTSTDVLTRYWDDCAKQPYLFNQQYLLVYDDPGSLKFKSNYARGSGLAGISFYYSMGFPSLFLQSAIAPWRRGEVQG
316338	GC_00005555		PSH_76b	1268	50	56	2	0	0.998947893892097	0.970572149459155	0.984555610739357	PF00704.34	Glycosyl hydrolases family 18	G	Carbohydrate transport and metabolism	COG3325	Chitinase, GH18 family (ChiA) (PDB:1E15)			1268	Chr_1	MLSHLAAIWTILALLPSIKSDPFNQPDPSLTKPLPQPGNQKYVTIGYYEATRSQYQQPTHINWRHYTHMVFNGAWPIDQFQFTFGSDDQNRQAVNDMKQFVNSAQQNYVKPLLAVGGEQGSKFFSYYFGSGQSRKTFVKNLVALAQGYGFQGVVINWLSPNDVGAGCNNRSPNDVVNFGYFAQEFKNVWNEGSLIVRANFNGFIGATGNYATSEEASLLAQNVDYVDLMAYDGYTGNKGERSGPFSALTSDCPKIPYLSNGIKELLAIMKFHGFPNSKLVLGFTGYGRVFYLPDPGFNMKNGISQVAYGAAPAGGWTDNLNGTMDACGQKRGYEGTYLLNEIMDNGWLAPDGVTSTDVLTRYWDDCAKQPYLFNQQYLLVYDDPGSLKFKSNYARGSGLAGISFYYSMGFPSLFLQSAIAPWRRGEAQG
316339	GC_00005555		PSH_NDPSH_1	1190	50	56	2	0	0.998947893892097	0.970572149459155	0.984555610739357	PF00704.34	Glycosyl hydrolases family 18	G	Carbohydrate transport and metabolism	COG3325	Chitinase, GH18 family (ChiA) (PDB:1E15)			1190	Chr_3	MLSHLAAIWTILALLPSIKSDPFNQPDPSLTKPLPQPGNQKYVTIGYYEATRSQYQQPTHINWRHYTHMVFNGAWPIDQFQFTFGSDDQNRQAVNDMKQFVNSAQQNYVKPLLAVGGEQGSKFFSYYFGSGQSRKTFVKNLVALAQGYGFQGVVINWLSPNDVGAGCNNRSPNDVVNFGYFAQEFKNVWNEGSLIVRANFNGFIGATGNYATSEEASLLAQNVDYVDLMAYDGYTGNKGERSGPFSALTSDCPKIPYLSNGIKELLAIMKFHGFPNSKLILGFTGYGRVFYLPDPGFNMKNGISQVAYGAAPAGGWTDNLNGTMDACGQKRGYEGTYLLNEIMDNGWLAPDGVTSTDVLTRYWDDCAKQPYLFNQQYLLVYDDPGSLKFKSNYARGSGLAGISFYYSMGFPSLFLQSAIAPWRRGEVQG
316340	GC_00005555		PSH_NDPSH_2	15137	50	56	2	0	0.998947893892097	0.970572149459155	0.984555610739357	PF00704.34	Glycosyl hydrolases family 18	G	Carbohydrate transport and metabolism	COG3325	Chitinase, GH18 family (ChiA) (PDB:1E15)			15137	Chr_1	MLSHLAAIWTILALLPSIKSDPFNQPDPSLTKPLPQPGNQKYVTIGYYEATRSQYQQPTHINWRHYTHMVFNGAWPIDQFQFTFGSDDQNRQAVNDMKQFVNSAQQNYVKPLLAVGGEQGSKFFSYYFGSGQSRKTFVKNLVALAQGYGFQGVVINWLSPNDVGAGCNNRSPNDVVNFGYFAQEFKNVWNEGSLIVRANFNGFIGATGNYATSEEASLLAQNVDYVDLMAYDGYTGNKGERSGPFSALTSDCPKIPYLSNGIKELLAIMKFHGFPNSKLVLGFTGYGRVFYLPDPGFNMKNGISQVAYGAAPAGGWTDNLNGTMDACGQKRGYEGTYLLNEIMDNGWLAPDGVTSTDVLTRYWDDCAKQPYLFNQQYLLVYDDPGSLKFKSNYARGSGLAGISFYYSMGFPSLFLQSAIAPWRRGEAQG
316341	GC_00005555		PST_130_1	1671	50	56	2	0	0.998947893892097	0.970572149459155	0.984555610739357	PF00704.34	Glycosyl hydrolases family 18	G	Carbohydrate transport and metabolism	COG3325	Chitinase, GH18 family (ChiA) (PDB:1E15)			1671	Chr_3	MLSHLAAIWTILALLPSIKSDPFNQPDPSLTKPLPQPGNQKYVTIGYYEATRSQYQQPTHINWRHYTHMVFNGAWPIDQFQFTFGSDDQNRQAVNDMKQFVNSAQQNYVKPLLAVGGEQGSKFFSYYFGSGQSRKTFVKNLVALAQGYGFQGVVINWLSPNDVGAGCNNRSPNDVVNFGYFAQEFKNVWNEGSLIVRANFNGFIGATGNYATSEEASLLAQNVDYVDLMAYDGYTGNKGERSGPFSALTSDCPKIPYLSNGIKELLAIMKFHGFPNSKLVLGFTGYGRVFYLPDPGFNMKNGISQVAYGAAPAGGWTDNLNGTMDACGQKRGYEGTYLLNEIMDNGWLAPDGVTSTDVLTRYWDDCAKQPYLFNQQYLLVYDDPGSLKFKSNYARGSGLAGISFYYSMGFPSLFLQSAIAPWRRGEAQG
316342	GC_00005555		PST_130_2	13140	50	56	2	0	0.998947893892097	0.970572149459155	0.984555610739357	PF00704.34	Glycosyl hydrolases family 18	G	Carbohydrate transport and metabolism	COG3325	Chitinase, GH18 family (ChiA) (PDB:1E15)			13140	Chr_1	------------------------------------------------------------------------------------------------------------------------------------------------------------------------------------------------------------------------------------MAYDGYTGNKGERSGPFSALTSDCPKIPYLSNGIKELLAIMKFHGFPNSKLVLGFTGYGRVFYLPDPGFNMKNGISQVAYGAAPAGGWTDNLNGTMDACGQKRGYEGTYLLNEIMDNGWLAPDGVTSTDVLTRYWDDCAKQPYLFNQQYLLVYDDPGSLKFKSNYARGSGLAGISFYYSMGFPSLFLQSAIAPWRRGEAQG
316343	GC_00005555		PST_130_2	13139	50	56	2	0	0.998947893892097	0.970572149459155	0.984555610739357	PF00704.34	Glycosyl hydrolases family 18							13139	Chr_1	MLSHLAAIWTILALLPSIKSDPFNQPDPSLTKPLPQPGNQKYVTIGYYEATRSQYQQPTHINWRHYTHMVFNGAWPIDQFQFTFGSDDQNRQAVNDMKQFVNSAQQNYVKPLLAVGGEQGSKFFSYYFGSGQSRKTFVKNLVALAQGYGSKA------------------------------------------------------------------------------------------------------------------------------------------------------------------------------------------------------------------W------------------------------------------------------------------
316344	GC_00005555		PST_134E36_1	2792	50	56	2	0	0.998947893892097	0.970572149459155	0.984555610739357	PF00704.34	Glycosyl hydrolases family 18	G	Carbohydrate transport and metabolism	COG3325	Chitinase, GH18 family (ChiA) (PDB:1E15)			2792	Chr_3	MLSHLAAIWTILALLPSIKSDPFNQPDPSLTKPLPQPGNQKYVTIGYYEATRSQYQQPTHINWRHYTHMVFNGAWPIDQFQFTFGSDDQNRQAVNDMKQFVNSAQQNYVKPLLAVGGEQGSKFFSYYFGSGQSRKTFVKNLVALAQGYGFQGVVINWLSPNDVGAGCNNRSPNDVVNFGYFAQEFKNVWNEGSLIVRANFNGFIGATGNYATSEEASLLAQNVDYVDLMAYDGYTGNKGERSGPFSALTSDCPKIPYLSNGIKELLAIMKFHGFPNSKLILGFTGYGRVFYLPDPGFNMKNGISQVAYGAAPAGGWTDNLNGTMDACGQKRGYEGTYLLNEIMDNGWLAPDGVTSTDVLTRYWDDCAKQPYLFNQQYLLVYDDPGSLKFKSNYARGSGLAGISFYYSMGFPSLFLQSAIAPWRRGEVQG
316345	GC_00005555		PST_134E36_2	200	50	56	2	0	0.998947893892097	0.970572149459155	0.984555610739357	PF00704.34	Glycosyl hydrolases family 18	G	Carbohydrate transport and metabolism	COG3325	Chitinase, GH18 family (ChiA) (PDB:1E15)			200	Chr_1	MLSHLAAIWTILALLPSIKSDPFNQPDPSLTKPLPQPGNQKYVTIGYYEATRSQYQQPTHINWRHYTHMVFNGAWPIDQFQFTFGSDDQNRQAVNDMKQFVNSAQQNYVKPLLAVGGEQGSKFFSYYFGSGQSRKTFVKNLVALAQGYGFQGVVINWLSPNDVGAGCNNRSPNDVVNFGYFAQEFKNVWNEGSLIVRANFNGFIGATGNYATSEEASLLAQNVDYVDLMAYDGYTGNKGERSGPFSALTSDCPKIPYLSNGIKELLAIMKFHGFPNSKLVLGFTGYGRVFYLPDPGFNMKNGISQVAYGAAPAGGWTDNLNGTMDACGQKRGYEGTYLLNEIMDNGWLAPDGVTSTDVLTRYWDDCAKQPYLFNQQYLLVYDDPGSLKFKSNYARGSGLAGISFYYSMGFPSLFLQSAIAPWRRGEAQG
316346	GC_00005555		PST_AR0005a	9040	50	56	2	0	0.998947893892097	0.970572149459155	0.984555610739357	PF00704.34	Glycosyl hydrolases family 18	G	Carbohydrate transport and metabolism	COG3325	Chitinase, GH18 family (ChiA) (PDB:1E15)			9040	Chr_1	MLSHLAAIWTILALLPSIKSDPFNQPDPSLTKPLPQPGNQKYVTIGYYEATRSQYQQPTHINWRHYTHMVFNGAWPIDQFQFTFGSDDQNRQAVNDMKQFVNSAQQNYVKPLLAVGGEQGSKFFSYYFGSGQSRKTFVKNLVALAQGYGFQGVVINWLSPNDVGAGCNNRSPNDVVNFGYFAQEFKNVWNEGSLIVRANFNGFIGATGNYATSEEASLLAQNVDYVDLMAYDGYTGNKGERSGPFSALTSDCPKIPYLSNGIKELLAIMKFHGFPNSKLVLGFTGYGRVFYLPDPGFNMKNGISQVAYGAAPAGGWTDNLNGTMDACGQKRGYEGTYLLNEIMDNGWLAPDGVTSTDVLTRYWDDCAKQPYLFNQQYLLVYDDPGSLKFKSNYARGSGLAGISFYYSMGFPSLFLQSAIAPWRRGEAQG
316347	GC_00005555		PST_AR0005b	179	50	56	2	0	0.998947893892097	0.970572149459155	0.984555610739357	PF00704.34	Glycosyl hydrolases family 18	G	Carbohydrate transport and metabolism	COG3325	Chitinase, GH18 family (ChiA) (PDB:1E15)			179	Chr_3	MLSHLAAIWTILALLPSIKSDPFNQPDPSLTKPLPQPGNQKYVTIGYYEATRSQYQQPTHINWRHYTHMVFNGAWPIDQFQFTFGSDDQNRQAVNDMKQFVNSAQQNYVKPLLAVGGEQGSKFFSYYFGSGQSRKTFVKNLVALAQGYGFQGVVINWLSPNDVGAGCNNRSPNDVVNFGYFAQEFKNVWNEGSLIVRANFNGFIGATGNYATSEEASLLAQNVDYVDLMAYDGYTGNKGERSGPFSALTSDCPKIPYLSNGIKELLAIMKFHGFPNSKLILGFTGYGRVFYLPDPGFNMKNGISQVAYGAAPAGGWTDNLNGTMDACGQKRGYEGTYLLNEIMDNGWLAPDGVTSTDVLTRYWDDCAKQPYLFNQQYLLVYDDPGSLKFKSNYARGSGLAGISFYYSMGFPSLFLQSAIAPWRRGEVQG
316348	GC_00005555		PST_AZ2_1	1433	50	56	2	0	0.998947893892097	0.970572149459155	0.984555610739357	PF00704.34	Glycosyl hydrolases family 18	G	Carbohydrate transport and metabolism	COG3325	Chitinase, GH18 family (ChiA) (PDB:1E15)			1433	Chr_3	MLSHLAAIWTILALLPSIKSDPFNQPDPSLTKPLPQPGNQKYVTIGYYEATRSQYQQPTHINWRHYTHMVFNGAWPIDQFQFTFGSDDQNRQAVNDMKQFVNSAQQNYVKPLLAVGGEQGSKFFSYYFGSGQSRKTFVKNLVALAQGYGFQGVVINWLSPNDVGAGCNNRSPNDVVNFGYFAQEFKNVWNEGSLIVRANFNGFIGATGNYATSEEASLLAQNVDYVDLMAYDGYTGNKGERSGPFSALTSDCPKIPYLSNGIKELLAIMKFHGFPNSKLILGFTGYGRVFYLPDPGFNMKNGISQVAYGAAPAGGWTDNLNGTMDACGQKRGYEGTYLLNEIMDNGWLAPDGVTSTDVLTRYWDDCAKQPYLFNQQYLLVYDDPGSLKFKSNYARGSGLAGISFYYSMGFPSLFLQSAIAPWRRGEVQG
316349	GC_00005555		PST_AZ2_2	1388	50	56	2	0	0.998947893892097	0.970572149459155	0.984555610739357	PF00704.34	Glycosyl hydrolases family 18	G	Carbohydrate transport and metabolism	COG3325	Chitinase, GH18 family (ChiA) (PDB:1E15)			1388	Chr_1	MLSHLAAIWTILALLPSIKSDPFNQPDPSLTKPLPQPGNQKYVTIGYYEATRSQYQQPTHINWRHYTHMVFNGAWPIDQFQFTFGSDDQNRQAVNDMKQFVNSAQQNYVKPLLAVGGEQGSKFFSYYFGSGQSRKTFVKNLVALAQGYGFQGVVINWLSPNDVGAGCNNRSPNDVVNFGYFAQEFKNVWNEGSLIVRANFNGFIGATGNYATSEEASLLAQNVDYVDLMAYDGYTGNKGERSGPFSALTSDCPKIPYLSNGIKELLAIMKFHGFPNSKLVLGFTGYGRVFYLPDPGFNMKNGISQVAYGAAPAGGWTDNLNGTMDACGQKRGYEGTYLLNEIMDNGWLAPDGVTSTDVLTRYWDDCAKQPYLFNQQYLLVYDDPGSLKFKSNYARGSGLAGISFYYSMGFPSLFLQSAIAPWRRGEAQG
316350	GC_00005555		PST_DK0911_1	4108	50	56	2	0	0.998947893892097	0.970572149459155	0.984555610739357	PF00704.34	Glycosyl hydrolases family 18	G	Carbohydrate transport and metabolism	COG3325	Chitinase, GH18 family (ChiA) (PDB:1E15)			4108	Chr_3	MLSHLAAIWTILALLPSIKSDPFNQPDPSLTKPLPQPGNQKYVTIGYYEATRSQYQQPTHINWRHYTHMVFNGAWPIDQFQFTFGSDDQNRQAVNDMKQFVNSAQQNYVKPLLAVGGEQGSKFFSYYFGSGQSRKTFVKNLVALAQGYGFQGVVINWLSPNDVGAGCNNRSPNDVVNFGYFAQEFKNVWNEGSLIVRANFNGFIGATGNYATSEEASLLAQNVDYVDLMAYDGYTGNKGERSGPFSALTSDCPKIPYLSNGIKELLAIMKFHGFPNSKLVLGFTGYGRVFYLPDPGFNMKNGISQVAYGAAPAGGWTDNLNGTMDACGQKRGYEGTYLLNEIMDNGWLAPDGVTSTDVLTRYWDDCAKQPYLFNQQYLLVYDDPGSLKFKSNYARGSGLAGISFYYSMGFPSLFLQSAIAPWRRGEAQG
316351	GC_00005555		PST_DK0911_2	4117	50	56	2	0	0.998947893892097	0.970572149459155	0.984555610739357	PF00704.34	Glycosyl hydrolases family 18	G	Carbohydrate transport and metabolism	COG3325	Chitinase, GH18 family (ChiA) (PDB:1E15)			4117	Chr_1	MLSHLAAIWTILALLPSIKSDPFNQPDPSLTKPLPQPGNQKYVTIGYYEATRSQYQQPTHINWRHYTHMVFNGAWPIDQFQFTFGSDDQNRQAVNDMKQFVNSAQQNYVKPLLAVGGEQGSKFFSYYFGSGQSRKTFVKNLVALAQGYGFQGVVINWLSPNDVGAGCNNRSPNDVVNFGYFAQEFKNVWNEGSLIVRANFNGFIGATGNYATSEEASLLAQNVDYVDLMAYDGYTGNKGERSGPFSALTSDCPKIPYLSNGIKELLAIMKFHGFPNSKLVLGFTGYGRVFYLPDPGFNMKNGISQVAYGAAPAGGWTDNLNGTMDACGQKRGYEGTYLLNEIMDNGWLAPDGVTSTDVLTRYWDDCAKQPYLFNQQYLLVYDDPGSLKFKSNYARGSGLAGISFYYSMGFPSLFLQSAIAPWRRGEAQG
316352	GC_00005555		PST_SWS484_1	2096	50	56	2	0	0.998947893892097	0.970572149459155	0.984555610739357	PF00704.34	Glycosyl hydrolases family 18	G	Carbohydrate transport and metabolism	COG3325	Chitinase, GH18 family (ChiA) (PDB:1E15)			2096	Chr_1	MLSHLAAIWTILALLPSIKSDPFNQPDPSLTKPLPQPGNQKYVTIGYYEATRSQYQQPTHINWRHYTHMVFNGAWPIDQFQFTFGSDDQNRQAVNDMKQFVNSAQQNYVKPLLAVGGEQGSKFFSYYFGSGQSRKTFVKNLVALAQGYGFQGVVINWLSPNDVGAGCNNRSPNDVVNFGYFAQEFKNVWNEGSLIVRANFNGFIGATGNYATSEEASLLAQNVDYVDLMAYDGYTGNKGERSGPFSALTSDCPKIPYLSNGIKELLAIMKFHGFPNSKLVLGFTGYGRVFYLPDPGFNMKNGISQVAYGAAPAGGWTDNLNGTMDACGQKRGYEGTYLLNEIMDNGWLAPDGVTSTDVLTRYWDDCAKQPYLFNQQYLLVYDDPGSLKFKSNYARGSGLAGISFYYSMGFPSLFLQSAIAPWRRGEAQG
316353	GC_00005555		PST_SWS484_2	1077	50	56	2	0	0.998947893892097	0.970572149459155	0.984555610739357	PF00704.34	Glycosyl hydrolases family 18	G	Carbohydrate transport and metabolism	COG3325	Chitinase, GH18 family (ChiA) (PDB:1E15)			1077	Chr_3	MLSHLAAIWTILALLPSIKSDPFNQPDPSLTKPLPQPGNQKYVTIGYYEATRSQYQQPTHINWRHYTHMVFNGAWPIDQFQFTFGSDDQNRQAVNDMKQFVNSAQQNYVKPLLAVGGEQGSKFFSYYFGSGQSRKTFVKNLVALAQGYGFQGVVINWLSPNDVGAGCNNRSPNDVVNFGYFAQEFKNVWNEGSLIVRANFNGFIGATGNYATSEEASLLAQNVDYVDLMAYDGYTGNKGERSGPFSALTSDCPKIPYLSNGIKELLAIMKFHGFPNSKLILGFTGYGRVFYLPDPGFNMKNGISQVAYGAAPAGGWTDNLNGTMDACGQKRGYEGTYLLNEIMDNGWLAPDGVTSTDVLTRYWDDCAKQPYLFNQQYLLVYDDPGSLKFKSNYARGSGLAGISFYYSMGFPSLFLQSAIAPWRRGEVQG
316354	GC_00005555		PST_T030_1	1009	50	56	2	0	0.998947893892097	0.970572149459155	0.984555610739357	PF00704.34	Glycosyl hydrolases family 18	G	Carbohydrate transport and metabolism	COG3325	Chitinase, GH18 family (ChiA) (PDB:1E15)			1009	Chr_1	MLSHLAAIWTILALLPSIKSDPFNQPDPSLTKPLPQPGNQKYVTIGYYEATRSQYQQPTHINWRHYTHMVFNGAWPIDQFQFTFGSDDQNRQAVNDMKQFVNSAQQNYVKPLLAVGGEQGSKFFSYYFGSGQSRKTFVKNLVALAQGYGFQGVVINWLSPNDVGAGCNNRSPNDVVNFGYFAQEFKNVWNEGSLIVRANFNGFIGATGNYATSEEASLLAQNVDYVDLMAYDGYTGNKGERSGPFSALTSDCPKIPYLSNGIKELLAIMKFHGFPNSKLVLGFTGYGRVFYLPDPGFNMKNGISQVAYGAAPAGGWTDNLNGTMDACGQKRGYEGTYLLNEIMDNGWLAPDGVTSTDVLTRYWDDCAKQPYLFNQQYLLVYDDPGSLKFKSNYARGSGLAGISFYYSMGFPSLFLQSAIAPWRRGEAQG
316355	GC_00005555		PST_T030_2	177	50	56	2	0	0.998947893892097	0.970572149459155	0.984555610739357	PF00704.34	Glycosyl hydrolases family 18	G	Carbohydrate transport and metabolism	COG3325	Chitinase, GH18 family (ChiA) (PDB:1E15)			177	Chr_1	MLSHLAAIWTILALLPSIKSDPFNQPDPSLTKPLPQPGNQKYVTIGYYEATRSQYQQPTHINWRHYTHMVFNGAWPIDQFQFTFGSDDQNRQAVNDMKQFVNSAQQNYVKPLLAVGGEQGSKFFSYYFGSGQSRKTFVKNLVALAQGYGFQGVVINWLSPNDVGAGCNNRSPNDVVNFGYFAQEFKNVWNEGSLIVRANFNGFIGATGNYATSEEASLLAQNVDYVDLMAYDGYTGNKGERSGPFSALTSDCPKIPYLSNGIKELLAIMKFHGFPNSKLILGFTGYGRVFYLPDPGFNMKNGISQVAYGAAPAGGWTDNLNGTMDACGQKRGYEGTYLLNEIMDNGWLAPDGVTSTDVLTRYWDDCAKQPYLFNQQYLLVYDDPGSLKFKSNYARGSGLAGISFYYSMGFPSLFLQSAIAPWRRGEVQG
316356	GC_00005555		PST_T034a	11050	50	56	2	0	0.998947893892097	0.970572149459155	0.984555610739357	PF00704.34	Glycosyl hydrolases family 18	G	Carbohydrate transport and metabolism	COG3325	Chitinase, GH18 family (ChiA) (PDB:1E15)			11050	Chr_1	MLSHLAAIWTILALLPSIKSDPFNQPDPSLTKPLPQPGNQKYVTIGYYEATRSQYQQPTHINWRHYTHMVFNGAWPIDQFQFTFGSDDQNRQAVNDMKQFVNSAQQNYVKPLLAVGGEQGSKFFSYYFGSGQSRKTFVKNLVALAQGYGFQGVVINWLSPNDVGAGCNNRSPNDVVNFGYFAQEFKNVWNEGSLIVRANFNGFIGATGNYATSEEASLLAQNVDYVDLMAYDGYTGNKGERSGPFSALTSDCPKIPYLSNGIKELLAIMKFHGFPNSKLVLGFTGYGRVFYLPDPGFNMKNGISQVAYGAAPAGGWTDNLNGTMDACGQKRGYEGTYLLNEIMDNGWLAPDGVTSTDVLTRYWDDCAKQPYLFNQQYLLVYDDPGSLKFKSNYARGSGLAGISFYYSMGFPSLFLQSAIAPWRRGEAQG
316357	GC_00005555		PST_T034b	1036	50	56	2	0	0.998947893892097	0.970572149459155	0.984555610739357	PF00704.34	Glycosyl hydrolases family 18	G	Carbohydrate transport and metabolism	COG3325	Chitinase, GH18 family (ChiA) (PDB:1E15)			1036	Chr_3	MLSHLAAIWTILALLPSIKSDPFNQPDPSLTKPLPQPGNQKYVTIGYYEATRSQYQQPTHINWRHYTHMVFNGAWPIDQFQFTFGSDDQNRQAVNDMKQFVNSAQQNYVKPLLAVGGEQGSKFFSYYFGSGQSRKTFVKNLVALAQGYGFQGVVINWLSPNDVGAGCNNRSPNDVVNFGYFAQEFKNVWNEGSLIVRANFNGFIGATGNYATSEEASLLAQNVDYVDLMAYDGYTGNKGERSGPFSALTSDCPKIPYLSNGIKELLAIMKFHGFPNSKLILGFTGYGRVFYLPDPGFNMKNGISQVAYGAAPAGGWTDNLNGTMDACGQKRGYEGTYLLNEIMDNGWLAPDGVTSTDVLTRYWDDCAKQPYLFNQQYLLVYDDPGSLKFKSNYARGSGLAGISFYYSMGFPSLFLQSAIAPWRRGEVQG
316358	GC_00005555		PST_W011a	6052	50	56	2	0	0.998947893892097	0.970572149459155	0.984555610739357	PF00704.34	Glycosyl hydrolases family 18	G	Carbohydrate transport and metabolism	COG3325	Chitinase, GH18 family (ChiA) (PDB:1E15)			6052	Chr_3	MLSHLAAIWTILALLPSIKSDPFNQPDPSLTKPLPQPGNQKYVTIGYYEATRSQYQQPTHINWRHYTHMVFNGAWPIDQFQFTFGSDDQNRQAVNDMKQFVNSAQQNYVKPLLAVGGEQGSKFFSYYFGSGQSRKTFVKNLVALAQGYGFQGVVINWLSPNDVGAGCNNRSPNDVVNFGYFAQEFKNVWNEGSLIVRANFNGFIGATGNYATSEEASLLAQNVDYVDLMAYDGYTGNKGERSGPFSALTSDCPKIPYLSNGIKELLAIMKFHGFPNSKLVLGFTGYGRVFYLPDPGFNMKNGISQVAYGAAPAGGWTDNLNGTMDACGQKRGYEGTYLLNEIMDNGWLAPDGVTSTDVLTRYWDDCAKQPYLFNQQYLLVYDDPGSLKFKSNYARGSGLAGISFYYSMGFPSLFLQSAIAPWRRGEAQG
316359	GC_00005555		PST_W011a	15658	50	56	2	0	0.998947893892097	0.970572149459155	0.984555610739357	PF00704.34	Glycosyl hydrolases family 18	G	Carbohydrate transport and metabolism	COG3325	Chitinase, GH18 family (ChiA) (PDB:1E15)			15658	ChrUn	MLSHLAAIWTILALLPSIKSDPFNQPDPSLTKPLPQPGNQKYVTIGYYEATRSQYQQPTHINWRHYTHMVFNGAWPIDQFQFTFGSDDQNRQAVNDMKQFVNSAQQNYVKPLLAVGGEQGSKFFSYYFGSGQSRKTFVKNLVALAQGYGFQGVVINWLSPNDVGAGCNNRSPNDVVNFGYFAQEFKNVWNEGSLIVRANFNGFIGATGNYATSEEASLLAQNVDYVDLMAYDGYTGNKGERSGPFSALTSDCPKIPYLSNGIKELLAIMKFHGFPNSKLVLGFTGYGRVFYLPDPGFNMKNGISQVAYGAAPAGGWTDNLNGTMDACGQKRGYEGTYLLNEIMDNGWLAPDGVTSTDVLTRYWDDCAKQPYLFNQQYLLVYDDPGSLKFKSNYARGSGLAGISFYYSMGFPSLFLQSAIAPWRRGEAQG
316360	GC_00005555		PST_W011b	175	50	56	2	0	0.998947893892097	0.970572149459155	0.984555610739357	PF00704.34	Glycosyl hydrolases family 18	G	Carbohydrate transport and metabolism	COG3325	Chitinase, GH18 family (ChiA) (PDB:1E15)			175	Chr_1	MLSHLAAIWTILALLPSIKSDPFNQPDPSLTKPLPQPGNQKYVTIGYYEATRSQYQQPTHINWRHYTHMVFNGAWPIDQFQFTFGSDDQNRQAVNDMKQFVNSAQQNYVKPLLAVGGEQGSKFFSYYFGSGQSRKTFVKNLVALAQGYGFQGVVINWLSPNDVGAGCNNRSPNDVVNFGYFAQEFKNVWNEGSLIVRANFNGFIGATGNYATSEEASLLAQNVDYVDLMAYDGYTGNKGERSGPFSALTSDCPKIPYLSNGIKELLAIMKFHGFPNSKLILGFTGYGRVFYLPDPGFNMKNGISQVAYGAAPAGGWTDNLNGTMDACGQKRGYEGTYLLNEIMDNGWLAPDGVTSTDVLTRYWDDCAKQPYLFNQQYLLVYDDPGSLKFKSNYARGSGLAGISFYYSMGFPSLFLQSAIAPWRRGEVQG
316361	GC_00005555		PST_W025a	1065	50	56	2	0	0.998947893892097	0.970572149459155	0.984555610739357	PF00704.34	Glycosyl hydrolases family 18	G	Carbohydrate transport and metabolism	COG3325	Chitinase, GH18 family (ChiA) (PDB:1E15)			1065	Chr_3	MLSHLAAIWTILALLPSIKSDPFNQPDPSLTKPLPQPGNQKYVTIGYYEATRSQYQQPTHINWRHYTHMVFNGAWPIDQFQFTFGSDDQNRQAVNDMKQFVNSAQQNYVKPLLAVGGEQGSKFFSYYFGSGQSRKTFVKNLVALAQGYGFQGVVINWLSPNDVGAGCNNRSPNDVVNFGYFAQEFKNVWNEGSLIVRANFNGFIGATGNYATSEEASLLAQNVDYVDLMAYDGYTGNKGERSGPFSALTSDCPKIPYLSNGIKELLAIMKFHGFPNSKLILGFTGYGRVFYLPDPGFNMKNGISQVAYGAAPAGGWTDNLNGTMDACGQKRGYEGTYLLNEIMDNGWLAPDGVTSTDVLTRYWDDCAKQPYLFNQQYLLVYDDPGSLKFKSNYARGSGLAGISFYYSMGFPSLFLQSAIAPWRRGEVQG
316362	GC_00005555		PST_W025b	7816	50	56	2	0	0.998947893892097	0.970572149459155	0.984555610739357	PF00704.34	Glycosyl hydrolases family 18	G	Carbohydrate transport and metabolism	COG3325	Chitinase, GH18 family (ChiA) (PDB:1E15)			7816	Chr_1	MLSHLAAIWTILALLPSIKSDPFNQPDPSLTKPLPQPGNQKYVTIGYYEATRSQYQQPTHINWRHYTHMVFNGAWPIDQFQFTFGSDDQNRQAVNDMKQFVNSAQQNYVKPLLAVGGEQGSKFFSYYFGSGQSRKTFVKNLVALAQGYGFQGVVINWLSPNDVGAGCNNRSPNDVVNFGYFAQEFKNVWNEGSLIVRANFNGFIGATGNYATSEEASLLAQNVDYVDLMAYDGYTGNKGERSGPFSALTSDCPKIPYLSNGIKELLAIMKFHGFPNSKLVLGFTGYGRVFYLPDPGFNMKNGISQVAYGAAPAGGWTDNLNGTMDACGQKRGYEGTYLLNEIMDNGWLAPDGVTSTDVLTRYWDDCAKQPYLFNQQYLLVYDDPGSLKFKSNYARGSGLAGISFYYSMGFPSLFLQSAIAPWRRGEAQG
316363	GC_00005555		PST_W029a	6636	50	56	2	0	0.998947893892097	0.970572149459155	0.984555610739357	PF00704.34	Glycosyl hydrolases family 18	G	Carbohydrate transport and metabolism	COG3325	Chitinase, GH18 family (ChiA) (PDB:1E15)			6636	ChrUn	MLSHLAAIWTILALLPSIKSDPFNQPDPSLTKPLPQPGNQKYVTIGYYEATRSQYQQPTHINWRHYTHMVFNGAWPIDQFQFTFGSDDQNRQAVNDMKQFVNSAQQNYVKPLLAVGGEQGSKFFSYYFGSGQSRKTFVKNLVALAQGYGFQGVVINWLSPNDVGAGCNNRSPNDVVNFGYFAQEFKNVWNEGSLIVRANFNGFIGATGNYATSEEASLLAQNVDYVDLMAYDGYTGNKGERSGPFSALTSDCPKIPYLSNGIKELLAIMKFHGFPNSKLVLGFTGYGRVFYLPDPGFNMKNGISQVAYGAAPAGGWTDNLNGTMDACGQKRGYEGTYLLNEIMDNGWLAPDGVTSTDVLTRYWDDCAKQPYLFNQQYLLVYDDPGSLKFKSNYARGSGLAGISFYYSMGFPSLFLQSAIAPWRRGEAQG
316364	GC_00005555		PST_W029a	1038	50	56	2	0	0.998947893892097	0.970572149459155	0.984555610739357	PF00704.34	Glycosyl hydrolases family 18	G	Carbohydrate transport and metabolism	COG3325	Chitinase, GH18 family (ChiA) (PDB:1E15)			1038	Chr_3	MLSHLAAIWTILALLPSIKSDPFNQPDPSLTKPLPQPGNQKYVTIGYYEATRSQYQQPTHINWRHYTHMVFNGAWPIDQFQFTFGSDDQNRQAVNDMKQFVNSAQQNYVKPLLAVGGEQGSKFFSYYFGSGQSRKTFVKNLVALAQGYGFQGVVINWLSPNDVGAGCNNRSPNDVVNFGYFAQEFKNVWNEGSLIVRANFNGFIGATGNYATSEEASLLAQNVDYVDLMAYDGYTGNKGERSGPFSALTSDCPKIPYLSNGIKELLAIMKFHGFPNSKLILGFTGYGRVFYLPDPGFNMKNGISQVAYGAAPAGGWTDNLNGTMDACGQKRGYEGTYLLNEIMDNGWLAPDGVTSTDVLTRYWDDCAKQPYLFNQQYLLVYDDPGSLKFKSNYARGSGLAGISFYYSMGFPSLFLQSAIAPWRRGEVQG
316365	GC_00005555		PST_W039a	1077	50	56	2	0	0.998947893892097	0.970572149459155	0.984555610739357	PF00704.34	Glycosyl hydrolases family 18	G	Carbohydrate transport and metabolism	COG3325	Chitinase, GH18 family (ChiA) (PDB:1E15)			1077	Chr_1	MLSHLAAIWTILALLPSIKSDPFNQPDPSLTKPLPQPGNQKYVTIGYYEATRSQYQQPTHINWRHYTHMVFNGAWPIDQFQFTFGSDDQNRQAVNDMKQFVNSAQQNYVKPLLAVGGEQGSKFFSYYFGSGQSRKTFVKNLVALAQGYGFQGVVINWLSPNDVGAGCNNRSPNDVVNFGYFAQEFKNVWNEGSLIVRANFNGFIGATGNYATSEEASLLAQNVDYVDLMAYDGYTGNKGERSGPFSALTSDCPKIPYLSNGIKELLAIMKFHGFPNSKLILGFTGYGRVFYLPDPGFNMKNGISQVAYGAAPAGGWTDNLNGTMDACGQKRGYEGTYLLNEIMDNGWLAPDGVTSTDVLTRYWDDCAKQPYLFNQQYLLVYDDPGSLKFKSNYARGSGLAGISFYYSMGFPSLFLQSAIAPWRRGEVQG
316366	GC_00005555		PST_W039b	9899	50	56	2	0	0.998947893892097	0.970572149459155	0.984555610739357	PF00704.34	Glycosyl hydrolases family 18	G	Carbohydrate transport and metabolism	COG3325	Chitinase, GH18 family (ChiA) (PDB:1E15)			9899	Chr_1	MLSHLAAIWTILALLPSIKSDPFNQPDPSLTKPLPQPGNQKYVTIGYYEATRSQYQQPTHINWRHYTHMVFNGAWPIDQFQFTFGSDDQNRQAVNDMKQFVNSAQQNYVKPLLAVGGEQGSKFFSYYFGSGQSRKTFVKNLVALAQGYGFQGVVINWLSPNDVGAGCNNRSPNDVVNFGYFAQEFKNVWNEGSLIVRANFNGFIGATGNYATSEEASLLAQNVDYVDLMAYDGYTGNKGERSGPFSALTSDCPKIPYLSNGIKELLAIMKFHGFPNSKLILGFTGYGRVFYLPDPGFNMKNGISQVAYGAAPAGGWTDNLNGTMDACGQKRGYEGTYLLNEIMDNGWLAPDGVTSTDVLTRYWDDCAKQPYLFNQQYLLVYDDPGSLKFKSNYARGSGLAGISFYYSMGFPSLFLQSAIAPWRRGEVQG
316367	GC_00005555		PST_W048a	2405	50	56	2	0	0.998947893892097	0.970572149459155	0.984555610739357	PF00704.34	Glycosyl hydrolases family 18	G	Carbohydrate transport and metabolism	COG3325	Chitinase, GH18 family (ChiA) (PDB:1E15)			2405	Chr_3	MLSHLAAIWTILALLPSIKSDPFNQPDPSLTKPLPQPGNQKYVTIGYYEATRSQYQQPTHINWRHYTHMVFNGAWPIDQFQFTFGSDDQNRQAVNDMKQFVNSAQQNYVKPLLAVGGEQGSKFFSYYFGSGQSRKTFVKNLVALAQGYGFQGVVINWLSPNDVGAGCNNRSPNDVVNFGYFAQEFKNVWNEGSLIVRANFNGFIGATGNYATSEEASLLAQNVDYVDLMAYDGYTGNKGERSGPFSALTSDCPKIPYLSNGIKELLAIMKFHGFPNSKLILGFTGYGRVFYLPDPGFNMKNGISQVAYGAAPAGGWTDNLNGTMDACGQKRGYEGTYLLNEIMDNGWLAPDGVTSTDVLTRYWDDCAKQPYLFNQQYLLVYDDPGSLKFKSNYARGSGLAGISFYYSMGFPSLFLQSAIAPWRRGEVQG
316368	GC_00005555		PST_W048b	13354	50	56	2	0	0.998947893892097	0.970572149459155	0.984555610739357	PF00704.34	Glycosyl hydrolases family 18	G	Carbohydrate transport and metabolism	COG3325	Chitinase, GH18 family (ChiA) (PDB:1E15)			13354	Chr_1	MLSHLAAIWTILALLPSIKSDPFNQPDPSLTKPLPQPGNQKYVTIGYYEATRSQYQQPTHINWRHYTHMVFNGAWPIDQFQFTFGSDDQNRQAVNDMKQFVNSAQQNYVKPLLAVGGEQGSKFFSYYFGSGQSRKTFVKNLVALAQGYGFQGVVINWLSPNDVGAGCNNRSPNDVVNFGYFAQEFKNVWNEGSLIVRANFNGFIGATGNYATSEEASLLAQNVDYVDLMAYDGYTGNKGERSGPFSALTSDCPKIPYLSNGIKELLAIMKFHGFPNSKLVLGFTGYGRVFYLPDPGFNMKNGISQVAYGAAPAGGWTDNLNGTMDACGQKRGYEGTYLLNEIMDNGWLAPDGVTSTDVLTRYWDDCAKQPYLFNQQYLLVYDDPGSLKFKSNYARGSGLAGISFYYSMGFPSLFLQSAIAPWRRGEAQG
316369	GC_00005555		PST_W052a	3626	50	56	2	0	0.998947893892097	0.970572149459155	0.984555610739357	PF00704.34	Glycosyl hydrolases family 18	G	Carbohydrate transport and metabolism	COG3325	Chitinase, GH18 family (ChiA) (PDB:1E15)			3626	Chr_3	MLSHLAAIWTILALLPSIKSDPFNQPDPSLTKPLPQPGNQKYVTIGYYEATRSQYQQPTHINWRHYTHMVFNGAWPIDQFQFTFGSDDQNRQAVNDMKQFVNSAQQNYVKPLLAVGGEQGSKFFSYYFGSGQSRKTFVKNLVALAQGYGFQGVVINWLSPNDVGAGCNNRSPNDVVNFGYFAQEFKNVWNEGSLIVRANFNGFIGATGNYATSEEASLLAQNVDYVDLMAYDGYTGNKGERSGPFSALTSDCPKIPYLSNGIKELLAIMKFHGFPNSKLVLGFTGYGRVFYLPDPGFNMKNGISQVAYGAAPAGGWTDNLNGTMDACGQKRGYEGTYLLNEIMDNGWLAPDGVTSTDVLTRYWDDCAKQPYLFNQQYLLVYDDPGSLKFKSNYARGSGLAGISFYYSMGFPSLFLQSAIAPWRRGEAQG
316370	GC_00005555		PST_W052a	169	50	56	2	0	0.998947893892097	0.970572149459155	0.984555610739357	PF00704.34	Glycosyl hydrolases family 18	G	Carbohydrate transport and metabolism	COG3325	Chitinase, GH18 family (ChiA) (PDB:1E15)			169	Chr_3	MLSHLAAIWTILALLPSIKSDPFNQPDPSLTKPLPQPGNQKYVTIGYYEATRSQYQQPTHINWRHYTHMVFNGAWPIDQFQFTFGSDDQNRQAVNDMKQFVNSAQQNYVKPLLAVGGEQGSKFFSYYFGSGQSRKTFVKNLVALAQGYGFQGVVINWLSPNDVGAGCNNRSPNDVVNFGYFAQEFKNVWNEGSLIVRANFNGFIGATGNYATSEEASLLAQNVDYVDLMAYDGYTGNKGERSGPFSALTSDCPKIPYLSNGIKELLAIMKFHGFPNSKLILGFTGYGRVFYLPDPGFNMKNGISQVAYGAAPAGGWTDNLNGTMDACGQKRGYEGTYLLNEIMDNGWLAPDGVTSTDVLTRYWDDCAKQPYLFNQQYLLVYDDPGSLKFKSNYARGSGLAGISFYYSMGFPSLFLQSAIAPWRRGEVQG
316371	GC_00005555		PST_W053a	1076	50	56	2	0	0.998947893892097	0.970572149459155	0.984555610739357	PF00704.34	Glycosyl hydrolases family 18	G	Carbohydrate transport and metabolism	COG3325	Chitinase, GH18 family (ChiA) (PDB:1E15)			1076	Chr_3	MLSHLAAIWTILALLPSIKSDPFNQPDPSLTKPLPQPGNQKYVTIGYYEATRSQYQQPTHINWRHYTHMVFNGAWPIDQFQFTFGSDDQNRQAVNDMKQFVNSAQQNYVKPLLAVGGEQGSKFFSYYFGSGQSRKTFVKNLVALAQGYGFQGVVINWLSPNDVGAGCNNRSPNDVVNFGYFAQEFKNVWNEGSLIVRANFNGFIGATGNYATSEEASLLAQNVDYVDLMAYDGYTGNKGERSGPFSALTSDCPKIPYLSNGIKELLAIMKFHGFPNSKLVLGFTGYGRVFYLPDPGFNMKNGISQVAYGAAPAGGWTDNLNGTMDACGQKRGYEGTYLLNEIMDNGWLAPDGVTSTDVLTRYWDDCAKQPYLFNQQYLLVYDDPGSLKFKSNYARGSGLAGISFYYSMGFPSLFLQSAIAPWRRGEAQG
316372	GC_00005555		PST_W053a	12796	50	56	2	0	0.998947893892097	0.970572149459155	0.984555610739357	PF00704.34	Glycosyl hydrolases family 18	G	Carbohydrate transport and metabolism	COG3325	Chitinase, GH18 family (ChiA) (PDB:1E15)			12796	ChrUn	MLSHLAAIWTILALLPSIKSDPFNQPDPSLTKPLPQPGNQKYVTIGYYEATRSQYQQPTHINWRHYTHMVFNGAWPIDQFQFTFGSDDQNRQAVNDMKQFVNSAQQNYVKPLLAVGGEQGSKFFSYYFGSGQSRKTFVKNLVALAQGYGFQGVVINWLSPNDVGAGCNNRSPNDVVNFGYFAQEFKNVWNEGSLIVRANFNGFIGATGNYATSEEASLLAQNVDYVDLMAYDGYTGNKGERSGPFSALTSDCPKIPYLSNGIKELLAIMKFHGFPNSKLILGFTGYGRVFYLPDPGFNMKNGISQVAYGAAPAGGWTDNLNGTMDACGQKRGYEGTYLLNEIMDNGWLAPDGVTSTDVLTRYWDDCAKQPYLFNQQYLLVYDDPGSLKFKSNYARGSGLAGISFYYSMGFPSLFLQSAIAPWRRGEVQG
316373	GC_00005555		PST_W054a	180	50	56	2	0	0.998947893892097	0.970572149459155	0.984555610739357	PF00704.34	Glycosyl hydrolases family 18	G	Carbohydrate transport and metabolism	COG3325	Chitinase, GH18 family (ChiA) (PDB:1E15)			180	Chr_1	MLSHLAAIWTILALLPSIKSDPFNQPDPSLTKPLPQPGNQKYVTIGYYEATRSQYQQPTHINWRHYTHMVFNGAWPIDQFQFTFGSDDQNRQAVNDMKQFVNSAQQNYVKPLLAVGGEQGSKFFSYYFGSGQSRKTFVKNLVALAQGYGFQGVVINWLSPNDVGAGCNNRSPNDVVNFGYFAQEFKNVWNEGSLIVRANFNGFIGATGNYATSEEASLLAQNVDYVDLMAYDGYTGNKGERSGPFSALTSDCPKIPYLSNGIKELLAIMKFHGFPNSKLILGFTGYGRVFYLPDPGFNMKNGISQVAYGAAPAGGWTDNLNGTMDACGQKRGYEGTYLLNEIMDNGWLAPDGVTSTDVLTRYWDDCAKQPYLFNQQYLLVYDDPGSLKFKSNYARGSGLAGISFYYSMGFPSLFLQSAIAPWRRGEVQG
316374	GC_00005555		PST_W054b	1055	50	56	2	0	0.998947893892097	0.970572149459155	0.984555610739357	PF00704.34	Glycosyl hydrolases family 18	G	Carbohydrate transport and metabolism	COG3325	Chitinase, GH18 family (ChiA) (PDB:1E15)			1055	Chr_1	MLSHLAAIWTILALLPSIKSDPFNQPDPSLTKPLPQPGNQKYVTIGYYEATRSQYQQPTHINWRHYTHMVFNGAWPIDQFQFTFGSDDQNRQAVNDMKQFVNSAQQNYVKPLLAVGGEQGSKFFSYYFGSGQSRKTFVKNLVALAQGYGFQGVVINWLSPNDVGAGCNNRSPNDVVNFGYFAQEFKNVWNEGSLIVRANFNGFIGATGNYATSEEASLLAQNVDYVDLMAYDGYTGNKGERSGPFSALTSDCPKIPYLSNGIKELLAIMKFHGFPNSKLVLGFTGYGRVFYLPDPGFNMKNGISQVAYGAAPAGGWTDNLNGTMDACGQKRGYEGTYLLNEIMDNGWLAPDGVTSTDVLTRYWDDCAKQPYLFNQQYLLVYDDPGSLKFKSNYARGSGLAGISFYYSMGFPSLFLQSAIAPWRRGEAQG
316375	GC_00005555		PST_W057a	178	50	56	2	0	0.998947893892097	0.970572149459155	0.984555610739357	PF00704.34	Glycosyl hydrolases family 18	G	Carbohydrate transport and metabolism	COG3325	Chitinase, GH18 family (ChiA) (PDB:1E15)			178	Chr_3	MLSHLAAIWTILALLPSIKSDPFNQPDPSLTKPLPQPGNQKYVTIGYYEATRSQYQQPTHINWRHYTHMVFNGAWPIDQFQFTFGSDDQNRQAVNDMKQFVNSAQQNYVKPLLAVGGEQGSKFFSYYFGSGQSRKTFVKNLVALAQGYGFQGVVINWLSPNDVGAGCNNRSPNDVVNFGYFAQEFKNVWNEGSLIVRANFNGFIGATGNYATSEEASLLAQNVDYVDLMAYDGYTGNKGERSGPFSALTSDCPKIPYLSNGIKELLAIMKFHGFPNSKLILGFTGYGRVFYLPDPGFNMKNGISQVAYGAAPAGGWTDNLNGTMDACGQKRGYEGTYLLNEIMDNGWLAPDGVTSTDVLTRYWDDCAKQPYLFNQQYLLVYDDPGSLKFKSNYARGSGLAGISFYYSMGFPSLFLQSAIAPWRRGEVQG
316376	GC_00005555		PST_W057b	11465	50	56	2	0	0.998947893892097	0.970572149459155	0.984555610739357	PF00704.34	Glycosyl hydrolases family 18	G	Carbohydrate transport and metabolism	COG3325	Chitinase, GH18 family (ChiA) (PDB:1E15)			11465	Chr_1	MLSHLAAIWTILALLPSIKSDPFNQPDPSLTKPLPQPGNQKYVTIGYYEATRSQYQQPTHINWRHYTHMVFNGAWPIDQFQFTFGSDDQNRQAVNDMKQFVNSAQQNYVKPLLAVGGEQGSKFFSYYFGSGQSRKTFVKNLVALAQGYGFQGVVINWLSPNDVGAGCNNRSPNDVVNFGYFAQEFKNVWNEGSLIVRANFNGFIGATGNYATSEEASLLAQNVDYVDLMAYDGYTGNKGERSGPFSALTSDCPKIPYLSNGIKELLAIMKFHGFPNSKLVLGFTGYGRVFYLPDPGFNMKNGISQVAYGAAPAGGWTDNLNGTMDACGQKRGYEGTYLLNEIMDNGWLAPDGVTSTDVLTRYWDDCAKQPYLFNQQYLLVYDDPGSLKFKSNYARGSGLAGISFYYSMGFPSLFLQSAIAPWRRGEAQG
316377	GC_00005555		PST_W088a	175	50	56	2	0	0.998947893892097	0.970572149459155	0.984555610739357	PF00704.34	Glycosyl hydrolases family 18	G	Carbohydrate transport and metabolism	COG3325	Chitinase, GH18 family (ChiA) (PDB:1E15)			175	Chr_3	MLSHLAAIWTILALLPSIKSDPFNQPDPSLTKPLPQPGNQKYVTIGYYEATRSQYQQPTHINWRHYTHMVFNGAWPIDQFQFTFGSDDQNRQAVNDMKQFVNSAQQNYVKPLLAVGGEQGSKFFSYYFGSGQSRKTFVKNLVALAQGYGFQGVVINWLSPNDVGAGCNNRSPNDVVNFGYFAQEFKNVWNEGSLIVRANFNGFIGATGNYATSEEASLLAQNVDYVDLMAYDGYTGNKGERSGPFSALTSDCPKIPYLSNGIKELLAIMKFHGFPNSKLILGFTGYGRVFYLPDPGFNMKNGISQVAYGAAPAGGWTDNLNGTMDACGQKRGYEGTYLLNEIMDNGWLAPDGVTSTDVLTRYWDDCAKQPYLFNQQYLLVYDDPGSLKFKSNYARGSGLAGISFYYSMGFPSLFLQSAIAPWRRGEVQG
316378	GC_00005555		PST_W088b	10415	50	56	2	0	0.998947893892097	0.970572149459155	0.984555610739357	PF00704.34	Glycosyl hydrolases family 18	G	Carbohydrate transport and metabolism	COG3325	Chitinase, GH18 family (ChiA) (PDB:1E15)			10415	Chr_1	MLSHLAAIWTILALLPSIKSDPFNQPDPSLTKPLPQPGNQKYVTIGYYEATRSQYQQPTHINWRHYTHMVFNGAWPIDQFQFTFGSDDQNRQAVNDMKQFVNSAQQNYVKPLLAVGGEQGSKFFSYYFGSGQSRKTFVKNLVALAQGYGFQGVVINWLSPNDVGAGCNNRSPNDVVNFGYFAQEFKNVWNEGSLIVRANFNGFIGATGNYATSEEASLLAQNVDYVDLMAYDGYTGNKGERSGPFSALTSDCPKIPYLSNGIKELLAIMKFHGFPNSKLVLGFTGYGRVFYLPDPGFNMKNGISQVAYGAAPAGGWTDNLNGTMDACGQKRGYEGTYLLNEIMDNGWLAPDGVTSTDVLTRYWDDCAKQPYLFNQQYLLVYDDPGSLKFKSNYARGSGLAGISFYYSMGFPSLFLQSAIAPWRRGEAQG
316379	GC_00005555		PST_Yr1646a	1079	50	56	2	0	0.998947893892097	0.970572149459155	0.984555610739357	PF00704.34	Glycosyl hydrolases family 18	G	Carbohydrate transport and metabolism	COG3325	Chitinase, GH18 family (ChiA) (PDB:1E15)			1079	Chr_3	MLSHLAAIWTILALLPSIKSDPFNQPDPSLTKPLPQPGNQKYVTIGYYEATRSQYQQPTHINWRHYTHMVFNGAWPIDQFQFTFGSDDQNRQAVNDMKQFVNSAQQNYVKPLLAVGGEQGSKFFSYYFGSGQSRKTFVKNLVALAQGYGFQGVVINWLSPNDVGAGCNNRSPNDVVNFGYFAQEFKNVWNEGSLIVRANFNGFIGATGNYATSEEASLLAQNVDYVDLMAYDGYTGNKGERSGPFSALTSDCPKIPYLSNGIKELLAIMKFHGFPNSKLILGFTGYGRVFYLPDPGFNMKNGISQVAYGAAPAGGWTDNLNGTMDACGQKRGYEGTYLLNEIMDNGWLAPDGVTSTDVLTRYWDDCAKQPYLFNQQYLLVYDDPGSLKFKSNYARGSGLAGISFYYSMGFPSLFLQSAIAPWRRGEVQG
316380	GC_00005555		PST_Yr1646b	12300	50	56	2	0	0.998947893892097	0.970572149459155	0.984555610739357	PF00704.34	Glycosyl hydrolases family 18	G	Carbohydrate transport and metabolism	COG3325	Chitinase, GH18 family (ChiA) (PDB:1E15)			12300	Chr_1	MLSHLAAIWTILALLPSIKSDPFNQPDPSLTKPLPQPGNQKYVTIGYYEATRSQYQQPTHINWRHYTHMVFNGAWPIDQFQFTFGSDDQNRQAVNDMKQFVNSAQQNYVKPLLAVGGEQGSKFFSYYFGSGQSRKTFVKNLVALAQGYGFQGVVINWLSPNDVGAGCNNRSPNDVVNFGYFAQEFKNVWNEGSLIVRANFNGFIGATGNYATSEEASLLAQNVDYVDLMAYDGYTGNKGERSGPFSALTSDCPKIPYLSNGIKELLAIMKFHGFPNSKLVLGFTGYGRVFYLPDPGFNMKNGISQVAYGAAPAGGWTDNLNGTMDACGQKRGYEGTYLLNEIMDNGWLAPDGVTSTDVLTRYWDDCAKQPYLFNQQYLLVYDDPGSLKFKSNYARGSGLAGISFYYSMGFPSLFLQSAIAPWRRGEAQG
316381	GC_00005555		PST_Yr1706a	4640	50	56	2	0	0.998947893892097	0.970572149459155	0.984555610739357	PF00704.34	Glycosyl hydrolases family 18	G	Carbohydrate transport and metabolism	COG3325	Chitinase, GH18 family (ChiA) (PDB:1E15)			4640	Chr_3	MLSHLAAIWTILALLPSIKSDPFNQPDPSLTKPLPQPGNQKYVTIGYYEATRSQYQQPTHINWRHYTHMVFNGAWPIDQFQFTFGSDDQNRQAVNDMKQFVNSAQQNYVKPLLAVGGEQGSKFFSYYFGSGQSRKTFVKNLVALAQGYGFQGVVINWLSPNDVGAGCNNRSPNDVVNFGYFAQEFKNVWNEGSLIVRANFNGFIGATGNYATSEEASLLAQNVDYVDLMAYDGYTGNKGERSGPFSALTSDCPKIPYLSNGIKELLAIMKFHGFPNSKLVLGFTGYGRVFYLPDPGFNMKNGISQVAYGAAPAGGWTDNLNGTMDACGQKRGYEGTYLLNEIMDNGWLAPDGVTSTDVLTRYWDDCAKQPYLFNQQYLLVYDDPGSLKFKSNYARGSGLAGISFYYSMGFPSLFLQSAIAPWRRGEAQG
316382	GC_00005555		PST_Yr1706a	173	50	56	2	0	0.998947893892097	0.970572149459155	0.984555610739357	PF00704.34	Glycosyl hydrolases family 18	G	Carbohydrate transport and metabolism	COG3325	Chitinase, GH18 family (ChiA) (PDB:1E15)			173	Chr_3	MLSHLAAIWTILALLPSIKSDPFNQPDPSLTKPLPQPGNQKYVTIGYYEATRSQYQQPTHINWRHYTHMVFNGAWPIDQFQFTFGSDDQNRQAVNDMKQFVNSAQQNYVKPLLAVGGEQGSKFFSYYFGSGQSRKTFVKNLVALAQGYGFQGVVINWLSPNDVGAGCNNRSPNDVVNFGYFAQEFKNVWNEGSLIVRANFNGFIGATGNYATSEEASLLAQNVDYVDLMAYDGYTGNKGERSGPFSALTSDCPKIPYLSNGIKELLAIMKFHGFPNSKLILGFTGYGRVFYLPDPGFNMKNGISQVAYGAAPAGGWTDNLNGTMDACGQKRGYEGTYLLNEIMDNGWLAPDGVTSTDVLTRYWDDCAKQPYLFNQQYLLVYDDPGSLKFKSNYARGSGLAGISFYYSMGFPSLFLQSAIAPWRRGEVQG
316383	GC_00005555		PST_Yr1716a	176	50	56	2	0	0.998947893892097	0.970572149459155	0.984555610739357	PF00704.34	Glycosyl hydrolases family 18	G	Carbohydrate transport and metabolism	COG3325	Chitinase, GH18 family (ChiA) (PDB:1E15)			176	Chr_3	MLSHLAAIWTILALLPSIKSDPFNQPDPSLTKPLPQPGNQKYVTIGYYEATRSQYQQPTHINWRHYTHMVFNGAWPIDQFQFTFGSDDQNRQAVNDMKQFVNSAQQNYVKPLLAVGGEQGSKFFSYYFGSGQSRKTFVKNLVALAQGYGFQGVVINWLSPNDVGAGCNNRSPNDVVNFGYFAQEFKNVWNEGSLIVRANFNGFIGATGNYATSEEASLLAQNVDYVDLMAYDGYTGNKGERSGPFSALTSDCPKIPYLSNGIKELLAIMKFHGFPNSKLILGFTGYGRVFYLPDPGFNMKNGISQVAYGAAPAGGWTDNLNGTMDACGQKRGYEGTYLLNEIMDNGWLAPDGVTSTDVLTRYWDDCAKQPYLFNQQYLLVYDDPGSLKFKSNYARGSGLAGISFYYSMGFPSLFLQSAIAPWRRGEVQG
316384	GC_00005555		PST_Yr1716b	10438	50	56	2	0	0.998947893892097	0.970572149459155	0.984555610739357	PF00704.34	Glycosyl hydrolases family 18	G	Carbohydrate transport and metabolism	COG3325	Chitinase, GH18 family (ChiA) (PDB:1E15)			10438	Chr_1	MLSHLAAIWTILALLPSIKSDPFNQPDPSLTKPLPQPGNQKYVTIGYYEATRSQYQQPTHINWRHYTHMVFNGAWPIDQFQFTFGSDDQNRQAVNDMKQFVNSAQQNYVKPLLAVGGEQGSKFFSYYFGSGQSRKTFVKNLVALAQGYGFQGVVINWLSPNDVGAGCNNRSPNDVVNFGYFAQEFKNVWNEGSLIVRANFNGFIGATGNYATSEEASLLAQNVDYVDLMAYDGYTGNKGERSGPFSALTSDCPKIPYLSNGIKELLAIMKFHGFPNSKLVLGFTGYGRVFYLPDPGFNMKNGISQVAYGAAPAGGWTDNLNGTMDACGQKRGYEGTYLLNEIMDNGWLAPDGVTSTDVLTRYWDDCAKQPYLFNQQYLLVYDDPGSLKFKSNYARGSGLAGISFYYSMGFPSLFLQSAIAPWRRGEAQG
316385	GC_00005555		PST_Yr2011a	1062	50	56	2	0	0.998947893892097	0.970572149459155	0.984555610739357	PF00704.34	Glycosyl hydrolases family 18	G	Carbohydrate transport and metabolism	COG3325	Chitinase, GH18 family (ChiA) (PDB:1E15)			1062	Chr_3	MLSHLAAIWTILALLPSIKSDPFNQPDPSLTKPLPQPGNQKYVTIGYYEATRSQYQQPTHINWRHYTHMVFNGAWPIDQFQFTFGSDDQNRQAVNDMKQFVNSAQQNYVKPLLAVGGEQGSKFFSYYFGSGQSRKTFVKNLVALAQGYGFQGVVINWLSPNDVGAGCNNRSPNDVVNFGYFAQEFKNVWNEGSLIVRANFNGFIGATGNYATSEEASLLAQNVDYVDLMAYDGYTGNKGERSGPFSALTSDCPKIPYLSNGIKELLAIMKFHGFPNSKLILGFTGYGRVFYLPDPGFNMKNGISQVAYGAAPAGGWTDNLNGTMDACGQKRGYEGTYLLNEIMDNGWLAPDGVTSTDVLTRYWDDCAKQPYLFNQQYLLVYDDPGSLKFKSNYARGSGLAGISFYYSMGFPSLFLQSAIAPWRRGEVQG
316386	GC_00005555		PST_Yr2011b	11626	50	56	2	0	0.998947893892097	0.970572149459155	0.984555610739357	PF00704.34	Glycosyl hydrolases family 18	G	Carbohydrate transport and metabolism	COG3325	Chitinase, GH18 family (ChiA) (PDB:1E15)			11626	Chr_1	MLSHLAAIWTILALLPSIKSDPFNQPDPSLTKPLPQPGNQKYVTIGYYEATRSQYQQPTHINWRHYTHMVFNGAWPIDQFQFTFGSDDQNRQAVNDMKQFVNSAQQNYVKPLLAVGGEQGSKFFSYYFGSGQSRKTFVKNLVALAQGYGFQGVVINWLSPNDVGAGCNNRSPNDVVNFGYFAQEFKNVWNEGSLIVRANFNGFIGATGNYATSEEASLLAQNVDYVDLMAYDGYTGNKGERSGPFSALTSDCPKIPYLSNGIKELLAIMKFHGFPNSKLVLGFTGYGRVFYLPDPGFNMKNGISQVAYGAAPAGGWTDNLNGTMDACGQKRGYEGTYLLNEIMDNGWLAPDGVTSTDVLTRYWDDCAKQPYLFNQQYLLVYDDPGSLKFKSNYARGSGLAGISFYYSMGFPSLFLQSAIAPWRRGEAQG
316387	GC_00005555		PST_Yr2015a	177	50	56	2	0	0.998947893892097	0.970572149459155	0.984555610739357	PF00704.34	Glycosyl hydrolases family 18	G	Carbohydrate transport and metabolism	COG3325	Chitinase, GH18 family (ChiA) (PDB:1E15)			177	Chr_3	MLSHLAAIWTILALLPSIKSDPFNQPDPSLTKPLPQPGNQKYVTIGYYEATRSQYQQPTHINWRHYTHMVFNGAWPIDQFQFTFGSDDQNRQAVNDMKQFVNSAQQNYVKPLLAVGGEQGSKFFSYYFGSGQSRKTFVKNLVALAQGYGFQGVVINWLSPNDVGAGCNNRSPNDVVNFGYFAQEFKNVWNEGSLIVRANFNGFIGATGNYATSEEASLLAQNVDYVDLMAYDGYTGNKGERSGPFSALTSDCPKIPYLSNGIKELLAIMKFHGFPNSKLILGFTGYGRVFYLPDPGFNMKNGISQVAYGAAPAGGWTDNLNGTMDACGQKRGYEGTYLLNEIMDNGWLAPDGVTSTDVLTRYWDDCAKQPYLFNQQYLLVYDDPGSLKFKSNYARGSGLAGISFYYSMGFPSLFLQSAIAPWRRGEVQG
316388	GC_00005555		PST_Yr2015b	4136	50	56	2	0	0.998947893892097	0.970572149459155	0.984555610739357	PF00704.34	Glycosyl hydrolases family 18	G	Carbohydrate transport and metabolism	COG3325	Chitinase, GH18 family (ChiA) (PDB:1E15)			4136	Chr_1	MLSHLAAIWTILALLPSIKSDPFNQPDPSLTKPLPQPGNQKYVTIGYYEATRSQYQQPTHINWRHYTHMVFNGAWPIDQFQFTFGSDDQNRQAVNDMKQFVNSAQQNYVKPLLAVGGEQGSKFFSYYFGSGQSRKTFVKNLVALAQGYGFQGVVINWLSPNDVGAGCNNRSPNDVVNFGYFAQEFKNVWNEGSLIVRANFNGFIGATGNYATSEEASLLAQNVDYVDLMAYDGYTGNKGERSGPFSALTSDCPKIPYLSNGIKELLAIMKFHGFPNSKLVLGFTGYGRVFYLPDPGFNMKNGISQVAYGAAPAGGWTDNLNGTMDACGQKRGYEGTYLLNEIMDNGWLAPDGVTSTDVLTRYWDDCAKQPYLFNQQYLLVYDDPGSLKFKSNYARGSGLAGISFYYSMGFPSLFLQSAIAPWRRGEAQG
316389	GC_00005555		PST_Yr201644_1	1010	50	56	2	0	0.998947893892097	0.970572149459155	0.984555610739357	PF00704.34	Glycosyl hydrolases family 18	G	Carbohydrate transport and metabolism	COG3325	Chitinase, GH18 family (ChiA) (PDB:1E15)			1010	Chr_3	MLSHLAAIWTILALLPSIKSDPFNQPDPSLTKPLPQPGNQKYVTIGYYEATRSQYQQPTHINWRHYTHMVFNGAWPIDQFQFTFGSDDQNRQAVNDMKQFVNSAQQNYVKPLLAVGGEQGSKFFSYYFGSGQSRKTFVKNLVALAQGYGFQGVVINWLSPNDVGAGCNNRSPNDVVNFGYFAQEFKNVWNEGSLIVRANFNGFIGATGNYATSEEASLLAQNVDYVDLMAYDGYTGNKGERSGPFSALTSDCPKIPYLSNGIKELLAIMKFHGFPNSKLILGFTGYGRVFYLPDPGFNMKNGISQVAYGAAPAGGWTDNLNGTMDACGQKRGYEGTYLLNEIMDNGWLAPDGVTSTDVLTRYWDDCAKQPYLFNQQYLLVYDDPGSLKFKSNYARGSGLAGISFYYSMGFPSLFLQSAIAPWRRGEVQG
316390	GC_00005555		PST_Yr201644_2	9953	50	56	2	0	0.998947893892097	0.970572149459155	0.984555610739357	PF00704.34	Glycosyl hydrolases family 18	G	Carbohydrate transport and metabolism	COG3325	Chitinase, GH18 family (ChiA) (PDB:1E15)			9953	Chr_1	MLSHLAAIWTILALLPSIKSDPFNQPDPSLTKPLPQPGNQKYVTIGYYEATRSQYQQPTHINWRHYTHMVFNGAWPIDQFQFTFGSDDQNRQAVNDMKQFVNSAQQNYVKPLLAVGGEQGSKFFSYYFGSGQSRKTFVKNLVALAQGYGFQGVVINWLSPNDVGAGCNNRSPNDVVNFGYFAQEFKNVWNEGSLIVRANFNGFIGATGNYATSEEASLLAQNVDYVDLMAYDGYTGNKGERSGPFSALTSDCPKIPYLSNGIKELLAIMKFHGFPNSKLVLGFTGYGRVFYLPDPGFNMKNGISQVAYGAAPAGGWTDNLNGTMDACGQKRGYEGTYLLNEIMDNGWLAPDGVTSTDVLTRYWDDCAKQPYLFNQQYLLVYDDPGSLKFKSNYARGSGLAGISFYYSMGFPSLFLQSAIAPWRRGEAQG
316391	GC_00005556		PSH_233a	3891	52	56	2	0	0.959186226617419	1.0	0.979167996983601									3891	Chr_4	MEFVRHFFQRRARTETEEQGWTKRGVIQNQASTTPTEPTQEEEDCLGCRLIGASASVLAGSYILTQEINRRRIALVRSKPIIPVRPIGARFMQLIGWSFIGLGLARAIS
316392	GC_00005556		PSH_233b	2601	52	56	2	0	0.959186226617419	1.0	0.979167996983601									2601	Chr_5	MESIRHFFQTRTRRTGEEEGWTRRGVIQNQASTTPTEPTQEEEDCLGCRLIGASASVLAGSYILTQEINRRRIALVRSKPIIPVRPIGARFMQLIGWSFIGLGLARAIS
316393	GC_00005556		PSH_76a	6973	52	56	2	0	0.959186226617419	1.0	0.979167996983601									6973	Chr_4	MESIRHFFQTRTRRTGEEEGWTRRGVIQNQASTTPTEPTQEEEDCLGCRLIGASASVLAGSYILTQEINRRRIALVRSKPIIPVRPIGARFMQLIGWSFIGLGLARAIS
316394	GC_00005556		PSH_76b	3084	52	56	2	0	0.959186226617419	1.0	0.979167996983601									3084	Chr_5	MESIRHFFQTRTRRTGEEEGWTRRGVIQNQASTTPTEPNQEEEDCLGCRLIGASASVLAGSYILTQEINRRRTALVRSKPIIPVRPIGARFMQLIGWSFIGLGLARVVS
316395	GC_00005556		PSH_NDPSH_1	7436	52	56	2	0	0.959186226617419	1.0	0.979167996983601									7436	Chr_4	MESIRHFFQTRTRRTGEEEGWTRRGVIQNQASTTPTEPTQEEEDCLGCRLIGASASVLAGSYILTQEINRRRIALVRSKPIIPVRPIGARFMQLIGWSFIGLGLARAIS
316396	GC_00005556		PSH_NDPSH_2	1948	52	56	2	0	0.959186226617419	1.0	0.979167996983601									1948	Chr_5	MESIRHFFQTRTRRTGEEEGWTRRGVIQNQASTTPTEPNQEEEDCLGCRLIGASASVLAGSYILTQEINRRRTALVRSKPIIPVRPIGARFMQLIGWSFIGLGLARVVS
316397	GC_00005556		PST_130_1	8924	52	56	2	0	0.959186226617419	1.0	0.979167996983601									8924	Chr_4	MESIRHFFQTRTRRTGEEEGWTRRGVIQNQASTTPTEPNQEEEDCLGCRLIGASASVLAGSYILTQEINRRRIALVRSKPIIPVRPIGARFMQLIGWSFIGLGLARAIS
316398	GC_00005556		PST_130_2	2343	52	56	2	0	0.959186226617419	1.0	0.979167996983601									2343	Chr_5	MEFVRHFFQRRARTETEEQGWTKRGVIQNQASTTPTEPTQEEEDCLGCRLIGASASVLAGSYILTQEINRRRIALVRSKPIIPVRPIGARFMQLIGWSFIGLGLARAIS
316399	GC_00005556		PST_134E36_1	4306	52	56	2	0	0.959186226617419	1.0	0.979167996983601									4306	Chr_4	MESIRHFFQTRTRRTGEEEGWTRRGVIQNQASTTPTEPNQEEEDCLGCRLIGASASVLAGSYILTQEINRRRIALVRSKPIIPVRPIGARFMQLIGWSFIGLGLARAIS
316400	GC_00005556		PST_134E36_1	4292	52	56	2	0	0.959186226617419	1.0	0.979167996983601									4292	Chr_4	MEFVRHFFQRRARTETEEQGWTKRGVIQNQASTTPTEPTQEEEDCLGCRLIGASASVLAGSYILTQEINRRRIALVRSKPIIPVRPIGARFMQLIGWSFIGLGLARAIS
316401	GC_00005556		PST_134E36_2	5735	52	56	2	0	0.959186226617419	1.0	0.979167996983601									5735	Chr_5	MEFVRHFFQRRARTETEEQGWTKRGVIQNQASTTPTEPTQEEEDCLGCRLIGASASVLAGSYILTQEINRRRIALVRSKPIIPVRPIGARFMQLIGWSFIGLGLARAIS
316402	GC_00005556		PST_AR0005a	1410	52	56	2	0	0.959186226617419	1.0	0.979167996983601									1410	Chr_5	MESIRHFFQTRTRRTGEEEGWTRRGVIQNQASTTPTEPNQEEEDCLGCRLIGASASVLAGSYILTQEINRRRIALVRSKPIIPVRPIGARFMQLIGWSFIGLGLARAIS
316403	GC_00005556		PST_AR0005b	5613	52	56	2	0	0.959186226617419	1.0	0.979167996983601									5613	Chr_4	MEFVRHFFQRRARTETEEQGWTKRGVIQNQASTTPTEPTQEEEDCLGCRLIGASASVLAGSYILTQEINRRRIALVRSKPIIPVRPIGARFMQLIGWSFIGLGLARAIS
316404	GC_00005556		PST_AZ2_1	4138	52	56	2	0	0.959186226617419	1.0	0.979167996983601									4138	Chr_4	MESIRHFFQTRTRRTGEEEGWTRRGVIQNQASTTPTEPNQEEEDCLGCRLIGASASVLAGSYILTQEINRRRIALVRSKPIIPVRPIGARFMQLIGWSFIGLGLARAIS
316405	GC_00005556		PST_AZ2_2	3921	52	56	2	0	0.959186226617419	1.0	0.979167996983601									3921	Chr_5	MESIRHFFQTRTRRTGEEEGWTRRGVIQNQASTTPTEPNQEEEDCLGCRLIGASASVLAGSYILTQEINRRRIALVRSKPIIPVRPIGARFMQLIGWSFIGLGLARAIS
316406	GC_00005556		PST_DK0911_1	1405	52	56	2	0	0.959186226617419	1.0	0.979167996983601									1405	Chr_4	MESIRHFFQTRTRRTGEEEGWTRRGVIQNQASTTPTEPNQEEEDCLGCRLIGASASVLAGSYILTQEINRRRIALVRSKPIIPVRPIGARFMQLIGWSFIGLGLARAIS
316407	GC_00005556		PST_DK0911_2	1404	52	56	2	0	0.959186226617419	1.0	0.979167996983601									1404	Chr_5	MESIRHFFQTRTRRTGEEEGWTRRGVIQNQASTTPTEPNQEEEDCLGCRLIGASASVLAGSYILTQEINRRRIALVRSKPIIPVRPIGARFMQLIGWSFIGLGLARAIS
316408	GC_00005556		PST_SWS484_1	4128	52	56	2	0	0.959186226617419	1.0	0.979167996983601									4128	Chr_5	MESIRHFFQTRTRRTGEEEGWTRRGVIQNQASTTPTEPNQEEEDCLGCRLIGASASVLAGSYILTQEINRRRIALVRSKPIIPVRPIGARFMQLIGWSFIGLGLARAIS
316409	GC_00005556		PST_SWS484_2	4455	52	56	2	0	0.959186226617419	1.0	0.979167996983601									4455	Chr_4	MEFVRHFFQRRARTETEEQGWTKRGVIQNQASTTPTEPTQEEEDCLGCRLIGASASVLAGSYILTQEINRRRIALVRSKPIIPVRPIGARFMQLIGWSFIGLGLARAIS
316410	GC_00005556		PST_T030_1	3061	52	56	2	0	0.959186226617419	1.0	0.979167996983601									3061	Chr_2	MESIRHFFQTRTRRTGEEEGWTRRGVIQNQASTTPTEPNQEEEDCLGCRLIGASASVLAGSYILTQEINRRRIALVRSKPIIPVRPIGARFMQLIGWSFIGLGLARAIS
316411	GC_00005556		PST_T030_2	4179	52	56	2	0	0.959186226617419	1.0	0.979167996983601									4179	Chr_2	MEFVRHFFQRRARTETEEQGWTKRGVIQNQASTTPTEPTQEEEDCLGCRLIGASASVLAGSYILTQEINRRRIALVRSKPIIPVRPIGARFMQLIGWSFIGLGLARAIS
316412	GC_00005556		PST_T034a	1443	52	56	2	0	0.959186226617419	1.0	0.979167996983601									1443	Chr_5	MESIRHFFQTRTRRTGEEEGWTRRGVIQNQASTTPTEPNQEEEDCLGCRLIGASASVLAGSYILTQEINRRRIALVRSKPIIPVRPIGARFMQLIGWSFIGLGLARAIS
316413	GC_00005556		PST_T034b	6350	52	56	2	0	0.959186226617419	1.0	0.979167996983601									6350	Chr_4	MEFVRHFFQRRARTETEEQGWTKRGVIQNQASTTPTEPTQEEEDCLGCRLIGASASVLAGSYILTQEINRRRIALVRSKPIIPVRPIGARFMQLIGWSFIGLGLARAIS
316414	GC_00005556		PST_W011b	2627	52	56	2	0	0.959186226617419	1.0	0.979167996983601									2627	Chr_5	MESIRHFFQTRTRRTGEEEGWTRRGVIQNQASTTPTEPNQEEEDCLGCRLIGASASVLAGSYILTQEINRRRIALVRSKPIIPVRPIGARFMQLIGWSFIGLGLARAIS
316415	GC_00005556		PST_W011b	17914	52	56	2	0	0.959186226617419	1.0	0.979167996983601									17914	ChrUn	MEFVRHFFQRRARTETEEQGWTKRGVIQNQASTTPTEPTQEEEDCLGCRLIGASASVLAGSYILTQEINRRRIALVRSKPIIPVRPIGARFMQLIGWSFIGLGLARAIS
316416	GC_00005556		PST_W025a	7110	52	56	2	0	0.959186226617419	1.0	0.979167996983601									7110	Chr_4	MESIRHFFQTRTRRTGEEEGWTRRGVIQNQASTTPTEPNQEEEDCLGCRLIGASASVLAGSYILTQEINRRRIALVRSKPIIPVRPIGARFMQLIGWSFIGLGLARAIS
316417	GC_00005556		PST_W025a	16288	52	56	2	0	0.959186226617419	1.0	0.979167996983601									16288	ChrUn	MEFVRHFFQRRARTETEEQGWTKRGVIQNQASTTPTEPTQEEEDCLGCRLIGASASVLAGSYILTQEINRRRIALVRSKPIIPVRPIGARFMQLIGWSFIGLGLARAIS
316418	GC_00005556		PST_W025b	13592	52	56	2	0	0.959186226617419	1.0	0.979167996983601									13592	Chr_5	MESIRHFFQTRTRRTGEEEGWTRRGVIQNQASTTPTEPNQEEEDCLGCRLIGASASVLAGSYILTQEINRRRIALVRSKPIIPVRPIGARFMQLIGWSFIGLGLARAIS
316419	GC_00005556		PST_W029a	4846	52	56	2	0	0.959186226617419	1.0	0.979167996983601									4846	Chr_4	MEFVRHFFQRRARTETEEQGWTKRGVIQNQASTTPTEPTQEEEDCLGCRLIGASASVLAGSYILTQEINRRRIALVRSKPIIPVRPIGARFMQLIGWSFIGLGLARAIS
316420	GC_00005556		PST_W029b	330	52	56	2	0	0.959186226617419	1.0	0.979167996983601									330	Chr_5	MESIRHFFQTRTRRTGEEEGWTRRGVIQNQASTTPTEPNQEEEDCLGCRLIGASASVLAGSYILTQEINRRRIALVRSKPIIPVRPIGARFMQLIGWSFIGLGLARAIS
316421	GC_00005556		PST_W039a	14114	52	56	2	0	0.959186226617419	1.0	0.979167996983601									14114	Chr_2	MEFVRHFFQRRARTETEEQGWTKRGVIQNQASTTPTEPTQEEEDCLGCRLIGASASVLAGSYILTQEINRRRIALVRSKPIIPVRPIGARFMQLIGWSFIGLGLARAIS
316422	GC_00005556		PST_W039b	13167	52	56	2	0	0.959186226617419	1.0	0.979167996983601									13167	Chr_2	MESIRHFFQTRTRRTGEEEGWTRRGVIQNQASTTPTEPNQEEEDCLGCRLIGASASVLAGSYILTQEINRRRIALVRSKPIIPVRPIGARFMQLIGWSFIGLGLARAIS
316423	GC_00005556		PST_W048a	3738	52	56	2	0	0.959186226617419	1.0	0.979167996983601									3738	Chr_4	MEFVRHFFQRRARTETEEQGWTKRGVIQNQASTTPTEPTQEEEDCLGCRLIGASASVLAGSYILTQEINRRRIALVRSKPIIPVRPIGARFMQLIGWSFIGLGLARAIS
316424	GC_00005556		PST_W048b	9081	52	56	2	0	0.959186226617419	1.0	0.979167996983601									9081	Chr_5	MESIRHFFQTRTRRTGEEEGWTRRGVIQNQASTTPTEPNQEEEDCLGCRLIGASASVLAGSYILTQEINRRRIALVRSKPIIPVRPIGARFMQLIGWSFIGLGLARAIS
316425	GC_00005556		PST_W052a	6509	52	56	2	0	0.959186226617419	1.0	0.979167996983601									6509	Chr_4	MEFVRHFFQRRARTETEEQGWTKRGVIQNQASTTPTEPTQEEEDCLGCRLIGASASVLAGSYILTQEINRRRIALVRSKPIIPVRPIGARFMQLIGWSFIGLGLARAIS
316426	GC_00005556		PST_W052b	1902	52	56	2	0	0.959186226617419	1.0	0.979167996983601									1902	Chr_5	MESIRHFFQTRTRRTGEEEGWTRRGVIQNQASTTPTEPNQEEEDCLGCRLIGASASVLAGSYILTQEINRRRIALVRSKPIIPVRPIGARFMQLIGWSFIGLGLARAIS
316427	GC_00005556		PST_W053a	3976	52	56	2	0	0.959186226617419	1.0	0.979167996983601									3976	Chr_4	MEFVRHFFQRRARTETEEQGWTKRGVIQNQASTTPTEPTQEEEDCLGCRLIGASASVLAGSYILTQEINRRRIALVRSKPIIPVRPIGARFMQLIGWSFIGLGLARAIS
316428	GC_00005556		PST_W053b	7068	52	56	2	0	0.959186226617419	1.0	0.979167996983601									7068	Chr_5	MESIRHFFQTRTRRTGEEEGWTRRGVIQNQASTTPTEPNQEEEDCLGCRLIGASASVLAGSYILTQEINRRRIALVRSKPIIPVRPIGARFMQLIGWSFIGLGLARAIS
316429	GC_00005556		PST_W054a	4384	52	56	2	0	0.959186226617419	1.0	0.979167996983601									4384	Chr_2	MEFVRHFFQRRARTETEEQGWTKRGVIQNQASTTPTEPTQEEEDCLGCRLIGASASVLAGSYILTQEINRRRIALVRSKPIIPVRPIGARFMQLIGWSFIGLGLARAIS
316430	GC_00005556		PST_W054b	2060	52	56	2	0	0.959186226617419	1.0	0.979167996983601									2060	Chr_2	MESIRHFFQTRTRRTGEEEGWTRRGVIQNQASTTPTEPNQEEEDCLGCRLIGASASVLAGSYILTQEINRRRIALVRSKPIIPVRPIGARFMQLIGWSFIGLGLARAIS
316431	GC_00005556		PST_W057a	5145	52	56	2	0	0.959186226617419	1.0	0.979167996983601									5145	Chr_4	MEFVRHFFQRRARTETEEQGWTKRGVIQNQASTTPTEPTQEEEDCLGCRLIGASASVLAGSYILTQEINRRRIALVRSKPIIPVRPIGARFMQLIGWSFIGLGLARAIS
316432	GC_00005556		PST_W057b	306	52	56	2	0	0.959186226617419	1.0	0.979167996983601									306	Chr_5	MESIRHFFQTRTRRTGEEEGWTRRGVIQNQASTTPTEPNQEEEDCLGCRLIGASASVLAGSYILTQEINRRRIALVRSKPIIPVRPIGARFMQLIGWSFIGLGLARAIS
316433	GC_00005556		PST_W088a	13102	52	56	2	0	0.959186226617419	1.0	0.979167996983601									13102	Chr_4	MEFVRHFFQRRARTETEEQGWTKRGVIQNQASTTPTEPTQEEEDCLGCRLIGASASVLAGSYILTQEINRRRIALVRSKPIIPVRPIGARFMQLIGWSFIGLGLARAIS
316434	GC_00005556		PST_W088b	1919	52	56	2	0	0.959186226617419	1.0	0.979167996983601									1919	Chr_5	MESIRHFFQTRTRRTGEEEGWTRRGVIQNQASTTPTEPNQEEEDCLGCRLIGASASVLAGSYILTQEINRRRIALVRSKPIIPVRPIGARFMQLIGWSFIGLGLARAIS
316435	GC_00005556		PST_Yr1646a	5607	52	56	2	0	0.959186226617419	1.0	0.979167996983601									5607	Chr_4	MEFVRHFFQRRARTETEEQGWTKRGVIQNQASTTPTEPTQEEEDCLGCRLIGASASVLAGSYILTQEINRRRIALVRSKPIIPVRPIGARFMQLIGWSFIGLGLARAIS
316436	GC_00005556		PST_Yr1646b	7205	52	56	2	0	0.959186226617419	1.0	0.979167996983601									7205	Chr_5	MESIRHFFQTRTRRTGEEEGWTRRGVIQNQASTTPTEPNQEEEDCLGCRLIGASASVLAGSYILTQEINRRRIALVRSKPIIPVRPIGARFMQLIGWSFIGLGLARAIS
316437	GC_00005556		PST_Yr1706a	6327	52	56	2	0	0.959186226617419	1.0	0.979167996983601									6327	Chr_4	MEFVRHFFQRRARTETEEQGWTKRGVIQNQASTTPTEPTQEEEDCLGCRLIGASASVLAGSYILTQEINRRRIALVRSKPIIPVRPIGARFMQLIGWSFIGLGLARAIS
316438	GC_00005556		PST_Yr1706b	7185	52	56	2	0	0.959186226617419	1.0	0.979167996983601									7185	Chr_5	MESIRHFFQTRTRRTGEEEGWTRRGVIQNQASTTPTEPNQEEEDCLGCRLIGASASVLAGSYILTQEINRRRIALVRSKPIIPVRPIGARFMQLIGWSFIGLGLARAIS
316439	GC_00005556		PST_Yr1716b	13983	52	56	2	0	0.959186226617419	1.0	0.979167996983601									13983	ChrUn	MESIRHFFQTRTRRTGEEEGWTRRGVIQNQASTTPTEPNQEEEDCLGCRLIGASASVLAGSYILTQEINRRRIALVRSKPIIPVRPIGARFMQLIGWSFIGLGLARAIS
316440	GC_00005556		PST_Yr1716b	14458	52	56	2	0	0.959186226617419	1.0	0.979167996983601									14458	Chr_5	MEFVRHFFQRRARTETEEQGWTKRGVIQNQASTTPTEPTQEEEDCLGCRLIGASASVLAGSYILTQEINRRRIALVRSKPIIPVRPIGARFMQLIGWSFIGLGLARAIS
316441	GC_00005556		PST_Yr2011a	4425	52	56	2	0	0.959186226617419	1.0	0.979167996983601									4425	Chr_4	MEFVRHFFQRRARTETEEQGWTKRGVIQNQASTTPTEPTQEEEDCLGCRLIGASASVLAGSYILTQEINRRRIALVRSKPIIPVRPIGARFMQLIGWSFIGLGLARAIS
316442	GC_00005556		PST_Yr2011b	1910	52	56	2	0	0.959186226617419	1.0	0.979167996983601									1910	Chr_5	MESIRHFFQTRTRRTGEEEGWTRRGVIQNQASTTPTEPNQEEEDCLGCRLIGASASVLAGSYILTQEINRRRIALVRSKPIIPVRPIGARFMQLIGWSFIGLGLARAIS
316443	GC_00005556		PST_Yr2015a	4862	52	56	2	0	0.959186226617419	1.0	0.979167996983601									4862	Chr_4	MEFVRHFFQRRARTETEEQGWTKRGVIQNQASTTPTEPTQEEEDCLGCRLIGASASVLAGSYILTQEINRRRIALVRSKPIIPVRPIGARFMQLIGWSFIGLGLARAIS
316444	GC_00005556		PST_Yr2015b	6098	52	56	2	0	0.959186226617419	1.0	0.979167996983601									6098	Chr_5	MESIRHFFQTRTRRTGEEEGWTRRGVIQNQASTTPTEPNQEEEDCLGCRLIGASASVLAGSYILTQEINRRRIALVRSKPIIPVRPIGARFMQLIGWSFIGLGLARAIS
316445	GC_00005556		PST_Yr201644_1	5905	52	56	2	0	0.959186226617419	1.0	0.979167996983601									5905	Chr_4	MEFVRHFFQRRARTETEEQGWTKRGVIQNQASTTPTEPTQEEEDCLGCRLIGASASVLAGSYILTQEINRRRIALVRSKPIIPVRPIGARFMQLIGWSFIGLGLARAIS
316446	GC_00005556		PST_Yr201644_2	1918	52	56	2	0	0.959186226617419	1.0	0.979167996983601									1918	Chr_5	MESIRHFFQTRTRRTGEEEGWTRRGVIQNQASTTPTEPNQEEEDCLGCRLIGASASVLAGSYILTQEINRRRIALVRSKPIIPVRPIGARFMQLIGWSFIGLGLARAIS
316447	GC_00005557		PSH_233a	6275	53	56	2	0	0.996913215821877	0.9533178953754	0.974628292331757	PF08030.17	Ferric reductase NAD binding domain	P|T	Inorganic ion transport and metabolism|Signal transduction mechanisms	COG4097|COG5126	Predicted ferric reductase|Ca2+-binding protein, EF-hand superfamily (FRQ1) (PDB:2LHI)			6275	Chr_8	MLPRGPASNINRPAADARTEYEKDFYNPEFAESQVPLTPLDKQSPIVGNFAPRYHRNLTERGRLQALMGGSDWSSRKDETDNYASRLNLNSSRPIPDAPPHSTTKFHLERGIILESYATRFKSWMVNEGSKKILTWTWIFIHIITFVFAFLNFSLKDNLNQARETFNITYPLARASALVLHVDVAFILLPVCRNFITLLRRSALNQVIPFEKNITFHKFTGFALAFFSAIHIVAHMFNFAQLAIKTRTGIVGFVGANFLTGPGATGWIMTLSLGIIVWYAREKPRRAKFERFWYSHHLFVVFFSAWQLHGMFCMIQPDRPPYCSFNQIGVFWKYWLVGGTIFLWERVLREVRSRHKTYISKVIQHPSNVCEVQIKKEKTTTRAGQYIFLNCPEVSYWQWHPFTLTSAPEEDYISVHIRCVGDFTMEFAEALGCDFSRDNKEKTKKVGPLVLPPATNRVLPRVMVDGPFGSASEDVFKFEVVMLVGGGIGVTPFASVLKSIWYKLNFPSASKSGSPIRLQKVYFFWVCRDFDSFEWFKSLLSAIEEQDVDGRVELHTYITQKLKEDEINNIIVSDVGGQRDAITQLRSPTHYGRPNWDRIFNSVREKHTATDVGVFFCGPGPLGHALHLQCNKWTGGTDNDTRFFWGK-----ENF--
316448	GC_00005557		PSH_233b	4848	53	56	2	0	0.996913215821877	0.9533178953754	0.974628292331757	PF08030.17	Ferric reductase NAD binding domain	P|T	Inorganic ion transport and metabolism|Signal transduction mechanisms	COG4097|COG5126	Predicted ferric reductase|Ca2+-binding protein, EF-hand superfamily (FRQ1) (PDB:2LHI)			4848	Chr_6	MLPRGPASNINRPAADARTEYEKDFYNPEFAESQVPLTPLDKQSPIVGNFAPRYHRNLTERGRLQALMGGSDWSSRKDETDNYASRLNLNSSRPIPDAPPHSTTKFHLERGIILESYATRFKSWMVNEGSKKILTWTWIFIHIITFVFAFLNFSLKDNLNQARETFNITYPLARASALVLHVDVAFILLPVCRNFITLLRRSALNQVIPFEKNITFHKFTGFALAFFSAIHIVAHMFNFAQLAIKTRTGIVGFVGANFLTGPGATGWIMTLSLGIIVWYAREKPRRAKFERFWYSHHLFVVFFSAWQLHGMFCMIQPDRPPYCSFNQIGVFWKYWLVGGTIFLWERVLREVRSRHKTYISKVIQHPSNVCEVQIKKEKTTTRAGQYIFLNCPEVSYWQWHPFTLTSAPEEDYISVHIRCVGDFTMEFAEALGCDFSRDNKEKTKKVGPLVLPPATNRVLPRVMVDGPFGSASEDVFKFEVVMLVGGGIGVTPFASVLKSIWYKLNFPSASKSGSPIRLQKVYFFWVCRDFDSFEWFKSLLSAIEEQDVDGRVELHTYITQKLKEDEINNIIVSDVGGQRDAITQLRSPTHYGRPNWDRIFNSVREKHTATDVGVFFCGPGPLGHALHLQCNKWTGGTDNDTRFFWGK-----ENF--
316449	GC_00005557		PSH_76a	4947	53	56	2	0	0.996913215821877	0.9533178953754	0.974628292331757	PF08030.17	Ferric reductase NAD binding domain	P|T	Inorganic ion transport and metabolism|Signal transduction mechanisms	COG4097|COG5126	Predicted ferric reductase|Ca2+-binding protein, EF-hand superfamily (FRQ1) (PDB:2LHI)			4947	Chr_8	MLPRGPASNINRPAADARTEYEKDFYNPEFAESQVPLTPLDKQSPIVGNFAPRYHRNLTERGRLQALMGGSDWSSRKDETDNYASRLNLNSSRPIPDAPPHSTTKFHLERGIILESYATRFKSWMVNEGSKKILTWTWIFIHIITFVFAFLNFSLKDNLNQARETFNITYPLARASALVLHVDVAFILLPVCRNFITLLRRSALNQVIPFEKNITFHKFTGFALAFFSAIHIVAHMFNFAQLAIKTRTGIVGFVGANFLTGPGATGWIMTLSLGIIVWYAREKPRRAKFERFWYSHHLFVVFFSAWQLHGMFCMIQPDRPPYCSFNQIGVFWKYWLVGGTIFLWERVLREVRSRHKTYISKVIQHPSNVCEVQIKKEKTTTRAGQYIFLNCPEVSYWQWHPFTLTSAPEEDYISVHIRCVGDFTMEFAEALGCDFSRDNKEKTKKVGPLVLPPATNRVLPRVMVDGPFGSASEDVFKFEVVMLVGGGIGVTPFASVLKSIWYKLNFPSASKSGSPIRLQKVYFFWVCRDFDSFEWFKSLLSAIEEQDVDGRVELHTYITQKLKEDEINNIIVSDVGGQRDAITQLRSPTHYGRPNWDRIFNSVREKHTATDVGVFFCGPGPLGHALHLQCNKWTGGTDNDTRFFWGK-----ENF--
316450	GC_00005557		PSH_76b	5846	53	56	2	0	0.996913215821877	0.9533178953754	0.974628292331757	PF08030.17	Ferric reductase NAD binding domain	P|T	Inorganic ion transport and metabolism|Signal transduction mechanisms	COG4097|COG5126	Predicted ferric reductase|Ca2+-binding protein, EF-hand superfamily (FRQ1) (PDB:2LHI)			5846	Chr_6	MLPRGPASNINRPAADARTEYEKDFYNPEFAESQVPLTPLDKQSPIVGNFAPRYHRNLTERGRLQALMGGSDLSSRKDETDNYASRLNLNSSRPIPDAPPHSTTKFHLERGIILESYATRFKSWMVNEGSKKILTWTWIFIHIITFVFAFLNFSLKDNLNQARETFNITYPLARASALVLHVDVAFILLPVCRNFITLLRRSALNQVIPFEKNITFHKFTGFALAFFSAIHIVAHMFNFAQLAIKTRTGIVGFVGANFLTGPGATGWIMTLSLGIIVWYAREKPRRAKFERFWYSHHLFVVFFSAWQLHGMFCMIQPDRPPYCSFNQIGVFWKYWLVGGTIFLWERVLREVRSRHKTYISKVIQHPSNVCEVQIKKEKTTTRAGQYIFLNCPEVSYWQWHPFTLTSAPEEDYISVHIRCVGDFTMEFAEALGCDFSRDNKEKAKKVGPLVLPPATNRVLPRVMVDGPFGSASEDVFKFEVVMLVGGGIGVTPFASVLKSIWYKLNFPSASKSGSPIRLQKVYFFWVCRDFDSFEWFKSLLSAIEEQDVDGRVELHTYITQKLKEDEINNIIVSDVGGQRDAITQLRSPTHYGRPNWDRIFNSVREKHTATDVGVFFCGPGPLGHALHLQCNKWTGGTDNDTRFFWGK-----ENF--
316451	GC_00005557		PSH_NDPSH_1	4849	53	56	2	0	0.996913215821877	0.9533178953754	0.974628292331757	PF08030.17	Ferric reductase NAD binding domain	P|T	Inorganic ion transport and metabolism|Signal transduction mechanisms	COG4097|COG5126	Predicted ferric reductase|Ca2+-binding protein, EF-hand superfamily (FRQ1) (PDB:2LHI)			4849	Chr_8	MLPRGPASNINRPAADARTEYEKDFYNPEFAESQVPLTPLDKQSPIVGNFAPRYHRNLTERGRLQALMGGSDWSSRKDETDNYASRLNLNSSRPIPDAPPHSTTKFHLERGIILESYATRFKSWMVNEGSKKILTWTWIFIHIITFVFAFLNFSLKDNLNQARETFNITYPLARASALVLHVDVAFILLPVCRNFITLLRRSALNQVIPFEKNITFHKFTGFALAFFSAIHIVAHMFNFAQLAIKTRTGIVGFVGANFLTGPGATGWIMTLSLGIIVWYAREKPRRAKFERFWYSHHLFVVFFSAWQLHGMFCMIQPDRPPYCSFNQIGVFWKYWLVGGTIFLWERVLREVRSRHKTYISKVIQHPSNVCEVQIKKEKTTTRAGQYIFLNCPEVSYWQWHPFTLTSAPEEDYISVHIRCVGDFTMEFAEALGCDFSRDNKEKTKKVGPLVLPPATNRVLPRVMVDGPFGSASEDVFKFEVVMLVGGGIGVTPFASVLKSIWYKLNFPSASKSGSPIRLQKVYFFWVCRDFDSFEWFKSLLSAIEEQDVDGRVELHTYITQKLKEDEINNIIVSDVGGQRDAITQLRSPTHYGRPNWDRIFNSVREKHTATDVGVFFCGPGPLGHALHLQCNKWTGGTDNDTRFFWGK-----ENF--
316452	GC_00005557		PSH_NDPSH_2	6856	53	56	2	0	0.996913215821877	0.9533178953754	0.974628292331757	PF08030.17	Ferric reductase NAD binding domain	P|T	Inorganic ion transport and metabolism|Signal transduction mechanisms	COG4097|COG5126	Predicted ferric reductase|Ca2+-binding protein, EF-hand superfamily (FRQ1) (PDB:2LHI)			6856	Chr_6	MLPRGPASNINRPAADARTEYEKDFYNPEFAESQVPLTPLDKQSPIVGNFAPRYHRNLTERGRLQALMGGSDLSSRKDETDNYASRLNLNSSRPIPDAPPHSTTKFHLERGIILESYATRFKSWMVNEGSKKILTWTWIFIHIITFVFAFLNFSLKDNLNQARETFNITYPLARASALVLHVDVAFILLPVCRNFITLLRRSALNQVIPFEKNITFHKFTGFALAFFSAIHIVAHMFNFAQLAIKTRTGIVGFVGANFLTGPGATGWIMTLSLGIIVWYAREKPRRAKFERFWYSHHLFVVFFSAWQLHGMFCMIQPDRPPYCSFNQIGVFWKYWLVGGTIFLWERVLREVRSRHKTYISKVIQHPSNVCEVQIKKEKTTTRAGQYIFLNCPEVSYWQWHPFTLTSAPEEDYISVHIRCVGDFTMEFAEALGCDFSRDNKEKAKKVGPLVLPPATNRVLPRVMVDGPFGSASEDVFKFEVVMLVGGGIGVTPFASVLKSIWYKLNFPSASKSGSPIRLQKVYFFWVCRDFDSFEWFKSLLSAIEEQDVDGRVELHTYITQKLKEDEINNIIVSDVGGQRDAITQLRSPTHYGRPNWDRIFNSVREKHTATDVGVFFCGPGPLGHALHLQCNKWTGGTDNDTRFFWGK-----ENF--
316453	GC_00005557		PST_130_1	7664	53	56	2	0	0.996913215821877	0.9533178953754	0.974628292331757	PF08030.17	Ferric reductase NAD binding domain	P|T	Inorganic ion transport and metabolism|Signal transduction mechanisms	COG4097|COG5126	Predicted ferric reductase|Ca2+-binding protein, EF-hand superfamily (FRQ1) (PDB:2LHI)			7664	Chr_8	----------------------------------------------------------------------------------------------------------------------------------------------------------------------------------------------------------------------------------------------------------------------------------------------------------------------------------------------------------------------------------------------------------------------------------------MEFAEALGCDFSRDNKEKTKKVGPLVLPP-LQQGLPRVMVDGPFGSASEDVFKFEVVMLVGGGIGVTPFASVLKSIWYKLNFPSASKSGSPIRLQKVYFFWVCRDFDSFEWFKSLLSAIEEQDVDGRVELHTYITQKLKEDEINNIIVSDVGGQRDAITQLRSPTHYGRPNWDRIFNSVREKHTATDVGVFFCGPGPLGHALHLQCNKWTGGTDNDTRFFWGK-----ENF--
316454	GC_00005557		PST_130_1	7663	53	56	2	0	0.996913215821877	0.9533178953754	0.974628292331757	PF01794.25	Ferric reductase like transmembrane component	P|T	Inorganic ion transport and metabolism|Signal transduction mechanisms	COG4097|COG5126	Predicted ferric reductase|Ca2+-binding protein, EF-hand superfamily (FRQ1) (PDB:2LHI)			7663	Chr_8	----------------------------------------------------------------------------------------------------------------------------MVNEGSKKILTWTWIFIHIITFVFAFLNFSLKDNLNQARETFNITYPLARASALVLHVDVAFILLPVCRNFITLLRRSALNQVIPFEKNITFHKFTGFALAFFSAIHIVAHMFNFAQLAIKTRTGIVGFVGANFLTGPGATGWIMTLSLGIIVWYAREKPRRAKFERFWYSHHLFVVFFSAWQLHGMFCMIN-------------------------------LTDLRTVHST------------------------------------------------------------------RLEFFGNIG------------------------------LLGGRFSFGSE-------------------------------------------------FY----------------------------EKYARVT---------------------------------RPTFPK-----------------------------------------------------------
316455	GC_00005557		PST_130_2	5966	53	56	2	0	0.996913215821877	0.9533178953754	0.974628292331757	PF08030.17	Ferric reductase NAD binding domain	P|T	Inorganic ion transport and metabolism|Signal transduction mechanisms	COG4097|COG5126	Predicted ferric reductase|Ca2+-binding protein, EF-hand superfamily (FRQ1) (PDB:2LHI)			5966	Chr_6	----------------------------------------------------------------------------------------------------------------------------MVNEGSKKILTWTWIFIHIITFVFAFLNFSLKDNLNQARETFNITYPLARASALVLHVDVAFILLPVCRNFITLLRRSALNQVIPFEKNITFHKFTGFALAFFSAIHIVAHMFNFAQLAIKTRTGIVGFVGANFLTGPGATGWIMTLSLGIIVWYAREKPRRAKFERFWYSHHLFVVFFSAWQLHGMFCMIQPDRPPYCSFNQIGVFWKYWLVGGTIFLWERVLREVRSRHKTYISKVIQHPSNVCEVQIKKEKTTTRAGQYIFLNCPEVSYWQWHPFTLTSAPEEDYISVHIRCVGDFTMEFAEALGCDFSRDNKEKAKKVGPLVLPPATNRVLPRVMVDGPFGSASEDVFKFEVVMLVGGGIGVTPFASVLKSIWYKLNFPSASKSGSPIRLQKVYFFWVCRDFDSFEWFKSLLSAIEEQDVDGRVELHTYITQKLKEDEINNIIVSDVGGQRDAITQLRSPTHYGRPNWDRIFNSVREKHTATDVGVFFCGPGPLGHALHLQCNKWTGGTDNDTRFFWGK-----ENF--
316456	GC_00005557		PST_134E36_1	8908	53	56	2	0	0.996913215821877	0.9533178953754	0.974628292331757	PF08030.17	Ferric reductase NAD binding domain	P|T	Inorganic ion transport and metabolism|Signal transduction mechanisms	COG4097|COG5126	Predicted ferric reductase|Ca2+-binding protein, EF-hand superfamily (FRQ1) (PDB:2LHI)			8908	Chr_8	MLPRGPASNINRPAADARTEYEKDFYNPEFAESQVPLTPLDKQSPIVGNFAPRYHRNLTERGRLQALMGGSDLSSRKDETDNYASRLNLNSSRPIPDAPPHSTTKFHLERGIILESYATRFKSWMVNEGSKKILTWTWIFIHIITFVFAFLNFSLKDNLNQARETFNITYPLARASALVLHVDVAFILLPVCRNFITLLRRSALNQVIPFEKNITFHKFTGFALAFFSAIHIVAHMFNFAQLAIKTRTGIVGFVGANFLTGPGATGWIMTLSLGIIVWYAREKPRRAKFERFWYSHHLFVVFFSAWQLHGMFCMIQPDRPPYCSFNQIGVFWKYWLVGGTIFLWERVLREVRSRHKTYISKVIQHPSNVCEVQIKKEKTTTRAGQYIFLNCPEVSYWQWHPFTLTSAPEEDYISVHIRCVGDFTMEFAEALGCDFSRDNKEKAKKVGPLVLPPATNRVLPRVMVDGPFGSASEDVFKFEVVMLVGGGIGVTPFASVLKSIWYKLNFPSASKSGSPIRLQKVYFFWVCRDFDSFEWFKSLLSAIEEQDVDGRVELHTYITQKLKEDEINNIIVSDVGGQRDAITQLRSPTHYGRPNWDRIFNSVREKHTATDVGVFFCGPGPLGHALHLQCNKWTGGTDNDTRFFWGK-----ENF--
316457	GC_00005557		PST_134E36_2	7171	53	56	2	0	0.996913215821877	0.9533178953754	0.974628292331757	PF08030.17	Ferric reductase NAD binding domain	P|T	Inorganic ion transport and metabolism|Signal transduction mechanisms	COG4097|COG5126	Predicted ferric reductase|Ca2+-binding protein, EF-hand superfamily (FRQ1) (PDB:2LHI)			7171	Chr_6	MLPRGPASNINRPAADARTEYEKDFYNPEFAESQVPLTPLDKQSPIVGNFAPRYHRNLTERGRLQALMGGSDWSSRKDETDNYASRLNLNSSRPIPDAPPHSTTKFHLERGIILESYATRFKSWMVNEGSKKILTWTWIFIHIITFVFAFLNFSLKDNLNQARETFNITYPLARASALVLHVDVAFILLPVCRNFITLLRRSALNQVIPFEKNITFHKFTGFALAFFSAIHIVAHMFNFAQLAIKTRTGIVGFVGANFLTGPGATGWIMTLSLGIIVWYAREKPRRAKFERFWYSHHLFVVFFSAWQLHGMFCMIQPDRPPYCSFNQIGVFWKYWLVGGTIFLWERVLREVRSRHKTYISKVIQHPSNVCEVQIKKEKTTTRAGQYIFLNCPEVSYWQWHPFTLTSAPEEDYISVHIRCVGDFTMEFAEALGCDFSRDNKEKTKKVGPLVLPPATNRVLPRVMVDGPFGSASEDVFKFEVVMLVGGGIGVTPFASVLKSIWYKLNFPSASKSGSPIRLQKVYFFWVCRDFDSFEWFKSLLSAIEEQDVDGRVELHTYITQKLKEDEINNIIVSDVGGQRDAITQLRSPTHYGRPNWDRIFNSVREKHTATDVGVFFCGPGPLGHALHLQCNKWTGGTDNDTRFFWGK-----ENF--
316458	GC_00005557		PST_AR0005a	6883	53	56	2	0	0.996913215821877	0.9533178953754	0.974628292331757	PF08030.17	Ferric reductase NAD binding domain	P|T	Inorganic ion transport and metabolism|Signal transduction mechanisms	COG4097|COG5126	Predicted ferric reductase|Ca2+-binding protein, EF-hand superfamily (FRQ1) (PDB:2LHI)			6883	Chr_6	MLPRGPASNINRPAADARTEYEKDFYNPEFAESQVPLTPLDKQSPIVGNFAPRYHRNLTERGRLQALMGGSDLSSRKDETDNYASRLNLNSSRPIPDAPPHSTTKFHLERGIILESYATRFKSWMVNEGSKKILTWTWIFIHIITFVFAFLNFSLKDNLNQARETFNITYPLARASALVLHVDVAFILLPVCRNFITLLRRSALNQVIPFEKNITFHKFTGFALAFFSAIHIVAHMFNFAQLAIKTRTGIVGFVGANFLTGPGATGWIMTLSLGIIVWYAREKPRRAKFERFWYSHHLFVVFFSAWQLHGMFCMIQPDRPPYCSFNQIGVFWKYWLVGGTIFLWERVLREVRSRHKTYISKVIQHPSNVCEVQIKKEKTTTRAGQYIFLNCPEVSYWQWHPFTLTSAPEEDYISVHIRCVGDFTMEFAEALGCDFSRDNKEKAKKVGPLVLPPATNRVLPRVMVDGPFGSASEDVFKFEVVMLVGGGIGVTPFASVLKSIWYKLNFPSASKSGSPIRLQKVYFFWVCRDFDSFEWFKSLLSAIEEQDVDGRVELHTYITQKLKEDEINNIIVSDVGGQRDAITQLRSPTHYGRPNWDRIFNSVREKHTATDVGVFFCGPGPLGHALHLQCNKWTGGTDNDTRFFWGK-----ENF--
316459	GC_00005557		PST_AR0005b	13848	53	56	2	0	0.996913215821877	0.9533178953754	0.974628292331757	PF08030.17	Ferric reductase NAD binding domain	P|T	Inorganic ion transport and metabolism|Signal transduction mechanisms	COG4097|COG5126	Predicted ferric reductase|Ca2+-binding protein, EF-hand superfamily (FRQ1) (PDB:2LHI)			13848	Chr_8	MLPRGPASNINRPAADARTEYEKDFYNPEFAESQVPLTPLDKQSPIVGNFAPRYHRNLTERGRLQALMGGSDWSSRKDETDNYASRLNLNSSRPIPDAPPHSTTKFHLERGIILESYATRFKSWMVNEGSKKILTWTWIFIHIITFVFAFLNFSLKDNLNQARETFNITYPLARASALVLHVDVAFILLPVCRNFITLLRRSALNQVIPFEKNITFHKFTGFALAFFSAIHIVAHMFNFAQLAIKTRTGIVGFVGANFLTGPGATGWIMTLSLGIIVWYAREKPRRAKFERFWYSHHLFVVFFSAWQLHGMFCMIQPDRPPYCSFNQIGVFWKYWLVGGTIFLWERVLREVRSRHKTYISKVIQHPSNVCEVQIKKEKTTTRAGQYIFLNCPEVSYWQWHPFTLTSAPEEDYISVHIRCVGDFTMEFAEALGCDFSRDNKEKTKKVGPLVLPPATNRVLPRVMVDGPFGSASEDVFKFEVVMLVGGGIGVTPFASVLKSIWYKLNFPSASKSGSPIRLQKVYFFWVCRDFDSFEWFKSLLSAIEEQDVDGRVELHTYITQKLKEDEINNIIVSDVGGQRDAITQLRSPTHYGRPNWDRIFNSVREKHTATDVGVFFCGPGPLGHALHLQCNKWTGGTDNDTRFFWGK-----ENF--
316460	GC_00005557		PST_AZ2_1	6931	53	56	2	0	0.996913215821877	0.9533178953754	0.974628292331757	PF08030.17	Ferric reductase NAD binding domain	P|T	Inorganic ion transport and metabolism|Signal transduction mechanisms	COG4097|COG5126	Predicted ferric reductase|Ca2+-binding protein, EF-hand superfamily (FRQ1) (PDB:2LHI)			6931	Chr_8	MLPRGPASNINRPAADARTEYEKDFYNPEFAESQVPLTPLDKQSPIVGNFAPRYHRNLTERGRLQALMGGSDLSSRKDETDNYASRLNLNSSRPIPDAPPHSTTKFHLERGIILESYATRFKSWMVNEGSKKILTWTWIFIHIITFVFAFLNFSLKDNLNQARETFNITYPLARASALVLHVDVAFILLPVCRNFITLLRRSALNQVIPFEKNITFHKFTGFALAFFSAIHIVAHMFNFAQLAIKTRTGIVGFVGANFLTGPGATGWIMTLSLGIIVWYAREKPRRAKFERFWYSHHLFVVFFSAWQLHGMFCMIQPDRPPYCSFNQIGVFWKYWLVGGTIFLWERVLREVRSRHKTYISKVIQHPSNVCEVQIKKEKTTTRAGQYIFLNCPEVSYWQWHPFTLTSAPEEDYISVHIRCVGDFTMEFAEALGCDFSRDNKEKAKKVGPLVLPPATNRVLPRVMVDGPFGSASEDVFKFEVVMLVGGGIGVTPFASVLKSIWYKLNFPSASKSGSPIRLQKVYFFWVCRDFDSFEWFKSLLSAIEEQDVDGRVELHTYITQKLKEDEINNIIVSDVGGQRDAITQLRSPTHYGRPNWDRIFNSVREKHTATDVGVFFCGPGPLGHALHLQCNKWTGGTDNDTRFFWGK-----ENF--
316461	GC_00005557		PST_AZ2_2	7464	53	56	2	0	0.996913215821877	0.9533178953754	0.974628292331757	PF08030.17	Ferric reductase NAD binding domain	P|T	Inorganic ion transport and metabolism|Signal transduction mechanisms	COG4097|COG5126	Predicted ferric reductase|Ca2+-binding protein, EF-hand superfamily (FRQ1) (PDB:2LHI)			7464	Chr_6	MLPRGPASNINRPAADARTEYEKDFYNPEFAESQVPLTPLDKQSPIVGNFAPRYHRNLTERGRLQALMGGSDLSSRKDETDNYASRLNLNSSRPIPDAPPHSTTKFHLERGIILESYATRFKSWMVNEGSKKILTWTWIFIHIITFVFAFLNFSLKDNLNQARETFNITYPLARASALVLHVDVAFILLPVCRNFITLLRRSALNQVIPFEKNITFHKFTGFALAFFSAIHIVAHMFNFAQLAIKTRTGIVGFVGANFLTGPGATGWIMTLSLGIIVWYAREKPRRAKFERFWYSHHLFVVFFSAWQLHGMFCMIQPDRPPYCSFNQIGVFWKYWLVGGTIFLWERVLREVRSRHKTYISKVIQHPSNVCEVQIKKEKTTTRAGQYIFLNCPEVSYWQWHPFTLTSAPEEDYISVHIRCVGDFTMEFAEALGCDFSRDNKEKAKKVGPLVLPPATNRVLPRVMVDGPFGSASEDVFKFEVVMLVGGGIGVTPFASVLKSIWYKLNFPSASKSGSPIRLQKVYFFWVCRDFDSFEWFKSLLSAIEEQDVDGRVELHTYITQKLKEDEINNIIVSDVGGQRDAITQLRSPTHYGRPNWDRIFNSVREKHTATDVGVFFCGPGPLGHALHLQCNKWTGGTDNDTRFFWGK-----ENF--
316462	GC_00005557		PST_AZ2_2	7465	53	56	2	0	0.996913215821877	0.9533178953754	0.974628292331757	PF08030.17	Ferric reductase NAD binding domain	P|T	Inorganic ion transport and metabolism|Signal transduction mechanisms	COG4097|COG5126	Predicted ferric reductase|Ca2+-binding protein, EF-hand superfamily (FRQ1) (PDB:2LHI)			7465	Chr_6	MLPRGPASNINRPAADARTEYEKDFYNPEFAESQVPLTPLDKQSPIVGNFAPRYHRNLTERGRLQALMGGSDLSSRKDETDNYASRLNLNSSRPIPDAPPHSTTKFHLERGIILESYATRFKSWMVNEGSKKILTWTWIFIHIITFVFAFLNFSLKDNLNQARETFNITYPLARASALVLHVDVAFILLPVCRNFITLLRRSALNQVIPFEKNITFHKFTGFALAFFSAIHIVAHMFNFAQLAIKTRTGIVGFVGANFLTGPGATGWIMTLSLGIIVWYAREKPRRAKFERFWYSHHLFVVFFSAWQLHGMFCMIQPDRPPYCSFNQIGVFWKYWLVGGTIFLWERVLREVRSRHKTYISKVIQHPSNVCEVQIKKEKTTTRAGQYIFLNCPEVSYWQWHPFTLTSAPEEDYISVHIRCVGDFTMEFAEALGCDFSRDNKEKAKKVGPLVLPPATNRVLPRVMVDGPFGSASEDVFKFEVVMLVGGGIGVTPFASVLKSIWYKLNFPSASKSGSPIRLQKVYFFWVCRDFDSFEWFKSLLSAIEEQDVDGRVELHTYITQKLKEDEINNIIVSDVGGQRDAITQLRSPTHYGRPNWDRIFNSVREKHTATDVGVFFCGPGPLGHALHLQCNKWTGGTDNDTRFFWGAYFSSLSQFFP
316463	GC_00005557		PST_DK0911_1	4987	53	56	2	0	0.996913215821877	0.9533178953754	0.974628292331757	PF08030.17	Ferric reductase NAD binding domain	P|T	Inorganic ion transport and metabolism|Signal transduction mechanisms	COG4097|COG5126	Predicted ferric reductase|Ca2+-binding protein, EF-hand superfamily (FRQ1) (PDB:2LHI)			4987	Chr_8	MLPRGPASNINRPAADARTEYEKDFYNPEFAESQVPLTPLDKQSPIVGNFAPRYHRNLTERGRLQALMGGSDLSSRKDETDNYASRLNLNSSRPIPDAPPHSTTKFHLERGIILESYATRFKSWMVNEGSKKILTWTWIFIHIITFVFAFLNFSLKDNLNQARETFNITYPLARASALVLHVDVAFILLPVCRNFITLLRRSALNQVIPFEKNITFHKFTGFALAFFSAIHIVAHMFNFAQLAIKTRTGIVGFVGANFLTGPGATGWIMTLSLGIIVWYAREKPRRAKFERFWYSHHLFVVFFSAWQLHGMFCMIQPDRPPYCSFNQIGVFWKYWLVGGTIFLWERVLREVRSRHKTYISKVIQHPSNVCEVQIKKEKTTTRAGQYIFLNCPEVSYWQWHPFTLTSAPEEDYISVHIRCVGDFTMEFAEALGCDFSRDNKEKAKKVGPLVLPPATNRVLPRVMVDGPFGSASEDVFKFEVVMLVGGGIGVTPFASVLKSIWYKLNFPSASKSGSPIRLQKVYFFWVCRDFDSFEWFKSLLSAIEEQDVDGRVELHTYITQKLKEDEINNIIVSDVGGQRDAITQLRSPTHYGRPNWDRIFNSVREKHTATDVGVFFCGPGPLGHALHLQCNKWTGGTDNDTRFFWGK-----ENF--
316464	GC_00005557		PST_DK0911_2	4985	53	56	2	0	0.996913215821877	0.9533178953754	0.974628292331757	PF08030.17	Ferric reductase NAD binding domain	P|T	Inorganic ion transport and metabolism|Signal transduction mechanisms	COG4097|COG5126	Predicted ferric reductase|Ca2+-binding protein, EF-hand superfamily (FRQ1) (PDB:2LHI)			4985	Chr_6	MLPRGPASNINRPAADARTEYEKDFYNPEFAESQVPLTPLDKQSPIVGNFAPRYHRNLTERGRLQALMGGSDLSSRKDETDNYASRLNLNSSRPIPDAPPHSTTKFHLERGIILESYATRFKSWMVNEGSKKILTWTWIFIHIITFVFAFLNFSLKDNLNQARETFNITYPLARASALVLHVDVAFILLPVCRNFITLLRRSALNQVIPFEKNITFHKFTGFALAFFSAIHIVAHMFNFAQLAIKTRTGIVGFVGANFLTGPGATGWIMTLSLGIIVWYAREKPRRAKFERFWYSHHLFVVFFSAWQLHGMFCMIQPDRPPYCSFNQIGVFWKYWLVGGTIFLWERVLREVRSRHKTYISKVIQHPSNVCEVQIKKEKTTTRAGQYIFLNCPEVSYWQWHPFTLTSAPEEDYISVHIRCVGDFTMEFAEALGCDFSRDNKEKAKKVGPLVLPPATNRVLPRVMVDGPFGSASEDVFKFEVVMLVGGGIGVTPFASVLKSIWYKLNFPSASKSGSPIRLQKVYFFWVCRDFDSFEWFKSLLSAIEEQDVDGRVELHTYITQKLKEDEINNIIVSDVGGQRDAITQLRSPTHYGRPNWDRIFNSVREKHTATDVGVFFCGPGPLGHALHLQCNKWTGGTDNDTRFFWGK-----ENF--
316465	GC_00005557		PST_SWS484_1	5909	53	56	2	0	0.996913215821877	0.9533178953754	0.974628292331757	PF08030.17	Ferric reductase NAD binding domain	P|T	Inorganic ion transport and metabolism|Signal transduction mechanisms	COG4097|COG5126	Predicted ferric reductase|Ca2+-binding protein, EF-hand superfamily (FRQ1) (PDB:2LHI)			5909	Chr_6	MLPRGPASNINRPAADARTEYEKDFYNPEFAESQVPLTPLDKQSPIVGNFAPRYHRNLTERGRLQALMGGSDLSSRKDETDNYASRLNLNSSRPIPDAPPHSTTKFHLERGIILESYATRFKSWMVNEGSKKILTWTWIFIHIITFVFAFLNFSLKDNLNQARETFNITYPLARASALVLHVDVAFILLPVCRNFITLLRRSALNQVIPFEKNITFHKFTGFALAFFSAIHIVAHMFNFAQLAIKTRTGIVGFVGANFLTGPGATGWIMTLSLGIIVWYAREKPRRAKFERFWYSHHLFVVFFSAWQLHGMFCMIQPDRPPYCSFNQIGVFWKYWLVGGTIFLWERVLREVRSRHKTYISKVIQHPSNVCEVQIKKEKTTTRAGQYIFLNCPEVSYWQWHPFTLTSAPEEDYISVHIRCVGDFTMEFAEALGCDFSRDNKEKAKKVGPLVLPPATNRVLPRVMVDGPFGSASEDVFKFEVVMLVGGGIGVTPFASVLKSIWYKLNFPSASKSGSPIRLQKVYFFWVCRDFDSFEWFKSLLSAIEEQDVDGRVELHTYITQKLKEDEINNIIVSDVGGQRDAITQLRSPTHYGRPNWDRIFNSVREKHTATDVGVFFCGPGPLGHALHLQCNKWTGGTDNDTRFFWGK-----ENF--
316466	GC_00005557		PST_SWS484_2	11581	53	56	2	0	0.996913215821877	0.9533178953754	0.974628292331757	PF08030.17	Ferric reductase NAD binding domain	P|T	Inorganic ion transport and metabolism|Signal transduction mechanisms	COG4097|COG5126	Predicted ferric reductase|Ca2+-binding protein, EF-hand superfamily (FRQ1) (PDB:2LHI)			11581	Chr_8	MLPRGPASNINRPAADARTEYEKDFYNPEFAESQVPLTPLDKQSPIVGNFAPRYHRNLTERGRLQALMGGSDWSSRKDETDNYASRLNLNSSRPIPDAPPHSTTKFHLERGIILESYATRFKSWMVNEGSKKILTWTWIFIHIITFVFAFLNFSLKDNLNQARETFNITYPLARASALVLHVDVAFILLPVCRNFITLLRRSALNQVIPFEKNITFHKFTGFALAFFSAIHIVAHMFNFAQLAIKTRTGIVGFVGANFLTGPGATGWIMTLSLGIIVWYAREKPRRAKFERFWYSHHLFVVFFSAWQLHGMFCMIQPDRPPYCSFNQIGVFWKYWLVGGTIFLWERVLREVRSRHKTYISKVIQHPSNVCEVQIKKEKTTTRAGQYIFLNCPEVSYWQWHPFTLTSAPEEDYISVHIRCVGDFTMEFAEALGCDFSRDNKEKTKKVGPLVLPPATNRVLPRVMVDGPFGSASEDVFKFEVVMLVGGGIGVTPFASVLKSIWYKLNFPSASKSGSPIRLQKVYFFWVCRDFDSFEWFKSLLSAIEEQDVDGRVELHTYITQKLKEDEINNIIVSDVGGQRDAITQLRSPTHYGRPNWDRIFNSVREKHTATDVGVFFCGPGPLGHALHLQCNKWTGGTDNDTRFFWGK-----ENF--
316467	GC_00005557		PST_T030_1	4835	53	56	2	0	0.996913215821877	0.9533178953754	0.974628292331757	PF08030.17	Ferric reductase NAD binding domain	P|T	Inorganic ion transport and metabolism|Signal transduction mechanisms	COG4097|COG5126	Predicted ferric reductase|Ca2+-binding protein, EF-hand superfamily (FRQ1) (PDB:2LHI)			4835	Chr_5	MLPRGPASNINRPAADARTEYEKDFYNPEFAESQVPLTPLDKQSPIVGNFAPRYHRNLTERGRLQALMGGSDLSSRKDETDNYASRLNLNSSRPIPDAPPHSTTKFHLERGIILESYATRFKSWMVNEGSKKILTWTWIFIHIITFVFAFLNFSLKDNLNQARETFNITYPLARASALVLHVDVAFILLPVCRNFITLLRRSALNQVIPFEKNITFHKFTGFALAFFSAIHIVAHMFNFAQLAIKTRTGIVGFVGANFLTGPGATGWIMTLSLGIIVWYAREKPRRAKFERFWYSHHLFVVFFSAWQLHGMFCMIQPDRPPYCSFNQIGVFWKYWLVGGTIFLWERVLREVRSRHKTYISKVIQHPSNVCEVQIKKEKTTTRAGQYIFLNCPEVSYWQWHPFTLTSAPEEDYISVHIRCVGDFTMEFAEALGCDFSRDNKEKAKKVGPLVLPPATNRVLPRVMVDGPFGSASEDVFKFEVVMLVGGGIGVTPFASVLKSIWYKLNFPSASKSGSPIRLQKVYFFWVCRDFDSFEWFKSLLSAIEEQDVDGRVELHTYITQKLKEDEINNIIVSDVGGQRDAITQLRSPTHYGRPNWDRIFNSVREKHTATDVGVFFCGPGPLGHALHLQCNKWTGGTDNDTRFFWGK-----ENF--
316468	GC_00005557		PST_T030_2	10472	53	56	2	0	0.996913215821877	0.9533178953754	0.974628292331757	PF08030.17	Ferric reductase NAD binding domain	P|T	Inorganic ion transport and metabolism|Signal transduction mechanisms	COG4097|COG5126	Predicted ferric reductase|Ca2+-binding protein, EF-hand superfamily (FRQ1) (PDB:2LHI)			10472	Chr_5	MLPRGPASNINRPAADARTEYEKDFYNPEFAESQVPLTPLDKQSPIVGNFAPRYHRNLTERGRLQALMGGSDWSSRKDETDNYASRLNLNSSRPIPDAPPHSTTKFHLERGIILESYATRFKSWMVNEGSKKILTWTWIFIHIITFVFAFLNFSLKDNLNQARETFNITYPLARASALVLHVDVAFILLPVCRNFITLLRRSALNQVIPFEKNITFHKFTGFALAFFSAIHIVAHMFNFAQLAIKTRTGIVGFVGANFLTGPGATGWIMTLSLGIIVWYAREKPRRAKFERFWYSHHLFVVFFSAWQLHGMFCMIQPDRPPYCSFNQIGVFWKYWLVGGTIFLWERVLREVRSRHKTYISKVIQHPSNVCEVQIKKEKTTTRAGQYIFLNCPEVSYWQWHPFTLTSAPEEDYISVHIRCVGDFTMEFAEALGCDFSRDNKEKTKKVGPLVLPPATNRVLPRVMVDGPFGSASEDVFKFEVVMLVGGGIGVTPFASVLKSIWYKLNFPSASKSGSPIRLQKVYFFWVCRDFDSFEWFKSLLSAIEEQDVDGRVELHTYITQKLKEDEINNIIVSDVGGQRDAITQLRSPTHYGRPNWDRIFNSVREKHTATDVGVFFCGPGPLGHALHLQCNKWTGGTDNDTRFFWGK-----ENF--
316469	GC_00005557		PST_T034a	5705	53	56	2	0	0.996913215821877	0.9533178953754	0.974628292331757	PF08030.17	Ferric reductase NAD binding domain	P|T	Inorganic ion transport and metabolism|Signal transduction mechanisms	COG4097|COG5126	Predicted ferric reductase|Ca2+-binding protein, EF-hand superfamily (FRQ1) (PDB:2LHI)			5705	Chr_6	MLPRGPASNINRPAADARTEYEKDFYNPEFAESQVPLTPLDKQSPIVGNFAPRYHRNLTERGRLQALMGGSDLSSRKDETDNYASRLNLNSSRPIPDAPPHSTTKFHLERGIILESYATRFKSWMVNEGSKKILTWTWIFIHIITFVFAFLNFSLKDNLNQARETFNITYPLARASALVLHVDVAFILLPVCRNFITLLRRSALNQVIPFEKNITFHKFTGFALAFFSAIHIVAHMFNFAQLAIKTRTGIVGFVGANFLTGPGATGWIMTLSLGIIVWYAREKPRRAKFERFWYSHHLFVVFFSAWQLHGMFCMIQPDRPPYCSFNQIGVFWKYWLVGGTIFLWERVLREVRSRHKTYISKVIQHPSNVCEVQIKKEKTTTRAGQYIFLNCPEVSYWQWHPFTLTSAPEEDYISVHIRCVGDFTMEFAEALGCDFSRDNKEKAKKVGPLVLPPATNRVLPRVMVDGPFGSASEDVFKFEVVMLVGGGIGVTPFASVLKSIWYKLNFPSASKSGSPIRLQKVYFFWVCRDFDSFEWFKSLLSAIEEQDVDGRVELHTYITQKLKEDEINNIIVSDVGGQRDAITQLRSPTHYGRPNWDRIFNSVREKHTATDVGVFFCGPGPLGHALHLQCNKWTGGTDNDTRFFWGK-----ENF--
316470	GC_00005557		PST_T034b	11762	53	56	2	0	0.996913215821877	0.9533178953754	0.974628292331757	PF08030.17	Ferric reductase NAD binding domain	P|T	Inorganic ion transport and metabolism|Signal transduction mechanisms	COG4097|COG5126	Predicted ferric reductase|Ca2+-binding protein, EF-hand superfamily (FRQ1) (PDB:2LHI)			11762	Chr_8	MLPRGPASNINRPAADARTEYEKDFYNPEFAESQVPLTPLDKQSPIVGNFAPRYHRNLTERGRLQALMGGSDWSSRKDETDNYASRLNLNSSRPIPDAPPHSTTKFHLERGIILESYATRFKSWMVNEGSKKILTWTWIFIHIITFVFAFLNFSLKDNLNQARETFNITYPLARASALVLHVDVAFILLPVCRNFITLLRRSALNQVIPFEKNITFHKFTGFALAFFSAIHIVAHMFNFAQLAIKTRTGIVGFVGANFLTGPGATGWIMTLSLGIIVWYAREKPRRAKFERFWYSHHLFVVFFSAWQLHGMFCMIQPDRPPYCSFNQIGVFWKYWLVGGTIFLWERVLREVRSRHKTYISKVIQHPSNVCEVQIKKEKTTTRAGQYIFLNCPEVSYWQWHPFTLTSAPEEDYISVHIRCVGDFTMEFAEALGCDFSRDNKEKTKKVGPLVLPPATNRVLPRVMVDGPFGSASEDVFKFEVVMLVGGGIGVTPFASVLKSIWYKLNFPSASKSGSPIRLQKVYFFWVCRDFDSFEWFKSLLSAIEEQDVDGRVELHTYITQKLKEDEINNIIVSDVGGQRDAITQLRSPTHYGRPNWDRIFNSVREKHTATDVGVFFCGPGPLGHALHLQCNKWTGGTDNDTRFFWGK-----ENF--
316471	GC_00005557		PST_W011b	10097	53	56	2	0	0.996913215821877	0.9533178953754	0.974628292331757	PF08030.17	Ferric reductase NAD binding domain	P|T	Inorganic ion transport and metabolism|Signal transduction mechanisms	COG4097|COG5126	Predicted ferric reductase|Ca2+-binding protein, EF-hand superfamily (FRQ1) (PDB:2LHI)			10097	Chr_6	MLPRGPASNINRPAADARTEYEKDFYNPEFAESQVPLTPLDKQSPIVGNFAPRYHRNLTERGRLQALMGGSDLSSRKDETDNYASRLNLNSSRPIPDAPPHSTTKFHLERGIILESYATRFKSWMVNEGSKKILTWTWIFIHIITFVFAFLNFSLKDNLNQARETFNITYPLARASALVLHVDVAFILLPVCRNFITLLRRSALNQVIPFEKNITFHKFTGFALAFFSAIHIVAHMFNFAQLAIKTRTGIVGFVGANFLTGPGATGWIMTLSLGIIVWYAREKPRRAKFERFWYSHHLFVVFFSAWQLHGMFCMIQPDRPPYCSFNQIGVFWKYWLVGGTIFLWERVLREVRSRHKTYISKVIQHPSNVCEVQIKKEKTTTRAGQYIFLNCPEVSYWQWHPFTLTSAPEEDYISVHIRCVGDFTMEFAEALGCDFSRDNKEKAKKVGPLVLPPATNRVLPRVMVDGPFGSASEDVFKFEVVMLVGGGIGVTPFASVLKSIWYKLNFPSASKSGSPIRLQKVYFFWVCRDFDSFEWFKSLLSAIEEQDVDGRVELHTYITQKLKEDEINNIIVSDVGGQRDAITQLRSPTHYGRPNWDRIFNSVREKHTATDVGVFFCGPGPLGHALHLQCNKWTGGTDNDTRFFWGK-----ENF--
316472	GC_00005557		PST_W011b	13969	53	56	2	0	0.996913215821877	0.9533178953754	0.974628292331757	PF08030.17	Ferric reductase NAD binding domain	P|T	Inorganic ion transport and metabolism|Signal transduction mechanisms	COG4097|COG5126	Predicted ferric reductase|Ca2+-binding protein, EF-hand superfamily (FRQ1) (PDB:2LHI)			13969	ChrUn	MLPRGPASNINRPAADARTEYEKDFYNPEFAESQVPLTPLDKQSPIVGNFAPRYHRNLTERGRLQALMGGSDWSSRKDETDNYASRLNLNSSRPIPDAPPHSTTKFHLERGIILESYATRFKSWMVNEGSKKILTWTWIFIHIITFVFAFLNFSLKDNLNQARETFNITYPLARASALVLHVDVAFILLPVCRNFITLLRRSALNQVIPFEKNITFHKFTGFALAFFSAIHIVAHMFNFAQLAIKTRTGIVGFVGANFLTGPGATGWIMTLSLGIIVWYAREKPRRAKFERFWYSHHLFVVFFSAWQLHGMFCMIQPDRPPYCSFNQIGVFWKYWLVGGTIFLWERVLREVRSRHKTYISKVIQHPSNVCEVQIKKEKTTTRAGQYIFLNCPEVSYWQWHPFTLTSAPEEDYISVHIRCVGDFTMEFAEALGCDFSRDNKEKTKKVGPLVLPPATNRVLPRVMVDGPFGSASEDVFKFEVVMLVGGGIGVTPFASVLKSIWYKLNFPSASKSGSPIRLQKVYFFWVCRDFDSFEWFKSLLSAIEEQDVDGRVELHTYITQKLKEDEINNIIVSDVGGQRDAITQLRSPTHYGRPNWDRIFNSVREKHTATDVGVFFCGPGPLGHALHLQCNKWTGGTDNDTRFFWGK-----ENF--
316473	GC_00005557		PST_W025a	2857	53	56	2	0	0.996913215821877	0.9533178953754	0.974628292331757	PF08030.17	Ferric reductase NAD binding domain	P|T	Inorganic ion transport and metabolism|Signal transduction mechanisms	COG4097|COG5126	Predicted ferric reductase|Ca2+-binding protein, EF-hand superfamily (FRQ1) (PDB:2LHI)			2857	Chr_8	MLPRGPASNINRPAADARTEYEKDFYNPEFAESQVPLTPLDKQSPIVGNFAPRYHRNLTERGRLQALMGGSDWSSRKDETDNYASRLNLNSSRPIPDAPPHSTTKFHLERGIILESYATRFKSWMVNEGSKKILTWTWIFIHIITFVFAFLNFSLKDNLNQARETFNITYPLARASALVLHVDVAFILLPVCRNFITLLRRSALNQVIPFEKNITFHKFTGFALAFFSAIHIVAHMFNFAQLAIKTRTGIVGFVGANFLTGPGATGWIMTLSLGIIVWYAREKPRRAKFERFWYSHHLFVVFFSAWQLHGMFCMIQPDRPPYCSFNQIGVFWKYWLVGGTIFLWERVLREVRSRHKTYISKVIQHPSNVCEVQIKKEKTTTRAGQYIFLNCPEVSYWQWHPFTLTSAPEEDYISVHIRCVGDFTMEFAEALGCDFSRDNKEKTKKVGPLVLPPATNRVLPRVMVDGPFGSASEDVFKFEVVMLVGGGIGVTPFASVLKSIWYKLNFPSASKSGSPIRLQKVYFFWVCRDFDSFEWFKSLLSAIEEQDVDGRVELHTYITQKLKEDEINNIIVSDVGGQRDAITQLRSPTHYGRPNWDRIFNSVREKHTATDVGVFFCGPGPLGHALHLQCNKWTGGTDNDTRFFWGK-----ENF--
316474	GC_00005557		PST_W025b	7633	53	56	2	0	0.996913215821877	0.9533178953754	0.974628292331757	PF08030.17	Ferric reductase NAD binding domain	P|T	Inorganic ion transport and metabolism|Signal transduction mechanisms	COG4097|COG5126	Predicted ferric reductase|Ca2+-binding protein, EF-hand superfamily (FRQ1) (PDB:2LHI)			7633	Chr_6	MLPRGPASNINRPAADARTEYEKDFYNPEFAESQVPLTPLDKQSPIVGNFAPRYHRNLTERGRLQALMGGSDLSSRKDETDNYASRLNLNSSRPIPDAPPHSTTKFHLERGIILESYATRFKSWMVNEGSKKILTWTWIFIHIITFVFAFLNFSLKDNLNQARETFNITYPLARASALVLHVDVAFILLPVCRNFITLLRRSALNQVIPFEKNITFHKFTGFALAFFSAIHIVAHMFNFAQLAIKTRTGIVGFVGANFLTGPGATGWIMTLSLGIIVWYAREKPRRAKFERFWYSHHLFVVFFSAWQLHGMFCMIQPDRPPYCSFNQIGVFWKYWLVGGTIFLWERVLREVRSRHKTYISKVIQHPSNVCEVQIKKEKTTTRAGQYIFLNCPEVSYWQWHPFTLTSAPEEDYISVHIRCVGDFTMEFAEALGCDFSRDNKEKAKKVGPLVLPPATNRVLPRVMVDGPFGSASEDVFKFEVVMLVGGGIGVTPFASVLKSIWYKLNFPSASKSGSPIRLQKVYFFWVCRDFDSFEWFKSLLSAIEEQDVDGRVELHTYITQKLKEDEINNIIVSDVGGQRDAITQLRSPTHYGRPNWDRIFNSVREKHTATDVGVFFCGPGPLGHALHLQCNKWTGGTDNDTRFFWGK-----ENF--
316475	GC_00005557		PST_W029a	11260	53	56	2	0	0.996913215821877	0.9533178953754	0.974628292331757	PF08030.17	Ferric reductase NAD binding domain	P|T	Inorganic ion transport and metabolism|Signal transduction mechanisms	COG4097|COG5126	Predicted ferric reductase|Ca2+-binding protein, EF-hand superfamily (FRQ1) (PDB:2LHI)			11260	Chr_8	MLPRGPASNINRPAADARTEYEKDFYNPEFAESQVPLTPLDKQSPIVGNFAPRYHRNLTERGRLQALMGGSDWSSRKDETDNYASRLNLNSSRPIPDAPPHSTTKFHLERGIILESYATRFKSWMVNEGSKKILTWTWIFIHIITFVFAFLNFSLKDNLNQARETFNITYPLARASALVLHVDVAFILLPVCRNFITLLRRSALNQVIPFEKNITFHKFTGFALAFFSAIHIVAHMFNFAQLAIKTRTGIVGFVGANFLTGPGATGWIMTLSLGIIVWYAREKPRRAKFERFWYSHHLFVVFFSAWQLHGMFCMIQPDRPPYCSFNQIGVFWKYWLVGGTIFLWERVLREVRSRHKTYISKVIQHPSNVCEVQIKKEKTTTRAGQYIFLNCPEVSYWQWHPFTLTSAPEEDYISVHIRCVGDFTMEFAEALGCDFSRDNKEKTKKVGPLVLPPATNRVLPRVMVDGPFGSASEDVFKFEVVMLVGGGIGVTPFASVLKSIWYKLNFPSASKSGSPIRLQKVYFFWVCRDFDSFEWFKSLLSAIEEQDVDGRVELHTYITQKLKEDEINNIIVSDVGGQRDAITQLRSPTHYGRPNWDRIFNSVREKHTATDVGVFFCGPGPLGHALHLQCNKWTGGTDNDTRFFWGK-----ENF--
316476	GC_00005557		PST_W029b	4129	53	56	2	0	0.996913215821877	0.9533178953754	0.974628292331757	PF08030.17	Ferric reductase NAD binding domain	P|T	Inorganic ion transport and metabolism|Signal transduction mechanisms	COG4097|COG5126	Predicted ferric reductase|Ca2+-binding protein, EF-hand superfamily (FRQ1) (PDB:2LHI)			4129	Chr_6	MLPRGPASNINRPAADARTEYEKDFYNPEFAESQVPLTPLDKQSPIVGNFAPRYHRNLTERGRLQALMGGSDLSSRKDETDNYASRLNLNSSRPIPDAPPHSTTKFHLERGIILESYATRFKSWMVNEGSKKILTWTWIFIHIITFVFAFLNFSLKDNLNQARETFNITYPLARASALVLHVDVAFILLPVCRNFITLLRRSALNQVIPFEKNITFHKFTGFALAFFSAIHIVAHMFNFAQLAIKTRTGIVGFVGANFLTGPGATGWIMTLSLGIIVWYAREKPRRAKFERFWYSHHLFVVFFSAWQLHGMFCMIQPDRPPYCSFNQIGVFWKYWLVGGTIFLWERVLREVRSRHKTYISKVIQHPSNVCEVQIKKEKTTTRAGQYIFLNCPEVSYWQWHPFTLTSAPEEDYISVHIRCVGDFTMEFAEALGCDFSRDNKEKAKKVGPLVLPPATNRVLPRVMVDGPFGSASEDVFKFEVVMLVGGGIGVTPFASVLKSIWYKLNFPSASKSGSPIRLQKVYFFWVCRDFDSFEWFKSLLSAIEEQDVDGRVELHTYITQKLKEDEINNIIVSDVGGQRDAITQLRSPTHYGRPNWDRIFNSVREKHTATDVGVFFCGPGPLGHALHLQCNKWTGGTDNDTRFFWGK-----ENF--
316477	GC_00005557		PST_W039a	10404	53	56	2	0	0.996913215821877	0.9533178953754	0.974628292331757	PF08030.17	Ferric reductase NAD binding domain	P|T	Inorganic ion transport and metabolism|Signal transduction mechanisms	COG4097|COG5126	Predicted ferric reductase|Ca2+-binding protein, EF-hand superfamily (FRQ1) (PDB:2LHI)			10404	Chr_5	MLPRGPASNINRPAADARTEYEKDFYNPEFAESQVPLTPLDKQSPIVGNFAPRYHRNLTERGRLQALMGGSDWSSRKDETDNYASRLNLNSSRPIPDAPPHSTTKFHLERGIILESYATRFKSWMVNEGSKKILTWTWIFIHIITFVFAFLNFSLKDNLNQARETFNITYPLARASALVLHVDVAFILLPVCRNFITLLRRSALNQVIPFEKNITFHKFTGFALAFFSAIHIVAHMFNFAQLAIKTRTGIVGFVGANFLTGPGATGWIMTLSLGIIVWYAREKPRRAKFERFWYSHHLFVVFFSAWQLHGMFCMIQPDRPPYCSFNQIGVFWKYWLVGGTIFLWERVLREVRSRHKTYISKVIQHPSNVCEVQIKKEKTTTRAGQYIFLNCPEVSYWQWHPFTLTSAPEEDYISVHIRCVGDFTMEFAEALGCDFSRDNKEKTKKVGPLVLPPATNRVLPRVMVDGPFGSASEDVFKFEVVMLVGGGIGVTPFASVLKSIWYKLNFPSASKSGSPIRLQKVYFFWVCRDFDSFEWFKSLLSAIEEQDVDGRVELHTYITQKLKEDEINNIIVSDVGGQRDAITQLRSPTHYGRPNWDRIFNSVREKHTATDVGVFFCGPGPLGHALHLQCNKWTGGTDNDTRFFWGK-----ENF--
316478	GC_00005557		PST_W039b	8052	53	56	2	0	0.996913215821877	0.9533178953754	0.974628292331757	PF08030.17	Ferric reductase NAD binding domain	P|T	Inorganic ion transport and metabolism|Signal transduction mechanisms	COG4097|COG5126	Predicted ferric reductase|Ca2+-binding protein, EF-hand superfamily (FRQ1) (PDB:2LHI)			8052	Chr_5	MLPRGPASNINRPAADARTEYEKDFYNPEFAESQVPLTPLDKQSPIVGNFAPRYHRNLTERGRLQALMGGSDLSSRKDETDNYASRLNLNSSRPIPDAPPHSTTKFHLERGIILESYATRFKSWMVNEGSKKILTWTWIFIHIITFVFAFLNFSLKDNLNQARETFNITYPLARASALVLHVDVAFILLPVCRNFITLLRRSALNQVIPFEKNITFHKFTGFALAFFSAIHIVAHMFNFAQLAIKTRTGIVGFVGANFLTGPGATGWIMTLSLGIIVWYAREKPRRAKFERFWYSHHLFVVFFSAWQLHGMFCMIQPDRPPYCSFNQIGVFWKYWLVGGTIFLWERVLREVRSRHKTYISKVIQHPSNVCEVQIKKEKTTTRAGQYIFLNCPEVSYWQWHPFTLTSAPEEDYISVHIRCVGDFTMEFAEALGCDFSRDNKEKAKKVGPLVLPPATNRVLPRVMVDGPFGSASEDVFKFEVVMLVGGGIGVTPFASVLKSIWYKLNFPSASKSGSPIRLQKVYFFWVCRDFDSFEWFKSLLSAIEEQDVDGRVELHTYITQKLKEDEINNIIVSDVGGQRDAITQLRSPTHYGRPNWDRIFNSVREKHTATDVGVFFCGPGPLGHALHLQCNKWTGGTDNDTRFFWGK-----ENF--
316479	GC_00005557		PST_W048a	10188	53	56	2	0	0.996913215821877	0.9533178953754	0.974628292331757	PF08030.17	Ferric reductase NAD binding domain	P|T	Inorganic ion transport and metabolism|Signal transduction mechanisms	COG4097|COG5126	Predicted ferric reductase|Ca2+-binding protein, EF-hand superfamily (FRQ1) (PDB:2LHI)			10188	Chr_8	MLPRGPASNINRPAADARTEYEKDFYNPEFAESQVPLTPLDKQSPIVGNFAPRYHRNLTERGRLQALMGGSDWSSRKDETDNYASRLNLNSSRPIPDAPPHSTTKFHLERGIILESYATRFKSWMVNEGSKKILTWTWIFIHIITFVFAFLNFSLKDNLNQARETFNITYPLARASALVLHVDVAFILLPVCRNFITLLRRSALNQVIPFEKNITFHKFTGFALAFFSAIHIVAHMFNFAQLAIKTRTGIVGFVGANFLTGPGATGWIMTLSLGIIVWYAREKPRRAKFERFWYSHHLFVVFFSAWQLHGMFCMIQPDRPPYCSFNQIGVFWKYWLVGGTIFLWERVLREVRSRHKTYISKVIQHPSNVCEVQIKKEKTTTRAGQYIFLNCPEVSYWQWHPFTLTSAPEEDYISVHIRCVGDFTMEFAEALGCDFSRDNKEKTKKVGPLVLPPATNRVLPRVMVDGPFGSASEDVFKFEVVMLVGGGIGVTPFASVLKSIWYKLNFPSASKSGSPIRLQKVYFFWVCRDFDSFEWFKSLLSAIEEQDVDGRVELHTYITQKLKEDEINNIIVSDVGGQRDAITQLRSPTHYGRPNWDRIFNSVREKHTATDVGVFFCGPGPLGHALHLQCNKWTGGTDNDTRFFWGK-----ENF--
316480	GC_00005557		PST_W048b	2856	53	56	2	0	0.996913215821877	0.9533178953754	0.974628292331757	PF08030.17	Ferric reductase NAD binding domain	P|T	Inorganic ion transport and metabolism|Signal transduction mechanisms	COG4097|COG5126	Predicted ferric reductase|Ca2+-binding protein, EF-hand superfamily (FRQ1) (PDB:2LHI)			2856	Chr_6	MLPRGPASNINRPAADARTEYEKDFYNPEFAESQVPLTPLDKQSPIVGNFAPRYHRNLTERGRLQALMGGSDLSSRKDETDNYASRLNLNSSRPIPDAPPHSTTKFHLERGIILESYATRFKSWMVNEGSKKILTWTWIFIHIITFVFAFLNFSLKDNLNQARETFNITYPLARASALVLHVDVAFILLPVCRNFITLLRRSALNQVIPFEKNITFHKFTGFALAFFSAIHIVAHMFNFAQLAIKTRTGIVGFVGANFLTGPGATGWIMTLSLGIIVWYAREKPRRAKFERFWYSHHLFVVFFSAWQLHGMFCMIQPDRPPYCSFNQIGVFWKYWLVGGTIFLWERVLREVRSRHKTYISKVIQHPSNVCEVQIKKEKTTTRAGQYIFLNCPEVSYWQWHPFTLTSAPEEDYISVHIRCVGDFTMEFAEALGCDFSRDNKEKAKKVGPLVLPPATNRVLPRVMVDGPFGSASEDVFKFEVVMLVGGGIGVTPFASVLKSIWYKLNFPSASKSGSPIRLQKVYFFWVCRDFDSFEWFKSLLSAIEEQDVDGRVELHTYITQKLKEDEINNIIVSDVGGQRDAITQLRSPTHYGRPNWDRIFNSVREKHTATDVGVFFCGPGPLGHALHLQCNKWTGGTDNDTRFFWGK-----ENF--
316481	GC_00005557		PST_W052a	11828	53	56	2	0	0.996913215821877	0.9533178953754	0.974628292331757	PF08030.17	Ferric reductase NAD binding domain	P|T	Inorganic ion transport and metabolism|Signal transduction mechanisms	COG4097|COG5126	Predicted ferric reductase|Ca2+-binding protein, EF-hand superfamily (FRQ1) (PDB:2LHI)			11828	Chr_8	MLPRGPASNINRPAADARTEYEKDFYNPEFAESQVPLTPLDKQSPIVGNFAPRYHRNLTERGRLQALMGGSDWSSRKDETDNYASRLNLNSSRPIPDAPPHSTTKFHLERGIILESYATRFKSWMVNEGSKKILTWTWIFIHIITFVFAFLNFSLKDNLNQARETFNITYPLARASALVLHVDVAFILLPVCRNFITLLRRSALNQVIPFEKNITFHKFTGFALAFFSAIHIVAHMFNFAQLAIKTRTGIVGFVGANFLTGPGATGWIMTLSLGIIVWYAREKPRRAKFERFWYSHHLFVVFFSAWQLHGMFCMIQPDRPPYCSFNQIGVFWKYWLVGGTIFLWERVLREVRSRHKTYISKVIQHPSNVCEVQIKKEKTTTRAGQYIFLNCPEVSYWQWHPFTLTSAPEEDYISVHIRCVGDFTMEFAEALGCDFSRDNKEKTKKVGPLVLPPATNRVLPRVMVDGPFGSASEDVFKFEVVMLVGGGIGVTPFASVLKSIWYKLNFPSASKSGSPIRLQKVYFFWVCRDFDSFEWFKSLLSAIEEQDVDGRVELHTYITQKLKEDEINNIIVSDVGGQRDAITQLRSPTHYGRPNWDRIFNSVREKHTATDVGVFFCGPGPLGHALHLQCNKWTGGTDNDTRFFWGK-----ENF--
316482	GC_00005557		PST_W052b	4818	53	56	2	0	0.996913215821877	0.9533178953754	0.974628292331757	PF08030.17	Ferric reductase NAD binding domain	P|T	Inorganic ion transport and metabolism|Signal transduction mechanisms	COG4097|COG5126	Predicted ferric reductase|Ca2+-binding protein, EF-hand superfamily (FRQ1) (PDB:2LHI)			4818	Chr_6	MLPRGPASNINRPAADARTEYEKDFYNPEFAESQVPLTPLDKQSPIVGNFAPRYHRNLTERGRLQALMGGSDLSSRKDETDNYASRLNLNSSRPIPDAPPHSTTKFHLERGIILESYATRFKSWMVNEGSKKILTWTWIFIHIITFVFAFLNFSLKDNLNQARETFNITYPLARASALVLHVDVAFILLPVCRNFITLLRRSALNQVIPFEKNITFHKFTGFALAFFSAIHIVAHMFNFAQLAIKTRTGIVGFVGANFLTGPGATGWIMTLSLGIIVWYAREKPRRAKFERFWYSHHLFVVFFSAWQLHGMFCMIQPDRPPYCSFNQIGVFWKYWLVGGTIFLWERVLREVRSRHKTYISKVIQHPSNVCEVQIKKEKTTTRAGQYIFLNCPEVSYWQWHPFTLTSAPEEDYISVHIRCVGDFTMEFAEALGCDFSRDNKEKAKKVGPLVLPPATNRVLPRVMVDGPFGSASEDVFKFEVVMLVGGGIGVTPFASVLKSIWYKLNFPSASKSGSPIRLQKVYFFWVCRDFDSFEWFKSLLSAIEEQDVDGRVELHTYITQKLKEDEINNIIVSDVGGQRDAITQLRSPTHYGRPNWDRIFNSVREKHTATDVGVFFCGPGPLGHALHLQCNKWTGGTDNDTRFFWGK-----ENF--
316483	GC_00005557		PST_W053a	11277	53	56	2	0	0.996913215821877	0.9533178953754	0.974628292331757	PF08030.17	Ferric reductase NAD binding domain	P|T	Inorganic ion transport and metabolism|Signal transduction mechanisms	COG4097|COG5126	Predicted ferric reductase|Ca2+-binding protein, EF-hand superfamily (FRQ1) (PDB:2LHI)			11277	Chr_8	MLPRGPASNINRPAADARTEYEKDFYNPEFAESQVPLTPLDKQSPIVGNFAPRYHRNLTERGRLQALMGGSDWSSRKDETDNYASRLNLNSSRPIPDAPPHSTTKFHLERGIILESYATRFKSWMVNEGSKKILTWTWIFIHIITFVFAFLNFSLKDNLNQARETFNITYPLARASALVLHVDVAFILLPVCRNFITLLRRSALNQVIPFEKNITFHKFTGFALAFFSAIHIVAHMFNFAQLAIKTRTGIVGFVGANFLTGPGATGWIMTLSLGIIVWYAREKPRRAKFERFWYSHHLFVVFFSAWQLHGMFCMIQPDRPPYCSFNQIGVFWKYWLVGGTIFLWERVLREVRSRHKTYISKVIQHPSNVCEVQIKKEKTTTRAGQYIFLNCPEVSYWQWHPFTLTSAPEEDYISVHIRCVGDFTMEFAEALGCDFSRDNKEKTKKVGPLVLPPATNRVLPRVMVDGPFGSASEDVFKFEVVMLVGGGIGVTPFASVLKSIWYKLNFPSASKSGSPIRLQKVYFFWVCRDFDSFEWFKSLLSAIEEQDVDGRVELHTYITQKLKEDEINNIIVSDVGGQRDAITQLRSPTHYGRPNWDRIFNSVREKHTATDVGVFFCGPGPLGHALHLQCNKWTGGTDNDTRFFWGK-----ENF--
316484	GC_00005557		PST_W053b	3851	53	56	2	0	0.996913215821877	0.9533178953754	0.974628292331757	PF08030.17	Ferric reductase NAD binding domain	P|T	Inorganic ion transport and metabolism|Signal transduction mechanisms	COG4097|COG5126	Predicted ferric reductase|Ca2+-binding protein, EF-hand superfamily (FRQ1) (PDB:2LHI)			3851	Chr_6	MLPRGPASNINRPAADARTEYEKDFYNPEFAESQVPLTPLDKQSPIVGNFAPRYHRNLTERGRLQALMGGSDLSSRKDETDNYASRLNLNSSRPIPDAPPHSTTKFHLERGIILESYATRFKSWMVNEGSKKILTWTWIFIHIITFVFAFLNFSLKDNLNQARETFNITYPLARASALVLHVDVAFILLPVCRNFITLLRRSALNQVIPFEKNITFHKFTGFALAFFSAIHIVAHMFNFAQLAIKTRTGIVGFVGANFLTGPGATGWIMTLSLGIIVWYAREKPRRAKFERFWYSHHLFVVFFSAWQLHGMFCMIQPDRPPYCSFNQIGVFWKYWLVGGTIFLWERVLREVRSRHKTYISKVIQHPSNVCEVQIKKEKTTTRAGQYIFLNCPEVSYWQWHPFTLTSAPEEDYISVHIRCVGDFTMEFAEALGCDFSRDNKEKAKKVGPLVLPPATNRVLPRVMVDGPFGSASEDVFKFEVVMLVGGGIGVTPFASVLKSIWYKLNFPSASKSGSPIRLQKVYFFWVCRDFDSFEWFKSLLSAIEEQDVDGRVELHTYITQKLKEDEINNIIVSDVGGQRDAITQLRSPTHYGRPNWDRIFNSVREKHTATDVGVFFCGPGPLGHALHLQCNKWTGGTDNDTRFFWGK-----ENF--
316485	GC_00005557		PST_W054a	12872	53	56	2	0	0.996913215821877	0.9533178953754	0.974628292331757	PF08030.17	Ferric reductase NAD binding domain	P|T	Inorganic ion transport and metabolism|Signal transduction mechanisms	COG4097|COG5126	Predicted ferric reductase|Ca2+-binding protein, EF-hand superfamily (FRQ1) (PDB:2LHI)			12872	Chr_5	MLPRGPASNINRPAADARTEYEKDFYNPEFAESQVPLTPLDKQSPIVGNFAPRYHRNLTERGRLQALMGGSDWSSRKDETDNYASRLNLNSSRPIPDAPPHSTTKFHLERGIILESYATRFKSWMVNEGSKKILTWTWIFIHIITFVFAFLNFSLKDNLNQARETFNITYPLARASALVLHVDVAFILLPVCRNFITLLRRSALNQVIPFEKNITFHKFTGFALAFFSAIHIVAHMFNFAQLAIKTRTGIVGFVGANFLTGPGATGWIMTLSLGIIVWYAREKPRRAKFERFWYSHHLFVVFFSAWQLHGMFCMIQPDRPPYCSFNQIGVFWKYWLVGGTIFLWERVLREVRSRHKTYISKVIQHPSNVCEVQIKKEKTTTRAGQYIFLNCPEVSYWQWHPFTLTSAPEEDYISVHIRCVGDFTMEFAEALGCDFSRDNKEKTKKVGPLVLPPATNRVLPRVMVDGPFGSASEDVFKFEVVMLVGGGIGVTPFASVLKSIWYKLNFPSASKSGSPIRLQKVYFFWVCRDFDSFEWFKSLLSAIEEQDVDGRVELHTYITQKLKEDEINNIIVSDVGGQRDAITQLRSPTHYGRPNWDRIFNSVREKHTATDVGVFFCGPGPLGHALHLQCNKWTGGTDNDTRFFWGK-----ENF--
316486	GC_00005557		PST_W054b	4234	53	56	2	0	0.996913215821877	0.9533178953754	0.974628292331757	PF08030.17	Ferric reductase NAD binding domain	P|T	Inorganic ion transport and metabolism|Signal transduction mechanisms	COG4097|COG5126	Predicted ferric reductase|Ca2+-binding protein, EF-hand superfamily (FRQ1) (PDB:2LHI)			4234	Chr_5	MLPRGPASNINRPAADARTEYEKDFYNPEFAESQVPLTPLDKQSPIVGNFAPRYHRNLTERGRLQALMGGSDLSSRKDETDNYASRLNLNSSRPIPDAPPHSTTKFHLERGIILESYATRFKSWMVNEGSKKILTWTWIFIHIITFVFAFLNFSLKDNLNQARETFNITYPLARASALVLHVDVAFILLPVCRNFITLLRRSALNQVIPFEKNITFHKFTGFALAFFSAIHIVAHMFNFAQLAIKTRTGIVGFVGANFLTGPGATGWIMTLSLGIIVWYAREKPRRAKFERFWYSHHLFVVFFSAWQLHGMFCMIQPDRPPYCSFNQIGVFWKYWLVGGTIFLWERVLREVRSRHKTYISKVIQHPSNVCEVQIKKEKTTTRAGQYIFLNCPEVSYWQWHPFTLTSAPEEDYISVHIRCVGDFTMEFAEALGCDFSRDNKEKAKKVGPLVLPPATNRVLPRVMVDGPFGSASEDVFKFEVVMLVGGGIGVTPFASVLKSIWYKLNFPSASKSGSPIRLQKVYFFWVCRDFDSFEWFKSLLSAIEEQDVDGRVELHTYITQKLKEDEINNIIVSDVGGQRDAITQLRSPTHYGRPNWDRIFNSVREKHTATDVGVFFCGPGPLGHALHLQCNKWTGGTDNDTRFFWGK-----ENF--
316487	GC_00005557		PST_W057a	9739	53	56	2	0	0.996913215821877	0.9533178953754	0.974628292331757	PF08030.17	Ferric reductase NAD binding domain	P|T	Inorganic ion transport and metabolism|Signal transduction mechanisms	COG4097|COG5126	Predicted ferric reductase|Ca2+-binding protein, EF-hand superfamily (FRQ1) (PDB:2LHI)			9739	Chr_8	MLPRGPASNINRPAADARTEYEKDFYNPEFAESQVPLTPLDKQSPIVGNFAPRYHRNLTERGRLQALMGGSDWSSRKDETDNYASRLNLNSSRPIPDAPPHSTTKFHLERGIILESYATRFKSWMVNEGSKKILTWTWIFIHIITFVFAFLNFSLKDNLNQARETFNITYPLARASALVLHVDVAFILLPVCRNFITLLRRSALNQVIPFEKNITFHKFTGFALAFFSAIHIVAHMFNFAQLAIKTRTGIVGFVGANFLTGPGATGWIMTLSLGIIVWYAREKPRRAKFERFWYSHHLFVVFFSAWQLHGMFCMIQPDRPPYCSFNQIGVFWKYWLVGGTIFLWERVLREVRSRHKTYISKVIQHPSNVCEVQIKKEKTTTRAGQYIFLNCPEVSYWQWHPFTLTSAPEEDYISVHIRCVGDFTMEFAEALGCDFSRDNKEKTKKVGPLVLPPATNRVLPRVMVDGPFGSASEDVFKFEVVMLVGGGIGVTPFASVLKSIWYKLNFPSASKSGSPIRLQKVYFFWVCRDFDSFEWFKSLLSAIEEQDVDGRVELHTYITQKLKEDEINNIIVSDVGGQRDAITQLRSPTHYGRPNWDRIFNSVREKHTATDVGVFFCGPGPLGHALHLQCNKWTGGTDNDTRFFWGK-----ENF--
316488	GC_00005557		PST_W057b	3643	53	56	2	0	0.996913215821877	0.9533178953754	0.974628292331757	PF08030.17	Ferric reductase NAD binding domain	P|T	Inorganic ion transport and metabolism|Signal transduction mechanisms	COG4097|COG5126	Predicted ferric reductase|Ca2+-binding protein, EF-hand superfamily (FRQ1) (PDB:2LHI)			3643	Chr_6	MLPRGPASNINRPAADARTEYEKDFYNPEFAESQVPLTPLDKQSPIVGNFAPRYHRNLTERGRLQALMGGSDLSSRKDETDNYASRLNLNSSRPIPDAPPHSTTKFHLERGIILESYATRFKSWMVNEGSKKILTWTWIFIHIITFVFAFLNFSLKDNLNQARETFNITYPLARASALVLHVDVAFILLPVCRNFITLLRRSALNQVIPFEKNITFHKFTGFALAFFSAIHIVAHMFNFAQLAIKTRTGIVGFVGANFLTGPGATGWIMTLSLGIIVWYAREKPRRAKFERFWYSHHLFVVFFSAWQLHGMFCMIQPDRPPYCSFNQIGVFWKYWLVGGTIFLWERVLREVRSRHKTYISKVIQHPSNVCEVQIKKEKTTTRAGQYIFLNCPEVSYWQWHPFTLTSAPEEDYISVHIRCVGDFTMEFAEALGCDFSRDNKEKAKKVGPLVLPPATNRVLPRVMVDGPFGSASEDVFKFEVVMLVGGGIGVTPFASVLKSIWYKLNFPSASKSGSPIRLQKVYFFWVCRDFDSFEWFKSLLSAIEEQDVDGRVELHTYITQKLKEDEINNIIVSDVGGQRDAITQLRSPTHYGRPNWDRIFNSVREKHTATDVGVFFCGPGPLGHALHLQCNKWTGGTDNDTRFFWGK-----ENF--
316489	GC_00005557		PST_W088a	7622	53	56	2	0	0.996913215821877	0.9533178953754	0.974628292331757	PF08030.17	Ferric reductase NAD binding domain	P|T	Inorganic ion transport and metabolism|Signal transduction mechanisms	COG4097|COG5126	Predicted ferric reductase|Ca2+-binding protein, EF-hand superfamily (FRQ1) (PDB:2LHI)			7622	Chr_8	MLPRGPASNINRPAADARTEYEKDFYNPEFAESQVPLTPLDKQSPIVGNFAPRYHRNLTERGRLQALMGGSDWSSRKDETDNYASRLNLNSSRPIPDAPPHSTTKFHLERGIILESYATRFKSWMVNEGSKKILTWTWIFIHIITFVFAFLNFSLKDNLNQARETFNITYPLARASALVLHVDVAFILLPVCRNFITLLRRSALNQVIPFEKNITFHKFTGFALAFFSAIHIVAHMFNFAQLAIKTRTGIVGFVGANFLTGPGATGWIMTLSLGIIVWYAREKPRRAKFERFWYSHHLFVVFFSAWQLHGMFCMIQPDRPPYCSFNQIGVFWKYWLVGGTIFLWERVLREVRSRHKTYISKVIQHPSNVCEVQIKKEKTTTRAGQYIFLNCPEVSYWQWHPFTLTSAPEEDYISVHIRCVGDFTMEFAEALGCDFSRDNKEKTKKVGPLVLPPATNRVLPRVMVDGPFGSASEDVFKFEVVMLVGGGIGVTPFASVLKSIWYKLNFPSASKSGSPIRLQKVYFFWVCRDFDSFEWFKSLLSAIEEQDVDGRVELHTYITQKLKEDEINNIIVSDVGGQRDAITQLRSPTHYGRPNWDRIFNSVREKHTATDVGVFFCGPGPLGHALHLQCNKWTGGTDNDTRFFWGK-----ENF--
316490	GC_00005557		PST_W088b	3934	53	56	2	0	0.996913215821877	0.9533178953754	0.974628292331757	PF08030.17	Ferric reductase NAD binding domain	P|T	Inorganic ion transport and metabolism|Signal transduction mechanisms	COG4097|COG5126	Predicted ferric reductase|Ca2+-binding protein, EF-hand superfamily (FRQ1) (PDB:2LHI)			3934	Chr_6	MLPRGPASNINRPAADARTEYEKDFYNPEFAESQVPLTPLDKQSPIVGNFAPRYHRNLTERGRLQALMGGSDLSSRKDETDNYASRLNLNSSRPIPDAPPHSTTKFHLERGIILESYATRFKSWMVNEGSKKILTWTWIFIHIITFVFAFLNFSLKDNLNQARETFNITYPLARASALVLHVDVAFILLPVCRNFITLLRRSALNQVIPFEKNITFHKFTGFALAFFSAIHIVAHMFNFAQLAIKTRTGIVGFVGANFLTGPGATGWIMTLSLGIIVWYAREKPRRAKFERFWYSHHLFVVFFSAWQLHGMFCMIQPDRPPYCSFNQIGVFWKYWLVGGTIFLWERVLREVRSRHKTYISKVIQHPSNVCEVQIKKEKTTTRAGQYIFLNCPEVSYWQWHPFTLTSAPEEDYISVHIRCVGDFTMEFAEALGCDFSRDNKEKAKKVGPLVLPPATNRVLPRVMVDGPFGSASEDVFKFEVVMLVGGGIGVTPFASVLKSIWYKLNFPSASKSGSPIRLQKVYFFWVCRDFDSFEWFKSLLSAIEEQDVDGRVELHTYITQKLKEDEINNIIVSDVGGQRDAITQLRSPTHYGRPNWDRIFNSVREKHTATDVGVFFCGPGPLGHALHLQCNKWTGGTDNDTRFFWGK-----ENF--
316491	GC_00005557		PST_Yr1646a	7523	53	56	2	0	0.996913215821877	0.9533178953754	0.974628292331757	PF08030.17	Ferric reductase NAD binding domain	P|T	Inorganic ion transport and metabolism|Signal transduction mechanisms	COG4097|COG5126	Predicted ferric reductase|Ca2+-binding protein, EF-hand superfamily (FRQ1) (PDB:2LHI)			7523	Chr_8	MLPRGPASNINRPAADARTEYEKDFYNPEFAESQVPLTPLDKQSPIVGNFAPRYHRNLTERGRLQALMGGSDWSSRKDETDNYASRLNLNSSRPIPDAPPHSTTKFHLERGIILESYATRFKSWMVNEGSKKILTWTWIFIHIITFVFAFLNFSLKDNLNQARETFNITYPLARASALVLHVDVAFILLPVCRNFITLLRRSALNQVIPFEKNITFHKFTGFALAFFSAIHIVAHMFNFAQLAIKTRTGIVGFVGANFLTGPGATGWIMTLSLGIIVWYAREKPRRAKFERFWYSHHLFVVFFSAWQLHGMFCMIQPDRPPYCSFNQIGVFWKYWLVGGTIFLWERVLREVRSRHKTYISKVIQHPSNVCEVQIKKEKTTTRAGQYIFLNCPEVSYWQWHPFTLTSAPEEDYISVHIRCVGDFTMEFAEALGCDFSRDNKEKTKKVGPLVLPPATNRVLPRVMVDGPFGSASEDVFKFEVVMLVGGGIGVTPFASVLKSIWYKLNFPSASKSGSPIRLQKVYFFWVCRDFDSFEWFKSLLSAIEEQDVDGRVELHTYITQKLKEDEINNIIVSDVGGQRDAITQLRSPTHYGRPNWDRIFNSVREKHTATDVGVFFCGPGPLGHALHLQCNKWTGGTDNDTRFFWGK-----ENF--
316492	GC_00005557		PST_Yr1646b	3840	53	56	2	0	0.996913215821877	0.9533178953754	0.974628292331757	PF08030.17	Ferric reductase NAD binding domain	P|T	Inorganic ion transport and metabolism|Signal transduction mechanisms	COG4097|COG5126	Predicted ferric reductase|Ca2+-binding protein, EF-hand superfamily (FRQ1) (PDB:2LHI)			3840	Chr_6	MLPRGPASNINRPAADARTEYEKDFYNPEFAESQVPLTPLDKQSPIVGNFAPRYHRNLTERGRLQALMGGSDLSSRKDETDNYASRLNLNSSRPIPDAPPHSTTKFHLERGIILESYATRFKSWMVNEGSKKILTWTWIFIHIITFVFAFLNFSLKDNLNQARETFNITYPLARASALVLHVDVAFILLPVCRNFITLLRRSALNQVIPFEKNITFHKFTGFALAFFSAIHIVAHMFNFAQLAIKTRTGIVGFVGANFLTGPGATGWIMTLSLGIIVWYAREKPRRAKFERFWYSHHLFVVFFSAWQLHGMFCMIQPDRPPYCSFNQIGVFWKYWLVGGTIFLWERVLREVRSRHKTYISKVIQHPSNVCEVQIKKEKTTTRAGQYIFLNCPEVSYWQWHPFTLTSAPEEDYISVHIRCVGDFTMEFAEALGCDFSRDNKEKAKKVGPLVLPPATNRVLPRVMVDGPFGSASEDVFKFEVVMLVGGGIGVTPFASVLKSIWYKLNFPSASKSGSPIRLQKVYFFWVCRDFDSFEWFKSLLSAIEEQDVDGRVELHTYITQKLKEDEINNIIVSDVGGQRDAITQLRSPTHYGRPNWDRIFNSVREKHTATDVGVFFCGPGPLGHALHLQCNKWTGGTDNDTRFFWGK-----ENF--
316493	GC_00005557		PST_Yr1706a	12861	53	56	2	0	0.996913215821877	0.9533178953754	0.974628292331757	PF08030.17	Ferric reductase NAD binding domain	P|T	Inorganic ion transport and metabolism|Signal transduction mechanisms	COG4097|COG5126	Predicted ferric reductase|Ca2+-binding protein, EF-hand superfamily (FRQ1) (PDB:2LHI)			12861	Chr_8	MLPRGPASNINRPAADARTEYEKDFYNPEFAESQVPLTPLDKQSPIVGNFAPRYHRNLTERGRLQALMGGSDWSSRKDETDNYASRLNLNSSRPIPDAPPHSTTKFHLERGIILESYATRFKSWMVNEGSKKILTWTWIFIHIITFVFAFLNFSLKDNLNQARETFNITYPLARASALVLHVDVAFILLPVCRNFITLLRRSALNQVIPFEKNITFHKFTGFALAFFSAIHIVAHMFNFAQLAIKTRTGIVGFVGANFLTGPGATGWIMTLSLGIIVWYAREKPRRAKFERFWYSHHLFVVFFSAWQLHGMFCMIQPDRPPYCSFNQIGVFWKYWLVGGTIFLWERVLREVRSRHKTYISKVIQHPSNVCEVQIKKEKTTTRAGQYIFLNCPEVSYWQWHPFTLTSAPEEDYISVHIRCVGDFTMEFAEALGCDFSRDNKEKTKKVGPLVLPPATNRVLPRVMVDGPFGSASEDVFKFEVVMLVGGGIGVTPFASVLKSIWYKLNFPSASKSGSPIRLQKVYFFWVCRDFDSFEWFKSLLSAIEEQDVDGRVELHTYITQKLKEDEINNIIVSDVGGQRDAITQLRSPTHYGRPNWDRIFNSVREKHTATDVGVFFCGPGPLGHALHLQCNKWTGGTDNDTRFFWGK-----ENF--
316494	GC_00005557		PST_Yr1706b	3937	53	56	2	0	0.996913215821877	0.9533178953754	0.974628292331757	PF08030.17	Ferric reductase NAD binding domain	P|T	Inorganic ion transport and metabolism|Signal transduction mechanisms	COG4097|COG5126	Predicted ferric reductase|Ca2+-binding protein, EF-hand superfamily (FRQ1) (PDB:2LHI)			3937	Chr_6	MLPRGPASNINRPAADARTEYEKDFYNPEFAESQVPLTPLDKQSPIVGNFAPRYHRNLTERGRLQALMGGSDLSSRKDETDNYASRLNLNSSRPIPDAPPHSTTKFHLERGIILESYATRFKSWMVNEGSKKILTWTWIFIHIITFVFAFLNFSLKDNLNQARETFNITYPLARASALVLHVDVAFILLPVCRNFITLLRRSALNQVIPFEKNITFHKFTGFALAFFSAIHIVAHMFNFAQLAIKTRTGIVGFVGANFLTGPGATGWIMTLSLGIIVWYAREKPRRAKFERFWYSHHLFVVFFSAWQLHGMFCMIQPDRPPYCSFNQIGVFWKYWLVGGTIFLWERVLREVRSRHKTYISKVIQHPSNVCEVQIKKEKTTTRAGQYIFLNCPEVSYWQWHPFTLTSAPEEDYISVHIRCVGDFTMEFAEALGCDFSRDNKEKAKKVGPLVLPPATNRVLPRVMVDGPFGSASEDVFKFEVVMLVGGGIGVTPFASVLKSIWYKLNFPSASKSGSPIRLQKVYFFWVCRDFDSFEWFKSLLSAIEEQDVDGRVELHTYITQKLKEDEINNIIVSDVGGQRDAITQLRSPTHYGRPNWDRIFNSVREKHTATDVGVFFCGPGPLGHALHLQCNKWTGGTDNDTRFFWGK-----ENF--
316495	GC_00005557		PST_Yr1716a	12767	53	56	2	0	0.996913215821877	0.9533178953754	0.974628292331757	PF08030.17	Ferric reductase NAD binding domain	P|T	Inorganic ion transport and metabolism|Signal transduction mechanisms	COG4097|COG5126	Predicted ferric reductase|Ca2+-binding protein, EF-hand superfamily (FRQ1) (PDB:2LHI)			12767	Chr_8	MLPRGPASNINRPAADARTEYEKDFYNPEFAESQVPLTPLDKQSPIVGNFAPRYHRNLTERGRLQALMGGSDWSSRKDETDNYASRLNLNSSRPIPDAPPHSTTKFHLERGIILESYATRFKSWMVNEGSKKILTWTWIFIHIITFVFAFLNFSLKDNLNQARETFNITYPLARASALVLHVDVAFILLPVCRNFITLLRRSALNQVIPFEKNITFHKFTGFALAFFSAIHIVAHMFNFAQLAIKTRTGIVGFVGANFLTGPGATGWIMTLSLGIIVWYAREKPRRAKFERFWYSHHLFVVFFSAWQLHGMFCMIQPDRPPYCSFNQIGVFWKYWLVGGTIFLWERVLREVRSRHKTYISKVIQHPSNVCEVQIKKEKTTTRAGQYIFLNCPEVSYWQWHPFTLTSAPEEDYISVHIRCVGDFTMEFAEALGCDFSRDNKEKTKKVGPLVLPPATNRVLPRVMVDGPFGSASEDVFKFEVVMLVGGGIGVTPFASVLKSIWYKLNFPSASKSGSPIRLQKVYFFWVCRDFDSFEWFKSLLSAIEEQDVDGRVELHTYITQKLKEDEINNIIVSDVGGQRDAITQLRSPTHYGRPNWDRIFNSVREKHTATDVGVFFCGPGPLGHALHLQCNKWTGGTDNDTRFFWGK-----ENF--
316496	GC_00005557		PST_Yr1716b	3768	53	56	2	0	0.996913215821877	0.9533178953754	0.974628292331757	PF08030.17	Ferric reductase NAD binding domain	P|T	Inorganic ion transport and metabolism|Signal transduction mechanisms	COG4097|COG5126	Predicted ferric reductase|Ca2+-binding protein, EF-hand superfamily (FRQ1) (PDB:2LHI)			3768	Chr_6	MLPRGPASNINRPAADARTEYEKDFYNPEFAESQVPLTPLDKQSPIVGNFAPRYHRNLTERGRLQALMGGSDLSSRKDETDNYASRLNLNSSRPIPDAPPHSTTKFHLERGIILESYATRFKSWMVNEGSKKILTWTWIFIHIITFVFAFLNFSLKDNLNQARETFNITYPLARASALVLHVDVAFILLPVCRNFITLLRRSALNQVIPFEKNITFHKFTGFALAFFSAIHIVAHMFNFAQLAIKTRTGIVGFVGANFLTGPGATGWIMTLSLGIIVWYAREKPRRAKFERFWYSHHLFVVFFSAWQLHGMFCMIQPDRPPYCSFNQIGVFWKYWLVGGTIFLWERVLREVRSRHKTYISKVIQHPSNVCEVQIKKEKTTTRAGQYIFLNCPEVSYWQWHPFTLTSAPEEDYISVHIRCVGDFTMEFAEALGCDFSRDNKEKAKKVGPLVLPPATNRVLPRVMVDGPFGSASEDVFKFEVVMLVGGGIGVTPFASVLKSIWYKLNFPSASKSGSPIRLQKVYFFWVCRDFDSFEWFKSLLSAIEEQDVDGRVELHTYITQKLKEDEINNIIVSDVGGQRDAITQLRSPTHYGRPNWDRIFNSVREKHTATDVGVFFCGPGPLGHALHLQCNKWTGGTDNDTRFFWGK-----ENF--
316497	GC_00005557		PST_Yr2011a	13637	53	56	2	0	0.996913215821877	0.9533178953754	0.974628292331757	PF08030.17	Ferric reductase NAD binding domain	P|T	Inorganic ion transport and metabolism|Signal transduction mechanisms	COG4097|COG5126	Predicted ferric reductase|Ca2+-binding protein, EF-hand superfamily (FRQ1) (PDB:2LHI)			13637	Chr_8	MLPRGPASNINRPAADARTEYEKDFYNPEFAESQVPLTPLDKQSPIVGNFAPRYHRNLTERGRLQALMGGSDWSSRKDETDNYASRLNLNSSRPIPDAPPHSTTKFHLERGIILESYATRFKSWMVNEGSKKILTWTWIFIHIITFVFAFLNFSLKDNLNQARETFNITYPLARASALVLHVDVAFILLPVCRNFITLLRRSALNQVIPFEKNITFHKFTGFALAFFSAIHIVAHMFNFAQLAIKTRTGIVGFVGANFLTGPGATGWIMTLSLGIIVWYAREKPRRAKFERFWYSHHLFVVFFSAWQLHGMFCMIQPDRPPYCSFNQIGVFWKYWLVGGTIFLWERVLREVRSRHKTYISKVIQHPSNVCEVQIKKEKTTTRAGQYIFLNCPEVSYWQWHPFTLTSAPEEDYISVHIRCVGDFTMEFAEALGCDFSRDNKEKTKKVGPLVLPPATNRVLPRVMVDGPFGSASEDVFKFEVVMLVGGGIGVTPFASVLKSIWYKLNFPSASKSGSPIRLQKVYFFWVCRDFDSFEWFKSLLSAIEEQDVDGRVELHTYITQKLKEDEINNIIVSDVGGQRDAITQLRSPTHYGRPNWDRIFNSVREKHTATDVGVFFCGPGPLGHALHLQCNKWTGGTDNDTRFFWGK-----ENF--
316498	GC_00005557		PST_Yr2011b	3709	53	56	2	0	0.996913215821877	0.9533178953754	0.974628292331757	PF08030.17	Ferric reductase NAD binding domain	P|T	Inorganic ion transport and metabolism|Signal transduction mechanisms	COG4097|COG5126	Predicted ferric reductase|Ca2+-binding protein, EF-hand superfamily (FRQ1) (PDB:2LHI)			3709	Chr_6	MLPRGPASNINRPAADARTEYEKDFYNPEFAESQVPLTPLDKQSPIVGNFAPRYHRNLTERGRLQALMGGSDLSSRKDETDNYASRLNLNSSRPIPDAPPHSTTKFHLERGIILESYATRFKSWMVNEGSKKILTWTWIFIHIITFVFAFLNFSLKDNLNQARETFNITYPLARASALVLHVDVAFILLPVCRNFITLLRRSALNQVIPFEKNITFHKFTGFALAFFSAIHIVAHMFNFAQLAIKTRTGIVGFVGANFLTGPGATGWIMTLSLGIIVWYAREKPRRAKFERFWYSHHLFVVFFSAWQLHGMFCMIQPDRPPYCSFNQIGVFWKYWLVGGTIFLWERVLREVRSRHKTYISKVIQHPSNVCEVQIKKEKTTTRAGQYIFLNCPEVSYWQWHPFTLTSAPEEDYISVHIRCVGDFTMEFAEALGCDFSRDNKEKAKKVGPLVLPPATNRVLPRVMVDGPFGSASEDVFKFEVVMLVGGGIGVTPFASVLKSIWYKLNFPSASKSGSPIRLQKVYFFWVCRDFDSFEWFKSLLSAIEEQDVDGRVELHTYITQKLKEDEINNIIVSDVGGQRDAITQLRSPTHYGRPNWDRIFNSVREKHTATDVGVFFCGPGPLGHALHLQCNKWTGGTDNDTRFFWGK-----ENF--
316499	GC_00005557		PST_Yr2015a	10735	53	56	2	0	0.996913215821877	0.9533178953754	0.974628292331757	PF08030.17	Ferric reductase NAD binding domain	P|T	Inorganic ion transport and metabolism|Signal transduction mechanisms	COG4097|COG5126	Predicted ferric reductase|Ca2+-binding protein, EF-hand superfamily (FRQ1) (PDB:2LHI)			10735	Chr_8	MLPRGPASNINRPAADARTEYEKDFYNPEFAESQVPLTPLDKQSPIVGNFAPRYHRNLTERGRLQALMGGSDWSSRKDETDNYASRLNLNSSRPIPDAPPHSTTKFHLERGIILESYATRFKSWMVNEGSKKILTWTWIFIHIITFVFAFLNFSLKDNLNQARETFNITYPLARASALVLHVDVAFILLPVCRNFITLLRRSALNQVIPFEKNITFHKFTGFALAFFSAIHIVAHMFNFAQLAIKTRTGIVGFVGANFLTGPGATGWIMTLSLGIIVWYAREKPRRAKFERFWYSHHLFVVFFSAWQLHGMFCMIQPDRPPYCSFNQIGVFWKYWLVGGTIFLWERVLREVRSRHKTYISKVIQHPSNVCEVQIKKEKTTTRAGQYIFLNCPEVSYWQWHPFTLTSAPEEDYISVHIRCVGDFTMEFAEALGCDFSRDNKEKTKKVGPLVLPPATNRVLPRVMVDGPFGSASEDVFKFEVVMLVGGGIGVTPFASVLKSIWYKLNFPSASKSGSPIRLQKVYFFWVCRDFDSFEWFKSLLSAIEEQDVDGRVELHTYITQKLKEDEINNIIVSDVGGQRDAITQLRSPTHYGRPNWDRIFNSVREKHTATDVGVFFCGPGPLGHALHLQCNKWTGGTDNDTRFFWGK-----ENF--
316500	GC_00005557		PST_Yr2015b	2516	53	56	2	0	0.996913215821877	0.9533178953754	0.974628292331757	PF08030.17	Ferric reductase NAD binding domain	P|T	Inorganic ion transport and metabolism|Signal transduction mechanisms	COG4097|COG5126	Predicted ferric reductase|Ca2+-binding protein, EF-hand superfamily (FRQ1) (PDB:2LHI)			2516	Chr_6	MLPRGPASNINRPAADARTEYEKDFYNPEFAESQVPLTPLDKQSPIVGNFAPRYHRNLTERGRLQALMGGSDLSSRKDETDNYASRLNLNSSRPIPDAPPHSTTKFHLERGIILESYATRFKSWMVNEGSKKILTWTWIFIHIITFVFAFLNFSLKDNLNQARETFNITYPLARASALVLHVDVAFILLPVCRNFITLLRRSALNQVIPFEKNITFHKFTGFALAFFSAIHIVAHMFNFAQLAIKTRTGIVGFVGANFLTGPGATGWIMTLSLGIIVWYAREKPRRAKFERFWYSHHLFVVFFSAWQLHGMFCMIQPDRPPYCSFNQIGVFWKYWLVGGTIFLWERVLREVRSRHKTYISKVIQHPSNVCEVQIKKEKTTTRAGQYIFLNCPEVSYWQWHPFTLTSAPEEDYISVHIRCVGDFTMEFAEALGCDFSRDNKEKAKKVGPLVLPPATNRVLPRVMVDGPFGSASEDVFKFEVVMLVGGGIGVTPFASVLKSIWYKLNFPSASKSGSPIRLQKVYFFWVCRDFDSFEWFKSLLSAIEEQDVDGRVELHTYITQKLKEDEINNIIVSDVGGQRDAITQLRSPTHYGRPNWDRIFNSVREKHTATDVGVFFCGPGPLGHALHLQCNKWTGGTDNDTRFFWGK-----ENF--
316501	GC_00005557		PST_Yr201644_1	9260	53	56	2	0	0.996913215821877	0.9533178953754	0.974628292331757	PF08030.17	Ferric reductase NAD binding domain	P|T	Inorganic ion transport and metabolism|Signal transduction mechanisms	COG4097|COG5126	Predicted ferric reductase|Ca2+-binding protein, EF-hand superfamily (FRQ1) (PDB:2LHI)			9260	Chr_8	MLPRGPASNINRPAADARTEYEKDFYNPEFAESQVPLTPLDKQSPIVGNFAPRYHRNLTERGRLQALMGGSDWSSRKDETDNYASRLNLNSSRPIPDAPPHSTTKFHLERGIILESYATRFKSWMVNEGSKKILTWTWIFIHIITFVFAFLNFSLKDNLNQARETFNITYPLARASALVLHVDVAFILLPVCRNFITLLRRSALNQVIPFEKNITFHKFTGFALAFFSAIHIVAHMFNFAQLAIKTRTGIVGFVGANFLTGPGATGWIMTLSLGIIVWYAREKPRRAKFERFWYSHHLFVVFFSAWQLHGMFCMIQPDRPPYCSFNQIGVFWKYWLVGGTIFLWERVLREVRSRHKTYISKVIQHPSNVCEVQIKKEKTTTRAGQYIFLNCPEVSYWQWHPFTLTSAPEEDYISVHIRCVGDFTMEFAEALGCDFSRDNKEKTKKVGPLVLPPATNRVLPRVMVDGPFGSASEDVFKFEVVMLVGGGIGVTPFASVLKSIWYKLNFPSASKSGSPIRLQKVYFFWVCRDFDSFEWFKSLLSAIEEQDVDGRVELHTYITQKLKEDEINNIIVSDVGGQRDAITQLRSPTHYGRPNWDRIFNSVREKHTATDVGVFFCGPGPLGHALHLQCNKWTGGTDNDTRFFWGK-----ENF--
316502	GC_00005557		PST_Yr201644_2	10513	53	56	2	0	0.996913215821877	0.9533178953754	0.974628292331757	PF08030.17	Ferric reductase NAD binding domain	P|T	Inorganic ion transport and metabolism|Signal transduction mechanisms	COG4097|COG5126	Predicted ferric reductase|Ca2+-binding protein, EF-hand superfamily (FRQ1) (PDB:2LHI)			10513	Chr_6	MLPRGPASNINRPAADARTEYEKDFYNPEFAESQVPLTPLDKQSPIVGNFAPRYHRNLTERGRLQALMGGSDLSSRKDETDNYASRLNLNSSRPIPDAPPHSTTKFHLERGIILESYATRFKSWMVNEGSKKILTWTWIFIHIITFVFAFLNFSLKDNLNQARETFNITYPLARASALVLHVDVAFILLPVCRNFITLLRRSALNQVIPFEKNITFHKFTGFALAFFSAIHIVAHMFNFAQLAIKTRTGIVGFVGANFLTGPGATGWIMTLSLGIIVWYAREKPRRAKFERFWYSHHLFVVFFSAWQLHGMFCMIQPDRPPYCSFNQIGVFWKYWLVGGTIFLWERVLREVRSRHKTYISKVIQHPSNVCEVQIKKEKTTTRAGQYIFLNCPEVSYWQWHPFTLTSAPEEDYISVHIRCVGDFTMEFAEALGCDFSRDNKEKAKKVGPLVLPPATNRVLPRVMVDGPFGSASEDVFKFEVVMLVGGGIGVTPFASVLKSIWYKLNFPSASKSGSPIRLQKVYFFWVCRDFDSFEWFKSLLSAIEEQDVDGRVELHTYITQKLKEDEINNIIVSDVGGQRDAITQLRSPTHYGRPNWDRIFNSVREKHTATDVGVFFCGPGPLGHALHLQCNKWTGGTDNDTRFFWGK-----ENF--
316503	GC_00005558		PSH_233a	13909	52	56	2	0	0.995319127700983	0.906673567453904	0.94893061005607	PF00485.24	Phosphoribulokinase / Uridine kinase family	F	Nucleotide transport and metabolism	COG0572	Uridine kinase (Udk) (PDB:5B3F)	COG0572	Pyrimidine salvage	13909	Chr_18	---------------------------MTSNSPHDYQDVLVIAIGGPTCSGKTTLAKNLRKILPNSEILHQDDFAPKSEDIPIHPVHGVPDWDDPSGAIDWDRLRKTISQLKNDKDERLPETHDDLNVSANAVEVDVTKYAGWIDRLKGLRLPQRFIILDGFLLYWDEKCVTNYDLKFFVRESYEVLKERRRIRQTYHTADGMTWQDPPGYWDQIIWPAYLKAHGHMFKEGLVETSDLDRNSWAGKDVVLLEPSSKGDPAEKTLAQYLEITLDSICEYLTKSSPPSNPSS
316504	GC_00005558		PSH_233a	13910	52	56	2	0	0.995319127700983	0.906673567453904	0.94893061005607	PF00485.24	Phosphoribulokinase / Uridine kinase family	F	Nucleotide transport and metabolism	COG0572	Uridine kinase (Udk) (PDB:5B3F)	COG0572	Pyrimidine salvage	13910	Chr_18	MRTCFENRCIPQPYRLRIFHQTVLTSKMTSNSPHDYQDVLVIAIGGPTCSGKTTLAKNLRKILPNSEILHQDDFAPKSEDIPIHPVHGVPDWDDPSGAIDWDRLRKTISQLKNDKDERLPETHDDLNVSANAVEVDVTKYAGWIDRLKGLRLPQRFIILDGFLLYWDEKCVTNYDLKFFVRESYEVLKERRRIRQTYHTADGMTWQDPPGYWDQIIWPAYLKAHGHMFKEGLVETSDLDRNSWAGKDVVLLEPSSKGDPAEKTLAQYLEITLDSICEYLTKSSPPSNPSS
316505	GC_00005558		PSH_233b	13139	52	56	2	0	0.995319127700983	0.906673567453904	0.94893061005607	PF00485.24	Phosphoribulokinase / Uridine kinase family	F	Nucleotide transport and metabolism	COG0572	Uridine kinase (Udk) (PDB:5B3F)	COG0572	Pyrimidine salvage	13139	Chr_17	MRTCFENRCIPQPYRLRIFHQTVLTSKMTSNSAHDYQDVLVIAIGGPTCSGKTTLAKNLRKILPNSEILHQDDFAPKSEDIPIHPVHGVPDWDDPSGAIDWDRLRKTISQLKNDKDERLPETHDDLNVSANAVEVDVTKYAGWIDRLKGLRLPQRFIILDGFLLYWDEKCVTNYDLKFFVRESYEVLKERRRIRQTYHTADGMTWQDPPGYWDQIIWPAYLKAHGHMFKEGLVETSDLDRNSWAGKDVVLLEPSSKGDPAEKTLAQYLEITLDSICEYLTKSSPPSNPSS
316506	GC_00005558		PSH_76a	13422	52	56	2	0	0.995319127700983	0.906673567453904	0.94893061005607	PF00485.24	Phosphoribulokinase / Uridine kinase family	F	Nucleotide transport and metabolism	COG0572	Uridine kinase (Udk) (PDB:5B3F)	COG0572	Pyrimidine salvage	13422	Chr_18	MRTCFENRCIPQPYRLRIFHQTVLTSKMTSNSAHDYQDVLVIAIGGPTCSGKTTLAKNLRKILPNSEILHQDDFAPKSEDIPIHPVHGVPDWDDPSGAIDWDRLRKTISQLKNDKDERLPETHDDLNVSANAVEVDVTKYAGWIDRLKGLRLPQRFIILDGFLLYWDEKCVTNYDLKFFVRESYEVLKERRRIRQTYHTADGMTWQDPPGYWDQIIWPAYLKAHGHMFKEGLVETSDLDRNSWAGKDVVLLEPSSKGDPAEKTLAQYLEITLDSICEYLTKSSPPSNPSS
316507	GC_00005558		PSH_76b	12473	52	56	2	0	0.995319127700983	0.906673567453904	0.94893061005607	PF00485.24	Phosphoribulokinase / Uridine kinase family	F	Nucleotide transport and metabolism	COG0572	Uridine kinase (Udk) (PDB:5B3F)	COG0572	Pyrimidine salvage	12473	Chr_17	---------------------------MTSNSAHDYQDVLVIAIGGPTCSGKTTLAKNLRKILPNSEILHQDDFAPKSEDIPIHPVHGVPDWDDPSGAIDWDRLRKTISQLKNDKDERLPETHDDLNVSANAVEVDVTKYAGCIDRLKGLRLPQRFIILDGFLLYWDEKCVTNYDLKFFVRESYEVLKERRRIRQTYHTADGMTWQDPPGYWDQIIWPAYLKAHGHMFKEGLVETSDLDRNSWAGKDVVLLEPSSKGDPAEKTLAQYLEITLDSICEYLTKSSPPSNPSS
316508	GC_00005558		PSH_NDPSH_1	12607	52	56	2	0	0.995319127700983	0.906673567453904	0.94893061005607	PF00485.24	Phosphoribulokinase / Uridine kinase family	F	Nucleotide transport and metabolism	COG0572	Uridine kinase (Udk) (PDB:5B3F)	COG0572	Pyrimidine salvage	12607	Chr_18	MRTCFENRCIPQPYRLRIFHQTVLTSKMTSNSAHDYQDVLVIAIGGPTCSGKTTLAKNLRKILPNSEILHQDDFAPKSEDIPIHPVHGVPDWDDPSGAIDWDRLRKTISQLKNDKDERLPETHDDLNVSANAVEVDVTKYAGWIDRLKGLRLPQRFIILDGFLLYWDEKCVTNYDLKFFVRESYEVLKERRRIRQTYHTADGMTWQDPPGYWDQIIWPAYLKAHGHMFKEGLVETSDLDRNSWAGKDVVLLEPSSKGDPAEKTLAQYLEITLDSICEYLTKSSPPSNPSS
316509	GC_00005558		PSH_NDPSH_2	15428	52	56	2	0	0.995319127700983	0.906673567453904	0.94893061005607	PF00485.24	Phosphoribulokinase / Uridine kinase family	F	Nucleotide transport and metabolism	COG0572	Uridine kinase (Udk) (PDB:5B3F)	COG0572	Pyrimidine salvage	15428	Chr_17	---------------------------MTSNSAHDYQDVLVIAIGGPTCSGKTTLAKNLRKILPNSEILHQDDFAPKSEDIPIHPVHGVPDWDDPSGAIDWDRLRKTISQLKNDKDERLPETHDDLNVSANAVEVDVTKYAGCIDRLKGLRLPQRFIILDGFLLYWDEKCVTNYDLKFFVRESYEVLKERRRIRQTYHTADGMTWQDPPGYWDQIIWPAYLKAHGHMFKEGLVETSDLDRNSWAGKDVVLLEPSSKGDPAEKTLAQYLEITLDSICEYLTKSSPPSNPSS
316510	GC_00005558		PST_130_1	472	52	56	2	0	0.995319127700983	0.906673567453904	0.94893061005607									472	Chr_3	---------------------------MTSNSPHDYQDVLVIAIGGPTCSGKTTLAKNLRKILPNSEILHQDDFAPKSEDIPIHPVHGVPDWDDPSGAIDWDRLRKTISQLKNDKDERLPETHDDLNVSANAVEVDVTK------------------------------------------ESYEVLKERRRIRQTYHTADGMTWQDPPGYWDQIIWPAYLKAHGHMFKEGLVETSDLDRNSWAGKDVVLLEPSSKGDPAEKTLAQYLEITLDSICEYLTKSSPPSNPSS
316511	GC_00005558		PST_130_2	5009	52	56	2	0	0.995319127700983	0.906673567453904	0.94893061005607	PF00485.24	Phosphoribulokinase / Uridine kinase family	F	Nucleotide transport and metabolism	COG0572	Uridine kinase (Udk) (PDB:5B3F)	COG0572	Pyrimidine salvage	5009	Chr_17	---------------------------MTSNSAHDYQDVLVIAIGGPTCSGKTTLAKNLRKILPNSEILHQDDFAPKSEDIPIHPVHGVPDWDDPSGAIDWDRLRKTISQLKNDKDERLPETHDDLNVSANAVEVDVTKYAGCIDRLKGLRLPQRFIILDGFLLYWDEKCVTNYDLKFFVRESYEVLKERRRIRQTYHTADGMTWQDPPGYWDQIIWPAYLKAHGHMFKEGLVETSDLDRNSWAGKDVVLLEPSSKGDPAEKTLAQYLEITLDSICEYLTKSSPPSNPSS
316512	GC_00005558		PST_134E36_1	17277	52	56	2	0	0.995319127700983	0.906673567453904	0.94893061005607	PF00485.24	Phosphoribulokinase / Uridine kinase family	F	Nucleotide transport and metabolism	COG0572	Uridine kinase (Udk) (PDB:5B3F)	COG0572	Pyrimidine salvage	17277	Chr_18	---------------------------MTSNSPHDYQDVLVIAIGGPTCSGKTTLAKNLRKILPNSEILHQDDFAPKSEDIPIHPVHGVPDWDDPSGAIDWDRLRKTISQLKNDKDERLPETHDDLNVSANAVEVDVTKYAGWIDRLKGLRLPQRFIILDGFLLYWDEKCVTNYDLKFFVRESYEVLKERRRIRQTYHTADGMTWQDPPGYWDQIIWPAYLKAHGHMFKEGLVETSDLDRNSWAGKDVVLLEPSSKGDPAEKTLAQYLEITLDSICEYLTKSSPPSNPSS
316513	GC_00005558		PST_134E36_2	17697	52	56	2	0	0.995319127700983	0.906673567453904	0.94893061005607	PF00485.24	Phosphoribulokinase / Uridine kinase family	F	Nucleotide transport and metabolism	COG0572	Uridine kinase (Udk) (PDB:5B3F)	COG0572	Pyrimidine salvage	17697	Chr_17	---------------------------MTSNSAHDYQDVLVIAIGGPTCSGKTTLAKNLRKILPNSEILHQDDFAPKSEDIPIHPVHGVPDWDDPSGAIDWDRLRKTISQLKNDKDERLPETHDDLNVSANAVEVDVTKYAGCIDRLKGLRLPQRFIILDGFLLYWDEKCVTNYDLKFFVRESYEVLKERRRIRQTYHTADGMTWQDPPGYWDQIIWPAYLKAHGHMFKEGLVETSDLDRNSWAGKDVVLLEPSSKGDPAEKTLAQYLEITLDSICEYLTKSSPPSNPSS
316514	GC_00005558		PST_AR0005a	14727	52	56	2	0	0.995319127700983	0.906673567453904	0.94893061005607	PF00485.24	Phosphoribulokinase / Uridine kinase family	F	Nucleotide transport and metabolism	COG0572	Uridine kinase (Udk) (PDB:5B3F)	COG0572	Pyrimidine salvage	14727	ChrUn	---------------------------MTSNSAHDYQDVLVIAIGGPTCSGKTTLAKNLRKILPNSEILHQDDFAPKSEDIPIHPVHGVPDWDDPSGAIDWDRLRKTISQLKNDKDERLPETHDDLNVSANAVEVDVTKYAGCIDRLKGLRLPQRFIILDGFLLYWDEKCVTNYDLKFFVRESYEVLKERRRIRQTYHTADGMTWQDPPGYWDQIIWPAYLKAHGHMFKEGLVETSDLDRNSWAGKDVVLLEPSSKGDPAEKTLAQYLEITLDSICEYLTKSSPPSNPSS
316515	GC_00005558		PST_AR0005a	10790	52	56	2	0	0.995319127700983	0.906673567453904	0.94893061005607	PF00485.24	Phosphoribulokinase / Uridine kinase family	F	Nucleotide transport and metabolism	COG0572	Uridine kinase (Udk) (PDB:5B3F)	COG0572	Pyrimidine salvage	10790	Chr_17	---------------------------MTSNSPHDYQDVLVIAIGGPTCSGKTTLAKNLRKILPNSEILHQDDFAPKSEDIPIHPVHGVPDWDDPSGAIDWDRLRKTISQLKNDKDERLPETHDDLNVSANAVEVDVTKYAGWIDRLKGLRLPQRFIILDGFLLYWDEKCVTNYDLKFFVRESYEVLKERRRIRQTYHTADGMTWQDPPGYWDQIIWPAYLKAHGHMFKEGLVETSDLDRNSWAGKDVVLLEPSSKGDPAEKTLAQYLEITLDSICEYLTKSSPPSNPSS
316516	GC_00005558		PST_AZ2_1	17263	52	56	2	0	0.995319127700983	0.906673567453904	0.94893061005607	PF00485.24	Phosphoribulokinase / Uridine kinase family	F	Nucleotide transport and metabolism	COG0572	Uridine kinase (Udk) (PDB:5B3F)	COG0572	Pyrimidine salvage	17263	Chr_18	---------------------------MTSNSAHDYQDVLVIAIGGPTCSGKTTLAKNLRKILPNSEILHQDDFAPKSEDIPIHPVHGVPDWDDPSGAIDWDRLRKTISQLKNDKDERLPETHDDLNVSANAVEVDVTKYAGCIDRLKGLRLPQRFIILDGFLLYWDEKCVTNYDLKFFVRESYEVLKERRRIRQTYHTADGMTWQDPPGYWDQIIWPAYLKAHGHMFKEGLVETSDLDRNSWAGKDVVLLEPSSKGDPAEKTLAQYLEITLDSICEYLTKSSPPSNPSS
316517	GC_00005558		PST_AZ2_2	16089	52	56	2	0	0.995319127700983	0.906673567453904	0.94893061005607	PF00485.24	Phosphoribulokinase / Uridine kinase family	F	Nucleotide transport and metabolism	COG0572	Uridine kinase (Udk) (PDB:5B3F)	COG0572	Pyrimidine salvage	16089	Chr_17	---------------------------MTSNSAHDYQDVLVIAIGGPTCSGKTTLAKNLRKILPNSEILHQDDFAPKSEDIPIHPVHGVPDWDDPSGAIDWDRLRKTISQLKNDKDERLPETHDDLNVSANAVEVDVTKYAGWIDRLKGLKLPQRFIILDGFLLYWDEKCVTNYDLKFFVRESYEVLKERRRIRQTYHTADGMTWQDPPGYWDQIIWPAYLKAHGHMFKEGLVEISDLDRNSWAGKDVVLLEPSSKGDPAEKTLAQYLEITLDSICEYLTKSSPPSNPSS
316518	GC_00005558		PST_DK0911_1	8832	52	56	2	0	0.995319127700983	0.906673567453904	0.94893061005607	PF00485.24	Phosphoribulokinase / Uridine kinase family	F	Nucleotide transport and metabolism	COG0572	Uridine kinase (Udk) (PDB:5B3F)	COG0572	Pyrimidine salvage	8832	Chr_18	---------------------------MTSNSAHDYQDVLVIAIGGPTCSGKTTLAKNLRKILPNSEILHQDDFAPKSEDIPIHPVHGVPDWDDPSGAIDWDRLRKTISQLKNDKDERLPETHDDLNVSANAVEVDVTKYAGCIDRLKGLRLPQRFIILDGFLLYWDEKCVTNYDLKFFVRESYEVLKERRRIRQTYHTADGMTWQDPPGYWDQIIWPAYLKAHGHMFKEGLVETSDLDRNSWAGKDVVLLEPSSKGDPAEKTLAQYLEITLDSICEYLTKSSPPSNPSS
316519	GC_00005558		PST_DK0911_2	8856	52	56	2	0	0.995319127700983	0.906673567453904	0.94893061005607	PF00485.24	Phosphoribulokinase / Uridine kinase family	F	Nucleotide transport and metabolism	COG0572	Uridine kinase (Udk) (PDB:5B3F)	COG0572	Pyrimidine salvage	8856	Chr_17	---------------------------MTSNSAHDYQDVLVIAIGGPTCSGKTTLAKNLRKILPNSEILHQDDFAPKSEDIPIHPVHGVPDWDDPSGAIDWDRLRKTISQLKNDKDERLPETHDDLNVSANAVEVDVTKYAGCIDRLKGLRLPQRFIILDGFLLYWDEKCVTNYDLKFFVRESYEVLKERRRIRQTYHTADGMTWQDPPGYWDQIIWPAYLKAHGHMFKEGLVETSDLDRNSWAGKDVVLLEPSSKGDPAEKTLAQYLEITLDSICEYLTKSSPPSNPSS
316520	GC_00005558		PST_SWS484_1	13065	52	56	2	0	0.995319127700983	0.906673567453904	0.94893061005607	PF00485.24	Phosphoribulokinase / Uridine kinase family	F	Nucleotide transport and metabolism	COG0572	Uridine kinase (Udk) (PDB:5B3F)	COG0572	Pyrimidine salvage	13065	Chr_17	---------------------------MTSNSAHDYQDVLVIAIGGPTCSGKTTLAKNLRKILPNSEILHQDDFAPKSEDIPIHPVHGVPDWDDPSGAIDWDRLRKTISQLKNDKDERLPETHDDLNVSANAVEVDVTKYAGCIDRLKGLRLPQRFIILDGFLLYWDEKCVTNYDLKFFVRESYEVLKERRRIRQTYHTADGMTWQDPPGYWDQIIWPAYLKAHGHMFKEGLVETSDLDRNSWAGKDVVLLEPSSKGDPAEKTLAQYLEITLDSICEYLTKSSPPSNPSS
316521	GC_00005558		PST_SWS484_2	14916	52	56	2	0	0.995319127700983	0.906673567453904	0.94893061005607	PF00485.24	Phosphoribulokinase / Uridine kinase family	F	Nucleotide transport and metabolism	COG0572	Uridine kinase (Udk) (PDB:5B3F)	COG0572	Pyrimidine salvage	14916	Chr_18	---------------------------MTSNSPHDYQDVLVIAIGGPTCSGKTTLAKNLRKILPNSEILHQDDFAPKSEDIPIHPVHGVPDWDDPSGAIDWDRLRKTISQLKNDKDERLPETHDDLNVSANAVEVDVTKYAGWIDRLKGLRLPQRFIILDGFLLYWDEKCVTNYDLKFFVRESYEVLKERRRIRQTYHTADGMTWQDPPGYWDQIIWPAYLKAHGHMFKEGLVETSDLDRNSWAGKDVVLLEPSSKGDPAEKTLAQYLEITLDSICEYLTKSSPPSNPSS
316522	GC_00005558		PST_T030_1	13729	52	56	2	0	0.995319127700983	0.906673567453904	0.94893061005607	PF00485.24	Phosphoribulokinase / Uridine kinase family	F	Nucleotide transport and metabolism	COG0572	Uridine kinase (Udk) (PDB:5B3F)	COG0572	Pyrimidine salvage	13729	Chr_18	---------------------------MTSNSAHDYQDVLVIAIGGPTCSGKTTLAKNLRKILPNSEILHQDDFAPKSEDIPIHPVHGVPDWDDPSGAIDWDRLRKTISQLKNDKDERLPETHDDLNVSANAVEVDVTKYAGCIDRLKGLRLPQRFIILDGFLLYWDEKCVTNYDLKFFVRESYEVLKERRRIRQTYHTADGMTWQDPPGYWDQIIWPAYLKAHGHMFKEGLVETSDLDRNSWAGKDVVLLEPSSKGDPAEKTLAQYLEITLDSICEYLTKSSPPSNPSS
316523	GC_00005558		PST_T030_2	13302	52	56	2	0	0.995319127700983	0.906673567453904	0.94893061005607	PF00485.24	Phosphoribulokinase / Uridine kinase family	F	Nucleotide transport and metabolism	COG0572	Uridine kinase (Udk) (PDB:5B3F)	COG0572	Pyrimidine salvage	13302	Chr_18	---------------------------MTSNSPHDYQDVLVIAIGGPTCSGKTTLAKNLRKILPNSEILHQDDFAPKSEDIPIHPVHGVPDWDDPSGAIDWDRLRKTISQLKNDKDERLPETHDDLNVSANAVEVDVTKYAGWIDRLKGLRLPQRFIILDGFLLYWDEKCVTNYDLKFFVRESYEVLKERRRIRQTYHTADGMTWQDPPGYWDQIIWPAYLKAHGHMFKEGLVETSDLDRNSWAGKDVVLLEPSSKGDPAEKTLAQYLEITLDSICEYLTKSSPPSNPSS
316524	GC_00005558		PST_T034a	10763	52	56	2	0	0.995319127700983	0.906673567453904	0.94893061005607	PF00485.24	Phosphoribulokinase / Uridine kinase family	F	Nucleotide transport and metabolism	COG0572	Uridine kinase (Udk) (PDB:5B3F)	COG0572	Pyrimidine salvage	10763	Chr_17	---------------------------MTSNSAHDYQDVLVIAIGGPTCSGKTTLAKNLRKILPNSEILHQDDFAPKSEDIPIHPVHGVPDWDDPSGAIDWDRLRKTISQLKNDKDERLPETHDDLNVSANAVEVDVTKYAGCIDRLKGLRLPQRFIILDGFLLYWDEKCVTNYDLKFFVRESYEVLKERRRIRQTYHTADGMTWQDPPGYWDQIIWPAYLKAHGHMFKEGLVETSDLDRNSWAGKDVVLLEPSSKGDPAEKTLAQYLEITLDSICEYLTKSSPPSNPSS
316525	GC_00005558		PST_T034b	14295	52	56	2	0	0.995319127700983	0.906673567453904	0.94893061005607	PF00485.24	Phosphoribulokinase / Uridine kinase family	F	Nucleotide transport and metabolism	COG0572	Uridine kinase (Udk) (PDB:5B3F)	COG0572	Pyrimidine salvage	14295	Chr_18	---------------------------MTSNSPHDYQDVLVIAIGGPTCSGKTTLAKNLRKILPNSEILHQDDFAPKSEDIPIHPVHGVPDWDDPSGAIDWDRLRKTISQLKNDKDERLPETHDDLNVSANAVEVDVTKYAGWIDRLKGLRLPQRFIILDGFLLYWDEKCVTNYDLKFFVRESYEVLKERRRIRQTYHTADGMTWQDPPGYWDQIIWPAYLKAHGHMFKEGLVETSDLDRNSWAGKDVVLLEPSSKGDPAEKTLAQYLEITLDSICEYLTKSSPPSNPSS
316526	GC_00005558		PST_W011a	6883	52	56	2	0	0.995319127700983	0.906673567453904	0.94893061005607	PF00485.24	Phosphoribulokinase / Uridine kinase family	F	Nucleotide transport and metabolism	COG0572	Uridine kinase (Udk) (PDB:5B3F)	COG0572	Pyrimidine salvage	6883	Chr_18	---------------------------MTSNSAHDYQDVLVIAIGGPTCSGKTTLAKNLRKILPNSEILHQDDFAPKSEDIPIHPVHGVPDWDDPSGAIDWDRLRKTISQLKNDKDERLPETHDDLNVSANAVEVDVTKYAGCIDRLKGLRLPQRFIILDGFLLYWDEKCVTNYDLKFFVRESYEVLKERRRIRQTYHTADGMTWQDPPGYWDQIIWPAYLKAHGHMFKEGLVETSDLDRNSWAGKDVVLLEPSSKGDPAEKTLAQYLEITLDSICEYLTKSSPPSNPSS
316527	GC_00005558		PST_W011b	15450	52	56	2	0	0.995319127700983	0.906673567453904	0.94893061005607	PF00485.24	Phosphoribulokinase / Uridine kinase family	F	Nucleotide transport and metabolism	COG0572	Uridine kinase (Udk) (PDB:5B3F)	COG0572	Pyrimidine salvage	15450	Chr_17	---------------------------MTSNSPHDYQDVLVIAIGGPTCSGKTTLAKNLRKILPNSEILHQDDFAPKSEDIPIHPVHGVPDWDDPSGAIDWDRLRKTISQLKNDKDERLPETHDDLNVSANAVEVDVTKYAGWIDRLKGLRLPQRFIILDGFLLYWDEKCVTNYDLKFFVRESYEVLKERRRIRQTYHTADGMTWQDPPGYWDQIIWPAYLKAHGHMFKEGLVETSDLDRNSWAGKDVVLLEPSSKGDPAEKTLAQYLEITLDSICEYLTKSSPPSNPSS
316528	GC_00005558		PST_W025b	9997	52	56	2	0	0.995319127700983	0.906673567453904	0.94893061005607	PF00485.24	Phosphoribulokinase / Uridine kinase family	F	Nucleotide transport and metabolism	COG0572	Uridine kinase (Udk) (PDB:5B3F)	COG0572	Pyrimidine salvage	9997	ChrUn	---------------------------MTSNSAHDYQDVLVIAIGGPTCSGKTTLAKNLRKILPNSEILHQDDFAPKSEDIPIHPVHGVPDWDDPSGAIDWDRLRKTISQLKNDKDERLPETHDDLNVSANAVEVDVTKYAGCIDRLKGLRLPQRFIILDGFLLYWDEKCVTNYDLKFFVRESYEVLKERRRIRQTYHTADGMTWQDPPGYWDQIIWPAYLKAHGHMFKEGLVETSDLDRNSWAGKDVVLLEPSSKGDPAEKTLAQYLEITLDSICEYLTKSSPPSNPSS
316529	GC_00005558		PST_W025b	4277	52	56	2	0	0.995319127700983	0.906673567453904	0.94893061005607	PF00485.24	Phosphoribulokinase / Uridine kinase family	F	Nucleotide transport and metabolism	COG0572	Uridine kinase (Udk) (PDB:5B3F)	COG0572	Pyrimidine salvage	4277	Chr_17	---------------------------MTSNSPHDYQDVLVIAIGGPTCSGKTTLAKNLRKILPNSEILHQDDFAPKSEDIPIHPVHGVPDWDDPSGAIDWDRLRKTISQLKNDKDERLPETHDDLNVSANAVEVDVTKYAGWIDRLKGLRLPQRFIILDGFLLYWDEKCVTNYDLKFFVRESYEVLKERRRIRQTYHTADGMTWQDPPGYWDQIIWPAYLKAHGHMFKEGLVETSDLDRNSWAEKMSFF----------------------------------------
316530	GC_00005558		PST_W029a	14095	52	56	2	0	0.995319127700983	0.906673567453904	0.94893061005607	PF00485.24	Phosphoribulokinase / Uridine kinase family	F	Nucleotide transport and metabolism	COG0572	Uridine kinase (Udk) (PDB:5B3F)	COG0572	Pyrimidine salvage	14095	Chr_18	---------------------------MTSNSPHDYQDVLVIAIGGPTCSGKTTLAKNLRKILPNSEILHQDDFAPKSEDIPIHPVHGVPDWDDPSGAIDWDRLRKTISQLKNDKDERLPETHDDLNVSANAVEVDVTKYAGWIDRLKGLRLPQRFIILDGFLLYWDEKCVTNYDLKFFVRESYEVLKERRRIRQTYHTADGMTWQDPPGYWDQIIWPAYLKAHGHMFKEGLVETSDLDRNSWAGKDVVLLEPSSKGDPAEKTLAQYLEITLDSICEYLTKSSPPSNPSS
316531	GC_00005558		PST_W029b	13502	52	56	2	0	0.995319127700983	0.906673567453904	0.94893061005607	PF00485.24	Phosphoribulokinase / Uridine kinase family	F	Nucleotide transport and metabolism	COG0572	Uridine kinase (Udk) (PDB:5B3F)	COG0572	Pyrimidine salvage	13502	Chr_17	---------------------------MTSNSAHDYQDVLVIAIGGPTCSGKTTLAKNLRKILPNSEILHQDDFAPKSEDIPIHPVHGVPDWDDPSGAIDWDRLRKTISQLKNDKDERLPETHDDLNVSANAVEVDVTKYAGCIDRLKGLRLPQRFIILDGFLLYWDEKCVTNYDLKFFVRESYEVLKERRRIRQTYHTADGMTWQDPPGYWDQIIWPAYLKAHGHMFKEGLVETSDLDRNSWAGKDVVLLEPSSKGDPAEKTLAQYLEITLDSICEYLTKSSPPSNPSS
316532	GC_00005558		PST_W039a	13826	52	56	2	0	0.995319127700983	0.906673567453904	0.94893061005607	PF00485.24	Phosphoribulokinase / Uridine kinase family	F	Nucleotide transport and metabolism	COG0572	Uridine kinase (Udk) (PDB:5B3F)	COG0572	Pyrimidine salvage	13826	Chr_18	---------------------------MTSNSPHDYQDVLVIAIGGPTCSGKTTLAKNLRKILPNSEILHQDDFAPKSEDIPIHPVHGVPDWDDPSGAIDWDRLRKTISQLKNDKDERLPETHDDLNVSANAVEVDVTKYAGWIDRLKGLRLPQRFIILDGFLLYWDEKCVTNYDLKFFVRESYEVLKERRRIRQTYHTADGMTWQDPPGYWDQIIWPAYLKAHGHMFKEGLVETSDLDRNSWAGKDVVLLEPSSKGDPAEKTLAQYLEITLDSICEYLTKSSPPSNPSS
316533	GC_00005558		PST_W039b	12509	52	56	2	0	0.995319127700983	0.906673567453904	0.94893061005607	PF00485.24	Phosphoribulokinase / Uridine kinase family	F	Nucleotide transport and metabolism	COG0572	Uridine kinase (Udk) (PDB:5B3F)	COG0572	Pyrimidine salvage	12509	Chr_18	---------------------------MTSNSAHDYQDVLVIAIGGPTCSGKTTLAKNLRKILPNSEILHQDDFAPKSEDIPIHPVHGVPDWDDPSGAIDWDRLRKTISQLKNDKDERLPETHDDLNVSANAVEVDVTKYAGCIDRLKGLRLPQRFIILDGFLLYWDEKCVTNYDLKFFVRESYEVLKERRRIRQTYHTADGMTWQDPPGYWDQIIWPAYLKAHGHMFKEGLVETSDLDRNSWAGKDVVLLEPSSKGDPAEKTLAQYLEITLDSICEYLTKSSPPSNPSS
316534	GC_00005558		PST_W048a	13991	52	56	2	0	0.995319127700983	0.906673567453904	0.94893061005607	PF00485.24	Phosphoribulokinase / Uridine kinase family	F	Nucleotide transport and metabolism	COG0572	Uridine kinase (Udk) (PDB:5B3F)	COG0572	Pyrimidine salvage	13991	Chr_18	---------------------------MTSNSPHDYQDVLVIAIGGPTCSGKTTLAKNLRKILPNSEILHQDDFAPKSEDIPIHPVHGVPDWDDPSGAIDWDRLRKTISQLKNDKDERLPETHDDLNVSANAVEVDVTKYAGWIDRLKGLRLPQRFIILDGFLLYWDEKCVTNYDLKFFVRESYEVLKERRRIRQTYHTADGMTWQDPPGYWDQIIWPAYLKAHGHMFKEGLVETSDLDRNSWAGKDVVLLEPSSKGDPAEKTLAQYLEITLDSICEYLTKSSPPSNPSS
316535	GC_00005558		PST_W048b	12905	52	56	2	0	0.995319127700983	0.906673567453904	0.94893061005607	PF00485.24	Phosphoribulokinase / Uridine kinase family	F	Nucleotide transport and metabolism	COG0572	Uridine kinase (Udk) (PDB:5B3F)	COG0572	Pyrimidine salvage	12905	Chr_17	---------------------------MTSNSAHDYQDVLVIAIGGPTCSGKTTLAKNLRKILPNSEILHQDDFAPKSEDIPIHPVHGVPDWDDPSGAIDWDRLRKTISQLKNDKDERLPETHDDLNVSANAVEVDVTKYAGCIDRLKGLRLPQRFIILDGFLLYWDEKCVTNYDLKFFVRESYEVLKERRRIRQTYHTADGMTWQDPPGYWDQIIWPAYLKAHGHMFKEGLVETSDLDRNSWAGKDVVLLEPSSKGDPAEKTLAQYLEITLDSICEYLTKSSPPSNPSS
316536	GC_00005558		PST_W052a	15004	52	56	2	0	0.995319127700983	0.906673567453904	0.94893061005607	PF00485.24	Phosphoribulokinase / Uridine kinase family	F	Nucleotide transport and metabolism	COG0572	Uridine kinase (Udk) (PDB:5B3F)	COG0572	Pyrimidine salvage	15004	Chr_18	---------------------------MTSNSPHDYQDVLVIAIGGPTCSGKTTLAKNLRKILPNSEILHQDDFAPKSEDIPIHPVHGVPDWDDPSGAIDWDRLRKTISQLKNDKDERLPETHDDLNVSANAVEVDVTKYAGWIDRLKGLRLPQRFIILDGFLLYWDEKCVTNYDLKFFVRESYEVLKERRRIRQTYHTADGMTWQDPPGYWDQIIWPAYLKAHGHMFKEGLVETSDLDRNSWAGKDVVLLEPSSKGDPAEKTLAQYLEITLDSICEYLTKSSPPSNPSS
316537	GC_00005558		PST_W052b	13405	52	56	2	0	0.995319127700983	0.906673567453904	0.94893061005607	PF00485.24	Phosphoribulokinase / Uridine kinase family	F	Nucleotide transport and metabolism	COG0572	Uridine kinase (Udk) (PDB:5B3F)	COG0572	Pyrimidine salvage	13405	Chr_17	---------------------------MTSNSAHDYQDVLVIAIGGPTCSGKTTLAKNLRKILPNSEILHQDDFAPKSEDIPIHPVHGVPDWDDPSGAIDWDRLRKTISQLKNDKDERLPETHDDLNVSANAVEVDVTKYAGCIDRLKGLRLPQRFIILDGFLLYWDEKCVTNYDLKFFVRESYEVLKERRRIRQTYHTADGMTWQDPPGYWDQIIWPAYLKAHGHMFKEGLVETSDLDRNSWAGKDVVLLEPSSKGDPAEKTLAQYLEITLDSICEYLTKSSPPSNPSS
316538	GC_00005558		PST_W053a	14320	52	56	2	0	0.995319127700983	0.906673567453904	0.94893061005607	PF00485.24	Phosphoribulokinase / Uridine kinase family	F	Nucleotide transport and metabolism	COG0572	Uridine kinase (Udk) (PDB:5B3F)	COG0572	Pyrimidine salvage	14320	Chr_18	---------------------------MTSNSPHDYQDVLVIAIGGPTCSGKTTLAKNLRKILPNSEILHQDDFAPKSEDIPIHPVHGVPDWDDPSGAIDWDRLRKTISQLKNDKDERLPETHDDLNVSANAVEVDVTKYAGWIDRLKGLRLPQRFIILDGFLLYWDEKCVTNYDLKFFVRESYEVLKERRRIRQTYHTADGMTWQDPPGYWDQIIWPAYLKAHGHMFKEGLVETSDLDRNSWAGKDVVLLEPSSKGDPAEKTLAQYLEITLDSICEYLTKSSPPSNPSS
316539	GC_00005558		PST_W053b	11996	52	56	2	0	0.995319127700983	0.906673567453904	0.94893061005607	PF00485.24	Phosphoribulokinase / Uridine kinase family	F	Nucleotide transport and metabolism	COG0572	Uridine kinase (Udk) (PDB:5B3F)	COG0572	Pyrimidine salvage	11996	Chr_17	---------------------------MTSNSAHDYQDVLVIAIGGPTCSGKTTLAKNLRKILPNSEILHQDDFAPKSEDIPIHPVHGVPDWDDPSGAIDWDRLRKTISQLKNDKDERLPETHDDLNVSANAVEVDVTKYAGCIDRLKGLRLPQRFIILDGFLLYWDEKCVTNYDLKFFVRESYEVLKERRRIRQTYHTADGMTWQDPPGYWDQIIWPAYLKAHGHMFKEGLVETSDLDRNSWAGKDVVLLEPSSKGDPAEKTLAQYLEITLDSICEYLTKSSPPSNPSS
316540	GC_00005558		PST_W054a	14245	52	56	2	0	0.995319127700983	0.906673567453904	0.94893061005607	PF00485.24	Phosphoribulokinase / Uridine kinase family	F	Nucleotide transport and metabolism	COG0572	Uridine kinase (Udk) (PDB:5B3F)	COG0572	Pyrimidine salvage	14245	Chr_18	---------------------------MTSNSPHDYQDVLVIAIGGPTCSGKTTLAKNLRKILPNSEILHQDDFAPKSEDIPIHPVHGVPDWDDPSGAIDWDRLRKTISQLKNDKDERLPETHDDLNVSANAVEVDVTKYAGWIDRLKGLRLPQRFIILDGFLLYWDEKCVTNYDLKFFVRESYEVLKERRRIRQTYHTADGMTWQDPPGYWDQIIWPAYLKAHGHMFKEGLVETSDLDRNSWAGKDVVLLEPSSKGDPAEKTLAQYLEITLDSICEYLTKSSPPSNPSS
316541	GC_00005558		PST_W054b	14077	52	56	2	0	0.995319127700983	0.906673567453904	0.94893061005607	PF00485.24	Phosphoribulokinase / Uridine kinase family	F	Nucleotide transport and metabolism	COG0572	Uridine kinase (Udk) (PDB:5B3F)	COG0572	Pyrimidine salvage	14077	Chr_18	---------------------------MTSNSAHDYQDVLVIAIGGPTCSGKTTLAKNLRKILPNSEILHQDDFAPKSEDIPIHPVHGVPDWDDPSGAIDWDRLRKTISQLKNDKDERLPETHDDLNVSANAVEVDVTKYAGCIDRLKGLRLPQRFIILDGFLLYWDEKCVTNYDLKFFVRESYEVLKERRRIRQTYHTADGMTWQDPPGYWDQIIWPAYLKAHGHMFKEGLVETSDLDRNSWAGKDVVLLEPSSKGDPAEKTLAQYLEITLDSICEYLTKSSPPSNPSS
316542	GC_00005558		PST_W054b	14076	52	56	2	0	0.995319127700983	0.906673567453904	0.94893061005607	PF00485.24	Phosphoribulokinase / Uridine kinase family	F	Nucleotide transport and metabolism	COG0572	Uridine kinase (Udk) (PDB:5B3F)	COG0572	Pyrimidine salvage	14076	Chr_18	MRTCFENRCIPQPYRLRIFHPTVLTSKMTSNSAHDYQDVLVIAIGGPTCSGKTTLAKNLRKILPNSEILHQDDFAPKSEDIPIHPVHGVPDWDDPSGAIDWDRLRKTISQLKNDKDERLPETHDDLNVSANAVEVDVTKYAGCIDRLKGLRLPQRFIILDGFLLYWDEKCVTNYDLKFFVRESYEVLKERRRIRQTYHTADGMTWQDPPGYWDQIIWPAYLKAHGHMFKEGLVETSDLDRNSWAGKDVVLLEPSSKGDPAEKTLAQYLEITLDSICEYLTKSSPPSNPSS
316543	GC_00005558		PST_W057a	13762	52	56	2	0	0.995319127700983	0.906673567453904	0.94893061005607	PF00485.24	Phosphoribulokinase / Uridine kinase family	F	Nucleotide transport and metabolism	COG0572	Uridine kinase (Udk) (PDB:5B3F)	COG0572	Pyrimidine salvage	13762	Chr_18	---------------------------MTSNSPHDYQDVLVIAIGGPTCSGKTTLAKNLRKILPNSEILHQDDFAPKSEDIPIHPVHGVPDWDDPSGAIDWDRLRKTISQLKNDKDERLPETHDDLNVSANAVEVDVTKYAGWIDRLKGLRLPQRFIILDGFLLYWDEKCVTNYDLKFFVRESYEVLKERRRIRQTYHTADGMTWQDPPGYWDQIIWPAYLKAHGHMFKEGLVETSDLDRNSWAGKDVVLLEPSSKGDPAEKTLAQYLEITLDSICEYLTKSSPPSNPSS
316544	GC_00005558		PST_W057b	14059	52	56	2	0	0.995319127700983	0.906673567453904	0.94893061005607	PF00485.24	Phosphoribulokinase / Uridine kinase family	F	Nucleotide transport and metabolism	COG0572	Uridine kinase (Udk) (PDB:5B3F)	COG0572	Pyrimidine salvage	14059	Chr_17	---------------------------MTSNSAHDYQDVLVIAIGGPTCSGKTTLAKNLRKILPNSEILHQDDFAPKSEDIPIHPVHGVPDWDDPSGAIDWDRLRKTISQLKNDKDERLPETHDDLNVSANAVEVDVTKYAGCIDRLKGLRLPQRFIILDGFLLYWDEKCVTNYDLKFFVRESYEVLKERRRIRQTYHTADGMTWQDPPGYWDQIIWPAYLKAHGHMFKEGLVETSDLDRNSWAGKDVVLLEPSSKGDPAEKTLAQYLEITLDSICEYLTKSSPPSNPSS
316545	GC_00005558		PST_W088a	9626	52	56	2	0	0.995319127700983	0.906673567453904	0.94893061005607	PF00485.24	Phosphoribulokinase / Uridine kinase family	F	Nucleotide transport and metabolism	COG0572	Uridine kinase (Udk) (PDB:5B3F)	COG0572	Pyrimidine salvage	9626	Chr_18	---------------------------MTSNSPHDYQDVLVIAIGGPTCSGKTTLAKNLRKILPNSEILHQDDFAPKSEDIPIHPVHGVPDWDDPSGAIDWDRLRKTISQLKNDKDERLPETHDDLNVSANAVEVDVTKYAGWIDRLKGLRLPQRFIILDGFLLYWDEKCVTNYDLKFFVRESYEVLKERRRIRQTYHTADGMTWQDPPGYWDQIIWPAYLKAHGHMFKEGLVETSDLDRNSWAGKDVVLLEPSSKGDPAEKTLAQYLEITLDSICEYLTKSSPPSNPSS
316546	GC_00005558		PST_W088b	13152	52	56	2	0	0.995319127700983	0.906673567453904	0.94893061005607	PF00485.24	Phosphoribulokinase / Uridine kinase family	F	Nucleotide transport and metabolism	COG0572	Uridine kinase (Udk) (PDB:5B3F)	COG0572	Pyrimidine salvage	13152	Chr_17	---------------------------MTSNSAHDYQDVLVIAIGGPTCSGKTTLAKNLRKILPNSEILHQDDFAPKSEDIPIHPVHGVPDWDDPSGAIDWDRLRKTISQLKNDKDERLPETHDDLNVSANAVEVDVTKYAGCIDRLKGLRLPQRFIILDGFLLYWDEKCVTNYDLKFFVRESYEVLKERRRIRQTYHTADGMTWQDPPGYWDQIIWPAYLKAHGHMFKEGLVETSDLDRNSWAGKDVVLLEPSSKGDPAEKTLAQYLEITLDSICEYLTKSSPPSNPSS
316547	GC_00005558		PST_Yr1646a	13945	52	56	2	0	0.995319127700983	0.906673567453904	0.94893061005607	PF00485.24	Phosphoribulokinase / Uridine kinase family	F	Nucleotide transport and metabolism	COG0572	Uridine kinase (Udk) (PDB:5B3F)	COG0572	Pyrimidine salvage	13945	Chr_18	---------------------------MTSNSPHDYQDVLVIAIGGPTCSGKTTLAKNLRKILPNSEILHQDDFAPKSEDIPIHPVHGVPDWDDPSGAIDWDRLRKTISQLKNDKDERLPETHDDLNVSANAVEVDVTKYAGWIDRLKGLRLPQRFIILDGFLLYWDEKCVTNYDLKFFVRESYEVLKERRRIRQTYHTADGMTWQDPPGYWDQIIWPAYLKAHGHMFKEGLVETSDLDRNSWAGKDVVLLEPSSKGDPAEKTLAQYLEITLDSICEYLTKSSPPSNPSS
316548	GC_00005558		PST_Yr1646b	14700	52	56	2	0	0.995319127700983	0.906673567453904	0.94893061005607	PF00485.24	Phosphoribulokinase / Uridine kinase family	F	Nucleotide transport and metabolism	COG0572	Uridine kinase (Udk) (PDB:5B3F)	COG0572	Pyrimidine salvage	14700	Chr_17	---------------------------MTSNSAHDYQDVLVIAIGGPTCSGKTTLAKNLRKILPNSEILHQDDFAPKSEDIPIHPVHGVPDWDDPSGAIDWDRLRKTISQLKNDKDERLPETHDDLNVSANAVEVDVTKYAGCIDRLKGLRLPQRFIILDGFLLYWDEKCVTNYDLKFFVRESYEVLKERRRIRQTYHTADGMTWQDPPGYWDQIIWPAYLKAHGHMFKEGLVETSDLDRNSWAGKDVVLLEPSSKGDPAEKTLAQYLEITLDSICEYLTKSSPPSNPSS
316549	GC_00005558		PST_Yr1706a	16190	52	56	2	0	0.995319127700983	0.906673567453904	0.94893061005607	PF00485.24	Phosphoribulokinase / Uridine kinase family	F	Nucleotide transport and metabolism	COG0572	Uridine kinase (Udk) (PDB:5B3F)	COG0572	Pyrimidine salvage	16190	Chr_18	---------------------------MTSNSPHDYQDVLVIAIGGPTCSGKTTLAKNLRKILPNSEILHQDDFAPKSEDIPIHPVHGVPDWDDPSGAIDWDRLRKTISQLKNDKDERLPETHDDLNVSANAVEVDVTKYAGWIDRLKGLRLPQRFIILDGFLLYWDEKCVTNYDLKFFVRESYEVLKERRRIRQTYHTADGMTWQDPPGYWDQIIWPAYLKAHGHMFKEGLVETSDLDRNSWAGKDVVLLEPSSKGDPAEKTLAQYLEITLDSICEYLTKSSPPSNPSS
316550	GC_00005558		PST_Yr1706b	12755	52	56	2	0	0.995319127700983	0.906673567453904	0.94893061005607	PF00485.24	Phosphoribulokinase / Uridine kinase family	F	Nucleotide transport and metabolism	COG0572	Uridine kinase (Udk) (PDB:5B3F)	COG0572	Pyrimidine salvage	12755	Chr_17	---------------------------MTSNSAHDYQDVLVIAIGGPTCSGKTTLAKNLRKILPNSEILHQDDFAPKSEDIPIHPVHGVPDWDDPSGAIDWDRLRKTISQLKNDKDERLPETHDDLNVSANAVEVDVTKYAGCIDRLKGLRLPQRFIILDGFLLYWDEKCVTNYDLKFFVRESYEVLKERRRIRQTYHTADGMTWQDPPGYWDQIIWPAYLKAHGHMFKEGLVETSDLDRNSWAGKDVVLLEPSSKGDPAEKTLAQYLEITLDSICEYLTKSSPPSNPSS
316551	GC_00005558		PST_Yr1716a	14142	52	56	2	0	0.995319127700983	0.906673567453904	0.94893061005607	PF00485.24	Phosphoribulokinase / Uridine kinase family	F	Nucleotide transport and metabolism	COG0572	Uridine kinase (Udk) (PDB:5B3F)	COG0572	Pyrimidine salvage	14142	Chr_18	---------------------------MTSNSPHDYQDVLVIAIGGPTCSGKTTLAKNLRKILPNSEILHQDDFAPKSEDIPIHPVHGVPDWDDPSGAIDWDRLRKTISQLKNDKDERLPETHDDLNVSANAVEVDVTKYAGWIDRLKGLRLPQRFIILDGFLLYWDEKCVTNYDLKFFVRESYEVLKERRRIRQTYHTADGMTWQDPPGYWDQIIWPAYLKAHGHMFKEGLVETSDLDRNSWAGKDVVLLEPSSKGDPAEKTLAQYLEITLDSICEYLTKSSPPSNPSS
316552	GC_00005558		PST_Yr1716b	13415	52	56	2	0	0.995319127700983	0.906673567453904	0.94893061005607	PF00485.24	Phosphoribulokinase / Uridine kinase family	F	Nucleotide transport and metabolism	COG0572	Uridine kinase (Udk) (PDB:5B3F)	COG0572	Pyrimidine salvage	13415	Chr_17	---------------------------MTSNSAHDYQDVLVIAIGGPTCSGKTTLAKNLRKILPNSEILHQDDFAPKSEDIPIHPVHGVPDWDDPSGAIDWDRLRKTISQLKNDKDERLPETHDDLNVSANAVEVDVTKYAGCIDRLKGLRLPQRFIILDGFLLYWDEKCVTNYDLKFFVRESYEVLKERRRIRQTYHTADGMTWQDPPGYWDQIIWPAYLKAHGHMFKEGLVETSDLDRNSWAGKDVVLLEPSSKGDPAEKTLAQYLEITLDSICEYLTKSSPPSNPSS
316553	GC_00005558		PST_Yr2011a	14753	52	56	2	0	0.995319127700983	0.906673567453904	0.94893061005607	PF00485.24	Phosphoribulokinase / Uridine kinase family	F	Nucleotide transport and metabolism	COG0572	Uridine kinase (Udk) (PDB:5B3F)	COG0572	Pyrimidine salvage	14753	Chr_18	---------------------------MTSNSPHDYQDVLVIAIGGPTCSGKTTLAKNLRKILPNSEILHQDDFAPKSEDIPIHPVHGVPDWDDPSGAIDWDRLRKTISQLKNDKDERLPETHDDLNVSANAVEVDVTKYAGWIDRLKGLRLPQRFIILDGFLLYWDEKCVTNYDLKFFVRESYEVLKERRRIRQTYHTADGMTWQDPPGYWDQIIWPAYLKAHGHMFKEGLVETSDLDRNSWAGKDVVLLEPSSKGDPAEKTLAQYLEITLDSICEYLTKSSPPSNPSS
316554	GC_00005558		PST_Yr2011b	13873	52	56	2	0	0.995319127700983	0.906673567453904	0.94893061005607	PF00485.24	Phosphoribulokinase / Uridine kinase family	F	Nucleotide transport and metabolism	COG0572	Uridine kinase (Udk) (PDB:5B3F)	COG0572	Pyrimidine salvage	13873	Chr_17	---------------------------MTSNSAHDYQDVLVIAIGGPTCSGKTTLAKNLRKILPNSEILHQDDFAPKSEDIPIHPVHGVPDWDDPSGAIDWDRLRKTISQLKNDKDERLPETHDDLNVSANAVEVDVTKYAGCIDRLKGLRLPQRFIILDGFLLYWDEKCVTNYDLKFFVRESYEVLKERRRIRQTYHTADGMTWQDPPGYWDQIIWPAYLKAHGHMFKEGLVETSDLDRNSWAGKDVVLLEPSSKGDPAEKTLAQYLEITLDSICEYLTKSSPPSNPSS
316555	GC_00005558		PST_Yr2015a	12933	52	56	2	0	0.995319127700983	0.906673567453904	0.94893061005607	PF00485.24	Phosphoribulokinase / Uridine kinase family	F	Nucleotide transport and metabolism	COG0572	Uridine kinase (Udk) (PDB:5B3F)	COG0572	Pyrimidine salvage	12933	Chr_18	---------------------------MTSNSPHDYQDVLVIAIGGPTCSGKTTLAKNLRKILPNSEILHQDDFAPKSEDIPIHPVHGVPDWDDPSGAIDWDRLRKTISQLKNDKDERLPETHDDLNVSANAVEVDVTKYAGWIDRLKGLRLPQRFIILDGFLLYWDEKCVTNYDLKFFVRESYEVLKERRRIRQTYHTADGMTWQDPPGYWDQIIWPAYLKAHGHMFKEGLVETSDLDRNSWAGKDVVLLEPSSKGDPAEKTLAQYLEITLDSICEYLTKSSPPSNPSS
316556	GC_00005558		PST_Yr2015b	12173	52	56	2	0	0.995319127700983	0.906673567453904	0.94893061005607	PF00485.24	Phosphoribulokinase / Uridine kinase family	F	Nucleotide transport and metabolism	COG0572	Uridine kinase (Udk) (PDB:5B3F)	COG0572	Pyrimidine salvage	12173	Chr_17	---------------------------MTSNSAHDYQDVLVIAIGGPTCSGKTTLAKNLRKILPNSEILHQDDFAPKSEDIPIHPVHGVPDWDDPSGAIDWDRLRKTISQLKNDKDERLPETHDDLNVSANAVEVDVTKYAGCIDRLKGLRLPQRFIILDGFLLYWDEKCVTNYDLKFFVRESYEVLKERRRIRQTYHTADGMTWQDPPGYWDQIIWPAYLKAHGHMFKEGLVETSDLDRNSWAGKDVVLLEPSSKGDPAEKTLAQYLEITLDSICEYLTKSSPPSNPSS
316557	GC_00005558		PST_Yr201644_1	13068	52	56	2	0	0.995319127700983	0.906673567453904	0.94893061005607	PF00485.24	Phosphoribulokinase / Uridine kinase family	F	Nucleotide transport and metabolism	COG0572	Uridine kinase (Udk) (PDB:5B3F)	COG0572	Pyrimidine salvage	13068	Chr_18	---------------------------MTSNSPHDYQDVLVIAIGGPTCSGKTTLAKNLRKILPNSEILHQDDFAPKSEDIPIHPVHGVPDWDDPSGAIDWDRLRKTISQLKNDKDERLPETHDDLNVSANAVEVDVTKYAGWIDRLKGLRLPQRFIILDGFLLYWDEKCVTNYDLKFFVRESYEVLKERRRIRQTYHTADGMTWQDPPGYWDQIIWPAYLKAHGHMFKEGLVETSDLDRNSWAGKDVVLLEPSSKGDPAEKTLAQYLEITLDSICEYLTKSSPPSNPSS
316558	GC_00005558		PST_Yr201644_2	13217	52	56	2	0	0.995319127700983	0.906673567453904	0.94893061005607	PF00485.24	Phosphoribulokinase / Uridine kinase family	F	Nucleotide transport and metabolism	COG0572	Uridine kinase (Udk) (PDB:5B3F)	COG0572	Pyrimidine salvage	13217	Chr_17	---------------------------MTSNSAHDYQDVLVIAIGGPTCSGKTTLAKNLRKILPNSEILHQDDFAPKSEDIPIHPVHGVPDWDDPSGAIDWDRLRKTISQLKNDKDERLPETHDDLNVSANAVEVDVTKYAGCIDRLKGLRLPQRFIILDGFLLYWDEKCVTNYDLKFFVRESYEVLKERRRIRQTYHTADGMTWQDPPGYWDQIIWPAYLKAHGHMFKEGLVETSDLDRNSWAGKDVVLLEPSSKGDPAEKTLAQYLEITLDSICEYLTKSSPPSNPSS
316559	GC_00005559		PSH_233a	8253	50	56	2	0	0.971760973526499	0.912262621584064	0.94107230457519									8253	Chr_7	MKDDGLKLSNGAFARPMELGVDIGFLRCVLFEAHPILAKSGKQHLPSQPRKPKHKNLQDRFLIFNSNFRLKILPGGINQCRNLPLAKTKMWFPVVMAVIFPATLILAADLPIFHKISVRNKCKLDFTMIVPTRGIFTMDPLAVKGEFIIYGDFNNVTAYASVGDTSECGLWEDVATGPCTTAVFTLNNGRSTGHIDLIPPRKYNHSLRMIMTNRVSKVACASSNCTTAFRKAGDKKGVEIEDPGDFTGIVLQFCY
316560	GC_00005559		PSH_233b	6059	50	56	2	0	0.971760973526499	0.912262621584064	0.94107230457519									6059	Chr_7	----------MTASNCQTVPSLAPWNLCVLFEAHPILAKSGKQHLPSQPRKPKHKNLQDRFLIFNSNFRLKILPGGINQCRNLPLAKTKMWFPVVMAVIFPATLILAADLPIFHKISVRNKCKLDFTMIVPTRGIFTMDPLAVKGEFIIYGDFNNVTAYASVGDTSECGLWEDVATGPCTTAVFTLNNGRSTGHIDLIPPRKYNHSLRMIMTNRVSKVACASSNCTTAFRKAGDKKGVEIEDPGDFTGIVLQFCY
316561	GC_00005559		PSH_76a	8410	50	56	2	0	0.971760973526499	0.912262621584064	0.94107230457519									8410	Chr_7	MKDDGLKLSNGAFARPMELGVDIGFLRCVLFEAHPILAKSGKQHLPSQPRKPKHKNLQDRFLIFNSNFRLKILPGGINQCRNLPLAKTKMWFPVVMAVIFPATLILAADLPIFHKISVRNKCKLDFTMIVPTRGIFTMDPLAVKGEFIIYGDFNNVTAYASVGDTSECGLWEDVATGPCTTAVFTLNNGRSTGHIDLIPPRKYNHSLRMIMTNRVSKVACASSNCTTAFRKAGDKKGVEIEDPGDFTGIVLQFCY
316562	GC_00005559		PSH_76b	8392	50	56	2	0	0.971760973526499	0.912262621584064	0.94107230457519									8392	Chr_7	---------------------------MFHLKRHPILAKSGKQHLPSQPRNPKHKNLQDRFLIFNSNFRLKILPGGINQCRNLPLAKTKMWFPVVMAVIFCATLILAADSPIFHKISVRNKCKLDFTMIVPTRGIFTMDPSAVKGEFIIYGDFNNVTAYASVGDTSECGLWEDVATGPCTTAVFTLNNGRSTGHIDLIPPRKYNHSLRMIMTNRVSKVACASANCTTAFRKAGDKKGVEIEDPGDFTGIVLEFCY
316563	GC_00005559		PSH_NDPSH_1	9305	50	56	2	0	0.971760973526499	0.912262621584064	0.94107230457519									9305	Chr_7	----------MTASNCQTVPSLAPWNLCVLFEAHPILAKSGKQHLPSQPRKPKHKNLQDRFLIFNSNFRLKILPGGINQCRNLPLAKTKMWFPVVMAVIFPATLILAADLPIFHKISVRNKCKLDFTMIVPTRGIFTMDPLAVKGEFIIYGDFNNVTAYASVGDTSECGLWEDVATGPCTTAVFTLNNGRSTGHIDLIPPRKYNHSLRMIMTNRVSKVACASSNCTTAFRKAGDKKGVEIEDPGDFTGIVLQFCY
316564	GC_00005559		PSH_NDPSH_2	8665	50	56	2	0	0.971760973526499	0.912262621584064	0.94107230457519									8665	Chr_7	---------------------------MFHLKRHPILAKSGKQHLPSQPRNPKHKNLQDRFLIFNSNFRLKILPGGINQCRNLPLAKTKMWFPVVMAVIFCATLILAADSPIFHKISVRNKCKLDFTMIVPTRGIFTMDPSAVKGEFIIYGDFNNVTAYASVGDTSECGLWEDVATGPCTTAVFTLNNGRSTGHIDLIPPRKYNHSLRMIMTNRVSKVACASANCTTAFRKAGDKKGVEIEDPGDFTGIVLEFCY
316565	GC_00005559		PST_130_1	18990	50	56	2	0	0.971760973526499	0.912262621584064	0.94107230457519									18990	Chr_7	---------------------------MFHLKRHPILAKSGKQHLPSQPRNPKHKNLQDRFLIFNSNFRLKILPGGINQCRNLPLAKTKMWFPVVMAVIFRATLILAADSPIFHKISVRNKCKLDFTMIVPTRGIFTMDPSAVKGEFIIYGDFNNVTAYASVGDTSECGLWEDVATGPCTTAVFTLNNGRSTGHIDLIPPRKYNHSLRMIMTNRVSKVACASANCTTAFRKAGDKKGVEIEDPGDFTGIVLEFCY
316566	GC_00005559		PST_130_2	12900	50	56	2	0	0.971760973526499	0.912262621584064	0.94107230457519									12900	Chr_7	----------MTASNCQTVPSLAPWNLCVLFEAHPILAKSGKQHLPSQPRKPKHKNLQDRFLIFNSNFRLKILPGGINQCRNLPLAKTKMWFPVVMAVIFPATLILAADLPIFHKISVRNKCKLDFTMIVPTRGIFTMDPLAVKGEFIIYGDFNNVTAYASVGDTSECGLWEDVATGPCTTAVFTLNNGRSTGHIDLIPPRKYNHSLRMIMTNRVSKVACASSNCTTAFRKAGDKKGVEIEDPGDFTGIVLQFCY
316567	GC_00005559		PST_134E36_1	7743	50	56	2	0	0.971760973526499	0.912262621584064	0.94107230457519									7743	Chr_7	MKDDGLKLSNGAFARPMELGVDIGFLRCVLFEAHPILAKSGKQHLPSQPRKPKHKNLQDRFLIFNSNFRLKILPGGINQCRNLPLAKTKMWFPVVMAVIFPATLILAADLPIFHKISVRNKCKLDFTMIVPTRGIFTMDPLAVKGEFIIYGDFNNVTAYASVGDTSECGLWEDVATGPCTTAVFTLNNGRSTGHIDLIPPRKYNHSLRMIMTNRVSKVACASSNCTTAFRKAGDKKGVEIEDPGDFTGIVLQFCY
316568	GC_00005559		PST_134E36_2	8296	50	56	2	0	0.971760973526499	0.912262621584064	0.94107230457519									8296	Chr_7	---------------------------MFHLKRHPILAKSGKQHLPSQPRNPKHKNLQDRFLIFNSNFRLKILPGGINQCRNLPLAKTKMWFPVVMAVIFRATLILAADSPIFHKISVRNKCKLDFTMIVPTRGIFTMDPSAVKGEFIIYGDFNNVTAYASVGDTSECGLWEDVATGPCTTAVFTLNNGRSTGHIDLIPPRKYNHSLRMIMTNRVSKVACASANCTTAFRKAGDKKGVEIEDPGDFTGIVLEFCY
316569	GC_00005559		PST_AR0005a	2841	50	56	2	0	0.971760973526499	0.912262621584064	0.94107230457519									2841	Chr_7	---------------------------MFHLKRHPILAKSGKQHLPSQPRNPKHKNLQDRFLIFNSNFRLKILPGGINQCRNLPLAKTKMWFPVVMAVIFRATLILAADSPIFHKISVRNKCKLDFTMIVPTRGIFTMDPSAVKGEFIIYGDFNNVTAYASVGDTSECGLWEDVATGPCTTAVFTLNNGRSTGHIDLIPPRKYNHSLRMIMTNRVSKVACASANCTTAFRKAGDKKGVEIEDPGDFTGIVLEFCY
316570	GC_00005559		PST_AR0005b	7263	50	56	2	0	0.971760973526499	0.912262621584064	0.94107230457519									7263	Chr_7	----------MTASNCQTVPSLAPWNLCVLFEAHPILAKSGKQHLPSQPRKPKHKNLQDRFLIFNSNFRLKILPGGINQCRNLPLAKTKMWFPVVMAVIFPATLILAADLPIFHKISVRNKCKLDFTMIVPTRGIFTMDPLAVKGEFIIYGDFNNVTAYASVGDTSECGLWEDVATGPCTTAVFTLNNGRSTGHIDLIPPRKYNHSLRMIMTNRVSKVACASSNCTTAFRKAGDKKGVEIEDPGDFTGIVLQFCY
316571	GC_00005559		PST_AZ2_1	8782	50	56	2	0	0.971760973526499	0.912262621584064	0.94107230457519									8782	Chr_7	---------------------------MFHLKRHPILAKSGKQHLPSQPRNPKHKNLQDRFLIFNSNFRLKILPGGINQCRNLPLAKTKMWFPVVMAVIFRATLILAADSPIFHKISVRNKCKLDFTMIVPTRGIFTMDPSAVKGEFIIYGDFNNVTAYASVGDTSECGLWEDVATGPCTTAVFTLNNGRSTGHIDLIPPRKYNHSLRMIMTNRVSKVACASANCTTAFRKAGDKKGVEIEDPGDFTGIVLEFCY
316572	GC_00005559		PST_AZ2_2	8216	50	56	2	0	0.971760973526499	0.912262621584064	0.94107230457519									8216	Chr_7	---------------------------MFHLKRHPILAKSGKQHLPSQPRNPKHKNLQDRFLIFNSNFRLKILPGGINQCRNLPLAKTKMWFPVVMAVIFRATLILAADSPIFHKISVRNKCKLDFTMIVPTRGIFTMDPSAVKGEFIIYGDFNNVTAYASVGDTSECGLWEDVATGPCTTAVFTLNNGRSTGHIDLIPPRKYNHSLRMIMTNRVSKVACASANCTTAFRKAGDKKGVEIEDPGDFTGIVLEFCY
316573	GC_00005559		PST_DK0911_1	3543	50	56	2	0	0.971760973526499	0.912262621584064	0.94107230457519									3543	Chr_7	---------------------------MFHLKRHPILAKSGKQHLPSQPRNPKHKNLQDRFLIFNSNFRLKILPGGINQCRNLPLAKTKMWFPVVMAVIFRATLILAADSPIFHKISVRNKCKLDFTMIVPTRGIFTMDPSAVKGEFIIYGDFNNVTAYASVGDTSECGLWEDVATGPCTTAVFTLNNGRSTGHIDLIPPRKYNHSLRMIMTNRVSKVACASANCTTAFRKAGDKKGVEIEDPGDFTGIVLEFCY
316574	GC_00005559		PST_DK0911_2	3549	50	56	2	0	0.971760973526499	0.912262621584064	0.94107230457519									3549	Chr_7	---------------------------MFHLKRHPILAKSGKQHLPSQPRNPKHKNLQDRFLIFNSNFRLKILPGGINQCRNLPLAKTKMWFPVVMAVIFRATLILAADSPIFHKISVRNKCKLDFTMIVPTRGIFTMDPSAVKGEFIIYGDFNNVTAYASVGDTSECGLWEDVATGPCTTAVFTLNNGRSTGHIDLIPPRKYNHSLRMIMTNRVSKVACASANCTTAFRKAGDKKGVEIEDPGDFTGIVLEFCY
316575	GC_00005559		PST_SWS484_1	7140	50	56	2	0	0.971760973526499	0.912262621584064	0.94107230457519									7140	Chr_7	---------------------------MFHLKRHPILAKSGKQHLPSQPRNPKHKNLQDRFLIFNSNFRLKILPGGINQCRNLPLAKTKMWFPVVMAVIFRATLILAADSPIFHKISVRNKCKLDFTMIVPTRGIFTMDPSAVKGEFIIYGDFNNVTAYASVGDTSECGLWEDVATGPCTTAVFTLNNGRSTGHIDLIPPRKYNHSLRMIMTNRVSKVACASANCTTAFRKAGDKKGVEIEDPGDFTGIVLEFCY
316576	GC_00005559		PST_SWS484_2	6300	50	56	2	0	0.971760973526499	0.912262621584064	0.94107230457519									6300	Chr_7	MKDDGLKLSNGAFARPMELGVDIGFLRCVLFEAHPILAKSGKQHLPSQPRKPKHKNLQDRFLIFNSNFRLKILPGGINQCRNLPLAKTKMWFPVVMAVIFPATLILAADLPIFHKISVRNKCKLDFTMIVPTRGIFTMDPLAVKGEFIIYGDFNNVTAYASVGDTSECGLWEDVATGPCTTAVFTLNNGRSTGHIDLIPPRKYNHSLRMIMTNRVSKVACASSNCTTAFRKAGDKKGVEIEDPGDFTGIVLQFCY
316577	GC_00005559		PST_T030_1	8590	50	56	2	0	0.971760973526499	0.912262621584064	0.94107230457519									8590	Chr_7	---------------------------MFHLKRHPILAKSGKQHLPSQPRNPKHKNLQDRFLIFNSNFRLKILPGGINQCRNLPLAKTKMWFPVVMAVIFRATLILAADSPIFHKISVRNKCKLDFTMIVPTRGIFTMDPSAVKGEFIIYGDFNNVTAYASVGDTSECGLWEDVATGPCTTAVFTLNNGRSTGHIDLIPPRKYNHSLRMIMTNRVSKVACASANCTTAFRKAGDKKGVEIEDPGDFTGIVLEFCY
316578	GC_00005559		PST_T030_2	8264	50	56	2	0	0.971760973526499	0.912262621584064	0.94107230457519									8264	Chr_7	MKDDGLKLSNGAFARPMELGVDIGFLRCVLFEAHPILAKSGKQHLPSQPRKPKHKNLQDRFLIFNSNFRLKILPGGINQCRNLPLAKTKMWFPVVMAVIFPATLILAADLPIFHKISVRNKCKLDFTMIVPTRGIFTMDPLAVKGEFIIYGDFNNVTAYASVGDTSECGLWEDVATGPCTTAVFTLNNGRSTGHIDLIPPRKYNHSLRMIMTNRVSKVACASSNCTTAFRKAGDKKGVEIEDPGDFTGIVLQFCY
316579	GC_00005559		PST_T034a	6053	50	56	2	0	0.971760973526499	0.912262621584064	0.94107230457519									6053	Chr_7	---------------------------MFHLKRHPILAKSGKQHLPSQPRNPKHKNLQDRFLIFNSNFRLKILPGGINQCRNLPLAKTKMWFPVVMAVIFRATLILAADSPIFHKISVRNKCKLDFTMIVPTRGIFTMDPSAVKGEFIIYGDFNNVTAYASVGDTSECGLWEDVATGPCTTAVFTLNNGRSTGHIDLIPPRKYNHSLRMIMTNRVSKVACASANCTTAFRKAGDKKGVEIEDPGDFTGIVLEFCY
316580	GC_00005559		PST_T034b	10222	50	56	2	0	0.971760973526499	0.912262621584064	0.94107230457519									10222	Chr_7	MKDDGLKLSNGAFARPMELGVDIGFLRCVLFEAHPILAKSGKQHLPSQPRKPKHKNLQDRFLIFNSNFRLKILPGGINQCRNLPLAKTKMWFPVVMAVIFPATLILAADLPIFHKISVRNKCKLDFTMIVPTRGIFTMDPLAVKGEFIIYGDFNNVTAYASVGDTSECGLWEDVATGPCTTAVFTLNNGRSTGHIDLIPPRKYNHSLRMIMTNRVSKVACASSNCTTAFRKAGDKKGVEIEDPGDFTGIVLQFCY
316581	GC_00005559		PST_W011a	1753	50	56	2	0	0.971760973526499	0.912262621584064	0.94107230457519									1753	Chr_7	---------------------------MFHLKRHPILAKSGKQHLPSQPRNPKHKNLQDRFLIFNSNFRLKILPGGINQCRNLPLAKTKMWFPVVMAVIFRATLILAADSPIFHKISVRNKCKLDFTMIVPTRGIFTMDPSAVKGEFIIYGDFNNVTAYASVGDTSECGLWEDVATGPCTTAVFTLNNGRSTGHIDLIPPRKYNHSLRMIMTNRVSKVACASANCTTAFRKAGDKKGVEIEDPGDFTGIVLEFCY
316582	GC_00005559		PST_W011b	12454	50	56	2	0	0.971760973526499	0.912262621584064	0.94107230457519									12454	Chr_7	MKDDGLKLSNGAFARPMELGVDIGFLRCVLFEAHPILAKSGKQHLPSQPRKPKHKNLQDRFLIFNSNFRLKILPGGINQCRNLPLAKTKMWFPVVMAVIFPATLILAADLPIFHKISVRNKCKLDFTMIVPTRGIFTMDPLAVKGEFIIYGDFNNVTAYASVGDTSECGLWEDVATGPCTTAVFTLNNGRSTGHIDLIPPRKYNHSLRMIMTNRVSKVACASSNCTTAFRKAGDKKGVEIEDPGDFTGIVLQFCY
316583	GC_00005559		PST_W025b	11339	50	56	2	0	0.971760973526499	0.912262621584064	0.94107230457519									11339	ChrUn	---------------------------MFHLKRHPILAKSGKQHLPSQPRNPKHKNLQDRFLIFNSNFRLKILPGGINQCRNLPLAKTKMWFPVVMAVIFRATLILAADSPIFHKISVRNKCKLDFTMIVPTRGIFTMDPSAVKGEFIIYGDFNNVTAYASVGDTSECGLWEDVATGPCTTAVFTLNNGRSTGHIDLIPPRKYNHSLRMIMTNRVSKVACASANCTTAFRKAGDKKGVEIEDPGDFTGIVLEFCY
316584	GC_00005559		PST_W025b	1721	50	56	2	0	0.971760973526499	0.912262621584064	0.94107230457519									1721	Chr_7	MKDDGLKLSNGAFARPMELGVDIGFLRCVLFEAHPILAKSGKQHLPSQPRKPKHKNLQDRFLIFNSNFRLKILPGGINQCRNLPLAKTKMWFPVVMAVIFPATLILAADLPIFHKISVRNKCKLDFTMIVPTRGIFTMDPLAVKGEFIIYGDFNNVTAYASVGDTSECGLWEDVATGPCTTAVFTLNNGRSTGHIDLIPPRKYNHSLRMIMTNRVSKVACASSNCTTAFRKAGDKKGVEIEDPGDFTGIVLQFCY
316585	GC_00005559		PST_W029a	7392	50	56	2	0	0.971760973526499	0.912262621584064	0.94107230457519									7392	Chr_7	MKDDGLKLSNGAFARPMELGVDIGFLRCVLFEAHPILAKSGKQHLPSQPRKPKHKNLQDRFLIFNSNFRLKILPGGINQCRNLPLAKTKMWFPVVMAVIFPATLILAADLPIFHKISVRNKCKLDFTMIVPTRGIFTMDPLAVKGEFIIYGDFNNVTAYASVGDTSECGLWEDVATGPCTTAVFTLNNGRSTGHIDLIPPRKYNHSLRMIMTNRVSKVACASSNCTTAFRKAGDKKGVEIEDPGDFTGIVLQFCY
316586	GC_00005559		PST_W029b	10454	50	56	2	0	0.971760973526499	0.912262621584064	0.94107230457519									10454	Chr_7	---------------------------MFHLKRHPILAKSGKQHLPSQPRNPKHKNLQDRFLIFNSNFRLKILPGGINQCRNLPLAKTKMWFPVVMAVIFRATLILAADSPIFHKISVRNKCKLDFTMIVPTRGIFTMDPSAVKGEFIIYGDFNNVTAYASVGDTSECGLWEDVATGPCTTAVFTLNNGRSTGHIDLIPPRKYNHSLRMIMTNRVSKVACASANCTTAFRKAGDKKGVEIEDPGDFTGIVLEFCY
316587	GC_00005559		PST_W039a	5144	50	56	2	0	0.971760973526499	0.912262621584064	0.94107230457519									5144	Chr_7	MKDDGLKLSNGAFARPMELGVDIGFLRCVLFEAHPILAKSGKQHLPSQPRKPKHKNLQDRFLIFNSNFRLKILPGGINQCRNLPLAKTKMWFPVVMAVIFPATLILAADLPIFHKISVRNKCKLDFTMIVPTRGIFTMDPLAVKGEFIIYGDFNNVTAYASVGDTSECGLWEDVATGPCTTAVFTLNNGRSTGHIDLIPPRKYNHSLRMIMTNRVSKVACASSNCTTAFRKAGDKKGVEIEDPGDFTGIVLQFCY
316588	GC_00005559		PST_W039b	6502	50	56	2	0	0.971760973526499	0.912262621584064	0.94107230457519									6502	Chr_7	---------------------------MFHLKRHPILAKSGKQHLPSQPRNPKHKNLQDRFLIFNSNFRLKILPGGINQCRNLPLAKTKMWFPVVMAVIFRATLILAADSPIFHKISVRNKCKLDFTMIVPTRGIFTMDPSAVKGEFIIYGDFNNVTAYASVGDTSECGLWEDVATGPCTTAVFTLNNGRSTGHIDLIPPRKYNHSLRMIMTNRVSKVACASANCTTAFRKAGDKKGVEIEDPGDFTGIVLEFCY
316589	GC_00005559		PST_W048a	6306	50	56	2	0	0.971760973526499	0.912262621584064	0.94107230457519									6306	Chr_7	MKDDGLKLSNGAFARPMELGVDIGFLRCVLFEAHPILAKSGKQHLPSQPRKPKHKNLQDRFLIFNSNFRLKILPGGINQCRNLPLAKTKMWFPVVMAVIFPATLILAADLPIFHKISVRNKCKLDFTMIVPTRGIFTMDPLAVKGEFIIYGDFNNVTAYASVGDTSECGLWEDVATGPCTTAVFTLNNGRSTGHIDLIPPRKYNHSLRMIMTNRVSKVACASSNCTTAFRKAGDKKGVEIEDPGDFTGIVLQFCY
316590	GC_00005559		PST_W048b	6637	50	56	2	0	0.971760973526499	0.912262621584064	0.94107230457519									6637	Chr_7	---------------------------MFHLKRHPILAKSGKQHLPSQPRNPKHKNLQDRFLIFNSNFRLKILPGGINQCRNLPLAKTKMWFPVVMAVIFRATLILAADSPIFHKISVRNKCKLDFTMIVPTRGIFTMDPSAVKGEFIIYGDFNNVTAYASVGDTSECGLWEDVATGPCTTAVFTLNNGRSTGHIDLIPPRKYNHSLRMIMTNRVSKVACASANCTTAFRKAGDKKGVEIEDPGDFTGIVLEFCY
316591	GC_00005559		PST_W052a	7117	50	56	2	0	0.971760973526499	0.912262621584064	0.94107230457519									7117	Chr_7	MKDDGLKLSNGAFARPMELGVDIGFLRCVLFEAHPILAKSGKQHLPSQPRKPKHKNLQDRFLIFNSNFRLKILPGGINQCRNLPLAKTKMWFPVVMAVIFPATLILAADLPIFHKISVRNKCKLDFTMIVPTRGIFTMDPLAVKGEFIIYGDFNNVTAYASVGDTSECGLWEDVATGPCTTAVFTLNNGRSTGHIDLIPPRKYNHSLRMIMTNRVSKVACASSNCTTAFRKAGDKKGVEIEDPGDFTGIVLQFCY
316592	GC_00005559		PST_W052b	9468	50	56	2	0	0.971760973526499	0.912262621584064	0.94107230457519									9468	Chr_7	---------------------------MFHLKRHPILAKSGKQHLPSQPRNPKHKNLQDRFLIFNSNFRLKILPGGINQCRNLPLAKTKMWFPVVMAVIFRATLILAADSPIFHKISVRNKCKLDFTMIVPTRGIFTMDPSAVKGEFIIYGDFNNVTAYASVGDTSECGLWEDVATGPCTTAVFTLNNGRSTGHIDLIPPRKYNHSLRMIMTNRVSKVACASANCTTAFRKAGDKKGVEIEDPGDFTGIVLEFCY
316593	GC_00005559		PST_W053b	13962	50	56	2	0	0.971760973526499	0.912262621584064	0.94107230457519									13962	ChrUn	---------------------------MFHLKRHPILAKSGKQHLPSQPRNPKHKNLQDRFLIFNSNFRLKILPGGINQCRNLPLAKTKMWFPVVMAVIFRATLILAADSPIFHKISVRNKCKLDFTMIVPTRGIFTMDPSAVKGEFIIYGDFNNVTAYASVGDTSECGLWEDVATGPCTTAVFTLNNGRSTGHIDLIPPRKYNHSLRMIMTNRVSKVACASANCTTAFRKAGDKKGVEIEDPGDFTGIVLEFCY
316594	GC_00005559		PST_W053b	5992	50	56	2	0	0.971760973526499	0.912262621584064	0.94107230457519									5992	Chr_7	MKDDGLKLSNGAFARPMELGVDIGFLRCVLFEAHPILAKSGKQHLPSQPRKPKHKNLQDRFLIFNSNFRLKILPGGINQCRNLPLAKTKMWFPVVMAVIFPATLILAADLPIFHKISVRNKCKLDFTMIVPTRGIFTMDPLAVKGEFIIYGDFNNVTAYASVGDTSECGLWEDVATGPCTTAVFTLNNGRSTGHIDLIPPRKYNHSLRMIMTNRVSKVACASSNCTTAFRKAGDKKGVEIEDPGDFTGIVLQFCY
316595	GC_00005559		PST_W054a	6063	50	56	2	0	0.971760973526499	0.912262621584064	0.94107230457519									6063	Chr_7	MKDDGLKLSNGAFARPMELGVDIGFLRCVLFEAHPILAKSGKQHLPSQPRKPKHKNLQDRFLIFNSNFRLKILPGGINQCRNLPLAKTKMWFPVVMAVIFPATLILAADLPIFHKISVRNKCKLDFTMIVPTRGIFTMDPLAVKGEFIIYGDFNNVTAYASVGDTSECGLWEDVATGPCTTAVFTLNNGRSTGHIDLIPPRKYNHSLRMIMTNRVSKVACASSNCTTAFRKAGDKKGVEIEDPGDFTGIVLQFCY
316596	GC_00005559		PST_W054b	9026	50	56	2	0	0.971760973526499	0.912262621584064	0.94107230457519									9026	Chr_7	---------------------------MFHLKRHPILAKSGKQHLPSQPRNPKHKNLQDRFLIFNSNFRLKILPGGINQCRNLPLAKTKMWFPVVMAVIFRATLILAADSPIFHKISVRNKCKLDFTMIVPTRGIFTMDPSAVKGEFIIYGDFNNVTAYASVGDTSECGLWEDVATGPCTTAVFTLNNGRSTGHIDLIPPRKYNHSLRMIMTNRVSKVACASANCTTAFRKAGDKKGVEIEDPGDFTGIVLEFCY
316597	GC_00005559		PST_W057b	10067	50	56	2	0	0.971760973526499	0.912262621584064	0.94107230457519									10067	ChrUn	---------------------------MFHLKRHPILAKSGKQHLPSQPRNPKHKNLQDRFLIFNSNFRLKILPGGINQCRNLPLAKTKMWFPVVMAVIFRATLILAADSPIFHKISVRNKCKLDFTMIVPTRGIFTMDPSAVKGEFIIYGDFNNVTAYASVGDTSECGLWEDVATGPCTTAVFTLNNGRSTGHIDLIPPRKYNHSLRMIMTNRVSKVACASANCTTAFRKAGDKKGVEIEDPGDFTGIVLEFCY
316598	GC_00005559		PST_W057b	4879	50	56	2	0	0.971760973526499	0.912262621584064	0.94107230457519									4879	Chr_7	----------MTASNCQTVPSLAPWNLCVLFEAHPILAKSGKQHLPSQPRKPKHKNLQDRFLIFNSNFRLKILPGGINQCRNLPLAKTKMWFPVVMAVIFPATLILAADLPIFHKISVRNKCKLDFTMIVPTRGIFTMDPLAVKGEFIIYGDFNNVTAYASVGDTSECGLWEDVATGPCTTAVFTLNNGRSTGHIDLIPPRKYNHSLRMIMTNRVSKVACASSNCTTAFRKAGDKKGVEIEDPGDFTGIVLQFCY
316599	GC_00005559		PST_W088a	14868	50	56	2	0	0.971760973526499	0.912262621584064	0.94107230457519									14868	Chr_7	MKDDGLKLSNGAFARPMELGVDIGFLRCVLFEAHPILAKSGKQHLPSQPRKPKHKNLQDRFLIFNSNFRLKILPGGINQCRNLPLAKTKMWFPVVMAVIFPATLILAADLPIFHKISVRNKCKLDFTMIVPTRGIFTMDPLAVKGEFIIYGDFNNVTAYASVGDTSECGLWEDVATGPCTTAVFTLNNGRSTGHIDLIPPRKYNHSLRMIMTNRVSKVACASSNCTTAFRKAGDKKGVEIEDPGDFTGIVLQFCY
316600	GC_00005559		PST_W088b	4962	50	56	2	0	0.971760973526499	0.912262621584064	0.94107230457519									4962	Chr_7	---------------------------MFHLKRHPILAKSGKQHLPSQPRNPKHKNLQDRFLIFNSNFRLKILPGGINQCRNLPLAKTKMWFPVVMAVIFRATLILAADSPIFHKISVRNKCKLDFTMIVPTRGIFTMDPSAVKGEFIIYGDFNNVTAYASVGDTSECGLWEDVATGPCTTAVFTLNNGRSTGHIDLIPPRKYNHSLRMIMTNRVSKVACASANCTTAFRKAGDKKGVEIEDPGDFTGIVLEFCY
316601	GC_00005559		PST_Yr1646a	6599	50	56	2	0	0.971760973526499	0.912262621584064	0.94107230457519									6599	Chr_7	MKDDGLKLSNGAFARPMELGVDIGFLRCVLFEAHPILAKSGKQHLPSQPRKPKHKNLQDRFLIFNSNFRLKILPGGINQCRNLPLAKTKMWFPVVMAVIFPATLILAADLPIFHKISVRNKCKLDFTMIVPTRGIFTMDPLAVKGEFIIYGDFNNVTAYASVGDTSECGLWEDVATGPCTTAVFTLNNGRSTGHIDLIPPRKYNHSLRMIMTNRVSKVACASSNCTTAFRKAGDKKGVEIEDPGDFTGIVLQFCY
316602	GC_00005559		PST_Yr1646b	5953	50	56	2	0	0.971760973526499	0.912262621584064	0.94107230457519									5953	Chr_7	---------------------------MFHLKRHPILAKSGKQHLPSQPRNPKHKNLQDRFLIFNSNFRLKILPGGINQCRNLPLAKTKMWFPVVMAVIFRATLILAADSPIFHKISVRNKCKLDFTMIVPTRGIFTMDPSAVKGEFIIYGDFNNVTAYASVGDTSECGLWEDVATGPCTTAVFTLNNGRSTGHIDLIPPRKYNHSLRMIMTNRVSKVACASANCTTAFRKAGDKKGVEIEDPGDFTGIVLEFCY
316603	GC_00005559		PST_Yr1646b	6037	50	56	2	0	0.971760973526499	0.912262621584064	0.94107230457519									6037	Chr_7	---------------------------MFHLKRHPILAKSGKQHLPSQPRNPKHKNLQDRFLIFNSNFRLKILPGGINQCRNLPLAKTKMWFPVVMAVIFRATLILAADSPIFHKISVRNKCKLDFTMIVPTRGIFTMDPSAVKGEFIIYGDFNNVTAYASVGDTSECGLWEDVATGPCTTAVFTLNNGRSTGHIDLIPPRKYNHSLRMIMTNRVSKVACASANCTTAFRKAGDKKGVEIEDPGDFTGIVLEFCY
316604	GC_00005559		PST_Yr1706a	16981	50	56	2	0	0.971760973526499	0.912262621584064	0.94107230457519									16981	Chr_7	---------------------------MFHLKRHPILAKSGKQHLPSQPRNPKHKNLQDRFLIFNSNFRLKILPGGINQCRNLPLAKTKMWFPVVMAVIFRATLILAADSPIFHKISVRNKCKLDFTMIVPTRGIFTMDPSAVKGEFIIYGDFNNVTAYASVGDTSECGLWEDVATGPCTTAVFTLNNGRSTGHIDLIPPRKYNHSLRMIMTNRVSKVACASANCTTAFRKAGDKKGVEIEDPGDFTGIVLEFCY
316605	GC_00005559		PST_Yr1706a	7845	50	56	2	0	0.971760973526499	0.912262621584064	0.94107230457519									7845	Chr_7	----------MTASNCQTVPSLAPWNLCVLFEAHPILAKSGKQHLPSQPRKPKHKNLQDRFLIFNSNFRLKILPGGINQCRNLPLAKTKMWFPVVMAVIFPATLILAADLPIFHKISVRNKCKLDFTMIVPTRGIFTMDPLAVKGEFIIYGDFNNVTAYASVGDTSECGLWEDVATGPCTTAVFTLNNGRSTGHIDLIPPRKYNHSLRMIMTNRVSKVACASSNCTTAFRKAGDKKGVEIEDPGDFTGIVLQFCY
316606	GC_00005559		PST_Yr1716a	4919	50	56	2	0	0.971760973526499	0.912262621584064	0.94107230457519									4919	Chr_7	MKDDGLKLSNGAFARPMELGVDIGFLRCVLFEAHPILAKSGKQHLPSQPRKPKHKNLQDRFLIFNSNFRLKILPGGINQCRNLPLAKTKMWFPVVMAVIFPATLILAADLPIFHKISVRNKCKLDFTMIVPTRGIFTMDPLAVKGEFIIYGDFNNVTAYASVGDTSECGLWEDVATGPCTTAVFTLNNGRSTGHIDLIPPRKYNHSLRMIMTNRVSKVACASSNCTTAFRKAGDKKGVEIEDPGDFTGIVLQFCY
316607	GC_00005559		PST_Yr1716b	5622	50	56	2	0	0.971760973526499	0.912262621584064	0.94107230457519									5622	Chr_7	---------------------------MFHLKRHPILAKSGKQHLPSQPRNPKHKNLQDRFLIFNSNFRLKILPGGINQCRNLPLAKTKMWFPVVMAVIFRATLILAADSPIFHKISVRNKCKLDFTMIVPTRGIFTMDPSAVKGEFIIYGDFNNVTAYASVGDTSECGLWEDVATGPCTTAVFTLNNGRSTGHIDLIPPRKYNHSLRMIMTNRVSKVACASANCTTAFRKAGDKKGVEIEDPGDFTGIVLEFCY
316608	GC_00005559		PST_Yr2011a	7609	50	56	2	0	0.971760973526499	0.912262621584064	0.94107230457519									7609	Chr_7	MKDDGLKLSNGAFARPMELGVDIGFLRCVLFEAHPILAKSGKQHLPSQPRKPKHKNLQDRFLIFNSNFRLKILPGGINQCRNLPLAKTKMWFPVVMAVIFPATLILAADLPIFHKISVRNKCKLDFTMIVPTRGIFTMDPLAVKGEFIIYGDFNNVTAYASVGDTSECGLWEDVATGPCTTAVFTLNNGRSTGHIDLIPPRKYNHSLRMIMTNRVSKVACASSNCTTAFRKAGDKKGVEIEDPGDFTGIVLQFCY
316609	GC_00005559		PST_Yr2011b	15329	50	56	2	0	0.971760973526499	0.912262621584064	0.94107230457519									15329	ChrUn	---------------------------MFHLKRHPILAKSGKQHLPSQPRNPKHKNLQDRFLIFNSNFRLKILPGGINQCRNLPLAKTKMWFPVVMAVIFRATLILAADSPIFHKISVRNKCKLDFTMIVPTRGIFTMDPSAVKGEFIIYGDFNNVTAYASVGDTSECGLWEDVATGPCTTAVFTLNNGRSTGHIDLIPPRKYNHSLRMIMTNRVSKVACASANCTTAFRKAGDKKGVEIEDPGDFTGIVLEFCY
316610	GC_00005559		PST_Yr2011b	5808	50	56	2	0	0.971760973526499	0.912262621584064	0.94107230457519									5808	Chr_7	-----------------------------------------------------------------------------------------MWFPVVMAVIFRATLILAADSPIFHKISVRNKCKLDFTMIVPTRGIFTMDPSAVKGEFIIYGDFNNVTAYASVGDTSECGLWEDVATGPCTTAVFTLNNGRSTGHIDLIPPRKYNHSLRMIMTNRVSKVACASANCTTAFRKAGDKKGVEIEDPGDFTGIVLEFCY
316611	GC_00005559		PST_Yr2015a	6263	50	56	2	0	0.971760973526499	0.912262621584064	0.94107230457519									6263	Chr_7	MKDDGLKLSNGAFARPMELGVDIGFLRCVLFEAHPILAKSGKQHLPSQPRKPKHKNLQDRFLIFNSNFRLKILPGGINQCRNLPLAKTKMWFPVVMAVIFPATLILAADLPIFHKISVRNKCKLDFTMIVPTRGIFTMDPLAVKGEFIIYGDFNNVTAYASVGDTSECGLWEDVATGPCTTAVFTLNNGRSTGHIDLIPPRKYNHSLRMIMTNRVSKVACASSNCTTAFRKAGDKKGVEIEDPGDFTGIVLQFCY
316612	GC_00005559		PST_Yr2015b	4771	50	56	2	0	0.971760973526499	0.912262621584064	0.94107230457519									4771	Chr_7	---------------------------MFHLKRHPILAKSGKQHLPSQPRNPKHKNLQDRFLIFNSNFRLKILPGGINQCRNLPLAKTKMWFPVVMAVIFRATLILAADSPIFHKISVRNKCKLDFTMIVPTRGIFTMDPSAVKGEFIIYGDFNNVTAYASVGDTSECGLWEDVATGPCTTAVFTLNNGRSTGHIDLIPPRKYNHSLRMIMTNRVSKVACASANCTTAFRKAGDKKGVEIEDPGDFTGIVLEFCY
316613	GC_00005559		PST_Yr201644_1	10999	50	56	2	0	0.971760973526499	0.912262621584064	0.94107230457519									10999	Chr_7	MKDDGLKLSNGAFARPMELGVDIGFLRCVLFEAHPILAKSGKQHLPSQPRKPKHKNLQDRFLIFNSNFRLKILPGGINQCRNLPLAKTKMWFPVVMAVIFPATLILAADLPIFHKISVRNKCKLDFTMIVPTRGIFTMDPLAVKGEFIIYGDFNNVTAYASVGDTSECGLWEDVATGPCTTAVFTLNNGRSTGHIDLIPPRKYNHSLRMIMTNRVSKVACASSNCTTAFRKAGDKKGVEIEDPGDFTGIVLQFCY
316614	GC_00005559		PST_Yr201644_2	5012	50	56	2	0	0.971760973526499	0.912262621584064	0.94107230457519									5012	Chr_7	---------------------------MFHLKRHPILAKSGKQHLPSQPRNPKHKNLQDRFLIFNSNFRLKILPGGINQCRNLPLAKTKMWFPVVMAVIFRATLILAADSPIFHKISVRNKCKLDFTMIVPTRGIFTMDPSAVKGEFIIYGDFNNVTAYASVGDTSECGLWEDVATGPCTTAVFTLNNGRSTGHIDLIPPRKYNHSLRMIMTNRVSKVACASANCTTAFRKAGDKKGVEIEDPGDFTGIVLEFCY
316615	GC_00005561		PSH_233a	951	52	56	3	0	0.990980574998175	0.948639947803103	0.969348127521821	PF12333.14	Rix1 complex component involved in 60S ribosome maturation							951	Chr_1	MPKSQKQKKAKAADFTKAKLKLGKGKQVANNATNTSYSSKIIALPNQKIRTENTAIPTTKSNLTLDDLIVRLRHYSGNTRKEALLGLRELLDAHRAVWRLNLGTVIHSCACLISDENPAVRKALKSFFSWFLPKVDLSLLKPFCSIIIFFASSALSHIFADIRVDAIYIIDILLDVAPNCVVAGWPRDRRADLQSNGGSDTQSTNLPQQPGLRLLQLYLSLLSIGSDSTAPGLSSTSANQLSGNSKLVVLKSLARFIGAASSLDSQQSSKNSMPLWIFRSAFRKERDFDTFQVLLTESAPPTQDHSATGSHTLNTEHYNSTNSHTFERFSEAFLESDDLQGNMTNPSGMGAESSGSTDHSTTNHPSPDNSLHLLRAMHPVMLSIFLDTAPTAFQEELGSNSATMTSSSSAGASVSPSLELVNCVVTSLHRLWQASLAADLAIESKDVKSLETILIKMAPYFIFGADDISPQGTELRHLLQNLNLMYCDLVSLLALVKPDCSNTVTIQLNQVGSYITRLLANKVISTNSNTGAMQPEAYRGIFPIVWSLLKHDLIQRENSKAERASWASRVVGAFIDHLNDLSPNSELKYLGVNFLARLCIMDDLPGCQMACELDVLTPETQDKLRQWMMGLPKLLWQLGTKNPATSHLVLSFLHRVVSRPMMFFESCLKDFPPLLVPFFSINHPTTGRTIAGPYSRLNPSCRKLAEGISWYLINQPASVLDSDLLRNTLKTSNPDFELHLICSS
316616	GC_00005561		PSH_233b	895	52	56	3	0	0.990980574998175	0.948639947803103	0.969348127521821	PF12333.14	Rix1 complex component involved in 60S ribosome maturation							895	Chr_3	MPKSQKQKKAKAADFTKAKLKLGKGKQVANNATNTSYSSKIIALPNQKIRTENTAIPTTKSNLTLDDLIVRLRHYSGNTRKEALLGLRELLDAHRAVWRLNLGTVIHSCACLISDENPAVRKALKSFFSWFLPKVDLSLLKPFCSIIIFFASSALSHIFADIRVDAIYIIDILLDVAPNCVVAGWPRDRRADLQSNGGSDTQSTNLPQQPGLRLLQLYLSLLSIGSDSTAPGLSSTSANQLSGNSKLVVLKSLARFIGAASSLDSQQSSKNSMPLWIFRSAFRKERDFDTFQVLLTESAPPTQDHSATGSHTLNTEHYNSTNSHTFERFSEAFLESDDLQGNMTNPSGMGAESSGSTDHSTTNHPSPDNSLHLLRAMHPVMLSIFLDTAPTAFQEELGSNSATMTSSSSAGASVSPSLELVNCVVTSLHRLWQASLAADLAIESKDVKSLETILIKMAPYFIFGADDISPQGTELRHLLQNLNLMYCDLVSLLALVKPDCSNTVTIQLNQVGSYITRLLANKVISTNSNTGAMQPEAYRGIFPIVWSLLKHDLIQRENSKAERASWASRVVGAFIDHLNDLSPNSELKYLGVNFLARLCIMDDLPGCQMACELDVLTPETQDKLRQWMMGLPKLLWQLGTKNPATSHLVLSFLHRVVSRPMMFFESCLKDFPPLLVPFFSINHPTTGRTIAGPYSRLNPSCRKLAEGISWYLINQPASVLDSDLLRNTLKTSNPDFELHLICSS
316617	GC_00005561		PSH_76a	2347	52	56	3	0	0.990980574998175	0.948639947803103	0.969348127521821	PF12333.14	Rix1 complex component involved in 60S ribosome maturation							2347	Chr_1	MPKSQKQKKAKAADFTKAKLKLGKGKQVANNATNTSYSSKIIALPNQKIRTENTAIPTTKSNLTLDDLIVRLRHYSGNTRKEALLGLRELLDAHRAVWRLNLGTVIHSCACLISDENPAVRKALKSFFSWFLPKVDLSLLKPFCSIIIFFASSALSHIFADIRVDAIYIIDILLDVAPNCVVAGWPRDRRADLQSNGGSDTQSTNLPQQPGLRLLQLYLSLLSIGSDSTAPGLSSTSANQLSGNSKLVVLKSLARFIGAASSLDSQQSSKNSMPLWIFRSAFRKERDFDTFQVLLTESAPPTQDHSATGSHTLNTEHYNSTNSHTFERFSEAFLESDDLQGNMTNPSGMGAESSGSTDHSTTNHPSPDNSLHLLRAMHPVMLSIFLDTAPTAFQEELGSNSATMTSSSSAGASVSPSLELVNCVVTSLHRLWQASLAADLAIESKDVKSLETILIKMAPYFIFGADDISPQGTELRHLLQNLNLMYCDLVSLLALVKPDCSNTVTIQLNQVGSYITRLLANKVISTNSNTGAMQPEAYRGIFPIVWSLLKHDLIQRENSKAERASWASRVVGAFIDHLNDLSPNSELKYLGVNFLARLCIMDDLPGCQMACELDVLTPETQDKLRQWMMGLPKLLWQLGTKNPATSHLVLSFLHRVVSRPMMFFESCLKDFPPLLVPFFSINHPTTGRTIAGPYSRLNPSCRKLAEGISWYLINQPASVLDSDLLRNTLKTSNPDFELHLICSS
316618	GC_00005561		PSH_76b	880	52	56	3	0	0.990980574998175	0.948639947803103	0.969348127521821	PF12333.14	Rix1 complex component involved in 60S ribosome maturation							880	Chr_3	MPKSQKQKKAKAADFTKAKLKLGKGKQVANNATNTSYSSKIIALPNQKIRTENTAIPTTKSNLTLDDLIVRLRHYSGNTRKEALLGLRELLDAHRAVWRLNLGTVIHSCACLISDENPAVRKALKSFFSWFLPKVDLSLLKPFCSIIIFFASSALSHIFADIRVDAIYIIDILLDVAPDCVVAGWPRDRRADLQSNGGSDTQSTNLPQQPGLRLLQLYLSLLSIGSDSTAPGLSSTSANQLSGNSKLVVLKSLARFIGAASSLDSQQSSKNSMPLWIFRSAFRKERDFDTFQVLLTESAPPTQDHSATGSHTLNTEHYNSTNSHTFERFSEAFLESDDLQGNMSNPSGMGAESSGSANNSTTTHPTPDNSLHLLRAMHPVMLSIFLDTAPTAFQEELGSHSATMTSSSSVGASVSPSLELVNCVVTSLHRLWQASLAADLAIESKDVKSLETILMKMAPYFIFGADDISPQGTELRHLLQNLNLMYCDLVSLLALVKPDCSNTVTIQLNQVGSYITRLLENKVISTNSNTGAMQPEAYRGIFPIVWSLLKHDLIQRENSKAERASWASRVVGAFIDHLNDLSPNSELKYLGVNFLARLCIMDDLPGCQLACELDVLTPETQDKLRQWMMGLPKLLWQLGTKNPATSHLVLSFLHRVVSRPMMFFESCLKDFPPLLVPFFSINHPTTGRTIAGPYSRLNPSCRKLAEGISWYLINQPASVLDSDLLRNTLKTSNPDFELHLICSS
316619	GC_00005561		PSH_NDPSH_1	1565	52	56	3	0	0.990980574998175	0.948639947803103	0.969348127521821	PF12333.14	Rix1 complex component involved in 60S ribosome maturation							1565	Chr_1	MPKSQKQKKAKAADFTKAKLKLGKGKQVANNATNTSYSSKIIALPNQKIRTENTAIPTTKSNLTLDDLIVRLRHYSGNTRKEALLGLRELLDAHRAVWRLNLGTVIHSCACLISDENPAVRKALKSFFSWFLPKVDLSLLKPFCSIIIFFASSALSHIFADIRVDAIYIIDILLDVAPNCVVAGWPRDRRADLQSNGGSDTQSTNLPQQPGLRLLQLYLSLLSIGSDSTAPGLSSTSANQLSGNSKLVVLKSLARFIGAASSLDSQQSSKNSMPLWIFRSAFRKERDFDTFQVLLTESAPPTQDHSATGSHTLNTEHYNSTNSHTFERFSEAFLESDDLQGNMTNPSGMGAESSGSTDHSTTNHPSPDNSLHLLRAMHPVMLSIFLDTAPTAFQEELGSNSATMTSSSSAGASVSPSLELVNCVVTSLHRLWQASLAADLAIESKDVKSLETILIKMAPYFIFGADDISPQGTELRHLLQNLNLMYCDLVSLLALVKPDCSNTVTIQLNQVGSYITRLLANKVISTNSNTGAMQPEAYRGIFPIVWSLLKHDLIQRENSKAERASWASRVVGAFIDHLNDLSPNSELKYLGVNFLARLCIMDDLPGCQMACELDVLTPETQDKLRQWMMGLPKLLWQLGTKNPATSHLVLSFLHRVVSRPMMFFESCLKDFPPLLVPFFSINHPTTGRTIAGPYSRLNPSCRKLAEGISWYLINQPASVLDSDLLRNTLKTSNPDFELHLICSS
316620	GC_00005561		PSH_NDPSH_2	242	52	56	3	0	0.990980574998175	0.948639947803103	0.969348127521821	PF12333.14	Rix1 complex component involved in 60S ribosome maturation							242	Chr_3	MPKSQKQKKAKAADFTKAKLKLGKGKQVANNATNTSYSSKIIALPNQKIRTENTAIPTTKSNLTLDDLIVRLRHYSGNTRKEALLGLRELLDAHRAVWRLNLGTVIHSCACLISDENPAVRKALKSFFSWFLPKVDLSLLKPFCSIIIFFASSALSHIFADIRVDAIYIIDILLDVAPDCVVAGWPRDRRADLQSNGGSDTQSTNLPQQPGLRLLQLYLSLLSIGSDSTAPGLSSTSANQLSGNSKLVVLKSLARFIGAASSLDSQQSSKNSMPLWIFRSAFRKERDFDTFQVLLTESAPPTQDHSATGSHTLNTEHYNSTNSHTFERFSEAFLESDDLQGNMSNPSGMGAESSGSANNSTTTHPTPDNSLHLLRAMHPVMLSIFLDTAPTAFQEELGSHSATMTSSSSVGASVSPSLELVNCVVTSLHRLWQASLAADLAIESKDVKSLETILMKMAPYFIFGADDISPQGTELRHLLQNLNLMYCDLVSLLALVKPDCSNTVTIQLNQVGSYITRLLENKVISTNSNTGAMQPEAYRGIFPIVWSLLKHDLIQRENSKAERASWASRVVGAFIDHLNDLSPNSELKYLGVNFLARLCIMDDLPGCQLACELDVLTPETQDKLRQWMMGLPKLLWQLGTKNPATSHLVLSFLHRVVSRPMMFFESCLKDFPPLLVPFFSINHPTTGRTIAGPYSRLNPSCRKLAEGISWYLINQPASVLDSDLLRNTLKTSNPDFELHLICSS
316621	GC_00005561		PST_130_1	10381	52	56	3	0	0.990980574998175	0.948639947803103	0.969348127521821	PF12333.14	Rix1 complex component involved in 60S ribosome maturation							10381	Chr_1	MPKSQKQKKAKAADFTKAKLKLGKGKQVANNATNTSYSSKIIALPNQKIRTENTAIPTTKSNLTLDDLIVRLRHYSGNTRKEALLGLRELLDAHRAVWRLNLGTVIHSCACLISDENPAVRKALKSFFSWFLPKVDLSLLKPFCSIIIFFASSALSHIFADIRVDAIYIIDILLDVAPDCVVAGWPRDRRADLQSNGGSDTQSTNLPQQPGLRLLQLYLSLLSIGSDSTAPGLSSTSANQLSGNSKLVVLKSLARFIGAASSLDSQQSSKNSMPLWIFRSAFRKERDFDTFQVLLTESAPPTQDHSATGSHTLNTEHYNSTNSHTFERFSEAFLESDDLQGNMSNPSGMGAESSGSANNSTTTHPTPDNSLHLLRAMHPVMLSIFLDTAPTAFQEELGSHSATMTSSSSVGASVSPSLELVNCVVTSLHRLWQASLAADLAIESKDVKSLETILMKMAPYFIFGADDISPQGTELRHLLQNLNLMYCDLVSLLALVKPDCSNTVTIQLNQVGSYITRLLENKVISTNSNTGAMQPEAYRGIFPIVWSLLKHDLIQRENSKAERASWASRVVGAFIDHLNDLSPNSELKYLGVNFLARLCIMDDLPGCQLACELDVLTPETQDKLRQWMMGLPKLLWQLGTKNPATSHLVLSFLHRVVSRPMMFFESCLKDFPPLLVPFFSINHPTTGRTIAGPYSRLNPSCRKLAEGISWYLINQPASVLDSDLLRNTLKTSNPDFELHLICSS
316622	GC_00005561		PST_130_2	10622	52	56	3	0	0.990980574998175	0.948639947803103	0.969348127521821	PF12333.14	Rix1 complex component involved in 60S ribosome maturation							10622	Chr_3	MPKSQKQKKAKAADFTKAKLKLGKGKQVANNATNTSYSSKIIALPNQKIRTENTAIPTTKSNLTLDDLIVRLRHYSGNTRKEALLGLRELLDAHRSVWRLNLGTVIHSCACLISDENPAVRKALKSFFSWFLPKVDLSLLKPFCSIIIFFASSALSHIFADIRVDAIYIIDILLDVAPDCVVAGWPRDRRADLQSNGGSDTQSTNLPQQPGLRLLQLYLSLLSIGSDSTAPGLSSTSANQLSGNSKLVVLKSLARFIGAASSLDSQQSSKNSMPLWIFRSAFRKERDFDTFQVLLTESAPPTQDHSATGSHTLNTEHYNSTNSHTFERFSEAFLESDNLQGNMSNPSGMGAESSGSTDRSLTTHPTPDNSLHLLRAMHPVMLSI------------------------------------------------------------------------------------------------------------------------------------------------------------------------------------SW------------------------------------------------------------------------------------------IPRPQLSKRNSVPTQPP-----------------------------------------------------------------------
316623	GC_00005561		PST_130_2	10621	52	56	3	0	0.990980574998175	0.948639947803103	0.969348127521821									10621	Chr_3	----------------------------------------------------------------------------------------------------------------------------------------------------------------------------------------------------------------------------------------------------------------------------------------------------------------------------------------------------------------------------------------------------------------------------------------------------------------------MKMAPYFIFGADDISPQGTELRHLLQNLNLMYCDLVSLLALVKPDCSNTVTIQLNQVGSYITRLLENKVISTNSNTGAMQPEAYRGIFPIVWSLLKHDLIQRENSKAERASWASRVVGAFIDHLNDLSPNSELKYLGVNFLARLCIMDDLPGCQLACELDVLTPETQDKLRQWMMGLPKLLWQLGTKNPATSHLVLSFLHRVVSRPMMFFESCLKDFPPLLVPFFSINHPTTGRTIAGPYSRLNPSCRKLAEGISWYLINQPASVLDSDLLRNTLKTSNPDFELHLICSS
316624	GC_00005561		PST_134E36_1	1070	52	56	3	0	0.990980574998175	0.948639947803103	0.969348127521821	PF12333.14	Rix1 complex component involved in 60S ribosome maturation							1070	Chr_1	MPKSQKQKKAKAADFTKAKLKLGKGKQVANNATNTSYSSKIIALPNQKIRTENTAIPTTKSNLTLDDLIVRLRHYSGNTRKEALLGLRELLDAHRSVWRLNLGTVIHSCACLISDENPAVRKALKSFFSWFLPKVDLSLLKPFCSIIIFFASSALSHIFADIRVDAIYIIDILLDVAPDCVVAGWPRDRRADLQSNGGSDTQSTNLPQQPGLRLLQLYLSLLSIGSDSTAPGLSSTSANQLSGNSKLVVLKSLARFIGAASSLDSQQSSKNSMPLWIFRSAFRKERDFDTFQVLLTESAPPTQDHSATGSHTLNTEHYNSTNSHTFERFSEAFLESDNLQGNMSNPSGMGAESSGSTDRSLTTHPTPDNSLHLLRAMHPVMLSIFLDTAPTAFQEELGSNSATMTSSSSAGASVSPSLELVNCVVTSLHRLWQASLAADLAIESKDVKSLETILMKMAPYFIFGADDISPQGTELRHLLQNLNLMYCDLVSLLALVKPDCSNTVTIQLNQVGSYITRLLENKVISTNSNTGAMQPEAYRGIFPIVWSLLKHDLIQRENSKAERASWASRVVGAFIDHLNDLSPNSELKYLGVNFLARLCIMDDLPGCQLACELDVLTPETQDKLRQWMMGLPKLLWQLGTKNPATSHLVLSFLHRVVSRPMMFFESCLKDFPPLLVPFFSINHPTTGRTIAGPYSRLNPSCRKLAEGISWYLINQPASVLDSDLLRNTLKTSNPDFELHLICSS
316625	GC_00005561		PST_134E36_2	3806	52	56	3	0	0.990980574998175	0.948639947803103	0.969348127521821	PF12333.14	Rix1 complex component involved in 60S ribosome maturation							3806	Chr_3	MPKSQKQKKAKAADFTKAKLKLGKGKQVANNATNTSYSSKIIALPNQKIRTENTAIPTTKSNLTLDDLIVRLRHYSGNTRKEALLGLRELLDAHRAVWRLNLGTVIHSCACLISDENPAVRKALKSFFSWFLPKVDLSLLKPFCSIIIFFASSALSHIFADIRVDAIYIIDILLDVAPDCVVAGWPRDRRADLQSNGGSDTQSTNLPQQPGLRLLQLYLSLLSIGSDSTAPGLSSTSANQLSGNSKLVVLKSLARFIGAASSLDSQQSSKNSMPLWIFRSAFRKERDFDTFQVLLTESAPPTQDHSATGSHTLNTEHYNSTNSHTFERFSEAFLESDDLQGNMSNPSGMGAESSGSANNSTTTHPTPDNSLHLLRAMHPVMLSIFLDTAPTAFQEELGSHSATMTSSSSVGASVSPSLELVNCVVTSLHRLWQASLAADLAIESKDVKSLETILMKMAPYFIFGADDISPQGTELRHLLQNLNLMYCDLVSLLALVKPDCSNTVTIQLNQVGSYITRLLENKVISTNSNTGAMQPEAYRGIFPIVWSLLKHDLIQRENSKAERASWASRVVGAFIDHLNDLSPNSELKYLGVNFLARLCIMDDLPGCQLACELDVLTPETQDKLRQWMMGLPKLLWQLGTKNPATSHLVLSFLHRVVSRPMMFFESCLKDFPPLLVPFFSINHPTTGRTIAGPYSRLNPSCRKLAEGISWYLINQPASVLDSDLLRNTLKTSNPDFELHLICSS
316626	GC_00005561		PST_AR0005a	226	52	56	3	0	0.990980574998175	0.948639947803103	0.969348127521821	PF12333.14	Rix1 complex component involved in 60S ribosome maturation							226	Chr_3	MPKSQKQKKAKAADFTKAKLKLGKGKQVANNATNTSYSSKIIALPNQKIRTENTAIPTTKSNLTLDDLIVRLRHYSGNTRKEALLGLRELLDAHRAVWRLNLGTVIHSCACLISDENPAVRKALKSFFSWFLPKVDLSLLKPFCSIIIFFASSALSHIFADIRVDAIYIIDILLDVAPDCVVAGWPRDRRADLQSNGGSDTQSTNLPQQPGLRLLQLYLSLLSIGSDSTAPGLSSTSANQLSGNSKLVVLKSLARFIGAASSLDSQQSSKNSMPLWIFRSAFRKERDFDTFQVLLTESAPPTQDHSATGSHTLNTEHYNSTNSHTFERFSEAFLESDDLQGNMSNPSGMGAESSGSANNSTTTHPTPDNSLHLLRAMHPVMLSIFLDTAPTAFQEELGSHSATMTSSSSVGASVSPSLELVNCVVTSLHRLWQASLAADLAIESKDVKSLETILMKMAPYFIFGADDISPQGTELRHLLQNLNLMYCDLVSLLALVKPDCSNTVTIQLNQVGSYITRLLENKVISTNSNTGAMQPEAYRGIFPIVWSLLKHDLIQRENSKAERASWASRVVGAFIDHLNDLSPNSELKYLGVNFLARLCIMDDLPGCQLACELDVLTPETQDKLRQWMMGLPKLLWQLGTKNPATSHLVLSFLHRVVSRPMMFFESCLKDFPPLLVPFFSINHPTTGRTIAGPYSRLNPSCRKLAEGISWYLINQPASVLDSDLLRNTLKTSNPDFELHLICSS
316627	GC_00005561		PST_AR0005b	2227	52	56	3	0	0.990980574998175	0.948639947803103	0.969348127521821	PF12333.14	Rix1 complex component involved in 60S ribosome maturation							2227	Chr_1	MPKSQKQKKAKAADFTKAKLKLGKGKQVANNATNTSYSSKIIALPNQKIRTENTAIPTTKSNLTLDDLIVRLRHYSGNTRKEALLGLRELLDAHRSVWRLNLGTVIHSCACLISDENPAVRKALKSFFSWFLPKVDLSLLKPFCSIIIFFASSALSHIFADIRVDAIYIIDILLDVAPDCVVAGWPRDRRADLQSNGGSDTQSTNLPQQPGLRLLQLYLSLLSIGSDSTAPGLSSTSANQLSGNSKLVVLKSLARFIGAASSLDSQQSSKNSMPLWIFRSAFRKERDFDTFQVLLTESAPPTQDHSATGSHTLNTEHYNSTNSHTFERFSEAFLESDNLQGNMSNPSGMGAESSGSTDRSLTTHPTPDNSLHLLRAMHPVMLSIFLDTAPTAFQEELGSNSATMTSSSSAGASVSPSLELVNCVVTSLHRLWQASLAADLAIESKDVKSLETILMKMAPYFIFGADDISPQGTELRHLLQNLNLMYCDLVSLLALVKPDCSNTVTIQLNQVGSYITRLLENKVISTNSNTGAMQPEAYRGIFPIVWSLLKHDLIQRENSKAERASWASRVVGAFIDHLNDLSPNSELKYLGVNFLARLCIMDDLPGCQLACELDVLTPETQDKLRQWMMGLPKLLWQLGTKNPATSHLVLSFLHRVVSRPMMFFESCLKDFPPLLVPFFSINHPTTGRTIAGPYSRLNPSCRKLAEGISWYLINQPASVLDSDLLRNTLKTSNPDFELHLICSS
316628	GC_00005561		PST_AZ2_1	250	52	56	3	0	0.990980574998175	0.948639947803103	0.969348127521821	PF12333.14	Rix1 complex component involved in 60S ribosome maturation							250	Chr_1	MPKSQKQKKAKAADFTKAKLKLGKGKQVANNATNTSYSSKIIALPNQKIRTENTAIPTTKSNLTLDDLIVRLRHYSGNTRKEALLGLRELLDAHRAVWRLNLGTVIHSCACLISDENPAVRKALKSFFSWFLPKVDLSLLKPFCSIIIFFASSALSHIFADIRVDAIYIIDILLDVAPDCVVAGWPRDRRADLQSNGGSDTQSTNLPQQPGLRLLQLYLSLLSIGSDSTAPGLSSTSANQLSGNSKLVVLKSLARFIGAASSLDSQQSSKNSMPLWIFRSAFRKERDFDTFQVLLTESAPPTQDHSATGSHTLNTEHYNSTNSHTFERFSEAFLESDDLQGNMSNPSGMGAESSGSANNSTTTHPTPDNSLHLLRAMHPVMLSIFLDTAPTAFQEELGSHSATMTSSSSVGASVSPSLELVNCVVTSLHRLWQASLAADLAIESKDVKSLETILMKMAPYFIFGADDISPQGTELRHLLQNLNLMYCDLVSLLALVKPDCSNTVTIQLNQVGSYITRLLENKVISTNSNTGAMQPEAYRGIFPIVWSLLKHDLIQRENSKAERASWASRVVGAFIDHLNDLSPNSELKYLGVNFLARLCIMDDLPGCQLACELDVLTPETQDKLRQWMMGLPKLLWQLGTKNPATSHLVLSFLHRVVSRPMMFFESCLKDFPPLLVPFFSINHPTTGRTIAGPYSRLNPSCRKLAEGISWYLINQPASVLDSDLLRNTLKTSNPDFELHLICSS
316629	GC_00005561		PST_AZ2_2	2671	52	56	3	0	0.990980574998175	0.948639947803103	0.969348127521821	PF12333.14	Rix1 complex component involved in 60S ribosome maturation							2671	Chr_3	MPKSQKQKKAKAADFTKAKLKLGKGKQVANNATNTSYSSKIIALPNQKIRTENTAIPTTKSNLTLDDLIVRLRHYSGNTRKEALLGLRELLDAHRAVWRLNLGTVIHSCACLISDENPAVRKALKSFFSWFLPKVDLSLLKPFCSIIIFFASSALSHIFADIRVDAIYIIDILLDVAPDCVVAGWPRDRRADLQSNGGSDTQSTNLPQQPGLRLLQLYLSLLSIGSDSTAPGLSSTSANQLSGNSKLVVLKSLARFIGAASSLDSQQSSKNSMPLWIFRSAFRKERDFDTFQVLLTESAPPTQDHSATGSHTLNTEHYNSTNSHTFERFSEAFLESDDLQGNMSNPSGMGAESSGSANNSTTTHPTPDNSLHLLRAMHPVMLSIFLDTAPTAFQEELGSHSATMTSSSSVGASVSPSLELVNCVVTSLHRLWQASLAADLAIESKDVKSLETILMKMAPYFIFGADDISPQGTELRHLLQNLNLMYCDLVSLLALVKPDCSNTVTIQLNQVGSYITRLLENKVISTNSNTGAMQPEAYRGIFPIVWSLLKHDLIQRENSKAERASWASRVVGAFIDHLNDLSPNSELKYLGVNFLARLCIMDDLPGCQLACELDVLTPETQDKLRQWMMGLPKLLWQLGTKNPATSHLVLSFLHRVVSRPMMFFESCLKDFPPLLVPFFSINHPTTGRTIAGPYSRLNPSCRKLAEGISWYLINQPASVLDSDLLRNTLKTSNPDFELHLICSS
316630	GC_00005561		PST_DK0911_1	12579	52	56	3	0	0.990980574998175	0.948639947803103	0.969348127521821	PF12333.14	Rix1 complex component involved in 60S ribosome maturation							12579	Chr_1	MPKSQKQKKAKAADFTKAKLKLGKGKQVANNATNTSYSSKIIALPNQKIRTENTAIPTTKSNLTLDDLIVRLRHYSGNTRKEALLGLRELLDAHRAVWRLNLGTVIHSCACLISDENPAVRKALKSFFSWFLPKVDLSLLKPFCSIIIFFASSALSHIFADIRVDAIYIIDILLDVAPDCVVAGWPRDRRADLQSNGGSDTQSTNLPQQPGLRLLQLYLSLLSIGSDSTAPGLSSTSANQLSGNSKLVVLKSLARFIGAASSLDSQQSSKNSMPLWIFRSAFRKERDFDTFQVLLTESAPPTQDHSATGSHTLNTEHYNSTNSHTFERFSEAFLESDDLQGNMSNPSGMGAESSGSANNSTTTHPTPDNSLHLLRAMHPVMLSIFLDTAPTAFQEELGSHSATMTSSSSVGASVSPSLELVNCVVTSLHRLWQASLAADLAIESKDVKSLETILMKMAPYFIFGADDISPQGTELRHLLQNLNLMYCDLVSLLALVKPDCSNTVTIQLNQVGSYITRLLENKVISTNSNTGAMQPEAYRGIFPIVWSLLKHDLIQRENSKAERASWASRVVGAFIDHLNDLSPNSELKYLGVNFLARLCIMDDLPGCQLACELDVLTPETQDKLRQWMMGLPKLLWQLGTKNPATSHLVLSFLHRVVSRPMMFFESCLKDFPPLLVPFFSINHPTTGRTIAGPYSRLNPSCRKLAEGISWYLINQPASVLDSDLLRNTLKTSNPDFELHLICSS
316631	GC_00005561		PST_DK0911_2	12636	52	56	3	0	0.990980574998175	0.948639947803103	0.969348127521821	PF12333.14	Rix1 complex component involved in 60S ribosome maturation							12636	Chr_3	MPKSQKQKKAKAADFTKAKLKLGKGKQVANNATNTSYSSKIIALPNQKIRTENTAIPTTKSNLTLDDLIVRLRHYSGNTRKEALLGLRELLDAHRAVWRLNLGTVIHSCACLISDENPAVRKALKSFFSWFLPKVDLSLLKPFCSIIIFFASSALSHIFADIRVDAIYIIDILLDVAPDCVVAGWPRDRRADLQSNGGSDTQSTNLPQQPGLRLLQLYLSLLSIGSDSTAPGLSSTSANQLSGNSKLVVLKSLARFIGAASSLDSQQSSKNSMPLWIFRSAFRKERDFDTFQVLLTESAPPTQDHSATGSHTLNTEHYNSTNSHTFERFSEAFLESDDLQGNMSNPSGMGAESSGSANNSTTTHPTPDNSLHLLRAMHPVMLSIFLDTAPTAFQEELGSHSATMTSSSSVGASVSPSLELVNCVVTSLHRLWQASLAADLAIESKDVKSLETILMKMAPYFIFGADDISPQGTELRHLLQNLNLMYCDLVSLLALVKPDCSNTVTIQLNQVGSYITRLLENKVISTNSNTGAMQPEAYRGIFPIVWSLLKHDLIQRENSKAERASWASRVVGAFIDHLNDLSPNSELKYLGVNFLARLCIMDDLPGCQLACELDVLTPETQDKLRQWMMGLPKLLWQLGTKNPATSHLVLSFLHRVVSRPMMFFESCLKDFPPLLVPFFSINHPTTGRTIAGPYSRLNPSCRKLAEGISWYLINQPASVLDSDLLRNTLKTSNPDFELHLICSS
316632	GC_00005561		PST_SWS484_1	882	52	56	3	0	0.990980574998175	0.948639947803103	0.969348127521821	PF12333.14	Rix1 complex component involved in 60S ribosome maturation							882	Chr_3	MPKSQKQKKAKAADFTKAKLKLGKGKQVANNATNTSYSSKIIALPNQKIRTENTAIPTTKSNLTLDDLIVRLRHYSGNTRKEALLGLRELLDAHRAVWRLNLGTVIHSCACLISDENPAVRKALKSFFSWFLPKVDLSLLKPFCSIIIFFASSALSHIFADIRVDAIYIIDILLDVAPDCVVAGWPRDRRADLQSNGGSDTQSTNLPQQPGLRLLQLYLSLLSIGSDSTAPGLSSTSANQLSGNSKLVVLKSLARFIGAASSLDSQQSSKNSMPLWIFRSAFRKERDFDTFQVLLTESAPPTQDHSATGSHTLNTEHYNSTNSHTFERFSEAFLESDDLQGNMSNPSGMGAESSGSANNSTTTHPTPDNSLHLLRAMHPVMLSIFLDTAPTAFQEELGSHSATMTSSSSVGASVSPSLELVNCVVTSLHRLWQASLAADLAIESKDVKSLETILMKMAPYFIFGADDISPQGTELRHLLQNLNLMYCDLVSLLALVKPDCSNTVTIQLNQVGSYITRLLENKVISTNSNTGAMQPEAYRGIFPIVWSLLKHDLIQRENSKAERASWASRVVGAFIDHLNDLSPNSELKYLGVNFLARLCIMDDLPGCQLACELDVLTPETQDKLRQWMMGLPKLLWQLGTKNPATSHLVLSFLHRVVSRPMMFFESCLKDFPPLLVPFFSINHPTTGRTIAGPYSRLNPSCRKLAEGISWYLINQPASVLDSDLLRNTLKTSNPDFELHLICSS
316633	GC_00005561		PST_SWS484_2	1490	52	56	3	0	0.990980574998175	0.948639947803103	0.969348127521821	PF12333.14	Rix1 complex component involved in 60S ribosome maturation							1490	Chr_1	MPKSQKQKKAKAADFTKAKLKLGKGKQVANNATNTSYSSKIIALPNQKIRTENTAIPTTKSNLTLDDLIVRLRHYSGNTRKEALLGLRELLDAHRSVWRLNLGTVIHSCACLISDENPAVRKALKSFFSWFLPKVDLSLLKPFCSIIIFFASSALSHIFADIRVDAIYIIDILLDVAPDCVVAGWPRDRRADLQSNGGSDTQSTNLPQQPGLRLLQLYLSLLSIGSDSTAPGLSSTSANQLSGNSKLVVLKSLARFIGAASSLDSQQSSKNSMPLWIFRSAFRKERDFDTFQVLLTESAPPTQDHSATGSHTLNTEHYNSTNSHTFERFSEAFLESDNLQGNMSNPSGMGAESSGSTDRSLTTHPTPDNSLHLLRAMHPVMLSIFLDTAPTAFQEELGSNSATMTSSSSAGASVSPSLELVNCVVTSLHRLWQASLAADLAIESKDVKSLETILMKMAPYFIFGADDISPQGTELRHLLQNLNLMYCDLVSLLALVKPDCSNTVTIQLNQVGSYITRLLENKVISTNSNTGAMQPEAYRGIFPIVWSLLKHDLIQRENSKAERASWASRVVGAFIDHLNDLSPNSELKYLGVNFLARLCIMDDLPGCQLACELDVLTPETQDKLRQWMMGLPKLLWQLGTKNPATSHLVLSFLHRVVSRPMMFFESCLKDFPPLLVPFFSINHPTTGRTIAGPYSRLNPSCRKLAEGISWYLINQPASVLDSDLLRNTLKTSNPDFELHLICSS
316634	GC_00005561		PST_T030_1	2039	52	56	3	0	0.990980574998175	0.948639947803103	0.969348127521821	PF12333.14	Rix1 complex component involved in 60S ribosome maturation							2039	Chr_4	MPKSQKQKKAKAADFTKAKLKLGKGKQVANNATNTSYSSKIIALPNQKIRTENTAIPTTKSNLTLDDLIVRLRHYSGNTRKEALLGLRELLDAHRAVWRLNLGTVIHSCACLISDENPAVRKALKSFFSWFLPKVDLSLLKPFCSIIIFFASSALSHIFADIRVDAIYIIDILLDVAPDCVVAGWPRDRRADLQSNGGSDTQSTNLPQQPGLRLLQLYLSLLSIGSDSTAPGLSSTSANQLSGNSKLVVLKSLARFIGAASSLDSQQSSKNSMPLWIFRSAFRKERDFDTFQVLLTESAPPTQDHSATGSHTLNTEHYNSTNSHTFERFSEAFLESDDLQGNMSNPSGMGAESSGSANNSTTTHPTPDNSLHLLRAMHPVMLSIFLDTAPTAFQEELGSHSATMTSSSSVGASVSPSLELVNCVVTSLHRLWQASLAADLAIESKDVKSLETILMKMAPYFIFGADDISPQGTELRHLLQNLNLMYCDLVSLLALVKPDCSNTVTIQLNQVGSYITRLLENKVISTNSNTGAMQPEAYRGIFPIVWSLLKHDLIQRENSKAERASWASRVVGAFIDHLNDLSPNSELKYLGVNFLARLCIMDDLPGCQLACELDVLTPETQDKLRQWMMGLPKLLWQLGTKNPATSHLVLSFLHRVVSRPMMFFESCLKDFPPLLVPFFSINHPTTGRTIAGPYSRLNPSCRKLAEGISWYLINQPASVLDSDLLRNTLKTSNPDFELHLICSS
316635	GC_00005561		PST_T030_2	2121	52	56	3	0	0.990980574998175	0.948639947803103	0.969348127521821	PF12333.14	Rix1 complex component involved in 60S ribosome maturation							2121	Chr_4	MPKSQKQKKAKAADFTKAKLKLGKGKQVANNATNTSYSSKIIALPNQKIRTENTAIPTTKSNLTLDDLIVRLRHYSGNTRKEALLGLRELLDAHRSVWRLNLGTVIHSCACLISDENPAVRKALKSFFSWFLPKVDLSLLKPFCSIIIFFASSALSHIFADIRVDAIYIIDILLDVAPDCVVAGWPRDRRADLQSNGGSDTQSTNLPQQPGLRLLQLYLSLLSIGSDSTAPGLSSTSANQLSGNSKLVVLKSLARFIGAASSLDSQQSSKNSMPLWIFRSAFRKERDFDTFQVLLTESAPPTQDHSATGSHTLNTEHYNSTNSHTFERFSEAFLESDNLQGNMSNPSGMGAESSGSTDRSLTTHPTPDNSLHLLRAMHPVMLSIFLDTAPTAFQEELGSNSATMTSSSSAGASVSPSLELVNCVVTSLHRLWQASLAADLAIESKDVKSLETILMKMAPYFIFGADDISPQGTELRHLLQNLNLMYCDLVSLLALVKPDCSNTVTIQLNQVGSYITRLLENKVISTNSNTGAMQPEAYRGIFPIVWSLLKHDLIQRENSKAERASWASRVVGAFIDHLNDLSPNSELKYLGVNFLARLCIMDDLPGCQLACELDVLTPETQDKLRQWMMGLPKLLWQLGTKNPATSHLVLSFLHRVVSRPMMFFESCLKDFPPLLVPFFSINHPTTGRTIAGPYSRLNPSCRKLAEGISWYLINQPASVLDSDLLRNTLKTSNPDFELHLICSS
316636	GC_00005561		PST_T034a	13050	52	56	3	0	0.990980574998175	0.948639947803103	0.969348127521821	PF12333.14	Rix1 complex component involved in 60S ribosome maturation							13050	Chr_3	MPKSQKQKKAKAADFTKAKLKLGKGKQVANNATNTSYSSKIIALPNQKIRTENTAIPTTKSNLTLDDLIVRLRHYSGNTRKEALLGLRELLDAHRAVWRLNLGTVIHSCACLISDENPAVRKALKSFFSWFLPKVDLSLLKPFCSIIIFFASSALSHIFADIRVDAIYIIDILLDVAPDCVVAGWPRDRRADLQSNGGSDTQSTNLPQQPGLRLLQLYLSLLSIGSDSTAPGLSSTSANQLSGNSKLVVLKSLARFIGAASSLDSQQSSKNSMPLWIFRSAFRKERDFDTFQVLLTESAPPTQDHSATGSHTLNTEHYNSTNSHTFERFSEAFLESDDLQGNMSNPSGMGAESSGSANNSTTTHPTPDNSLHLLRAMHPVMLSIFLDTAPTAFQEELGSHSATMTSSSSVGASVSPSLELVNCVVTSLHRLWQASLAADLAIESKDVKSLETILMKMAPYFIFGADDISPQGTELRHLLQNLNLMYCDLVSLLALVKPDCSNTVTIQLNQVGSYITRLLENKVISTNSNTGAMQPEAYRGIFPIVWSLLKHDLIQRENSKAERASWASRVVGAFIDHLNDLSPNSELKYLGVNFLARLCIMDDLPGCQLACELDVLTPETQDKLRQWMMGLPKLLWQLGTKNPATSHLVLSFLHRVVSRPMMFFESCLKDFPPLLVPFFSINHPTTGRTIAGPYSRLNPSCRKLAEGISWYLINQPASVLDSDLLRNTLKTSNPDFELHLICSS
316637	GC_00005561		PST_T034b	1434	52	56	3	0	0.990980574998175	0.948639947803103	0.969348127521821	PF12333.14	Rix1 complex component involved in 60S ribosome maturation							1434	Chr_1	MPKSQKQKKAKAADFTKAKLKLGKGKQVANNATNTSYSSKIIALPNQKIRTENTAIPTTKSNLTLDDLIVRLRHYSGNTRKEALLGLRELLDAHRSVWRLNLGTVIHSCACLISDENPAVRKALKSFFSWFLPKVDLSLLKPFCSIIIFFASSALSHIFADIRVDAIYIIDILLDVAPDCVVAGWPRDRRADLQSNGGSDTQSTNLPQQPGLRLLQLYLSLLSIGSDSTAPGLSSTSANQLSGNSKLVVLKSLARFIGAASSLDSQQSSKNSMPLWIFRSAFRKERDFDTFQVLLTESAPPTQDHSATGSHTLNTEHYNSTNSHTFERFSEAFLESDNLQGNMSNPSGMGAESSGSTDRSLTTHPTPDNSLHLLRAMHPVMLSIFLDTAPTAFQEELGSNSATMTSSSSAGASVSPSLELVNCVVTSLHRLWQASLAADLAIESKDVKSLETILMKMAPYFIFGADDISPQGTELRHLLQNLNLMYCDLVSLLALVKPDCSNTVTIQLNQVGSYITRLLENKVISTNSNTGAMQPEAYRGIFPIVWSLLKHDLIQRENSKAERASWASRVVGAFIDHLNDLSPNSELKYLGVNFLARLCIMDDLPGCQLACELDVLTPETQDKLRQWMMGLPKLLWQLGTKNPATSHLVLSFLHRVVSRPMMFFESCLKDFPPLLVPFFSINHPTTGRTIAGPYSRLNPSCRKLAEGISWYLINQPASVLDSDLLRNTLKTSNPDFELHLICSS
316638	GC_00005561		PST_W011a	242	52	56	3	0	0.990980574998175	0.948639947803103	0.969348127521821	PF12333.14	Rix1 complex component involved in 60S ribosome maturation							242	Chr_1	MPKSQKQKKAKAADFTKAKLKLGKGKQVANNATNTSYSSKIIALPNQKIRTENTAIPTTKSNLTLDDLIVRLRHYSGNTRKEALLGLRELLDAHRAVWRLNLGTVIHSCACLISDENPAVRKALKSFFSWFLPKVDLSLLKPFCSIIIFFASSALSHIFADIRVDAIYIIDILLDVAPDCVVAGWPRDRRADLQSNGGSDTQSTNLPQQPGLRLLQLYLSLLSIGSDSTAPGLSSTSANQLSGNSKLVVLKSLARFIGAASSLDSQQSSKNSMPLWIFRSAFRKERDFDTFQVLLTESAPPTQDHSATGSHTLNTEHYNSTNSHTFERFSEAFLESDDLQGNMSNPSGMGAESSGSANNSTTTHPTPDNSLHLLRAMHPVMLSIFLDTAPTAFQEELGSHSATMTSSSSVGASVSPSLELVNCVVTSLHRLWQASLAADLAIESKDVKSLETILMKMAPYFIFGADDISPQGTELRHLLQNLNLMYCDLVSLLALVKPDCSNTVTIQLNQVGSYITRLLENKVISTNSNTGAMQPEAYRGIFPIVWSLLKHDLIQRENSKAERASWASRVVGAFIDHLNDLSPNSELKYLGVNFLARLCIMDDLPGCQLACELDVLTPETQDKLRQWMMGLPKLLWQLGTKNPATSHLVLSFLHRVVSRPMMFFESCLKDFPPLLVPFFSINHPTTGRTIAGPYSRLNPSCRKLAEGISWYLINQPASVLDSDLLRNTLKTSNPDFELHLICSS
316639	GC_00005561		PST_W011b	3510	52	56	3	0	0.990980574998175	0.948639947803103	0.969348127521821	PF12333.14	Rix1 complex component involved in 60S ribosome maturation							3510	Chr_3	MPKSQKQKKAKAADFTKAKLKLGKGKQVANNATNTSYSSKIIALPNQKIRTENTAIPTTKSNLTLDDLIVRLRHYSGNTRKEALLGLRELLDAHRSVWRLNLGTVIHSCACLISDENPAVRKALKSFFSWFLPKVDLSLLKPFCSIIIFFASSALSHIFADIRVDAIYIIDILLDVAPDCVVAGWPRDRRADLQSNGGSDTQSTNLPQQPGLRLLQLYLSLLSIGSDSTAPGLSSTSANQLSGNSKLVVLKSLARFIGAASSLDSQQSSKNSMPLWIFRSAFRKERDFDTFQVLLTESAPPTQDHSATGSHTLNTEHYNSTNSHTFERFSEAFLESDNLQGNMSNPSGMGAESSGSTDRSLTTHPTPDNSLHLLRAMHPVMLSIFLDTAPTAFQEELGSNSATMTSSSSAGASVSPSLELVNCVVTSLHRLWQASLAADLAIESKDVKSLETILMKMAPYFIFGADDISPQGTELRHLLQNLNLMYCDLVSLLALVKPDCSNTVTIQLNQVGSYITRLLENKVISTNSNTGAMQPEAYRGIFPIVWSLLKHDLIQRENSKAERASWASRVVGAFIDHLNDLSPNSELKYLGVNFLARLCIMDDLPGCQLACELDVLTPETQDKLRQWMMGLPKLLWQLGTKNPATSHLVLSFLHRVVSRPMMFFESCLKDFPPLLVPFFSINHPTTGRTIAGPYSRLNPSCRKLAEGISWYLINQPASVLDSDLLRNTLKTSNPDFELHLICSS
316640	GC_00005561		PST_W025a	9702	52	56	3	0	0.990980574998175	0.948639947803103	0.969348127521821	PF12333.14	Rix1 complex component involved in 60S ribosome maturation							9702	ChrUn	MPKSQKQKKAKAADFTKAKLKLGKGKQVANNATNTSYSSKIIALPNQKIRTENTAIPTTKSNLTLDDLIVRLRHYSGNTRKEALLGLRELLDAHRSVWRLNLGTVIHSCACLISDENPAVRKALKSFFSWFLPKVDLSLLKPFCSIIIFFASSALSHIFADIRVDAIYIIDILLDVAPDCVVAGWPRDRRADLQSNGGSDTQSTNLPQQPGLRLLQLYLSLLSIGSDSTAPGLSSTSANQLSGNSKLVVLKSLARFIGAASSLDSQQSSKNSMPLWIFRSAFRKERDFDTFQVLLTESAPPTQDHSATGSHTLNTEHYNSTNSHTFERFSEAFLESDNLQGNMSNPSGMGAESSGSTDRSLTTHPTPDNSLHLLRAMHPVMLSIFLDTAPTAFQEELGSNSATMTSSSSAGASVSPSLELVNCVVTSLHRLWQASLAADLAIESKDVKSLETILMKMAPYFIFGADDISPQGTELRHLLQNLNLMYCDLVSLLALVKPDCSNTVTIQLNQVGSYITRLLENKVISTNSNTGAMQPEAYRGIFPIVWSLLKHDLIQRENSKAERASWASRVVGAFIDHLNDLSPNSELKYLGVNFLARLCIMDDLPGCQLACELDVLTPETQDKLRQWMMGLPKLLWQLGTKNPATSHLVLSFLHRVVSRPMMFFESCLKDFPPLLVPFFSINHPTTGRTIAGPYSRLNPSCRKLAEGISWYLINQPASVLDSDLLRNTLKTSNPDFELHLICSS
316641	GC_00005561		PST_W025a	2210	52	56	3	0	0.990980574998175	0.948639947803103	0.969348127521821	PF12333.14	Rix1 complex component involved in 60S ribosome maturation							2210	Chr_1	MPKSQKQKKAKAADFTKAKLKLGKGKQVANNATNTSYSSKIIALPNQKIRTENTAIPTTKSNLTLDDLIVRLRHYSGNTRKEALLGLRELLDAHRAVWRLNLGTVIHSCACLISDENPAVRKALKSFFSWFLPKVDLSLLKPFCSIIIFFASSALSHIFADIRVDAIYIIDILLDVAPDCVVAGWPRDRRADLQSNGGSDTQSTNLPQQPGLRLLQLYLSLLSIGSDSTAPGLSSTSANQLSGNSKLVVLKSLARFIGAASSLDSQQSSKNSMPLWIFRSAFRKERDFDTFQVLLTESAPPTQDHSATGSHTLNTEHYNSTNSHTFERFSEAFLESDDLQGNMSNPSGMGAESSGSANNSTTTHPTPDNSLHLLRAMHPVMLSIFLDTAPTAFQEELGSHSATMTSSSSVGASVSPSLELVNCVVTSLHRLWQASLAADLAIESKDVKSLETILMKMAPYFIFGADDISPQGTELRHLLQNLNLMYCDLVSLLALVKPDCSNTVTIQLNQVGSYITRLLENKVISTNSNTGAMQPEAYRGIFPIVWSLLKHDLIQRENSKARTSKLGK------------------------------------PGS----------------------------WS-------------------------FYRS---------------------------------------------------------------------FE-------
316642	GC_00005561		PST_W025a	2211	52	56	3	0	0.990980574998175	0.948639947803103	0.969348127521821									2211	Chr_1	-------------------------------------------------------------------------------------------------------------------------------------------------------------------------------------------------MDDGSSEVTMATRNKKPS---------------------------------------------------------------------------DLTPRPFVFTSSSQPTDDV----------------------------------------------------------------------------------------------------------------------------------------------------------------------------------------------------------------------------------------------------------------------------------------------------------------------------------------------------------------------FRKLFERLSPLTSPFLLNQSSNNGRTIAGPYSRLNPSCRKLAEGISWYLINQPASVLDSDLLRNTLKTSNPDFELHLICSS
316643	GC_00005561		PST_W029a	2155	52	56	3	0	0.990980574998175	0.948639947803103	0.969348127521821	PF12333.14	Rix1 complex component involved in 60S ribosome maturation							2155	Chr_1	MPKSQKQKKAKAADFTKAKLKLGKGKQVANNATNTSYSSKIIALPNQKIRTENTAIPTTKSNLTLDDLIVRLRHYSGNTRKEALLGLRELLDAHRSVWRLNLGTVIHSCACLISDENPAVRKALKSFFSWFLPKVDLSLLKPFCSIIIFFASSALSHIFADIRVDAIYIIDILLDVAPDCVVAGWPRDRRADLQSNGGSDTQSTNLPQQPGLRLLQLYLSLLSIGSDSTAPGLSSTSANQLSGNSKLVVLKSLARFIGAASSLDSQQSSKNSMPLWIFRSAFRKERDFDTFQVLLTESAPPTQDHSATGSHTLNTEHYNSTNSHTFERFSEAFLESDNLQGNMSNPSGMGAESSGSTDRSLTTHPTPDNSLHLLRAMHPVMLSIFLDTAPTAFQEELGSNSATMTSSSSAGASVSPSLELVNCVVTSLHRLWQASLAADLAIESKDVKSLETILMKMAPYFIFGADDISPQGTELRHLLQNLNLMYCDLVSLLALVKPDCSNTVTIQLNQVGSYITRLLENKVISTNSNTGAMQPEAYRGIFPIVWSLLKHDLIQRENSKAERASWASRVVGAFIDHLNDLSPNSELKYLGVNFLARLCIMDDLPGCQLACELDVLTPETQDKLRQWMMGLPKLLWQLGTKNPATSHLVLSFLHRVVSRPMMFFESCLKDFPPLLVPFFSINHPTTGRTIAGPYSRLNPSCRKLAEGISWYLINQPASVLDSDLLRNTLKTSNPDFELHLICSS
316644	GC_00005561		PST_W029b	7188	52	56	3	0	0.990980574998175	0.948639947803103	0.969348127521821	PF12333.14	Rix1 complex component involved in 60S ribosome maturation							7188	Chr_3	MPKSQKQKKAKAADFTKAKLKLGKGKQVANNATNTSYSSKIIALPNQKIRTENTAIPTTKSNLTLDDLIVRLRHYSGNTRKEALLGLRELLDAHRAVWRLNLGTVIHSCACLISDENPAVRKALKSFFSWFLPKVDLSLLKPFCSIIIFFASSALSHIFADIRVDAIYIIDILLDVAPDCVVAGWPRDRRADLQSNGGSDTQSTNLPQQPGLRLLQLYLSLLSIGSDSTAPGLSSTSANQLSGNSKLVVLKSLARFIGAASSLDSQQSSKNSMPLWIFRSAFRKERDFDTFQVLLTESAPPTQDHSATGSHTLNTEHYNSTNSHTFERFSEAFLESDDLQGNMSNPSGMGAESSGSANNSTTTHPTPDNSLHLLRAMHPVMLSIFLDTAPTAFQEELGSHSATMTSSSSVGASVSPSLELVNCVVTSLHRLWQASLAADLAIESKDVKSLETILMKMAPYFIFGADDISPQGTELRHLLQNLNLMYCDLVSLLALVKPDCSNTVTIQLNQVGSYITRLLENKVISTNSNTGAMQPEAYRGIFPIVWSLLKHDLIQRENSKAERASWASRVVGAFIDHLNDLSPNSELKYLGVNFLARLCIMDDLPGCQLACELDVLTPETQDKLRQWMMGLPKLLWQLGTKNPATSHLVLSFLHRVVSRPMMFFESCLKDFPPLLVPFFSINHPTTGRTIAGPYSRLNPSCRKLAEGISWYLINQPASVLDSDLLRNTLKTSNPDFELHLICSS
316645	GC_00005561		PST_W039a	2238	52	56	3	0	0.990980574998175	0.948639947803103	0.969348127521821	PF12333.14	Rix1 complex component involved in 60S ribosome maturation							2238	Chr_4	MPKSQKQKKAKAADFTKAKLKLGKGKQVANNATNTSYSSKIIALPNQKIRTENTAIPTTKSNLTLDDLIVRLRHYSGNTRKEALLGLRELLDAHRSVWRLNLGTVIHSCACLISDENPAVRKALKSFFSWFLPKVDLSLLKPFCSIIIFFASSALSHIFADIRVDAIYIIDILLDVAPDCVVAGWPRDRRADLQSNGGSDTQSTNLPQQPGLRLLQLYLSLLSIGSDSTAPGLSSTSANQLSGNSKLVVLKSLARFIGAASSLDSQQSSKNSMPLWIFRSAFRKERDFDTFQVLLTESAPPTQDHSATGSHTLNTEHYNSTNSHTFERFSEAFLESDNLQGNMSNPSGMGAESSGSTDRSLTTHPTPDNSLHLLRAMHPVMLSIFLDTAPTAFQEELGSNSATMTSSSSAGASVSPSLELVNCVVTSLHRLWQASLAADLAIESKDVKSLETILMKMAPYFIFGADDISPQGTELRHLLQNLNLMYCDLVSLLALVKPDCSNTVTIQLNQVGSYITRLLENKVISTNSNTGAMQPEAYRGIFPIVWSLLKHDLIQRENSKAERASWASRVVGAFIDHLNDLSPNSELKYLGVNFLARLCIMDDLPGCQLACELDVLTPETQDKLRQWMMGLPKLLWQLGTKNPATSHLVLSFLHRVVSRPMMFFESCLKDFPPLLVPFFSINHPTTGRTIAGPYSRLNPSCRKLAEGISWYLINQPASVLDSDLLRNTLKTSNPDFELHLICSS
316646	GC_00005561		PST_W039b	2024	52	56	3	0	0.990980574998175	0.948639947803103	0.969348127521821	PF12333.14	Rix1 complex component involved in 60S ribosome maturation							2024	Chr_4	MPKSQKQKKAKAADFTKAKLKLGKGKQVANNATNTSYSSKIIALPNQKIRTENTAIPTTKSNLTLDDLIVRLRHYSGNTRKEALLGLRELLDAHRAVWRLNLGTVIHSCACLISDENPAVRKALKSFFSWFLPKVDLSLLKPFCSIIIFFASSALSHIFADIRVDAIYIIDILLDVAPDCVVAGWPRDRRADLQSNGGSDTQSTNLPQQPGLRLLQLYLSLLSIGSDSTAPGLSSTSANQLSGNSKLVVLKSLARFIGAASSLDSQQSSKNSMPLWIFRSAFRKERDFDTFQVLLTESAPPTQDHSATGSHTLNTEHYNSTNSHTFERFSEAFLESDDLQGNMSNPSGMGAESSGSANNSTTTHPTPDNSLHLLRAMHPVMLSIFLDTAPTAFQEELGSHSATMTSSSSVGASVSPSLELVNCVVTSLHRLWQASLAADLAIESKDVKSLETILMKMAPYFIFGADDISPQGTELRHLLQNLNLMYCDLVSLLALVKPDCSNTVTIQLNQVGSYITRLLENKVISTNSNTGAMQPEAYRGIFPIVWSLLKHDLIQRENSKAERASWASRVVGAFIDHLNDLSPNSELKYLGVNFLARLCIMDDLPGCQLACELDVLTPETQDKLRQWMMGLPKLLWQLGTKNPATSHLVLSFLHRVVSRPMMFFESCLKDFPPLLVPFFSINHPTTGRTIAGPYSRLNPSCRKLAEGISWYLINQPASVLDSDLLRNTLKTSNPDFELHLICSS
316647	GC_00005561		PST_W048a	947	52	56	3	0	0.990980574998175	0.948639947803103	0.969348127521821	PF12333.14	Rix1 complex component involved in 60S ribosome maturation							947	Chr_1	MPKSQKQKKAKAADFTKAKLKLGKGKQVANNATNTSYSSKIIALPNQKIRTENTAIPTTKSNLTLDDLIVRLRHYSGNTRKEALLGLRELLDAHRSVWRLNLGTVIHSCACLISDENPAVRKALKSFFSWFLPKVDLSLLKPFCSIIIFFASSALSHIFADIRVDAIYIIDILLDVAPDCVVAGWPRDRRADLQSNGGSDTQSTNLPQQPGLRLLQLYLSLLSIGSDSTAPGLSSTSANQLSGNSKLVVLKSLARFIGAASSLDSQQSSKNSMPLWIFRSAFRKERDFDTFQVLLTESAPPTQDHSATGSHTLNTEHYNSTNSHTFERFSEAFLESDNLQGNMSNPSGMGAESSGSTDRSLTTHPTPDNSLHLLRAMHPVMLSIFLDTAPTAFQEELGSNSATMTSSSSAGASVSPSLELVNCVVTSLHRLWQASLAADLAIESKDVKSLETILMKMAPYFIFGADDISPQGTELRHLLQNLNLMYCDLVSLLALVKPDCSNTVTIQLNQVGSYITRLLENKVISTNSNTGAMQPEAYRGIFPIVWSLLKHDLIQRENSKAERASWASRVVGAFIDHLNDLSPNSELKYLGVNFLARLCIMDDLPGCQLACELDVLTPETQDKLRQWMMGLPKLLWQLGTKNPATSHLVLSFLHRVVSRPMMFFESCLKDFPPLLVPFFSINHPTTGRTIAGPYSRLNPSCRKLAEGISWYLINQPASVLDSDLLRNTLKTSNPDFELHLICSS
316648	GC_00005561		PST_W048b	239	52	56	3	0	0.990980574998175	0.948639947803103	0.969348127521821	PF12333.14	Rix1 complex component involved in 60S ribosome maturation							239	Chr_3	MPKSQKQKKAKAADFTKAKLKLGKGKQVANNATNTSYSSKIIALPNQKIRTENTAIPTTKSNLTLDDLIVRLRHYSGNTRKEALLGLRELLDAHRAVWRLNLGTVIHSCACLISDENPAVRKALKSFFSWFLPKVDLSLLKPFCSIIIFFASSALSHIFADIRVDAIYIIDILLDVAPDCVVAGWPRDRRADLQSNGGSDTQSTNLPQQPGLRLLQLYLSLLSIGSDSTAPGLSSTSANQLSGNSKLVVLKSLARFIGAASSLDSQQSSKNSMPLWIFRSAFRKERDFDTFQVLLTESAPPTQDHSATGSHTLNTEHYNSTNSHTFERFSEAFLESDDLQGNMSNPSGMGAESSGSANNSTTTHPTPDNSLHLLRAMHPVMLSIFLDTAPTAFQEELGSHSATMTSSSSVGASVSPSLELVNCVVTSLHRLWQASLAADLAIESKDVKSLETILMKMAPYFIFGADDISPQGTELRHLLQNLNLMYCDLVSLLALVKPDCSNTVTIQLNQVGSYITRLLENKVISTNSNTGAMQPEAYRGIFPIVWSLLKHDLIQRENSKAERASWASRVVGAFIDHLNDLSPNSELKYLGVNFLARLCIMDDLPGCQLACELDVLTPETQDKLRQWMMGLPKLLWQLGTKNPATSHLVLSFLHRVVSRPMMFFESCLKDFPPLLVPFFSINHPTTGRTIAGPYSRLNPSCRKLAEGISWYLINQPASVLDSDLLRNTLKTSNPDFELHLICSS
316649	GC_00005561		PST_W052a	1432	52	56	3	0	0.990980574998175	0.948639947803103	0.969348127521821	PF12333.14	Rix1 complex component involved in 60S ribosome maturation							1432	Chr_1	MPKSQKQKKAKAADFTKAKLKLGKGKQVANNATNTSYSSKIIALPNQKIRTENTAIPTTKSNLTLDDLIVRLRHYSGNTRKEALLGLRELLDAHRSVWRLNLGTVIHSCACLISDENPAVRKALKSFFSWFLPKVDLSLLKPFCSIIIFFASSALSHIFADIRVDAIYIIDILLDVAPDCVVAGWPRDRRADLQSNGGSDTQSTNLPQQPGLRLLQLYLSLLSIGSDSTAPGLSSTSANQLSGNSKLVVLKSLARFIGAASSLDSQQSSKNSMPLWIFRSAFRKERDFDTFQVLLTESAPPTQDHSATGSHTLNTEHYNSTNSHTFERFSEAFLESDNLQGNMSNPSGMGAESSGSTDRSLTTHPTPDNSLHLLRAMHPVMLSIFLDTAPTAFQEELGSNSATMTSSSSAGASVSPSLELVNCVVTSLHRLWQASLAADLAIESKDVKSLETILMKMAPYFIFGADDISPQGTELRHLLQNLNLMYCDLVSLLALVKPDCSNTVTIQLNQVGSYITRLLENKVISTNSNTGAMQPEAYRGIFPIVWSLLKHDLIQRENSKAERASWASRVVGAFIDHLNDLSPNSELKYLGVNFLARLCIMDDLPGCQLACELDVLTPETQDKLRQWMMGLPKLLWQLGTKNPATSHLVLSFLHRVVSRPMMFFESCLKDFPPLLVPFFSINHPTTGRTIAGPYSRLNPSCRKLAEGISWYLINQPASVLDSDLLRNTLKTSNPDFELHLICSS
316650	GC_00005561		PST_W052b	880	52	56	3	0	0.990980574998175	0.948639947803103	0.969348127521821	PF12333.14	Rix1 complex component involved in 60S ribosome maturation							880	Chr_3	MPKSQKQKKAKAADFTKAKLKLGKGKQVANNATNTSYSSKIIALPNQKIRTENTAIPTTKSNLTLDDLIVRLRHYSGNTRKEALLGLRELLDAHRAVWRLNLGTVIHSCACLISDENPAVRKALKSFFSWFLPKVDLSLLKPFCSIIIFFASSALSHIFADIRVDAIYIIDILLDVAPDCVVAGWPRDRRADLQSNGGSDTQSTNLPQQPGLRLLQLYLSLLSIGSDSTAPGLSSTSANQLSGNSKLVVLKSLARFIGAASSLDSQQSSKNSMPLWIFRSAFRKERDFDTFQVLLTESAPPTQDHSATGSHTLNTEHYNSTNSHTFERFSEAFLESDDLQGNMSNPSGMGAESSGSANNSTTTHPTPDNSLHLLRAMHPVMLSIFLDTAPTAFQEELGSHSATMTSSSSVGASVSPSLELVNCVVTSLHRLWQASLAADLAIESKDVKSLETILMKMAPYFIFGADDISPQGTELRHLLQNLNLMYCDLVSLLALVKPDCSNTVTIQLNQVGSYITRLLENKVISTNSNTGAMQPEAYRGIFPIVWSLLKHDLIQRENSKAERASWASRVVGAFIDHLNDLSPNSELKYLGVNFLARLCIMDDLPGCQLACELDVLTPETQDKLRQWMMGLPKLLWQLGTKNPATSHLVLSFLHRVVSRPMMFFESCLKDFPPLLVPFFSINHPTTGRTIAGPYSRLNPSCRKLAEGISWYLINQPASVLDSDLLRNTLKTSNPDFELHLICSS
316651	GC_00005561		PST_W053a	1483	52	56	3	0	0.990980574998175	0.948639947803103	0.969348127521821	PF12333.14	Rix1 complex component involved in 60S ribosome maturation							1483	Chr_1	MPKSQKQKKAKAADFTKAKLKLGKGKQVANNATNTSYSSKIIALPNQKIRTENTAIPTTKSNLTLDDLIVRLRHYSGNTRKEALLGLRELLDAHRSVWRLNLGTVIHSCACLISDENPAVRKALKSFFSWFLPKVDLSLLKPFCSIIIFFASSALSHIFADIRVDAIYIIDILLDVAPDCVVAGWPRDRRADLQSNGGSDTQSTNLPQQPGLRLLQLYLSLLSIGSDSTAPGLSSTSANQLSGNSKLVVLKSLARFIGAASSLDSQQSSKNSMPLWIFRSAFRKERDFDTFQVLLTESAPPTQDHSATGSHTLNTEHYNSTNSHTFERFSEAFLESDNLQGNMSNPSGMGAESSGSTDRSLTTHPTPDNSLHLLRAMHPVMLSIFLDTAPTAFQEELGSNSATMTSSSSAGASVSPSLELVNCVVTSLHRLWQASLAADLAIESKDVKSLETILMKMAPYFIFGADDISPQGTELRHLLQNLNLMYCDLVSLLALVKPDCSNTVTIQLNQVGSYITRLLENKVISTNSNTGAMQPEAYRGIFPIVWSLLKHDLIQRENSKAERASWASRVVGAFIDHLNDLSPNSELKYLGVNFLARLCIMDDLPGCQLACELDVLTPETQDKLRQWMMGLPKLLWQLGTKNPATSHLVLSFLHRVVSRPMMFFESCLKDFPPLLVPFFSINHPTTGRTIAGPYSRLNPSCRKLAEGISWYLINQPASVLDSDLLRNTLKTSNPDFELHLICSS
316652	GC_00005561		PST_W053b	13467	52	56	3	0	0.990980574998175	0.948639947803103	0.969348127521821	PF12333.14	Rix1 complex component involved in 60S ribosome maturation							13467	Chr_3	MPKSQKQKKAKAADFTKAKLKLGKGKQVANNATNTSYSSKIIALPNQKIRTENTAIPTTKSNLTLDDLIVRLRHYSGNTRKEALLGLRELLDAHRAVWRLNLGTVIHSCACLISDENPAVRKALKSFFSWFLPKVDLSLLKPFCSIIIFFASSALSHIFADIRVDAIYIIDILLDVAPDCVVAGWPRDRRADLQSNGGSDTQSTNLPQQPGLRLLQLYLSLLSIGSDSTAPGLSSTSANQLSGNSKLVVLKSLARFIGAASSLDSQQSSKNSMPLWIFRSAFRKERDFDTFQVLLTESAPPTQDHSATGSHTLNTEHYNSTNSHTFERFSEAFLESDDLQGNMSNPSGMGAESSGSANNSTTTHPTPDNSLHLLRAMHPVMLSIFLDTAPTAFQEELGSHSATMTSSSSVGASVSPSLELVNCVVTSLHRLWQASLAADLAIESKDVKSLETILMKMAPYFIFGADDISPQGTELRHLLQNLNLMYCDLVSLLALVKPDCSNTVTIQLNQVGSYITRLLENKVISTNSNTGAMQPEAYRGIFPIVWSLLKHDLIQRENSKAERASWASRVVGAFIDHLNDLSPNSELKYLGVNFLARLCIMDDLPGCQLACELDVLTPETQDKLRQWMMGLPKLLWQLGTKNPATSHLVLSFLHRVVSRPMMFFESCLKDFPPLLVPFFSINHPTTGRTIAGPYSRLNPSCRKLAEGISWYLINQPASVLDSDLLRNTLKTSNPDFELHLICSS
316653	GC_00005561		PST_W054a	5508	52	56	3	0	0.990980574998175	0.948639947803103	0.969348127521821	PF12333.14	Rix1 complex component involved in 60S ribosome maturation							5508	Chr_4	MPKSQKQKKAKAADFTKAKLKLGKGKQVANNATNTSYSSKIIALPNQKIRTENTAIPTTKSNLTLDDLIVRLRHYSGNTRKEALLGLRELLDAHRSVWRLNLGTVIHSCACLISDENPAVRKALKSFFSWFLPKVDLSLLKPFCSIIIFFASSALSHIFADIRVDAIYIIDILLDVAPDCVVAGWPRDRRADLQSNGGSDTQSTNLPQQPGLRLLQLYLSLLSIGSDSTAPGLSSTSANQLSGNSKLVVLKSLARFIGAASSLDSQQSSKNSMPLWIFRSAFRKERDFDTFQVLLTESAPPTQDHSATGSHTLNTEHYNSTNSHTFERFSEAFLESDNLQGNMSNPSGMGAESSGSTDRSLTTHPTPDNSLHLLRAMHPVMLSIFLDTAPTAFQEELGSNSATMTSSSSAGASVSPSLELVNCVVTSLHRLWQASLAADLAIESKDVKSLETILMKMAPYFIFGADDISPQGTELRHLLQNLNLMYCDLVSLLALVKPDCSNTVTIQLNQVGSYITRLLENKVISTNSNTGAMQPEAYRGIFPIVWSLLKHDLIQRENSKAERASWASRVVGAFIDHLNDLSPNSELKYLGVNFLARLCIMDDLPGCQLACELDVLTPETQDKLRQWMMGLPKLLWQLGTKNPATSHLVLSFLHRVVSRPMMFFESCLKDFPPLLVPFFSINHPTTGRTIAGPYSRLNPSCRKLAEGISWYLINQPASVLDSDLLRNTLKTSNPDFELHLICSS
316654	GC_00005561		PST_W054b	5799	52	56	3	0	0.990980574998175	0.948639947803103	0.969348127521821	PF12333.14	Rix1 complex component involved in 60S ribosome maturation							5799	Chr_4	MPKSQKQKKAKAADFTKAKLKLGKGKQVANNATNTSYSSKIIALPNQKIRTENTAIPTTKSNLTLDDLIVRLRHYSGNTRKEALLGLRELLDAHRAVWRLNLGTVIHSCACLISDENPAVRKALKSFFSWFLPKVDLSLLKPFCSIIIFFASSALSHIFADIRVDAIYIIDILLDVAPDCVVAGWPRDRRADLQSNGGSDTQSTNLPQQPGLRLLQLYLSLLSIGSDSTAPGLSSTSANQLSGNSKLVVLKSLARFIGAASSLDSQQSSKNSMPLWIFRSAFRKERDFDTFQVLLTESAPPTQDHSATGSHTLNTEHYNSTNSHTFERFSEAFLESDDLQGNMSNPSGMGAESSGSANNSTTTHPTPDNSLHLLRAMHPVMLSIFLDTAPTAFQEELGSHSATMTSSSSVGASVSPSLELVNCVVTSLHRLWQASLAADLAIESKDVKSLETILMKMAPYFIFGADDISPQGTELRHLLQNLNLMYCDLVSLLALVKPDCSNTVTIQLNQVGSYITRLLENKVISTNSNTGAMQPEAYRGIFPIVWSLLKHDLIQRENSKAERASWASRVVGAFIDHLNDLSPNSELKYLGVNFLARLCIMDDLPGCQLACELDVLTPETQDKLRQWMMGLPKLLWQLGTKNPATSHLVLSFLHRVVSRPMMFFESCLKDFPPLLVPFFSINHPTTGRTIAGPYSRLNPSCRKLAEGISWYLINQPASVLDSDLLRNTLKTSNPDFELHLICSS
316655	GC_00005561		PST_W057a	1492	52	56	3	0	0.990980574998175	0.948639947803103	0.969348127521821	PF12333.14	Rix1 complex component involved in 60S ribosome maturation							1492	Chr_1	MPKSQKQKKAKAADFTKAKLKLGKGKQVANNATNTSYSSKIIALPNQKIRTENTAIPTTKSNLTLDDLIVRLRHYSGNTRKEALLGLRELLDAHRSVWRLNLGTVIHSCACLISDENPAVRKALKSFFSWFLPKVDLSLLKPFCSIIIFFASSALSHIFADIRVDAIYIIDILLDVAPDCVVAGWPRDRRADLQSNGGSDTQSTNLPQQPGLRLLQLYLSLLSIGSDSTAPGLSSTSANQLSGNSKLVVLKSLARFIGAASSLDSQQSSKNSMPLWIFRSAFRKERDFDTFQVLLTESAPPTQDHSATGSHTLNTEHYNSTNSHTFERFSEAFLESDNLQGNMSNPSGMGAESSGSTDRSLTTHPTPDNSLHLLRAMHPVMLSIFLDTAPTAFQEELGSNSATMTSSSSAGASVSPSLELVNCVVTSLHRLWQASLAADLAIESKDVKSLETILMKMAPYFIFGADDISPQGTELRHLLQNLNLMYCDLVSLLALVKPDCSNTVTIQLNQVGSYITRLLENKVISTNSNTGAMQPEAYRGIFPIVWSLLKHDLIQRENSKAERASWASRVVGAFIDHLNDLSPNSELKYLGVNFLARLCIMDDLPGCQLACELDVLTPETQDKLRQWMMGLPKLLWQLGTKNPATSHLVLSFLHRVVSRPMMFFESCLKDFPPLLVPFFSINHPTTGRTIAGPYSRLNPSCRKLAEGISWYLINQPASVLDSDLLRNTLKTSNPDFELHLICSS
316656	GC_00005561		PST_W057b	2437	52	56	3	0	0.990980574998175	0.948639947803103	0.969348127521821	PF12333.14	Rix1 complex component involved in 60S ribosome maturation							2437	Chr_3	MPKSQKQKKAKAADFTKAKLKLGKGKQVANNATNTSYSSKIIALPNQKIRTENTAIPTTKSNLTLDDLIVRLRHYSGNTRKEALLGLRELLDAHRAVWRLNLGTVIHSCACLISDENPAVRKALKSFFSWFLPKVDLSLLKPFCSIIIFFASSALSHIFADIRVDAIYIIDILLDVAPDCVVAGWPRDRRADLQSNGGSDTQSTNLPQQPGLRLLQLYLSLLSIGSDSTAPGLSSTSANQLSGNSKLVVLKSLARFIGAASSLDSQQSSKNSMPLWIFRSAFRKERDFDTFQVLLTESAPPTQDHSATGSHTLNTEHYNSTNSHTFERFSEAFLESDDLQGNMSNPSGMGAESSGSANNSTTTHPTPDNSLHLLRAMHPVMLSIFLDTAPTAFQEELGSHSATMTSSSSVGASVSPSLELVNCVVTSLHRLWQASLAADLAIESKDVKSLETILMKMAPYFIFGADDISPQGTELRHLLQNLNLMYCDLVSLLALVKPDCSNTVTIQLNQVGSYITRLLENKVISTNSNTGAMQPEAYRGIFPIVWSLLKHDLIQRENSKAERASWASRVVGAFIDHLNDLSPNSELKYLGVNFLARLCIMDDLPGCQLACELDVLTPETQDKLRQWMMGLPKLLWQLGTKNPATSHLVLSFLHRVVSRPMMFFESCLKDFPPLLVPFFSINHPTTGRTIAGPYSRLNPSCRKLAEGISWYLINQPASVLDSDLLRNTLKTSNPDFELHLICSS
316657	GC_00005561		PST_W088b	15822	52	56	3	0	0.990980574998175	0.948639947803103	0.969348127521821	PF12333.14	Rix1 complex component involved in 60S ribosome maturation							15822	ChrUn	MPKSQKQKKAKAADFTKAKLKLGKGKQVANNATNTSYSSKIIALPNQKIRTENTAIPTTKSNLTLDDLIVRLRHYSGNTRKEALLGLRELLDAHRAVWRLNLGTVIHSCACLISDENPAVRKALKSFFSWFLPKVDLSLLKPFCSIIIFFASSALSHIFADIRVDAIYIIDILLDVAPDCVVAGWPRDRRADLQSNGGSDTQSTNLPQQPGLRLLQLYLSLLSIGSDSTAPGLSSTSANQLSGNSKLVVLKSLARFIGAASSLDSQQSSKNSMPLWIFRSAFRKERDFDTFQVLLTESAPPTQDHSATGSHTLNTEHYNSTNSHTFERFSEAFLESDDLQGNMSNPSGMGAESSGSANNSTTTHPTPDNSLHLLRAMHPVMLSIFLDTAPTAFQEELGSHSATMTSSSSVGASVSPSLELVNCVVTSLHRLWQASLAADLAIESKDVKSLETILMKMAPYFIFGADDISPQGTELRHLLQNLNLMYCDLVSLLALVKPDCSNTVTIQLNQVGSYITRLLENKVISTNSNTGAMQPEAYRGIFPIVWSLLKHDLIQRENSKAERASWASRVVGAFIDHLNDLSPNSELKYLGVNFLARLCIMDDLPGCQLACELDVLTPETQDKLRQWMMGLPKLLWQLGTKNPATSHLVLSFLHRVVSRPMMFFESCLKDFPPLLVPFFSINHPTTGRTIAGPYSRLNPSCRKLAEGISWYLINQPASVLDSDLLRNTLKTSNPDFELHLICSS
316658	GC_00005561		PST_W088b	897	52	56	3	0	0.990980574998175	0.948639947803103	0.969348127521821	PF12333.14	Rix1 complex component involved in 60S ribosome maturation							897	Chr_3	MPKSQKQKKAKAADFTKAKLKLGKGKQVANNATNTSYSSKIIALPNQKIRTENTAIPTTKSNLTLDDLIVRLRHYSGNTRKEALLGLRELLDAHRSVWRLNLGTVIHSCACLISDENPAVRKALKSFFSWFLPKVDLSLLKPFCSIIIFFASSALSHIFADIRVDAIYIIDILLDVAPDCVVAGWPRDRRADLQSNGGSDTQSTNLPQQPGLRLLQLYLSLLSIGSDSTAPGLSSTSANQLSGNSKLVVLKSLARFIGAASSLDSQQSSKNSMPLWIFRSAFRKERDFDTFQVLLTESAPPTQDHSATGSHTLNTEHYNSTNSHTFERFSEAFLESDNLQGNMSNPSGMGAESSGSTDRSLTTHPTPDNSLHLLRAMHPVMLSIFLDTAPTAFQEELGSNSATMTSSSSAGASVSPSLELVNCVVTSLHRLWQASLAADLAIESKDVKSLETILMKMAPYFIFGADDISPQGTELRHLLQNLNLMYCDLVSLLALVKPDCSNTVTIQLNQVGSYITRLLENKVISTNSNTGAMQPEAYRGIFPIVWSLLKHDLIQRENSKAERASWASRVVGAFIDHLNDLSPNSELKYLGVNFLARLCIMDDLPGCQLACELDVLTPETQDKLRQWMMGLPKLLWQLGTKNPATSHLVLSFLHRVVSRPMMFFESCLKDFPPLLVPFFSINHPTTGRTIAGPYSRLNPSCRKLAEGISWYLINQPASVLDSDLLRNTLKTSNPDFELHLICSS
316659	GC_00005561		PST_Yr1646a	2231	52	56	3	0	0.990980574998175	0.948639947803103	0.969348127521821	PF12333.14	Rix1 complex component involved in 60S ribosome maturation							2231	Chr_1	MPKSQKQKKAKAADFTKAKLKLGKGKQVANNATNTSYSSKIIALPNQKIRTENTAIPTTKSNLTLDDLIVRLRHYSGNTRKEALLGLRELLDAHRSVWRLNLGTVIHSCACLISDENPAVRKALKSFFSWFLPKVDLSLLKPFCSIIIFFASSALSHIFADIRVDAIYIIDILLDVAPDCVVAGWPRDRRADLQSNGGSDTQSTNLPQQPGLRLLQLYLSLLSIGSDSTAPGLSSTSANQLSGNSKLVVLKSLARFIGAASSLDSQQSSKNSMPLWIFRSAFRKERDFDTFQVLLTESAPPTQDHSATGSHTLNTEHYNSTNSHTFERFSEAFLESDNLQGNMSNPSGMGAESSGSTDRSLTTHPTPDNSLHLLRAMHPVMLSIFLDTAPTAFQEELGSNSATMTSSSSAGASVSPSLELVNCVVTSLHRLWQASLAADLAIESKDVKSLETILMKMAPYFIFGADDISPQGTELRHLLQNLNLMYCDLVSLLALVKPDCSNTVTIQLNQVGSYITRLLENKVISTNSNTGAMQPEAYRGIFPIVWSLLKHDLIQRENSKAERASWASRVVGAFIDHLNDLSPNSELKYLGVNFLARLCIMDDLPGCQLACELDVLTPETQDKLRQWMMGLPKLLWQLGTKNPATSHLVLSFLHRVVSRPMMFFESCLKDFPPLLVPFFSINHPTTGRTIAGPYSRLNPSCRKLAEGISWYLINQPASVLDSDLLRNTLKTSNPDFELHLICSS
316660	GC_00005561		PST_Yr1646b	247	52	56	3	0	0.990980574998175	0.948639947803103	0.969348127521821	PF12333.14	Rix1 complex component involved in 60S ribosome maturation							247	Chr_3	MPKSQKQKKAKAADFTKAKLKLGKGKQVANNATNTSYSSKIIALPNQKIRTENTAIPTTKSNLTLDDLIVRLRHYSGNTRKEALLGLRELLDAHRAVWRLNLGTVIHSCACLISDENPAVRKALKSFFSWFLPKVDLSLLKPFCSIIIFFASSALSHIFADIRVDAIYIIDILLDVAPDCVVAGWPRDRRADLQSNGGSDTQSTNLPQQPGLRLLQLYLSLLSIGSDSTAPGLSSTSANQLSGNSKLVVLKSLARFIGAASSLDSQQSSKNSMPLWIFRSAFRKERDFDTFQVLLTESAPPTQDHSATGSHTLNTEHYNSTNSHTFERFSEAFLESDDLQGNMSNPSGMGAESSGSANNSTTTHPTPDNSLHLLRAMHPVMLSIFLDTAPTAFQEELGSHSATMTSSSSVGASVSPSLELVNCVVTSLHRLWQASLAADLAIESKDVKSLETILMKMAPYFIFGADDISPQGTELRHLLQNLNLMYCDLVSLLALVKPDCSNTVTIQLNQVGSYITRLLENKVISTNSNTGAMQPEAYRGIFPIVWSLLKHDLIQRENSKAERASWASRVVGAFIDHLNDLSPNSELKYLGVNFLARLCIMDDLPGCQLACELDVLTPETQDKLRQWMMGLPKLLWQLGTKNPATSHLVLSFLHRVVSRPMMFFESCLKDFPPLLVPFFSINHPTTGRTIAGPYSRLNPSCRKLAEGISWYLINQPASVLDSDLLRNTLKTSNPDFELHLICSS
316661	GC_00005561		PST_Yr1706a	2234	52	56	3	0	0.990980574998175	0.948639947803103	0.969348127521821	PF12333.14	Rix1 complex component involved in 60S ribosome maturation							2234	Chr_1	MPKSQKQKKAKAADFTKAKLKLGKGKQVANNATNTSYSSKIIALPNQKIRTENTAIPTTKSNLTLDDLIVRLRHYSGNTRKEALLGLRELLDAHRSVWRLNLGTVIHSCACLISDENPAVRKALKSFFSWFLPKVDLSLLKPFCSIIIFFASSALSHIFADIRVDAIYIIDILLDVAPDCVVAGWPRDRRADLQSNGGSDTQSTNLPQQPGLRLLQLYLSLLSIGSDSTAPGLSSTSANQLSGNSKLVVLKSLARFIGAASSLDSQQSSKNSMPLWIFRSAFRKERDFDTFQVLLTESAPPTQDHSATGSHTLNTEHYNSTNSHTFERFSEAFLESDNLQGNMSNPSGMGAESSGSTDRSLTTHPTPDNSLHLLRAMHPVMLSIFLDTAPTAFQEELGSNSATMTSSSSAGASVSPSLELVNCVVTSLHRLWQASLAADLAIESKDVKSLETILMKMAPYFIFGADDISPQGTELRHLLQNLNLMYCDLVSLLALVKPDCSNTVTIQLNQVGSYITRLLENKVISTNSNTGAMQPEAYRGIFPIVWSLLKHDLIQRENSKAERASWASRVVGAFIDHLNDLSPNSELKYLGVNFLARLCIMDDLPGCQLACELDVLTPETQDKLRQWMMGLPKLLWQLGTKNPATSHLVLSFLHRVVSRPMMFFESCLKDFPPLLVPFFSINHPTTGRTIAGPYSRLNPSCRKLAEGISWYLINQPASVLDSDLLRNTLKTSNPDFELHLICSS
316662	GC_00005561		PST_Yr1706b	899	52	56	3	0	0.990980574998175	0.948639947803103	0.969348127521821	PF12333.14	Rix1 complex component involved in 60S ribosome maturation							899	Chr_3	MPKSQKQKKAKAADFTKAKLKLGKGKQVANNATNTSYSSKIIALPNQKIRTENTAIPTTKSNLTLDDLIVRLRHYSGNTRKEALLGLRELLDAHRAVWRLNLGTVIHSCACLISDENPAVRKALKSFFSWFLPKVDLSLLKPFCSIIIFFASSALSHIFADIRVDAIYIIDILLDVAPDCVVAGWPRDRRADLQSNGGSDTQSTNLPQQPGLRLLQLYLSLLSIGSDSTAPGLSSTSANQLSGNSKLVVLKSLARFIGAASSLDSQQSSKNSMPLWIFRSAFRKERDFDTFQVLLTESAPPTQDHSATGSHTLNTEHYNSTNSHTFERFSEAFLESDDLQGNMSNPSGMGAESSGSANNSTTTHPTPDNSLHLLRAMHPVMLSIFLDTAPTAFQEELGSHSATMTSSSSVGASVSPSLELVNCVVTSLHRLWQASLAADLAIESKDVKSLETILMKMAPYFIFGADDISPQGTELRHLLQNLNLMYCDLVSLLALVKPDCSNTVTIQLNQVGSYITRLLENKVISTNSNTGAMQPEAYRGIFPIVWSLLKHDLIQRENSKAERASWASRVVGAFIDHLNDLSPNSELKYLGVNFLARLCIMDDLPGCQLACELDVLTPETQDKLRQWMMGLPKLLWQLGTKNPATSHLVLSFLHRVVSRPMMFFESCLKDFPPLLVPFFSINHPTTGRTIAGPYSRLNPSCRKLAEGISWYLINQPASVLDSDLLRNTLKTSNPDFELHLICSS
316663	GC_00005561		PST_Yr1716a	10321	52	56	3	0	0.990980574998175	0.948639947803103	0.969348127521821	PF12333.14	Rix1 complex component involved in 60S ribosome maturation							10321	Chr_1	MPKSQKQKKAKAADFTKAKLKLGKGKQVANNATNTSYSSKIIALPNQKIRTENTAIPTTKSNLTLDDLIVRLRHYSGNTRKEALLGLRELLDAHRSVWRLNLGTVIHSCACLISDENPAVRKALKSFFSWFLPKVDLSLLKPFCSIIIFFASSALSHIFADIRVDAIYIIDILLDVAPDCVVAGWPRDRRADLQSNGGSDTQSTNLPQQPGLRLLQLYLSLLSIGSDSTAPGLSSTSANQLSGNSKLVVLKSLARFIGAASSLDSQQSSKNSMPLWIFRSAFRKERDFDTFQVLLTESAPPTQDHSATGSHTLNTEHYNSTNSHTFERFSEAFLESDNLQGNMSNPSGMGAESSGSTDRSLTTHPTPDNSLHLLRAMHPVMLSIFLDTAPTAFQEELGSNSATMTSSSSAGASVSPSLELVNCVVTSLHRLWQASLAADLAIESKDVKSLETILMKMAPYFIFGADDISPQGTELRHLLQNLNLMYCDLVSLLALVKPDCSNTVTIQLNQVGSYITRLLENKVISTNSNTGAMQPEAYRGIFPIVWSLLKHDLIQRENSKAERASWASRVVGAFIDHLNDLSPNSELKYLGVNFLARLCIMDDLPGCQLACELDVLTPETQDKLRQWMMGLPKLLWQLGTKNPATSHLVLSFLHRVVSRPMMFFESCLKDFPPLLVPFFSINHPTTGRTIAGPYSRLNPSCRKLAEGISWYLINQPASVLDSDLLRNTLKTSNPDFELHLICSS
316664	GC_00005561		PST_Yr1716b	241	52	56	3	0	0.990980574998175	0.948639947803103	0.969348127521821	PF12333.14	Rix1 complex component involved in 60S ribosome maturation							241	Chr_3	MPKSQKQKKAKAADFTKAKLKLGKGKQVANNATNTSYSSKIIALPNQKIRTENTAIPTTKSNLTLDDLIVRLRHYSGNTRKEALLGLRELLDAHRAVWRLNLGTVIHSCACLISDENPAVRKALKSFFSWFLPKVDLSLLKPFCSIIIFFASSALSHIFADIRVDAIYIIDILLDVAPDCVVAGWPRDRRADLQSNGGSDTQSTNLPQQPGLRLLQLYLSLLSIGSDSTAPGLSSTSANQLSGNSKLVVLKSLARFIGAASSLDSQQSSKNSMPLWIFRSAFRKERDFDTFQVLLTESAPPTQDHSATGSHTLNTEHYNSTNSHTFERFSEAFLESDDLQGNMSNPSGMGAESSGSANNSTTTHPTPDNSLHLLRAMHPVMLSIFLDTAPTAFQEELGSHSATMTSSSSVGASVSPSLELVNCVVTSLHRLWQASLAADLAIESKDVKSLETILMKMAPYFIFGADDISPQGTELRHLLQNLNLMYCDLVSLLALVKPDCSNTVTIQLNQVGSYITRLLENKVISTNSNTGAMQPEAYRGIFPIVWSLLKHDLIQRENSKAERASWASRVVGAFIDHLNDLSPNSELKYLGVNFLARLCIMDDLPGCQLACELDVLTPETQDKLRQWMMGLPKLLWQLGTKNPATSHLVLSFLHRVVSRPMMFFESCLKDFPPLLVPFFSINHPTTGRTIAGPYSRLNPSCRKLAEGISWYLINQPASVLDSDLLRNTLKTSNPDFELHLICSS
316665	GC_00005561		PST_Yr2011a	2219	52	56	3	0	0.990980574998175	0.948639947803103	0.969348127521821	PF12333.14	Rix1 complex component involved in 60S ribosome maturation							2219	Chr_1	MPKSQKQKKAKAADFTKAKLKLGKGKQVANNATNTSYSSKIIALPNQKIRTENTAIPTTKSNLTLDDLIVRLRHYSGNTRKEALLGLRELLDAHRSVWRLNLGTVIHSCACLISDENPAVRKALKSFFSWFLPKVDLSLLKPFCSIIIFFASSALSHIFADIRVDAIYIIDILLDVAPDCVVAGWPRDRRADLQSNGGSDTQSTNLPQQPGLRLLQLYLSLLSIGSDSTAPGLSSTSANQLSGNSKLVVLKSLARFIGAASSLDSQQSSKNSMPLWIFRSAFRKERDFDTFQVLLTESAPPTQDHSATGSHTLNTEHYNSTNSHTFERFSEAFLESDNLQGNMSNPSGMGAESSGSTDRSLTTHPTPDNSLHLLRAMHPVMLSIFLDTAPTAFQEELGSNSATMTSSSSAGASVSPSLELVNCVVTSLHRLWQASLAADLAIESKDVKSLETILMKMAPYFIFGADDISPQGTELRHLLQNLNLMYCDLVSLLALVKPDCSNTVTIQLNQVGSYITRLLENKVISTNSNTGAMQPEAYRGIFPIVWSLLKHDLIQRENSKAERASWASRVVGAFIDHLNDLSPNSELKYLGVNFLARLCIMDDLPGCQLACELDVLTPETQDKLRQWMMGLPKLLWQLGTKNPATSHLVLSFLHRVVSRPMMFFESCLKDFPPLLVPFFSINHPTTGRTIAGPYSRLNPSCRKLAEGISWYLINQPASVLDSDLLRNTLKTSNPDFELHLICSS
316666	GC_00005561		PST_Yr2011b	875	52	56	3	0	0.990980574998175	0.948639947803103	0.969348127521821	PF12333.14	Rix1 complex component involved in 60S ribosome maturation							875	Chr_3	MPKSQKQKKAKAADFTKAKLKLGKGKQVANNATNTSYSSKIIALPNQKIRTENTAIPTTKSNLTLDDLIVRLRHYSGNTRKEALLGLRELLDAHRAVWRLNLGTVIHSCACLISDENPAVRKALKSFFSWFLPKVDLSLLKPFCSIIIFFASSALSHIFADIRVDAIYIIDILLDVAPDCVVAGWPRDRRADLQSNGGSDTQSTNLPQQPGLRLLQLYLSLLSIGSDSTAPGLSSTSANQLSGNSKLVVLKSLARFIGAASSLDSQQSSKNSMPLWIFRSAFRKERDFDTFQVLLTESAPPTQDHSATGSHTLNTEHYNSTNSHTFERFSEAFLESDDLQGNMSNPSGMGAESSGSANNSTTTHPTPDNSLHLLRAMHPVMLSIFLDTAPTAFQEELGSHSATMTSSSSVGASVSPSLELVNCVVTSLHRLWQASLAADLAIESKDVKSLETILMKMAPYFIFGADDISPQGTELRHLLQNLNLMYCDLVSLLALVKPDCSNTVTIQLNQVGSYITRLLENKVISTNSNTGAMQPEAYRGIFPIVWSLLKHDLIQRENSKAERASWASRVVGAFIDHLNDLSPNSELKYLGVNFLARLCIMDDLPGCQLACELDVLTPETQDKLRQWMMGLPKLLWQLGTKNPATSHLVLSFLHRVVSRPMMFFESCLKDFPPLLVPFFSINHPTTGRTIAGPYSRLNPSCRKLAEGISWYLINQPASVLDSDLLRNTLKTSNPDFELHLICSS
316667	GC_00005561		PST_Yr2015a	2149	52	56	3	0	0.990980574998175	0.948639947803103	0.969348127521821	PF12333.14	Rix1 complex component involved in 60S ribosome maturation							2149	Chr_1	MPKSQKQKKAKAADFTKAKLKLGKGKQVANNATNTSYSSKIIALPNQKIRTENTAIPTTKSNLTLDDLIVRLRHYSGNTRKEALLGLRELLDAHRSVWRLNLGTVIHSCACLISDENPAVRKALKSFFSWFLPKVDLSLLKPFCSIIIFFASSALSHIFADIRVDAIYIIDILLDVAPDCVVAGWPRDRRADLQSNGGSDTQSTNLPQQPGLRLLQLYLSLLSIGSDSTAPGLSSTSANQLSGNSKLVVLKSLARFIGAASSLDSQQSSKNSMPLWIFRSAFRKERDFDTFQVLLTESAPPTQDHSATGSHTLNTEHYNSTNSHTFERFSEAFLESDNLQGNMSNPSGMGAESSGSTDRSLTTHPTPDNSLHLLRAMHPVMLSIFLDTAPTAFQEELGSNSATMTSSSSAGASVSPSLELVNCVVTSLHRLWQASLAADLAIESKDVKSLETILMKMAPYFIFGADDISPQGTELRHLLQNLNLMYCDLVSLLALVKPDCSNTVTIQLNQVGSYITRLLENKVISTNSNTGAMQPEAYRGIFPIVWSLLKHDLIQRENSKAERASWASRVVGAFIDHLNDLSPNSELKYLGVNFLARLCIMDDLPGCQLACELDVLTPETQDKLRQWMMGLPKLLWQLGTKNPATSHLVLSFLHRVVSRPMMFFESCLKDFPPLLVPFFSINHPTTGRTIAGPYSRLNPSCRKLAEGISWYLINQPASVLDSDLLRNTLKTSNPDFELHLICSS
316668	GC_00005561		PST_Yr2015b	868	52	56	3	0	0.990980574998175	0.948639947803103	0.969348127521821	PF12333.14	Rix1 complex component involved in 60S ribosome maturation							868	Chr_3	MPKSQKQKKAKAADFTKAKLKLGKGKQVANNATNTSYSSKIIALPNQKIRTENTAIPTTKSNLTLDDLIVRLRHYSGNTRKEALLGLRELLDAHRAVWRLNLGTVIHSCACLISDENPAVRKALKSFFSWFLPKVDLSLLKPFCSIIIFFASSALSHIFADIRVDAIYIIDILLDVAPDCVVAGWPRDRRADLQSNGGSDTQSTNLPQQPGLRLLQLYLSLLSIGSDSTAPGLSSTSANQLSGNSKLVVLKSLARFIGAASSLDSQQSSKNSMPLWIFRSAFRKERDFDTFQVLLTESAPPTQDHSATGSHTLNTEHYNSTNSHTFERFSEAFLESDDLQGNMSNPSGMGAESSGSANNSTTTHPTPDNSLHLLRAMHPVMLSIFLDTAPTAFQEELGSHSATMTSSSSVGASVSPSLELVNCVVTSLHRLWQASLAADLAIESKDVKSLETILMKMAPYFIFGADDISPQGTELRHLLQNLNLMYCDLVSLLALVKPDCSNTVTIQLNQVGSYITRLLENKVISTNSNTGAMQPEAYRGIFPIVWSLLKHDLIQRENSKAERASWASRVVGAFIDHLNDLSPNSELKYLGVNFLARLCIMDDLPGCQLACELDVLTPETQDKLRQWMMGLPKLLWQLGTKNPATSHLVLSFLHRVVSRPMMFFESCLKDFPPLLVPFFSINHPTTGRTIAGPYSRLNPSCRKLAEGISWYLINQPASVLDSDLLRNTLKTSNPDFELHLICSS
316669	GC_00005561		PST_Yr201644_1	1388	52	56	3	0	0.990980574998175	0.948639947803103	0.969348127521821	PF12333.14	Rix1 complex component involved in 60S ribosome maturation							1388	Chr_1	MPKSQKQKKAKAADFTKAKLKLGKGKQVANNATNTSYSSKIIALPNQKIRTENTAIPTTKSNLTLDDLIVRLRHYSGNTRKEALLGLRELLDAHRSVWRLNLGTVIHSCACLISDENPAVRKALKSFFSWFLPKVDLSLLKPFCSIIIFFASSALSHIFADIRVDAIYIIDILLDVAPDCVVAGWPRDRRADLQSNGGSDTQSTNLPQQPGLRLLQLYLSLLSIGSDSTAPGLSSTSANQLSGNSKLVVLKSLARFIGAASSLDSQQSSKNSMPLWIFRSAFRKERDFDTFQVLLTESAPPTQDHSATGSHTLNTEHYNSTNSHTFERFSEAFLESDNLQGNMSNPSGMGAESSGSTDRSLTTHPTPDNSLHLLRAMHPVMLSIFLDTAPTAFQEELGSNSATMTSSSSAGASVSPSLELVNCVVTSLHRLWQASLAADLAIESKDVKSLETILMKMAPYFIFGADDISPQGTELRHLLQNLNLMYCDLVSLLALVKPDCSNTVTIQLNQVGSYITRLLENKVISTNSNTGAMQPEAYRGIFPIVWSLLKHDLIQRENSKAERASWASRVVGAFIDHLNDLSPNSELKYLGVNFLARLCIMDDLPGCQLACELDVLTPETQDKLRQWMMGLPKLLWQLGTKNPATSHLVLSFLHRVVSRPMMFFESCLKDFPPLLVPFFSINHPTTGRTIAGPYSRLNPSCRKLAEGISWYLINQPASVLDSDLLRNTLKTSNPDFELHLICSS
316670	GC_00005561		PST_Yr201644_2	249	52	56	3	0	0.990980574998175	0.948639947803103	0.969348127521821	PF12333.14	Rix1 complex component involved in 60S ribosome maturation							249	Chr_3	MPKSQKQKKAKAADFTKAKLKLGKGKQVANNATNTSYSSKIIALPNQKIRTENTAIPTTKSNLTLDDLIVRLRHYSGNTRKEALLGLRELLDAHRAVWRLNLGTVIHSCACLISDENPAVRKALKSFFSWFLPKVDLSLLKPFCSIIIFFASSALSHIFADIRVDAIYIIDILLDVAPDCVVAGWPRDRRADLQSNGGSDTQSTNLPQQPGLRLLQLYLSLLSIGSDSTAPGLSSTSANQLSGNSKLVVLKSLARFIGAASSLDSQQSSKNSMPLWIFRSAFRKERDFDTFQVLLTESAPPTQDHSATGSHTLNTEHYNSTNSHTFERFSEAFLESDDLQGNMSNPSGMGAESSGSANNSTTTHPTPDNSLHLLRAMHPVMLSIFLDTAPTAFQEELGSHSATMTSSSSVGASVSPSLELVNCVVTSLHRLWQASLAADLAIESKDVKSLETILMKMAPYFIFGADDISPQGTELRHLLQNLNLMYCDLVSLLALVKPDCSNTVTIQLNQVGSYITRLLENKVISTNSNTGAMQPEAYRGIFPIVWSLLKHDLIQRENSKAERASWASRVVGAFIDHLNDLSPNSELKYLGVNFLARLCIMDDLPGCQLACELDVLTPETQDKLRQWMMGLPKLLWQLGTKNPATSHLVLSFLHRVVSRPMMFFESCLKDFPPLLVPFFSINHPTTGRTIAGPYSRLNPSCRKLAEGISWYLINQPASVLDSDLLRNTLKTSNPDFELHLICSS
316671	GC_00005562		PSH_233a	8655	52	56	3	0	0.995607236672794	0.956589793881754	0.975708605647733	PF00150.24	Cellulase (glycosyl hydrolase family 5)	G	Carbohydrate transport and metabolism	COG2730	Aryl-phospho-beta-D-glucosidase BglC, GH1 family (BglC)			8655	Chr_9	MLQIFPLLLVVITLSQDVKSLNIFRGPTHQDKRWAGVNLAGLEFGMQPSGTMDQSPIDLPPLSQIEHFRAQNVTAFRIPISWQRMQPKIMGPLDPESLQLLTKYVKQVLACKASVIIDLHNYARRDGKVIGEASDLPTASLVNFWTQLAKKFEGCHEVGFGIMNEPHDLKLDLWIETLQTVVTAIRKTGSKNKIILPGDNWSHLDSFVTSYHAGLSKIHNPDGSFTGLIFELHEYFDSNDSGTGTDCPVSRKKELDQVVSLLVQDNRQAVITEFGGGNNKGCTSMLAEFAREAHKNFPQILGYFLWGAGAFDKNYNLVVTIMQDGKWEDQSNFKAVKKFMDSGPKRKPIGWHD
316672	GC_00005562		PSH_233b	14358	52	56	3	0	0.995607236672794	0.956589793881754	0.975708605647733	PF00150.24	Cellulase (glycosyl hydrolase family 5)	G	Carbohydrate transport and metabolism	COG2730	Aryl-phospho-beta-D-glucosidase BglC, GH1 family (BglC)			14358	Chr_8	MLQIFPLLLVVITLSQDVKSLNIFRGPTHQDKRWAGVNLAGLEFGMQPSGTMDQSPIDLPPLSQIEHFRAQNVTAFRIPISWQRMQPKIMGPLDPESLQLLTKYVKQVLACKASVIIDLHNYARRDGKVIGEASDLPTASLVNFWTQLAKKFEGCHEVGFGIMNEPHDLKLDLWIETLQTVVTAIRKTGSKNKIILPGDNWSHLDSFVTSYHAGLSKIHNPDGSFTGLIFELHEYFDSNDSGTGTDCPVSRKKELDQVVSLLVQDNRQAVITEFGGGNNKGCTSMLAEFAREAHKNFPQILGYFLWGAGAFDKNYNLVVTIMQDGKWEDQSNFKAVKKFMDSGPKRKPIGWHD
316673	GC_00005562		PSH_76a	15481	52	56	3	0	0.995607236672794	0.956589793881754	0.975708605647733	PF00150.24	Cellulase (glycosyl hydrolase family 5)	G	Carbohydrate transport and metabolism	COG2730	Aryl-phospho-beta-D-glucosidase BglC, GH1 family (BglC)			15481	Chr_9	MLQIFPLLLVVITLSQDVKSLNIFRGPTHQDKRWAGVNLAGLEFGMQPSGTMDQSPIDLPPLSQIEHFRAQNVTAFRIPISWQRMQPKIMGPLDPESLQLLTKYVKQVLACKASVIIDLHNYARRDGKVIGEASDLPTASLVNFWTQLAKKFEGCHEVGFGIMNEPHDLKLDLWIETLQTVVTAIRKTGSKNKIILPGDNWSHLDSFVTSYHAGLSKIHNPDGSFTGLIFELHEYFDSNDSGTGTDCPVSRKKELDQVVSLLVQDNRQAVITEFGGGNNKGCTSMLAEFAREAHKNFPQILGYFLWGAGAFDKNYNLVVTIMQDGKWEDQSNFKAVKKFMDSGPKRKPIGWHD
316674	GC_00005562		PSH_76a	14792	52	56	3	0	0.995607236672794	0.956589793881754	0.975708605647733	PF00150.24	Cellulase (glycosyl hydrolase family 5)	G	Carbohydrate transport and metabolism	COG2730	Aryl-phospho-beta-D-glucosidase BglC, GH1 family (BglC)			14792	Chr_9	MLQIFPLLLVVITLSQDVKSLNIFRGPTHQDKRWAGVNLAGLEFGMQPSGTMDQSPIDLPPLSQIEHFRAQNVTAFRIPISWQRMQPKIMGPLDPESLQLLTKYVKQVLACKASVIIDLHNYARRDGKVIGEASDLPTASLVNFWTQLAKKFEGCHEVGFGIMNEPHDLKLDLWIETLQTVVTAIRKTGSKNKIILPGDNWSHLDSFVTSYHAGLSKIHNPDGSFTGLIFELHE------------------------------------------------------------------------------------------------------------------VRFH-
316675	GC_00005562		PSH_76a	14791	52	56	3	0	0.995607236672794	0.956589793881754	0.975708605647733									14791	Chr_9	--------------------------------------------------------------------------------------------------------------------------------------------------------------------------------------------------------------------------------------------------------------------------------------------MLAEFAREAHKNFPQILGYFLWGAGAFDKNYNLVVTIMQDGKWEDQSNFKAVKKFMDSGPKRKPIGWHD
316676	GC_00005562		PSH_NDPSH_1	14133	52	56	3	0	0.995607236672794	0.956589793881754	0.975708605647733	PF00150.24	Cellulase (glycosyl hydrolase family 5)	G	Carbohydrate transport and metabolism	COG2730	Aryl-phospho-beta-D-glucosidase BglC, GH1 family (BglC)			14133	Chr_9	MLQIFPLLLVVITLSQDVKSLNIFRGPTHQDKRWAGVNLAGLEFGMQPSGTMDQSPIDLPPLSQIEHFRAQNVTAFRIPISWQRMQPKIMGPLDPESLQLLTKYVKQVLACKASVIIDLHNYARRDGKVIGEASDLPTASLVNFWTQLAKKFEGCHEVGFGIMNEPHDLKLDLWIETLQTVVTAIRKTGSKNKIILPGDNWSHLDSFVTSYHAGLSKIHNPDGSFTGLIFELHEYFDSNDSGTGTDCPVSRKKELDQVVSLLVQDNRQAVITEFGGGNNKGCTSMLAEFAREAHKNFPQILGYFLWGAGAFDKNYNLVVTIMQDGKWEDQSNFKAVKKFMDSGPKRKPIGWHD
316677	GC_00005562		PSH_NDPSH_2	14921	52	56	3	0	0.995607236672794	0.956589793881754	0.975708605647733	PF00150.24	Cellulase (glycosyl hydrolase family 5)	G	Carbohydrate transport and metabolism	COG2730	Aryl-phospho-beta-D-glucosidase BglC, GH1 family (BglC)			14921	Chr_8	MLQIFPLLLVVITLSQDVKSLNIFRGPTHQDKRWAGVNLAGLEFGMQPSGTMDQSPIDLPPLSQIEHFRAQNVTAFRIPISWQRMQPKIMGPLDPESLQLLTKYVKQVLACKASVIIDLHNYARRDGKVIGEASDLPTASLVNFWTQLAKKFEGCHEVGFGIMNEPHDLKLDLWIETLQTVVTAIRKTGSKNKIILPGDNWSHLDSFVTSYHAGLSKIHNPDGSFTGLIFELHEYFDSNDSGTGTDCPVSRKKELDQVVSLLVQDNRQAVITEFGGGNNKGCTSMLAEFAREAHKNFPQILGYFLWGAGAFDKNYNLVVTIMQDGKWEDQSNFKAVKKFMDSGPKRKPIGWHD
316678	GC_00005562		PST_130_1	16310	52	56	3	0	0.995607236672794	0.956589793881754	0.975708605647733	PF00150.24	Cellulase (glycosyl hydrolase family 5)	G	Carbohydrate transport and metabolism	COG2730	Aryl-phospho-beta-D-glucosidase BglC, GH1 family (BglC)			16310	Chr_9	MLQIFPLLLVVITLSQDVKSLNIFRGPTHQDKRWAGVNLAGLEFGMQPSGTMDQSPIDLPPLSQIEHFRAQNVTAFRIPISWQRMQPKIMGPLDPESLQLLTKYVKQVLACKASVIIDLHNYARRDGKVIGEASDLPTASLVNFWTQLAKKFEGCHEVGFGIMNEPHDLKLDLWIETLQTVVTAIRKTGSKNKVILPGDNWSHLDTFVTSYHAGLSKIRNPDGSFTGLIFELHEYFDSNDSGTGTDCPVSRKKELDEVVSLLVQDNRQAVITEFGGGNNKGCTAMLAEFAREAHKNFPQILGYFLWGAGAFDKNYNLVVTIMQDGKWEDQSNFKAVKKFMDSGPKRKPIGWHD
316679	GC_00005562		PST_130_2	8728	52	56	3	0	0.995607236672794	0.956589793881754	0.975708605647733									8728	Chr_8	--------------------------------------------------------------------------------------------------------------------------------------------------------------------------------------------------------------------------------------------------------------------------------------------MLAEFAREAHKNFPQILGYFLWGAGAFDKNYNLVVTIMQDGKWEDQSNFKAVKKFMDSGPKRKPIGWHD
316680	GC_00005562		PST_134E36_1	10516	52	56	3	0	0.995607236672794	0.956589793881754	0.975708605647733	PF00150.24	Cellulase (glycosyl hydrolase family 5)	G	Carbohydrate transport and metabolism	COG2730	Aryl-phospho-beta-D-glucosidase BglC, GH1 family (BglC)			10516	Chr_9	MLQIFPLLLVVITLSQDVKSLNIFRGPTHQDKRWAGVNLAGLEFGMQPSGTMDQSPIDLPPLSQIEHFRAQNVTAFRIPISWQRMQPKIMGPLDPESLQLLTKYVKQVLACKASVIIDLHNYARRDGKVIGEASDLPTASLVNFWTQLAKKFEGCHEVGFGIMNEPHDLKLDLWIETLQTVVTAIRKTGSKNKVILPGDNWSHLDTFVTSYHAGLSKIRNPDGSFTGLIFELHEYFDSNDSGTGTDCPVSRKKELDEVVSLLVQDNRQAVITEFGGGNNKGCTAMLAEFAREAHKNFPQILGYFLWGAGAFDKNYNLVVTIMQDGKWEDQSNFKAVKKFMDSGPKRKPIGWHD
316681	GC_00005562		PST_134E36_2	10072	52	56	3	0	0.995607236672794	0.956589793881754	0.975708605647733	PF00150.24	Cellulase (glycosyl hydrolase family 5)	G	Carbohydrate transport and metabolism	COG2730	Aryl-phospho-beta-D-glucosidase BglC, GH1 family (BglC)			10072	Chr_8	MLQIFPLLLVVITLSQDVKSLNIFRGPTHQDKRWAGVNLAGLEFGMQPSGTMDQSPIDLPPLSQIEHFRAQNVTAFRIPISWQRMQPKIMGPLDPESLQLLTKYVKQVLACKASVIIDLHNYARRDGKVIGEASDLPTASLVNFWTQLAKKFEGCHEVGFGIMNEPHDLKLDLWIETLQTVVTAIRKTGSKNKVILPGDNWSHLDTFVTSYHAGLSKIRNPDGSFTGLIFELHEYFDSNDSGTGTDCPVSRKKELDEVVSLLVQDNRQAVITEFGGGNNKGCTAMLAEFAREAHKNFPQILGYFLWGAGAFDKNYNLVVTIMQDGKWEDQSNFKAVKKFMDSGPKRKPIGWHD
316682	GC_00005562		PST_AR0005a	4099	52	56	3	0	0.995607236672794	0.956589793881754	0.975708605647733	PF00150.24	Cellulase (glycosyl hydrolase family 5)	G	Carbohydrate transport and metabolism	COG2730	Aryl-phospho-beta-D-glucosidase BglC, GH1 family (BglC)			4099	Chr_8	MLQIFPLLLVVITLSQDVKSLNIFRGPTHQDKRWAGVNLAGLEFGMQPSGTMDQSPIDLPPLSQIEHFRAQNVTAFRIPISWQRMQPKIMGPLDPESLQLLTKYVKQVLACKASVIIDLHNYARRDGKVIGEASDLPTASLVNFWTQLAKKFEGCHEVGFGIMNEPHDLKLDLWIETLQTVVTAIRKTGSKNKVILPGDNWSHLDTFVTSYHAGLSKIRNPDGSFTGLIFELHEYFDSNDSGTGTDCPVSRKKELDEVVSLLVQDNRQAVITEFGGGNNKGCTAMLAEFAREAHKNFPQILGYFLWGAGAFDKNYNLVVTIMQDGKWEDQSNFKAVKKFMDSGPKRKPIGWHD
316683	GC_00005562		PST_AR0005b	8764	52	56	3	0	0.995607236672794	0.956589793881754	0.975708605647733	PF00150.24	Cellulase (glycosyl hydrolase family 5)	G	Carbohydrate transport and metabolism	COG2730	Aryl-phospho-beta-D-glucosidase BglC, GH1 family (BglC)			8764	Chr_9	MLQIFPLLLVVITLSQDVKSLNIFRGPTHQDKRWAGVNLAGLEFGMQPSGTMDQSPIDLPPLSQIEHFRAQNVTAFRIPISWQRMQPKIMGPLDPESLQLLTKYVKQVLACKASVIIDLHNYARRDGKVIGEASDLPTASLVNFWTQLAKKFEGCHEVGFGIMNEPHDLKLDLWIETLQTVVTAIRKTGSKNKVILPGDNWSHLDTFVTSYHAGLSKIRNPDGSFTGLIFELHEYFDSNDSGTGTDCPVSRKKELDEVVSLLVQDNRQAVITEFGGGNNKGCTAMLAEFAREAHKNFPQILGYFLWGAGAFDKNYNLVVTIMQDGKWEDQSNFKAVKKFMDSGPKRKPIGWHD
316684	GC_00005562		PST_AZ2_1	10605	52	56	3	0	0.995607236672794	0.956589793881754	0.975708605647733	PF00150.24	Cellulase (glycosyl hydrolase family 5)	G	Carbohydrate transport and metabolism	COG2730	Aryl-phospho-beta-D-glucosidase BglC, GH1 family (BglC)			10605	Chr_9	MLQIFPLLLVVITLSQDVKSLNIFRGPTHQDKRWAGVNLAGLEFGMQPSGTMDQSPIDLPPLSQIEHFRAQNVTAFRIPISWQRMQPKIMGPLDPESLQLLTKYVKQVLACKASVIIDLHNYARRDGKVIGEASDLPTASLVNFWTQLAKKFEGCHEVGFGIMNEPHDLKLDLWIETLQTVVTAIRKTGSKNKIILPGDNWSHLDSFVTSYHAGLSKIHNPDGSFTGLIFELHEYFDSNDSGTGTDCPVSRKKELDQVVSLLVQDNRQAVITEFGGGNNKGCTSMLAEFAREAHKNFPQILGYFLWGAGAFDKNYNLVVTIMQDGKWEDQSNFKAVKKFMDSGPKRKPIGWHD
316685	GC_00005562		PST_AZ2_2	9886	52	56	3	0	0.995607236672794	0.956589793881754	0.975708605647733	PF00150.24	Cellulase (glycosyl hydrolase family 5)	G	Carbohydrate transport and metabolism	COG2730	Aryl-phospho-beta-D-glucosidase BglC, GH1 family (BglC)			9886	Chr_8	MLQIFPLLLVVITLSQDVKSLNIFRGPTHQDKRWAGVNLAGLEFGMQPSGTMDQSPIDLPPLSQIEHFRAQNVTAFRIPISWQRMQPKIMGPLDPESLQLLTKYVKQVLACKASVIIDLHNYARRDGKVIGEASDLPTASLVNFWTQLAKKFEGCHEVGFGIMNEPHDLKLDLWIETLQTVVTAIRKTGSKNKIILPGDNWSHLDSFVTSYHAGLSKIHNPDGSFTGLIFELHEYFDSNDSGTGTDCPVSRKKELDQVVSLLVQDNRQAVITEFGGGNNKGCTSMLAEFAREAHKNFPQILGYFLWGAGAFDKNYNLVVTIMQDGKWEDQSNFKAVKKFMDSGPKRKPIGWHD
316686	GC_00005562		PST_DK0911_1	10830	52	56	3	0	0.995607236672794	0.956589793881754	0.975708605647733	PF00150.24	Cellulase (glycosyl hydrolase family 5)	G	Carbohydrate transport and metabolism	COG2730	Aryl-phospho-beta-D-glucosidase BglC, GH1 family (BglC)			10830	Chr_9	MLQIFPLLLVVITLSQDVKSLNIFRGPTHQDKRWAGVNLAGLEFGMQPSGTMDQSPIDLPPLSQIEHFRAQNVTAFRIPISWQRMQPKIMGPLDPESLQLLTKYVKQVLACKASVIIDLHNYARRDGKVIGEASDLPTASLVNFWTQLAKKFEGCHEVGFGIMNEPHDLKLDLWIETLQTVVTAIRKTGSKNKIILPGDNWSHLDSFVTSYHAGLSKIHNPDGSFTGLIFELHEYFDSNDSGTGTDCPVSRKKELDQVVSLLVQDNRQAVITEFGGGNNKGCTSMLAEFAREAHKNFPQILGYFLWGAGAFDKNYNLVVTIMQDGKWEDQSNFKAVKKFMDSGPKRKPIGWHD
316687	GC_00005562		PST_DK0911_2	10860	52	56	3	0	0.995607236672794	0.956589793881754	0.975708605647733	PF00150.24	Cellulase (glycosyl hydrolase family 5)	G	Carbohydrate transport and metabolism	COG2730	Aryl-phospho-beta-D-glucosidase BglC, GH1 family (BglC)			10860	Chr_8	MLQIFPLLLVVITLSQDVKSLNIFRGPTHQDKRWAGVNLAGLEFGMQPSGTMDQSPIDLPPLSQIEHFRAQNVTAFRIPISWQRMQPKIMGPLDPESLQLLTKYVKQVLACKASVIIDLHNYARRDGKVIGEASDLPTASLVNFWTQLAKKFEGCHEVGFGIMNEPHDLKLDLWIETLQTVVTAIRKTGSKNKIILPGDNWSHLDSFVTSYHAGLSKIHNPDGSFTGLIFELHEYFDSNDSGTGTDCPVSRKKELDQVVSLLVQDNRQAVITEFGGGNNKGCTSMLAEFAREAHKNFPQILGYFLWGAGAFDKNYNLVVTIMQDGKWEDQSNFKAVKKFMDSGPKRKPIGWHD
316688	GC_00005562		PST_SWS484_1	8266	52	56	3	0	0.995607236672794	0.956589793881754	0.975708605647733	PF00150.24	Cellulase (glycosyl hydrolase family 5)	G	Carbohydrate transport and metabolism	COG2730	Aryl-phospho-beta-D-glucosidase BglC, GH1 family (BglC)			8266	Chr_8	MLQIFPLLLVVITLSQDVKSLNIFRGPTHQDKRWAGVNLAGLEFGMQPSGTMDQSPIDLPPLSQIEHFRAQNVTAFRIPISWQRMQPKIMGPLDPESLQLLTKYVKQVLACKASVIIDLHNYARRDGKVIGEASDLPTASLVNFWTQLAKKFEGCHEVGFGIMNEPHDLKLDLWIETLQTVVTAIRKTGSKNKVILPGDNWSHLDTFVTSYHAGLSKIRNPDGSFTGLIFELHEYFDSNDSGTGTDCPVSRKKELDEVVSLLVQDNRQAVITEFGGGNNKGCTAMLAEFAREAHKNFPQILGYFLWGAGAFDKNYNLVVTIMQDGKWEDQSNFKAVKKFMDSGPKRKPIGWHD
316689	GC_00005562		PST_SWS484_2	7063	52	56	3	0	0.995607236672794	0.956589793881754	0.975708605647733	PF00150.24	Cellulase (glycosyl hydrolase family 5)	G	Carbohydrate transport and metabolism	COG2730	Aryl-phospho-beta-D-glucosidase BglC, GH1 family (BglC)			7063	Chr_9	MLQIFPLLLVVITLSQDVKSLNIFRGPTHQDKRWAGVNLAGLEFGMQPSGTMDQSPIDLPPLSQIEHFRAQNVTAFRIPISWQRMQPKIMGPLDPESLQLLTKYVKQVLACKASVIIDLHNYARRDGKVIGEASDLPTASLVNFWTQLAKKFEGCHEVGFGIMNEPHDLKLDLWIETLQTVVTAIRKTGSKNKVILPGDNWSHLDTFVTSYHAGLSKIRNPDGSFTGLIFELHEYFDSNDSGTGTDCPVSRKKELDEVVSLLVQDNRQAVITEFGGGNNKGCTAMLAEFAREAHKNFPQILGYFLWGAGAFDKNYNLVVTIMQDGKWEDQSNFKAVKKFMDSGPKRKPIGWHD
316690	GC_00005562		PST_T030_1	7168	52	56	3	0	0.995607236672794	0.956589793881754	0.975708605647733	PF00150.24	Cellulase (glycosyl hydrolase family 5)	G	Carbohydrate transport and metabolism	COG2730	Aryl-phospho-beta-D-glucosidase BglC, GH1 family (BglC)			7168	Chr_6	MLQIFPLLLVVITLSQDVKSLNIFRGPTHQDKRWAGVNLAGLEFGMQPSGTMDQSPIDLPPLSQIEHFRAQNVTAFRIPISWQRMQPKIMGPLDPESLQLLTKYVKQVLACKASVIIDLHNYARRDGKVIGEASDLPTASLVNFWTQLAKKFEGCHEVGFGIMNEPHDLKLDLWIETLQTVVTAIRKTGSKNKIILPGDNWSHLDSFVTSYHAGLSKIHNPDGSFTGLIFELHEYFDSNDSGTGTDCPVSRKKELDQVVSLLVQDNRQAVITEFGGGNNKGCTSMLAEFAREAHKNFPQILGYFLWGAGAFDKNYNLVVTIMQDGKWEDQSNFKAVKKFMDSGPKRKPIGWHD
316691	GC_00005562		PST_T030_2	5520	52	56	3	0	0.995607236672794	0.956589793881754	0.975708605647733	PF00150.24	Cellulase (glycosyl hydrolase family 5)	G	Carbohydrate transport and metabolism	COG2730	Aryl-phospho-beta-D-glucosidase BglC, GH1 family (BglC)			5520	Chr_6	MLQIFPLLLVVITLSQDVKSLNIFRGPTHQDKRWAGVNLAGLEFGMQPSGTMDQSPIDLPPLSQIEHFRAQNVTAFRIPISWQRMQPKIMGPLDPESLQLLTKYVKQVLACKASVIIDLHNYARRDGKVIGEASDLPTASLVNFWTQLAKKFEGCHEVGFGIMNEPHDLKLDLWIETLQTVVTAIRKTGSKNKVILPGDNWSHLDTFVTSYHAGLSKIRNPDGSFTGLIFELHEYFDSNDSGTGTDCPVSRKKELDEVVSLLVQDNRQAVITEFGGGNNKGCTAMLAEFAREAHKNFPQILGYFLWGAGAFDKNYNLVVTIMQDGKWEDQSNFKAVKKFMDSGPKRKPIGWHD
316692	GC_00005562		PST_T034a	4247	52	56	3	0	0.995607236672794	0.956589793881754	0.975708605647733	PF00150.24	Cellulase (glycosyl hydrolase family 5)	G	Carbohydrate transport and metabolism	COG2730	Aryl-phospho-beta-D-glucosidase BglC, GH1 family (BglC)			4247	Chr_8	MLQIFPLLLVVITLSQDVKSLNIFRGPTHQDKRWAGVNLAGLEFGMQPSGTMDQSPIDLPPLSQIEHFRAQNVTAFRIPISWQRMQPKIMGPLDPESLQLLTKYVKQVLACKASVIIDLHNYARRDGKVIGEASDLPTASLVNFWTQLAKKFEGCHEVGFGIMNEPHDLKLDLWIETLQTVVTAIRKTGSKNKVILPGDNWSHLDTFVTSYHAGLSKIRNPDGSFTGLIFELHEYFDSNDSGTGTDCPVSRKKELDEVVSLLVQDNRQAVITEFGGGNNKGCTAMLAEFAREAHKNFPQILGYFLWGAGAFDKNYNLVVTIMQDGKWEDQSNFKAVKKFMDSGPKRKPIGWHD
316693	GC_00005562		PST_T034b	7317	52	56	3	0	0.995607236672794	0.956589793881754	0.975708605647733	PF00150.24	Cellulase (glycosyl hydrolase family 5)	G	Carbohydrate transport and metabolism	COG2730	Aryl-phospho-beta-D-glucosidase BglC, GH1 family (BglC)			7317	Chr_9	MLQIFPLLLVVITLSQDVKSLNIFRGPTHQDKRWAGVNLAGLEFGMQPSGTMDQSPIDLPPLSQIEHFRAQNVTAFRIPISWQRMQPKIMGPLDPESLQLLTKYVKQVLACKASVIIDLHNYARRDGKVIGEASDLPTASLVNFWTQLAKKFEGCHEVGFGIMNEPHDLKLDLWIETLQTVVTAIRKTGSKNKVILPGDNWSHLDTFVTSYHAGLSKIRNPDGSFTGLIFELHEYFDSNDSGTGTDCPVSRKKELDEVVSLLVQDNRQAVITEFGGGNNKGCTAMLAEFAREAHKNFPQILGYFLWGAGAFDKNYNLVVTIMQDGKWEDQSNFKAVKKFMDSGPKRKPIGWHD
316694	GC_00005562		PST_W011a	14712	52	56	3	0	0.995607236672794	0.956589793881754	0.975708605647733	PF00150.24	Cellulase (glycosyl hydrolase family 5)	G	Carbohydrate transport and metabolism	COG2730	Aryl-phospho-beta-D-glucosidase BglC, GH1 family (BglC)			14712	Chr_9	MLQIFPLLLVVITLSQDVKSLNIFRGPTHQDKRWAGVNLAGLEFGMQPSGTMDQSPIDLPPLSQIEHFRAQNVTAFRIPISWQRMQPKIMGPLDPESLQLLTKYVKQVLACKASVIIDLHNYARRDGKVIGEASDLPTASLVNFWTQLAKKFEGCHEVGFGIMNEPHDLKLDLWIETLQTVVTAIRKTGSKNKVILPGDNWSHLDTFVTSYHAGLSKIRNPDGSFTGLIFELHEYFDSNDSGTGTDCPVSRKKELDEVVSLLVQDNRQAVITEFGGGNNKGCTAMLAEFAREAHKNFPQILGYFLWGAGAFDKNYNLVVTIMQDGKWEDQSNFKAVKKFMDSGPKRKPIGWHD
316695	GC_00005562		PST_W011b	15947	52	56	3	0	0.995607236672794	0.956589793881754	0.975708605647733	PF00150.24	Cellulase (glycosyl hydrolase family 5)	G	Carbohydrate transport and metabolism	COG2730	Aryl-phospho-beta-D-glucosidase BglC, GH1 family (BglC)			15947	ChrUn	MLQIFPLLLVVITLSQDVKSLNIFRGPTHQDKRWAGVNLAGLEFGMQPSGTMDQSPIDLPPLSQIEHFRAQNVTAFRIPISWQRMQPKIMGPLDPESLQLLTKYVKQVLACKASVIIDLHNYARRDGKVIGEASDLPTASLVNFWTQLAKKFEGCHEVGFGIMNEPHDLKLDLWIETLQTVVTAIRKTGSKNKVILPGDNWSHLDTFVTSYHAGLSKIRNPDGSFTGLIFELHEYFDSNDSGTGTDCPVSRKKELDEVVSLLVQDNRQAVITEFGGGNNKGCTAMLAEFAREAHKNFPQILGYFLWGAGAFDKNYNLVVTIMQDGKWEDQSNFKAVKKFMDSGPKRKPIGWHD
316696	GC_00005562		PST_W011b	5602	52	56	3	0	0.995607236672794	0.956589793881754	0.975708605647733	PF00150.24	Cellulase (glycosyl hydrolase family 5)	G	Carbohydrate transport and metabolism	COG2730	Aryl-phospho-beta-D-glucosidase BglC, GH1 family (BglC)			5602	Chr_8	MLQIFPLLLVVITLSQDVKSLNIFRGPTHQDKRWAGVNLAGLEFGMQPSGTMDQSPIDLPPLSQIEHFRAQNVTAFRIPISWQRMQPKIMGPLDPESLQLLTKYVKQVLACKASVIIDLHNYARRDGKVIGEASDLPTASLVNFWTQLAKKFEGCHEVGFGIMNEPHDLKLDLWIETLQTVVTAIRKTGSKNKIILPGDNWSHLDSFVTSYHAGLSKIHNPDGSFTGLIFELHEYFDSNDSGTGTDCPVSRKKELDQVVSLLVQDNRQAVITEFGGGNNKGCTSMLAEFAREAHKNFPQILGYFLWGAGAFDKNYNLVVTIMQDGKWEDQSNFKAVKKFMDSGPKRKPIGWHD
316697	GC_00005562		PST_W025a	10996	52	56	3	0	0.995607236672794	0.956589793881754	0.975708605647733	PF00150.24	Cellulase (glycosyl hydrolase family 5)	G	Carbohydrate transport and metabolism	COG2730	Aryl-phospho-beta-D-glucosidase BglC, GH1 family (BglC)			10996	Chr_9	MLQIFPLLLVVITLSQDVKSLNIFRGPTHQDKRWAGVNLAGLEFGMQPSGTMDQSPIDLPPLSQIEHFRAQNVTAFRIPISWQRMQPKIMGPLDPESLQLLTKYVKQVLACKASVIIDLHNYARRDGKVIGEASDLPTASLVNFWTQLAKKFEGCHEVGFGIMNEPHDLKLDLWIETLQTVVTAIRKTGSKNKVILPGDNWSHLDTFVTSYHAGLSKIRNPDGSFTGLIFELHEYFDSNDSGTGTDCPVSRKKELDEVVSLLVQDNRQAVITEFGGGNNKGCTAMLAEFAREAHKNFPQILGYFLWGAGAFDKNYNLVVTIMQDGKWEDQSNFKAVKKFMDSGPKRKPIGWHD
316698	GC_00005562		PST_W025a	4360	52	56	3	0	0.995607236672794	0.956589793881754	0.975708605647733	PF00150.24	Cellulase (glycosyl hydrolase family 5)	G	Carbohydrate transport and metabolism	COG2730	Aryl-phospho-beta-D-glucosidase BglC, GH1 family (BglC)			4360	Chr_9	MLQIFPLLLVVITLSQDVKSLNIFRGPTHQDKRWAGVNLAGLEFGMQPSGTMDQSPIDLPPLSQIEHFRAQNVTAFRIPISWQRMQPKIMGPLDPESLQLLTKYVKQVLACKASVIIDLHNYARRDGKVIGEASDLPTASLVNFWTQLAKKFEGCHEVGFGIMNEPHDLKLDLWIETLQTVVTAIRKTGSKNKIILPGDNWSHLDSFVTSYHAGLSKIHNPDGSFTGLIFELHEYFDSNDSGTGTDCPVSRKKELDQVVSLLVQDNRQAVITEFGGGNNKGCTSMLAEFAREAHKNFPQILGYFLWGAGAFDKNYNLVVTIMQDGKWEDQSNFKAVKKFMDSGPKRKPIGWHD
316699	GC_00005562		PST_W029a	7784	52	56	3	0	0.995607236672794	0.956589793881754	0.975708605647733	PF00150.24	Cellulase (glycosyl hydrolase family 5)	G	Carbohydrate transport and metabolism	COG2730	Aryl-phospho-beta-D-glucosidase BglC, GH1 family (BglC)			7784	Chr_9	MLQIFPLLLVVITLSQDVKSLNIFRGPTHQDKRWAGVNLAGLEFGMQPSGTMDQSPIDLPPLSQIEHFRAQNVTAFRIPISWQRMQPKIMGPLDPESLQLLTKYVKQVLACKASVIIDLHNYARRDGKVIGEASDLPTASLVNFWTQLAKKFEGCHEVGFGIMNEPHDLKLDLWIETLQTVVTAIRKTGSKNKVILPGDNWSHLDTFVTSYHAGLSKIRNPDGSFTGLIFELHEYFDSNDSGTGTDCPVSRKKELDEVVSLLVQDNRQAVITEFGGGNNKGCTAMLAEFAREAHKNFPQILGYFLWGAGAFDKNYNLVVTIMQDGKWEDQSNFKAVKKFMDSGPKRKPIGWHD
316700	GC_00005562		PST_W029b	8293	52	56	3	0	0.995607236672794	0.956589793881754	0.975708605647733	PF00150.24	Cellulase (glycosyl hydrolase family 5)	G	Carbohydrate transport and metabolism	COG2730	Aryl-phospho-beta-D-glucosidase BglC, GH1 family (BglC)			8293	Chr_8	MLQIFPLLLVVITLSQDVKSLNIFRGPTHQDKRWAGVNLAGLEFGMQPSGTMDQSPIDLPPLSQIEHFRAQNVTAFRIPISWQRMQPKIMGPLDPESLQLLTKYVKQVLACKASVIIDLHNYARRDGKVIGEASDLPTASLVNFWTQLAKKFEGCHEVGFGIMNEPHDLKLDLWIETLQTVVTAIRKTGSKNKIILPGDNWSHLDSFVTSYHAGLSKIHNPDGSFTGLIFELHEYFDSNDSGTGTDCPVSRKKELDQVVSLLVQDNRQAVITEFGGGNNKGCTSMLAEFAREAHKNFPQILGYFLWGAGAFDKNYNLVVTIMQDGKWEDQSNFKAVKKFMDSGPKRKPIGWHD
316701	GC_00005562		PST_W039a	6652	52	56	3	0	0.995607236672794	0.956589793881754	0.975708605647733	PF00150.24	Cellulase (glycosyl hydrolase family 5)	G	Carbohydrate transport and metabolism	COG2730	Aryl-phospho-beta-D-glucosidase BglC, GH1 family (BglC)			6652	Chr_6	MLQIFPLLLVVITLSQDVKSLNIFRGPTHQDKRWAGVNLAGLEFGMQPSGTMDQSPIDLPPLSQIEHFRAQNVTAFRIPISWQRMQPKIMGPLDPESLQLLTKYVKQVLACKASVIIDLHNYARRDGKVIGEASDLPTASLVNFWTQLAKKFEGCHEVGFGIMNEPHDLKLDLWIETLQTVVTAIRKTGSKNKVILPGDNWSHLDTFVTSYHAGLSKIRNPDGSFTGLIFELHEYFDSNDSGTGTDCPVSRKKELDEVVSLLVQDNRQAVITEFGGGNNKGCTAMLAEFAREAHKNFPQILGYFLWGAGAFDKNYNLVVTIMQDGKWEDQSNFKAVKKFMDSGPKRKPIGWHD
316702	GC_00005562		PST_W039b	4291	52	56	3	0	0.995607236672794	0.956589793881754	0.975708605647733	PF00150.24	Cellulase (glycosyl hydrolase family 5)	G	Carbohydrate transport and metabolism	COG2730	Aryl-phospho-beta-D-glucosidase BglC, GH1 family (BglC)			4291	Chr_6	MLQIFPLLLVVITLSQDVKSLNIFRGPTHQDKRWAGVNLAGLEFGMQPSGTMDQSPIDLPPLSQIEHFRAQNVTAFRIPISWQRMQPKIMGPLDPESLQLLTKYVKQVLACKASVIIDLHNYARRDGKVIGEASDLPTASLVNFWTQLAKKFEGCHEVGFGIMNEPHDLKLDLWIETLQTVVTAIRKTGSKNKIILPGDNWSHLDSFVTSYHAGLSKIHNPDGSFTGLIFELHEYFDSNDSGTGTDCPVSRKKELDQVVSLLVQDNRQAVITEFGGGNNKGCTSMLAEFAREAHKNFPQILGYFLWGAGAFDKNYNLVVTIMQDGKWEDQSNFKAVKKFMDSGPKRKPIGWHD
316703	GC_00005562		PST_W048a	12912	52	56	3	0	0.995607236672794	0.956589793881754	0.975708605647733	PF00150.24	Cellulase (glycosyl hydrolase family 5)	G	Carbohydrate transport and metabolism	COG2730	Aryl-phospho-beta-D-glucosidase BglC, GH1 family (BglC)			12912	Chr_9	MLQIFPLLLVVITLSQDVKSLNIFRGPTHQDKRWAGVNLAGLEFGMQPSGTMDQSPIDLPPLSQIEHFRAQNVTAFRIPISWQRMQPKIMGPLDPESLQLLTKYVKQVLACKASVIIDLHNYARRDGKVIGEASDLPTASLVNFWTQLAKKFEGCHEVGFGIMNEPHDLKLDLWIETLQTVVTAIRKTGSKNKVILPGDNWSHLDTFVTSYHAGLSKIRNPDGSFTGLIFELHEYFDSNDSGTGTDCPVSRKKELDEVVSLLVQDNRQAVITEFGGGNNKGCTAMLAEFAREAHKNFPQILGYFLWGAGAFDKNYNLVVTIMQDGKWEDQSNFKAVKKFMDSGPKRKPIGWHD
316704	GC_00005562		PST_W048b	5154	52	56	3	0	0.995607236672794	0.956589793881754	0.975708605647733	PF00150.24	Cellulase (glycosyl hydrolase family 5)	G	Carbohydrate transport and metabolism	COG2730	Aryl-phospho-beta-D-glucosidase BglC, GH1 family (BglC)			5154	Chr_8	MLQIFPLLLVVITLSQDVKSLNIFRGPTHQDKRWAGVNLAGLEFGMQPSGTMDQSPIDLPPLSQIEHFRAQNVTAFRIPISWQRMQPKIMGPLDPESLQLLTKYVKQVLACKASVIIDLHNYARRDGKVIGEASDLPTASLVNFWTQLAKKFEGCHEVGFGIMNEPHDLKLDLWIETLQTVVTAIRKTGSKNKIILPGDNWSHLDSFVTSYHAGLSKIHNPDGSFTGLIFELHEYFDSNDSGTGTDCPVSRKKELDQVVSLLVQDNRQAVITEFGGGNNKGCTSMLAEFAREAHKNFPQILGYFLWGAGAFDKNYNLVVTIMQDGKWEDQSNFKAVKKFMDSGPKRKPIGWHD
316705	GC_00005562		PST_W052a	10077	52	56	3	0	0.995607236672794	0.956589793881754	0.975708605647733	PF00150.24	Cellulase (glycosyl hydrolase family 5)	G	Carbohydrate transport and metabolism	COG2730	Aryl-phospho-beta-D-glucosidase BglC, GH1 family (BglC)			10077	Chr_9	MLQIFPLLLVVITLSQDVKSLNIFRGPTHQDKRWAGVNLAGLEFGMQPSGTMDQSPIDLPPLSQIEHFRAQNVTAFRIPISWQRMQPKIMGPLDPESLQLLTKYVKQVLACKASVIIDLHNYARRDGKVIGEASDLPTASLVNFWTQLAKKFEGCHEVGFGIMNEPHDLKLDLWIETLQTVVTAIRKTGSKNKVILPGDNWSHLDTFVTSYHAGLSKIRNPDGSFTGLIFELHEYFDSNDSGTGTDCPVSRKKELDEVVSLLVQDNRQAVITEFGGGNNKGCTAMLAEFAREAHKNFPQILGYFLWGAGAFDKNYNLVVTIMQDGKWEDQSNFKAVKKFMDSGPKRKPIGWHD
316706	GC_00005562		PST_W052b	7321	52	56	3	0	0.995607236672794	0.956589793881754	0.975708605647733	PF00150.24	Cellulase (glycosyl hydrolase family 5)	G	Carbohydrate transport and metabolism	COG2730	Aryl-phospho-beta-D-glucosidase BglC, GH1 family (BglC)			7321	Chr_8	MLQIFPLLLVVITLSQDVKSLNIFRGPTHQDKRWAGVNLAGLEFGMQPSGTMDQSPIDLPPLSQIEHFRAQNVTAFRIPISWQRMQPKIMGPLDPESLQLLTKYVKQVLACKASVIIDLHNYARRDGKVIGEASDLPTASLVNFWTQLAKKFEGCHEVGFGIMNEPHDLKLDLWIETLQTVVTAIRKTGSKNKIILPGDNWSHLDSFVTSYHAGLSKIHNPDGSFTGLIFELHEYFDSNDSGTGTDCPVSRKKELDQVVSLLVQDNRQAVITEFGGGNNKGCTSMLAEFAREAHKNFPQILGYFLWGAGAFDKNYNLVVTIMQDGKWEDQSNFKAVKKFMDSGPKRKPIGWHD
316707	GC_00005562		PST_W053a	6874	52	56	3	0	0.995607236672794	0.956589793881754	0.975708605647733	PF00150.24	Cellulase (glycosyl hydrolase family 5)	G	Carbohydrate transport and metabolism	COG2730	Aryl-phospho-beta-D-glucosidase BglC, GH1 family (BglC)			6874	Chr_9	MLQIFPLLLVVITLSQDVKSLNIFRGPTHQDKRWAGVNLAGLEFGMQPSGTMDQSPIDLPPLSQIEHFRAQNVTAFRIPISWQRMQPKIMGPLDPESLQLLTKYVKQVLACKASVIIDLHNYARRDGKVIGEASDLPTASLVNFWTQLAKKFEGCHEVGFGIMNEPHDLKLDLWIETLQTVVTAIRKTGSKNKVILPGDNWSHLDTFVTSYHAGLSKIRNPDGSFTGLIFELHEYFDSNDSGTGTDCPVSRKKELDEVVSLLVQDNRQAVITEFGGGNNKGCTAMLAEFAREAHKNFPQILGYFLWGAGAFDKNYNLVVTIMQDGKWEDQSNFKAVKKFMDSGPKRKPIGWHD
316708	GC_00005562		PST_W053b	14440	52	56	3	0	0.995607236672794	0.956589793881754	0.975708605647733	PF00150.24	Cellulase (glycosyl hydrolase family 5)	G	Carbohydrate transport and metabolism	COG2730	Aryl-phospho-beta-D-glucosidase BglC, GH1 family (BglC)			14440	Chr_8	MLQIFPLLLVVITLSQDVKSLNIFRGPTHQDKRWAGVNLAGLEFGMQPSGTMDQSPIDLPPLSQIEHFRAQNVTAFRIPISWQRMQPKIMGPLDPESLQLLTKYVKQVLACKASVIIDLHNYARRDGKVIGEASDLPTASLVNFWTQLAKKFEGCHEVGFGIMNEPHDLKLDLWIETLQTVVTAIRKTGSKNKIILPGDNWSHLDSFVTSYHAGLSKIHNPDGSFTGLIFELHEYFDSNDSGTGTDCPVSRKKELDQVVSLLVQDNRQAVITEFGGGNNKGCTSMLAEFAREAHKNFPQILGYFLWGAGAFDKNYNLVVTIMQDGKWEDQSNFKAVKKFMDSGPKRKPIGWHD
316709	GC_00005562		PST_W054a	6819	52	56	3	0	0.995607236672794	0.956589793881754	0.975708605647733	PF00150.24	Cellulase (glycosyl hydrolase family 5)	G	Carbohydrate transport and metabolism	COG2730	Aryl-phospho-beta-D-glucosidase BglC, GH1 family (BglC)			6819	Chr_6	MLQIFPLLLVVITLSQDVKSLNIFRGPTHQDKRWAGVNLAGLEFGMQPSGTMDQSPIDLPPLSQIEHFRAQNVTAFRIPISWQRMQPKIMGPLDPESLQLLTKYVKQVLACKASVIIDLHNYARRDGKVIGEASDLPTASLVNFWTQLAKKFEGCHEVGFGIMNEPHDLKLDLWIETLQTVVTAIRKTGSKNKVILPGDNWSHLDTFVTSYHAGLSKIRNPDGSFTGLIFELHEYFDSNDSGTGTDCPVSRKKELDEVVSLLVQDNRQAVITEFGGGNNKGCTAMLAEFAREAHKNFPQILGYFLWGAGAFDKNYNLVVTIMQDGKWEDQSNFKAVKKFMDSGPKRKPIGWHD
316710	GC_00005562		PST_W054b	7612	52	56	3	0	0.995607236672794	0.956589793881754	0.975708605647733	PF00150.24	Cellulase (glycosyl hydrolase family 5)	G	Carbohydrate transport and metabolism	COG2730	Aryl-phospho-beta-D-glucosidase BglC, GH1 family (BglC)			7612	Chr_6	MLQIFPLLLVVITLSQDVKSLNIFRGPTHQDKRWAGVNLAGLEFGMQPSGTMDQSPIDLPPLSQIEHFRAQNVTAFRIPISWQRMQPKIMGPLDPESLQLLTKYVKQVLACKASVIIDLHNYARRDGKVIGEASDLPTASLVNFWTQLAKKFEGCHEVGFGIMNEPHDLKLDLWIETLQTVVTAIRKTGSKNKIILPGDNWSHLDSFVTSYHAGLSKIHNPDGSFTGLIFELHEYFDSNDSGTGTDCPVSRKKELDQVVSLLVQDNRQAVITEFGGGNNKGCTSMLAEFAREAHKNFPQILGYFLWGAGAFDKNYNLVVTIMQDGKWEDQSNFKAVKKFMDSGPKRKPIGWHD
316711	GC_00005562		PST_W057a	6066	52	56	3	0	0.995607236672794	0.956589793881754	0.975708605647733	PF00150.24	Cellulase (glycosyl hydrolase family 5)	G	Carbohydrate transport and metabolism	COG2730	Aryl-phospho-beta-D-glucosidase BglC, GH1 family (BglC)			6066	Chr_9	MLQIFPLLLVVITLSQDVKSLNIFRGPTHQDKRWAGVNLAGLEFGMQPSGTMDQSPIDLPPLSQIEHFRAQNVTAFRIPISWQRMQPKIMGPLDPESLQLLTKYVKQVLACKASVIIDLHNYARRDGKVIGEASDLPTASLVNFWTQLAKKFEGCHEVGFGIMNEPHDLKLDLWIETLQTVVTAIRKTGSKNKVILPGDNWSHLDTFVTSYHAGLSKIRNPDGSFTGLIFELHEYFDSNDSGTGTDCPVSRKKELDEVVSLLVQDNRQAVITEFGGGNNKGCTAMLAEFAREAHKNFPQILGYFLWGAGAFDKNYNLVVTIMQDGKWEDQSNFKAVKKFMDSGPKRKPIGWHD
316712	GC_00005562		PST_W057b	7043	52	56	3	0	0.995607236672794	0.956589793881754	0.975708605647733	PF00150.24	Cellulase (glycosyl hydrolase family 5)	G	Carbohydrate transport and metabolism	COG2730	Aryl-phospho-beta-D-glucosidase BglC, GH1 family (BglC)			7043	Chr_8	MLQIFPLLLVVITLSQDVKSLNIFRGPTHQDKRWAGVNLAGLEFGMQPSGTMDQSPIDLPPLSQIEHFRAQNVTAFRIPISWQRMQPKIMGPLDPESLQLLTKYVKQVLACKASVIIDLHNYARRDGKVIGEASDLPTASLVNFWTQLAKKFEGCHEVGFGIMNEPHDLKLDLWIETLQTVVTAIRKTGSKNKIILPGDNWSHLDSFVTSYHAGLSKIHNPDGSFTGLIFELHEYFDSNDSGTGTDCPVSRKKELDQVVSLLVQDNRQAVITEFGGGNNKGCTSMLAEFAREAHKNFPQILGYFLWGAGAFDKNYNLVVTIMQDGKWEDQSNFKAVKKFMDSGPKRKPIGWHD
316713	GC_00005562		PST_W088a	13348	52	56	3	0	0.995607236672794	0.956589793881754	0.975708605647733	PF00150.24	Cellulase (glycosyl hydrolase family 5)	G	Carbohydrate transport and metabolism	COG2730	Aryl-phospho-beta-D-glucosidase BglC, GH1 family (BglC)			13348	Chr_9	MLQIFPLLLVVITLSQDVKSLNIFRGPTHQDKRWAGVNLAGLEFGMQPSGTMDQSPIDLPPLSQIEHFRAQNVTAFRIPISWQRMQPKIMGPLDPESLQLLTKYVKQVLACKASVIIDLHNYARRDGKVIGEASDLPTASLVNFWTQLAKKFEGCHEVGFGIMNEPHDLKLDLWIETLQTVVTAIRKTGSKNKVILPGDNWSHLDTFVTSYHAGLSKIRNPDGSFTGLIFELHEYFDSNDSGTGTDCPVSRKKELDEVVSLLVQDNRQAVITEFGGGNNKGCTAMLAEFAREAHKNFPQILGYFLWGAGAFDKNYNLVVTIMQDGKWEDQSNFKAVKKFMDSGPKRKPIGWHD
316714	GC_00005562		PST_W088b	7144	52	56	3	0	0.995607236672794	0.956589793881754	0.975708605647733	PF00150.24	Cellulase (glycosyl hydrolase family 5)	G	Carbohydrate transport and metabolism	COG2730	Aryl-phospho-beta-D-glucosidase BglC, GH1 family (BglC)			7144	Chr_8	MLQIFPLLLVVITLSQDVKSLNIFRGPTHQDKRWAGVNLAGLEFGMQPSGTMDQSPIDLPPLSQIEHFRAQNVTAFRIPISWQRMQPKIMGPLDPESLQLLTKYVKQVLACKASVIIDLHNYARRDGKVIGEASDLPTASLVNFWTQLAKKFEGCHEVGFGIMNEPHDLKLDLWIETLQTVVTAIRKTGSKNKIILPGDNWSHLDSFVTSYHAGLSKIHNPDGSFTGLIFELHEYFDSNDSGTGTDCPVSRKKELDQVVSLLVQDNRQAVITEFGGGNNKGCTSMLAEFAREAHKNFPQILGYFLWGAGAFDKNYNLVVTIMQDGKWEDQSNFKAVKKFMDSGPKRKPIGWHD
316715	GC_00005562		PST_Yr1646a	15972	52	56	3	0	0.995607236672794	0.956589793881754	0.975708605647733	PF00150.24	Cellulase (glycosyl hydrolase family 5)	G	Carbohydrate transport and metabolism	COG2730	Aryl-phospho-beta-D-glucosidase BglC, GH1 family (BglC)			15972	Chr_9	MLQIFPLLLVVITLSQDVKSLNIFRGPTHQDKRWAGVNLAGLEFGMQPSGTMDQSPIDLPPLSQIEHFRAQNVTAFRIPISWQRMQPKIMGPLDPESLQLLTKYVKQVLACKASVIIDLHNYARRDGKVIGEASDLPTASLVNFWTQLAKKFEGCHEVGFGIMNEPHDLKLDLWIETLQTVVTAIRKTGSKNKVILPGDNWSHLDTFVTSYHAGLSKIRNPDGSFTGLIFELHEYFDSNDSGTGTDCPVSRKKELDEVVSLLVQDNRQAVITEFGGGNNKGCTAMLAEFAREAHKNFPQILGYFLWGAGAFDKNYNLVVTIMQDGKWEDQSNFKAVKKFMDSGPKRKPIGWHD
316716	GC_00005562		PST_Yr1646b	7476	52	56	3	0	0.995607236672794	0.956589793881754	0.975708605647733	PF00150.24	Cellulase (glycosyl hydrolase family 5)	G	Carbohydrate transport and metabolism	COG2730	Aryl-phospho-beta-D-glucosidase BglC, GH1 family (BglC)			7476	Chr_8	MLQIFPLLLVVITLSQDVKSLNIFRGPTHQDKRWAGVNLAGLEFGMQPSGTMDQSPIDLPPLSQIEHFRAQNVTAFRIPISWQRMQPKIMGPLDPESLQLLTKYVKQVLACKASVIIDLHNYARRDGKVIGEASDLPTASLVNFWTQLAKKFEGCHEVGFGIMNEPHDLKLDLWIETLQTVVTAIRKTGSKNKIILPGDNWSHLDSFVTSYHAGLSKIHNPDGSFTGLIFELHEYFDSNDSGTGTDCPVSRKKELDQVVSLLVQDNRQAVITEFGGGNNKGCTSMLAEFAREAHKNFPQILGYFLWGAGAFDKNYNLVVTIMQDGKWEDQSNFKAVKKFMDSGPKRKPIGWHD
316717	GC_00005562		PST_Yr1706a	8260	52	56	3	0	0.995607236672794	0.956589793881754	0.975708605647733	PF00150.24	Cellulase (glycosyl hydrolase family 5)	G	Carbohydrate transport and metabolism	COG2730	Aryl-phospho-beta-D-glucosidase BglC, GH1 family (BglC)			8260	Chr_9	MLQIFPLLLVVITLSQDVKSLNIFRGPTHQDKRWAGVNLAGLEFGMQPSGTMDQSPIDLPPLSQIEHFRAQNVTAFRIPISWQRMQPKIMGPLDPESLQLLTKYVKQVLACKASVIIDLHNYARRDGKVIGEASDLPTASLVNFWTQLAKKFEGCHEVGFGIMNEPHDLKLDLWIETLQTVVTAIRKTGSKNKVILPGDNWSHLDTFVTSYHAGLSKIRNPDGSFTGLIFELHEYFDSNDSGTGTDCPVSRKKELDEVVSLLVQDNRQAVITEFGGGNNKGCTAMLAEFAREAHKNFPQILGYFLWGAGAFDKNYNLVVTIMQDGKWEDQSNFKAVKKFMDSGPKRKPIGWHD
316718	GC_00005562		PST_Yr1706b	6975	52	56	3	0	0.995607236672794	0.956589793881754	0.975708605647733	PF00150.24	Cellulase (glycosyl hydrolase family 5)	G	Carbohydrate transport and metabolism	COG2730	Aryl-phospho-beta-D-glucosidase BglC, GH1 family (BglC)			6975	Chr_8	MLQIFPLLLVVITLSQDVKSLNIFRGPTHQDKRWAGVNLAGLEFGMQPSGTMDQSPIDLPPLSQIEHFRAQNVTAFRIPISWQRMQPKIMGPLDPESLQLLTKYVKQVLACKASVIIDLHNYARRDGKVIGEASDLPTASLVNFWTQLAKKFEGCHEVGFGIMNEPHDLKLDLWIETLQTVVTAIRKTGSKNKIILPGDNWSHLDSFVTSYHAGLSKIHNPDGSFTGLIFELHEYFDSNDSGTGTDCPVSRKKELDQVVSLLVQDNRQAVITEFGGGNNKGCTSMLAEFAREAHKNFPQILGYFLWGAGAFDKNYNLVVTIMQDGKWEDQSNFKAVKKFMDSGPKRKPIGWHD
316719	GC_00005562		PST_Yr1716a	5665	52	56	3	0	0.995607236672794	0.956589793881754	0.975708605647733	PF00150.24	Cellulase (glycosyl hydrolase family 5)	G	Carbohydrate transport and metabolism	COG2730	Aryl-phospho-beta-D-glucosidase BglC, GH1 family (BglC)			5665	Chr_9	MLQIFPLLLVVITLSQDVKSLNIFRGPTHQDKRWAGVNLAGLEFGMQPSGTMDQSPIDLPPLSQIEHFRAQNVTAFRIPISWQRMQPKIMGPLDPESLQLLTKYVKQVLACKASVIIDLHNYARRDGKVIGEASDLPTASLVNFWTQLAKKFEGCHEVGFGIMNEPHDLKLDLWIETLQTVVTAIRKTGSKNKVILPGDNWSHLDTFVTSYHAGLSKIRNPDGSFTGLIFELHEYFDSNDSGTGTDCPVSRKKELDEVVSLLVQDNRQAVITEFGGGNNKGCTAMLAEFAREAHKNFPQILGYFLWGAGAFDKNYNLVVTIMQDGKWEDQSNFKAVKKFMDSGPKRKPIGWHD
316720	GC_00005562		PST_Yr1716b	7241	52	56	3	0	0.995607236672794	0.956589793881754	0.975708605647733	PF00150.24	Cellulase (glycosyl hydrolase family 5)	G	Carbohydrate transport and metabolism	COG2730	Aryl-phospho-beta-D-glucosidase BglC, GH1 family (BglC)			7241	Chr_8	MLQIFPLLLVVITLSQDVKSLNIFRGPTHQDKRWAGVNLAGLEFGMQPSGTMDQSPIDLPPLSQIEHFRAQNVTAFRIPISWQRMQPKIMGPLDPESLQLLTKYVKQVLACKASVIIDLHNYARRDGKVIGEASDLPTASLVNFWTQLAKKFEGCHEVGFGIMNEPHDLKLDLWIETLQTVVTAIRKTGSKNKIILPGDNWSHLDSFVTSYHAGLSKIHNPDGSFTGLIFELHEYFDSNDSGTGTDCPVSRKKELDQVVSLLVQDNRQAVITEFGGGNNKGCTSMLAEFAREAHKNFPQILGYFLWGAGAFDKNYNLVVTIMQDGKWEDQSNFKAVKKFMDSGPKRKPIGWHD
316721	GC_00005562		PST_Yr2011a	8764	52	56	3	0	0.995607236672794	0.956589793881754	0.975708605647733	PF00150.24	Cellulase (glycosyl hydrolase family 5)	G	Carbohydrate transport and metabolism	COG2730	Aryl-phospho-beta-D-glucosidase BglC, GH1 family (BglC)			8764	Chr_9	MLQIFPLLLVVITLSQDVKSLNIFRGPTHQDKRWAGVNLAGLEFGMQPSGTMDQSPIDLPPLSQIEHFRAQNVTAFRIPISWQRMQPKIMGPLDPESLQLLTKYVKQVLACKASVIIDLHNYARRDGKVIGEASDLPTASLVNFWTQLAKKFEGCHEVGFGIMNEPHDLKLDLWIETLQTVVTAIRKTGSKNKVILPGDNWSHLDTFVTSYHAGLSKIRNPDGSFTGLIFELHEYFDSNDSGTGTDCPVSRKKELDEVVSLLVQDNRQAVITEFGGGNNKGCTAMLAEFAREAHKNFPQILGYFLWGAGAFDKNYNLVVTIMQDGKWEDQSNFKAVKKFMDSGPKRKPIGWHD
316722	GC_00005562		PST_Yr2011b	7099	52	56	3	0	0.995607236672794	0.956589793881754	0.975708605647733	PF00150.24	Cellulase (glycosyl hydrolase family 5)	G	Carbohydrate transport and metabolism	COG2730	Aryl-phospho-beta-D-glucosidase BglC, GH1 family (BglC)			7099	Chr_8	MLQIFPLLLVVITLSQDVKSLNIFRGPTHQDKRWAGVNLAGLEFGMQPSGTMDQSPIDLPPLSQIEHFRAQNVTAFRIPISWQRMQPKIMGPLDPESLQLLTKYVKQVLACKASVIIDLHNYARRDGKVIGEASDLPTASLVNFWTQLAKKFEGCHEVGFGIMNEPHDLKLDLWIETLQTVVTAIRKTGSKNKIILPGDNWSHLDSFVTSYHAGLSKIHNPDGSFTGLIFELHEYFDSNDSGTGTDCPVSRKKELDQVVSLLVQDNRQAVITEFGGGNNKGCTSMLAEFAREAHKNFPQILGYFLWGAGAFDKNYNLVVTIMQDGKWEDQSNFKAVKKFMDSGPKRKPIGWHD
316723	GC_00005562		PST_Yr2015a	7364	52	56	3	0	0.995607236672794	0.956589793881754	0.975708605647733	PF00150.24	Cellulase (glycosyl hydrolase family 5)	G	Carbohydrate transport and metabolism	COG2730	Aryl-phospho-beta-D-glucosidase BglC, GH1 family (BglC)			7364	Chr_9	MLQIFPLLLVVITLSQDVKSLNIFRGPTHQDKRWAGVNLAGLEFGMQPSGTMDQSPIDLPPLSQIEHFRAQNVTAFRIPISWQRMQPKIMGPLDPESLQLLTKYVKQVLACKASVIIDLHNYARRDGKVIGEASDLPTASLVNFWTQLAKKFEGCHEVGFGIMNEPHDLKLDLWIETLQTVVTAIRKTGSKNKVILPGDNWSHLDTFVTSYHAGLSKIRNPDGSFTGLIFELHEYFDSNDSGTGTDCPVSRKKELDEVVSLLVQDNRQAVITEFGGGNNKGCTAMLAEFAREAHKNFPQILGYFLWGAGAFDKNYNLVVTIMQDGKWEDQSNFKAVKKFMDSGPKRKPIGWHD
316724	GC_00005562		PST_Yr2015b	13478	52	56	3	0	0.995607236672794	0.956589793881754	0.975708605647733	PF00150.24	Cellulase (glycosyl hydrolase family 5)	G	Carbohydrate transport and metabolism	COG2730	Aryl-phospho-beta-D-glucosidase BglC, GH1 family (BglC)			13478	Chr_8	MLQIFPLLLVVITLSQDVKSLNIFRGPTHQDKRWAGVNLAGLEFGMQPSGTMDQSPIDLPPLSQIEHFRAQNVTAFRIPISWQRMQPKIMGPLDPESLQLLTKYVKQVLACKASVIIDLHNYARRDGKVIGEASDLPTASLVNFWTQLAKKFEGCHEVGFGIMNEPHDLKLDLWIETLQTVVTAIRKTGSKNKIILPGDNWSHLDSFVTSYHAGLSKIHNPDGSFTGLIFELHEYFDSNDSGTGTDCPVSRKKELDQVVSLLVQDNRQAVITEFGGGNNKGCTSMLAEFAREAHKNFPQILGYFLWGAGAFDKNYNLVVTIMQDGKWEDQSNFKAVKKFMDSGPKRKPIGWHD
316725	GC_00005562		PST_Yr201644_1	11906	52	56	3	0	0.995607236672794	0.956589793881754	0.975708605647733	PF00150.24	Cellulase (glycosyl hydrolase family 5)	G	Carbohydrate transport and metabolism	COG2730	Aryl-phospho-beta-D-glucosidase BglC, GH1 family (BglC)			11906	Chr_9	MLQIFPLLLVVITLSQDVKSLNIFRGPTHQDKRWAGVNLAGLEFGMQPSGTMDQSPIDLPPLSQIEHFRAQNVTAFRIPISWQRMQPKIMGPLDPESLQLLTKYVKQVLACKASVIIDLHNYARRDGKVIGEASDLPTASLVNFWTQLAKKFEGCHEVGFGIMNEPHDLKLDLWIETLQTVVTAIRKTGSKNKVILPGDNWSHLDTFVTSYHAGLSKIRNPDGSFTGLIFELHEYFDSNDSGTGTDCPVSRKKELDEVVSLLVQDNRQAVITEFGGGNNKGCTAMLAEFAREAHKNFPQILGYFLWGAGAFDKNYNLVVTIMQDGKWEDQSNFKAVKKFMDSGPKRKPIGWHD
316726	GC_00005562		PST_Yr201644_2	6308	52	56	3	0	0.995607236672794	0.956589793881754	0.975708605647733	PF00150.24	Cellulase (glycosyl hydrolase family 5)	G	Carbohydrate transport and metabolism	COG2730	Aryl-phospho-beta-D-glucosidase BglC, GH1 family (BglC)			6308	Chr_8	MLQIFPLLLVVITLSQDVKSLNIFRGPTHQDKRWAGVNLAGLEFGMQPSGTMDQSPIDLPPLSQIEHFRAQNVTAFRIPISWQRMQPKIMGPLDPESLQLLTKYVKQVLACKASVIIDLHNYARRDGKVIGEASDLPTASLVNFWTQLAKKFEGCHEVGFGIMNEPHDLKLDLWIETLQTVVTAIRKTGSKNKIILPGDNWSHLDSFVTSYHAGLSKIHNPDGSFTGLIFELHEYFDSNDSGTGTDCPVSRKKELDQVVSLLVQDNRQAVITEFGGGNNKGCTSMLAEFAREAHKNFPQILGYFLWGAGAFDKNYNLVVTIMQDGKWEDQSNFKAVKKFMDSGPKRKPIGWHD
316727	GC_00005565		PSH_233a	3843	53	56	2	0	0.997286759721278	0.970625617137722	0.98377558675937									3843	Chr_4	MSSYQVEARPSSRDVMSSGLPPERRRFWAELPGWVTSYLQEKTEVRKTSATNAFVYDTLCTLWQVPESFGVATEEQTVYVITEASNRRDASRAGDSQRQALAQEVVQVIEFLAENSSAQTKRLGWLDPNLLEKLEDVSPSDWIVFPASDMIHWLSDKVSESAEKSMRHIPQHPPCRVCVFGQFNQPSVDPTSNNGQRKVSAGAMQLSQIWHHGFFVTFTSKAAASNIAGVRRLISKLIERRYDALENPTGHVDIQMWLSLHTYWLLSAPSVDEAQAPTNISIPSIRAFNEMHDPDLPPIPIINKDQMDTVIRSMLNDGQTSINLIKTDLLNQLKIPRAEIPRLLTLMSGCYDRREGRKDEVQRIRELASQLVKTFWMFRLALIVVSEEESARLRRSDQLPWCQFVSFDTLLEFMENNFGL
316728	GC_00005565		PSH_233b	2555	53	56	2	0	0.997286759721278	0.970625617137722	0.98377558675937									2555	Chr_5	MSSYQVEARPSSRDVMSSGLPPERRRFWAELPGWVTSYLQEKTEVRKTSATNAFVYDTLCTLWQVPESFGVATEEQTVYVITEASNRRDASRAGDSQRQALAQEVVQVIEFLAENSSAQTKRLGWLDPNLLEKLEDVSPSDWIVFPASDMIHWLSDKVSESAEKSMRHIPQHPPCRVCVFGQFNQPSVDPTSNNGQRKVSAGAMQLSQIWHHGFFVTFTSKAAASNIAGVRRLISKLIERRYDALENPTGHVDIQMWLSLHTYWLLSAPSVDEAQAPTNISIPSIRAFNEMHDPDLPPIPIINKDQMDTVIRSMLNDGQTSINLIKTDLLNQLKIPRAEIPRLLTLMSGCYDRREGRKDEVQRIRELASQLVKTFWMFRLALIVVSEEESARLRRSDQLPWCQFVSFDTLLEFMENNFGL
316729	GC_00005565		PSH_76a	7026	53	56	2	0	0.997286759721278	0.970625617137722	0.98377558675937									7026	Chr_4	MSSYQVEARPSSRDVMSSGLPPERRRFWAELPGWVTSYLQEKTEVRKTSATNAFVYDTLCTLWQVPESFGVATEEQTVYVITEASNRRDASRAGDSQRQALAQEVVQVIEFLAENSSAQTKRLGWLDPNLLEKLEDVSPSDWIVFPASDMIHWLSDKVSESAEKSMRHIPQHPPCRVCVFGQFNQPSVDPTSNNGQRKVSAGAMQLSQIWHHGFFVTFTSKAAASNIAGVRRLISKLIERRYDALENPTGHVDIQMWLSLHTYWLLSAPSVDEAQAPTNISIPSIRAFNEMHDPDLPPIPIINKDQMDTVIRSMLNDGQTSINLIKTDLLNQLKIPRAEIPRLLTLMSGCYDRREGRKDEVQRIRELASQLVKTFWMFRLALIVVSEEESARLRRSDQLPWCQFVSFDTLLEFMENNFGL
316730	GC_00005565		PSH_76b	3140	53	56	2	0	0.997286759721278	0.970625617137722	0.98377558675937									3140	Chr_5	MSSYQVEARPSSRDVMSSGLPPERRRFWAELPGWVTSYLQEKTEVRKTSATNAFVYDTLCTLWQVPESFGVATEEQTVYVITEASSRRDASRAGDSQRQALAQEVVQVIEFLAENSSAQTKRLGWLDPNLLEKLEDVSPSDWIVFPASDMIHWLSDKVSESAEKSMRHIPQHPPCRVCVFGQFNQPSVDPTSNNGQRKVSAGAMQLSQIWHHGFFVTFTSKAAASNIAGVRRLISKLIERRYDALENPTGHVDIQMWLSLHTYWLLSAPSVDEAQAPTNISIPSIRAFNEMHDPDLPPIPIINKDQMDTVIRSMLNDGQTSINLIKTDLLNQLKIPRAEIPRLLTLMSGCYDRREGRKDEVQRIRELASQLVKTFWMFRLALIVVSEEESARLRRSDQLPWCQFVSFDTLLEFIENNFGL
316731	GC_00005565		PSH_NDPSH_1	7391	53	56	2	0	0.997286759721278	0.970625617137722	0.98377558675937									7391	Chr_4	MSSYQVEARPSSRDVMSSGLPPERRRFWAELPGWVTSYLQEKTEVRKTSATNAFVYDTLCTLWQVPESFGVATEEQTVYVITEASNRRDASRAGDSQRQALAQEVVQVIEFLAENSSAQTKRLGWLDPNLLEKLEDVSPSDWIVFPASDMIHWLSDKVSESAEKSMRHIPQHPPCRVCVFGQFNQPSVDPTSNNGQRKVSAGAMQLSQIWHHGFFVTFTSKAAASNIAGVRRLISKLIERRYDALENPTGHVDIQMWLSLHTYWLLSAPSVDEAQAPTNISIPSIRAFNEMHDPDLPPIPIINKDQMDTVIRSMLNDGQTSINLIKTDLLNQLKIPRAEIPRLLTLMSGCYDRREGRKDEVQRIRELASQLVKTFWMFRLALIVVSEEESARLRRSDQLPWCQFVSFDTLLEFMENNFGL
316732	GC_00005565		PSH_NDPSH_2	2006	53	56	2	0	0.997286759721278	0.970625617137722	0.98377558675937									2006	Chr_5	MSSYQVEARPSSRDVMSSGLPPERRRFWAELPGWVTSYLQEKTEVRKTSATNAFVYDTLCTLWQVPESFGVATEEQTVYVITEASSRRDASRAGDSQRQALAQEVVQVIEFLAENSSAQTKRLGWLDPNLLEKLEDVSPSDWIVFPASDMIHWLSDKVSESAEKSMRHIPQHPPCRVCVFGQFNQPSVDPTSNNGQRKVSAGAMQLSQIWHHGFFVTFTSKAAASNIAGVRRLISKLIERRYDALENPTGHVDIQMWLSLHTYWLLSAPSVDEAQAPTNISIPSIRAFNEMHDPDLPPIPIINKDQMDTVIRSMLNDGQTSINLIKTDLLNQLKIPRAEIPRLLTLMSGCYDRREGRKDEVQRIRELASQLVKTFWMFRLALIVVSEEESARLRRSDQLPWCQFVSFDTLLEFIENNFGL
316733	GC_00005565		PST_130_1	8851	53	56	2	0	0.997286759721278	0.970625617137722	0.98377558675937									8851	Chr_4	MSSYQIEARPSSRDVMNSGLPPERRRFWAELPGWVTSYLQEKTEVRKTSATNAFVYDTLCTLWQVPESFGVATEEQTVYVITEASNRRDASRAGDSQRQALAQEVVQVIEFLAENSSAQTKRLGWLDPNLLEKLEDVSPSDWIVFPASDMIHWLSDKVSESAEKSMRHIPQHPPCRVCVFGQFNQPSVDPTSNNGQRKVSAGAMQLSQIWHHGFFVTFTSKAAASNIAGVRRLISKLIERRYDALENPTGHVDIQMWLSLHTYWLLSAPSVDEAQAPTNISIPSIRAFNEIHDPDLPPIPIINKDQMDTMIRSMLNDGQTSINLIKSDLLNQLKIPRAEIPRLLTLMSGCYDRREGRKDEVQRIRELASQLVKTFWMFRLALIVVSEEESARLRRSDQLPWCQFVSFDTLLEFIENNFGL
316734	GC_00005565		PST_130_2	2268	53	56	2	0	0.997286759721278	0.970625617137722	0.98377558675937									2268	Chr_5	MSSYQIEARPSSRDVMNSGLPPERRRFWAELPGWVTSYLQEKTEVRKTSATNAFVYDTLCTLWQVPESFGVATEEQTVYVITEASNRRDASRAGDSQRQALAQEVVQVIEFLAENSSAQTKRLGWLDPNLLEKLEDVSPSDWIVFPASDMIHWLSDKVSESAEKSMRHIPQHPPCRVCVFGQFNQPSVDPTSNNGQRKVSAGAMQLSQIWHHG----------------------------------------------------------------------------------------------------------------------------------------------------------------------------------------RLPF-------------HND---
316735	GC_00005565		PST_130_2	2267	53	56	2	0	0.997286759721278	0.970625617137722	0.98377558675937									2267	Chr_5	------------------------------------------------------------------------------------------------------------------------------------------------------------------------------------------------------------------------------------------------------------------------------------------------------------------MDTVIRSMLNDGQTSINLIKTDLLNQLKIPRAEIPRLLTLMSGCYDRREGRKDEVQRIRELASQLVKTFWMFRLALIVVSEEESARLRRSDQLPWCQFVSFDTLLEFMENNFGL
316736	GC_00005565		PST_134E36_1	4234	53	56	2	0	0.997286759721278	0.970625617137722	0.98377558675937									4234	Chr_4	MSSYQIEARPSSRDVMNSGLPPERRRFWAELPGWVTSYLQEKTEVRKTSATNAFVYDTLCTLWQVPESFGVATEEQTVYVITEASNRRDASRAGDSQRQALAQEVVQVIEFLAENSSAQTKRLGWLDPNLLEKLEDVSPSDWIVFPASDMIHWLSDKVSESAEKSMRHIPQHPPCRVCVFGQFNQPSVDPTSNNGQRKVSAGAMQLSQIWHHGFFVTFTSKAAASNIAGVRRLISKLIERRYDALENPTGHVDIQMWLSLHTYWLLSAPSVDEAQAPTNISIPSIRAFNEMHDPDLPPIPIINKDQMDTVIRSMLNDGQTSINLIKTDLLNQLKIPRAEIPRLLTLMSGCYDRREGRKDEVQRIRELASQLVKTFWMFRLALIVVSEEESARLRRSDQLPWCQFVSFDTLLEFMENNFGL
316737	GC_00005565		PST_134E36_2	5672	53	56	2	0	0.997286759721278	0.970625617137722	0.98377558675937									5672	Chr_5	MSSYQIEARPSSRDVMNSGLPPERRRFWAELPGWVTSYLQEKTEVRKTSATNAFVYDTLCTLWQVPESFGVATEEQTVYVITEASNRRDASRAGDSQRQALAQEVVQVIEFLAENSSAQTKRLGWLDPNLLEKLEDVSPSDWIVFPASDMIHWLSDKVSESAEKSMRHIPQHPPCRVCVFGQFNQPSVDPTSNNGQRKVSAGAMQLSQIWHHGFFVTFTSKAAASNIAGVRRLISKLIERRYDALENPTGHVDIQMWLSLHTYWLLSAPSVDEAQAPTNISIPSIRAFNEIHDPDLPPIPIINKDQMDTMIRSMLNDGQTSINLIKSDLLNQLKIPRAEIPRLLTLMSGCYDRREGRKDEVQRIRELASQLVKTFWMFRLALIVVSEEESARLRRSDQLPWCQFVSFDTLLEFIENNFGL
316738	GC_00005565		PST_AR0005a	1362	53	56	2	0	0.997286759721278	0.970625617137722	0.98377558675937									1362	Chr_5	MSSYQIEARPSSRDVMNSGLPPERRRFWAELPGWVTSYLQEKTEVRKTSATNAFVYDTLCTLWQVPESFGVATEEQTVYVITEASNRRDASRAGDSQRQALAQEVVQVIEFLAENSSAQTKRLGWLDPNLLEKLEDVSPSDWIVFPASDMIHWLSDKVSESAEKSMRHIPQHPPCRVCVFGQFNQPSVDPTSNNGQRKVSAGAMQLSQIWHHGFFVTFTSKAAASNIAGVRRLISKLIERRYDALENPTGHVDIQMWLSLHTYWLLSAPSVDEAQAPTNISIPSIRAFNEIHDPDLPPIPIINKDQMDTMIRSMLNDGQTSINLIKSDLLNQLKIPRAEIPRLLTLMSGCYDRREGRKDEVQRIRELASQLVKTFWMFRLALIVVSEEESARLRRSDQLPWCQFVSFDTLLEFIENNFGL
316739	GC_00005565		PST_AR0005b	5678	53	56	2	0	0.997286759721278	0.970625617137722	0.98377558675937									5678	Chr_4	MSSYQIEARPSSRDVMNSGLPPERRRFWAELPGWVTSYLQEKTEVRKTSATNAFVYDTLCTLWQVPESFGVATEEQTVYVITEASNRRDASRAGDSQRQALAQEVVQVIEFLAENSSAQTKRLGWLDPNLLEKLEDVSPSDWIVFPASDMIHWLSDKVSESAEKSMRHIPQHPPCRVCVFGQFNQPSVDPTSNNGQRKVSAGAMQLSQIWHHGFFVTFTSKAAASNIAGVRRLISKLIERRYDALENPTGHVDIQMWLSLHTYWLLSAPSVDEAQAPTNISIPSIRAFNEMHDPDLPPIPIINKDQMDTVIRSMLNDGQTSINLIKTDLLNQLKIPRAEIPRLLTLMSGCYDRREGRKDEVQRIRELASQLVKTFWMFRLALIVVSEEESARLRRSDQLPWCQFVSFDTLLEFMENNFGL
316740	GC_00005565		PST_AZ2_1	4071	53	56	2	0	0.997286759721278	0.970625617137722	0.98377558675937									4071	Chr_4	MSSYQIEARPSSRDVMNSGLPPERRRFWAELPGWVTSYLQEKTEVRKTSATNAFVYDTLCTLWQVPESFGVATEEQTVYVITEASNRRDASRAGDSQRQALAQEVVQVIEFLAENSSAQTKRLGWLDPNLLEKLEDVSPSDWIVFPASDMIHWLSDKVSESAEKSMRHIPQHPPCRVCVFGQFNQPSVDPTSNNGQRKVSAGAMQLSQIWHHGFFVTFTSKAAASNIAGVRRLISKLIERRYDALENPTGHVDIQMWLSLHTYWLLSAPSVDEAQAPTNISIPSIRAFNEIHDPDLPPIPIINKDQMDTMIRSMLNDGQTSINLIKSDLLNQLKIPRAEIPRLLTLMSGCYDRREGRKDEVQRIRELASQLVKTFWMFRLALIVVSEEESARLRRSDQLPWCQFVSFDTLLEFIENNFGL
316741	GC_00005565		PST_AZ2_2	3859	53	56	2	0	0.997286759721278	0.970625617137722	0.98377558675937									3859	Chr_5	MSSYQIEARPSSRDVMNSGLPPERRRFWAELPGWVTSYLQEKTEVRKTSATNAFVYDTLCTLWQVPESFGVATEEQTVYVITEASNRRDASRAGDSQRQALAQEVVQVIEFLAENSSAQTKRLGWLDPNLLEKLEDVSPSDWIVFPASDMIHWLSDKVSESAEKSMRHIPQHPPCRVCVFGQFNQPSVDPTSNNGQRKVSAGAMQLSQIWHHGFFVTFTSKAAASNIAGVRRLISKLIERRYDALENPTGHVDIQMWLSLHTYWLLSAPSVDEAQAPTNISIPSIRAFNEIHDPDLPPIPIINKDQMDTMIRSMLNDGQTSINLIKSDLLNQLKIPRAEIPRLLTLMSGCYDRREGRKDEVQRIRELASQLVKTFWMFRLALIVVSEEESARLRRSDQLPWCQFVSFDTLLEFIENNFGL
316742	GC_00005565		PST_DK0911_1	1463	53	56	2	0	0.997286759721278	0.970625617137722	0.98377558675937									1463	Chr_4	MSSYQIEARPSSRDVMNSGLPPERRRFWAELPGWVTSYLQEKTEVRKTSATNAFVYDTLCTLWQVPESFGVATEEQTVYVITEASNRRDASRAGDSQRQALAQEVVQVIEFLAENSSAQTKRLGWLDPNLLEKLEDVSPSDWIVFPASDMIHWLSDKVSESAEKSMRHIPQHPPCRVCVFGQFNQPSVDPTSNNGQRKVSAGAMQLSQIWHHGFFVTFTSKAAASNIAGVRRLISKLIERRYDALENPTGHVDIQMWLSLHTYWLLSAPSVDEAQAPTNISIPSIRAFNEIHDPDLPPIPIINKDQMDTMIRSMLNDGQTSINLIKSDLLNQLKIPRAEIPRLLTLMSGCYDRREGRKDEVQRIRELASQLVKTFWMFRLALIVVSEEESARLRRSDQLPWCQFVSFDTLLEFIENNFGL
316743	GC_00005565		PST_DK0911_2	1465	53	56	2	0	0.997286759721278	0.970625617137722	0.98377558675937									1465	Chr_5	MSSYQIEARPSSRDVMNSGLPPERRRFWAELPGWVTSYLQEKTEVRKTSATNAFVYDTLCTLWQVPESFGVATEEQTVYVITEASNRRDASRAGDSQRQALAQEVVQVIEFLAENSSAQTKRLGWLDPNLLEKLEDVSPSDWIVFPASDMIHWLSDKVSESAEKSMRHIPQHPPCRVCVFGQFNQPSVDPTSNNGQRKVSAGAMQLSQIWHHGFFVTFTSKAAASNIAGVRRLISKLIERRYDALENPTGHVDIQMWLSLHTYWLLSAPSVDEAQAPTNISIPSIRAFNEIHDPDLPPIPIINKDQMDTMIRSMLNDGQTSINLIKSDLLNQLKIPRAEIPRLLTLMSGCYDRREGRKDEVQRIRELASQLVKTFWMFRLALIVVSEEESARLRRSDQLPWCQFVSFDTLLEFIENNFGL
316744	GC_00005565		PST_SWS484_1	4178	53	56	2	0	0.997286759721278	0.970625617137722	0.98377558675937									4178	Chr_5	MSSYQIEARPSSRDVMNSGLPPERRRFWAELPGWVTSYLQEKTEVRKTSATNAFVYDTLCTLWQVPESFGVATEEQTVYVITEASNRRDASRAGDSQRQALAQEVVQVIEFLAENSSAQTKRLGWLDPNLLEKLEDVSPSDWIVFPASDMIHWLSDKVSESAEKSMRHIPQHPPCRVCVFGQFNQPSVDPTSNNGQRKVSAGAMQLSQIWHHGFFVTFTSKAAASNIAGVRRLISKLIERRYDALENPTGHVDIQMWLSLHTYWLLSAPSVDEAQAPTNISIPSIRAFNEIHDPDLPPIPIINKDQMDTMIRSMLNDGQTSINLIKSDLLNQLKIPRAEIPRLLTLMSGCYDRREGRKDEVQRIRELASQLVKTFWMFRLALIVVSEEESARLRRSDQLPWCQFVSFDTLLEFIENNFGL
316745	GC_00005565		PST_SWS484_2	4513	53	56	2	0	0.997286759721278	0.970625617137722	0.98377558675937									4513	Chr_4	MSSYQIEARPSSRDVMNSGLPPERRRFWAELPGWVTSYLQEKTEVRKTSATNAFVYDTLCTLWQVPESFGVATEEQTVYVITEASNRRDASRAGDSQRQALAQEVVQVIEFLAENSSAQTKRLGWLDPNLLEKLEDVSPSDWIVFPASDMIHWLSDKVSESAEKSMRHIPQHPPCRVCVFGQFNQPSVDPTSNNGQRKVSAGAMQLSQIWHHGFFVTFTSKAAASNIAGVRRLISKLIERRYDALENPTGHVDIQMWLSLHTYWLLSAPSVDEAQAPTNISIPSIRAFNEMHDPDLPPIPIINKDQMDTVIRSMLNDGQTSINLIKTDLLNQLKIPRAEIPRLLTLMSGCYDRREGRKDEVQRIRELASQLVKTFWMFRLALIVVSEEESARLRRSDQLPWCQFVSFDTLLEFMENNFGL
316746	GC_00005565		PST_T030_1	3109	53	56	2	0	0.997286759721278	0.970625617137722	0.98377558675937									3109	Chr_2	MSSYQIEARPSSRDVMNSGLPPERRRFWAELPGWVTSYLQEKTEVRKTSATNAFVYDTLCTLWQVPESFGVATEEQTVYVITEASNRRDASRAGDSQRQALAQEVVQVIEFLAENSSAQTKRLGWLDPNLLEKLEDVSPSDWIVFPASDMIHWLSDKVSESAEKSMRHIPQHPPCRVCVFGQFNQPSVDPTSNNGQRKVSAGAMQLSQIWHHGFFVTFTSKAAASNIAGVRRLISKLIERRYDALENPTGHVDIQMWLSLHTYWLLSAPSVDEAQAPTNISIPSIRAFNEIHDPDLPPIPIINKDQMDTMIRSMLNDGQTSINLIKSDLLNQLKIPRAEIPRLLTLMSGCYDRREGRKDEVQRIRELASQLVKTFWMFRLALIVVSEEESARLRRSDQLPWCQFVSFDTLLEFIENNFGL
316747	GC_00005565		PST_T030_2	4230	53	56	2	0	0.997286759721278	0.970625617137722	0.98377558675937									4230	Chr_2	MSSYQIEARPSSRDVMNSGLPPERRRFWAELPGWVTSYLQEKTEVRKTSATNAFVYDTLCTLWQVPESFGVATEEQTVYVITEASNRRDASRAGDSQRQALAQEVVQVIEFLAENSSAQTKRLGWLDPNLLEKLEDVSPSDWIVFPASDMIHWLSDKVSESAEKSMRHIPQHPPCRVCVFGQFNQPSVDPTSNNGQRKVSAGAMQLSQIWHHGFFVTFTSKAAASNIAGVRRLISKLIERRYDALENPTGHVDIQMWLSLHTYWLLSAPSVDEAQAPTNISIPSIRAFNEMHDPDLPPIPIINKDQMDTVIRSMLNDGQTSINLIKTDLLNQLKIPRAEIPRLLTLMSGCYDRREGRKDEVQRIRELASQLVKTFWMFRLALIVVSEEESARLRRSDQLPWCQFVSFDTLLEFMENNFGL
316748	GC_00005565		PST_T034a	1394	53	56	2	0	0.997286759721278	0.970625617137722	0.98377558675937									1394	Chr_5	MSSYQIEARPSSRDVMNSGLPPERRRFWAELPGWVTSYLQEKTEVRKTSATNAFVYDTLCTLWQVPESFGVATEEQTVYVITEASNRRDASRAGDSQRQALAQEVVQVIEFLAENSSAQTKRLGWLDPNLLEKLEDVSPSDWIVFPASDMIHWLSDKVSESAEKSMRHIPQHPPCRVCVFGQFNQPSVDPTSNNGQRKVSAGAMQLSQIWHHGFFVTFTSKAAASNIAGVRRLISKLIERRYDALENPTGHVDIQMWLSLHTYWLLSAPSVDEAQAPTNISIPSIRAFNEIHDPDLPPIPIINKDQMDTMIRSMLNDGQTSINLIKSDLLNQLKIPRAEIPRLLTLMSGCYDRREGRKDEVQRIRELASQLVKTFWMFRLALIVVSEEESARLRRSDQLPWCQFVSFDTLLEFIENNFGL
316749	GC_00005565		PST_T034b	6406	53	56	2	0	0.997286759721278	0.970625617137722	0.98377558675937									6406	Chr_4	MSSYQIEARPSSRDVMNSGLPPERRRFWAELPGWVTSYLQEKTEVRKTSATNAFVYDTLCTLWQVPESFGVATEEQTVYVITEASNRRDASRAGDSQRQALAQEVVQVIEFLAENSSAQTKRLGWLDPNLLEKLEDVSPSDWIVFPASDMIHWLSDKVSESAEKSMRHIPQHPPCRVCVFGQFNQPSVDPTSNNGQRKVSAGAMQLSQIWHHGFFVTFTSKAAASNIAGVRRLISKLIERRYDALENPTGHVDIQMWLSLHTYWLLSAPSVDEAQAPTNISIPSIRAFNEMHDPDLPPIPIINKDQMDTVIRSMLNDGQTSINLIKTDLLNQLKIPRAEIPRLLTLMSGCYDRREGRKDEVQRIRELASQLVKTFWMFRLALIVVSEEESARLRRSDQLPWCQFVSFDTLLEFMENNFGL
316750	GC_00005565		PST_W011a	15873	53	56	2	0	0.997286759721278	0.970625617137722	0.98377558675937									15873	Chr_4	MSSYQIEARPSSRDVMNSGLPPERRRFWAELPGWVTSYLQEKTEVRKTSATNAFVYDTLCTLWQVPESFGVATEEQTVYVITEASNRRDASRAGDSQRQALAQEVVQVIEFLAENSSAQTKRLGWLDPNLLEKLEDVSPSDWIVFPASDMIHWLSDKVSESAEKSMRHIPQHPPCRVCVFGQFNQPSVDPTSNNGQRKVSAGAMQLSQIWHHGFFVTFTSKAAASNIAGVRRLISKLIERRYDALENPTGHVDIQMWLSLHTYWLLSAPSVDEAQAPTNISIPSIRAFNEIHDPDLPPIPIINKDQMDTMIRSMLNDGQTSINLIKSDLLNQLKIPRAEIPRLLTLMSGCYDRREGRKDEVQRIRELASQLVKTFWMFRLALIVVSEEESARLRRSDQLPWCQFVSFDTLLEFIENNFGL
316751	GC_00005565		PST_W011b	2570	53	56	2	0	0.997286759721278	0.970625617137722	0.98377558675937									2570	Chr_5	MSSYQIEARPSSRDVMNSGLPPERRRFWAELPGWVTSYLQEKTEVRKTSATNAFVYDTLCTLWQVPESFGVATEEQTVYVITEASNRRDASRAGDSQRQALAQEVVQVIEFLAENSSAQTKRLGWLDPNLLEKLEDVSPSDWIVFPASDMIHWLSDKVSESAEKSMRHIPQHPPCRVCVFGQFNQPSVDPTSNNGQRKVSAGAMQLSQIWHHGFFVTFTSKAAASNIAGVRRLISKLIERRYDALENPTGHVDIQMWLSLHTYWLLSAPSVDEAQAPTNISIPSIRAFNEIHDPDLPPIPIINKDQMDTMIRSMLNDGQTSINLIKSDLLNQLKIPRAEIPRLLTLMSGCYDRREGRKDEVQRIRELASQLVKTFWMFRLALIVVSEEESARLRRSDQLPWCQFVSFDTLLEFIENNFGL
316752	GC_00005565		PST_W011b	17967	53	56	2	0	0.997286759721278	0.970625617137722	0.98377558675937									17967	ChrUn	MSSYQIEARPSSRDVMNSGLPPERRRFWAELPGWVTSYLQEKTEVRKTSATNAFVYDTLCTLWQVPESFGVATEEQTVYVITEASNRRDASRAGDSQRQALAQEVVQVIEFLAENSSAQTKRLGWLDPNLLEKLEDVSPSDWIVFPASDMIHWLSDKVSESAEKSMRHIPQHPPCRVCVFGQFNQPSVDPTSNNGQRKVSAGAMQLSQIWHHGFFVTFTSKAAASNIAGVRRLISKLIERRYDALENPTGHVDIQMWLSLHTYWLLSAPSVDEAQAPTNISIPSIRAFNEMHDPDLPPIPIINKDQMDTVIRSMLNDGQTSINLIKTDLLNQLKIPRAEIPRLLTLMSGCYDRREGRKDEVQRIRELASQLVKTFWMFRLALIVVSEEESARLRRSDQLPWCQFVSFDTLLEFMENNFGL
316753	GC_00005565		PST_W025a	7046	53	56	2	0	0.997286759721278	0.970625617137722	0.98377558675937									7046	Chr_4	MSSYQIEARPSSRDVMNSGLPPERRRFWAELPGWVTSYLQEKTEVRKTSATNAFVYDTLCTLWQVPESFGVATEEQTVYVITEASNRRDASRAGDSQRQALAQEVVQVIEFLAENSSAQTKRLGWLDPNLLEKLEDVSPSDWIVFPASDMIHWLSDKVSESAEKSMRHIPQHPPCRVCVFGQFNQPSVDPTSNNGQRKVSAGAMQLSQIWHHGFFVTFTSKAAASNIAGVRRLISKLIERRYDALENPTGHVDIQMWLSLHTYWLLSAPSVDEAQAPTNISIPSIRAFNEMHDPDLPPIPIINKDQMDTVIRSMLNDGQTSINLIKTDLLNQLKIPRAEIPRLLTLMSGCYDRREGRKDEVQRIRELASQLVKTFWMFRLALIVVSEEESARLRRSDQLPWCQFVSFDTLLEFMENNFGL
316754	GC_00005565		PST_W025b	11922	53	56	2	0	0.997286759721278	0.970625617137722	0.98377558675937									11922	Chr_5	MSSYQIEARPSSRDVMNSGLPPERRRFWAELPGWVTSYLQEKTEVRKTSATNAFVYDTLCTLWQVPESFGVATEEQTVYVITEASNRRDASRAGDSQRQALAQEVVQVIEFLAENSSAQTKRLGWLDPNLLEKLEDVSPSDWIVFPASDMIHWLSDKVSESAEKSMRHIPQHPPCRVCVFGQFNQPSVDPTSNNGQRKVSAGAMQLSQIWHHGFFVTFTSKAAASNIAGVRRLISKLIERRYDALENPTGHVDIQMWLSLHTYWLLSAPSVDEAQAPTNISIPSIRAFNEIHDPDLPPIPIINKDQMDTMIRSMLNDGQTSINLIKSDLLNQLKIPRAEIPRLLTLMSGCYDRREGRKDEVQRIRELASQLVKTFWMFRLALIVVSEEESARLRRSDQLPWCQFVSFDTLLEFIENNFGL
316755	GC_00005565		PST_W029a	4790	53	56	2	0	0.997286759721278	0.970625617137722	0.98377558675937									4790	Chr_4	MSSYQIEARPSSRDVMNSGLPPERRRFWAELPGWVTSYLQEKTEVRKTSATNAFVYDTLCTLWQVPESFGVATEEQTVYVITEASNRRDASRAGDSQRQALAQEVVQVIEFLAENSSAQTKRLGWLDPNLLEKLEDVSPSDWIVFPASDMIHWLSDKVSESAEKSMRHIPQHPPCRVCVFGQFNQPSVDPTSNNGQRKVSAGAMQLSQIWHHGFFVTFTSKAAASNIAGVRRLISKLIERRYDALENPTGHVDIQMWLSLHTYWLLSAPSVDEAQAPTNISIPSIRAFNEMHDPDLPPIPIINKDQMDTVIRSMLNDGQTSINLIKTDLLNQLKIPRAEIPRLLTLMSGCYDRREGRKDEVQRIRELASQLVKTFWMFRLALIVVSEEESARLRRSDQLPWCQFVSFDTLLEFMENNFGL
316756	GC_00005565		PST_W029b	278	53	56	2	0	0.997286759721278	0.970625617137722	0.98377558675937									278	Chr_5	MSSYQIEARPSSRDVMNSGLPPERRRFWAELPGWVTSYLQEKTEVRKTSATNAFVYDTLCTLWQVPESFGVATEEQTVYVITEASNRRDASRAGDSQRQALAQEVVQVIEFLAENSSAQTKRLGWLDPNLLEKLEDVSPSDWIVFPASDMIHWLSDKVSESAEKSMRHIPQHPPCRVCVFGQFNQPSVDPTSNNGQRKVSAGAMQLSQIWHHGFFVTFTSKAAASNIAGVRRLISKLIERRYDALENPTGHVDIQMWLSLHTYWLLSAPSVDEAQAPTNISIPSIRAFNEIHDPDLPPIPIINKDQMDTMIRSMLNDGQTSINLIKSDLLNQLKIPRAEIPRLLTLMSGCYDRREGRKDEVQRIRELASQLVKTFWMFRLALIVVSEEESARLRRSDQLPWCQFVSFDTLLEFIENNFGL
316757	GC_00005565		PST_W039a	14175	53	56	2	0	0.997286759721278	0.970625617137722	0.98377558675937									14175	Chr_2	MSSYQIEARPSSRDVMNSGLPPERRRFWAELPGWVTSYLQEKTEVRKTSATNAFVYDTLCTLWQVPESFGVATEEQTVYVITEASNRRDASRAGDSQRQALAQEVVQVIEFLAENSSAQTKRLGWLDPNLLEKLEDVSPSDWIVFPASDMIHWLSDKVSESAEKSMRHIPQHPPCRVCVFGQFNQPSVDPTSNNGQRKVSAGAMQLSQIWHHGFFVTFTSKAAASNIAGVRRLISKLIERRYDALENPTGHVDIQMWLSLHTYWLLSAPSVDEAQAPTNISIPSIRAFNEMHDPDLPPIPIINKDQMDTVIRSMLNDGQTSINLIKTDLLNQLKIPRAEIPRLLTLMSGCYDRREGRKDEVQRIRELASQLVKTFWMFRLALIVVSEEESARLRRSDQLPWCQFVSFDTLLEFMENNFGL
316758	GC_00005565		PST_W039b	15224	53	56	2	0	0.997286759721278	0.970625617137722	0.98377558675937									15224	Chr_2	MSSYQIEARPSSRDVMNSGLPPERRRFWAELPGWVTSYLQEKTEVRKTSATNAFVYDTLCTLWQVPESFGVATEEQTVYVITEASNRRDASRAGDSQRQALAQEVVQVIEFLAENSSAQTKRLGWLDPNLLEKLEDVSPSDWIVFPASDMIHWLSDKVSESAEKSMRHIPQHPPCRVCVFGQFNQPSVDPTSNNGQRKVSAGAMQLSQIWHHGFFVTFTSKAAASNIAGVRRLISKLIERRYDALENPTGHVDIQMWLSLHTYWLLSAPSVDEAQAPTNISIPSIRAFNEIHDPDLPPIPIINKDQMDTMIRSMLNDGQTSINLIKSDLLNQLKIPRAEIPRLLTLMSGCYDRREGRKDEVQRIRELASQLVKTFWMFRLALIVVSEEESARLRRSDQLPWCQFVSFDTLLEFIENNFGL
316759	GC_00005565		PST_W048a	3683	53	56	2	0	0.997286759721278	0.970625617137722	0.98377558675937									3683	Chr_4	MSSYQIEARPSSRDVMNSGLPPERRRFWAELPGWVTSYLQEKTEVRKTSATNAFVYDTLCTLWQVPESFGVATEEQTVYVITEASNRRDASRAGDSQRQALAQEVVQVIEFLAENSSAQTKRLGWLDPNLLEKLEDVSPSDWIVFPASDMIHWLSDKVSESAEKSMRHIPQHPPCRVCVFGQFNQPSVDPTSNNGQRKVSAGAMQLSQIWHHGFFVTFTSKAAASNIAGVRRLISKLIERRYDALENPTGHVDIQMWLSLHTYWLLSAPSVDEAQAPTNISIPSIRAFNEMHDPDLPPIPIINKDQMDTVIRSMLNDGQTSINLIKTDLLNQLKIPRAEIPRLLTLMSGCYDRREGRKDEVQRIRELASQLVKTFWMFRLALIVVSEEESARLRRSDQLPWCQFVSFDTLLEFMENNFGL
316760	GC_00005565		PST_W048b	9138	53	56	2	0	0.997286759721278	0.970625617137722	0.98377558675937									9138	Chr_5	MSSYQIEARPSSRDVMNSGLPPERRRFWAELPGWVTSYLQEKTEVRKTSATNAFVYDTLCTLWQVPESFGVATEEQTVYVITEASNRRDASRAGDSQRQALAQEVVQVIEFLAENSSAQTKRLGWLDPNLLEKLEDVSPSDWIVFPASDMIHWLSDKVSESAEKSMRHIPQHPPCRVCVFGQFNQPSVDPTSNNGQRKVSAGAMQLSQIWHHGFFVTFTSKAAASNIAGVRRLISKLIERRYDALENPTGHVDIQMWLSLHTYWLLSAPSVDEAQAPTNISIPSIRAFNEIHDPDLPPIPIINKDQMDTMIRSMLNDGQTSINLIKSDLLNQLKIPRAEIPRLLTLMSGCYDRREGRKDEVQRIRELASQLVKTFWMFRLALIVVSEEESARLRRSDQLPWCQFVSFDTLLEFIENNFGL
316761	GC_00005565		PST_W052a	6559	53	56	2	0	0.997286759721278	0.970625617137722	0.98377558675937									6559	Chr_4	MSSYQIEARPSSRDVMNSGLPPERRRFWAELPGWVTSYLQEKTEVRKTSATNAFVYDTLCTLWQVPESFGVATEEQTVYVITEASNRRDASRAGDSQRQALAQEVVQVIEFLAENSSAQTKRLGWLDPNLLEKLEDVSPSDWIVFPASDMIHWLSDKVSESAEKSMRHIPQHPPCRVCVFGQFNQPSVDPTSNNGQRKVSAGAMQLSQIWHHGFFVTFTSKAAASNIAGVRRLISKLIERRYDALENPTGHVDIQMWLSLHTYWLLSAPSVDEAQAPTNISIPSIRAFNEMHDPDLPPIPIINKDQMDTVIRSMLNDGQTSINLIKTDLLNQLKIPRAEIPRLLTLMSGCYDRREGRKDEVQRIRELASQLVKTFWMFRLALIVVSEEESARLRRSDQLPWCQFVSFDTLLEFMENNFGL
316762	GC_00005565		PST_W052b	1956	53	56	2	0	0.997286759721278	0.970625617137722	0.98377558675937									1956	Chr_5	MSSYQIEARPSSRDVMNSGLPPERRRFWAELPGWVTSYLQEKTEVRKTSATNAFVYDTLCTLWQVPESFGVATEEQTVYVITEASNRRDASRAGDSQRQALAQEVVQVIEFLAENSSAQTKRLGWLDPNLLEKLEDVSPSDWIVFPASDMIHWLSDKVSESAEKSMRHIPQHPPCRVCVFGQFNQPSVDPTSNNGQRKVSAGAMQLSQIWHHGFFVTFTSKAAASNIAGVRRLISKLIERRYDALENPTGHVDIQMWLSLHTYWLLSAPSVDEAQAPTNISIPSIRAFNEIHDPDLPPIPIINKDQMDTMIRSMLNDGQTSINLIKSDLLNQLKIPRAEIPRLLTLMSGCYDRREGRKDEVQRIRELASQLVKTFWMFRLALIVVSEEESARLRRSDQLPWCQFVSFDTLLEFIENNFGL
316763	GC_00005565		PST_W053a	3915	53	56	2	0	0.997286759721278	0.970625617137722	0.98377558675937									3915	Chr_4	MSSYQIEARPSSRDVMNSGLPPERRRFWAELPGWVTSYLQEKTEVRKTSATNAFVYDTLCTLWQVPESFGVATEEQTVYVITEASNRRDASRAGDSQRQALAQEVVQVIEFLAENSSAQTKRLGWLDPNLLEKLEDVSPSDWIVFPASDMIHWLSDKVSESAEKSMRHIPQHPPCRVCVFGQFNQPSVDPTSNNGQRKVSAGAMQLSQIWHHGFFVTFTSKAAASNIAGVRRLISKLIERRYDALENPTGHVDIQMWLSLHTYWLLSAPSVDEAQAPTNISIPSIRAFNEMHDPDLPPIPIINKDQMDTVIRSMLNDGQTSINLIKTDLLNQLKIPRAEIPRLLTLMSGCYDRREGRKDEVQRIRELASQLVKTFWMFRLALIVVSEEESARLRRSDQLPWCQFVSFDTLLEFMENNFGL
316764	GC_00005565		PST_W053b	7118	53	56	2	0	0.997286759721278	0.970625617137722	0.98377558675937									7118	Chr_5	MSSYQIEARPSSRDVMNSGLPPERRRFWAELPGWVTSYLQEKTEVRKTSATNAFVYDTLCTLWQVPESFGVATEEQTVYVITEASNRRDASRAGDSQRQALAQEVVQVIEFLAENSSAQTKRLGWLDPNLLEKLEDVSPSDWIVFPASDMIHWLSDKVSESAEKSMRHIPQHPPCRVCVFGQFNQPSVDPTSNNGQRKVSAGAMQLSQIWHHGFFVTFTSKAAASNIAGVRRLISKLIERRYDALENPTGHVDIQMWLSLHTYWLLSAPSVDEAQAPTNISIPSIRAFNEIHDPDLPPIPIINKDQMDTMIRSMLNDGQTSINLIKSDLLNQLKIPRAEIPRLLTLMSGCYDRREGRKDEVQRIRELASQLVKTFWMFRLALIVVSEEESARLRRSDQLPWCQFVSFDTLLEFIENNFGL
316765	GC_00005565		PST_W054a	4439	53	56	2	0	0.997286759721278	0.970625617137722	0.98377558675937									4439	Chr_2	MSSYQIEARPSSRDVMNSGLPPERRRFWAELPGWVTSYLQEKTEVRKTSATNAFVYDTLCTLWQVPESFGVATEEQTVYVITEASNRRDASRAGDSQRQALAQEVVQVIEFLAENSSAQTKRLGWLDPNLLEKLEDVSPSDWIVFPASDMIHWLSDKVSESAEKSMRHIPQHPPCRVCVFGQFNQPSVDPTSNNGQRKVSAGAMQLSQIWHHGFFVTFTSKAAASNIAGVRRLISKLIERRYDALENPTGHVDIQMWLSLHTYWLLSAPSVDEAQAPTNISIPSIRAFNEMHDPDLPPIPIINKDQMDTVIRSMLNDGQTSINLIKTDLLNQLKIPRAEIPRLLTLMSGCYDRREGRKDEVQRIRELASQLVKTFWMFRLALIVVSEEESARLRRSDQLPWCQFVSFDTLLEFMENNFGL
316766	GC_00005565		PST_W054b	2116	53	56	2	0	0.997286759721278	0.970625617137722	0.98377558675937									2116	Chr_2	MSSYQIEARPSSRDVMNSGLPPERRRFWAELPGWVTSYLQEKTEVRKTSATNAFVYDTLCTLWQVPESFGVATEEQTVYVITEASNRRDASRAGDSQRQALAQEVVQVIEFLAENSSAQTKRLGWLDPNLLEKLEDVSPSDWIVFPASDMIHWLSDKVSESAEKSMRHIPQHPPCRVCVFGQFNQPSVDPTSNNGQRKVSAGAMQLSQIWHHGFFVTFTSKAAASNIAGVRRLISKLIERRYDALENPTGHVDIQMWLSLHTYWLLSAPSVDEAQAPTNISIPSIRAFNEIHDPDLPPIPIINKDQMDTMIRSMLNDGQTSINLIKSDLLNQLKIPRAEIPRLLTLMSGCYDRREGRKDEVQRIRELASQLVKTFWMFRLALIVVSEEESARLRRSDQLPWCQFVSFDTLLEFIENNFGL
316767	GC_00005565		PST_W057a	5081	53	56	2	0	0.997286759721278	0.970625617137722	0.98377558675937									5081	Chr_4	MSSYQIEARPSSRDVMNSGLPPERRRFWAELPGWVTSYLQEKTEVRKTSATNAFVYDTLCTLWQVPESFGVATEEQTVYVITEASNRRDASRAGDSQRQALAQEVVQVIEFLAENSSAQTKRLGWLDPNLLEKLEDVSPSDWIVFPASDMIHWLSDKVSESAEKSMRHIPQHPPCRVCVFGQFNQPSVDPTSNNGQRKVSAGAMQLSQIWHHGFFVTFTSKAAASNIAGVRRLISKLIERRYDALENPTGHVDIQMWLSLHTYWLLSAPSVDEAQAPTNISIPSIRAFNEMHDPDLPPIPIINKDQMDTVIRSMLNDGQTSINLIKTDLLNQLKIPRAEIPRLLTLMSGCYDRREGRKDEVQRIRELASQLVKTFWMFRLALIVVSEEESARLRRSDQLPWCQFVSFDTLLEFMENNFGL
316768	GC_00005565		PST_W057b	253	53	56	2	0	0.997286759721278	0.970625617137722	0.98377558675937									253	Chr_5	MSSYQIEARPSSRDVMNSGLPPERRRFWAELPGWVTSYLQEKTEVRKTSATNAFVYDTLCTLWQVPESFGVATEEQTVYVITEASNRRDASRAGDSQRQALAQEVVQVIEFLAENSSAQTKRLGWLDPNLLEKLEDVSPSDWIVFPASDMIHWLSDKVSESAEKSMRHIPQHPPCRVCVFGQFNQPSVDPTSNNGQRKVSAGAMQLSQIWHHGFFVTFTSKAAASNIAGVRRLISKLIERRYDALENPTGHVDIQMWLSLHTYWLLSAPSVDEAQAPTNISIPSIRAFNEIHDPDLPPIPIINKDQMDTMIRSMLNDGQTSINLIKSDLLNQLKIPRAEIPRLLTLMSGCYDRREGRKDEVQRIRELASQLVKTFWMFRLALIVVSEEESARLRRSDQLPWCQFVSFDTLLEFIENNFGL
316769	GC_00005565		PST_W088a	13040	53	56	2	0	0.997286759721278	0.970625617137722	0.98377558675937									13040	Chr_4	MSSYQIEARPSSRDVMNSGLPPERRRFWAELPGWVTSYLQEKTEVRKTSATNAFVYDTLCTLWQVPESFGVATEEQTVYVITEASNRRDASRAGDSQRQALAQEVVQVIEFLAENSSAQTKRLGWLDPNLLEKLEDVSPSDWIVFPASDMIHWLSDKVSESAEKSMRHIPQHPPCRVCVFGQFNQPSVDPTSNNGQRKVSAGAMQLSQIWHHGFFVTFTSKAAASNIAGVRRLISKLIERRYDALENPTGHVDIQMWLSLHTYWLLSAPSVDEAQAPTNISIPSIRAFNEMHDPDLPPIPIINKDQMDTVIRSMLNDGQTSINLIKTDLLNQLKIPRAEIPRLLTLMSGCYDRREGRKDEVQRIRELASQLVKTFWMFRLALIVVSEEESARLRRSDQLPWCQFVSFDTLLEFMENNFGL
316770	GC_00005565		PST_W088b	1964	53	56	2	0	0.997286759721278	0.970625617137722	0.98377558675937									1964	Chr_5	MSSYQIEARPSSRDVMNSGLPPERRRFWAELPGWVTSYLQEKTEVRKTSATNAFVYDTLCTLWQVPESFGVATEEQTVYVITEASNRRDASRAGDSQRQALAQEVVQVIEFLAENSSAQTKRLGWLDPNLLEKLEDVSPSDWIVFPASDMIHWLSDKVSESAEKSMRHIPQHPPCRVCVFGQFNQPSVDPTSNNGQRKVSAGAMQLSQIWHHGFFVTFTSKAAASNIAGVRRLISKLIERRYDALENPTGHVDIQMWLSLHTYWLLSAPSVDEAQAPTNISIPSIRAFNEIHDPDLPPIPIINKDQMDTMIRSMLNDGQTSINLIKSDLLNQLKIPRAEIPRLLTLMSGCYDRREGRKDEVQRIRELASQLVKTFWMFRLALIVVSEEESARLRRSDQLPWCQFVSFDTLLEFIENNFGL
316771	GC_00005565		PST_Yr1646a	5664	53	56	2	0	0.997286759721278	0.970625617137722	0.98377558675937									5664	Chr_4	MSSYQIEARPSSRDVMNSGLPPERRRFWAELPGWVTSYLQEKTEVRKTSATNAFVYDTLCTLWQVPESFGVATEEQTVYVITEASNRRDASRAGDSQRQALAQEVVQVIEFLAENSSAQTKRLGWLDPNLLEKLEDVSPSDWIVFPASDMIHWLSDKVSESAEKSMRHIPQHPPCRVCVFGQFNQPSVDPTSNNGQRKVSAGAMQLSQIWHHGFFVTFTSKAAASNIAGVRRLISKLIERRYDALENPTGHVDIQMWLSLHTYWLLSAPSVDEAQAPTNISIPSIRAFNEMHDPDLPPIPIINKDQMDTVIRSMLNDGQTSINLIKTDLLNQLKIPRAEIPRLLTLMSGCYDRREGRKDEVQRIRELASQLVKTFWMFRLALIVVSEEESARLRRSDQLPWCQFVSFDTLLEFMENNFGL
316772	GC_00005565		PST_Yr1646b	7262	53	56	2	0	0.997286759721278	0.970625617137722	0.98377558675937									7262	Chr_5	MSSYQIEARPSSRDVMNSGLPPERRRFWAELPGWVTSYLQEKTEVRKTSATNAFVYDTLCTLWQVPESFGVATEEQTVYVITEASNRRDASRAGDSQRQALAQEVVQVIEFLAENSSAQTKRLGWLDPNLLEKLEDVSPSDWIVFPASDMIHWLSDKVSESAEKSMRHIPQHPPCRVCVFGQFNQPSVDPTSNNGQRKVSAGAMQLSQIWHHGFFVTFTSKAAASNIAGVRRLISKLIERRYDALENPTGHVDIQMWLSLHTYWLLSAPSVDEAQAPTNISIPSIRAFNEIHDPDLPPIPIINKDQMDTMIRSMLNDGQTSINLIKSDLLNQLKIPRAEIPRLLTLMSGCYDRREGRKDEVQRIRELASQLVKTFWMFRLALIVVSEEESARLRRSDQLPWCQFVSFDTLLEFIENNFGL
316773	GC_00005565		PST_Yr1706a	6260	53	56	2	0	0.997286759721278	0.970625617137722	0.98377558675937									6260	Chr_4	MSSYQIEARPSSRDVMNSGLPPERRRFWAELPGWVTSYLQEKTEVRKTSATNAFVYDTLCTLWQVPESFGVATEEQTVYVITEASNRRDASRAGDSQRQALAQEVVQVIEFLAENSSAQTKRLGWLDPNLLEKLEDVSPSDWIVFPASDMIHWLSDKVSESAEKSMRHIPQHPPCRVCVFGQFNQPSVDPTSNNGQRKVSAGAMQLSQIWHHGFFVTFTSKAAASNIAGVRRLISKLIERRYDALENPTGHVDIQMWLSLHTYWLLSAPSVDEAQAPTNISIPSIRAFNEMHDPDLPPIPIINKDQMDTVIRSMLNDGQTSINLIKTDLLNQLKIPRAEIPRLLTLMSGCYDRREGRKDEVQRIRELASQLVKTFWMFRLALIVVSEEESARLRRSDQLPWCQFVSFDTLLEFMENNFGL
316774	GC_00005565		PST_Yr1706b	7132	53	56	2	0	0.997286759721278	0.970625617137722	0.98377558675937									7132	Chr_5	MSSYQIEARPSSRDVMNSGLPPERRRFWAELPGWVTSYLQEKTEVRKTSATNAFVYDTLCTLWQVPESFGVATEEQTVYVITEASNRRDASRAGDSQRQALAQEVVQVIEFLAENSSAQTKRLGWLDPNLLEKLEDVSPSDWIVFPASDMIHWLSDKVSESAEKSMRHIPQHPPCRVCVFGQFNQPSVDPTSNNGQRKVSAGAMQLSQIWHHGFFVTFTSKAAASNIAGVRRLISKLIERRYDALENPTGHVDIQMWLSLHTYWLLSAPSVDEAQAPTNISIPSIRAFNEIHDPDLPPIPIINKDQMDTMIRSMLNDGQTSINLIKSDLLNQLKIPRAEIPRLLTLMSGCYDRREGRKDEVQRIRELASQLVKTFWMFRLALIVVSEEESARLRRSDQLPWCQFVSFDTLLEFIENNFGL
316775	GC_00005565		PST_Yr1716b	14034	53	56	2	0	0.997286759721278	0.970625617137722	0.98377558675937									14034	ChrUn	MSSYQIEARPSSRDVMNSGLPPERRRFWAELPGWVTSYLQEKTEVRKTSATNAFVYDTLCTLWQVPESFGVATEEQTVYVITEASNRRDASRAGDSQRQALAQEVVQVIEFLAENSSAQTKRLGWLDPNLLEKLEDVSPSDWIVFPASDMIHWLSDKVSESAEKSMRHIPQHPPCRVCVFGQFNQPSVDPTSNNGQRKVSAGAMQLSQIWHHGFFVTFTSKAAASNIAGVRRLISKLIERRYDALENPTGHVDIQMWLSLHTYWLLSAPSVDEAQAPTNISIPSIRAFNEIHDPDLPPIPIINKDQMDTMIRSMLNDGQTSINLIKSDLLNQLKIPRAEIPRLLTLMSGCYDRREGRKDEVQRIRELASQLVKTFWMFRLALIVVSEEESARLRRSDQLPWCQFVSFDTLLEFIENNFGL
316776	GC_00005565		PST_Yr1716b	14512	53	56	2	0	0.997286759721278	0.970625617137722	0.98377558675937									14512	Chr_5	MSSYQIEARPSSRDVMNSGLPPERRRFWAELPGWVTSYLQEKTEVRKTSATNAFVYDTLCTLWQVPESFGVATEEQTVYVITEASNRRDASRAGDSQRQALAQEVVQVIEFLAENSSAQTKRLGWLDPNLLEKLEDVSPSDWIVFPASDMIHWLSDKVSESAEKSMRHIPQHPPCRVCVFGQFNQPSVDPTSNNGQRKVSAGAMQLSQIWHHGFFVTFTSKAAASNIAGVRRLISKLIERRYDALENPTGHVDIQMWLSLHTYWLLSAPSVDEAQAPTNISIPSIRAFNEMHDPDLPPIPIINKDQMDTVIRSMLNDGQTSINLIKTDLLNQLKIPRAEIPRLLTLMSGCYDRREGRKDEVQRIRELASQLVKTFWMFRLALIVVSEEESARLRRSDQLPWCQFVSFDTLLEFMENNFGL
316777	GC_00005565		PST_Yr2011a	4485	53	56	2	0	0.997286759721278	0.970625617137722	0.98377558675937									4485	Chr_4	MSSYQIEARPSSRDVMNSGLPPERRRFWAELPGWVTSYLQEKTEVRKTSATNAFVYDTLCTLWQVPESFGVATEEQTVYVITEASNRRDASRAGDSQRQALAQEVVQVIEFLAENSSAQTKRLGWLDPNLLEKLEDVSPSDWIVFPASDMIHWLSDKVSESAEKSMRHIPQHPPCRVCVFGQFNQPSVDPTSNNGQRKVSAGAMQLSQIWHHGFFVTFTSKAAASNIAGVRRLISKLIERRYDALENPTGHVDIQMWLSLHTYWLLSAPSVDEAQAPTNISIPSIRAFNEMHDPDLPPIPIINKDQMDTVIRSMLNDGQTSINLIKTDLLNQLKIPRAEIPRLLTLMSGCYDRREGRKDEVQRIRELASQLVKTFWMFRLALIVVSEEESARLRRSDQLPWCQFVSFDTLLEFMENNFGL
316778	GC_00005565		PST_Yr2011b	1962	53	56	2	0	0.997286759721278	0.970625617137722	0.98377558675937									1962	Chr_5	MSSYQIEARPSSRDVMNSGLPPERRRFWAELPGWVTSYLQEKTEVRKTSATNAFVYDTLCTLWQVPESFGVATEEQTVYVITEASNRRDASRAGDSQRQALAQEVVQVIEFLAENSSAQTKRLGWLDPNLLEKLEDVSPSDWIVFPASDMIHWLSDKVSESAEKSMRHIPQHPPCRVCVFGQFNQPSVDPTSNNGQRKVSAGAMQLSQIWHHGFFVTFTSKAAASNIAGVRRLISKLIERRYDALENPTGHVDIQMWLSLHTYWLLSAPSVDEAQAPTNISIPSIRAFNEIHDPDLPPIPIINKDQMDTMIRSMLNDGQTSINLIKSDLLNQLKIPRAEIPRLLTLMSGCYDRREGRKDEVQRIRELASQLVKTFWMFRLALIVVSEEESARLRRSDQLPWCQFVSFDTLLEFIENNFGL
316779	GC_00005565		PST_Yr2015a	4810	53	56	2	0	0.997286759721278	0.970625617137722	0.98377558675937									4810	Chr_4	MSSYQIEARPSSRDVMNSGLPPERRRFWAELPGWVTSYLQEKTEVRKTSATNAFVYDTLCTLWQVPESFGVATEEQTVYVITEASNRRDASRAGDSQRQALAQEVVQVIEFLAENSSAQTKRLGWLDPNLLEKLEDVSPSDWIVFPASDMIHWLSDKVSESAEKSMRHIPQHPPCRVCVFGQFNQPSVDPTSNNGQRKVSAGAMQLSQIWHHGFFVTFTSKAAASNIAGVRRLISKLIERRYDALENPTGHVDIQMWLSLHTYWLLSAPSVDEAQAPTNISIPSIRAFNEMHDPDLPPIPIINKDQMDTVIRSMLNDGQTSINLIKTDLLNQLKIPRAEIPRLLTLMSGCYDRREGRKDEVQRIRELASQLVKTFWMFRLALIVVSEEESARLRRSDQLPWCQFVSFDTLLEFMENNFGL
316780	GC_00005565		PST_Yr2015b	6043	53	56	2	0	0.997286759721278	0.970625617137722	0.98377558675937									6043	Chr_5	MSSYQIEARPSSRDVMNSGLPPERRRFWAELPGWVTSYLQEKTEVRKTSATNAFVYDTLCTLWQVPESFGVATEEQTVYVITEASNRRDASRAGDSQRQALAQEVVQVIEFLAENSSAQTKRLGWLDPNLLEKLEDVSPSDWIVFPASDMIHWLSDKVSESAEKSMRHIPQHPPCRVCVFGQFNQPSVDPTSNNGQRKVSAGAMQLSQIWHHGFFVTFTSKAAASNIAGVRRLISKLIERRYDALENPTGHVDIQMWLSLHTYWLLSAPSVDEAQAPTNISIPSIRAFNEIHDPDLPPIPIINKDQMDTMIRSMLNDGQTSINLIKSDLLNQLKIPRAEIPRLLTLMSGCYDRREGRKDEVQRIRELASQLVKTFWMFRLALIVVSEEESARLRRSDQLPWCQFVSFDTLLEFIENNFGL
316781	GC_00005565		PST_Yr201644_1	5959	53	56	2	0	0.997286759721278	0.970625617137722	0.98377558675937									5959	Chr_4	MSSYQIEARPSSRDVMNSGLPPERRRFWAELPGWVTSYLQEKTEVRKTSATNAFVYDTLCTLWQVPESFGVATEEQTVYVITEASNRRDASRAGDSQRQALAQEVVQVIEFLAENSSAQTKRLGWLDPNLLEKLEDVSPSDWIVFPASDMIHWLSDKVSESAEKSMRHIPQHPPCRVCVFGQFNQPSVDPTSNNGQRKVSAGAMQLSQIWHHGFFVTFTSKAAASNIAGVRRLISKLIERRYDALENPTGHVDIQMWLSLHTYWLLSAPSVDEAQAPTNISIPSIRAFNEMHDPDLPPIPIINKDQMDTVIRSMLNDGQTSINLIKTDLLNQLKIPRAEIPRLLTLMSGCYDRREGRKDEVQRIRELASQLVKTFWMFRLALIVVSEEESARLRRSDQLPWCQFVSFDTLLEFMENNFGL
316782	GC_00005565		PST_Yr201644_2	1975	53	56	2	0	0.997286759721278	0.970625617137722	0.98377558675937									1975	Chr_5	MSSYQIEARPSSRDVMNSGLPPERRRFWAELPGWVTSYLQEKTEVRKTSATNAFVYDTLCTLWQVPESFGVATEEQTVYVITEASNRRDASRAGDSQRQALAQEVVQVIEFLAENSSAQTKRLGWLDPNLLEKLEDVSPSDWIVFPASDMIHWLSDKVSESAEKSMRHIPQHPPCRVCVFGQFNQPSVDPTSNNGQRKVSAGAMQLSQIWHHGFFVTFTSKAAASNIAGVRRLISKLIERRYDALENPTGHVDIQMWLSLHTYWLLSAPSVDEAQAPTNISIPSIRAFNEIHDPDLPPIPIINKDQMDTMIRSMLNDGQTSINLIKSDLLNQLKIPRAEIPRLLTLMSGCYDRREGRKDEVQRIRELASQLVKTFWMFRLALIVVSEEESARLRRSDQLPWCQFVSFDTLLEFIENNFGL
316783	GC_00005567		PSH_233a	1956	51	56	2	0	0.994397707083651	0.984639322143276	0.989494455923495	PF03690.18	Uncharacterised protein family (UPF0160)	S	Function unknown	COG4286	Uncharacterized conserved protein, UPF0160 family			1956	Chr_3	MASGNEAGSGEIKKPRLESPLIGTHSGTFHADEALAVSLLRSLDKFKSS-RLVRTRDPAVLETCDIVVDVGGQYVPERHRYDHHQREFAETYSKDHRTKLSSAGLIYKHFGSEIVASHLGLPADDATVPILVAKLYDGFIEAIDAIDNGIERYEVVDEEGKPTKQAVKLRYQSGTDLSSRISHLNPAWNETSNNTVLDTQFEKASNLAGSEFFSRLDYFSKAWLPGRALVVKALENRFTNQAQDKLGRVLIFDSFCPWKDHLHTLEKTALTEKDERPLYVLYSDESQNWRIQAIPVTPGGFESRKALPESWRGLRDSALSDHIGIPGSVFIHASGFIGGHQSFDGALQMAKKALDA
316784	GC_00005567		PSH_233b	1844	51	56	2	0	0.994397707083651	0.984639322143276	0.989494455923495	PF03690.18	Uncharacterised protein family (UPF0160)	S	Function unknown	COG4286	Uncharacterized conserved protein, UPF0160 family			1844	Chr_1	MASGNEAGSGEIKKPRLESPLIGTHSGTFHADEALAVSLLRSLDKFKSS-RLVRTRDPAVLETCDIVVDVGGQYVPERHRYDHHQREFAETYSKDHRTKLSSAGLIYKHFGSEIVASHLGLPADDATVPILVAKLYDGFIEAIDAIDNGIERYEVVDEEGKPTKQAVKLRYQSGTDLSSRISHLNPAWNETSNNTVLDTQFEKASNLAGSEFFSRLDYFSKAWLPGRALVVKALENRFTNQAQDKLGRVLIFDSFCPWKDHLHTLEKTALTEKDERPLYVLYSDESQNWRIQAIPVTPGGFESRKALPESWRGLRDSALSDHIGIPGSVFIHASGFIGGHQSFDGALQMAKKALDA
316785	GC_00005567		PSH_76a	679	51	56	2	0	0.994397707083651	0.984639322143276	0.989494455923495	PF03690.18	Uncharacterised protein family (UPF0160)	S	Function unknown	COG4286	Uncharacterized conserved protein, UPF0160 family			679	Chr_3	MASGNEAGSGEIKKPRLESPLIGTHSGTFHADEALAVSLLRSLDKFKSS-RLVRTRDPAVLETCDIVVDVGGQYVPERHRYDHHQREFAETYSKDHRTKLSSAGLIYKHFGSEIVASHLGLPADDATVPILVAKLYDGFIEAIDAIDNGIERYEVVDEEGKPTKQAVKLRYQSGTDLSSRISHLNPAWNETSNNTVLDTQFEKASNLAGSEFFSRLDYFSKAWLPGRALVVKALENRFTNQAQDKLGRVLIFDSFCPWKDHLHTLEKTALTEKDERPLYVLYSDESQNWRIQAIPVTPGGFESRKALPESWRGLRDSALSDHIGIPGSVFIHASGFIGGHQSFDGALQMAKKALDA
316786	GC_00005567		PSH_76b	1843	51	56	2	0	0.994397707083651	0.984639322143276	0.989494455923495	PF03690.18	Uncharacterised protein family (UPF0160)	S	Function unknown	COG4286	Uncharacterized conserved protein, UPF0160 family			1843	Chr_1	MASGNEAGSGEIKKPRLESPLIGTHSGTFHADEALAVSLLRSLDKFKSS-RLVRTRDPAVLETCDIVVDVGGQYVPERHRYDHHQREFAETYSKDHRTKLSSAGLIYKHFGSEIVASHLGLPADDATVPILVAKLYDGFIEAIDAIDNGIERYEVVDEEGKPTKQAVKLRYQSGTDLSSRISHLNPAWNETSNNTVLDTQFEKASNLAGSEFFSRLDYFSKAWLPGRALVVKALENRFTNQAQDKLGRVLIFDSFCPWKDHLHTLEKTALTEKDERPLYVLYSDESQNWRIQAIPVTPGGFESRKALPESWRGLRDSALSDHIGIPGSVFIHASGFIGGHQSFDGALQMAKKALDA
316787	GC_00005567		PSH_NDPSH_1	656	51	56	2	0	0.994397707083651	0.984639322143276	0.989494455923495	PF03690.18	Uncharacterised protein family (UPF0160)	S	Function unknown	COG4286	Uncharacterized conserved protein, UPF0160 family			656	Chr_3	MASGNEAGSGEIKKPRLESPLIGTHSGTFHADEALAVSLLRSLDKFKSS-RLVRTRDPAVLETCDIVVDVGGQYVPERHRYDHHQREFAETYSKDHRTKLSSAGLIYKHFGSEIVASHLGLPADDATVPILVAKLYDGFIEAIDAIDNGIERYEVVDEEGKPTKQAVKLRYQSGTDLSSRISHLNPAWNETSNNTVLDTQFEKASNLAGSEFFSRLDYFSKAWLPGRALVVKALENRFTNQAQDKLGRVLIFDSFCPWKDHLHTLEKTALTEKDERPLYVLYSDESQNWRIQAIPVTPGGFESRKALPESWRGLRDSALSDHIGIPGSVFIHASGFIGGHQSFDGALQMAKKALDA
316788	GC_00005567		PSH_NDPSH_2	9639	51	56	2	0	0.994397707083651	0.984639322143276	0.989494455923495	PF03690.18	Uncharacterised protein family (UPF0160)	S	Function unknown	COG4286	Uncharacterized conserved protein, UPF0160 family			9639	Chr_1	MASGNEAGSGEIKKPRLESPLIGTHSGTFHADEALAVSLLRSLDKFKSS-RLVRTRDPAVLETCDIVVDVGGQYVPERHRYDHHQREFAETYSKDHRTKLSSAGLIYKHFGSEIVASHLGLPADDATVPILVAKLYDGFIEAIDAIDNGIERYEVVDEEGKPTKQAVKLRYQSGTDLSSRISHLNPAWNETSNNTVLDTQFEKASNLAGSEFFSRLDYFSKAWLPGRALVVKALENRFTNQAQDKLGRVLIFDSFCPWKDHLHTLEKTALTEKDERPLYVLYSDESQNWRIQAIPVTPGGFESRKALPESWRGLRDSALSDHIGIPGSVFIHASGFIGGHQSFDGALQMAKKALDA
316789	GC_00005567		PST_130_1	946	51	56	2	0	0.994397707083651	0.984639322143276	0.989494455923495	PF03690.18	Uncharacterised protein family (UPF0160)	S	Function unknown	COG4286	Uncharacterized conserved protein, UPF0160 family			946	Chr_3	----------------------------------------------------------------------------MIHRSDT------------------------------------------------VAKLYDDSLKRSTRLTMGIERYEVVDEEGKPTKQAVKLRYQSGTDLSSRISHLNPAWNETSNNTVLDTQFEKASNLAGSEFFSRLVYFSKAWLPGRALVVKALENRFTNQAQDKLGRVLILIA-------LSMEEKTALTEKDERPLYVLYSDESQNWRIQAIPVTPGGFESRKALPESWRGLRDSALSDHIGIPGSVFIHASGFIGGHQSFDGALQMAKKALDA
316790	GC_00005567		PST_130_2	4943	51	56	2	0	0.994397707083651	0.984639322143276	0.989494455923495	PF03690.18	Uncharacterised protein family (UPF0160)	S	Function unknown	COG4286	Uncharacterized conserved protein, UPF0160 family			4943	Chr_1	MASGNEAGSGEIKKPRLESPLIGTHSGTFHADEALAVSLLRSLDKFKSS-RLVRTRDPAVLETCDIVVDVGGQYVPERHRYDHHQREFAETYSKDHRTKLSSAGLIYKHFGSEIVASHLGLPADDATVPILVAKLYDGFIEAIDAIDNGIERYEVVDEEGKPTKQAVKLRYQSGTDLSSRISHLNPAWNETSNNTVLDTQFEKASNLAGSEFFSRLVYFSKAWLPGRALVVKALENRFTNQAQDKLGRVLIFDSFCPWKDHLHTLEKTALTEKDERPLYVLYSDESQNWRIQAIPVTPGGFESRKALPESWRGLRDSALSDHIGIPGSVFIHASGFIGGHQSFDGALQMAKKALDA
316791	GC_00005567		PST_134E36_1	3425	51	56	2	0	0.994397707083651	0.984639322143276	0.989494455923495	PF03690.18	Uncharacterised protein family (UPF0160)	S	Function unknown	COG4286	Uncharacterized conserved protein, UPF0160 family			3425	Chr_3	MASGNEAGSGEIKKPRLESPLIGTHSGTFHADEALAVSLLRSLDKFKSS-RLVRTRDPAVLETCDIVVDVGGQYVPERHRYDHHQREFAETYSKDHRTKLSSAGLIYKHFGSEIVASHLGLPADDATVPILVAKLYDGFIEAIDAIDNGIERYEVVDEEGKPTKQAVKLRYQSGTDLSSRISHLNPAWNETSNNTVLDTQFEKASNLAGSEFFSRLDYFSKAWLPGRALVVKALENRFTNQAQDKLGRVLIFDSFCPWKDHLHTLEKTALTEKDERPLYVLYSDESQNWRIQAIPVTPGGFESRKALPESWRGLRDSALSDHIGIPGSVFIHASGFIGGHQSFDGALQMAKKALDA
316792	GC_00005567		PST_134E36_1	17727	51	56	2	0	0.994397707083651	0.984639322143276	0.989494455923495	PF03690.18	Uncharacterised protein family (UPF0160)	S	Function unknown	COG4286	Uncharacterized conserved protein, UPF0160 family			17727	ChrUn	MASGNEAGSGEIKKPRLESPLIGTHSGTFHADEALAVSLLRSLDKFKSS-RLVRTRDPAVLETCDIVVDVGGQYVPERHRYDHHQREFAETYSKDHRTKLSSAGLIYKHFGSEIVASHLGLPADDATVPILVAKLYDGFIEAIDAIDNGIERYEVVDEEGKPTKQAVKLRYQSGTDLSSRISHLNPAWNETSNNTVLDTQFEKASNLAGSEFFSRLVYFSKAWLPGRALVVKALENRFTNQAQDKLGRVLIFDSFCPWKDHLHTLEKTALTEKDERPLYVLYSDESQNWRIQAIPVTPGGFESRKALPESWRGLRDSALSDHIGIPGSVFIHASGFIGGHQSFDGALQMAKKALDA
316793	GC_00005567		PST_134E36_2	919	51	56	2	0	0.994397707083651	0.984639322143276	0.989494455923495	PF03690.18	Uncharacterised protein family (UPF0160)	S	Function unknown	COG4286	Uncharacterized conserved protein, UPF0160 family			919	Chr_1	----------------MEICIYVRNWGLF----AIVVLSSRCTKPLLSSWGLVRTRDPAVLETCDIVVDVGGQYVPERHRYDHHQREFAETYSKDHRTKLSSAGLIYKHFGSEIVASHLGLPADDATVPILVAKLYDGFIEAIDAIDNGIERYEVVDEEGKPTKQAVKLRYQSGTDLSSRISHLNPAWNETSNNTVLDTQFEKASNLAGSEFFSRLVYFSKAWLPGRALVVKALENRFTNQAQDKLGRVLIFDSFCPWKDHLHTLEKTALTEKDERPLYVLYSDESQNWRIQAIPVTPGGFESRKALPESWRGLRDSALSDHIGIPGSVFIHASGFIGGHQSFDGALQMAKKALDA
316794	GC_00005567		PST_AR0005a	12792	51	56	2	0	0.994397707083651	0.984639322143276	0.989494455923495	PF03690.18	Uncharacterised protein family (UPF0160)	S	Function unknown	COG4286	Uncharacterized conserved protein, UPF0160 family			12792	Chr_1	MASGNEAGSGEIKKPRLESPLIGTHSGTFHADEALAVSLLRSLDKFKSS-RLVRTRDPAVLETCDIVVDVGGQYVPERHRYDHHQREFAETYSKDHRTKLSSAGLIYKHFGSEIVASHLGLPADDATVPILVAKLYDGFIEAIDAIDNGIERYEVVDEEGKPTKQAVKLRYQSGTDLSSRISHLNPAWNETSNNTVLDTQFEKASNLAGSEFFSRLVYFSKAWLPGRALVVKALENRFTNQAQDKLGRVLIFDSFCPWKDHLHTLEKTALTEKDERPLYVLYSDESQNWRIQAIPVTPGGFESRKALPESWRGLRDSALSDHIGIPGSVFIHASGFIGGHQSFDGALQMAKKALDA
316795	GC_00005567		PST_AR0005b	770	51	56	2	0	0.994397707083651	0.984639322143276	0.989494455923495	PF03690.18	Uncharacterised protein family (UPF0160)	S	Function unknown	COG4286	Uncharacterized conserved protein, UPF0160 family			770	Chr_3	MASGNEAGSGEIKKPRLESPLIGTHSGTFHADEALAVSLLRSLDKFKSS-RLVRTRDPAVLETCDIVVDVGGQYVPERHRYDHHQREFAETYSKDHRTKLSSAGLIYKHFGSEIVASHLGLPADDATVPILVAKLYDGFIEAIDAIDNGIERYEVVDEEGKPTKQAVKLRYQSGTDLSSRISHLNPAWNETSNNTVLDTQFEKASNLAGSEFFSRLDYFSKAWLPGRALVVKALENRFTNQAQDKLGRVLIFDSFCPWKDHLHTLEKTALTEKDERPLYVLYSDESQNWRIQAIPVTPGGFESRKALPESWRGLRDSALSDHIGIPGSVFIHASGFIGGHQSFDGALQMAKKALDA
316796	GC_00005567		PST_AZ2_1	2046	51	56	2	0	0.994397707083651	0.984639322143276	0.989494455923495	PF03690.18	Uncharacterised protein family (UPF0160)	S	Function unknown	COG4286	Uncharacterized conserved protein, UPF0160 family			2046	Chr_3	MASGNEAGSGEIKKPRLESPLIGTHSGTFHADEALAVSLLRSLDKFKSS-RLVRTRDPAVLETCDIVVDVGGQYVPERHRYDHHQREFAETYSKDHRTKLSSAGLIYKHFGSEIVASHLGLPADDATVPILVAKLYDGFIEAIDAIDNGIERYEVVDEEGKPTKQAVKLRYQSGTDLSSRISHLNPAWNETSNNTVLDTQFEKASNLAGSEFFSRLVYFSKAWLPGRALVVKALENRFTNQAQDKLGRVLIFDSFCPWKDHLHTLEKTALTEKDERPLYVLYSDESQNWRIQAIPVTPGGFESRKALPESWRGLRDSALSDHIGIPGSVFIHASGFIGGHQSFDGALQMAKKALDA
316797	GC_00005567		PST_AZ2_2	1972	51	56	2	0	0.994397707083651	0.984639322143276	0.989494455923495	PF03690.18	Uncharacterised protein family (UPF0160)	S	Function unknown	COG4286	Uncharacterized conserved protein, UPF0160 family			1972	Chr_1	MASGNEAGSGEIKKPRLESPLIGTHSGTFHADEALAVSLLRSLDKFKSS-RLVRTRDPAVLETCDIVVDVGGQYVPERHRYDHHQREFAETYSKDHRTKLSSAGLIYKHFGSEIVASHLGLPADDATVPILVAKLYDGFIEAIDAIDNGIERYEVVDEEGKPTKQAVKLRYQSGTDLSSRISHLNPAWNETSNNTVLDTQFEKASNLAGSEFFSRLVYFSKAWLPGRALVVKALENRFTNQAQDKLGRVLIFDSFCPWKDHLHTLEKTALTEKDERPLYVLYSDESQNWRIQAIPVTPGGFESRKALPESWRGLRDSALSDHIGIPGSVFIHASGFIGGHQSFDGALQMAKKALDA
316798	GC_00005567		PST_DK0911_1	5492	51	56	2	0	0.994397707083651	0.984639322143276	0.989494455923495	PF03690.18	Uncharacterised protein family (UPF0160)	S	Function unknown	COG4286	Uncharacterized conserved protein, UPF0160 family			5492	Chr_3	MASGNEAGSGEIKKPRLESPLIGTHSGTFHADEALAVSLLRSLDKFKSS-RLVRTRDPAVLETCDIVVDVGGQYVPERHRYDHHQREFAETYSKDHRTKLSSAGLIYKHFGSEIVASHLGLPADDATVPILVAKLYDGFIEAIDAIDNGIERYEVVDEEGKPTKQAVKLRYQSGTDLSSRTSHLNPAWNETSNNTVLDTQFEKASNLAGSEFFSRLVYFSKAWLPGRALVVKALENRFTNQAQDKLGRVLIFDSFCPWKDHLHTLEKTALTEKDERPLYVLYSDESQNWRIQAIPVTPGGFESRKALPESWRGLRDSALSDHIGIPGSVFIHASGFIGGHQSFDGALQMAKKALDA
316799	GC_00005567		PST_DK0911_2	5501	51	56	2	0	0.994397707083651	0.984639322143276	0.989494455923495	PF03690.18	Uncharacterised protein family (UPF0160)	S	Function unknown	COG4286	Uncharacterized conserved protein, UPF0160 family			5501	Chr_1	MASGNEAGSGEIKKPRLESPLIGTHSGTFHADEALAVSLLRSLDKFKSS-RLVRTRDPAVLETCDIVVDVGGQYVPERHRYDHHQREFAETYSKDHRTKLSSAGLIYKHFGSEIVASHLGLPADDATVPILVAKLYDGFIEAIDAIDNGIERYEVVDEEGKPTKQAVKLRYQSGTDLSSRTSHLNPAWNETSNNTVLDTQFEKASNLAGSEFFSRLVYFSKAWLPGRALVVKALENRFTNQAQDKLGRVLIFDSFCPWKDHLHTLEKTALTEKDERPLYVLYSDESQNWRIQAIPVTPGGFESRKALPESWRGLRDSALSDHIGIPGSVFIHASGFIGGHQSFDGALQMAKKALDA
316800	GC_00005567		PST_SWS484_1	1537	51	56	2	0	0.994397707083651	0.984639322143276	0.989494455923495	PF03690.18	Uncharacterised protein family (UPF0160)	S	Function unknown	COG4286	Uncharacterized conserved protein, UPF0160 family			1537	Chr_1	MASGNEAGSGEIKKPRLESPLIGTHSGTFHADEALAVSLLRSLDKFKSS-RLVRTRDPAVLETCDIVVDVGGQYVPERHRYDHHQREFAETYSKDHRTKLSSAGLIYKHFGSEIVASHLGLPADDATVPILVAKLYDGFIEAIDAIDNGIERYEVVDEEGKPTKQAVKLRYQSGTDLSSRISHLNPAWNETSNNTVLDTQFEKASNLAGSEFFSRLVYFSKAWLPGRALVVKALENRFTNQAQDKLGRVLIFDSFCPWKDHLHTLEKTALTEKDERPLYVLYSDESQNWRIQAIPVTPGGFESRKALPESWRGLRDSALSDHIGIPGSVFIHASGFIGGHQSFDGALQMAKKALDA
316801	GC_00005567		PST_SWS484_2	489	51	56	2	0	0.994397707083651	0.984639322143276	0.989494455923495	PF03690.18	Uncharacterised protein family (UPF0160)	S	Function unknown	COG4286	Uncharacterized conserved protein, UPF0160 family			489	Chr_3	MASGNEAGSGEIKKPRLESPLIGTHSGTFHADEALAVSLLRSLDKFKSS-RLVRTRDPAVLETCDIVVDVGGQYVPERHRYDHHQREFAETYSKDHRTKLSSAGLIYKHFGSEIVASHLGLPADDATVPILVAKLYDGFIEAIDAIDNGIERYEVVDEEGKPTKQAVKLRYQSGTDLSSRISHLNPAWNETSNNTVLDTQFEKASNLAGSEFFSRLDYFSKAWLPGRALVVKALENRFTNQAQDKLGRVLIFDSFCPWKDHLHTLEKTALTEKDERPLYVLYSDESQNWRIQAIPVTPGGFESRKALPESWRGLRDSALSDHIGIPGSVFIHASGFIGGHQSFDGALQMAKKALDA
316802	GC_00005567		PST_T030_1	446	51	56	2	0	0.994397707083651	0.984639322143276	0.989494455923495	PF03690.18	Uncharacterised protein family (UPF0160)	S	Function unknown	COG4286	Uncharacterized conserved protein, UPF0160 family			446	Chr_1	MASGNEAGSGEIKKPRLESPLIGTHSGTFHADEALAVSLLRSLDKFKSS-RLVRTRDPAVLETCDIVVDVGGQYVPERHRYDHHQREFAETYSKDHRTKLSSAGLIYKHFGSEIVASHLGLPADDATVPILVAKLYDGFIEAIDAIDNGIERYEVVDEEGKPTKQAVKLRYQSGTDLSSRISHLNPAWNETSNNTVLDTQFEKASNLAGSEFFSRLVYFSKAWLPGRALVVKALENRFTNQAQDKLGRVLIFDSFCPWKDHLHTLEKTALTEKDERPLYVLYSDESQNWRIQAIPVTPGGFESRKALPESWRGLRDSALSDHIGIPGSVFIHASGFIGGHQSFDGALQMAKKALDA
316803	GC_00005567		PST_T030_2	730	51	56	2	0	0.994397707083651	0.984639322143276	0.989494455923495	PF03690.18	Uncharacterised protein family (UPF0160)	S	Function unknown	COG4286	Uncharacterized conserved protein, UPF0160 family			730	Chr_1	MASGNEAGSGEIKKPRLESPLIGTHSGTFHADEALAVSLLRSLDKFKSS-RLVRTRDPAVLETCDIVVDVGGQYVPERHRYDHHQREFAETYSKDHRTKLSSAGLIYKHFGSEIVASHLGLPADDATVPILVAKLYDGFIEAIDAIDNGIERYEVVDEEGKPTKQAVKLRYQSGTDLSSRISHLNPAWNETSNNTVLDTQFEKASNLAGSEFFSRLDYFSKAWLPGRALVVKALENRFTNQAQDKLGRVLIFDSFCPWKDHLHTLEKTALTEKDERPLYVLYSDESQNWRIQAIPVTPGGFESRKALPESWRGLRDSALSDHIGIPGSVFIHASGFIGGHQSFDGALQMAKKALDA
316804	GC_00005567		PST_T034a	11484	51	56	2	0	0.994397707083651	0.984639322143276	0.989494455923495	PF03690.18	Uncharacterised protein family (UPF0160)	S	Function unknown	COG4286	Uncharacterized conserved protein, UPF0160 family			11484	Chr_1	MASGNEAGSGEIKKPRLESPLIGTHSGTFHADEALAVSLLRSLDKFKSS-RLVRTRDPAVLETCDIVVDVGGQYVPERHRYDHHQREFAETYSKDHRTKLSSAGLIYKHFGSEIVASHLGLPADDATVPILVAKLYDGFIEAIDAIDNGIERYEVVDEEGKPTKQAVKLRYQSGTDLSSRISHLNPAWNETSNNTVLDTQFEKASNLAGSEFFSRLVYFSKAWLPGRALVVKALENRFTNQAQDKLGRVLIFDSFCPWKDHLHTLEKTALTEKDERPLYVLYSDESQNWRIQAIPVTPGGFESRKALPESWRGLRDSALSDHIGIPGSVFIHASGFIGGHQSFDGALQMAKKALDA
316805	GC_00005567		PST_T034b	469	51	56	2	0	0.994397707083651	0.984639322143276	0.989494455923495	PF03690.18	Uncharacterised protein family (UPF0160)	S	Function unknown	COG4286	Uncharacterized conserved protein, UPF0160 family			469	Chr_3	MASGNEAGSGEIKKPRLESPLIGTHSGTFHADEALAVSLLRSLDKFKSS-RLVRTRDPAVLETCDIVVDVGGQYVPERHRYDHHQREFAETYSKDHRTKLSSAGLIYKHFGSEIVASHLGLPADDATVPILVAKLYDGFIEAIDAIDNGIERYEVVDEEGKPTKQAVKLRYQSGTDLSSRISHLNPAWNETSNNTVLDTQFEKASNLAGSEFFSRLDYFSKAWLPGRALVVKALENRFTNQAQDKLGRVLIFDSFCPWKDHLHTLEKTALTEKDERPLYVLYSDESQNWRIQAIPVTPGGFESRKALPESWRGLRDSALSDHIGIPGSVFIHASGFIGGHQSFDGALQMAKKALDA
316806	GC_00005567		PST_W011a	7880	51	56	2	0	0.994397707083651	0.984639322143276	0.989494455923495	PF03690.18	Uncharacterised protein family (UPF0160)	S	Function unknown	COG4286	Uncharacterized conserved protein, UPF0160 family			7880	Chr_3	MASGNEAGSGEIKKPRLESPLIGTHSGTFHADEALAVSLLRSLDKFKSS-RLVRTRDPAVLETCDIVVDVGGQYVPERHRYDHHQREFAETYSKDHRTKLSSAGLIYKHFGSEIVASHLGLPADDATVPILVAKLYDGFIEAIDAIDNGIERYEVVDEEGKPTKQAVKLRYQSGTDLSSRISHLNPAWNETSNNTVLDTQFEKASNLAGSEFFSRLVYFSKAWLPGRALVVKALENRFTNQAQDKLGRVLIFDSFCPWKDHLHTLEKTALTEKDERPLYVLYSDESQNWRIQAIPVTPGGFESRKALPESWRGLRDSALSDHIGIPGSVFIHASGFIGGHQSFDGALQMAKKALDA
316807	GC_00005567		PST_W011a	11255	51	56	2	0	0.994397707083651	0.984639322143276	0.989494455923495	PF03690.18	Uncharacterised protein family (UPF0160)	S	Function unknown	COG4286	Uncharacterized conserved protein, UPF0160 family			11255	ChrUn	MASGNEAGSGEIKKPRLESPLIGTHSGTFHADEALAVSLLRSLDKFKSS-RLVRTRDPAVLETCDIVVDVGGQYVPERHRYDHHQREFAETYSKDHRTKLSSAGLIYKHFGSEIVASHLGLPADDATVPILVAKLYDGFIEAIDAIDNGIERYEVVDEEGKPTKQAVKLRYQSGTDLSSRISHLNPAWNETSNNTVLDTQFEKASNLAGSEFFSRLVYFSKAWLPGRALVVKALENRFTNQAQDKLGRVLIFDSFCPWKDHLHTLEKTALTEKDERPLYVLYSDESQNWRIQAIPVTPGGFESRKALPESWRGLRDSALSDHIGIPGSVFIHASGFIGGHQSFDGALQMAKKALDA
316808	GC_00005567		PST_W011b	744	51	56	2	0	0.994397707083651	0.984639322143276	0.989494455923495	PF03690.18	Uncharacterised protein family (UPF0160)	S	Function unknown	COG4286	Uncharacterized conserved protein, UPF0160 family			744	Chr_1	MASGNEAGSGEIKKPRLESPLIGTHSGTFHADEALAVSLLRSLDKFKSS-RLVRTRDPAVLETCDIVVDVGGQYVPERHRYDHHQREFAETYSKDHRTKLSSAGLIYKHFGSEIVASHLGLPADDATVPILVAKLYDGFIEAIDAIDNGIERYEVVDEEGKPTKQAVKLRYQSGTDLSSRISHLNPAWNETSNNTVLDTQFEKASNLAGSEFFSRLDYFSKAWLPGRALVVKALENRFTNQAQDKLGRVLIFDSFCPWKDHLHTLEKTALTEKDERPLYVLYSDESQNWRIQAIPVTPGGFESRKALPESWRGLRDSALSDHIGIPGSVFIHASGFIGGHQSFDGALQMAKKALDA
316809	GC_00005567		PST_W025a	482	51	56	2	0	0.994397707083651	0.984639322143276	0.989494455923495	PF03690.18	Uncharacterised protein family (UPF0160)	S	Function unknown	COG4286	Uncharacterized conserved protein, UPF0160 family			482	Chr_3	MASGNEAGSGEIKKPRLESPLIGTHSGTFHADEALAVSLLRSLDKFKSS-RLVRTRDPAVLETCDIVVDVGGQYVPERHRYDHHQREFAETYSKDHRTKLSSAGLIYKHFGSEIVASHLGLPADDATVPILVAKLYDGFIEAIDAIDNGIERYEVVDEEGKPTKQAVKLRYQSGTDLSSRISHLNPAWNETSNNTVLDTQFEKASNLAGSEFFSRLDYFSKAWLPGRALVVKALENRFTNQAQDKLGRVLIFDSFCPWKDHLHTLEKTALTEKDERPLYVLYSDESQNWRIQAIPVTPGGFESRKALPESWRGLRDSALSDHIGIPGSVFIHASGFIGGHQSFDGALQMAKKALDA
316810	GC_00005567		PST_W025b	5104	51	56	2	0	0.994397707083651	0.984639322143276	0.989494455923495	PF03690.18	Uncharacterised protein family (UPF0160)	S	Function unknown	COG4286	Uncharacterized conserved protein, UPF0160 family			5104	Chr_1	MASGNEAGSGEIKKPRLESPLIGTHSGTFHADEALAVSLLRSLDKFKSS-RLVRTRDPAVLETCDIVVDVGGQYVPERHRYDHHQREFAETYSKDHRTKLSSAGLIYKHFGSEIVASHLGLPADDATVPILVAKLYDGFIEAIDAIDNGIERYEVVDEEGKPTKQAVKLRYQSGTDLSSRISHLNPAWNETSNNTVLDTQFEKASNLAGSEFFSRLVYFSKAWLPGRALVVKALENRFTNQAQDKLGRVLIFDSFCPWKDHLHTLEKTALTEKDERPLYVLYSDESQNWRIQAIPVTPGGFESRKALPESWRGLRDSALSDHIGIPGSVFIHASGFIGGHQSFDGALQMAKKALDA
316811	GC_00005567		PST_W029a	467	51	56	2	0	0.994397707083651	0.984639322143276	0.989494455923495	PF03690.18	Uncharacterised protein family (UPF0160)	S	Function unknown	COG4286	Uncharacterized conserved protein, UPF0160 family			467	Chr_3	MASGNEAGSGEIKKPRLESPLIGTHSGTFHADEALAVSLLRSLDKFKSS-RLVRTRDPAVLETCDIVVDVGGQYVPERHRYDHHQREFAETYSKDHRTKLSSAGLIYKHFGSEIVASHLGLPADDATVPILVAKLYDGFIEAIDAIDNGIERYEVVDEEGKPTKQAVKLRYQSGTDLSSRISHLNPAWNETSNNTVLDTQFEKASNLAGSEFFSRLDYFSKAWLPGRALVVKALENRFTNQAQDKLGRVLIFDSFCPWKDHLHTLEKTALTEKDERPLYVLYSDESQNWRIQAIPVTPGGFESRKALPESWRGLRDSALSDHIGIPGSVFIHASGFIGGHQSFDGALQMAKKALDA
316812	GC_00005567		PST_W029a	6066	51	56	2	0	0.994397707083651	0.984639322143276	0.989494455923495	PF03690.18	Uncharacterised protein family (UPF0160)	S	Function unknown	COG4286	Uncharacterized conserved protein, UPF0160 family			6066	ChrUn	MASGNEAGSGEIKKPRLESPLIGTHSGTFHADEALAVSLLRSLDKFKSS-RLVRTRDPAVLETCDIVVDVGGQYVPERHRYDHHQREFAETYSKDHRTKLSSAGLIYKHFGSEIVASHLGLPADDATVPILVAKLYDGFIEAIDAIDNGIERYEVVDEEGKPTKQAVKLRYQSGTDLSSRISHLNPAWNETSNNTVLDTQFEKASNLAGSEFFSRLVYFSKAWLPGRALVVKALENRFTNQAQDKLGRVLIFDSFCPWKDHLHTLEKTALTEKDERPLYVLYSDESQNWRIQAIPVTPGGFESRKALPESWRGLRDSALSDHIGIPGSVFIHASGFIGGHQSFDGALQMAKKALDA
316813	GC_00005567		PST_W039a	487	51	56	2	0	0.994397707083651	0.984639322143276	0.989494455923495	PF03690.18	Uncharacterised protein family (UPF0160)	S	Function unknown	COG4286	Uncharacterized conserved protein, UPF0160 family			487	Chr_1	MASGNEAGSGEIKKPRLESPLIGTHSGTFHADEALAVSLLRSLDKFKSS-RLVRTRDPAVLETCDIVVDVGGQYVPERHRYDHHQREFAETYSKDHRTKLSSAGLIYKHFGSEIVASHLGLPADDATVPILVAKLYDGFIEAIDAIDNGIERYEVVDEEGKPTKQAVKLRYQSGTDLSSRISHLNPAWNETSNNTVLDTQFEKASNLAGSEFFSRLDYFSKAWLPGRALVVKALENRFTNQAQDKLGRVLIFDSFCPWKDHLHTLEKTALTEKDERPLYVLYSDESQNWRIQAIPVTPGGFESRKALPESWRGLRDSALSDHIGIPGSVFIHASGFIGGHQSFDGALQMAKKALDA
316814	GC_00005567		PST_W039b	13055	51	56	2	0	0.994397707083651	0.984639322143276	0.989494455923495	PF03690.18	Uncharacterised protein family (UPF0160)	S	Function unknown	COG4286	Uncharacterized conserved protein, UPF0160 family			13055	Chr_1	MASGNEAGSGEIKKPRLESPLIGTHSGTFHADEALAVSLLRSLDKFKSS-RLVRTRDPAVLETCDIVVDVGGQYVPERHRYDHHQREFAETYSKDHRTKLSSAGLIYKHFGSEIVASHLGLPADDATVPILVAKLYDGFIEAIDAIDNGIERYEVVDEEGKPTKQAVKLRYQSGTDLSSRISHLNPAWNETSNNTVLDTQFEKASNLAGSEFFSRLVYFSKAWLPGRALVVKALENRFTNQAQDKLGRVLIFDSFCPWKDHLHTLEKTALTEKDERPLYVLYSDESQNWRIQAIPVTPGGFESRKALPESWRGLRDSALSDHIGIPGSVFIHASGFIGGHQSFDGALQMAKKALDA
316815	GC_00005567		PST_W048a	2988	51	56	2	0	0.994397707083651	0.984639322143276	0.989494455923495	PF03690.18	Uncharacterised protein family (UPF0160)	S	Function unknown	COG4286	Uncharacterized conserved protein, UPF0160 family			2988	Chr_3	MASGNEAGSGEIKKPRLESPLIGTHSGTFHADEALAVSLLRSLDKFKSS-RLVRTRDPAVLETCDIVVDVGGQYVPERHRYDHHQREFAETYSKDHRTKLSSAGLIYKHFGSEIVASHLGLPADDATVPILVAKLYDGFIEAIDAIDNGIERYEVVDEEGKPTKQAVKLRYQSGTDLSSRISHLNPAWNETSNNTVLDTQFEKASNLAGSEFFSRLDYFSKAWLPGRALVVKALENRFTNQAQDKLGRVLIFDSFCPWKDHLHTLEKTALTEKDERPLYVLYSDESQNWRIQAIPVTPGGFESRKALPESWRGLRDSALSDHIGIPGSVFIHASGFIGGHQSFDGALQMAKKALDA
316816	GC_00005567		PST_W048b	13599	51	56	2	0	0.994397707083651	0.984639322143276	0.989494455923495	PF03690.18	Uncharacterised protein family (UPF0160)	S	Function unknown	COG4286	Uncharacterized conserved protein, UPF0160 family			13599	Chr_1	MASGNEAGSGEIKKPRLESPLIGTHSGTFHADEALAVSLLRSLDKFKSS-RLVRTRDPAVLETCDIVVDVGGQYVPERHRYDHHQREFAETYSKDHRTKLSSAGLIYKHFGSEIVASHLGLPADDATVPILVAKLYDGFIEAIDAIDNGIERYEVVDEEGKPTKQAVKLRYQSGTDLSSRISHLNPAWNETSNNTVLDTQFEKASNLAGSEFFSRLVYFSKAWLPGRALVVKALENRFTNQAQDKLGRVLIFDSFCPWKDHLHTLEKTALTEKDERPLYVLYSDESQNWRIQAIPVTPGGFESRKALPESWRGLRDSALSDHIGIPGSVFIHASGFIGGHQSFDGALQMAKKALDA
316817	GC_00005567		PST_W052a	750	51	56	2	0	0.994397707083651	0.984639322143276	0.989494455923495	PF03690.18	Uncharacterised protein family (UPF0160)	S	Function unknown	COG4286	Uncharacterized conserved protein, UPF0160 family			750	Chr_3	MASGNEAGSGEIKKPRLESPLIGTHSGTFHADEALAVSLLRSLDKFKSS-RLVRTRDPAVLETCDIVVDVGGQYVPERHRYDHHQREFAETYSKDHRTKLSSAGLIYKHFGSEIVASHLGLPADDATVPILVAKLYDGFIEAIDAIDNGIERYEVVDEEGKPTKQAVKLRYQSGTDLSSRISHLNPAWNETSNNTVLDTQFEKASNLAGSEFFSRLDYFSKAWLPGRALVVKALENRFTNQAQDKLGRVLIFDSFCPWKDHLHTLEKTALTEKDERPLYVLYSDESQNWRIQAIPVTPGGFESRKALPESWRGLRDSALSDHIGIPGSVFIHASGFIGGHQSFDGALQMAKKALDA
316818	GC_00005567		PST_W052a	4184	51	56	2	0	0.994397707083651	0.984639322143276	0.989494455923495	PF03690.18	Uncharacterised protein family (UPF0160)	S	Function unknown	COG4286	Uncharacterized conserved protein, UPF0160 family			4184	Chr_3	MASGNEAGSGEIKKPRLESPLIGTHSGTFHADEALAVSLLRSLDKFKSS-RLVRTRDPAVLETCDIVVDVGGQYVPERHRYDHHQREFAETYSKDHRTKLSSAGLIYKHFGSEIVASHLGLPADDATVPILVAKLYDGFIEAIDAIDNGIERYEVVDEEGKPTKQAVKLRYQSGTDLSSRISHLNPAWNETSNNTVLDTQFEKASNLAGSEFFSRLVYFSKAWLPGRALVVKALENRFTNQAQDKLGRVLIFDSFCPWKDHLHTLEKTALTEKDERPLYVLYSDESQNWRIQAIPVTPGGFESRKALPESWRGLRDSALSDHIGIPGSVFIHASGFIGGHQSFDGALQMAKKALDA
316819	GC_00005567		PST_W053a	478	51	56	2	0	0.994397707083651	0.984639322143276	0.989494455923495	PF03690.18	Uncharacterised protein family (UPF0160)	S	Function unknown	COG4286	Uncharacterized conserved protein, UPF0160 family			478	Chr_3	MASGNEAGSGEIKKPRLESPLIGTHSGTFHADEALAVSLLRSLDKFKSS-RLVRTRDPAVLETCDIVVDVGGQYVPERHRYDHHQREFAETYSKDHRTKLSSAGLIYKHFGSEIVASHLGLPADDATVPILVAKLYDGFIEAIDAIDNGIERYEVVDEEGKPTKQAVKLRYQSGTDLSSRISHLNPAWNETSNNTVLDTQFEKASNLAGSEFFSRLDYFSKAWLPGRALVVKALENRFTNQAQDKLGRVLIFDSFCPWKDHLHTLEKTALTEKDERPLYVLYSDESQNWRIQAIPVTPGGFESRKALPESWRGLRDSALSDHIGIPGSVFIHASGFIGGHQSFDGALQMAKKALDA
316820	GC_00005567		PST_W053b	12200	51	56	2	0	0.994397707083651	0.984639322143276	0.989494455923495	PF03690.18	Uncharacterised protein family (UPF0160)	S	Function unknown	COG4286	Uncharacterized conserved protein, UPF0160 family			12200	Chr_1	MASGNEAGSGEIKKPRLESPLIGTHSGTFHADEALAVSLLRSLDKFKSS-RLVRTRDPAVLETCDIVVDVGGQYVPERHRYDHHQREFAETYSKDHRTKLSSAGLIYKHFGSEIVASHLGLPADDATVPILVAKLYDGFIEAIDAIDNGIERYEVVDEEGKPTKQAVKLRYQSGTDLSSRISHLNPAWNETSNNTVLDTQFEKASNLAGSEFFSRLVYFSKAWLPGRALVVKALENRFTNQAQDKLGRVLIFDSFCPWKDHLHTLEKTALTEKDERPLYVLYSDESQNWRIQAIPVTPGGFESRKALPESWRGLRDSALSDHIGIPGSVFIHASGFIGGHQSFDGALQMAKKALDA
316821	GC_00005567		PST_W054a	779	51	56	2	0	0.994397707083651	0.984639322143276	0.989494455923495	PF03690.18	Uncharacterised protein family (UPF0160)	S	Function unknown	COG4286	Uncharacterized conserved protein, UPF0160 family			779	Chr_1	MASGNEAGSGEIKKPRLESPLIGTHSGTFHADEALAVSLLRSLDKFKSS-RLVRTRDPAVLETCDIVVDVGGQYVPERHRYDHHQREFAETYSKDHRTKLSSAGLIYKHFGSEIVASHLGLPADDATVPILVAKLYDGFIEAIDAIDNGIERYEVVDEEGKPTKQAVKLRYQSGTDLSSRISHLNPAWNETSNNTVLDTQFEKASNLAGSEFFSRLDYFSKAWLPGRALVVKALENRFTNQAQDKLGRVLIFDSFCPWKDHLHTLEKTALTEKDERPLYVLYSDESQNWRIQAIPVTPGGFESRKALPESWRGLRDSALSDHIGIPGSVFIHASGFIGGHQSFDGALQMAKKALDA
316822	GC_00005567		PST_W054b	466	51	56	2	0	0.994397707083651	0.984639322143276	0.989494455923495	PF03690.18	Uncharacterised protein family (UPF0160)	S	Function unknown	COG4286	Uncharacterized conserved protein, UPF0160 family			466	Chr_1	MASGNEAGSGEIKKPRLESPLIGTHSGTFHADEALAVSLLRSLDKFKSS-RLVRTRDPAVLETCDIVVDVGGQYVPERHRYDHHQREFAETYSKDHRTKLSSAGLIYKHFGSEIVASHLGLPADDATVPILVAKLYDGFIEAIDAIDNGIERYEVVDEEGKPTKQAVKLRYQSGTDLSSRISHLNPAWNETSNNTVLDTQFEKASNLAGSEFFSRLVYFSKAWLPGRALVVKALENRFTNQAQDKLGRVLIFDSFCPWKDHLHTLEKTALTEKDERPLYVLYSDESQNWRIQAIPVTPGGFESRKALPESWRGLRDSALSDHIGIPGSVFIHASGFIGGHQSFDGALQMAKKALDA
316823	GC_00005567		PST_W057a	780	51	56	2	0	0.994397707083651	0.984639322143276	0.989494455923495	PF03690.18	Uncharacterised protein family (UPF0160)	S	Function unknown	COG4286	Uncharacterized conserved protein, UPF0160 family			780	Chr_3	MASGNEAGSGEIKKPRLESPLIGTHSGTFHADEALAVSLLRSLDKFKSS-RLVRTRDPAVLETCDIVVDVGGQYVPERHRYDHHQREFAETYSKDHRTKLSSAGLIYKHFGSEIVASHLGLPADDATVPILVAKLYDGFIEAIDAIDNGIERYEVVDEEGKPTKQAVKLRYQSGTDLSSRISHLNPAWNETSNNTVLDTQFEKASNLAGSEFFSRLDYFSKAWLPGRALVVKALENRFTNQAQDKLGRVLIFDSFCPWKDHLHTLEKTALTEKDERPLYVLYSDESQNWRIQAIPVTPGGFESRKALPESWRGLRDSALSDHIGIPGSVFIHASGFIGGHQSFDGALQMAKKALDA
316824	GC_00005567		PST_W057b	15337	51	56	2	0	0.994397707083651	0.984639322143276	0.989494455923495	PF03690.18	Uncharacterised protein family (UPF0160)	S	Function unknown	COG4286	Uncharacterized conserved protein, UPF0160 family			15337	Chr_1	MASGNEAGSGEIKKPRLESPLIGTHSGTFHADEALAVSLLRSLDKFKSS-RLVRTRDPAVLETCDIVVDVGGQYVPERHRYDHHQREFAETYSKDHRTKLSSAGLIYKHFGSEIVASHLGLPADDATVPILVAKLYDGFIEAIDAIDNGIERYEVVDEEGKPTKQAVKLRYQSGTDLSSRISHLNPAWNETSNNTVLDTQFEKASNLAGSEFFSRLVYFSKAWLPGRALVVKALENRFTNQAQDKLGRVLIFDSFCPWKDHLHTLEKTALTEKDERPLYVLYSDESQNWRIQAIPVTPGGFESRKALPESWRGLRDSALSDHIGIPGSVFIHASGFIGGHQSFDGALQMAKKALDA
316825	GC_00005567		PST_W088a	764	51	56	2	0	0.994397707083651	0.984639322143276	0.989494455923495	PF03690.18	Uncharacterised protein family (UPF0160)	S	Function unknown	COG4286	Uncharacterized conserved protein, UPF0160 family			764	Chr_3	MASGNEAGSGEIKKPRLESPLIGTHSGTFHADEALAVSLLRSLDKFKSS-RLVRTRDPAVLETCDIVVDVGGQYVPERHRYDHHQREFAETYSKDHRTKLSSAGLIYKHFGSEIVASHLGLPADDATVPILVAKLYDGFIEAIDAIDNGIERYEVVDEEGKPTKQAVKLRYQSGTDLSSRISHLNPAWNETSNNTVLDTQFEKASNLAGSEFFSRLDYFSKAWLPGRALVVKALENRFTNQAQDKLGRVLIFDSFCPWKDHLHTLEKTALTEKDERPLYVLYSDESQNWRIQAIPVTPGGFESRKALPESWRGLRDSALSDHIGIPGSVFIHASGFIGGHQSFDGALQMAKKALDA
316826	GC_00005567		PST_W088b	13936	51	56	2	0	0.994397707083651	0.984639322143276	0.989494455923495	PF03690.18	Uncharacterised protein family (UPF0160)	S	Function unknown	COG4286	Uncharacterized conserved protein, UPF0160 family			13936	Chr_1	MASGNEAGSGEIKKPRLESPLIGTHSGTFHADEALAVSLLRSLDKFKSS-RLVRTRDPAVLETCDIVVDVGGQYVPERHRYDHHQREFAETYSKDHRTKLSSAGLIYKHFGSEIVASHLGLPADDATVPILVAKLYDGFIEAIDAIDNGIERYEVVDEEGKPTKQAVKLRYQSGTDLSSRISHLNPAWNETSNNTVLDTQFEKASNLAGSEFFSRLVYFSKAWLPGRALVVKALENRFTNQAQDKLGRVLIFDSFCPWKDHLHTLEKTALTEKDERPLYVLYSDESQNWRIQAIPVTPGGFESRKALPESWRGLRDSALSDHIGIPGSVFIHASGFIGGHQSFDGALQMAKKALDA
316827	GC_00005567		PST_Yr1646a	477	51	56	2	0	0.994397707083651	0.984639322143276	0.989494455923495	PF03690.18	Uncharacterised protein family (UPF0160)	S	Function unknown	COG4286	Uncharacterized conserved protein, UPF0160 family			477	Chr_3	MASGNEAGSGEIKKPRLESPLIGTHSGTFHADEALAVSLLRSLDKFKSS-RLVRTRDPAVLETCDIVVDVGGQYVPERHRYDHHQREFAETYSKDHRTKLSSAGLIYKHFGSEIVASHLGLPADDATVPILVAKLYDGFIEAIDAIDNGIERYEVVDEEGKPTKQAVKLRYQSGTDLSSRISHLNPAWNETSNNTVLDTQFEKASNLAGSEFFSRLDYFSKAWLPGRALVVKALENRFTNQAQDKLGRVLIFDSFCPWKDHLHTLEKTALTEKDERPLYVLYSDESQNWRIQAIPVTPGGFESRKALPESWRGLRDSALSDHIGIPGSVFIHASGFIGGHQSFDGALQMAKKALDA
316828	GC_00005567		PST_Yr1646b	14903	51	56	2	0	0.994397707083651	0.984639322143276	0.989494455923495	PF03690.18	Uncharacterised protein family (UPF0160)	S	Function unknown	COG4286	Uncharacterized conserved protein, UPF0160 family			14903	Chr_1	MASGNEAGSGEIKKPRLESPLIGTHSGTFHADEALAVSLLRSLDKFKSS-RLVRTRDPAVLETCDIVVDVGGQYVPERHRYDHHQREFAETYSKDHRTKLSSAGLIYKHFGSEIVASHLGLPADDATVPILVAKLYDGFIEAIDAIDNGIERYEVVDEEGKPTKQAVKLRYQSGTDLSSRISHLNPAWNETSNNTVLDTQFEKASNLAGSEFFSRLVYFSKAWLPGRALVVKALENRFTNQAQDKLGRVLIFDSFCPWKDHLHTLEKTALTEKDERPLYVLYSDESQNWRIQAIPVTPGGFESRKALPESWRGLRDSALSDHIGIPGSVFIHASGFIGGHQSFDGALQMAKKALDA
316829	GC_00005567		PST_Yr1706a	762	51	56	2	0	0.994397707083651	0.984639322143276	0.989494455923495	PF03690.18	Uncharacterised protein family (UPF0160)	S	Function unknown	COG4286	Uncharacterized conserved protein, UPF0160 family			762	Chr_3	MASGNEAGSGEIKKPRLESPLIGTHSGTFHADEALAVSLLRSLDKFKSS-RLVRTRDPAVLETCDIVVDVGGQYVPERHRYDHHQREFAETYSKDHRTKLSSAGLIYKHFGSEIVASHLGLPADDATVPILVAKLYDGFIEAIDAIDNGIERYEVVDEEGKPTKQAVKLRYQSGTDLSSRISHLNPAWNETSNNTVLDTQFEKASNLAGSEFFSRLDYFSKAWLPGRALVVKALENRFTNQAQDKLGRVLIFDSFCPWKDHLHTLEKTALTEKDERPLYVLYSDESQNWRIQAIPVTPGGFESRKALPESWRGLRDSALSDHIGIPGSVFIHASGFIGGHQSFDGALQMAKKALDA
316830	GC_00005567		PST_Yr1706a	4062	51	56	2	0	0.994397707083651	0.984639322143276	0.989494455923495	PF03690.18	Uncharacterised protein family (UPF0160)	S	Function unknown	COG4286	Uncharacterized conserved protein, UPF0160 family			4062	Chr_3	MASGNEAGSGEIKKPRLESPLIGTHSGTFHADEALAVSLLRSLDKFKSS-RLVRTRDPAVLETCDIVVDVGGQYVPERHRYDHHQREFAETYSKDHRTKLSSAGLIYKHFGSEIVASHLGLPADDATVPILVAKLYDGFIEAIDAIDNGIERYEVVDEEGKPTKQAVKLRYQSGTDLSSRISHLNPAWNETSNNTVLDTQFEKASNLAGSEFFSRLVYFSKAWLPGRALVVKALENRFTNQAQDKLGRVLIFDSFCPWKDHLHTLEKTALTEKDERPLYVLYSDESQNWRIQAIPVTPGGFESRKALPESWRGLRDSALSDHIGIPGSVFIHASGFIGGHQSFDGALQMAKKALDA
316831	GC_00005567		PST_Yr1716a	771	51	56	2	0	0.994397707083651	0.984639322143276	0.989494455923495	PF03690.18	Uncharacterised protein family (UPF0160)	S	Function unknown	COG4286	Uncharacterized conserved protein, UPF0160 family			771	Chr_3	MASGNEAGSGEIKKPRLESPLIGTHSGTFHADEALAVSLLRSLDKFKSS-RLVRTRDPAVLETCDIVVDVGGQYVPERHRYDHHQREFAETYSKDHRTKLSSAGLIYKHFGSEIVASHLGLPADDATVPILVAKLYDGFIEAIDAIDNGIERYEVVDEEGKPTKQAVKLRYQSGTDLSSRISHLNPAWNETSNNTVLDTQFEKASNLAGSEFFSRLDYFSKAWLPGRALVVKALENRFTNQAQDKLGRVLIFDSFCPWKDHLHTLEKTALTEKDERPLYVLYSDESQNWRIQAIPVTPGGFESRKALPESWRGLRDSALSDHIGIPGSVFIHASGFIGGHQSFDGALQMAKKALDA
316832	GC_00005567		PST_Yr1716b	15225	51	56	2	0	0.994397707083651	0.984639322143276	0.989494455923495	PF03690.18	Uncharacterised protein family (UPF0160)	S	Function unknown	COG4286	Uncharacterized conserved protein, UPF0160 family			15225	Chr_1	MASGNEAGSGEIKKPRLESPLIGTHSGTFHADEALAVSLLRSLDKFKSS-RLVRTRDPAVLETCDIVVDVGGQYVPERHRYDHHQREFAETYSKDHRTKLSSAGLIYKHFGSEIVASHLGLPADDATVPILVAKLYDGFIEAIDAIDNGIERYEVVDEEGKPTKQAVKLRYQSGTDLSSRISHLNPAWNETSNNTVLDTQFEKASNLAGSEFFSRLVYFSKAWLPGRALVVKALENRFTNQAQDKLGRVLIFDSFCPWKDHLHTLEKTALTEKDERPLYVLYSDESQNWRIQAIPVTPGGFESRKALPESWRGLRDSALSDHIGIPGSVFIHASGFIGGHQSFDGALQMAKKALDA
316833	GC_00005567		PST_Yr2011a	476	51	56	2	0	0.994397707083651	0.984639322143276	0.989494455923495	PF03690.18	Uncharacterised protein family (UPF0160)	S	Function unknown	COG4286	Uncharacterized conserved protein, UPF0160 family			476	Chr_3	MASGNEAGSGEIKKPRLESPLIGTHSGTFHADEALAVSLLRSLDKFKSS-RLVRTRDPAVLETCDIVVDVGGQYVPERHRYDHHQREFAETYSKDHRTKLSSAGLIYKHFGSEIVASHLGLPADDATVPILVAKLYDGFIEAIDAIDNGIERYEVVDEEGKPTKQAVKLRYQSGTDLSSRISHLNPAWNETSNNTVLDTQFEKASNLAGSEFFSRLDYFSKAWLPGRALVVKALENRFTNQAQDKLGRVLIFDSFCPWKDHLHTLEKTALTEKDERPLYVLYSDESQNWRIQAIPVTPGGFESRKALPESWRGLRDSALSDHIGIPGSVFIHASGFIGGHQSFDGALQMAKKALDA
316834	GC_00005567		PST_Yr2011b	14073	51	56	2	0	0.994397707083651	0.984639322143276	0.989494455923495	PF03690.18	Uncharacterised protein family (UPF0160)	S	Function unknown	COG4286	Uncharacterized conserved protein, UPF0160 family			14073	Chr_1	MASGNEAGSGEIKKPRLESPLIGTHSGTFHADEALAVSLLRSLDKFKSS-RLVRTRDPAVLETCDIVVDVGGQYVPERHRYDHHQREFAETYSKDHRTKLSSAGLIYKHFGSEIVASHLGLPADDATVPILVAKLYDGFIEAIDAIDNGIERYEVVDEEGKPTKQAVKLRYQSGTDLSSRISHLNPAWNETSNNTVLDTQFEKASNLAGSEFFSRLVYFSKAWLPGRALVVKALENRFTNQAQDKLGRVLIFDSFCPWKDHLHTLEKTALTEKDERPLYVLYSDESQNWRIQAIPVTPGGFESRKALPESWRGLRDSALSDHIGIPGSVFIHASGFIGGHQSFDGALQMAKKALDA
316835	GC_00005567		PST_Yr2015a	741	51	56	2	0	0.994397707083651	0.984639322143276	0.989494455923495	PF03690.18	Uncharacterised protein family (UPF0160)	S	Function unknown	COG4286	Uncharacterized conserved protein, UPF0160 family			741	Chr_3	MASGNEAGSGEIKKPRLESPLIGTHSGTFHADEALAVSLLRSLDKFKSS-RLVRTRDPAVLETCDIVVDVGGQYVPERHRYDHHQREFAETYSKDHRTKLSSAGLIYKHFGSEIVASHLGLPADDATVPILVAKLYDGFIEAIDAIDNGIERYEVVDEEGKPTKQAVKLRYQSGTDLSSRISHLNPAWNETSNNTVLDTQFEKASNLAGSEFFSRLDYFSKAWLPGRALVVKALENRFTNQAQDKLGRVLIFDSFCPWKDHLHTLEKTALTEKDERPLYVLYSDESQNWRIQAIPVTPGGFESRKALPESWRGLRDSALSDHIGIPGSVFIHASGFIGGHQSFDGALQMAKKALDA
316836	GC_00005567		PST_Yr2015b	3571	51	56	2	0	0.994397707083651	0.984639322143276	0.989494455923495	PF03690.18	Uncharacterised protein family (UPF0160)	S	Function unknown	COG4286	Uncharacterized conserved protein, UPF0160 family			3571	Chr_1	MASGNEAGSGEIKKPRLESPLIGTHSGTFHADEALAVSLLRSLDKFKSS-RLVRTRDPAVLETCDIVVDVGGQYVPERHRYDHHQREFAETYSKDHRTKLSSAGLIYKHFGSEIVASHLGLPADDATVPILVAKLYDGFIEAIDAIDNGIERYEVVDEEGKPTKQAVKLRYQSGTDLSSRISHLNPAWNETSNNTVLDTQFEKASNLAGSEFFSRLVYFSKAWLPGRALVVKALENRFTNQAQDKLGRVLIFDSFCPWKDHLHTLEKTALTEKDERPLYVLYSDESQNWRIQAIPVTPGGFESRKALPESWRGLRDSALSDHIGIPGSVFIHASGFIGGHQSFDGALQMAKKALDA
316837	GC_00005567		PST_Yr201644_1	465	51	56	2	0	0.994397707083651	0.984639322143276	0.989494455923495	PF03690.18	Uncharacterised protein family (UPF0160)	S	Function unknown	COG4286	Uncharacterized conserved protein, UPF0160 family			465	Chr_3	MASGNEAGSGEIKKPRLESPLIGTHSGTFHADEALAVSLLRSLDKFKSS-RLVRTRDPAVLETCDIVVDVGGQYVPERHRYDHHQREFAETYSKDHRTKLSSAGLIYKHFGSEIVASHLGLPADDATVPILVAKLYDGFIEAIDAIDNGIERYEVVDEEGKPTKQAVKLRYQSGTDLSSRISHLNPAWNETSNNTVLDTQFEKASNLAGSEFFSRLDYFSKAWLPGRALVVKALENRFTNQAQDKLGRVLIFDSFCPWKDHLHTLEKTALTEKDERPLYVLYSDESQNWRIQAIPVTPGGFESRKALPESWRGLRDSALSDHIGIPGSVFIHASGFIGGHQSFDGALQMAKKALDA
316838	GC_00005567		PST_Yr201644_2	14058	51	56	2	0	0.994397707083651	0.984639322143276	0.989494455923495	PF03690.18	Uncharacterised protein family (UPF0160)	S	Function unknown	COG4286	Uncharacterized conserved protein, UPF0160 family			14058	Chr_1	MASGNEAGSGEIKKPRLESPLIGTHSGTFHADEALAVSLLRSLDKFKSS-RLVRTRDPAVLETCDIVVDVGGQYVPERHRYDHHQREFAETYSKDHRTKLSSAGLIYKHFGSEIVASHLGLPADDATVPILVAKLYDGFIEAIDAIDNGIERYEVVDEEGKPTKQAVKLRYQSGTDLSSRISHLNPAWNETSNNTVLDTQFEKASNLAGSEFFSRLVYFSKAWLPGRALVVKALENRFTNQAQDKLGRVLIFDSFCPWKDHLHTLEKTALTEKDERPLYVLYSDESQNWRIQAIPVTPGGFESRKALPESWRGLRDSALSDHIGIPGSVFIHASGFIGGHQSFDGALQMAKKALDA
316839	GC_00005568		PSH_233a	1955	51	56	2	0	0.993143116297527	0.988037645337022	0.990583802458996									1955	Chr_3	MTTRPVSRNRLHVLYTTPILLSIVCIILIVVSLCGLVPWKQSSGTIMVIHRTSSDAQDNQTASFHFGLLGSCFQSAPGHMLHCTPAAFPPDYNTTILLGGKEINTEHLDISMPDLPPVFFTWLLISIVALLCHIVGCLPIYAPEKLSQHRFRSQKLFSAALWILGIGWTLGFSAVLSLACFVEGFGEDYNLTSADFVYNTASAGNIFAPLTIAMVVQVLIGLTIIVQISNAPNKDSAEFSSSWSEHLRVTGP
316840	GC_00005568		PSH_233b	1843	51	56	2	0	0.993143116297527	0.988037645337022	0.990583802458996									1843	Chr_1	MTTRPVSRNRLHVLYTTPILLSIVCIILIVVSLCGLVPWKQSSGTIMVIHRTSSDAQDNQTASFHFGLLGSCFQSAPGHMLHCTPAAFPPDYNTTILLGGKEINTEHLDISMPDLPPVFFTWLLISIVALLCHIVGCLPIYAPKKLSQHRFRSQKLFSAALWILGIGWTLGFSAVLSLACFVEGFGEDYNLTSADFVYNTASAGNIFAPLTIAMVVQVLIGLTIIVQISNAPNKDSAEFSSSWSEHLRVTGP
316841	GC_00005568		PSH_76a	680	51	56	2	0	0.993143116297527	0.988037645337022	0.990583802458996									680	Chr_3	MTTRPVSRNRLHVLYTTPILLSIVCIILIVVSLCGLVPWKQSSGTIMVIHRTSSDAQDNQTASFHFGLLGSCFQSAPGHMLHCTPAAFPPDYNTTILLGGKEINTEHLDISMPDLPPVFFTWLLISIVALLCHIVGCLPIYAPEKLSQHRFRSQKLFSAALWILGIGWTLGFSAVLSLACFVEGFGEDYNLTSADFVYNTASAGNIFAPLTIAMVVQVLIGLTIIVQISNAPNKDSAEFSSSWSEHLRVTGP
316842	GC_00005568		PSH_76b	1842	51	56	2	0	0.993143116297527	0.988037645337022	0.990583802458996									1842	Chr_1	MTTRPVSRNRLHVLYTTPILLSIVCIILIVVSLCGLVPWKQPSGTIMVIHRTSSDAQDNQTASFHFGLLGSCFQSAPGHMLHCTPAAFPPDYNTTILLGGKEINTEHLDISMPDLPPVFFTWLLISIVALLCHIVGCLPIYAPEKLSQHRFRSQKLFSAALWILGIGWTLGFSAVLSLACFVEGFGEDYNLTSADFVYNTASAGNIFAPLTIAMVVQVLIGLTIIVQISNAPNKDSAEFSSSWSEHLRVTGP
316843	GC_00005568		PSH_NDPSH_1	657	51	56	2	0	0.993143116297527	0.988037645337022	0.990583802458996									657	Chr_3	MTTRPVSRNRLHVLYTTPILLSIVCIILIVVSLCGLVPWKQSSGTIMVIHRTSSDAQDNQTASFHFGLLGSCFQSAPGHMLHCTPAAFPPDYNTTILLGGKEINTEHLDISMPDLPPVFFTWLLISIVALLCHIVGCLPIYAPEKLSQHRFRSQKLFSAALWILGIGWTLGFSAVLSLACFVEGFGEDYNLTSADFVYNTASAGNIFAPLTIAMVVQVLIGLTIIVQISNAPNKDSAEFSSSWSEHLRVTGP
316844	GC_00005568		PSH_NDPSH_2	9638	51	56	2	0	0.993143116297527	0.988037645337022	0.990583802458996									9638	Chr_1	MTTRPVSRNRLHVLYTTPILLSIVCIILIVVSLCGLVPWKQPSGTIMVIHRTSSDAQDNQTASFHFGLLGSCFQSAPGHMLHCTPAAFPPDYNTTILLGGKEINTEHLDISMPDLPPVFFTWLLISIVALLCHIVGCLPIYAPEKLSQHRFRSQKLFSAALWILGIGWTLGFSAVLSLACFVEGFGEDYNLTSADFVYNTASAGNIFAPLTIAMVVQVLIGLTIIVQISNAPNKDSAEFSSSWSEHLRVTGP
316845	GC_00005568		PST_130_1	947	51	56	2	0	0.993143116297527	0.988037645337022	0.990583802458996									947	Chr_3	MTTRPVSRNRLHVLYTTPILLSIVCIILIVVSLCGLVPWKQPSGTIMVIHRTSSDAQDNQTASFHFGLLGSCFQSAPGHMLHCTPAAFPPDYNTTMLLGGKEINTEHLDISMPDLPPVFFT---------------CAHIDRGTTLPYCRLPT--------------------------------------------------------------------------------------------YLRSRKT
316846	GC_00005568		PST_130_2	4944	51	56	2	0	0.993143116297527	0.988037645337022	0.990583802458996									4944	Chr_1	MTTRPVSRNRLHVLYTTPILLSIVCIILIVVSLCGLVPWKQSSGTIMVIHRTSSDAQDNQTASFHFGLLGSCFQSAPGHMLHCTPAAFPPDYNTTILLGGKEINTEHLDISMPDLPPVFFTWLLISIVALLCHIVGCLPIYAPKKLSQHRFRSQKLFSAALWILGIGWTLGFSAVLSLACFVEGFGEDYNLTSADFVYNTASAGNIFAPLTIAMVVQVLIGLTIIVQISNAPNKDSAEFSSSWSEHLRVTGP
316847	GC_00005568		PST_134E36_1	17728	51	56	2	0	0.993143116297527	0.988037645337022	0.990583802458996									17728	ChrUn	MTTRPVSRNRLHVLYTTPILLSIVCIILIVVSLCGLVPWKQPSGTIMVIHRTSSDAQDNQTASFHFGLLGSCFQSAPGHMLHCTPAAFPPDYNTTMLLGGKEINTEHLDISMPDLPPVFFTWLLISIVALLCHIVGCLPIYAPEKLSQHRFRSQKLFSAALWILGIGWTLGFSAVLSLACFVEGFGEDYNLTSADFVYNTASAGNIFAPLTIAMVVQVLIGLTIIVQISNAPNKDSAEFSSSWSEHLRVTGP
316848	GC_00005568		PST_134E36_1	3424	51	56	2	0	0.993143116297527	0.988037645337022	0.990583802458996									3424	Chr_3	MTTRPVSRNRLHVLYTTPILLSIVCIILIVVSLCGLVPWKQSSGTIMVIHRTSSDAQDNQTASFHFGLLGSCFQSAPGHMLHCTPAAFPPDYNTTILLGGKEINTEHLDISMPDLPPVFFTWLLISIVALLCHIVGCLPIYAPKKLSQHRFRSQKLFSAALWILGIGWTLGFSAVLSLACFVEGFGEDYNLTSADFVYNTASAGNIFAPLTIAMVVQVLIGLTIIVQISNAPNKDSAEFSSSWSEHLRVTGP
316849	GC_00005568		PST_134E36_2	918	51	56	2	0	0.993143116297527	0.988037645337022	0.990583802458996									918	Chr_1	MTTRPVSRNRLHVLYTTPILLSIVCIILIVVSLCGLVPWKQPSGTIMVIHRTSSDAQDNQTASFHFGLLGSCFQSAPGHMLHCTPAAFPPDYNTTMLLGGKEINTEHLDISMPDLPPVFFTWLLISIVALLCHIVGCLPIYAPEKLSQHRFRSQKLFSAALWILGIGWTLGFSAVLSLACFVEGFGEDYNLTSADFVYNTASAGNIFAPLTIAMVVQVLIGLTIIVQISNAPNKDSAEFSSSWSEHLRVTGP
316850	GC_00005568		PST_AR0005a	12793	51	56	2	0	0.993143116297527	0.988037645337022	0.990583802458996									12793	Chr_1	MTTRPVSRNRLHVLYTTPILLSIVCIILIVVSLCGLVPWKQPSGTIMVIHRTSSDAQDNQTASFHFGLLGSCFQSAPGHMLHCTPAAFPPDYNTTMLLGGKEINTEHLDISMPDLPPVFFTWLLISIVALLCHIVGCLPIYAPEKLSQHRFRSQKLFSAALWILGIGWTLGFSAVLSLACFVEGFGEDYNLTSADFVYNTASAGNIFAPLTIAMVVQVLIGLTIIVQISNAPNKDSAEFSSSWSEHLRVTGP
316851	GC_00005568		PST_AR0005b	769	51	56	2	0	0.993143116297527	0.988037645337022	0.990583802458996									769	Chr_3	MTTRPVSRNRLHVLYTTPILLSIVCIILIVVSLCGLVPWKQSSGTIMVIHRTSSDAQDNQTASFHFGLLGSCFQSAPGHMLHCTPAAFPPDYNTTILLGGKEINTEHLDISMPDLPPVFFTWLLISIVALLCHIVGCLPIYAPKKLSQHRFRSQKLFSAALWILGIGWTLGFSAVLSLACFVEGFGEDYNLTSADFVYNTASAGNIFAPLTIAMVVQVLIGLTIIVQISNAPNKDSAEFSSSWSEHLRVTGP
316852	GC_00005568		PST_AZ2_1	2045	51	56	2	0	0.993143116297527	0.988037645337022	0.990583802458996									2045	Chr_3	MTTRPVSRNRLHVLYTTPILLSIVCIILIVVSLCGLVPWKQPSGTIMVIHRTSSDAQDNQTASFHFGLLGSCFQSAPGHMLHCTPAAFPPDYNTTMLLGGKEINTEHLDISMPDLPPVFFTWLLISIVALLCHIVGCLPIYAPEKLSQHRFRSQKLFSAALWILGIGWTLGFSAVLSLACFVEGFGEDYNLTSADFVYNTASAGNIFAPLTIAMVVQVLIGLTIIVQISNAPNKDSAEFSSSWSEHLRVTGP
316853	GC_00005568		PST_AZ2_2	1971	51	56	2	0	0.993143116297527	0.988037645337022	0.990583802458996									1971	Chr_1	MTTRPVSRNRLHVLYTTPILLSIVCIILIVVSLCGLVPWKQPSGTIMVIHRTSSDAQDNQTASFHFGLLGSCFQSAPGHMLHCTPAAFPPDYNTTMLLGGKEINTEHLDISMPDLPPVFFTWLLISIVALLCHIVGCLPIYAPEKLSQHRFRSQKLFSAALWILGIGWTLGFSAVLSLACFVEGFGEDYNLTSADFVYNTASAGNIFAPLTIAMVVQVLIGLTIIVQISNAPNKDSAEFSSSWSEHLRVTGP
316854	GC_00005568		PST_DK0911_1	5493	51	56	2	0	0.993143116297527	0.988037645337022	0.990583802458996									5493	Chr_3	MTTRPVSRNRLHVLYTTPILLSIVCIILIVVSLCGLVPWKQPSGTIMVIHRTSSDAQDNQTASFHFGLLGSCFQSAPGHMLHCTPAAFPPDYNTTMLLGGKEINTEHLDISMPDLPPVFFTWLLISIVALLCHIVGCLPIYAPEKLSQHRFRSQKLFSAALWILGIGWTLGFSAVLSLACFVEGFGEDYNLTSADFVYNTASAGNIFAPLTIAMVVQVLIGLTIIVQISNAPNKDSAEFSSSWSEHLRVTGP
316855	GC_00005568		PST_DK0911_2	5502	51	56	2	0	0.993143116297527	0.988037645337022	0.990583802458996									5502	Chr_1	MTTRPVSRNRLHVLYTTPILLSIVCIILIVVSLCGLVPWKQPSGTIMVIHRTSSDAQDNQTASFHFGLLGSCFQSAPGHMLHCTPAAFPPDYNTTMLLGGKEINTEHLDISMPDLPPVFFTWLLISIVALLCHIVGCLPIYAPEKLSQHRFRSQKLFSAALWILGIGWTLGFSAVLSLACFVEGFGEDYNLTSADFVYNTASAGNIFAPLTIAMVVQVLIGLTIIVQISNAPNKDSAEFSSSWSEHLRVTGP
316856	GC_00005568		PST_SWS484_1	1538	51	56	2	0	0.993143116297527	0.988037645337022	0.990583802458996									1538	Chr_1	MTTRPVSRNRLHVLYTTPILLSIVCIILIVVSLCGLVPWKQPSGTIMVIHRTSSDAQDNQTASFHFGLLGSCFQSAPGHMLHCTPAAFPPDYNTTMLLGGKEINTEHLDISMPDLPPVFFTWLLISIVALLCHIVGCLPIYAPEKLSQHRFRSQKLFSAALWILGIGWTLGFSAVLSLACFVEGFGEDYNLTSADFVYNTASAGNIFAPLTIAMVVQVLIGLTIIVQISNAPNKDSAEFSSSWSEHLRVTGP
316857	GC_00005568		PST_SWS484_2	490	51	56	2	0	0.993143116297527	0.988037645337022	0.990583802458996									490	Chr_3	MTTRPVSRNRLHVLYTTPILLSIVCIILIVVSLCGLVPWKQSSGTIMVIHRTSSDAQDNQTASFHFGLLGSCFQSAPGHMLHCTPAAFPPDYNTTILLGGKEINTEHLDISMPDLPPVFFTWLLISIVALLCHIVGCLPIYAPKKLSQHRFRSQKLFSAALWILGIGWTLGFSAVLSLACFVEGFGEDYNLTSADFVYNTASAGNIFAPLTIAMVVQVLIGLTIIVQISNAPNKDSAEFSSSWSEHLRVTGP
316858	GC_00005568		PST_T030_1	447	51	56	2	0	0.993143116297527	0.988037645337022	0.990583802458996									447	Chr_1	MTTRPVSRNRLHVLYTTPILLSIVCIILIVVSLCGLVPWKQPSGTIMVIHRTSSDAQDNQTASFHFGLLGSCFQSAPGHMLHCTPAAFPPDYNTTMLLGGKEINTEHLDISMPDLPPVFFTWLLISIVALLCHIVGCLPIYAPEKLSQHRFRSQKLFSAALWILGIGWTLGFSAVLSLACFVEGFGEDYNLTSADFVYNTASAGNIFAPLTIAMVVQVLIGLTIIVQISNAPNKDSAEFSSSWSEHLRVTGP
316859	GC_00005568		PST_T030_2	729	51	56	2	0	0.993143116297527	0.988037645337022	0.990583802458996									729	Chr_1	MTTRPVSRNRLHVLYTTPILLSIVCIILIVVSLCGLVPWKQSSGTIMVIHRTSSDAQDNQTASFHFGLLGSCFQSAPGHMLHCTPAAFPPDYNTTILLGGKEINTEHLDISMPDLPPVFFTWLLISIVALLCHIVGCLPIYAPKKLSQHRFRSQKLFSAALWILGIGWTLGFSAVLSLACFVEGFGEDYNLTSADFVYNTASAGNIFAPLTIAMVVQVLIGLTIIVQISNAPNKDSAEFSSSWSEHLRVTGP
316860	GC_00005568		PST_T034a	11485	51	56	2	0	0.993143116297527	0.988037645337022	0.990583802458996									11485	Chr_1	MTTRPVSRNRLHVLYTTPILLSIVCIILIVVSLCGLVPWKQPSGTIMVIHRTSSDAQDNQTASFHFGLLGSCFQSAPGHMLHCTPAAFPPDYNTTMLLGGKEINTEHLDISMPDLPPVFFTWLLISIVALLCHIVGCLPIYAPEKLSQHRFRSQKLFSAALWILGIGWTLGFSAVLSLACFVEGFGEDYNLTSADFVYNTASAGNIFAPLTIAMVVQVLIGLTIIVQISNAPNKDSAEFSSSWSEHLRVTGP
316861	GC_00005568		PST_T034b	470	51	56	2	0	0.993143116297527	0.988037645337022	0.990583802458996									470	Chr_3	MTTRPVSRNRLHVLYTTPILLSIVCIILIVVSLCGLVPWKQSSGTIMVIHRTSSDAQDNQTASFHFGLLGSCFQSAPGHMLHCTPAAFPPDYNTTILLGGKEINTEHLDISMPDLPPVFFTWLLISIVALLCHIVGCLPIYAPKKLSQHRFRSQKLFSAALWILGIGWTLGFSAVLSLACFVEGFGEDYNLTSADFVYNTASAGNIFAPLTIAMVVQVLIGLTIIVQISNAPNKDSAEFSSSWSEHLRVTGP
316862	GC_00005568		PST_W011a	7881	51	56	2	0	0.993143116297527	0.988037645337022	0.990583802458996									7881	Chr_3	MTTRPVSRNRLHVLYTTPILLSIVCIILIVVSLCGLVPWKQPSGTIMVIHRTSSDAQDNQTASFHFGLLGSCFQSAPGHMLHCTPAAFPPDYNTTMLLGGKEINTEHLDISMPDLPPVFFTWLLISIVALLCHIVGCLPIYAPEKLSQHRFRSQKLFSAALWILGIGWTLGFSAVLSLACFVEGFGEDYNLTSADFVYNTASAGNIFAPLTIAMVVQVLIGLTIIVQISNAPNKDSAEFSSSWSEHLRVTGP
316863	GC_00005568		PST_W011a	11254	51	56	2	0	0.993143116297527	0.988037645337022	0.990583802458996									11254	ChrUn	MTTRPVSRNRLHVLYTTPILLSIVCIILIVVSLCGLVPWKQPSGTIMVIHRTSSDAQDNQTASFHFGLLGSCFQSAPGHMLHCTPAAFPPDYNTTMLLGGKEINTEHLDISMPDLPPVFFTWLLISIVALLCHIVGCLPIYAPEKLSQHRFRSQKLFSAALWILGIGWTLGFSAVLSLACFVEGFGEDYNLTSADFVYNTASAGNIFAPLTIAMVVQVLIGLTIIVQISNAPNKDSAEFSSSWSEHLRVTGP
316864	GC_00005568		PST_W011b	743	51	56	2	0	0.993143116297527	0.988037645337022	0.990583802458996									743	Chr_1	MTTRPVSRNRLHVLYTTPILLSIVCIILIVVSLCGLVPWKQSSGTIMVIHRTSSDAQDNQTASFHFGLLGSCFQSAPGHMLHCTPAAFPPDYNTTILLGGKEINTEHLDISMPDLPPVFFTWLLISIVALLCHIVGCLPIYAPKKLSQHRFRSQKLFSAALWILGIGWTLGFSAVLSLACFVEGFGEDYNLTSADFVYNTASAGNIFAPLTIAMVVQVLIGLTIIVQISNAPNKDSAEFSSSWSEHLRVTGP
316865	GC_00005568		PST_W025a	483	51	56	2	0	0.993143116297527	0.988037645337022	0.990583802458996									483	Chr_3	MTTRPVSRNRLHVLYTTPILLSIVCIILIVVSLCGLVPWKQSSGTIMVIHRTSSDAQDNQTASFHFGLLGSCFQSAPGHMLHCTPAAFPPDYNTTILLGGKEINTEHLDISMPDLPPVFFTWLLISIVALLCHIVGCLPIYAPKKLSQHRFRSQKLFSAALWILGIGWTLGFSAVLSLACFVEGFGEDYNLTSADFVYNTASAGNIFAPLTIAMVVQVLIGLTIIVQISNAPNKDSAEFSSSWSEHLRVTGP
316866	GC_00005568		PST_W025b	5103	51	56	2	0	0.993143116297527	0.988037645337022	0.990583802458996									5103	Chr_1	MTTRPVSRNRLHVLYTTPILLSIVCIILIVVSLCGLVPWKQPSGTIMVIHRTSSDAQDNQTASFHFGLLGSCFQSAPGHMLHCTPAAFPPDYNTTMLLGGKEINTEHLDISMPDLPPVFFTWLLISIVALLCHIVGCLPIYAPEKLSQHRFRSQKLFSAALWILGIGWTLGFSAVLSLACFVEGFGEDYNLTSADFVYNTASAGNIFAPLTIAMVVQVLIGLTIIVQISNAPNKDSAEFSSSWSEHLRVTGP
316867	GC_00005568		PST_W029a	6067	51	56	2	0	0.993143116297527	0.988037645337022	0.990583802458996									6067	ChrUn	MTTRPVSRNRLHVLYTTPILLSIVCIILIVVSLCGLVPWKQPSGTIMVIHRTSSDAQDNQTASFHFGLLGSCFQSAPGHMLHCTPAAFPPDYNTTMLLGGKEINTEHLDISMPDLPPVFFTWLLISIVALLCHIVGCLPIYAPEKLSQHRFRSQKLFSAALWILGIGWTLGFSAVLSLACFVEGFGEDYNLTSADFVYNTASAGNIFAPLTIAMVVQVLIGLTIIVQISNAPNKDSAEFSSSWSEHLRVTGP
316868	GC_00005568		PST_W029a	468	51	56	2	0	0.993143116297527	0.988037645337022	0.990583802458996									468	Chr_3	MTTRPVSRNRLHVLYTTPILLSIVCIILIVVSLCGLVPWKQSSGTIMVIHRTSSDAQDNQTASFHFGLLGSCFQSAPGHMLHCTPAAFPPDYNTTILLGGKEINTEHLDISMPDLPPVFFTWLLISIVALLCHIVGCLPIYAPKKLSQHRFRSQKLFSAALWILGIGWTLGFSAVLSLACFVEGFGEDYNLTSADFVYNTASAGNIFAPLTIAMVVQVLIGLTIIVQISNAPNKDSAEFSSSWSEHLRVTGP
316869	GC_00005568		PST_W039a	488	51	56	2	0	0.993143116297527	0.988037645337022	0.990583802458996									488	Chr_1	MTTRPVSRNRLHVLYTTPILLSIVCIILIVVSLCGLVPWKQSSGTIMVIHRTSSDAQDNQTASFHFGLLGSCFQSAPGHMLHCTPAAFPPDYNTTILLGGKEINTEHLDISMPDLPPVFFTWLLISIVALLCHIVGCLPIYAPKKLSQHRFRSQKLFSAALWILGIGWTLGFSAVLSLACFVEGFGEDYNLTSADFVYNTASAGNIFAPLTIAMVVQVLIGLTIIVQISNAPNKDSAEFSSSWSEHLRVTGP
316870	GC_00005568		PST_W039b	13056	51	56	2	0	0.993143116297527	0.988037645337022	0.990583802458996									13056	Chr_1	MTTRPVSRNRLHVLYTTPILLSIVCIILIVVSLCGLVPWKQPSGTIMVIHRTSSDAQDNQTASFHFGLLGSCFQSAPGHMLHCTPAAFPPDYNTTMLLGGKEINTEHLDISMPDLPPVFFTWLLISIVALLCHIVGCLPIYAPEKLSQHRFRSQKLFSAALWILGIGWTLGFSAVLSLACFVEGFGEDYNLTSADFVYNTASAGNIFAPLTIAMVVQVLIGLTIIVQISNAPNKDSAEFSSSWSEHLRVTGP
316871	GC_00005568		PST_W048a	2987	51	56	2	0	0.993143116297527	0.988037645337022	0.990583802458996									2987	Chr_3	MTTRPVSRNRLHVLYTTPILLSIVCIILIVVSLCGLVPWKQSSGTIMVIHRTSSDAQDNQTASFHFGLLGSCFQSAPGHMLHCTPAAFPPDYNTTILLGGKEINTEHLDISMPDLPPVFFTWLLISIVALLCHIVGCLPIYAPKKLSQHRFRSQKLFSAALWILGIGWTLGFSAVLSLACFVEGFGEDYNLTSADFVYNTASAGNIFAPLTIAMVVQVLIGLTIIVQISNAPNKDSAEFSSSWSEHLRVTGP
316872	GC_00005568		PST_W048b	13598	51	56	2	0	0.993143116297527	0.988037645337022	0.990583802458996									13598	Chr_1	MTTRPVSRNRLHVLYTTPILLSIVCIILIVVSLCGLVPWKQPSGTIMVIHRTSSDAQDNQTASFHFGLLGSCFQSAPGHMLHCTPAAFPPDYNTTMLLGGKEINTEHLDISMPDLPPVFFTWLLISIVALLCHIVGCLPIYAPEKLSQHRFRSQKLFSAALWILGIGWTLGFSAVLSLACFVEGFGEDYNLTSADFVYNTASAGNIFAPLTIAMVVQVLIGLTIIVQISNAPNKDSAEFSSSWSEHLRVTGP
316873	GC_00005568		PST_W052a	4183	51	56	2	0	0.993143116297527	0.988037645337022	0.990583802458996									4183	Chr_3	MTTRPVSRNRLHVLYTTPILLSIVCIILIVVSLCGLVPWKQPSGTIMVIHRTSSDAQDNQTASFHFGLLGSCFQSAPGHMLHCTPAAFPPDYNTTMLLGGKEINTEHLDISMPDLPPVFFTWLLISIVALLCHIVGCLPIYAPEKLSQHRFRSQKLFSAALWILGIGWTLGFSAVLSLACFVEGFGEDYNLTSADFVYNTASAGNIFAPLTIAMVVQVLIGLTIIVQISNAPNKDSAEFSSSWSEHLRVTGP
316874	GC_00005568		PST_W052a	749	51	56	2	0	0.993143116297527	0.988037645337022	0.990583802458996									749	Chr_3	MTTRPVSRNRLHVLYTTPILLSIVCIILIVVSLCGLVPWKQSSGTIMVIHRTSSDAQDNQTASFHFGLLGSCFQSAPGHMLHCTPAAFPPDYNTTILLGGKEINTEHLDISMPDLPPVFFTWLLISIVALLCHIVGCLPIYAPKKLSQHRFRSQKLFSAALWILGIGWTLGFSAVLSLACFVEGFGEDYNLTSADFVYNTASAGNIFAPLTIAMVVQVLIGLTIIVQISNAPNKDSAEFSSSWSEHLRVTGP
316875	GC_00005568		PST_W053a	479	51	56	2	0	0.993143116297527	0.988037645337022	0.990583802458996									479	Chr_3	MTTRPVSRNRLHVLYTTPILLSIVCIILIVVSLCGLVPWKQSSGTIMVIHRTSSDAQDNQTASFHFGLLGSCFQSAPGHMLHCTPAAFPPDYNTTILLGGKEINTEHLDISMPDLPPVFFTWLLISIVALLCHIVGCLPIYAPKKLSQHRFRSQKLFSAALWILGIGWTLGFSAVLSLACFVEGFGEDYNLTSADFVYNTASAGNIFAPLTIAMVVQVLIGLTIIVQISNAPNKDSAEFSSSWSEHLRVTGP
316876	GC_00005568		PST_W053b	12199	51	56	2	0	0.993143116297527	0.988037645337022	0.990583802458996									12199	Chr_1	MTTRPVSRNRLHVLYTTPILLSIVCIILIVVSLCGLVPWKQPSGTIMVIHRTSSDAQDNQTASFHFGLLGSCFQSAPGHMLHCTPAAFPPDYNTTMLLGGKEINTEHLDISMPDLPPVFFTWLLISIVALLCHIVGCLPIYAPEKLSQHRFRSQKLFSAALWILGIGWTLGFSAVLSLACFVEGFGEDYNLTSADFVYNTASAGNIFAPLTIAMVVQVLIGLTIIVQISNAPNKDSAEFSSSWSEHLRVTGP
316877	GC_00005568		PST_W054a	778	51	56	2	0	0.993143116297527	0.988037645337022	0.990583802458996									778	Chr_1	MTTRPVSRNRLHVLYTTPILLSIVCIILIVVSLCGLVPWKQSSGTIMVIHRTSSDAQDNQTASFHFGLLGSCFQSAPGHMLHCTPAAFPPDYNTTILLGGKEINTEHLDISMPDLPPVFFTWLLISIVALLCHIVGCLPIYAPKKLSQHRFRSQKLFSAALWILGIGWTLGFSAVLSLACFVEGFGEDYNLTSADFVYNTASAGNIFAPLTIAMVVQVLIGLTIIVQISNAPNKDSAEFSSSWSEHLRVTGP
316878	GC_00005568		PST_W054b	467	51	56	2	0	0.993143116297527	0.988037645337022	0.990583802458996									467	Chr_1	MTTRPVSRNRLHVLYTTPILLSIVCIILIVVSLCGLVPWKQPSGTIMVIHRTSSDAQDNQTASFHFGLLGSCFQSAPGHMLHCTPAAFPPDYNTTMLLGGKEINTEHLDISMPDLPPVFFTWLLISIVALLCHIVGCLPIYAPEKLSQHRFRSQKLFSAALWILGIGWTLGFSAVLSLACFVEGFGEDYNLTSADFVYNTASAGNIFAPLTIAMVVQVLIGLTIIVQISNAPNKDSAEFSSSWSEHLRVTGP
316879	GC_00005568		PST_W057a	779	51	56	2	0	0.993143116297527	0.988037645337022	0.990583802458996									779	Chr_3	MTTRPVSRNRLHVLYTTPILLSIVCIILIVVSLCGLVPWKQSSGTIMVIHRTSSDAQDNQTASFHFGLLGSCFQSAPGHMLHCTPAAFPPDYNTTILLGGKEINTEHLDISMPDLPPVFFTWLLISIVALLCHIVGCLPIYAPKKLSQHRFRSQKLFSAALWILGIGWTLGFSAVLSLACFVEGFGEDYNLTSADFVYNTASAGNIFAPLTIAMVVQVLIGLTIIVQISNAPNKDSAEFSSSWSEHLRVTGP
316880	GC_00005568		PST_W057b	15338	51	56	2	0	0.993143116297527	0.988037645337022	0.990583802458996									15338	Chr_1	MTTRPVSRNRLHVLYTTPILLSIVCIILIVVSLCGLVPWKQPSGTIMVIHRTSSDAQDNQTASFHFGLLGSCFQSAPGHMLHCTPAAFPPDYNTTMLLGGKEINTEHLDISMPDLPPVFFTWLLISIVALLCHIVGCLPIYAPEKLSQHRFRSQKLFSAALWILGIGWTLGFSAVLSLACFVEGFGEDYNLTSADFVYNTASAGNIFAPLTIAMVVQVLIGLTIIVQISNAPNKDSAEFSSSWSEHLRVTGP
316881	GC_00005568		PST_W088a	763	51	56	2	0	0.993143116297527	0.988037645337022	0.990583802458996									763	Chr_3	MTTRPVSRNRLHVLYTTPILLSIVCIILIVVSLCGLVPWKQSSGTIMVIHRTSSDAQDNQTASFHFGLLGSCFQSAPGHMLHCTPAAFPPDYNTTILLGGKEINTEHLDISMPDLPPVFFTWLLISIVALLCHIVGCLPIYAPKKLSQHRFRSQKLFSAALWILGIGWTLGFSAVLSLACFVEGFGEDYNLTSADFVYNTASAGNIFAPLTIAMVVQVLIGLTIIVQISNAPNKDSAEFSSSWSEHLRVTGP
316882	GC_00005568		PST_W088b	13937	51	56	2	0	0.993143116297527	0.988037645337022	0.990583802458996									13937	Chr_1	MTTRPVSRNRLHVLYTTPILLSIVCIILIVVSLCGLVPWKQPSGTIMVIHRTSSDAQDNQTASFHFGLLGSCFQSAPGHMLHCTPAAFPPDYNTTMLLGGKEINTEHLDISMPDLPPVFFTWLLISIVALLCHIVGCLPIYAPEKLSQHRFRSQKLFSAALWILGIGWTLGFSAVLSLACFVEGFGEDYNLTSADFVYNTASAGNIFAPLTIAMVVQVLIGLTIIVQISNAPNKDSAEFSSSWSEHLRVTGP
316883	GC_00005568		PST_Yr1646a	478	51	56	2	0	0.993143116297527	0.988037645337022	0.990583802458996									478	Chr_3	MTTRPVSRNRLHVLYTTPILLSIVCIILIVVSLCGLVPWKQSSGTIMVIHRTSSDAQDNQTASFHFGLLGSCFQSAPGHMLHCTPAAFPPDYNTTILLGGKEINTEHLDISMPDLPPVFFTWLLISIVALLCHIVGCLPIYAPKKLSQHRFRSQKLFSAALWILGIGWTLGFSAVLSLACFVEGFGEDYNLTSADFVYNTASAGNIFAPLTIAMVVQVLIGLTIIVQISNAPNKDSAEFSSSWSEHLRVTGP
316884	GC_00005568		PST_Yr1646b	14902	51	56	2	0	0.993143116297527	0.988037645337022	0.990583802458996									14902	Chr_1	MTTRPVSRNRLHVLYTTPILLSIVCIILIVVSLCGLVPWKQPSGTIMVIHRTSSDAQDNQTASFHFGLLGSCFQSAPGHMLHCTPAAFPPDYNTTMLLGGKEINTEHLDISMPDLPPVFFTWLLISIVALLCHIVGCLPIYAPEKLSQHRFRSQKLFSAALWILGIGWTLGFSAVLSLACFVEGFGEDYNLTSADFVYNTASAGNIFAPLTIAMVVQVLIGLTIIVQISNAPNKDSAEFSSSWSEHLRVTGP
316885	GC_00005568		PST_Yr1706a	4063	51	56	2	0	0.993143116297527	0.988037645337022	0.990583802458996									4063	Chr_3	MTTRPVSRNRLHVLYTTPILLSIVCIILIVVSLCGLVPWKQPSGTIMVIHRTSSDAQDNQTASFHFGLLGSCFQSAPGHMLHCTPAAFPPDYNTTMLLGGKEINTEHLDISMPDLPPVFFTWLLISIVALLCHIVGCLPIYAPEKLSQHRFRSQKLFSAALWILGIGWTLGFSAVLSLACFVEGFGEDYNLTSADFVYNTASAGNIFAPLTIAMVVQVLIGLTIIVQISNAPNKDSAEFSSSWSEHLRVTGP
316886	GC_00005568		PST_Yr1706a	761	51	56	2	0	0.993143116297527	0.988037645337022	0.990583802458996									761	Chr_3	MTTRPVSRNRLHVLYTTPILLSIVCIILIVVSLCGLVPWKQSSGTIMVIHRTSSDAQDNQTASFHFGLLGSCFQSAPGHMLHCTPAAFPPDYNTTILLGGKEINTEHLDISMPDLPPVFFTWLLISIVALLCHIVGCLPIYAPKKLSQHRFRSQKLFSAALWILGIGWTLGFSAVLSLACFVEGFGEDYNLTSADFVYNTASAGNIFAPLTIAMVVQVLIGLTIIVQISNAPNKDSAEFSSSWSEHLRVTGP
316887	GC_00005568		PST_Yr1716a	770	51	56	2	0	0.993143116297527	0.988037645337022	0.990583802458996									770	Chr_3	MTTRPVSRNRLHVLYTTPILLSIVCIILIVVSLCGLVPWKQSSGTIMVIHRTSSDAQDNQTASFHFGLLGSCFQSAPGHMLHCTPAAFPPDYNTTILLGGKEINTEHLDISMPDLPPVFFTWLLISIVALLCHIVGCLPIYAPKKLSQHRFRSQKLFSAALWILGIGWTLGFSAVLSLACFVEGFGEDYNLTSADFVYNTASAGNIFAPLTIAMVVQVLIGLTIIVQISNAPNKDSAEFSSSWSEHLRVTGP
316888	GC_00005568		PST_Yr1716b	15226	51	56	2	0	0.993143116297527	0.988037645337022	0.990583802458996									15226	Chr_1	MTTRPVSRNRLHVLYTTPILLSIVCIILIVVSLCGLVPWKQPSGTIMVIHRTSSDAQDNQTASFHFGLLGSCFQSAPGHMLHCTPAAFPPDYNTTMLLGGKEINTEHLDISMPDLPPVFFTWLLISIVALLCHIVGCLPIYAPEKLSQHRFRSQKLFSAALWILGIGWTLGFSAVLSLACFVEGFGEDYNLTSADFVYNTASAGNIFAPLTIAMVVQVLIGLTIIVQISNAPNKDSAEFSSSWSEHLRVTGP
316889	GC_00005568		PST_Yr2011a	477	51	56	2	0	0.993143116297527	0.988037645337022	0.990583802458996									477	Chr_3	MTTRPVSRNRLHVLYTTPILLSIVCIILIVVSLCGLVPWKQSSGTIMVIHRTSSDAQDNQTASFHFGLLGSCFQSAPGHMLHCTPAAFPPDYNTTILLGGKEINTEHLDISMPDLPPVFFTWLLISIVALLCHIVGCLPIYAPKKLSQHRFRSQKLFSAALWILGIGWTLGFSAVLSLACFVEGFGEDYNLTSADFVYNTASAGNIFAPLTIAMVVQVLIGLTIIVQISNAPNKDSAEFSSSWSEHLRVTGP
316890	GC_00005568		PST_Yr2011b	14072	51	56	2	0	0.993143116297527	0.988037645337022	0.990583802458996									14072	Chr_1	MTTRPVSRNRLHVLYTTPILLSIVCIILIVVSLCGLVPWKQPSGTIMVIHRTSSDAQDNQTASFHFGLLGSCFQSAPGHMLHCTPAAFPPDYNTTMLLGGKEINTEHLDISMPDLPPVFFTWLLISIVALLCHIVGCLPIYAPEKLSQHRFRSQKLFSAALWILGIGWTLGFSAVLSLACFVEGFGEDYNLTSADFVYNTASAGNIFAPLTIAMVVQVLIGLTIIVQISNAPNKDSAEFSSSWSEHLRVTGP
316891	GC_00005568		PST_Yr2015a	740	51	56	2	0	0.993143116297527	0.988037645337022	0.990583802458996									740	Chr_3	MTTRPVSRNRLHVLYTTPILLSIVCIILIVVSLCGLVPWKQSSGTIMVIHRTSSDAQDNQTASFHFGLLGSCFQSAPGHMLHCTPAAFPPDYNTTILLGGKEINTEHLDISMPDLPPVFFTWLLISIVALLCHIVGCLPIYAPKKLSQHRFRSQKLFSAALWILGIGWTLGFSAVLSLACFVEGFGEDYNLTSADFVYNTASAGNIFAPLTIAMVVQVLIGLTIIVQISNAPNKDSAEFSSSWSEHLRVTGP
316892	GC_00005568		PST_Yr2015b	3572	51	56	2	0	0.993143116297527	0.988037645337022	0.990583802458996									3572	Chr_1	MTTRPVSRNRLHVLYTTPILLSIVCIILIVVSLCGLVPWKQPSGTIMVIHRTSSDAQDNQTASFHFGLLGSCFQSAPGHMLHCTPAAFPPDYNTTMLLGGKEINTEHLDISMPDLPPVFFTWLLISIVALLCHIVGCLPIYAPEKLSQHRFRSQKLFSAALWILGIGWTLGFSAVLSLACFVEGFGEDYNLTSADFVYNTASAGNIFAPLTIAMVVQVLIGLTIIVQISNAPNKDSAEFSSSWSEHLRVTGP
316893	GC_00005568		PST_Yr201644_1	466	51	56	2	0	0.993143116297527	0.988037645337022	0.990583802458996									466	Chr_3	MTTRPVSRNRLHVLYTTPILLSIVCIILIVVSLCGLVPWKQSSGTIMVIHRTSSDAQDNQTASFHFGLLGSCFQSAPGHMLHCTPAAFPPDYNTTILLGGKEINTEHLDISMPDLPPVFFTWLLISIVALLCHIVGCLPIYAPKKLSQHRFRSQKLFSAALWILGIGWTLGFSAVLSLACFVEGFGEDYNLTSADFVYNTASAGNIFAPLTIAMVVQVLIGLTIIVQISNAPNKDSAEFSSSWSEHLRVTGP
316894	GC_00005568		PST_Yr201644_2	14059	51	56	2	0	0.993143116297527	0.988037645337022	0.990583802458996									14059	Chr_1	MTTRPVSRNRLHVLYTTPILLSIVCIILIVVSLCGLVPWKQPSGTIMVIHRTSSDAQDNQTASFHFGLLGSCFQSAPGHMLHCTPAAFPPDYNTTMLLGGKEINTEHLDISMPDLPPVFFTWLLISIVALLCHIVGCLPIYAPEKLSQHRFRSQKLFSAALWILGIGWTLGFSAVLSLACFVEGFGEDYNLTSADFVYNTASAGNIFAPLTIAMVVQVLIGLTIIVQISNAPNKDSAEFSSSWSEHLRVTGP
316895	GC_00005569		PSH_233a	1614	50	56	2	0	0.99603065176361	0.957039623084167	0.976145929637292	PF00557.29	Metallopeptidase family M24	J	Translation, ribosomal structure and biogenesis	COG0024	Methionine aminopeptidase (Map) (PDB:3J2I)			1614	Chr_3	MTIPLVQPVPQAAAPGSKSDALPAPTVSVPVEVDEEDDD-DDDDEGKEDGDGATPTDGTKKKKKKKKKPKKKKTGENGSSQQSAPPRVPVSKLYPKGNYPSGEESAYEGDNSYRTSSEEKRELERLAAQEDPESPENYNSIRRAAEVHRQVRKYVQNTIRPGMTMTEIAEMVEDGTRALVEVDGMQRGIGFPTGLSLNHCAAHYTPNAGDNIVLSADDVLKVDFGVQVGGRIVDSAFTMTFNNKYDKLLEAVRAATNTGVREAGIDARLCDIGASIQETMESYEVEVDGKVHKIKAIRNLTGHNILPYHIHGGKSVPIVADSDETAIMEEGDHFAVETFGSTGRGYVLDDGECSHYAKSPDVNKPIRLARAKTLLNTINKNFDTLPFCKRYLDRLGETRYYAALDNLVNLGIVQAYPPLSDIQGCMTAQYEHTIILRPTCKEVVSRGDDY
316896	GC_00005569		PSH_233b	1507	50	56	2	0	0.99603065176361	0.957039623084167	0.976145929637292	PF00557.29	Metallopeptidase family M24	J	Translation, ribosomal structure and biogenesis	COG0024	Methionine aminopeptidase (Map) (PDB:3J2I)			1507	Chr_1	MTIPLVQPVPQAAAPGSKSDALPAPTVSVPVEVDEEDDD-DDDDEGKEDGDGATPTDGTKKKKKKKKKPKKKKTGENGSSQQSAPPRVPVSKLYPKGNYPSGEESAYEGDNSYRTSSEEKRELERLAAQEDPESPENYNSIRRAAEVHRQVRKYVQNTIRPGMTMTEIAEMVEDGTRALVEVDGMQRGIGFPTGLSLNHCAAHYTPNAGDNIVLSADDVLKVDFGVQVGGRIVDSAFTMTFNNKYDKLLEAVRAATNTGVREAGIDARLCDIGASIQETMESYEVEVDGKVHKIKAIRNLTGHNILPYHIHGGKSVPIVADSDETAIMEEGDHFAVETFGSTGRGYVLDDGECSHYAKSPDVNKPIRLARAKTLLNTINKNFDTLPFCKRYLDRLGETRYYAALDNLVNLGIVQAYPPLSDIQGCMTAQYEHTIILRPTCKEVVSRGDDY
316897	GC_00005569		PSH_76a	1024	50	56	2	0	0.99603065176361	0.957039623084167	0.976145929637292	PF00557.29	Metallopeptidase family M24	J	Translation, ribosomal structure and biogenesis	COG0024	Methionine aminopeptidase (Map) (PDB:3J2I)			1024	Chr_3	MTIPLVQPVPQAAAPGSKSDALPAPTVSVPVEVDEEDDD-DDDDEGKEDGDGATPTDGTKKKKKKKKKPKKKKTGENGSSQQSAPPRVPVSKLYPKGNYPSGEESAYEGDNSYRTSSEEKRELERLAAQEDPESPENYNSIRRAAEVHRQVRKYVQNTIRPGMTMTEIAEMVEDGTRALVEVDGMQRGIGFPTGLSLNHCAAHYTPNAGDNIVLSADDVLKVDFGVQVGGRIVDSAFTMTFNNKYDKLLEAVRAATNTGVREAGIDARLCDIGASIQETMESYEVEVDGKVHKIKAIRNLTGHNILPYHIHGGKSVPIVADSDETAIMEEGDHFAVETFGSTGRGYVLDDGECSHYAKSPDVNKPIRLARAKTLLNTINKNFDTLPFCKRYLDRLGETRYYAALDNLVNLGIVQAYPPLSDIQGCMTAQYEHTIILRPTCKEVVSRGDDY
316898	GC_00005569		PSH_76b	1503	50	56	2	0	0.99603065176361	0.957039623084167	0.976145929637292	PF00557.29	Metallopeptidase family M24	J	Translation, ribosomal structure and biogenesis	COG0024	Methionine aminopeptidase (Map) (PDB:3J2I)			1503	Chr_1	MTIPLAQPVPQAAAPGSKSDALPVPTVSVPVEVDEEDDD-DDDDEGKEDGDGATPADGTKKKKKKKKKPKKKKTGENGSSQQSAPPRVPVSKLYPKGNYPSGEESAYEGDNSYRTSSEENRELERLAAQEDPESPENYNSIRRAAEVHRQVRKYVQNTIRPGMTMTEIAEMVEDGTRALVEVDGLQRGIGFPTGLSLNHCAAHYTPNAGDNIVLSADDVLKVDFGVQVGGRIVDSAFTMTFNNKYDKLLEAVRAATNTGVREAGIDARLCDIGASIQETMESYEVEVDGKVHKIKAIRNLTGHNILPYHIHGGKSVPIVADSDETAIMEEGDHFAVETFGSTGRGYVLDDGECSHYAKSPDVNKPIRLARAKTLLNTINKNFDTLPFCKRYLDRLGETRYYAALDNLVNLGIVQAYPPLSDIQGCMTAQYEHTIILRPTCKEVVSRGDDY
316899	GC_00005569		PSH_NDPSH_1	958	50	56	2	0	0.99603065176361	0.957039623084167	0.976145929637292	PF00557.29	Metallopeptidase family M24	J	Translation, ribosomal structure and biogenesis	COG0024	Methionine aminopeptidase (Map) (PDB:3J2I)			958	Chr_3	MTIPLVQPVPQAAAPGSKSDALPAPTVSVPVEVDEEDDD-DDDDEGKEDGDGATPTDGTKKKKKKKKKPKKKKTGENGSSQQSAPPRVPVSKLYPKGNYPSGEESAYEGDNSYRTSSEEKRELERLAAQEDPESPENYNSIRRAAEVHRQVRKYVQNTIRPGMTMTEIAEMVEDGTRALVEVDGMQRGIGFPTGLSLNHCAAHYTPNAGDNIVLSADDVLKVDFGVQVGGRIVDSAFTMTFNNKYDKLLEAVRAATNTGVREAGIDARLCDIGASIQETMESYEVEVDGKVHKIKAIRNLTGHNILPYHIHGGKSVPIVADSDETAIMEEGDHFAVETFGSTGRGYVLDDGECSHYAKSPDVNKPIRLARAKTLLNTINKNFDTLPFCKRYLDRLGETRYYAALDNLVNLGIVQAYPPLSDIQGCMTAQYEHTIILRPTCKEVVSRGDDY
316900	GC_00005569		PSH_NDPSH_2	9312	50	56	2	0	0.99603065176361	0.957039623084167	0.976145929637292	PF00557.29	Metallopeptidase family M24	J	Translation, ribosomal structure and biogenesis	COG0024	Methionine aminopeptidase (Map) (PDB:3J2I)			9312	Chr_1	MTIPLAQPVPQAAAPGSKSDALPVPTVSVPVEVDEEDDD-DDDDEGKEDGDGATPADGTKKKKKKKKKPKKKKTGENGSSQQSAPPRVPVSKLYPKGNYPSGEESAYEGDNSYRTSSEENRELERLAAQEDPESPENYNSIRRAAEVHRQVRKYVQNTIRPGMTMTEIAEMVEDGTRALVEVDGLQRGIGFPTGLSLNHCAAHYTPNAGDNIVLSADDVLKVDFGVQVGGRIVDSAFTMTFNNKYDKLLEAVRAATNTGVREAGIDARLCDIGASIQETMESYEVEVDGKVHKIKAIRNLTGHNILPYHIHGGKSVPIVADSDETAIMEEGDHFAVETFGSTGRGYVLDDGECSHYAKSPDVNKPIRLARAKTLLNTINKNFDTLPFCKRYLDRLGETRYYAALDNLVNLGIVQAYPPLSDIQGCMTAQYEHTIILRPTCKEVVSRGDDY
316901	GC_00005569		PST_130_1	1362	50	56	2	0	0.99603065176361	0.957039623084167	0.976145929637292	PF00557.29	Metallopeptidase family M24	J	Translation, ribosomal structure and biogenesis	COG0024	Methionine aminopeptidase (Map) (PDB:3J2I)			1362	Chr_3	--------------------------------------------------------------------------------------------------------------------------------------------------------------------------MVEDGTRALVEVDGLQRGIGFPTGLSLNHCAAHYTPNAGDNIVLSADDVLKVDFGVQVGGRIVDSAFTMTFNNKYDKLLEAVRAATNTGVREAGIDARLCDIGASIQETMESYEVEVDGKVHKIKAIRNLTGHNILPYHIHGGKSVPIVADSDETAIMEEGDHFAVETFGSTGRGYVLDDGECSHYAKSPDVNKPIRLARAKTLLNTINKNFDTLPFCKRYLDRLGETRYYAALDNLVNLGIVQAYP-----------------------HSVISKGV--
316902	GC_00005569		PST_130_1	1363	50	56	2	0	0.99603065176361	0.957039623084167	0.976145929637292									1363	Chr_3	MTIPLAQPVPQAAAPGSKSDALPVPTVSVPVEVDEEDDD-DDDDEGKEDGDGATPADGTKKKKRKRKNQRKRKQA-------------------------------------------------RMV------------RVNRAPRHECQYRSYTRK-----------------------------------------------------------------------------------------------------GT------------------------IQVEKRVH-------MRGTTV----------------------------------------------------------------------------------TERAVKRIENWRD--------------------------------------------------
316903	GC_00005569		PST_130_2	9165	50	56	2	0	0.99603065176361	0.957039623084167	0.976145929637292	PF00557.29	Metallopeptidase family M24	J	Translation, ribosomal structure and biogenesis	COG0024	Methionine aminopeptidase (Map) (PDB:3J2I)			9165	Chr_1	------------------------------------------------------------------------------------------------------------------------------------------------------------------MTMTEIAEMVEDGTRALVEVDGLQRGIGFPTGLSLNHCAAHYTPNAGDNIVLSADDVLKVDFGVQVGGRIVDSAFTMTFNNKYDKLLEAVRAATNTGVREAGIDARLCDIGASIQETMESYEVEVDGKVHKIKAIRNLTGHNILPYHIHGGKSVPIVADSDETAIMEEGDHFAVETFGSTGRGYVLDDGECSHYAKSPDVNKPIRLARAKTLLNTINKNFDTLPFCKRYLDRLGETRYYAALDNLVNLGIVQAYPPLSDIQGCMTAQYEHTIILRPTCKEVVSRGDDY
316904	GC_00005569		PST_134E36_1	3062	50	56	2	0	0.99603065176361	0.957039623084167	0.976145929637292	PF00557.29	Metallopeptidase family M24	J	Translation, ribosomal structure and biogenesis	COG0024	Methionine aminopeptidase (Map) (PDB:3J2I)			3062	Chr_3	MTIPLAQPVPQAAAPGSKSDALPVPTVSVPVEVDEEDDDDDDDDEGKEDGDGATPADGTKKKKKKKKKPKKKKTGENGSSQQSAPPRVPVSKLYPKGNYPSGEESAYEGDNSYRTSSEENRELERLAAQEDPESPENYNSIRRAAEVHRQVRKYVQNTIRPGMTMTEIAEMVEDGTRALVEVDGLQRGIGFPTGLSLNHCAAHYTPNAGDNIVLSADDVLKVDFGVQVGGRIVDSAFTMTFNNKYDKLLEAVRAATNTGVREAGIDARLCDIGASIQETMESYEVEVDGKVHKIKAIRNLTGHNILPYHIHGGKSVPIVADSDETAIMEEGDHFAVETFGSTGRGYVLDDGECSHYAKSPDVNKPIRLARAKTLLNTINKNFDTLPFCKRYLDRLGETRYYAALDNLVNLGIVQAYPPLSDIQGCMTAQYEHTIILRPTCKEVVSRGDDY
316905	GC_00005569		PST_134E36_2	538	50	56	2	0	0.99603065176361	0.957039623084167	0.976145929637292	PF00557.29	Metallopeptidase family M24	J	Translation, ribosomal structure and biogenesis	COG0024	Methionine aminopeptidase (Map) (PDB:3J2I)			538	Chr_1	MTIPLAQPVPQAAAPGSKSDALPVPTVSVPVEVDEEDDD-DDDDEGKEDGDGATPADGTKKKKKKKKKPKKKKTGENGSSQQSAPPRVPVSKLYPKGNYPSGEESAYEGDNSYRTSSEENRELERLAAQEDPESPENYNSIRRAAEVHRQVRKYVQNTIRPGMTMTEIAEMVEDGTRALVEVDGLQRGIGFPTGLSLNHCAAHYTPNAGDNIVLSADDVLKVDFGVQVGGRIVDSAFTMTFNNKYDKLLEAVRAATNTGVREAGIDARLCDIGASIQETMESYEVEVDGKVHKIKAIRNLTGHNILPYHIHGGKSVPIVADSDETAIMEEGDHFAVETFGSTGRGYVLDDGECSHYAKSPDVNKPIRLARAKTLLNTINKNFDTLPFCKRYLDRLGETRYYAALDNLVNLGIVQAYPPLSDIQGCMTAQYEHTIILRPTCKEVVSRGDDY
316906	GC_00005569		PST_AR0005a	8812	50	56	2	0	0.99603065176361	0.957039623084167	0.976145929637292	PF00557.29	Metallopeptidase family M24	J	Translation, ribosomal structure and biogenesis	COG0024	Methionine aminopeptidase (Map) (PDB:3J2I)			8812	Chr_1	MTIPLAQPVPQAAAPGSKSDALPVPTVSVPVEVDEEDDD-DDDDEGKEDGDGATPADGTKKKKKKKKKPKKKKTGENGSSQQSAPPRVPVSKLYPKGNYPSGEESAYEGDNSYRTSSEENRELERLAAQEDPESPENYNSIRRAAEVHRQVRKYVQNTIRPGMTMTEIAEMVEDGTRALVEVDGLQRGIGFPTGLSLNHCAAHYTPNAGDNIVLSADDVLKVDFGVQVGGRIVDSAFTMTFNNKYDKLLEAVRAATNTGVREAGIDARLCDIGASIQETMESYEVEVDGKVHKIKAIRNLTGHNILPYHIHGGKSVPIVADSDETAIMEEGDHFAVETFGSTGRGYVLDDGECSHYAKSPDVNKPIRLARAKTLLNTINKNFDTLPFCKRYLDRLGETRYYAALDNLVNLGIVQAYPPLSDIQGCMTAQYEHTIILRPTCKEVVSRGDDY
316907	GC_00005569		PST_AR0005b	432	50	56	2	0	0.99603065176361	0.957039623084167	0.976145929637292	PF00557.29	Metallopeptidase family M24	J	Translation, ribosomal structure and biogenesis	COG0024	Methionine aminopeptidase (Map) (PDB:3J2I)			432	Chr_3	MTIPLAQPVPQAAAPGSKSDALPVPTVSVPVEVDEEDDDDDDDDEGKEDGDGATPADGTKKKKKKKKKPKKKKTGENGSSQQSAPPRVPVSKLYPKGNYPSGEESAYEGDNSYRTSSEENRELERLAAQEDPESPENYNSIRRAAEVHRQVRKYVQNTIRPGMTMTEIAEMVEDGTRALVEVDGLQRGIGFPTGLSLNHCAAHYTPNAGDNIVLSADDVLKVDFGVQVGGRIVDSAFTMTFNNKYDKLLEAVRAATNTGVREAGIDARLCDIGASIQETMESYEVEVDGKVHKIKAIRNLTGHNILPYHIHGGKSVPIVADSDETAIMEEGDHFAVETFGSTGRGYVLDDGECSHYAKSPDVNKPIRLARAKTLLNTINKNFDTLPFCKRYLDRLGETRYYAALDNLVNLGIVQAYPPLSDIQGCMTAQYEHTIILRPTCKEVVSRGDDY
316908	GC_00005569		PST_AZ2_1	1700	50	56	2	0	0.99603065176361	0.957039623084167	0.976145929637292	PF00557.29	Metallopeptidase family M24	J	Translation, ribosomal structure and biogenesis	COG0024	Methionine aminopeptidase (Map) (PDB:3J2I)			1700	Chr_3	MTIPLAQPVPQAAAPGSKSDALPVPTVSVPVEVDEEDDD-DDDDEGKEDGDGATPADGTKKKKKKKKKPKKKKTGENGSSQQSAPPRVPVSKLYPKGNYPSGEESAYEGDNSYRTSSEENRELERLAAQEDPESPENYNSIRRAAEVHRQVRKYVQNTIRPGMTMTEIAEMVEDGTRALVEVDGLQRGIGFPTGLSLNHCAAHYTPNAGDNIVLSADDVLKVDFGVQVGGRIVDSAFTMTFNNKYDKLLEAVRAATNTGVREAGIDARLCDIGASIQETMESYEVEVDGKVHKIKAIRNLTGHNILPYHIHGGKSVPIVADSDETAIMEEGDHFAVETFGSTGRGYVLDDGECSHYAKSPDVNKPIRLARAKTLLNTINKNFDTLPFCKRYLDRLGETRYYAALDNLVNLGIVQAYPPLSDIQGCMTAQYEHTIILRPTCKEVVSRGDDY
316909	GC_00005569		PST_AZ2_2	1635	50	56	2	0	0.99603065176361	0.957039623084167	0.976145929637292	PF00557.29	Metallopeptidase family M24	J	Translation, ribosomal structure and biogenesis	COG0024	Methionine aminopeptidase (Map) (PDB:3J2I)			1635	Chr_1	MTIPLAQPVPQAAAPGSKSDALPVPTVSVPVEVDEEDDD-DDDDEGKEDGDGATPADGTKKKKKKKKKPKKKKTGENGSSQQSAPPRVPVSKLYPKGNYPSGEESAYEGDNSYRTSSEENRELERLAAQEDPESPENYNSIRRAAEVHRQVRKYVQNTIRPGMTMTEIAEMVEDGTRALVEVDGLQRGIGFPTGLSLNHCAAHYTPNAGDNIVLSADDVLKVDFGVQVGGRIVDSAFTMTFNNKYDKLLEAVRAATNTGVREAGIDARLCDIGASIQETMESYEVEVDGKVHKIKAIRNLTGHNILPYHIHGGKSVPIVADSDETAIMEEGDHFAVETFGSTGRGYVLDDGECSHYAKSPDVNKPIRLARAKTLLNTINKNFDTLPFCKRYLDRLGETRYYAALDNLVNLGIVQAYPPLSDIQGCMTAQYEHTIILRPTCKEVVSRGDDY
316910	GC_00005569		PST_DK0911_1	3857	50	56	2	0	0.99603065176361	0.957039623084167	0.976145929637292	PF00557.29	Metallopeptidase family M24	J	Translation, ribosomal structure and biogenesis	COG0024	Methionine aminopeptidase (Map) (PDB:3J2I)			3857	Chr_3	MTIPLAQPVPQAAAPGSKSDALPVPTVSVPVEVDEEDDD-DDDDEGKEDGDGATPADGTKKKKKKKKKPKKKKTGENGSSQQSAPPRVPVSKLYPKGNYPSGEESAYEGDNSYRTSSEENRELERLAAQEDPESPENYNSIRRAAEVHRQVRKYVQNTIRPGMTMTEIAEMVEDGTRALVEVDGLQRGIGFPTGLSLNHCAAHYTPNAGDNIVLSADDVLKVDFGVQVGGRIVDSAFTMTFNNKYDKLLEAVRAATNTGVREAGIDARLCDIGASIQETMESYEVEVDGKVHKIKAIRNLTGHNILPYHIHGGKSVPIVADSDETAIMEEGDHFAVETFGSTGRGYVLDDGECSHYAKSPDVNKPIRLARAKTLLNTINKNFDTLPFCKRYLDRLGETRYYAALDNLVNLGIVQAYPPLSDIQGCMTAQYEHTIILRPTCKEVVSRGDDY
316911	GC_00005569		PST_DK0911_2	3862	50	56	2	0	0.99603065176361	0.957039623084167	0.976145929637292	PF00557.29	Metallopeptidase family M24	J	Translation, ribosomal structure and biogenesis	COG0024	Methionine aminopeptidase (Map) (PDB:3J2I)			3862	Chr_1	MTIPLAQPVPQAAAPGSKSDALPVPTVSVPVEVDEEDDD-DDDDEGKEDGDGATPADGTKKKKKKKKKPKKKKTGENGSSQQSAPPRVPVSKLYPKGNYPSGEESAYEGDNSYRTSSEENRELERLAAQEDPESPENYNSIRRAAEVHRQVRKYVQNTIRPGMTMTEIAEMVEDGTRALVEVDGLQRGIGFPTGLSLNHCAAHYTPNAGDNIVLSADDVLKVDFGVQVGGRIVDSAFTMTFNNKYDKLLEAVRAATNTGVREAGIDARLCDIGASIQETMESYEVEVDGKVHKIKAIRNLTGHNILPYHIHGGKSVPIVADSDETAIMEEGDHFAVETFGSTGRGYVLDDGECSHYAKSPDVNKPIRLARAKTLLNTINKNFDTLPFCKRYLDRLGETRYYAALDNLVNLGIVQAYPPLSDIQGCMTAQYEHTIILRPTCKEVVSRGDDY
316912	GC_00005569		PST_SWS484_1	1857	50	56	2	0	0.99603065176361	0.957039623084167	0.976145929637292	PF00557.29	Metallopeptidase family M24	J	Translation, ribosomal structure and biogenesis	COG0024	Methionine aminopeptidase (Map) (PDB:3J2I)			1857	Chr_1	MTIPLAQPVPQAAAPGSKSDALPVPTVSVPVEVDEEDDD-DDDDEGKEDGDGATPADGTKKKKKKKKKPKKKKTGENGSSQQSAPPRVPVSKLYPKGNYPSGEESAYEGDNSYRTSSEENRELERLAAQEDPESPENYNSIRRAAEVHRQVRKYVQNTIRPGMTMTEIAEMVEDGTRALVEVDGLQRGIGFPTGLSLNHCAAHYTPNAGDNIVLSADDVLKVDFGVQVGGRIVDSAFTMTFNNKYDKLLEAVRAATNTGVREAGIDARLCDIGASIQETMESYEVEVDGKVHKIKAIRNLTGHNILPYHIHGGKSVPIVADSDETAIMEEGDHFAVETFGSTGRGYVLDDGECSHYAKSPDVNKPIRLARAKTLLNTINKNFDTLPFCKRYLDRLGETRYYAALDNLVNLGIVQAYPPLSDIQGCMTAQYEHTIILRPTCKEVVSRGDDY
316913	GC_00005569		PST_SWS484_2	827	50	56	2	0	0.99603065176361	0.957039623084167	0.976145929637292	PF00557.29	Metallopeptidase family M24	J	Translation, ribosomal structure and biogenesis	COG0024	Methionine aminopeptidase (Map) (PDB:3J2I)			827	Chr_3	MTIPLAQPVPQAAAPGSKSDALPVPTVSVPVEVDEEDDDDDDDDEGKEDGDGATPADGTKKKKKKKKKPKKKKTGENGSSQQSAPPRVPVSKLYPKGNYPSGEESAYEGDNSYRTSSEENRELERLAAQEDPESPENYNSIRRAAEVHRQVRKYVQNTIRPGMTMTEIAEMVEDGTRALVEVDGLQRGIGFPTGLSLNHCAAHYTPNAGDNIVLSADDVLKVDFGVQVGGRIVDSAFTMTFNNKYDKLLEAVRAATNTGVREAGIDARLCDIGASIQETMESYEVEVDGKVHKIKAIRNLTGHNILPYHIHGGKSVPIVADSDETAIMEEGDHFAVETFGSTGRGYVLDDGECSHYAKSPDVNKPIRLARAKTLLNTINKNFDTLPFCKRYLDRLGETRYYAALDNLVNLGIVQAYPPLSDIQGCMTAQYEHTIILRPTCKEVVSRGDDY
316914	GC_00005569		PST_T030_1	762	50	56	2	0	0.99603065176361	0.957039623084167	0.976145929637292	PF00557.29	Metallopeptidase family M24	J	Translation, ribosomal structure and biogenesis	COG0024	Methionine aminopeptidase (Map) (PDB:3J2I)			762	Chr_1	MTIPLAQPVPQAAAPGSKSDALPVPTVSVPVEVDEEDDD-DDDDEGKEDGDGATPADGTKKKKKKKKKPKKKKTGENGSSQQSAPPRVPVSKLYPKGNYPSGEESAYEGDNSYRTSSEENRELERLAAQEDPESPENYNSIRRAAEVHRQVRKYVQNTIRPGMTMTEIAEMVEDGTRALVEVDGLQRGIGFPTGLSLNHCAAHYTPNAGDNIVLSADDVLKVDFGVQVGGRIVDSAFTMTFNNKYDKLLEAVRAATNTGVREAGIDARLCDIGASIQETMESYEVEVDGKVHKIKAIRNLTGHNILPYHIHGGKSVPIVADSDETAIMEEGDHFAVETFGSTGRGYVLDDGECSHYAKSPDVNKPIRLARAKTLLNTINKNFDTLPFCKRYLDRLGETRYYAALDNLVNLGIVQAYPPLSDIQGCMTAQYEHTIILRPTCKEVVSRGDDY
316915	GC_00005569		PST_T030_2	403	50	56	2	0	0.99603065176361	0.957039623084167	0.976145929637292	PF00557.29	Metallopeptidase family M24	J	Translation, ribosomal structure and biogenesis	COG0024	Methionine aminopeptidase (Map) (PDB:3J2I)			403	Chr_1	MTIPLAQPVPQAAAPGSKSDALPVPTVSVPVEVDEEDDDDDDDDEGKEDGDGATPADGTKKKKKKKKKPKKKKTGENGSSQQSAPPRVPVSKLYPKGNYPSGEESAYEGDNSYRTSSEENRELERLAAQEDPESPENYNSIRRAAEVHRQVRKYVQNTIRPGMTMTEIAEMVEDGTRALVEVDGLQRGIGFPTGLSLNHCAAHYTPNAGDNIVLSADDVLKVDFGVQVGGRIVDSAFTMTFNNKYDKLLEAVRAATNTGVREAGIDARLCDIGASIQETMESYEVEVDGKVHKIKAIRNLTGHNILPYHIHGGKSVPIVADSDETAIMEEGDHFAVETFGSTGRGYVLDDGECSHYAKSPDVNKPIRLARAKTLLNTINKNFDTLPFCKRYLDRLGETRYYAALDNLVNLGIVQAYPPLSDIQGCMTAQYEHTIILRPTCKEVVSRGDDY
316916	GC_00005569		PST_T034a	11280	50	56	2	0	0.99603065176361	0.957039623084167	0.976145929637292	PF00557.29	Metallopeptidase family M24	J	Translation, ribosomal structure and biogenesis	COG0024	Methionine aminopeptidase (Map) (PDB:3J2I)			11280	Chr_1	MTIPLAQPVPQAAAPGSKSDALPVPTVSVPVEVDEEDDD-DDDDEGKEDGDGATPADGTKKKKKKKKKPKKKKTGENGSSQQSAPPRVPVSKLYPKGNYPSGEESAYEGDNSYRTSSEENRELERLAAQEDPESPENYNSIRRAAEVHRQVRKYVQNTIRPGMTMTEIAEMVEDGTRALVEVDGLQRGIGFPTGLSLNHCAAHYTPNAGDNIVLSADDVLKVDFGVQVGGRIVDSAFTMTFNNKYDKLLEAVRAATNTGVREAGIDARLCDIGASIQETMESYEVEVDGKVHKIKAIRNLTGHNILPYHIHGGKSVPIVADSDETAIMEEGDHFAVETFGSTGRGYVLDDGECSHYAKSPDVNKPIRLARAKTLLNTINKNFDTLPFCKRYLDRLGETRYYAALDNLVNLGIVQAYPPLSDIQGCMTAQYEHTIILRPTCKEVVSRGDDY
316917	GC_00005569		PST_T034b	797	50	56	2	0	0.99603065176361	0.957039623084167	0.976145929637292	PF00557.29	Metallopeptidase family M24	J	Translation, ribosomal structure and biogenesis	COG0024	Methionine aminopeptidase (Map) (PDB:3J2I)			797	Chr_3	MTIPLAQPVPQAAAPGSKSDALPVPTVSVPVEVDEEDDDDDDDDEGKEDGDGATPADGTKKKKKKKKKPKKKKTGENGSSQQSAPPRVPVSKLYPKGNYPSGEESAYEGDNSYRTSSEENRELERLAAQEDPESPENYNSIRRAAEVHRQVRKYVQNTIRPGMTMTEIAEMVEDGTRALVEVDGLQRGIGFPTGLSLNHCAAHYTPNAGDNIVLSADDVLKVDFGVQVGGRIVDSAFTMTFNNKYDKLLEAVRAATNTGVREAGIDARLCDIGASIQETMESYEVEVDGKVHKIKAIRNLTGHNILPYHIHGGKSVPIVADSDETAIMEEGDHFAVETFGSTGRGYVLDDGECSHYAKSPDVNKPIRLARAKTLLNTINKNFDTLPFCKRYLDRLGETRYYAALDNLVNLGIVQAYPPLSDIQGCMTAQYEHTIILRPTCKEVVSRGDDY
316918	GC_00005569		PST_W011a	6304	50	56	2	0	0.99603065176361	0.957039623084167	0.976145929637292	PF00557.29	Metallopeptidase family M24	J	Translation, ribosomal structure and biogenesis	COG0024	Methionine aminopeptidase (Map) (PDB:3J2I)			6304	Chr_3	MTIPLAQPVPQAAAPGSKSDALPVPTVSVPVEVDEEDDD-DDDDEGKEDGDGATPADGTKKKKKKKKKPKKKKTGENGSSQQSAPPRVPVSKLYPKGNYPSGEESAYEGDNSYRTSSEENRELERLAAQEDPESPENYNSIRRAAEVHRQVRKYVQNTIRPGMTMTEIAEMVEDGTRALVEVDGLQRGIGFPTGLSLNHCAAHYTPNAGDNIVLSADDVLKVDFGVQVGGRIVDSAFTMTFNNKYDKLLEAVRAATNTGVREAGIDARLCDIGASIQETMESYEVEVDGKVHKIKAIRNLTGHNILPYHIHGGKSVPIVADSDETAIMEEGDHFAVETFGSTGRGYVLDDGECSHYAKSPDVNKPIRLARAKTLLNTINKNFDTLPFCKRYLDRLGETRYYAALDNLVNLGIVQAYPPLSDIQGCMTAQYEHTIILRPTCKEVVSRGDDY
316919	GC_00005569		PST_W011a	14905	50	56	2	0	0.99603065176361	0.957039623084167	0.976145929637292	PF00557.29	Metallopeptidase family M24	J	Translation, ribosomal structure and biogenesis	COG0024	Methionine aminopeptidase (Map) (PDB:3J2I)			14905	ChrUn	MTIPLAQPVPQAAAPGSKSDALPVPTVSVPVEVDEEDDD-DDDDEGKEDGDGATPADGTKKKKKKKKKPKKKKTGENGSSQQSAPPRVPVSKLYPKGNYPSGEESAYEGDNSYRTSSEENRELERLAAQEDPESPENYNSIRRAAEVHRQVRKYVQNTIRPGMTMTEIAEMVEDGTRALVEVDGLQRGIGFPTGLSLNHCAAHYTPNAGDNIVLSADDVLKVDFGVQVGGRIVDSAFTMTFNNKYDKLLEAVRAATNTGVREAGIDARLCDIGASIQETMESYEVEVDGKVHKIKAIRNLTGHNILPYHIHGGKSVPIVADSDETAIMEEGDHFAVETFGSTGRGYVLDDGECSHYAKSPDVNKPIRLARAKTLLNTINKNFDTLPFCKRYLDRLGETRYYAALDNLVNLGIVQAYPPLSDIQGCMTAQYEHTIILRPTCKEVVSRGDDY
316920	GC_00005569		PST_W011b	410	50	56	2	0	0.99603065176361	0.957039623084167	0.976145929637292	PF00557.29	Metallopeptidase family M24	J	Translation, ribosomal structure and biogenesis	COG0024	Methionine aminopeptidase (Map) (PDB:3J2I)			410	Chr_1	MTIPLAQPVPQAAAPGSKSDALPVPTVSVPVEVDEEDDDDDDDDEGKEDGDGATPADGTKKKKKKKKKPKKKKTGENGSSQQSAPPRVPVSKLYPKGNYPSGEESAYEGDNSYRTSSEENRELERLAAQEDPESPENYNSIRRAAEVHRQVRKYVQNTIRPGMTMTEIAEMVEDGTRALVEVDGLQRGIGFPTGLSLNHCAAHYTPNAGDNIVLSADDVLKVDFGVQVGGRIVDSAFTMTFNNKYDKLLEAVRAATNTGVREAGIDARLCDIGASIQETMESYEVEVDGKVHKIKAIRNLTGHNILPYHIHGGKSVPIVADSDETAIMEEGDHFAVETFGSTGRGYVLDDGECSHYAKSPDVNKPIRLARAKTLLNTINKNFDTLPFCKRYLDRLGETRYYAALDNLVNLGIVQAYPPLSDIQGCMTAQYEHTIILRPTCKEVVSRGDDY
316921	GC_00005569		PST_W025a	816	50	56	2	0	0.99603065176361	0.957039623084167	0.976145929637292	PF00557.29	Metallopeptidase family M24	J	Translation, ribosomal structure and biogenesis	COG0024	Methionine aminopeptidase (Map) (PDB:3J2I)			816	Chr_3	MTIPLAQPVPQAAAPGSKSDALPVPTVSVPVEVDEEDDDDDDDDEGKEDGDGATPADGTKKKKKKKKKPKKKKTGENGSSQQSAPPRVPVSKLYPKGNYPSGEESAYEGDNSYRTSSEENRELERLAAQEDPESPENYNSIRRAAEVHRQVRKYVQNTIRPGMTMTEIAEMVEDGTRALVEVDGLQRGIGFPTGLSLNHCAAHYTPNAGDNIVLSADDVLKVDFGVQVGGRIVDSAFTMTFNNKYDKLLEAVRAATNTGVREAGIDARLCDIGASIQETMESYEVEVDGKVHKIKAIRNLTGHNILPYHIHGGKSVPIVADSDETAIMEEGDHFAVETFGSTGRGYVLDDGECSHYAKSPDVNKPIRLARAKTLLNTINKNFDTLPFCKRYLDRLGETRYYAALDNLVNLGIVQAYPPLSDIQGCMTAQYEHTIILRPTCKEVVSRGDDY
316922	GC_00005569		PST_W025b	10482	50	56	2	0	0.99603065176361	0.957039623084167	0.976145929637292	PF00557.29	Metallopeptidase family M24	J	Translation, ribosomal structure and biogenesis	COG0024	Methionine aminopeptidase (Map) (PDB:3J2I)			10482	Chr_1	MTIPLAQPVPQAAAPGSKSDALPVPTVSVPVEVDEEDDD-DDDDEGKEDGDGATPADGTKKKKKKKKKPKKKKTGENGSSQQSAPPRVPVSKLYPKGNYPSGEESAYEGDNSYRTSSEENRELERLAAQEDPESPENYNSIRRAAEVHRQVRKYVQNTIRPGMTMTEIAEMVEDGTRALVEVDGLQRGIGFPTGLSLNHCAAHYTPNAGDNIVLSADDVLKVDFGVQVGGRIVDSAFTMTFNNKYDKLLEAVRAATNTGVREAGIDARLCDIGASIQETMESYEVEVDGKVHKIKAIRNLTGHNILPYHIHGGKSVPIVADSDETAIMEEGDHFAVETFGSTGRGYVLDDGECSHYAKSPDVNKPIRLARAKTLLNTINKNFDTLPFCKRYLDRLGETRYYAALDNLVNLGIVQAYPPLSDIQGCMTAQYEHTIILRPTCKEVVSRGDDY
316923	GC_00005569		PST_W029a	6391	50	56	2	0	0.99603065176361	0.957039623084167	0.976145929637292	PF00557.29	Metallopeptidase family M24	J	Translation, ribosomal structure and biogenesis	COG0024	Methionine aminopeptidase (Map) (PDB:3J2I)			6391	ChrUn	MTIPLAQPVPQAAAPGSKSDALPVPTVSVPVEVDEEDDD-DDDDEGKEDGDGATPADGTKKKKKKKKKPKKKKTGENGSSQQSAPPRVPVSKLYPKGNYPSGEESAYEGDNSYRTSSEENRELERLAAQEDPESPENYNSIRRAAEVHRQVRKYVQNTIRPGMTMTEIAEMVEDGTRALVEVDGLQRGIGFPTGLSLNHCAAHYTPNAGDNIVLSADDVLKVDFGVQVGGRIVDSAFTMTFNNKYDKLLEAVRAATNTGVREAGIDARLCDIGASIQETMESYEVEVDGKVHKIKAIRNLTGHNILPYHIHGGKSVPIVADSDETAIMEEGDHFAVETFGSTGRGYVLDDGECSHYAKSPDVNKPIRLARAKTLLNTINKNFDTLPFCKRYLDRLGETRYYAALDNLVNLGIVQAYPPLSDIQGCMTAQYEHTIILRPTCKEVVSRGDDY
316924	GC_00005569		PST_W029a	793	50	56	2	0	0.99603065176361	0.957039623084167	0.976145929637292	PF00557.29	Metallopeptidase family M24	J	Translation, ribosomal structure and biogenesis	COG0024	Methionine aminopeptidase (Map) (PDB:3J2I)			793	Chr_3	MTIPLAQPVPQAAAPGSKSDALPVPTVSVPVEVDEEDDDDDDDDEGKEDGDGATPADGTKKKKKKKKKPKKKKTGENGSSQQSAPPRVPVSKLYPKGNYPSGEESAYEGDNSYRTSSEENRELERLAAQEDPESPENYNSIRRAAEVHRQVRKYVQNTIRPGMTMTEIAEMVEDGTRALVEVDGLQRGIGFPTGLSLNHCAAHYTPNAGDNIVLSADDVLKVDFGVQVGGRIVDSAFTMTFNNKYDKLLEAVRAATNTGVREAGIDARLCDIGASIQETMESYEVEVDGKVHKIKAIRNLTGHNILPYHIHGGKSVPIVADSDETAIMEEGDHFAVETFGSTGRGYVLDDGECSHYAKSPDVNKPIRLARAKTLLNTINKNFDTLPFCKRYLDRLGETRYYAALDNLVNLGIVQAYPPLSDIQGCMTAQYEHTIILRPTCKEVVSRGDDY
316925	GC_00005569		PST_W039a	825	50	56	2	0	0.99603065176361	0.957039623084167	0.976145929637292	PF00557.29	Metallopeptidase family M24	J	Translation, ribosomal structure and biogenesis	COG0024	Methionine aminopeptidase (Map) (PDB:3J2I)			825	Chr_1	MTIPLAQPVPQAAAPGSKSDALPVPTVSVPVEVDEEDDDDDDDDEGKEDGDGATPADGTKKKKKKKKKPKKKKTGENGSSQQSAPPRVPVSKLYPKGNYPSGEESAYEGDNSYRTSSEENRELERLAAQEDPESPENYNSIRRAAEVHRQVRKYVQNTIRPGMTMTEIAEMVEDGTRALVEVDGLQRGIGFPTGLSLNHCAAHYTPNAGDNIVLSADDVLKVDFGVQVGGRIVDSAFTMTFNNKYDKLLEAVRAATNTGVREAGIDARLCDIGASIQETMESYEVEVDGKVHKIKAIRNLTGHNILPYHIHGGKSVPIVADSDETAIMEEGDHFAVETFGSTGRGYVLDDGECSHYAKSPDVNKPIRLARAKTLLNTINKNFDTLPFCKRYLDRLGETRYYAALDNLVNLGIVQAYPPLSDIQGCMTAQYEHTIILRPTCKEVVSRGDDY
316926	GC_00005569		PST_W039b	10140	50	56	2	0	0.99603065176361	0.957039623084167	0.976145929637292	PF00557.29	Metallopeptidase family M24	J	Translation, ribosomal structure and biogenesis	COG0024	Methionine aminopeptidase (Map) (PDB:3J2I)			10140	Chr_1	MTIPLAQPVPQAAAPGSKSDALPVPTVSVPVEVDEEDDD-DDDDEGKEDGDGATPADGTKKKKKKKKKPKKKKTGENGSSQQSAPPRVPVSKLYPKGNYPSGEESAYEGDNSYRTSSEENRELERLAAQEDPESPENYNSIRRAAEVHRQVRKYVQNTIRPGMTMTEIAEMVEDGTRALVEVDGLQRGIGFPTGLSLNHCAAHYTPNAGDNIVLSADDVLKVDFGVQVGGRIVDSAFTMTFNNKYDKLLEAVRAATNTGVREAGIDARLCDIGASIQETMESYEVEVDGKVHKIKAIRNLTGHNILPYHIHGGKSVPIVADSDETAIMEEGDHFAVETFGSTGRGYVLDDGECSHYAKSPDVNKPIRLARAKTLLNTINKNFDTLPFCKRYLDRLGETRYYAALDNLVNLGIVQAYPPLSDIQGCMTAQYEHTIILRPTCKEVVSRGDDY
316927	GC_00005569		PST_W048a	2646	50	56	2	0	0.99603065176361	0.957039623084167	0.976145929637292	PF00557.29	Metallopeptidase family M24	J	Translation, ribosomal structure and biogenesis	COG0024	Methionine aminopeptidase (Map) (PDB:3J2I)			2646	Chr_3	MTIPLAQPVPQAAAPGSKSDALPVPTVSVPVEVDEEDDDDDDDDEGKEDGDGATPADGTKKKKKKKKKPKKKKTGENGSSQQSAPPRVPVSKLYPKGNYPSGEESAYEGDNSYRTSSEENRELERLAAQEDPESPENYNSIRRAAEVHRQVRKYVQNTIRPGMTMTEIAEMVEDGTRALVEVDGLQRGIGFPTGLSLNHCAAHYTPNAGDNIVLSADDVLKVDFGVQVGGRIVDSAFTMTFNNKYDKLLEAVRAATNTGVREAGIDARLCDIGASIQETMESYEVEVDGKVHKIKAIRNLTGHNILPYHIHGGKSVPIVADSDETAIMEEGDHFAVETFGSTGRGYVLDDGECSHYAKSPDVNKPIRLARAKTLLNTINKNFDTLPFCKRYLDRLGETRYYAALDNLVNLGIVQAYPPLSDIQGCMTAQYEHTIILRPTCKEVVSRGDDY
316928	GC_00005569		PST_W048b	13114	50	56	2	0	0.99603065176361	0.957039623084167	0.976145929637292	PF00557.29	Metallopeptidase family M24	J	Translation, ribosomal structure and biogenesis	COG0024	Methionine aminopeptidase (Map) (PDB:3J2I)			13114	Chr_1	MTIPLAQPVPQAAAPGSKSDALPVPTVSVPVEVDEEDDD-DDDDEGKEDGDGATPADGTKKKKKKKKKPKKKKTGENGSSQQSAPPRVPVSKLYPKGNYPSGEESAYEGDNSYRTSSEENRELERLAAQEDPESPENYNSIRRAAEVHRQVRKYVQNTIRPGMTMTEIAEMVEDGTRALVEVDGLQRGIGFPTGLSLNHCAAHYTPNAGDNIVLSADDVLKVDFGVQVGGRIVDSAFTMTFNNKYDKLLEAVRAATNTGVREAGIDARLCDIGASIQETMESYEVEVDGKVHKIKAIRNLTGHNILPYHIHGGKSVPIVADSDETAIMEEGDHFAVETFGSTGRGYVLDDGECSHYAKSPDVNKPIRLARAKTLLNTINKNFDTLPFCKRYLDRLGETRYYAALDNLVNLGIVQAYPPLSDIQGCMTAQYEHTIILRPTCKEVVSRGDDY
316929	GC_00005569		PST_W052a	415	50	56	2	0	0.99603065176361	0.957039623084167	0.976145929637292	PF00557.29	Metallopeptidase family M24	J	Translation, ribosomal structure and biogenesis	COG0024	Methionine aminopeptidase (Map) (PDB:3J2I)			415	Chr_3	MTIPLAQPVPQAAAPGSKSDALPVPTVSVPVEVDEEDDDDDDDDEGKEDGDGATPADGTKKKKKKKKKPKKKKTGENGSSQQSAPPRVPVSKLYPKGNYPSGEESAYEGDNSYRTSSEENRELERLAAQEDPESPENYNSIRRAAEVHRQVRKYVQNTIRPGMTMTEIAEMVEDGTRALVEVDGLQRGIGFPTGLSLNHCAAHYTPNAGDNIVLSADDVLKVDFGVQVGGRIVDSAFTMTFNNKYDKLLEAVRAATNTGVREAGIDARLCDIGASIQETMESYEVEVDGKVHKIKAIRNLTGHNILPYHIHGGKSVPIVADSDETAIMEEGDHFAVETFGSTGRGYVLDDGECSHYAKSPDVNKPIRLARAKTLLNTINKNFDTLPFCKRYLDRLGETRYYAALDNLVNLGIVQAYPPLSDIQGCMTAQYEHTIILRPTCKEVVSRGDDY
316930	GC_00005569		PST_W052a	3861	50	56	2	0	0.99603065176361	0.957039623084167	0.976145929637292	PF00557.29	Metallopeptidase family M24	J	Translation, ribosomal structure and biogenesis	COG0024	Methionine aminopeptidase (Map) (PDB:3J2I)			3861	Chr_3	MTIPLAQPVPQAAAPGSKSDALPVPTVSVPVEVDEEDDD-DDDDEGKEDGDGATPADGTKKKKKKKKKPKKKKTGENGSSQQSAPPRVPVSKLYPKGNYPSGEESAYEGDNSYRTSSEENRELERLAAQEDPESPENYNSIRRAAEVHRQVRKYVQNTIRPGMTMTEIAEMVEDGTRALVEVDGLQRGIGFPTGLSLNHCAAHYTPNAGDNIVLSADDVLKVDFGVQVGGRIVDSAFTMTFNNKYDKLLEAVRAATNTGVR----------------------------------AIRNLTGHNILPYHIHGGKSVPIVADSDETAIMEEGDHFAVETFGSTGRGYVLDDGECSHYAKSPDVNKPIRLARAKTLLNTINKNFDTLPFCKRYLDRLGETRYYAALDNLVNLGIVQAYPPLSDIQGCMTAQYEHTIILRPTCKEVVSRGDDY
316931	GC_00005569		PST_W053a	817	50	56	2	0	0.99603065176361	0.957039623084167	0.976145929637292	PF00557.29	Metallopeptidase family M24	J	Translation, ribosomal structure and biogenesis	COG0024	Methionine aminopeptidase (Map) (PDB:3J2I)			817	Chr_3	MTIPLAQPVPQAAAPGSKSDALPVPTVSVPVEVDEEDDD-DDDDEGKEDGDGATPADGTKKKKKKKKKPKKKKTGENGSSQQSAPPRVPVSKLYPKGNYPSGEESAYEGDNSYRTSSEENRELERLAAQEDPESPENYNSIRRAAEVHRQVRKYVQNTIRPGMTMTEIAEMVEDGTRALVEVDGLQRGIGFPTGLSLNHCAAHYTPNAGDNIVLSADDVLKVDFGVQVGGRIVDSAFTMTFNNKYDKLLEAVRAATNTGVREAGIDARLCDIGASIQETMESYEVEVDGKVHKIKAIRNLTGHNILPYHIHGGKSVPIVADSDETAIMEEGDHFAVETFGSTGRGYVLDDGECSHYAKSPDVNKPIRLARAKTLLNTINKNFDTLPFCKRYLDRLGETRYYAALDNLVNLGIVQAYPPLSDIQGCMTAQYEHTIILRPTCKEVVSRGDDY
316932	GC_00005569		PST_W053a	12535	50	56	2	0	0.99603065176361	0.957039623084167	0.976145929637292	PF00557.29	Metallopeptidase family M24	J	Translation, ribosomal structure and biogenesis	COG0024	Methionine aminopeptidase (Map) (PDB:3J2I)			12535	ChrUn	MTIPLAQPVPQAAAPGSKSDALPVPTVSVPVEVDEEDDDDDDDDEGKEDGDGATPADGTKKKKKKKKKPKKKKTGENGSSQQSAPPRVPVSKLYPKGNYPSGEESAYEGDNSYRTSSEENRELERLAAQEDPESPENYNSIRRAAEVHRQVRKYVQNTIRPGMTMTEIAEMVEDGTRALVEVDGLQRGIGFPTGLSLNHCAAHYTPNAGDNIVLSADDVLKVDFGVQVGGRIVDSAFTMTFNNKYDKLLEAVRAATNTGVREAGIDARLCDIGASIQETMESYEVEVDGKVHKIKAIRNLTGHNILPYHIHGGKSVPIVADSDETAIMEEGDHFAVETFGSTGRGYVLDDGECSHYAKSPDVNKPIRLARAKTLLNTINKNFDTLPFCKRYLDRLGETRYYAALDNLVNLGIVQAYPPLSDIQGCMTAQYEHTIILRPTCKEVVSRGDDY
316933	GC_00005569		PST_W054a	436	50	56	2	0	0.99603065176361	0.957039623084167	0.976145929637292	PF00557.29	Metallopeptidase family M24	J	Translation, ribosomal structure and biogenesis	COG0024	Methionine aminopeptidase (Map) (PDB:3J2I)			436	Chr_1	MTIPLAQPVPQAAAPGSKSDALPVPTVSVPVEVDEEDDDDDDDDEGKEDGDGATPADGTKKKKKKKKKPKKKKTGENGSSQQSAPPRVPVSKLYPKGNYPSGEESAYEGDNSYRTSSEENRELERLAAQEDPESPENYNSIRRAAEVHRQVRKYVQNTIRPGMTMTEIAEMVEDGTRALVEVDGLQRGIGFPTGLSLNHCAAHYTPNAGDNIVLSADDVLKVDFGVQVGGRIVDSAFTMTFNNKYDKLLEAVRAATNTGVREAGIDARLCDIGASIQETMESYEVEVDGKVHKIKAIRNLTGHNILPYHIHGGKSVPIVADSDETAIMEEGDHFAVETFGSTGRGYVLDDGECSHYAKSPDVNKPIRLARAKTLLNTINKNFDTLPFCKRYLDRLGETRYYAALDNLVNLGIVQAYPPLSDIQGCMTAQYEHTIILRPTCKEVVSRGDDY
316934	GC_00005569		PST_W054b	789	50	56	2	0	0.99603065176361	0.957039623084167	0.976145929637292	PF00557.29	Metallopeptidase family M24	J	Translation, ribosomal structure and biogenesis	COG0024	Methionine aminopeptidase (Map) (PDB:3J2I)			789	Chr_1	MTIPLAQPVPQAAAPGSKSDALPVPTVSVPVEVDEEDDD-DDDDEGKEDGDGATPADGTKKKKKKKKKPKKKKTGENGSSQQSAPPRVPVSKLYPKGNYPSGEESAYEGDNSYRTSSEENRELERLAAQEDPESPENYNSIRRAAEVHRQVRKYVQNTIRPGMTMTEIAEMVEDGTRALVEVDGLQRGIGFPTGLSLNHCAAHYTPNAGDNIVLSADDVLKVDFGVQVGGRIVDSAFTMTFNNKYDKLLEAVRAATNTGVREAGIDARLCDIGASIQETMESYEVEVDGKVHKIKAIRNLTGHNILPYHIHGGKSVPIVADSDETAIMEEGDHFAVETFGSTGRGYVLDDGECSHYAKSPDVNKPIRLARAKTLLNTINKNFDTLPFCKRYLDRLGETRYYAALDNLVNLGIVQAYPPLSDIQGCMTAQYEHTIILRPTCKEVVSRGDDY
316935	GC_00005569		PST_W057a	435	50	56	2	0	0.99603065176361	0.957039623084167	0.976145929637292	PF00557.29	Metallopeptidase family M24	J	Translation, ribosomal structure and biogenesis	COG0024	Methionine aminopeptidase (Map) (PDB:3J2I)			435	Chr_3	MTIPLAQPVPQAAAPGSKSDALPVPTVSVPVEVDEEDDDDDDDDEGKEDGDGATPADGTKKKKKKKKKPKKKKTGENGSSQQSAPPRVPVSKLYPKGNYPSGEESAYEGDNSYRTSSEENRELERLAAQEDPESPENYNSIRRAAEVHRQVRKYVQNTIRPGMTMTEIAEMVEDGTRALVEVDGLQRGIGFPTGLSLNHCAAHYTPNAGDNIVLSADDVLKVDFGVQVGGRIVDSAFTMTFNNKYDKLLEAVRAATNTGVREAGIDARLCDIGASIQETMESYEVEVDGKVHKIKAIRNLTGHNILPYHIHGGKSVPIVADSDETAIMEEGDHFAVETFGSTGRGYVLDDGECSHYAKSPDVNKPIRLARAKTLLNTINKNFDTLPFCKRYLDRLGETRYYAALDNLVNLGIVQAYPPLSDIQGCMTAQYEHTIILRPTCKEVVSRGDDY
316936	GC_00005569		PST_W057b	11225	50	56	2	0	0.99603065176361	0.957039623084167	0.976145929637292	PF00557.29	Metallopeptidase family M24	J	Translation, ribosomal structure and biogenesis	COG0024	Methionine aminopeptidase (Map) (PDB:3J2I)			11225	Chr_1	MTIPLAQPVPQAAAPGSKSDALPVPTVSVPVEVDEEDDD-DDDDEGKEDGDGATPADGTKKKKKKKKKPKKKKTGENGSSQQSAPPRVPVSKLYPKGNYPSGEESAYEGDNSYRTSSEENRELERLAAQEDPESPENYNSIRRAAEVHRQVRKYVQNTIRPGMTMTEIAEMVEDGTRALVEVDGLQRGIGFPTGLSLNHCAAHYTPNAGDNIVLSADDVLKVDFGVQVGGRIVDSAFTMTFNNKYDKLLEAVRAATNTGVREAGIDARLCDIGASIQETMESYEVEVDGKVHKIKAIRNLTGHNILPYHIHGGKSVPIVADSDETAIMEEGDHFAVETFGSTGRGYVLDDGECSHYAKSPDVNKPIRLARAKTLLNTINKNFDTLPFCKRYLDRLGETRYYAALDNLVNLGIVQAYPPLSDIQGCMTAQYEHTIILRPTCKEVVSRGDDY
316937	GC_00005569		PST_W088a	425	50	56	2	0	0.99603065176361	0.957039623084167	0.976145929637292	PF00557.29	Metallopeptidase family M24	J	Translation, ribosomal structure and biogenesis	COG0024	Methionine aminopeptidase (Map) (PDB:3J2I)			425	Chr_3	MTIPLAQPVPQAAAPGSKSDALPVPTVSVPVEVDEEDDDDDDDDEGKEDGDGATPADGTKKKKKKKKKPKKKKTGENGSSQQSAPPRVPVSKLYPKGNYPSGEESAYEGDNSYRTSSEENRELERLAAQEDPESPENYNSIRRAAEVHRQVRKYVQNTIRPGMTMTEIAEMVEDGTRALVEVDGLQRGIGFPTGLSLNHCAAHYTPNAGDNIVLSADDVLKVDFGVQVGGRIVDSAFTMTFNNKYDKLLEAVRAATNTGVREAGIDARLCDIGASIQETMESYEVEVDGKVHKIKAIRNLTGHNILPYHIHGGKSVPIVADSDETAIMEEGDHFAVETFGSTGRGYVLDDGECSHYAKSPDVNKPIRLARAKTLLNTINKNFDTLPFCKRYLDRLGETRYYAALDNLVNLGIVQAYPPLSDIQGCMTAQYEHTIILRPTCKEVVSRGDDY
316938	GC_00005569		PST_W088b	10658	50	56	2	0	0.99603065176361	0.957039623084167	0.976145929637292	PF00557.29	Metallopeptidase family M24	J	Translation, ribosomal structure and biogenesis	COG0024	Methionine aminopeptidase (Map) (PDB:3J2I)			10658	Chr_1	MTIPLAQPVPQAAAPGSKSDALPVPTVSVPVEVDEEDDD-DDDDEGKEDGDGATPADGTKKKKKKKKKPKKKKTGENGSSQQSAPPRVPVSKLYPKGNYPSGEESAYEGDNSYRTSSEENRELERLAAQEDPESPENYNSIRRAAEVHRQVRKYVQNTIRPGMTMTEIAEMVEDGTRALVEVDGLQRGIGFPTGLSLNHCAAHYTPNAGDNIVLSADDVLKVDFGVQVGGRIVDSAFTMTFNNKYDKLLEAVRAATNTGVREAGIDARLCDIGASIQETMESYEVEVDGKVHKIKAIRNLTGHNILPYHIHGGKSVPIVADSDETAIMEEGDHFAVETFGSTGRGYVLDDGECSHYAKSPDVNKPIRLARAKTLLNTINKNFDTLPFCKRYLDRLGETRYYAALDNLVNLGIVQAYPPLSDIQGCMTAQYEHTIILRPTCKEVVSRGDDY
316939	GC_00005569		PST_Yr1646a	821	50	56	2	0	0.99603065176361	0.957039623084167	0.976145929637292	PF00557.29	Metallopeptidase family M24	J	Translation, ribosomal structure and biogenesis	COG0024	Methionine aminopeptidase (Map) (PDB:3J2I)			821	Chr_3	MTIPLAQPVPQAAAPGSKSDALPVPTVSVPVEVDEEDDDDDDDDEGKEDGDGATPADGTKKKKKKKKKPKKKKTGENGSSQQSAPPRVPVSKLYPKGNYPSGEESAYEGDNSYRTSSEENRELERLAAQEDPESPENYNSIRRAAEVHRQVRKYVQNTIRPGMTMTEIAEMVEDGTRALVEVDGLQRGIGFPTGLSLNHCAAHYTPNAGDNIVLSADDVLKVDFGVQVGGRIVDSAFTMTFNNKYDKLLEAVRAATNTGVREAGIDARLCDIGASIQETMESYEVEVDGKVHKIKAIRNLTGHNILPYHIHGGKSVPIVADSDETAIMEEGDHFAVETFGSTGRGYVLDDGECSHYAKSPDVNKPIRLARAKTLLNTINKNFDTLPFCKRYLDRLGETRYYAALDNLVNLGIVQAYPPLSDIQGCMTAQYEHTIILRPTCKEVVSRGDDY
316940	GC_00005569		PST_Yr1646b	12046	50	56	2	0	0.99603065176361	0.957039623084167	0.976145929637292	PF00557.29	Metallopeptidase family M24	J	Translation, ribosomal structure and biogenesis	COG0024	Methionine aminopeptidase (Map) (PDB:3J2I)			12046	Chr_1	MTIPLAQPVPQAAAPGSKSDALPVPTVSVPVEVDEEDDD-DDDDEGKEDGDGATPADGTKKKKKKKKKPKKKKTGENGSSQQSAPPRVPVSKLYPKGNYPSGEESAYEGDNSYRTSSEENRELERLAAQEDPESPENYNSIRRAAEVHRQVRKYVQNTIRPGMTMTEIAEMVEDGTRALVEVDGLQRGIGFPTGLSLNHCAAHYTPNAGDNIVLSADDVLKVDFGVQVGGRIVDSAFTMTFNNKYDKLLEAVRAATNTGVREAGIDARLCDIGASIQETMESYEVEVDGKVHKIKAIRNLTGHNILPYHIHGGKSVPIVADSDETAIMEEGDHFAVETFGSTGRGYVLDDGECSHYAKSPDVNKPIRLARAKTLLNTINKNFDTLPFCKRYLDRLGETRYYAALDNLVNLGIVQAYPPLSDIQGCMTAQYEHTIILRPTCKEVVSRGDDY
316941	GC_00005569		PST_Yr1706a	4391	50	56	2	0	0.99603065176361	0.957039623084167	0.976145929637292	PF00557.29	Metallopeptidase family M24	J	Translation, ribosomal structure and biogenesis	COG0024	Methionine aminopeptidase (Map) (PDB:3J2I)			4391	Chr_3	MTIPLAQPVPQAAAPGSKSDALPVPTVSVPVEVDEEDDD-DDDDEGKEDGDGATPADGTKKKKKKKKKPKKKKTGENGSSQQSAPPRVPVSKLYPKGNYPSGEESAYEGDNSYRTSSEENRELERLAAQEDPESPENYNSIRRAAEVHRQVRKYVQNTIRPGMTMTEIAEMVEDGTRALVEVDGLQRGIGFPTGLSLNHCAAHYTPNAGDNIVLSADDVLKVDFGVQVGGRIVDSAFTMTFNNKYDKLLEAVRAATNTGVREAGIDARLCDIGASIQETMESYEVEVDGKVHKIKAIRNLTGHNILPYHIHGGKSVPIVADSDETAIMEEGDHFAVETFGSTGRGYVLDDGECSHYAKSPDVNKPIRLARAKTLLNTINKNFDTLPFCKRYLDRLGETRYYAALDNLVNLGIVQAYPPLSDIQGCMTAQYEHTIILRPTCKEVVSRGDDY
316942	GC_00005569		PST_Yr1706a	429	50	56	2	0	0.99603065176361	0.957039623084167	0.976145929637292	PF00557.29	Metallopeptidase family M24	J	Translation, ribosomal structure and biogenesis	COG0024	Methionine aminopeptidase (Map) (PDB:3J2I)			429	Chr_3	MTIPLAQPVPQAAAPGSKSDALPVPTVSVPVEVDEEDDDDDDDDEGKEDGDGATPADGTKKKKKKKKKPKKKKTGENGSSQQSAPPRVPVSKLYPKGNYPSGEESAYEGDNSYRTSSEENRELERLAAQEDPESPENYNSIRRAAEVHRQVRKYVQNTIRPGMTMTEIAEMVEDGTRALVEVDGLQRGIGFPTGLSLNHCAAHYTPNAGDNIVLSADDVLKVDFGVQVGGRIVDSAFTMTFNNKYDKLLEAVRAATNTGVREAGIDARLCDIGASIQETMESYEVEVDGKVHKIKAIRNLTGHNILPYHIHGGKSVPIVADSDETAIMEEGDHFAVETFGSTGRGYVLDDGECSHYAKSPDVNKPIRLARAKTLLNTINKNFDTLPFCKRYLDRLGETRYYAALDNLVNLGIVQAYPPLSDIQGCMTAQYEHTIILRPTCKEVVSRGDDY
316943	GC_00005569		PST_Yr1716a	429	50	56	2	0	0.99603065176361	0.957039623084167	0.976145929637292	PF00557.29	Metallopeptidase family M24	J	Translation, ribosomal structure and biogenesis	COG0024	Methionine aminopeptidase (Map) (PDB:3J2I)			429	Chr_3	MTIPLAQPVPQAAAPGSKSDALPVPTVSVPVEVDEEDDDDDDDDEGKEDGDGATPADGTKKKKKKKKKPKKKKTGENGSSQQSAPPRVPVSKLYPKGNYPSGEESAYEGDNSYRTSSEENRELERLAAQEDPESPENYNSIRRAAEVHRQVRKYVQNTIRPGMTMTEIAEMVEDGTRALVEVDGLQRGIGFPTGLSLNHCAAHYTPNAGDNIVLSADDVLKVDFGVQVGGRIVDSAFTMTFNNKYDKLLEAVRAATNTGVREAGIDARLCDIGASIQETMESYEVEVDGKVHKIKAIRNLTGHNILPYHIHGGKSVPIVADSDETAIMEEGDHFAVETFGSTGRGYVLDDGECSHYAKSPDVNKPIRLARAKTLLNTINKNFDTLPFCKRYLDRLGETRYYAALDNLVNLGIVQAYPPLSDIQGCMTAQYEHTIILRPTCKEVVSRGDDY
316944	GC_00005569		PST_Yr1716b	10678	50	56	2	0	0.99603065176361	0.957039623084167	0.976145929637292	PF00557.29	Metallopeptidase family M24	J	Translation, ribosomal structure and biogenesis	COG0024	Methionine aminopeptidase (Map) (PDB:3J2I)			10678	Chr_1	MTIPLAQPVPQAAAPGSKSDALPVPTVSVPVEVDEEDDD-DDDDEGKEDGDGATPADGTKKKKKKKKKPKKKKTGENGSSQQSAPPRVPVSKLYPKGNYPSGEESAYEGDNSYRTSSEENRELERLAAQEDPESPENYNSIRRAAEVHRQVRKYVQNTIRPGMTMTEIAEMVEDGTRALVEVDGLQRGIGFPTGLSLNHCAAHYTPNAGDNIVLSADDVLKVDFGVQVGGRIVDSAFTMTFNNKYDKLLEAVRAATNTGVREAGIDARLCDIGASIQETMESYEVEVDGKVHKIKAIRNLTGHNILPYHIHGGKSVPIVADSDETAIMEEGDHFAVETFGSTGRGYVLDDGECSHYAKSPDVNKPIRLARAKTLLNTINKNFDTLPFCKRYLDRLGETRYYAALDNLVNLGIVQAYPPLSDIQGCMTAQYEHTIILRPTCKEVVSRGDDY
316945	GC_00005569		PST_Yr2011a	806	50	56	2	0	0.99603065176361	0.957039623084167	0.976145929637292	PF00557.29	Metallopeptidase family M24	J	Translation, ribosomal structure and biogenesis	COG0024	Methionine aminopeptidase (Map) (PDB:3J2I)			806	Chr_3	MTIPLAQPVPQAAAPGSKSDALPVPTVSVPVEVDEEDDDDDDDDEGKEDGDGATPADGTKKKKKKKKKPKKKKTGENGSSQQSAPPRVPVSKLYPKGNYPSGEESAYEGDNSYRTSSEENRELERLAAQEDPESPENYNSIRRAAEVHRQVRKYVQNTIRPGMTMTEIAEMVEDGTRALVEVDGLQRGIGFPTGLSLNHCAAHYTPNAGDNIVLSADDVLKVDFGVQVGGRIVDSAFTMTFNNKYDKLLEAVRAATNTGVREAGIDARLCDIGASIQETMESYEVEVDGKVHKIKAIRNLTGHNILPYHIHGGKSVPIVADSDETAIMEEGDHFAVETFGSTGRGYVLDDGECSHYAKSPDVNKPIRLARAKTLLNTINKNFDTLPFCKRYLDRLGETRYYAALDNLVNLGIVQAYPPLSDIQGCMTAQYEHTIILRPTCKEVVSRGDDY
316946	GC_00005569		PST_Yr2011b	11375	50	56	2	0	0.99603065176361	0.957039623084167	0.976145929637292	PF00557.29	Metallopeptidase family M24	J	Translation, ribosomal structure and biogenesis	COG0024	Methionine aminopeptidase (Map) (PDB:3J2I)			11375	Chr_1	MTIPLAQPVPQAAAPGSKSDALPVPTVSVPVEVDEEDDD-DDDDEGKEDGDGATPADGTKKKKKKKKKPKKKKTGENGSSQQSAPPRVPVSKLYPKGNYPSGEESAYEGDNSYRTSSEENRELERLAAQEDPESPENYNSIRRAAEVHRQVRKYVQNTIRPGMTMTEIAEMVEDGTRALVEVDGLQRGIGFPTGLSLNHCAAHYTPNAGDNIVLSADDVLKVDFGVQVGGRIVDSAFTMTFNNKYDKLLEAVRAATNTGVREAGIDARLCDIGASIQETMESYEVEVDGKVHKIKAIRNLTGHNILPYHIHGGKSVPIVADSDETAIMEEGDHFAVETFGSTGRGYVLDDGECSHYAKSPDVNKPIRLARAKTLLNTINKNFDTLPFCKRYLDRLGETRYYAALDNLVNLGIVQAYPPLSDIQGCMTAQYEHTIILRPTCKEVVSRGDDY
316947	GC_00005569		PST_Yr2015a	413	50	56	2	0	0.99603065176361	0.957039623084167	0.976145929637292	PF00557.29	Metallopeptidase family M24	J	Translation, ribosomal structure and biogenesis	COG0024	Methionine aminopeptidase (Map) (PDB:3J2I)			413	Chr_3	MTIPLAQPVPQAAAPGSKSDALPVPTVSVPVEVDEEDDDDDDDDEGKEDGDGATPADGTKKKKKKKKKPKKKKTGENGSSQQSAPPRVPVSKLYPKGNYPSGEESAYEGDNSYRTSSEENRELERLAAQEDPESPENYNSIRRAAEVHRQVRKYVQNTIRPGMTMTEIAEMVEDGTRALVEVDGLQRGIGFPTGLSLNHCAAHYTPNAGDNIVLSADDVLKVDFGVQVGGRIVDSAFTMTFNNKYDKLLEAVRAATNTGVREAGIDARLCDIGASIQETMESYEVEVDGKVHKIKAIRNLTGHNILPYHIHGGKSVPIVADSDETAIMEEGDHFAVETFGSTGRGYVLDDGECSHYAKSPDVNKPIRLARAKTLLNTINKNFDTLPFCKRYLDRLGETRYYAALDNLVNLGIVQAYPPLSDIQGCMTAQYEHTIILRPTCKEVVSRGDDY
316948	GC_00005569		PST_Yr2015b	3887	50	56	2	0	0.99603065176361	0.957039623084167	0.976145929637292	PF00557.29	Metallopeptidase family M24	J	Translation, ribosomal structure and biogenesis	COG0024	Methionine aminopeptidase (Map) (PDB:3J2I)			3887	Chr_1	MTIPLAQPVPQAAAPGSKSDALPVPTVSVPVEVDEEDDD-DDDDEGKEDGDGATPADGTKKKKKKKKKPKKKKTGENGSSQQSAPPRVPVSKLYPKGNYPSGEESAYEGDNSYRTSSEENRELERLAAQEDPESPENYNSIRRAAEVHRQVRKYVQNTIRPGMTMTEIAEMVEDGTRALVEVDGLQRGIGFPTGLSLNHCAAHYTPNAGDNIVLSADDVLKVDFGVQVGGRIVDSAFTMTFNNKYDKLLEAVRAATNTGVREAGIDARLCDIGASIQETMESYEVEVDGKVHKIKAIRNLTGHNILPYHIHGGKSVPIVADSDETAIMEEGDHFAVETFGSTGRGYVLDDGECSHYAKSPDVNKPIRLARAKTLLNTINKNFDTLPFCKRYLDRLGETRYYAALDNLVNLGIVQAYPPLSDIQGCMTAQYEHTIILRPTCKEVVSRGDDY
316949	GC_00005569		PST_Yr201644_1	776	50	56	2	0	0.99603065176361	0.957039623084167	0.976145929637292	PF00557.29	Metallopeptidase family M24	J	Translation, ribosomal structure and biogenesis	COG0024	Methionine aminopeptidase (Map) (PDB:3J2I)			776	Chr_3	MTIPLAQPVPQAAAPGSKSDALPVPTVSVPVEVDEEDDDDDDDDEGKEDGDGATPADGTKKKKKKKKKPKKKKTGENGSSQQSAPPRVPVSKLYPKGNYPSGEESAYEGDNSYRTSSEENRELERLAAQEDPESPENYNSIRRAAEVHRQVRKYVQNTIRPGMTMTEIAEMVEDGTRALVEVDGLQRGIGFPTGLSLNHCAAHYTPNAGDNIVLSADDVLKVDFGVQVGGRIVDSAFTMTFNNKYDKLLEAVRAATNTGVREAGIDARLCDIGASIQETMESYEVEVDGKVHKIKAIRNLTGHNILPYHIHGGKSVPIVADSDETAIMEEGDHFAVETFGSTGRGYVLDDGECSHYAKSPDVNKPIRLARAKTLLNTINKNFDTLPFCKRYLDRLGETRYYAALDNLVNLGIVQAYPPLSDIQGCMTAQYEHTIILRPTCKEVVSRGDDY
316950	GC_00005569		PST_Yr201644_2	9716	50	56	2	0	0.99603065176361	0.957039623084167	0.976145929637292	PF00557.29	Metallopeptidase family M24	J	Translation, ribosomal structure and biogenesis	COG0024	Methionine aminopeptidase (Map) (PDB:3J2I)			9716	Chr_1	MTIPLAQPVPQAAAPGSKSDALPVPTVSVPVEVDEEDDD-DDDDEGKEDGDGATPADGTKKKKKKKKKPKKKKTGENGSSQQSAPPRVPVSKLYPKGNYPSGEESAYEGDNSYRTSSEENRELERLAAQEDPESPENYNSIRRAAEVHRQVRKYVQNTIRPGMTMTEIAEMVEDGTRALVEVDGLQRGIGFPTGLSLNHCAAHYTPNAGDNIVLSADDVLKVDFGVQVGGRIVDSAFTMTFNNKYDKLLEAVRAATNTGVREAGIDARLCDIGASIQETMESYEVEVDGKVHKIKAIRNLTGHNILPYHIHGGKSVPIVADSDETAIMEEGDHFAVETFGSTGRGYVLDDGECSHYAKSPDVNKPIRLARAKTLLNTINKNFDTLPFCKRYLDRLGETRYYAALDNLVNLGIVQAYPPLSDIQGCMTAQYEHTIILRPTCKEVVSRGDDY
316951	GC_00005570		PSH_233a	14366	53	56	2	0	0.992631431430359	0.940235364346633	0.965723222761105									14366	Chr_11	------MKSEAQAQIIQYIDSQYHVPSSD------------PDQILFKAINILIALIIALYLFGVFEQLGKSKIWVAKVDPKGYWQPNVNVVLPIFATAHGIALSVALGLMHFDFGGPVRPSTVSFEAGALLLLHCLNWSKTWVTLYAMPCNAEGPHLAQPPTRLSSRFAKPYLFNSLVFLGYAAPVLIGLPLMILQHRSINSAHQGYLSLIG-SLESLGNQSLADAPLSSWLSNPTVALKIKNLKSGGEHTHHYSKLFAIMLISIHSISLLFLLWATQAILRTLFNQVKVHRRCILNRRKVLGLELSSTKSHEPKQEKEPGFDKSDSASLDSRGNGFIVTIEELEKSEPKKNDTASHWLDWKVITPCLRRGTEVGAELWKSDLIRHLDEEDQVLQSKLEAEYLTLRQYTANTMWQALLIFMISGCYITMGVAYVFNWEDAPIRTSYAQLCVNQLKYAGMIWTVGGFFLATLTAVVASSPLPKTPSPPTETSSSHERPESIRFEMRLHTERTLPFHSHAF
316952	GC_00005570		PSH_233b	12079	53	56	2	0	0.992631431430359	0.940235364346633	0.965723222761105									12079	Chr_11	------MKSEAQAQIIQYIDSQYHVPSSD------------PDQILFKAINILIALIIALYLFGVFEQLGKSKIWVAKVDPKGYWQPNVNVVLPIFATAHGIALSVALGLMHFDFGGPVRPSTVSFEAGALLLLHCLNWSKTWVTLYAMPCNAEGPHLAQPPTRLSSRFAKPYLFNSLVFLGYAAPVLIGLPLMILQHRSINSAHQGYLSLIG-SLESLGNQSLADAPLSSWLSNPTVALKIKNLKSGGEHTHHYSKLFAIMLISIHSISLLFLLWATQAILRTLFNQVKVHRRCILNRRKVLGLELSSTKSHEPKQEKEPGFDKSDSASLDSRGNGFIVTIEELEKSEPKKNDTASHWLDWKVITPCLRRGTEVGAELWKSDLIRHLDEEDQVLQSKLEAEYLTLRQYTANTMWQALLIFMISGCYITMGVAYVFNWEDAPIRTSYAQLCVNQLKYAGMIWTVGGFFLATLTAVVASSPLPKTPSPPTETSSSHERPESIRFEMRLHTERTLPFHSHAF
316953	GC_00005570		PSH_76a	13924	53	56	2	0	0.992631431430359	0.940235364346633	0.965723222761105									13924	Chr_11	------MKSEAQAQIIQYIDSQYHVPSSD------------PDQILFKAINILIALIIALYLFGVFEQLGKSKIWVAKVDPKGYWQPNVNVVLPIFATAHGIALSVALGLMHFDFGGPVRPSTVSFEAGALLLLHCLNWSKTWVTLYAMPCNAEGPHLAQPPTRLSSRFAKPYLFNSLVFLGYAAPVLIGLPLMILQHRSINSAHQGYLSLIG-SLESLGNQSLADAPLSSWLSNPTVALKIKNLKSGGEHTHHYSKLFAIMLISIHSISLLFLLWATQAILRTLFNQVKVHRRCILNRRKVLGLELSSTKSHEPKQEKEPGFDKSDSASLDSRGNGFIVTIEELEKSEPKKNDTASHWLDWKVITPCLRRGTEVGAELWKSDLIRHLDEEDQVLQSKLEAEYLTLRQYTANTMWQALLIFMISGCYITMGVAYVFNWEDAPIRTSYAQLCVNQLKYAGMIWTVGGFFLATLTAVVASSPLPKTPSPPTETSSSHERPESIRFEMRLHTERTLPFHSHAF
316954	GC_00005570		PSH_76b	7143	53	56	2	0	0.992631431430359	0.940235364346633	0.965723222761105									7143	Chr_11	MATGIPMKSEAQAQIIQYIDSQYHVPSSD------------PDQILFKAINILIALIIALYLFGVFEQLGKSKIWVAKVDPKGYWQPNVNVVLPIFATAHGIALSVALGLMHFDFGGPVRPSTVSFEAGALLLLHCLNWSKTWVTLYAMPCNAEGPHLAQPPTRLSSRFAKPYLFNSLVFLGYAAPVLIGLPLMILQHRSINSAHQGYLSLIG-SLESLGNQTLADAPLSSWLSNPTVALKIKNLKSGGEHTHHYSKLFAIMLISIHSISLLFLLWATQAILRTLFNQVKVHRRCILNRRKVLGLELSSTKSHEPKQEKEPGFDKSDSASLDSRGNGFIVTIEELEKSEPKKNDKAFHWLDWKVVTPCLRRGTEVGAELWKSDLIRHLDEEDQVLQSKLEAEYLTLRQYTANTMWQALLIFMISGCYITMGVAYVFNWEDAPIRTSYAQLCVNQLKYAGMIWTVGGFFLATLTAVVASSPLPKSPSPPTETSSSHERPESIRFEMRLHTERTLPFHSHAF
316955	GC_00005570		PSH_NDPSH_1	13383	53	56	2	0	0.992631431430359	0.940235364346633	0.965723222761105									13383	Chr_11	------MKSEAQAQIIQYIDSQYHVPSSD------------PDQILFKAINILIALIIALYLFGVFEQLGKSKIWVAKVDPKGYWQPNVNVVLPIFATAHGIALSVALGLMHFDFGGPVRPSTVSFEAGALLLLHCLNWSKTWVTLYAMPCNAEGPHLAQPPTRLSSRFAKPYLFNSLVFLGYAAPVLIGLPLMILQHRSINSAHQGYLSLIG-SLESLGNQSLADAPLSSWLSNPTVALKIKNLKSGGEHTHHYSKLFAIMLISIHSISLLFLLWATQAILRTLFNQVKVHRRCILNRRKVLGLELSSTKSHEPKQEKEPGFDKSDSASLDSRGNGFIVTIEELEKSEPKKNDTASHWLDWKVITPCLRRGTEVGAELWKSDLIRHLDEEDQVLQSKLEAEYLTLRQYTANTMWQALLIFMISGCYITMGVAYVFNWEDAPIRTSYAQLCVNQLKYAGMIWTVGGFFLATLTAVVASSPLPKTPSPPTETSSSHERPESIRFEMRLHTERTLPFHSHAF
316956	GC_00005570		PSH_NDPSH_2	7632	53	56	2	0	0.992631431430359	0.940235364346633	0.965723222761105									7632	Chr_11	MATGIPMKSEAQAQIIQYIDSQYHVPSSD------------PDQILFKAINILIALIIALYLFGVFEQLGKSKIWVAKVDPKGYWQPNVNVVLPIFATAHGIALSVALGLMHFDFGGPVRPSTVSFEAGALLLLHCLNWSKTWVTLYAMPCNAEGPHLAQPPTRLSSRFAKPYLFNSLVFLGYAAPVLIGLPLMILQHRSINSAHQGYLSLIG-SLESLGNQTLADAPLSSWLSNPTVALKIKNLKSGGEHTHHYSKLFAIMLISIHSISLLFLLWATQAILRTLFNQVKVHRRCILNRRKVLGLELSSTKSHEPKQEKEPGFDKSDSASLDSRGNGFIVTIEELEKSEPKKNDKAFHWLDWKVVTPCLRRGTEVGAELWKSDLIRHLDEEDQVLQSKLEAEYLTLRQYTANTMWQALLIFMISGCYITMGVAYVFNWEDAPIRTSYAQLCVNQLKYAGMIWTVGGFFLATLTAVVASSPLPKSPSPPTETSSSHERPESIRFEMRLHTERTLPFHSHAF
316957	GC_00005570		PST_130_1	9153	53	56	2	0	0.992631431430359	0.940235364346633	0.965723222761105									9153	Chr_11	MATGIPMKSEAQAQIIQYIDSQYHVPSSD------------PDQILFKAINILIALIIALYLFGVFEQLGKSKIWVAKVDPKGYWQPNVNVVLPIFATAHGIALSVALGLMHFDFGGPVRPSTVSFEAGALLLLHCLNWSKTWVTLYAMPCNAEGPHLAQPPTRLSSRFAKPYLFNSLVFLGYAAPVLIGLPLMILQHRSINSAHQGYLSLIG-SLESLGNQTLADAPLSSWLSNPTVALKIKNLKSGGEHTHHYSKLFAIMLISIHSISLLFLLWATQAILRTLFNQVKVHRRCILNRRKVLGLELSSTKSHEPKQEKEPGFDKSDSASLDSRGNGFIVTIEELEKSEPKKNDKAFHWLDWKVVTPCLRRGTEVGAELWKSDLIRHLDEEDQVLQSKLEAEYLTLRQYTANTMWQALLIFMISGCYITMGVAYVFNWEDAPIRTSYAQLCVNQL----------------------------------------NTPE---------------------
316958	GC_00005570		PST_130_2	5317	53	56	2	0	0.992631431430359	0.940235364346633	0.965723222761105									5317	Chr_11	MQQGALYAPCLKLKLRLFSISTLNITSLQVIPIKSFQGNKYPDRSDYRTLPV-----------RCLRQLGKSKIWVAKVDPKGYWQPNVNVVLPIFATAHGIVLR---GFDALRFGGPVRPSTVSFEAGALLLLHCLNWSKTWVTLYAMPCNAEGPHLAQPPTRLSSRFAKPYLFNSLVFLGYAAPVLIGLPLMILP-ASFDQFSSSRLSKFDWQLESLGNQSLADAPLSSWLSNPTVALKIKNLKSGGEHTHHYSKLFAIMLISIHSISLLFLLWQ--------------HKQS---------------------------------------------------------------------------------------------------------------------------------------------------------------------------------------------------------------------------------
316959	GC_00005570		PST_134E36_1	12306	53	56	2	0	0.992631431430359	0.940235364346633	0.965723222761105									12306	Chr_11	MATGITMKSEAQAQIIQYIDSQYHVPSSD------------PDQILFKAINILIALIIALYLFGVFEQLGKSKIWVAKVDPKGYWQPNVNVVLPIFATAHGIALSVALGLMHFDFGGPVRPSTVSFEAGALLLLHCLNWSKTWVTLYAMPCNAEGPHLAQPPTRLSSRFAKPYLFNSLVFLGYAAPVLIGLPLMILQHRSINSAHQGYLSLIG-SLESLGNQSLADAPLSSWLSNPTVALKIKNLKSGGEHTHHYSKLFAIMLISIHSISLLFLLWATQAILRTLFNQVKVHRRCILNRRKVLGLELSSTKSHEPKQEKEPGFDKSDSASLDSRGNGFIVTIEELEKSEPKKNDTASHWLDWKVITPCLRRGTEVGAELWKSDLIRHLDEEDQVLQSKLEAEYLTLRQYTANTMWQALLIFMISGCYITMGVAYVFNWEDAPIRTSYAQLCVNQLKYAGMIWTVGGFFLATLTAVVASSPLPKTPSPPTETSSSHERPESIRFEMRLHTERTLPFHSHAF
316960	GC_00005570		PST_134E36_2	13155	53	56	2	0	0.992631431430359	0.940235364346633	0.965723222761105									13155	Chr_11	MATGIPMKSEAQAQIIQYIDSQYHVPSSD------------PDQILFKAINILIALIIALYLFGVFEQLGKSKIWVAKVDPKGYWQPNVNVVLPIFATAHGIALSVALGLMHFDFGGPVRPSTVSFEAGALLLLHCLNWSKTWVTLYAMPCNAEGPHLAQPPTRLSSRFAKPYLFNSLVFLGYAAPVLIGLPLMILQHRSINSAHQGYLSLIG-SLESLGNQTLADAPLSSWLSNPTVALKIKNLKSGGEHTHHYSKLFAIMLISIHSISLLFLLWATQAILRTLFNQVKVHRRCILNRRKVLGLELSSTKSHEPKQEKEPGFDKSDSASLDSRGNGFIVTIEELEKSEPKKNDKAFHWLDWKVVTPCLRRGTEVGAELWKSDLIRHLDEEDQVLQSKLEAEYLTLRQYTANTMWQALLIFMISGCYITMGVAYVFNWEDAPIRTSYAQLCVNQLKYAGMIWTVGGFFLATLTAVVASSPLPKSPSPPTETSSSHERPESIRFEMRLHTERTLPFHSHAF
316961	GC_00005570		PST_AR0005a	5867	53	56	2	0	0.992631431430359	0.940235364346633	0.965723222761105									5867	Chr_11	--------------------------------------------------------------------------------------------------------------MHFDFGGPVRPSTVSFEAGALLLLHCLNWSKTWVTLYAMPCNAEGPHLAQPPTRLSSRFAKPYLFNSLVFLGYAAPVLIGLPLMILQHRSINSAHQGYLSLIG-SLESLGNQTLADAPLSSWLSNPTVALKIKNLKSGGEHTHHYSKLFAIMLISIHSISLLFLLWATQAILRTLFNQVKVHRRCILNRRKVLGLELSSTKSHEPKQEKEPGFDKSDSASLDSRGNGFIVTIEELEKSEPKKNDKAFHWLDWKVVTPCLRRGTEVGAELWKSDLIRHLDEEDQVLQSKLEAEYLTLRQYTANTMWQALLIFMISGCYITMGVAYVFNWEDAPIRTSYAQLCVNQLKYAGMIWTVGGFFLATLTAVVASSPLPKSPSPPTETSSSHERPESIRFEMRLHTERTLPFHSHAF
316962	GC_00005570		PST_AR0005a	5868	53	56	2	0	0.992631431430359	0.940235364346633	0.965723222761105									5868	Chr_11	----------------------------------------------------------------------------------------------------------------------------------------------------MPCNAEGPHLAQPPTRLSSRFAKPYLFNSLVFLGYAAPVLIGLPLMILQHRSINSAHQGYLSLIG-SLESLGNQTLADAPLSSWLSNPTVALKIKNLKSGGEHTHHYSKLFAIMLISIHSISLLFLLWATQAILRTLFNQVKVHRRCILNRRKVLGLELSSTKSHEPKQEKEPGFDKSDSASLDSRGNGFIVTIEELEKSEPKKNDKAFHWLDWKVVTPCLRRGTEVGAELWKSDLIRHLDEEDQVLQSKLEAEYLTLRQYTANTMWQALLIFMISGCYITMGVAYVFNWEDAPIRTSYAQLCVNQLKYAGMIWTVGGFFLATLTAVVASSPLPKSPSPPTETSSSHERPESIRFEMRLHTERTLPFHSHAF
316963	GC_00005570		PST_AR0005b	9551	53	56	2	0	0.992631431430359	0.940235364346633	0.965723222761105									9551	Chr_11	MATGITMKSEAQAQIIQYIDSQYHVPSSD------------PDQILFKAINILIALIIALYLFGVFEQLGKSKIWVAKVDPKGYWQPNVNVVLPIFATAHGIALSVALGLMHFDFGGPVRPSTVSFEAGALLLLHCLNWSKTWVTLYAMPCNAEGPHLAQPPTRLSSRFAKPYLFNSLVFLGYAAPVLIGLPLMILQHRSINSAHQGYLSLIG-SLESLGNQSLADAPLSSWLSNPTVALKIKNLKSGGEHTHHYSKLFAIMLISIHSISLLFLLWATQAILRTLFNQVKVHRRCILNRRKVLGLELSSTKSHEPKQEKEPGFDKSDSASLDSRGNGFIVTIEELEKSEPKKNDTASHWLDWKVITPCLRRGTEVGAELWKSDLIRHLDEEDQVLQSKLEAEYLTLRQYTANTMWQALLIFMISGCYITMGVAYVFNWEDAPIRTSYAQLCVNQLKYAGMIWTVGGFFLATLTAVVASSPLPKTPSPPTETSSSHERPESIRFEMRLHTERTLPFHSHAF
316964	GC_00005570		PST_AZ2_1	13279	53	56	2	0	0.992631431430359	0.940235364346633	0.965723222761105									13279	Chr_11	MATGIPMKSEAQAQIIQYIDSQYHVPSSD------------PDQILFKAINILIALIIALYLFGVFEQLGKSKIWVAKVDPKGYWQPNVNVVLPIFATAHGIALSVALGLMHFDFGGPVRPSTVSFEAGALLLLHCLNWSKTWVTLYAMPCNAEGPHLAQPPTRLSSRFAKPYLFNSLVFLGYAAPVLIGLPLMILQHRSINSAHQGYLSLIG-SLESLGNQTLADAPLSSWLSNPTVALKIKNLKSGGEHTHHYSKLFAIMLISIHSISLLFLLWATQAILRTLFNQVKVHRRCILNRRKVLGLELSSTKSHEPKQEKEPGFDKSDSASLDSRGNGFIVTIEELEKSEPKKNDKAFHWLDWKVVTPCLRRGTEVGAELWKSDLIRHLDEEDQVLQSKLEAEYLTLRQYTANTMWQALLIFMISGCYITMGVAYVFNWEDAPIRTSYAQLCVNQLKYAGMIWTVGGFFLATLTAVVASSPLPKSPSPPTETSSSHERPESIRFEMRLHTERTLPFHSHAF
316965	GC_00005570		PST_AZ2_2	12386	53	56	2	0	0.992631431430359	0.940235364346633	0.965723222761105									12386	Chr_11	MATGIPMKSEAQAQIIQYIDSQYHVPSSD------------PDQILFKAINILIALIIALYLFGVFEQLGKSKIWVAKVDPKGYWQPNVNVVLPIFATAHGIALSVALGLMHFDFGGPVRPSTVSFEAGALLLLHCLNWSKTWVTLYAMPCNAEGPHLAQPPTRLSSRFAKPYLFNSLVFLGYAAPVLIGLPLMILQHRSINSAHQGYLSLIG-SLESLGNQTLADAPLSSWLSNPTVALKIKNLKSGGEHTHHYSKLFAIMLISIHSISLLFLLWATQAILRTLFNQVKVHRRCILNRRKVLGLELSSTKSHEPKQEKEPGFDKSDSASLDSRGNGFIVTIEELEKSEPKKNDKAFHWLDWKVVTPCLRRGTEVGAELWKSDLIRHLDEEDQVLQSKLEAEYLTLRQYTANTMWQALLIFMISGCYITMGVAYVFNWEDAPIRTSYAQLCVNQLKYAGMIWTVGGFFLATLTAVVASSPLPKSPSPPTETSSSHERPESIRFEMRLHTERTLPFHSHAF
316966	GC_00005570		PST_DK0911_1	10045	53	56	2	0	0.992631431430359	0.940235364346633	0.965723222761105									10045	Chr_11	MATGIPMKSEAQAQIIQYIDSQYHVPSSD------------PDQILFKAINILIALIIALYLFGVFEQLGKSKIWVAKVDPKGYWQPNVNVVLPIFATAHGIALSVALGLMHFDFGGPVRPSTVSFEAGALLLLHCLNWSKTWVTLYAMPCNAEGPHLAQPPTRLSSRFAKPYLFNSLVFLGYAAPVLIGLPLMILQHRSINSAHQGYLSLIG-SLESLGNQTLADAPLSSWLSNPTVALKIKNLKSGGEHTHHYSKLFAIMLISIHSISLLFLLWATQAILRTLFNQVKVHRRCILNRRKVLGLELSSTKSHEPKQEKEPGFDKSDSASLDSRGNGFIVTIEELEKSEPKKNDKAFHWLDWKVVTPCLRRGTEVGAELWKSDLIRHLDEEDQVLQSKLEAEYLTLRQYTANTMWQALLIFMISGCYITMGVAYVFNWEDAPIRTSYAQLCVNQLKYAGMIWTVGGFFLATLTAVVASSPLPKSPSPPTETSSSHERPESIRFEMRLHTERTLPFHSHAF
316967	GC_00005570		PST_DK0911_2	10070	53	56	2	0	0.992631431430359	0.940235364346633	0.965723222761105									10070	Chr_11	MATGIPMKSEAQAQIIQYIDSQYHVPSSD------------PDQILFKAINILIALIIALYLFGVFEQLGKSKIWVAKVDPKGYWQPNVNVVLPIFATAHGIALSVALGLMHFDFGGPVRPSTVSFEAGALLLLHCLNWSKTWVTLYAMPCNAEGPHLAQPPTRLSSRFAKPYLFNSLVFLGYAAPVLIGLPLMILQHRSINSAHQGYLSLIG-SLESLGNQTLADAPLSSWLSNPTVALKIKNLKSGGEHTHHYSKLFAIMLISIHSISLLFLLWATQAILRTLFNQVKVHRRCILNRRKVLGLELSSTKSHEPKQEKEPGFDKSDSASLDSRGNGFIVTIEELEKSEPKKNDKAFHWLDWKVVTPCLRRGTEVGAELWKSDLIRHLDEEDQVLQSKLEAEYLTLRQYTANTMWQALLIFMISGCYITMGVAYVFNWEDAPIRTSYAQLCVNQLKYAGMIWTVGGFFLATLTAVVASSPLPKSPSPPTETSSSHERPESIRFEMRLHTERTLPFHSHAF
316968	GC_00005570		PST_SWS484_1	9831	53	56	2	0	0.992631431430359	0.940235364346633	0.965723222761105									9831	Chr_11	MATGIPMKSEAQAQIIQYIDSQYHVPSSD------------PDQILFKAINILIALIIALYLFGVFEQLGKSKIWVAKVDPKGYWQPNVNVVLPIFATAHGIALSVALGLMHFDFGGPVRPSTVSFEAGALLLLHCLNWSKTWVTLYAMPCNAEGPHLAQPPTRLSSRFAKPYLFNSLVFLGYAAPVLIGLPLMILQHRSINSAHQGYLSLIG-SLESLGNQTLADAPLSSWLSNPTVALKIKNLKSGGEHTHHYSKLFAIMLISIHSISLLFLLWATQAILRTLFNQVKVHRRCILNRRKVLGLELSSTKSHEPKQEKEPGFDKSDSASLDSRGNGFIVTIEELEKSEPKKNDKAFHWLDWKVVTPCLRRGTEVGAELWKSDLIRHLDEEDQVLQSKLEAEYLTLRQYTANTMWQALLIFMISGCYITMGVAYVFNWEDAPIRTSYAQLCVNQLKYAGMIWTVGGFFLATLTAVVASSPLPKSPSPPTETSSSHERPESIRFEMRLHTERTLPFHSHAF
316969	GC_00005570		PST_SWS484_2	8582	53	56	2	0	0.992631431430359	0.940235364346633	0.965723222761105									8582	Chr_11	MATGITMKSEAQAQIIQYIDSQYHVPSSD------------PDQILFKAINILIALIIALYLFGVFEQLGKSKIWVAKVDPKGYWQPNVNVVLPIFATAHGIALSVALGLMHFDFGGPVRPSTVSFEAGALLLLHCLNWSKTWVTLYAMPCNAEGPHLAQPPTRLSSRFAKPYLFNSLVFLGYAAPVLIGLPLMILQHRSINSAHQGYLSLIG-SLESLGNQSLADAPLSSWLSNPTVALKIKNLKSGGEHTHHYSKLFAIMLISIHSISLLFLLWATQAILRTLFNQVKVHRRCILNRRKVLGLELSSTKSHEPKQEKEPGFDKSDSASLDSRGNGFIVTIEELEKSEPKKNDTASHWLDWKVITPCLRRGTEVGAELWKSDLIRHLDEEDQVLQSKLEAEYLTLRQYTANTMWQALLIFMISGCYITMGVAYVFNWEDAPIRTSYAQLCVNQLKYAGMIWTVGGFFLATLTAVVASSPLPKTPSPPTETSSSHERPESIRFEMRLHTERTLPFHSHAF
316970	GC_00005570		PST_T030_1	9056	53	56	2	0	0.992631431430359	0.940235364346633	0.965723222761105									9056	Chr_10	MATGIPMKSEAQAQIIQYIDSQYHVPSSD------------PDQILFKAINILIALIIALYLFGVFEQLGKSKIWVAKVDPKGYWQPNVNVVLPIFATAHGIALSVALGLMHFDFGGPVRPSTVSFEAGALLLLHCLNWSKTWVTLYAMPCNAEGPHLAQPPTRLSSRFAKPYLFNSLVFLGYAAPVLIGLPLMILQHRSINSAHQGYLSLIG-SLESLGNQTLADAPLSSWLSNPTVALKIKNLKSGGEHTHHYSKLFAIMLISIHSISLLFLLWATQAILRTLFNQVKVHRRCILNRRKVLGLELSSTKSHEPKQEKEPGFDKSDSASLDSRGNGFIVTIEELEKSEPKKNDKAFHWLDWKVVTPCLRRGTEVGAELWKSDLIRHLDEEDQVLQSKLEAEYLTLRQYTANTMWQALLIFMISGCYITMGVAYVFNWEDAPIRTSYAQLCVNQLKYAGMIWTVGGFFLATLTAVVASSPLPKSPSPPTETSSSHERPESIRFEMRLHTERTLPFHSHAF
316971	GC_00005570		PST_T030_2	6481	53	56	2	0	0.992631431430359	0.940235364346633	0.965723222761105									6481	Chr_10	------MKSEAQAQIIQYIDSQYHVPSSD------------PDQILFKAINILIALIIALYLFGVFEQLGKSKIWVAKVDPKGYWQPNVNVVLPIFATAHGIALSVALGLMHFDFGGPVRPSTVSFEAGALLLLHCLNWSKTWVTLYAMPCNAEGPHLAQPPTRLSSRFAKPYLFNSLVFLGYAAPVLIGLPLMILQHRSINSAHQGYLSLIG-SLESLGNQSLADAPLSSWLSNPTVALKIKNLKSGGEHTHHYSKLFAIMLISIHSISLLFLLWATQAILRTLFNQVKVHRRCILNRRKVLGLELSSTKSHEPKQEKEPGFDKSDSASLDSRGNGFIVTIEELEKSEPKKNDTASHWLDWKVITPCLRRGTEVGAELWKSDLIRHLDEEDQVLQSKLEAEYLTLRQYTANTMWQALLIFMISGCYITMGVAYVFNWEDAPIRTSYAQLCVNQLKYAGMIWTVGGFFLATLTAVVASSPLPKTPSPPTETSSSHERPESIRFEMRLHTERTLPFHSHAF
316972	GC_00005570		PST_T034a	12020	53	56	2	0	0.992631431430359	0.940235364346633	0.965723222761105									12020	Chr_11	MATGIPMKSEAQAQIIQYIDSQYHVPSSD------------PDQILFKAINILIALIIALYLFGVFEQLGKSKIWVAKVDPKGYWQPNVNVVLPIFATAHGIALSVALGLMHFDFGGPVRPSTVSFEAGALLLLHCLNWSKTWVTLYAMPCNAEGPHLAQPPTRLSSRFAKPYLFNSLVFLGYAAPVLIGLPLMILQHRSINSAHQGYLSLIG-SLESLGNQTLADAPLSSWLSNPTVALKIKNLKSGGEHTHHYSKLFAIMLISIHSISLLFLLWATQAILRTLFNQVKVHRRCILNRRKVLGLELSSTKSHEPKQEKEPGFDKSDSASLDSRGNGFIVTIEELEKSEPKKNDKAFHWLDWKVVTPCLRRGTEVGAELWKSDLIRHLDEEDQVLQSKLEAEYLTLRQYTANTMWQALLIFMISGCYITMGVAYVFNWEDAPIRTSYAQLCVNQLKYAGMIWTVGGFFLATLTAVVASSPLPKSPSPPTETSSSHERPESIRFEMRLHTERTLPFHSHAF
316973	GC_00005570		PST_T034b	7589	53	56	2	0	0.992631431430359	0.940235364346633	0.965723222761105									7589	Chr_11	------MKSEAQAQIIQYIDSQYHVPSSD------------PDQILFKAINILIALIIALYLFGVFEQLGKSKIWVAKVDPKGYWQPNVNVVLPIFATAHGIALSVALGLMHFDFGGPVRPSTVSFEAGALLLLHCLNWSKTWVTLYAMPCNAEGPHLAQPPTRLSSRFAKPYLFNSLVFLGYAAPVLIGLPLMILQHRSINSAHQGYLSLIG-SLESLGNQSLADAPLSSWLSNPTVALKIKNLKSGGEHTHHYSKLFAIMLISIHSISLLFLLWATQAILRTLFNQVKVHRRCILNRRKVLGLELSSTKSHEPKQEKEPGFDKSDSASLDSRGNGFIVTIEELEKSEPKKNDTASHWLDWKVITPCLRRGTEVGAELWKSDLIRHLDEEDQVLQSKLEAEYLTLRQYTANTMWQALLIFMISGCYITMGVAYVFNWEDAPIRTSYAQLCVNQLKYAGMIWTVGGFFLATLTAVVASSPLPKTPSPPTETSSSHERPESIRFEMRLHTERTLPFHSHAF
316974	GC_00005570		PST_W011a	8888	53	56	2	0	0.992631431430359	0.940235364346633	0.965723222761105									8888	Chr_11	MATGIPMKSEAQAQIIQYIDSQYHVPSSD------------PDQILFKAINILIALIIALYLFGVFEQLGKSKIWVAKVDPKGYWQPNVNVVLPIFATAHGIALSVALGLMHFDFGGPVRPSTVSFEAGALLLLHCLNWSKTWVTLYAMPCNAEGPHLAQPPTRLSSRFAKPYLFNSLVFLGYAAPVLIGLPLMILQHRSINSAHQGYLSLIG-SLESLGNQTLADAPLSSWLSNPTVALKIKNLKSGGEHTHHYSKLFAIMLISIHSISLLFLLWATQAILRTLFNQVKVHRRCILNRRKVLGLELSSTKSHEPKQEKEPGFDKSDSASLDSRGNGFIVTIEELEKSEPKKNDKAFHWLDWKVVTPCLRRGTEVGAELWKSDLIRHLDEEDQVLQSKLEAEYLTLRQYTANTMWQALLIFMISGCYITMGVAYVFNWEDAPIRTSYAQLCVNQLKYAGMIWTVGGFFLATLTAVVASSPLPKSPSPPTETSSSHERPESIRFEMRLHTERTLPFHSHAF
316975	GC_00005570		PST_W011a	13438	53	56	2	0	0.992631431430359	0.940235364346633	0.965723222761105									13438	ChrUn	MATGIPMKSEAQAQIIQYIDSQYHVPSSD------------PDQILFKAINILIALIIALYLFGVFEQLGKSKIWVAKVDPKGYWQPNVNVVLPIFATAHGIALSVALGLMHFDFGGPVRPSTVSFEAGALLLLHCLNWSKTWVTLYAMPCNAEGPHLAQPPTRLSSRFAKPYLFNSLVFLGYAAPVLIGLPLMILQHRSINSAHQGYLSLIG-SLESLGNQTLADAPLSSWLSNPTVALKIKNLKSGGEHTHHYSKLFAIMLISIHSISLLFLLWATQAILRTLFNQVKVHRRCILNRRKVLGLELSSTKSHEPKQEKEPGFDKSDSASLDSRGNGFIVTIEELEKSEPKKNDKAFHWLDWKVVTPCLRRGTEVGAELWKSDLIRHLDEEDQVLQSKLEAEYLTLRQYTANTMWQALLIFMISGCYITMGVAYVFNWEDAPIRTSYAQLCVNQLKYAGMIWTVGGFFLATLTAVVASSPLPKSPSPPTETSSSHERPESIRFEMRLHTERTLPFHSHAF
316976	GC_00005570		PST_W011b	7459	53	56	2	0	0.992631431430359	0.940235364346633	0.965723222761105									7459	Chr_11	------MKSEAQAQIIQYIDSQYHVPSSD------------PDQILFKAINILIALIIALYLFGVFEQLGKSKIWVAKVDPKGYWQPNVNVVLPIFATAHGIALSVALGLMHFDFGGPVRPSTVSFEAGALLLLHCLNWSKTWVTLYAMPCNAEGPHLAQPPTRLSSRFAKPYLFNSLVFLGYAAPVLIGLPLMILQHRSINSAHQGYLSLIG-SLESLGNQSLADAPLSSWLSNPTVALKIKNLKSGGEHTHHYSKLFAIMLISIHSISLLFLLWATQAILRTLFNQVKVHRRCILNRRKVLGLELSSTKSHEPKQEKEPGFDKSDSASLDSRGNGFIVTIEELEKSEPKKNDTASHWLDWKVITPCLRRGTEVGAELWKSDLIRHLDEEDQVLQSKLEAEYLTLRQYTANTMWQALLIFMISGCYITMGVAYVFNWEDAPIRTSYAQLCVNQLKYAGMIWTVGGFFLATLTAVVASSPLPKTPSPPTETSSSHERPESIRFEMRLHTERTLPFHSHAF
316977	GC_00005570		PST_W025a	5517	53	56	2	0	0.992631431430359	0.940235364346633	0.965723222761105									5517	Chr_11	------MKSEAQAQIIQYIDSQYHVPSSD------------PDQILFKAINILIALIIALYLFGVFEQLGKSKIWVAKVDPKGYWQPNVNVVLPIFATAHGIALSVALGLMHFDFGGPVRPSTVSFEAGALLLLHCLNWSKTWVTLYAMPCNAEGPHLAQPPTRLSSRFAKPYLFNSLVFLGYAAPVLIGLPLMILQHRSINSAHQGYLSLIG-SLESLGNQSLADAPLSSWLSNPTVALKIKNLKSGGEHTHHYSKLFAIMLISIHSISLLFLLWATQAILRTLFNQVKVHRRCILNRRKVLGLELSSTKSHEPKQEKEPGFDKSDSASLDSRGNGFIVTIEELEKSEPKKNDTASHWLDWKVITPCLRRGTEVGAELWKSDLIRHLDEEDQVLQSKLEAEYLTLRQYTANTMWQALLIFMISGCYITMGVAYVFNWEDAPIRTSYAQLCVNQLKYAGMIWTVGGFFLATLTAVVASSPLPKTPSPPTETSSSHERPESIRFEMRLHTERTLPFHSHAF
316978	GC_00005570		PST_W025b	12695	53	56	2	0	0.992631431430359	0.940235364346633	0.965723222761105									12695	Chr_11	MATGIPMKSEAQAQIIQYIDSQYHVPSSD------------PDQILFKAINILIALIIALYLFGVFEQLGKSKIWVAKVDPKGYWQPNVNVVLPIFATAHGIALSVALGLMHFDFGGPVRPSTVSFEAGALLLLHCLNWSKTWVTLYAMPCNAEGPHLAQPPTRLSSRFAKPYLFNSLVFLGYAAPVLIGLPLMILQHRSINSAHQGYLSLIG-SLESLGNQTLADAPLSSWLSNPTVALKIKNLKSGGEHTHHYSKLFAIMLISIHSISLLFLLWATQAILRTLFNQVKVHRRCILNRRKVLGLELSSTKSHEPKQEKEPGFDKSDSASLDSRGNGFIVTIEELEKSEPKKNDKAFHWLDWKVVTPCLRRGTEVGAELWKSDLIRHLDEEDQVLQSKLEAEYLTLRQYTANTMWQALLIFMISGCYITMGVAYVFNWEDAPIRTSYAQLCVNQLKYAGMIWTVGGFFLATLTAVVASSPLPKSPSPPTETSSSHERPESIRFEMRLHTERTLPFHSHAF
316979	GC_00005570		PST_W029a	8748	53	56	2	0	0.992631431430359	0.940235364346633	0.965723222761105									8748	Chr_11	------MKSEAQAQIIQYIDSQYHVPSSD------------PDQILFKAINILIALIIALYLFGVFEQLGKSKIWVAKVDPKGYWQPNVNVVLPIFATAHGIALSVALGLMHFDFGGPVRPSTVSFEAGALLLLHCLNWSKTWVTLYAMPCNAEGPHLAQPPTRLSSRFAKPYLFNSLVFLGYAAPVLIGLPLMILQHRSINSAHQGYLSLIG-SLESLGNQSLADAPLSSWLSNPTVALKIKNLKSGGEHTHHYSKLFAIMLISIHSISLLFLLWATQAILRTLFNQVKVHRRCILNRRKVLGLELSSTKSHEPKQEKEPGFDKSDSASLDSRGNGFIVTIEELEKSEPKKNDTASHWLDWKVITPCLRRGTEVGAELWKSDLIRHLDEEDQVLQSKLEAEYLTLRQYTANTMWQALLIFMISGCYITMGVAYVFNWEDAPIRTSYAQLCVNQLKYAGMIWTVGGFFLATLTAVVASSPLPKTPSPPTETSSSHERPESIRFEMRLHTERTLPFHSHAF
316980	GC_00005570		PST_W029b	9450	53	56	2	0	0.992631431430359	0.940235364346633	0.965723222761105									9450	Chr_11	MATGIPMKSEAQAQIIQYIDSQYHVPSSD------------PDQILFKAINILIALIIALYLFGVFEQLGKSKIWVAKVDPKGYWQPNVNVVLPIFATAHGIALSVALGLMHFDFGGPVRPSTVSFEAGALLLLHCLNWSKTWVTLYAMPCNAEGPHLAQPPTRLSSRFAKPYLFNSLVFLGYAAPVLIGLPLMILQHRSINSAHQGYLSLIG-SLESLGNQTLADAPLSSWLSNPTVALKIKNLKSGGEHTHHYSKLFAIMLISIHSISLLFLLWATQAILRTLFNQVKVHRRCILNRRKVLGLELSSTKSHEPKQEKEPGFDKSDSASLDSRGNGFIVTIEELEKSEPKKNDKAFHWLDWKVVTPCLRRGTEVGAELWKSDLIRHLDEEDQVLQSKLEAEYLTLRQYTANTMWQALLIFMISGCYITMGVAYVFNWEDAPIRTSYAQLCVNQLKYAGMIWTVGGFFLATLTAVVASSPLPKSPSPPTETSSSHERPESIRFEMRLHTERTLPFHSHAF
316981	GC_00005570		PST_W039a	7434	53	56	2	0	0.992631431430359	0.940235364346633	0.965723222761105									7434	Chr_10	MATGITMKSEAQAQIIQYIDSQYHVPSSD------------PDQILFKAINILIALIIALYLFGVFEQLGKSKIWVAKVDPKGYWQPNVNVVLPIFATAHGIALSVALGLMHFDFGGPVRPSTVSFEAGALLLLHCLNWSKTWVTLYAMPCNAEGPHLAQPPTRLSSRFAKPYLFNSLVFLGYAAPVLIGLPLMILQHRSINSAHQGYLSLIG-SLESLGNQSLADAPLSSWLSNPTVALKIKNLKSGGEHTHHYSKLFAIMLISIHSISLLFLLWATQAILRTLFNQVKVHRRCILNRRKVLGLELSSTKSHEPKQEKEPGFDKSDSASLDSRGNGFIVTIEELEKSEPKKNDTASHWLDWKVITPCLRRGTEVGAELWKSDLIRHLDEEDQVLQSKLEAEYLTLRQYTANTMWQALLIFMISGCYITMGVAYVFNWEDAPIRTSYAQLCVNQLKYAGMIWTVGGFFLATLTAVVASSPLPKTPSPPTETSSSHERPESIRFEMRLHTERTLPFHSHAF
316982	GC_00005570		PST_W039b	7528	53	56	2	0	0.992631431430359	0.940235364346633	0.965723222761105									7528	Chr_10	MATGIPMKSEAQAQIIQYIDSQYHVPSSD------------PDQILFKAINILIALIIALYLFGVFEQLGKSKIWVAKVDPKGYWQPNVNVVLPIFATAHGIALSVALGLMHFDFGGPVRPSTVSFEAGALLLLHCLNWSKTWVTLYAMPCNAEGPHLAQPPTRLSSRFAKPYLFNSLVFLGYAAPVLIGLPLMILQHRSINSAHQGYLSLIG-SLESLGNQTLADAPLSSWLSNPTVALKIKNLKSGGEHTHHYSKLFAIMLISIHSISLLFLLWATQAILRTLFNQVKVHRRCILNRRKVLGLELSSTKSHEPKQEKEPGFDKSDSASLDSRGNGFIVTIEELEKSEPKKNDKAFHWLDWKVVTPCLRRGTEVGAELWKSDLIRHLDEEDQVLQSKLEAEYLTLRQYTANTMWQALLIFMISGCYITMGVAYVFNWEDAPIRTSYAQLCVNQLKYAGMIWTVGGFFLATLTAVVASSPLPKSPSPPTETSSSHERPESIRFEMRLHTERTLPFHSHAF
316983	GC_00005570		PST_W048a	7291	53	56	2	0	0.992631431430359	0.940235364346633	0.965723222761105									7291	Chr_11	MATGITMKSEAQAQIIQYIDSQYHVPSSD------------PDQILFKAINILIALIIALYLFGVFEQLGKSKIWVAKVDPKGYWQPNVNVVLPIFATAHGIALSVALGLMHFDFGGPVRPSTVSFEAGALLLLHCLNWSKTWVTLYAMPCNAEGPHLAQPPTRLSSRFAKPYLFNSLVFLGYAAPVLIGLPLMILQHRSINSAHQGYLSLIG-SLESLGNQSLADAPLSSWLSNPTVALKIKNLKSGGEHTHHYSKLFAIMLISIHSISLLFLLWATQAILRTLFNQVKVHRRCILNRRKVLGLELSSTKSHEPKQEKEPGFDKSDSASLDSRGNGFIVTIEELEKSEPKKNDTASHWLDWKVITPCLRRGTEVGAELWKSDLIRHLDEEDQVLQSKLEAEYLTLRQYTANTMWQALLIFMISGCYITMGVAYVFNWEDAPIRTSYAQLCVNQLKYAGMIWTVGGFFLATLTAVVASSPLPKTPSPPTETSSSHERPESIRFEMRLHTERTLPFHSHAF
316984	GC_00005570		PST_W048b	7880	53	56	2	0	0.992631431430359	0.940235364346633	0.965723222761105									7880	Chr_11	MATGIPMKSEAQAQIIQYIDSQYHVPSSD------------PDQILFKAINILIALIIALYLFGVFEQLGKSKIWVAKVDPKGYWQPNVNVVLPIFATAHGIALSVALGLMHFDFGGPVRPSTVSFEAGALLLLHCLNWSKTWVTLYAMPCNAEGPHLAQPPTRLSSRFAKPYLFNSLVFLGYAAPVLIGLPLMILQHRSINSAHQGYLSLIG-SLESLGNQTLADAPLSSWLSNPTVALKIKNLKSGGEHTHHYSKLFAIMLISIHSISLLFLLWATQAILRTLFNQVKVHRRCILNRRKVLGLELSSTKSHEPKQEKEPGFDKSDSASLDSRGNGFIVTIEELEKSEPKKNDKAFHWLDWKVVTPCLRRGTEVGAELWKSDLIRHLDEEDQVLQSKLEAEYLTLRQYTANTMWQALLIFMISGCYITMGVAYVFNWEDAPIRTSYAQLCVNQLKYAGMIWTVGGFFLATLTAVVASSPLPKSPSPPTETSSSHERPESIRFEMRLHTERTLPFHSHAF
316985	GC_00005570		PST_W052a	8423	53	56	2	0	0.992631431430359	0.940235364346633	0.965723222761105									8423	Chr_11	------MKSEAQAQIIQYIDSQYHVPSSD------------PDQILFKAINILIALIIALYLFGVFEQLGKSKIWVAKVDPKGYWQPNVNVVLPIFATAHGIALSVALGLMHFDFGGPVRPSTVSFEAGALLLLHCLNWSKTWVTLYAMPCNAEGPHLAQPPTRLSSRFAKPYLFNSLVFLGYAAPVLIGLPLMILQHRSINSAHQGYLSLIG-SLESLGNQSLADAPLSSWLSNPTVALKIKNLKSGGEHTHHYSKLFAIMLISIHSISLLFLLWATQAILRTLFNQVKVHRRCILNRRKVLGLELSSTKSHEPKQEKEPGFDKSDSASLDSRGNGFIVTIEELEKSEPKKNDTASHWLDWKVITPCLRRGTEVGAELWKSDLIRHLDEEDQVLQSKLEAEYLTLRQYTANTMWQALLIFMISGCYITMGVAYVFNWEDAPIRTSYAQLCVNQLKYAGMIWTVGGFFLATLTAVVASSPLPKTPSPPTETSSSHERPESIRFEMRLHTERTLPFHSHAF
316986	GC_00005570		PST_W052b	9941	53	56	2	0	0.992631431430359	0.940235364346633	0.965723222761105									9941	Chr_11	MATGIPMKSEAQAQIIQYIDSQYHVPSSD------------PDQILFKAINILIALIIALYLFGVFEQLGKSKIWVAKVDPKGYWQPNVNVVLPIFATAHGIALSVALGLMHFDFGGPVRPSTVSFEAGALLLLHCLNWSKTWVTLYAMPCNAEGPHLAQPPTRLSSRFAKPYLFNSLVFLGYAAPVLIGLPLMILQHRSINSAHQGYLSLIG-SLESLGNQTLADAPLSSWLSNPTVALKIKNLKSGGEHTHHYSKLFAIMLISIHSISLLFLLWATQAILRTLFNQVKVHRRCILNRRKVLGLELSSTKSHEPKQEKEPGFDKSDSASLDSRGNGFIVTIEELEKSEPKKNDKAFHWLDWKVVTPCLRRGTEVGAELWKSDLIRHLDEEDQVLQSKLEAEYLTLRQYTANTMWQALLIFMISGCYITMGVAYVFNWEDAPIRTSYAQLCVNQLKYAGMIWTVGGFFLATLTAVVASSPLPKSPSPPTETSSSHERPESIRFEMRLHTERTLPFHSHAF
316987	GC_00005570		PST_W053a	7897	53	56	2	0	0.992631431430359	0.940235364346633	0.965723222761105									7897	Chr_11	------MKSEAQAQIIQYIDSQYHVPSSD------------PDQILFKAINILIALIIALYLFGVFEQLGKSKIWVAKVDPKGYWQPNVNVVLPIFATAHGIALSVALGLMHFDFGGPVRPSTVSFEAGALLLLHCLNWSKTWVTLYAMPCNAEGPHLAQPPTRLSSRFAKPYLFNSLVFLGYAAPVLIGLPLMILQHRSINSAHQGYLSLIG-SLESLGNQSLADAPLSSWLSNPTVALKIKNLKSGGEHTHHYSKLFAIMLISIHSISLLFLLWATQAILRTLFNQVKVHRRCILNRRKVLGLELSSTKSHEPKQEKEPGFDKSDSASLDSRGNGFIVTIEELEKSEPKKNDTASHWLDWKVITPCLRRGTEVGAELWKSDLIRHLDEEDQVLQSKLEAEYLTLRQYTANTMWQALLIFMISGCYITMGVAYVFNWEDAPIRTSYAQLCVNQLKYAGMIWTVGGFFLATLTAVVASSPLPKTPSPPTETSSSHERPESIRFEMRLHTERTLPFHSHAF
316988	GC_00005570		PST_W053b	9676	53	56	2	0	0.992631431430359	0.940235364346633	0.965723222761105									9676	Chr_11	MATGIPMKSEAQAQIIQYIDSQYHVPSSD------------PDQILFKAINILIALIIALYLFGVFEQLGKSKIWVAKVDPKGYWQPNVNVVLPIFATAHGIALSVALGLMHFDFGGPVRPSTVSFEAGALLLLHCLNWSKTWVTLYAMPCNAEGPHLAQPPTRLSSRFAKPYLFNSLVFLGYAAPVLIGLPLMILQHRSINSAHQGYLSLIG-SLESLGNQTLADAPLSSWLSNPTVALKIKNLKSGGEHTHHYSKLFAIMLISIHSISLLFLLWATQAILRTLFNQVKVHRRCILNRRKVLGLELSSTKSHEPKQEKEPGFDKSDSASLDSRGNGFIVTIEELEKSEPKKNDKAFHWLDWKVVTPCLRRGTEVGAELWKSDLIRHLDEEDQVLQSKLEAEYLTLRQYTANTMWQALLIFMISGCYITMGVAYVFNWEDAPIRTSYAQLCVNQLKYAGMIWTVGGFFLATLTAVVASSPLPKSPSPPTETSSSHERPESIRFEMRLHTERTLPFHSHAF
316989	GC_00005570		PST_W054a	11516	53	56	2	0	0.992631431430359	0.940235364346633	0.965723222761105									11516	Chr_10	------MKSEAQAQIIQYIDSQYHVPSSD------------PDQILFKAINILIALIIALYLFGVFEQLGKSKIWVAKVDPKGYWQPNVNVVLPIFATAHGIALSVALGLMHFDFGGPVRPSTVSFEAGALLLLHCLNWSKTWVTLYAMPCNAEGPHLAQPPTRLSSRFAKPYLFNSLVFLGYAAPVLIGLPLMILQHRSINSAHQGYLSLIG-SLESLGNQSLADAPLSSWLSNPTVALKIKNLKSGGEHTHHYSKLFAIMLISIHSISLLFLLWATQAILRTLFNQVKVHRRCILNRRKVLGLELSSTKSHEPKQEKEPGFDKSDSASLDSRGNGFIVTIEELEKSEPKKNDTASHWLDWKVITPCLRRGTEVGAELWKSDLIRHLDEEDQVLQSKLEAEYLTLRQYTANTMWQALLIFMISGCYITMGVAYVFNWEDAPIRTSYAQLCVNQLKYAGMIWTVGGFFLATLTAVVASSPLPKTPSPPTETSSSHERPESIRFEMRLHTERTLPFHSHAF
316990	GC_00005570		PST_W054b	9529	53	56	2	0	0.992631431430359	0.940235364346633	0.965723222761105									9529	Chr_10	MATGIPMKSEAQAQIIQYIDSQYHVPSSD------------PDQILFKAINILIALIIALYLFGVFEQLGKSKIWVAKVDPKGYWQPNVNVVLPIFATAHGIALSVALGLMHFDFGGPVRPSTVSFEAGALLLLHCLNWSKTWVTLYAMPCNAEGPHLAQPPTRLSSRFAKPYLFNSLVFLGYAAPVLIGLPLMILQHRSINSAHQGYLSLIG-SLESLGNQTLADAPLSSWLSNPTVALKIKNLKSGGEHTHHYSKLFAIMLISIHSISLLFLLWATQAILRTLFNQVKVHRRCILNRRKVLGLELSSTKSHEPKQEKEPGFDKSDSASLDSRGNGFIVTIEELEKSEPKKNDKAFHWLDWKVVTPCLRRGTEVGAELWKSDLIRHLDEEDQVLQSKLEAEYLTLRQYTANTMWQALLIFMISGCYITMGVAYVFNWEDAPIRTSYAQLCVNQLKYAGMIWTVGGFFLATLTAVVASSPLPKSPSPPTETSSSHERPESIRFEMRLHTERTLPFHSHAF
316991	GC_00005570		PST_W057b	16048	53	56	2	0	0.992631431430359	0.940235364346633	0.965723222761105									16048	Chr_11	MATGIPMKSEAQAQIIQYIDSQYHVPSSD------------PDQILFKAINILIALIIALYLFGVFEQLGKSKIWVAKVDPKGYWQPNVNVVLPIFATAHGIALSVALGLMHFDFGGPVRPSTVSFEAGALLLLHCLNWSKTWVTLYAMPCNAEGPHLAQPPTRLSSRFAKPYLFNSLVFLGYAAPVLIGLPLMILQHRSINSAHQGYLSLIG-SLESLGNQTLADAPLSSWLSNPTVALKIKNLKSGGEHTHHYSKLFAIMLISIHSISLLFLLWATQAILRTLFNQVKVHRRCILNRRKVLGLELSSTKSHEPKQEKEPGFDKSDSASLDSRGNGFIVTIEELEKSEPKKNDKAFHWLDWKVVTPCLRRGTEVGAELWKSDLIRHLDEEDQVLQSKLEAEYLTLRQYTANTMWQALLIFMISGCYITMGVAYVFNWEDAPIRTSYAQLCVNQLKYAGMIWTVGGFFLATLTAVVASSPLPKSPSPPTETSSSHERPESIRFEMRLHTERTLPFHSHAF
316992	GC_00005570		PST_W057b	8573	53	56	2	0	0.992631431430359	0.940235364346633	0.965723222761105									8573	Chr_11	------MKSEAQAQIIQYIDSQYHVPSSD------------PDQILFKAINILIALIIALYLFGVFEQLGKSKIWVAKVDPKGYWQPNVNVVLPIFATAHGIALSVALGLMHFDFGGPVRPSTVSFEAGALLLLHCLNWSKTWVTLYAMPCNAEGPHLAQPPTRLSSRFAKPYLFNSLVFLGYAAPVLIGLPLMILQHRSINSAHQGYLSLIG-SLESLGNQSLADAPLSSWLSNPTVALKIKNLKSGGEHTHHYSKLFAIMLISIHSISLLFLLWATQAILRTLFNQVKVHRRCILNRRKVLGLELSSTKSHEPKQEKEPGFDKSDSASLDSRGNGFIVTIEELEKSEPKKNDTASHWLDWKVITPCLRRGTEVGAELWKSDLIRHLDEEDQVLQSKLEAEYLTLRQYTANTMWQALLIFMISGCYITMGVAYVFNWEDAPIRTSYAQLCVNQLKYAGMIWTVGGFFLATLTAVVASSPLPKTPSPPTETSSSHERPESIRFEMRLHTERTLPFHSHAF
316993	GC_00005570		PST_W088a	11060	53	56	2	0	0.992631431430359	0.940235364346633	0.965723222761105									11060	Chr_11	MATGITMKSEAQAQIIQYIDSQYHVPSSD------------PDQILFKAINILIALIIALYLFGVFEQLGKSKIWVAKVDPKGYWQPNVNVVLPIFATAHGIALSVALGLMHFDFGGPVRPSTVSFEAGALLLLHCLNWSKTWVTLYAMPCNAEGPHLAQPPTRLSSRFAKPYLFNSLVFLGYAAPVLIGLPLMILQHRSINSAHQGYLSLIG-SLESLGNQSLADAPLSSWLSNPTVALKIKNLKSGGEHTHHYSKLFAIMLISIHSISLLFLLWATQAILRTLFNQVKVHRRCILNRRKVLGLELSSTKSHEPKQEKEPGFDKSDSASLDSRGNGFIVTIEELEKSEPKKNDTASHWLDWKVITPCLRRGTEVGAELWKSDLIRHLDEEDQVLQSKLEAEYLTLRQYTANTMWQALLIFMISGCYITMGVAYVFNWEDAPIRTSYAQLCVNQLKYAGMIWTVGGFFLATLTAVVASSPLPKTPSPPTETSSSHERPESIRFEMRLHTERTLPFHSHAF
316994	GC_00005570		PST_W088b	8933	53	56	2	0	0.992631431430359	0.940235364346633	0.965723222761105									8933	Chr_11	MATGIPMKSEAQAQIIQYIDSQYHVPSSD------------PDQILFKAINILIALIIALYLFGVFEQLGKSKIWVAKVDPKGYWQPNVNVVLPIFATAHGIALSVALGLMHFDFGGPVRPSTVSFEAGALLLLHCLNWSKTWVTLYAMPCNAEGPHLAQPPTRLSSRFAKPYLFNSLVFLGYAAPVLIGLPLMILQHRSINSAHQGYLSLIG-SLESLGNQTLADAPLSSWLSNPTVALKIKNLKSGGEHTHHYSKLFAIMLISIHSISLLFLLWATQAILRTLFNQVKVHRRCILNRRKVLGLELSSTKSHEPKQEKEPGFDKSDSASLDSRGNGFIVTIEELEKSEPKKNDKAFHWLDWKVVTPCLRRGTEVGAELWKSDLIRHLDEEDQVLQSKLEAEYLTLRQYTANTMWQALLIFMISGCYITMGVAYVFNWEDAPIRTSYAQLCVNQLKYAGMIWTVGGFFLATLTAVVASSPLPKSPSPPTETSSSHERPESIRFEMRLHTERTLPFHSHAF
316995	GC_00005570		PST_Yr1646a	8624	53	56	2	0	0.992631431430359	0.940235364346633	0.965723222761105									8624	Chr_11	MATGITMKSEAQAQIIQYIDSQYHVPSSD------------PDQILFKAINILIALIIALYLFGVFEQLGKSKIWVAKVDPKGYWQPNVNVVLPIFATAHGIALSVALGLMHFDFGGPVRPSTVSFEAGALLLLHCLNWSKTWVTLYAMPCNAEGPHLAQPPTRLSSRFAKPYLFNSLVFLGYAAPVLIGLPLMILQHRSINSAHQGYLSLIG-SLESLGNQSLADAPLSSWLSNPTVALKIKNLKSGGEHTHHYSKLFAIMLISIHSISLLFLLWATQAILRTLFNQVKVHRRCILNRRKVLGLELSSTKSHEPKQEKEPGFDKSDSASLDSRGNGFIVTIEELEKSEPKKNDTASHWLDWKVITPCLRRGTEVGAELWKSDLIRHLDEEDQVLQSKLEAEYLTLRQYTANTMWQALLIFMISGCYITMGVAYVFNWEDAPIRTSYAQLCVNQLKYAGMIWTVGGFFLATLTAVVASSPLPKTPSPPTETSSSHERPESIRFEMRLHTERTLPFHSHAF
316996	GC_00005570		PST_Yr1646b	10982	53	56	2	0	0.992631431430359	0.940235364346633	0.965723222761105									10982	Chr_11	MATGIPMKSEAQAQIIQYIDSQYHVPSSD------------PDQILFKAINILIALIIALYLFGVFEQLGKSKIWVAKVDPKGYWQPNVNVVLPIFATAHGIALSVALGLMHFDFGGPVRPSTVSFEAGALLLLHCLNWSKTWVTLYAMPCNAEGPHLAQPPTRLSSRFAKPYLFNSLVFLGYAAPVLIGLPLMILQHRSINSAHQGYLSLIG-SLESLGNQTLADAPLSSWLSNPTVALKIKNLKSGGEHTHHYSKLFAIMLISIHSISLLFLLWATQAILRTLFNQVKVHRRCILNRRKVLGLELSSTKSHEPKQEKEPGFDKSDSASLDSRGNGFIVTIEELEKSEPKKNDKAFHWLDWKVVTPCLRRGTEVGAELWKSDLIRHLDEEDQVLQSKLEAEYLTLRQYTANTMWQALLIFMISGCYITMGVAYVFNWEDAPIRTSYAQLCVNQLKYAGMIWTVGGFFLATLTAVVASSPLPKSPSPPTETSSSHERPESIRFEMRLHTERTLPFHSHAF
316997	GC_00005570		PST_Yr1706a	9309	53	56	2	0	0.992631431430359	0.940235364346633	0.965723222761105									9309	Chr_11	MATGITMKSEAQAQIIQYIDSQYHVPSSD------------PDQILFKAINILIALIIALYLFGVFEQLGKSKIWVAKVDPKGYWQPNVNVVLPIFATAHGIALSVALGLMHFDFGGPVRPSTVSFEAGALLLLHCLNWSKTWVTLYAMPCNAEGPHLAQPPTRLSSRFAKPYLFNSLVFLGYAAPVLIGLPLMILQHRSINSAHQGYLSLIG-SLESLGNQSLADAPLSSWLSNPTVALKIKNLKSGGEHTHHYSKLFAIMLISIHSISLLFLLWATQAILRTLFNQVKVHRRCILNRRKVLGLELSSTKSHEPKQEKEPGFDKSDSASLDSRGNGFIVTIEELEKSEPKKNDTASHWLDWKVITPCLRRGTEVGAELWKSDLIRHLDEEDQVLQSKLEAEYLTLRQYTANTMWQALLIFMISGCYITMGVAYVFNWEDAPIRTSYAQLCVNQLKYAGMIWTVGGFFLATLTAVVASSPLPKTPSPPTETSSSHERPESIRFEMRLHTERTLPFHSHAF
316998	GC_00005570		PST_Yr1706b	8999	53	56	2	0	0.992631431430359	0.940235364346633	0.965723222761105									8999	Chr_11	MATGIPMKSEAQAQIIQYIDSQYHVPSSD------------PDQILFKAINILIALIIALYLFGVFEQLGKSKIWVAKVDPKGYWQPNVNVVLPIFATAHGIALSVALGLMHFDFGGPVRPSTVSFEAGALLLLHCLNWSKTWVTLYAMPCNAEGPHLAQPPTRLSSRFAKPYLFNSLVFLGYAAPVLIGLPLMILQHRSINSAHQGYLSLIG-SLESLGNQTLADAPLSSWLSNPTVALKIKNLKSGGEHTHHYSKLFAIMLISIHSISLLFLLWATQAILRTLFNQVKVHRRCILNRRKVLGLELSSTKSHEPKQEKEPGFDKSDSASLDSRGNGFIVTIEELEKSEPKKNDKAFHWLDWKVVTPCLRRGTEVGAELWKSDLIRHLDEEDQVLQSKLEAEYLTLRQYTANTMWQALLIFMISGCYITMGVAYVFNWEDAPIRTSYAQLCVNQLKYAGMIWTVGGFFLATLTAVVASSPLPKSPSPPTETSSSHERPESIRFEMRLHTERTLPFHSHAF
316999	GC_00005570		PST_Yr1716a	6705	53	56	2	0	0.992631431430359	0.940235364346633	0.965723222761105									6705	Chr_11	------MKSEAQAQIIQYIDSQYHVPSSD------------PDQILFKAINILIALIIALYLFGVFEQLGKSKIWVAKVDPKGYWQPNVNVVLPIFATAHGIALSVALGLMHFDFGGPVRPSTVSFEAGALLLLHCLNWSKTWVTLYAMPCNAEGPHLAQPPTRLSSRFAKPYLFNSLVFLGYAAPVLIGLPLMILQHRSINSAHQGYLSLIG-SLESLGNQSLADAPLSSWLSNPTVALKIKNLKSGGEHTHHYSKLFAIMLISIHSISLLFLLWATQAILRTLFNQVKVHRRCILNRRKVLGLELSSTKSHEPKQEKEPGFDKSDSASLDSRGNGFIVTIEELEKSEPKKNDTASHWLDWKVITPCLRRGTEVGAELWKSDLIRHLDEEDQVLQSKLEAEYLTLRQYTANTMWQALLIFMISGCYITMGVAYVFNWEDAPIRTSYAQLCVNQLKYAGMIWTVGGFFLATLTAVVASSPLPKTPSPPTETSSSHERPESIRFEMRLHTERTLPFHSHAF
317000	GC_00005570		PST_Yr1716b	8789	53	56	2	0	0.992631431430359	0.940235364346633	0.965723222761105									8789	Chr_11	MATGIPMKSEAQAQIIQYIDSQYHVPSSD------------PDQILFKAINILIALIIALYLFGVFEQLGKSKIWVAKVDPKGYWQPNVNVVLPIFATAHGIALSVALGLMHFDFGGPVRPSTVSFEAGALLLLHCLNWSKTWVTLYAMPCNAEGPHLAQPPTRLSSRFAKPYLFNSLVFLGYAAPVLIGLPLMILQHRSINSAHQGYLSLIG-SLESLGNQTLADAPLSSWLSNPTVALKIKNLKSGGEHTHHYSKLFAIMLISIHSISLLFLLWATQAILRTLFNQVKVHRRCILNRRKVLGLELSSTKSHEPKQEKEPGFDKSDSASLDSRGNGFIVTIEELEKSEPKKNDKAFHWLDWKVVTPCLRRGTEVGAELWKSDLIRHLDEEDQVLQSKLEAEYLTLRQYTANTMWQALLIFMISGCYITMGVAYVFNWEDAPIRTSYAQLCVNQLKYAGMIWTVGGFFLATLTAVVASSPLPKSPSPPTETSSSHERPESIRFEMRLHTERTLPFHSHAF
317001	GC_00005570		PST_Yr2011a	9542	53	56	2	0	0.992631431430359	0.940235364346633	0.965723222761105									9542	Chr_11	MATGITMKSEAQAQIIQYIDSQYHVPSSD------------PDQILFKAINILIALIIALYLFGVFEQLGKSKIWVAKVDPKGYWQPNVNVVLPIFATAHGIALSVALGLMHFDFGGPVRPSTVSFEAGALLLLHCLNWSKTWVTLYAMPCNAEGPHLAQPPTRLSSRFAKPYLFNSLVFLGYAAPVLIGLPLMILQHRSINSAHQGYLSLIG-SLESLGNQSLADAPLSSWLSNPTVALKIKNLKSGGEHTHHYSKLFAIMLISIHSISLLFLLWATQAILRTLFNQVKVHRRCILNRRKVLGLELSSTKSHEPKQEKEPGFDKSDSASLDSRGNGFIVTIEELEKSEPKKNDTASHWLDWKVITPCLRRGTEVGAELWKSDLIRHLDEEDQVLQSKLEAEYLTLRQYTANTMWQALLIFMISGCYITMGVAYVFNWEDAPIRTSYAQLCVNQLKYAGMIWTVGGFFLATLTAVVASSPLPKTPSPPTETSSSHERPESIRFEMRLHTERTLPFHSHAF
317002	GC_00005570		PST_Yr2011b	9804	53	56	2	0	0.992631431430359	0.940235364346633	0.965723222761105									9804	Chr_11	MATGIPMKSEAQAQIIQYIDSQYHVPSSD------------PDQILFKAINILIALIIALYLFGVFEQLGKSKIWVAKVDPKGYWQPNVNVVLPIFATAHGIALSVALGLMHFDFGGPVRPSTVSFEAGALLLLHCLNWSKTWVTLYAMPCNAEGPHLAQPPTRLSSRFAKPYLFNSLVFLGYAAPVLIGLPLMILQHRSINSAHQGYLSLIG-SLESLGNQTLADAPLSSWLSNPTVALKIKNLKSGGEHTHHYSKLFAIMLISIHSISLLFLLWATQAILRTLFNQVKVHRRCILNRRKVLGLELSSTKSHEPKQEKEPGFDKSDSASLDSRGNGFIVTIEELEKSEPKKNDKAFHWLDWKVVTPCLRRGTEVGAELWKSDLIRHLDEEDQVLQSKLEAEYLTLRQYTANTMWQALLIFMISGCYITMGVAYVFNWEDAPIRTSYAQLCVNQLKYAGMIWTVGGFFLATLTAVVASSPLPKSPSPPTETSSSHERPESIRFEMRLHTERTLPFHSHAF
317003	GC_00005570		PST_Yr2015a	13870	53	56	2	0	0.992631431430359	0.940235364346633	0.965723222761105									13870	Chr_11	MATGITMKSEAQAQIIQYIDSQYHVPSSD------------PDQILFKAINILIALIIALYLFGVFEQLGKSKIWVAKVDPKGYWQPNVNVVLPIFATAHGIALSVALGLMHFDFGGPVRPSTVSFEAGALLLLHCLNWSKTWVTLYAMPCNAEGPHLAQPPTRLSSRFAKPYLFNSLVFLGYAAPVLIGLPLMILQHRSINSAHQGYLSLIG-SLESLGNQSLADAPLSSWLSNPTVALKIKNLKSGGEHTHHYSKLFAIMLISIHSISLLFLLWATQAILRTLFNQVKVHRRCILNRRKVLGLELSSTKSHEPKQEKEPGFDKSDSASLDSRGNGFIVTIEELEKSEPKKNDTASHWLDWKVITPCLRRGTEVGAELWKSDLIRHLDEEDQVLQSKLEAEYLTLRQYTANTMWQALLIFMISGCYITMGVAYVFNWEDAPIRTSYAQLCVNQLKYAGMIWTVGGFFLATLTAVVASSPLPKTPSPPTETSSSHERPESIRFEMRLHTERTLPFHSHAF
317004	GC_00005570		PST_Yr2015b	9305	53	56	2	0	0.992631431430359	0.940235364346633	0.965723222761105									9305	Chr_11	MATGIPMKSEAQAQIIQYIDSQYHVPSSD------------PDQILFKAINILIALIIALYLFGVFEQLGKSKIWVAKVDPKGYWQPNVNVVLPIFATAHGIALSVALGLMHFDFGGPVRPSTVSFEAGALLLLHCLNWSKTWVTLYAMPCNAEGPHLAQPPTRLSSRFAKPYLFNSLVFLGYAAPVLIGLPLMILQHRSINSAHQGYLSLIG-SLESLGNQTLADAPLSSWLSNPTVALKIKNLKSGGEHTHHYSKLFAIMLISIHSISLLFLLWATQAILRTLFNQVKVHRRCILNRRKVLGLELSSTKSHEPKQEKEPGFDKSDSASLDSRGNGFIVTIEELEKSEPKKNDKAFHWLDWKVVTPCLRRGTEVGAELWKSDLIRHLDEEDQVLQSKLEAEYLTLRQYTANTMWQALLIFMISGCYITMGVAYVFNWEDAPIRTSYAQLCVNQLKYAGMIWTVGGFFLATLTAVVASSPLPKSPSPPTETSSSHERPESIRFEMRLHTERTLPFHSHAF
317005	GC_00005570		PST_Yr201644_1	6199	53	56	2	0	0.992631431430359	0.940235364346633	0.965723222761105									6199	Chr_11	MATGITMKSEAQAQIIQYIDSQYHVPSSD------------PDQILFKAINILIALIIALYLFGVFEQLGKSKIWVAKVDPKGYWQPNVNVVLPIFATAHGIALSVALGLMHFDFGGPVRPSTVSFEAGALLLLHCLNWSKTWVTLYAMPCNAEGPHLAQPPTRLSSRFAKPYLFNSLVFLGYAAPVLIGLPLMILQHRSINSAHQGYLSLIG-SLESLGNQSLADAPLSSWLSNPTVALKIKNLKSGGEHTHHYSKLFAIMLISIHSISLLFLLWATQAILRTLFNQVKVHRRCILNRRKVLGLELSSTKSHEPKQEKEPGFDKSDSASLDSRGNGFIVTIEELEKSEPKKNDTASHWLDWKVITPCLRRGTEVGAELWKSDLIRHLDEEDQVLQSKLEAEYLTLRQYTANTMWQALLIFMISGCYITMGVAYVFNWEDAPIRTSYAQLCVNQLKYAGMIWTVGGFFLATLTAVVASSPLPKTPSPPTETSSSHERPESIRFEMRLHTERTLPFHSHAF
317006	GC_00005570		PST_Yr201644_2	8705	53	56	2	0	0.992631431430359	0.940235364346633	0.965723222761105									8705	Chr_11	MATGIPMKSEAQAQIIQYIDSQYHVPSSD------------PDQILFKAINILIALIIALYLFGVFEQLGKSKIWVAKVDPKGYWQPNVNVVLPIFATAHGIALSVALGLMHFDFGGPVRPSTVSFEAGALLLLHCLNWSKTWVTLYAMPCNAEGPHLAQPPTRLSSRFAKPYLFNSLVFLGYAAPVLIGLPLMILQHRSINSAHQGYLSLIG-SLESLGNQTLADAPLSSWLSNPTVALKIKNLKSGGEHTHHYSKLFAIMLISIHSISLLFLLWATQAILRTLFNQVKVHRRCILNRRKVLGLELSSTKSHEPKQEKEPGFDKSDSASLDSRGNGFIVTIEELEKSEPKKNDKAFHWLDWKVVTPCLRRGTEVGAELWKSDLIRHLDEEDQVLQSKLEAEYLTLRQYTANTMWQALLIFMISGCYITMGVAYVFNWEDAPIRTSYAQLCVNQLKYAGMIWTVGGFFLATLTAVVASSPLPKSPSPPTETSSSHERPESIRFEMRLHTERTLPFHSHAF
317007	GC_00005571		PSH_233a	5346	53	56	2	0	0.997893532477578	0.925255813725202	0.96020290283405	PF09440.15	eIF3 subunit 6 N terminal domain							5346	Chr_6	MTKPTNDQPFDLTSQLIPHLDRHLVLPLLEF-----------------------------------------LDSNGIYPHQQLLQAKYDALKETNMITYLTGLHRELYDLDDQAPVPQEFSQKEEQVMNKLDTLQESVDQIMSIISTPEVVAALRQDKAQNLAYLEKEHNVSLTQIGVLYQYGHYNYTIGNYGGSSDYLYHFRVLSTDNELVLSSLWGKLASDILEGSFDAALEELNRLKEQLDQRTGYGNPLVSLQQRTWWLHWSLFVYFNHDKGRSSLVDAWLAQGYLNTIQTSCPYLLRYLVVALVVSKRAGSGSLKGPSSSRGSRETIKEVLRVVSQETYQYSDPITDFLLNLYVKVDFEGAQKALKESEKVFNVDFFLSEEMTPWVENCRIMISETYCRVHHRIDIADLAVRLGLNSSSADNTQDSSSQEEGEKWIVNLVRDARLDAKIDFKENTVQMNHPGSSVYQSVIERAKRITAITQDQSYKLGALALAQQDTQPTDSGAVVGGGGRGGGRGGRGGRGGRGRATIAEMDE
317008	GC_00005571		PSH_233b	9802	53	56	2	0	0.997893532477578	0.925255813725202	0.96020290283405	PF09440.15	eIF3 subunit 6 N terminal domain							9802	Chr_10	MTKPTNDQPFDLTSQLIPHLDRHLVLPLLEF-----------------------------------------LDSNGIYPHQQLLQAKYDALKETNMITYLTGLHRELYDLDDQAPVPQEFSQKEEQVMNKLDTLQESVDQIMSIISTPEVVAALRQDKAQNLAYLEKEHNVSLTQIGVLYQYGHYNYTIGNYGGSSDYLYHFRVLSTDNELVLSSLWGKLASDILEGSFDAALEELNRLKEQLDQRTGYGNPLVSLQQRTWWLHWSLFVYFNHDKGRSSLVDAWLAQGYLNTIQTSCPYLLRYLVVALVVSKRAGSGSLKGPSSSRGSRETIKEVLRVVSQETYQYSDPITDFLLNLYVKVDFEGAQKALKESEKVFNVDFFLSEEMTPWVENCRIMISETYCRVHHRIDIADLAVRLGLNSSSADNTQDSSSQEEGEKWIVNLVRDARLDAKIDFKENTVQMNHPGSSVYQSVIERAKRITAITQDQSYKLGALALAQQDTQPTDSGAVVGGGGRGGGRGGRGGRGGRGRATIAEMDE
317009	GC_00005571		PSH_76a	3938	53	56	2	0	0.997893532477578	0.925255813725202	0.96020290283405	PF09440.15	eIF3 subunit 6 N terminal domain							3938	Chr_6	MTKPTNDQPFDLTSQLIPHLDRHLVLPLLEF-----------------------------------------LDSNGIYPHQQLLQAKYDALKETNMITYLTGLHRELYDLDDQAPVPQEFSQKEEQVMNKLDTLQESVDQIMSIISTPEVVAALRQDKAQNLAYLEKEHNVSLTQIGVLYQYGHYNYTIGNYGGSSDYLYHFRVLSTDNELVLSSLWGKLASDILEGSFDAALEELNRLKEQLDQRTGYGNPLVSLQQRTWWLHWSLFVYFNHDKGRSSLVDAWLAQGYLNTIQTSCPYLLRYLVVALVVSKRAGSGSLKGPSSSRGSRETIKEVLRVVSQETYQYSDPITDFLLNLYVKVDFEGAQKALKESEKVFNVDFFLSEEMTPWVENCRIMISETYCRVHHRIDIADLAVRLGLNSSSADNTQDSSSQEEGEKWIVNLVRDARLDAKIDFKENTVQMNHPGSSVYQSVIERAKRITAITQDQSYKLGALALAQQDTQPTDSGAVVGGGGRGGGRGGRGGRGGRGRATIAEMDE
317010	GC_00005571		PSH_76b	4835	53	56	2	0	0.997893532477578	0.925255813725202	0.96020290283405	PF09440.15	eIF3 subunit 6 N terminal domain							4835	Chr_10	MTKPTNDQPFDLTSQLIPHLDRHLVLPLLEF-----------------------------------------LDSNGIYPHQQLLQAKYDALKETNMITYLTGLHRELYDLDDQAPVPQEFSQKEEQVMNKLDTLQESVDQIMSIISTPEVVAALRQDKAQNLAYLEKEHNVSLTQIGVLYQYGHYNYTIGNYGGSSDYLYHFRVLSTDNELVLSSLWGKLASDILEGSFDAALEELNRLKEQLDQRTGYGNPLVSLQQRTWWLHWSLFVYFNHDKGRSSLVDAWLAQGYLNTIQTSCPYLLRYLVVALVVSKRAGSGSLKGPSSSRGSRETIKEVLRVVSQETYQYSDPITDFLLNLYVKVDFEGAQKALKESEKVFNVDFFLSEEMTPWVENCRIMISETYCRVHHRIDIADLAVRLGLNSSSADNTQDSSSQEEGEKWIVNLVRDARLDAKIDFKENTVQMNHPGSSVYQSVIERAKRITAITQDQSYKLGALALAQQDTQPTDSGAVAGGGGRGGGRGGRGGRGGRGRATIAEMDE
317011	GC_00005571		PSH_NDPSH_1	5985	53	56	2	0	0.997893532477578	0.925255813725202	0.96020290283405	PF09440.15	eIF3 subunit 6 N terminal domain							5985	Chr_6	MTKPTNDQPFDLTSQLIPHLDRHLVLPLLEF-----------------------------------------LDSNGIYPHQQLLQAKYDALKETNMITYLTGLHRELYDLDDQAPVPQEFSQKEEQVMNKLDTLQESVDQIMSIISTPEVVAALRQDKAQNLAYLEKEHNVSLTQIGVLYQYGHYNYTIGNYGGSSDYLYHFRVLSTDNELVLSSLWGKLASDILEGSFDAALEELNRLKEQLDQRTGYGNPLVSLQQRTWWLHWSLFVYFNHDKGRSSLVDAWLAQGYLNTIQTSCPYLLRYLVVALVVSKRAGSGSLKGPSSSRGSRETIKEVLRVVSQETYQYSDPITDFLLNLYVKVDFEGAQKALKESEKVFNVDFFLSEEMTPWVENCRIMISETYCRVHHRIDIADLAVRLGLNSSSADNTQDSSSQEEGEKWIVNLVRDARLDAKIDFKENTVQMNHPGSSVYQSVIERAKRITAITQDQSYKLGALALAQQDTQPTDSGAVVGGGGRGGGRGGRGGRGGRGRATIAEMDE
317012	GC_00005571		PSH_NDPSH_2	4829	53	56	2	0	0.997893532477578	0.925255813725202	0.96020290283405	PF09440.15	eIF3 subunit 6 N terminal domain							4829	Chr_10	MTKPTNDQPFDLTSQLIPHLDRHLVLPLLELFVFFILSVYHFLSFCFYFSSSLPYFSIYHFSPVDHIFFPSSLDSNGIYPHQQLLQAKYDALKETNMITYLTGLHRELYDLDDQAPVPQEFSQKEEQVMNKLDTLQESVDQIMSIISTPEVVAALRQDKAQNLAYLEKEHNVSLTQIGVLYQYGHYNYTIGNYGGSSDYLYHFRVLSTDNELVLSSLWGKLASDILEGSFDAALEELNRLKEQLDQRTGYGNPLVSLQQRTWWLHWSLFVYFNHDKGRSSLVDAWLAQGYLNTIQTSCPYLLRYLVVALVVSKRAGSGSLKGPSSSRGSRETIKEVLRVVSQETYQYSDPITDFLLNLYVKVDFEGAQKALKESEKVFNVDFFLSEEMTPWVENCRIMISETYCRVHHRIDIADLAVRLGLNSSSADNTQDSSSQEEGEKWIVNLVRDARLDAKIDFKENTVQMNHPGSSVYQSVIERAKRITAITQDQSYKLGALALAQQDTQPTDSGAVAGGGGRGGGRGGRGGRGGRGRATIAEMDE
317013	GC_00005571		PST_130_1	20655	53	56	2	0	0.997893532477578	0.925255813725202	0.96020290283405	PF09440.15	eIF3 subunit 6 N terminal domain							20655	Chr_6	MTKPTNDQPFDLTSQLIPHLDRHLVLPLLEF-----------------------------------------LDSNGIYPHQQLLQAKYDALKETNMITYLTGLHRELYDLDDQAPVPQEFSQKEEQVMNKLDTLQESVDQIMSIISTPEVVAALRQDKAQNLAYLEKEHNVSLTQIGVLYQYGHYNYTIGNYGGSSDYLYHFRVLSTDNELVLSSLWGKLASDILEGSFDAALEELNRLKEQLDQRTGYGNPLVSLQQRTWWLHWSLFVYFNHDKGRSSLVDAWLAQGYLNTIQTSCPYLLRYLVVALVVSKRAGSGSLKGPSSSRGSRETIKEVLRVVSQETYQYSDPITDFLLNLYVKVDFEGAQKALKESEKVFNVDFFLSEEMTPWVENCRIMISETYCRVHHRIDIADLAVRLGLNSSSADNTQDSSSQEEGEKWIVNLVRDARLDAKIDFKENTVQMNHPGSSVYQSVIERAKRITAITQDQSYKLGALALAQQDTQPTDSGAVVGGGGRGGGRGGRGGRGGRGRATIAEMDE
317014	GC_00005571		PST_130_1	7121	53	56	2	0	0.997893532477578	0.925255813725202	0.96020290283405	PF09440.15	eIF3 subunit 6 N terminal domain							7121	Chr_6	MTKPTNDQPFDLTSQLIPHLDRHLVLPLLEF-----------------------------------------LDSNGIYPHQQLLQAKYDALKETNMITYLTGLHRELYDLDDQAPVPQEFSQKEEQVMNKLDTLQESVDQIMSIISTPEVVAALRQDKAQNLAYLEKEHNVSLTQIGVLYQYGHYNYTIGNYGGSSDYLYHFRVLSTDNELVLSSLWGKLASDILEGSFDAALEELNRLKEQLDQRTGYGNPLVSLQQRTWWLHWSLFVYFNHDKGRSSLVDAWLAQGYLNTIQTSCPYLLRYLVVALVVSKRAGSGSLKGPSSSRGSRETIKEVLRVVSQETYQYSDPITDFLLNLYVKVDFEGAQKALKESEKVFNVDFFLSEEMTPWVENCRIMISETYCRVHHRIDIADLAVRLGLNSSSADNTQDSSSQEEGEKWIVNW---------LEMRGWTLR-------------STSKRIR-------FR------------------------------------------------
317015	GC_00005571		PST_134E36_1	7072	53	56	2	0	0.997893532477578	0.925255813725202	0.96020290283405	PF09440.15	eIF3 subunit 6 N terminal domain							7072	Chr_6	MTKPTNDQPFDLTSQLIPHLDRHLVLPLLEF-----------------------------------------LDSNGIYPHQQLLQAKYDALKETNMITYLTGLHRELYDLDDQAPVPQEFSQKEEQVMNKLDTLQESVDQIMSIISTPEVVAALRQDKAQNLAYLEKEHNVSLTQIGVLYQYGHYNYTIGNYGGSSDYLYHFRVLSTDNELVLSSLWGKLASDILEGSFDAALEELNRLKEQLDQRTGYGNPLVSLQQRTWWLHWSLFVYFNHDKGRSSLVDAWLAQGYLNTIQTSCPYLLRYLVVALVVSKRAGSGSLKGPSSSRGSRETIKEVLRVVSQETYQYSDPITDFLLNLYVKVDFEGAQKALKESEKVFNVDFFLSEEMTPWVENCRIMISETYCRVHHRIDIADLAVRLGLNSSSADNTQDSSSQEEGEKWIVNLVRDARLDAKIDFKENTVQMNHPGSSVYQSVIERAKRITAITQDQSYKLGALALAQQDTQPTDSGAVVGGGGRGGGRGGRGGRGGRGRATIAEMDE
