## Supplementary File S5 for "Wheat and barley stripe rust pan-genome facilitates discovery of the predominant North American lineage’s origin in somatic hybridization": The_Accessory_split_from_"PST_pangenome3"_gene_clusters_summary.txt (part 256 of 364)

unique_id	gene_cluster_id	bin_name	genome_name	gene_callers_id	num_genomes_gene_cluster_has_hits	num_genes_in_gene_cluster	max_num_paralogs	SCG	functional_homogeneity_index	geometric_homogeneity_index	combined_homogeneity_index	Pfam_ACC	Pfam	COG20_CATEGORY_ACC	COG20_CATEGORY	COG20_FUNCTION_ACC	COG20_FUNCTION	COG20_PATHWAY_ACC	COG20_PATHWAY	ragtag_ACC	ragtag	aa_sequence
317016	GC_00005571		PST_134E36_2	11931	53	56	2	0	0.997893532477578	0.925255813725202	0.96020290283405	PF09440.15	eIF3 subunit 6 N terminal domain							11931	Chr_10	MTKPTNDQPFDLTSQLIPHLDRHLVLPLLEF-----------------------------------------LDSNGIYPHQQLLQAKYDALKETNMITYLTGLHRELYDLDDQAPVPQEFSQKEEQVMNKLDTLQESVDQIMSIISTPEVVAALRQDKAQNLAYLEKEHNVSLTQIGVLYQYGHYNYTIGNYGGSSDYLYHFRVLSTDNELVLSSLWGKLASDILEGSFDAALEELNRLKEQLDQRTGYGNPLVSLQQRTWWLHWSLFVYFNHDKGRSSLVDAWLAQGYLNTIQTSCPYLLRYLVVALVVSKRAGSGSLKGPSSSRGSRETIKEVLRVVSQETYQYSDPITDFLLNLYVKVDFEGAQKALKESEKVFNVDFFLSEEMTPWVENCRIMISETYCRVHHRIDIADLAVRLGLNSSSADNTQDSSSQEEGEKWIVNLVRDARLDAKIDFKENTVQMNHPGSSVYQSVIERAKRITAITQDQSYKLGALALAQQDTQPTDSGAVVGGGGRGGERGGRGGRGGRGRATIAEMDE
317017	GC_00005571		PST_AR0005a	11042	53	56	2	0	0.997893532477578	0.925255813725202	0.96020290283405	PF09440.15	eIF3 subunit 6 N terminal domain							11042	Chr_10	MTKPTNDQPFDLTSQLIPHLDRHLVLPLLEF-----------------------------------------LDSNGIYPHQQLLQAKYDALKETNMITYLTGLHRELYDLDDQAPVPQEFSQKEEQVMNKLDTLQESVDQIMSIISTPEVVAALRQDKAQNLAYLEKEHNVSLTQIGVLYQYGHYNYTIGNYGGSSDYLYHFRVLSTDNELVLSSLWGKLASDILEGSFDAALEELNRLKEQLDQRTGYGNPLVSLQQRTWWLHWSLFVYFNHDKGRSSLVDAWLAQGYLNTIQTSCPYLLRYLVVALVVSKRAGSGSLKGPSSSRGSRETIKEVLRVVSQETYQYSDPITDFLLNLYVKVDFEGAQKALKESEKVFNVDFFLSEEMTPWVENCRIMISETYCRVHHRIDIADLAVRLGLNSSSADNTQDSSSQEEGEKWIVNLVRDARLDAKIDFKENTVQMNHPGSSVYQSVIERAKRITAITQDQSYKLGALALAQQDTQPTDSGAVVGGGGRGGERGGRGGRGGRGRATIAEMDE
317018	GC_00005571		PST_AR0005b	6322	53	56	2	0	0.997893532477578	0.925255813725202	0.96020290283405	PF09440.15	eIF3 subunit 6 N terminal domain							6322	Chr_6	MTKPTNDQPFDLTSQLIPHLDRHLVLPLLEF-----------------------------------------LDSNGIYPHQQLLQAKYDALKETNMITYLTGLHRELYDLDDQAPVPQEFSQKEEQVMNKLDTLQESVDQIMSIISTPEVVAALRQDKAQNLAYLEKEHNVSLTQIGVLYQYGHYNYTIGNYGGSSDYLYHFRVLSTDNELVLSSLWGKLASDILEGSFDAALEELNRLKEQLDQRTGYGNPLVSLQQRTWWLHWSLFVYFNHDKGRSSLVDAWLAQGYLNTIQTSCPYLLRYLVVALVVSKRAGSGSLKGPSSSRGSRETIKEVLRVVSQETYQYSDPITDFLLNLYVKVDFEGAQKALKESEKVFNVDFFLSEEMTPWVENCRIMISETYCRVHHRIDIADLAVRLGLNSSSADNTQDSSSQEEGEKWIVNLVRDARLDAKIDFKENTVQMNHPGSSVYQSVIERAKRITAITQDQSYKLGALALAQQDTQPTDSGAVVGGGGRGGGRGGRGGRGGRGRATIAEMDE
317019	GC_00005571		PST_AZ2_1	7752	53	56	2	0	0.997893532477578	0.925255813725202	0.96020290283405	PF09440.15	eIF3 subunit 6 N terminal domain							7752	Chr_6	MTKPTNDQPFDLTSQLIPHLDRHLVLPLLEF-----------------------------------------LDSNGIYPHQQLLQAKYDALKETNMITYLTGLHRELYDLDDQAPVPQEFSQKEEQVMNKLDTLQESVDQIMSIISTPEVVAALRQDKAQNLAYLEKEHNVSLTQIGVLYQYGHYNYTIGNYGGSSDYLYHFRVLSTDNELVLSSLWGKLASDILEGSFDAALEELNRLKEQLDQRTGYGNPLVSLQQRTWWLHWSLFVYFNHDKGRSSLVDAWLAQGYLNTIQTSCPYLLRYLVVALVVSKRAGSGSLKGPSSSRGSRETIKEVLRVVSQETYQYSDPITDFLLNLYVKVDFEGAQKALKESEKVFNVDFFLSEEMTPWVENCRIMISETYCRVHHRIDIADLAVRLGLNSSSADNTQDSSSQEEGEKWIVNLVRDARLDAKIDFKENTVQMNHPGSSVYQSVIERAKRITAITQDQSYKLGALALAQQDTQPTDSGAVVGGGGRGGGRGGRGGRGGRGRATIAEMDE
317020	GC_00005571		PST_AZ2_2	6216	53	56	2	0	0.997893532477578	0.925255813725202	0.96020290283405	PF09440.15	eIF3 subunit 6 N terminal domain							6216	Chr_10	MTKPTNDQPFDLTSQLIPHLDRHLVLPLLEF-----------------------------------------LDSNGIYPHQQLLQAKYDALKETNMITYLTGLHRELYDLDDQAPVPQEFSQKEEQVMNKLDTLQESVDQIMSIISTPEVVAALRQDKAQNLAYLEKEHNVSLTQIGVLYQYGHYNYTIGNYGGSSDYLYHFRVLSTDNELVLSSLWGKLASDILEGSFDAALEELNRLKEQLDQRTGYGNPLVSLQQRTWWLHWSLFVYFNHDKGRSSLVDAWLAQGYLNTIQTSCPYLLRYLVVALVVSKRAGSGSLKGPSSSRGSRETIKEVLRVVSQETYQYSDPITDFLLNLYVKVDFEGAQKALKESEKVFNVDFFLSEEMTPWVENCRIMISETYCRVHHRIDIADLAVRLGLNSSSADNTQDSSSQEEGEKWIVNLVRDARLDAKIDFKENTVQMNHPGSSVYQSVIERAKRITAITQDQSYKLGALALAQQDTQPTDSGAVAGGGGRGGGRGGRGGRGGRGRATIAEMDE
317021	GC_00005571		PST_DK0911_1	16270	53	56	2	0	0.997893532477578	0.925255813725202	0.96020290283405	PF09440.15	eIF3 subunit 6 N terminal domain							16270	ChrUn	MTKPTNDQPFDLTSQLIPHLDRHLVLPLLEF-----------------------------------------LDSNGIYPHQQLLQAKYDALKETNMITYLTGLHRELYDLDDQAPVPQEFSQKEEQVMNKLDTLQESVDQIMSIISTPEVVAALRQDKAQNLAYLEKEHNVSLTQIGVLYQYGHYNYTIGNYGGSSDYLYHFRVLSTDNELVLSSLWGKLASDILEGSFDAALEELNRLKEQLDQRTGYGNPLVSLQQRTWWLHWSLFVYFNHDKGRSSLVDAWLAQGYLNTIQTSCPYLLRYLVVALVVSKRAGSGSLKGPSSSRGSRETIKEVLRVVSQETYQYSDPITDFLLNLYVKVDFEGAQKALKESEKVFNVDFFLSEEMTPWVENCRIMISETYCRVHHRIDIADLAVRLGLNSSSADNTQDSSSQEEGEKWIVNLVRDARLDAKIDFKENTVQMNHPGSSVYQSVIERAKRITAITQDQSYKLGALALAQQDTQPTDSGAVVGGGGRGGGRGGRGGRGGRGRATIAEMDE
317022	GC_00005571		PST_DK0911_1	16247	53	56	2	0	0.997893532477578	0.925255813725202	0.96020290283405	PF09440.15	eIF3 subunit 6 N terminal domain							16247	Chr_6	MTKPTNDQPFDLTSQLIPHLDRHLVLPLLEF-----------------------------------------LDSNGIYPHQQLLQAKYDALKETNMITYLTGLHRELYDLDDQAPVPQEFSQKEEQVMNKLDTLQESVDQIMSIISTPEVVAALRQDKAQNLAYLEKEHNVSLTQIGVLYQYGHYNYTIGNYGGSSDYLYHFRVLSTDNELVLSSLWGKLASDILEGSFDAALEELNRLKEQLDQRTGYGNPLVSLQQRTWWLHWSLFVYFNHDKGRSSLVDAWLAQGYLNTIQTSCPYLLRYLVVALVVSKRAGSGSLKGPSSSRGSRETIKEVLRVVSQETYQYSDPITDFLLNLYVKVDFEGAQKALKESEKVFNVDFFLSEEMTPWVENCRIMISETYCRVHHRIDIADLAVRLGLNSSSADNTQDSSSQEEGEKWIVNLVRDARLDAKIDFKENTVQMNHPGSSVYQSVIERAKRITAITQDQSYKLGALALAQQDTQPTDSGAVAGGGGRGGGRGGRGGRGGRGRATIAEMDE
317023	GC_00005571		PST_DK0911_2	16296	53	56	2	0	0.997893532477578	0.925255813725202	0.96020290283405	PF09440.15	eIF3 subunit 6 N terminal domain							16296	Chr_10	MTKPTNDQPFDLTSQLIPHLDRHLVLPLLEF-----------------------------------------LDSNGIYPHQQLLQAKYDALKETNMITYLTGLHRELYDLDDQAPVPQEFSQKEEQVMNKLDTLQESVDQIMSIISTPEVVAALRQDKAQNLAYLEKEHNVSLTQIGVLYQYGHYNYTIGNYGGSSDYLYHFRVLSTDNELVLSSLWGKLASDILEGSFDAALEELNRLKEQLDQRTGYGNPLVSLQQRTWWLHWSLFVYFNHDKGRSSLVDAWLAQGYLNTIQTSCPYLLRYLVVALVVSKRAGSGSLKGPSSSRGSRETIKEVLRVVSQETYQYSDPITDFLLNLYVKVDFEGAQKALKESEKVFNVDFFLSEEMTPWVENCRIMISETYCRVHHRIDIADLAVRLGLNSSSADNTQDSSSQEEGEKWIVNLVRDARLDAKIDFKENTVQMNHPGSSVYQSVIERAKRITAITQDQSYKLGALALAQQDTQPTDSGAVVGGGGRGGGRGGRGGRGGRGRATIAEMDE
317024	GC_00005571		PST_DK0911_2	16274	53	56	2	0	0.997893532477578	0.925255813725202	0.96020290283405	PF09440.15	eIF3 subunit 6 N terminal domain							16274	ChrUn	MTKPTNDQPFDLTSQLIPHLDRHLVLPLLEF-----------------------------------------LDSNGIYPHQQLLQAKYDALKETNMITYLTGLHRELYDLDDQAPVPQEFSQKEEQVMNKLDTLQESVDQIMSIISTPEVVAALRQDKAQNLAYLEKEHNVSLTQIGVLYQYGHYNYTIGNYGGSSDYLYHFRVLSTDNELVLSSLWGKLASDILEGSFDAALEELNRLKEQLDQRTGYGNPLVSLQQRTWWLHWSLFVYFNHDKGRSSLVDAWLAQGYLNTIQTSCPYLLRYLVVALVVSKRAGSGSLKGPSSSRGSRETIKEVLRVVSQETYQYSDPITDFLLNLYVKVDFEGAQKALKESEKVFNVDFFLSEEMTPWVENCRIMISETYCRVHHRIDIADLAVRLGLNSSSADNTQDSSSQEEGEKWIVNLVRDARLDAKIDFKENTVQMNHPGSSVYQSVIERAKRITAITQDQSYKLGALALAQQDTQPTDSGAVAGGGGRGGGRGGRGGRGGRGRATIAEMDE
317025	GC_00005571		PST_SWS484_1	11459	53	56	2	0	0.997893532477578	0.925255813725202	0.96020290283405	PF09440.15	eIF3 subunit 6 N terminal domain							11459	Chr_10	MTKPTNDQPFDLTSQLIPHLDRHLVLPLLEF-----------------------------------------LDSNGIYPHQQLLQAKYDALKETNMITYLTGLHRELYDLDDQAPVPQEFSQKEEQVMNKLDTLQESVDQIMSIISTPEVVAALRQDKAQNLAYLEKEHNVSLTQIGVLYQYGHYNYTIGNYGGSSDYLYHFRVLSTDNELVLSSLWGKLASDILEGSFDAALEELNRLKEQLDQRTGYGNPLVSLQQRTWWLHWSLFVYFNHDKGRSSLVDAWLAQGYLNTIQTSCPYLLRYLVVALVVSKRAGSGSLKGPSSSRGSRETIKEVLRVVSQETYQYSDPITDFLLNLYVKVDFEGAQKALKESEKVFNVDFFLSEEMTPWVENCRIMISETYCRVHHRIDIADLAVRLGLNSSSADNTQDSSSQEEGEKWIVNLVRDARLDAKIDFKENTVQMNHPGSSVYQSVIERAKRITAITQDQSYKLGALALAQQDTQPTDSGAVVGGGGRGGERGGRGGRGGRGRATIAEMDE
317026	GC_00005571		PST_SWS484_2	13270	53	56	2	0	0.997893532477578	0.925255813725202	0.96020290283405	PF09440.15	eIF3 subunit 6 N terminal domain							13270	Chr_6	MTKPTNDQPFDLTSQLIPHLDRHLVLPLLEF-----------------------------------------LDSNGIYPHQQLLQAKYDALKETNMITYLTGLHRELYDLDDQAPVPQEFSQKEEQVMNKLDTLQESVDQIMSIISTPEVVAALRQDKAQNLAYLEKEHNVSLTQIGVLYQYGHYNYTIGNYGGSSDYLYHFRVLSTDNELVLSSLWGKLASDILEGSFDAALEELNRLKEQLDQRTGYGNPLVSLQQRTWWLHWSLFVYFNHDKGRSSLVDAWLAQGYLNTIQTSCPYLLRYLVVALVVSKRAGSGSLKGPSSSRGSRETIKEVLRVVSQETYQYSDPITDFLLNLYVKVDFEGAQKALKESEKVFNVDFFLSEEMTPWVENCRIMISETYCRVHHRIDIADLAVRLGLNSSSADNTQDSSSQEEGEKWIVNLVRDARLDAKIDFKENTVQMNHPGSSVYQSVIERAKRITAITQDQSYKLGALALAQQDTQPTDSGAVVGGGGRGGGRGGRGGRGGRGRATIAEMDE
317027	GC_00005571		PST_T030_1	12191	53	56	2	0	0.997893532477578	0.925255813725202	0.96020290283405	PF09440.15	eIF3 subunit 6 N terminal domain							12191	Chr_9	MTKPTNDQPFDLTSQLIPHLDRHLVLPLLEF-----------------------------------------LDSNGIYPHQQLLQAKYDALKETNMITYLTGLHRELYDLDDQAPVPQEFSQKEEQVMNKLDTLQESVDQIMSIISTPEVVAALRQDKAQNLAYLEKEHNVSLTQIGVLYQYGHYNYTIGNYGGSSDYLYHFRVLSTDNELVLSSLWGKLASDILEGSFDAALEELNRLKEQLDQRTGYGNPLVSLQQRTWWLHWSLFVYFNHDKGRSSLVDAWLAQGYLNTIQTSCPYLLRYLVVALVVSKRAGSGSLKGPSSSRGSRETIKEVLRVVSQETYQYSDPITDFLLNLYVKVDFEGAQKALKESEKVFNVDFFLSEEMTPWVENCRIMISETYCRVHHRIDIADLAVRLGLNSSSADNTQDSSSQEEGEKWIVNLVRDARLDAKIDFKENTVQMNHPGSSVYQSVIERAKRITAITQDQSYKLGALALAQQDTQPTDSGAVVGGGGRGGERGGRGGRGGRGRATIAEMDE
317028	GC_00005571		PST_T030_2	12614	53	56	2	0	0.997893532477578	0.925255813725202	0.96020290283405	PF09440.15	eIF3 subunit 6 N terminal domain							12614	Chr_9	MTKPTNDQPFDLTSQLIPHLDRHLVLPLLEF-----------------------------------------LDSNGIYPHQQLLQAKYDALKETNMITYLTGLHRELYDLDDQAPVPQEFSQKEEQVMNKLDTLQESVDQIMSIISTPEVVAALRQDKAQNLAYLEKEHNVSLTQIGVLYQYGHYNYTIGNYGGSSDYLYHFRVLSTDNELVLSSLWGKLASDILEGSFDAALEELNRLKEQLDQRTGYGNPLVSLQQRTWWLHWSLFVYFNHDKGRSSLVDAWLAQGYLNTIQTSCPYLLRYLVVALVVSKRAGSGSLKGPSSSRGSRETIKEVLRVVSQETYQYSDPITDFLLNLYVKVDFEGAQKALKESEKVFNVDFFLSEEMTPWVENCRIMISETYCRVHHRIDIADLAVRLGLNSSSADNTQDSSSQEEGEKWIVNLVRDARLDAKIDFKENTVQMNHPGSSVYQSVIERAKRITAITQDQSYKLGALALAQQDTQPTDSGAVVGGGGRGGGRGGRGGRGGRGRATIAEMDE
317029	GC_00005571		PST_T034a	8932	53	56	2	0	0.997893532477578	0.925255813725202	0.96020290283405	PF09440.15	eIF3 subunit 6 N terminal domain							8932	Chr_10	MTKPTNDQPFDLTSQLIPHLDRHLVLPLLEF-----------------------------------------LDSNGIYPHQQLLQAKYDALKETNMITYLTGLHRELYDLDDQAPVPQEFSQKEEQVMNKLDTLQESVDQIMSIISTPEVVAALRQDKAQNLAYLEKEHNVSLTQIGVLYQYGHYNYTIGNYGGSSDYLYHFRVLSTDNELVLSSLWGKLASDILEGSFDAALEELNRLKEQLDQRTGYGNPLVSLQQRTWWLHWSLFVYFNHDKGRSSLVDAWLAQGYLNTIQTSCPYLLRYLVVALVVSKRAGSGSLKGPSSSRGSRETIKEVLRVVSQETYQYSDPITDFLLNLYVKVDFEGAQKALKESEKVFNVDFFLSEEMTPWVENCRIMISETYCRVHHRIDIADLAVRLGLNSSSADNTQDSSSQEEGEKWIVNLVRDARLDAKIDFKENTVQMNHPGSSVYQSVIERAKRITAITQDQSYKLGALALAQQDTQPTDSGAVVGGGGRGGERGGRGGRGGRGRATIAEMDE
317030	GC_00005571		PST_T034b	5211	53	56	2	0	0.997893532477578	0.925255813725202	0.96020290283405	PF09440.15	eIF3 subunit 6 N terminal domain							5211	Chr_6	MTKPTNDQPFDLTSQLIPHLDRHLVLPLLEF-----------------------------------------LDSNGIYPHQQLLQAKYDALKETNMITYLTGLHRELYDLDDQAPVPQEFSQKEEQVMNKLDTLQESVDQIMSIISTPEVVAALRQDKAQNLAYLEKEHNVSLTQIGVLYQYGHYNYTIGNYGGSSDYLYHFRVLSTDNELVLSSLWGKLASDILEGSFDAALEELNRLKEQLDQRTGYGNPLVSLQQRTWWLHWSLFVYFNHDKGRSSLVDAWLAQGYLNTIQTSCPYLLRYLVVALVVSKRAGSGSLKGPSSSRGSRETIKEVLRVVSQETYQYSDPITDFLLNLYVKVDFEGAQKALKESEKVFNVDFFLSEEMTPWVENCRIMISETYCRVHHRIDIADLAVRLGLNSSSADNTQDSSSQEEGEKWIVNLVRDARLDAKIDFKENTVQMNHPGSSVYQSVIERAKRITAITQDQSYKLGALALAQQDTQPTDSGAVVGGGGRGGGRGGRGGRGGRGRATIAEMDE
317031	GC_00005571		PST_W011a	3284	53	56	2	0	0.997893532477578	0.925255813725202	0.96020290283405	PF09440.15	eIF3 subunit 6 N terminal domain							3284	Chr_6	MTKPTNDQPFDLTSQLIPHLDRHLVLPLLEF-----------------------------------------LDSNGIYPHQQLLQAKYDALKETNMITYLTGLHRELYDLDDQAPVPQEFSQKEEQVMNKLDTLQESVDQIMSIISTPEVVAALRQDKAQNLAYLEKEHNVSLTQIGVLYQYGHYNYTIGNYGGSSDYLYHFRVLSTDNELVLSSLWGKLASDILEGSFDAALEELNRLKEQLDQRTGYGNPLVSLQQRTWWLHWSLFVYFNHDKGRSSLVDAWLAQGYLNTIQTSCPYLLRYLVVALVVSKRAGSGSLKGPSSSRGSRETIKEVLRVVSQETYQYSDPITDFLLNLYVKVDFEGAQKALKESEKVFNVDFFLSEEMTPWVENCRIMISETYCRVHHRIDIADLAVRLGLNSSSADNTQDSSSQEEGEKWIVNLVRDARLDAKIDFKENTVQMNHPGSSVYQSVIERAKRITAITQDQSYKLGALALAQQDTQPTDSGAVVGGGGRGGERGGRGGRGGRGRATIAEMDE
317032	GC_00005571		PST_W011b	13594	53	56	2	0	0.997893532477578	0.925255813725202	0.96020290283405	PF09440.15	eIF3 subunit 6 N terminal domain							13594	Chr_10	MTKPTNDQPFDLTSQLIPHLDRHLVLPLLEF-----------------------------------------LDSNGIYPHQQLLQAKYDALKETNMITYLTGLHRELYDLDDQAPVPQEFSQKEEQVMNKLDTLQESVDQIMSIISTPEVVAALRQDKAQNLAYLEKEHNVSLTQIGVLYQYGHYNYTIGNYGGSSDYLYHFRVLSTDNELVLSSLWGKLASDILEGSFDAALEELNRLKEQLDQRTGYGNPLVSLQQRTWWLHWSLFVYFNHDKGRSSLVDAWLAQGYLNTIQTSCPYLLRYLVVALVVSKRAGSGSLKGPSSSRGSRETIKEVLRVVSQETYQYSDPITDFLLNLYVKVDFEGAQKALKESEKVFNVDFFLSEEMTPWVENCRIMISETYCRVHHRIDIADLAVRLGLNSSSADNTQDSSSQEEGEKWIVNLVRDARLDAKIDFKENTVQMNHPGSSVYQSVIERAKRITAITQDQSYKLGALALAQQDTQPTDSGAVVGGGGRGGGRGGRGGRGGRGRATIAEMDE
317033	GC_00005571		PST_W025a	9469	53	56	2	0	0.997893532477578	0.925255813725202	0.96020290283405	PF09440.15	eIF3 subunit 6 N terminal domain							9469	Chr_6	MTKPTNDQPFDLTSQLIPHLDRHLVLPLLEF-----------------------------------------LDSNGIYPHQQLLQAKYDALKETNMITYLTGLHRELYDLDDQAPVPQEFSQKEEQVMNKLDTLQESVDQIMSIISTPEVVAALRQDKAQNLAYLEKEHNVSLTQIGVLYQYGHYNYTIGNYGGSSDYLYHFRVLSTDNELVLSSLWGKLASDILEGSFDAALEELNRLKEQLDQRTGYGNPLVSLQQRTWWLHWSLFVYFNHDKGRSSLVDAWLAQGYLNTIQTSCPYLLRYLVVALVVSKRAGSGSLKGPSSSRGSRETIKEVLRVVSQETYQYSDPITDFLLNLYVKVDFEGAQKALKESEKVFNVDFFLSEEMTPWVENCRIMISETYCRVHHRIDIADLAVRLGLNSSSADNTQDSSSQEEGEKWIVNLVRDARLDAKIDFKENTVQMNHPGSSVYQSVIERAKRITAITQDQSYKLGALALAQQDTQPTDSGAVVGGGGRGGGRGGRGGRGGRGRATIAEMDE
317034	GC_00005571		PST_W025b	3071	53	56	2	0	0.997893532477578	0.925255813725202	0.96020290283405	PF09440.15	eIF3 subunit 6 N terminal domain							3071	Chr_10	MTKPTNDQPFDLTSQLIPHLDRHLVLPLLEF-----------------------------------------LDSNGIYPHQQLLQAKYDALKETNMITYLTGLHRELYDLDDQAPVPQEFSQKEEQVMNKLDTLQESVDQIMSIISTPEVVAALRQDKAQNLAYLEKEHNVSLTQIGVLYQYGHYNYTIGNYGGSSDYLYHFRVLSTDNELVLSSLWGKLASDILEGSFDAALEELNRLKEQLDQRTGYGNPLVSLQQRTWWLHWSLFVYFNHDKGRSSLVDAWLAQGYLNTIQTSCPYLLRYLVVALVVSKRAGSGSLKGPSSSRGSRETIKEVLRVVSQETYQYSDPITDFLLNLYVKVDFEGAQKALKESEKVFNVDFFLSEEMTPWVENCRIMISETYCRVHHRIDIADLAVRLGLNSSSADNTQDSSSQEEGEKWIVNLVRDARLDAKIDFKENTVQMNHPGSSVYQSVIERAKRITAITQDQSYKLGALALAQQDTQPTDSGAVVGGGGRGGERGGRGGRGGRGRATIAEMDE
317035	GC_00005571		PST_W029a	12156	53	56	2	0	0.997893532477578	0.925255813725202	0.96020290283405	PF09440.15	eIF3 subunit 6 N terminal domain							12156	Chr_6	MTKPTNDQPFDLTSQLIPHLDRHLVLPLLEF-----------------------------------------LDSNGIYPHQQLLQAKYDALKETNMITYLTGLHRELYDLDDQAPVPQEFSQKEEQVMNKLDTLQESVDQIMSIISTPEVVAALRQDKAQNLAYLEKEHNVSLTQIGVLYQYGHYNYTIGNYGGSSDYLYHFRVLSTDNELVLSSLWGKLASDILEGSFDAALEELNRLKEQLDQRTGYGNPLVSLQQRTWWLHWSLFVYFNHDKGRSSLVDAWLAQGYLNTIQTSCPYLLRYLVVALVVSKRAGSGSLKGPSSSRGSRETIKEVLRVVSQETYQYSDPITDFLLNLYVKVDFEGAQKALKESEKVFNVDFFLSEEMTPWVENCRIMISETYCRVHHRIDIADLAVRLGLNSSSADNTQDSSSQEEGEKWIVNLVRDARLDAKIDFKENTVQMNHPGSSVYQSVIERAKRITAITQDQSYKLGALALAQQDTQPTDSGAVVGGGGRGGGRGGRGGRGGRGRATIAEMDE
317036	GC_00005571		PST_W029b	5163	53	56	2	0	0.997893532477578	0.925255813725202	0.96020290283405	PF09440.15	eIF3 subunit 6 N terminal domain							5163	Chr_10	MTKPTNDQPFDLTSQLIPHLDRHLVLPLLEF-----------------------------------------LDSNGIYPHQQLLQAKYDALKETNMITYLTGLHRELYDLDDQAPVPQEFSQKEEQVMNKLDTLQESVDQIMSIISTPEVVAALRQDKAQNLAYLEKEHNVSLTQIGVLYQYGHYNYTIGNYGGSSDYLYHFRVLSTDNELVLSSLWGKLASDILEGSFDAALEELNRLKEQLDQRTGYGNPLVSLQQRTWWLHWSLFVYFNHDKGRSSLVDAWLAQGYLNTIQTSCPYLLRYLVVALVVSKRAGSGSLKGPSSSRGSRETIKEVLRVVSQETYQYSDPITDFLLNLYVKVDFEGAQKALKESEKVFNVDFFLSEEMTPWVENCRIMISETYCRVHHRIDIADLAVRLGLNSSSADNTQDSSSQEEGEKWIVNLVRDARLDAKIDFKENTVQMNHPGSSVYQSVIERAKRITAITQDQSYKLGALALAQQDTQPTDSGAVVGGGGRGGERGGRGGRGGRGRATIAEMDE
317037	GC_00005571		PST_W039a	12099	53	56	2	0	0.997893532477578	0.925255813725202	0.96020290283405	PF09440.15	eIF3 subunit 6 N terminal domain							12099	Chr_9	MTKPTNDQPFDLTSQLIPHLDRHLVLPLLEF-----------------------------------------LDSNGIYPHQQLLQAKYDALKETNMITYLTGLHRELYDLDDQAPVPQEFSQKEEQVMNKLDTLQESVDQIMSIISTPEVVAALRQDKAQNLAYLEKEHNVSLTQIGVLYQYGHYNYTIGNYGGSSDYLYHFRVLSTDNELVLSSLWGKLASDILEGSFDAALEELNRLKEQLDQRTGYGNPLVSLQQRTWWLHWSLFVYFNHDKGRSSLVDAWLAQGYLNTIQTSCPYLLRYLVVALVVSKRAGSGSLKGPSSSRGSRETIKEVLRVVSQETYQYSDPITDFLLNLYVKVDFEGAQKALKESEKVFNVDFFLSEEMTPWVENCRIMISETYCRVHHRIDIADLAVRLGLNSSSADNTQDSSSQEEGEKWIVNLVRDARLDAKIDFKENTVQMNHPGSSVYQSVIERAKRITAITQDQSYKLGALALAQQDTQPTDSGAVVGGGGRGGGRGGRGGRGGRGRATIAEMDE
317038	GC_00005571		PST_W039b	9694	53	56	2	0	0.997893532477578	0.925255813725202	0.96020290283405	PF09440.15	eIF3 subunit 6 N terminal domain							9694	Chr_9	MTKPTNDQPFDLTSQLIPHLDRHLVLPLLEF-----------------------------------------LDSNGIYPHQQLLQAKYDALKETNMITYLTGLHRELYDLDDQAPVPQEFSQKEEQVMNKLDTLQESVDQIMSIISTPEVVAALRQDKAQNLAYLEKEHNVSLTQIGVLYQYGHYNYTIGNYGGSSDYLYHFRVLSTDNELVLSSLWGKLASDILEGSFDAALEELNRLKEQLDQRTGYGNPLVSLQQRTWWLHWSLFVYFNHDKGRSSLVDAWLAQGYLNTIQTSCPYLLRYLVVALVVSKRAGSGSLKGPSSSRGSRETIKEVLRVVSQETYQYSDPITDFLLNLYVKVDFEGAQKALKESEKVFNVDFFLSEEMTPWVENCRIMISETYCRVHHRIDIADLAVRLGLNSSSADNTQDSSSQEEGEKWIVNLVRDARLDAKIDFKENTVQMNHPGSSVYQSVIERAKRITAITQDQSYKLGALALAQQDTQPTDSGAVVGGGGRGGGRGGRGGRGGRGRATIAEMDE
317039	GC_00005571		PST_W048a	11783	53	56	2	0	0.997893532477578	0.925255813725202	0.96020290283405	PF09440.15	eIF3 subunit 6 N terminal domain							11783	Chr_6	MTKPTNDQPFDLTSQLIPHLDRHLVLPLLEF-----------------------------------------LDSNGIYPHQQLLQAKYDALKETNMITYLTGLHRELYDLDDQAPVPQEFSQKEEQVMNKLDTLQESVDQIMSIISTPEVVAALRQDKAQNLAYLEKEHNVSLTQIGVLYQYGHYNYTIGNYGGSSDYLYHFRVLSTDNELVLSSLWGKLASDILEGSFDAALEELNRLKEQLDQRTGYGNPLVSLQQRTWWLHWSLFVYFNHDKGRSSLVDAWLAQGYLNTIQTSCPYLLRYLVVALVVSKRAGSGSLKGPSSSRGSRETIKEVLRVVSQETYQYSDPITDFLLNLYVKVDFEGAQKALKESEKVFNVDFFLSEEMTPWVENCRIMISETYCRVHHRIDIADLAVRLGLNSSSADNTQDSSSQEEGEKWIVNLVRDARLDAKIDFKENTVQMNHPGSSVYQSVIERAKRITAITQDQSYKLGALALAQQDTQPTDSGAVVGGGGRGGGRGGRGGRGGRGRATIAEMDE
317040	GC_00005571		PST_W048b	3562	53	56	2	0	0.997893532477578	0.925255813725202	0.96020290283405	PF09440.15	eIF3 subunit 6 N terminal domain							3562	Chr_10	MTKPTNDQPFDLTSQLIPHLDRHLVLPLLEF-----------------------------------------LDSNGIYPHQQLLQAKYDALKETNMITYLTGLHRELYDLDDQAPVPQEFSQKEEQVMNKLDTLQESVDQIMSIISTPEVVAALRQDKAQNLAYLEKEHNVSLTQIGVLYQYGHYNYTIGNYGGSSDYLYHFRVLSTDNELVLSSLWGKLASDILEGSFDAALEELNRLKEQLDQRTGYGNPLVSLQQRTWWLHWSLFVYFNHDKGRSSLVDAWLAQGYLNTIQTSCPYLLRYLVVALVVSKRAGSGSLKGPSSSRGSRETIKEVLRVVSQETYQYSDPITDFLLNLYVKVDFEGAQKALKESEKVFNVDFFLSEEMTPWVENCRIMISETYCRVHHRIDIADLAVRLGLNSSSADNTQDSSSQEEGEKWIVNLVRDARLDAKIDFKENTVQMNHPGSSVYQSVIERAKRITAITQDQSYKLGALALAQQDTQPTDSGAVVGGGGRGGERGGRGGRGGRGRATIAEMDE
317041	GC_00005571		PST_W052a	14029	53	56	2	0	0.997893532477578	0.925255813725202	0.96020290283405	PF09440.15	eIF3 subunit 6 N terminal domain							14029	Chr_6	MTKPTNDQPFDLTSQLIPHLDRHLVLPLLEF-----------------------------------------LDSNGIYPHQQLLQAKYDALKETNMITYLTGLHRELYDLDDQAPVPQEFSQKEEQVMNKLDTLQESVDQIMSIISTPEVVAALRQDKAQNLAYLEKEHNVSLTQIGVLYQYGHYNYTIGNYGGSSDYLYHFRVLSTDNELVLSSLWGKLASDILEGSFDAALEELNRLKEQLDQRTGYGNPLVSLQQRTWWLHWSLFVYFNHDKGRSSLVDAWLAQGYLNTIQTSCPYLLRYLVVALVVSKRAGSGSLKGPSSSRGSRETIKEVLRVVSQETYQYSDPITDFLLNLYVKVDFEGAQKALKESEKVFNVDFFLSEEMTPWVENCRIMISETYCRVHHRIDIADLAVRLGLNSSSADNTQDSSSQEEGEKWIVNLVRDARLDAKIDFKENTVQMNHPGSSVYQSVIERAKRITAITQDQSYKLGALALAQQDTQPTDSGAVVGGGGRGGGRGGRGGRGGRGRATIAEMDE
317042	GC_00005571		PST_W052b	6030	53	56	2	0	0.997893532477578	0.925255813725202	0.96020290283405	PF09440.15	eIF3 subunit 6 N terminal domain							6030	Chr_10	MTKPTNDQPFDLTSQLIPHLDRHLVLPLLEF-----------------------------------------LDSNGIYPHQQLLQAKYDALKETNMITYLTGLHRELYDLDDQAPVPQEFSQKEEQVMNKLDTLQESVDQIMSIISTPEVVAALRQDKAQNLAYLEKEHNVSLTQIGVLYQYGHYNYTIGNYGGSSDYLYHFRVLSTDNELVLSSLWGKLASDILEGSFDAALEELNRLKEQLDQRTGYGNPLVSLQQRTWWLHWSLFVYFNHDKGRSSLVDAWLAQGYLNTIQTSCPYLLRYLVVALVVSKRAGSGSLKGPSSSRGSRETIKEVLRVVSQETYQYSDPITDFLLNLYVKVDFEGAQKALKESEKVFNVDFFLSEEMTPWVENCRIMISETYCRVHHRIDIADLAVRLGLNSSSADNTQDSSSQEEGEKWIVNLVRDARLDAKIDFKENTVQMNHPGSSVYQSVIERAKRITAITQDQSYKLGALALAQQDTQPTDSGAVVGGGGRGGERGGRGGRGGRGRATIAEMDE
317043	GC_00005571		PST_W053a	5443	53	56	2	0	0.997893532477578	0.925255813725202	0.96020290283405	PF09440.15	eIF3 subunit 6 N terminal domain							5443	Chr_6	MTKPTNDQPFDLTSQLIPHLDRHLVLPLLEF-----------------------------------------LDSNGIYPHQQLLQAKYDALKETNMITYLTGLHRELYDLDDQAPVPQEFSQKEEQVMNKLDTLQESVDQIMSIISTPEVVAALRQDKAQNLAYLEKEHNVSLTQIGVLYQYGHYNYTIGNYGGSSDYLYHFRVLSTDNELVLSSLWGKLASDILEGSFDAALEELNRLKEQLDQRTGYGNPLVSLQQRTWWLHWSLFVYFNHDKGRSSLVDAWLAQGYLNTIQTSCPYLLRYLVVALVVSKRAGSGSLKGPSSSRGSRETIKEVLRVVSQETYQYSDPITDFLLNLYVKVDFEGAQKALKESEKVFNVDFFLSEEMTPWVENCRIMISETYCRVHHRIDIADLAVRLGLNSSSADNTQDSSSQEEGEKWIVNLVRDARLDAKIDFKENTVQMNHPGSSVYQSVIERAKRITAITQDQSYKLGALALAQQDTQPTDSGAVVGGGGRGGGRGGRGGRGGRGRATIAEMDE
317044	GC_00005571		PST_W053b	5040	53	56	2	0	0.997893532477578	0.925255813725202	0.96020290283405	PF09440.15	eIF3 subunit 6 N terminal domain							5040	Chr_10	MTKPTNDQPFDLTSQLIPHLDRHLVLPLLEF-----------------------------------------LDSNGIYPHQQLLQAKYDALKETNMITYLTGLHRELYDLDDQAPVPQEFSQKEEQVMNKLDTLQESVDQIMSIISTPEVVAALRQDKAQNLAYLEKEHNVSLTQIGVLYQYGHYNYTIGNYGGSSDYLYHFRVLSTDNELVLSSLWGKLASDILEGSFDAALEELNRLKEQLDQRTGYGNPLVSLQQRTWWLHWSLFVYFNHDKGRSSLVDAWLAQGYLNTIQTSCPYLLRYLVVALVVSKRAGSGSLKGPSSSRGSRETIKEVLRVVSQETYQYSDPITDFLLNLYVKVDFEGAQKALKESEKVFNVDFFLSEEMTPWVENCRIMISETYCRVHHRIDIADLAVRLGLNSSSADNTQDSSSQEEGEKWIVNLVRDARLDAKIDFKENTVQMNHPGSSVYQSVIERAKRITAITQDQSYKLGALALAQQDTQPTDSGAVVGGGGRGGERGGRGGRGGRGRATIAEMDE
317045	GC_00005571		PST_W054a	11957	53	56	2	0	0.997893532477578	0.925255813725202	0.96020290283405	PF09440.15	eIF3 subunit 6 N terminal domain							11957	Chr_9	MTKPTNDQPFDLTSQLIPHLDRHLVLPLLELFVFFILSVYHFLSFCFYFSSSLPYFSIYHFSPVDHIFFPSSLDSNGIYPHQQLLQAKYDALKETNMITYLTGLHRELYDLDDQAPVPQEFSQKEEQVMNKLDTLQESVDQIMSIISTPEVVAALRQDKAQNLAYLEKEHNVSLTQIGVLYQYGHYNYTIGNYGGSSDYLYHFRVLSTDNELVLSSLWGKLASDILEGSFDAALEELNRLKEQLDQRTGYGNPLVSLQQRTWWLHWSLFVYFNHDKGRSSLVDAWLAQGYLNTIQTSCPYLLRYLVVALVVSKRAGSGSLKGPSSSRGSRETIKEVLRVVSQETYQYSDPITDFLLNLYVKVDFEGAQKALKESEKVFNVDFFLSEEMTPWVENCRIMISETYCRVHHRIDIADLAVRLGLNSSSADNTQDSSSQEEGEKWIVNLVRDARLDAKIDFKENTVQMNHPGSSVYQSVIERAKRITAITQDQSYKLGALALAQQDTQPTDSGAVVGGGGRGGGRGGRGGRGGRGRATIAEMDE
317046	GC_00005571		PST_W054b	4941	53	56	2	0	0.997893532477578	0.925255813725202	0.96020290283405	PF09440.15	eIF3 subunit 6 N terminal domain							4941	Chr_9	MTKPTNDQPFDLTSQLIPHLDRHLVLPLLEF-----------------------------------------LDSNGIYPHQQLLQAKYDALKETNMITYLTGLHRELYDLDDQAPVPQEFSQKEEQVMNKLDTLQESVDQIMSIISTPEVVAALRQDKAQNLAYLEKEHNVSLTQIGVLYQYGHYNYTIGNYGGSSDYLYHFRVLSTDNELVLSSLWGKLASDILEGSFDAALEELNRLKEQLDQRTGYGNPLVSLQQRTWWLHWSLFVYFNHDKGRSSLVDAWLAQGYLNTIQTSCPYLLRYLVVALVVSKRAGSGSLKGPSSSRGSRETIKEVLRVVSQETYQYSDPITDFLLNLYVKVDFEGAQKALKESEKVFNVDFFLSEEMTPWVENCRIMISETYCRVHHRIDIADLAVRLGLNSSSADNTQDSSSQEEGEKWIVNLVRDARLDAKIDFKENTVQMNHPGSSVYQSVIERAKRITAITQDQSYKLGALALAQQDTQPTDSGAVVGGGGRGGERGGRGGRGGRGRATIAEMDE
317047	GC_00005571		PST_W057a	12693	53	56	2	0	0.997893532477578	0.925255813725202	0.96020290283405	PF09440.15	eIF3 subunit 6 N terminal domain							12693	Chr_6	MTKPTNDQPFDLTSQLIPHLDRHLVLPLLEF-----------------------------------------LDSNGIYPHQQLLQAKYDALKETNMITYLTGLHRELYDLDDQAPVPQEFSQKEEQVMNKLDTLQESVDQIMSIISTPEVVAALRQDKAQNLAYLEKEHNVSLTQIGVLYQYGHYNYTIGNYGGSSDYLYHFRVLSTDNELVLSSLWGKLASDILEGSFDAALEELNRLKEQLDQRTGYGNPLVSLQQRTWWLHWSLFVYFNHDKGRSSLVDAWLAQGYLNTIQTSCPYLLRYLVVALVVSKRAGSGSLKGPSSSRGSRETIKEVLRVVSQETYQYSDPITDFLLNLYVKVDFEGAQKALKESEKVFNVDFFLSEEMTPWVENCRIMISETYCRVHHRIDIADLAVRLGLNSSSADNTQDSSSQEEGEKWIVNLVRDARLDAKIDFKENTVQMNHPGSSVYQSVIERAKRITAITQDQSYKLGALALAQQDTQPTDSGAVVGGGGRGGGRGGRGGRGGRGRATIAEMDE
317048	GC_00005571		PST_W057b	6374	53	56	2	0	0.997893532477578	0.925255813725202	0.96020290283405	PF09440.15	eIF3 subunit 6 N terminal domain							6374	Chr_10	MTKPTNDQPFDLTSQLIPHLDRHLVLPLLELFVFFILSVYHFLSFCFYFSSSLPYFSIYHFSPVDHIFFPSSLDSNGIYPHQQLLQAKYDALKETNMITYLTGLHRELYDLDDQAPVPQEFSQKEEQVMNKLDTLQESVDQIMSIISTPEVVAALRQDKAQNLAYLEKEHNVSLTQIGVLYQYGHYNYTIGNYGGSSDYLYHFRVLSTDNELVLSSLWGKLASDILEGSFDAALEELNRLKEQLDQRTGYGNPLVSLQQRTWWLHWSLFVYFNHDKGRSSLVDAWLAQGYLNTIQTSCPYLLRYLVVALVVSKRAGSGSLKGPSSSRGSRETIKEVLRVVSQETYQYSDPITDFLLNLYVKVDFEGAQKALKESEKVFNVDFFLSEEMTPWVENCRIMISETYCRVHHRIDIADLAVRLGLNSSSADNTQDSSSQEEGEKWIVNLVRDARLDAKIDFKENTVQMNHPGSSVYQSVIERAKRITAITQDQSYKLGALALAQQDTQPTDSGAVVGGGGRGGERGGRGGRGGRGRATIAEMDE
317049	GC_00005571		PST_W088a	12067	53	56	2	0	0.997893532477578	0.925255813725202	0.96020290283405	PF09440.15	eIF3 subunit 6 N terminal domain							12067	Chr_6	MTKPTNDQPFDLTSQLIPHLDRHLVLPLLEF-----------------------------------------LDSNGIYPHQQLLQAKYDALKETNMITYLTGLHRELYDLDDQAPVPQEFSQKEEQVMNKLDTLQESVDQIMSIISTPEVVAALRQDKAQNLAYLEKEHNVSLTQIGVLYQYGHYNYTIGNYGGSSDYLYHFRVLSTDNELVLSSLWGKLASDILEGSFDAALEELNRLKEQLDQRTGYGNPLVSLQQRTWWLHWSLFVYFNHDKGRSSLVDAWLAQGYLNTIQTSCPYLLRYLVVALVVSKRAGSGSLKGPSSSRGSRETIKEVLRVVSQETYQYSDPITDFLLNLYVKVDFEGAQKALKESEKVFNVDFFLSEEMTPWVENCRIMISETYCRVHHRIDIADLAVRLGLNSSSADNTQDSSSQEEGEKWIVNLVRDARLDAKIDFKENTVQMNHPGSSVYQSVIERAKRITAITQDQSYKLGALALAQQDTQPTDSGAVVGGGGRGGGRGGRGGRGGRGRATIAEMDE
317050	GC_00005571		PST_W088b	5560	53	56	2	0	0.997893532477578	0.925255813725202	0.96020290283405	PF09440.15	eIF3 subunit 6 N terminal domain							5560	Chr_10	MTKPTNDQPFDLTSQLIPHLDRHLVLPLLEF-----------------------------------------LDSNGIYPHQQLLQAKYDALKETNMITYLTGLHRELYDLDDQAPVPQEFSQKEEQVMNKLDTLQESVDQIMSIISTPEVVAALRQDKAQNLAYLEKEHNVSLTQIGVLYQYGHYNYTIGNYGGSSDYLYHFRVLSTDNELVLSSLWGKLASDILEGSFDAALEELNRLKEQLDQRTGYGNPLVSLQQRTWWLHWSLFVYFNHDKGRSSLVDAWLAQGYLNTIQTSCPYLLRYLVVALVVSKRAGSGSLKGPSSSRGSRETIKEVLRVVSQETYQYSDPITDFLLNLYVKVDFEGAQKALKESEKVFNVDFFLSEEMTPWVENCRIMISETYCRVHHRIDIADLAVRLGLNSSSADNTQDSSSQEEGEKWIVNLVRDARLDAKIDFKENTVQMNHPGSSVYQSVIERAKRITAITQDQSYKLGALALAQQDTQPTDSGAVVGGGGRGGERGGRGGRGGRGRATIAEMDE
317051	GC_00005571		PST_Yr1646a	13218	53	56	2	0	0.997893532477578	0.925255813725202	0.96020290283405	PF09440.15	eIF3 subunit 6 N terminal domain							13218	Chr_6	MTKPTNDQPFDLTSQLIPHLDRHLVLPLLELFVFFILSVYHFLSFCFYFSSSLPYFSIYHFSPVDHIFFPSSLDSNGIYPHQQLLQAKYDALKETNMITYLTGLHRELYDLDDQAPVPQEFSQKEEQVMNKLDTLQESVDQIMSIISTPEVVAALRQDKAQNLAYLEKEHNVSLTQIGVLYQYGHYNYTIGNYGGSSDYLYHFRVLSTDNELVLSSLWGKLASDILEGSFDAALEELNRLKEQLDQRTGYGNPLVSLQQRTWWLHWSLFVYFNHDKGRSSLVDAWLAQGYLNTIQTSCPYLLRYLVVALVVSKRAGSGSLKGPSSSRGSRETIKEVLRVVSQETYQYSDPITDFLLNLYVKVDFEGAQKALKESEKVFNVDFFLSEEMTPWVENCRIMISETYCRVHHRIDIADLAVRLGLNSSSADNTQDSSSQEEGEKWIVNLVRDARLDAKIDFKENTVQMNHPGSSVYQSVIERAKRITAITQDQSYKLGALALAQQDTQPTDSGAVVGGGGRGGGRGGRGGRGGRGRATIAEMDE
317052	GC_00005571		PST_Yr1646b	5119	53	56	2	0	0.997893532477578	0.925255813725202	0.96020290283405	PF09440.15	eIF3 subunit 6 N terminal domain							5119	Chr_10	MTKPTNDQPFDLTSQLIPHLDRHLVLPLLEF-----------------------------------------LDSNGIYPHQQLLQAKYDALKETNMITYLTGLHRELYDLDDQAPVPQEFSQKEEQVMNKLDTLQESVDQIMSIISTPEVVAALRQDKAQNLAYLEKEHNVSLTQIGVLYQYGHYNYTIGNYGGSSDYLYHFRVLSTDNELVLSSLWGKLASDILEGSFDAALEELNRLKEQLDQRTGYGNPLVSLQQRTWWLHWSLFVYFNHDKGRSSLVDAWLAQGYLNTIQTSCPYLLRYLVVALVVSKRAGSGSLKGPSSSRGSRETIKEVLRVVSQETYQYSDPITDFLLNLYVKVDFEGAQKALKESEKVFNVDFFLSEEMTPWVENCRIMISETYCRVHHRIDIADLAVRLGLNSSSADNTQDSSSQEEGEKWIVNLVRDARLDAKIDFKENTVQMNHPGSSVYQSVIERAKRITAITQDQSYKLGALALAQQDTQPTDSGAVVGGGGRGGERGGRGGRGGRGRATIAEMDE
317053	GC_00005571		PST_Yr1706a	15122	53	56	2	0	0.997893532477578	0.925255813725202	0.96020290283405	PF09440.15	eIF3 subunit 6 N terminal domain							15122	Chr_6	MTKPTNDQPFDLTSQLIPHLDRHLVLPLLEF-----------------------------------------LDSNGIYPHQQLLQAKYDALKETNMITYLTGLHRELYDLDDQAPVPQEFSQKEEQVMNKLDTLQESVDQIMSIISTPEVVAALRQDKAQNLAYLEKEHNVSLTQIGVLYQYGHYNYTIGNYGGSSDYLYHFRVLSTDNELVLSSLWGKLASDILEGSFDAALEELNRLKEQLDQRTGYGNPLVSLQQRTWWLHWSLFVYFNHDKGRSSLVDAWLAQGYLNTIQTSCPYLLRYLVVALVVSKRAGSGSLKGPSSSRGSRETIKEVLRVVSQETYQYSDPITDFLLNLYVKVDFEGAQKALKESEKVFNVDFFLSEEMTPWVENCRIMISETYCRVHHRIDIADLAVRLGLNSSSADNTQDSSSQEEGEKWIVNLVRDARLDAKIDFKENTVQMNHPGSSVYQSVIERAKRITAITQDQSYKLGALALAQQDTQPTDSGAVVGGGGRGGGRGGRGGRGGRGRATIAEMDE
317054	GC_00005571		PST_Yr1706b	4935	53	56	2	0	0.997893532477578	0.925255813725202	0.96020290283405	PF09440.15	eIF3 subunit 6 N terminal domain							4935	Chr_10	MTKPTNDQPFDLTSQLIPHLDRHLVLPLLEF-----------------------------------------LDSNGIYPHQQLLQAKYDALKETNMITYLTGLHRELYDLDDQAPVPQEFSQKEEQVMNKLDTLQESVDQIMSIISTPEVVAALRQDKAQNLAYLEKEHNVSLTQIGVLYQYGHYNYTIGNYGGSSDYLYHFRVLSTDNELVLSSLWGKLASDILEGSFDAALEELNRLKEQLDQRTGYGNPLVSLQQRTWWLHWSLFVYFNHDKGRSSLVDAWLAQGYLNTIQTSCPYLLRYLVVALVVSKRAGSGSLKGPSSSRGSRETIKEVLRVVSQETYQYSDPITDFLLNLYVKVDFEGAQKALKESEKVFNVDFFLSEEMTPWVENCRIMISETYCRVHHRIDIADLAVRLGLNSSSADNTQDSSSQEEGEKWIVNLVRDARLDAKIDFKENTVQMNHPGSSVYQSVIERAKRITAITQDQSYKLGALALAQQDTQPTDSGAVVGGGGRGGERGGRGGRGGRGRATIAEMDE
317055	GC_00005571		PST_Yr1716a	4223	53	56	2	0	0.997893532477578	0.925255813725202	0.96020290283405	PF09440.15	eIF3 subunit 6 N terminal domain							4223	Chr_6	MTKPTNDQPFDLTSQLIPHLDRHLVLPLLEF-----------------------------------------LDSNGIYPHQQLLQAKYDALKETNMITYLTGLHRELYDLDDQAPVPQEFSQKEEQVMNKLDTLQESVDQIMSIISTPEVVAALRQDKAQNLAYLEKEHNVSLTQIGVLYQYGHYNYTIGNYGGSSDYLYHFRVLSTDNELVLSSLWGKLASDILEGSFDAALEELNRLKEQLDQRTGYGNPLVSLQQRTWWLHWSLFVYFNHDKGRSSLVDAWLAQGYLNTIQTSCPYLLRYLVVALVVSKRAGSGSLKGPSSSRGSRETIKEVLRVVSQETYQYSDPITDFLLNLYVKVDFEGAQKALKESEKVFNVDFFLSEEMTPWVENCRIMISETYCRVHHRIDIADLAVRLGLNSSSADNTQDSSSQEEGEKWIVNLVRDARLDAKIDFKENTVQMNHPGSSVYQSVIERAKRITAITQDQSYKLGALALAQQDTQPTDSGAVVGGGGRGGGRGGRGGRGGRGRATIAEMDE
317056	GC_00005571		PST_Yr1716b	5000	53	56	2	0	0.997893532477578	0.925255813725202	0.96020290283405	PF09440.15	eIF3 subunit 6 N terminal domain							5000	Chr_10	MTKPTNDQPFDLTSQLIPHLDRHLVLPLLEF-----------------------------------------LDSNGIYPHQQLLQAKYDALKETNMITYLTGLHRELYDLDDQAPVPQEFSQKEEQVMNKLDTLQESVDQIMSIISTPEVVAALRQDKAQNLAYLEKEHNVSLTQIGVLYQYGHYNYTIGNYGGSSDYLYHFRVLSTDNELVLSSLWGKLASDILEGSFDAALEELNRLKEQLDQRTGYGNPLVSLQQRTWWLHWSLFVYFNHDKGRSSLVDAWLAQGYLNTIQTSCPYLLRYLVVALVVSKRAGSGSLKGPSSSRGSRETIKEVLRVVSQETYQYSDPITDFLLNLYVKVDFEGAQKALKESEKVFNVDFFLSEEMTPWVENCRIMISETYCRVHHRIDIADLAVRLGLNSSSADNTQDSSSQEEGEKWIVNLVRDARLDAKIDFKENTVQMNHPGSSVYQSVIERAKRITAITQDQSYKLGALALAQQDTQPTDSGAVVGGGGRGGERGGRGGRGGRGRATIAEMDE
317057	GC_00005571		PST_Yr2011a	6567	53	56	2	0	0.997893532477578	0.925255813725202	0.96020290283405	PF09440.15	eIF3 subunit 6 N terminal domain							6567	Chr_6	MTKPTNDQPFDLTSQLIPHLDRHLVLPLLEF-----------------------------------------LDSNGIYPHQQLLQAKYDALKETNMITYLTGLHRELYDLDDQAPVPQEFSQKEEQVMNKLDTLQESVDQIMSIISTPEVVAALRQDKAQNLAYLEKEHNVSLTQIGVLYQYGHYNYTIGNYGGSSDYLYHFRVLSTDNELVLSSLWGKLASDILEGSFDAALEELNRLKEQLDQRTGYGNPLVSLQQRTWWLHWSLFVYFNHDKGRSSLVDAWLAQGYLNTIQTSCPYLLRYLVVALVVSKRAGSGSLKGPSSSRGSRETIKEVLRVVSQETYQYSDPITDFLLNLYVKVDFEGAQKALKESEKVFNVDFFLSEEMTPWVENCRIMISETYCRVHHRIDIADLAVRLGLNSSSADNTQDSSSQEEGEKWIVNLVRDARLDAKIDFKENTVQMNHPGSSVYQSVIERAKRITAITQDQSYKLGALALAQQDTQPTDSGAVVGGGGRGGGRGGRGGRGGRGRATIAEMDE
317058	GC_00005571		PST_Yr2011b	4599	53	56	2	0	0.997893532477578	0.925255813725202	0.96020290283405	PF09440.15	eIF3 subunit 6 N terminal domain							4599	Chr_10	MTKPTNDQPFDLTSQLIPHLDRHLVLPLLEF-----------------------------------------LDSNGIYPHQQLLQAKYDALKETNMITYLTGLHRELYDLDDQAPVPQEFSQKEEQVMNKLDTLQESVDQIMSIISTPEVVAALRQDKAQNLAYLEKEHNVSLTQIGVLYQYGHYNYTIGNYGGSSDYLYHFRVLSTDNELVLSSLWGKLASDILEGSFDAALEELNRLKEQLDQRTGYGNPLVSLQQRTWWLHWSLFVYFNHDKGRSSLVDAWLAQGYLNTIQTSCPYLLRYLVVALVVSKRAGSGSLKGPSSSRGSRETIKEVLRVVSQETYQYSDPITDFLLNLYVKVDFEGAQKALKESEKVFNVDFFLSEEMTPWVENCRIMISETYCRVHHRIDIADLAVRLGLNSSSADNTQDSSSQEEGEKWIVNLVRDARLDAKIDFKENTVQMNHPGSSVYQSVIERAKRITAITQDQSYKLGALALAQQDTQPTDSGAVVGGGGRGGERGGRGGRGGRGRATIAEMDE
317059	GC_00005571		PST_Yr2015a	10324	53	56	2	0	0.997893532477578	0.925255813725202	0.96020290283405	PF09440.15	eIF3 subunit 6 N terminal domain							10324	Chr_6	MTKPTNDQPFDLTSQLIPHLDRHLVLPLLEF-----------------------------------------LDSNGIYPHQQLLQAKYDALKETNMITYLTGLHRELYDLDDQAPVPQEFSQKEEQVMNKLDTLQESVDQIMSIISTPEVVAALRQDKAQNLAYLEKEHNVSLTQIGVLYQYGHYNYTIGNYGGSSDYLYHFRVLSTDNELVLSSLWGKLASDILEGSFDAALEELNRLKEQLDQRTGYGNPLVSLQQRTWWLHWSLFVYFNHDKGRSSLVDAWLAQGYLNTIQTSCPYLLRYLVVALVVSKRAGSGSLKGPSSSRGSRETIKEVLRVVSQETYQYSDPITDFLLNLYVKVDFEGAQKALKESEKVFNVDFFLSEEMTPWVENCRIMISETYCRVHHRIDIADLAVRLGLNSSSADNTQDSSSQEEGEKWIVNLVRDARLDAKIDFKENTVQMNHPGSSVYQSVIERAKRITAITQDQSYKLGALALAQQDTQPTDSGAVVGGGGRGGGRGGRGGRGGRGRATIAEMDE
317060	GC_00005571		PST_Yr2015b	13119	53	56	2	0	0.997893532477578	0.925255813725202	0.96020290283405	PF09440.15	eIF3 subunit 6 N terminal domain							13119	Chr_10	MTKPTNDQPFDLTSQLIPHLDRHLVLPLLEF-----------------------------------------LDSNGIYPHQQLLQAKYDALKETNMITYLTGLHRELYDLDDQAPVPQEFSQKEEQVMNKLDTLQESVDQIMSIISTPEVVAALRQDKAQNLAYLEKEHNVSLTQIGVLYQYGHYNYTIGNYGGSSDYLYHFRVLSTDNELVLSSLWGKLASDILEGSFDAALEELNRLKEQLDQRTGYGNPLVSLQQRTWWLHWSLFVYFNHDKGRSSLVDAWLAQGYLNTIQTSCPYLLRYLVVALVVSKRAGSGSLKGPSSSRGSRETIKEVLRVVSQETYQYSDPITDFLLNLYVKVDFEGAQKALKESEKVFNVDFFLSEEMTPWVENCRIMISETYCRVHHRIDIADLAVRLGLNSSSADNTQDSSSQEEGEKWIVNLVRDARLDAKIDFKENTVQMNHPGSSVYQSVIERAKRITAITQDQSYKLGALALAQQDTQPTDSGAVVGGGGRGGERGGRGGRGGRGRATIAEMDE
317061	GC_00005571		PST_Yr201644_1	14868	53	56	2	0	0.997893532477578	0.925255813725202	0.96020290283405	PF09440.15	eIF3 subunit 6 N terminal domain							14868	ChrUn	MTKPTNDQPFDLTSQLIPHLDRHLVLPLLEF-----------------------------------------LDSNGIYPHQQLLQAKYDALKETNMITYLTGLHRELYDLDDQAPVPQEFSQKEEQVMNKLDTLQESVDQIMSIISTPEVVAALRQDKAQNLAYLEKEHNVSLTQIGVLYQYGHYNYTIGNYGGSSDYLYHFRVLSTDNELVLSSLWGKLASDILEGSFDAALEELNRLKEQLDQRTGYGNPLVSLQQRTWWLHWSLFVYFNHDKGRSSLVDAWLAQGYLNTIQTSCPYLLRYLVVALVVSKRAGSGSLKGPSSSRGSRETIKEVLRVVSQETYQYSDPITDFLLNLYVKVDFEGAQKALKESEKVFNVDFFLSEEMTPWVENCRIMISETYCRVHHRIDIADLAVRLGLNSSSADNTQDSSSQEEGEKWIVNLVRDARLDAKIDFKENTVQMNHPGSSVYQSVIERAKRITAITQDQSYKLGALALAQQDTQPTDSGAVVGGGGRGGERGGRGGRGGRGRATIAEMDE
317062	GC_00005571		PST_Yr201644_2	10812	53	56	2	0	0.997893532477578	0.925255813725202	0.96020290283405	PF09440.15	eIF3 subunit 6 N terminal domain							10812	Chr_10	MTKPTNDQPFDLTSQLIPHLDRHLVLPLLEF-----------------------------------------LDSNGIYPHQQLLQAKYDALKETNMITYLTGLHRELYDLDDQAPVPQEFSQKEEQVMNKLDTLQESVDQIMSIISTPEVVAALRQDKAQNLAYLEKEHNVSLTQIGVLYQYGHYNYTIGNYGGSSDYLYHFRVLSTDNELVLSSLWGKLASDILEGSFDAALEELNRLKEQLDQRTGYGNPLVSLQQRTWWLHWSLFVYFNHDKGRSSLVDAWLAQGYLNTIQTSCPYLLRYLVVALVVSKRAGSGSLKGPSSSRGSRETIKEVLRVVSQETYQYSDPITDFLLNLYVKVDFEGAQKALKESEKVFNVDFFLSEEMTPWVENCRIMISETYCRVHHRIDIADLAVRLGLNSSSADNTQDSSSQEEGEKWIVNLVRDARLDAKIDFKENTVQMNHPGSSVYQSVIERAKRITAITQDQSYKLGALALAQQDTQPTDSGAVVGGGGRGGERGGRGGRGGRGRATIAEMDE
317063	GC_00005572		PSH_233a	3884	52	56	2	0	0.995968019823064	0.891405048040071	0.94079007025561									3884	Chr_4	-----------------------------------MNKFLKKAVHSVIESFDGQLNTLSTDESTIEYVVDLLSDLEITKEEKQETIQGILELHLDPSSQPPSLQADVGSTSGDHTSKTDETLPKTIEESVKDLIERADEYLTNPTEEGSDVEATSSQSRTSSRRSSISSTRMREIQEEERIKETERKKALLDNYGKVEVDQSSNSLQKDKTGDRVDGDEVEEVPTDLLDQELKLLDMKKRQRKKAESKKYTHPDEILLRPNLNTKIVEHEQKLKKQELSLKNQMKVEKDKADLNKQKENQLKKKAEARSKAKKLERRA
317064	GC_00005572		PSH_233b	2594	52	56	2	0	0.995968019823064	0.891405048040071	0.94079007025561									2594	Chr_5	-----------------------------------MNKFLKKAVHSVIESFDGQLNTLSTDESTIEYVVDLLSDLEITKEEKQETIQGILELHLDPSSQPPSLQADVGSTSGDHTSKTDETLPKTIEESVKDLIERADEYLTNPTEEGSDVEATSSQSRTSSRRSSISSTRMREIQEEERIKETERKKALLDNYGKVEVDQSSNSLQKDKTGDRVDGDEVEEVPTDLLDQELKLLDMKKRQRKKAESKKYTHPDEILLRPNLNTKIVEHEQKLKKQELSLKNQMKVEKDKADLNKQKENQLKKKAEARSKAKKLERRA
317065	GC_00005572		PSH_76a	6981	52	56	2	0	0.995968019823064	0.891405048040071	0.94079007025561									6981	Chr_4	-----------------------------------MNKFLKKAVHSVIESFDGQLNTLSTDESTIEYVVDLLSDLEITKEEKQETIQGILELHLDPSSQPPSLQADVGSTSGDHTSKTDETLPKTIEESVKDLIERADEYLTNPTEEGSDVEATSSQSRTSSRRSSISSTRMREIQEEERIKETERKKALLDNYGKVEVDQSSNSLQKDKTGDRVDGDEVEEVPTDLLDQELKLLDMKKRQRKKAESKKYTHPDEILLRPNLNTKIVEHEQKLKKQELSLKNQMKVEKDKADLNKQKENQLKKKAEARSKAKKLERRA
317066	GC_00005572		PSH_76b	3091	52	56	2	0	0.995968019823064	0.891405048040071	0.94079007025561									3091	Chr_5	-----------------------------------MNKFIKKAVHSVIESFDGQLNTLSTDESTIEYVVDLLSDLEITKEEKQETIQGILELHLDPSSQPPSLQADVGSTSGDHTSKTDETLPKTIEESVKDLIERADEYLTNPTEEGSDVEATSSQSRTSSRRSSISSTRMREIQEEERIKETERKKALLDNYGKVEVDQSSNSLQKDTTGDRADGDEVEEVPTDLLDQELKLLDMKKRQRKKAESKKYTHPDEILLRPNLNTKIVEHEQKLKKQELSLKNQMKVEKDKADLNKQKENQLKKKAEARSKAKKLERRA
317067	GC_00005572		PSH_NDPSH_1	7429	52	56	2	0	0.995968019823064	0.891405048040071	0.94079007025561									7429	Chr_4	-----------------------------------MNKFLKKAVHSVIESFDGQLNTLSTDESTIEYVVDLLSDLEITKEEKQETIQGILELHLDPSSQPPSLQADVGSTSGDHTSKTDETLPKTIEESVKDLIERADEYLTNPTEEGSDVEATSSQSRTSSRRSSISSTRMREIQEEERIKETERKKALLDNYGKVEVDQSSNSLQKDKTGDRVDGDEVEEVPTDLLDQELKLLDMKKRQRKKAESKKYTHPDEILLRPNLNTKIVEHEQKLKKQELSLKNQMKVEKDKADLNKQKENQLKKKAEARSKAKKLERRA
317068	GC_00005572		PSH_NDPSH_2	1956	52	56	2	0	0.995968019823064	0.891405048040071	0.94079007025561									1956	Chr_5	-----------------------------------MNKFIKKAVHSVIESFDGQLNTLSTDESTIEYVVDLLSDLEITKEEKQETIQGILELHLDPSSQPPSLQADVGSTSGDHTSKTDETLPKTIEESVKDLIERADEYLTNPTEEGSDVEATSSQSRTSSRRSSISSTRMREIQEEERIKETERKKALLDNYGKVEVDQSSNSLQKDTTGDRADGDEVEEVPTDLLDQELKLLDMKKRQRKKAESKKYTHPDEILLRPNLNTKIVEHEQKLKKQELSLKNQMKVEKDKADLNKQKENQLKKKAEARSKAKKLERRA
317069	GC_00005572		PST_130_1	8912	52	56	2	0	0.995968019823064	0.891405048040071	0.94079007025561									8912	Chr_4	MADQTRPSPFFFPRKRELQQIEIFISLTSKNDERRMNKFIKKAVHSVIESFDGQLNTLSTDESTIEYVVDLLSDLEITKEEKQETIQGILELHLDPSSQPPSLQADVGSTSGDHTSKTDETLPKTIEESVKDLIERADEYLTNPTEEGSDVEATSSQSRTSSRRSSISSTRMREIQEEERIKETERKKALLDNYGKVEVDQSSNSLQKDTTGDRADGDGVEEVPTDLLDQELKLLDMKKRQRKKAESK------NILI------------------------QMKYF-------------------------------
317070	GC_00005572		PST_130_2	2335	52	56	2	0	0.995968019823064	0.891405048040071	0.94079007025561									2335	Chr_5	-----------------------------------MNKFLKKAVHSVIESFDGQLNTLSTDESTIEYVVDLLSDLEITKEEKQETIQGILELHLDPSSQPPSLQADVGSTSGDHTSKTDETLPKTIEESVKDLIERADEYLTNPTEEGSDVEATSSQSRTSSRRSSISSTRMREIQEEERIKETERKKALLDNYGKVEVDQSSNSLQKDKTGDRVDGDEVEEVPTDLLDQELKLLDMKKRQRKKAESKKYTHPDEILLRPNLNTKIVEHEQKLKKQELSLKNQMKVEKDKADLNKQKENQLKKKAEARSKAKKLERRA
317071	GC_00005572		PST_134E36_1	4282	52	56	2	0	0.995968019823064	0.891405048040071	0.94079007025561									4282	Chr_4	-----------------------------------MNKFLKKAVHSVIESFDGQLNTLSTDESTIEYVVDLLSDLEITKEEKQETIQGILELHLDPSSQPPSLQADVGSTSGDHTSKTDETLPKTIEESVKDLIERADEYLTNPTEEGSDVEATSSQSRTSSRRSSISSTRMREIQEEERIKETERKKALLDNYGKVEVDQSSNSLQKDKTGDRVDGDEVEEVPTDLLDQELKLLDMKKRQRKKAESKKYTHPDEILLRPNLNTKIVEHEQKLKKQELSLKNQMKVEKDKADLNKQKENQLKKKAEARSKAKKLERRA
317072	GC_00005572		PST_134E36_1	4299	52	56	2	0	0.995968019823064	0.891405048040071	0.94079007025561									4299	Chr_4	-----------------------------------MNKFIKKAVHSVIESFDGQLNTLSTDESTIEYVVDLLSDLEITKEEKQETIQGILELHLDPSSQPPSLQADVGSTSGDHTSKTDETLPKTIEESVKDLIERADEYLTNPTEEGSDVEATSSQSRTSSRRSSISSTRMREIQEEERIKETERKKALLDNYGKVEVDQSSNSLQKDTTGDRADGDGVEEVPTDLLDQELKLLDMKKRQRKKAESKKYTHPDEILLRPNLNTKIVEHEQKLKKQELSLKNQMKVEKDKADLNKQKENQLKKKAEARSKAKKLERRA
317073	GC_00005572		PST_134E36_2	5727	52	56	2	0	0.995968019823064	0.891405048040071	0.94079007025561									5727	Chr_5	-----------------------------------MNKFLKKAVHSVIESFDGQLNTLSTDESTIEYVVDLLSDLEITKEEKQETIQGILELHLDPSSQPPSLQADVGSTSGDHTSKTDETLPKTIEESVKDLIERADEYLTNPTEEGSDVEATSSQSRTSSRRSSISSTRMREIQEEERIKETERKKALLDNYGKVEVDQSSNSLQKDKTGDRVDGDEVEEVPTDLLDQELKLLDMKKRQRKKAESKKYTHPDEILLRPNLNTKIVEHEQKLKKQELSLKNQMKVEKDKADLNKQKENQLKKKAEARSKAKKLERRA
317074	GC_00005572		PST_AR0005a	1403	52	56	2	0	0.995968019823064	0.891405048040071	0.94079007025561									1403	Chr_5	-----------------------------------MNKFIKKAVHSVIESFDGQLNTLSTDESTIEYVVDLLSDLEITKEEKQETIQGILELHLDPSSQPPSLQADVGSTSGDHTSKTDETLPKTIEESVKDLIERADEYLTNPTEEGSDVEATSSQSRTSSRRSSISSTRMREIQEEERIKETERKKALLDNYGKVEVDQSSNSLQKDTTGDRADGDGVEEVPTDLLDQELKLLDMKKRQRKKAESKKYTHPDEILLRPNLNTKIVEHEQKLKKQELSLKNQMKVEKDKADLNKQKENQLKKKAEARSKAKKLERRA
317075	GC_00005572		PST_AR0005b	5620	52	56	2	0	0.995968019823064	0.891405048040071	0.94079007025561									5620	Chr_4	-----------------------------------MNKFLKKAVHSVIESFDGQLNTLSTDESTIEYVVDLLSDLEITKEEKQETIQGILELHLDPSSQPPSLQADVGSTSGDHTSKTDETLPKTIEESVKDLIERADEYLTNPTEEGSDVEATSSQSRTSSRRSSISSTRMREIQEEERIKETERKKALLDNYGKVEVDQSSNSLQKDKTGDRVDGDEVEEVPTDLLDQELKLLDMKKRQRKKAESKKYTHPDEILLRPNLNTKIVEHEQKLKKQELSLKNQMKVEKDKADLNKQKENQLKKKAEARSKAKKLERRA
317076	GC_00005572		PST_AZ2_1	4131	52	56	2	0	0.995968019823064	0.891405048040071	0.94079007025561									4131	Chr_4	-----------------------------------MNKFIKKAVHSVIESFDGQLNTLSTDESTIEYVVDLLSDLEITKEEKQETIQGILELHLDPSSQPPSLQADVGSTSGDHTSKTDETLPKTIEESVKDLIERADEYLTNPTEEGSDVEATSSQSRTSSRRSSISSTRMREIQEEERIKETERKKALLDNYGKVEVDQSSNSLQKDTTGDRADGDEVEEVPTDLLDQELKLLDMKKRQRKKAESKKYTHPDEILLRPNLNTKIVEHEQKLKKQELSLKNQMKVEKDKADLNKQKENQLKKKAEARSKAKKLERRA
317077	GC_00005572		PST_AZ2_2	3914	52	56	2	0	0.995968019823064	0.891405048040071	0.94079007025561									3914	Chr_5	-----------------------------------MNKFIKKAVHSVIESFDGQLNTLSTDESTIEYVVDLLSDLEITKEEKQETIQGILELHLDPSSQPPSLQADVGSTSGDHTSKTDETLPKTIEESVKDLIERADEYLTNPTEEGSDVEATSSQSRTSSRRSSISSTRMREIQEEERIKETERKKALLDNYGKVEVDQSSNSLQKDTTGDRADGDEVEEVPTDLLDQELKLLDMKKRQRKKAESKKYTHPDEILLRPNLNTKIVEHEQKLKKQELSLKNQMKVEKDKADLNKQKENQLKKKAEARSKAKKLERRA
317078	GC_00005572		PST_DK0911_1	1412	52	56	2	0	0.995968019823064	0.891405048040071	0.94079007025561									1412	Chr_4	-----------------------------------MNKFIKKAVHSVIESFDGQLNTLSTDESTIEYVVDLLSDLEITKEEKQETIQGILELHLDPSSQPPSLQADVGSTSGDHTSKTDETLPKTIEESVKDLIERADEYLTNPTEEGSDVEATSSQSRTSSRRSSISSTRMREIQEEERIKETERKKALLDNYGKVEVDQSSNSLQKDTTGDRADGDEVEEVPTDLLDQELKLLDMKKRQRKKAESKKYTHPDEILLRPNLNTKIVEHEQKLKKQELSLKNQMKVEKDKADLNKQKENQLKKKAEARSKAKKLERRA
317079	GC_00005572		PST_DK0911_2	1411	52	56	2	0	0.995968019823064	0.891405048040071	0.94079007025561									1411	Chr_5	-----------------------------------MNKFIKKAVHSVIESFDGQLNTLSTDESTIEYVVDLLSDLEITKEEKQETIQGILELHLDPSSQPPSLQADVGSTSGDHTSKTDETLPKTIEESVKDLIERADEYLTNPTEEGSDVEATSSQSRTSSRRSSISSTRMREIQEEERIKETERKKALLDNYGKVEVDQSSNSLQKDTTGDRADGDEVEEVPTDLLDQELKLLDMKKRQRKKAESKKYTHPDEILLRPNLNTKIVEHEQKLKKQELSLKNQMKVEKDKADLNKQKENQLKKKAEARSKAKKLERRA
317080	GC_00005572		PST_SWS484_1	4135	52	56	2	0	0.995968019823064	0.891405048040071	0.94079007025561									4135	Chr_5	-----------------------------------MNKFIKKAVHSVIESFDGQLNTLSTDESTIEYVVDLLSDLEITKEEKQETIQGILELHLDPSSQPPSLQADVGSTSGDHTSKTDETLPKTIEESVKDLIERADEYLTNPTEEGSDVEATSSQSRTSSRRSSISSTRMREIQEEERIKETERKKALLDNYGKVEVDQSSNSLQKDTTGDRADGDGVEEVPTDLLDQELKLLDMKKRQRKKAESKKYTHPDEILLRPNLNTKIVEHEQKLKKQELSLKNQMKVEKDKADLNKQKENQLKKKAEARSKAKKLERRA
317081	GC_00005572		PST_SWS484_2	4462	52	56	2	0	0.995968019823064	0.891405048040071	0.94079007025561									4462	Chr_4	-----------------------------------MNKFLKKAVHSVIESFDGQLNTLSTDESTIEYVVDLLSDLEITKEEKQETIQGILELHLDPSSQPPSLQADVGSTSGDHTSKTDETLPKTIEESVKDLIERADEYLTNPTEEGSDVEATSSQSRTSSRRSSISSTRMREIQEEERIKETERKKALLDNYGKVEVDQSSNSLQKDKTGDRVDGDEVEEVPTDLLDQELKLLDMKKRQRKKAESKKYTHPDEILLRPNLNTKIVEHEQKLKKQELSLKNQMKVEKDKADLNKQKENQLKKKAEARSKAKKLERRA
317082	GC_00005572		PST_T030_1	3068	52	56	2	0	0.995968019823064	0.891405048040071	0.94079007025561									3068	Chr_2	-----------------------------------MNKFIKKAVHSVIESFDGQLNTLSTDESTIEYVVDLLSDLEITKEEKQETIQGILELHLDPSSQPPSLQADVGSTSGDHTSKTDETLPKTIEESVKDLIERADEYLTNPTEEGSDVEATSSQSRTSSRRSSISSTRMREIQEEERIKETERKKALLDNYGKVEVDQSSNSLQKDTTGDRADGDEVEEVPTDLLDQELKLLDMKKRQRKKAESKKYTHPDEILLRPNLNTKIVEHEQKLKKQELSLKNQMKVEKDKADLNKQKENQLKKKAEARSKAKKLERRA
317083	GC_00005572		PST_T030_2	4187	52	56	2	0	0.995968019823064	0.891405048040071	0.94079007025561									4187	Chr_2	-----------------------------------MNKFLKKAVHSVIESFDGQLNTLSTDESTIEYVVDLLSDLEITKEEKQETIQGILELHLDPSSQPPSLQADVGSTSGDHTSKTDETLPKTIEESVKDLIERADEYLTNPTEEGSDVEATSSQSRTSSRRSSISSTRMREIQEEERIKETERKKALLDNYGKVEVDQSSNSLQKDKTGDRVDGDEVEEVPTDLLDQELKLLDMKKRQRKKAESKKYTHPDEILLRPNLNTKIVEHEQKLKKQELSLKNQMKVEKDKADLNKQKENQLKKKAEARSKAKKLERRA
317084	GC_00005572		PST_T034a	1436	52	56	2	0	0.995968019823064	0.891405048040071	0.94079007025561									1436	Chr_5	-----------------------------------MNKFIKKAVHSVIESFDGQLNTLSTDESTIEYVVDLLSDLEITKEEKQETIQGILELHLDPSSQPPSLQADVGSTSGDHTSKTDETLPKTIEESVKDLIERADEYLTNPTEEGSDVEATSSQSRTSSRRSSISSTRMREIQEEERIKETERKKALLDNYGKVEVDQSSNSLQKDTTGDRADGDGVEEVPTDLLDQELKLLDMKKRQRKKAESKKYTHPDEILLRPNLNTKIVEHEQKLKKQELSLKNQMKVEKDKADLNKQKENQLKKKAEARSKAKKLERRA
317085	GC_00005572		PST_T034b	6357	52	56	2	0	0.995968019823064	0.891405048040071	0.94079007025561									6357	Chr_4	-----------------------------------MNKFLKKAVHSVIESFDGQLNTLSTDESTIEYVVDLLSDLEITKEEKQETIQGILELHLDPSSQPPSLQADVGSTSGDHTSKTDETLPKTIEESVKDLIERADEYLTNPTEEGSDVEATSSQSRTSSRRSSISSTRMREIQEEERIKETERKKALLDNYGKVEVDQSSNSLQKDKTGDRVDGDEVEEVPTDLLDQELKLLDMKKRQRKKAESKKYTHPDEILLRPNLNTKIVEHEQKLKKQELSLKNQMKVEKDKADLNKQKENQLKKKAEARSKAKKLERRA
317086	GC_00005572		PST_W011b	17922	52	56	2	0	0.995968019823064	0.891405048040071	0.94079007025561									17922	ChrUn	-----------------------------------MNKFLKKAVHSVIESFDGQLNTLSTDESTIEYVVDLLSDLEITKEEKQETIQGILELHLDPSSQPPSLQADVGSTSGDHTSKTDETLPKTIEESVKDLIERADEYLTNPTEEGSDVEATSSQSRTSSRRSSISSTRMREIQEEERIKETERKKALLDNYGKVEVDQSSNSLQKDKTGDRVDGDEVEEVPTDLLDQELKLLDMKKRQRKKAESKKYTHPDEILLRPNLNTKIVEHEQKLKKQELSLKNQMKVEKDKADLNKQKENQLKKKAEARSKAKKLERRA
317087	GC_00005572		PST_W011b	2620	52	56	2	0	0.995968019823064	0.891405048040071	0.94079007025561									2620	Chr_5	-----------------------------------MNKFIKKAVHSVIESFDGQLNTLSTDESTIEYVVDLLSDLEITKEEKQETIQGILELHLDPSSQPPSLQADVGSTSGDHTSKTDETLPKTIEESVKDLIERADEYLTNPTEEGSDVEATSSQSRTSSRRSSISSTRMREIQEEERIKETERKKALLDNYGKVEVDQSSNSLQKDTTGDRADGDEVEEVPTDLLDQELKLLDMKKRQRKKAESKKYTHPDEILLRPNLNTKIVEHEQKLKKQELSLKNQMKVEKDKADLNKQKENQLKKKAEARSKAKKLERRA
317088	GC_00005572		PST_W025a	7103	52	56	2	0	0.995968019823064	0.891405048040071	0.94079007025561									7103	Chr_4	-----------------------------------MNKFLKKAVHSVIESFDGQLNTLSTDESTIEYVVDLLSDLEITKEEKQETIQGILELHLDPSSQPPSLQADVGSTSGDHTSKTDETLPKTIEESVKDLIERADEYLTNPTEEGSDVEATSSQSRTSSRRSSISSTRMREIQEEERIKETERKKALLDNYGKVEVDQSSNSLQKDKTGDRVDGDEVEEVPTDLLDQELKLLDMKKRQRKKAESKKYTHPDEILLRPNLNTKIVEHEQKLKKQELSLKNQMKVEKDKADLNKQKENQLKKKAEARSKAKKLERRA
317089	GC_00005572		PST_W025a	16280	52	56	2	0	0.995968019823064	0.891405048040071	0.94079007025561									16280	ChrUn	---------------------------------------------------------------------------EITKEEKQETIQGILELHLDPSSQPPSLQADVGSTSGDHTSKTDETLPKTIEESVKDLIERADEYLTNPTEEGSDVEATSSQSRTSSRRSSISSTRMREIQEEERIKETERKKALLDNYGKVEVDQSSNSLQKDKTGDRVDGDEVEEVPTDLLDQELKLLDMKKRQRKKAESKKYTHPDEILLRPNLNTKIVEHEQKLKKQELSLKNQMKVEKDKADLNKQKENQLKKKAEARSKAKKLERRA
317090	GC_00005572		PST_W025b	13585	52	56	2	0	0.995968019823064	0.891405048040071	0.94079007025561									13585	Chr_5	MADQTRPSPFFFPRKRELQQIEIFISLTSKNDERRMNKFIKKAVHSVIESFDGQLNTLSTDESTIEYVVDLLSDLEITKEEKQETIQGILELHLDPSSQPPSLQADVGSTSGDHTSKTDETLPKTIEESVKDLIERADEYLTNPTEEGSDVEATSSQSRTSSRRSSISSTRMREIQEEERIKETERKKALLDNYGKVEVDQSSNSLQKDTTGDRADGDEVEEVPTDLLDQELKLLDMKKRQRKKAESKKYTHPDEILLRPNLNTKIVEHEQKLKKQELSLKNQMKVEKDKADLNKQKENQLKKKAEARSKAKKLERRA
317091	GC_00005572		PST_W029a	4839	52	56	2	0	0.995968019823064	0.891405048040071	0.94079007025561									4839	Chr_4	-----------------------------------MNKFLKKAVHSVIESFDGQLNTLSTDESTIEYVVDLLSDLEITKEEKQETIQGILELHLDPSSQPPSLQADVGSTSGDHTSKTDETLPKTIEESVKDLIERADEYLTNPTEEGSDVEATSSQSRTSSRRSSISSTRMREIQEEERIKETERKKALLDNYGKVEVDQSSNSLQKDKTGDRVDGDEVEEVPTDLLDQELKLLDMKKRQRKKAESKKYTHPDEILLRPNLNTKIVEHEQKLKKQELSLKNQMKVEKDKADLNKQKENQLKKKAEARSKAKKLERRA
317092	GC_00005572		PST_W029b	323	52	56	2	0	0.995968019823064	0.891405048040071	0.94079007025561									323	Chr_5	-----------------------------------MNKFIKKAVHSVIESFDGQLNTLSTDESTIEYVVDLLSDLEITKEEKQETIQGILELHLDPSSQPPSLQADVGSTSGDHTSKTDETLPKTIEESVKDLIERADEYLTNPTEEGSDVEATSSQSRTSSRRSSISSTRMREIQEEERIKETERKKALLDNYGKVEVDQSSNSLQKDTTGDRADGDEVEEVPTDLLDQELKLLDMKKRQRKKAESKKYTHPDEILLRPNLNTKIVEHEQKLKKQELSLKNQMKVEKDKADLNKQKENQLKKKAEARSKAKKLERRA
317093	GC_00005572		PST_W039a	14122	52	56	2	0	0.995968019823064	0.891405048040071	0.94079007025561									14122	Chr_2	-----------------------------------MNKFLKKAVHSVIESFDGQLNTLSTDESTIEYVVDLLSDLEITKEEKQETIQGILELHLDPSSQPPSLQADVGSTSGDHTSKTDETLPKTIEESVKDLIERADEYLTNPTEEGSDVEATSSQSRTSSRRSSISSTRMREIQEEERIKETERKKALLDNYGKVEVDQSSNSLQKDKTGDRVDGDEVEEVPTDLLDQELKLLDMKKRQRKKAESKKYTHPDEILLRPNLNTKIVEHEQKLKKQELSLKNQMKVEKDKADLNKQKENQLKKKAEARSKAKKLERRA
317094	GC_00005572		PST_W039b	13160	52	56	2	0	0.995968019823064	0.891405048040071	0.94079007025561									13160	Chr_2	-----------------------------------MNKFIKKAVHSVIESFDGQLNTLSTDESTIEYVVDLLSDLEITKEEKQETIQGILELHLDPSSQPPSLQADVGSTSGDHTSKTDETLPKTIEESVKDLIERADEYLTNPTEEGSDVEATSSQSRTSSRRSSISSTRMREIQEEERIKETERKKALLDNYGKVEVDQSSNSLQKDTTGDRADGDEVEEVPTDLLDQELKLLDMKKRQRKKAESKKYTHPDEILLRPNLNTKIVEHEQKLKKQELSLKNQMKVEKDKADLNKQKENQLKKKAEARSKAKKLERRA
317095	GC_00005572		PST_W048a	3731	52	56	2	0	0.995968019823064	0.891405048040071	0.94079007025561									3731	Chr_4	-----------------------------------MNKFLKKAVHSVIESFDGQLNTLSTDESTIEYVVDLLSDLEITKEEKQETIQGILELHLDPSSQPPSLQADVGSTSGDHTSKTDETLPKTIEESVKDLIERADEYLTNPTEEGSDVEATSSQSRTSSRRSSISSTRMREIQEEERIKETERKKALLDNYGKVEVDQSSNSLQKDKTGDRVDGDEVEEVPTDLLDQELKLLDMKKRQRKKAESKKYTHPDEILLRPNLNTKIVEHEQKLKKQELSLKNQMKVEKDKADLNKQKENQLKKKAEARSKAKKLERRA
317096	GC_00005572		PST_W048b	9089	52	56	2	0	0.995968019823064	0.891405048040071	0.94079007025561									9089	Chr_5	-----------------------------------MNKFIKKAVHSVIESFDGQLNTLSTDESTIEYVVDLLSDLEITKEEKQETIQGILELHLDPSSQPPSLQADVGSTSGDHTSKTDETLPKTIEESVKDLIERADEYLTNPTEEGSDVEATSSQSRTSSRRSSISSTRMREIQEEERIKETERKKALLDNYGKVEVDQSSNSLQKDTTGDRADGDEVEEVPTDLLDQELKLLDMKKRQRKKAESKKYTHPDEILLRPNLNTKIVEHEQKLKKQELSLKNQMKVEKDKADLNKQKENQLKKKAEARSKAKKLERRA
317097	GC_00005572		PST_W052a	6516	52	56	2	0	0.995968019823064	0.891405048040071	0.94079007025561									6516	Chr_4	-----------------------------------MNKFLKKAVHSVIESFDGQLNTLSTDESTIEYVVDLLSDLEITKEEKQETIQGILELHLDPSSQPPSLQADVGSTSGDHTSKTDETLPKTIEESVKDLIERADEYLTNPTEEGSDVEATSSQSRTSSRRSSISSTRMREIQEEERIKETERKKALLDNYGKVEVDQSSNSLQKDKTGDRVDGDEVEEVPTDLLDQELKLLDMKKRQRKKAESKKYTHPDEILLRPNLNTKIVEHEQKLKKQELSLKNQMKVEKDKADLNKQKENQLKKKAEARSKAKKLERRA
317098	GC_00005572		PST_W052b	1909	52	56	2	0	0.995968019823064	0.891405048040071	0.94079007025561									1909	Chr_5	-----------------------------------MNKFIKKAVHSVIESFDGQLNTLSTDESTIEYVVDLLSDLEITKEEKQETIQGILELHLDPSSQPPSLQADVGSTSGDHTSKTDETLPKTIEESVKDLIERADEYLTNPTEEGSDVEATSSQSRTSSRRSSISSTRMREIQEEERIKETERKKALLDNYGKVEVDQSSNSLQKDTTGDRADGDEVEEVPTDLLDQELKLLDMKKRQRKKAESKKYTHPDEILLRPNLNTKIVEHEQKLKKQELSLKNQMKVEKDKADLNKQKENQLKKKAEARSKAKKLERRA
317099	GC_00005572		PST_W053a	3969	52	56	2	0	0.995968019823064	0.891405048040071	0.94079007025561									3969	Chr_4	-----------------------------------MNKFLKKAVHSVIESFDGQLNTLSTDESTIEYVVDLLSDLEITKEEKQETIQGILELHLDPSSQPPSLQADVGSTSGDHTSKTDETLPKTIEESVKDLIERADEYLTNPTEEGSDVEATSSQSRTSSRRSSISSTRMREIQEEERIKETERKKALLDNYGKVEVDQSSNSLQKDKTGDRVDGDEVEEVPTDLLDQELKLLDMKKRQRKKAESKKYTHPDEILLRPNLNTKIVEHEQKLKKQELSLKNQMKVEKDKADLNKQKENQLKKKAEARSKAKKLERRA
317100	GC_00005572		PST_W053b	7075	52	56	2	0	0.995968019823064	0.891405048040071	0.94079007025561									7075	Chr_5	-----------------------------------MNKFIKKAVHSVIESFDGQLNTLSTDESTIEYVVDLLSDLEITKEEKQETIQGILELHLDPSSQPPSLQADVGSTSGDHTSKTDETLPKTIEESVKDLIERADEYLTNPTEEGSDVEATSSQSRTSSRRSSISSTRMREIQEEERIKETERKKALLDNYGKVEVDQSSNSLQKDTTGDRADGDEVEEVPTDLLDQELKLLDMKKRQRKKAESKKYTHPDEILLRPNLNTKIVEHEQKLKKQELSLKNQMKVEKDKADLNKQKENQLKKKAEARSKAKKLERRA
317101	GC_00005572		PST_W054a	4392	52	56	2	0	0.995968019823064	0.891405048040071	0.94079007025561									4392	Chr_2	-----------------------------------MNKFLKKAVHSVIESFDGQLNTLSTDESTIEYVVDLLSDLEITKEEKQETIQGILELHLDPSSQPPSLQADVGSTSGDHTSKTDETLPKTIEESVKDLIERADEYLTNPTEEGSDVEATSSQSRTSSRRSSISSTRMREIQEEERIKETERKKALLDNYGKVEVDQSSNSLQKDKTGDRVDGDEVEEVPTDLLDQELKLLDMKKRQRKKAESKKYTHPDEILLRPNLNTKIVEHEQKLKKQELSLKNQMKVEKDKADLNKQKENQLKKKAEARSKAKKLERRA
317102	GC_00005572		PST_W054b	2067	52	56	2	0	0.995968019823064	0.891405048040071	0.94079007025561									2067	Chr_2	MADQTRPSPFFFPRKRELQQIEIFISLTSKNDERRMNKFIKKAVHSVIESFDGQLNTLSTDESTIEYVVDLLSDLEITKEEKQETIQGILELHLDPSSQPPSLQADVGSTSGDHTSKTDETLPKTIEESVKDLIERADEYLTNPTEEGSDVEATSSQSRTSSRRSSISSTRMREIQEEERIKETERKKALLDNYGKVEVDQSSNSLQKDTTGDRADGDEVEEVPTDLLDQELKLLDMKKRQRKKAESKKYTHPDEILLRPNLNTKIVEHEQKLKKQELSLKNQMKVEKDKADLNKQKENQLKKKAEARSKAKKLERRA
317103	GC_00005572		PST_W057a	5138	52	56	2	0	0.995968019823064	0.891405048040071	0.94079007025561									5138	Chr_4	-----------------------------------MNKFLKKAVHSVIESFDGQLNTLSTDESTIEYVVDLLSDLEITKEEKQETIQGILELHLDPSSQPPSLQADVGSTSGDHTSKTDETLPKTIEESVKDLIERADEYLTNPTEEGSDVEATSSQSRTSSRRSSISSTRMREIQEEERIKETERKKALLDNYGKVEVDQSSNSLQKDKTGDRVDGDEVEEVPTDLLDQELKLLDMKKRQRKKAESKKYTHPDEILLRPNLNTKIVEHEQKLKKQELSLKNQMKVEKDKADLNKQKENQLKKKAEARSKAKKLERRA
317104	GC_00005572		PST_W057b	298	52	56	2	0	0.995968019823064	0.891405048040071	0.94079007025561									298	Chr_5	-----------------------------------MNKFIKKAVHSVIESFDGQLNTLSTDESTIEYVVDLLSDLEITKEEKQETIQGILELHLDPSSQPPSLQADVGSTSGDHTSKTDETLPKTIEESVKDLIERADEYLTNPTEEGSDVEATSSQSRTSSRRSSISSTRMREIQEEERIKETERKKALLDNYGKVEVDQSSNSLQKDTTGDRADGDEVEEVPTDLLDQELKLLDMKKRQRKKAESKKYTHPDEILLRPNLNTKIVEHEQKLKKQELSLKNQMKVEKDKADLNKQKENQLKKKAEARSKAKKLERRA
317105	GC_00005572		PST_W088a	13095	52	56	2	0	0.995968019823064	0.891405048040071	0.94079007025561									13095	Chr_4	-----------------------------------MNKFLKKAVHSVIESFDGQLNTLSTDESTIEYVVDLLSDLEITKEEKQETIQGILELHLDPSSQPPSLQADVGSTSGDHTSKTDETLPKTIEESVKDLIERADEYLTNPTEEGSDVEATSSQSRTSSRRSSISSTRMREIQEEERIKETERKKALLDNYGKVEVDQSSNSLQKDKTGDRVDGDEVEEVPTDLLDQELKLLDMKKRQRKKAESKKYTHPDEILLRPNLNTKIVEHEQKLKKQELSLKNQMKVEKDKADLNKQKENQLKKKAEARSKAKKLERRA
317106	GC_00005572		PST_W088b	1926	52	56	2	0	0.995968019823064	0.891405048040071	0.94079007025561									1926	Chr_5	-----------------------------------MNKFIKKAVHSVIESFDGQLNTLSTDESTIEYVVDLLSDLEITKEEKQETIQGILELHLDPSSQPPSLQADVGSTSGDHTSKTDETLPKTIEESVKDLIERADEYLTNPTEEGSDVEATSSQSRTSSRRSSISSTRMREIQEEERIKETERKKALLDNYGKVEVDQSSNSLQKDTTGDRADGDEVEEVPTDLLDQELKLLDMKKRQRKKAESKKYTHPDEILLRPNLNTKIVEHEQKLKKQELSLKNQMKVEKDKADLNKQKENQLKKKAEARSKAKKLERRA
317107	GC_00005572		PST_Yr1646a	5614	52	56	2	0	0.995968019823064	0.891405048040071	0.94079007025561									5614	Chr_4	-----------------------------------MNKFLKKAVHSVIESFDGQLNTLSTDESTIEYVVDLLSDLEITKEEKQETIQGILELHLDPSSQPPSLQADVGSTSGDHTSKTDETLPKTIEESVKDLIERADEYLTNPTEEGSDVEATSSQSRTSSRRSSISSTRMREIQEEERIKETERKKALLDNYGKVEVDQSSNSLQKDKTGDRVDGDEVEEVPTDLLDQELKLLDMKKRQRKKAESKKYTHPDEILLRPNLNTKIVEHEQKLKKQELSLKNQMKVEKDKADLNKQKENQLKKKAEARSKAKKLERRA
317108	GC_00005572		PST_Yr1646b	7212	52	56	2	0	0.995968019823064	0.891405048040071	0.94079007025561									7212	Chr_5	-----------------------------------MNKFIKKAVHSVIESFDGQLNTLSTDESTIEYVVDLLSDLEITKEEKQETIQGILELHLDPSSQPPSLQADVGSTSGDHTSKTDETLPKTIEESVKDLIERADEYLTNPTEEGSDVEATSSQSRTSSRRSSISSTRMREIQEEERIKETERKKALLDNYGKVEVDQSSNSLQKDTTGDRADGDEVEEVPTDLLDQELKLLDMKKRQRKKAESKKYTHPDEILLRPNLNTKIVEHEQKLKKQELSLKNQMKVEKDKADLNKQKENQLKKKAEARSKAKKLERRA
317109	GC_00005572		PST_Yr1706a	6320	52	56	2	0	0.995968019823064	0.891405048040071	0.94079007025561									6320	Chr_4	-----------------------------------MNKFLKKAVHSVIESFDGQLNTLSTDESTIEYVVDLLSDLEITKEEKQETIQGILELHLDPSSQPPSLQADVGSTSGDHTSKTDETLPKTIEESVKDLIERADEYLTNPTEEGSDVEATSSQSRTSSRRSSISSTRMREIQEEERIKETERKKALLDNYGKVEVDQSSNSLQKDKTGDRVDGDEVEEVPTDLLDQELKLLDMKKRQRKKAESKKYTHPDEILLRPNLNTKIVEHEQKLKKQELSLKNQMKVEKDKADLNKQKENQLKKKAEARSKAKKLERRA
317110	GC_00005572		PST_Yr1706b	7178	52	56	2	0	0.995968019823064	0.891405048040071	0.94079007025561									7178	Chr_5	-----------------------------------MNKFIKKAVHSVIESFDGQLNTLSTDESTIEYVVDLLSDLEITKEEKQETIQGILELHLDPSSQPPSLQADVGSTSGDHTSKTDETLPKTIEESVKDLIERADEYLTNPTEEGSDVEATSSQSRTSSRRSSISSTRMREIQEEERIKETERKKALLDNYGKVEVDQSSNSLQKDTTGDRADGDEVEEVPTDLLDQELKLLDMKKRQRKKAESKKYTHPDEILLRPNLNTKIVEHEQKLKKQELSLKNQMKVEKDKADLNKQKENQLKKKAEARSKAKKLERRA
317111	GC_00005572		PST_Yr1716b	14466	52	56	2	0	0.995968019823064	0.891405048040071	0.94079007025561									14466	Chr_5	-----------------------------------MNKFLKKAVHSVIESFDGQLNTLSTDESTIEYVVDLLSDLEITKEEKQETIQGILELHLDPSSQPPSLQADVGSTSGDHTSKTDETLPKTIEESVKDLIERADEYLTNPTEEGSDVEATSSQSRTSSRRSSISSTRMREIQEEERIKETERKKALLDNYGKVEVDQSSNSLQKDKTGDRVDGDEVEEVPTDLLDQELKLLDMKKRQRKKAESKKYTHPDEILLRPNLNTKIVEHEQKLKKQELSLKNQMKVEKDKADLNKQKENQLKKKAEARSKAKKLERRA
317112	GC_00005572		PST_Yr1716b	13990	52	56	2	0	0.995968019823064	0.891405048040071	0.94079007025561									13990	ChrUn	-----------------------------------MNKFIKKAVHSVIESFDGQLNTLSTDESTIEYVVDLLSDLEITKEEKQETIQGILELHLDPSSQPPSLQADVGSTSGDHTSKTDETLPKTIEESVKDLIERADEYLTNPTEEGSDVEATSSQSRTSSRRSSISSTRMREIQEEERIKETERKKALLDNYGKVEVDQSSNSLQKDTTGDRADGDEVEEVPTDLLDQELKLLDMKKRQRKKAESKKYTHPDEILLRPNLNTKIVEHEQKLKKQELSLKNQMKVEKDKADLNKQKENQLKKKAEARSKAKKLERRA
317113	GC_00005572		PST_Yr2011a	4433	52	56	2	0	0.995968019823064	0.891405048040071	0.94079007025561									4433	Chr_4	-----------------------------------MNKFLKKAVHSVIESFDGQLNTLSTDESTIEYVVDLLSDLEITKEEKQETIQGILELHLDPSSQPPSLQADVGSTSGDHTSKTDETLPKTIEESVKDLIERADEYLTNPTEEGSDVEATSSQSRTSSRRSSISSTRMREIQEEERIKETERKKALLDNYGKVEVDQSSNSLQKDKTGDRVDGDEVEEVPTDLLDQELKLLDMKKRQRKKAESKKYTHPDEILLRPNLNTKIVEHEQKLKKQELSLKNQMKVEKDKADLNKQKENQLKKKAEARSKAKKLERRA
317114	GC_00005572		PST_Yr2011b	1917	52	56	2	0	0.995968019823064	0.891405048040071	0.94079007025561									1917	Chr_5	-----------------------------------MNKFIKKAVHSVIESFDGQLNTLSTDESTIEYVVDLLSDLEITKEEKQETIQGILELHLDPSSQPPSLQADVGSTSGDHTSKTDETLPKTIEESVKDLIERADEYLTNPTEEGSDVEATSSQSRTSSRRSSISSTRMREIQEEERIKETERKKALLDNYGKVEVDQSSNSLQKDTTGDRADGDEVEEVPTDLLDQELKLLDMKKRQRKKAESKKYTHPDEILLRPNLNTKIVEHEQKLKKQELSLKNQMKVEKDKADLNKQKENQLKKKAEARSKAKKLERRA
317115	GC_00005572		PST_Yr2015a	4855	52	56	2	0	0.995968019823064	0.891405048040071	0.94079007025561									4855	Chr_4	-----------------------------------MNKFLKKAVHSVIESFDGQLNTLSTDESTIEYVVDLLSDLEITKEEKQETIQGILELHLDPSSQPPSLQADVGSTSGDHTSKTDETLPKTIEESVKDLIERADEYLTNPTEEGSDVEATSSQSRTSSRRSSISSTRMREIQEEERIKETERKKALLDNYGKVEVDQSSNSLQKDKTGDRVDGDEVEEVPTDLLDQELKLLDMKKRQRKKAESKKYTHPDEILLRPNLNTKIVEHEQKLKKQELSLKNQMKVEKDKADLNKQKENQLKKKAEARSKAKKLERRA
317116	GC_00005572		PST_Yr2015b	6091	52	56	2	0	0.995968019823064	0.891405048040071	0.94079007025561									6091	Chr_5	MADQTRPSPFFFPRKRELQQIEIFISLTSKNDERRMNKFIKKAVHSVIESFDGQLNTLSTDESTIEYVVDLLSDLEITKEEKQETIQGILELHLDPSSQPPSLQADVGSTSGDHTSKTDETLPKTIEESVKDLIERADEYLTNPTEEGSDVEATSSQSRTSSRRSSISSTRMREIQEEERIKETERKKALLDNYGKVEVDQSSNSLQKDTTGDRADGDEVEEVPTDLLDQELKLLDMKKRQRKKAESKKYTHPDEILLRPNLNTKIVEHEQKLKKQELSLKNQMKVEKDKADLNKQKENQLKKKAEARSKAKKLERRA
317117	GC_00005572		PST_Yr201644_1	5913	52	56	2	0	0.995968019823064	0.891405048040071	0.94079007025561									5913	Chr_4	-----------------------------------MNKFLKKAVHSVIESFDGQLNTLSTDESTIEYVVDLLSDLEITKEEKQETIQGILELHLDPSSQPPSLQADVGSTSGDHTSKTDETLPKTIEESVKDLIERADEYLTNPTEEGSDVEATSSQSRTSSRRSSISSTRMREIQEEERIKETERKKALLDNYGKVEVDQSSNSLQKDKTGDRVDGDEVEEVPTDLLDQELKLLDMKKRQRKKAESKKYTHPDEILLRPNLNTKIVEHEQKLKKQELSLKNQMKVEKDKADLNKQKENQLKKKAEARSKAKKLERRA
317118	GC_00005572		PST_Yr201644_2	1925	52	56	2	0	0.995968019823064	0.891405048040071	0.94079007025561									1925	Chr_5	-----------------------------------MNKFIKKAVHSVIESFDGQLNTLSTDESTIEYVVDLLSDLEITKEEKQETIQGILELHLDPSSQPPSLQADVGSTSGDHTSKTDETLPKTIEESVKDLIERADEYLTNPTEEGSDVEATSSQSRTSSRRSSISSTRMREIQEEERIKETERKKALLDNYGKVEVDQSSNSLQKDTTGDRADGDEVEEVPTDLLDQELKLLDMKKRQRKKAESKKYTHPDEILLRPNLNTKIVEHEQKLKKQELSLKNQMKVEKDKADLNKQKENQLKKKAEARSKAKKLERRA
317119	GC_00005574		PSH_233a	7767	52	56	3	0	0.993423474984499	0.952405107156278	0.972481954297578	PF00076.28	RNA recognition motif	J	Translation, ribosomal structure and biogenesis	COG0724	RNA recognition motif (RRM) domain (RRM) (PDB:1HL6)			7767	Chr_7	MSADHAQPPSGSTTNPASGYGPQGGTQGYEAYAQQYAAYAQQQQQQAQAQQQAQNQPSA-FPVGTATTASTTQSAYGNNNAVVPAAAGAGAPATSQPPNPYTGNPEGKRAHLYVGNLSPRVTEYMLQEIFSVAGPVQGVKIIPDRNFQHGGLNYGFVEYYEMRSAETALQTLGGRKIFDTEIRVNWAYQNSQSNVKEDLSTHYHVFVGDLSPEVNDEVLAKAFAAFGSLSDARVMWDMNSGKSRGYGFLAFRDKTDAEQAIATMNGEWLGSRAIRVNWANQKNQGMAATPGAVIAPGMGGGGGGGGGGGGGGMNRGGFGGGATNYETVVQQAPAFNTTVYTGNLVPYCTQADLIPLFQGFGYIVEIRMQADRGFAFVKMDTHENAAMAIVNLTGTPVHGRPLKCSWGKDRASGDPGAAPVAGMPMAPVAGMYGMPQMYGMPQAGYPQYSGYPQYAAAPQGYGQPGYPVPQQAAATAETTPAQP
317120	GC_00005574		PSH_233b	5589	52	56	3	0	0.993423474984499	0.952405107156278	0.972481954297578	PF00076.28	RNA recognition motif	J	Translation, ribosomal structure and biogenesis	COG0724	RNA recognition motif (RRM) domain (RRM) (PDB:1HL6)			5589	Chr_7	MSADHAQPPSGSTTNPASGYGPQGGTQGYEAYAQQYAAYAQQQQQQAQAQQQAQNQPSA-FPVGTATTASTTQSAYGNNNAVVPAAAGAGAPATSQPPNPYTGNPEGKRAHLYVGNLSPRVTEYMLQEIFSVAGPVQGVKIIPDRNFQHGGLNYGFVEYYEMRSAETALQTLGGRKIFDTEIRVNWAYQNSQSNVKEDLSTHYHVFVGDLSPEVNDEVLAKAFAAFGSLSDARVMWDMNSGKSRGYGFLAFRDKTDAEQAIATMNGEWLGSRAIRVNWANQKNQGMAATPGAVIAPGMGGGGGGGGGGGGGGMNRGGFGGGATNYETVVQQAPAFNTTVYTGNLVPYCTQADLIPLFQGFGYIVEIRMQADRGFAFVKMDTHENAAMAIVNLTGTPVHGRPLKCSWGKDRASGDPGAAPVAGMPMAPVAGMYGMPQMYGMPQAGYPQYSGYPQYAAAPQGYGQPGYPVPQQAAATAETTPAQP
317121	GC_00005574		PSH_76a	8883	52	56	3	0	0.993423474984499	0.952405107156278	0.972481954297578	PF00076.28	RNA recognition motif	J	Translation, ribosomal structure and biogenesis	COG0724	RNA recognition motif (RRM) domain (RRM) (PDB:1HL6)			8883	Chr_7	MSADHAQPPSGSTTNPASGYGPQGGTQGYEAYAQQYAAYAQQQQQQAQAQQQAQNQPSA-FPVGTATTASTTQSAYGNNNAVVPAAAGAGAPATSQPPNPYTGNPEGKRAHLYVGNLSPRVTEYMLQEIFSVAGPVQGVKIIPDRNFQHGGLNYGFVEYYEMRSAETALQTLGGRKIFDTEIRVNWAYQNSQSNVKEDLSTHYHVFVGDLSPEVNDEVLAKAFAAFGSLSDARVMWDMNSGKSRGYGFLAFRDKTDAEQAIATMNGEWLGSRAIRVNWANQKNQGMAATPGAVIAPGMGGGGGGGGGGGGGGMNRGGFGGGATNYETVVQQAPAFNTTVYTGNLVPYCTQADLIPLFQGFGYIVEIRMQADRGFAFVKMDTHENAAMAIVNLTGTPVHGRPLKCSWGKDRASGDPGAAPVAGMPMAPVAGMYGMPQMYGMPQAGYPQYSGYPQYAAAPQGYGQPGYPVPQQAAATAETTPAQP
317122	GC_00005574		PSH_76b	8856	52	56	3	0	0.993423474984499	0.952405107156278	0.972481954297578	PF00076.28	RNA recognition motif	J	Translation, ribosomal structure and biogenesis	COG0724	RNA recognition motif (RRM) domain (RRM) (PDB:1HL6)			8856	Chr_7	MSADHAQPPSGSTTNPASGYGPQGGTQGYEAYAQQYAAYAQQQQQQAQAQQQAQNQPSA-FPVGTATTASTTQSAYGNNNAVVPAAAGAGAPATSQPPNPYTGNPEGKRAHLYVGNLSPRVTEYMLQEIFSVAGPVQGVKIIPDRNFQHGGLNYGFVEYYEMRSAETALQTLGGRKIFDTEIRVNWAYQNSQSNVKEDLSTHYHVFVGDLSPEVNDEVLAKAFAAFGSLSDARVMWDMNSGKSRGYGFLAFRDKTDAEQAIATMNGEWLGSRAIRVNWANQKNQGMAATPGAVIAPGM-GGGGGGGGGGGGGMNRGGFGGGATNYETVVQQAPAFNTTVYTGNLVPYCTQADLIPLFQGFGYIVEIRMQADRGFAFVKMDTHENAAMAIVNLTGTPVHGRPLKCSWGKDRASGDPGAAPVAGMPMAPVAGMYGMPQMYGMPQAGYPQYSGYPQYAAAPQGYGQPGYPVPQQAAATAETTPAQP
317123	GC_00005574		PSH_76b	8857	52	56	3	0	0.993423474984499	0.952405107156278	0.972481954297578	PF00076.28	RNA recognition motif	J	Translation, ribosomal structure and biogenesis	COG0724	RNA recognition motif (RRM) domain (RRM) (PDB:1HL6)			8857	Chr_7	----------------------------------------------------------------------------------------------------------------------------MLQEIFSVAGPVQGVKIIPDRNFQHGGLNYGFVEYYEMRSAETALQTLGGRKIFDTEIRVNWAYQNSQSNVKEDLSTHYHVFVGDLSPEVNDEVLAKAFAAFGSLSDARVMWDMNSGKSRGYGFLAFRDKTDAEQAIATMNGEWLGSRAIRVNWANQKNQGMAATPGAVIAPGM-GGGGGGGGGGGGGMNRGGFGGGATNYETVVQQAPAFNTTVYTGNLVPYCTQADLIPLFQGFGYIVEIRMQADRGFAFVKMDTHENAAMAIVNLTGTPVHGRPLKCSWGKDRASGDPGAAPVAGMPMAPVAGMYGMPQMYGMPQAGYPQYSGYPQYAAAPQGYGQPGYPVPQQAAATAETTPAQP
317124	GC_00005574		PSH_NDPSH_1	8844	52	56	3	0	0.993423474984499	0.952405107156278	0.972481954297578	PF00076.28	RNA recognition motif	J	Translation, ribosomal structure and biogenesis	COG0724	RNA recognition motif (RRM) domain (RRM) (PDB:1HL6)			8844	Chr_7	MSADHAQPPSGSTTNPASGYGPQGGTQGYEAYAQQYAAYAQQQQQQAQAQQQAQNQPSA-FPVGTATTASTTQSAYGNNNAVVPAAAGAGAPATSQPPNPYTGNPEGKRAHLYVGNLSPRVTEYMLQEIFSVAGPVQGVKIIPDRNFQHGGLNYGFVEYYEMRSAETALQTLGGRKIFDTEIRVNWAYQNSQSNVKEDLSTHYHVFVGDLSPEVNDEVLAKAFAAFGSLSDARVMWDMNSGKSRGYGFLAFRDKTDAEQAIATMNGEWLGSRAIRVNWANQKNQGMAATPGAVIAPGMGGGGGGGGGGGGGGMNRGGFGGGATNYETVVQQAPAFNTTVYTGNLVPYCTQADLIPLFQGFGYIVEIRMQADRGFAFVKMDTHENAAMAIVNLTGTPVHGRPLKCSWGKDRASGDPGAAPVAGMPMAPVAGMYGMPQMYGMPQAGYPQYSGYPQYAAAPQGYGQPGYPVPQQAAATAETTPAQP
317125	GC_00005574		PSH_NDPSH_2	9158	52	56	3	0	0.993423474984499	0.952405107156278	0.972481954297578	PF00076.28	RNA recognition motif	J	Translation, ribosomal structure and biogenesis	COG0724	RNA recognition motif (RRM) domain (RRM) (PDB:1HL6)			9158	Chr_7	MSADHAQPPSGSTTNPASGYGPQGGTQGYEAYAQQYAAYAQQQQQQAQAQQQAQNQPSA-FPVGTATTASTTQSAYGNNNAVVPAAAGAGAPATSQPPNPYTGNPEGKRAHLYVGNLSPRVTEYMLQEIFSVAGPVQGVKIIPDRNFQHGGLNYGFVEYYEMRSAETALQTLGGRKIFDTEIRVNWAYQNSQSNVKEDLSTHYHVFVGDLSPEVNDEVLAKAFAAFGSLSDARVMWDMNSGKSRGYGFLAFRDKTDAEQAIATMNGEWLGSRAIRVNWANQKNQGMAATPGAVIAPGM-GGGGGGGGGGGGGMNRGGFGGGATNYETVVQQAPAFNTTVYTGNLVPYCTQADLIPLFQGFGYIVEIRMQADRGFAFVKMDTHENAAMAIVNLTGTPVHGRPLKCSWGKDRASGDPGAAPVAGMPMAPVAGMYGMPQMYGMPQAGYPQYSGYPQYAAAPQGYGQPGYPVPQQAAATAETTPAQP
317126	GC_00005574		PST_130_1	3695	52	56	3	0	0.993423474984499	0.952405107156278	0.972481954297578	PF00076.28	RNA recognition motif	J	Translation, ribosomal structure and biogenesis	COG0724	RNA recognition motif (RRM) domain (RRM) (PDB:1HL6)			3695	Chr_7	----------------------------------------------------------------------------------------------------------------------------MLQEIFSVAGPVQGVKIIPDRNFQHGGLNYGFVEYYEMRSAETALQTLGGRKIFDTEIRVNWAYQNSQSNVKEDLSTHYHVFVGDLSPEVNDEVLAKAFAAFGSLSDARVMWDMNSGKSRGYGFLAFRDKTDAEQAIATMNGEWLGSRAIRVNWANQKNQGMAATPGAVIAPGM-GGGGGGGGGGGGGMNRGGFGGGATNYETVVQQAPAFNTTVYTGNLVPYCTQADLIPLFQGFGYIVEIRMQADRGFAFVKMDTHENAAMAIVNLTGTPVHGRPLKCSWGKDRASGDPGAAPVAGMPMAPVAGMYGMPQMYGMPQAGYPQYSGYPQYAAAPQGYGQPGYPVPQQAAATAETTPAQP
317127	GC_00005574		PST_130_1	20523	52	56	3	0	0.993423474984499	0.952405107156278	0.972481954297578	PF00076.28	RNA recognition motif							20523	ChrUn	--------------------------------------------------------------------------------------------------------------------------------------------------MNRGGF----------------------------------------------------------------------------------------------------------------------------------------------------GGGA------------------TNYETVVQQAPAFNTTVYTGNLVPYCTQADLIPLFQGFGYIVEIRMQADRGFAFVKMDTHENAAMAIVNLTGTPVHGRPLKCSWGKDRASGDPGAAPVAGMPMAPVAGMYGMPQMYGMPQAGYPQYSGYPQYAAAPQGYGQPGYPVPQQAAATAETTPAQP
317128	GC_00005574		PST_130_1	20522	52	56	3	0	0.993423474984499	0.952405107156278	0.972481954297578	PF00076.28	RNA recognition motif	J	Translation, ribosomal structure and biogenesis	COG0724	RNA recognition motif (RRM) domain (RRM) (PDB:1HL6)			20522	ChrUn	MSADHAQPPMGLPQTPPAVTVPKVVLKATKRTPN--STLRMPNSNNNRPKLKTGSKPAIRIPRRYRHHRLHYSECVWQQQCRSPGRRRCWSSRDQSAPNPYTGHPEGKRAHLYVGNLSPRVTEYMLQEIFSVAGPVQGVKIIPDRNFQHGGLNYGFVEYYEMRSAETALQTLGGRKIFDTEIGST-----------------------GLPKLLNDEVLAKAFAAFGSLSDARVMWDMNSGKSRGYGFLAFRDKTDAEQAIATMNGEWLGSRAIRVNWANQKNQGMAATPGAVIAPGM--GGGG-----------------------------------------------------------------------------------------------------------------VVVAAVVVA---------------------------------------------------------
317129	GC_00005574		PST_134E36_1	8277	52	56	3	0	0.993423474984499	0.952405107156278	0.972481954297578	PF00076.28	RNA recognition motif	J	Translation, ribosomal structure and biogenesis	COG0724	RNA recognition motif (RRM) domain (RRM) (PDB:1HL6)			8277	Chr_7	MSADHAQPPSGSTTNPASGYGPQGGTQGYEAYAQQYAAYAQQQQQQAQAQQQAQNQPSA-FPVGTATTASTTQSAYGNNNAVVPAAAGAGAPATSQPPNPYTGNPEGKRAHLYVGNLSPRVTEYMLQEIFSVAGPVQGVKIIPDRNFQHGGLNYGFVEYYEMRSAETALQTLGGRKIFDTEIRVNWAYQNSQSNVKEDLSTHYHVFVGDLSPEVNDEVLAKAFAAFGSLSDARVMWDMNSGKSRGYGFLAFRDKTDAEQAIATMNGEWLGSRAIRVNWANQKNQGMAATPGAVIAPGM--GGGGGGGGGGGGMNRGGFGGGATNYETVVQQAPAFNTTVYTGNLVPYCTQADLIPLFQGFGYIVEIRMQADRGFAFVKMDTHENAAMAIVNLTGTPVHGRPLKCSWGKDRASGDPGAAPVAGMPMAPVAGMYGMPQMYGMPQAGYPQYSGYPQYAAAPQGYGQPGYPVPQQAAATAETTPAQP
317130	GC_00005574		PST_134E36_2	8844	52	56	3	0	0.993423474984499	0.952405107156278	0.972481954297578	PF00076.28	RNA recognition motif	J	Translation, ribosomal structure and biogenesis	COG0724	RNA recognition motif (RRM) domain (RRM) (PDB:1HL6)			8844	Chr_7	MSADHAQPPSGSTTNPASGYGPQGGTQGYEAYAQQYAAYAQQQQQQAQAQQQAQNQPSA-FPVGTATTASTTQSAYGNNNAVVPAAAGAGAPATSQPPNPYTGNPEGKRAHLYVGNLSPRVTEYMLQEIFSVAGPVQGVKIIPDRNFQHGGLNYGFVEYYEMRSAETALQTLGGRKIFDTEIRVNWAYQNSQSNVKEDLSTHYHVFVGDLSPEVNDEVLAKAFAAFGSLSDARVMWDMNSGKSRGYGFLAFRDKTDAEQAIATMNGEWLGSRAIRVNWANQKNQGMAATPGAVIAPGM-GGGGGGGGGGGGGMNRGGFGGGATNYETVVQQAPAFNTTVYTGNLVPYCTQADLIPLFQGFGYIVEIRMQADRGFAFVKMDTHENAAMAIVNLTGTPVHGRPLKCSWGKDRASGDPGAAPVAGMPMAPVAGMYGMPQMYGMPQAGYPQYSGYPQYAAAPQGYGQPGYPVPQQAAATAETTPAQP
317131	GC_00005574		PST_AR0005a	2391	52	56	3	0	0.993423474984499	0.952405107156278	0.972481954297578	PF00076.28	RNA recognition motif	J	Translation, ribosomal structure and biogenesis	COG0724	RNA recognition motif (RRM) domain (RRM) (PDB:1HL6)			2391	Chr_7	MSADHAQPPSGSTTNPASGYGPQGGTQGYEAYAQQYAAYAQQQQQQAQAQQQAQNQPSA-FPVGTATTASTTQSAYGNNNAVVPAAAGAGAPATSQPPNPYTGNPEGKRAHLYVGNLSPRVTEYMLQEIFSVAGPVQGVKIIPDRNFQHGGLNYGFVEYYEMRSAETALQTLGGRKIFDTEIRVNWAYQNSQSNVKEDLSTHYHVFVGDLSPEVNDEVLAKAFAAFGSLSDARVMWDMNSGKSRGYGFLAFRDKTDAEQAIATMNGEWLGSRAIRVNWANQKNQGMAATPGAVIAPGM-GGGGGGGGGGGGGMNRGGFGGGATNYETVVQQAPAFNTTVYTGNLVPYCTQADLIPLFQGFGYIVEIRMQADRGFAFVKMDTHENAAMAIVNLTGTPVHGRPLKCSWGKDRASGDPGAAPVAGMPMAPVAGMYGMPQMYGMPQAGYPQYSGYPQYAAAPQGYGQPGYPVPQQAAATAETTPAQP
317132	GC_00005574		PST_AR0005b	7728	52	56	3	0	0.993423474984499	0.952405107156278	0.972481954297578	PF00076.28	RNA recognition motif	J	Translation, ribosomal structure and biogenesis	COG0724	RNA recognition motif (RRM) domain (RRM) (PDB:1HL6)			7728	Chr_7	MSADHAQPPSGSTTNPASGYGPQGGTQGYEAYAQQYAAYAQQQQQQAQAQQQAQNQPSA-FPVGTATTASTTQSAYGNNNAVVPAAAGAGAPATSQPPNPYTGNPEGKRAHLYVGNLSPRVTEYMLQEIFSVAGPVQGVKIIPDRNFQHGGLNYGFVEYYEMRSAETALQTLGGRKIFDTEIRVNWAYQNSQSNVKEDLSTHYHVFVGDLSPEVNDEVLAKAFAAFGSLSDARVMWDMNSGKSRGYGFLAFRDKTDAEQAIATMNGEWLGSRAIRVNWANQKNQGMAATPGAVIAPGM--GGGGGGGGGGGGMNRGGFGGGATNYETVVQQAPAFNTTVYTGNLVPYCTQADLIPLFQGFGYIVEIRMQADRGFAFVKMDTHENAAMAIVNLTGTPVHGRPLKCSWGKDRASGDPGAAPVAGMPMAPVAGMYGMPQMYGMPQAGYPQYSGYPQYAAAPQGYGQPGYPVPQQAAATAETTPAQP
317133	GC_00005574		PST_AZ2_1	9308	52	56	3	0	0.993423474984499	0.952405107156278	0.972481954297578	PF00076.28	RNA recognition motif	J	Translation, ribosomal structure and biogenesis	COG0724	RNA recognition motif (RRM) domain (RRM) (PDB:1HL6)			9308	Chr_7	MSADHAQPPSGSTTNPASGYGPQGGTQGYEAYAQQYAAYAQQQQQQAQAQQQAQNQPSA-FPVGTATTASTTQSAYGNNNAVVPAAAGAGAPATSQPPNPYTGNPEGKRAHLYVGNLSPRVTEYMLQEIFSVAGPVQGVKIIPDRNFQHGGLNYGFVEYYEMRSAETALQTLGGRKIFDTEIRVNWAYQNSQSNVKEDLSTHYHVFVGDLSPEVNDEVLAKAFAAFGSLSDARVMWDMNSGKSRGYGFLAFRDKTDAEQAIATMNGEWLGSRAIRVNWANQKNQGMAATPGAVIAPGM-GGGGGGGGGGGGGMNRGGFGGGATNYETVVQQAPAFNTTVYTGNLVPYCTQADLIPLFQGFGYIVEIRMQADRGFAFVKMDTHENAAMAIVNLTGTPVHGRPLKCSWGKDRASGDPGAAPVAGMPMAPVAGMYGMPQMYGMPQAGYPQYSGYPQYAAAPQGYGQPGYPVPQQAAATAETTPAQP
317134	GC_00005574		PST_AZ2_2	8679	52	56	3	0	0.993423474984499	0.952405107156278	0.972481954297578	PF00076.28	RNA recognition motif	J	Translation, ribosomal structure and biogenesis	COG0724	RNA recognition motif (RRM) domain (RRM) (PDB:1HL6)			8679	Chr_7	MSADHAQPPSGSTTNPASGYGPQGGTQGYEAYAQQYAAYAQQQQQQAQAQQQAQNQPSA-FPVGTATTASTTQSAYGNNNAVVPAAAGAGAPATSQPPNPYTGNPEGKRAHLYVGNLSPRVTEYMLQEIFSVAGPVQGVKIIPDRNFQHGGLNYGFVEYYEMRSAETALQTLGGRKIFDTEIRVNWAYQNSQSNVKEDLSTHYHVFVGDLSPEVNDEVLAKAFAAFGSLSDARVMWDMNSGKSRGYGFLAFRDKTDAEQAIATMNGEWLGSRAIRVNWANQKNQGMAATPGAVIAPGM-GGGGGGGGGGGGGMNRGGFGGGATNYETVVQQAPAFNTTVYTGNLVPYCTQADLIPLFQGFGYIVEIRMQADRGFAFVKMDTHENAAMAIVNLTGTPVHGRPLKCSWGKDRASGDPGAAPVAGMPMAPVAGMYGMPQMYGMPQAGYPQYSGYPQYAAAPQGYGQPGYPVPQQAAATAETTPAQP
317135	GC_00005574		PST_DK0911_1	15674	52	56	3	0	0.993423474984499	0.952405107156278	0.972481954297578	PF00076.28	RNA recognition motif	J	Translation, ribosomal structure and biogenesis	COG0724	RNA recognition motif (RRM) domain (RRM) (PDB:1HL6)			15674	Chr_7	MSADHAQPPSGSTTNPASGYGPQGGTQGYEAYAQQYAAYAQQQQQQAQAQQQAQNQPSA-FPVGTATTASTTQSAYGNNNAVVPAAAGAGAPATSQPPNPYTGNPEGKRAHLYVGNLSPRVTEYMLQEIFSVAGPVQGVKIIPDRNFQHGGLNYGFVEYYEMRSAETALQTLGGRKIFDTEIRVNWAYQNSQSNVKEDLSTHYHVFVGDLSPEVNDEVLAKAFAAFGSLSDARVMWDMNSGKSRGYGFLAFRDKTDAEQAIATMNGEWLGSRAIRVNWANQKNQGMAATPGAVIAPGM-GGGGGGGGGGGGGMNRGGFGGGATNYETVVQQAPAFNTTVYTGNLVPYCTQADLIPLFQGFGYIVEIRMQADRGFAFVKMDTHENAAMAIVNLTGTPVHGRPLKCSWGKDRASGDPGAAPVAGMPMAPVAGMYGMPQMYGMPQAGYPQYSGYPQYAAAPQGYGQPGYPVPQQAAATAETTPAQP
317136	GC_00005574		PST_DK0911_2	15699	52	56	3	0	0.993423474984499	0.952405107156278	0.972481954297578	PF00076.28	RNA recognition motif	J	Translation, ribosomal structure and biogenesis	COG0724	RNA recognition motif (RRM) domain (RRM) (PDB:1HL6)			15699	Chr_7	MSADHAQPPSGSTTNPASGYGPQGGTQGYEAYAQQYAAYAQQQQQQAQAQQQAQNQPSA-FPVGTATTASTTQSAYGNNNAVVPAAAGAGAPATSQPPNPYTGNPEGKRAHLYVGNLSPRVTEYMLQEIFSVAGPVQGVKIIPDRNFQHGGLNYGFVEYYEMRSAETALQTLGGRKIFDTEIRVNWAYQNSQSNVKEDLSTHYHVFVGDLSPEVNDEVLAKAFAAFGSLSDARVMWDMNSGKSRGYGFLAFRDKTDAEQAIATMNGEWLGSRAIRVNWANQKNQGMAATPGAVIAPGM-GGGGGGGGGGGGGMNRGGFGGGATNYETVVQQAPAFNTTVYTGNLVPYCTQADLIPLFQGFGYIVEIRMQADRGFAFVKMDTHENAAMAIVNLTGTPVHGRPLKCSWGKDRASGDPGAAPVAGMPMAPVAGMYGMPQMYGMPQAGYPQYSGYPQYAAAPQGYGQPGYPVPQQAAATAETTPAQP
317137	GC_00005574		PST_SWS484_1	6687	52	56	3	0	0.993423474984499	0.952405107156278	0.972481954297578	PF00076.28	RNA recognition motif	J	Translation, ribosomal structure and biogenesis	COG0724	RNA recognition motif (RRM) domain (RRM) (PDB:1HL6)			6687	Chr_7	MSADHAQPPSGSTTNPASGYGPQGGTQGYEAYAQQYAAYAQQQQQQAQAQQQAQNQPSA-FPVGTATTASTTQSAYGNNNAVVPAAAGAGAPATSQPPNPYTGNPEGKRAHLYVGNLSPRVTEYMLQEIFSVAGPVQGVKIIPDRNFQHGGLNYGFVEYYEMRSAETALQTLGGRKIFDTEIRVNWAYQNSQSNVKEDLSTHYHVFVGDLSPEVNDEVLAKAFAAFGSLSDARVMWDMNSGKSRGYGFLAFRDKTDAEQAIATMNGEWLGSRAIRVNWANQKNQGMAATPGAVIAPGM-GGGGGGGGGGGGGMNRGGFGGGATNYETVVQQAPAFNTTVYTGNLVPYCTQADLIPLFQGFGYIVEIRMQADRGFAFVKMDTHENAAMAIVNLTGTPVHGRPLKCSWGKDRASGDPGAAPVAGMPMAPVAGMYGMPQMYGMPQAGYPQYSGYPQYAAAPQGYGQPGYPVPQQAAATAETTPAQP
317138	GC_00005574		PST_SWS484_2	6768	52	56	3	0	0.993423474984499	0.952405107156278	0.972481954297578	PF00076.28	RNA recognition motif	J	Translation, ribosomal structure and biogenesis	COG0724	RNA recognition motif (RRM) domain (RRM) (PDB:1HL6)			6768	Chr_7	MSADHAQPPSGSTTNPASGYGPQGGTQGYEAYAQQYAAYAQQQQQQAQAQQQAQNQPSA-FPVGTATTASTTQSAYGNNNAVVPAAAGAGAPATSQPPNPYTGNPEGKRAHLYVGNLSPRVTEYMLQEIFSVAGPVQGVKIIPDRNFQHGGLNYGFVEYYEMRSAETALQTLGGRKIFDTEIRVNWAYQNSQSNVKEDLSTHYHVFVGDLSPEVNDEVLAKAFAAFGSLSDARVMWDMNSGKSRGYGFLAFRDKTDAEQAIATMNGEWLGSRAIRVNWANQKNQGMAATPGAVIAPGM--GGGGGGGGGGGGMNRGGFGGGATNYETVVQQAPAFNTTVYTGNLVPYCTQADLIPLFQGFGYIVEIRMQADRGFAFVKMDTHENAAMAIVNLTGTPVHGRPLKCSWGKDRASGDPGAAPVAGMPMAPVAGMYGMPQMYGMPQAGYPQYSGYPQYAAAPQGYGQPGYPVPQQAAATAETTPAQP
317139	GC_00005574		PST_T030_1	8128	52	56	3	0	0.993423474984499	0.952405107156278	0.972481954297578	PF00076.28	RNA recognition motif	J	Translation, ribosomal structure and biogenesis	COG0724	RNA recognition motif (RRM) domain (RRM) (PDB:1HL6)			8128	Chr_7	MSADHAQPPSGSTTNPASGYGPQGGTQGYEAYAQQYAAYAQQQQQQAQAQQQAQNQPSA-FPVGTATTASTTQSAYGNNNAVVPAAAGAGAPATSQPPNPYTGNPEGKRAHLYVGNLSPRVTEYMLQEIFSVAGPVQGVKIIPDRNFQHGGLNYGFVEYYEMRSAETALQTLGGRKIFDTEIRVNWAYQNSQSNVKEDLSTHYHVFVGDLSPEVNDEVLAKAFAAFGSLSDARVMWDMNSGKSRGYGFLAFRDKTDAEQAIATMNGEWLGSRAIRVNWANQKNQGMAATPGAVIAPGM-GGGGGGGGGGGGGMNRGGFGGGATNYETVVQQAPAFNTTVYTGNLVPYCTQADLIPLFQGFGYIVEIRMQADRGFAFVKMDTHENAAMAIVNLTGTPVHGRPLKCSWGKDRASGDPGAAPVAGMPMAPVAGMYGMPQMYGMPQAGYPQYSGYPQYAAAPQGYGQPGYPVPQQAAATAETTPAQP
317140	GC_00005574		PST_T030_2	8710	52	56	3	0	0.993423474984499	0.952405107156278	0.972481954297578	PF00076.28	RNA recognition motif	J	Translation, ribosomal structure and biogenesis	COG0724	RNA recognition motif (RRM) domain (RRM) (PDB:1HL6)			8710	Chr_7	MSADHAQPPSGSTTNPASGYGPQGGTQGYEAYAQQYAAYAQQQQQQAQAQQQAQNQPSA-FPVGTATTASTTQSAYGNNNAVVPAAAGAGAPATSQPPNPYTGNPEGKRAHLYVGNLSPRVTEYMLQEIFSVAGPVQGVKIIPDRNFQHGGLNYGFVEYYEMRSAETALQTLGGRKIFDTEIRVNWAYQNSQSNVKEDLSTHYHVFVGDLSPEVNDEVLAKAFAAFGSLSDARVMWDMNSGKSRGYGFLAFRDKTDAEQAIATMNGEWLGSRAIRVNWANQKNQGMAATPGAVIAPGM--GGGGGGGGGGGGMNRGGFGGGATNYETVVQQAPAFNTTVYTGNLVPYCTQADLIPLFQGFGYIVEIRMQADRGFAFVKMDTHENAAMAIVNLTGTPVHGRPLKCSWGKDRASGDPGAAPVAGMPMAPVAGMYGMPQMYGMPQAGYPQYSGYPQYAAAPQGYGQPGYPVPQQAAATAETTPAQP
317141	GC_00005574		PST_T034a	6499	52	56	3	0	0.993423474984499	0.952405107156278	0.972481954297578	PF00076.28	RNA recognition motif	J	Translation, ribosomal structure and biogenesis	COG0724	RNA recognition motif (RRM) domain (RRM) (PDB:1HL6)			6499	Chr_7	MSADHAQPPSGSTTNPASGYGPQGGTQGYEAYAQQYAAYAQQQQQQAQAQQQAQNQPSA-FPVGTATTASTTQSAYGNNNAVVPAAAGAGAPATSQPPNPYTGNPEGKRAHLYVGNLSPRVTEYMLQEIFSVAGPVQGVKIIPDRNFQHGGLNYGFVEYYEMRSAETALQTLGGRKIFDTEIRVNWAYQNSQSNVKEDLSTHYHVFVGDLSPEVNDEVLAKAFAAFGSLSDARVMWDMNSGKSRGYGFLAFRDKTDAEQAIATMNGEWLGSRAIRVNWANQKNQGMAATPGAVIAPGM-GGGGGGGGGGGGGMNRGGFGGGATNYETVVQQAPAFNTTVYTGNLVPYCTQADLIPLFQGFGYIVEIRMQADRGFAFVKMDTHENAAMAIVNLTGTPVHGRPLKCSWGKDRASGDPGAAPVAGMPMAPVAGMYGMPQMYGMPQAGYPQYSGYPQYAAAPQGYGQPGYPVPQQAAATAETTPAQP
317142	GC_00005574		PST_T034b	10678	52	56	3	0	0.993423474984499	0.952405107156278	0.972481954297578	PF00076.28	RNA recognition motif	J	Translation, ribosomal structure and biogenesis	COG0724	RNA recognition motif (RRM) domain (RRM) (PDB:1HL6)			10678	Chr_7	MSADHAQPPSGSTTNPASGYGPQGGTQGYEAYAQQYAAYAQQQQQQAQAQQQAQNQPSA-FPVGTATTASTTQSAYGNNNAVVPAAAGAGAPATSQPPNPYTGNPEGKRAHLYVGNLSPRVTEYMLQEIFSVAGPVQGVKIIPDRNFQHGGLNYGFVEYYEMRSAETALQTLGGRKIFDTEIRVNWAYQNSQSNVKEDLSTHYHVFVGDLSPEVNDEVLAKAFAAFGSLSDARVMWDMNSGKSRGYGFLAFRDKTDAEQAIATMNGEWLGSRAIRVNWANQKNQGMAATPGAVIAPGM--GGGGGGGGGGGGMNRGGFGGGATNYETVVQQAPAFNTTVYTGNLVPYCTQADLIPLFQGFGYIVEIRMQADRGFAFVKMDTHENAAMAIVNLTGTPVHGRPLKCSWGKDRASGDPGAAPVAGMPMAPVAGMYGMPQMYGMPQAGYPQYSGYPQYAAAPQGYGQPGYPVPQQAAATAETTPAQP
317143	GC_00005574		PST_W011a	1291	52	56	3	0	0.993423474984499	0.952405107156278	0.972481954297578	PF00076.28	RNA recognition motif	J	Translation, ribosomal structure and biogenesis	COG0724	RNA recognition motif (RRM) domain (RRM) (PDB:1HL6)			1291	Chr_7	MSADHAQPPSGSTTNPASGYGPQGGTQGYEAYAQQYAAYAQQQQQQAQAQQQAQNQPSA-FPVGTATTASTTQSAYGNNNAVVPAAAGAGAPATSQPPNPYTGNPEGKRAHLYVGNLSPRVTEYMLQEIFSVAGPVQGVKIIPDRNFQHGGLNYGFVEYYEMRSAETALQTLGGRKIFDTEIRVNWAYQNSQSNVKEDLSTHYHVFVGDLSPEVNDEVLAKAFAAFGSLSDARVMWDMNSGKSRGYGFLAFRDKTDAEQAIATMNGEWLGSRAIRVNWANQKNQGMAATPGAVIAPGM-GGGGGGGGGGGGGMNRGGFGGGATNYETVVQQAPAFNTTVYTGNLVPYCTQADLIPLFQGFGYIVEIRMQADRGFAFVKMDTHENAAMAIVNLTGTPVHGRPLKCSWGKDRASGDPGAAPVAGMPMAPVAGMYGMPQMYGMPQAGYPQYSGYPQYAAAPQGYGQPGYPVPQQAAATAETTPAQP
317144	GC_00005574		PST_W011b	12008	52	56	3	0	0.993423474984499	0.952405107156278	0.972481954297578	PF00076.28	RNA recognition motif	J	Translation, ribosomal structure and biogenesis	COG0724	RNA recognition motif (RRM) domain (RRM) (PDB:1HL6)			12008	Chr_7	MSADHAQPPSGSTTNPASGYGPQGGTQGYEAYAQQYAAYAQQQQQQAQAQQQAQNQPSA-FPVGTATTASTTQSAYGNNNAVVPAAAGAGAPATSQPPNPYTGNPEGKRAHLYVGNLSPRVTEYMLQEIFSVAGPVQGVKIIPDRNFQHGGLNYGFVEYYEMRSAETALQTLGGRKIFDTEIRVNWAYQNSQSNVKEDLSTHYHVFVGDLSPEVNDEVLAKAFAAFGSLSDARVMWDMNSGKSRGYGFLAFRDKTDAEQAIATMNGEWLGSRAIRVNWANQKNQGMAATPGAVIAPGM--GGGGGGGGGGGGMNRGGFGGGATNYETVVQQAPAFNTTVYTGNLVPYCTQADLIPLFQGFGYIVEIRMQADRGFAFVKMDTHENAAMAIVNLTGTPVHGRPLKCSWGKDRASGDPGAAPVAGMPMAPVAGMYGMPQMYGMPQAGYPQYSGYPQYAAAPQGYGQPGYPVPQQAAATAETTPAQP
317145	GC_00005574		PST_W025a	13896	52	56	3	0	0.993423474984499	0.952405107156278	0.972481954297578	PF00076.28	RNA recognition motif	J	Translation, ribosomal structure and biogenesis	COG0724	RNA recognition motif (RRM) domain (RRM) (PDB:1HL6)			13896	Chr_7	MSADHAQPPSGSTTNPASGYGPQGGTQGYEAYAQQYAAYAQQQQQQAQAQQQAQNQPSA-FPVGTATTASTTQSAYGNNNAVVPAAAGAGAPATSQPPNPYTGNPEGKRAHLYVGNLSPRVTEYMLQEIFSVAGPVQGVKIIPDRNFQHGGLNYGFVEYYEMRSAETALQTLGGRKIFDTEIRVNWAYQNSQSNVKEDLSTHYHVFVGDLSPEVNDEVLAKAFAAFGSLSDARVMWDMNSGKSRGYGFLAFRDKTDAEQAIATMNGEWLGSRAIRVNWANQKNQGMAATPGAVIAPGM--GGGGGGGGGGGGMNRGGFGGGATNYETVVQQAPAFNTTVYTGNLVPYCTQADLIPLFQGFGYIVEIRMQADRGFAFVKMDTHENAAMAIVNLTGTPVHGRPLKCSWGKDRASGDPGAAPVAGMPMAPVAGMYGMPQMYGMPQAGYPQYSGYPQYAAAPQGYGQPGYPVPQQAAATAETTPAQP
317146	GC_00005574		PST_W025b	1262	52	56	3	0	0.993423474984499	0.952405107156278	0.972481954297578	PF00076.28	RNA recognition motif	J	Translation, ribosomal structure and biogenesis	COG0724	RNA recognition motif (RRM) domain (RRM) (PDB:1HL6)			1262	Chr_7	MSADHAQPPSGSTTNPASGYGPQGGTQGYEAYAQQYAAYAQQQQQQAQAQQQAQNQPSA-FPVGTATTASTTQSAYGNNNAVVPAAAGAGAPATSQPPNPYTGNPEGKRAHLYVGNLSPRVTEYMLQEIFSVAGPVQGVKIIPDRNFQHGGLNYGFVEYYEMRSAETALQTLGGRKIFDTEIRVNWAYQNSQSNVKEDLSTHYHVFVGDLSPEVNDEVLAKAFAAFGSLSDARVMWDMNSGKSRGYGFLAFRDKTDAEQAIATMNGEWLGSRAIRVNWANQKNQGMAATPGAVIAPGM-GGGGGGGGGGGGGMNRGGFGGGATNYETVVQQAPAFNTTVYTGNLVPYCTQADLIPLFQGFGYIVEIRMQADRGFAFVKMDTHENAAMAIVNLTGTPVHGRPLKCSWGKDRASGDPGAAPVAGMPMAPVAGMYGMPQMYGMPQAGYPQYSGYPQYAAAPQGYGQPGYPVPQQAAATAETTPAQP
317147	GC_00005574		PST_W029a	6952	52	56	3	0	0.993423474984499	0.952405107156278	0.972481954297578	PF00076.28	RNA recognition motif	J	Translation, ribosomal structure and biogenesis	COG0724	RNA recognition motif (RRM) domain (RRM) (PDB:1HL6)			6952	Chr_7	MSADHAQPPSGSTTNPASGYGPQGGTQGYEAYAQQYAAYAQQQQQQAQAQQQAQNQPSA-FPVGTATTASTTQSAYGNNNAVVPAAAGAGAPATSQPPNPYTGNPEGKRAHLYVGNLSPRVTEYMLQEIFSVAGPVQGVKIIPDRNFQHGGLNYGFVEYYEMRSAETALQTLGGRKIFDTEIRVNWAYQNSQSNVKEDLSTHYHVFVGDLSPEVNDEVLAKAFAAFGSLSDARVMWDMNSGKSRGYGFLAFRDKTDAEQAIATMNGEWLGSRAIRVNWANQKNQGMAATPGAVIAPGM--GGGGGGGGGGGGMNRGGFGGGATNYETVVQQAPAFNTTVYTGNLVPYCTQADLIPLFQGFGYIVEIRMQADRGFAFVKMDTHENAAMAIVNLTGTPVHGRPLKCSWGKDRASGDPGAAPVAGMPMAPVAGMYGMPQMYGMPQAGYPQYSGYPQYAAAPQGYGQPGYPVPQQAAATAETTPAQP
317148	GC_00005574		PST_W029b	10937	52	56	3	0	0.993423474984499	0.952405107156278	0.972481954297578	PF00076.28	RNA recognition motif	J	Translation, ribosomal structure and biogenesis	COG0724	RNA recognition motif (RRM) domain (RRM) (PDB:1HL6)			10937	Chr_7	MSADHAQPPSGSTTNPASGYGPQGGTQGYEAYAQQYAAYAQQQQQQAQAQQQAQNQPSA-FPVGTATTASTTQSAYGNNNAVVPAAAGAGAPATSQPPNPYTGNPEGKRAHLYVGNLSPRVTEYMLQEIFSVAGPVQGVKIIPDRNFQHGGLNYGFVEYYEMRSAETALQTLGGRKIFDTEIRVNWAYQNSQSNVKEDLSTHYHVFVGDLSPEVNDEVLAKAFAAFGSLSDARVMWDMNSGKSRGYGFLAFRDKTDAEQAIATMNGEWLGSRAIRVNWANQKNQGMAATPGAVIAPGM-GGGGGGGGGGGGGMNRGGFGGGATNYETVVQQAPAFNTTVYTGNLVPYCTQADLIPLFQGFGYIVEIRMQADRGFAFVKMDTHENAAMAIVNLTGTPVHGRPLKCSWGKDRASGDPGAAPVAGMPMAPVAGMYGMPQMYGMPQAGYPQYSGYPQYAAAPQGYGQPGYPVPQQAAATAETTPAQP
317149	GC_00005574		PST_W039a	5612	52	56	3	0	0.993423474984499	0.952405107156278	0.972481954297578	PF00076.28	RNA recognition motif	J	Translation, ribosomal structure and biogenesis	COG0724	RNA recognition motif (RRM) domain (RRM) (PDB:1HL6)			5612	Chr_7	MSADHAQPPSGSTTNPASGYGPQGGTQGYEAYAQQYAAYAQQQQQQAQAQQQAQNQPSA-FPVGTATTASTTQSAYGNNNAVVPAAAGAGAPATSQPPNPYTGNPEGKRAHLYVGNLSPRVTEYMLQEIFSVAGPVQGVKIIPDRNFQHGGLNYGFVEYYEMRSAETALQTLGGRKIFDTEIRVNWAYQNSQSNVKEDLSTHYHVFVGDLSPEVNDEVLAKAFAAFGSLSDARVMWDMNSGKSRGYGFLAFRDKTDAEQAIATMNGEWLGSRAIRVNWANQKNQGMAATPGAVIAPGM--GGGGGGGGGGGGMNRGGFGGGATNYETVVQQAPAFNTTVYTGNLVPYCTQADLIPLFQGFGYIVEIRMQADRGFAFVKMDTHENAAMAIVNLTGTPVHGRPLKCSWGKDRASGDPGAAPVAGMPMAPVAGMYGMPQMYGMPQAGYPQYSGYPQYAAAPQGYGQPGYPVPQQAAATAETTPAQP
317150	GC_00005574		PST_W039b	6055	52	56	3	0	0.993423474984499	0.952405107156278	0.972481954297578	PF00076.28	RNA recognition motif	J	Translation, ribosomal structure and biogenesis	COG0724	RNA recognition motif (RRM) domain (RRM) (PDB:1HL6)			6055	Chr_7	MSADHAQPPSGSTTNPASGYGPQGGTQGYEAYAQQYAAYAQQQQQQAQAQQQAQNQPSA-FPVGTATTASTTQSAYGNNNAVVPAAAGAGAPATSQPPNPYTGNPEGKRAHLYVGNLSPRVTEYMLQEIFSVAGPVQGVKIIPDRNFQHGGLNYGFVEYYEMRSAETALQTLGGRKIFDTEIRVNWAYQNSQSNVKEDLSTHYHVFVGDLSPEVNDEVLAKAFAAFGSLSDARVMWDMNSGKSRGYGFLAFRDKTDAEQAIATMNGEWLGSRAIRVNWANQKNQGMAATPGAVIAPGM-GGGGGGGGGGGGGMNRGGFGGGATNYETVVQQAPAFNTTVYTGNLVPYCTQADLIPLFQGFGYIVEIRMQADRGFAFVKMDTHENAAMAIVNLTGTPVHGRPLKCSWGKDRASGDPGAAPVAGMPMAPVAGMYGMPQMYGMPQAGYPQYSGYPQYAAAPQGYGQPGYPVPQQAAATAETTPAQP
317151	GC_00005574		PST_W048a	5849	52	56	3	0	0.993423474984499	0.952405107156278	0.972481954297578	PF00076.28	RNA recognition motif	J	Translation, ribosomal structure and biogenesis	COG0724	RNA recognition motif (RRM) domain (RRM) (PDB:1HL6)			5849	Chr_7	MSADHAQPPSGSTTNPASGYGPQGGTQGYEAYAQQYAAYAQQQQQQAQAQQQAQNQPSA-FPVGTATTASTTQSAYGNNNAVVPAAAGAGAPATSQPPNPYTGNPEGKRAHLYVGNLSPRVTEYMLQEIFSVAGPVQGVKIIPDRNFQHGGLNYGFVEYYEMRSAETALQTLGGRKIFDTEIRVNWAYQNSQSNVKEDLSTHYHVFVGDLSPEVNDEVLAKAFAAFGSLSDARVMWDMNSGKSRGYGFLAFRDKTDAEQAIATMNGEWLGSRAIRVNWANQKNQGMAATPGAVIAPGM--GGGGGGGGGGGGMNRGGFGGGATNYETVVQQAPAFNTTVYTGNLVPYCTQADLIPLFQGFGYIVEIRMQADRGFAFVKMDTHENAAMAIVNLTGTPVHGRPLKCSWGKDRASGDPGAAPVAGMPMAPVAGMYGMPQMYGMPQAGYPQYSGYPQYAAAPQGYGQPGYPVPQQAAATAETTPAQP
317152	GC_00005574		PST_W048b	6169	52	56	3	0	0.993423474984499	0.952405107156278	0.972481954297578	PF00076.28	RNA recognition motif	J	Translation, ribosomal structure and biogenesis	COG0724	RNA recognition motif (RRM) domain (RRM) (PDB:1HL6)			6169	Chr_7	MSADHAQPPSGSTTNPASGYGPQGGTQGYEAYAQQYAAYAQQQQQQAQAQQQAQNQPSA-FPVGTATTASTTQSAYGNNNAVVPAAAGAGAPATSQPPNPYTGNPEGKRAHLYVGNLSPRVTEYMLQEIFSVAGPVQGVKIIPDRNFQHGGLNYGFVEYYEMRSAETALQTLGGRKIFDTEIRVNWAYQNSQSNVKEDLSTHYHVFVGDLSPEVNDEVLAKAFAAFGSLSDARVMWDMNSGKSRGYGFLAFRDKTDAEQAIATMNGEWLGSRAIRVNWANQKNQGMAATPGAVIAPGM-GGGGGGGGGGGGGMNRGGFGGGATNYETVVQQAPAFNTTVYTGNLVPYCTQADLIPLFQGFGYIVEIRMQADRGFAFVKMDTHENAAMAIVNLTGTPVHGRPLKCSWGKDRASGDPGAAPVAGMPMAPVAGMYGMPQMYGMPQAGYPQYSGYPQYAAAPQGYGQPGYPVPQQAAATAETTPAQP
317153	GC_00005574		PST_W052a	7562	52	56	3	0	0.993423474984499	0.952405107156278	0.972481954297578	PF00076.28	RNA recognition motif	J	Translation, ribosomal structure and biogenesis	COG0724	RNA recognition motif (RRM) domain (RRM) (PDB:1HL6)			7562	Chr_7	MSADHAQPPSGSTTNPASGYGPQGGTQGYEAYAQQYAAYAQQQQQQAQAQQQAQNQPSA-FPVGTATTASTTQSAYGNNNAVVPAAAGAGAPATSQPPNPYTGNPEGKRAHLYVGNLSPRVTEYMLQEIFSVAGPVQGVKIIPDRNFQHGGLNYGFVEYYEMRSAETALQTLGGRKIFDTEIRVNWAYQNSQSNVKEDLSTHYHVFVGDLSPEVNDEVLAKAFAAFGSLSDARVMWDMNSGKSRGYGFLAFRDKTDAEQAIATMNGEWLGSRAIRVNWANQKNQGMAATPGAVIAPGM--GGGGGGGGGGGGMNRGGFGGGATNYETVVQQAPAFNTTVYTGNLVPYCTQADLIPLFQGFGYIVEIRMQADRGFAFVKMDTHENAAMAIVNLTGTPVHGRPLKCSWGKDRASGDPGAAPVAGMPMAPVAGMYGMPQMYGMPQAGYPQYSGYPQYAAAPQGYGQPGYPVPQQAAATAETTPAQP
317154	GC_00005574		PST_W052b	9015	52	56	3	0	0.993423474984499	0.952405107156278	0.972481954297578	PF00076.28	RNA recognition motif	J	Translation, ribosomal structure and biogenesis	COG0724	RNA recognition motif (RRM) domain (RRM) (PDB:1HL6)			9015	Chr_7	MSADHAQPPSGSTTNPASGYGPQGGTQGYEAYAQQYAAYAQQQQQQAQAQQQAQNQPSA-FPVGTATTASTTQSAYGNNNAVVPAAAGAGAPATSQPPNPYTGNPEGKRAHLYVGNLSPRVTEYMLQEIFSVAGPVQGVKIIPDRNFQHGGLNYGFVEYYEMRSAETALQTLGGRKIFDTEIRVNWAYQNSQSNVKEDLSTHYHVFVGDLSPEVNDEVLAKAFAAFGSLSDARVMWDMNSGKSRGYGFLAFRDKTDAEQAIATMNGEWLGSRAIRVNWANQKNQGMAATPGAVIAPGM-GGGGGGGGGGGGGMNRGGFGGGATNYETVVQQAPAFNTTVYTGNLVPYCTQADLIPLFQGFGYIVEIRMQADRGFAFVKMDTHENAAMAIVNLTGTPVHGRPLKCSWGKDRASGDPGAAPVAGMPMAPVAGMYGMPQMYGMPQAGYPQYSGYPQYAAAPQGYGQPGYPVPQQAAATAETTPAQP
317155	GC_00005574		PST_W053a	15521	52	56	3	0	0.993423474984499	0.952405107156278	0.972481954297578	PF00076.28	RNA recognition motif	J	Translation, ribosomal structure and biogenesis	COG0724	RNA recognition motif (RRM) domain (RRM) (PDB:1HL6)			15521	Chr_7	MSADHAQPPSGSTTNPASGYGPQGGTQGYEAYAQQYAAYAQQQQQQAQAQQQAQNQPSA-FPVGTATTASTTQSAYGNNNAVVPAAAGAGAPATSQPPNPYTGNPEGKRAHLYVGNLSPRVTEYMLQEIFSVAGPVQGVKIIPDRNFQHGGLNYGFVEYYEMRSAETALQTLGGRKIFDTEIRVNWAYQNSQSNVKEDLSTHYHVFVGDLSPEVNDEVLAKAFAAFGSLSDARVMWDMNSGKSRGYGFLAFRDKTDAEQAIATMNGEWLGSRAIRVNWANQKNQGMAATPGAVIAPGM--GGGGGGGGGGGGMNRGGFGGGATNYETVVQQAPAFNTTVYTGNLVPYCTQADLIPLFQGFGYIVEIRMQADRGFAFVKMDTHENAAMAIVNLTGTPVHGRPLKCSWGKDRASGDPGAAPVAGMPMAPVAGMYGMPQMYGMPQAGYPQYSGYPQYAAAPQGYGQPGYPVPQQAAATAETTPAQP
317156	GC_00005574		PST_W053b	5537	52	56	3	0	0.993423474984499	0.952405107156278	0.972481954297578	PF00076.28	RNA recognition motif	J	Translation, ribosomal structure and biogenesis	COG0724	RNA recognition motif (RRM) domain (RRM) (PDB:1HL6)			5537	Chr_7	MSADHAQPPSGSTTNPASGYGPQGGTQGYEAYAQQYAAYAQQQQQQAQAQQQAQNQPSA-FPVGTATTASTTQSAYGNNNAVVPAAAGAGAPATSQPPNPYTGNPEGKRAHLYVGNLSPRVTEYMLQEIFSVAGPVQGVKIIPDRNFQHGGLNYGFVEYYEMRSAETALQTLGGRKIFDTEIRVNWAYQNSQSNVKEDLSTHYHVFVGDLSPEVNDEVLAKAFAAFGSLSDARVMWDMNSGKSRGYGFLAFRDKTDAEQAIATMNGEWLGSRAIRVNWANQKNQGMAATPGAVIAPGM-GGGGGGGGGGGGGMNRGGFGGGATNYETVVQQAPAFNTTVYTGNLVPYCTQADLIPLFQGFGYIVEIRMQADRGFAFVKMDTHENAAMAIVNLTGTPVHGRPLKCSWGKDRASGDPGAAPVAGMPMAPVAGMYGMPQMYGMPQAGYPQYSGYPQYAAAPQGYGQPGYPVPQQAAATAETTPAQP
317157	GC_00005574		PST_W054a	6523	52	56	3	0	0.993423474984499	0.952405107156278	0.972481954297578	PF00076.28	RNA recognition motif	J	Translation, ribosomal structure and biogenesis	COG0724	RNA recognition motif (RRM) domain (RRM) (PDB:1HL6)			6523	Chr_7	MSADHAQPPSGSTTNPASGYGPQGGTQGYEAYAQQYAAYAQQQQQQAQAQQQAQNQPSA-FPVGTATTASTTQSAYGNNNAVVPAAAGAGAPATSQPPNPYTGNPEGKRAHLYVGNLSPRVTEYMLQEIFSVAGPVQGVKIIPDRNFQHGGLNYGFVEYYEMRSAETALQTLGGRKIFDTEIRVNWAYQNSQSNVKEDLSTHYHVFVGDLSPEVNDEVLAKAFAAFGSLSDARVMWDMNSGKSRGYGFLAFRDKTDAEQAIATMNGEWLGSRAIRVNWANQKNQGMAATPGAVIAPGM--GGGGGGGGGGGGMNRGGFGGGATNYETVVQQAPAFNTTVYTGNLVPYCTQADLIPLFQGFGYIVEIRMQADRGFAFVKMDTHENAAMAIVNLTGTPVHGRPLKCSWGKDRASGDPGAAPVAGMPMAPVAGMYGMPQMYGMPQAGYPQYSGYPQYAAAPQGYGQPGYPVPQQAAATAETTPAQP
317158	GC_00005574		PST_W054b	8537	52	56	3	0	0.993423474984499	0.952405107156278	0.972481954297578	PF00076.28	RNA recognition motif	J	Translation, ribosomal structure and biogenesis	COG0724	RNA recognition motif (RRM) domain (RRM) (PDB:1HL6)			8537	Chr_7	MSADHAQPPSGSTTNPASGYGPQGGTQGYEAYAQQYAAYAQQQQQQAQAQQQAQNQPSA-FPVGTATTASTTQSAYGNNNAVVPAAAGAGAPATSQPPNPYTGNPEGKRAHLYVGNLSPRVTEYMLQEIFSVAGPVQGVKIIPDRNFQHGGLNYGFVEYYEMRSAETALQTLGGRKIFDTEIRVNWAYQNSQSNVKEDLSTHYHVFVGDLSPEVNDEVLAKAFAAFGSLSDARVMWDMNSGKSRGYGFLAFRDKTDAEQAIATMNGEWLGSRAIRVNWANQKNQGMAATPGAVIAPGM-GGGGGGGGGGGGGMNRGGFGGGATNYETVVQQAPAFNTTVYTGNLVPYCTQADLIPLFQGFGYIVEIRMQADRGFAFVKMDTHENAAMAIVNLTGTPVHGRPLKCSWGKDRASGDPGAAPVAGMPMAPVAGMYGMPQMYGMPQAGYPQYSGYPQYAAAPQGYGQPGYPVPQQAAATAETTPAQP
317159	GC_00005574		PST_W057b	9611	52	56	3	0	0.993423474984499	0.952405107156278	0.972481954297578	PF00076.28	RNA recognition motif	J	Translation, ribosomal structure and biogenesis	COG0724	RNA recognition motif (RRM) domain (RRM) (PDB:1HL6)			9611	ChrUn	MSADHAQPPSGSTTNPASGYGPQGGTQGYEAYAQQYAAYAQQQQQQAQAQQQAQNQPSA-FPVGTATTASTTQSAYGNNNAVVPAAAGAGAPATSQPPNPYTGNPEGKRAHLYVGNLSPRVTEYMLQEIFSVAGPVQGVKIIPDRNFQHGGLNYGFVEYYEMRSAETALQTLGGRKIFDTEIRVNWAYQNSQSNVKEDLSTHYHVFVGDLSPEVNDEVLAKAFAAFGSLSDARVMWDMNSGKSRGYGFLAFRDKTDAEQAIATMNGEWLGSRAIRVNWANQKNQGMAATPGAVIAPGM-GGGGGGGGGGGGGMNRGGFGGGATNYETVVQQAPAFNTTVYTGNLVPYCTQADLIPLFQGFGYIVEIRMQADRGFAFVKMDTHENAAMAIVNLTGTPVHGRPLKCSWGKDRASGDPGAAPVAGMPMAPVAGMYGMPQMYGMPQAGYPQYSGYPQYAAAPQGYGQPGYPVPQQAAATAETTPAQP
317160	GC_00005574		PST_W057b	4434	52	56	3	0	0.993423474984499	0.952405107156278	0.972481954297578	PF00076.28	RNA recognition motif	J	Translation, ribosomal structure and biogenesis	COG0724	RNA recognition motif (RRM) domain (RRM) (PDB:1HL6)			4434	Chr_7	MSADHAQPPSGSTTNPASGYGPQGGTQGYEAYAQQYAAYAQQQQQQAQAQQQAQNQPSA-FPVGTATTASTTQSAYGNNNAVVPAAAGAGAPATSQPPNPYTGNPEGKRAHLYVGNLSPRVTEYMLQEIFSVAGPVQGVKIIPDRNFQHGGLNYGFVEYYEMRSAETALQTLGGRKIFDTEIRVNWAYQNSQSNVKEDLSTHYHVFVGDLSPEVNDEVLAKAFAAFGSLSDARVMWDMNSGKSRGYGFLAFRDKTDAEQAIATMNGEWLGSRAIRVNWANQKNQGMAATPGAVIAPGM--GGGGGGGGGGGGMNRGGFGGGATNYETVVQQAPAFNTTVYTGNLVPYCTQADLIPLFQGFGYIVEIRMQADRGFAFVKMDTHENAAMAIVNLTGTPVHGRPLKCSWGKDRASGDPGAAPVAGMPMAPVAGMYGMPQMYGMPQAGYPQYSGYPQYAAAPQGYGQPGYPVPQQAAATAETTPAQP
317161	GC_00005574		PST_W088a	10367	52	56	3	0	0.993423474984499	0.952405107156278	0.972481954297578	PF00076.28	RNA recognition motif	J	Translation, ribosomal structure and biogenesis	COG0724	RNA recognition motif (RRM) domain (RRM) (PDB:1HL6)			10367	Chr_7	MSADHAQPPSGSTTNPASGYGPQGGTQGYEAYAQQYAAYAQQQQQQAQAQQQAQNQPSA-FPVGTATTASTTQSAYGNNNAVVPAAAGAGAPATSQPPNPYTGNPEGKRAHLYVGNLSPRVTEYMLQEIFSVAGPVQGVKIIPDRNFQHGGLNYGFVEYYEMRSAETALQTLGGRKIFDTEIRVNWAYQNSQSNVKEDLSTHYHVFVGDLSPEVNDEVLAKAFAAFGSLSDARVMWDMNSGKSRGYGFLAFRDKTDAEQAIATMNGEWLGSRAIRVNWANQKNQGMAATPGAVIAPGM--GGGGGGGGGGGGMNRGGFGGGATNYETVVQQAPAFNTTVYTGNLVPYCTQADLIPLFQGFGYIVEIRMQADRGFAFVKMDTHENAAMAIVNLTGTPVHGRPLKCSWGKDRASGDPGAAPVAGMPMAPVAGMYGMPQMYGMPQAGYPQYSGYPQYAAAPQGYGQPGYPVPQQAAATAETTPAQP
317162	GC_00005574		PST_W088b	4506	52	56	3	0	0.993423474984499	0.952405107156278	0.972481954297578	PF00076.28	RNA recognition motif	J	Translation, ribosomal structure and biogenesis	COG0724	RNA recognition motif (RRM) domain (RRM) (PDB:1HL6)			4506	Chr_7	MSADHAQPPSGSTTNPASGYGPQGGTQGYEAYAQQYAAYAQQQQQQAQAQQQAQNQPSA-FPVGTATTASTTQSAYGNNNAVVPAAAGAGAPATSQPPNPYTGNPEGKRAHLYVGNLSPRVTEYMLQEIFSVAGPVQGVKIIPDRNFQHGGLNYGFVEYYEMRSAETALQTLGGRKIFDTEIRVNWAYQNSQSNVKEDLSTHYHVFVGDLSPEVNDEVLAKAFAAFGSLSDARVMWDMNSGKSRGYGFLAFRDKTDAEQAIATMNGEWLGSRAIRVNWANQKNQGMAATPGAVIAPGM-GGGGGGGGGGGGGMNRGGFGGGATNYETVVQQAPAFNTTVYTGNLVPYCTQADLIPLFQGFGYIVEIRMQADRGFAFVKMDTHENAAMAIVNLTGTPVHGRPLKCSWGKDRASGDPGAAPVAGMPMAPVAGMYGMPQMYGMPQAGYPQYSGYPQYAAAPQGYGQPGYPVPQQAAATAETTPAQP
317163	GC_00005574		PST_Yr1646a	6124	52	56	3	0	0.993423474984499	0.952405107156278	0.972481954297578	PF00076.28	RNA recognition motif	J	Translation, ribosomal structure and biogenesis	COG0724	RNA recognition motif (RRM) domain (RRM) (PDB:1HL6)			6124	Chr_7	MSADHAQPPSGSTTNPASGYGPQGGTQGYEAYAQQYAAYAQQQQQQAQAQQQAQNQPSA-FPVGTATTASTTQSAYGNNNAVVPAAAGAGAPATSQPPNPYTGNPEGKRAHLYVGNLSPRVTEYMLQEIFSVAGPVQGVKIIPDRNFQHGGLNYGFVEYYEMRSAETALQTLGGRKIFDTEIRVNWAYQNSQSNVKEDLSTHYHVFVGDLSPEVNDEVLAKAFAAFGSLSDARVMWDMNSGKSRGYGFLAFRDKTDAEQAIATMNGEWLGSRAIRVNWANQKNQGMAATPGAVIAPGM--GGGGGGGGGGGGMNRGGFGGGATNYETVVQQAPAFNTTVYTGNLVPYCTQADLIPLFQGFGYIVEIRMQADRGFAFVKMDTHENAAMAIVNLTGTPVHGRPLKCSWGKDRASGDPGAAPVAGMPMAPVAGMYGMPQMYGMPQAGYPQYSGYPQYAAAPQGYGQPGYPVPQQAAATAETTPAQP
317164	GC_00005574		PST_Yr1646b	5466	52	56	3	0	0.993423474984499	0.952405107156278	0.972481954297578	PF00076.28	RNA recognition motif	J	Translation, ribosomal structure and biogenesis	COG0724	RNA recognition motif (RRM) domain (RRM) (PDB:1HL6)			5466	Chr_7	MSADHAQPPSGSTTNPASGYGPQGGTQGYEAYAQQYAAYAQQQQQQAQAQQQAQNQPSA-FPVGTATTASTTQSAYGNNNAVVPAAAGAGAPATSQPPNPYTGNPEGKRAHLYVGNLSPRVTEYMLQEIFSVAGPVQGVKIIPDRNFQHGGLNYGFVEYYEMRSAETALQTLGGRKIFDTEIRVNWAYQNSQSNVKEDLSTHYHVFVGDLSPEVNDEVLAKAFAAFGSLSDARVMWDMNSGKSRGYGFLAFRDKTDAEQAIATMNGEWLGSRAIRVNWANQKNQGMAATPGAVIAPGM-GGGGGGGGGGGGGMNRGGFGGGATNYETVVQQAPAFNTTVYTGNLVPYCTQADLIPLFQGFGYIVEIRMQADRGFAFVKMDTHENAAMAIVNLTGTPVHGRPLKCSWGKDRASGDPGAAPVAGMPMAPVAGMYGMPQMYGMPQAGYPQYSGYPQYAAAPQGYGQPGYPVPQQAAATAETTPAQP
317165	GC_00005574		PST_Yr1706a	7368	52	56	3	0	0.993423474984499	0.952405107156278	0.972481954297578	PF00076.28	RNA recognition motif	J	Translation, ribosomal structure and biogenesis	COG0724	RNA recognition motif (RRM) domain (RRM) (PDB:1HL6)			7368	Chr_7	MSADHAQPPSGSTTNPASGYGPQGGTQGYEAYAQQYAAYAQQQQQQAQAQQQAQNQPSA-FPVGTATTASTTQSAYGNNNAVVPAAAGAGAPATSQPPNPYTGNPEGKRAHLYVGNLSPRVTEYMLQEIFSVAGPVQGVKIIPDRNFQHGGLNYGFVEYYEMRSAETALQTLGGRKIFDTEIRVNWAYQNSQSNVKEDLSTHYHVFVGDLSPEVNDEVLAKAFAAFGSLSDARVMWDMNSGKSRGYGFLAFRDKTDAEQAIATMNGEWLGSRAIRVNWANQKNQGMAATPGAVIAPGM--GGGGGGGGGGGGMNRGGFGGGATNYETVVQQAPAFNTTVYTGNLVPYCTQADLIPLFQGFGYIVEIRMQADRGFAFVKMDTHENAAMAIVNLTGTPVHGRPLKCSWGKDRASGDPGAAPVAGMPMAPVAGMYGMPQMYGMPQAGYPQYSGYPQYAAAPQGYGQPGYPVPQQAAATAETTPAQP
317166	GC_00005574		PST_Yr1706b	11707	52	56	3	0	0.993423474984499	0.952405107156278	0.972481954297578	PF00076.28	RNA recognition motif	J	Translation, ribosomal structure and biogenesis	COG0724	RNA recognition motif (RRM) domain (RRM) (PDB:1HL6)			11707	Chr_7	MSADHAQPPSGSTTNPASGYGPQGGTQGYEAYAQQYAAYAQQQQQQAQAQQQAQNQPSA-FPVGTATTASTTQSAYGNNNAVVPAAAGAGAPATSQPPNPYTGNPEGKRAHLYVGNLSPRVTEYMLQEIFSVAGPVQGVKIIPDRNFQHGGLNYGFVEYYEMRSAETALQTLGGRKIFDTEIRVNWAYQNSQSNVKEDLSTHYHVFVGDLSPEVNDEVLAKAFAAFGSLSDARVMWDMNSGKSRGYGFLAFRDKTDAEQAIATMNGEWLGSRAIRVNWANQKNQGMAATPGAVIAPGM-GGGGGGGGGGGGGMNRGGFGGGATNYETVVQQAPAFNTTVYTGNLVPYCTQADLIPLFQGFGYIVEIRMQADRGFAFVKMDTHENAAMAIVNLTGTPVHGRPLKCSWGKDRASGDPGAAPVAGMPMAPVAGMYGMPQMYGMPQAGYPQYSGYPQYAAAPQGYGQPGYPVPQQAAATAETTPAQP
317167	GC_00005574		PST_Yr1716a	5381	52	56	3	0	0.993423474984499	0.952405107156278	0.972481954297578	PF00076.28	RNA recognition motif	J	Translation, ribosomal structure and biogenesis	COG0724	RNA recognition motif (RRM) domain (RRM) (PDB:1HL6)			5381	Chr_7	MSADHAQPPSGSTTNPASGYGPQGGTQGYEAYAQQYAAYAQQQQQQAQAQQQAQNQPSA-FPVGTATTASTTQSAYGNNNAVVPAAAGAGAPATSQPPNPYTGNPEGKRAHLYVGNLSPRVTEYMLQEIFSVAGPVQGVKIIPDRNFQHGGLNYGFVEYYEMRSAETALQTLGGRKIFDTEIRVNWAYQNSQSNVKEDLSTHYHVFVGDLSPEVNDEVLAKAFAAFGSLSDARVMWDMNSGKSRGYGFLAFRDKTDAEQAIATMNGEWLGSRAIRVNWANQKNQGMAATPGAVIAPGM--GGGGGGGGGGGGMNRGGFGGGATNYETVVQQAPAFNTTVYTGNLVPYCTQADLIPLFQGFGYIVEIRMQADRGFAFVKMDTHENAAMAIVNLTGTPVHGRPLKCSWGKDRASGDPGAAPVAGMPMAPVAGMYGMPQMYGMPQAGYPQYSGYPQYAAAPQGYGQPGYPVPQQAAATAETTPAQP
317168	GC_00005574		PST_Yr1716b	6076	52	56	3	0	0.993423474984499	0.952405107156278	0.972481954297578	PF00076.28	RNA recognition motif	J	Translation, ribosomal structure and biogenesis	COG0724	RNA recognition motif (RRM) domain (RRM) (PDB:1HL6)			6076	Chr_7	MSADHAQPPSGSTTNPASGYGPQGGTQGYEAYAQQYAAYAQQQQQQAQAQQQAQNQPSA-FPVGTATTASTTQSAYGNNNAVVPAAAGAGAPATSQPPNPYTGNPEGKRAHLYVGNLSPRVTEYMLQEIFSVAGPVQGVKIIPDRNFQHGGLNYGFVEYYEMRSAETALQTLGGRKIFDTEIRVNWAYQNSQSNVKEDLSTHYHVFVGDLSPEVNDEVLAKAFAAFGSLSDARVMWDMNSGKSRGYGFLAFRDKTDAEQAIATMNGEWLGSRAIRVNWANQKNQGMAATPGAVIAPGM-GGGGGGGGGGGGGMNRGGFGGGATNYETVVQQAPAFNTTVYTGNLVPYCTQADLIPLFQGFGYIVEIRMQADRGFAFVKMDTHENAAMAIVNLTGTPVHGRPLKCSWGKDRASGDPGAAPVAGMPMAPVAGMYGMPQMYGMPQAGYPQYSGYPQYAAAPQGYGQPGYPVPQQAAATAETTPAQP
317169	GC_00005574		PST_Yr2011a	7136	52	56	3	0	0.993423474984499	0.952405107156278	0.972481954297578	PF00076.28	RNA recognition motif	J	Translation, ribosomal structure and biogenesis	COG0724	RNA recognition motif (RRM) domain (RRM) (PDB:1HL6)			7136	Chr_7	MSADHAQPPSGSTTNPASGYGPQGGTQGYEAYAQQYAAYAQQQQQQAQAQQQAQNQPSA-FPVGTATTASTTQSAYGNNNAVVPAAAGAGAPATSQPPNPYTGNPEGKRAHLYVGNLSPRVTEYMLQEIFSVAGPVQGVKIIPDRNFQHGGLNYGFVEYYEMRSAETALQTLGGRKIFDTEIRVNWAYQNSQSNVKEDLSTHYHVFVGDLSPEVNDEVLAKAFAAFGSLSDARVMWDMNSGKSRGYGFLAFRDKTDAEQAIATMNGEWLGSRAIRVNWANQKNQGMAATPGAVIAPGM--GGGGGGGGGGGGMNRGGFGGGATNYETVVQQAPAFNTTVYTGNLVPYCTQADLIPLFQGFGYIVEIRMQADRGFAFVKMDTHENAAMAIVNLTGTPVHGRPLKCSWGKDRASGDPGAAPVAGMPMAPVAGMYGMPQMYGMPQAGYPQYSGYPQYAAAPQGYGQPGYPVPQQAAATAETTPAQP
317170	GC_00005574		PST_Yr2011b	5349	52	56	3	0	0.993423474984499	0.952405107156278	0.972481954297578	PF00076.28	RNA recognition motif	J	Translation, ribosomal structure and biogenesis	COG0724	RNA recognition motif (RRM) domain (RRM) (PDB:1HL6)			5349	Chr_7	MSADHAQPPSGSTTNPASGYGPQGGTQGYEAYAQQYAAYAQQQQQQAQAQQQAQNQPSA-FPVGTATTASTTQSAYGNNNAVVPAAAGAGAPATSQPPNPYTGNPEGKRAHLYVGNLSPRVTEYMLQEIFSVAGPVQGVKIIPDRNFQHGGLNYGFVEYYEMRSAETALQTLGGRKIFDTEIRVNWAYQNSQSNVKEDLSTHYHVFVGDLSPEVNDEVLAKAFAAFGSLSDARVMWDMNSGKSRGYGFLAFRDKTDAEQAIATMNGEWLGSRAIRVNWANQKNQGMAATPGAVIAPGM-GGGGGGGGGGGGGMNRGGFGGGATNYETVVQQAPAFNTTVYTGNLVPYCTQADLIPLFQGFGYIVEIRMQADRGFAFVKMDTHENAAMAIVNLTGTPVHGRPLKCSWGKDRASGDPGAAPVAGMPMAPVAGMYGMPQMYGMPQAGYPQYSGYPQYAAAPQGYGQPGYPVPQQAAATAETTPAQP
317171	GC_00005574		PST_Yr2015a	5822	52	56	3	0	0.993423474984499	0.952405107156278	0.972481954297578	PF00076.28	RNA recognition motif	J	Translation, ribosomal structure and biogenesis	COG0724	RNA recognition motif (RRM) domain (RRM) (PDB:1HL6)			5822	Chr_7	MSADHAQPPSGSTTNPASGYGPQGGTQGYEAYAQQYAAYAQQQQQQAQAQQQAQNQPSA-FPVGTATTASTTQSAYGNNNAVVPAAAGAGAPATSQPPNPYTGNPEGKRAHLYVGNLSPRVTEYMLQEIFSVAGPVQGVKIIPDRNFQHGGLNYGFVEYYEMRSAETALQTLGGRKIFDTEIRVNWAYQNSQSNVKEDLSTHYHVFVGDLSPEVNDEVLAKAFAAFGSLSDARVMWDMNSGKSRGYGFLAFRDKTDAEQAIATMNGEWLGSRAIRVNWANQKNQGMAATPGAVIAPGM--GGGGGGGGGGGGMNRGGFGGGATNYETVVQQAPAFNTTVYTGNLVPYCTQADLIPLFQGFGYIVEIRMQADRGFAFVKMDTHENAAMAIVNLTGTPVHGRPLKCSWGKDRASGDPGAAPVAGMPMAPVAGMYGMPQMYGMPQAGYPQYSGYPQYAAAPQGYGQPGYPVPQQAAATAETTPAQP
317172	GC_00005574		PST_Yr2015b	4314	52	56	3	0	0.993423474984499	0.952405107156278	0.972481954297578	PF00076.28	RNA recognition motif	J	Translation, ribosomal structure and biogenesis	COG0724	RNA recognition motif (RRM) domain (RRM) (PDB:1HL6)			4314	Chr_7	MSADHAQPPSGSTTNPASGYGPQGGTQGYEAYAQQYAAYAQQQQQQAQAQQQAQNQPSA-FPVGTATTASTTQSAYGNNNAVVPAAAGAGAPATSQPPNPYTGNPEGKRAHLYVGNLSPRVTEYMLQEIFSVAGPVQGVKIIPDRNFQHGGLNYGFVEYYEMRSAETALQTLGGRKIFDTEIRVNWAYQNSQSNVKEDLSTHYHVFVGDLSPEVNDEVLAKAFAAFGSLSDARVMWDMNSGKSRGYGFLAFRDKTDAEQAIATMNGEWLGSRAIRVNWANQKNQGMAATPGAVIAPGM-GGGGGGGGGGGGGMNRGGFGGGATNYETVVQQAPAFNTTVYTGNLVPYCTQADLIPLFQGFGYIVEIRMQADRGFAFVKMDTHENAAMAIVNLTGTPVHGRPLKCSWGKDRASGDPGAAPVAGMPMAPVAGMYGMPQMYGMPQAGYPQYSGYPQYAAAPQGYGQPGYPVPQQAAATAETTPAQP
317173	GC_00005574		PST_Yr201644_1	13811	52	56	3	0	0.993423474984499	0.952405107156278	0.972481954297578	PF00076.28	RNA recognition motif	J	Translation, ribosomal structure and biogenesis	COG0724	RNA recognition motif (RRM) domain (RRM) (PDB:1HL6)			13811	Chr_7	MSADHAQPPSGSTTNPASGYGPQGGTQGYEAYAQQYAAYAQQQQQQAQAQQQAQNQPSA-FPVGTATTASTTQSAYGNNNAVVPAAAGAGAPATSQPPNPYTGNPEGKRAHLYVGNLSPRVTEYMLQEIFSVAGPVQGVKIIPDRNFQHGGLNYGFVEYYEMRSAETALQTLGGRKIFDTEIRVNWAYQNSQSNVKEDLSTHYHVFVGDLSPEVNDEVLAKAFAAFGSLSDARVMWDMNSGKSRGYGFLAFRDKTDAEQAIATMNGEWLGSRAIRVNWANQKNQGMAATPGAVIAPGM--GGGGGGGGGGGGMNRGGFGGGATNYETVVQQAPAFNTTVYTGNLVPYCTQADLIPLFQGFGYIVEIRMQADRGFAFVKMDTHENAAMAIVNLTGTPVHGRPLKCSWGKDRASGDPGAAPVAGMPMAPVAGMYGMPQMYGMPQAGYPQYSGYPQYAAAPQGYGQPGYPVPQQAAATAETTPAQP
317174	GC_00005574		PST_Yr201644_2	4560	52	56	3	0	0.993423474984499	0.952405107156278	0.972481954297578	PF00076.28	RNA recognition motif	J	Translation, ribosomal structure and biogenesis	COG0724	RNA recognition motif (RRM) domain (RRM) (PDB:1HL6)			4560	Chr_7	MSADHAQPPSGSTTNPASGYGPQGGTQGYEAYAQQYAAYAQQQQQQAQAQQQAQNQPSA-FPVGTATTASTTQSAYGNNNAVVPAAAGAGAPATSQPPNPYTGNPEGKRAHLYVGNLSPRVTEYMLQEIFSVAGPVQGVKIIPDRNFQHGGLNYGFVEYYEMRSAETALQTLGGRKIFDTEIRVNWAYQNSQSNVKEDLSTHYHVFVGDLSPEVNDEVLAKAFAAFGSLSDARVMWDMNSGKSRGYGFLAFRDKTDAEQAIATMNGEWLGSRAIRVNWANQKNQGMAATPGAVIAPGM-GGGGGGGGGGGGGMNRGGFGGGATNYETVVQQAPAFNTTVYTGNLVPYCTQADLIPLFQGFGYIVEIRMQADRGFAFVKMDTHENAAMAIVNLTGTPVHGRPLKCSWGKDRASGDPGAAPVAGMPMAPVAGMYGMPQMYGMPQAGYPQYSGYPQYAAAPQGYGQPGYPVPQQAAATAETTPAQP
317175	GC_00005575		PSH_233a	12936	53	56	2	0	0.998294162907712	0.971691163880048	0.984813037802856	PF01150.23	GDA1/CD39 (nucleoside phosphatase) family	F	Nucleotide transport and metabolism	COG5371	Nucleoside diphosphatase, GDA1/CD39 family (GDA1) (PDB:3AAP) (PUBMED:8391537)			12936	Chr_16	MESRRLRPRTTTDREWLDDRQFGIVLDAGSSGTRIQVYSWKSPRVQLKQRVTSRQSTKVLPRIETGVQDGNDWQLKVEPGISSFGSHPHHLGEYLKPLLDHALKLIPSKQIATTPFYLLATAGMRLLPQSQQDGILEEVCSYIKKNYRFRIKECNQHIQIISGEEEGTFGWVAVNYLMDGFDPATSHSSKGASSSSTFGFLDMGGASTQIAFEPNELAKIEHADNLTKLTLRLLDGTVISHSVFVTTWLGYGTNKARERYAQQLLEQYTLDHHQTREPSQHEVIPDPCLPISLLLPSSSTNYQFNGTGDFRQCIQNVSPLLNKNVPCLDEPCLFDGKHVPPIDFSVNRFIGISEYWYSTQDLWSMGGIYDFVEFEKKAISYCQLNWEEIIESHKSGTKWPSNIEVSRLETQCFKAAWIINILHEGIGIPRIIDKGGQGDRTDYNQEGIQKAAQKGLLNSPSAPPNFQSLNEVGNITVSWTLGKMVLEISQQLSSSNNHRENSNSLGHLPGIHNPQLAGGLKAQLSRAKSWIEPMALIAITLGALVVWFLYSCSKTLCQFRKERRLGGQGYALASMEEGDGGRREPSHTTRSNTLRISRKPSLSSPRSFFHYPSGNSPSRLIQQSVSRAFGAWSNRSAPTHRSLSASRPDSPRLSRPTRLGSPKLTANEGAGDLDRHMLIPPMSITTSLSAPVGGTCYQSTTSARTSVDESTFATVPISRTGSGSGSKRFNKDDWGNTPSHNQLAQNGEANVDCLFPIDRPKYRFSHSKSYQSLSSPSDDHHLDDLNYLPTSSPQNHDRSSSSTIHDYQSLRPPHHQKQQQRNINSHSCSNLSDFNHHSQ
317176	GC_00005575		PSH_233b	11415	53	56	2	0	0.998294162907712	0.971691163880048	0.984813037802856	PF01150.23	GDA1/CD39 (nucleoside phosphatase) family	F	Nucleotide transport and metabolism	COG5371	Nucleoside diphosphatase, GDA1/CD39 family (GDA1) (PDB:3AAP) (PUBMED:8391537)			11415	Chr_16	MESRRLRPRTTTDREWLDDRQFGIVLDAGSSGTRIQVYSWKSPRVQLKQRVTSRQSTKVLPRIETGVQDGNDWQLKVEPGISSFGSHPHHLGEYLKPLLDHALKLIPSKQIATTPFYLLATAGMRLLPQSQQDGILEEVCSYIKKNYRFRIKECNQHIQIISGEEEGTFGWVAVNYLMDGFDPATSHSSKGASSSSTFGFLDMGGASTQIAFEPNELAKIEHADNLTKLTLRLLDGTVISHSVFVTTWLGYGTNKARERYAQQLLEQYTLDHHQTREPSQHEVIPDPCLPISLLLPSSSTNYQFNGTGDFRQCIQNVSPLLNKNVPCLDEPCLFDGKHVPPIDFSVNRFIGISEYWYSTQDLWSMGEIYDFVEFEKKAISYCQLNWEEIIESHKSGTKWPSNIEVSRLETQCFKAAWIINILHEGIGIPRIIDKGGQGDRTDYNQEGIQKAAQKGLLNSPSAPPNFQSLNEVGNITVSWTLGKMVLEISQQLSSSNNHRENSNSLGHLPGIHNPQLAGGLKAQLSRAKSWIEPMALIAITLGALVVWFLYSCSKTLCQFRKERRLGGQGYALASMEEGDGGRREPSHTTRSNTLRISRKPSLSSPRSFFHYPSGNSPSRLIQQSVSRAFGAWSNRSAPTHRSLSASRPDSPRLSRPTRLGSPKLTANEGAGDLDRHMLIPPMSITTSLSAPVGGTCYQSTTSARTSVDESTFATVPISRTGSGSGSKRFNKDDWGNTPSHNQLAQNGEANVDCLFPIDRPKYRFSHSKSYQSLSSPSDDHHLDDLNYLPTSSPQNHDRSSSSTIHDYQSLRPPHHQKQQQRNINSHSCSNLSDFNHHSQ
317177	GC_00005575		PSH_76a	11134	53	56	2	0	0.998294162907712	0.971691163880048	0.984813037802856	PF01150.23	GDA1/CD39 (nucleoside phosphatase) family	F	Nucleotide transport and metabolism	COG5371	Nucleoside diphosphatase, GDA1/CD39 family (GDA1) (PDB:3AAP) (PUBMED:8391537)			11134	Chr_16	MESRRLRPRTTTDREWLDDRQFGIVLDAGSSGTRIQVYSWKSPRVQLKQRVTSRQSTKVLPRIETGVQDGNDWQLKVEPGISSFGSHPHHLGEYLKPLLDHALKLIPSKQIATTPFYLLATAGMRLLPQSQQDGILEEVCSYIKKNYRFRIKECNQHIQIISGEEEGTFGWVAVNYLMDGFDPATSHSSKGASSSSTFGFLDMGGASTQIAFEPNELAKIEHADNLTKLTLRLLDGTVISHSVFVTTWLGYGTNKARERYAQQLLEQYTLDHHQTREPSQHEVIPDPCLPISLLLPSSSTNYQFNGTGDFRQCIQNVSPLLNKNVPCLDEPCLFDGKHVPPIDFSVNRFIGISEYWYSTQDLWSMGEIYDFVEFEKKAISYCQLNWEEIIESHKSGTKWPSNIEVSRLETQCFKAAWIINILHEGIGIPRIIDKGGQGDRTDYNQEGIQKAAQKGLLNSPSAPPNFQSLNEVGNITVSWTLGKMVLEISQQLSSSNNHRENSNSLGHLPGIHNPQLAGGLKAQLSRAKSWIEPMALIAITLGALVVWFLYSCSKTLCQFRKERRLGGQGYALASMEEGDGGRREPSHTTRSNTLRISRKPSLSSPRSFFHYPSGNSPSRLIQQSVSRAFGAWSNRSAPTHRSLSASRPDSPRLSRPTRLGSPKLTANEGAGDLDRHMLIPPMSITTSLSAPVGGTCYQSTTSARTSVDESTFATVPISRTGSGSGSKRFNKDDWGNTPSHNQLAQNGEANVDCLFPIDRPKYRFSHSKSYQSLSSPSDDHHLDDLNYLPTSSPQNHDRSSSSTIHDYQSLRPPHHQKQQQRNINSHSCSNLSDFNHHSQ
317178	GC_00005575		PSH_76b	11501	53	56	2	0	0.998294162907712	0.971691163880048	0.984813037802856	PF01150.23	GDA1/CD39 (nucleoside phosphatase) family	F	Nucleotide transport and metabolism	COG5371	Nucleoside diphosphatase, GDA1/CD39 family (GDA1) (PDB:3AAP) (PUBMED:8391537)			11501	Chr_16	MESRRLRPRTTTDREWLDDRQFGIVLDAGSSGTRIQVYSWKSPRVQLKQRVTSRQSTKVLPRIETGVQDGNDWQLKVEPGISSFGSHPHHLGEYLKPLLDHALKLIPSKQIATTPFYLLATAGMRLLPQSQQDGILEEVCSYIKKNYRFRIKECNQHIQIISGEEEGTFGWVAVNYLMDGFDPATSHSSKGASSSSTFGFLDMGGASTQIAFEPNELAKIEHADNLTKLTLRLLDGTVISHSVFVTTWLGYGTNKARERYAQQLLEQYTLDHHQTREPSQHEVVPDPCLPISLLLPSSSTNYQFNGTGDFRQCIQNVSPLLNKNVPCLDEPCLFDGKHVPPIDFSVNRFIGISEYWYSTQDLWSMGGIYDFVEFEKKAISYCQLNWEEIIESHKSGTKWPSNIEVSRLETQCFKAAWIINILHEGIGIPRIIDKGGQGDRTDYNQEGIQKAAQKGLLNSPSAPPNFQSLNEVGNITVSWTLGKMVLEISQQLSSSNNHRENSNSLGHLPGIHNPQLAGGLKAQLSRAKSWIEPMALIAITLGALVVWFLYSCSKTLCQFRKERRLGGQGYALASMEEGDGGRREPSHTTRSNTLRISRKPSLSSPRSFFHYPSGNSPSRLIQQSVSRAFGAWSNRSAPTHRSLSASRPDSPRLSRPTRLGSPKLTANEGAGDLDQHMLIPPMSITTSLSAPVGGTCYQSTTSARTSVDESTFATVPISRTGSGSGSKRFNKDDWGNTPSHNQLAQNGEANVDCLFPIDRPKYRFSHSKSYQSLSSPSDDHHLDDPNYLPTSSPQNHDRSSSSTIHDYQSLRPPHHQKQQQRNINSHSCSNLSDFNHHSQ
317179	GC_00005575		PSH_NDPSH_1	11724	53	56	2	0	0.998294162907712	0.971691163880048	0.984813037802856	PF01150.23	GDA1/CD39 (nucleoside phosphatase) family	F	Nucleotide transport and metabolism	COG5371	Nucleoside diphosphatase, GDA1/CD39 family (GDA1) (PDB:3AAP) (PUBMED:8391537)			11724	Chr_16	MESRRLRPRTTTDREWLDDRQFGIVLDAGSSGTRIQVYSWKSPRVQLKQRVTSRQSTKVLPRIETGVQDGNDWQLKVEPGISSFGSHPHHLGEYLKPLLDHALKLIPSKQIATTPFYLLATAGMRLLPQSQQDGILEEVCSYIKKNYRFRIKECNQHIQIISGEEEGTFGWVAVNYLMDGFDPATSHSSKGASSSSTFGFLDMGGASTQIAFEPNELAKIEHADNLTKLTLRLLDGTVISHSVFVTTWLGYGTNKARERYAQQLLEQYTLDHHQTREPSQHEVIPDPCLPISLLLPSSSTNYQFNGTGDFRQCIQNVSPLLNKNVPCLDEPCLFDGKHVPPIDFSVNRFIGISEYWYSTQDLWSMGEIYDFVEFEKKAISYCQLNWEEIIESHKSGTKWPSNIEVSRLETQCFKAAWIINILHEGIGIPRIIDKGGQGDRTDYNQEGIQKAAQKGLLNSPSAPPNFQSLNEVGNITVSWTLGKMVLEISQQLSSSNNHRENSNSLGHLPGIHNPQLAGGLKAQLSRAKSWIEPMALIAITLGALVVWFLYSCSKTLCQFRKERRLGGQGYALASMEEGDGGRREPSHTTRSNTLRISRKPSLSSPRSFFHYPSGNSPSRLIQQSVSRAFGAWSNRSAPTHRSLSASRPDSPRLSRPTRLGSPKLTANEGAGDLDRHMLIPPMSITTSLSAPVGGTCYQSTTSARTSVDESTFATVPISRTGSGSGSKRFNKDDWGNTPSHNQLAQNGEANVDCLFPIDRPKYRFSHSKSYQSLSSPSDDHHLDDLNYLPTSSPQNHDRSSSSTIHDYQSLRPPHHQKQQQRNINSHSCSNLSDFNHHSQ
317180	GC_00005575		PSH_NDPSH_2	11888	53	56	2	0	0.998294162907712	0.971691163880048	0.984813037802856	PF01150.23	GDA1/CD39 (nucleoside phosphatase) family	F	Nucleotide transport and metabolism	COG5371	Nucleoside diphosphatase, GDA1/CD39 family (GDA1) (PDB:3AAP) (PUBMED:8391537)			11888	Chr_16	MESRRLRPRTTTDREWLDDRQFGIVLDAGSSGTRIQVYSWKSPRVQLKQRVTSRQSTKVLPRIETGVQDGNDWQLKVEPGISSFGSHPHHLGEYLKPLLDHALKLIPSKQIATTPFYLLATAGMRLLPQSQQDGILEEVCSYIKKNYRFRIKECNQHIQIISGEEEGTFGWVAVNYLMDGFDPATSHSSKGASSSSTFGFLDMGGASTQIAFEPNELAKIEHADNLTKLTLRLLDGTVISHSVFVTTWLGYGTNKARERYAQQLLEQYTLDHHQTREPSQHEVVPDPCLPISLLLPSSSTNYQFNGTGDFRQCIQNVSPLLNKNVPCLDEPCLFDGKHVPPIDFSVNRFIGISEYWYSTQDLWSMGGIYDFVEFEKKAISYCQLNWEEIIESHKSGTKWPSNIEVSRLETQCFKAAWIINILHEGIGIPRIIDKGGQGDRTDYNQEGIQKAAQKGLLNSPSAPPNFQSLNEVGNITVSWTLGKMVLEISQQLSSSNNHRENSNSLGHLPGIHNPQLAGGLKAQLSRAKSWIEPMALIAITLGALVVWFLYSCSKTLCQFRKERRLGGQGYALASMEEGDGGRREPSHTTRSNTLRISRKPSLSSPRSFFHYPSGNSPSRLIQQSVSRAFGAWSNRSAPTHRSLSASRPDSPRLSRPTRLGSPKLTANEGAGDLDQHMLIPPMSITTSLSAPVGGTCYQSTTSARTSVDESTFATVPISRTGSGSGSKRFNKDDWGNTPSHNQLAQNGEANVDCLFPIDRPKYRFSHSKSYQSLSSPSDDHHLDDPNYLPTSSPQNHDRSSSSTIHDYQSLRPPHHQKQQQRNINSHSCSNLSDFNHHSQ
317181	GC_00005575		PST_130_1	6288	53	56	2	0	0.998294162907712	0.971691163880048	0.984813037802856	PF01150.23	GDA1/CD39 (nucleoside phosphatase) family	F	Nucleotide transport and metabolism	COG5371	Nucleoside diphosphatase, GDA1/CD39 family (GDA1) (PDB:3AAP) (PUBMED:8391537)			6288	Chr_16	MESRRLRPRTTTDREWLDDRQFGIVLDAGSSGTRIQVYSWKSPRVQLKQRVTSRQSTKVLPRIETGVQDGNDWQLKVEPGISSFGSHPHHLGEYLKPLLDHALKLIPSKQIATTPFYLLATAGMRLLPQSQQDGILEEVCSYIKKNYRFRIKECNQHIQIISGEEEGTFGWVAVNYLMDGFDPATSHSSKGASSSSTFGFLDMGGASTQIAFEPNELAKIEHADNLTKLTLRLLDGTVISHSVFVTTWLGYGTNKARERYAQQLLEQYTLDHHQTREPSQHEVIPDPCLPISLLLPSSSTNYQFNGTGDFRQCIQNVSPLLNKNVPCLDEPCLFDGKHVPPIDFSVNRFIGISEYWYSTQDLWSMGGIYDFVEFEKKAISYCQLNWEEIIESHKSGTKWPSNIEVSRLETQCFKAAWIINILHEGIGIPRIIDKGGQGDRTDYNQEGIQKAAQKGLLNSPSAPPNFQSLNEVGNITVSWTLGKMVLEISQQLSSSNNHRENSNSLGHLPGIHNPQLAGGLKAQLSRAKSWIEPMALIAITLGALVVWFLYSCSKTLCQFRKERRLGGQGYALASMEEGDGGRREPSHTTRSNTLRISRKPSLSSPRSFFHYPSGNSPSRLIQQSVSRAFGAWSNRSAPTHRSLSASRPDSPRLSRPTRLGSPKLTANEGAGDLDQHMLIPPMSITTSLSAPVGGTCYQSTTSARTSVDESTFATVPISRTGSGSGSKRFNKDDWGNTPSHNQLAQNGEANVDCLFPIDRPKYRFSHSKSYQSLSSPSDDHHLDDPNYLPTSSPQNHDRSSSSTIHDYQSLRPPHHQKQQQRNINSHSCSNLSDFNHHSQ
317182	GC_00005575		PST_130_2	945	53	56	2	0	0.998294162907712	0.971691163880048	0.984813037802856	PF01150.23	GDA1/CD39 (nucleoside phosphatase) family	F	Nucleotide transport and metabolism	COG5371	Nucleoside diphosphatase, GDA1/CD39 family (GDA1) (PDB:3AAP) (PUBMED:8391537)			945	Chr_16	MESRRLRPRTTTDREWLDDRQFGIVLDAGSSGTRIQVYSWKSPRVQLKQRVTSRQSTKVLPRIETGVQDGNDWQLKVEPGISSFGSHPHHLGEYLKPLLDHALKLIPSKQIATTPFYLLATAGMRLLPQSQQDGILEEVCSYIKKNYRFRIKECNQHIQIISGEEEGTFGWVAVNYLMDGFDPATSHSSKGASSSSTFGFLDMGGASTQIAFEPNELAKIEHADNLTKLTLRLLDGTVISHSVFVTTWLGYGTNKARERYAQQLLEQYTLDHHQTREPSQHEVIPDPCLPISLLLPSSSTNYQFNGTGDFRQCIQNVSPLLNKNVPCLDEPCLFDGKHVPPIDFSVNRFIGISEYWYSTQDLWSMGGIYDFVEFEKKAISYCQLNWEEIIESHKSGTKWPSNIEVSRLETQCFKAAWIINILHEGIGIPRIIDKGGQGDRTDYNQEGIQKAAQKGLLNSPSAPPNFQSLNEVGNITVSWTLGKMVLEISQQLSSSNNHRE----------------------------------------------------TRTV-------------------------------------------------------------------------------------------------------------------------------------------------------------------------------------------------------------------------------------------------------------------------------------------
317183	GC_00005575		PST_130_2	946	53	56	2	0	0.998294162907712	0.971691163880048	0.984813037802856									946	Chr_16	-----------------------------------------------------------------------------------------------------------------------------------------------------------------------------------------------------------------------------------------------------------------------------------------------------------------------------------------------------------------------------------------------------------------------------------------------------------------------------------------------------------------------------------------------------MALIAITLGALVVWFLYSCSKTLCQFRKERRLGGQGYALASMEEGDGGRREPSHTTRSNTLRISRKPSLSSPRSFFHYPSGNSPSRLIQQSVSRAFGAWSNRSAPTHRSLSASRPDSPRLSRPTRLGSPKLTANEGAGDLDQHMLIPPMSITTLYRHPLAARA----------------------------------------------------------------------------------------------------------------TNRPPRHERRLMR-VPSPPCL----------
317184	GC_00005575		PST_134E36_1	15843	53	56	2	0	0.998294162907712	0.971691163880048	0.984813037802856	PF01150.23	GDA1/CD39 (nucleoside phosphatase) family	F	Nucleotide transport and metabolism	COG5371	Nucleoside diphosphatase, GDA1/CD39 family (GDA1) (PDB:3AAP) (PUBMED:8391537)			15843	Chr_16	MESRRLRPRTTTDREWLDDRQFGIVLDAGSSGTRIQVYSWKSPRVQLKQRVTSRQSTKVLPRIETGVQDGNDWQLKVEPGISSFGSHPHHLGEYLKPLLDHALKLIPSKQIATTPFYLLATAGMRLLPQSQQDGILEEVCSYIKKNYRFRIKECNQHIQIISGEEEGTFGWVAVNYLMDGFDPATSHSSKGASSSSTFGFLDMGGASTQIAFEPNELAKIEHADNLTKLTLRLLDGTVISHSVFVTTWLGYGTNKARERYAQQLLEQYTLDHHQTREPSQHEVIPDPCLPISLLLPSSSTNYQFNGTGDFRQCIQNVSPLLNKNVPCLDEPCLFDGKHVPPIDFSVNRFIGISEYWYSTQDLWSMGGIYDFVEFEKKAISYCQLNWEEIIESHKSGTKWPSNIEVSRLETQCFKAAWIINILHEGIGIPRIIDKGGQGDRTDYNQEGIQKAAQKGLLNSPSAPPNFQSLNEVGNITVSWTLGKMVLEISQQLSSSNNHRENSNSLGHLPGIHNPQLAGGLKAQLSRAKSWIEPMALIAITLGALVVWFLYSCSKTLCQFRKERRLGGQGYALASMEEGDGGRREPSHTTRSNTLRISRKPSLSSPRSFFHYPSGNSPSRLIQQSVSRAFGAWSNRSAPTHRSLSASRPDSPRLSRPTRLGSPKLTANEGAGDLDQHMLIPPMSITTSLSAPVGGTCYQSTTSARTSVDESTFATVPISRTGSGSGSKRFNKDDWGNTPSHNQLAQNGEANVDCLFPIDRPKYRFSHSKSYQSLSSPSDDHHLDDLNYLPTSSPQNHDRSSSSTIHDYQSLRPPHHQKQQQRNINSHSCSNLSDFNHHSQ
317185	GC_00005575		PST_134E36_2	16822	53	56	2	0	0.998294162907712	0.971691163880048	0.984813037802856	PF01150.23	GDA1/CD39 (nucleoside phosphatase) family	F	Nucleotide transport and metabolism	COG5371	Nucleoside diphosphatase, GDA1/CD39 family (GDA1) (PDB:3AAP) (PUBMED:8391537)			16822	Chr_16	MESRRLRPRTTTDREWLDDRQFGIVLDAGSSGTRIQVYSWKSPRVQLKQRVTSRQSTKVLPRIETGVQDGNDWQLKVEPGISSFGSHPHHLGEYLKPLLDHALKLIPSKQIATTPFYLLATAGMRLLPQSQQDGILEEVCSYIKKNYRFRIKECNQHIQIISGEEEGTFGWVAVNYLMDGFDPATSHSSKGASSSSTFGFLDMGGASTQIAFEPNELAKIEHADNLTKLTLRLLDGTVISHSVFVTTWLGYGTNKARERYAQQLLEQYTLDHHQTREPSQHEVIPDPCLPISLLLPSSSTNYQFNGTGDFRQCIQNVSPLLNKNVPCLDEPCLFDGKHVPPIDFSVNRFIGISEYWYSTQDLWSMGGIYDFVEFEKKAISYCQLNWEEIIESHKSGTKWPSNIEVSRLETQCFKAAWIINILHEGIGIPRIIDKGGQGDRTDYNQEGIQKAAQKGLLNSPSAPPNFQSLNEVGNITVSWTLGKMVLEISQQLSSSNNHRENSNSLGHLPGIHNPQLAGGLKAQLSRAKSWIEPMALIAITLGALVVWFLYSCSKTLCQFRKERRLGGQGYALASMEEGDGGRREPSHTTRSNTLRISRKPSLSSPRSFFHYPSGNSPSRLIQQSVSRAFGAWSNRSAPTHRSLSASRPDSPRLSRPTRLGSPKLTANEGAGDLDQHMLIPPMSITTSLSAPVGGTCYQSTTSARTSVDESTFATVPISRTGSGSGSKRFNKDDWGNTPSHNQLAQNGEANVDCLFPIDRPKYRFSHSKSYQSLSSPSDDHHLDDPNYLPTSSPQNHDRSSSSTIHDYQSLRPPHHQKQQQRNINSHSCSNLSDFNHHSQ
317186	GC_00005575		PST_AR0005a	10037	53	56	2	0	0.998294162907712	0.971691163880048	0.984813037802856	PF01150.23	GDA1/CD39 (nucleoside phosphatase) family	F	Nucleotide transport and metabolism	COG5371	Nucleoside diphosphatase, GDA1/CD39 family (GDA1) (PDB:3AAP) (PUBMED:8391537)			10037	Chr_16	MESRRLRPRTTTDREWLDDRQFGIVLDAGSSGTRIQVYSWKSPRVQLKQRVTSRQSTKVLPRIETGVQDGNDWQLKVEPGISSFGSHPHHLGEYLKPLLDHALKLIPSKQIATTPFYLLATAGMRLLPQSQQDGILEEVCSYIKKNYRFRIKECNQHIQIISGEEEGTFGWVAVNYLMDGFDPATSHSSKGASSSSTFGFLDMGGASTQIAFEPNELAKIEHADNLTKLTLRLLDGTVISHSVFVTTWLGYGTNKARERYAQQLLEQYTLDHHQTREPSQHEVIPDPCLPISLLLPSSSTNYQFNGTGDFRQCIQNVSPLLNKNVPCLDEPCLFDGKHVPPIDFSVNRFIGISEYWYSTQDLWSMGGIYDFVEFEKKAISYCQLNWEEIIESHKSGTKWPSNIEVSRLETQCFKAAWIINILHEGIGIPRIIDKGGQGDRTDYNQEGIQKAAQKGLLNSPSAPPNFQSLNEVGNITVSWTLGKMVLEISQQLSSSNNHRENSNSLGHLPGIHNPQLAGGLKAQLSRAKSWIEPMALIAITLGALVVWFLYSCSKTLCQFRKERRLGGQGYALASMEEGDGGRREPSHTTRSNTLRISRKPSLSSPRSFFHYPSGNSPSRLIQQSVSRAFGAWSNRSAPTHRSLSASRPDSPRLSRPTRLGSPKLTANEGAGDLDQHMLIPPMSITTSLSAPVGGTCYQSTTSARTSVDESTFATVPISRTGSGSGSKRFNKDDWGNTPSHNQLAQNGEANVDCLFPIDRPKYRFSHSKSYQSLSSPSDDHHLDDPNYLPTSSPQNHDRSSSSTIHDYQSLRPPHHQKQQQRNINSHSCSNLSDFNHHSQ
317187	GC_00005575		PST_AR0005b	12512	53	56	2	0	0.998294162907712	0.971691163880048	0.984813037802856	PF01150.23	GDA1/CD39 (nucleoside phosphatase) family	F	Nucleotide transport and metabolism	COG5371	Nucleoside diphosphatase, GDA1/CD39 family (GDA1) (PDB:3AAP) (PUBMED:8391537)			12512	Chr_16	MESRRLRPRTTTDREWLDDRQFGIVLDAGSSGTRIQVYSWKSPRVQLKQRVTSRQSTKVLPRIETGVQDGNDWQLKVEPGISSFGSHPHHLGEYLKPLLDHALKLIPSKQIATTPFYLLATAGMRLLPQSQQDGILEEVCSYIKKNYRFRIKECNQHIQIISGEEEGTFGWVAVNYLMDGFDPATSHSSKGASSSSTFGFLDMGGASTQIAFEPNELAKIEHADNLTKLTLRLLDGTVISHSVFVTTWLGYGTNKARERYAQQLLEQYTLDHHQTREPSQHEVIPDPCLPISLLLPSSSTNYQFNGTGDFRQCIQNVSPLLNKNVPCLDEPCLFDGKHVPPIDFSVNRFIGISEYWYSTQDLWSMGGIYDFVEFEKKAISYCQLNWEEIIESHKSGTKWPSNIEVSRLETQCFKAAWIINILHEGIGIPRIIDKGGQGDRTDYNQEGIQKAAQKGLLNSPSAPPNFQSLNEVGNITVSWTLGKMVLEISQQLSSSNNHRENSNSLGHLPGIHNPQLAGGLKAQLSRAKSWIEPMALIAITLGALVVWFLYSCSKTLCQFRKERRLGGQGYALASMEEGDGGRREPSHTTRSNTLRISRKPSLSSPRSFFHYPSGNSPSRLIQQSVSRAFGAWSNRSAPTHRSLSASRPDSPRLSRPTRLGSPKLTANEGAGDLDQHMLIPPMSITTSLSAPVGGTCYQSTTSARTSVDESTFATVPISRTGSGSGSKRFNKDDWGNTPSHNQLAQNGEANVDCLFPIDRPKYRFSHSKSYQSLSSPSDDHHLDDLNYLPTSSPQNHDRSSSSTIHDYQSLRPPHHQKQQQRNINSHSCSNLSDFNHHSQ
317188	GC_00005575		PST_AZ2_1	15237	53	56	2	0	0.998294162907712	0.971691163880048	0.984813037802856	PF01150.23	GDA1/CD39 (nucleoside phosphatase) family	F	Nucleotide transport and metabolism	COG5371	Nucleoside diphosphatase, GDA1/CD39 family (GDA1) (PDB:3AAP) (PUBMED:8391537)			15237	Chr_16	MESRRLRPRTTTDREWLDDRQFGIVLDAGSSGTRIQVYSWKSPRVQLKQRVTSRQSTKVLPRIETGVQDGNDWQLKVEPGISSFGSHPHHLGEYLKPLLDHALKLIPSKQIATTPFYLLATAGMRLLPQSQQDGILEEVCSYIKKNYRFRIKECNQHIQIISGEEEGTFGWVAVNYLMDGFDPATSHSSKGASSSSTFGFLDMGGASTQIAFEPNELAKIEHADNLTKLTLRLLDGTVISHSVFVTTWLGYGTNKARERYAQQLLEQYTLDHHQTREPSQHEVIPDPCLPISLLLPSSSTNYQFNGTGDFRQCIQNVSPLLNKNVPCLDEPCLFDGKHVPPIDFSVNRFIGISEYWYSTQDLWSMGGIYDFVEFEKKAISYCQLNWEEIIESHKSGTKWPSNIEVSRLETQCFKAAWIINILHEGIGIPRIIDKGGQGDRTDYNQEGIQKAAQKGLLNSPSAPPNFQSLNEVGNITVSWTLGKMVLEISQQLSSSNNHRENSNSLGHLPGIHNPQLAGGLKAQLSRAKSWIEPMALIAITLGALVVWFLYSCSKTLCQFRKERRLGGQGYALASMEEGDGGRREPSHTTRSNTLRISRKPSLSSPRSFFHYPSGNSPSRLIQQSVSRAFGAWSNRSAPTHRSLSASRPDSPRLSRPTRLGSPKLTANEGAGDLDQHMLIPPMSITTSLSAPVGGTCYQSTTSARTSVDESTFATVPISRTGSGSGSKRFNKDDWGNTPSHNQLAQNGEANVDCLFPIDRPKYRFSHSKSYQSLSSPSDDHHLDDPNYLPTSSPQNHDRSSSSTIHDYQSLRPPHHQKQQQRNINSHSCSNLSDFNHHSQ
317189	GC_00005575		PST_AZ2_2	14212	53	56	2	0	0.998294162907712	0.971691163880048	0.984813037802856	PF01150.23	GDA1/CD39 (nucleoside phosphatase) family	F	Nucleotide transport and metabolism	COG5371	Nucleoside diphosphatase, GDA1/CD39 family (GDA1) (PDB:3AAP) (PUBMED:8391537)			14212	Chr_16	MESRRLRPRTTTDREWLDDRQFGIVLDAGSSGTRIQVYSWKSPRVQLKQRVTSRQSTKVLPRIETGVQDGNDWQLKVEPGISSFGSHPHHLGEYLKPLLDHALKLIPSKQIATTPFYLLATAGMRLLPQSQQDGILEEVCSYIKKNYRFRIKECNQHIQIISGEEEGTFGWVAVNYLMDGFDPATSHSSKGASSSSTFGFLDMGGASTQIAFEPNELAKIEHADNLTKLTLRLLDGTVISHSVFVTTWLGYGTNKARERYAQQLLEQYTLDHHQTREPSQHEVIPDPCLPISLLLPSSSTNYQFNGTGDFRQCIQNVSPLLNKNVPCLDEPCLFDGKHVPPIDFSVNRFIGISEYWYSTQDLWSMGGIYDFVEFEKKAISYCQLNWEEIIESHKSGTKWPSNIEVSRLETQCFKAAWIINILHEGIGIPRIIDKGGQGDRTDYNQEGIQKAAQKGLLNSPSAPPNFQSLNEVGNITVSWTLGKMVLEISQQLSSSNNHRENSNSLGHLPGIHNPQLAGGLKAQLSRAKSWIEPMALIAITLGALVVWFLYSCSKTLCQFRKERRLGGQGYALASMEEGDGGRREPSHTTRSNTLRISRKPSLSSPRSFFHYPSGNSPSRLIQQSVSRAFGAWSNRSAPTHRSLSASRPDSPRLSRPTRLGSPKLTANEGAGDLDQHMLIPPMSITTSLSAPVGGTCYQSTTSARTSVDESTFATVPISRTGSGSGSKRFNKDDWGNTPSHNQLAQNGEANVDCLFPIDRPKYRFSHSKSYQSLSSPSDDHHLDDPNYLPTSSPQNHDRSSSSTIHDYQSLRPPHHQKQQQRNINSHSCSNLSDFNHHSQ
317190	GC_00005575		PST_DK0911_1	6758	53	56	2	0	0.998294162907712	0.971691163880048	0.984813037802856	PF01150.23	GDA1/CD39 (nucleoside phosphatase) family	F	Nucleotide transport and metabolism	COG5371	Nucleoside diphosphatase, GDA1/CD39 family (GDA1) (PDB:3AAP) (PUBMED:8391537)			6758	Chr_16	MESRRLRPRTTTDREWLDDRQFGIVLDAGSSGTRIQVYSWKSPRVQLKQRVTSRQSTKVLPRIETGVQDGNDWQLKVEPGISSFGSHPHHLGEYLKPLLDHALKLIPSKQIATTPFYLLATAGMRLLPQSQQDGILEEVCSYIKKNYRFRIKECNQHIQIISGEEEGTFGWVAVNYLMDGFDPATSHSSKGASSSSTFGFLDMGGASTQIAFEPNELAKIEHADNLTKLTLRLLDGTVISHSVFVTTWLGYGTNKARERYAQQLLEQYTLDHHQTREPSQHEVIPDPCLPISLLLPSSSTNYQFNGTGDFRQCIQNVSPLLNKNVPCLDEPCLFDGKHVPPIDFSVNRFIGISEYWYSTQDLWSMGGIYDFVEFEKKAISYCQLNWEEIIESHKSGTKWPSNIEVSRLETQCFKAAWIINILHEGIGIPRIIDKGGQGDRTDYNQEGIQKAAQKGLLNSPSAPPNFQSLNEVGNITVSWTLGKMVLEISQQLSSSNNHRENSNSLGHLPGIHNPQLAGGLKAQLSRAKSWIEPMALIAITLGALVVWFLYSCSKTLCQFRKERRLGGQGYALASMEEGDGGRREPSHTTRSNTLRISRKPSLSSPRSFFHYPSGNSPSRLIQQSVSRAFGAWSNRSAPTHRSLSASRPDSPRLSRPTRLGSPKLTANEGAGDLDQHMLIPPMSITTSLSAPVGGTCYQSTTSARTSVDESTFATVPISRTGSGSGSKRFNKDDWGNTPSHNQLAQNGEANVDCLFPIDRPKYRFSHSKSYQSLSSPSDDHHLDDPNYLPTSSPQNHDRSSSSTIHDYQSLRPPHHQKQQQRNINSHSCSNLSDFNHHSQ
317191	GC_00005575		PST_DK0911_2	6760	53	56	2	0	0.998294162907712	0.971691163880048	0.984813037802856	PF01150.23	GDA1/CD39 (nucleoside phosphatase) family	F	Nucleotide transport and metabolism	COG5371	Nucleoside diphosphatase, GDA1/CD39 family (GDA1) (PDB:3AAP) (PUBMED:8391537)			6760	Chr_16	MESRRLRPRTTTDREWLDDRQFGIVLDAGSSGTRIQVYSWKSPRVQLKQRVTSRQSTKVLPRIETGVQDGNDWQLKVEPGISSFGSHPHHLGEYLKPLLDHALKLIPSKQIATTPFYLLATAGMRLLPQSQQDGILEEVCSYIKKNYRFRIKECNQHIQIISGEEEGTFGWVAVNYLMDGFDPATSHSSKGASSSSTFGFLDMGGASTQIAFEPNELAKIEHADNLTKLTLRLLDGTVISHSVFVTTWLGYGTNKARERYAQQLLEQYTLDHHQTREPSQHEVIPDPCLPISLLLPSSSTNYQFNGTGDFRQCIQNVSPLLNKNVPCLDEPCLFDGKHVPPIDFSVNRFIGISEYWYSTQDLWSMGGIYDFVEFEKKAISYCQLNWEEIIESHKSGTKWPSNIEVSRLETQCFKAAWIINILHEGIGIPRIIDKGGQGDRTDYNQEGIQKAAQKGLLNSPSAPPNFQSLNEVGNITVSWTLGKMVLEISQQLSSSNNHRENSNSLGHLPGIHNPQLAGGLKAQLSRAKSWIEPMALIAITLGALVVWFLYSCSKTLCQFRKERRLGGQGYALASMEEGDGGRREPSHTTRSNTLRISRKPSLSSPRSFFHYPSGNSPSRLIQQSVSRAFGAWSNRSAPTHRSLSASRPDSPRLSRPTRLGSPKLTANEGAGDLDQHMLIPPMSITTSLSAPVGGTCYQSTTSARTSVDESTFATVPISRTGSGSGSKRFNKDDWGNTPSHNQLAQNGEANVDCLFPIDRPKYRFSHSKSYQSLSSPSDDHHLDDPNYLPTSSPQNHDRSSSSTIHDYQSLRPPHHQKQQQRNINSHSCSNLSDFNHHSQ
317192	GC_00005575		PST_SWS484_1	12062	53	56	2	0	0.998294162907712	0.971691163880048	0.984813037802856	PF01150.23	GDA1/CD39 (nucleoside phosphatase) family	F	Nucleotide transport and metabolism	COG5371	Nucleoside diphosphatase, GDA1/CD39 family (GDA1) (PDB:3AAP) (PUBMED:8391537)			12062	Chr_16	MESRRLRPRTTTDREWLDDRQFGIVLDAGSSGTRIQVYSWKSPRVQLKQRVTSRQSTKVLPRIETGVQDGNDWQLKVEPGISSFGSHPHHLGEYLKPLLDHALKLIPSKQIATTPFYLLATAGMRLLPQSQQDGILEEVCSYIKKNYRFRIKECNQHIQIISGEEEGTFGWVAVNYLMDGFDPATSHSSKGASSSSTFGFLDMGGASTQIAFEPNELAKIEHADNLTKLTLRLLDGTVISHSVFVTTWLGYGTNKARERYAQQLLEQYTLDHHQTREPSQHEVIPDPCLPISLLLPSSSTNYQFNGTGDFRQCIQNVSPLLNKNVPCLDEPCLFDGKHVPPIDFSVNRFIGISEYWYSTQDLWSMGGIYDFVEFEKKAISYCQLNWEEIIESHKSGTKWPSNIEVSRLETQCFKAAWIINILHEGIGIPRIIDKGGQGDRTDYNQEGIQKAAQKGLLNSPSAPPNFQSLNEVGNITVSWTLGKMVLEISQQLSSSNNHRENSNSLGHLPGIHNPQLAGGLKAQLSRAKSWIEPMALIAITLGALVVWFLYSCSKTLCQFRKERRLGGQGYALASMEEGDGGRREPSHTTRSNTLRISRKPSLSSPRSFFHYPSGNSPSRLIQQSVSRAFGAWSNRSAPTHRSLSASRPDSPRLSRPTRLGSPKLTANEGAGDLDQHMLIPPMSITTSLSAPVGGTCYQSTTSARTSVDESTFATVPISRTGSGSGSKRFNKDDWGNTPSHNQLAQNGEANVDCLFPIDRPKYRFSHSKSYQSLSSPSDDHHLDDPNYLPTSSPQNHDRSSSSTIHDYQSLRPPHHQKQQQRNINSHSCSNLSDFNHHSQ
317193	GC_00005575		PST_SWS484_2	12331	53	56	2	0	0.998294162907712	0.971691163880048	0.984813037802856	PF01150.23	GDA1/CD39 (nucleoside phosphatase) family	F	Nucleotide transport and metabolism	COG5371	Nucleoside diphosphatase, GDA1/CD39 family (GDA1) (PDB:3AAP) (PUBMED:8391537)			12331	Chr_16	MESRRLRPRTTTDREWLDDRQFGIVLDAGSSGTRIQVYSWKSPRVQLKQRVTSRQSTKVLPRIETGVQDGNDWQLKVEPGISSFGSHPHHLGEYLKPLLDHALKLIPSKQIATTPFYLLATAGMRLLPQSQQDGILEEVCSYIKKNYRFRIKECNQHIQIISGEEEGTFGWVAVNYLMDGFDPATSHSSKGASSSSTFGFLDMGGASTQIAFEPNELAKIEHADNLTKLTLRLLDGTVISHSVFVTTWLGYGTNKARERYAQQLLEQYTLDHHQTREPSQHEVIPDPCLPISLLLPSSSTNYQFNGTGDFRQCIQNVSPLLNKNVPCLDEPCLFDGKHVPPIDFSVNRFIGISEYWYSTQDLWSMGGIYDFVEFEKKAISYCQLNWEEIIESHKSGTKWPSNIEVSRLETQCFKAAWIINILHEGIGIPRIIDKGGQGDRTDYNQEGIQKAAQKGLLNSPSAPPNFQSLNEVGNITVSWTLGKMVLEISQQLSSSNNHRENSNSLGHLPGIHNPQLAGGLKAQLSRAKSWIEPMALIAITLGALVVWFLYSCSKTLCQFRKERRLGGQGYALASMEEGDGGRREPSHTTRSNTLRISRKPSLSSPRSFFHYPSGNSPSRLIQQSVSRAFGAWSNRSAPTHRSLSASRPDSPRLSRPTRLGSPKLTANEGAGDLDQHMLIPPMSITTSLSAPVGGTCYQSTTSARTSVDESTFATVPISRTGSGSGSKRFNKDDWGNTPSHNQLAQNGEANVDCLFPIDRPKYRFSHSKSYQSLSSPSDDHHLDDLNYLPTSSPQNHDRSSSSTIHDYQSLRPPHHQKQQQRNINSHSCSNLSDFNHHSQ
317194	GC_00005575		PST_T030_1	11296	53	56	2	0	0.998294162907712	0.971691163880048	0.984813037802856	PF01150.23	GDA1/CD39 (nucleoside phosphatase) family	F	Nucleotide transport and metabolism	COG5371	Nucleoside diphosphatase, GDA1/CD39 family (GDA1) (PDB:3AAP) (PUBMED:8391537)			11296	Chr_16	MESRRLRPRTTTDREWLDDRQFGIVLDAGSSGTRIQVYSWKSPRVQLKQRVTSRQSTKVLPRIETGVQDGNDWQLKVEPGISSFGSHPHHLGEYLKPLLDHALKLIPSKQIATTPFYLLATAGMRLLPQSQQDGILEEVCSYIKKNYRFRIKECNQHIQIISGEEEGTFGWVAVNYLMDGFDPATSHSSKGASSSSTFGFLDMGGASTQIAFEPNELAKIEHADNLTKLTLRLLDGTVISHSVFVTTWLGYGTNKARERYAQQLLEQYTLDHHQTREPSQHEVIPDPCLPISLLLPSSSTNYQFNGTGDFRQCIQNVSPLLNKNVPCLDEPCLFDGKHVPPIDFSVNRFIGISEYWYSTQDLWSMGGIYDFVEFEKKAISYCQLNWEEIIESHKSGTKWPSNIEVSRLETQCFKAAWIINILHEGIGIPRIIDKGGQGDRTDYNQEGIQKAAQKGLLNSPSAPPNFQSLNEVGNITVSWTLGKMVLEISQQLSSSNNHRENSNSLGHLPGIHNPQLAGGLKAQLSRAKSWIEPMALIAITLGALVVWFLYSCSKTLCQFRKERRLGGQGYALASMEEGDGGRREPSHTTRSNTLRISRKPSLSSPRSFFHYPSGNSPSRLIQQSVSRAFGAWSNRSAPTHRSLSASRPDSPRLSRPTRLGSPKLTANEGAGDLDQHMLIPPMSITTSLSAPVGGTCYQSTTSARTSVDESTFATVPISRTGSGSGSKRFNKDDWGNTPSHNQLAQNGEANVDCLFPIDRPKYRFSHSKSYQSLSSPSDDHHLDDPNYLPTSSPQNHDRSSSSTIHDYQSLRPPHHQKQQQRNINSHSCSNLSDFNHHSQ
317195	GC_00005575		PST_T030_2	11095	53	56	2	0	0.998294162907712	0.971691163880048	0.984813037802856	PF01150.23	GDA1/CD39 (nucleoside phosphatase) family	F	Nucleotide transport and metabolism	COG5371	Nucleoside diphosphatase, GDA1/CD39 family (GDA1) (PDB:3AAP) (PUBMED:8391537)			11095	Chr_16	MESRRLRPRTTTDREWLDDRQFGIVLDAGSSGTRIQVYSWKSPRVQLKQRVTSRQSTKVLPRIETGVQDGNDWQLKVEPGISSFGSHPHHLGEYLKPLLDHALKLIPSKQIATTPFYLLATAGMRLLPQSQQDGILEEVCSYIKKNYRFRIKECNQHIQIISGEEEGTFGWVAVNYLMDGFDPATSHSSKGASSSSTFGFLDMGGASTQIAFEPNELAKIEHADNLTKLTLRLLDGTVISHSVFVTTWLGYGTNKARERYAQQLLEQYTLDHHQTREPSQHEVIPDPCLPISLLLPSSSTNYQFNGTGDFRQCIQNVSPLLNKNVPCLDEPCLFDGKHVPPIDFSVNRFIGISEYWYSTQDLWSMGGIYDFVEFEKKAISYCQLNWEEIIESHKSGTKWPSNIEVSRLETQCFKAAWIINILHEGIGIPRIIDKGGQGDRTDYNQEGIQKAAQKGLLNSPSAPPNFQSLNEVGNITVSWTLGKMVLEISQQLSSSNNHRENSNSLGHLPGIHNPQLAGGLKAQLSRAKSWIEPMALIAITLGALVVWFLYSCSKTLCQFRKERRLGGQGYALASMEEGDGGRREPSHTTRSNTLRISRKPSLSSPRSFFHYPSGNSPSRLIQQSVSRAFGAWSNRSAPTHRSLSASRPDSPRLSRPTRLGSPKLTANEGAGDLDQHMLIPPMSITTSLSAPVGGTCYQSTTSARTSVDESTFATVPISRTGSGSGSKRFNKDDWGNTPSHNQLAQNGEANVDCLFPIDRPKYRFSHSKSYQSLSSPSDDHHLDDLNYLPTSSPQNHDRSSSSTIHDYQSLRPPHHQKQQQRNINSHSCSNLSDFNHHSQ
317196	GC_00005575		PST_T034a	9434	53	56	2	0	0.998294162907712	0.971691163880048	0.984813037802856	PF01150.23	GDA1/CD39 (nucleoside phosphatase) family	F	Nucleotide transport and metabolism	COG5371	Nucleoside diphosphatase, GDA1/CD39 family (GDA1) (PDB:3AAP) (PUBMED:8391537)			9434	Chr_16	MESRRLRPRTTTDREWLDDRQFGIVLDAGSSGTRIQVYSWKSPRVQLKQRVTSRQSTKVLPRIETGVQDGNDWQLKVEPGISSFGSHPHHLGEYLKPLLDHALKLIPSKQIATTPFYLLATAGMRLLPQSQQDGILEEVCSYIKKNYRFRIKECNQHIQIISGEEEGTFGWVAVNYLMDGFDPATSHSSKGASSSSTFGFLDMGGASTQIAFEPNELAKIEHADNLTKLTLRLLDGTVISHSVFVTTWLGYGTNKARERYAQQLLEQYTLDHHQTREPSQHEVIPDPCLPISLLLPSSSTNYQFNGTGDFRQCIQNVSPLLNKNVPCLDEPCLFDGKHVPPIDFSVNRFIGISEYWYSTQDLWSMGGIYDFVEFEKKAISYCQLNWEEIIESHKSGTKWPSNIEVSRLETQCFKAAWIINILHEGIGIPRIIDKGGQGDRTDYNQEGIQKAAQKGLLNSPSAPPNFQSLNEVGNITVSWTLGKMVLEISQQLSSSNNHRENSNSLGHLPGIHNPQLAGGLKAQLSRAKSWIEPMALIAITLGALVVWFLYSCSKTLCQFRKERRLGGQGYALASMEEGDGGRREPSHTTRSNTLRISRKPSLSSPRSFFHYPSGNSPSRLIQQSVSRAFGAWSNRSAPTHRSLSASRPDSPRLSRPTRLGSPKLTANEGAGDLDQHMLIPPMSITTSLSAPVGGTCYQSTTSARTSVDESTFATVPISRTGSGSGSKRFNKDDWGNTPSHNQLAQNGEANVDCLFPIDRPKYRFSHSKSYQSLSSPSDDHHLDDPNYLPTSSPQNHDRSSSSTIHDYQSLRPPHHQKQQQRNINSHSCSNLSDFNHHSQ
317197	GC_00005575		PST_T034b	12434	53	56	2	0	0.998294162907712	0.971691163880048	0.984813037802856	PF01150.23	GDA1/CD39 (nucleoside phosphatase) family	F	Nucleotide transport and metabolism	COG5371	Nucleoside diphosphatase, GDA1/CD39 family (GDA1) (PDB:3AAP) (PUBMED:8391537)			12434	Chr_16	MESRRLRPRTTTDREWLDDRQFGIVLDAGSSGTRIQVYSWKSPRVQLKQRVTSRQSTKVLPRIETGVQDGNDWQLKVEPGISSFGSHPHHLGEYLKPLLDHALKLIPSKQIATTPFYLLATAGMRLLPQSQQDGILEEVCSYIKKNYRFRIKECNQHIQIISGEEEGTFGWVAVNYLMDGFDPATSHSSKGASSSSTFGFLDMGGASTQIAFEPNELAKIEHADNLTKLTLRLLDGTVISHSVFVTTWLGYGTNKARERYAQQLLEQYTLDHHQTREPSQHEVIPDPCLPISLLLPSSSTNYQFNGTGDFRQCIQNVSPLLNKNVPCLDEPCLFDGKHVPPIDFSVNRFIGISEYWYSTQDLWSMGGIYDFVEFEKKAISYCQLNWEEIIESHKSGTKWPSNIEVSRLETQCFKAAWIINILHEGIGIPRIIDKGGQGDRTDYNQEGIQKAAQKGLLNSPSAPPNFQSLNEVGNITVSWTLGKMVLEISQQLSSSNNHRENSNSLGHLPGIHNPQLAGGLKAQLSRAKSWIEPMALIAITLGALVVWFLYSCSKTLCQFRKERRLGGQGYALASMEEGDGGRREPSHTTRSNTLRISRKPSLSSPRSFFHYPSGNSPSRLIQQSVSRAFGAWSNRSAPTHRSLSASRPDSPRLSRPTRLGSPKLTANEGAGDLDQHMLIPPMSITTSLSAPVGGTCYQSTTSARTSVDESTFATVPISRTGSGSGSKRFNKDDWGNTPSHNQLAQNGEANVDCLFPIDRPKYRFSHSKSYQSLSSPSDDHHLDDLNYLPTSSPQNHDRSSSSTIHDYQSLRPPHHQKQQQRNINSHSCSNLSDFNHHSQ
317198	GC_00005575		PST_W011a	9821	53	56	2	0	0.998294162907712	0.971691163880048	0.984813037802856	PF01150.23	GDA1/CD39 (nucleoside phosphatase) family	F	Nucleotide transport and metabolism	COG5371	Nucleoside diphosphatase, GDA1/CD39 family (GDA1) (PDB:3AAP) (PUBMED:8391537)			9821	Chr_16	MESRRLRPRTTTDREWLDDRQFGIVLDAGSSGTRIQVYSWKSPRVQLKQRVTSRQSTKVLPRIETGVQDGNDWQLKVEPGISSFGSHPHHLGEYLKPLLDHALKLIPSKQIATTPFYLLATAGMRLLPQSQQDGILEEVCSYIKKNYRFRIKECNQHIQIISGEEEGTFGWVAVNYLMDGFDPATSHSSKGASSSSTFGFLDMGGASTQIAFEPNELAKIEHADNLTKLTLRLLDGTVISHSVFVTTWLGYGTNKARERYAQQLLEQYTLDHHQTREPSQHEVIPDPCLPISLLLPSSSTNYQFNGTGDFRQCIQNVSPLLNKNVPCLDEPCLFDGKHVPPIDFSVNRFIGISEYWYSTQDLWSMGGIYDFVEFEKKAISYCQLNWEEIIESHKSGTKWPSNIEVSRLETQCFKAAWIINILHEGIGIPRIIDKGGQGDRTDYNQEGIQKAAQKGLLNSPSAPPNFQSLNEVGNITVSWTLGKMVLEISQQLSSSNNHRENSNSLGHLPGIHNPQLAGGLKAQLSRAKSWIEPMALIAITLGALVVWFLYSCSKTLCQFRKERRLGGQGYALASMEEGDGGRREPSHTTRSNTLRISRKPSLSSPRSFFHYPSGNSPSRLIQQSVSRAFGAWSNRSAPTHRSLSASRPDSPRLSRPTRLGSPKLTANEGAGDLDQHMLIPPMSITTSLSAPVGGTCYQSTTSARTSVDESTFATVPISRTGSGSGSKRFNKDDWGNTPSHNQLAQNGEANVDCLFPIDRPKYRFSHSKSYQSLSSPSDDHHLDDPNYLPTSSPQNHDRSSSSTIHDYQSLRPPHHQKQQQRNINSHSCSNLSDFNHHSQ
317199	GC_00005575		PST_W011b	12735	53	56	2	0	0.998294162907712	0.971691163880048	0.984813037802856	PF01150.23	GDA1/CD39 (nucleoside phosphatase) family	F	Nucleotide transport and metabolism	COG5371	Nucleoside diphosphatase, GDA1/CD39 family (GDA1) (PDB:3AAP) (PUBMED:8391537)			12735	Chr_16	MESRRLRPRTTTDREWLDDRQFGIVLDAGSSGTRIQVYSWKSPRVQLKQRVTSRQSTKVLPRIETGVQDGNDWQLKVEPGISSFGSHPHHLGEYLKPLLDHALKLIPSKQIATTPFYLLATAGMRLLPQSQQDGILEEVCSYIKKNYRFRIKECNQHIQIISGEEEGTFGWVAVNYLMDGFDPATSHSSKGASSSSTFGFLDMGGASTQIAFEPNELAKIEHADNLTKLTLRLLDGTVISHSVFVTTWLGYGTNKARERYAQQLLEQYTLDHHQTREPSQHEVIPDPCLPISLLLPSSSTNYQFNGTGDFRQCIQNVSPLLNKNVPCLDEPCLFDGKHVPPIDFSVNRFIGISEYWYSTQDLWSMGGIYDFVEFEKKAISYCQLNWEEIIESHKSGTKWPSNIEVSRLETQCFKAAWIINILHEGIGIPRIIDKGGQGDRTDYNQEGIQKAAQKGLLNSPSAPPNFQSLNEVGNITVSWTLGKMVLEISQQLSSSNNHRENSNSLGHLPGIHNPQLAGGLKAQLSRAKSWIEPMALIAITLGALVVWFLYSCSKTLCQFRKERRLGGQGYALASMEEGDGGRREPSHTTRSNTLRISRKPSLSSPRSFFHYPSGNSPSRLIQQSVSRAFGAWSNRSAPTHRSLSASRPDSPRLSRPTRLGSPKLTANEGAGDLDQHMLIPPMSITTSLSAPVGGTCYQSTTSARTSVDESTFATVPISRTGSGSGSKRFNKDDWGNTPSHNQLAQNGEANVDCLFPIDRPKYRFSHSKSYQSLSSPSDDHHLDDPNYLPTSSPQNHDRSSSSTIHDYQSLRPPHHQKQQQRNINSHSCSNLSDFNHHSQ
317200	GC_00005575		PST_W011b	17523	53	56	2	0	0.998294162907712	0.971691163880048	0.984813037802856	PF01150.23	GDA1/CD39 (nucleoside phosphatase) family	F	Nucleotide transport and metabolism	COG5371	Nucleoside diphosphatase, GDA1/CD39 family (GDA1) (PDB:3AAP) (PUBMED:8391537)			17523	ChrUn	MESRRLRPRTTTDREWLDDRQFGIVLDAGSSGTRIQVYSWKSPRVQLKQRVTSRQSTKVLPRIETGVQDGNDWQLKVEPGISSFGSHPHHLGEYLKPLLDHALKLIPSKQIATTPFYLLATAGMRLLPQSQQDGILEEVCSYIKKNYRFRIKECNQHIQIISGEEEGTFGWVAVNYLMDGFDPATSHSSKGASSSSTFGFLDMGGASTQIAFEPNELAKIEHADNLTKLTLRLLDGTVISHSVFVTTWLGYGTNKARERYAQQLLEQYTLDHHQTREPSQHEVIPDPCLPISLLLPSSSTNYQFNGTGDFRQCIQNVSPLLNKNVPCLDEPCLFDGKHVPPIDFSVNRFIGISEYWYSTQDLWSMGGIYDFVEFEKKAISYCQLNWEEIIESHKSGTKWPSNIEVSRLETQCFKAAWIINILHEGIGIPRIIDKGGQGDRTDYNQEGIQKAAQKGLLNSPSAPPNFQSLNEVGNITVSWTLGKMVLEISQQLSSSNNHRENSNSLGHLPGIHNPQLAGGLKAQLSRAKSWIEPMALIAITLGALVVWFLYSCSKTLCQFRKERRLGGQGYALASMEEGDGGRREPSHTTRSNTLRISRKPSLSSPRSFFHYPSGNSPSRLIQQSVSRAFGAWSNRSAPTHRSLSASRPDSPRLSRPTRLGSPKLTANEGAGDLDQHMLIPPMSITTSLSAPVGGTCYQSTTSARTSVDESTFATVPISRTGSGSGSKRFNKDDWGNTPSHNQLAQNGEANVDCLFPIDRPKYRFSHSKSYQSLSSPSDDHHLDDLNYLPTSSPQNHDRSSSSTIHDYQSLRPPHHQKQQQRNINSHSCSNLSDFNHHSQ
317201	GC_00005575		PST_W025a	8849	53	56	2	0	0.998294162907712	0.971691163880048	0.984813037802856	PF01150.23	GDA1/CD39 (nucleoside phosphatase) family	F	Nucleotide transport and metabolism	COG5371	Nucleoside diphosphatase, GDA1/CD39 family (GDA1) (PDB:3AAP) (PUBMED:8391537)			8849	Chr_16	MESRRLRPRTTTDREWLDDRQFGIVLDAGSSGTRIQVYSWKSPRVQLKQRVTSRQSTKVLPRIETGVQDGNDWQLKVEPGISSFGSHPHHLGEYLKPLLDHALKLIPSKQIATTPFYLLATAGMRLLPQSQQDGILEEVCSYIKKNYRFRIKECNQHIQIISGEEEGTFGWVAVNYLMDGFDPATSHSSKGASSSSTFGFLDMGGASTQIAFEPNELAKIEHADNLTKLTLRLLDGTVISHSVFVTTWLGYGTNKARERYAQQLLEQYTLDHHQTREPSQHEVIPDPCLPISLLLPSSSTNYQFNGTGDFRQCIQNVSPLLNKNVPCLDEPCLFDGKHVPPIDFSVNRFIGISEYWYSTQDLWSMGGIYDFVEFEKKAISYCQLNWEEIIESHKSGTKWPSNIEVSRLETQCFKAAWIINILHEGIGIPRIIDKGGQGDRTDYNQEGIQKAAQKGLLNSPSAPPNFQSLNEVGNITVSWTLGKMVLEISQQLSSSNNHRENSNSLGHLPGIHNPQLAGGLKAQLSRAKSWIEPMALIAITLGALVVWFLYSCSKTLCQFRKERRLGGQGYALASMEEGDGGRREPSHTTRSNTLRISRKPSLSSPRSFFHYPSGNSPSRLIQQSVSRAFGAWSNRSAPTHRSLSASRPDSPRLSRPTRLGSPKLTANEGAGDLDQHMLIPPMSITTSLSAPVGGTCYQSTTSARTSVDESTFATVPISRTGSGSGSKRFNKDDWGNTPSHNQLAQNGEANVDCLFPIDRPKYRFSHSKSYQSLSSPSDDHHLDDPNYLPTSSPQNHDRSSSSTIHDYQSLRPPHHQKQQQRNINSHSCSNLSDFNHHSQ
317202	GC_00005575		PST_W025a	15824	53	56	2	0	0.998294162907712	0.971691163880048	0.984813037802856	PF01150.23	GDA1/CD39 (nucleoside phosphatase) family	F	Nucleotide transport and metabolism	COG5371	Nucleoside diphosphatase, GDA1/CD39 family (GDA1) (PDB:3AAP) (PUBMED:8391537)			15824	ChrUn	MESRRLRPRTTTDREWLDDRQFGIVLDAGSSGTRIQVYSWKSPRVQLKQRVTSRQSTKVLPRIETGVQDGNDWQLKVEPGISSFGSHPHHLGEYLKPLLDHALKLIPSKQIATTPFYLLATAGMRLLPQSQQDGILEEVCSYIKKNYRFRIKECNQHIQIISGEEEGTFGWVAVNYLMDGFDPATSHSSKGASSSSTFGFLDMGGASTQIAFEPNELAKIEHADNLTKLTLRLLDGTVISHSVFVTTWLGYGTNKARERYAQQLLEQYTLDHHQTREPSQHEVIPDPCLPISLLLPSSSTNYQFNGTGDFRQCIQNVSPLLNKNVPCLDEPCLFDGKHVPPIDFSVNRFIGISEYWYSTQDLWSMGGIYDFVEFEKKAISYCQLNWEEIIESHKSGTKWPSNIEVSRLETQCFKAAWIINILHEGIGIPRIIDKGGQGDRTDYNQEGIQKAAQKGLLNSPSAPPNFQSLNEVGNITVSWTLGKMVLEISQQLSSSNNHRENSNSLGHLPGIHNPQLAGGLKAQLSRAKSWIEPMALIAITLGALVVWFLYSCSKTLCQFRKERRLGGQGYALASMEEGDGGRREPSHTTRSNTLRISRKPSLSSPRSFFHYPSGNSPSRLIQQSVSRAFGAWSNRSAPTHRSLSASRPDSPRLSRPTRLGSPKLTANEGAGDLDQHMLIPPMSITTSLSAPVGGTCYQSTTSARTSVDESTFATVPISRTGSGSGSKRFNKDDWGNTPSHNQLAQNGEANVDCLFPIDRPKYRFSHSKSYQSLSSPSDDHHLDDLNYLPTSSPQNHDRSSSSTIHDYQSLRPPHHQKQQQRNINSHSCSNLSDFNHHSQ
317203	GC_00005575		PST_W029a	12515	53	56	2	0	0.998294162907712	0.971691163880048	0.984813037802856	PF01150.23	GDA1/CD39 (nucleoside phosphatase) family	F	Nucleotide transport and metabolism	COG5371	Nucleoside diphosphatase, GDA1/CD39 family (GDA1) (PDB:3AAP) (PUBMED:8391537)			12515	Chr_16	MESRRLRPRTTTDREWLDDRQFGIVLDAGSSGTRIQVYSWKSPRVQLKQRVTSRQSTKVLPRIETGVQDGNDWQLKVEPGISSFGSHPHHLGEYLKPLLDHALKLIPSKQIATTPFYLLATAGMRLLPQSQQDGILEEVCSYIKKNYRFRIKECNQHIQIISGEEEGTFGWVAVNYLMDGFDPATSHSSKGASSSSTFGFLDMGGASTQIAFEPNELAKIEHADNLTKLTLRLLDGTVISHSVFVTTWLGYGTNKARERYAQQLLEQYTLDHHQTREPSQHEVIPDPCLPISLLLPSSSTNYQFNGTGDFRQCIQNVSPLLNKNVPCLDEPCLFDGKHVPPIDFSVNRFIGISEYWYSTQDLWSMGGIYDFVEFEKKAISYCQLNWEEIIESHKSGTKWPSNIEVSRLETQCFKAAWIINILHEGIGIPRIIDKGGQGDRTDYNQEGIQKAAQKGLLNSPSAPPNFQSLNEVGNITVSWTLGKMVLEISQQLSSSNNHRENSNSLGHLPGIHNPQLAGGLKAQLSRAKSWIEPMALIAITLGALVVWFLYSCSKTLCQFRKERRLGGQGYALASMEEGDGGRREPSHTTRSNTLRISRKPSLSSPRSFFHYPSGNSPSRLIQQSVSRAFGAWSNRSAPTHRSLSASRPDSPRLSRPTRLGSPKLTANEGAGDLDQHMLIPPMSITTSLSAPVGGTCYQSTTSARTSVDESTFATVPISRTGSGSGSKRFNKDDWGNTPSHNQLAQNGEANVDCLFPIDRPKYRFSHSKSYQSLSSPSDDHHLDDLNYLPTSSPQNHDRSSSSTIHDYQSLRPPHHQKQQQRNINSHSCSNLSDFNHHSQ
317204	GC_00005575		PST_W029b	11932	53	56	2	0	0.998294162907712	0.971691163880048	0.984813037802856	PF01150.23	GDA1/CD39 (nucleoside phosphatase) family	F	Nucleotide transport and metabolism	COG5371	Nucleoside diphosphatase, GDA1/CD39 family (GDA1) (PDB:3AAP) (PUBMED:8391537)			11932	Chr_16	MESRRLRPRTTTDREWLDDRQFGIVLDAGSSGTRIQVYSWKSPRVQLKQRVTSRQSTKVLPRIETGVQDGNDWQLKVEPGISSFGSHPHHLGEYLKPLLDHALKLIPSKQIATTPFYLLATAGMRLLPQSQQDGILEEVCSYIKKNYRFRIKECNQHIQIISGEEEGTFGWVAVNYLMDGFDPATSHSSKGASSSSTFGFLDMGGASTQIAFEPNELAKIEHADNLTKLTLRLLDGTVISHSVFVTTWLGYGTNKARERYAQQLLEQYTLDHHQTREPSQHEVIPDPCLPISLLLPSSSTNYQFNGTGDFRQCIQNVSPLLNKNVPCLDEPCLFDGKHVPPIDFSVNRFIGISEYWYSTQDLWSMGGIYDFVEFEKKAISYCQLNWEEIIESHKSGTKWPSNIEVSRLETQCFKAAWIINILHEGIGIPRIIDKGGQGDRTDYNQEGIQKAAQKGLLNSPSAPPNFQSLNEVGNITVSWTLGKMVLEISQQLSSSNNHRENSNSLGHLPGIHNPQLAGGLKAQLSRAKSWIEPMALIAITLGALVVWFLYSCSKTLCQFRKERRLGGQGYALASMEEGDGGRREPSHTTRSNTLRISRKPSLSSPRSFFHYPSGNSPSRLIQQSVSRAFGAWSNRSAPTHRSLSASRPDSPRLSRPTRLGSPKLTANEGAGDLDQHMLIPPMSITTSLSAPVGGTCYQSTTSARTSVDESTFATVPISRTGSGSGSKRFNKDDWGNTPSHNQLAQNGEANVDCLFPIDRPKYRFSHSKSYQSLSSPSDDHHLDDPNYLPTSSPQNHDRSSSSTIHDYQSLRPPHHQKQQQRNINSHSCSNLSDFNHHSQ
317205	GC_00005575		PST_W039a	11115	53	56	2	0	0.998294162907712	0.971691163880048	0.984813037802856	PF01150.23	GDA1/CD39 (nucleoside phosphatase) family	F	Nucleotide transport and metabolism	COG5371	Nucleoside diphosphatase, GDA1/CD39 family (GDA1) (PDB:3AAP) (PUBMED:8391537)			11115	Chr_16	MESRRLRPRTTTDREWLDDRQFGIVLDAGSSGTRIQVYSWKSPRVQLKQRVTSRQSTKVLPRIETGVQDGNDWQLKVEPGISSFGSHPHHLGEYLKPLLDHALKLIPSKQIATTPFYLLATAGMRLLPQSQQDGILEEVCSYIKKNYRFRIKECNQHIQIISGEEEGTFGWVAVNYLMDGFDPATSHSSKGASSSSTFGFLDMGGASTQIAFEPNELAKIEHADNLTKLTLRLLDGTVISHSVFVTTWLGYGTNKARERYAQQLLEQYTLDHHQTREPSQHEVIPDPCLPISLLLPSSSTNYQFNGTGDFRQCIQNVSPLLNKNVPCLDEPCLFDGKHVPPIDFSVNRFIGISEYWYSTQDLWSMGGIYDFVEFEKKAISYCQLNWEEIIESHKSGTKWPSNIEVSRLETQCFKAAWIINILHEGIGIPRIIDKGGQGDRTDYNQEGIQKAAQKGLLNSPSAPPNFQSLNEVGNITVSWTLGKMVLEISQQLSSSNNHRENSNSLGHLPGIHNPQLAGGLKAQLSRAKSWIEPMALIAITLGALVVWFLYSCSKTLCQFRKERRLGGQGYALASMEEGDGGRREPSHTTRSNTLRISRKPSLSSPRSFFHYPSGNSPSRLIQQSVSRAFGAWSNRSAPTHRSLSASRPDSPRLSRPTRLGSPKLTANEGAGDLDQHMLIPPMSITTSLSAPVGGTCYQSTTSARTSVDESTFATVPISRTGSGSGSKRFNKDDWGNTPSHNQLAQNGEANVDCLFPIDRPKYRFSHSKSYQSLSSPSDDHHLDDLNYLPTSSPQNHDRSSSSTIHDYQSLRPPHHQKQQQRNINSHSCSNLSDFNHHSQ
317206	GC_00005575		PST_W039b	10677	53	56	2	0	0.998294162907712	0.971691163880048	0.984813037802856	PF01150.23	GDA1/CD39 (nucleoside phosphatase) family	F	Nucleotide transport and metabolism	COG5371	Nucleoside diphosphatase, GDA1/CD39 family (GDA1) (PDB:3AAP) (PUBMED:8391537)			10677	Chr_16	MESRRLRPRTTTDREWLDDRQFGIVLDAGSSGTRIQVYSWKSPRVQLKQRVTSRQSTKVLPRIETGVQDGNDWQLKVEPGISSFGSHPHHLGEYLKPLLDHALKLIPSKQIATTPFYLLATAGMRLLPQSQQDGILEEVCSYIKKNYRFRIKECNQHIQIISGEEEGTFGWVAVNYLMDGFDPATSHSSKGASSSSTFGFLDMGGASTQIAFEPNELAKIEHADNLTKLTLRLLDGTVISHSVFVTTWLGYGTNKARERYAQQLLEQYTLDHHQTREPSQHEVIPDPCLPISLLLPSSSTNYQFNGTGDFRQCIQNVSPLLNKNVPCLDEPCLFDGKHVPPIDFSVNRFIGISEYWYSTQDLWSMGGIYDFVEFEKKAISYCQLNWEEIIESHKSGTKWPSNIEVSRLETQCFKAAWIINILHEGIGIPRIIDKGGQGDRTDYNQEGIQKAAQKGLLNSPSAPPNFQSLNEVGNITVSWTLGKMVLEISQQLSSSNNHRENSNSLGHLPGIHNPQLAGGLKAQLSRAKSWIEPMALIAITLGALVVWFLYSCSKTLCQFRKERRLGGQGYALASMEEGDGGRREPSHTTRSNTLRISRKPSLSSPRSFFHYPSGNSPSRLIQQSVSRAFGAWSNRSAPTHRSLSASRPDSPRLSRPTRLGSPKLTANEGAGDLDQHMLIPPMSITTSLSAPVGGTCYQSTTSARTSVDESTFATVPISRTGSGSGSKRFNKDDWGNTPSHNQLAQNGEANVDCLFPIDRPKYRFSHSKSYQSLSSPSDDHHLDDPNYLPTSSPQNHDRSSSSTIHDYQSLRPPHHQKQQQRNINSHSCSNLSDFNHHSQ
317207	GC_00005575		PST_W048a	10847	53	56	2	0	0.998294162907712	0.971691163880048	0.984813037802856	PF01150.23	GDA1/CD39 (nucleoside phosphatase) family	F	Nucleotide transport and metabolism	COG5371	Nucleoside diphosphatase, GDA1/CD39 family (GDA1) (PDB:3AAP) (PUBMED:8391537)			10847	Chr_16	MESRRLRPRTTTDREWLDDRQFGIVLDAGSSGTRIQVYSWKSPRVQLKQRVTSRQSTKVLPRIETGVQDGNDWQLKVEPGISSFGSHPHHLGEYLKPLLDHALKLIPSKQIATTPFYLLATAGMRLLPQSQQDGILEEVCSYIKKNYRFRIKECNQHIQIISGEEEGTFGWVAVNYLMDGFDPATSHSSKGASSSSTFGFLDMGGASTQIAFEPNELAKIEHADNLTKLTLRLLDGTVISHSVFVTTWLGYGTNKARERYAQQLLEQYTLDHHQTREPSQHEVIPDPCLPISLLLPSSSTNYQFNGTGDFRQCIQNVSPLLNKNVPCLDEPCLFDGKHVPPIDFSVNRFIGISEYWYSTQDLWSMGGIYDFVEFEKKAISYCQLNWEEIIESHKSGTKWPSNIEVSRLETQCFKAAWIINILHEGIGIPRIIDKGGQGDRTDYNQEGIQKAAQKGLLNSPSAPPNFQSLNEVGNITVSWTLGKMVLEISQQLSSSNNHRENSNSLGHLPGIHNPQLAGGLKAQLSRAKSWIEPMALIAITLGALVVWFLYSCSKTLCQFRKERRLGGQGYALASMEEGDGGRREPSHTTRSNTLRISRKPSLSSPRSFFHYPSGNSPSRLIQQSVSRAFGAWSNRSAPTHRSLSASRPDSPRLSRPTRLGSPKLTANEGAGDLDQHMLIPPMSITTSLSAPVGGTCYQSTTSARTSVDESTFATVPISRTGSGSGSKRFNKDDWGNTPSHNQLAQNGEANVDCLFPIDRPKYRFSHSKSYQSLSSPSDDHHLDDLNYLPTSSPQNHDRSSSSTIHDYQSLRPPHHQKQQQRNINSHSCSNLSDFNHHSQ
317208	GC_00005575		PST_W048b	11042	53	56	2	0	0.998294162907712	0.971691163880048	0.984813037802856	PF01150.23	GDA1/CD39 (nucleoside phosphatase) family	F	Nucleotide transport and metabolism	COG5371	Nucleoside diphosphatase, GDA1/CD39 family (GDA1) (PDB:3AAP) (PUBMED:8391537)			11042	Chr_16	MESRRLRPRTTTDREWLDDRQFGIVLDAGSSGTRIQVYSWKSPRVQLKQRVTSRQSTKVLPRIETGVQDGNDWQLKVEPGISSFGSHPHHLGEYLKPLLDHALKLIPSKQIATTPFYLLATAGMRLLPQSQQDGILEEVCSYIKKNYRFRIKECNQHIQIISGEEEGTFGWVAVNYLMDGFDPATSHSSKGASSSSTFGFLDMGGASTQIAFEPNELAKIEHADNLTKLTLRLLDGTVISHSVFVTTWLGYGTNKARERYAQQLLEQYTLDHHQTREPSQHEVIPDPCLPISLLLPSSSTNYQFNGTGDFRQCIQNVSPLLNKNVPCLDEPCLFDGKHVPPIDFSVNRFIGISEYWYSTQDLWSMGGIYDFVEFEKKAISYCQLNWEEIIESHKSGTKWPSNIEVSRLETQCFKAAWIINILHEGIGIPRIIDKGGQGDRTDYNQEGIQKAAQKGLLNSPSAPPNFQSLNEVGNITVSWTLGKMVLEISQQLSSSNNHRENSNSLGHLPGIHNPQLAGGLKAQLSRAKSWIEPMALIAITLGALVVWFLYSCSKTLCQFRKERRLGGQGYALASMEEGDGGRREPSHTTRSNTLRISRKPSLSSPRSFFHYPSGNSPSRLIQQSVSRAFGAWSNRSAPTHRSLSASRPDSPRLSRPTRLGSPKLTANEGAGDLDQHMLIPPMSITTSLSAPVGGTCYQSTTSARTSVDESTFATVPISRTGSGSGSKRFNKDDWGNTPSHNQLAQNGEANVDCLFPIDRPKYRFSHSKSYQSLSSPSDDHHLDDPNYLPTSSPQNHDRSSSSTIHDYQSLRPPHHQKQQQRNINSHSCSNLSDFNHHSQ
317209	GC_00005575		PST_W052a	12502	53	56	2	0	0.998294162907712	0.971691163880048	0.984813037802856	PF01150.23	GDA1/CD39 (nucleoside phosphatase) family	F	Nucleotide transport and metabolism	COG5371	Nucleoside diphosphatase, GDA1/CD39 family (GDA1) (PDB:3AAP) (PUBMED:8391537)			12502	Chr_16	MESRRLRPRTTTDREWLDDRQFGIVLDAGSSGTRIQVYSWKSPRVQLKQRVTSRQSTKVLPRIETGVQDGNDWQLKVEPGISSFGSHPHHLGEYLKPLLDHALKLIPSKQIATTPFYLLATAGMRLLPQSQQDGILEEVCSYIKKNYRFRIKECNQHIQIISGEEEGTFGWVAVNYLMDGFDPATSHSSKGASSSSTFGFLDMGGASTQIAFEPNELAKIEHADNLTKLTLRLLDGTVISHSVFVTTWLGYGTNKARERYAQQLLEQYTLDHHQTREPSQHEVIPDPCLPISLLLPSSSTNYQFNGTGDFRQCIQNVSPLLNKNVPCLDEPCLFDGKHVPPIDFSVNRFIGISEYWYSTQDLWSMGGIYDFVEFEKKAISYCQLNWEEIIESHKSGTKWPSNIEVSRLETQCFKAAWIINILHEGIGIPRIIDKGGQGDRTDYNQEGIQKAAQKGLLNSPSAPPNFQSLNEVGNITVSWTLGKMVLEISQQLSSSNNHRENSNSLGHLPGIHNPQLAGGLKAQLSRAKSWIEPMALIAITLGALVVWFLYSCSKTLCQFRKERRLGGQGYALASMEEGDGGRREPSHTTRSNTLRISRKPSLSSPRSFFHYPSGNSPSRLIQQSVSRAFGAWSNRSAPTHRSLSASRPDSPRLSRPTRLGSPKLTANEGAGDLDQHMLIPPMSITTSLSAPVGGTCYQSTTSARTSVDESTFATVPISRTGSGSGSKRFNKDDWGNTPSHNQLAQNGEANVDCLFPIDRPKYRFSHSKSYQSLSSPSDDHHLDDLNYLPTSSPQNHDRSSSSTIHDYQSLRPPHHQKQQQRNINSHSCSNLSDFNHHSQ
317210	GC_00005575		PST_W052b	11565	53	56	2	0	0.998294162907712	0.971691163880048	0.984813037802856	PF01150.23	GDA1/CD39 (nucleoside phosphatase) family	F	Nucleotide transport and metabolism	COG5371	Nucleoside diphosphatase, GDA1/CD39 family (GDA1) (PDB:3AAP) (PUBMED:8391537)			11565	Chr_16	MESRRLRPRTTTDREWLDDRQFGIVLDAGSSGTRIQVYSWKSPRVQLKQRVTSRQSTKVLPRIETGVQDGNDWQLKVEPGISSFGSHPHHLGEYLKPLLDHALKLIPSKQIATTPFYLLATAGMRLLPQSQQDGILEEVCSYIKKNYRFRIKECNQHIQIISGEEEGTFGWVAVNYLMDGFDPATSHSSKGASSSSTFGFLDMGGASTQIAFEPNELAKIEHADNLTKLTLRLLDGTVISHSVFVTTWLGYGTNKARERYAQQLLEQYTLDHHQTREPSQHEVIPDPCLPISLLLPSSSTNYQFNGTGDFRQCIQNVSPLLNKNVPCLDEPCLFDGKHVPPIDFSVNRFIGISEYWYSTQDLWSMGGIYDFVEFEKKAISYCQLNWEEIIESHKSGTKWPSNIEVSRLETQCFKAAWIINILHEGIGIPRIIDKGGQGDRTDYNQEGIQKAAQKGLLNSPSAPPNFQSLNEVGNITVSWTLGKMVLEISQQLSSSNNHRENSNSLGHLPGIHNPQLAGGLKAQLSRAKSWIEPMALIAITLGALVVWFLYSCSKTLCQFRKERRLGGQGYALASMEEGDGGRREPSHTTRSNTLRISRKPSLSSPRSFFHYPSGNSPSRLIQQSVSRAFGAWSNRSAPTHRSLSASRPDSPRLSRPTRLGSPKLTANEGAGDLDQHMLIPPMSITTSLSAPVGGTCYQSTTSARTSVDESTFATVPISRTGSGSGSKRFNKDDWGNTPSHNQLAQNGEANVDCLFPIDRPKYRFSHSKSYQSLSSPSDDHHLDDPNYLPTSSPQNHDRSSSSTIHDYQSLRPPHHQKQQQRNINSHSCSNLSDFNHHSQ
317211	GC_00005575		PST_W053a	11989	53	56	2	0	0.998294162907712	0.971691163880048	0.984813037802856	PF01150.23	GDA1/CD39 (nucleoside phosphatase) family	F	Nucleotide transport and metabolism	COG5371	Nucleoside diphosphatase, GDA1/CD39 family (GDA1) (PDB:3AAP) (PUBMED:8391537)			11989	Chr_16	MESRRLRPRTTTDREWLDDRQFGIVLDAGSSGTRIQVYSWKSPRVQLKQRVTSRQSTKVLPRIETGVQDGNDWQLKVEPGISSFGSHPHHLGEYLKPLLDHALKLIPSKQIATTPFYLLATAGMRLLPQSQQDGILEEVCSYIKKNYRFRIKECNQHIQIISGEEEGTFGWVAVNYLMDGFDPATSHSSKGASSSSTFGFLDMGGASTQIAFEPNELAKIEHADNLTKLTLRLLDGTVISHSVFVTTWLGYGTNKARERYAQQLLEQYTLDHHQTREPSQHEVIPDPCLPISLLLPSSSTNYQFNGTGDFRQCIQNVSPLLNKNVPCLDEPCLFDGKHVPPIDFSVNRFIGISEYWYSTQDLWSMGGIYDFVEFEKKAISYCQLNWEEIIESHKSGTKWPSNIEVSRLETQCFKAAWIINILHEGIGIPRIIDKGGQGDRTDYNQEGIQKAAQKGLLNSPSAPPNFQSLNEVGNITVSWTLGKMVLEISQQLSSSNNHRENSNSLGHLPGIHNPQLAGGLKAQLSRAKSWIEPMALIAITLGALVVWFLYSCSKTLCQFRKERRLGGQGYALASMEEGDGGRREPSHTTRSNTLRISRKPSLSSPRSFFHYPSGNSPSRLIQQSVSRAFGAWSNRSAPTHRSLSASRPDSPRLSRPTRLGSPKLTANEGAGDLDQHMLIPPMSITTSLSAPVGGTCYQSTTSARTSVDESTFATVPISRTGSGSGSKRFNKDDWGNTPSHNQLAQNGEANVDCLFPIDRPKYRFSHSKSYQSLSSPSDDHHLDDLNYLPTSSPQNHDRSSSSTIHDYQSLRPPHHQKQQQRNINSHSCSNLSDFNHHSQ
317212	GC_00005575		PST_W053b	12729	53	56	2	0	0.998294162907712	0.971691163880048	0.984813037802856	PF01150.23	GDA1/CD39 (nucleoside phosphatase) family	F	Nucleotide transport and metabolism	COG5371	Nucleoside diphosphatase, GDA1/CD39 family (GDA1) (PDB:3AAP) (PUBMED:8391537)			12729	Chr_16	MESRRLRPRTTTDREWLDDRQFGIVLDAGSSGTRIQVYSWKSPRVQLKQRVTSRQSTKVLPRIETGVQDGNDWQLKVEPGISSFGSHPHHLGEYLKPLLDHALKLIPSKQIATTPFYLLATAGMRLLPQSQQDGILEEVCSYIKKNYRFRIKECNQHIQIISGEEEGTFGWVAVNYLMDGFDPATSHSSKGASSSSTFGFLDMGGASTQIAFEPNELAKIEHADNLTKLTLRLLDGTVISHSVFVTTWLGYGTNKARERYAQQLLEQYTLDHHQTREPSQHEVIPDPCLPISLLLPSSSTNYQFNGTGDFRQCIQNVSPLLNKNVPCLDEPCLFDGKHVPPIDFSVNRFIGISEYWYSTQDLWSMGGIYDFVEFEKKAISYCQLNWEEIIESHKSGTKWPSNIEVSRLETQCFKAAWIINILHEGIGIPRIIDKGGQGDRTDYNQEGIQKAAQKGLLNSPSAPPNFQSLNEVGNITVSWTLGKMVLEISQQLSSSNNHRENSNSLGHLPGIHNPQLAGGLKAQLSRAKSWIEPMALIAITLGALVVWFLYSCSKTLCQFRKERRLGGQGYALASMEEGDGGRREPSHTTRSNTLRISRKPSLSSPRSFFHYPSGNSPSRLIQQSVSRAFGAWSNRSAPTHRSLSASRPDSPRLSRPTRLGSPKLTANEGAGDLDQHMLIPPMSITTSLSAPVGGTCYQSTTSARTSVDESTFATVPISRTGSGSGSKRFNKDDWGNTPSHNQLAQNGEANVDCLFPIDRPKYRFSHSKSYQSLSSPSDDHHLDDPNYLPTSSPQNHDRSSSSTIHDYQSLRPPHHQKQQQRNINSHSCSNLSDFNHHSQ
317213	GC_00005575		PST_W054a	10352	53	56	2	0	0.998294162907712	0.971691163880048	0.984813037802856	PF01150.23	GDA1/CD39 (nucleoside phosphatase) family	F	Nucleotide transport and metabolism	COG5371	Nucleoside diphosphatase, GDA1/CD39 family (GDA1) (PDB:3AAP) (PUBMED:8391537)			10352	Chr_16	MESRRLRPRTTTDREWLDDRQFGIVLDAGSSGTRIQVYSWKSPRVQLKQRVTSRQSTKVLPRIETGVQDGNDWQLKVEPGISSFGSHPHHLGEYLKPLLDHALKLIPSKQIATTPFYLLATAGMRLLPQSQQDGILEEVCSYIKKNYRFRIKECNQHIQIISGEEEGTFGWVAVNYLMDGFDPATSHSSKGASSSSTFGFLDMGGASTQIAFEPNELAKIEHADNLTKLTLRLLDGTVISHSVFVTTWLGYGTNKARERYAQQLLEQYTLDHHQTREPSQHEVIPDPCLPISLLLPSSSTNYQFNGTGDFRQCIQNVSPLLNKNVPCLDEPCLFDGKHVPPIDFSVNRFIGISEYWYSTQDLWSMGGIYDFVEFEKKAISYCQLNWEEIIESHKSGTKWPSNIEVSRLETQCFKAAWIINILHEGIGIPRIIDKGGQGDRTDYNQEGIQKAAQKGLLNSPSAPPNFQSLNEVGNITVSWTLGKMVLEISQQLSSSNNHRENSNSLGHLPGIHNPQLAGGLKAQLSRAKSWIEPMALIAITLGALVVWFLYSCSKTLCQFRKERRLGGQGYALASMEEGDGGRREPSHTTRSNTLRISRKPSLSSPRSFFHYPSGNSPSRLIQQSVSRAFGAWSNRSAPTHRSLSASRPDSPRLSRPTRLGSPKLTANEGAGDLDQHMLIPPMSITTSLSAPVGGTCYQSTTSARTSVDESTFATVPISRTGSGSGSKRFNKDDWGNTPSHNQLAQNGEANVDCLFPIDRPKYRFSHSKSYQSLSSPSDDHHLDDLNYLPTSSPQNHDRSSSSTIHDYQSLRPPHHQKQQQRNINSHSCSNLSDFNHHSQ
317214	GC_00005575		PST_W054b	11257	53	56	2	0	0.998294162907712	0.971691163880048	0.984813037802856	PF01150.23	GDA1/CD39 (nucleoside phosphatase) family	F	Nucleotide transport and metabolism	COG5371	Nucleoside diphosphatase, GDA1/CD39 family (GDA1) (PDB:3AAP) (PUBMED:8391537)			11257	Chr_16	MESRRLRPRTTTDREWLDDRQFGIVLDAGSSGTRIQVYSWKSPRVQLKQRVTSRQSTKVLPRIETGVQDGNDWQLKVEPGISSFGSHPHHLGEYLKPLLDHALKLIPSKQIATTPFYLLATAGMRLLPQSQQDGILEEVCSYIKKNYRFRIKECNQHIQIISGEEEGTFGWVAVNYLMDGFDPATSHSSKGASSSSTFGFLDMGGASTQIAFEPNELAKIEHADNLTKLTLRLLDGTVISHSVFVTTWLGYGTNKARERYAQQLLEQYTLDHHQTREPSQHEVIPDPCLPISLLLPSSSTNYQFNGTGDFRQCIQNVSPLLNKNVPCLDEPCLFDGKHVPPIDFSVNRFIGISEYWYSTQDLWSMGGIYDFVEFEKKAISYCQLNWEEIIESHKSGTKWPSNIEVSRLETQCFKAAWIINILHEGIGIPRIIDKGGQGDRTDYNQEGIQKAAQKGLLNSPSAPPNFQSLNEVGNITVSWTLGKMVLEISQQLSSSNNHRENSNSLGHLPGIHNPQLAGGLKAQLSRAKSWIEPMALIAITLGALVVWFLYSCSKTLCQFRKERRLGGQGYALASMEEGDGGRREPSHTTRSNTLRISRKPSLSSPRSFFHYPSGNSPSRLIQQSVSRAFGAWSNRSAPTHRSLSASRPDSPRLSRPTRLGSPKLTANEGAGDLDQHMLIPPMSITTSLSAPVGGTCYQSTTSARTSVDESTFATVPISRTGSGSGSKRFNKDDWGNTPSHNQLAQNGEANVDCLFPIDRPKYRFSHSKSYQSLSSPSDDHHLDDPNYLPTSSPQNHDRSSSSTIHDYQSLRPPHHQKQQQRNINSHSCSNLSDFNHHSQ
317215	GC_00005575		PST_W057a	11129	53	56	2	0	0.998294162907712	0.971691163880048	0.984813037802856	PF01150.23	GDA1/CD39 (nucleoside phosphatase) family	F	Nucleotide transport and metabolism	COG5371	Nucleoside diphosphatase, GDA1/CD39 family (GDA1) (PDB:3AAP) (PUBMED:8391537)			11129	Chr_16	MESRRLRPRTTTDREWLDDRQFGIVLDAGSSGTRIQVYSWKSPRVQLKQRVTSRQSTKVLPRIETGVQDGNDWQLKVEPGISSFGSHPHHLGEYLKPLLDHALKLIPSKQIATTPFYLLATAGMRLLPQSQQDGILEEVCSYIKKNYRFRIKECNQHIQIISGEEEGTFGWVAVNYLMDGFDPATSHSSKGASSSSTFGFLDMGGASTQIAFEPNELAKIEHADNLTKLTLRLLDGTVISHSVFVTTWLGYGTNKARERYAQQLLEQYTLDHHQTREPSQHEVIPDPCLPISLLLPSSSTNYQFNGTGDFRQCIQNVSPLLNKNVPCLDEPCLFDGKHVPPIDFSVNRFIGISEYWYSTQDLWSMGGIYDFVEFEKKAISYCQLNWEEIIESHKSGTKWPSNIEVSRLETQCFKAAWIINILHEGIGIPRIIDKGGQGDRTDYNQEGIQKAAQKGLLNSPSAPPNFQSLNEVGNITVSWTLGKMVLEISQQLSSSNNHRENSNSLGHLPGIHNPQLAGGLKAQLSRAKSWIEPMALIAITLGALVVWFLYSCSKTLCQFRKERRLGGQGYALASMEEGDGGRREPSHTTRSNTLRISRKPSLSSPRSFFHYPSGNSPSRLIQQSVSRAFGAWSNRSAPTHRSLSASRPDSPRLSRPTRLGSPKLTANEGAGDLDQHMLIPPMSITTSLSAPVGGTCYQSTTSARTSVDESTFATVPISRTGSGSGSKRFNKDDWGNTPSHNQLAQNGEANVDCLFPIDRPKYRFSHSKSYQSLSSPSDDHHLDDLNYLPTSSPQNHDRSSSSTIHDYQSLRPPHHQKQQQRNINSHSCSNLSDFNHHSQ
317216	GC_00005575		PST_W057b	11903	53	56	2	0	0.998294162907712	0.971691163880048	0.984813037802856	PF01150.23	GDA1/CD39 (nucleoside phosphatase) family	F	Nucleotide transport and metabolism	COG5371	Nucleoside diphosphatase, GDA1/CD39 family (GDA1) (PDB:3AAP) (PUBMED:8391537)			11903	Chr_16	MESRRLRPRTTTDREWLDDRQFGIVLDAGSSGTRIQVYSWKSPRVQLKQRVTSRQSTKVLPRIETGVQDGNDWQLKVEPGISSFGSHPHHLGEYLKPLLDHALKLIPSKQIATTPFYLLATAGMRLLPQSQQDGILEEVCSYIKKNYRFRIKECNQHIQIISGEEEGTFGWVAVNYLMDGFDPATSHSSKGASSSSTFGFLDMGGASTQIAFEPNELAKIEHADNLTKLTLRLLDGTVISHSVFVTTWLGYGTNKARERYAQQLLEQYTLDHHQTREPSQHEVIPDPCLPISLLLPSSSTNYQFNGTGDFRQCIQNVSPLLNKNVPCLDEPCLFDGKHVPPIDFSVNRFIGISEYWYSTQDLWSMGGIYDFVEFEKKAISYCQLNWEEIIESHKSGTKWPSNIEVSRLETQCFKAAWIINILHEGIGIPRIIDKGGQGDRTDYNQEGIQKAAQKGLLNSPSAPPNFQSLNEVGNITVSWTLGKMVLEISQQLSSSNNHRENSNSLGHLPGIHNPQLAGGLKAQLSRAKSWIEPMALIAITLGALVVWFLYSCSKTLCQFRKERRLGGQGYALASMEEGDGGRREPSHTTRSNTLRISRKPSLSSPRSFFHYPSGNSPSRLIQQSVSRAFGAWSNRSAPTHRSLSASRPDSPRLSRPTRLGSPKLTANEGAGDLDQHMLIPPMSITTSLSAPVGGTCYQSTTSARTSVDESTFATVPISRTGSGSGSKRFNKDDWGNTPSHNQLAQNGEANVDCLFPIDRPKYRFSHSKSYQSLSSPSDDHHLDDPNYLPTSSPQNHDRSSSSTIHDYQSLRPPHHQKQQQRNINSHSCSNLSDFNHHSQ
317217	GC_00005575		PST_W088a	6265	53	56	2	0	0.998294162907712	0.971691163880048	0.984813037802856	PF01150.23	GDA1/CD39 (nucleoside phosphatase) family	F	Nucleotide transport and metabolism	COG5371	Nucleoside diphosphatase, GDA1/CD39 family (GDA1) (PDB:3AAP) (PUBMED:8391537)			6265	Chr_16	MESRRLRPRTTTDREWLDDRQFGIVLDAGSSGTRIQVYSWKSPRVQLKQRVTSRQSTKVLPRIETGVQDGNDWQLKVEPGISSFGSHPHHLGEYLKPLLDHALKLIPSKQIATTPFYLLATAGMRLLPQSQQDGILEEVCSYIKKNYRFRIKECNQHIQIISGEEEGTFGWVAVNYLMDGFDPATSHSSKGASSSSTFGFLDMGGASTQIAFEPNELAKIEHADNLTKLTLRLLDGTVISHSVFVTTWLGYGTNKARERYAQQLLEQYTLDHHQTREPSQHEVIPDPCLPISLLLPSSSTNYQFNGTGDFRQCIQNVSPLLNKNVPCLDEPCLFDGKHVPPIDFSVNRFIGISEYWYSTQDLWSMGGIYDFVEFEKKAISYCQLNWEEIIESHKSGTKWPSNIEVSRLETQCFKAAWIINILHEGIGIPRIIDKGGQGDRTDYNQEGIQKAAQKGLLNSPSAPPNFQSLNEVGNITVSWTLGKMVLEISQQLSSSNNHRENSNSLGHLPGIHNPQLAGGLKAQLSRAKSWIEPMALIAITLGALVVWFLYSCSKTLCQFRKERRLGGQGYALASMEEGDGGRREPSHTTRSNTLRISRKPSLSSPRSFFHYPSGNSPSRLIQQSVSRAFGAWSNRSAPTHRSLSASRPDSPRLSRPTRLGSPKLTANEGAGDLDQHMLIPPMSITTSLSAPVGGTCYQSTTSARTSVDESTFATVPISRTGSGSGSKRFNKDDWGNTPSHNQLAQNGEANVDCLFPIDRPKYRFSHSKSYQSLSSPSDDHHLDDLNYLPTSSPQNHDRSSSSTIHDYQSLRPPHHQKQQQRNINSHSCSNLSDFNHHSQ
317218	GC_00005575		PST_W088b	12830	53	56	2	0	0.998294162907712	0.971691163880048	0.984813037802856	PF01150.23	GDA1/CD39 (nucleoside phosphatase) family	F	Nucleotide transport and metabolism	COG5371	Nucleoside diphosphatase, GDA1/CD39 family (GDA1) (PDB:3AAP) (PUBMED:8391537)			12830	Chr_16	MESRRLRPRTTTDREWLDDRQFGIVLDAGSSGTRIQVYSWKSPRVQLKQRVTSRQSTKVLPRIETGVQDGNDWQLKVEPGISSFGSHPHHLGEYLKPLLDHALKLIPSKQIATTPFYLLATAGMRLLPQSQQDGILEEVCSYIKKNYRFRIKECNQHIQIISGEEEGTFGWVAVNYLMDGFDPATSHSSKGASSSSTFGFLDMGGASTQIAFEPNELAKIEHADNLTKLTLRLLDGTVISHSVFVTTWLGYGTNKARERYAQQLLEQYTLDHHQTREPSQHEVIPDPCLPISLLLPSSSTNYQFNGTGDFRQCIQNVSPLLNKNVPCLDEPCLFDGKHVPPIDFSVNRFIGISEYWYSTQDLWSMGGIYDFVEFEKKAISYCQLNWEEIIESHKSGTKWPSNIEVSRLETQCFKAAWIINILHEGIGIPRIIDKGGQGDRTDYNQEGIQKAAQKGLLNSPSAPPNFQSLNEVGNITVSWTLGKMVLEISQQLSSSNNHRENSNSLGHLPGIHNPQLAGGLKAQLSRAKSWIEPMALIAITLGALVVWFLYSCSKTLCQFRKERRLGGQGYALASMEEGDGGRREPSHTTRSNTLRISRKPSLSSPRSFFHYPSGNSPSRLIQQSVSRAFGAWSNRSAPTHRSLSASRPDSPRLSRPTRLGSPKLTANEGAGDLDQHMLIPPMSITTSLSAPVGGTCYQSTTSARTSVDESTFATVPISRTGSGSGSKRFNKDDWGNTPSHNQLAQNGEANVDCLFPIDRPKYRFSHSKSYQSLSSPSDDHHLDDPNYLPTSSPQNHDRSSSSTIHDYQSLRPPHHQKQQQRNINSHSCSNLSDFNHHSQ
317219	GC_00005575		PST_Yr1646a	12258	53	56	2	0	0.998294162907712	0.971691163880048	0.984813037802856	PF01150.23	GDA1/CD39 (nucleoside phosphatase) family	F	Nucleotide transport and metabolism	COG5371	Nucleoside diphosphatase, GDA1/CD39 family (GDA1) (PDB:3AAP) (PUBMED:8391537)			12258	Chr_16	MESRRLRPRTTTDREWLDDRQFGIVLDAGSSGTRIQVYSWKSPRVQLKQRVTSRQSTKVLPRIETGVQDGNDWQLKVEPGISSFGSHPHHLGEYLKPLLDHALKLIPSKQIATTPFYLLATAGMRLLPQSQQDGILEEVCSYIKKNYRFRIKECNQHIQIISGEEEGTFGWVAVNYLMDGFDPATSHSSKGASSSSTFGFLDMGGASTQIAFEPNELAKIEHADNLTKLTLRLLDGTVISHSVFVTTWLGYGTNKARERYAQQLLEQYTLDHHQTREPSQHEVIPDPCLPISLLLPSSSTNYQFNGTGDFRQCIQNVSPLLNKNVPCLDEPCLFDGKHVPPIDFSVNRFIGISEYWYSTQDLWSMGGIYDFVEFEKKAISYCQLNWEEIIESHKSGTKWPSNIEVSRLETQCFKAAWIINILHEGIGIPRIIDKGGQGDRTDYNQEGIQKAAQKGLLNSPSAPPNFQSLNEVGNITVSWTLGKMVLEISQQLSSSNNHRENSNSLGHLPGIHNPQLAGGLKAQLSRAKSWIEPMALIAITLGALVVWFLYSCSKTLCQFRKERRLGGQGYALASMEEGDGGRREPSHTTRSNTLRISRKPSLSSPRSFFHYPSGNSPSRLIQQSVSRAFGAWSNRSAPTHRSLSASRPDSPRLSRPTRLGSPKLTANEGAGDLDQHMLIPPMSITTSLSAPVGGTCYQSTTSARTSVDESTFATVPISRTGSGSGSKRFNKDDWGNTPSHNQLAQNGEANVDCLFPIDRPKYRFSHSKSYQSLSSPSDDHHLDDLNYLPTSSPQNHDRSSSSTIHDYQSLRPPHHQKQQQRNINSHSCSNLSDFNHHSQ
317220	GC_00005575		PST_Yr1646b	12756	53	56	2	0	0.998294162907712	0.971691163880048	0.984813037802856	PF01150.23	GDA1/CD39 (nucleoside phosphatase) family	F	Nucleotide transport and metabolism	COG5371	Nucleoside diphosphatase, GDA1/CD39 family (GDA1) (PDB:3AAP) (PUBMED:8391537)			12756	Chr_16	MESRRLRPRTTTDREWLDDRQFGIVLDAGSSGTRIQVYSWKSPRVQLKQRVTSRQSTKVLPRIETGVQDGNDWQLKVEPGISSFGSHPHHLGEYLKPLLDHALKLIPSKQIATTPFYLLATAGMRLLPQSQQDGILEEVCSYIKKNYRFRIKECNQHIQIISGEEEGTFGWVAVNYLMDGFDPATSHSSKGASSSSTFGFLDMGGASTQIAFEPNELAKIEHADNLTKLTLRLLDGTVISHSVFVTTWLGYGTNKARERYAQQLLEQYTLDHHQTREPSQHEVIPDPCLPISLLLPSSSTNYQFNGTGDFRQCIQNVSPLLNKNVPCLDEPCLFDGKHVPPIDFSVNRFIGISEYWYSTQDLWSMGGIYDFVEFEKKAISYCQLNWEEIIESHKSGTKWPSNIEVSRLETQCFKAAWIINILHEGIGIPRIIDKGGQGDRTDYNQEGIQKAAQKGLLNSPSAPPNFQSLNEVGNITVSWTLGKMVLEISQQLSSSNNHRENSNSLGHLPGIHNPQLAGGLKAQLSRAKSWIEPMALIAITLGALVVWFLYSCSKTLCQFRKERRLGGQGYALASMEEGDGGRREPSHTTRSNTLRISRKPSLSSPRSFFHYPSGNSPSRLIQQSVSRAFGAWSNRSAPTHRSLSASRPDSPRLSRPTRLGSPKLTANEGAGDLDQHMLIPPMSITTSLSAPVGGTCYQSTTSARTSVDESTFATVPISRTGSGSGSKRFNKDDWGNTPSHNQLAQNGEANVDCLFPIDRPKYRFSHSKSYQSLSSPSDDHHLDDPNYLPTSSPQNHDRSSSSTIHDYQSLRPPHHQKQQQRNINSHSCSNLSDFNHHSQ
317221	GC_00005575		PST_Yr1706a	13503	53	56	2	0	0.998294162907712	0.971691163880048	0.984813037802856	PF01150.23	GDA1/CD39 (nucleoside phosphatase) family	F	Nucleotide transport and metabolism	COG5371	Nucleoside diphosphatase, GDA1/CD39 family (GDA1) (PDB:3AAP) (PUBMED:8391537)			13503	Chr_16	MESRRLRPRTTTDREWLDDRQFGIVLDAGSSGTRIQVYSWKSPRVQLKQRVTSRQSTKVLPRIETGVQDGNDWQLKVEPGISSFGSHPHHLGEYLKPLLDHALKLIPSKQIATTPFYLLATAGMRLLPQSQQDGILEEVCSYIKKNYRFRIKECNQHIQIISGEEEGTFGWVAVNYLMDGFDPATSHSSKGASSSSTFGFLDMGGASTQIAFEPNELAKIEHADNLTKLTLRLLDGTVISHSVFVTTWLGYGTNKARERYAQQLLEQYTLDHHQTREPSQHEVIPDPCLPISLLLPSSSTNYQFNGTGDFRQCIQNVSPLLNKNVPCLDEPCLFDGKHVPPIDFSVNRFIGISEYWYSTQDLWSMGGIYDFVEFEKKAISYCQLNWEEIIESHKSGTKWPSNIEVSRLETQCFKAAWIINILHEGIGIPRIIDKGGQGDRTDYNQEGIQKAAQKGLLNSPSAPPNFQSLNEVGNITVSWTLGKMVLEISQQLSSSNNHRENSNSLGHLPGIHNPQLAGGLKAQLSRAKSWIEPMALIAITLGALVVWFLYSCSKTLCQFRKERRLGGQGYALASMEEGDGGRREPSHTTRSNTLRISRKPSLSSPRSFFHYPSGNSPSRLIQQSVSRAFGAWSNRSAPTHRSLSASRPDSPRLSRPTRLGSPKLTANEGAGDLDQHMLIPPMSITTSLSAPVGGTCYQSTTSARTSVDESTFATVPISRTGSGSGSKRFNKDDWGNTPSHNQLAQNGEANVDCLFPIDRPKYRFSHSKSYQSLSSPSDDHHLDDLNYLPTSSPQNHDRSSSSTIHDYQSLRPPHHQKQQQRNINSHSCSNLSDFNHHSQ
317222	GC_00005575		PST_Yr1706b	10660	53	56	2	0	0.998294162907712	0.971691163880048	0.984813037802856	PF01150.23	GDA1/CD39 (nucleoside phosphatase) family	F	Nucleotide transport and metabolism	COG5371	Nucleoside diphosphatase, GDA1/CD39 family (GDA1) (PDB:3AAP) (PUBMED:8391537)			10660	Chr_16	MESRRLRPRTTTDREWLDDRQFGIVLDAGSSGTRIQVYSWKSPRVQLKQRVTSRQSTKVLPRIETGVQDGNDWQLKVEPGISSFGSHPHHLGEYLKPLLDHALKLIPSKQIATTPFYLLATAGMRLLPQSQQDGILEEVCSYIKKNYRFRIKECNQHIQIISGEEEGTFGWVAVNYLMDGFDPATSHSSKGASSSSTFGFLDMGGASTQIAFEPNELAKIEHADNLTKLTLRLLDGTVISHSVFVTTWLGYGTNKARERYAQQLLEQYTLDHHQTREPSQHEVIPDPCLPISLLLPSSSTNYQFNGTGDFRQCIQNVSPLLNKNVPCLDEPCLFDGKHVPPIDFSVNRFIGISEYWYSTQDLWSMGGIYDFVEFEKKAISYCQLNWEEIIESHKSGTKWPSNIEVSRLETQCFKAAWIINILHEGIGIPRIIDKGGQGDRTDYNQEGIQKAAQKGLLNSPSAPPNFQSLNEVGNITVSWTLGKMVLEISQQLSSSNNHRENSNSLGHLPGIHNPQLAGGLKAQLSRAKSWIEPMALIAITLGALVVWFLYSCSKTLCQFRKERRLGGQGYALASMEEGDGGRREPSHTTRSNTLRISRKPSLSSPRSFFHYPSGNSPSRLIQQSVSRAFGAWSNRSAPTHRSLSASRPDSPRLSRPTRLGSPKLTANEGAGDLDQHMLIPPMSITTSLSAPVGGTCYQSTTSARTSVDESTFATVPISRTGSGSGSKRFNKDDWGNTPSHNQLAQNGEANVDCLFPIDRPKYRFSHSKSYQSLSSPSDDHHLDDPNYLPTSSPQNHDRSSSSTIHDYQSLRPPHHQKQQQRNINSHSCSNLSDFNHHSQ
317223	GC_00005575		PST_Yr1716a	10840	53	56	2	0	0.998294162907712	0.971691163880048	0.984813037802856	PF01150.23	GDA1/CD39 (nucleoside phosphatase) family	F	Nucleotide transport and metabolism	COG5371	Nucleoside diphosphatase, GDA1/CD39 family (GDA1) (PDB:3AAP) (PUBMED:8391537)			10840	Chr_16	MESRRLRPRTTTDREWLDDRQFGIVLDAGSSGTRIQVYSWKSPRVQLKQRVTSRQSTKVLPRIETGVQDGNDWQLKVEPGISSFGSHPHHLGEYLKPLLDHALKLIPSKQIATTPFYLLATAGMRLLPQSQQDGILEEVCSYIKKNYRFRIKECNQHIQIISGEEEGTFGWVAVNYLMDGFDPATSHSSKGASSSSTFGFLDMGGASTQIAFEPNELAKIEHADNLTKLTLRLLDGTVISHSVFVTTWLGYGTNKARERYAQQLLEQYTLDHHQTREPSQHEVIPDPCLPISLLLPSSSTNYQFNGTGDFRQCIQNVSPLLNKNVPCLDEPCLFDGKHVPPIDFSVNRFIGISEYWYSTQDLWSMGGIYDFVEFEKKAISYCQLNWEEIIESHKSGTKWPSNIEVSRLETQCFKAAWIINILHEGIGIPRIIDKGGQGDRTDYNQEGIQKAAQKGLLNSPSAPPNFQSLNEVGNITVSWTLGKMVLEISQQLSSSNNHRENSNSLGHLPGIHNPQLAGGLKAQLSRAKSWIEPMALIAITLGALVVWFLYSCSKTLCQFRKERRLGGQGYALASMEEGDGGRREPSHTTRSNTLRISRKPSLSSPRSFFHYPSGNSPSRLIQQSVSRAFGAWSNRSAPTHRSLSASRPDSPRLSRPTRLGSPKLTANEGAGDLDQHMLIPPMSITTSLSAPVGGTCYQSTTSARTSVDESTFATVPISRTGSGSGSKRFNKDDWGNTPSHNQLAQNGEANVDCLFPIDRPKYRFSHSKSYQSLSSPSDDHHLDDLNYLPTSSPQNHDRSSSSTIHDYQSLRPPHHQKQQQRNINSHSCSNLSDFNHHSQ
317224	GC_00005575		PST_Yr1716b	11200	53	56	2	0	0.998294162907712	0.971691163880048	0.984813037802856	PF01150.23	GDA1/CD39 (nucleoside phosphatase) family	F	Nucleotide transport and metabolism	COG5371	Nucleoside diphosphatase, GDA1/CD39 family (GDA1) (PDB:3AAP) (PUBMED:8391537)			11200	Chr_16	MESRRLRPRTTTDREWLDDRQFGIVLDAGSSGTRIQVYSWKSPRVQLKQRVTSRQSTKVLPRIETGVQDGNDWQLKVEPGISSFGSHPHHLGEYLKPLLDHALKLIPSKQIATTPFYLLATAGMRLLPQSQQDGILEEVCSYIKKNYRFRIKECNQHIQIISGEEEGTFGWVAVNYLMDGFDPATSHSSKGASSSSTFGFLDMGGASTQIAFEPNELAKIEHADNLTKLTLRLLDGTVISHSVFVTTWLGYGTNKARERYAQQLLEQYTLDHHQTREPSQHEVIPDPCLPISLLLPSSSTNYQFNGTGDFRQCIQNVSPLLNKNVPCLDEPCLFDGKHVPPIDFSVNRFIGISEYWYSTQDLWSMGGIYDFVEFEKKAISYCQLNWEEIIESHKSGTKWPSNIEVSRLETQCFKAAWIINILHEGIGIPRIIDKGGQGDRTDYNQEGIQKAAQKGLLNSPSAPPNFQSLNEVGNITVSWTLGKMVLEISQQLSSSNNHRENSNSLGHLPGIHNPQLAGGLKAQLSRAKSWIEPMALIAITLGALVVWFLYSCSKTLCQFRKERRLGGQGYALASMEEGDGGRREPSHTTRSNTLRISRKPSLSSPRSFFHYPSGNSPSRLIQQSVSRAFGAWSNRSAPTHRSLSASRPDSPRLSRPTRLGSPKLTANEGAGDLDQHMLIPPMSITTSLSAPVGGTCYQSTTSARTSVDESTFATVPISRTGSGSGSKRFNKDDWGNTPSHNQLAQNGEANVDCLFPIDRPKYRFSHSKSYQSLSSPSDDHHLDDPNYLPTSSPQNHDRSSSSTIHDYQSLRPPHHQKQQQRNINSHSCSNLSDFNHHSQ
317225	GC_00005575		PST_Yr2011a	12397	53	56	2	0	0.998294162907712	0.971691163880048	0.984813037802856	PF01150.23	GDA1/CD39 (nucleoside phosphatase) family	F	Nucleotide transport and metabolism	COG5371	Nucleoside diphosphatase, GDA1/CD39 family (GDA1) (PDB:3AAP) (PUBMED:8391537)			12397	Chr_16	MESRRLRPRTTTDREWLDDRQFGIVLDAGSSGTRIQVYSWKSPRVQLKQRVTSRQSTKVLPRIETGVQDGNDWQLKVEPGISSFGSHPHHLGEYLKPLLDHALKLIPSKQIATTPFYLLATAGMRLLPQSQQDGILEEVCSYIKKNYRFRIKECNQHIQIISGEEEGTFGWVAVNYLMDGFDPATSHSSKGASSSSTFGFLDMGGASTQIAFEPNELAKIEHADNLTKLTLRLLDGTVISHSVFVTTWLGYGTNKARERYAQQLLEQYTLDHHQTREPSQHEVIPDPCLPISLLLPSSSTNYQFNGTGDFRQCIQNVSPLLNKNVPCLDEPCLFDGKHVPPIDFSVNRFIGISEYWYSTQDLWSMGGIYDFVEFEKKAISYCQLNWEEIIESHKSGTKWPSNIEVSRLETQCFKAAWIINILHEGIGIPRIIDKGGQGDRTDYNQEGIQKAAQKGLLNSPSAPPNFQSLNEVGNITVSWTLGKMVLEISQQLSSSNNHRENSNSLGHLPGIHNPQLAGGLKAQLSRAKSWIEPMALIAITLGALVVWFLYSCSKTLCQFRKERRLGGQGYALASMEEGDGGRREPSHTTRSNTLRISRKPSLSSPRSFFHYPSGNSPSRLIQQSVSRAFGAWSNRSAPTHRSLSASRPDSPRLSRPTRLGSPKLTANEGAGDLDQHMLIPPMSITTSLSAPVGGTCYQSTTSARTSVDESTFATVPISRTGSGSGSKRFNKDDWGNTPSHNQLAQNGEANVDCLFPIDRPKYRFSHSKSYQSLSSPSDDHHLDDLNYLPTSSPQNHDRSSSSTIHDYQSLRPPHHQKQQQRNINSHSCSNLSDFNHHSQ
317226	GC_00005575		PST_Yr2011b	12061	53	56	2	0	0.998294162907712	0.971691163880048	0.984813037802856	PF01150.23	GDA1/CD39 (nucleoside phosphatase) family	F	Nucleotide transport and metabolism	COG5371	Nucleoside diphosphatase, GDA1/CD39 family (GDA1) (PDB:3AAP) (PUBMED:8391537)			12061	Chr_16	MESRRLRPRTTTDREWLDDRQFGIVLDAGSSGTRIQVYSWKSPRVQLKQRVTSRQSTKVLPRIETGVQDGNDWQLKVEPGISSFGSHPHHLGEYLKPLLDHALKLIPSKQIATTPFYLLATAGMRLLPQSQQDGILEEVCSYIKKNYRFRIKECNQHIQIISGEEEGTFGWVAVNYLMDGFDPATSHSSKGASSSSTFGFLDMGGASTQIAFEPNELAKIEHADNLTKLTLRLLDGTVISHSVFVTTWLGYGTNKARERYAQQLLEQYTLDHHQTREPSQHEVIPDPCLPISLLLPSSSTNYQFNGTGDFRQCIQNVSPLLNKNVPCLDEPCLFDGKHVPPIDFSVNRFIGISEYWYSTQDLWSMGGIYDFVEFEKKAISYCQLNWEEIIESHKSGTKWPSNIEVSRLETQCFKAAWIINILHEGIGIPRIIDKGGQGDRTDYNQEGIQKAAQKGLLNSPSAPPNFQSLNEVGNITVSWTLGKMVLEISQQLSSSNNHRENSNSLGHLPGIHNPQLAGGLKAQLSRAKSWIEPMALIAITLGALVVWFLYSCSKTLCQFRKERRLGGQGYALASMEEGDGGRREPSHTTRSNTLRISRKPSLSSPRSFFHYPSGNSPSRLIQQSVSRAFGAWSNRSAPTHRSLSASRPDSPRLSRPTRLGSPKLTANEGAGDLDQHMLIPPMSITTSLSAPVGGTCYQSTTSARTSVDESTFATVPISRTGSGSGSKRFNKDDWGNTPSHNQLAQNGEANVDCLFPIDRPKYRFSHSKSYQSLSSPSDDHHLDDPNYLPTSSPQNHDRSSSSTIHDYQSLRPPHHQKQQQRNINSHSCSNLSDFNHHSQ
317227	GC_00005575		PST_Yr2015a	11385	53	56	2	0	0.998294162907712	0.971691163880048	0.984813037802856	PF01150.23	GDA1/CD39 (nucleoside phosphatase) family	F	Nucleotide transport and metabolism	COG5371	Nucleoside diphosphatase, GDA1/CD39 family (GDA1) (PDB:3AAP) (PUBMED:8391537)			11385	Chr_16	MESRRLRPRTTTDREWLDDRQFGIVLDAGSSGTRIQVYSWKSPRVQLKQRVTSRQSTKVLPRIETGVQDGNDWQLKVEPGISSFGSHPHHLGEYLKPLLDHALKLIPSKQIATTPFYLLATAGMRLLPQSQQDGILEEVCSYIKKNYRFRIKECNQHIQIISGEEEGTFGWVAVNYLMDGFDPATSHSSKGASSSSTFGFLDMGGASTQIAFEPNELAKIEHADNLTKLTLRLLDGTVISHSVFVTTWLGYGTNKARERYAQQLLEQYTLDHHQTREPSQHEVIPDPCLPISLLLPSSSTNYQFNGTGDFRQCIQNVSPLLNKNVPCLDEPCLFDGKHVPPIDFSVNRFIGISEYWYSTQDLWSMGGIYDFVEFEKKAISYCQLNWEEIIESHKSGTKWPSNIEVSRLETQCFKAAWIINILHEGIGIPRIIDKGGQGDRTDYNQEGIQKAAQKGLLNSPSAPPNFQSLNEVGNITVSWTLGKMVLEISQQLSSSNNHRENSNSLGHLPGIHNPQLAGGLKAQLSRAKSWIEPMALIAITLGALVVWFLYSCSKTLCQFRKERRLGGQGYALASMEEGDGGRREPSHTTRSNTLRISRKPSLSSPRSFFHYPSGNSPSRLIQQSVSRAFGAWSNRSAPTHRSLSASRPDSPRLSRPTRLGSPKLTANEGAGDLDQHMLIPPMSITTSLSAPVGGTCYQSTTSARTSVDESTFATVPISRTGSGSGSKRFNKDDWGNTPSHNQLAQNGEANVDCLFPIDRPKYRFSHSKSYQSLSSPSDDHHLDDLNYLPTSSPQNHDRSSSSTIHDYQSLRPPHHQKQQQRNINSHSCSNLSDFNHHSQ
317228	GC_00005575		PST_Yr2015b	10362	53	56	2	0	0.998294162907712	0.971691163880048	0.984813037802856	PF01150.23	GDA1/CD39 (nucleoside phosphatase) family	F	Nucleotide transport and metabolism	COG5371	Nucleoside diphosphatase, GDA1/CD39 family (GDA1) (PDB:3AAP) (PUBMED:8391537)			10362	Chr_16	MESRRLRPRTTTDREWLDDRQFGIVLDAGSSGTRIQVYSWKSPRVQLKQRVTSRQSTKVLPRIETGVQDGNDWQLKVEPGISSFGSHPHHLGEYLKPLLDHALKLIPSKQIATTPFYLLATAGMRLLPQSQQDGILEEVCSYIKKNYRFRIKECNQHIQIISGEEEGTFGWVAVNYLMDGFDPATSHSSKGASSSSTFGFLDMGGASTQIAFEPNELAKIEHADNLTKLTLRLLDGTVISHSVFVTTWLGYGTNKARERYAQQLLEQYTLDHHQTREPSQHEVIPDPCLPISLLLPSSSTNYQFNGTGDFRQCIQNVSPLLNKNVPCLDEPCLFDGKHVPPIDFSVNRFIGISEYWYSTQDLWSMGGIYDFVEFEKKAISYCQLNWEEIIESHKSGTKWPSNIEVSRLETQCFKAAWIINILHEGIGIPRIIDKGGQGDRTDYNQEGIQKAAQKGLLNSPSAPPNFQSLNEVGNITVSWTLGKMVLEISQQLSSSNNHRENSNSLGHLPGIHNPQLAGGLKAQLSRAKSWIEPMALIAITLGALVVWFLYSCSKTLCQFRKERRLGGQGYALASMEEGDGGRREPSHTTRSNTLRISRKPSLSSPRSFFHYPSGNSPSRLIQQSVSRAFGAWSNRSAPTHRSLSASRPDSPRLSRPTRLGSPKLTANEGAGDLDQHMLIPPMSITTSLSAPVGGTCYQSTTSARTSVDESTFATVPISRTGSGSGSKRFNKDDWGNTPSHNQLAQNGEANVDCLFPIDRPKYRFSHSKSYQSLSSPSDDHHLDDPNYLPTSSPQNHDRSSSSTIHDYQSLRPPHHQKQQQRNINSHSCSNLSDFNHHSQ
317229	GC_00005575		PST_Yr201644_1	9934	53	56	2	0	0.998294162907712	0.971691163880048	0.984813037802856	PF01150.23	GDA1/CD39 (nucleoside phosphatase) family	F	Nucleotide transport and metabolism	COG5371	Nucleoside diphosphatase, GDA1/CD39 family (GDA1) (PDB:3AAP) (PUBMED:8391537)			9934	Chr_16	MESRRLRPRTTTDREWLDDRQFGIVLDAGSSGTRIQVYSWKSPRVQLKQRVTSRQSTKVLPRIETGVQDGNDWQLKVEPGISSFGSHPHHLGEYLKPLLDHALKLIPSKQIATTPFYLLATAGMRLLPQSQQDGILEEVCSYIKKNYRFRIKECNQHIQIISGEEEGTFGWVAVNYLMDGFDPATSHSSKGASSSSTFGFLDMGGASTQIAFEPNELAKIEHADNLTKLTLRLLDGTVISHSVFVTTWLGYGTNKARERYAQQLLEQYTLDHHQTREPSQHEVIPDPCLPISLLLPSSSTNYQFNGTGDFRQCIQNVSPLLNKNVPCLDEPCLFDGKHVPPIDFSVNRFIGISEYWYSTQDLWSMGGIYDFVEFEKKAISYCQLNWEEIIESHKSGTKWPSNIEVSRLETQCFKAAWIINILHEGIGIPRIIDKGGQGDRTDYNQEGIQKAAQKGLLNSPSAPPNFQSLNEVGNITVSWTLGKMVLEISQQLSSSNNHRENSNSLGHLPGIHNPQLAGGLKAQLSRAKSWIEPMALIAITLGALVVWFLYSCSKTLCQFRKERRLGGQGYALASMEEGDGGRREPSHTTRSNTLRISRKPSLSSPRSFFHYPSGNSPSRLIQQSVSRAFGAWSNRSAPTHRSLSASRPDSPRLSRPTRLGSPKLTANEGAGDLDQHMLIPPMSITTSLSAPVGGTCYQSTTSARTSVDESTFATVPISRTGSGSGSKRFNKDDWGNTPSHNQLAQNGEANVDCLFPIDRPKYRFSHSKSYQSLSSPSDDHHLDDLNYLPTSSPQNHDRSSSSTIHDYQSLRPPHHQKQQQRNINSHSCSNLSDFNHHSQ
317230	GC_00005575		PST_Yr201644_2	11674	53	56	2	0	0.998294162907712	0.971691163880048	0.984813037802856	PF01150.23	GDA1/CD39 (nucleoside phosphatase) family	F	Nucleotide transport and metabolism	COG5371	Nucleoside diphosphatase, GDA1/CD39 family (GDA1) (PDB:3AAP) (PUBMED:8391537)			11674	Chr_16	MESRRLRPRTTTDREWLDDRQFGIVLDAGSSGTRIQVYSWKSPRVQLKQRVTSRQSTKVLPRIETGVQDGNDWQLKVEPGISSFGSHPHHLGEYLKPLLDHALKLIPSKQIATTPFYLLATAGMRLLPQSQQDGILEEVCSYIKKNYRFRIKECNQHIQIISGEEEGTFGWVAVNYLMDGFDPATSHSSKGASSSSTFGFLDMGGASTQIAFEPNELAKIEHADNLTKLTLRLLDGTVISHSVFVTTWLGYGTNKARERYAQQLLEQYTLDHHQTREPSQHEVIPDPCLPISLLLPSSSTNYQFNGTGDFRQCIQNVSPLLNKNVPCLDEPCLFDGKHVPPIDFSVNRFIGISEYWYSTQDLWSMGGIYDFVEFEKKAISYCQLNWEEIIESHKSGTKWPSNIEVSRLETQCFKAAWIINILHEGIGIPRIIDKGGQGDRTDYNQEGIQKAAQKGLLNSPSAPPNFQSLNEVGNITVSWTLGKMVLEISQQLSSSNNHRENSNSLGHLPGIHNPQLAGGLKAQLSRAKSWIEPMALIAITLGALVVWFLYSCSKTLCQFRKERRLGGQGYALASMEEGDGGRREPSHTTRSNTLRISRKPSLSSPRSFFHYPSGNSPSRLIQQSVSRAFGAWSNRSAPTHRSLSASRPDSPRLSRPTRLGSPKLTANEGAGDLDQHMLIPPMSITTSLSAPVGGTCYQSTTSARTSVDESTFATVPISRTGSGSGSKRFNKDDWGNTPSHNQLAQNGEANVDCLFPIDRPKYRFSHSKSYQSLSSPSDDHHLDDPNYLPTSSPQNHDRSSSSTIHDYQSLRPPHHQKQQQRNINSHSCSNLSDFNHHSQ
317231	GC_00005577		PSH_233a	7255	53	56	3	0	0.987903734844846	0.887402984769393	0.93496036013403									7255	Chr_12	MSSSSSTNSRTAA-AATATVATYTDKLSEKINEEFKEFNKTIQSIHANSAEPIQEIIKLIQDNNKRTLELFQESIQKLFKDLLDSVHTHFSLDRNQEQIKQIDNQIISNTLNSDSETRIRLQSILIQQKQELVNQRNQLKHHLQHLPTINNNIGQHSDPNIHPNLQTTTRSPLLNNIKHKQIEPEQSTSTSTTSPAKLTTATVTATPTSTSTLEYDEALLDEFSIPDNLSYSQYLQRSQHRTLNLHHSISLNPVQPSTMSSSALDISVQPVTTTNGTGSTTPTQDSSTTAATTPLHSFLPNPALLENYFKPCPRGSKSSRRQSAILRNLVSAALGKLISHVTNNQQMHWPGSDTEERLAAIGLEIRLINPTKLTKDVIYKGPKNLQLQQCKRILLELELGLIQLQHIKPIPRPLRGSKKKIYKPLEHSSNPITLANLPSQHTHEPTTTTTTPDILTIEPSPSTPQKKDESTSNNVLGKNFENCDPALLGLGPSYSNSTPDSILLLSSSEPQSQSHSQSQSQSGLTSEVDQSIGTTNHHQLVHRYMNSNLHPSNTPLPTNTTNAVPSSSTTTIEEPILDQQVTIDNDHHQTDPSILHHPFSNGNLNHDDAFMDGDEDQTLGLLDHLHHSTHLNLDDHHHEQRSSDDDDHRSHKLGEAENDELRKRKRKRKKTV---------------------------------------------------
317232	GC_00005577		PSH_233b	6908	53	56	3	0	0.987903734844846	0.887402984769393	0.93496036013403									6908	Chr_9	MSSSSSTNSRTAA-AATATVATYTDKLSEKINEEFKEFNKTIQSIHANSAEPIQEIIKLIQDNNKRTLELFQESIQKLFKDLLDSVHTHFSLDRNQEQIKQIDNQIISNTLNSDSETRIRLQSILIQQKQELVNQRNQLKHHLQHLPTINNNIGQHSDPNIHPNLQTTTRSPLLNNIKHKQIEPEQSTSTSTTSPAKLTTATVTATPTSTSTLEYDEALLDEFSIPDNLSYSQYLQRSQHRTLNLHHSISLNPVQPSTMTSSALDISVQPVTTTNGTGSTTPTQDSSTTTATTPLHSFLPNPALLENYFKPCPSGSKSSRRQSAILRNLVSAALGKLISHVTNNQQMHWPGSDTEERLAAIGLEIRLINPTKLTKDVIYKGPKNLQLQQCKRILLELELGLIQLQHIKPIPRPLRGSKKKIYKPLEHSSNPITLANLPSQHTHEPTTTTTTPDILTIEPSPSTPQKKDESTSNNVLGKNFENCDPALLGLGPSYSNSTPDSILLLSSSEPQSQSHSQSQSQSGLTSEVDQSIGTTNHHQLVHRYMNSNLHPSNTPLPTNTTNAVPSSSTTTIEEPILDQQVTIDNDHHQTDPSILHHPFSNGNLNHDDAFMDGDEDQTLGLLDHLHHSTHLNLDDHHHEQRSSDDDDHRSHKLGEAENDELRKRKRKRKKTV---------------------------------------------------
317233	GC_00005577		PSH_76a	5847	53	56	3	0	0.987903734844846	0.887402984769393	0.93496036013403									5847	Chr_12	MSSSSSTNSRTAA-AATATVATYTDKLSEKINEEFKEFNKTIQSIHANSAEPIQEIIKLIQDNNKRTLELFQESIQKLFKDLLDSVHTHFSLDRNQEQIKQIDNQIISNTLNSDSETRIRLQSILIQQKQELVNQRNQLKHHLQHLPTINNNIGQHSDPNIHPNLQTTTRSPLLNNIKHKQIEPEQSTSTSTTSPAKLTTATVTATPTSTSTLEYDEALLDEFSIPDNLSYSQYLQRSQHRTLNLHHSISLNPVQPSTMSSSALDISVQPVTTTNGTGSTTPTQDSSTTAATTPLHSFLPNPALLENYFKPCPRGSKSSRRQSAILRNLVSAALGKLISHVTNNQQMHWPGSDTEERLAAIGLEIRLINPTKLTKDVIYKGPKNLQLQQCKRILLELELGLIQLQHIKPIPRPLRGSKKKIYKPLEHSSNPITLANLPSQHTHEPTTTTTTPDILTIEPSPSTPQKKDESTSNNVLGKNFENCDPALLGLGPSYSNSTPDSILLLSSSEPQSQSHSQSQSQSGLTSEVDQSIGTTNHHQLVHRYMNSNLHPSNTPLPTNTTNAVPSSSTTTIEEPILDQQVTIDNDHHQTDPSILHHPFSNGNLNHDDAFMDGDEDQTLGLLDHLHHSTHLNLDDHHHEQRSSDDDDHRSHKLGEAENDELRKRKRKRKKTV---------------------------------------------------
317234	GC_00005577		PSH_76b	7618	53	56	3	0	0.987903734844846	0.887402984769393	0.93496036013403									7618	Chr_9	MSSSSSTNSRTAATAATATVATYTDKLSEKINEEFKEFNKTIQSIHANSAEPIQEIIKLIQDNNKRTLELFQESIQKLFKDLLDSVHTHFSLDRNQEQIKQIDNQIISNTLNADSETRIRLQSILIQQKQELVNQRNQLKHHLQHLPTINNNIGQHSDPNIHPNLQTTTRSPILNNSKRKQIEPEQSTSTSTTSSAKLTTPTVTATATSTSTLEYDEALLDEFSIPDNLSYSQYLQRSQHRTLNLHHSISLNPVQPSTMSSSALDISVQPVTTTNGTGSTTPTQDSSTTAATTPLHSFLPNPALLENYFKPCPSGSKSSRRQSAILRNLVSAALGKLISHVTNNQQMHWPGSDTEERLAAIGLEIRLINPTKLTKDVIYKGPKNLQLQQCKRILLELELGLIQLQHIKPIPRPLRGSKKKIYKPLENSSNLITLTNLPSHHTHEP--TTTTPDILTIEPSPSTSQNKDESTSNNVLGKNFENCDPALLGLGPSYSNSTPDSILLLSSSEPQSQSHSQSQSQSGLTSEVDQSIGTTNHHQLVHRYMNSNLHPNNTPLPTNTTNAVPSSSTTTIEEPILDQQVTIDNDHHQTDPSILHHPFSNGNLNHDDAFMDGDEDQTLGLLDHLHHSTHLNLDDHHHEQRSSDDDDHRSHKLGEAENDELRKRKRKRKKTV---------------------------------------------------
317235	GC_00005577		PSH_NDPSH_1	6834	53	56	3	0	0.987903734844846	0.887402984769393	0.93496036013403									6834	Chr_12	MSSSSSTNSRTAA-AATATVATYTDKLSEKINEEFKEFNKTIQSIHANSAEPIQEIIKLIQDNNKRTLELFQESIQKLFKDLLDSVHTHFSLDRNQEQIKQIDNQIISNTLNSDSETRIRLQSILIQQKQELVNQRNQLKHHLQHLPTINNNIGQHSDPNIHPNLQTTTRSPLLNNIKHKQIEPEQSTSTSTTSPAKLTTATVTATPTSTSTLEYDEALLDEFSIPDNLSYSQYLQRSQHRTLNLHHSISLNPVQPSTMSSSALDISVQPVTTTNGTGSTTPTQDSSTTAATTPLHSFLPNPALLENYFKPCPRGSKSSRRQSAILRNLVSAALGKLISHVTNNQQMHWPGSDTEERLAAIGLEIRLINPTKLTKDVIYKGPKNLQLQQCKRILLELELGLIQLQHIKPIPRPLRGSKKKIYKPLEHSSNPITLANLPSQHTHEPTTTTTTPDILTIEPSPSTPQKKDESTSNNVLGKNFENCDPALLGLGPSYSNSTPDSILLLSSSEPQSQSHSQSQSQSGLTSEVDQSIGTTNHHQLVHRYMNSNLHPSNTPLPTNTTNAVPSSSTTTIEEPILDQQVTIDNDHHQTDPSILHHPFSNGNLNHDDAFMDGDEDQTLGLLDHLHHSTHLNLDDHHHEQRSSDDDDHRSHKLGEAENDELRKRKRKRKKTV---------------------------------------------------
317236	GC_00005577		PSH_NDPSH_2	6095	53	56	3	0	0.987903734844846	0.887402984769393	0.93496036013403									6095	Chr_9	MSSSSSTNSRTAATAATATVATYTDKLSEKINEEFKEFNKTIQSIHANSAEPIQEIIKLIQDNNKRTLELFQESIQKLFKDLLDSVHTHFSLDRNQEQIKQIDNQIISNTLNADSETRIRLQSILIQQKQELVNQRNQLKHHLQHLPTINNNIGQHSDPNIHPNLQTTTRSPILNNSKRKQIEPEQSTSTSTTSSAKLTTPTVTATATSTSTLEYDEALLDEFSIPDNLSYSQYLQRSQHRTLNLHHSISLNPVQPSTMSSSALDISVQPVTTTNGTGSTTPTQDSSTTAATTPLHSFLPNPALLENYFKPCPSGSKSSRRQSAILRNLVSAALGKLISHVTNNQQMHWPGSDTEERLAAIGLEIRLINPTKLTKDVIYKGPKNLQLQQCKRILLELELGLIQLQHIKPIPRPLRGSKKKIYKPLENSSNLITLTNLPSHHTHEP--TTTTPDILTIEPSPSTSQNKDESTSNNVLGKNFENCDPALLGLGPSYSNSTPDSILLLSSSEPQSQSHSQSQSQSGLTSEVDQSIGTTNHHQLVHRYMNSNLHPNNTPLPTNTTNAVPSSSTTTIEEPILDQQVTIDNDHHQTDPSILHHPFSNGNLNHDDAFMDGDEDQTLGLLDHLHHSTHLNLDDHHHEQRSSDDDDHRSHKLGEAENDELRKRKRKRKKTV---------------------------------------------------
317237	GC_00005577		PST_130_1	9551	53	56	3	0	0.987903734844846	0.887402984769393	0.93496036013403									9551	Chr_12	MSSSSSTNSRTAATAATATVATYTDKLSEKINEEFKEFNKTIQSIHANSAEPIQEIIKLIQDNNKRTLELFQESIQKLFKDLLDSVHTHFSLDRNQEQIKQIDNQIISNTLNADSETRIRLQSILIQQKQELVNQRNQLKHHLQHLPTIT-------------------------------------------------------------------------TISDNIQIQIYIQ---------------------------------------------------------------------------------------------------------------------------------------------IYK---------------------LQQDH-----------------PYSITSNI-----------------------------NRSSQNRA------------------------------------LQHQQPHQQNLQQQQ------------------------------------------------------------------------------------------------------------------------------------------------------------------------------------------------------------
317238	GC_00005577		PST_130_1	9549	53	56	3	0	0.987903734844846	0.887402984769393	0.93496036013403									9549	Chr_12	----------------------------------------------------------------------------------------------------------------------------------------------------------------------------------------------------------------------------------------------------------------------------------------------------------------------------------------------------------------------------------------------------------------------------------------------------------------------------------------------------------------------------------------------------------------MNSNLHPSNTPLPTNTTNAVPSSSTTTIEEPILDQQVTIDNDHHQTDPSILHHPFSNGNLNHDDAFMDGDEDQTLGLLDHLHHSTHLNLDDHHHEQRSSDDDDHRSHKLGEAENDELRKRNGNAKKLSNSLSLSFSLPFCSSSLSTSLLSSTFFFFFFGKDYSLLPIYLYIYISIYKTN
317239	GC_00005577		PST_130_1	9550	53	56	3	0	0.987903734844846	0.887402984769393	0.93496036013403									9550	Chr_12	------------------------------------------------------------------------------------------------------------------------------------------------------------------------------------------------------------------------------------------------------------------MTSSALDISVQPVTTTNGTGSTTPTQDSSTTTATTPLHSFLPNPALLENYFKPCPSGSKSSRRQSAILRNLVSAALGN---------------------------------------------------------------------------------------------------------------------------------------------------------------------------------------------------------------------------------------------------------------------------------------------------------------------------------------------------------------------------------------------------
317240	GC_00005577		PST_130_2	11679	53	56	3	0	0.987903734844846	0.887402984769393	0.93496036013403									11679	Chr_9	MSSSSSTNSRTAATAATATVATYTDKLSEKINEEFKEFNKTIQSIHANSAEPIQEIIKLIQDNNKRTLELFQESIQKLFKDLLDSVHTHFSLDRNQEQIKQIDNQIISNTLNADSETRIRLQSILIQQKQELVNQRNQLKHHLQHLPTINNNIGQHSDPNIHPNLQTTTRSPILNNSKRKQIEPEQSTSTSTTSSAKLTTPTVTATATSTSTLEYDEALLDEFSIPDNLSYSQYLQRSQHRTLNLHHSISLNPVQPSTMSSSALDISVQPVTTTNGTGSTTPTQDSSTTAATTPLHSFLPNPALLENYFKPCPSGSKSSRRQSAILRNLVSAALGKLISHVTNNQQMHWPGSDTEERLAAIGLEIRLINPTKLTKDVIYKGPKNLQLQQCKRILLELELGLIQLQHIKPIPRPLRGSKKKIYKPLENSSNLITLTNLPSHHTHEP--TTTTPDILTIEPSPSTSQNKDESTSNNVLGKNFENCDPALLGLGPSYSNSTPDSILLLSSSEPQSQSHSQSQSQSGLTSEVDQSIGTTNHHQLVHRYMNSNLHPNNTPLPTNTTNAVPSSSTTTIEEPILDQQVTIDNDHHQTDPSILHHPFSNGNLNHDDAFMDGDEDQTLGLLDHLHHSTHLNLDDHHHEQRSSDDDDHRSHKLGEAENDELRKRKRKRKKTV---------------------------------------------------
317241	GC_00005577		PST_134E36_1	12857	53	56	3	0	0.987903734844846	0.887402984769393	0.93496036013403									12857	Chr_12	MSSSSSTNSRTAATAATATVATYTDKLSEKINEEFKEFNKTIQSIHANSAEPIQEIIKLIQDNNKRTLELFQESIQKLFKDLLDSVHTHFSLDRNQEQIKQIDNQIISNTLNADSETRIRLQSILIQQKQELVNQRNQLKHHLQHLPTINNNIGQHSDPNIHPNLQTTTRSPLLNNFKHKQIEPEQSTSTSTTSPAKLTTATVTATPTSTSTLEYDEALLDEFSIPDNLSYSQYLQRSQHRTLNLHHSISLNPVQPSTMTSSALDISVQPVTTTNGTGSTTPTQDSSTTTATTPLHSFLPNPALLENYFKPCPSGSKSSRRQSAILRNLVSAALGKLISHVTNNQQMHWPGSDTEERLAAIGLEIRLINPTKLTKDVIYKGPKNLQLQQCKRILLELELGLIQLQHIKPIPRPLRGSKKKIYKPLEHSSNPITLANLPSQHTHEPTTTTTTPDILTIEPSPSTPQKKDESTSNNVLGKNFENCDPALLGLGPSYSNSTPDSILLLSSSEPQSQSHSQSQSQSGLTSEVDQSIGTTNHHQLVHRYMNSNLHPSNTPLPTNTTNAVPSSSTTTIEEPILDQQVTIDNDHHQTDPSILHHPFSNGNLNHDDAFMDGDEDQTLGLLDHLHHSTHLNLDDHHHEQRSSDDDDHRSHKLGEAENDELRKRKRKRKKTV---------------------------------------------------
317242	GC_00005577		PST_134E36_2	10546	53	56	3	0	0.987903734844846	0.887402984769393	0.93496036013403									10546	Chr_9	MSSSSSTNSRTAATAATATVATYTDKLSEKINEEFKEFNKTIQSIHANSAEPIQEIIKLIQDNNKRTLELFQESIQKLFKDLLDSVHTHFSLDRNQEQIKQIDNQIISNTLNADSETRIRLQSILIQQKQELVNQRNQLKHHLQHLPTINNNIGQHSDPNIHPNLQTTTRSPILNNSKRKQIEPEQSTSTSTTSSAKLTTPTVTATATSTSTLEYDEALLDEFSIPDNLSYSQYLQRSQHRTLNLHHSISLNPVQPSTMSSSALDISVQPVTTTNGTGSTTPTQDSSTTAATTPLHSFLPNPALLENYFKPCPSGSKSSRRQSAILRNLVSAALGKLISHVTNNQQMHWPGSDTEERLAAIGLEIRLINPTKLTKDVIYKGPKNLQLQQCKRILLELELGLIQLQHIKPIPRPLRGSKKKIYKPLENSSNLITLTNLPSHHTHEP--TTTTPDILTIEPSPSTSQNKDESTSNNVLGKNFENCDPALLGLGPSYSNSTPDSILLLSSSEPQSQSHSQSQSQSGLTSEVDQSIGTTNHHQLVHRYMNSNLHPNNTPLPTNTTNAVPSSSTTTIEEPILDQQVTIDNDHHQTDPSILHHPFSNGNLNHDDAFMDGDEDQTLGLLDHLHHSTHLNLDDHHHEQRSSDDDDHRSHKLGEAENDELRKRKRKRKKTV---------------------------------------------------
317243	GC_00005577		PST_AR0005a	3685	53	56	3	0	0.987903734844846	0.887402984769393	0.93496036013403									3685	Chr_9	MSSSSSTNSRTAATAATATVATYTDKLSEKINEEFKEFNKTIQSIHANSAEPIQEIIKLIQDNNKRTLELFQESIQKLFKDLLDSVHTHFSLDRNQEQIKQIDNQIISNTLNADSETRIRLQSILIQQKQELVNQRNQLKHHLQHLPTINNNIGQHSDPNIHPNLQTTTRSPILNNSKRKQIEPEQSTSTSTTSSAKLTTPTVTATATSTSTLEYDEALLDEFSIPDNLSYSQYLQRSQHRTLNLHHSISLNPVQPSTMSSSALDISVQPVTTTNGTGSTTPTQDSSTTAATTPLHSFLPNPALLENYFKPCPSGSKSSRRQSAILRNLVSAALGKLISHVTNNQQMHWPGSDTEERLAAIGLEIRLINPTKLTKDVIYKGPKNLQLQQCKRILLELELGLIQLQHIKPIPRPLRGSKKKIYKPLENSSNLITLTNLPSHHTHEP--TTTTPDILTIEPSPSTSQNKDESTSNNVLGKNFENCDPALLGLGPSYSNSTPDSILLLSSSEPQSQSHSQSQSQSGLTSEVDQSIGTTNHHQLVHRYMNSNLHPNNTPLPTNTTNAVPSSSTTTIEEPILDQQVTIDNDHHQTDPSILHHPFSNGNLNHDDAFMDGDEDQTLGLLDHLHHSTHLNLDDHHHEQRSSDDDDHRSHKLGEAENDELRKRKRKRKKTV---------------------------------------------------
317244	GC_00005577		PST_AR0005b	10260	53	56	3	0	0.987903734844846	0.887402984769393	0.93496036013403									10260	Chr_12	MSSSSSTNSRTAATAATATVATYTDKLSEKINEEFKEFNKTIQSIHANSAEPIQEIIKLIQDNNKRTLELFQESIQKLFKDLLDSVHTHFSLDRNQEQIKQIDNQIISNTLNADSETRIRLQSILIQQKQELVNQRNQLKHHLQHLPTINNNIGQHSDPNIHPNLQTTTRSPLLNNFKHKQIEPEQSTSTSTTSPAKLTTATVTATPTSTSTLEYDEALLDEFSIPDNLSYSQYLQRSQHRTLNLHHSISLNPVQPSTMTSSALDISVQPVTTTNGTGSTTPTQDSSTTTATTPLHSFLPNPALLENYFKPCPSGSKSSRRQSAILRNLVSAALGKLISHVTNNQQMHWPGSDTEERLAAIGLEIRLINPTKLTKDVIYKGPKNLQLQQCKRILLELELGLIQLQHIKPIPRPLRGSKKKIYKPLEHSSNPITLANLPSQHTHEPTTTTTTPDILTIEPSPSTPQKKDESTSNNVLGKNFENCDPALLGLGPSYSNSTPDSILLLSSSEPQSQSHSQSQSQSGLTSEVDQSIGTTNHHQLVHRYMNSNLHPSNTPLPTNTTNAVPSSSTTTIEEPILDQQVTIDNDHHQTDPSILHHPFSNGNLNHDDAFMDGDEDQTLGLLDHLHHSTHLNLDDHHHEQRSSDDDDHRSHKLGEAENDELRKRKRKRKKTV---------------------------------------------------
317245	GC_00005577		PST_AZ2_1	10124	53	56	3	0	0.987903734844846	0.887402984769393	0.93496036013403									10124	Chr_12	MSSSSSTNSRTAATAATATVATYTDKLSEKINEEFKEFNKTIQSIHANSAEPIQEIIKLIQDNNKRTLELFQESIQKLFKDLLDSVHTHFSLDRNQEQIKQIDNQIISNTLNADSETRIRLQSILIQQKQELVNQRNQLKHHLQHLPTINNNIGQHSDPNIHPNLQTTTRSPILNNSKRKQIEPEQSTSTSTTSSAKLTTPTVTATATSTSTLEYDEALLDEFSIPDNLSYSQYLQRSQHRTLNLHHSISLNPVQPSTMSSSALDISVQPVTTTNGTGSTTPTQDSSTTAATTPLHSFLPNPALLENYFKPCPSSSKSSRRQSAILRNLVSAALGKLISHVTNNQQMHWPGSDTEERLAAIGLEIRLINPTKLTKDVIYKGPKNLQLQQCKRILLELELGLIQLQHIKPIPRPLRGSKKKIYKPLENSSNLITLTNLPSHHTHEP--TTTTPDILTIEPSPSTSQNKDESTSNNVLGKNFENCDPALLGLGPSYSNSTPDSILLLSSSEPQSQSHSQSQSQSGLTSEVDQSIGTTNHHQLVHRYMNSNLHPNNTPLPTNTTNAVPSSSTTTIEEPILDQQVTIDNDHHQTDPSILHHPFSNGNLNHDDAFMDGDEDQTLGLLDHLHHSTHLNLDDHHHEQRSSDDDDHRSHKLGEAENDELRKRKRKRKKTV---------------------------------------------------
317246	GC_00005577		PST_AZ2_2	9433	53	56	3	0	0.987903734844846	0.887402984769393	0.93496036013403									9433	Chr_9	MSSSSSTNSRTAATAATATVATYTDKLSEKINEEFKEFNKTIQSIHANSAEPIQEIIKLIQDNNKRTLELFQESIQKLFKDLLDSVHTHFSLDRNQEQIKQIDNQIISNTLNADSETRIRLQSILIQQKQELVNQRNQLKHHLQHLPTINNNIGQHSDPNIHPNLQTTTRSPILNNSKRKQIEPEQSTSTSTTSSAKLTTPTVTATATSTSTLEYDEALLDEFSIPDNLSYSQYLQRSQHRTLNLHHSISLNPVQPSTMSSSALDISVQPVTTTNGTGSTTPTQDSSTTAATTPLHSFLPNPALLENYFKPCPSGSKSSRRQSAILRNLVSAALGKLISHVTNNQQMHWPGSDTEERLAAIGLEIRLINPTKLTKDVIYKGPKNLQLQQCKRILLELELGLIQLQHIKPIPRPLRGSKKKIYKPLENSSNLITLTNLPSHHTHEP--TTTTPDILTIEPSPSTSQNKDESTSNNVLGKNFENCDPALLGLGPSYSNSTPDSILLLSSSEPQSQSHSQSQSQSGLTSEVDQSIGTTNHHQLVHRYMNSNLHPNNTPLPTNTTNAVPSSSTTTIEEPILDQQVTIDNDHHQTDPSILHHPFSNGNLNHDDAFMDGDEDQTLGLLDHLHHSTHLNLDDHHHEQRSSDDDDHRSHKLGEAENDELRKRKRKRKKTV---------------------------------------------------
317247	GC_00005577		PST_DK0911_1	9739	53	56	3	0	0.987903734844846	0.887402984769393	0.93496036013403									9739	Chr_12	MSSSSSTNSRTAATAATATVATYTDKLSEKINEEFKEFNKTIQSIHANSAEPIQEIIKLIQDNNKRTLELFQESIQKLFKDLLDSVHTHFSLDRNQEQIKQIDNQIISNTLNADSETRIRLQSILIQQKQELVNQRNQLKHHLQHLPTINNNIGQHSDPNIHPNLQTTTRSPILNNSKRKQIEPEQSTSTSTTSSAKLTTPTVTATATSTSTLEYDEALLDEFSIPDNLSYSQYLQRSQHRTLNLHHSISLNPVQPSTMSSSALDISVQPVTTTNGTGSTTPTQDSSTTAATTPLHSFLPNPALLENYFKPCPSGSKSSRRQSAILRNLVSAALGKLISHVTNNQQMHWPGSDTEERLAAIGLEIRLINPTKLTKDVIYKGPKNLQLQQCKRILLELELGLIQLQHIKPIPRPLRGSKKKIYKPLENSSNLITLTNLPSHHTHEP--TTTTPDILTIEPSPSTSQNKDESTSNNVLGKNFENCDPALLGLGPSYSNSTPDSILLLSSSEPQSQSHSQSQSQSGLTSEVDQSIGTTNHHQLVHRYMNSNLHPNNTPLPTNTTNAVPSSSTTTIEEPILDQQVTIDNDHHQTDPSILHHPFSNGNLNHDDAFMDGDEDQTLGLLDHLHHSTHLNLDDHHHEQRSSDDDDHRSHKLGEAENDELRKRKRKRKKTV---------------------------------------------------
317248	GC_00005577		PST_DK0911_2	9765	53	56	3	0	0.987903734844846	0.887402984769393	0.93496036013403									9765	Chr_9	MSSSSSTNSRTAATAATATVATYTDKLSEKINEEFKEFNKTIQSIHANSAEPIQEIIKLIQDNNKRTLELFQESIQKLFKDLLDSVHTHFSLDRNQEQIKQIDNQIISNTLNADSETRIRLQSILIQQKQELVNQRNQLKHHLQHLPTINNNIGQHSDPNIHPNLQTTTRSPILNNSKRKQIEPEQSTSTSTTSSAKLTTPTVTATATSTSTLEYDEALLDEFSIPDNLSYSQYLQRSQHRTLNLHHSISLNPVQPSTMSSSALDISVQPVTTTNGTGSTTPTQDSSTTAATTPLHSFLPNPALLENYFKPCPSGSKSSRRQSAILRNLVSAALGKLISHVTNNQQMHWPGSDTEERLAAIGLEIRLINPTKLTKDVIYKGPKNLQLQQCKRILLELELGLIQLQHIKPIPRPLRGSKKKIYKPLENSSNLITLTNLPSHHTHEP--TTTTPDILTIEPSPSTSQNKDESTSNNVLGKNFENCDPALLGLGPSYSNSTPDSILLLSSSEPQSQSHSQSQSQSGLTSEVDQSIGTTNHHQLVHRYMNSNLHPNNTPLPTNTTNAVPSSSTTTIEEPILDQQVTIDNDHHQTDPSILHHPFSNGNLNHDDAFMDGDEDQTLGLLDHLHHSTHLNLDDHHHEQRSSDDDDHRSHKLGEAENDELRKRKRKRKKTV---------------------------------------------------
317249	GC_00005577		PST_SWS484_1	8677	53	56	3	0	0.987903734844846	0.887402984769393	0.93496036013403									8677	Chr_9	MSSSSSTNSRTAATAATATVATYTDKLSEKINEEFKEFNKTIQSIHANSAEPIQEIIKLIQDNNKRTLELFQESIQKLFKDLLDSVHTHFSLDRNQEQIKQIDNQIISNTLNADSETRIRLQSILIQQKQELVNQRNQLKHHLQHLPTINNNIGQHSDPNIHPNLQTTTRSPILNNSKRKQIEPEQSTSTSTTSSAKLTTPTVTATATSTSTLEYDEALLDEFSIPDNLSYSQYLQRSQHRTLNLHHSISLNPVQPSTMSSSALDISVQPVTTTNGTGSTTPTQDSSTTAATTPLHSFLPNPALLENYFKPCPSGSKSSRRQSAILRNLVSAALGKLISHVTNNQQMHWPGSDTEERLAAIGLEIRLINPTKLTKDVIYKGPKNLQLQQCKRILLELELGLIQLQHIKPIPRPLRGSKKKIYKPLENSSNLITLTNLPSHHTHEP--TTTTPDILTIEPSPSTSQNKDESTSNNVLGKNFENCDPALLGLGPSYSNSTPDSILLLSSSEPQSQSHSQSQSQSGLTSEVDQSIGTTNHHQLVHRYMNSNLHPNNTPLPTNTTNAVPSSSTTTIEEPILDQQVTIDNDHHQTDPSILHHPFSNGNLNHDDAFMDGDEDQTLGLLDHLHHSTHLNLDDHHHEQRSSDDDDHRSHKLGEAENDELRKRKRKRKKTV---------------------------------------------------
317250	GC_00005577		PST_SWS484_2	9298	53	56	3	0	0.987903734844846	0.887402984769393	0.93496036013403									9298	Chr_12	MSSSSSTNSRTAATAATATVATYTDKLSEKINEEFKEFNKTIQSIHANSAEPIQEIIKLIQDNNKRTLELFQESIQKLFKDLLDSVHTHFSLDRNQEQIKQIDNQIISNTLNADSETRIRLQSILIQQKQELVNQRNQLKHHLQHLPTINNNIGQHSDPNIHPNLQTTTRSPLLNNFKHKQIEPEQSTSTSTTSPAKLTTATVTATPTSTSTLEYDEALLDEFSIPDNLSYSQYLQRSQHRTLNLHHSISLNPVQPSTMTSSALDISVQPVTTTNGTGSTTPTQDSSTTTATTPLHSFLPNPALLENYFKPCPSGSKSSRRQSAILRNLVSAALGKLISHVTNNQQMHWPGSDTEERLAAIGLEIRLINPTKLTKDVIYKGPKNLQLQQCKRILLELELGLIQLQHIKPIPRPLRGSKKKIYKPLEHSSNPITLANLPSQHTHEPTTTTTTPDILTIEPSPSTPQKKDESTSNNVLGKNFENCDPALLGLGPSYSNSTPDSILLLSSSEPQSQSHSQSQSQSGLTSEVDQSIGTTNHHQLVHRYMNSNLHPSNTPLPTNTTNAVPSSSTTTIEEPILDQQVTIDNDHHQTDPSILHHPFSNGNLNHDDAFMDGDEDQTLGLLDHLHHSTHLNLDDHHHEQRSSDDDDHRSHKLGEAENDELRKRKRKRKKTV---------------------------------------------------
317251	GC_00005577		PST_T030_1	6010	53	56	3	0	0.987903734844846	0.887402984769393	0.93496036013403									6010	Chr_11	MSSSSSTNSRTAATAATATVATYTDKLSEKINEEFKEFNKTIQSIHANSAEPIQEIIKLIQDNNKRTLELFQESIQKLFKDLLDSVHTHFSLDRNQEQIKQIDNQIISNTLNADSETRIRLQSILIQQKQELVNQRNQLKHHLQHLPTINNNIGQHSDPNIHPNLQTTTRSPILNNSKRKQIEPEQSTSTSTTSSAKLTTPTVTATATSTSTLEYDEALLDEFSIPDNLSYSQYLQRSQHRTLNLHHSISLNPVQPSTMSSSALDISVQPVTTTNGTGSTTPTQDSSTTAATTPLHSFLPNPALLENYFKPCPSGSKSSRRQSAILRNLVSAALGKLISHVTNNQQMHWPGSDTEERLAAIGLEIRLINPTKLTKDVIYKGPKNLQLQQCKRILLELELGLIQLQHIKPIPRPLRGSKKKIYKPLENSSNLITLTNLPSHHTHEP--TTTTPDILTIEPSPSTSQNKDESTSNNVLGKNFENCDPALLGLGPSYSNSTPDSILLLSSSEPQSQSHSQSQSQSGLTSEVDQSIGTTNHHQLVHRYMNSNLHPNNTPLPTNTTNAVPSSSTTTIEEPILDQQVTIDNDHHQTDPSILHHPFSNGNLNHDDAFMDGDEDQTLGLLDHLHHSTHLNLDDHHHEQRSSDDDDHRSHKLGEAENDELRKRKRKRKKTV---------------------------------------------------
317252	GC_00005577		PST_T030_2	7633	53	56	3	0	0.987903734844846	0.887402984769393	0.93496036013403									7633	Chr_11	MSSSSSTNSRTAATAATATVATYTDKLSEKINEEFKEFNKTIQSIHANSAEPIQEIIKLIQDNNKRTLELFQESIQKLFKDLLDSVHTHFSLDRNQEQIKQIDNQIISNTLNADSETRIRLQSILIQQKQELVNQRNQLKHHLQHLPTINNNIGQHSDPNIHPNLQTTTRSPLLNNFKHKQIEPEQSTSTSTTSPAKLTTATVTATPTSTSTLEYDEALLDEFSIPDNLSYSQYLQRSQHRTLNLHHSISLNPVQPSTMTSSALDISVQPVTTTNGTGSTTPTQDSSTTTATTPLHSFLPNPALLENYFKPCPSGSKSSRRQSAILRNLVSAALGKLISHVTNNQQMHWPGSDTEERLAAIGLEIRLINPTKLTKDVIYKGPKNLQLQQCKRILLELELGLIQLQHIKPIPRPLRGSKKKIYKPLEHSSNPITLANLPSQHTHEPTTTTTTPDILTIEPSPSTPQKKDESTSNNVLGKNFENCDPALLGLGPSYSNSTPDSILLLSSSEPQSQSHSQSQSQSGLTSEVDQSIGTTNHHQLVHRYMNSNLHPSNTPLPTNTTNAVPSSSTTTIEEPILDQQVTIDNDHHQTDPSILHHPFSNGNLNHDDAFMDGDEDQTLGLLDHLHHSTHLNLDDHHHEQRSSDDDDHRSHKLGEAENDELRKRKRKRKKTV---------------------------------------------------
317253	GC_00005577		PST_T034a	3837	53	56	3	0	0.987903734844846	0.887402984769393	0.93496036013403									3837	Chr_9	MSSSSSTNSRTAATAATATVATYTDKLSEKINEEFKEFNKTIQSIHANSAEPIQEIIKLIQDNNKRTLELFQESIQKLFKDLLDSVHTHFSLDRNQEQIKQIDNQIISNTLNADSETRIRLQSILIQQKQELVNQRNQLKHHLQHLPTINNNIGQHSDPNIHPNLQTTTRSPILNNSKRKQIEPEQSTSTSTTSSAKLTTPTVTATATSTSTLEYDEALLDEFSIPDNLSYSQYLQRSQHRTLNLHHSISLNPVQPSTMSSSALDISVQPVTTTNGTGSTTPTQDSSTTAATTPLHSFLPNPALLENYFKPCPSGSKSSRRQSAILRNLVSAALGKLISHVTNNQQMHWPGSDTEERLAAIGLEIRLINPTKLTKDVIYKGPKNLQLQQCKRILLELELGLIQLQHIKPIPRPLRGSKKKIYKPLENSSNLITLTNLPSHHTHEP--TTTTPDILTIEPSPSTSQNKDESTSNNVLGKNFENCDPALLGLGPSYSNSTPDSILLLSSSEPQSQSHSQSQSQSGLTSEVDQSIGTTNHHQLVHRYMNSNLHPNNTPLPTNTTNAVPSSSTTTIEEPILDQQVTIDNDHHQTDPSILHHPFSNGNLNHDDAFMDGDEDQTLGLLDHLHHSTHLNLDDHHHEQRSSDDDDHRSHKLGEAENDELRKRKRKRKKTV---------------------------------------------------
317254	GC_00005577		PST_T034b	8771	53	56	3	0	0.987903734844846	0.887402984769393	0.93496036013403									8771	Chr_12	MSSSSSTNSRTAATAATATVATYTDKLSEKINEEFKEFNKTIQSIHANSAEPIQEIIKLIQDNNKRTLELFQESIQKLFKDLLDSVHTHFSLDRNQEQIKQIDNQIISNTLNADSETRIRLQSILIQQKQELVNQRNQLKHHLQHLPTINNNIGQHSDPNIHPNLQTTTRSPLLNNFKHKQIEPEQSTSTSTTSPAKLTTATVTATPTSTSTLEYDEALLDEFSIPDNLSYSQYLQRSQHRTLNLHHSISLNPVQPSTMTSSALDISVQPVTTTNGTGSTTPTQDSSTTTATTPLHSFLPNPALLENYFKPCPSGSKSSRRQSAILRNLVSAALGKLISHVTNNQQMHWPGSDTEERLAAIGLEIRLINPTKLTKDVIYKGPKNLQLQQCKRILLELELGLIQLQHIKPIPRPLRGSKKKIYKPLEHSSNPITLANLPSQHTHEPTTTTTTPDILTIEPSPSTPQKKDESTSNNVLGKNFENCDPALLGLGPSYSNSTPDSILLLSSSEPQSQSHSQSQSQSGLTSEVDQSIGTTNHHQLVHRYMNSNLHPSNTPLPTNTTNAVPSSSTTTIEEPILDQQVTIDNDHHQTDPSILHHPFSNGNLNHDDAFMDGDEDQTLGLLDHLHHSTHLNLDDHHHEQRSSDDDDHRSHKLGEAENDELRKRKRKRKKTV---------------------------------------------------
317255	GC_00005577		PST_W011a	2411	53	56	3	0	0.987903734844846	0.887402984769393	0.93496036013403									2411	Chr_12	MSSSSSTNSRTAATAATATVATYTDKLSEKINEEFKEFNKTIQSIHANSAEPIQEIIKLIQDNNKRTLELFQESIQKLFKDLLDSVHTHFSLDRNQEQIKQIDNQIISNTLNADSETRIRLQSILIQQKQELVNQRNQLKHHLQHLPTINNNIGQHSDPNIHPNLQTTTRSPILNNSKRKQIEPEQSTSTSTTSSAKLTTPTVTATATSTSTLEYDEALLDEFSIPDNLSYSQYLQRSQHRTLNLHHSISLNPVQPSTMSSSALDISVQPVTTTNGTGSTTPTQDSSTTAATTPLHSFLPNPALLENYFKPCPSGSKSSRRQSAILRNLVSAALGKLISHVTNNQQMHWPGSDTEERLAAIGLEIRLINPTKLTKDVIYKGPKNLQLQQCKRILLELELGLIQLQHIKPIPRPLRGSKKKIYKPLENSSNLITLTNLPSHHTHEP--TTTTPDILTIEPSPSTSQNKDESTSNNVLGKNFENCDPALLGLGPSYSNSTPDSILLLSSSEPQSQSHSQSQSQSGLTSEVDQSIGTTNHHQLVHRYMNSNLHPNNTPLPTNTTNAVPSSSTTTIEEPILDQQVTIDNDHHQTDPSILHHPFSNGNLNHDDAFMDGDEDQTLGLLDHLHHSTHLNLDDHHHEQRSSDDDDHRSHKLGEAENDELRKRKRKRKKTV---------------------------------------------------
317256	GC_00005577		PST_W011b	8462	53	56	3	0	0.987903734844846	0.887402984769393	0.93496036013403									8462	Chr_9	MSSSSSTNSRTAATAATATVATYTDKLSEKINEEFKEFNKTIQSIHANSAEPIQEIIKLIQDNNKRTLELFQESIQKLFKDLLDSVHTHFSLDRNQEQIKQIDNQIISNTLNADSETRIRLQSILIQQKQELVNQRNQLKHHLQHLPTINNNIGQHSDPNIHPNLQTTTRSPLLNNFKHKQIEPEQSTSTSTTSPAKLTTATVTATPTSTSTLEYDEALLDEFSIPDNLSYSQYLQRSQHRTLNLHHSISLNPVQPSTMTSSALDISVQPVTTTNGTGSTTPTQDSSTTTATTPLHSFLPNPALLENYFKPCPSGSKSSRRQSAILRNLVSAALGKLISHVTNNQQMHWPGSDTEERLAAIGLEIRLINPTKLTKDVIYKGPKNLQLQQCKRILLELELGLIQLQHIKPIPRPLRGSKKKIYKPLEHSSNPITLANLPSQHTHEPTTTTTTPDILTIEPSPSTPQKKDESTSNNVLGKNFENCDPALLGLGPSYSNSTPDSILLLSSSEPQSQSHSQSQSQSGLTSEVDQSIGTTNHHQLVHRYMNSNLHPSNTPLPTNTTNAVPSSSTTTIEEPILDQQVTIDNDHHQTDPSILHHPFSNGNLNHDDAFMDGDEDQTLGLLDHLHHSTHLNLDDHHHEQRSSDDDDHRSHKLGEAENDELRKRKRKRKKTV---------------------------------------------------
317257	GC_00005577		PST_W025a	4977	53	56	3	0	0.987903734844846	0.887402984769393	0.93496036013403									4977	Chr_12	MSSSSSTNSRTAATAATATVATYTDKLSEKINEEFKEFNKTIQSIHANSAEPIQEIIKLIQDNNKRTLELFQESIQKLFKDLLDSVHTHFSLDRNQEQIKQIDNQIISNTLNADSETRIRLQSILIQQKQELVNQRNQLKHHLQHLPTINNNIGQHSDPNIHPNLQTTTRSPILNNSKRKQIEPEQSTSTSTTSSAKLTTPTVTATATSTSTLEYDEALLDEFSIPDNLSYSQYLQRSQHRTLNLHHSISLNPVQPSTMSSSALDISVQPVTTTNGTGSTTPTQDSSTTAATTPLHSFLPNPALLENYFKPCPSGSKSSRRQSAILRNLVSAALGKLISHVTNNQQMHWPGSDTEERLAAIGLEIRLINPTKLTKDVIYKGPKNLQLQQCKRILLELELGLIQLQHIKPIPRPLRGSKKKIYKPLENSSNLITLTNLPSHHTHEP--TTTTPDILTIEPSPSTSQNKDESTSNNVLGKNFENCDPALLGLGPSYSNSTPDSILLLSSSEPQSQSHSQSQSQSGLTSEVDQSIGTTNHHQLVHRYMNSNLHPNNTPLPTNTTNAVPSSSTTTIEEPILDQQVTIDNDHHQTDPSILHHPFSNGNLNHDDAFMDGDEDQTLGLLDHLHHSTHLNLDDHHHEQRSSDDDDHRSHKLGEAENDELRKRKRKRKKTV---------------------------------------------------
317258	GC_00005577		PST_W025a	16013	53	56	3	0	0.987903734844846	0.887402984769393	0.93496036013403									16013	ChrUn	MSSSSSTNSRTAATAATATVATYTDKLSEKINEEFKEFNKTIQSIHANSAEPIQEIIKLIQDNNKRTLELFQESIQKLFKDLLDSVHTHFSLDRNQEQIKQIDNQIISNTLNADSETRIRLQSILIQQKQELVNQRNQLKHHLQHLPTINNNIGQHSDPNIHPNLQTTTRSPLLNNFKHKQIEPEQSTSTSTTSPAKLTTATVTATPTSTSTLEYDEALLDEFSIPDNLSYSQYLQRSQHRTLNLHHSISLNPVQPSTMTSSALDISVQPVTTTNGTGSTTPTQDSSTTTATTPLHSFLPNPALLENYFKPCPSGSKSSRRQSAILRNLVSAALGKLISHVTNNQQMHWPGSDTEERLAAIGLEIRLINPTKLTKDVIYKGPKNLQLQQCKRILLELELGLIQLQHIKPIPRPLRGSKKKIYKPLEHSSNPITLANLPSQHTHEPTTTTTTPDILTIEPSPSTPQKKDESTSNNVLGKNFENCDPALLGLGPSYSNSTPDSILLLSSSEPQSQSHSQSQSQSGLTSEVDQSIGTTNHHQLVHRYMNSNLHPSNTPLPTNTTNAVPSSSTTTIEEPILDQQVTIDNDHHQTDPSILHHPFSNGNLNHDDAFMDGDEDQTLGLLDHLHHSTHLNLDDHHHEQRSSDDDDHRSHKLGEAENDELRKRKRKRKKTV---------------------------------------------------
317259	GC_00005577		PST_W029a	9901	53	56	3	0	0.987903734844846	0.887402984769393	0.93496036013403									9901	Chr_12	MSSSSSTNSRTAATAATATVATYTDKLSEKINEEFKEFNKTIQSIHANSAEPIQEIIKLIQDNNKRTLELFQESIQKLFKDLLDSVHTHFSLDRNQEQIKQIDNQIISNTLNADSETRIRLQSILIQQKQELVNQRNQLKHHLQHLPTINNNIGQHSDPNIHPNLQTTTRSPLLNNFKHKQIEPEQSTSTSTTSPAKLTTATVTATPTSTSTLEYDEALLDEFSIPDNLSYSQYLQRSQHRTLNLHHSISLNPVQPSTMTSSALDISVQPVTTTNGTGSTTPTQDSSTTTATTPLHSFLPNPALLENYFKPCPSGSKSSRRQSAILRNLVSAALGKLISHVTNNQQMHWPGSDTEERLAAIGLEIRLINPTKLTKDVIYKGPKNLQLQQCKRILLELELGLIQLQHIKPIPRPLRGSKKKIYKPLEHSSNPITLANLPSQHTHEPTTTTTTPDILTIEPSPSTPQKKDESTSNNVLGKNFENCDPALLGLGPSYSNSTPDSILLLSSSEPQSQSHSQSQSQSGLTSEVDQSIGTTNHHQLVHRYMNSNLHPSNTPLPTNTTNAVPSSSTTTIEEPILDQQVTIDNDHHQTDPSILHHPFSNGNLNHDDAFMDGDEDQTLGLLDHLHHSTHLNLDDHHHEQRSSDDDDHRSHKLGEAENDELRKRKRKRKKTV---------------------------------------------------
317260	GC_00005577		PST_W029b	6067	53	56	3	0	0.987903734844846	0.887402984769393	0.93496036013403									6067	Chr_9	MSSSSSTNSRTAATAATATVATYTDKLSEKINEEFKEFNKTIQSIHANSAEPIQEIIKLIQDNNKRTLELFQESIQKLFKDLLDSVHTHFSLDRNQEQIKQIDNQIISNTLNADSETRIRLQSILIQQKQELVNQRNQLKHHLQHLPTINNNIGQHSDPNIHPNLQTTTRSPILNNSKRKQIEPEQSTSTSTTSSAKLTTPTVTATATSTSTLEYDEALLDEFSIPDNLSYSQYLQRSQHRTLNLHHSISLNPVQPSTMSSSALDISVQPVTTTNGTGSTTPTQDSSTTAATTPLHSFLPNPALLENYFKPCPSGSKSSRRQSAILRNLVSAALGKLISHVTNNQQMHWPGSDTEERLAAIGLEIRLINPTKLTKDVIYKGPKNLQLQQCKRILLELELGLIQLQHIKPIPRPLRGSKKKIYKPLENSSNLITLTNLPSHHTHEP--TTTTPDILTIEPSPSTSQNKDESTSNNVLGKNFENCDPALLGLGPSYSNSTPDSILLLSSSEPQSQSHSQSQSQSGLTSEVDQSIGTTNHHQLVHRYMNSNLHPNNTPLPTNTTNAVPSSSTTTIEEPILDQQVTIDNDHHQTDPSILHHPFSNGNLNHDDAFMDGDEDQTLGLLDHLHHSTHLNLDDHHHEQRSSDDDDHRSHKLGEAENDELRKRKRKRKKTV---------------------------------------------------
317261	GC_00005577		PST_W039a	7965	53	56	3	0	0.987903734844846	0.887402984769393	0.93496036013403									7965	Chr_11	MSSSSSTNSRTAATAATATVATYTDKLSEKINEEFKEFNKTIQSIHANSAEPIQEIIKLIQDNNKRTLELFQESIQKLFKDLLDSVHTHFSLDRNQEQIKQIDNQIISNTLNADSETRIRLQSILIQQKQELVNQRNQLKHHLQHLPTINNNIGQHSDPNIHPNLQTTTRSPLLNNFKHKQIEPEQSTSTSTTSPAKLTTATVTATPTSTSTLEYDEALLDEFSIPDNLSYSQYLQRSQHRTLNLHHSISLNPVQPSTMTSSALDISVQPVTTTNGTGSTTPTQDSSTTTATTPLHSFLPNPALLENYFKPCPSGSKSSRRQSAILRNLVSAALGKLISHVTNNQQMHWPGSDTEERLAAIGLEIRLINPTKLTKDVIYKGPKNLQLQQCKRILLELELGLIQLQHIKPIPRPLRGSKKKIYKPLEHSSNPITLANLPSQHTHEPTTTTTTPDILTIEPSPSTPQKKDESTSNNVLGKNFENCDPALLGLGPSYSNSTPDSILLLSSSEPQSQSHSQSQSQSGLTSEVDQSIGTTNHHQLVHRYMNSNLHPSNTPLPTNTTNAVPSSSTTTIEEPILDQQVTIDNDHHQTDPSILHHPFSNGNLNHDDAFMDGDEDQTLGLLDHLHHSTHLNLDDHHHEQRSSDDDDHRSHKLGEAENDELRKRKRKRKKTV---------------------------------------------------
317262	GC_00005577		PST_W039b	3871	53	56	3	0	0.987903734844846	0.887402984769393	0.93496036013403									3871	Chr_11	MSSSSSTNSRTAATAATATVATYTDKLSEKINEEFKEFNKTIQSIHANSAEPIQEIIKLIQDNNKRTLELFQESIQKLFKDLLDSVHTHFSLDRNQEQIKQIDNQIISNTLNADSETRIRLQSILIQQKQELVNQRNQLKHHLQHLPTINNNIGQHSDPNIHPNLQTTTRSPILNNSKRKQIEPEQSTSTSTTSSAKLTTPTVTATATSTSTLEYDEALLDEFSIPDNLSYSQYLQRSQHRTLNLHHSISLNPVQPSTMSSSALDISVQPVTTTNGTGSTTPTQDSSTTAATTPLHSFLPNPALLENYFKPCPSGSKSSRRQSAILRNLVSAALGKLISHVTNNQQMHWPGSDTEERLAAIGLEIRLINPTKLTKDVIYKGPKNLQLQQCKRILLELELGLIQLQHIKPIPRPLRGSKKKIYKPLENSSNLITLTNLPSHHTHEP--TTTTPDILTIEPSPSTSQNKDESTSNNVLGKNFENCDPALLGLGPSYSNSTPDSILLLSSSEPQSQSHSQSQSQSGLTSEVDQSIGTTNHHQLVHRYMNSNLHPNNTPLPTNTTNAVPSSSTTTIEEPILDQQVTIDNDHHQTDPSILHHPFSNGNLNHDDAFMDGDEDQTLGLLDHLHHSTHLNLDDHHHEQRSSDDDDHRSHKLGEAENDELRKRKRKRKKTV---------------------------------------------------
317263	GC_00005577		PST_W048a	7801	53	56	3	0	0.987903734844846	0.887402984769393	0.93496036013403									7801	Chr_12	MSSSSSTNSRTAATAATATVATYTDKLSEKINEEFKEFNKTIQSIHANSAEPIQEIIKLIQDNNKRTLELFQESIQKLFKDLLDSVHTHFSLDRNQEQIKQIDNQIISNTLNADSETRIRLQSILIQQKQELVNQRNQLKHHLQHLPTINNNIGQHSDPNIHPNLQTTTRSPLLNNFKHKQIEPEQSTSTSTTSPAKLTTATVTATPTSTSTLEYDEALLDEFSIPDNLSYSQYLQRSQHRTLNLHHSISLNPVQPSTMTSSALDISVQPVTTTNGTGSTTPTQDSSTTTATTPLHSFLPNPALLENYFKPCPSGSKSSRRQSAILRNLVSAALGKLISHVTNNQQMHWPGSDTEERLAAIGLEIRLINPTKLTKDVIYKGPKNLQLQQCKRILLELELGLIQLQHIKPIPRPLRGSKKKIYKPLEHSSNPITLANLPSQHTHEPTTTTTTPDILTIEPSPSTPQKKDESTSNNVLGKNFENCDPALLGLGPSYSNSTPDSILLLSSSEPQSQSHSQSQSQSGLTSEVDQSIGTTNHHQLVHRYMNSNLHPSNTPLPTNTTNAVPSSSTTTIEEPILDQQVTIDNDHHQTDPSILHHPFSNGNLNHDDAFMDGDEDQTLGLLDHLHHSTHLNLDDHHHEQRSSDDDDHRSHKLGEAENDELRKRKRKRKKTV---------------------------------------------------
317264	GC_00005577		PST_W048b	4495	53	56	3	0	0.987903734844846	0.887402984769393	0.93496036013403									4495	Chr_9	MSSSSSTNSRTAATAATATVATYTDKLSEKINEEFKEFNKTIQSIHANSAEPIQEIIKLIQDNNKRTLELFQESIQKLFKDLLDSVHTHFSLDRNQEQIKQIDNQIISNTLNADSETRIRLQSILIQQKQELVNQRNQLKHHLQHLPTINNNIGQHSDPNIHPNLQTTTRSPILNNSKRKQIEPEQSTSTSTTSSAKLTTPTVTATATSTSTLEYDEALLDEFSIPDNLSYSQYLQRSQHRTLNLHHSISLNPVQPSTMSSSALDISVQPVTTTNGTGSTTPTQDSSTTAATTPLHSFLPNPALLENYFKPCPSGSKSSRRQSAILRNLVSAALGKLISHVTNNQQMHWPGSDTEERLAAIGLEIRLINPTKLTKDVIYKGPKNLQLQQCKRILLELELGLIQLQHIKPIPRPLRGSKKKIYKPLENSSNLITLTNLPSHHTHEP--TTTTPDILTIEPSPSTSQNKDESTSNNVLGKNFENCDPALLGLGPSYSNSTPDSILLLSSSEPQSQSHSQSQSQSGLTSEVDQSIGTTNHHQLVHRYMNSNLHPNNTPLPTNTTNAVPSSSTTTIEEPILDQQVTIDNDHHQTDPSILHHPFSNGNLNHDDAFMDGDEDQTLGLLDHLHHSTHLNLDDHHHEQRSSDDDDHRSHKLGEAENDELRKRKRKRKKTV---------------------------------------------------
317265	GC_00005577		PST_W052a	8923	53	56	3	0	0.987903734844846	0.887402984769393	0.93496036013403									8923	Chr_12	MSSSSSTNSRTAATAATATVATYTDKLSEKINEEFKEFNKTIQSIHANSAEPIQEIIKLIQDNNKRTLELFQESIQKLFKDLLDSVHTHFSLDRNQEQIKQIDNQIISNTLNADSETRIRLQSILIQQKQELVNQRNQLKHHLQHLPTINNNIGQHSDPNIHPNLQTTTRSPLLNNFKHKQIEPEQSTSTSTTSPAKLTTATVTATPTSTSTLEYDEALLDEFSIPDNLSYSQYLQRSQHRTLNLHHSISLNPVQPSTMTSSALDISVQPVTTTNGTGSTTPTQDSSTTTATTPLHSFLPNPALLENYFKPCPSGSKSSRRQSAILRNLVSAALGKLISHVTNNQQMHWPGSDTEERLAAIGLEIRLINPTKLTKDVIYKGPKNLQLQQCKRILLELELGLIQLQHIKPIPRPLRGSKKKIYKPLEHSSNPITLANLPSQHTHEPTTTTTTPDILTIEPSPSTPQKKDESTSNNVLGKNFENCDPALLGLGPSYSNSTPDSILLLSSSEPQSQSHSQSQSQSGLTSEVDQSIGTTNHHQLVHRYMNSNLHPSNTPLPTNTTNAVPSSSTTTIEEPILDQQVTIDNDHHQTDPSILHHPFSNGNLNHDDAFMDGDEDQTLGLLDHLHHSTHLNLDDHHHEQRSSDDDDHRSHKLGEAENDELRKRKRKRKKTV---------------------------------------------------
317266	GC_00005577		PST_W052b	6671	53	56	3	0	0.987903734844846	0.887402984769393	0.93496036013403									6671	Chr_9	MSSSSSTNSRTAATAATATVATYTDKLSEKINEEFKEFNKTIQSIHANSAEPIQEIIKLIQDNNKRTLELFQESIQKLFKDLLDSVHTHFSLDRNQEQIKQIDNQIISNTLNADSETRIRLQSILIQQKQELVNQRNQLKHHLQHLPTINNNIGQHSDPNIHPNLQTTTRSPILNNSKRKQIEPEQSTSTSTTSSAKLTTPTVTATATSTSTLEYDEALLDEFSIPDNLSYSQYLQRSQHRTLNLHHSISLNPVQPSTMSSSALDISVQPVTTTNGTGSTTPTQDSSTTAATTPLHSFLPNPALLENYFKPCPSGSKSSRRQSAILRNLVSAALGKLISHVTNNQQMHWPGSDTEERLAAIGLEIRLINPTKLTKDVIYKGPKNLQLQQCKRILLELELGLIQLQHIKPIPRPLRGSKKKIYKPLENSSNLITLTNLPSHHTHEP--TTTTPDILTIEPSPSTSQNKDESTSNNVLGKNFENCDPALLGLGPSYSNSTPDSILLLSSSEPQSQSHSQSQSQSGLTSEVDQSIGTTNHHQLVHRYMNSNLHPNNTPLPTNTTNAVPSSSTTTIEEPILDQQVTIDNDHHQTDPSILHHPFSNGNLNHDDAFMDGDEDQTLGLLDHLHHSTHLNLDDHHHEQRSSDDDDHRSHKLGEAENDELRKRKRKRKKTV---------------------------------------------------
317267	GC_00005577		PST_W053a	8937	53	56	3	0	0.987903734844846	0.887402984769393	0.93496036013403									8937	Chr_12	MSSSSSTNSRTAATAATATVATYTDKLSEKINEEFKEFNKTIQSIHANSAEPIQEIIKLIQDNNKRTLELFQESIQKLFKDLLDSVHTHFSLDRNQEQIKQIDNQIISNTLNADSETRIRLQSILIQQKQELVNQRNQLKHHLQHLPTINNNIGQHSDPNIHPNLQTTTRSPLLNNFKHKQIEPEQSTSTSTTSPAKLTTATVTATPTSTSTLEYDEALLDEFSIPDNLSYSQYLQRSQHRTLNLHHSISLNPVQPSTMTSSALDISVQPVTTTNGTGSTTPTQDSSTTTATTPLHSFLPNPALLENYFKPCPSGSKSSRRQSAILRNLVSAALGKLISHVTNNQQMHWPGSDTEERLAAIGLEIRLINPTKLTKDVIYKGPKNLQLQQCKRILLELELGLIQLQHIKPIPRPLRGSKKKIYKPLEHSSNPITLANLPSQHTHEPTTTTTTPDILTIEPSPSTPQKKDESTSNNVLGKNFENCDPALLGLGPSYSNSTPDSILLLSSSEPQSQSHSQSQSQSGLTSEVDQSIGTTNHHQLVHRYMNSNLHPSNTPLPTNTTNAVPSSSTTTIEEPILDQQVTIDNDHHQTDPSILHHPFSNGNLNHDDAFMDGDEDQTLGLLDHLHHSTHLNLDDHHHEQRSSDDDDHRSHKLGEAENDELRKRKRKRKKTV---------------------------------------------------
317268	GC_00005577		PST_W053b	7805	53	56	3	0	0.987903734844846	0.887402984769393	0.93496036013403									7805	Chr_9	MSSSSSTNSRTAATAATATVATYTDKLSEKINEEFKEFNKTIQSIHANSAEPIQEIIKLIQDNNKRTLELFQESIQKLFKDLLDSVHTHFSLDRNQEQIKQIDNQIISNTLNADSETRIRLQSILIQQKQELVNQRNQLKHHLQHLPTINNNIGQHSDPNIHPNLQTTTRSPILNNSKRKQIEPEQSTSTSTTSSAKLTTPTVTATATSTSTLEYDEALLDEFSIPDNLSYSQYLQRSQHRTLNLHHSISLNPVQPSTMSSSALDISVQPVTTTNGTGSTTPTQDSSTTAATTPLHSFLPNPALLENYFKPCPSGSKSSRRQSAILRNLVSAALGKLISHVTNNQQMHWPGSDTEERLAAIGLEIRLINPTKLTKDVIYKGPKNLQLQQCKRILLELELGLIQLQHIKPIPRPLRGSKKKIYKPLENSSNLITLTNLPSHHTHEP--TTTTPDILTIEPSPSTSQNKDESTSNNVLGKNFENCDPALLGLGPSYSNSTPDSILLLSSSEPQSQSHSQSQSQSGLTSEVDQSIGTTNHHQLVHRYMNSNLHPNNTPLPTNTTNAVPSSSTTTIEEPILDQQVTIDNDHHQTDPSILHHPFSNGNLNHDDAFMDGDEDQTLGLLDHLHHSTHLNLDDHHHEQRSSDDDDHRSHKLGEAENDELRKRKRKRKKTV---------------------------------------------------
317269	GC_00005577		PST_W054a	7988	53	56	3	0	0.987903734844846	0.887402984769393	0.93496036013403									7988	Chr_11	MSSSSSTNSRTAATAATATVATYTDKLSEKINEEFKEFNKTIQSIHANSAEPIQEIIKLIQDNNKRTLELFQESIQKLFKDLLDSVHTHFSLDRNQEQIKQIDNQIISNTLNADSETRIRLQSILIQQKQELVNQRNQLKHHLQHLPTINNNIGQHSDPNIHPNLQTTTRSPLLNNFKHKQIEPEQSTSTSTTSPAKLTTATVTATPTSTSTLEYDEALLDEFSIPDNLSYSQYLQRSQHRTLNLHHSISLNPVQPSTMTSSALDISVQPVTTTNGTGSTTPTQDSSTTTATTPLHSFLPNPALLENYFKPCPSGSKSSRRQSAILRNLVSAALGKLISHVTNNQQMHWPGSDTEERLAAIGLEIRLINPTKLTKDVIYKGPKNLQLQQCKRILLELELGLIQLQHIKPIPRPLRGSKKKIYKPLEHSSNPITLANLPSQHTHEPTTTTTTPDILTIEPSPSTPQKKDESTSNNVLGKNFENCDPALLGLGPSYSNSTPDSILLLSSSEPQSQSHSQSQSQSGLTSEVDQSIGTTNHHQLVHRYMNSNLHPSNTPLPTNTTNAVPSSSTTTIEEPILDQQVTIDNDHHQTDPSILHHPFSNGNLNHDDAFMDGDEDQTLGLLDHLHHSTHLNLDDHHHEQRSSDDDDHRSHKLGEAENDELRKRKRKRKKTV---------------------------------------------------
317270	GC_00005577		PST_W054b	7161	53	56	3	0	0.987903734844846	0.887402984769393	0.93496036013403									7161	Chr_11	MSSSSSTNSRTAATAATATVATYTDKLSEKINEEFKEFNKTIQSIHANSAEPIQEIIKLIQDNNKRTLELFQESIQKLFKDLLDSVHTHFSLDRNQEQIKQIDNQIISNTLNADSETRIRLQSILIQQKQELVNQRNQLKHHLQHLPTINNNIGQHSDPNIHPNLQTTTRSPILNNSKRKQIEPEQSTSTSTTSSAKLTTPTVTATATSTSTLEYDEALLDEFSIPDNLSYSQYLQRSQHRTLNLHHSISLNPVQPSTMSSSALDISVQPVTTTNGTGSTTPTQDSSTTAATTPLHSFLPNPALLENYFKPCPSGSKSSRRQSAILRNLVSAALGKLISHVTNNQQMHWPGSDTEERLAAIGLEIRLINPTKLTKDVIYKGPKNLQLQQCKRILLELELGLIQLQHIKPIPRPLRGSKKKIYKPLENSSNLITLTNLPSHHTHEP--TTTTPDILTIEPSPSTSQNKDESTSNNVLGKNFENCDPALLGLGPSYSNSTPDSILLLSSSEPQSQSHSQSQSQSGLTSEVDQSIGTTNHHQLVHRYMNSNLHPNNTPLPTNTTNAVPSSSTTTIEEPILDQQVTIDNDHHQTDPSILHHPFSNGNLNHDDAFMDGDEDQTLGLLDHLHHSTHLNLDDHHHEQRSSDDDDHRSHKLGEAENDELRKRKRKRKKTV---------------------------------------------------
317271	GC_00005577		PST_W057a	7254	53	56	3	0	0.987903734844846	0.887402984769393	0.93496036013403									7254	Chr_12	MSSSSSTNSRTAATAATATVATYTDKLSEKINEEFKEFNKTIQSIHANSAEPIQEIIKLIQDNNKRTLELFQESIQKLFKDLLDSVHTHFSLDRNQEQIKQIDNQIISNTLNADSETRIRLQSILIQQKQELVNQRNQLKHHLQHLPTINNNIGQHSDPNIHPNLQTTTRSPLLNNFKHKQIEPEQSTSTSTTSPAKLTTATVTATPTSTSTLEYDEALLDEFSIPDNLSYSQYLQRSQHRTLNLHHSISLNPVQPSTMTSSALDISVQPVTTTNGTGSTTPTQDSSTTTATTPLHSFLPNPALLENYFKPCPSGSKSSRRQSAILRNLVSAALGKLISHVTNNQQMHWPGSDTEERLAAIGLEIRLINPTKLTKDVIYKGPKNLQLQQCKRILLELELGLIQLQHIKPIPRPLRGSKKKIYKPLEHSSNPITLANLPSQHTHEPTTTTTTPDILTIEPSPSTPQKKDESTSNNVLGKNFENCDPALLGLGPSYSNSTPDSILLLSSSEPQSQSHSQSQSQSGLTSEVDQSIGTTNHHQLVHRYMNSNLHPSNTPLPTNTTNAVPSSSTTTIEEPILDQQVTIDNDHHQTDPSILHHPFSNGNLNHDDAFMDGDEDQTLGLLDHLHHSTHLNLDDHHHEQRSSDDDDHRSHKLGEAENDELRKRKRKRKKTV---------------------------------------------------
317272	GC_00005577		PST_W057b	5519	53	56	3	0	0.987903734844846	0.887402984769393	0.93496036013403									5519	Chr_9	MSSSSSTNSRTAATAATATVATYTDKLSEKINEEFKEFNKTIQSIHANSAEPIQEIIKLIQDNNKRTLELFQESIQKLFKDLLDSVHTHFSLDRNQEQIKQIDNQIISNTLNADSETRIRLQSILIQQKQELVNQRNQLKHHLQHLPTINNNIGQHSDPNIHPNLQTTTRSPILNNSKRKQIEPEQSTSTSTTSSAKLTTPTVTATATSTSTLEYDEALLDEFSIPDNLSYSQYLQRSQHRTLNLHHSISLNPVQPSTMSSSALDISVQPVTTTNGTGSTTPTQDSSTTAATTPLHSFLPNPALLENYFKPCPSGSKSSRRQSAILRNLVSAALGKLISHVTNNQQMHWPGSDTEERLAAIGLEIRLINPTKLTKDVIYKGPKNLQLQQCKRILLELELGLIQLQHIKPIPRPLRGSKKKIYKPLENSSNLITLTNLPSHHTHEP--TTTTPDILTIEPSPSTSQNKDESTSNNVLGKNFENCDPALLGLGPSYSNSTPDSILLLSSSEPQSQSHSQSQSQSGLTSEVDQSIGTTNHHQLVHRYMNSNLHPNNTPLPTNTTNAVPSSSTTTIEEPILDQQVTIDNDHHQTDPSILHHPFSNGNLNHDDAFMDGDEDQTLGLLDHLHHSTHLNLDDHHHEQRSSDDDDHRSHKLGEAENDELRKRKRKRKKTV---------------------------------------------------
317273	GC_00005577		PST_W088a	3914	53	56	3	0	0.987903734844846	0.887402984769393	0.93496036013403									3914	Chr_12	MSSSSSTNSRTAATAATATVATYTDKLSEKINEEFKEFNKTIQSIHANSAEPIQEIIKLIQDNNKRTLELFQESIQKLFKDLLDSVHTHFSLDRNQEQIKQIDNQIISNTLNADSETRIRLQSILIQQKQELVNQRNQLKHHLQHLPTINNNIGQHSDPNIHPNLQTTTRSPLLNNFKHKQIEPEQSTSTSTTSPAKLTTATVTATPTSTSTLEYDEALLDEFSIPDNLSYSQYLQRSQHRTLNLHHSISLNPVQPSTMTSSALDISVQPVTTTNGTGSTTPTQDSSTTTATTPLHSFLPNPALLENYFKPCPSGSKSSRRQSAILRNLVSAALGKLISHVTNNQQMHWPGSDTEERLAAIGLEIRLINPTKLTKDVIYKGPKNLQLQQCKRILLELELGLIQLQHIKPIPRPLRGSKKKIYKPLEHSSNPITLANLPSQHTHEPTTTTTTPDILTIEPSPSTPQKKDESTSNNVLGKNFENCDPALLGLGPSYSNSTPDSILLLSSSEPQSQSHSQSQSQSGLTSEVDQSIGTTNHHQLVHRYMNSNLHPSNTPLPTNTTNAVPSSSTTTIEEPILDQQVTIDNDHHQTDPSILHHPFSNGNLNHDDAFMDGDEDQTLGLLDHLHHSTHLNLDDHHHEQRSSDDDDHRSHKLGEAENDELRKRKRKRKKTV---------------------------------------------------
317274	GC_00005577		PST_W088b	6719	53	56	3	0	0.987903734844846	0.887402984769393	0.93496036013403									6719	Chr_9	MSSSSSTNSRTAATAATATVATYTDKLSEKINEEFKEFNKTIQSIHANSAEPIQEIIKLIQDNNKRTLELFQESIQKLFKDLLDSVHTHFSLDRNQEQIKQIDNQIISNTLNADSETRIRLQSILIQQKQELVNQRNQLKHHLQHLPTINNNIGQHSDPNIHPNLQTTTRSPILNNSKRKQIEPEQSTSTSTTSSAKLTTPTVTATATSTSTLEYDEALLDEFSIPDNLSYSQYLQRSQHRTLNLHHSISLNPVQPSTMSSSALDISVQPVTTTNGTGSTTPTQDSSTTAATTPLHSFLPNPALLENYFKPCPSGSKSSRRQSAILRNLVSAALGKLISHVTNNQQMHWPGSDTEERLAAIGLEIRLINPTKLTKDVIYKGPKNLQLQQCKRILLELELGLIQLQHIKPIPRPLRGSKKKIYKPLENSSNLITLTNLPSHHTHEP--TTTTPDILTIEPSPSTSQNKDESTSNNVLGKNFENCDPALLGLGPSYSNSTPDSILLLSSSEPQSQSHSQSQSQSGLTSEVDQSIGTTNHHQLVHRYMNSNLHPNNTPLPTNTTNAVPSSSTTTIEEPILDQQVTIDNDHHQTDPSILHHPFSNGNLNHDDAFMDGDEDQTLGLLDHLHHSTHLNLDDHHHEQRSSDDDDHRSHKLGEAENDELRKRKRKRKKTV---------------------------------------------------
317275	GC_00005577		PST_Yr1646a	9143	53	56	3	0	0.987903734844846	0.887402984769393	0.93496036013403									9143	Chr_12	MSSSSSTNSRTAATAATATVATYTDKLSEKINEEFKEFNKTIQSIHANSAEPIQEIIKLIQDNNKRTLELFQESIQKLFKDLLDSVHTHFSLDRNQEQIKQIDNQIISNTLNADSETRIRLQSILIQQKQELVNQRNQLKHHLQHLPTINNNIGQHSDPNIHPNLQTTTRSPLLNNFKHKQIEPEQSTSTSTTSPAKLTTATVTATPTSTSTLEYDEALLDEFSIPDNLSYSQYLQRSQHRTLNLHHSISLNPVQPSTMTSSALDISVQPVTTTNGTGSTTPTQDSSTTTATTPLHSFLPNPALLENYFKPCPSGSKSSRRQSAILRNLVSAALGKLISHVTNNQQMHWPGSDTEERLAAIGLEIRLINPTKLTKDVIYKGPKNLQLQQCKRILLELELGLIQLQHIKPIPRPLRGSKKKIYKPLEHSSNPITLANLPSQHTHEPTTTTTTPDILTIEPSPSTPQKKDESTSNNVLGKNFENCDPALLGLGPSYSNSTPDSILLLSSSEPQSQSHSQSQSQSGLTSEVDQSIGTTNHHQLVHRYMNSNLHPSNTPLPTNTTNAVPSSSTTTIEEPILDQQVTIDNDHHQTDPSILHHPFSNGNLNHDDAFMDGDEDQTLGLLDHLHHSTHLNLDDHHHEQRSSDDDDHRSHKLGEAENDELRKRKRKRKKTV---------------------------------------------------
317276	GC_00005577		PST_Yr1646b	8960	53	56	3	0	0.987903734844846	0.887402984769393	0.93496036013403									8960	Chr_9	MSSSSSTNSRTAATAATATVATYTDKLSEKINEEFKEFNKTIQSIHANSAEPIQEIIKLIQDNNKRTLELFQESIQKLFKDLLDSVHTHFSLDRNQEQIKQIDNQIISNTLNADSETRIRLQSILIQQKQELVNQRNQLKHHLQHLPTINNNIGQHSDPNIHPNLQTTTRSPILNNSKRKQIEPEQSTSTSTTSSAKLTTPTVTATATSTSTLEYDEALLDEFSIPDNLSYSQYLQRSQHRTLNLHHSISLNPVQPSTMSSSALDISVQPVTTTNGTGSTTPTQDSSTTAATTPLHSFLPNPALLENYFKPCPSGSKSSRRQSAILRNLVSAALGKLISHVTNNQQMHWPGSDTEERLAAIGLEIRLINPTKLTKDVIYKGPKNLQLQQCKRILLELELGLIQLQHIKPIPRPLRGSKKKIYKPLENSSNLITLTNLPSHHTHEP--TTTTPDILTIEPSPSTSQNKDESTSNNVLGKNFENCDPALLGLGPSYSNSTPDSILLLSSSEPQSQSHSQSQSQSGLTSEVDQSIGTTNHHQLVHRYMNSNLHPNNTPLPTNTTNAVPSSSTTTIEEPILDQQVTIDNDHHQTDPSILHHPFSNGNLNHDDAFMDGDEDQTLGLLDHLHHSTHLNLDDHHHEQRSSDDDDHRSHKLGEAENDELRKRKRKRKKTV---------------------------------------------------
317277	GC_00005577		PST_Yr1706a	10520	53	56	3	0	0.987903734844846	0.887402984769393	0.93496036013403									10520	Chr_12	MSSSSSTNSRTAATAATATVATYTDKLSEKINEEFKEFNKTIQSIHANSAEPIQEIIKLIQDNNKRTLELFQESIQKLFKDLLDSVHTHFSLDRNQEQIKQIDNQIISNTLNADSETRIRLQSILIQQKQELVNQRNQLKHHLQHLPTINNNIGQHSDPNIHPNLQTTTRSPLLNNFKHKQIEPEQSTSTSTTSPAKLTTATVTATPTSTSTLEYDEALLDEFSIPDNLSYSQYLQRSQHRTLNLHHSISLNPVQPSTMTSSALDISVQPVTTTNGTGSTTPTQDSSTTTATTPLHSFLPNPALLENYFKPCPSGSKSSRRQSAILRNLVSAALGKLISHVTNNQQMHWPGSDTEERLAAIGLEIRLINPTKLTKDVIYKGPKNLQLQQCKRILLELELGLIQLQHIKPIPRPLRGSKKKIYKPLEHSSNPITLANLPSQHTHEPTTTTTTPDILTIEPSPSTPQKKDESTSNNVLGKNFENCDPALLGLGPSYSNSTPDSILLLSSSEPQSQSHSQSQSQSGLTSEVDQSIGTTNHHQLVHRYMNSNLHPSNTPLPTNTTNAVPSSSTTTIEEPILDQQVTIDNDHHQTDPSILHHPFSNGNLNHDDAFMDGDEDQTLGLLDHLHHSTHLNLDDHHHEQRSSDDDDHRSHKLGEAENDELRKRKRKRKKTV---------------------------------------------------
317278	GC_00005577		PST_Yr1706b	5571	53	56	3	0	0.987903734844846	0.887402984769393	0.93496036013403									5571	Chr_9	MSSSSSTNSRTAATAATATVATYTDKLSEKINEEFKEFNKTIQSIHANSAEPIQEIIKLIQDNNKRTLELFQESIQKLFKDLLDSVHTHFSLDRNQEQIKQIDNQIISNTLNADSETRIRLQSILIQQKQELVNQRNQLKHHLQHLPTINNNIGQHSDPNIHPNLQTTTRSPILNNSKRKQIEPEQSTSTSTTSSAKLTTPTVTATATSTSTLEYDEALLDEFSIPDNLSYSQYLQRSQHRTLNLHHSISLNPVQPSTMSSSALDISVQPVTTTNGTGSTTPTQDSSTTAATTPLHSFLPNPALLENYFKPCPSGSKSSRRQSAILRNLVSAALGKLISHVTNNQQMHWPGSDTEERLAAIGLEIRLINPTKLTKDVIYKGPKNLQLQQCKRILLELELGLIQLQHIKPIPRPLRGSKKKIYKPLENSSNLITLTNLPSHHTHEP--TTTTPDILTIEPSPSTSQNKDESTSNNVLGKNFENCDPALLGLGPSYSNSTPDSILLLSSSEPQSQSHSQSQSQSGLTSEVDQSIGTTNHHQLVHRYMNSNLHPNNTPLPTNTTNAVPSSSTTTIEEPILDQQVTIDNDHHQTDPSILHHPFSNGNLNHDDAFMDGDEDQTLGLLDHLHHSTHLNLDDHHHEQRSSDDDDHRSHKLGEAENDELRKRKRKRKKTV---------------------------------------------------
317279	GC_00005577		PST_Yr1716a	7751	53	56	3	0	0.987903734844846	0.887402984769393	0.93496036013403									7751	Chr_12	MSSSSSTNSRTAATAATATVATYTDKLSEKINEEFKEFNKTIQSIHANSAEPIQEIIKLIQDNNKRTLELFQESIQKLFKDLLDSVHTHFSLDRNQEQIKQIDNQIISNTLNADSETRIRLQSILIQQKQELVNQRNQLKHHLQHLPTINNNIGQHSDPNIHPNLQTTTRSPLLNNFKHKQIEPEQSTSTSTTSPAKLTTATVTATPTSTSTLEYDEALLDEFSIPDNLSYSQYLQRSQHRTLNLHHSISLNPVQPSTMTSSALDISVQPVTTTNGTGSTTPTQDSSTTTATTPLHSFLPNPALLENYFKPCPSGSKSSRRQSAILRNLVSAALGKLISHVTNNQQMHWPGSDTEERLAAIGLEIRLINPTKLTKDVIYKGPKNLQLQQCKRILLELELGLIQLQHIKPIPRPLRGSKKKIYKPLEHSSNPITLANLPSQHTHEPTTTTTTPDILTIEPSPSTPQKKDESTSNNVLGKNFENCDPALLGLGPSYSNSTPDSILLLSSSEPQSQSHSQSQSQSGLTSEVDQSIGTTNHHQLVHRYMNSNLHPSNTPLPTNTTNAVPSSSTTTIEEPILDQQVTIDNDHHQTDPSILHHPFSNGNLNHDDAFMDGDEDQTLGLLDHLHHSTHLNLDDHHHEQRSSDDDDHRSHKLGEAENDELRKRKRKRKKTV---------------------------------------------------
317280	GC_00005577		PST_Yr1716b	6581	53	56	3	0	0.987903734844846	0.887402984769393	0.93496036013403									6581	Chr_9	MSSSSSTNSRTAATAATATVATYTDKLSEKINEEFKEFNKTIQSIHANSAEPIQEIIKLIQDNNKRTLELFQESIQKLFKDLLDSVHTHFSLDRNQEQIKQIDNQIISNTLNADSETRIRLQSILIQQKQELVNQRNQLKHHLQHLPTINNNIGQHSDPNIHPNLQTTTRSPILNNSKRKQIEPEQSTSTSTTSSAKLTTPTVTATATSTSTLEYDEALLDEFSIPDNLSYSQYLQRSQHRTLNLHHSISLNPVQPSTMSSSALDISVQPVTTTNGTGSTTPTQDSSTTAATTPLHSFLPNPALLENYFKPCPSGSKSSRRQSAILRNLVSAALGKLISHVTNNQQMHWPGSDTEERLAAIGLEIRLINPTKLTKDVIYKGPKNLQLQQCKRILLELELGLIQLQHIKPIPRPLRGSKKKIYKPLENSSNLITLTNLPSHHTHEP--TTTTPDILTIEPSPSTSQNKDESTSNNVLGKNFENCDPALLGLGPSYSNSTPDSILLLSSSEPQSQSHSQSQSQSGLTSEVDQSIGTTNHHQLVHRYMNSNLHPNNTPLPTNTTNAVPSSSTTTIEEPILDQQVTIDNDHHQTDPSILHHPFSNGNLNHDDAFMDGDEDQTLGLLDHLHHSTHLNLDDHHHEQRSSDDDDHRSHKLGEAENDELRKRKRKRKKTV---------------------------------------------------
317281	GC_00005577		PST_Yr2011a	10251	53	56	3	0	0.987903734844846	0.887402984769393	0.93496036013403									10251	Chr_12	MSSSSSTNSRTAATAATATVATYTDKLSEKINEEFKEFNKTIQSIHANSAEPIQEIIKLIQDNNKRTLELFQESIQKLFKDLLDSVHTHFSLDRNQEQIKQIDNQIISNTLNADSETRIRLQSILIQQKQELVNQRNQLKHHLQHLPTINNNIGQHSDPNIHPNLQTTTRSPLLNNFKHKQIEPEQSTSTSTTSPAKLTTATVTATPTSTSTLEYDEALLDEFSIPDNLSYSQYLQRSQHRTLNLHHSISLNPVQPSTMTSSALDISVQPVTTTNGTGSTTPTQDSSTTTATTPLHSFLPNPALLENYFKPCPSGSKSSRRQSAILRNLVSAALGKLISHVTNNQQMHWPGSDTEERLAAIGLEIRLINPTKLTKDVIYKGPKNLQLQQCKRILLELELGLIQLQHIKPIPRPLRGSKKKIYKPLEHSSNPITLANLPSQHTHEPTTTTTTPDILTIEPSPSTPQKKDESTSNNVLGKNFENCDPALLGLGPSYSNSTPDSILLLSSSEPQSQSHSQSQSQSGLTSEVDQSIGTTNHHQLVHRYMNSNLHPSNTPLPTNTTNAVPSSSTTTIEEPILDQQVTIDNDHHQTDPSILHHPFSNGNLNHDDAFMDGDEDQTLGLLDHLHHSTHLNLDDHHHEQRSSDDDDHRSHKLGEAENDELRKRKRKRKKTV---------------------------------------------------
317282	GC_00005577		PST_Yr2011b	6449	53	56	3	0	0.987903734844846	0.887402984769393	0.93496036013403									6449	Chr_9	MSSSSSTNSRTAATAATATVATYTDKLSEKINEEFKEFNKTIQSIHANSAEPIQEIIKLIQDNNKRTLELFQESIQKLFKDLLDSVHTHFSLDRNQEQIKQIDNQIISNTLNADSETRIRLQSILIQQKQELVNQRNQLKHHLQHLPTINNNIGQHSDPNIHPNLQTTTRSPILNNSKRKQIEPEQSTSTSTTSSAKLTTPTVTATATSTSTLEYDEALLDEFSIPDNLSYSQYLQRSQHRTLNLHHSISLNPVQPSTMSSSALDISVQPVTTTNGTGSTTPTQDSSTTAATTPLHSFLPNPALLENYFKPCPSGSKSSRRQSAILRNLVSAALGKLISHVTNNQQMHWPGSDTEERLAAIGLEIRLINPTKLTKDVIYKGPKNLQLQQCKRILLELELGLIQLQHIKPIPRPLRGSKKKIYKPLENSSNLITLTNLPSHHTHEP--TTTTPDILTIEPSPSTSQNKDESTSNNVLGKNFENCDPALLGLGPSYSNSTPDSILLLSSSEPQSQSHSQSQSQSGLTSEVDQSIGTTNHHQLVHRYMNSNLHPNNTPLPTNTTNAVPSSSTTTIEEPILDQQVTIDNDHHQTDPSILHHPFSNGNLNHDDAFMDGDEDQTLGLLDHLHHSTHLNLDDHHHEQRSSDDDDHRSHKLGEAENDELRKRKRKRKKTV---------------------------------------------------
317283	GC_00005577		PST_Yr2015a	7767	53	56	3	0	0.987903734844846	0.887402984769393	0.93496036013403									7767	Chr_12	MSSSSSTNSRTAATAATATVATYTDKLSEKINEEFKEFNKTIQSIHANSAEPIQEIIKLIQDNNKRTLELFQESIQKLFKDLLDSVHTHFSLDRNQEQIKQIDNQIISNTLNADSETRIRLQSILIQQKQELVNQRNQLKHHLQHLPTINNNIGQHSDPNIHPNLQTTTRSPLLNNFKHKQIEPEQSTSTSTTSPAKLTTATVTATPTSTSTLEYDEALLDEFSIPDNLSYSQYLQRSQHRTLNLHHSISLNPVQPSTMTSSALDISVQPVTTTNGTGSTTPTQDSSTTTATTPLHSFLPNPALLENYFKPCPSGSKSSRRQSAILRNLVSAALGKLISHVTNNQQMHWPGSDTEERLAAIGLEIRLINPTKLTKDVIYKGPKNLQLQQCKRILLELELGLIQLQHIKPIPRPLRGSKKKIYKPLEHSSNPITLANLPSQHTHEPTTTTTTPDILTIEPSPSTPQKKDESTSNNVLGKNFENCDPALLGLGPSYSNSTPDSILLLSSSEPQSQSHSQSQSQSGLTSEVDQSIGTTNHHQLVHRYMNSNLHPSNTPLPTNTTNAVPSSSTTTIEEPILDQQVTIDNDHHQTDPSILHHPFSNGNLNHDDAFMDGDEDQTLGLLDHLHHSTHLNLDDHHHEQRSSDDDDHRSHKLGEAENDELRKRKRKRKKTV---------------------------------------------------
317284	GC_00005577		PST_Yr2015b	5394	53	56	3	0	0.987903734844846	0.887402984769393	0.93496036013403									5394	Chr_9	MSSSSSTNSRTAATAATATVATYTDKLSEKINEEFKEFNKTIQSIHANSAEPIQEIIKLIQDNNKRTLELFQESIQKLFKDLLDSVHTHFSLDRNQEQIKQIDNQIISNTLNADSETRIRLQSILIQQKQELVNQRNQLKHHLQHLPTINNNIGQHSDPNIHPNLQTTTRSPILNNSKRKQIEPEQSTSTSTTSSAKLTTPTVTATATSTSTLEYDEALLDEFSIPDNLSYSQYLQRSQHRTLNLHHSISLNPVQPSTMSSSALDISVQPVTTTNGTGSTTPTQDSSTTAATTPLHSFLPNPALLENYFKPCPSGSKSSRRQSAILRNLVSAALGKLISHVTNNQQMHWPGSDTEERLAAIGLEIRLINPTKLTKDVIYKGPKNLQLQQCKRILLELELGLIQLQHIKPIPRPLRGSKKKIYKPLENSSNLITLTNLPSHHTHEP--TTTTPDILTIEPSPSTSQNKDESTSNNVLGKNFENCDPALLGLGPSYSNSTPDSILLLSSSEPQSQSHSQSQSQSGLTSEVDQSIGTTNHHQLVHRYMNSNLHPNNTPLPTNTTNAVPSSSTTTIEEPILDQQVTIDNDHHQTDPSILHHPFSNGNLNHDDAFMDGDEDQTLGLLDHLHHSTHLNLDDHHHEQRSSDDDDHRSHKLGEAENDELRKRKRKRKKTV---------------------------------------------------
317285	GC_00005577		PST_Yr201644_1	7157	53	56	3	0	0.987903734844846	0.887402984769393	0.93496036013403									7157	Chr_12	MSSSSSTNSRTAATAATATVATYTDKLSEKINEEFKEFNKTIQSIHANSAEPIQEIIKLIQDNNKRTLELFQESIQKLFKDLLDSVHTHFSLDRNQEQIKQIDNQIISNTLNADSETRIRLQSILIQQKQELVNQRNQLKHHLQHLPTINNNIGQHSDPNIHPNLQTTTRSPLLNNFKHKQIEPEQSTSTSTTSPAKLTTATVTATPTSTSTLEYDEALLDEFSIPDNLSYSQYLQRSQHRTLNLHHSISLNPVQPSTMTSSALDISVQPVTTTNGTGSTTPTQDSSTTTATTPLHSFLPNPALLENYFKPCPSGSKSSRRQSAILRNLVSAALGKLISHVTNNQQMHWPGSDTEERLAAIGLEIRLINPTKLTKDVIYKGPKNLQLQQCKRILLELELGLIQLQHIKPIPRPLRGSKKKIYKPLEHSSNPITLANLPSQHTHEPTTTTTTPDILTIEPSPSTPQKKDESTSNNVLGKNFENCDPALLGLGPSYSNSTPDSILLLSSSEPQSQSHSQSQSQSGLTSEVDQSIGTTNHHQLVHRYMNSNLHPSNTPLPTNTTNAVPSSSTTTIEEPILDQQVTIDNDHHQTDPSILHHPFSNGNLNHDDAFMDGDEDQTLGLLDHLHHSTHLNLDDHHHEQRSSDDDDHRSHKLGEAENDELRKRKRKRKKTV---------------------------------------------------
317286	GC_00005577		PST_Yr201644_2	5889	53	56	3	0	0.987903734844846	0.887402984769393	0.93496036013403									5889	Chr_9	MSSSSSTNSRTAATAATATVATYTDKLSEKINEEFKEFNKTIQSIHANSAEPIQEIIKLIQDNNKRTLELFQESIQKLFKDLLDSVHTHFSLDRNQEQIKQIDNQIISNTLNADSETRIRLQSILIQQKQELVNQRNQLKHHLQHLPTINNNIGQHSDPNIHPNLQTTTRSPILNNSKRKQIEPEQSTSTSTTSSAKLTTPTVTATATSTSTLEYDEALLDEFSIPDNLSYSQYLQRSQHRTLNLHHSISLNPVQPSTMSSSALDISVQPVTTTNGTGSTTPTQDSSTTAATTPLHSFLPNPALLENYFKPCPSGSKSSRRQSAILRNLVSAALGKLISHVTNNQQMHWPGSDTEERLAAIGLEIRLINPTKLTKDVIYKGPKNLQLQQCKRILLELELGLIQLQHIKPIPRPLRGSKKKIYKPLENSSNLITLTNLPSHHTHEP--TTTTPDILTIEPSPSTSQNKDESTSNNVLGKNFENCDPALLGLGPSYSNSTPDSILLLSSSEPQSQSHSQSQSQSGLTSEVDQSIGTTNHHQLVHRYMNSNLHPNNTPLPTNTTNAVPSSSTTTIEEPILDQQVTIDNDHHQTDPSILHHPFSNGNLNHDDAFMDGDEDQTLGLLDHLHHSTHLNLDDHHHEQRSSDDDDHRSHKLGEAENDELRKRKRKRKKTV---------------------------------------------------
317287	GC_00005580		PSH_233a	7573	52	56	3	0	0.995823796271402	0.933768425868586	0.963798265786507	PF01926.29	50S ribosome-binding GTPase	J	Translation, ribosomal structure and biogenesis	COG1161	Ribosome biogenesis GTPase RbgA (RbgA) (PDB:6G14)			7573	Chr_12	MTIQRKFRFPSILPTWHLGHMVKAIRDMKQRMKAVDVVIETRDARLPLTSINPIFEEILHSQLSNK------TPTSTSTSEPIRLIVYNKKDLADQDLEKPLRDAFQKHGQTVFFTNSRIDEDVRQILRLSKELSYPRILSRYGKAVIPTDPQEQEQSSSSSTDQRLHHSHSRNNNKSGQQPWQDPNRGIRIMFCGMPNVGKSSLLNALRRVGCHKGKTASEAPMPGHTRSVGGMVKVAEGSHHTAGWPVYAFDTPGIMVPYLGQGEEAGDRAFKMAITAGIKETLFDPYDLAGYLFHLLLLRHSSSSQAVLRISEVLKLPASFGSSMNTHFEASQDLPTEQLLTAIADRIKAVEVGGTPNLEAAAHWMLKCFRDGKFGGWTLDDVGQGSLKTSEKSLINLIESSSKTDISDHPELKMDNSAQIQGRISGYFASDRSSPKSKTAVKVQARKVKKDALRAQQQSK----------TVKHRPRQQSRK-
317288	GC_00005580		PSH_233b	7188	52	56	3	0	0.995823796271402	0.933768425868586	0.963798265786507	PF01926.29	50S ribosome-binding GTPase	J	Translation, ribosomal structure and biogenesis	COG1161	Ribosome biogenesis GTPase RbgA (RbgA) (PDB:6G14)			7188	Chr_9	MTIQRKFRFPSILPTWHLGHMVKAIRDMKQRMKAVDVVIETRDARLPLTSINPIFEEILHSQLSNK------TPTSTSTSEPIRLIVYNKKDLADQDLEKPLRDAFQKHGQTVFFTNSRIDEDVRQILRLSKELSYPRILSRYGKAVIPTDPQEQEQSSSSSTDQRLHHSHSRNNNKSGQQPWQDPNRGIRIMFCGMPNVGKSSLLNALRRVGCHKGKTASEAPMPGHTRSVGGMVKVAEGSHHTAGWPVYAFDTPGIMVPYLGQGEEAGDRAFKMAITAGIKETLFDPYDLAGYLFHLLLLRHSSSSQAVLRISEVLKLPASFGSSMNTHFEASQDLPTEQLLTAIADRIKAVEVGGTPNLEAAAHWMLKCFRDGKFGGWTLDDVGQGSLKTSEKSLINLIESSSKTDISDHPELKMDNSAQIQGRISGYFASDRSSPKSKTAVKVQARKVKKDALRAQQQSK----------TVKHRPRQQSRK-
317289	GC_00005580		PSH_76a	5548	52	56	3	0	0.995823796271402	0.933768425868586	0.963798265786507	PF01926.29	50S ribosome-binding GTPase	J	Translation, ribosomal structure and biogenesis	COG1161	Ribosome biogenesis GTPase RbgA (RbgA) (PDB:6G14)			5548	Chr_12	MTIQRKFRFPSILPTWHLGHMVKAIRDMKQRMKAVDVVIETRDARLPLTSINPIFEEILHSQLSNK------TPTSTSTSEPIRLIVYNKKDLADQDLEKPLRDAFQKHGQTVFFTNSRIDEDVRQILRLSKELSYPRILSRYGKAVIPTDPQEQEQSSSSSTDQRLHHSHSRNNNKSGQQPWQDPNRGIRIMFCGMPNVGKSSLLNALRRVGCHKGKTASEAPMPGHTRSVGGMVKVAEGSHHTAGWPVYAFDTPGIMVPYLGQGEEAGDRAFKMAITAGIKETLFDPYDLAGYLFHLLLLRHSSSSQAVLRISEVLKLPASFGSSMNTHFEASQDLPTEQLLTAIADRIKAVEVGGTPNLEAAAHWMLKCFRDGKFGGWTLDDVGQGSLKTSEKSLINLIESSSKTDISDHPELKMDNSAQIQGRISGYFASDRSSPKSKTAVKVQARKVKKDALRAQQQSK----------TVKHRPRQQSRK-
317290	GC_00005580		PSH_76b	7320	52	56	3	0	0.995823796271402	0.933768425868586	0.963798265786507	PF01926.29	50S ribosome-binding GTPase	J	Translation, ribosomal structure and biogenesis	COG1161	Ribosome biogenesis GTPase RbgA (RbgA) (PDB:6G14)			7320	Chr_9	MTIQRKFRFPSILPTWHLGHMVKAIRDMKQRMKAVDVVIETRDARLPLTSINPIFEEILHSQLSNK------TPTSTSTSEPIRLIVYNKKDLADQDLEKPLRDAFQKHGQTVFFTNSRIDEDVRQILRLSKELSYPRILSRYGKAVIPTDPQEQEQSSSSSTDQRLHHSHSRNNNKSGQQPWQDPNRGIRIMFCGMPNVGKSSLLNALRRVGCHKGKTASEAPMPGHTRSVGGMVKVAEGSHHTAGWPVYAFDTPGIMVPYLGQGEEAGDRAFKMAITAGIKETLFDPYDLAGYLFHLLLLRHSSSSEAVQRISEVLKLPASFGSSMNTHFEASQDLPTEQLLTAIADRIKAVEVGGTPNLEAAAHWMLKCFRDGKFGGWTLDDVGQGSLKTSEKSLINLIESSSKTDISDHPELKMDNSAQIQGRISGYFASDRSSPKSKTAVKVQARKVKKDALRAQQQSK----------TVKHRPRQQSRK-
317291	GC_00005580		PSH_NDPSH_1	7129	52	56	3	0	0.995823796271402	0.933768425868586	0.963798265786507	PF01926.29	50S ribosome-binding GTPase	J	Translation, ribosomal structure and biogenesis	COG1161	Ribosome biogenesis GTPase RbgA (RbgA) (PDB:6G14)			7129	Chr_12	MTIQRKFRFPSILPTWHLGHMVKAIRDMKQRMKAVDVVIETRDARLPLTSINPIFEEILHSQLSNK------TPTSTSTSEPIRLIVYNKKDLADQDLEKPLRDAFQKHGQTVFFTNSRIDEDVRQILRLSKELSYPRILSRYGKAVIPTDPQEQEQSSSSSTDQRLHHSHSRNNNKSGQQPWQDPNRGIRIMFCGMPNVGKSSLLNALRRVGCHKGKTASEAPMPGHTRSVGGMVKVAEGSHHTAGWPVYAFDTPGIMVPYLGQGEEAGDRAFKMAITAGIKETLFDPYDLAGYLFHLLLLRHSSSSQAVLRISEVLKLPASFGSSMNTHFEASQDLPTEQLLTAIADRIKAVEVGGTPNLEAAAHWMLKCFRDGKFGGWTLDDVGQGSLKTSEKSLINLIESSSKTDISDHPELKMDNSAQIQGRISGYFASDRSSPKSKTAVKVQARKVKKDALRAQQQSK----------TVKHRPRQQSRK-
317292	GC_00005580		PSH_NDPSH_2	6420	52	56	3	0	0.995823796271402	0.933768425868586	0.963798265786507	PF01926.29	50S ribosome-binding GTPase	J	Translation, ribosomal structure and biogenesis	COG1161	Ribosome biogenesis GTPase RbgA (RbgA) (PDB:6G14)			6420	Chr_9	MTIQRKFRFPSILPTWHLGHMVKAIRDMKQRMKAVDVVIETRDARLPLTSINPIFEEILHSQLSNK------TPTSTSTSEPIRLIVYNKKDLADQDLEKPLRDAFQKHGQTVFFTNSRIDEDVRQILRLSKELSYPRILSRYGKAVIPTDPQEQEQSSSSSTDQRLHHSHSRNNNKSGQQPWQDPNRGIRIMFCGMPNVGKSSLLNALRRVGCHKGKTASEAPMPGHTRSVGGMVKVAEGSHHTAGWPVYAFDTPGIMVPYLGQGEEAGDRAFKMAITAGIKETLFDPYDLAGYLFHLLLLRHSSSSEAVQRISEVLKLPASFGSSMNTHFEASQDLPTEQLLTAIADRIKAVEVGGTPNLEAAAHWMLKCFRDGKFGGWTLDDVGQGSLKTSEKSLINLIESSSKTDISDHPELKMDNSAQIQGRISGYFASDRSSPKSKTAVKVQARKVKKDALRAQQQSK----------TVKHRPRQQSRK-
317293	GC_00005580		PST_130_1	20195	52	56	3	0	0.995823796271402	0.933768425868586	0.963798265786507	PF01926.29	50S ribosome-binding GTPase	J	Translation, ribosomal structure and biogenesis	COG1161	Ribosome biogenesis GTPase RbgA (RbgA) (PDB:6G14)			20195	ChrUn	MTIQRKFRFPSILPTWHLGHMVKAIRDMKQRMKAVDVVIETRDARLPLTSINPIFEEILHSQLSNK------TPTSTSTSEPIRLIVYNKKDLADQDLEKPLRDAFQKHGQTVFFTNSRIDEDVRQILRLSKELSYPRILSRYGKAVIPTDPQEQEQSSSSSTDQRLHHSHSRNNNKSGQQPWQDPNRGIRIMFCGMPNVGKSSLLNALRRVGCHKGKTASEAPMPGHTRSVGGMVKVAEGSHHTAGWPVYAFDTPGIMVPYLGQGEEAGDRAFKMAITAGIKETLFDPYDLAGYLFHLLLLRHSSSSQAVLRISEVLKLPASFGSSMNTHFEASQDLPTEQLLTAIADRIKAVEVGGTPNLEAAAHWMLKCFRDGKFGGWTLDDVGQGSLKTSEKSLINLIESSSKTDISDHPELKMDNSAQIQGRISGYFASDRSSPKSKTAVKVQARKVKKDALRAQQQSK----------TVKHRPRQQSRK-
317294	GC_00005580		PST_130_1	19970	52	56	3	0	0.995823796271402	0.933768425868586	0.963798265786507			J	Translation, ribosomal structure and biogenesis	COG1161	Ribosome biogenesis GTPase RbgA (RbgA) (PDB:6G14)			19970	Chr_12	-MIQRKFRFPSILPTWHLGHMVKAIRDMKQRMKAVDVVIETRDARLPLTSINPVFEEILHSQLSNKTP----TSTSTSTSEPIRLIVYNKKDLADQDLEKNRR---------------RRETDTSSIQR----TFVPRILSRYGKAVIPTDPQEQEQSSSSSTDQRLHHSHSRNNNKSGQQPWQDPNRGIRIMFCGM-----------------------------------------------------------------------------------------------------LMLV----------------------------------------------NRV--------------------C-------------------------------------------------------------------------------------------------------------------
317295	GC_00005580		PST_130_1	19971	52	56	3	0	0.995823796271402	0.933768425868586	0.963798265786507									19971	Chr_12	---------------------------------------------------------------------------------------------------------------------------------------------------------------------------------------------------------------------------------------------------------------------------------------------------------------------------------------MNTHFEASQDLPTEQLLTAIADRIKAVEVGGTPNLEAAAHWMLKCFRDGKFGGWTLDDVGQGSLKTSEKSLINLIESSSKTDISDHPELKMDNSAQIQGRISGYFASDRSSPKSKTAVKVQARKVKKDALRAQQHLKPSNIDPPTISEINIPPLEFPKKH
317296	GC_00005580		PST_134E36_1	12520	52	56	3	0	0.995823796271402	0.933768425868586	0.963798265786507	PF01926.29	50S ribosome-binding GTPase	J	Translation, ribosomal structure and biogenesis	COG1161	Ribosome biogenesis GTPase RbgA (RbgA) (PDB:6G14)			12520	Chr_12	MTIQRKFRFPSILPTWHLGHMVKAIRDMKQRMKAVDVVIETRDARLPLTSINPIFEEILHSQLSNK------TPTSTSTSEPIRLIVYNKKDLADQDLEKPLRDAFQKHGQTVFFTNSRIDEDVRQILRLSKELSYPRILSRYGKAVIPTDPQEQEQSSSSSTDQRLHHSHSRNNNKSGQQPWQDPNRGIRIMFCGMPNVGKSSLLNALRRVGCHKGKTASEAPMPGHTRSVGGMVKVAEGSHHTAGWPVYAFDTPGIMVPYLGQGEEAGDRAFKMAITAGIKETLFDPYDLAGYLFHLLLLRHSSSSQAVLRISEVLKLPASFGSSMNTHFEASQDLPTEQLLTAIADRIKAVEVGGTPNLEAAAHWMLKCFRDGKFGGWTLDDVGQGSLKTSEKSLINLIESSSKTDISDHPELKMDNSAQIQGRISGYFASDRSSPKSKTAVKVQARKVKKDALRAQQQSK----------TVKHRPRQQSRK-
317297	GC_00005580		PST_134E36_2	10201	52	56	3	0	0.995823796271402	0.933768425868586	0.963798265786507	PF01926.29	50S ribosome-binding GTPase	J	Translation, ribosomal structure and biogenesis	COG1161	Ribosome biogenesis GTPase RbgA (RbgA) (PDB:6G14)			10201	Chr_9	MTIQRKFRFPSILPTWHLGHMVKAIRDMKQRMKAVDVVIETRDARLPLTSINPVFEEILHSQLSNKTSTSNSTSTSTSTSEPIRLIVYNKKDLADQDLEKPLRDAFQKHGQTVFFTNSRIDEDVRQILRLSKELSYPRILSRYGKAVIPTDPQEQEQSSSSSTDQRLHHSHSRNNNKSGQQPWQDPNRGIRIMFCGMPNVGKSSLLNALRRVGCHKGKTASEAPMPGHTRSVGGMVKVAEGSHHTAGWPVYAFDTPGIMVPYLGQGEEAGDRAFKMAITAGIKETLFDPYDLAGYLFHLLLLRHSSSSQAVLRISEVLKLPASFGSSMNTHFEASQDLPTEQLLTAIADRIKAVEVGGTPNLEAAAHWMLKCFRDGKFGGWTLDDVGQGSLKTSEKSLINLIESSSKTDISDHPELKMDNSAQIQGRISGYFASDRSSPKSKTAVKVQARKVKKDALRAQQQSK----------TVKHRPRQQSRK-
317298	GC_00005580		PST_AR0005a	3991	52	56	3	0	0.995823796271402	0.933768425868586	0.963798265786507	PF01926.29	50S ribosome-binding GTPase	J	Translation, ribosomal structure and biogenesis	COG1161	Ribosome biogenesis GTPase RbgA (RbgA) (PDB:6G14)			3991	Chr_9	MTIQRKFRFPSILPTWHLGHMVKAIRDMKQRMKAVDVVIETRDARLPLTSINPVFEEILHSQLSNKTSTSNSTSTSTSTSEPIRLIVYNKKDLADQDLEKPLRDAFQKHGQTVFFTNSRIDEDVRQILRLSKELSYPRILSRYGKAVIPTDPQEQEQSSSSSTDQRLHHSHSRNNNKSGQQPWQDPNRGIRIMFCGMPNVGKSSLLNALRRVGCHKGKTASEAPMPGHTRSVGGMVKVAEGSHHTAGWPVYAFDTPGIMVPYLGQGEEAGDRAFKMAITAGIKETLFDPYDLAGYLFHLLLLRHSSSSQAVLRISEVLKLPASFGSSMNTHFEASQDLPTEQLLTAIADRIKAVEVGGTPNLEAAAHWMLKCFRDGKFGGWTLDDVGQGSLKTSEKSLINLIESSSKTDISDHPELKMDNSAQIQGRISGYFASDRSSPKSKTAVKVQARKVKKDALRAQQQSK----------TVKHRPRQQSRK-
317299	GC_00005580		PST_AR0005b	10575	52	56	3	0	0.995823796271402	0.933768425868586	0.963798265786507	PF01926.29	50S ribosome-binding GTPase	J	Translation, ribosomal structure and biogenesis	COG1161	Ribosome biogenesis GTPase RbgA (RbgA) (PDB:6G14)			10575	Chr_12	MTIQRKFRFPSILPTWHLGHMVKAIRDMKQRMKAVDVVIETRDARLPLTSINPIFEEILHSQLSNK------TPTSTSTSEPIRLIVYNKKDLADQDLEKPLRDAFQKHGQTVFFTNSRIDEDVRQILRLSKELSYPRILSRYGKAVIPTDPQEQEQSSSSSTDQRLHHSHSRNNNKSGQQPWQDPNRGIRIMFCGMPNVGKSSLLNALRRVGCHKGKTASEAPMPGHTRSVGGMVKVAEGSHHTAGWPVYAFDTPGIMVPYLGQGEEAGDRAFKMAITAGIKETLFDPYDLAGYLFHLLLLRHSSSSQAVLRISEVLKLPASFGSSMNTHFEASQDLPTEQLLTAIADRIKAVEVGGTPNLEAAAHWMLKCFRDGKFGGWTLDDVGQGSLKTSEKSLINLIESSSKTDISDHPELKMDNSAQIQGRISGYFASDRSSPKSKTAVKVQARKVKKDALRAQQQSK----------TVKHRPRQQSRK-
317300	GC_00005580		PST_AZ2_1	10480	52	56	3	0	0.995823796271402	0.933768425868586	0.963798265786507	PF01926.29	50S ribosome-binding GTPase	J	Translation, ribosomal structure and biogenesis	COG1161	Ribosome biogenesis GTPase RbgA (RbgA) (PDB:6G14)			10480	Chr_12	MTIQRKFRFPSILPTWHLGHMVKAIRDMKQRMKAVDVVIETRDARLPLTSINPIFEEILHSQLSNK------TPTSTSTSEPIRLIVYNKKDLADQDLEKPLRDAFQKHGQTVFFTNSRIDEDVRQILRLSKELSYPRILSRYGKAVIPTDPQEQEQSSSSSTDQRLHHSHSRNNNKSGQQPWQDPNRGIRIMFCGMPNVGKSSLLNALRRVGCHKGKTASEAPMPGHTRSVGGMVKVAEGSHHTAGWPVYAFDTPGIMVPYLGQGEEAGDRAFKMAITAGIKETLFDPYDLAGYLFHLLLLRHSSSSQAVLRISEVLKLPASFGSSMNTHFEASQDLPTEQLLTAIADRIKAVEVGGTPNLEAAAHWMLKCFRDGKFGGWTLDDVGQGSLKTSEKSLINLIESSSKTDISDHPELKMDNSAQIQGRISGYFASDRSSPKSKTAVKVQARKVKKDALRAQQQSK----------TVKHRPRQQSRK-
317301	GC_00005580		PST_AZ2_2	9765	52	56	3	0	0.995823796271402	0.933768425868586	0.963798265786507	PF01926.29	50S ribosome-binding GTPase	J	Translation, ribosomal structure and biogenesis	COG1161	Ribosome biogenesis GTPase RbgA (RbgA) (PDB:6G14)			9765	Chr_9	MTIQRKFRFPSILPTWHLGHMVKAIRDMKQRMKAVDVVIETRDARLPLTSINPVFEEILHSQLSNKTSTSNSTSTSTSTSEPIRLIVYNKKDLADQDLEKPLRDAFQKHGQTVFFTNSRIDEDVRQILRLSKELSYPRILSRYGKAVIPTDPQEQEQSSSSSTDQRLHHSHSRNNNKSGQQPWQDPNRGIRIMFCGMPNVGKSSLLNALRRVGCHKGKTASEAPMPGHTRSVGGMVKVAEGSHHTAGWPVYAFDTPGIMVPYLGQGEEAGDRAFKMAITAGIKETLFDPYDLAGYLFHLLLLRHSSSSQAVLRISEVLKLPASFGSSMNTHFEASQDLPTEQLLTAIADRIKAVEVGGTPNLEAAAHWMLKCFRDGKFGGWTLDDVGQGSLKTSEKSLINLIESSSKTDISDHPELKMDNSAQIQGRISGYFASDRSSPKSKTAVKVQARKVKKDALRAQQQSK----------TVKHRPRQQSRK-
317302	GC_00005580		PST_DK0911_1	9391	52	56	3	0	0.995823796271402	0.933768425868586	0.963798265786507	PF01926.29	50S ribosome-binding GTPase	J	Translation, ribosomal structure and biogenesis	COG1161	Ribosome biogenesis GTPase RbgA (RbgA) (PDB:6G14)			9391	Chr_12	MTIQRKFRFPSILPTWHLGHMVKAIRDMKQRMKAVDVVIETRDARLPLTSINPIFEEILHSQLSNK------TPTSTSTSEPIRLIVYNKKDLADQDLEKPLRDAFQKHGQTVFFTNSRIDEDVRQILRLSKELSYPRILSRYGKAVIPTDPQEQEQSSSSSTDQRLHHSHSRNNNKSGQQPWQDPNRGIRIMFCGMPNVGKSSLLNALRRVGCHKGKTASEAPMPGHTRSVGGMVKVAEGSHHTAGWPVYAFDTPGIMVPYLGQGEEAGDRAFKMAITAGIKETLFDPYDLAGYLFHLLLLRHSSSSQAVLRISEVLKLPASFGSSMNTHFEASQDLPTEQLLTAIADRIKAVEVGGTPNLEAAAHWMLKCFRDGKFGGWTLDDVGQGSLKTSEKSLINLIESSSKTDISDHPELKMDNSAQIQGRISGYF-------RFRSLV--------------------------------------SQK-
317303	GC_00005580		PST_DK0911_2	9416	52	56	3	0	0.995823796271402	0.933768425868586	0.963798265786507	PF01926.29	50S ribosome-binding GTPase	J	Translation, ribosomal structure and biogenesis	COG1161	Ribosome biogenesis GTPase RbgA (RbgA) (PDB:6G14)			9416	Chr_9	MTIQRKFRFPSILPTWHLGHMVKAIRDMKQRMKAVDVVIETRDARLPLTSINPIFEEILHSQLSNK------TPTSTSTSEPIRLIVYNKKDLADQDLEKPLRDAFQKHGQTVFFTNSRIDEDVRQILRLSKELSYPRILSRYGKAVIPTDPQEQEQSSSSSTDQRLHHSHSRNNNKSGQQPWQDPNRGIRIMFCGMPNVGKSSLLNALRRVGCHKGKTASEAPMPGHTRSVGGMVKVAEGSHHTAGWPVYAFDTPGIMVPYLGQGEEAGDRAFKMAITAGIKETLFDPYDLAGYLFHLLLLRHSSSSQAVLRISEVLKLPASFGSSMNTHFEASQDLPTEQLLTAIADRIKAVEVGGTPNLEAAAHWMLKCFRDGKFGGWTLDDVGQGSLKTSEKSLINLIESSSKTDISDHPELKMDNSAQIQGRISGYF-------RFRSLV--------------------------------------SQK-
317304	GC_00005580		PST_SWS484_1	8375	52	56	3	0	0.995823796271402	0.933768425868586	0.963798265786507	PF01926.29	50S ribosome-binding GTPase	J	Translation, ribosomal structure and biogenesis	COG1161	Ribosome biogenesis GTPase RbgA (RbgA) (PDB:6G14)			8375	Chr_9	MTIQRKFRFPSILPTWHLGHMVKAIRDMKQRMKAVDVVIETRDARLPLTSINPVFEEILHSQLSNKTSTSNSTSTSTSTSEPIRLIVYNKKDLADQDLEKPLRDAFQKHGQTVFFTNSRIDEDVRQILRLSKELSYPRILSRYGKAVIPTDPQEQEQSSSSSTDQRLHHSHSRNNNKSGQQPWQDPNRGIRIMFCGMPNVGKSSLLNALRRVGCHKGKTASEAPMPGHTRSVGGMVKVAEGSHHTAGWPVYAFDTPGIMVPYLGQGEEAGDRAFKMAITAGIKETLFDPYDLAGYLFHLLLLRHSSSSQAVLRISEVLKLPASFGSSMNTHFEASQDLPTEQLLTAIADRIKAVEVGGTPNLEAAAHWMLKCFRDGKFGGWTLDDVGQGSLKTSEKSLINLIESSSKTDISDHPELKMDNSAQIQGRISGYFASDRSSPKSKTAVKVQARKVKKDALRAQQQSK----------TVKHRPRQQSRK-
317305	GC_00005580		PST_SWS484_2	9622	52	56	3	0	0.995823796271402	0.933768425868586	0.963798265786507	PF01926.29	50S ribosome-binding GTPase	J	Translation, ribosomal structure and biogenesis	COG1161	Ribosome biogenesis GTPase RbgA (RbgA) (PDB:6G14)			9622	Chr_12	MTIQRKFRFPSILPTWHLGHMVKAIRDMKQRMKAVDVVIETRDARLPLTSINPIFEEILHSQLSNK------TPTSTSTSEPIRLIVYNKKDLADQDLEKPLRDAFQKHGQTVFFTNSRIDEDVRQILRLSKELSYPRILSRYGKAVIPTDPQEQEQSSSSSTDQRLHHSHSRNNNKSGQQPWQDPNRGIRIMFCGMPNVGKSSLLNALRRVGCHKGKTASEAPMPGHTRSVGGMVKVAEGSHHTAGWPVYAFDTPGIMVPYLGQGEEAGDRAFKMAITAGIKETLFDPYDLAGYLFHLLLLRHSSSSQAVLRISEVLKLPASFGSSMNTHFEASQDLPTEQLLTAIADRIKAVEVGGTPNLEAAAHWMLKCFRDGKFGGWTLDDVGQGSLKTSEKSLINLIESSSKTDISDHPELKMDNSAQIQGRISGYFASDRSSPKSKTAVKVQARKVKKDALRAQQQSK----------TVKHRPRQQSRK-
317306	GC_00005580		PST_T030_1	6321	52	56	3	0	0.995823796271402	0.933768425868586	0.963798265786507	PF01926.29	50S ribosome-binding GTPase	J	Translation, ribosomal structure and biogenesis	COG1161	Ribosome biogenesis GTPase RbgA (RbgA) (PDB:6G14)			6321	Chr_11	MTIQRKFRFPSILPTWHLGHMVKAIRDMKQRMKAVDVVIETRDARLPLTSINPVFEEILHSQLSNKTSTSNSTSTSTSTSEPIRLIVYNKKDLADQDLEKPLRDAFQKHGQTVFFTNSRIDEDVRQILRLSKELSYPRILSRYGKAVIPTDPQEQEQSSSSSTDQRLHHSHSRNNNKSGQQPWQDPNRGIRIMFCGMPNVGKSSLLNALRRVGCHKGKTASEAPMPGHTRSVGGMVKVAEGSHHTAGWPVYAFDTPGIMVPYLGQGEEAGDRAFKMAITAGIKETLFDPYDLAGYLFHLLLLRHSSSSQAVLRISEVLKLPASFGSSMNTHFEASQDLPTEQLLTAIADRIKAVEVGGTPNLEAAAHWMLKCFRDGKFGGWTLDDVGQGSLKTSEKSLINLIESSSKTDISDHPELKMDNSAQIQGRISGYFASDRSSPKSKTAVKVQARKVKKDALRAQQQSK----------TVKHRPRQQSRK-
317307	GC_00005580		PST_T030_2	7933	52	56	3	0	0.995823796271402	0.933768425868586	0.963798265786507	PF01926.29	50S ribosome-binding GTPase	J	Translation, ribosomal structure and biogenesis	COG1161	Ribosome biogenesis GTPase RbgA (RbgA) (PDB:6G14)			7933	Chr_11	MTIQRKFRFPSILPTWHLGHMVKAIRDMKQRMKAVDVVIETRDARLPLTSINPIFEEILHSQLSNK------TPTSTSTSEPIRLIVYNKKDLADQDLEKPLRDAFQKHGQTVFFTNSRIDEDVRQILRLSKELSYPRILSRYGKAVIPTDPQEQEQSSSSSTDQRLHHSHSRNNNKSGQQPWQDPNRGIRIMFCGMPNVGKSSLLNALRRVGCHKGKTASEAPMPGHTRSVGGMVKVAEGSHHTAGWPVYAFDTPGIMVPYLGQGEEAGDRAFKMAITAGIKETLFDPYDLAGYLFHLLLLRHSSSSQAVLRISEVLKLPASFGSSMNTHFEASQDLPTEQLLTAIADRIKAVEVGGTPNLEAAAHWMLKCFRDGKFGGWTLDDVGQGSLKTSEKSLINLIESSSKTDISDHPELKMDNSAQIQGRISGYFASDRSSPKSKTAVKVQARKVKKDALRAQQQSK----------TVKHRPRQQSRK-
317308	GC_00005580		PST_T034a	4139	52	56	3	0	0.995823796271402	0.933768425868586	0.963798265786507	PF01926.29	50S ribosome-binding GTPase	J	Translation, ribosomal structure and biogenesis	COG1161	Ribosome biogenesis GTPase RbgA (RbgA) (PDB:6G14)			4139	Chr_9	MTIQRKFRFPSILPTWHLGHMVKAIRDMKQRMKAVDVVIETRDARLPLTSINPVFEEILHSQLSNKTSTSNSTSTSTSTSEPIRLIVYNKKDLADQDLEKPLRDAFQKHGQTVFFTNSRIDEDVRQILRLSKELSYPRILSRYGKAVIPTDPQEQEQSSSSSTDQRLHHSHSRNNNKSGQQPWQDPNRGIRIMFCGMPNVGKSSLLNALRRVGCHKGKTASEAPMPGHTRSVGGMVKVAEGSHHTAGWPVYAFDTPGIMVPYLGQGEEAGDRAFKMAITAGIKETLFDPYDLAGYLFHLLLLRHSSSSQAVLRISEVLKLPASFGSSMNTHFEASQDLPTEQLLTAIADRIKAVEVGGTPNLEAAAHWMLKCFRDGKFGGWTLDDVGQGSLKTSEKSLINLIESSSKTDISDHPELKMDNSAQIQGRISGYFASDRSSPKSKTAVKVQARKVKKDALRAQQQSK----------TVKHRPRQQSRK-
317309	GC_00005580		PST_T034b	9074	52	56	3	0	0.995823796271402	0.933768425868586	0.963798265786507	PF01926.29	50S ribosome-binding GTPase	J	Translation, ribosomal structure and biogenesis	COG1161	Ribosome biogenesis GTPase RbgA (RbgA) (PDB:6G14)			9074	Chr_12	MTIQRKFRFPSILPTWHLGHMVKAIRDMKQRMKAVDVVIETRDARLPLTSINPIFEEILHSQLSNK------TPTSTSTSEPIRLIVYNKKDLADQDLEKPLRDAFQKHGQTVFFTNSRIDEDVRQILRLSKELSYPRILSRYGKAVIPTDPQEQEQSSSSSTDQRLHHSHSRNNNKSGQQPWQDPNRGIRIMFCGMPNVGKSSLLNALRRVGCHKGKTASEAPMPGHTRSVGGMVKVAEGSHHTAGWPVYAFDTPGIMVPYLGQGEEAGDRAFKMAITAGIKETLFDPYDLAGYLFHLLLLRHSSSSQAVLRISEVLKLPASFGSSMNTHFEASQDLPTEQLLTAIADRIKAVEVGGTPNLEAAAHWMLKCFRDGKFGGWTLDDVGQGSLKTSEKSLINLIESSSKTDISDHPELKMDNSAQIQGRISGYFASDRSSPKSKTAVKVQARKVKKDALRAQQQSK----------TVKHRPRQQSRK-
317310	GC_00005580		PST_W011a	2090	52	56	3	0	0.995823796271402	0.933768425868586	0.963798265786507	PF01926.29	50S ribosome-binding GTPase	J	Translation, ribosomal structure and biogenesis	COG1161	Ribosome biogenesis GTPase RbgA (RbgA) (PDB:6G14)			2090	Chr_12	MTIQRKFRFPSILPTWHLGHMVKAIRDMKQRMKAVDVVIETRDARLPLTSINPVFEEILHSQLSNKTSTSNSTSTSTSTSEPIRLIVYNKKDLADQDLEKPLRDAFQKHGQTVFFTNSRIDEDVRQILRLSKELSYPRILSRYGKAVIPTDPQEQEQSSSSSTDQRLHHSHSRNNNKSGQQPWQDPNRGIRIMFCGMPNVGKSSLLNALRRVGCHKGKTASEAPMPGHTRSVGGMVKVAEGSHHTAGWPVYAFDTPGIMVPYLGQGEEAGDRAFKMAITAGIKETLFDPYDLAGYLFHLLLLRHSSSSQAVLRISEVLKLPASFGSSMNTHFEASQDLPTEQLLTAIADRIKAVEVGGTPNLEAAAHWMLKCFRDGKFGGWTLDDVGQGSLKTSEKSLINLIESSSKTDISDHPELKMDNSAQIQGRISGYFASDRSSPKSKTAVKVQARKVKKDALRAQQQSK----------TVKHRPRQQSRK-
317311	GC_00005580		PST_W011a	14648	52	56	3	0	0.995823796271402	0.933768425868586	0.963798265786507	PF01926.29	50S ribosome-binding GTPase	J	Translation, ribosomal structure and biogenesis	COG1161	Ribosome biogenesis GTPase RbgA (RbgA) (PDB:6G14)			14648	ChrUn	MTIQRKFRFPSILPTWHLGHMVKAIRDMKQRMKAVDVVIETRDARLPLTSINPVFEEILHSQLSNKTSTSNSTSTSTSTSEPIRLIVYNKKDLADQDLEKPLRDAFQKHGQTVFFTNSRIDEDVRQILRLSKELSYPRILSRYGKAVIPTDPQEQEQSSSSSTDQRLHHSHSRNNNKSGQQPWQDPNRGIRIMFCGMPNVGKSSLLNALRRVGCHKGKTASEAPMPGHTRSVGGMVKVAEGSHHTAGWPVYAFDTPGIMVPYLGQGEEAGDRAFKMAITAGIKETLFDPYDLAGYLFHLLLLRHSSSSQAVLRISEVLKLPASFGSSMNTHFEASQDLPTEQLLTAIADRIKAVEVGGTPNLEAAAHWMLKCFRDGKFGGWTLDDVGQGSLKTSEKSLINLIESSSKTDISDHPELKMDNSAQIQGRISGYFASDRSSPKSKTAVKVQARKVKKDALRAQQQSK----------TVKHRPRQQSRK-
317312	GC_00005580		PST_W011b	8161	52	56	3	0	0.995823796271402	0.933768425868586	0.963798265786507	PF01926.29	50S ribosome-binding GTPase	J	Translation, ribosomal structure and biogenesis	COG1161	Ribosome biogenesis GTPase RbgA (RbgA) (PDB:6G14)			8161	Chr_9	MTIQRKFRFPSILPTWHLGHMVKAIRDMKQRMKAVDVVIETRDARLPLTSINPIFEEILHSQLSNK------TPTSTSTSEPIRLIVYNKKDLADQDLEKPLRDAFQKHGQTVFFTNSRIDEDVRQILRLSKELSYPRILSRYGKAVIPTDPQEQEQSSSSSTDQRLHHSHSRNNNKSGQQPWQDPNRGIRIMFCGMPNVGKSSLLNALRRVGCHKGKTASEAPMPGHTRSVGGMVKVAEGSHHTAGWPVYAFDTPGIMVPYLGQGEEAGDRAFKMAITAGIKETLFDPYDLAGYLFHLLLLRHSSSSQAVLRISEVLKLPASFGSSMNTHFEASQDLPTEQLLTAIADRIKAVEVGGTPNLEAAAHWMLKCFRDGKFGGWTLDDVGQGSLKTSEKSLINLIESSSKTDISDHPELKMDNSAQIQGRISGYFASDRSSPKSKTAVKVQARKVKKDALRAQQQSK----------TVKHRPRQQSRK-
317313	GC_00005580		PST_W025a	14758	52	56	3	0	0.995823796271402	0.933768425868586	0.963798265786507	PF01926.29	50S ribosome-binding GTPase	J	Translation, ribosomal structure and biogenesis	COG1161	Ribosome biogenesis GTPase RbgA (RbgA) (PDB:6G14)			14758	Chr_12	MTIQRKFRFPSILPTWHLGHMVKAIRDMKQRMKAVDVVIETRDARLPLTSINPIFEEILHSQLSNK------TPTSTSTSEPIRLIVYNKKDLADQDLEKPLRDAFQKHGQTVFFTNSRIDEDVRQILRLSKELSYPRILSRYGKAVIPTDPQEQEQSSSSSTDQRLHHSHSRNNNKSGQQPWQDPNRGIRIMFCGMPNVGKSSLLNALRRVGCHKGKTASEAPMPGHTRSVGGMVKVAEGSHHTAGWPVYAFDTPGIMVPYLGQGEEAGDRAFKMAITAGIKETLFDPYDLAGYLFHLLLLRHSSSSQAVLRISEVLKLPASFGSSMNTHFEASQDLPTEQLLTAIADRIKAVEVGGTPNLEAAAHWMLKCFRDGKFGGWTLDDVGQGSLKTSEKSLINLIESSSKTDISDHPELKMDNSAQIQGRISGYFASDRSSPKSKTAVKVQARKVKKDALRAQQQSK----------TVKHRPRQQSRK-
317314	GC_00005580		PST_W025a	5299	52	56	3	0	0.995823796271402	0.933768425868586	0.963798265786507	PF01926.29	50S ribosome-binding GTPase	J	Translation, ribosomal structure and biogenesis	COG1161	Ribosome biogenesis GTPase RbgA (RbgA) (PDB:6G14)			5299	Chr_12	MTIQRKFRFPSILPTWHLGHMVKAIRDMKQRMKAVDVVIETRDARLPLTSINPVFEEILHSQLSNKTSTSNSTSTSTSTSEPIRLIVYNKKDLADQDLEKPLRDAFQKHGQTVFFTNSRIDEDVRQILRLSKELSYPRILSRYGKAVIPTDPQEQEQSSSSSTDQRLHHSHSRNNNKSGQQPWQDPNRGIRIMFCGMPNVGKSSLLNALRRVGCHKGKTASEAPMPGHTRSVGGMVKVAEGSHHTAGWPVYAFDTPGIMVPYLGQGEEAGDRAFKMAITAGIKETLFDPYDLAGYLFHLLLLRHSSSSQAVLRISEVLKLPASFGSSMNTHFEASQDLPTEQLLTAIADRIKAVEVGGTPNLEAAAHWMLKCFRDGKFGGWTLDDVGQGSLKTSEKSLINLIESSSKTDISDHPELKMDNSAQIQGRISGYFASDRSSPKSKTAVKVQARKVKKDALRAQQQSK----------TVKHRPRQQSRK-
317315	GC_00005580		PST_W029a	10200	52	56	3	0	0.995823796271402	0.933768425868586	0.963798265786507	PF01926.29	50S ribosome-binding GTPase	J	Translation, ribosomal structure and biogenesis	COG1161	Ribosome biogenesis GTPase RbgA (RbgA) (PDB:6G14)			10200	Chr_12	MTIQRKFRFPSILPTWHLGHMVKAIRDMKQRMKAVDVVIETRDARLPLTSINPIFEEILHSQLSNK------TPTSTSTSEPIRLIVYNKKDLADQDLEKPLRDAFQKHGQTVFFTNSRIDEDVRQILRLSKELSYPRILSRYGKAVIPTDPQEQEQSSSSSTDQRLHHSHSRNNNKSGQQPWQDPNRGIRIMFCGMPNVGKSSLLNALRRVGCHKGKTASEAPMPGHTRSVGGMVKVAEGSHHTAGWPVYAFDTPGIMVPYLGQGEEAGDRAFKMAITAGIKETLFDPYDLAGYLFHLLLLRHSSSSQAVLRISEVLKLPASFGSSMNTHFEASQDLPTEQLLTAIADRIKAVEVGGTPNLEAAAHWMLKCFRDGKFGGWTLDDVGQGSLKTSEKSLINLIESSSKTDISDHPELKMDNSAQIQGRISGYFASDRSSPKSKTAVKVQARKVKKDALRAQQQSK----------TVKHRPRQQSRK-
317316	GC_00005580		PST_W029b	6393	52	56	3	0	0.995823796271402	0.933768425868586	0.963798265786507	PF01926.29	50S ribosome-binding GTPase	J	Translation, ribosomal structure and biogenesis	COG1161	Ribosome biogenesis GTPase RbgA (RbgA) (PDB:6G14)			6393	Chr_9	MTIQRKFRFPSILPTWHLGHMVKAIRDMKQRMKAVDVVIETRDARLPLTSINPVFEEILHSQLSNKTSTSNSTSTSTSTSEPIRLIVYNKKDLADQDLEKPLRDAFQKHGQTVFFTNSRIDEDVRQILRLSKELSYPRILSRYGKAVIPTDPQEQEQSSSSSTDQRLHHSHSRNNNKSGQQPWQDPNRGIRIMFCGMPNVGKSSLLNALRRVGCHKGKTASEAPMPGHTRSVGGMVKVAEGSHHTAGWPVYAFDTPGIMVPYLGQGEEAGDRAFKMAITAGIKETLFDPYDLAGYLFHLLLLRHSSSSQAVLRISEVLKLPASFGSSMNTHFEASQDLPTEQLLTAIADRIKAVEVGGTPNLEAAAHWMLKCFRDGKFGGWTLDDVGQGSLKTSEKSLINLIESSSKTDISDHPELKMDNSAQIQGRISGYFASDRSSPKSKTAVKVQARKVKKDALRAQQQSK----------TVKHRPRQQSRK-
317317	GC_00005580		PST_W039a	7647	52	56	3	0	0.995823796271402	0.933768425868586	0.963798265786507	PF01926.29	50S ribosome-binding GTPase	J	Translation, ribosomal structure and biogenesis	COG1161	Ribosome biogenesis GTPase RbgA (RbgA) (PDB:6G14)			7647	Chr_11	MTIQRKFRFPSILPTWHLGHMVKAIRDMKQRMKAVDVVIETRDARLPLTSINPVFEEILHSQLSNKTSTSNSTSTSTSTSEPIRLIVYNKKDLADQDLEKPLRDAFQKHGQTVFFTNSRIDEDVRQILRLSKELSYPRILSRYGKAVIPTDPQEQEQSSSSSTDQRLHHSHSRNNNKSGQQPWQDPNRGIRIMFCGMPNVGKSSLLNALRRVGCHKGKTASEAPMPGHTRSVGGMVKVAEGSHHTAGWPVYAFDTPGIMVPYLGQGEEAGDRAFKMAITAGIKETLFDPYDLAGYLFHLLLLRHSSSSQAVLRISEVLKLPASFGSSMNTHFEASQDLPTEQLLTAIADRIKAVEVGGTPNLEAAAHWMLKCFRDGKFGGWTLDDVGQGSLKTSEKSLINLIESSSKTDISDHPELKMDNSAQIQGRISGYFASDRSSPKSKTAVKVQARKVKKDALRAQQQSK----------TVKHRPRQQSRK-
317318	GC_00005580		PST_W039b	4183	52	56	3	0	0.995823796271402	0.933768425868586	0.963798265786507	PF01926.29	50S ribosome-binding GTPase	J	Translation, ribosomal structure and biogenesis	COG1161	Ribosome biogenesis GTPase RbgA (RbgA) (PDB:6G14)			4183	Chr_11	MTIQRKFRFPSILPTWHLGHMVKAIRDMKQRMKAVDVVIETRDARLPLTSINPIFEEILHSQLSNK------TPTSTSTSEPIRLIVYNKKDLADQDLEKPLRDAFQKHGQTVFFTNSRIDEDVRQILRLSKELSYPRILSRYGKAVIPTDPQEQEQSSSSSTDQRLHHSHSRNNNKSGQQPWQDPNRGIRIMFCGMPNVGKSSLLNALRRVGCHKGKTASEAPMPGHTRSVGGMVKVAEGSHHTAGWPVYAFDTPGIMVPYLGQGEEAGDRAFKMAITAGIKETLFDPYDLAGYLFHLLLLRHSSSSQAVLRISEVLKLPASFGSSMNTHFEASQDLPTEQLLTAIADRIKAVEVGGTPNLEAAAHWMLKCFRDGKFGGWTLDDVGQGSLKTSEKSLINLIESSSKTDISDHPELKMDNSAQIQGRISGYFASDRSSPKSKTAVKVQARKVKKDALRAQQQSK----------TVKHRPRQQSRK-
317319	GC_00005580		PST_W048a	7497	52	56	3	0	0.995823796271402	0.933768425868586	0.963798265786507	PF01926.29	50S ribosome-binding GTPase	J	Translation, ribosomal structure and biogenesis	COG1161	Ribosome biogenesis GTPase RbgA (RbgA) (PDB:6G14)			7497	Chr_12	MTIQRKFRFPSILPTWHLGHMVKAIRDMKQRMKAVDVVIETRDARLPLTSINPIFEEILHSQLSNK------TPTSTSTSEPIRLIVYNKKDLADQDLEKPLRDAFQKHGQTVFFTNSRIDEDVRQILRLSKELSYPRILSRYGKAVIPTDPQEQEQSSSSSTDQRLHHSHSRNNNKSGQQPWQDPNRGIRIMFCGMPNVGKSSLLNALRRVGCHKGKTASEAPMPGHTRSVGGMVKVAEGSHHTAGWPVYAFDTPGIMVPYLGQGEEAGDRAFKMAITAGIKETLFDPYDLAGYLFHLLLLRHSSSSQAVLRISEVLKLPASFGSSMNTHFEASQDLPTEQLLTAIADRIKAVEVGGTPNLEAAAHWMLKCFRDGKFGGWTLDDVGQGSLKTSEKSLINLIESSSKTDISDHPELKMDNSAQIQGRISGYFASDRSSPKSKTAVKVQARKVKKDALRAQQQSK----------TVKHRPRQQSRK-
317320	GC_00005580		PST_W048b	4180	52	56	3	0	0.995823796271402	0.933768425868586	0.963798265786507	PF01926.29	50S ribosome-binding GTPase	J	Translation, ribosomal structure and biogenesis	COG1161	Ribosome biogenesis GTPase RbgA (RbgA) (PDB:6G14)			4180	Chr_9	MTIQRKFRFPSILPTWHLGHMVKAIRDMKQRMKAVDVVIETRDARLPLTSINPVFEEILHSQLSNKTSTSNSTSTSTSTSEPIRLIVYNKKDLADQDLEKPLRDAFQKHGQTVFFTNSRIDEDVRQILRLSKELSYPRILSRYGKAVIPTDPQEQEQSSSSSTDQRLHHSHSRNNNKSGQQPWQDPNRGIRIMFCGMPNVGKSSLLNALRRVGCHKGKTASEAPMPGHTRSVGGMVKVAEGSHHTAGWPVYAFDTPGIMVPYLGQGEEAGDRAFKMAITAGIKETLFDPYDLAGYLFHLLLLRHSSSSQAVLRISEVLKLPASFGSSMNTHFEASQDLPTEQLLTAIADRIKAVEVGGTPNLEAAAHWMLKCFRDGKFGGWTLDDVGQGSLKTSEKSLINLIESSSKTDISDHPELKMDNSAQIQGRISGYFASDRSSPKSKTAVKVQARKVKKDALRAQQQSK----------TVKHRPRQQSRK-
317321	GC_00005580		PST_W052a	8625	52	56	3	0	0.995823796271402	0.933768425868586	0.963798265786507	PF01926.29	50S ribosome-binding GTPase	J	Translation, ribosomal structure and biogenesis	COG1161	Ribosome biogenesis GTPase RbgA (RbgA) (PDB:6G14)			8625	Chr_12	MTIQRKFRFPSILPTWHLGHMVKAIRDMKQRMKAVDVVIETRDARLPLTSINPIFEEILHSQLSNK------TPTSTSTSEPIRLIVYNKKDLADQDLEKPLRDAFQKHGQTVFFTNSRIDEDVRQILRLSKELSYPRILSRYGKAVIPTDPQEQEQSSSSSTDQRLHHSHSRNNNKSGQQPWQDPNRGIRIMFCGMPNVGKSSLLNALRRVGCHKGKTASEAPMPGHTRSVGGMVKVAEGSHHTAGWPVYAFDTPGIMVPYLGQGEEAGDRAFKMAITAGIKETLFDPYDLAGYLFHLLLLRHSSSSQAVLRISEVLKLPASFGSSMNTHFEASQDLPTEQLLTAIADRIKAVEVGGTPNLEAAAHWMLKCFRDGKFGGWTLDDVGQGSLKTSEKSLINLIESSSKTDISDHPELKMDNSAQIQGRISGYFASDRSSPKSKTAVKVQARKVKKDALRAQQQSK----------TVKHRPRQQSRK-
317322	GC_00005580		PST_W052b	6358	52	56	3	0	0.995823796271402	0.933768425868586	0.963798265786507	PF01926.29	50S ribosome-binding GTPase	J	Translation, ribosomal structure and biogenesis	COG1161	Ribosome biogenesis GTPase RbgA (RbgA) (PDB:6G14)			6358	Chr_9	MTIQRKFRFPSILPTWHLGHMVKAIRDMKQRMKAVDVVIETRDARLPLTSINPVFEEILHSQLSNKTSTSNSTSTSTSTSEPIRLIVYNKKDLADQDLEKPLRDAFQKHGQTVFFTNSRIDEDVRQILRLSKELSYPRILSRYGKAVIPTDPQEQEQSSSSSTDQRLHHSHSRNNNKSGQQPWQDPNRGIRIMFCGMPNVGKSSLLNALRRVGCHKGKTASEAPMPGHTRSVGGMVKVAEGSHHTAGWPVYAFDTPGIMVPYLGQGEEAGDRAFKMAITAGIKETLFDPYDLAGYLFHLLLLRHSSSSQAVLRISEVLKLPASFGSSMNTHFEASQDLPTEQLLTAIADRIKAVEVGGTPNLEAAAHWMLKCFRDGKFGGWTLDDVGQGSLKTSEKSLINLIESSSKTDISDHPELKMDNSAQIQGRISGYFASDRSSPKSKTAVKVQARKVKKDALRAQQQSK----------TVKHRPRQQSRK-
317323	GC_00005580		PST_W053a	8625	52	56	3	0	0.995823796271402	0.933768425868586	0.963798265786507	PF01926.29	50S ribosome-binding GTPase	J	Translation, ribosomal structure and biogenesis	COG1161	Ribosome biogenesis GTPase RbgA (RbgA) (PDB:6G14)			8625	Chr_12	MTIQRKFRFPSILPTWHLGHMVKAIRDMKQRMKAVDVVIETRDARLPLTSINPIFEEILHSQLSNK------TPTSTSTSEPIRLIVYNKKDLADQDLEKPLRDAFQKHGQTVFFTNSRIDEDVRQILRLSKELSYPRILSRYGKAVIPTDPQEQEQSSSSSTDQRLHHSHSRNNNKSGQQPWQDPNRGIRIMFCGMPNVGKSSLLNALRRVGCHKGKTASEAPMPGHTRSVGGMVKVAEGSHHTAGWPVYAFDTPGIMVPYLGQGEEAGDRAFKMAITAGIKETLFDPYDLAGYLFHLLLLRHSSSSQAVLRISEVLKLPASFGSSMNTHFEASQDLPTEQLLTAIADRIKAVEVGGTPNLEAAAHWMLKCFRDGKFGGWTLDDVGQGSLKTSEKSLINLIESSSKTDISDHPELKMDNSAQIQGRISGYFASDRSSPKSKTAVKVQARKVKKDALRAQQQSK----------TVKHRPRQQSRK-
317324	GC_00005580		PST_W053b	8113	52	56	3	0	0.995823796271402	0.933768425868586	0.963798265786507	PF01926.29	50S ribosome-binding GTPase	J	Translation, ribosomal structure and biogenesis	COG1161	Ribosome biogenesis GTPase RbgA (RbgA) (PDB:6G14)			8113	Chr_9	MTIQRKFRFPSILPTWHLGHMVKAIRDMKQRMKAVDVVIETRDARLPLTSINPVFEEILHSQLSNKTSTSNSTSTSTSTSEPIRLIVYNKKDLADQDLEKPLRDAFQKHGQTVFFTNSRIDEDVRQILRLSKELSYPRILSRYGKAVIPTDPQEQEQSSSSSTDQRLHHSHSRNNNKSGQQPWQDPNRGIRIMFCGMPNVGKSSLLNALRRVGCHKGKTASEAPMPGHTRSVGGMVKVAEGSHHTAGWPVYAFDTPGIMVPYLGQGEEAGDRAFKMAITAGIKETLFDPYDLAGYLFHLLLLRHSSSSQAVLRISEVLKLPASFGSSMNTHFEASQDLPTEQLLTAIADRIKAVEVGGTPNLEAAAHWMLKCFRDGKFGGWTLDDVGQGSLKTSEKSLINLIESSSKTDISDHPELKMDNSAQIQGRISGYFASDRSSPKSKTAVKVQARKVKKDALRAQQQSK----------TVKHRPRQQSRK-
317325	GC_00005580		PST_W054a	7661	52	56	3	0	0.995823796271402	0.933768425868586	0.963798265786507	PF01926.29	50S ribosome-binding GTPase	J	Translation, ribosomal structure and biogenesis	COG1161	Ribosome biogenesis GTPase RbgA (RbgA) (PDB:6G14)			7661	Chr_11	MTIQRKFRFPSILPTWHLGHMVKAIRDMKQRMKAVDVVIETRDARLPLTSINPIFEEILHSQLSNK------TPTSTSTSEPIRLIVYNKKDLADQDLEKPLRDAFQKHGQTVFFTNSRIDEDVRQILRLSKELSYPRILSRYGKAVIPTDPQEQEQSSSSSTDQRLHHSHSRNNNKSGQQPWQDPNRGIRIMFCGMPNVGKSSLLNALRRVGCHKGKTASEAPMPGHTRSVGGMVKVAEGSHHTAGWPVYAFDTPGIMVPYLGQGEEAGDRAFKMAITAGIKETLFDPYDLAGYLFHLLLLRHSSSSQAVLRISEVLKLPASFGSSMNTHFEASQDLPTEQLLTAIADRIKAVEVGGTPNLEAAAHWMLKCFRDGKFGGWTLDDVGQGSLKTSEKSLINLIESSSKTDISDHPELKMDNSAQIQGRISGYFASDRSSPKSKTAVKVQARKVKKDALRAQQQSK----------TVKHRPRQQSRK-
317326	GC_00005580		PST_W054b	7491	52	56	3	0	0.995823796271402	0.933768425868586	0.963798265786507	PF01926.29	50S ribosome-binding GTPase	J	Translation, ribosomal structure and biogenesis	COG1161	Ribosome biogenesis GTPase RbgA (RbgA) (PDB:6G14)			7491	Chr_11	MTIQRKFRFPSILPTWHLGHMVKAIRDMKQRMKAVDVVIETRDARLPLTSINPVFEEILHSQLSNKTSTSNSTSTSTSTSEPIRLIVYNKKDLADQDLEKPLRDAFQKHGQTVFFTNSRIDEDVRQILRLSKELSYPRILSRYGKAVIPTDPQEQEQSSSSSTDQRLHHSHSRNNNKSGQQPWQDPNRGIRIMFCGMPNVGKSSLLNALRRVGCHKGKTASEAPMPGHTRSVGGMVKVAEGSHHTAGWPVYAFDTPGIMVPYLGQGEEAGDRAFKMAITAGIKETLFDPYDLAGYLFHLLLLRHSSSSQAVLRISEVLKLPASFGSSMNTHFEASQDLPTEQLLTAIADRIKAVEVGGTPNLEAAAHWMLKCFRDGKFGGWTLDDVGQGSLKTSEKSLINLIESSSKTDISDHPELKMDNSAQIQGRISGYFASDRSSPKSKTAVKVQARKVKKDALRAQQQSK----------TVKHRPRQQSRK-
317327	GC_00005580		PST_W057a	6932	52	56	3	0	0.995823796271402	0.933768425868586	0.963798265786507	PF01926.29	50S ribosome-binding GTPase	J	Translation, ribosomal structure and biogenesis	COG1161	Ribosome biogenesis GTPase RbgA (RbgA) (PDB:6G14)			6932	Chr_12	MTIQRKFRFPSILPTWHLGHMVKAIRDMKQRMKAVDVVIETRDARLPLTSINPIFEEILHSQLSNK------TPTSTSTSEPIRLIVYNKKDLADQDLEKPLRDAFQKHGQTVFFTNSRIDEDVRQILRLSKELSYPRILSRYGKAVIPTDPQEQEQSSSSSTDQRLHHSHSRNNNKSGQQPWQDPNRGIRIMFCGMPNVGKSSLLNALRRVGCHKGKTASEAPMPGHTRSVGGMVKVAEGSHHTAGWPVYAFDTPGIMVPYLGQGEEAGDRAFKMAITAGIKETLFDPYDLAGYLFHLLLLRHSSSSQAVLRISEVLKLPASFGSSMNTHFEASQDLPTEQLLTAIADRIKAVEVGGTPNLEAAAHWMLKCFRDGKFGGWTLDDVGQGSLKTSEKSLINLIESSSKTDISDHPELKMDNSAQIQGRISGYFASDRSSPKSKTAVKVQARKVKKDALRAQQQSK----------TVKHRPRQQSRK-
317328	GC_00005580		PST_W057b	5215	52	56	3	0	0.995823796271402	0.933768425868586	0.963798265786507	PF01926.29	50S ribosome-binding GTPase	J	Translation, ribosomal structure and biogenesis	COG1161	Ribosome biogenesis GTPase RbgA (RbgA) (PDB:6G14)			5215	Chr_9	MTIQRKFRFPSILPTWHLGHMVKAIRDMKQRMKAVDVVIETRDARLPLTSINPVFEEILHSQLSNKTSTSNSTSTSTSTSEPIRLIVYNKKDLADQDLEKPLRDAFQKHGQTVFFTNSRIDEDVRQILRLSKELSYPRILSRYGKAVIPTDPQEQEQSSSSSTDQRLHHSHSRNNNKSGQQPWQDPNRGIRIMFCGMPNVGKSSLLNALRRVGCHKGKTASEAPMPGHTRSVGGMVKVAEGSHHTAGWPVYAFDTPGIMVPYLGQGEEAGDRAFKMAITAGIKETLFDPYDLAGYLFHLLLLRHSSSSQAVLRISEVLKLPASFGSSMNTHFEASQDLPTEQLLTAIADRIKAVEVGGTPNLEAAAHWMLKCFRDGKFGGWTLDDVGQGSLKTSEKSLINLIESSSKTDISDHPELKMDNSAQIQGRISGYFASDRSSPKSKTAVKVQARKVKKDALRAQQQSK----------TVKHRPRQQSRK-
317329	GC_00005580		PST_W088a	3590	52	56	3	0	0.995823796271402	0.933768425868586	0.963798265786507	PF01926.29	50S ribosome-binding GTPase	J	Translation, ribosomal structure and biogenesis	COG1161	Ribosome biogenesis GTPase RbgA (RbgA) (PDB:6G14)			3590	Chr_12	MTIQRKFRFPSILPTWHLGHMVKAIRDMKQRMKAVDVVIETRDARLPLTSINPIFEEILHSQLSNK------TPTSTSTSEPIRLIVYNKKDLADQDLEKPLRDAFQKHGQTVFFTNSRIDEDVRQILRLSKELSYPRILSRYGKAVIPTDPQEQEQSSSSSTDQRLHHSHSRNNNKSGQQPWQDPNRGIRIMFCGMPNVGKSSLLNALRRVGCHKGKTASEAPMPGHTRSVGGMVKVAEGSHHTAGWPVYAFDTPGIMVPYLGQGEEAGDRAFKMAITAGIKETLFDPYDLAGYLFHLLLLRHSSSSQAVLRISEVLKLPASFGSSMNTHFEASQDLPTEQLLTAIADRIKAVEVGGTPNLEAAAHWMLKCFRDGKFGGWTLDDVGQGSLKTSEKSLINLIESSSKTDISDHPELKMDNSAQIQGRISGYFASDRSSPKSKTAVKVQARKVKKDALRAQQQSK----------TVKHRPRQQSRK-
317330	GC_00005580		PST_W088b	7030	52	56	3	0	0.995823796271402	0.933768425868586	0.963798265786507	PF01926.29	50S ribosome-binding GTPase	J	Translation, ribosomal structure and biogenesis	COG1161	Ribosome biogenesis GTPase RbgA (RbgA) (PDB:6G14)			7030	Chr_9	MTIQRKFRFPSILPTWHLGHMVKAIRDMKQRMKAVDVVIETRDARLPLTSINPVFEEILHSQLSNKTSTSNSTSTSTSTSEPIRLIVYNKKDLADQDLEKPLRDAFQKHGQTVFFTNSRIDEDVRQILRLSKELSYPRILSRYGKAVIPTDPQEQEQSSSSSTDQRLHHSHSRNNNKSGQQPWQDPNRGIRIMFCGMPNVGKSSLLNALRRVGCHKGKTASEAPMPGHTRSVGGMVKVAEGSHHTAGWPVYAFDTPGIMVPYLGQGEEAGDRAFKMAITAGIKETLFDPYDLAGYLFHLLLLRHSSSSQAVLRISEVLKLPASFGSSMNTHFEASQDLPTEQLLTAIADRIKAVEVGGTPNLEAAAHWMLKCFRDGKFGGWTLDDVGQGSLKTSEKSLINLIESSSKTDISDHPELKMDNSAQIQGRISGYFASDRSSPKSKTAVKVQARKVKKDALRAQQQSK----------TVKHRPRQQSRK-
317331	GC_00005580		PST_Yr1646a	8833	52	56	3	0	0.995823796271402	0.933768425868586	0.963798265786507	PF01926.29	50S ribosome-binding GTPase	J	Translation, ribosomal structure and biogenesis	COG1161	Ribosome biogenesis GTPase RbgA (RbgA) (PDB:6G14)			8833	Chr_12	MTIQRKFRFPSILPTWHLGHMVKAIRDMKQRMKAVDVVIETRDARLPLTSINPIFEEILHSQLSNK------TPTSTSTSEPIRLIVYNKKDLADQDLEKPLRDAFQKHGQTVFFTNSRIDEDVRQILRLSKELSYPRILSRYGKAVIPTDPQEQEQSSSSSTDQRLHHSHSRNNNKSGQQPWQDPNRGIRIMFCGMPNVGKSSLLNALRRVGCHKGKTASEAPMPGHTRSVGGMVKVAEGSHHTAGWPVYAFDTPGIMVPYLGQGEEAGDRAFKMAITAGIKETLFDPYDLAGYLFHLLLLRHSSSSQAVLRISEVLKLPASFGSSMNTHFEASQDLPTEQLLTAIADRIKAVEVGGTPNLEAAAHWMLKCFRDGKFGGWTLDDVGQGSLKTSEKSLINLIESSSKTDISDHPELKMDNSAQIQGRISGYFASDRSSPKSKTAVKVQARKVKKDALRAQQQSK----------TVKHRPRQQSRK-
317332	GC_00005580		PST_Yr1646b	9286	52	56	3	0	0.995823796271402	0.933768425868586	0.963798265786507	PF01926.29	50S ribosome-binding GTPase	J	Translation, ribosomal structure and biogenesis	COG1161	Ribosome biogenesis GTPase RbgA (RbgA) (PDB:6G14)			9286	Chr_9	MTIQRKFRFPSILPTWHLGHMVKAIRDMKQRMKAVDVVIETRDARLPLTSINPVFEEILHSQLSNKTSTSNSTSTSTSTSEPIRLIVYNKKDLADQDLEKPLRDAFQKHGQTVFFTNSRIDEDVRQILRLSKELSYPRILSRYGKAVIPTDPQEQEQSSSSSTDQRLHHSHSRNNNKSGQQPWQDPNRGIRIMFCGMPNVGKSSLLNALRRVGCHKGKTASEAPMPGHTRSVGGMVKVAEGSHHTAGWPVYAFDTPGIMVPYLGQGEEAGDRAFKMAITAGIKETLFDPYDLAGYLFHLLLLRHSSSSQAVLRISEVLKLPASFGSSMNTHFEASQDLPTEQLLTAIADRIKAVEVGGTPNLEAAAHWMLKCFRDGKFGGWTLDDVGQGSLKTSEKSLINLIESSSKTDISDHPELKMDNSAQIQGRISGYFASDRSSPKSKTAVKVQARKVKKDALRAQQQSK----------TVKHRPRQQSRK-
317333	GC_00005580		PST_Yr1706a	10843	52	56	3	0	0.995823796271402	0.933768425868586	0.963798265786507	PF01926.29	50S ribosome-binding GTPase	J	Translation, ribosomal structure and biogenesis	COG1161	Ribosome biogenesis GTPase RbgA (RbgA) (PDB:6G14)			10843	Chr_12	MTIQRKFRFPSILPTWHLGHMVKAIRDMKQRMKAVDVVIETRDARLPLTSINPIFEEILHSQLSNK------TPTSTSTSEPIRLIVYNKKDLADQDLEKPLRDAFQKHGQTVFFTNSRIDEDVRQILRLSKELSYPRILSRYGKAVIPTDPQEQEQSSSSSTDQRLHHSHSRNNNKSGQQPWQDPNRGIRIMFCGMPNVGKSSLLNALRRVGCHKGKTASEAPMPGHTRSVGGMVKVAEGSHHTAGWPVYAFDTPGIMVPYLGQGEEAGDRAFKMAITAGIKETLFDPYDLAGYLFHLLLLRHSSSSQAVLRISEVLKLPASFGSSMNTHFEASQDLPTEQLLTAIADRIKAVEVGGTPNLEAAAHWMLKCFRDGKFGGWTLDDVGQGSLKTSEKSLINLIESSSKTDISDHPELKMDNSAQIQGRISGYFASDRSSPKSKTAVKVQARKVKKDALRAQQQSK----------TVKHRPRQQSRK-
317334	GC_00005580		PST_Yr1706b	5257	52	56	3	0	0.995823796271402	0.933768425868586	0.963798265786507	PF01926.29	50S ribosome-binding GTPase	J	Translation, ribosomal structure and biogenesis	COG1161	Ribosome biogenesis GTPase RbgA (RbgA) (PDB:6G14)			5257	Chr_9	MTIQRKFRFPSILPTWHLGHMVKAIRDMKQRMKAVDVVIETRDARLPLTSINPVFEEILHSQLSNKTSTSNSTSTSTSTSEPIRLIVYNKKDLADQDLEKPLRDAFQKHGQTVFFTNSRIDEDVRQILRLSKELSYPRILSRYGKAVIPTDPQEQEQSSSSSTDQRLHHSHSRNNNKSGQQPWQDPNRGIRIMFCGMPNVGKSSLLNALRRVGCHKGKTASEAPMPGHTRSVGGMVKVAEGSHHTAGWPVYAFDTPGIMVPYLGQGEEAGDRAFKMAITAGIKETLFDPYDLAGYLFHLLLLRHSSSSQAVLRISEVLKLPASFGSSMNTHFEASQDLPTEQLLTAIADRIKAVEVGGTPNLEAAAHWMLKCFRDGKFGGWTLDDVGQGSLKTSEKSLINLIESSSKTDISDHPELKMDNSAQIQGRISGYFASDRSSPKSKTAVKVQARKVKKDALRAQQQSK----------TVKHRPRQQSRK-
317335	GC_00005580		PST_Yr1716a	7430	52	56	3	0	0.995823796271402	0.933768425868586	0.963798265786507	PF01926.29	50S ribosome-binding GTPase	J	Translation, ribosomal structure and biogenesis	COG1161	Ribosome biogenesis GTPase RbgA (RbgA) (PDB:6G14)			7430	Chr_12	MTIQRKFRFPSILPTWHLGHMVKAIRDMKQRMKAVDVVIETRDARLPLTSINPIFEEILHSQLSNK------TPTSTSTSEPIRLIVYNKKDLADQDLEKPLRDAFQKHGQTVFFTNSRIDEDVRQILRLSKELSYPRILSRYGKAVIPTDPQEQEQSSSSSTDQRLHHSHSRNNNKSGQQPWQDPNRGIRIMFCGMPNVGKSSLLNALRRVGCHKGKTASEAPMPGHTRSVGGMVKVAEGSHHTAGWPVYAFDTPGIMVPYLGQGEEAGDRAFKMAITAGIKETLFDPYDLAGYLFHLLLLRHSSSSQAVLRISEVLKLPASFGSSMNTHFEASQDLPTEQLLTAIADRIKAVEVGGTPNLEAAAHWMLKCFRDGKFGGWTLDDVGQGSLKTSEKSLINLIESSSKTDISDHPELKMDNSAQIQGRISGYFASDRSSPKSKTAVKVQARKVKKDALRAQQQSK----------TVKHRPRQQSRK-
317336	GC_00005580		PST_Yr1716b	6276	52	56	3	0	0.995823796271402	0.933768425868586	0.963798265786507	PF01926.29	50S ribosome-binding GTPase	J	Translation, ribosomal structure and biogenesis	COG1161	Ribosome biogenesis GTPase RbgA (RbgA) (PDB:6G14)			6276	Chr_9	MTIQRKFRFPSILPTWHLGHMVKAIRDMKQRMKAVDVVIETRDARLPLTSINPVFEEILHSQLSNKTSTSNSTSTSTSTSEPIRLIVYNKKDLADQDLEKPLRDAFQKHGQTVFFTNSRIDEDVRQILRLSKELSYPRILSRYGKAVIPTDPQEQEQSSSSSTDQRLHHSHSRNNNKSGQQPWQDPNRGIRIMFCGMPNVGKSSLLNALRRVGCHKGKTASEAPMPGHTRSVGGMVKVAEGSHHTAGWPVYAFDTPGIMVPYLGQGEEAGDRAFKMAITAGIKETLFDPYDLAGYLFHLLLLRHSSSSQAVLRISEVLKLPASFGSSMNTHFEASQDLPTEQLLTAIADRIKAVEVGGTPNLEAAAHWMLKCFRDGKFGGWTLDDVGQGSLKTSEKSLINLIESSSKTDISDHPELKMDNSAQIQGRISGYFASDRSSPKSKTAVKVQARKVKKDALRAQQQSK----------TVKHRPRQQSRK-
317337	GC_00005580		PST_Yr2011a	10565	52	56	3	0	0.995823796271402	0.933768425868586	0.963798265786507	PF01926.29	50S ribosome-binding GTPase	J	Translation, ribosomal structure and biogenesis	COG1161	Ribosome biogenesis GTPase RbgA (RbgA) (PDB:6G14)			10565	Chr_12	MTIQRKFRFPSILPTWHLGHMVKAIRDMKQRMKAVDVVIETRDARLPLTSINPIFEEILHSQLSNK------TPTSTSTSEPIRLIVYNKKDLADQDLEKPLRDAFQKHGQTVFFTNSRIDEDVRQILRLSKELSYPRILSRYGKAVIPTDPQEQEQSSSSSTDQRLHHSHSRNNNKSGQQPWQDPNRGIRIMFCGMPNVGKSSLLNALRRVGCHKGKTASEAPMPGHTRSVGGMVKVAEGSHHTAGWPVYAFDTPGIMVPYLGQGEEAGDRAFKMAITAGIKETLFDPYDLAGYLFHLLLLRHSSSSQAVLRISEVLKLPASFGSSMNTHFEASQDLPTEQLLTAIADRIKAVEVGGTPNLEAAAHWMLKCFRDGKFGGWTLDDVGQGSLKTSEKSLINLIESSSKTDISDHPELKMDNSAQIQGRISGYFASDRSSPKSKTAVKVQARKVKKDALRAQQQSK----------TVKHRPRQQSRK-
317338	GC_00005580		PST_Yr2011b	6138	52	56	3	0	0.995823796271402	0.933768425868586	0.963798265786507	PF01926.29	50S ribosome-binding GTPase	J	Translation, ribosomal structure and biogenesis	COG1161	Ribosome biogenesis GTPase RbgA (RbgA) (PDB:6G14)			6138	Chr_9	MTIQRKFRFPSILPTWHLGHMVKAIRDMKQRMKAVDVVIETRDARLPLTSINPVFEEILHSQLSNKTSTSNSTSTSTSTSEPIRLIVYNKKDLADQDLEKPLRDAFQKHGQTVFFTNSRIDEDVRQILRLSKELSYPRILSRYGKAVIPTDPQEQEQSSSSSTDQRLHHSHSRNNNKSGQQPWQDPNRGIRIMFCGMPNVGKSSLLNALRRVGCHKGKTASEAPMPGHTRSVGGMVKVAEGSHHTAGWPVYAFDTPGIMVPYLGQGEEAGDRAFKMAITAGIKETLFDPYDLAGYLFHLLLLRHSSSSQAVLRISEVLKLPASFGSSMNTHFEASQDLPTEQLLTAIADRIKAVEVGGTPNLEAAAHWMLKCFRDGKFGGWTLDDVGQGSLKTSEKSLINLIESSSKTDISDHPELKMDNSAQIQGRISGYFASDRSSPKSKTAVKVQARKVKKDALRAQQQSK----------TVKHRPRQQSRK-
317339	GC_00005580		PST_Yr2015a	7474	52	56	3	0	0.995823796271402	0.933768425868586	0.963798265786507	PF01926.29	50S ribosome-binding GTPase	J	Translation, ribosomal structure and biogenesis	COG1161	Ribosome biogenesis GTPase RbgA (RbgA) (PDB:6G14)			7474	Chr_12	MTIQRKFRFPSILPTWHLGHMVKAIRDMKQRMKAVDVVIETRDARLPLTSINPIFEEILHSQLSNK------TPTSTSTSEPIRLIVYNKKDLADQDLEKPLRDAFQKHGQTVFFTNSRIDEDVRQILRLSKELSYPRILSRYGKAVIPTDPQEQEQSSSSSTDQRLHHSHSRNNNKSGQQPWQDPNRGIRIMFCGMPNVGKSSLLNALRRVGCHKGKTASEAPMPGHTRSVGGMVKVAEGSHHTAGWPVYAFDTPGIMVPYLGQGEEAGDRAFKMAITAGIKETLFDPYDLAGYLFHLLLLRHSSSSQAVLRISEVLKLPASFGSSMNTHFEASQDLPTEQLLTAIADRIKAVEVGGTPNLEAAAHWMLKCFRDGKFGGWTLDDVGQGSLKTSEKSLINLIESSSKTDISDHPELKMDNSAQIQGRISGYFASDRSSPKSKTAVKVQARKVKKDALRAQQQSK----------TVKHRPRQQSRK-
317340	GC_00005580		PST_Yr2015b	5091	52	56	3	0	0.995823796271402	0.933768425868586	0.963798265786507	PF01926.29	50S ribosome-binding GTPase	J	Translation, ribosomal structure and biogenesis	COG1161	Ribosome biogenesis GTPase RbgA (RbgA) (PDB:6G14)			5091	Chr_9	MTIQRKFRFPSILPTWHLGHMVKAIRDMKQRMKAVDVVIETRDARLPLTSINPVFEEILHSQLSNKTSTSNSTSTSTSTSEPIRLIVYNKKDLADQDLEKPLRDAFQKHGQTVFFTNSRIDEDVRQILRLSKELSYPRILSRYGKAVIPTDPQEQEQSSSSSTDQRLHHSHSRNNNKSGQQPWQDPNRGIRIMFCGMPNVGKSSLLNALRRVGCHKGKTASEAPMPGHTRSVGGMVKVAEGSHHTAGWPVYAFDTPGIMVPYLGQGEEAGDRAFKMAITAGIKETLFDPYDLAGYLFHLLLLRHSSSSQAVLRISEVLKLPASFGSSMNTHFEASQDLPTEQLLTAIADRIKAVEVGGTPNLEAAAHWMLKCFRDGKFGGWTLDDVGQGSLKTSEKSLINLIESSSKTDISDHPELKMDNSAQIQGRISGYFASDRSSPKSKTAVKVQARKVKKDALRAQQQSK----------TVKHRPRQQSRK-
317341	GC_00005580		PST_Yr201644_1	6867	52	56	3	0	0.995823796271402	0.933768425868586	0.963798265786507	PF01926.29	50S ribosome-binding GTPase	J	Translation, ribosomal structure and biogenesis	COG1161	Ribosome biogenesis GTPase RbgA (RbgA) (PDB:6G14)			6867	Chr_12	MTIQRKFRFPSILPTWHLGHMVKAIRDMKQRMKAVDVVIETRDARLPLTSINPIFEEILHSQLSNK------TPTSTSTSEPIRLIVYNKKDLADQDLEKPLRDAFQKHGQTVFFTNSRIDEDVRQILRLSKELSYPRILSRYGKAVIPTDPQEQEQSSSSSTDQRLHHSHSRNNNKSGQQPWQDPNRGIRIMFCGMPNVGKSSLLNALRRVGCHKGKTASEAPMPGHTRSVGGMVKVAEGSHHTAGWPVYAFDTPGIMVPYLGQGEEAGDRAFKMAITAGIKETLFDPYDLAGYLFHLLLLRHSSSSQAVLRISEVLKLPASFGSSMNTHFEASQDLPTEQLLTAIADRIKAVEVGGTPNLEAAAHWMLKCFRDGKFGGWTLDDVGQGSLKTSEKSLINLIESSSKTDISDHPELKMDNSAQIQGRISGYFASDRSSPKSKTAVKVQARKVKKDALRAQQQSK----------TVKHRPRQQSRK-
317342	GC_00005580		PST_Yr201644_2	6192	52	56	3	0	0.995823796271402	0.933768425868586	0.963798265786507	PF01926.29	50S ribosome-binding GTPase	J	Translation, ribosomal structure and biogenesis	COG1161	Ribosome biogenesis GTPase RbgA (RbgA) (PDB:6G14)			6192	Chr_9	MTIQRKFRFPSILPTWHLGHMVKAIRDMKQRMKAVDVVIETRDARLPLTSINPVFEEILHSQLSNKTSTSNSTSTSTSTSEPIRLIVYNKKDLADQDLEKPLRDAFQKHGQTVFFTNSRIDEDVRQILRLSKELSYPRILSRYGKAVIPTDPQEQEQSSSSSTDQRLHHSHSRNNNKSGQQPWQDPNRGIRIMFCGMPNVGKSSLLNALRRVGCHKGKTASEAPMPGHTRSVGGMVKVAEGSHHTAGWPVYAFDTPGIMVPYLGQGEEAGDRAFKMAITAGIKETLFDPYDLAGYLFHLLLLRHSSSSQAVLRISEVLKLPASFGSSMNTHFEASQDLPTEQLLTAIADRIKAVEVGGTPNLEAAAHWMLKCFRDGKFGGWTLDDVGQGSLKTSEKSLINLIESSSKTDISDHPELKMDNSAQIQGRISGYFASDRSSPKSKTAVKVQARKVKKDALRAQQQSK----------TVKHRPRQQSRK-
317343	GC_00005581		PSH_233a	5986	53	56	2	0	0.980420458178171	0.857938086978491	0.915099020852078									5986	Chr_8	--------------------------------------MAYQAQQAPNQAHSPLLRINAPFQLSIPKDGTVICSLSRSPTTTLVEFTNAELQAAVQDQLANHKSILRIPSHPPTTTRSTPVQLVDKMPVQIQLLLVLHSLKVECWRIKAKKTSTDPAVIFEEISIGSRRCLDQTVVVEDGEDVDNVHTAASIPSHHPHDHRFESTPSQNNNRNNADAHLTNNWHSHLIIDSGLFSSSEKHSPL
317344	GC_00005581		PSH_233b	5121	53	56	2	0	0.980420458178171	0.857938086978491	0.915099020852078									5121	Chr_6	--------------------------------------MAYQAQQAPNQAHSPLLRINAPFQLSIPKDGTVICSLSRSPTTTLVEFTNAELQAAVQDQLANHKSILRIPSHPPTTTRSTPVQLVDKMPVQIQLLLVLHSLKVECWRIKAKKTSTDPAVIFEEISIGSRRCLDQTVVVEDGGDVDNVHTAASIPSHHPHDHRFESTPSQNNNRNNADAHLTNNWHSHLIIDSGLFSSSEKHSPL
317345	GC_00005581		PSH_76a	5219	53	56	2	0	0.980420458178171	0.857938086978491	0.915099020852078									5219	Chr_8	--------------------------------------MAYQAQQAPNQAHSPLLRINAPFQLSIPKDGTVICSLSRSPTTTLVEFTNAELQAAVQDQLANHKSILRIPSHPPTTTRSTPVQLVDKMPVQIQLLLVLHSLKVECWRIKAKKTSTDPAVIFEEISIGSRRCLDQTVVVEDGGDVDNVHTAASIPSHHPHDHRFESTPSQNNNRNNADAHLTNNWHSHLIIDSGLFSSSEKHSPL
317346	GC_00005581		PSH_76b	6116	53	56	2	0	0.980420458178171	0.857938086978491	0.915099020852078									6116	Chr_6	--------------------------------------MAYQAQQAPNQAHSPLLRINAPFQLSIPKDGTVICSLSRSPTTTLVEFTNAELQAAVQDQLANHKSILRIPSHPPTTTRSTPVQLVDKMPVQIQLLLVLHSLKVECWRIKAKKTSTDPAVIFEEISIGSRRCLDQTVVVEDGGDVDNVHTAASIPSHHPHDHRFESTPSQNNNRNNTDAHLTNNWHSHLIIDSGLFSSSEKHSPL
317347	GC_00005581		PSH_NDPSH_1	5107	53	56	2	0	0.980420458178171	0.857938086978491	0.915099020852078									5107	Chr_8	--------------------------------------MAYQAQQAPNQAHSPLLRINAPFQLSIPKDGTVICSLSRSPTTTLVEFTNAELQAAVQDQLANHKSILRIPSHPPTTTRSTPVQLVDKMPVQIQLLLVLHSLKVECWRIKAKKTSTDPAVIFEEISIGSRRCLDQTVVVEDGGDVDNVHTAASIPSHHPHDHRFESTPSQNNNRNNADAHLTNNWHSHLIIDSGLFSSSEKHSPL
317348	GC_00005581		PSH_NDPSH_2	7129	53	56	2	0	0.980420458178171	0.857938086978491	0.915099020852078									7129	Chr_6	--------------------------------------MAYQAQQAPNQAHSPLLRINAPFQLSIPKDGTVICSLSRSPTTTLVEFTNAELQAAVQDQLANHKSILRIPSHPPTTTRSTPVQLVDKMPVQIQLLLVLHSLKVECWRIKAKKTSTDPAVIFEEISIGSRRCLDQTVVVEDGGDVDNVHTAASIPSHHPHDHRFESTPSQNNNRNNTDAHLTNNWHSHLIIDSGLFSSSEKHSPL
317349	GC_00005581		PST_130_1	8170	53	56	2	0	0.980420458178171	0.857938086978491	0.915099020852078									8170	Chr_8	--------------------------------------MAYQAQQAPNQAHSPLLRINAPFQLSIPKDGTVICSLSRSPTTTLVEFTNAELQAAVQDQLANHKSILRIPSHPPTTTRSTPVQLVDKMPVQIQLLLVLHSLKVECWRIKAKKTSTDPAVIFEEISIGSRRCLDQTVVVEDGGDVDNVHTAASIPSHHPHDHRFESTPSQNNNRNNTDAHLTNNWHSHLIIDSGLFSSSEKHSPL
317350	GC_00005581		PST_130_2	11941	53	56	2	0	0.980420458178171	0.857938086978491	0.915099020852078									11941	Chr_6	--------------------------------------MAYQAQQAPNQAHSPLLRINAPFQLSIPKDGTVICSLSRSPTTTLVEFTNAELQAAVQDQLANHKSILRIPSHPPTTTRSTPVQLVDKMPVQIQLLLVLHSLKVECWRIKAKKTSTDPAVIFEEISIGSRRCLDQTVVVEDGGDVDNVHTAASIPSHHPHDHRFESTPSQNNNRNNADAHLTNNWHSHLIIDSGLFSSSEKHSPL
317351	GC_00005581		PST_134E36_1	17618	53	56	2	0	0.980420458178171	0.857938086978491	0.915099020852078									17618	ChrUn	--------------------------------------MAYQAQQAPNQAHSPLLRINAPFQLSIPKDGTVICSLSRSPTTTLVEFTNAELQAAVQDQLANHKSILRIPSHPPTTTRSTPVQLVDKMPVQIQLLLVLHSLKVECWRIKAKKTSTDPAVIFEEISIGSRRCLDQTVVVEDGGDVDNVHTAASIPSHHPHDHRFESTPSQNNNRNNADAHLTNNWHSHLIIDSGLFSSSEKHSPL
317352	GC_00005581		PST_134E36_2	7506	53	56	2	0	0.980420458178171	0.857938086978491	0.915099020852078									7506	Chr_6	--------------------------------------MAYQAQQAPNQAHSPLLRINAPFQLSIPKDGTVICSLSRSPTTTLVEFTNAELQAAVQDQLANHKSILRIPSHPPTTTRSTPVQLVDKMPVQIQLLLVLHSLKVECWRIKAKKTSTDPAVIFEEISIGSRRCLDQTVVVEDGGDVDNVHTAASIPSHHPHDHRFESTPSQNNNRNNTDAHLTNNWHSHLIIDSGLFSSSEKHSPL
317353	GC_00005581		PST_134E36_2	7492	53	56	2	0	0.980420458178171	0.857938086978491	0.915099020852078									7492	Chr_6	-----------------------------------MRPFSYRSQK--------MVPLSAHYLEALPP------PLSSSPT------RNSKRPSKISWQTTNQ--FFESHLTRQQQRDPTPVQLVDKMPVQIQLLLVLHSLKVECWRIKAKKTSTDPAVIFEEISIGSRRCLDQTVVVEDGGDVDNVHTAASIPSHHPHDHRFESTPSQNNNRNNTDAHLTNNWHSHLIIDSGLFFFL------
317354	GC_00005581		PST_AR0005a	6595	53	56	2	0	0.980420458178171	0.857938086978491	0.915099020852078									6595	Chr_6	--------------------------------------MAYQAQQAPNQAHSPLLRINAPFQLSIPKDGTVICSLSRSPTTTLVEFTNAELQAAVQDQLANHKSILRIPSHPPTTTRSTPVQLVDKMPVQIQLLLVLHSLKVECWRIKAKKTSTDPAVIFEEISIGSRRCLDQTVVVEDGGDVDNVHTAASIPSHHPHDHRFESTPSQNNNRNNADAHLTNNWHSHLIIDSGLFSSSEKHSPL
317355	GC_00005581		PST_AR0005a	13978	53	56	2	0	0.980420458178171	0.857938086978491	0.915099020852078									13978	Chr_6	--------------------------------------MAYQAQQAPNQAHSPLLRINAPFQLSIPKDGTVICSLSRSPTTTLVEFTNAELQAAVQDQLANHKSILRIPSHPPTTTRSTPVQLVDKMPVQIQLLLVLHSLKVECWRIKAKKTSTDPAVIFEEISIGSRRCLDQTVVVEDGGDVDNVHTAASIPSHHPHDHRFESTPSQNNNRNNTDAHLTNNWHSHLIIDSGLFSSSEKHSPL
317356	GC_00005581		PST_AZ2_1	6628	53	56	2	0	0.980420458178171	0.857938086978491	0.915099020852078									6628	Chr_8	--------------------------------------MAYQAQQAPNQAHSPLLRINAPFQLSIPKDGTVICSLSRSPTTTLVEFTNAELQAAVQDQLANHKSILRIPSHPPTTTRSTPVQLVDKMPVQIQLLLVLHSLKVECWRIKAKKTSTDPAVIFEEISIGSRRCLDQTVVVEDGADVDNVHTAASIPSHHPHDHRFESTPSQNNNRNNTDAHLTNNWHSHLIIDSGLFSSSEKHSPL
317357	GC_00005581		PST_AZ2_2	7173	53	56	2	0	0.980420458178171	0.857938086978491	0.915099020852078									7173	Chr_6	--------------------------------------MAYQAQQAPNQAHSPLLRINAPFQLSIPKDGTVICSLSRSPTTTLVEFTNAELQAAVQDQLANHKSILRIPSHPPTTTRSTPVQLVDKMPVQIQLLLVLHSLKVECWRIKAKKTSTDPAVIFEEISIGSRRCLDQTVVVEDGADVDNVHTAASIPSHHPHDHRFESTPSQNNNRNNTDAHLTNNWHSHLIIDSGLFSSSEKHSPL
317358	GC_00005581		PST_DK0911_1	4707	53	56	2	0	0.980420458178171	0.857938086978491	0.915099020852078									4707	Chr_8	--------------------------------------MAYQAQQAPNQAHSPLLRINAPFQLSIPKDGTVICSLSRSPTTTLVEFTNAELQAAVQDQLANHKSILRIPSHPPTTTRSTPVQLVDKMPVQIQLLLVLHSLKVECWRIKAKKTSTDPAVIFEEISIGSRRCLDQTVVVEDGGDVDNVHTAASIPSHHPHDHRFESTPSQNNNRNNTDAHLTNNWHSHLIIDSGLFSSSEKHSPL
317359	GC_00005581		PST_DK0911_2	4708	53	56	2	0	0.980420458178171	0.857938086978491	0.915099020852078									4708	Chr_6	--------------------------------------MAYQAQQAPNQAHSPLLRINAPFQLSIPKDGTVICSLSRSPTTTLVEFTNAELQAAVQDQLANHKSILRIPSHPPTTTRSTPVQLVDKMPVQIQLLLVLHSLKVECWRIKAKKTSTDPAVIFEEISIGSRRCLDQTVVVEDGGDVDNVHTAASIPSHHPHDHRFESTPSQNNNRNNTDAHLTNNWHSHLIIDSGLFSSSEKHSPL
317360	GC_00005581		PST_SWS484_1	6197	53	56	2	0	0.980420458178171	0.857938086978491	0.915099020852078									6197	Chr_6	--------------------------------------MAYQAQQAPNQAHSPLLRINAPFQLSIPKDGTVICSLSRSPTTTLVEFTNAELQAAVQDQLANHKSILRIPSHPPTTTRSTPVQLVDKMPVQIQLLLVLHSLKVECWRIKAKKTSTDPAVIFEEISIGSRRCLDQTVVVEDGGDVDNVHTAASIPSHHPHDHRFESTPSQNNNRNNTDAHLTNNWHSHLIIDSGLFSSSEKHSPL
317361	GC_00005581		PST_SWS484_2	11296	53	56	2	0	0.980420458178171	0.857938086978491	0.915099020852078									11296	Chr_8	--------------------------------------MAYQAQQAPNQAHSPLLRINAPFQLSIPKDGTVICSLSRSPTTTLVEFTNAELQAAVQDQLANHKSILRIPSHPPTTTRSTPVQLVDKMPVQIQLLLVLHSLKVECWRIKAKKTSTDPAVIFEEISIGSRRCLDQTVVVEDGGDVDNVHTAASIPSHHPHDHRFESTPSQNNNRNNADAHLTNNWHSHLIIDSGLFSSSEKHSPL
317362	GC_00005581		PST_T030_1	5113	53	56	2	0	0.980420458178171	0.857938086978491	0.915099020852078									5113	Chr_5	--------------------------------------MAYQAQQAPNQAHSPLLRINAPFQLSIPKDGTVICSLSRSPTTTLVEFTNAELQAAVQDQLANHKSILRIPSHPPTTTRSTPVQLVDKMPVQIQLLLVLHSLKVECWRIKAKKTSTDPAVIFEEISIGSRRCLDQTVVVEDGADVDNVHTAASIPSHHPHDHRFESTPSQNNNRNNTDAHLTNNWHSHLIIDSGLFSSSEKHSPL
317363	GC_00005581		PST_T030_2	10744	53	56	2	0	0.980420458178171	0.857938086978491	0.915099020852078									10744	Chr_5	--------------------------------------MAYQAQQAPNQAHSPLLRINAPFQLSIPKDGTVICSLSRSPTTTLVEFTNAELQAAVQDQLANHKSILRIPSHPPTTTRSTPVQLVDKMPVQIQLLLVLHSLKVECWRIKAKKTSTDPAVIFEEISIGSRRCLDQTVVVEDGGDVDNVHTAASIPSHHPHDHRFESTPSQNNNRNNADAHLTNNWHSHLIIDSGLFSSSEKHSPL
317364	GC_00005581		PST_T034a	5410	53	56	2	0	0.980420458178171	0.857938086978491	0.915099020852078									5410	Chr_6	--------------------------------------MAYQAQQAPNQAHSPLLRINAPFQLSIPKDGTVICSLSRSPTTTLVEFTNAELQAAVQDQLANHKSILRIPSHPPTTTRSTPVQLVDKMPVQIQLLLVLHSLKVECWRIKAKKTSTDPAVIFEEISIGSRRCLDQTVVVEDGGDVDNVHTAASIPSHHPHDHRFESTPSQNNNRNNTDAHLTNNWHSHLIIDSGLFSSSEKHSPL
317365	GC_00005581		PST_T034b	12040	53	56	2	0	0.980420458178171	0.857938086978491	0.915099020852078									12040	Chr_8	--------------------------------------MAYQAQQAPNQAHSPLLRINAPFQLSIPKDGTVICSLSRSPTTTLVEFTNAELQAAVQDQLANHKSILRIPSHPPTTTRSTPVQLVDKMPVQIQLLLVLHSLKVECWRIKAKKTSTDPAVIFEEISIGSRRCLDQTVVVEDGGDVDNVHTAASIPSHHPHDHRFESTPSQNNNRNNADAHLTNNWHSHLIIDSGLFSSSEKHSPL
317366	GC_00005581		PST_W011a	15550	53	56	2	0	0.980420458178171	0.857938086978491	0.915099020852078									15550	Chr_8	--------------------------------------MAYQAQQAPNQAHSPLLRINAPFQLSIPKDGTVICSLSRSPTTTLVEFTNAELQAAVQDQLANHKSILRIPSHPPTTTRSTPVQLVDKMPVQIQLLLVLHSLKVECWRIKAKKTSTDPAVIFEEISIGSRRCLDQTVVVEDGGDVDNVHTAASIPSHHPHDHRFESTPSQNNNRNNTDAHLTNNWHSHLIIDSGLFSSSEKHSPL
317367	GC_00005581		PST_W011b	13708	53	56	2	0	0.980420458178171	0.857938086978491	0.915099020852078									13708	ChrUn	--------------------------------------MAYQAQQAPNQAHSPLLRINAPFQLSIPKDGTVICSLSRSPTTTLVEFTNAELQAAVQDQLANHKSILRIPSHPPTTTRSTPVQLVDKMPVQIQLLLVLHSLKVECWRIKAKKTSTDPAVIFEEISIGSRRCLDQTVVVEDGGDVDNVHTAASIPSHHPHDHRFESTPSQNNNRNNADAHLTNNWHSHLIIDSGLFSSSEKHSPL
317368	GC_00005581		PST_W011b	10387	53	56	2	0	0.980420458178171	0.857938086978491	0.915099020852078									10387	Chr_6	--------------------------------------MAYQAQQAPNQAHSPLLRINAPFQLSIPKDGTVICSLSRSPTTTLVEFTNAELQAAVQDQLANHKSILRIPSHPPTTTRSTPVQLVDKMPVQIQLLLVLHSLKVECWRIKAKKTSTDPAVIFEEISIGSRRCLDQTVVVEDGADVDNVHTAASIPSHHPHDHRFESTPSQNNNRNNTDAHLTNNWHSHLIIDSGLFSSSEKHSPL
317369	GC_00005581		PST_W025a	3143	53	56	2	0	0.980420458178171	0.857938086978491	0.915099020852078									3143	Chr_8	--------------------------------------MAYQAQQAPNQAHSPLLRINAPFQLSIPKDGTVICSLSRSPTTTLVEFTNAELQAAVQDQLANHKSILRIPSHPPTTTRSTPVQLVDKMPVQIQLLLVLHSLKVECWRIKAKKTSTDPAVIFEEISIGSRRCLDQTVVVEDGGDVDNVHTAASIPSHHPHDHRFESTPSQNNNRNNADAHLTNNWHSHLIIDSGLFSSSEKHSPL
317370	GC_00005581		PST_W025b	12799	53	56	2	0	0.980420458178171	0.857938086978491	0.915099020852078									12799	Chr_6	--------------------------------------MAYQAQQAPNQAHSPLLRINAPFQLSIPKDGTVICSLSRSPTTTLVEFTNAELQAAVQDQLANHKSILRIPSHPPTTTRSTPVQLVDKMPVQIQLLLVLHSLKVECWRIKAKKTSTDPAVIFEEISIGSRRCLDQTVVVEDGADVDNVHTAASIPSHHPHDHRFESTPSQNNNRNNTDAHLTNNWHSHLIIDSGLFSSSEKHSPL
317371	GC_00005581		PST_W029a	11518	53	56	2	0	0.980420458178171	0.857938086978491	0.915099020852078									11518	Chr_8	--------------------------------------MAYQAQQAPNQAHSPLLRINAPFQLSIPKDGTVICSLSRSPTTTLVEFTNAELQAAVQDQLANHKSILRIPSHPPTTTRSTPVQLVDKMPVQIQLLLVLHSLKVECWRIKAKKTSTDPAVIFEEISIGSRRCLDQTVVVEDGGDVDNVHTAASIPSHHPHDHRFESTPSQNNNRNNADAHLTNNWHSHLIIDSGLFSSSEKHSPL
317372	GC_00005581		PST_W029b	3835	53	56	2	0	0.980420458178171	0.857938086978491	0.915099020852078									3835	Chr_6	--------------------------------------MAYQAQQAPNQAHSPLLRINAPFQLSIPKDGTVICSLSRSPTTTLVEFTNAELQAAVQDQLANHKSILRIPSHPPTTTRSTPVQLVDKMPVQIQLLLVLHSLKVECWRIKAKKTSTDPAVIFEEISIGSRRCLDQTVVVEDGADVDNVHTAASIPSHHPHDHRFESTPSQNNNRNNTDAHLTNNWHSHLIIDSGLFSSSEKHSPL
317373	GC_00005581		PST_W039a	10116	53	56	2	0	0.980420458178171	0.857938086978491	0.915099020852078									10116	Chr_5	--------------------------------------MAYQAQQAPNQAHSPLLRINAPFQLSIPKDGTVICSLSRSPTTTLVEFTNAELQAAVQDQLANHKSILRIPSHPPTTTRSTPVQLVDKMPVQIQLLLVLHSLKVECWRIKAKKTSTDPAVIFEEISIGSRRCLDQTVVVEDGGDVDNVHTAASIPSHHPHDHRFESTPSQNNNRNNADAHLTNNWHSHLIIDSGLFSSSEKHSPL
317374	GC_00005581		PST_W039b	7763	53	56	2	0	0.980420458178171	0.857938086978491	0.915099020852078									7763	Chr_5	--------------------------------------MAYQAQQAPNQAHSPLLRINAPFQLSIPKDGTVICSLSRSPTTTLVEFTNAELQAAVQDQLANHKSILRIPSHPPTTTRSTPVQLVDKMPVQIQLLLVLHSLKVECWRIKAKKTSTDPAVIFEEISIGSRRCLDQTVVVEDGGDVDNVHTAASIPSHHPHDHRFESTPSQNNNRNNTDAHLTNNWHSHLIIDSGLFSSSEKHSPL
317375	GC_00005581		PST_W048a	10462	53	56	2	0	0.980420458178171	0.857938086978491	0.915099020852078									10462	Chr_8	--------------------------------------MAYQAQQAPNQAHSPLLRINAPFQLSIPKDGTVICSLSRSPTTTLVEFTNAELQAAVQDQLANHKSILRIPSHPPTTTRSTPVQLVDKMPVQIQLLLVLHSLKVECWRIKAKKTSTDPAVIFEEISIGSRRCLDQTVVVEDGGDVDNVHTAASIPSHHPHDHRFESTPSQNNNRNNADAHLTNNWHSHLIIDSGLFSSSEKHSPL
317376	GC_00005581		PST_W048b	2578	53	56	2	0	0.980420458178171	0.857938086978491	0.915099020852078									2578	Chr_6	--------------------------------------MAYQAQQAPNQAHSPLLRINAPFQLSIPKDGTVICSLSRSPTTTLVEFTNAELQAAVQDQLANHKSILRIPSHPPTTTRSTPVQLVDKMPVQIQLLLVLHSLKVECWRIKAKKTSTDPAVIFEEISIGSRRCLDQTVVVEDGADVDNVHTAASIPSHHPHDHRFESTPSQNNNRNNTDAHLTNNWHSHLIIDSGLFSSSEKHSPL
317377	GC_00005581		PST_W052a	11569	53	56	2	0	0.980420458178171	0.857938086978491	0.915099020852078									11569	Chr_8	--------------------------------------MAYQAQQAPNQAHSPLLRINAPFQLSIPKDGTVICSLSRSPTTTLVEFTNAELQAAVQDQLANHKSILRIPSHPPTTTRSTPVQLVDKMPVQIQLLLVLHSLKVECWRIKAKKTSTDPAVIFEEISIGSRRCLDQTVVVEDGGDVDNVHTAASIPSHHPHDHRFESTPSQNNNRNNADAHLTNNWHSHLIIDSGLFSSSEKHSPL
317378	GC_00005581		PST_W052b	5092	53	56	2	0	0.980420458178171	0.857938086978491	0.915099020852078									5092	Chr_6	--------------------------------------MAYQAQQAPNQAHSPLLRINAPFQLSIPKDGTVICSLSRSPTTTLVEFTNAELQAAVQDQLANHKSILRIPSHPPTTTRSTPVQLVDKMPVQIQLLLVLHSLKVECWRIKAKKTSTDPAVIFEEISIGSRRCLDQTVVVEDGADVDNVHTAASIPSHHPHDHRFESTPSQNNNRNNTDAHLTNNWHSHLIIDSGLFSSSEKHSPL
317379	GC_00005581		PST_W053a	11570	53	56	2	0	0.980420458178171	0.857938086978491	0.915099020852078									11570	Chr_8	--------------------------------------MAYQAQQAPNQAHSPLLRINAPFQLSIPKDGTVICSLSRSPTTTLVEFTNAELQAAVQDQLANHKSILRIPSHPPTTTRSTPVQLVDKMPVQIQLLLVLHSLKVECWRIKAKKTSTDPAVIFEEISIGSRRCLDQTVVVEDGGDVDNVHTAASIPSHHPHDHRFESTPSQNNNRNNADAHLTNNWHSHLIIDSGLFSSSEKHSPL
317380	GC_00005581		PST_W053b	4115	53	56	2	0	0.980420458178171	0.857938086978491	0.915099020852078									4115	Chr_6	--------------------------------------MAYQAQQAPNQAHSPLLRINAPFQLSIPKDGTVICSLSRSPTTTLVEFTNAELQAAVQDQLANHKSILRIPSHPPTTTRSTPVQLVDKMPVQIQLLLVLHSLKVECWRIKAKKTSTDPAVIFEEISIGSRRCLDQTVVVEDGADVDNVHTAASIPSHHPHDHRFESTPSQNNNRNNTDAHLTNNWHSHLIIDSGLFSSSEKHSPL
317381	GC_00005581		PST_W054a	13149	53	56	2	0	0.980420458178171	0.857938086978491	0.915099020852078									13149	Chr_5	--------------------------------------MAYQAQQAPNQAHSPLLRINAPFQLSIPKDGTVICSLSRSPTTTLVEFTNAELQAAVQDQLANHKSILRIPSHPPTTTRSTPVQLVDKMPVQIQLLLVLHSLKVECWRIKAKKTSTDPAVIFEEISIGSRRCLDQTVVVEDGGDVDNVHTAASIPSHHPHDHRFESTPSQNNNRNNADAHLTNNWHSHLIIDSGLFSSSEKHSPL
317382	GC_00005581		PST_W054b	3942	53	56	2	0	0.980420458178171	0.857938086978491	0.915099020852078									3942	Chr_5	MVRQDPNRYHTFRLDPWPTRHNKRQTKHILLSCVSMRPFSYRSQK--------MVPLSAHYLEALPP------PLSSSPT------RNSKRPSKISWQTTNQ--FFESHLTPPTTTRSTPVQLVDKMPVQIQLLLVLHSLKVECWRIKAKKTSTDPAVIFEEISIGSRRCLDQTVVVEDGADVDNVHTAASIPSHHPHDHRFESTPSQNNNRNNTRCPSYK----------------------
317383	GC_00005581		PST_W057a	10025	53	56	2	0	0.980420458178171	0.857938086978491	0.915099020852078									10025	Chr_8	--------------------------------------MAYQAQQAPNQAHSPLLRINAPFQLSIPKDGTVICSLSRSPTTTLVEFTNAELQAAVQDQLANHKSILRIPSHPPTTTRSTPVQLVDKMPVQIQLLLVLHSLKVECWRIKAKKTSTDPAVIFEEISIGSRRCLDQTVVVEDGGDVDNVHTAASIPSHHPHDHRFESTPSQNNNRNNADAHLTNNWHSHLIIDSGLFSSSEKHSPL
317384	GC_00005581		PST_W057b	3909	53	56	2	0	0.980420458178171	0.857938086978491	0.915099020852078									3909	Chr_6	--------------------------------------MAYQAQQAPNQAHSPLLRINAPFQLSIPKDGTVICSLSRSPTTTLVEFTNAELQAAVQDQLANHKSILRIPSHPPTTTRSTPVQLVDKMPVQIQLLLVLHSLKVECWRIKAKKTSTDPAVIFEEISIGSRRCLDQTVVVEDGADVDNVHTAASIPSHHPHDHRFESTPSQNNNRNNTDAHLTNNWHSHLIIDSGLFSSSEKHSPL
317385	GC_00005581		PST_W088a	7332	53	56	2	0	0.980420458178171	0.857938086978491	0.915099020852078									7332	Chr_8	--------------------------------------MAYQAQQAPNQAHSPLLRINAPFQLSIPKDGTVICSLSRSPTTTLVEFTNAELQAAVQDQLANHKSILRIPSHPPTTTRSTPVQLVDKMPVQIQLLLVLHSLKVECWRIKAKKTSTDPAVIFEEISIGSRRCLDQTVVVEDGGDVDNVHTAASIPSHHPHDHRFESTPSQNNNRNNADAHLTNNWHSHLIIDSGLFSSSEKHSPL
317386	GC_00005581		PST_W088b	3667	53	56	2	0	0.980420458178171	0.857938086978491	0.915099020852078									3667	Chr_6	--------------------------------------MAYQAQQAPNQAHSPLLRINAPFQLSIPKDGTVICSLSRSPTTTLVEFTNAELQAAVQDQLANHKSILRIPSHPPTTTRSTPVQLVDKMPVQIQLLLVLHSLKVECWRIKAKKTSTDPAVIFEEISIGSRRCLDQTVVVEDGADVDNVHTAASIPSHHPHDHRFESTPSQNNNRNNTDAHLTNNWHSHLIIDSGLFSSSEKHSPL
317387	GC_00005581		PST_Yr1646a	7241	53	56	2	0	0.980420458178171	0.857938086978491	0.915099020852078									7241	Chr_8	--------------------------------------MAYQAQQAPNQAHSPLLRINAPFQLSIPKDGTVICSLSRSPTTTLVEFTNAELQAAVQDQLANHKSILRIPSHPPTTTRSTPVQLVDKMPVQIQLLLVLHSLKVECWRIKAKKTSTDPAVIFEEISIGSRRCLDQTVVVEDGGDVDNVHTAASIPSHHPHDHRFESTPSQNNNRNNADAHLTNNWHSHLIIDSGLFSSSEKHSPL
317388	GC_00005581		PST_Yr1646b	4132	53	56	2	0	0.980420458178171	0.857938086978491	0.915099020852078									4132	Chr_6	--------------------------------------MAYQAQQAPNQAHSPLLRINAPFQLSIPKDGTVICSLSRSPTTTLVEFTNAELQAAVQDQLANHKSILRIPSHPPTTTRSTPVQLVDKMPVQIQLLLVLHSLKVECWRIKAKKTSTDPAVIFEEISIGSRRCLDQTVVVEDGADVDNVHTAASIPSHHPHDHRFESTPSQNNNRNNTDAHLTNNWHSHLIIDSGLFSSSEKHSPL
317389	GC_00005581		PST_Yr1706a	13148	53	56	2	0	0.980420458178171	0.857938086978491	0.915099020852078									13148	Chr_8	--------------------------------------MAYQAQQAPNQAHSPLLRINAPFQLSIPKDGTVICSLSRSPTTTLVEFTNAELQAAVQDQLANHKSILRIPSHPPTTTRSTPVQLVDKMPVQIQLLLVLHSLKVECWRIKAKKTSTDPAVIFEEISIGSRRCLDQTVVVEDGGDVDNVHTAASIPSHHPHDHRFESTPSQNNNRNNADAHLTNNWHSHLIIDSGLFSSSEKHSPL
317390	GC_00005581		PST_Yr1706b	3672	53	56	2	0	0.980420458178171	0.857938086978491	0.915099020852078									3672	Chr_6	--------------------------------------MAYQAQQAPNQAHSPLLRINAPFQLSIPKDGTVICSLSRSPTTTLVEFTNAELQAAVQDQLANHKSILRIPSHPPTTTRSTPVQLVDKMPVQIQLLLVLHSLKVECWRIKAKKTSTDPAVIFEEISIGSRRCLDQTVVVEDGADVDNVHTAASIPSHHPHDHRFESTPSQNNNRNNTDAHLTNNWHSHLIIDSGLFSSSEKHSPL
317391	GC_00005581		PST_Yr1716a	13051	53	56	2	0	0.980420458178171	0.857938086978491	0.915099020852078									13051	Chr_8	--------------------------------------MAYQAQQAPNQAHSPLLRINAPFQLSIPKDGTVICSLSRSPTTTLVEFTNAELQAAVQDQLANHKSILRIPSHPPTTTRSTPVQLVDKMPVQIQLLLVLHSLKVECWRIKAKKTSTDPAVIFEEISIGSRRCLDQTVVVEDGGDVDNVHTAASIPSHHPHDHRFESTPSQNNNRNNADAHLTNNWHSHLIIDSGLFSSSEKHSPL
317392	GC_00005581		PST_Yr1716b	4046	53	56	2	0	0.980420458178171	0.857938086978491	0.915099020852078									4046	Chr_6	--------------------------------------MAYQAQQAPNQAHSPLLRINAPFQLSIPKDGTVICSLSRSPTTTLVEFTNAELQAAVQDQLANHKSILRIPSHPPTTTRSTPVQLVDKMPVQIQLLLVLHSLKVECWRIKAKKTSTDPAVIFEEISIGSRRCLDQTVVVEDGADVDNVHTAASIPSHHPHDHRFESTPSQNNNRNNTDAHLTNNWHSHLIIDSGLFSSSEKHSPL
317393	GC_00005581		PST_Yr2011a	13353	53	56	2	0	0.980420458178171	0.857938086978491	0.915099020852078									13353	Chr_8	--------------------------------------MAYQAQQAPNQAHSPLLRINAPFQLSIPKDGTVICSLSRSPTTTLVEFTNAELQAAVQDQLANHKSILRIPSHPPTTTRSTPVQLVDKMPVQIQLLLVLHSLKVECWRIKAKKTSTDPAVIFEEISIGSRRCLDQTVVVEDGGDVDNVHTAASIPSHHPHDHRFESTPSQNNNRNNADAHLTNNWHSHLIIDSGLFSSSEKHSPL
317394	GC_00005581		PST_Yr2011b	3981	53	56	2	0	0.980420458178171	0.857938086978491	0.915099020852078									3981	Chr_6	--------------------------------------MAYQAQQAPNQAHSPLLRINAPFQLSIPKDGTVICSLSRSPTTTLVEFTNAELQAAVQDQLANHKSILRIPSHPPTTTRSTPVQLVDKMPVQIQLLLVLHSLKVECWRIKAKKTSTDPAVIFEEISIGSRRCLDQTVVVEDGADVDNVHTAASIPSHHPHDHRFESTPSQNNNRNNTDAHLTNNWHSHLIIDSGLFSSSEKHSPL
317395	GC_00005581		PST_Yr2015a	11004	53	56	2	0	0.980420458178171	0.857938086978491	0.915099020852078									11004	Chr_8	--------------------------------------MAYQAQQAPNQAHSPLLRINAPFQLSIPKDGTVICSLSRSPTTTLVEFTNAELQAAVQDQLANHKSILRIPSHPPTTTRSTPVQLVDKMPVQIQLLLVLHSLKVECWRIKAKKTSTDPAVIFEEISIGSRRCLDQTVVVEDGGDVDNVHTAASIPSHHPHDHRFESTPSQNNNRNNADAHLTNNWHSHLIIDSGLFSSSEKHSPL
317396	GC_00005581		PST_Yr2015b	2796	53	56	2	0	0.980420458178171	0.857938086978491	0.915099020852078									2796	Chr_6	--------------------------------------MAYQAQQAPNQAHSPLLRINAPFQLSIPKDGTVICSLSRSPTTTLVEFTNAELQAAVQDQLANHKSILRIPSHPPTTTRSTPVQLVDKMPVQIQLLLVLHSLKVECWRIKAKKTSTDPAVIFEEISIGSRRCLDQTVVVEDGADVDNVHTAASIPSHHPHDHRFESTPSQNNNRNNTDAHLTNNWHSHLIIDSGLFSSSEKHSPL
317397	GC_00005581		PST_Yr201644_1	9005	53	56	2	0	0.980420458178171	0.857938086978491	0.915099020852078									9005	Chr_8	--------------------------------------MAYQAQQAPNQAHSPLLRINAPFQLSIPKDGTVICSLSRSPTTTLVEFTNAELQAAVQDQLANHKSILRIPSHPPTTTRSTPVQLVDKMPVQIQLLLVLHSLKVECWRIKAKKTSTDPAVIFEEISIGSRRCLDQTVVVEDGGDVDNVHTAASIPSHHPHDHRFESTPSQNNNRNNADAHLTNNWHSHLIIDSGLFSSSEKHSPL
317398	GC_00005581		PST_Yr201644_2	10783	53	56	2	0	0.980420458178171	0.857938086978491	0.915099020852078									10783	Chr_6	--------------------------------------MAYQAQQAPNQAHSPLLRINAPFQLSIPKDGTVICSLSRSPTTTLVEFTNAELQAAVQDQLANHKSILRIPSHPPTTTRSTPVQLVDKMPVQIQLLLVLHSLKVECWRIKAKKTSTDPAVIFEEISIGSRRCLDQTVVVEDGGDVDNVHTAASIPSHHPHDHRFESTPSQNNNRNNADAHLTNNWHSHLIIDSGLFSSSEKHSPL
317399	GC_00005582		PSH_233a	8526	50	56	2	0	0.996631002961652	0.940240776773441	0.967615015289573									8526	Chr_7	MVEATEPTPSSADALANKQSISQKRDCIYLTFRIMVNMYDSSDDWPTEQTLPINRASWKAGISRLQSKLLPSLRCQITTLSRILNSSDLQNDQGPKFDLILKIQSELGRTFDDLISRAGNTDPESVSFRAQTNDNDLQEIKGFRLWVLRWNIVSLTHHLRRLFDFSSNVILELQPPPLTYRRQASSSDNRKMVTESTTETLALINRLMKWVYGNEFSVILERWQIELDAIDTQLANIIWLICLTTQSDKEDPQSEITELSEPIIHLAQSTIPVFKLSRLFFRKSTRSGSNQTRFESFSEMSSHQLEALYESAGEIADHLCRILKTLSEPEEYELSHITAALIHSVEHLLLRFDSYMLLLILYVVPVTPEWEDPSSRKLHLKT-------------------------------WLVNWHNLFLSACKNCIRVAQSFETDE
317400	GC_00005582		PSH_233b	6319	50	56	2	0	0.996631002961652	0.940240776773441	0.967615015289573									6319	Chr_7	MVEATEPTPSSADALANKQSISQKRDCIYLTFRIMVNMYDSSDDWPTEQTLPINRASWKAGISRLQSKLLPSLRCQITTLSRILNSSDLQNDQGPKFDLILKIQSELGRTFDDLISRAGNTDPESVSFRAQTNDNDLQEIKGFRLWVLRWNIVSLTHHLRRLFDFSSNVILELQPPPLTYRRQASSSDNRKMVTESTTETLALINRLMKWVYGNEFSVILERWQIELDAIDTQLANIIWLICLTTQSDKEDPQSEITELSEPIIHLAQSTIPVFKLSRLFFRKSTRSGSNQTRFESFSEMSSHQLEALYESAGEIADHLCRILKTLSEPEEYELSHITAALIHSVEHLLLRFDSYMLLLILYVVPVTPEWEDPSSRKLHLKT-------------------------------WLVNWHNLFLSACKNCIRVAQSFETDE
317401	GC_00005582		PSH_76a	8156	50	56	2	0	0.996631002961652	0.940240776773441	0.967615015289573									8156	Chr_7	MVEATEPTPSSADALANKQSISQKRDCIYLTFRIMVNMYDSSDDWPTEQTLPINRASWKAGISRLQSKLLPSLRCQITTLSRILNSSDLQNDQGPKFDLILKIQSELGRTFDDLISRAGNTDPESVSFRAQTNDNDLQEIKGFRLWVLRWNIVSLTHHLRRLFDFSSNVILELQPPPLTYRRQASSSDNRKMVTESTTETLALINRLMKWVYGNEFSVILERWQIELDAIDTQLANIIWLICLTTQSDKEDPQSEITELSEPIIHLAQSTIPVFKLSRLFFRKSTRSGSNQTRFESFSEMSSHQLEALYESAGEIADHLCRILKTLSEPEEYELSHITAALIHSVEHLLLRFDSYMLLLILYVVPVTPEWEDPSSRKLHLKT-------------------------------WLVNWHNLFLSACKNCIRVAQSFETDE
317402	GC_00005582		PSH_76b	8127	50	56	2	0	0.996631002961652	0.940240776773441	0.967615015289573									8127	Chr_7	MVEATEPTPSSADALANKQSISQKRDCIYLTFRIMVNMYDSSDDWPTEQTLPINRASWKAGISRLQSKLLPSLRCQITTLSRILNSSDLQNDQGPKFDLILKIQSELGRTFDDLISRAGNTDPESVSFRAQTNDNDLQEIKGFRLWVLRWNIVSLTHHLRRLFDFSSNVILELQPPPLTYRRQASSSDNRKMVTESTTETLALINRLMKWVYGNEFSVILERWQIELDAIDTQLANIIWLICLTTQSDKEDPQSEITELSEPIIHLAQSTIPVFKLSRLFFRKSTRSGSNQTRFESFSEMSSHQLGALYESAGEIADHLCRILKTLSEPEEYELSHITAALIHSVEHLLLRFDSYMLLLILYVVPVTPEWEDPSSRKLHLKT-------------------------------WLVNWHNLFLSACKNCIRVAQSFETDE
317403	GC_00005582		PSH_NDPSH_1	9553	50	56	2	0	0.996631002961652	0.940240776773441	0.967615015289573									9553	Chr_7	MVEATEPTPSSADALANKQSISQKRDCIYLTFRIMVNMYDSSDDWPTEQTLPINRASWKAGISRLQSKLLPSLRCQITTLSRILNSSDLQNDQGPKFDLILKIQSELGRTFDDLISRAGNTDPESVSFRAQTNDNDLQEIKGFRLWVLRWNIVSLTHHLRRLFDFSSNVILELQPPPLTYRRQASSSDNRKMVTESTTETLALINRLMKWVYGNEFSVILERWQIELDAIDTQLANIIWLICLTTQSDKEDPQSEITELSEPIIHLAQSTIPVFKLSRLFFRKSTRSGSNQTRFESFSEMSSHQLEALYESAGEIADHLCRILKTLSEPEEYELSHITAALIHSVEHLLLRFDSYMLLLILYVVPVTPEWEDPSSRKLHLKT-------------------------------WLVNWHNLFLSACKNCIRVAQSFETDE
317404	GC_00005582		PSH_NDPSH_2	8397	50	56	2	0	0.996631002961652	0.940240776773441	0.967615015289573									8397	Chr_7	MVEATEPTPSSADALANKQSISQKRDCIYLTFRIMVNMYDSSDDWPTEQTLPINRASWKAGISRLQSKLLPSLRCQITTLSRILNSSDLQNDQGPKFDLILKIQSELGRTFDDLISRAGNTDPESVSFRAQTNDNDLQEIKGFRLWVLRWNIVSLTHHLRRLFDFSSNVILELQPPPLTYRRQASSSDNRKMVTESTTETLALINRLMKWVYGNEFSVILERWQIELDAIDTQLANIIWLICLTTQSDKEDPQSEITELSEPIIHLAQSTIPVFKLSRLFFRKSTRSGSNQTRFESFSEMSSHQLGALYESAGEIADHLCRILKTLSEPEEYELSHITAALIHSVEHLLLRFDSYMLLLILYVVPVTPEWEDPSSRKLHLKT-------------------------------WLVNWHNLFLSACKNCIRVAQSFETDE
317405	GC_00005582		PST_130_1	17814	50	56	2	0	0.996631002961652	0.940240776773441	0.967615015289573									17814	Chr_7	MVEATEPTPSSADALANKQSISQKRDCIYLTFRIMVNMYDSSDDWPTEQTLPINRASWKAGISRLQSKLLPSLRCQITTLSRILNSSDLQNDQGPKFDLILKIQSELGRTFDDLISRAGNTDPESVSFRAQTNDNDLQEIKGFRLWVLRWNIVSLTHHLRRLFDFSSNVILELQPPPLTYRRQASSSDNRKMVTESTTETLALINRLMKWVYGNEFSVILERWQIELDAIDTQLANIIWLICLTTQSDKEDPQSEITELSEPIIHLAQSTIPVFKLSRLFFRKSTRSGSNQTRFESFSEMSSHQLGALYESAGEIADHLCRILKTLSEPEEYELSHITAALIHSVEHLLLRFDSYMLLLILYVVPVTPEWEDPSSRKLHLKT-------------------------------WLVNWHNLFLSACKNCIRVAQSFETDE
317406	GC_00005582		PST_130_2	1465	50	56	2	0	0.996631002961652	0.940240776773441	0.967615015289573									1465	Chr_7	MVEATEPTPSSADALANKQSISQKRDCIYLTFRIMVNMYDSSDDWPTEQTLPINRASWKAGISRLQSKLLPSLRCQITTLSRILNSSDLQNDQGPKFDLILKIQSELGRTFDDLISRAGNTDPESVSFRAQTNDNDLQEIKGFRLWVLRWNIVSLTHHLRRLFDFSSNVILELQPPPLTYRRQASSSDNRKMVTESTTETLALINRLMKWVYGNEFSVILERWQIELDAIDTQLANIIWLICLTTQSDKEDPQSEITELSEPIIHLAQSTIPVFKLSRLFFRKSTRSGSNQTRFESFSEMSSHQLEALYESAGEIADHLCRILKTLSEPEEYELSHITAALIHSVEHLLLRFDSYMLLLILYVVPVTPEWEDPSSRKLHLKTWLVNWHNLFLSACKKTPEWEDPSSSKLHLKTWLVNWHNLFLSACKNCVRVAQSFETDE
317407	GC_00005582		PST_134E36_1	7466	50	56	2	0	0.996631002961652	0.940240776773441	0.967615015289573									7466	Chr_7	MVEATEPTPSSADALANKQSISQKRDCIYLTFRIMVNMYDSSDDWPTEQTLPINRASWKAGISRLQSKLLPSLRCQITTLSRILNSSDLQNDQGPKFDLILKIQSELGRTFDDLISRAGNTDPESVSFRAQTNDNDLQEIKGFRLWVLRWNIVSLTHHLRRLFDFSSNVILELQPPPLTYRRQASSSDNRKMVTESTTETLALINRLMKWVYGNEFSVILERWQIELDAIDTQLANIIWLICLTTQSDKEDPQSEITELSEPIIHLAQSTIPVFKLSRLFFRKSTRSGSNQTRFESFSEMSSHQLGALYESAGEIADHLCRILKTLSEPEEYELSHITAALIHSVEHLLLRFDSYMLLLILYVVPVTPEWEDPSSRKLHLKT-------------------------------WLVNWHNLFLSACKNCIRVAQSFETDE
317408	GC_00005582		PST_134E36_1	18252	50	56	2	0	0.996631002961652	0.940240776773441	0.967615015289573									18252	ChrUn	-----------------------------MTHR--------TTGLPNRLFLSIGRAGKLVSVDCSQ-KLLPSLRCQITTLSRILNSSDLQNDQGPKFDLILKIQSELGRTFDDLISRAGNTDPESVSFRAQTNDNDLQEIKGFRLWVLRWNIVSLTHHLRRF------------------------SDNRKMVTESTTETLALINRLMKWVYGNEFSVILERWQIELDAIDTQLANIIWLICLTTQSDKEDPQSEITELSEPIIHLAQSTIPVFKLSRLFFRKSTRSGSNQTRFESFSEMSSHQLEALYESAGEIADHLCRILKTLSEPEEYELSHITAALIHSVEHLLLRFDSYMLLLILYVVPVTPEWEDPSSRKLHLKTWLVNWHNLFLSACKKTPEWEDPSSSKLHLKTWLVNWHNLFLSACKNCVRVAQSFETDE
317409	GC_00005582		PST_134E36_2	8004	50	56	2	0	0.996631002961652	0.940240776773441	0.967615015289573									8004	Chr_7	MVEATEPTPSSADALANKQSISQKRDCIYLTFRIMVNMYDSSDDWPTEQTLPINRASWKAGISRLQSKLLPSLRCQITTLSRILNSSDLQNDQGPKFDLILKIQSELGRTFDDLISRAGNTDPESVSFRAQTNDNDLQEIKGFRLWVLRWNIVSLTHHLRRLFDFSSNVILELQPPPLTYRRQASSSDNRKMVTESTTETLALINRLMKWVYGNEFSVILERWQIELDAIDTQLANIIWLICLTTQSDKEDPQSEITELSEPIIHLAQSTIPVFKLSRLFFRKSTRSGSNQTRFESFSEMSSHQLEALYESAGEIADHLCRILKTLSEPEEYELSHITAALIHSVEHLLLRFDSYMLLLILYVVPVTPEWEDPSSRKLHLKTWLVNWHNLFLSACKKTPEWEDPSSSKLHLKTWLVNWHNLFLSACKNCVRVAQSFETDE
317410	GC_00005582		PST_AR0005a	3106	50	56	2	0	0.996631002961652	0.940240776773441	0.967615015289573									3106	Chr_7	MVEATEPTPSSADALANKQSISQKRDCIYLTFRIMVNMYDSSDDWPTEQTLPINRASWKAGISRLQSKLLPSLRCQITTLSRILNSSDLQNDQGPKFDLILKIQSELGRTFDDLISRAGNTDPESVSFRAQTNDNDLQEIKGFRLWVLRWNIVSLTHHLRRLFDFSSNVILELQPPPLTYRRQASSSDNRKMVTESTTETLALINRLMKWVYGNEFSVILERWQIELDAIDTQLANIIWLICLTTQSDKEDPQSEITELSEPIIHLAQSTIPVFKLSRLFFRKSTRSGSNQTRFESFSEMSSHQLGALYESAGEIADHLCRILKTLSEPEEYELSHITAALIHSVEHLLLRFDSYMLLLILYVVPVTPEWEDPSSRKLHLKT-------------------------------WLVNWHNLFLSACKNCIRVAQSFETDE
317411	GC_00005582		PST_AR0005b	6992	50	56	2	0	0.996631002961652	0.940240776773441	0.967615015289573									6992	Chr_7	MVEATEPTPSSADALANKQSISQKRDCIYLTFRIMVNMYDSSDDWPTEQTLPINRASWKAGISRLQSKLLPSLRCQITTLSRILNSSDLQNDQGPKFDLILKIQSELGRTFDDLISRAGNTDPESVSFRAQTNDNDLQEIKGFRLWVLRWNIVSLTHHLRRLFDFSSNVILELQPPPLTYRRQASSSDNRKMVTESTTETLALINRLMKWVYGNEFSVILERWQIELDAIDTQLANIIWLICLTTQSDKEDPQSEITELSEPIIHLAQSTIPVFKLSRLFFRKSTRSGSNQTRFESFSEMSSHQLEALYESAGEIADHLCRILKTLSEPEEYELSHITAALIHSVEHLLLRFDSYMLLLILYVVPVTPEWEDPSSRKLHLKTWLVNWHNLFLSACKKTPEWEDPSSSKLHLKTWLVNWHNLFLSACKNCVRVAQSFETDE
317412	GC_00005582		PST_AZ2_1	8471	50	56	2	0	0.996631002961652	0.940240776773441	0.967615015289573									8471	Chr_7	MVEATEPTPSSADALANKQSISQKRDCIYLTFRIMVNMYDSSDDWPTEQTLPINRASWKAGISRLQSKLLPSLRCQITTLSRILNSSDLQNDQGPKFDLILKIQSELGRTFDDLISRAGNTDPESVSFRAQTNDNDLQEIKGFRLWVLRWNIVSLTHHLRRLFDFSSNVILELQPPPLTYRRQASSSDNRKMVTESTTETLALINRLMKWVYGNEFSVILERWQIELDAIDTQLANIIWLICLTTQSDKEDPQSEITELSEPIIHLAQSTIPVFKLSRLFFRKSTRSGSNQTRFESFSEMSSHQLGALYESAGEIADHLCRILKTLSEPEEYELSHITAALIHSVEHLLLRFDSYMLLLILYVVPVTPEWEDPSSRKLHLKT-------------------------------WLVNWHNLFLSACKNCIRVAQSFETDE
317413	GC_00005582		PST_AZ2_2	7941	50	56	2	0	0.996631002961652	0.940240776773441	0.967615015289573									7941	Chr_7	MVEATEPTPSSADALANKQSISQKRDCIYLTFRIMVNMYDSSDDWPTEQTLPINRASWKAGISRLQSKLLPSLRCQITTLSRILNSSDLQNDQGPKFDLILKIQSELGRTFDDLISRAGNTDPESVSFRAQTNDNDLQEIKGFRLWVLRWNIVSLTHHLRRLFDFSSNVILELQPPPLTYRRQASSSDNRKMVTESTTETLALINRLMKWVYGNEFSVILERWQIELDAIDTQLANIIWLICLTTQSDKEDPQSEITELSEPIIHLAQSTIPVFKLSRLFFRKSTRSGSNQTRFESFSEMSSHQLGALYESAGEIADHLCRILKTLSEPEEYELSHITAALIHSVEHLLLRFDSYMLLLILYVVPVTPEWEDPSSRKLHLKT-------------------------------WLVNWHNLFLSACKNCIRVAQSFETDE
317414	GC_00005582		PST_DK0911_1	13604	50	56	2	0	0.996631002961652	0.940240776773441	0.967615015289573									13604	Chr_7	MVEATEPTPSSADALANKQSISQKRDCIYLTFRIMVNMYDSSDDWPTEQTLPINRASWKAGISRLQSKLLPSLRCQITTLSRILNSSDLQNDQGPKFDLILKIQSELGRTFDDLISRAGNTDPESVSFRAQTNDNDLQEIKGFRLWVLRWNIVSLTHHLRRLFDFSSNVILELQPPPLTYRRQASSSDNRKMVTESTTETLALINRLMKWVYGNEFSVILERWQIELDAIETQLANIIWLICLTTQSDKEDPQSEITELSEPIIHLAQSTIPVFKLSRLFFRKSTRSGSNQTRFESFSEMSSHQLGALYESAGEIADHLCRILKTLSEPEEYELSHITAALIHSVEHLLLRFDSYMLLLILYVVPVTPEWEDPSSRKLHLKT-------------------------------WLVNWHNLFLSACKNCIRVAQSFETDE
317415	GC_00005582		PST_DK0911_2	13654	50	56	2	0	0.996631002961652	0.940240776773441	0.967615015289573									13654	Chr_7	MVEATEPTPSSADALANKQSISQKRDCIYLTFRIMVNMYDSSDDWPTEQTLPINRASWKAGISRLQSKLLPSLRCQITTLSRILNSSDLQNDQGPKFDLILKIQSELGRTFDDLISRAGNTDPESVSFRAQTNDNDLQEIKGFRLWVLRWNIVSLTHHLRRLFDFSSNVILELQPPPLTYRRQASSSDNRKMVTESTTETLALINRLMKWVYGNEFSVILERWQIELDAIETQLANIIWLICLTTQSDKEDPQSEITELSEPIIHLAQSTIPVFKLSRLFFRKSTRSGSNQTRFESFSEMSSHQLGALYESAGEIADHLCRILKTLSEPEEYELSHITAALIHSVEHLLLRFDSYMLLLILYVVPVTPEWEDPSSRKLHLKT-------------------------------WLVNWHNLFLSACKNCIRVAQSFETDE
317416	GC_00005582		PST_SWS484_1	7397	50	56	2	0	0.996631002961652	0.940240776773441	0.967615015289573									7397	Chr_7	MVEATEPTPSSADALANKQSISQKRDCIYLTFRIMVNMYDSSDDWPTEQTLPINRASWKAGISRLQSKLLPSLRCQITTLSRILNSSDLQNDQGPKFDLILKIQSELGRTFDDLISRAGNTDPESVSFRAQTNDNDLQEIKGFRLWVLRWNIVSLTHHLRRLFDFSSNVILELQPPPLTYRRQASSSDNRKMVTESTTETLALINRLMKWVYGNEFSVILERWQIELDAIDTQLANIIWLICLTTQSDKEDPQSEITELSEPIIHLAQSTIPVFKLSRLFFRKSTRSGSNQTRFESFSEMSSHQLGALYESAGEIADHLCRILKTLSEPEEYELSHITAALIHSVEHLLLRFDSYMLLLILYVVPVTPEWEDPSSRKLHLKT-------------------------------WLVNWHNLFLSACKNCIRVAQSFETDE
317417	GC_00005582		PST_SWS484_2	6017	50	56	2	0	0.996631002961652	0.940240776773441	0.967615015289573									6017	Chr_7	MVEATEPTPSSADALANKQSISQKRDCIYLTFRIMVNMYDSSDDWPTEQTLPINRASWKAGISRLQSKLLPSLRCQITTLSRILNSSDLQNDQGPKFDLILKIQSELGRTFDDLISRAGNTDPESVSFRAQTNDNDLQEIKGFRLWVLRWNIVSLTHHLRRLFDFSSNVILELQPPPLTYRRQASSSDNRKMVTESTTETLALINRLMKWVYGNEFSVILERWQIELDAIDTQLANIIWLICLTTQSDKEDPQSEITELSEPIIHLAQSTIPVFKLSRLFFRKSTRSGSNQTRFESFSEMSSHQLEALYESAGEIADHLCRILKTLSEPEEYELSHITAALIHSVEHLLLRFDSYMLLLILYVVPVTPEWEDPSSRKLHLKTWLVNWHNLFLSACKKTPEWEDPSSSKLHLKTWLVNWHNLFLSACKNCVRVAQSFETDE
317418	GC_00005582		PST_T030_1	8852	50	56	2	0	0.996631002961652	0.940240776773441	0.967615015289573									8852	Chr_7	MVEATEPTPSSADALANKQSISQKRDCIYLTFRIMVNMYDSSDDWPTEQTLPINRASWKAGISRLQSKLLPSLRCQITTLSRILNSSDLQNDQGPKFDLILKIQSELGRTFDDLISRAGNTDPESVSFRAQTNDNDLQEIKGFRLWVLRWNIVSLTHHLRRLFDFSSNVILELQPPPLTYRRQASSSDNRKMVTESTTETLALINRLMKWVYGNEFSVILERWQIELDAIDTQLANIIWLICLTTQSDKEDPQSEITELSEPIIHLAQSTIPVFKLSRLFFRKSTRSGSNQTRFESFSEMSSHQLGALYESAGEIADHLCRILKTLSEPEEYELSHITAALIHSVEHLLLRFDSYMLLLILYVVPVTPEWEDPSSRKLHLKT-------------------------------WLVNWHNLFLSACKNCIRVAQSFETDE
317419	GC_00005582		PST_T030_2	8002	50	56	2	0	0.996631002961652	0.940240776773441	0.967615015289573									8002	Chr_7	MVEATEPTPSSADALANKQSISQKRDCIYLTFRIMVNMYDSSDDWPTEQTLPINRASWKAGISRLQSKLLPSLRCQITTLSRILNSSDLQNDQGPKFDLILKIQSELGRTFDDLISRAGNTDPESVSFRAQTNDNDLQEIKGFRLWVLRWNIVSLTHHLRRLFDFSSNVILELQPPPLTYRRQASSSDNRKMVTESTTETLALINRLMKWVYGNEFSVILERWQIELDAIDTQLANIIWLICLTTQSDKEDPQSEITELSEPIIHLAQSTIPVFKLSRLFFRKSTRSGSNQTRFESFSEMSSHQLEALYESAGEIADHLCRILKTLSEPEEYELSHITAALIHSVEHLLLRFDSYMLLLILYVVPVTPEWEDPSSRKLHLKTWLVNWHNLFLSACKKTPEWEDPSSSKLHLKTWLVNWHNLFLSACKNCVRVAQSFETDE
317420	GC_00005582		PST_T034a	14721	50	56	2	0	0.996631002961652	0.940240776773441	0.967615015289573									14721	Chr_7	MVEATEPTPSSADALANKQSISQKRDCIYLTFRIMVNMYDSSDDWPTEQTLPINRASWKAGISRLQSKLLPSLRCQITTLSRILNSSDLQNDQGPKFDLILKIQSELGRTFDDLISRAGNTDPESVSFRAQTNDNDLQEIKGFRLWVLRWNIVSLTHHLRRLFDFSSNVILELQPPPLTYRRQASSSDNRKMVTESTTETLALINRLMKWVYGNEFSVILERWQIELDAIDTQLANIIWLICLTTQSDKEDPQSEITELSEPIIHLAQSTIPVFKLSRLFFRKSTRSGSNQTRFESFSEMSSHQLGALYESAGEIADHLCRILKTLSEPEEYELSHITAALIHSVEHLLLRFDSYMLLLILYVVPVTPEWEDPSSRKLHLKT-------------------------------WLVNWHNLFLSACKNCIRVAQSFETDE
317421	GC_00005582		PST_T034b	9960	50	56	2	0	0.996631002961652	0.940240776773441	0.967615015289573									9960	Chr_7	MVEATEPTPSSADALANKQSISQKRDCIYLTFRIMVNMYDSSDDWPTEQTLPINRASWKAGISRLQSKLLPSLRCQITTLSRILNSSDLQNDQGPKFDLILKIQSELGRTFDDLISRAGNTDPESVSFRAQTNDNDLQEIKGFRLWVLRWNIVSLTHHLRRLFDFSSNVILELQPPPLTYRRQASSSDNRKMVTESTTETLALINRLMKWVYGNEFSVILERWQIELDAIDTQLANIIWLICLTTQSDKEDPQSEITELSEPIIHLAQSTIPVFKLSRLFFRKSTRSGSNQTRFESFSEMSSHQLEALYESAGEIADHLCRILKTLSEPEEYELSHITAALIHSVEHLLLRFDSYMLLLILYVVPVTPEWEDPSSRKLHLKTWLVNWHNLFLSACKKTPEWEDPSSSKLHLKTWLVNWHNLFLSACKNCVRVAQSFETDE
317422	GC_00005582		PST_W011a	2019	50	56	2	0	0.996631002961652	0.940240776773441	0.967615015289573									2019	Chr_7	MVEATEPTPSSADALANKQSISQKRDCIYLTFRIMVNMYDSSDDWPTEQTLPINRASWKAGISRLQSKLLPSLRCQITTLSRILNSSDLQNDQGPKFDLILKIQSELGRTFDDLISRAGNTDPESVSFRAQTNDNDLQEIKGFRLWVLRWNIVSLTHHLRRLFDFSSNVILELQPPPLTYRRQASSSDNRKMVTESTTETLALINRLMKWVYGNEFSVILERWQIELDAIDTQLANIIWLICLTTQSDKEDPQSEITELSEPIIHLAQSTIPVFKLSRLFFRKSTRSGSNQTRFESFSEMSSHQLGALYESAGEIADHLCRILKTLSEPEEYELSHITAALIHSVEHLLLRFDSYMLLLILYVVPVTPEWEDPSSRKLHLKT-------------------------------WLVNWHNLFLSACKNCIRVAQSFETDE
317423	GC_00005582		PST_W011b	18363	50	56	2	0	0.996631002961652	0.940240776773441	0.967615015289573									18363	Chr_7	MVEATEPTPSSADALANKQSISQKRDCIYLTFRIMVNMYDSSDDWPTEQTLPINRASWKAGISRLQSKLLPSLRCQITTLSRILNSSDLQNDQGPKFDLILKIQSELGRTFDDLISRAGNTDPESVSFRAQTNDNDLQEIKGFRLWVLRWNIVSLTHHLRRLFDFSSNVILELQPPPLTYRRQASSSDNRKMVTESTTETLALINRLMKWVYGNEFSVILERWQIELDAIDTQLANIIWLICLTTQSDKEDPQSEITELSEPIIHLAQSTIPVFKLSRLFFRKSTRSGSNQTRFESFSEMSSHQLEALYESAGEIADHLCRILKTLSEPEEYELSHITAALIHSVEHLLLRFDSYMLLLILYVVPVTPEWEDPSSRKLHLKTWLVNWHNLFLSACKKTPEWEDPSSSKLHLKTWLVNWHNLFLSACKNCVRVAQSFETDE
317424	GC_00005582		PST_W025a	15767	50	56	2	0	0.996631002961652	0.940240776773441	0.967615015289573									15767	Chr_7	MVEATEPTPSSADALANKQSISQKRDCIYLTFRIMVNMYDSSDDWPTEQTLPINRASWKAGISRLQSKLLPSLRCQITTLSRILNSSDLQNDQGPKFDLILKIQSELGRTFDDLISRAGNTDPESVSFRAQTNDNDLQEIKGFRLWVLRWNIVSLTHHLRRLFDFSSNVILELQPPPLTYRRQASSSDNRKMVTESTTETLALINRLMKWVYGNEFSVILERWQIELDAIDTQLANIIWLICLTTQSDKEDPQSEITELSEPIIHLAQSTIPVFKLSRLFFRKSTRSGSNQTRFESFSEMSSHQLEALYESAGEIADHLCRILKTLSEPEEYELSHITAALIHSVEHLLLRFDSYMLLLILYVVPVTPEWEDPSSRKLHLKTWLVNWHNLFLSACKKTPEWEDPSSSKLHLKTWLVNWHNLFLSACKNCVRVAQSFETDE
317425	GC_00005582		PST_W025b	1989	50	56	2	0	0.996631002961652	0.940240776773441	0.967615015289573									1989	Chr_7	MVEATEPTPSSADALANKQSISQKRDCIYLTFRIMVNMYDSSDDWPTEQTLPINRASWKAGISRLQSKLLPSLRCQITTLSRILNSSDLQNDQGPKFDLILKIQSELGRTFDDLISRAGNTDPESVSFRAQTNDNDLQEIKGFRLWVLRWNIVSLTHHLRRLFDFSSNVILELQPPPLTYRRQASSSDNRKMVTESTTETLALINRLMKWVYGNEFSVILERWQIELDAIDTQLANIIWLICLTTQSDKEDPQSEITELSEPIIHLAQSTIPVFKLSRLFFRKSTRSGSNQTRFESFSEMSSHQLGALYESAGEIADHLCRILKTLSEPEEYELSHITAALIHSVEHLLLRFDSYMLLLILYVVPVTPEWEDPSSRKLHLKT-------------------------------WLVNWHNLFLSACKNCIRVAQSFETDE
317426	GC_00005582		PST_W029a	7654	50	56	2	0	0.996631002961652	0.940240776773441	0.967615015289573									7654	Chr_7	MVEATEPTPSSADALANKQSISQKRDCIYLTFRIMVNMYDSSDDWPTEQTLPINRASWKAGISRLQSKLLPSLRCQITTLSRILNSSDLQNDQGPKFDLILKIQSELGRTFDDLISRAGNTDPESVSFRAQTNDNDLQEIKGFRLWVLRWNIVSLTHHLRRLFDFSSNVILELQPPPLTYRRQASSSDNRKMVTESTTETLALINRLMKWVYGNEFSVILERWQIELDAIDTQLANIIWLICLTTQSDKEDPQSEITELSEPIIHLAQSTIPVFKLSRLFFRKSTRSGSNQTRFESFSEMSSHQLGALYESAGEIADHLCRILKTLSEPEEYELSHITAALIHSVEHLLLRFDSYMLLLILYVVPVTPEWEDPSSRKLHLKT-------------------------------WLVNWHNLFLSACKNCIRVAQSFETDE
317427	GC_00005582		PST_W029a	16370	50	56	2	0	0.996631002961652	0.940240776773441	0.967615015289573									16370	Chr_7	MVEATEPTPSSADALANKQSISQKRDCIYLTFRIMVNMYDSSDDWPTEQTLPINRASWKAGISRLQSKLLPSLRCQITTLSRILNSSDLQNDQGPKFDLILKIQSELGRTFDDLISRAGNTDPESVSFRAQTNDNDLQEIKGFRLWVLRWNIVSLTHHLRRLFDFSSNVILELQPPPLTYRRQASSSDNRKMVTESTTETLALINRLMKWVYGNEFSVILERWQIELDAIDTQLANIIWLICLTTQSDKEDPQSEITELSEPIIHLAQSTIPVFKLSRLFFRKSTRSGSNQTRFESFSEMSSHQLEALYESAGEIADHLCRILKTLSEPEEYELSHITAALIHSVEHLLLRFDSYMLLLILYVVPVTPEWEDPSSRKLHLKTWLVNWHNLFLSACKKTPEWEDPSSSKLHLKTWLVNWHNLFLSACKNCVRVAQSFETDE
317428	GC_00005582		PST_W039a	4862	50	56	2	0	0.996631002961652	0.940240776773441	0.967615015289573									4862	Chr_7	MVEATEPTPSSADALANKQSISQKRDCIYLTFRIMVNMYDSSDDWPTEQTLPINRASWKAGISRLQSKLLPSLRCQITTLSRILNSSDLQNDQGPKFDLILKIQSELGRTFDDLISRAGNTDPESVSFRAQTNDNDLQEIKGFRLWVLRWNIVSLTHHLRRLFDFSSNVILELQPPPLTYRRQASSSDNRKMVTESTTETLALINRLMKWVYGNEFSVILERWQIELDAIDTQLANIIWLICLTTQSDKEDPQSEITELSEPIIHLAQSTIPVFKLSRLFFRKSTRSGSNQTRFESFSEMSSHQLEALYESAGEIADHLCRILKTLSEPEEYELSHITAALIHSVEHLLLRFDSYMLLLILYVVPVTPEWEDPSSRKLHLKTWLVNWHNLFLSACKKTPEWEDPSSSKLHLKTWLVNWHNLFLSACKNCVRVAQSFETDE
317429	GC_00005582		PST_W039b	6780	50	56	2	0	0.996631002961652	0.940240776773441	0.967615015289573									6780	Chr_7	MVEATEPTPSSADALANKQSISQKRDCIYLTFRIMVNMYDSSDDWPTEQTLPINRASWKAGISRLQSKLLPSLRCQITTLSRILNSSDLQNDQGPKFDLILKIQSELGRTFDDLISRAGNTDPESVSFRAQTNDNDLQEIKGFRLWVLRWNIVSLTHHLRRLFDFSSNVILELQPPPLTYRRQASSSDNRKMVTESTTETLALINRLMKWVYGNEFSVILERWQIELDAIDTQLANIIWLICLTTQSDKEDPQSEITELSEPIIHLAQSTIPVFKLSRLFFRKSTRSGSNQTRFESFSEMSSHQLGALYESAGEIADHLCRILKTLSEPEEYELSHITAALIHSVEHLLLRFDSYMLLLILYVVPVTPEWEDPSSRKLHLKT-------------------------------WLVNWHNLFLSACKNCIRVAQSFETDE
317430	GC_00005582		PST_W048a	6569	50	56	2	0	0.996631002961652	0.940240776773441	0.967615015289573									6569	Chr_7	MVEATEPTPSSADALANKQSISQKRDCIYLTFRIMVNMYDSSDDWPTEQTLPINRASWKAGISRLQSKLLPSLRCQITTLSRILNSSDLQNDQGPKFDLILKIQSELGRTFDDLISRAGNTDPESVSFRAQTNDNDLQEIKGFRLWVLRWNIVSLTHHLRRLFDFSSNVILELQPPPLTYRRQASSSDNRKMVTESTTETLALINRLMKWVYGNEFSVILERWQIELDAIDTQLANIIWLICLTTQSDKEDPQSEITELSEPIIHLAQSTIPVFKLSRLFFRKSTRSGSNQTRFESFSEMSSHQLGALYESAGEIADHLCRILKTLSEPEEYELSHITAALIHSVEHLLLRFDSYMLLLILYVVPVTPEWEDPSSRKLHLKT-------------------------------WLVNWHNLFLSACKNCIRVAQSFETDE
317431	GC_00005582		PST_W048a	15634	50	56	2	0	0.996631002961652	0.940240776773441	0.967615015289573									15634	Chr_7	MVEATEPTPSSADALANKQSISQKRDCIYLTFRIMVNMYDSSDDWPTEQTLPINRASWKAGISRLQSKLLPSLRCQITTLSRILNSSDLQNDQGPKFDLILKIQSELGRTFDDLISRAGNTDPESVSFRAQTNDNDLQEIKGFRLWVLRWNIVSLTHHLRRLFDFSSNVILELQPPPLTYRRQASSSDNRKMVTESTTETLALINRLMKWVYGNEFSVILERWQIELDAIDTQLANIIWLICLTTQSDKEDPQSEITELSEPIIHLAQSTIPVFKLSRLFFRKSTRSGSNQTRFESFSEMSSHQLEALYESAGEIADHLCRILKTLSEPEEYELSHITAALIHSVEHLLLRFDSYMLLLILYVVPVTPEWEDPSSRKLHLKTWLVNWHNLFLSACKKTPEWEDPSSSKLHLKTWLVNWHNLFLSACKNCVRVAQSFETDE
317432	GC_00005582		PST_W052a	6858	50	56	2	0	0.996631002961652	0.940240776773441	0.967615015289573									6858	Chr_7	MVEATEPTPSSADALANKQSISQKRDCIYLTFRIMVNMYDSSDDWPTEQTLPINRASWKAGISRLQSKLLPSLRCQITTLSRILNSSDLQNDQGPKFDLILKIQSELGRTFDDLISRAGNTDPESVSFRAQTNDNDLQEIKGFRLWVLRWNIVSLTHHLRRLFDFSSNVILELQPPPLTYRRQASSSDNRKMVTESTTETLALINRLMKWVYGNEFSVILERWQIELDAIDTQLANIIWLICLTTQSDKEDPQSEITELSEPIIHLAQSTIPVFKLSRLFFRKSTRSGSNQTRFESFSEMSSHQLEALYESAGEIADHLCRILKTLSEPEEYELSHITAALIHSVEHLLLRFDSYMLLLILYVVPVTPEWEDPSSRKLHLKTWLVNWHNLFLSACKKTPEWEDPSSSKLHLKTWLVNWHNLFLSACKNCVRVAQSFETDE
317433	GC_00005582		PST_W052b	9736	50	56	2	0	0.996631002961652	0.940240776773441	0.967615015289573									9736	Chr_7	MVEATEPTPSSADALANKQSISQKRDCIYLTFRIMVNMYDSSDDWPTEQTLPINRASWKAGISRLQSKLLPSLRCQITTLSRILNSSDLQNDQGPKFDLILKIQSELGRTFDDLISRAGNTDPESVSFRAQTNDNDLQEIKGFRLWVLRWNIVSLTHHLRRLFDFSSNVILELQPPPLTYRRQASSSDNRKMVTESTTETLALINRLMKWVYGNEFSVILERWQIELDAIDTQLANIIWLICLTTQSDKEDPQSEITELSEPIIHLAQSTIPVFKLSRLFFRKSTRSGSNQTRFESFSEMSSHQLGALYESAGEIADHLCRILKTLSEPEEYELSHITAALIHSVEHLLLRFDSYMLLLILYVVPVTPEWEDPSSRKLHLKT-------------------------------WLVNWHNLFLSACKNCIRVAQSFETDE
317434	GC_00005582		PST_W053a	16678	50	56	2	0	0.996631002961652	0.940240776773441	0.967615015289573									16678	Chr_7	MVEATEPTPSSADALANKQSISQKRDCIYLTFRIMVNMYDSSDDWPTEQTLPINRASWKAGISRLQSKLLPSLRCQITTLSRILNSSDLQNDQGPKFDLILKIQSELGRTFDDLISRAGNTDPESVSFRAQTNDNDLQEIKGFRLWVLRWNIVSLTHHLRRLFDFSSNVILELQPPPLTYRRQASSSDNRKMVTESTTETLALINRLMKWVYGNEFSVILERWQIELDAIDTQLANIIWLICLTTQSDKEDPQSEITELSEPIIHLAQSTIPVFKLSRLFFRKSTRSGSNQTRFESFSEMSSHQLEALYESAGEIADHLCRILKTLSEPEEYELSHITAALIHSVEHLLLRFDSYMLLLILYVVPVTPEWEDPSSRKLHLKTWLVNWHNLFLSACKKTPEWEDPSSSKLHLKTWLVNWHNLFLSACKNCVRVAQSFETDE
317435	GC_00005582		PST_W053b	15023	50	56	2	0	0.996631002961652	0.940240776773441	0.967615015289573									15023	Chr_7	MVEATEPTPSSADALANKQSISQKRDCIYLTFRIMVNMYDSSDDWPTEQTLPINRASWKAGISRLQSKLLPSLRCQITTLSRILNSSDLQNDQGPKFDLILKIQSELGRTFDDLISRAGNTDPESVSFRAQTNDNDLQEIKGFRLWVLRWNIVSLTHHLRRLFDFSSNVILELQPPPLTYRRQASSSDNRKMVTESTTETLALINRLMKWVYGNEFSVILERWQIELDAIDTQLANIIWLICLTTQSDKEDPQSEITELSEPIIHLAQSTIPVFKLSRLFFRKSTRSGSNQTRFESFSEMSSHQLGALYESAGEIADHLCRILKTLSEPEEYELSHITAALIHSVEHLLLRFDSYMLLLILYVVPVTPEWEDPSSRKLHLKT-------------------------------WLVNWHNLFLSACKNCIRVAQSFETDE
317436	GC_00005582		PST_W053b	6250	50	56	2	0	0.996631002961652	0.940240776773441	0.967615015289573									6250	Chr_7	MVEATEPTPSSADALANKQSISQKRDCIYLTFRIMVNMYDSSDDWPTEQTLPINRASWKAGISRLQSKLLPSLRCQITTLSRILNSSDLQNDQGPKFDLILKIQSELGRTFDDLISRAGNTDPESVSFRAQTNDNDLQEIKGFRLWVLRWNIVSLTHHLRRLFDFSSNVILELQPPPLTYRRQASSSDNRKMVTESTTETLALINRLMKWVYGNEFSVILERWQIELDAIDTQLANIIWLICLTTQSDKEDPQSEITELSEPIIHLAQSTIPVFKLSRLFFRKSTRSGSNQTRFESFSEMSSHQLEALYESAGEIADHLCRILKTLSEPEEYELSHITAALIHSVEHLLLRFDSYMLLLILYVVPVTPEWEDPSSRKLHLKTWLVNWHNLFLSACKKTPEWEDPSSSKLHLKTWLVNWHNLFLSACKNCVRVAQSFETDE
317437	GC_00005582		PST_W054a	5788	50	56	2	0	0.996631002961652	0.940240776773441	0.967615015289573									5788	Chr_7	MVEATEPTPSSADALANKQSISQKRDCIYLTFRIMVNMYDSSDDWPTEQTLPINRASWKAGISRLQSKLLPSLRCQITTLSRILNSSDLQNDQGPKFDLILKIQSELGRTFDDLISRAGNTDPESVSFRAQTNDNDLQEIKGFRLWVLRWNIVSLTHHLRRLFDFSSNVILELQPPPLTYRRQASSSDNRKMVTESTTETLALINRLMKWVYGNEFSVILERWQIELDAIDTQLANIIWLICLTTQSDKEDPQSEITELSEPIIHLAQSTIPVFKLSRLFFRKSTRSGSNQTRFESFSEMSSHQLEALYESAGEIADHLCRILKTLSEPEEYELSHITAALIHSVEHLLLRFDSYMLLLILYVVPVTPEWEDPSSRKLHLKTWLVNWHNLFLSACKKTPEWEDPSSSKLHLKTWLVNWHNLFLSACKNCVRVAQSFETDE
317438	GC_00005582		PST_W054b	9311	50	56	2	0	0.996631002961652	0.940240776773441	0.967615015289573									9311	Chr_7	MVEATEPTPSSADALANKQSISQKRDCIYLTFRIMVNMYDSSDDWPTEQTLPINRASWKAGISRLQSKLLPSLRCQITTLSRILNSSDLQNDQGPKFDLILKIQSELGRTFDDLISRAGNTDPESVSFRAQTNDNDLQEIKGFRLWVLRWNIVSLTHHLRRLFDFSSNVILELQPPPLTYRRQASSSDNRKMVTESTTETLALINRLMKWVYGNEFSVILERWQIELDAIDTQLANIIWLICLTTQSDKEDPQSEITELSEPIIHLAQSTIPVFKLSRLFFRKSTRSGSNQTRFESFSEMSSHQLGALYESAGEIADHLCRILKTLSEPEEYELSHITAALIHSVEHLLLRFDSYMLLLILYVVPVTPEWEDPSSRKLHLKT-------------------------------WLVNWHNLFLSACKNCIRVAQSFETDE
317439	GC_00005582		PST_W057b	5145	50	56	2	0	0.996631002961652	0.940240776773441	0.967615015289573									5145	Chr_7	MVEATEPTPSSADALANKQSISQKRDCIYLTFRIMVNMYDSSDDWPTEQTLPINRASWKAGISRLQSKLLPSLRCQITTLSRILNSSDLQNDQGPKFDLILKIQSELGRTFDDLISRAGNTDPESVSFRAQTNDNDLQEIKGFRLWVLRWNIVSLTHHLRRLFDFSSNVILELQPPPLTYRRQASSSDNRKMVTESTTETLALINRLMKWVYGNEFSVILERWQIELDAIDTQLANIIWLICLTTQSDKEDPQSEITELSEPIIHLAQSTIPVFKLSRLFFRKSTRSGSNQTRFESFSEMSSHQLGALYESAGEIADHLCRILKTLSEPEEYELSHITAALIHSVEHLLLRFDSYMLLLILYVVPVTPEWEDPSSRKLHLKT-------------------------------WLVNWHNLFLSACKNCIRVAQSFETDE
317440	GC_00005582		PST_W057b	10324	50	56	2	0	0.996631002961652	0.940240776773441	0.967615015289573									10324	ChrUn	MVEATEPTPSSADALANKQSISQKRDCIYLTFRIMVNMYDSSDDWPTEQTLPINRASWKAGISRLQSKLLPSLRCQITTLSRILNSSDLQNDQGPKFDLILKIQSELGRTFDDLISRAGNTDPESVSFRAQTNDNDLQEIKGFRLWVLRWNIVSLTHHLRRLFDFSSNVILELQPPPLTYRRQASSSDNRKMVTESTTETLALINRLMKWVYGNEFSVILERWQIELDAIDTQLANIIWLICLTTQSDKEDPQSEITELSEPIIHLAQSTIPVFKLSRLFFRKSTRSGSNQTRFESFSEMSSHQLEALYESAGEIADHLCRILKTLSEPEEYELSHITAALIHSVEHLLLRFDSYMLLLILYVVPVTPEWEDPSSRKLHLKTWLVNWHNLFLSACKKTPEWEDPSSSKLHLKTWLVNWHNLFLSACKNCVRVAQSFETDE
317441	GC_00005582		PST_W088a	13803	50	56	2	0	0.996631002961652	0.940240776773441	0.967615015289573									13803	Chr_7	MVEATEPTPSSADALANKQSISQKRDCIYLTFRIMVNMYDSSDDWPTEQTLPINRASWKAGISRLQSKLLPSLRCQITTLSRILNSSDLQNDQGPKFDLILKIQSELGRTFDDLISRAGNTDPESVSFRAQTNDNDLQEIKGFRLWVLRWNIVSLTHHLRRLFDFSSNVILELQPPPLTYRRQASSSDNRKMVTESTTETLALINRLMKWVYGNEFSVILERWQIELDAIDTQLANIIWLICLTTQSDKEDPQSEITELSEPIIHLAQSTIPVFKLSRLFFRKSTRSGSNQTRFESFSEMSSHQLEALYESAGEIADHLCRILKTLSEPEEYELSHITAALIHSVEHLLLRFDSYMLLLILYVVPVTPEWEDPSSRKLHLKTWLVNWHNLFLSACKKTPEWEDPSSSKLHLKTWLVNWHNLFLSACKNCVRVAQSFETDE
317442	GC_00005582		PST_W088b	5219	50	56	2	0	0.996631002961652	0.940240776773441	0.967615015289573									5219	Chr_7	MVEATEPTPSSADALANKQSISQKRDCIYLTFRIMVNMYDSSDDWPTEQTLPINRASWKAGISRLQSKLLPSLRCQITTLSRILNSSDLQNDQGPKFDLILKIQSELGRTFDDLISRAGNTDPESVSFRAQTNDNDLQEIKGFRLWVLRWNIVSLTHHLRRLFDFSSNVILELQPPPLTYRRQASSSDNRKMVTESTTETLALINRLMKWVYGNEFSVILERWQIELDAIDTQLANIIWLICLTTQSDKEDPQSEITELSEPIIHLAQSTIPVFKLSRLFFRKSTRSGSNQTRFESFSEMSSHQLGALYESAGEIADHLCRILKTLSEPEEYELSHITAALIHSVEHLLLRFDSYMLLLILYVVPVTPEWEDPSSRKLHLKT-------------------------------WLVNWHNLFLSACKNCIRVAQSFETDE
317443	GC_00005582		PST_Yr1646a	6869	50	56	2	0	0.996631002961652	0.940240776773441	0.967615015289573									6869	Chr_7	MVEATEPTPSSADALANKQSISQKRDCIYLTFRIMVNMYDSSDDWPTEQTLPINRASWKAGISRLQSKLLPSLRCQITTLSRILNSSDLQNDQGPKFDLILKIQSELGRTFDDLISRAGNTDPESVSFRAQTNDNDLQEIKGFRLWVLRWNIVSLTHHLRRLFDFSSNVILELQPPPLTYRRQASSSDNRKMVTESTTETLALINRLMKWVYGNEFSVILERWQIELDAIDTQLANIIWLICLTTQSDKEDPQSEITELSEPIIHLAQSTIPVFKLSRLFFRKSTRSGSNQTRFESFSEMSSHQLEALYESAGEIADHLCRILKTLSEPEEYELSHITAALIHSVEHLLLRFDSYMLLLILYVVPVTPEWEDPSSRKLHLKTWLVNWHNLFLSACKKTPEWEDPSSSKLHLKTWLVNWHNLFLSACKNCVRVAQSFETDE
317444	GC_00005582		PST_Yr1646b	6315	50	56	2	0	0.996631002961652	0.940240776773441	0.967615015289573									6315	Chr_7	MVEATEPTPSSADALANKQSISQKRDCIYLTFRIMVNMYDSSDDWPTEQTLPINRASWKAGISRLQSKLLPSLRCQITTLSRILNSSDLQNDQGPKFDLILKIQSELGRTFDDLISRAGNTDPESVSFRAQTNDNDLQEIKGFRLWVLRWNIVSLTHHLRRLFDFSSNVILELQPPPLTYRRQASSSDNRKMVTESTTETLALINRLMKWVYGNEFSVILERWQIELDAIDTQLANIIWLICLTTQSDKEDPQSEITELSEPIIHLAQSTIPVFKLSRLFFRKSTRSGSNQTRFESFSEMSSHQLGALYESAGEIADHLCRILKTLSEPEEYELSHITAALIHSVEHLLLRFDSYMLLLILYVVPVTPEWEDPSSRKLHLKT-------------------------------WLVNWHNLFLSACKNCIRVAQSFETDE
317445	GC_00005582		PST_Yr1706a	8123	50	56	2	0	0.996631002961652	0.940240776773441	0.967615015289573									8123	Chr_7	MVEATEPTPSSADALANKQSISQKRDCIYLTFRIMVNMYDSSDDWPTEQTLPINRASWKAGISRLQSKLLPSLRCQITTLSRILNSSDLQNDQGPKFDLILKIQSELGRTFDDLISRAGNTDPESVSFRAQTNDNDLQEIKGFRLWVLRWNIVSLTHHLRRLFDFSSNVILELQPPPLTYRRQASSSDNRKMVTESTTETLALINRLMKWVYGNEFSVILERWQIELDAIDTQLANIIWLICLTTQSDKEDPQSEITELSEPIIHLAQSTIPVFKLSRLFFRKSTRSGSNQTRFESFSEMSSHQLGALYESAGEIADHLCRILKTLSEPEEYELSHITAALIHSVEHLLLRFDSYMLLLILYVVPVTPEWEDPSSRKLHLKT-------------------------------WLVNWHNLFLSACKNCIRVAQSFETDE
317446	GC_00005582		PST_Yr1706a	16709	50	56	2	0	0.996631002961652	0.940240776773441	0.967615015289573									16709	Chr_7	MVEATEPTPSSADALANKQSISQKRDCIYLTFRIMVNMYDSSDDWPTEQTLPINRASWKAGISRLQSKLLPSLRCQITTLSRILNSSDLQNDQGPKFDLILKIQSELGRTFDDLISRAGNTDPESVSFRAQTNDNDLQEIKGFRLWVLRWNIVSLTHHLRRLFDFSSNVILELQPPPLTYRRQASSSDNRKMVTESTTETLALINRLMKWVYGNEFSVILERWQIELDAIDTQLANIIWLICLTTQSDKEDPQSEITELSEPIIHLAQSTIPVFKLSRLFFRKSTRSGSNQTRFESFSEMSSHQLEALYESAGEIADHLCRILKTLSEPEEYELSHITAALIHSVEHLLLRFDSYMLLLILYVVPVTPEWEDPSSRKLHLKTWLVNWHNLFLSACKKTPEWEDPSSSKLHLKTWLVNWHNLFLSACKNCVRVAQSFETDE
317447	GC_00005582		PST_Yr1716a	4645	50	56	2	0	0.996631002961652	0.940240776773441	0.967615015289573									4645	Chr_7	MVEATEPTPSSADALANKQSISQKRDCIYLTFRIMVNMYDSSDDWPTEQTLPINRASWKAGISRLQSKLLPSLRCQITTLSRILNSSDLQNDQGPKFDLILKIQSELGRTFDDLISRAGNTDPESVSFRAQTNDNDLQEIKGFRLWVLRWNIVSLTHHLRRLFDFSSNVILELQPPPLTYRRQASSSDNRKMVTESTTETLALINRLMKWVYGNEFSVILERWQIELDAIDTQLANIIWLICLTTQSDKEDPQSEITELSEPIIHLAQSTIPVFKLSRLFFRKSTRSGSNQTRFESFSEMSSHQLEALYESAGEIADHLCRILKTLSEPEEYELSHITAALIHSVEHLLLRFDSYMLLLILYVVPVTPEWEDPSSRKLHLKTWLVNWHNLFLSACKKTPEWEDPSSSKLHLKTWLVNWHNLFLSACKNCVRVAQSFETDE
317448	GC_00005582		PST_Yr1716b	5357	50	56	2	0	0.996631002961652	0.940240776773441	0.967615015289573									5357	Chr_7	MVEATEPTPSSADALANKQSISQKRDCIYLTFRIMVNMYDSSDDWPTEQTLPINRASWKAGISRLQSKLLPSLRCQITTLSRILNSSDLQNDQGPKFDLILKIQSELGRTFDDLISRAGNTDPESVSFRAQTNDNDLQEIKGFRLWVLRWNIVSLTHHLRRLFDFSSNVILELQPPPLTYRRQASSSDNRKMVTESTTETLALINRLMKWVYGNEFSVILERWQIELDAIDTQLANIIWLICLTTQSDKEDPQSEITELSEPIIHLAQSTIPVFKLSRLFFRKSTRSGSNQTRFESFSEMSSHQLGALYESAGEIADHLCRILKTLSEPEEYELSHITAALIHSVEHLLLRFDSYMLLLILYVVPVTPEWEDPSSRKLHLKT-------------------------------WLVNWHNLFLSACKNCIRVAQSFETDE
317449	GC_00005582		PST_Yr2011a	7886	50	56	2	0	0.996631002961652	0.940240776773441	0.967615015289573									7886	Chr_7	MVEATEPTPSSADALANKQSISQKRDCIYLTFRIMVNMYDSSDDWPTEQTLPINRASWKAGISRLQSKLLPSLRCQITTLSRILNSSDLQNDQGPKFDLILKIQSELGRTFDDLISRAGNTDPESVSFRAQTNDNDLQEIKGFRLWVLRWNIVSLTHHLRRLFDFSSNVILELQPPPLTYRRQASSSDNRKMVTESTTETLALINRLMKWVYGNEFSVILERWQIELDAIDTQLANIIWLICLTTQSDKEDPQSEITELSEPIIHLAQSTIPVFKLSRLFFRKSTRSGSNQTRFESFSEMSSHQLGALYESAGEIADHLCRILKTLSEPEEYELSHITAALIHSVEHLLLRFDSYMLLLILYVVPVTPEWEDPSSRKLHLKT-------------------------------WLVNWHNLFLSACKNCIRVAQSFETDE
317450	GC_00005582		PST_Yr2011b	6070	50	56	2	0	0.996631002961652	0.940240776773441	0.967615015289573									6070	Chr_7	MVEATEPTPSSADALANKQSISQKRDCIYLTFRIMVNMYDSSDDWPTEQTLPINRASWKAGISRLQSKLLPSLRCQITTLSRILNSSDLQNDQGPKFDLILKIQSELGRTFDDLISRAGNTDPESVSFRAQTNDNDLQEIKGFRLWVLRWNIVSLTHHLRRLFDFSSNVILELQPPPLTYRRQASSSDNRKMVTESTTETLALINRLMKWVYGNEFSVILERWQIELDAIDTQLANIIWLICLTTQSDKEDPQSEITELSEPIIHLAQSTIPVFKLSRLFFRKSTRSGSNQTRFESFSEMSSHQLEALYESAGEIADHLCRILKTLSEPEEYELSHITAALIHSVEHLLLRFDSYMLLLILYVVPVTPEWEDPSSRKLHLKTWLVNWHNLFLSACKKTPEWEDPSSSKLHLKTWLVNWHNLFLSACKNCVRVAQSFETDE
317451	GC_00005582		PST_Yr2015a	6536	50	56	2	0	0.996631002961652	0.940240776773441	0.967615015289573									6536	Chr_7	MVEATEPTPSSADALANKQSISQKRDCIYLTFRIMVNMYDSSDDWPTEQTLPINRASWKAGISRLQSKLLPSLRCQITTLSRILNSSDLQNDQGPKFDLILKIQSELGRTFDDLISRAGNTDPESVSFRAQTNDNDLQEIKGFRLWVLRWNIVSLTHHLRRLFDFSSNVILELQPPPLTYRRQASSSDNRKMVTESTTETLALINRLMKWVYGNEFSVILERWQIELDAIDTQLANIIWLICLTTQSDKEDPQSEITELSEPIIHLAQSTIPVFKLSRLFFRKSTRSGSNQTRFESFSEMSSHQLGALYESAGEIADHLCRILKTLSEPEEYELSHITAALIHSVEHLLLRFDSYMLLLILYVVPVTPEWEDPSSRKLHLKT-------------------------------WLVNWHNLFLSACKNCIRVAQSFETDE
317452	GC_00005582		PST_Yr2015b	5028	50	56	2	0	0.996631002961652	0.940240776773441	0.967615015289573									5028	Chr_7	MVEATEPTPSSADALANKQSISQKRDCIYLTFRIMVNMYDSSDDWPTEQTLPINRASWKAGISRLQSKLLPSLRCQITTLSRILNSSDLQNDQGPKFDLILKIQSELGRTFDDLISRAGNTDPESVSFRAQTNDNDLQEIKGFRLWVLRWNIVSLTHHLRRLFDFSSNVILELQPPPLTYRRQASSSDNRKMVTESTTETLALINRLMKWVYGNEFSVILERWQIELDAIDTQLANIIWLICLTTQSDKEDPQSEITELSEPIIHLAQSTIPVFKLSRLFFRKSTRSGSNQTRFESFSEMSSHQLEALYESAGEIADHLCRILKTLSEPEEYELSHITAALIHSVEHLLLRFDSYMLLLILYVVPVTPEWEDPSSRKLHLKTWLVNWHNLFLSACKKTPEWEDPSSSKLHLKTWLVNWHNLFLSACKNCVRVAQSFETDE
317453	GC_00005582		PST_Yr201644_1	11258	50	56	2	0	0.996631002961652	0.940240776773441	0.967615015289573									11258	Chr_7	MVEATEPTPSSADALANKQSISQKRDCIYLTFRIMVNMYDSSDDWPTEQTLPINRASWKAGISRLQSKLLPSLRCQITTLSRILNSSDLQNDQGPKFDLILKIQSELGRTFDDLISRAGNTDPESVSFRAQTNDNDLQEIKGFRLWVLRWNIVSLTHHLRRLFDFSSNVILELQPPPLTYRRQASSSDNRKMVTESTTETLALINRLMKWVYGNEFSVILERWQIELDAIDTQLANIIWLICLTTQSDKEDPQSEITELSEPIIHLAQSTIPVFKLSRLFFRKSTRSGSNQTRFESFSEMSSHQLEALYESAGEIADHLCRILKTLSEPEEYELSHITAALIHSVEHLLLRFDSYMLLLILYVVPVTPEWEDPSSRKLHLKTWLVNWHNLFLSACKKTPEWEDPSSSKLHLKTWLVNWHNLFLSACKNCVRVAQSFETDE
317454	GC_00005582		PST_Yr201644_2	5287	50	56	2	0	0.996631002961652	0.940240776773441	0.967615015289573									5287	Chr_7	MVEATEPTPSSADALANKQSISQKRDCIYLTFRIMVNMYDSSDDWPTEQTLPINRASWKAGISRLQSKLLPSLRCQITTLSRILNSSDLQNDQGPKFDLILKIQSELGRTFDDLISRAGNTDPESVSFRAQTNDNDLQEIKGFRLWVLRWNIVSLTHHLRRLFDFSSNVILELQPPPLTYRRQASSSDNRKMVTESTTETLALINRLMKWVYGNEFSVILERWQIELDAIDTQLANIIWLICLTTQSDKEDPQSEITELSEPIIHLAQSTIPVFKLSRLFFRKSTRSGSNQTRFESFSEMSSHQLGALYESAGEIADHLCRILKTLSEPEEYELSHITAALIHSVEHLLLRFDSYMLLLILYVVPVTPEWEDPSSRKLHLKT-------------------------------WLVNWHNLFLSACKNCIRVAQSFETDE
317455	GC_00005584		PSH_233a	13798	50	56	3	0	0.988054049301693	0.870918706738787	0.925795982764918	PF01680.23	SOR/SNZ family	H	Coenzyme transport and metabolism	COG0214	Pyridoxal 5'-phosphate synthase subunit PdxS (PdxS) (PDB:2NV2)	COG0214	Pyridoxal phosphate biosynthesis	13798	Chr_18	----------------------------------MSQANQLLDPPVSSS---ASSISPNSSASNQPSSLSPVIVGTSGATTNG-SQLGSTRSATAMQTSCSIAGTSGGTGTFGVKTGLAQMLKGGVIMDVVNAEQARIAEEAGACAVMALERVPSDIRRDGGVARMSDPQMIKEIIDAVTIPVMAKARIGHFVEARILQAIGVDYIDESEVLTPADPEHHINKHSFKVPFVCGAKNLGEALRRISEGAAMIRTKGEAGTGNVVEAVRHERAVLADIRRASVMSDEELYTFAKELSAPYHLLKEVARTKRLPVVNFAAGGIATPADAALMMQLGCDGVFVGSGIFKSDNPALLAKAIVQATTHHNNPQMLAEISTGLGPMMKGEGNLQSKDVIKMSARGY
317456	GC_00005584		PSH_233b	13238	50	56	3	0	0.988054049301693	0.870918706738787	0.925795982764918	PF01680.23	SOR/SNZ family	H	Coenzyme transport and metabolism	COG0214	Pyridoxal 5'-phosphate synthase subunit PdxS (PdxS) (PDB:2NV2)	COG0214	Pyridoxal phosphate biosynthesis	13238	Chr_17	----------------------------------MSQANQLLDPPVSSS---ASSISPNSSASNQPSSLSPVIVGTSGATTNG-SQLGSTRSATAMQTSCSIAGTSGGTGTFGVKTGLAQMLKGGVIMDVVNAEQARIAEEAGACAVMALERVPSDIRRDGGVARMSDPQMIKEIIDAVTIPVMAKARIGHFVEARILQAIGVDYIDESEVLTPADPEHHINKHSFKVPFVCGAKNLGEALRRISEGAAMIRTKGEAGTGNVVEAVRHERAVLADIRRASVMSDEELYTFAKELSAPYHLLKEVARTKRLPVVNFAAGGIATPADAALMMQLGCDGVFVGSGIFKSDNPALLAKAIVQATTHHNNPQMLAEISTGLGPMMKGEGNLQSKDVIKMSARGY
317457	GC_00005584		PSH_76a	13519	50	56	3	0	0.988054049301693	0.870918706738787	0.925795982764918	PF01680.23	SOR/SNZ family	H	Coenzyme transport and metabolism	COG0214	Pyridoxal 5'-phosphate synthase subunit PdxS (PdxS) (PDB:2NV2)	COG0214	Pyridoxal phosphate biosynthesis	13519	Chr_18	----------------------------------MSQANQLLDPPVSSS---ASSISPNSSASNQPSSLSPVIVGTSGATTNG-SQLGSTRSATAMQTSCSIAGTSGGTGTFGVKTGLAQMLKGGVIMDVVNAEQARIAEEAGACAVMALERVPSDIRRDGGVARMSDPQMIKEIIDAVTIPVMAKARIGHFVEARILQAIGVDYIDESEVLTPADPEHHINKHSFKVPFVCGAKNLGEALRRISEGAAMIRTKGEAGTGNVVEAVRHERAVLADIRRASVMSDEELYTFAKELSAPYHLLKEVARTKRLPVVNFAAGGIATPADAALMMQLGCDGVFVGSGIFKSDNPALLAKAIVQATTHHNNPQMLAEISTGLGPMMKGEGNLQSKDVIKMSARGY
317458	GC_00005584		PSH_NDPSH_1	12508	50	56	3	0	0.988054049301693	0.870918706738787	0.925795982764918	PF01680.23	SOR/SNZ family	H	Coenzyme transport and metabolism	COG0214	Pyridoxal 5'-phosphate synthase subunit PdxS (PdxS) (PDB:2NV2)	COG0214	Pyridoxal phosphate biosynthesis	12508	Chr_18	----------------------------------MSQANQLLDPPVSSS---ASSISPNSSASNQPSSLSPVIVGTSGATTNG-SQLGSTRSATAMQTSCSIAGTSGGTGTFGVKTGLAQMLKGGVIMDVVNAEQARIAEEAGACAVMALERVPSDIRRDGGVARMSDPQMIKEIIDAVTIPVMAKARIGHFVEARILQAIGVDYIDESEVLTPADPEHHINKHSFKVPFVCGAKNLGEALRRISEGAAMIRTKGEAGTGNVVEAVRHERAVLADIRRASVMSDEELYTFAKELSAPYHLLKEVARTKRLPVVNFAAGGIATPADAALMMQLGCDGVFVGSGIFKSDNPALLAKAIVQATTHHNNPQMLAEISTGLGPMMKGEGNLQSKDVIKMSARGY
317459	GC_00005584		PSH_NDPSH_1	12509	50	56	3	0	0.988054049301693	0.870918706738787	0.925795982764918	PF01680.23	SOR/SNZ family	H	Coenzyme transport and metabolism	COG0214	Pyridoxal 5'-phosphate synthase subunit PdxS (PdxS) (PDB:2NV2)	COG0214	Pyridoxal phosphate biosynthesis	12509	Chr_18	----------------------------------MSQANQLLDPPVSSS---ASSISPNSSASNQPSSLSPVIVGTSGATTNG-SQLGSTRSATAMQTSCSIAGTSGGTGTFGVKTGLAQMLKGGVIMDVVNAEQARIAEEAGACAVMALERVPSDIRRDGGVARMSDPQMIKEIIDAVTIPVMAKARIGHFVEARILQAIGVDYIDESEVLTPADPEHHINKHSFKVPFVCGAKNLGEALRRISEGAAMIRTKGEAGTGNVVEAVRHERAVLADIRRASVMSDEELYTFAKELSAPYHLLKEVARTKRLPVVNFAAGGIATPADAALMMQLGCDGVFV------------------------------------------------------------
317460	GC_00005584		PSH_NDPSH_2	15539	50	56	3	0	0.988054049301693	0.870918706738787	0.925795982764918	PF01680.23	SOR/SNZ family	H	Coenzyme transport and metabolism	COG0214	Pyridoxal 5'-phosphate synthase subunit PdxS (PdxS) (PDB:2NV2)	COG0214	Pyridoxal phosphate biosynthesis	15539	Chr_17	----------------------------------MSQANQLLDPPVSSS---ASSISPNSSASNQPSSLSPVIVGTSSATTNG-SQLGSTRSATAMQTSCSIAGTSGGTGTFGVKTGLAQMLKGGVIMDVVNAEQARIAEEAGACAVMALERVPSDIRRDGGVARMSDPQMIKEIIDAVTIPVMAKARIGHFVEARILQAIGVDYIDESEVLTPADPEHHINKHSFKVPFVCGAKNLGEALRRISEGAAMIRTKGEAGTGNVVEAVRHERAVLADIRRASVMSDEELYTFAKELSAPYHLLKEVARTKRLPVVNFAAGGIATPADAALMMQLGCDGVFVGSGIFKSDNPALLAKAIVQATTHHNNPQMLAEISTGLGPMMKGEGNLQSKDVIKMSARGY
317461	GC_00005584		PST_130_1	608	50	56	3	0	0.988054049301693	0.870918706738787	0.925795982764918	PF01680.23	SOR/SNZ family	H	Coenzyme transport and metabolism	COG0214	Pyridoxal 5'-phosphate synthase subunit PdxS (PdxS) (PDB:2NV2)	COG0214	Pyridoxal phosphate biosynthesis	608	Chr_3	---------------------------------------------------------------------------------------------------------------------------------------------------------------------MSDPQMIKEIIDAVTIPVMAKARIGHFVEARILQAIGVDYIDESEVLTPADPEHHINKHSFKVPFVCGAKNLGEALRRIL---------------------------------------------------------------RVPP---------------------------------------------------------------------------------------
317462	GC_00005584		PST_130_1	607	50	56	3	0	0.988054049301693	0.870918706738787	0.925795982764918									607	Chr_3	----------------------------------MSQANQLLDPPVSSS---ASSISPNSSASNQPSSLSPVIVGTSSATTNG-SQLGSTRSATAMQTSCSIAGTSGGTGTFGVKTGLAQMLKGGVIMDVVM-------------------------------------------------P--------------------------NKLVSPKKPEH--------------------------------------------------------------------------------------------VLSWP-----------------------------------------------------------------------------------
317463	GC_00005584		PST_130_2	11502	50	56	3	0	0.988054049301693	0.870918706738787	0.925795982764918	PF01680.23	SOR/SNZ family	H	Coenzyme transport and metabolism	COG0214	Pyridoxal 5'-phosphate synthase subunit PdxS (PdxS) (PDB:2NV2)	COG0214	Pyridoxal phosphate biosynthesis	11502	Chr_17	MATPTPPSGISIDPKYFNNNHPNLEEYYLKSLKQNEQANQLLDPQSHRAPLPSARTAPQATSHHLSVRLSSELAAQPPTALSWIHQIGYCHADFLLHRR-----TSGGTGTFGVKTGLAQMLKGGVIMDVVNAEQARIAEEAGACAVMALERVPSDI----------------QIIDAVTIPVMAKARIGHFVEARILQAIGVDYIDESEVLTPADPEHHINKHSFKVPFVCGAKNLGEALRRISEGAAMIRTKGEAGTGNVVEAVRHERAVLADIRRA----------FS-------HVRRRVIHIRKGTLRSLPSSQGSCTDQASTSRQLRCR----------------WNRHPGRRSTHDATWLRWCVCWIGYLQI--------------------
317464	GC_00005584		PST_134E36_1	17415	50	56	3	0	0.988054049301693	0.870918706738787	0.925795982764918	PF01680.23	SOR/SNZ family	H	Coenzyme transport and metabolism	COG0214	Pyridoxal 5'-phosphate synthase subunit PdxS (PdxS) (PDB:2NV2)	COG0214	Pyridoxal phosphate biosynthesis	17415	Chr_18	----------------------------------MSQANQLLDPPVSSS---ASSISPNSSASNQPSSLSPVIVGTSSATTNG-SQLGSTRSATAMQTSCSIAGTSGGTGTFGVKTGLAQMLKGGVIMDVVNAEQARIAEEAGACAVMALERVPSDIRRDGGVARMSDPQMIKEIIDAVTIPVMAKARIGHFVEARILQAIGVDYIDESEVLTPADPEHHINKHSFKVPFVCGAKNLGEALRRISEGAAMIRTKGEAGTGNVVEAVRHERAVLADIRRASVMSDEELYTFAKELSAPYHLLKEVARTKRLPVVNFAAGGIATPADAALMMQLGCDGVFVGSGIFKSDNPALLAKAIVQATTHHNNPQMLAEISTGLGPMMKGEGNLQSKDVIKMSARGY
317465	GC_00005584		PST_134E36_2	17805	50	56	3	0	0.988054049301693	0.870918706738787	0.925795982764918	PF01680.23	SOR/SNZ family	H	Coenzyme transport and metabolism	COG0214	Pyridoxal 5'-phosphate synthase subunit PdxS (PdxS) (PDB:2NV2)	COG0214	Pyridoxal phosphate biosynthesis	17805	Chr_17	----------------------------------MSQANQLLDPPVSSS---ASSISPNSSASNQPSSLSPVIVGTSGATTNG-SQLGSTRSATAMQTSCSIAGTSGGTGTFGVKTGLAQMLKGGVIMDVVNAEQARIAEEAGACAVMALERVPSDIRRDGGVARMSDPQMIKEIIDAVTIPVMAKARIGHFVEARILQAIGVDYIDESEVLTPADPEHHINKHSFKVPFVCGAKNLGEALRRISEGAAMIRTKGEAGTGNVVEAVRHERAVLADIRRASVMSDEELYTFAKELSAPYHLLKEVARTKRLPVVNFAAGGIATPADAALMMQLGCDGVFVGSGIFKSDNPALLAKAIVQATTHHNNPQMLAEISTGLGPMMKGEGNLQSKDVIKMSARGY
317466	GC_00005584		PST_AR0005a	14986	50	56	3	0	0.988054049301693	0.870918706738787	0.925795982764918	PF01680.23	SOR/SNZ family	H	Coenzyme transport and metabolism	COG0214	Pyridoxal 5'-phosphate synthase subunit PdxS (PdxS) (PDB:2NV2)	COG0214	Pyridoxal phosphate biosynthesis	14986	ChrUn	----------------------------------MSQANQLLDPPVSSS---ASSISPNSSASNQPSSLSPVIVGTSSATTNG-SQLGSTRSATAMQTSCSIAGTSGGTGTFGVKTGLAQMLKGGVIMDVVNAEQARIAEEAGACAVMALERVPSDIRRDGGVARMSDPQMIKEIIDAVTIPVMAKARIGHFVEARILQAIGVDYIDESEVLTPADPEHHINKHSFKVPFVCGAKNLGEALRRISEGAAMIRTKGEAGTGNVVEAVRHERAVLADIRRASVMSDEELYTFAKELSAPYHLLKEVARTKRLPVVNFAAGGIATPADAALMMQLGCDGVFVGSGIFKSDNPALLAKAIVQATTHHNNPQMLAEISTGLGPMMKGEGNLQSKDVIKMSARGY
317467	GC_00005584		PST_AR0005a	10894	50	56	3	0	0.988054049301693	0.870918706738787	0.925795982764918	PF01680.23	SOR/SNZ family	H	Coenzyme transport and metabolism	COG0214	Pyridoxal 5'-phosphate synthase subunit PdxS (PdxS) (PDB:2NV2)	COG0214	Pyridoxal phosphate biosynthesis	10894	Chr_17	----------------------------------MSQANQLLDPPVSSS---ASSISPNSSASNQPSSLSPVIVGTSGATTNG-SQLGSTRSATAMQTSCSIAGTSGGTGTFGVKTGLAQMLKGGVIMDVVNAEQARIAEEAGACAVMALERVPSDIRRDGGVARMSDPQMIKEIIDAVTIPVMAKARIGHFVEARILQAIGVDYIDESEVLTPADPEHHINKHSFKVPFVCGAKNLGEALRRISEGAAMIRTKGEAGTGNVVEAVRHERAVLADIRRASVMSDEELYTFAKELSAPYHLLKEVARTKRLPVVNFAAGGIATPADAALMMQLGCDGVFVGSGIFKSDNPALLAKAIVQATTHHNNPQMLAEISTGLGPMMKGEGNLQSKDVIKMSARGY
317468	GC_00005584		PST_AR0005a	14985	50	56	3	0	0.988054049301693	0.870918706738787	0.925795982764918	PF01680.23	SOR/SNZ family	H	Coenzyme transport and metabolism	COG0214	Pyridoxal 5'-phosphate synthase subunit PdxS (PdxS) (PDB:2NV2)	COG0214	Pyridoxal phosphate biosynthesis	14985	ChrUn	------------------------------------------------------------------------------------------------------------------------MLKGGVIMDVVNAEQARIAEEAGACAVMALERVPSDIRRDGGVARMSDPQMIKEIIDAVTIPVMAKARIGHFVEARILQAIGVDYIDESEVLTPADPEHHINKHSFKVPFVCGAKNLGEALRRISEGAAMIRTKGEAGTGNVVEAVRHERAVLADIRRASVMSDEELYTFAKELSAPYHLLKEVARTKRLPVVNFAAGGIATPADAALMMQLGCDGVFVGSGIFKSDNPALLAKAIVQATTHHNNPQMLAEISTGLGPMMKGEGNLQSKDVIKMSARGY
317469	GC_00005584		PST_AZ2_1	17386	50	56	3	0	0.988054049301693	0.870918706738787	0.925795982764918	PF01680.23	SOR/SNZ family	H	Coenzyme transport and metabolism	COG0214	Pyridoxal 5'-phosphate synthase subunit PdxS (PdxS) (PDB:2NV2)	COG0214	Pyridoxal phosphate biosynthesis	17386	Chr_18	----------------------------------MSQANQLLDPPVSSS---ASSISPNSSASNQPSSLSPVIVGTSSATTNG-SQLGSTRSATAMQTSCSIAGTSGGTGTFGVKTGLAQMLKGGVIMDVVNAEQARIAEEAGACAVMALERVPSDIRRDGGVARMSDPQMIKEIIDAVTIPVMAKARIGHFVEARILQAIGVDYIDESEVLTPADPEHHINKHSFKVPFVCGAKNLGEALRRISEGAAMIRTKGEAGTGNVVEAVRHERAVLADIRRASVMSDEELYTFAKELSAPYHLLKEVARTKRLPVVNFAAGGIATPADAALMMQLGCDGVFVGSGIFKSDNPALLAKAIVQATTHHNNPQMLAEISTGLGPMMKGEGNLQSKDVIKMSARGY
317470	GC_00005584		PST_AZ2_2	16194	50	56	3	0	0.988054049301693	0.870918706738787	0.925795982764918	PF01680.23	SOR/SNZ family	H	Coenzyme transport and metabolism	COG0214	Pyridoxal 5'-phosphate synthase subunit PdxS (PdxS) (PDB:2NV2)	COG0214	Pyridoxal phosphate biosynthesis	16194	Chr_17	----------------------------------MSQANQLLDPPVSSS---ASSISPNSSASNQPSSLSPVIVGTSSATTNG-SQLGSTRSATAMQTSCSIAGTSGGTGTFGVKTGLAQMLKGGVIMDVVNAEQARIAEEAGACAVMALERVPSDIRRDGGVARMSDPQMIKEIIDAVTIPVMAKARIGHFVEARILQAIGVDYIDESEVLTPADPEHHINKHSFKVPFVCGAKNLGEALRRISEGAAMIRTKGEAGTGNVVEAVRHERAVLADIRRASVMSDEELYTFAKELSAPYHLLKEVARTKRLPVVNFAAGGIATPADAALMMQLGCDGVFVGSGIFKSDNPALLAKAIVQATTHHNNPQMLAEISTGLGPMMKGEGNLQSKDVIKMSARGY
317471	GC_00005584		PST_DK0911_1	8719	50	56	3	0	0.988054049301693	0.870918706738787	0.925795982764918	PF01680.23	SOR/SNZ family	H	Coenzyme transport and metabolism	COG0214	Pyridoxal 5'-phosphate synthase subunit PdxS (PdxS) (PDB:2NV2)	COG0214	Pyridoxal phosphate biosynthesis	8719	Chr_18	----------------------------------MSQANQLLDPPVSSS---ASSISPNSSASNQPSSLSPVIVGTSSATTNG-SQLGSTRSATAMQTSCSIAGTSGGTGTFGVKTGLAQMLKGGVIMDVVNAEQARIAEEAGACAVMALERVPSDIRRDGGVARMSDPQMIKEIIDAVTIPVMAKARIGHFVEARILQAIGVDYIDESEVLTPADPEHHINKHSFKVPFVCGAKNLGEALRRISEGAAMIRTKGEAGTGNVVEAVRHERAVLADIRRASVMSDEELYTFAKELSAPYHLLKEVARTKRLPVVNFAAGGIATPADAALMMQLGCDGVFVGSGIFKSDNPALLAKAIVQATTHHNNPQMLAEISTGLGPMMKGEGNLQSKDVIKMSARGY
317472	GC_00005584		PST_DK0911_2	8742	50	56	3	0	0.988054049301693	0.870918706738787	0.925795982764918	PF01680.23	SOR/SNZ family	H	Coenzyme transport and metabolism	COG0214	Pyridoxal 5'-phosphate synthase subunit PdxS (PdxS) (PDB:2NV2)	COG0214	Pyridoxal phosphate biosynthesis	8742	Chr_17	----------------------------------MSQANQLLDPPVSSS---ASSISPNSSASNQPSSLSPVIVGTSSATTNG-SQLGSTRSATAMQTSCSIAGTSGGTGTFGVKTGLAQMLKGGVIMDVVNAEQARIAEEAGACAVMALERVPSDIRRDGGVARMSDPQMIKEIIDAVTIPVMAKARIGHFVEARILQAIGVDYIDESEVLTPADPEHHINKHSFKVPFVCGAKNLGEALRRISEGAAMIRTKGEAGTGNVVEAVRHERAVLADIRRASVMSDEELYTFAKELSAPYHLLKEVARTKRLPVVNFAAGGIATPADAALMMQLGCDGVFVGSGIFKSDNPALLAKAIVQATTHHNNPQMLAEISTGLGPMMKGEGNLQSKDVIKMSARGY
317473	GC_00005584		PST_SWS484_1	12948	50	56	3	0	0.988054049301693	0.870918706738787	0.925795982764918	PF01680.23	SOR/SNZ family	H	Coenzyme transport and metabolism	COG0214	Pyridoxal 5'-phosphate synthase subunit PdxS (PdxS) (PDB:2NV2)	COG0214	Pyridoxal phosphate biosynthesis	12948	Chr_17	----------------------------------MSQANQLLDPPVSSS---ASSISPNSSASNQPSSLSPVIVGTSSATTNG-SQLGSTRSATAMQTSCSIAGTSGGTGTFGVKTGLAQMLKGGVIMDVVNAEQARIAEEAGACAVMALERVPSDIRRDGGVARMSDPQMIKEIIDAVTIPVMAKARIGHFVEARILQAIGVDYIDESEVLTPADPEHHINKHSFKVPFVCGAKNLGEALRRISEGAAMIRTKGEAGTGNVVEAVRHERAVLADIRRASVMSDEELYTFAKELSAPYHLLKEVARTKRLPVVNFAAGGIATPADAALMMQLGCDGVFVGSGIFKSDNPALLAKAIVQATTHHNNPQMLAEISTGLGPMMKGEGNLQSKDVIKMSARGY
317474	GC_00005584		PST_SWS484_2	15027	50	56	3	0	0.988054049301693	0.870918706738787	0.925795982764918	PF01680.23	SOR/SNZ family	H	Coenzyme transport and metabolism	COG0214	Pyridoxal 5'-phosphate synthase subunit PdxS (PdxS) (PDB:2NV2)	COG0214	Pyridoxal phosphate biosynthesis	15027	Chr_18	----------------------------------MSQANQLLDPPVSSS---ASSISPNSSASNQPSSLSPVIVGTSGATTNG-SQLGSTRSATAMQTSCSIAGTSGGTGTFGVKTGLAQMLKGGVIMDVVNAEQARIAEEAGACAVMALERVPSDIRRDGGVARMSDPQMIKEIIDAVTIPVMAKARIGHFVEARILQAIGVDYIDESEVLTPADPEHHINKHSFKVPFVCGAKNLGEALRRISEGAAMIRTKGEAGTGNVVEAVRHERAVLADIRRASVMSDEELYTFAKELSAPYHLLKEVARTKRLPVVNFAAGGIATPADAALMMQLGCDGVFVGSGIFKSDNPALLAKAIVQATTHHNNPQMLAEISTGLGPMMKGEGNLQSKDVIKMSARGY
317475	GC_00005584		PST_T030_1	13835	50	56	3	0	0.988054049301693	0.870918706738787	0.925795982764918	PF01680.23	SOR/SNZ family	H	Coenzyme transport and metabolism	COG0214	Pyridoxal 5'-phosphate synthase subunit PdxS (PdxS) (PDB:2NV2)	COG0214	Pyridoxal phosphate biosynthesis	13835	Chr_18	----------------------------------MSQANQLLDPPVSSS---ASSISPNSSASNQPSSLSPVIVGTSSATTNG-SQLGSTRSATAMQTSCSIAGTSGGTGTFGVKTGLAQMLKGGVIMDVVNAEQARIAEEAGACAVMALERVPSDIRRDGGVARMSDPQMIKEIIDAVTIPVMAKARIGHFVEARILQAIGVDYIDESEVLTPADPEHHINKHSFKVPFVCGAKNLGEALRRISEGAAMIRTKGEAGTGNVVEAVRHERAVLADIRRASVMSDEELYTFAKELSAPYHLLKEVARTKRLPVVNFAAGGIATPADAALMMQLGCDGVFVGSGIFKSDNPALLAKAIVQATTHHNNPQMLAEISTGLGPMMKGEGNLQSKDVIKMSARGY
317476	GC_00005584		PST_T030_2	13192	50	56	3	0	0.988054049301693	0.870918706738787	0.925795982764918	PF01680.23	SOR/SNZ family	H	Coenzyme transport and metabolism	COG0214	Pyridoxal 5'-phosphate synthase subunit PdxS (PdxS) (PDB:2NV2)	COG0214	Pyridoxal phosphate biosynthesis	13192	Chr_18	----------------------------------MSQANQLLDPPVSSS---ASSISPNSSASNQPSSLSPVIVGTSGATTNG-SQLGSTRSATAMQTSCSIAGTSGGTGTFGVKTGLAQMLKGGVIMDVVNAEQARIAEEAGACAVMALERVPSDIRRDGGVARMSDPQMIKEIIDAVTIPVMAKARIGHFVEARILQAIGVDYIDESEVLTPADPEHHINKHSFKVPFVCGAKNLGEALRRISEGAAMIRTKGEAGTGNVVEAVRHERAVLADIRRASVMSDEELYTFAKELSAPYHLLKEVARTKRLPVVNFAAGGIATPADAALMMQLGCDGVFVGSGIFKSDNPALLAKAIVQATTHHNNPQMLAEISTGLGPMMKGEGNLQSKDVIKMSARGY
317477	GC_00005584		PST_T034a	10878	50	56	3	0	0.988054049301693	0.870918706738787	0.925795982764918	PF01680.23	SOR/SNZ family	H	Coenzyme transport and metabolism	COG0214	Pyridoxal 5'-phosphate synthase subunit PdxS (PdxS) (PDB:2NV2)	COG0214	Pyridoxal phosphate biosynthesis	10878	Chr_17	----------------------------------MSQANQLLDPPVSSS---ASSISPNSSASNQPSSLSPVIVGTSSATTNG-SQLGSTRSATAMQTSCSIAGTSGGTGTFGVKTGLAQMLKGGVIMDVVNAEQARIAEEAGACAVMALERVPSDIRRDGGVARMSDPQMIKEIIDAVTIPVMAKARIGHFVEARILQAIGVDYIDESEVLTPADPEHHINKHSFKVPFVCGAKNLGEALRRISEGAAMIRTKGEAGTGNVVEAVRHERAVLADIRRASVMSDEELYTFAKELSAPYHLLKEVARTKRLPVVNFAAGGIATPADAALMMQLGCDGVFVGSGIFKSDNPALLAKAIVQATTHHNNPQMLAEISTGLGPMMKGEGNLQSKDVIKMSARGY
317478	GC_00005584		PST_T034b	14402	50	56	3	0	0.988054049301693	0.870918706738787	0.925795982764918	PF01680.23	SOR/SNZ family	H	Coenzyme transport and metabolism	COG0214	Pyridoxal 5'-phosphate synthase subunit PdxS (PdxS) (PDB:2NV2)	COG0214	Pyridoxal phosphate biosynthesis	14402	Chr_18	----------------------------------MSQANQLLDPPVSSS---ASSISPNSSASNQPSSLSPVIVGTSGATTNG-SQLGSTRSATAMQTSCSIAGTSGGTGTFGVKTGLAQMLKGGVIMDVVNAEQARIAEEAGACAVMALERVPSDIRRDGGVARMSDPQMIKEIIDAVTIPVMAKARIGHFVEARILQAIGVDYIDESEVLTPADPEHHINKHSFKVPFVCGAKNLGEALRRISEGAAMIRTKGEAGTGNVVEAVRHERAVLADIRRASVMSDEELYTFAKELSAPYHLLKEVARTKRLPVVNFAAGGIATPADAALMMQLGCDGVFVGSGIFKSDNPALLAKAIVQATTHHNNPQMLAEISTGLGPMMKGEGNLQSKDVIKMSARGY
317479	GC_00005584		PST_W011a	15437	50	56	3	0	0.988054049301693	0.870918706738787	0.925795982764918	PF01680.23	SOR/SNZ family	H	Coenzyme transport and metabolism	COG0214	Pyridoxal 5'-phosphate synthase subunit PdxS (PdxS) (PDB:2NV2)	COG0214	Pyridoxal phosphate biosynthesis	15437	Chr_18	----------------------------------MSQANQLLDPPVSSS---ASSISPNSSASNQPSSLSPVIVGTSSATTNG-SQLGSTRSATAMQTSCSIAGTSGGTGTFGVKTGLAQMLKGGVIMDVVNAEQARIAEEAGACAVMALERVPSDIRRDGGVARMSDPQMIKEIIDAVTIPVMAKARIGHFVEARILQAIGVDYIDESEVLTPADPEHHINKHSFKVPFVCGAKNLGEALRRISEGAAMIRTKGEAGTGNVVEAVRHERAVLADIRRASVMSDEELYTFAKELSAPYHLLKEVARTKRLPVVNFAAGGIATPADAALMMQLGCDGVFVGSGIFKSDNPALLAKAIVQATTHHNNPQMLAEISTGLGPMMKGEGNLQSKDVIKMSARGY
317480	GC_00005584		PST_W011a	15587	50	56	3	0	0.988054049301693	0.870918706738787	0.925795982764918	PF01680.23	SOR/SNZ family	H	Coenzyme transport and metabolism	COG0214	Pyridoxal 5'-phosphate synthase subunit PdxS (PdxS) (PDB:2NV2)	COG0214	Pyridoxal phosphate biosynthesis	15587	Chr_18	----------------------------------MSQANQLLDPPVSSS---ASSISPNSSASNQPSSLSPVIVGTSSATTNG-SQLGSTRSATAMQTSCSIAGTSGGTGTFGVKTGLAQMLKGGVIMDVVNAEQARIAEEAGACAVMALERVPSDIRRDGGVARMSDPQMIKEIIDAVTIPVMAKARIGHFVEARILQAIGVDYIDESEVLTPADPEHHINKHSFKVPFVCGAKNLGEALRRISEGAAMIRTKGEAGTGNVVEAVRHERAVLADIRRASVMSDEELYTFAKELSAPYHLLKEVARTKRLPVVNFAAGGIATPADAALMMQLGCDGVFVGSGIFKSDNPALLAKAIVQATTHHNNPQMLAEISTGLGPMMKGEGNLQSKDVIKMSARGY
317481	GC_00005584		PST_W011b	15340	50	56	3	0	0.988054049301693	0.870918706738787	0.925795982764918	PF01680.23	SOR/SNZ family	H	Coenzyme transport and metabolism	COG0214	Pyridoxal 5'-phosphate synthase subunit PdxS (PdxS) (PDB:2NV2)	COG0214	Pyridoxal phosphate biosynthesis	15340	Chr_17	----------------------------------MSQANQLLDPPVSSS---ASSISPNSSASNQPSSLSPVIVGTSGATTNG-SQLGSTRSATAMQTSCSIAGTSGGTGTFGVKTGLAQMLKGGVIMDVVNAEQARIAEEAGACAVMALERVPSDIRRDGGVARMSDPQMIKEIIDAVTIPVMAKARIGHFVEARILQAIGVDYIDESEVLTPADPEHHINKHSFKVPFVCGAKNLGEALRRISEGAAMIRTKGEAGTGNVVEAVRHERAVLADIRRASVMSDEELYTFAKELSAPYHLLKEVARTKRLPVVNFAAGGIATPADAALMMQLGCDGVFVGSGIFKSDNPALLAKAIVQATTHHNNPQMLAEISTGLGPMMKGEGNLQSKDVIKMSARGY
317482	GC_00005584		PST_W025b	14209	50	56	3	0	0.988054049301693	0.870918706738787	0.925795982764918	PF01680.23	SOR/SNZ family	H	Coenzyme transport and metabolism	COG0214	Pyridoxal 5'-phosphate synthase subunit PdxS (PdxS) (PDB:2NV2)	COG0214	Pyridoxal phosphate biosynthesis	14209	ChrUn	----------------------------------MSQANQLLDPPVSSS---ASSISPNSSASNQPSSLSPVIVGTSSATTNG-SQLGSTRSATAMQTSCSIAGTSGGTGTFGVKTGLAQMLKGGVIMDVVNAEQARIAEEAGACAVMALERVPSDIRRDGGVARMSDPQMIKEIIDAVTIPVMAKARIGHFVEARILQAIGVDYIDESEVLTPADPEHHINKHSFKVPFVCGAKNLGEALRRISEGAAMIRTKGEAGTGNVVEAVRHERAVLADIRRASVMSDEELYTFAKELSAPYHLLKEVARTKRLPVVNFAAGGIATPADAALMMQLGCDGVFVGSGIFKSDNPALLAKAIVQATTHHNNPQMLAEISTGLGPMMKGEGNLQSKDVIKMSARGY
317483	GC_00005584		PST_W025b	4175	50	56	3	0	0.988054049301693	0.870918706738787	0.925795982764918	PF01680.23	SOR/SNZ family	H	Coenzyme transport and metabolism	COG0214	Pyridoxal 5'-phosphate synthase subunit PdxS (PdxS) (PDB:2NV2)	COG0214	Pyridoxal phosphate biosynthesis	4175	Chr_17	----------------------------------MSQANQLLDPPVSSS---ASSISPNSSASNQPSSLSPVIVGTSGATTNG-SQLGSTRSATAMQTSCSIAGTSGGTGTFGVKTGLAQMLKGGVIMDVVNAEQARIAEEAGACAVMALERVPSDIRRDGGVARMSDPQMIKEIIDAVTIPVMAKARIGHFVEARILQAIGVDYIDESEVLTPADPEHHINKHSFKVPFVCGAKNLGEALRRISEGAAMIRTKGEAGTGNVVEAVRHERAVLADIRRASVMSDEELYTFAKELSAPYHLLKEVARTKRLPVVNFAAGGIATPADAALMMQLGCDGVFVGSGIFKSDNPALLAKAIVQATTHHNNPQMLAEISTGLGPMMKGEGNLQSKDVIKMSARGY
317484	GC_00005584		PST_W029a	13988	50	56	3	0	0.988054049301693	0.870918706738787	0.925795982764918	PF01680.23	SOR/SNZ family	H	Coenzyme transport and metabolism	COG0214	Pyridoxal 5'-phosphate synthase subunit PdxS (PdxS) (PDB:2NV2)	COG0214	Pyridoxal phosphate biosynthesis	13988	Chr_18	----------------------------------MSQANQLLDPPVSSS---ASSISPNSSASNQPSSLSPVIVGTSGATTNG-SQLGSTRSATAMQTSCSIAGTSGGTGTFGVKTGLAQMLKGGVIMDVVNAEQARIAEEAGACAVMALERVPSDIRRDGGVARMSDPQMIKEIIDAVTIPVMAKARIGHFVEARILQAIGVDYIDESEVLTPADPEHHINKHSFKVPFVCGAKNLGEALRRISEGAAMIRTKGEAGTGNVVEAVRHERAVLADIRRASVMSDEELYTFAKELSAPYHLLKEVARTKRLPVVNFAAGGIATPADAALMMQLGCDGVFVGSGIFKSDNPALLAKAIVQATTHHNNPQMLAEISTGLGPMMKGEGNLQSKDVIKMSARGY
317485	GC_00005584		PST_W029b	15035	50	56	3	0	0.988054049301693	0.870918706738787	0.925795982764918	PF01680.23	SOR/SNZ family	H	Coenzyme transport and metabolism	COG0214	Pyridoxal 5'-phosphate synthase subunit PdxS (PdxS) (PDB:2NV2)	COG0214	Pyridoxal phosphate biosynthesis	15035	Chr_17	----------------------------------MSQANQLLDPPVSSS---ASSISPNSSASNQPSSLSPVIVGTSSATTNG-SQLGSTRSATAMQTSCSIAGTSGGTGTFGVKTGLAQMLKGGVIMDVVNAEQARIAEEAGACAVMALERVPSDIRRDGGVARMSDPQMIKEIIDAVTIPVMAKARIGHFVEARILQAIGVDYIDESEVLTPADPEHHINKHSFKVPFVCGAKNLGEALRRISEGAAMIRTKGEAGTGNVVEAVRHERAVLADIRRASVMSDEELYTFAKELSAPYHLLKEVARTKRLPVVNFAAGGIATPADAALMMQLGCDGVFVGSGIFKSDNPALLAKAIVQATTHHNNPQMLAEISTGLGPMMKGEGNLQSKDVIKMSARGY
317486	GC_00005584		PST_W039a	13939	50	56	3	0	0.988054049301693	0.870918706738787	0.925795982764918	PF01680.23	SOR/SNZ family	H	Coenzyme transport and metabolism	COG0214	Pyridoxal 5'-phosphate synthase subunit PdxS (PdxS) (PDB:2NV2)	COG0214	Pyridoxal phosphate biosynthesis	13939	Chr_18	----------------------------------MSQANQLLDPPVSSS---ASSISPNSSASNQPSSLSPVIVGTSGATTNG-SQLGSTRSATAMQTSCSIAGTSGGTGTFGVKTGLAQMLKGGVIMDVVNAEQARIAEEAGACAVMALERVPSDIRRDGGVARMSDPQMIKEIIDAVTIPVMAKARIGHFVEARILQAIGVDYIDESEVLTPADPEHHINKHSFKVPFVCGAKNLGEALRRISEGAAMIRTKGEAGTGNVVEAVRHERAVLADIRRASVMSDEELYTFAKELSAPYHLLKEVARTKRLPVVNFAAGGIATPADAALMMQLGCDGVFVGSGIFKSDNPALLAKAIVQATTHHNNPQMLAEISTGLGPMMKGEGNLQSKDVIKMSARGY
317487	GC_00005584		PST_W048a	14096	50	56	3	0	0.988054049301693	0.870918706738787	0.925795982764918	PF01680.23	SOR/SNZ family	H	Coenzyme transport and metabolism	COG0214	Pyridoxal 5'-phosphate synthase subunit PdxS (PdxS) (PDB:2NV2)	COG0214	Pyridoxal phosphate biosynthesis	14096	Chr_18	----------------------------------MSQANQLLDPPVSSS---ASSISPNSSASNQPSSLSPVIVGTSGATTNG-SQLGSTRSATAMQTSCSIAGTSGGTGTFGVKTGLAQMLKGGVIMDVVNAEQARIAEEAGACAVMALERVPSDIRRDGGVARMSDPQMIKEIIDAVTIPVMAKARIGHFVEARILQAIGVDYIDESEVLTPADPEHHINKHSFKVPFVCGAKNLGEALRRISEGAAMIRTKGEAGTGNVVEAVRHERAVLADIRRASVMSDEELYTFAKELSAPYHLLKEVARTKRLPVVNFAAGGIATPADAALMMQLGCDGVFVGSGIFKSDNPALLAKAIVQATTHHNNPQMLAEISTGLGPMMKGEGNLQSKDVIKMSARGY
317488	GC_00005584		PST_W048b	13014	50	56	3	0	0.988054049301693	0.870918706738787	0.925795982764918	PF01680.23	SOR/SNZ family	H	Coenzyme transport and metabolism	COG0214	Pyridoxal 5'-phosphate synthase subunit PdxS (PdxS) (PDB:2NV2)	COG0214	Pyridoxal phosphate biosynthesis	13014	Chr_17	----------------------------------MSQANQLLDPPVSSS---ASSISPNSSASNQPSSLSPVIVGTSSATTNG-SQLGSTRSATAMQTSCSIAGTSGGTGTFGVKTGLAQMLKGGVIMDVVNAEQARIAEEAGACAVMALERVPSDIRRDGGVARMSDPQMIKEIIDAVTIPVMAKARIGHFVEARILQAIGVDYIDESEVLTPADPEHHINKHSFKVPFVCGAKNLGEALRRISEGAAMIRTKGEAGTGNVVEAVRHERAVLADIRRASVMSDEELYTFAKELSAPYHLLKEVARTKRLPVVNFAAGGIATPADAALMMQLGCDGVFVGSGIFKSDNPALLAKAIVQATTHHNNPQMLAEISTGLGPMMKGEGNLQSKDVIKMSARGY
317489	GC_00005584		PST_W052a	15110	50	56	3	0	0.988054049301693	0.870918706738787	0.925795982764918	PF01680.23	SOR/SNZ family	H	Coenzyme transport and metabolism	COG0214	Pyridoxal 5'-phosphate synthase subunit PdxS (PdxS) (PDB:2NV2)	COG0214	Pyridoxal phosphate biosynthesis	15110	Chr_18	----------------------------------MSQANQLLDPPVSSS---ASSISPNSSASNQPSSLSPVIVGTSGATTNG-SQLGSTRSATAMQTSCSIAGTSGGTGTFGVKTGLAQMLKGGVIMDVVNAEQARIAEEAGACAVMALERVPSDIRRDGGVARMSDPQMIKEIIDAVTIPVMAKARIGHFVEARILQAIGVDYIDESEVLTPADPEHHINKHSFKVPFVCGAKNLGEALRRISEGAAMIRTKGEAGTGNVVEAVRHERAVLADIRRASVMSDEELYTFAKELSAPYHLLKEVARTKRLPVVNFAAGGIATPADAALMMQLGCDGVFVGSGIFKSDNPALLAKAIVQATTHHNNPQMLAEISTGLGPMMKGEGNLQSKDVIKMSARGY
317490	GC_00005584		PST_W052b	13514	50	56	3	0	0.988054049301693	0.870918706738787	0.925795982764918	PF01680.23	SOR/SNZ family	H	Coenzyme transport and metabolism	COG0214	Pyridoxal 5'-phosphate synthase subunit PdxS (PdxS) (PDB:2NV2)	COG0214	Pyridoxal phosphate biosynthesis	13514	Chr_17	----------------------------------MSQANQLLDPPVSSS---ASSISPNSSASNQPSSLSPVIVGTSSATTNG-SQLGSTRSATAMQTSCSIAGTSGGTGTFGVKTGLAQMLKGGVIMDVVNAEQARIAEEAGACAVMALERVPSDIRRDGGVARMSDPQMIKEIIDAVTIPVMAKARIGHFVEARILQAIGVDYIDESEVLTPADPEHHINKHSFKVPFVCGAKNLGEALRRISEGAAMIRTKGEAGTGNVVEAVRHERAVLADIRRASVMSDEELYTFAKELSAPYHLLKEVARTKRLPVVNFAAGGIATPADAALMMQLGCDGVFVGSGIFKSDNPALLAKAIVQATTHHNNPQMLAEISTGLGPMMKGEGNLQSKDVIKMSARGY
317491	GC_00005584		PST_W053a	14212	50	56	3	0	0.988054049301693	0.870918706738787	0.925795982764918	PF01680.23	SOR/SNZ family	H	Coenzyme transport and metabolism	COG0214	Pyridoxal 5'-phosphate synthase subunit PdxS (PdxS) (PDB:2NV2)	COG0214	Pyridoxal phosphate biosynthesis	14212	Chr_18	----------------------------------MSQANQLLDPPVSSS---ASSISPNSSASNQPSSLSPVIVGTSGATTNG-SQLGSTRSATAMQTSCSIAGTSGGTGTFGVKTGLAQMLKGGVIMDVVNAEQARIAEEAGACAVMALERVPSDIRRDGGVARMSDPQMIKEIIDAVTIPVMAKARIGHFVEARILQAIGVDYIDESEVLTPADPEHHINKHSFKVPFVCGAKNLGEALRRISEGAAMIRTKGEAGTGNVVEAVRHERAVLADIRRASVMSDEELYTFAKELSAPYHLLKEVARTKRLPVVNFAAGGIATPADAALMMQLGCDGVFVGSGIFKSDNPALLAKAIVQATTHHNNPQMLAEISTGLGPMMKGEGNLQSKDVIKMSARGY
317492	GC_00005584		PST_W053b	12108	50	56	3	0	0.988054049301693	0.870918706738787	0.925795982764918	PF01680.23	SOR/SNZ family	H	Coenzyme transport and metabolism	COG0214	Pyridoxal 5'-phosphate synthase subunit PdxS (PdxS) (PDB:2NV2)	COG0214	Pyridoxal phosphate biosynthesis	12108	Chr_17	----------------------------------MSQANQLLDPPVSSS---ASSISPNSSASNQPSSLSPVIVGTSSATTNG-SQLGSTRSATAMQTSCSIAGTSGGTGTFGVKTGLAQMLKGGVIMDVVNAEQARIAEEAGACAVMALERVPSDIRRDGGVARMSDPQMIKEIIDAVTIPVMAKARIGHFVEARILQAIGVDYIDESEVLTPADPEHHINKHSFKVPFVCGAKNLGEALRRISEGAAMIRTKGEAGTGNVVEAVRHERAVLADIRRASVMSDEELYTFAKELSAPYHLLKEVARTKRLPVVNFAAGGIATPADAALMMQLGCDGVFVGSGIFKSDNPALLAKAIVQATTHHNNPQMLAEISTGLGPMMKGEGNLQSKDVIKMSARGY
317493	GC_00005584		PST_W054a	14349	50	56	3	0	0.988054049301693	0.870918706738787	0.925795982764918	PF01680.23	SOR/SNZ family	H	Coenzyme transport and metabolism	COG0214	Pyridoxal 5'-phosphate synthase subunit PdxS (PdxS) (PDB:2NV2)	COG0214	Pyridoxal phosphate biosynthesis	14349	Chr_18	----------------------------------MSQANQLLDPPVSSS---ASSISPNSSASNQPSSLSPVIVGTSGATTNG-SQLGSTRSATAMQTSCSIAGTSGGTGTFGVKTGLAQMLKGGVIMDVVNAEQARIAEEAGACAVMALERVPSDIRRDGGVARMSDPQMIKEIIDAVTIPVMAKARIGHFVEARILQAIGVDYIDESEVLTPADPEHHINKHSFKVPFVCGAKNLGEALRRISEGAAMIRTKGEAGTGNVVEAVRHERAVLADIRRASVMSDEELYTFAKELSAPYHLLKEVARTKRLPVVNFAAGGIATPADAALMMQLGCDGVFVGSGIFKSDNPALLAKAIVQATTHHNNPQMLAEISTGLGPMMKGEGNLQSKDVIKMSARGY
317494	GC_00005584		PST_W054b	13965	50	56	3	0	0.988054049301693	0.870918706738787	0.925795982764918	PF01680.23	SOR/SNZ family	H	Coenzyme transport and metabolism	COG0214	Pyridoxal 5'-phosphate synthase subunit PdxS (PdxS) (PDB:2NV2)	COG0214	Pyridoxal phosphate biosynthesis	13965	Chr_18	----------------------------------MSQANQLLDPPVSSS---ASSISPNSSASNQPSSLSPVIVGTSSATTNG-SQLGSTRSATAMQTSCSIAGTSGGTGTFGVKTGLAQMLKGGVIMDVVNAEQARIAEEAGACAVMALERVPSDIRRDGGVARMSDPQMIKEIIDAVTIPVMAKARIGHFVEARILQAIGVDYIDESEVLTPADPEHHINKHSFKVPFVCGAKNLGEALRRISEGAAMIRTKGEAGTGNVVEAVRHERAVLADIRRASVMSDEELYTFAKELSAPYHLLKEVARTKRLPVVNFAAGGIATPADAALMMQLGCDGVFVGSGIFKSDNPALLAKAIVQATTHHNNPQMLAEISTGLGPMMKGEGNLQSKDVIKMSARGY
317495	GC_00005584		PST_W057a	13878	50	56	3	0	0.988054049301693	0.870918706738787	0.925795982764918	PF01680.23	SOR/SNZ family	H	Coenzyme transport and metabolism	COG0214	Pyridoxal 5'-phosphate synthase subunit PdxS (PdxS) (PDB:2NV2)	COG0214	Pyridoxal phosphate biosynthesis	13878	Chr_18	----------------------------------MSQANQLLDPPVSSS---ASSISPNSSASNQPSSLSPVIVGTSGATTNG-SQLGSTRSATAMQTSCSIAGTSGGTGTFGVKTGLAQMLKGGVIMDVVNAEQARIAEEAGACAVMALERVPSDIRRDGGVARMSDPQMIKEIIDAVTIPVMAKARIGHFVEARILQAIGVDYIDESEVLTPADPEHHINKHSFKVPFVCGAKNLGEALRRISEGAAMIRTKGEAGTGNVVEAVRHERAVLADIRRASVMSDEELYTFAKELSAPYHLLKEVARTKRLPVVNFAAGGIATPADAALMMQLGCDGVFVGSGIFKSDNPALLAKAIVQATTHHNNPQMLAEISTGLGPMMKGEGNLQSKDVIKMSARGY
317496	GC_00005584		PST_W057b	13955	50	56	3	0	0.988054049301693	0.870918706738787	0.925795982764918	PF01680.23	SOR/SNZ family	H	Coenzyme transport and metabolism	COG0214	Pyridoxal 5'-phosphate synthase subunit PdxS (PdxS) (PDB:2NV2)	COG0214	Pyridoxal phosphate biosynthesis	13955	Chr_17	----------------------------------MSQANQLLDPPVSSS---ASSISPNSSASNQPSSLSPVIVGTSSATTNG-SQLGSTRSATAMQTSCSIAGTSGGTGTFGVKTGLAQMLKGGVIMDVVNAEQARIAEEAGACAVMALERVPSDIRRDGGVARMSDPQMIKEIIDAVTIPVMAKARIGHFVEARILQAIGVDYIDESEVLTPADPEHHINKHSFKVPFVCGAKNLGEALRRISEGAAMIRTKGEAGTGNVVEAVRHERAVLADIRRASVMSDEELYTFAKELSAPYHLLKEVARTKRLPVVNFAAGGIATPADAALMMQLGCDGVFVGSGIFKSDNPALLAKAIVQATTHHNNPQMLAEISTGLGPMMKGEGNLQSKDVIKMSARGY
317497	GC_00005584		PST_W088a	9733	50	56	3	0	0.988054049301693	0.870918706738787	0.925795982764918	PF01680.23	SOR/SNZ family	H	Coenzyme transport and metabolism	COG0214	Pyridoxal 5'-phosphate synthase subunit PdxS (PdxS) (PDB:2NV2)	COG0214	Pyridoxal phosphate biosynthesis	9733	Chr_18	----------------------------------MSQANQLLDPPVSSS---ASSISPNSSASNQPSSLSPVIVGTSGATTNG-SQLGSTRSATAMQTSCSIAGTSGGTGTFGVKTGLAQMLKGGVIMDVVNAEQARIAEEAGACAVMALERVPSDIRRDGGVARMSDPQMIKEIIDAVTIPVMAKARIGHFVEARILQAIGVDYIDESEVLTPADPEHHINKHSFKVPFVCGAKNLGEALRRISEGAAMIRTKGEAGTGNVVEAVRHERAVLADIRRASVMSDEELYTFAKELSAPYHLLKEVARTKRLPVVNFAAGGIATPADAALMMQLGCDGVFVGSGIFKSDNPALLAKAIVQATTHHNNPQMLAEISTGLGPMMKGEGNLQSKDVIKMSARGY
317498	GC_00005584		PST_W088b	13045	50	56	3	0	0.988054049301693	0.870918706738787	0.925795982764918	PF01680.23	SOR/SNZ family	H	Coenzyme transport and metabolism	COG0214	Pyridoxal 5'-phosphate synthase subunit PdxS (PdxS) (PDB:2NV2)	COG0214	Pyridoxal phosphate biosynthesis	13045	Chr_17	----------------------------------MSQANQLLDPPVSSS---ASSISPNSSASNQPSSLSPVIVGTSSATTNG-SQLGSTRSATAMQTSCSIAGTSGGTGTFGVKTGLAQMLKGGVIMDVVNAEQARIAEEAGACAVMALERVPSDIRRDGGVARMSDPQMIKEIIDAVTIPVMAKARIGHFVEARILQAIGVDYIDESEVLTPADPEHHINKHSFKVPFVCGAKNLGEALRRISEGAAMIRTKGEAGTGNVVEAVRHERAVLADIRRASVMSDEELYTFAKELSAPYHLLKEVARTKRLPVVNFAAGGIATPADAALMMQLGCDGVFVGSGIFKSDNPALLAKAIVQATTHHNNPQMLAEISTGLGPMMKGEGNLQSKDVIKMSARGY
317499	GC_00005584		PST_Yr1646a	13828	50	56	3	0	0.988054049301693	0.870918706738787	0.925795982764918	PF01680.23	SOR/SNZ family	H	Coenzyme transport and metabolism	COG0214	Pyridoxal 5'-phosphate synthase subunit PdxS (PdxS) (PDB:2NV2)	COG0214	Pyridoxal phosphate biosynthesis	13828	Chr_18	----------------------------------MSQANQLLDPPVSSS---ASSISPNSSASNQPSSLSPVIVGTSGATTNG-SQLGSTRSATAMQTSCSIAGTSGGTGTFGVKTGLAQMLKGGVIMDVVNAEQARIAEEAGACAVMALERVPSDIRRDGGVARMSDPQMIKEIIDAVTIPVMAKARIGHFVEARILQAIGVDYIDESEVLTPADPEHHINKHSFKVPFVCGAKNLGEALRRISEGAAMIRTKGEAGTGNVVEAVRHERAVLADIRRASVMSDEELYTFAKELSAPYHLLKEVARTKRLPVVNFAAGGIATPADAALMMQLGCDGVFVGSGIFKSDNPALLAKAIVQATTHHNNPQMLAEISTGLGPMMKGEGNLQSKDVIKMSARGY
317500	GC_00005584		PST_Yr1646b	14811	50	56	3	0	0.988054049301693	0.870918706738787	0.925795982764918	PF01680.23	SOR/SNZ family	H	Coenzyme transport and metabolism	COG0214	Pyridoxal 5'-phosphate synthase subunit PdxS (PdxS) (PDB:2NV2)	COG0214	Pyridoxal phosphate biosynthesis	14811	Chr_17	----------------------------------MSQANQLLDPPVSSS---ASSISPNSSASNQPSSLSPVIVGTSSATTNG-SQLGSTRSATAMQTSCSIAGTSGGTGTFGVKTGLAQMLKGGVIMDVVNAEQARIAEEAGACAVMALERVPSDIRRDGGVARMSDPQMIKEIIDAVTIPVMAKARIGHFVEARILQAIGVDYIDESEVLTPADPEHHINKHSFKVPFVCGAKNLGEALRRISEGAAMIRTKGEAGTGNVVEAVRHERAVLADIRRASVMSDEELYTFAKELSAPYHLLKEVARTKRLPVVNFAAGGIATPADAALMMQLGCDGVFVGSGIFKSDNPALLAKAIVQATTHHNNPQMLAEISTGLGPMMKGEGNLQSKDVIKMSARGY
317501	GC_00005584		PST_Yr1706a	16301	50	56	3	0	0.988054049301693	0.870918706738787	0.925795982764918	PF01680.23	SOR/SNZ family	H	Coenzyme transport and metabolism	COG0214	Pyridoxal 5'-phosphate synthase subunit PdxS (PdxS) (PDB:2NV2)	COG0214	Pyridoxal phosphate biosynthesis	16301	Chr_18	----------------------------------MSQANQLLDPPVSSS---ASSISPNSSASNQPSSLSPVIVGTSGATTNG-SQLGSTRSATAMQTSCSIAGTSGGTGTFGVKTGLAQMLKGGVIMDVVNAEQARIAEEAGACAVMALERVPSDIRRDGGVARMSDPQMIKEIIDAVTIPVMAKARIGHFVEARILQAIGVDYIDESEVLTPADPEHHINKHSFKVPFVCGAKNLGEALRRISEGAAMIRTKGEAGTGNVVEAVRHERAVLADIRRASVMSDEELYTFAKELSAPYHLLKEVARTKRLPVVNFAAGGIATPADAALMMQLGCDGVFVGSGIFKSDNPALLAKAIVQATTHHNNPQMLAEISTGLGPMMKGEGNLQSKDVIKMSARGY
317502	GC_00005584		PST_Yr1706b	12647	50	56	3	0	0.988054049301693	0.870918706738787	0.925795982764918	PF01680.23	SOR/SNZ family	H	Coenzyme transport and metabolism	COG0214	Pyridoxal 5'-phosphate synthase subunit PdxS (PdxS) (PDB:2NV2)	COG0214	Pyridoxal phosphate biosynthesis	12647	Chr_17	----------------------------------MSQANQLLDPPVSSS---ASSISPNSSASNQPSSLSPVIVGTSSATTNG-SQLGSTRSATAMQTSCSIAGTSGGTGTFGVKTGLAQMLKGGVIMDVVNAEQARIAEEAGACAVMALERVPSDIRRDGGVARMSDPQMIKEIIDAVTIPVMAKARIGHFVEARILQAIGVDYIDESEVLTPADPEHHINKHSFKVPFVCGAKNLGEALRRISEGAAMIRTKGEAGTGNVVEAVRHERAVLADIRRASVMSDEELYTFAKELSAPYHLLKEVARTKRLPVVNFAAGGIATPADAALMMQLGCDGVFVGSGIFKSDNPALLAKAIVQATTHHNNPQMLAEISTGLGPMMKGEGNLQSKDVIKMSARGY
317503	GC_00005584		PST_Yr1716a	14255	50	56	3	0	0.988054049301693	0.870918706738787	0.925795982764918	PF01680.23	SOR/SNZ family	H	Coenzyme transport and metabolism	COG0214	Pyridoxal 5'-phosphate synthase subunit PdxS (PdxS) (PDB:2NV2)	COG0214	Pyridoxal phosphate biosynthesis	14255	Chr_18	----------------------------------MSQANQLLDPPVSSS---ASSISPNSSASNQPSSLSPVIVGTSGATTNG-SQLGSTRSATAMQTSCSIAGTSGGTGTFGVKTGLAQMLKGGVIMDVVNAEQARIAEEAGACAVMALERVPSDIRRDGGVARMSDPQMIKEIIDAVTIPVMAKARIGHFVEARILQAIGVDYIDESEVLTPADPEHHINKHSFKVPFVCGAKNLGEALRRISEGAAMIRTKGEAGTGNVVEAVRHERAVLADIRRASVMSDEELYTFAKELSAPYHLLKEVARTKRLPVVNFAAGGIATPADAALMMQLGCDGVFVGSGIFKSDNPALLAKAIVQATTHHNNPQMLAEISTGLGPMMKGEGNLQSKDVIKMSARGY
317504	GC_00005584		PST_Yr1716b	13304	50	56	3	0	0.988054049301693	0.870918706738787	0.925795982764918	PF01680.23	SOR/SNZ family	H	Coenzyme transport and metabolism	COG0214	Pyridoxal 5'-phosphate synthase subunit PdxS (PdxS) (PDB:2NV2)	COG0214	Pyridoxal phosphate biosynthesis	13304	Chr_17	----------------------------------MSQANQLLDPPVSSS---ASSISPNSSASNQPSSLSPVIVGTSSATTNG-SQLGSTRSATAMQTSCSIAGTSGGTGTFGVKTGLAQMLKGGVIMDVVNAEQARIAEEAGACAVMALERVPSDIRRDGGVARMSDPQMIKEIIDAVTIPVMAKARIGHFVEARILQAIGVDYIDESEVLTPADPEHHINKHSFKVPFVCGAKNLGEALRRISEGAAMIRTKGEAGTGNVVEAVRHERAVLADIRRASVMSDEELYTFAKELSAPYHLLKEVARTKRLPVVNFAAGGIATPADAALMMQLGCDGVFVGSGIFKSDNPALLAKAIVQATTHHNNPQMLAEISTGLGPMMKGEGNLQSKDVIKMSARGY
317505	GC_00005584		PST_Yr2011a	14638	50	56	3	0	0.988054049301693	0.870918706738787	0.925795982764918	PF01680.23	SOR/SNZ family	H	Coenzyme transport and metabolism	COG0214	Pyridoxal 5'-phosphate synthase subunit PdxS (PdxS) (PDB:2NV2)	COG0214	Pyridoxal phosphate biosynthesis	14638	Chr_18	----------------------------------MSQANQLLDPPVSSS---ASSISPNSSASNQPSSLSPVIVGTSGATTNG-SQLGSTRSATAMQTSCSIAGTSGGTGTFGVKTGLAQMLKGGVIMDVVNAEQARIAEEAGACAVMALERVPSDIRRDGGVARMSDPQMIKEIIDAVTIPVMAKARIGHFVEARILQAIGVDYIDESEVLTPADPEHHINKHSFKVPFVCGAKNLGEALRRISEGAAMIRTKGEAGTGNVVEAVRHERAVLADIRRASVMSDEELYTFAKELSAPYHLLKEVARTKRLPVVNFAAGGIATPADAALMMQLGCDGVFVGSGIFKSDNPALLAKAIVQATTHHNNPQMLAEISTGLGPMMKGEGNLQSKDVIKMSARGY
317506	GC_00005584		PST_Yr2011b	13979	50	56	3	0	0.988054049301693	0.870918706738787	0.925795982764918	PF01680.23	SOR/SNZ family	H	Coenzyme transport and metabolism	COG0214	Pyridoxal 5'-phosphate synthase subunit PdxS (PdxS) (PDB:2NV2)	COG0214	Pyridoxal phosphate biosynthesis	13979	Chr_17	----------------------------------MSQANQLLDPPVSSS---ASSISPNSSASNQPSSLSPVIVGTSSATTNG-SQLGSTRSATAMQTSCSIAGTSGGTGTFGVKTGLAQMLKGGVIMDVVNAEQARIAEEAGACAVMALERVPSDIRRDGGVARMSDPQMIKEIIDAVTIPVMAKARIGHFVEARILQAIGVDYIDESEVLTPADPEHHINKHSFKVPFVCGAKNLGEALRRISEGAAMIRTKGEAGTGNVVEAVRHERAVLADIRRASVMSDEELYTFAKELSAPYHLLKEVARTKRLPVVNFAAGGIATPADAALMMQLGCDGVFVGSGIFKSDNPALLAKAIVQATTHHNNPQMLAEISTGLGPMMKGEGNLQSKDVIKMSARGY
317507	GC_00005584		PST_Yr2015a	12824	50	56	3	0	0.988054049301693	0.870918706738787	0.925795982764918	PF01680.23	SOR/SNZ family	H	Coenzyme transport and metabolism	COG0214	Pyridoxal 5'-phosphate synthase subunit PdxS (PdxS) (PDB:2NV2)	COG0214	Pyridoxal phosphate biosynthesis	12824	Chr_18	----------------------------------MSQANQLLDPPVSSS---ASSISPNSSASNQPSSLSPVIVGTSGATTNG-SQLGSTRSATAMQTSCSIAGTSGGTGTFGVKTGLAQMLKGGVIMDVVNAEQARIAEEAGACAVMALERVPSDIRRDGGVARMSDPQMIKEIIDAVTIPVMAKARIGHFVEARILQAIGVDYIDESEVLTPADPEHHINKHSFKVPFVCGAKNLGEALRRISEGAAMIRTKGEAGTGNVVEAVRHERAVLADIRRASVMSDEELYTFAKELSAPYHLLKEVARTKRLPVVNFAAGGIATPADAALMMQLGCDGVFVGSGIFKSDNPALLAKAIVQATTHHNNPQMLAEISTGLGPMMKGEGNLQSKDVIKMSARGY
317508	GC_00005584		PST_Yr2015b	12281	50	56	3	0	0.988054049301693	0.870918706738787	0.925795982764918	PF01680.23	SOR/SNZ family	H	Coenzyme transport and metabolism	COG0214	Pyridoxal 5'-phosphate synthase subunit PdxS (PdxS) (PDB:2NV2)	COG0214	Pyridoxal phosphate biosynthesis	12281	Chr_17	----------------------------------MSQANQLLDPPVSSS---ASSISPNSSASNQPSSLSPVIVGTSSATTNG-SQLGSTRSATAMQTSCSIAGTSGGTGTFGVKTGLAQMLKGGVIMDVVNAEQARIAEEAGACAVMALERVPSDIRRDGGVARMSDPQMIKEIIDAVTIPVMAKARIGHFVEARILQAIGVDYIDESEVLTPADPEHHINKHSFKVPFVCGAKNLGEALRRISEGAAMIRTKGEAGTGNVVEAVRHERAVLADIRRASVMSDEELYTFAKELSAPYHLLKEVARTKRLPVVNFAAGGIATPADAALMMQLGCDGVFVGSGIFKSDNPALLAKAIVQATTHHNNPQMLAEISTGLGPMMKGEGNLQSKDVIKMSARGY
317509	GC_00005584		PST_Yr201644_1	12964	50	56	3	0	0.988054049301693	0.870918706738787	0.925795982764918	PF01680.23	SOR/SNZ family	H	Coenzyme transport and metabolism	COG0214	Pyridoxal 5'-phosphate synthase subunit PdxS (PdxS) (PDB:2NV2)	COG0214	Pyridoxal phosphate biosynthesis	12964	Chr_18	----------------------------------MSQANQLLDPPVSSS---ASSISPNSSASNQPSSLSPVIVGTSGATTNG-SQLGSTRSATAMQTSCSIAGTSGGTGTFGVKTGLAQMLKGGVIMDVVNAEQARIAEEAGACAVMALERVPSDIRRDGGVARMSDPQMIKEIIDAVTIPVMAKARIGHFVEARILQAIGVDYIDESEVLTPADPEHHINKHSFKVPFVCGAKNLGEALRRISEGAAMIRTKGEAGTGNVVEAVRHERAVLADIRRASVMSDEELYTFAKELSAPYHLLKEVARTKRLPVVNFAAGGIATPADAALMMQLGCDGVFVGSGIFKSDNPALLAKAIVQATTHHNNPQMLAEISTGLGPMMKGEGNLQSKDVIKMSARGY
317510	GC_00005584		PST_Yr201644_2	13109	50	56	3	0	0.988054049301693	0.870918706738787	0.925795982764918	PF01680.23	SOR/SNZ family	H	Coenzyme transport and metabolism	COG0214	Pyridoxal 5'-phosphate synthase subunit PdxS (PdxS) (PDB:2NV2)	COG0214	Pyridoxal phosphate biosynthesis	13109	Chr_17	----------------------------------MSQANQLLDPPVSSS---ASSISPNSSASNQPSSLSPVIVGTSSATTNG-SQLGSTRSATAMQTSCSIAGTSGGTGTFGVKTGLAQMLKGGVIMDVVNAEQARIAEEAGACAVMALERVPSDIRRDGGVARMSDPQMIKEIIDAVTIPVMAKARIGHFVEARILQAIGVDYIDESEVLTPADPEHHINKHSFKVPFVCGAKNLGEALRRISEGAAMIRTKGEAGTGNVVEAVRHERAVLADIRRASVMSDEELYTFAKELSAPYHLLKEVARTKRLPVVNFAAGGIATPADAALMMQLGCDGVFVGSGIFKSDNPALLAKAIVQATTHHNNPQMLAEISTGLGPMMKGEGNLQSKDVIKMSARGY
317511	GC_00005585		PSH_233a	6454	53	56	3	0	0.994322946144397	0.950133833681469	0.97172627598566	PF00400.38	WD domain, G-beta repeat	R	General function prediction only	COG2319	WD40 repeat (WD40) (PDB:3UVN)			6454	Chr_8	MASLISSTVWVKRGVAAQHPRRYKLDKDELERVSKLAGDRLTHVKELLDEHTGGAVEDEEPVDVEDMIAGSEDDEKEHKDSDENEWSDEEEGEEDGQNKMEIDKDIDQATDEMAQYKLDDYDKEESNGVSMGAFSNIKGLQFYQNPSDDPYVTLDEVNDDEDSHEREELEIYPNDNLIIAARTEDDVSQLDIYVYDQGEENLYVHHDLLLPAMPLCLEWIDFTPAGIQCEHATRKGSFIAVGTMDPEIEIWNLDVVDGLYPDAILGDNSTPSSNPAEEDEEQTTHTKKNKKKKNKKSKSKPISTTPAPKISATSHTSSVLSLSHNKSVRNLLLSASADTTIKLWDLNQSQSGPSSTFKAIRSFDIHTDKVQSIQWNPKE-SSIVLSGGWDGMVKVWDSRNANEGVQVKLSSDIECLRWDPFNSQSFIVTLDNGLIQSYDSRMLTQFDSSTKSTPKALWTLSAHDSSVSAFDISPTIPGLLVSGGLDKLVKVWNLEDKSGSPTLSMVVSRDLGVGKVFSVSFSPDDPTTLAVAGTKGSLQIWDISTNNGVRSGFKDRFNQFASTLDLENRKPLGNSGVLSVVDDIESDDDDDGN
317512	GC_00005585		PSH_233b	4683	53	56	3	0	0.994322946144397	0.950133833681469	0.97172627598566	PF00400.38	WD domain, G-beta repeat							4683	Chr_6	---------------------------------------------------------------------------------------------------MEIDKDIDQATDEMAQYKLDDYDKEESKGVSMGAFSNIKGLQFYQNPSDDPYVTLDEVNDDEDSHEREELEIYPNDNLIIAARTEDDVSQLDIYVYDQGEENLYVHHDLLLPAMPLCLEWIDFTPAGIQCEHATRKGSFIAVGTMDPEIEIWNLDVVDGLYPDAILGDNSTPSSNPAEEDEEQTTHTKKNKKKKNKKSKSKPISTTPAPKISATSHTSSVLSLSHNKSVRNLLLSASADTTIKLWDLNQSQSGPSSTFKAIRSFDIHTDKVQSIQWNPKE-SSIVLSGGWDGMVKVWDSRNANEGVQVKLSSDIECLRWDPFNSQSFIVTLDNGLIQSYDSRMLTQFDSSTKSTPKALWTLSAHDSSVSAFDISPTIPGLLVSGGLDKLVKVWNLEDKSGSPTLSMVVSRDLGVGKVFSVSFSPDDPTTLAVAGTKGSLQIWDISTNNGVRSVFKDRFNQFASTLDLENRKPLGNSGVLSVVDDIESDDDDDGN
317513	GC_00005585		PSH_76a	4776	53	56	3	0	0.994322946144397	0.950133833681469	0.97172627598566	PF00400.38	WD domain, G-beta repeat	R	General function prediction only	COG2319	WD40 repeat (WD40) (PDB:3UVN)			4776	Chr_8	MASLISSTVWVKRGVAAQHPRRYKLDKDELERVSKLAGDRLTHVKELLDEHTGGAVEDEEPVDVEDMIAGSEDDEKEHKDSDENEWSDEEEGEEDGQNKMEIDKDIDQATDEMAQYKLDDYDKEESNGVSMGAFSNIKGLQFYQNPSDDPYVTLDEVNDDEDSHEREELEIYPNDNLIIAARTEDDVSQLDIYVYDQGEENLYVHHDLLLPAMPLCLEWIDFTPAGIQCEHATRKGSFIAVGTMDPEIEIWNLDVVDGLYPDAILGDNSTPSSNPAEEDEEQTTHTKKNKKKKNKKSKSKPISTTPAPKISATSHTSSVLSLSHNKSVRNLLLSASADTTIKLWDLNQSQSGPSSTFKAIRSFDIHTDKVQSIQWNPKE-SSIVLSGGWDGMVKVWDSRNANEGVQVKLSSDIECLRWDPFNSQSFIVTLDNGLIQSYDSRMLTQFDSSTKSTPKALWTLSAHDSSVSAFDISPTIPGLLVSGGLDKLVKVWNLEDKSGSPTLSMVVSRDLGVGKVFSVSFSPDDPTTLAVAGTKGSLQIWDISTNNGVRSGFKDRFNQFASTLDLENRKPLGNSGVLSVVDDIESDDDDDGN
317514	GC_00005585		PSH_76b	5676	53	56	3	0	0.994322946144397	0.950133833681469	0.97172627598566	PF00400.38	WD domain, G-beta repeat							5676	Chr_6	MASLISSTVWVKRGVAAQHPRRYKLDKDELERVSKLAGDRLTHVKELLDEHTGGAVEDEEPVDVEDMIAGSEDDEKEHKDSDENEWSDEEEGEEDGQNKMEIDKDIDQATDEMAQYKLDDYDKEESKGVSMGAFSNIKGLQFYQNPSDDPYVTLDEVNDDEDSHEREELEIYPNDNLIIAARTEDDVSQLDIYVYDQGEENLYVHHDLLLPAMPLCLEWIDFTPAGIQCEHATRKGSFIAVGTMDPEIEIWNLDVVDGLYPDAILGDNSTPSSNPAEEDEEQTTHTKKNKKKKNKKSKSKPISTTPAPKISATSHTSSVLSLSHNKSVRNLLLSASADTTIKLWDLNQSQSGPSSTFKAIRSFDIHTDKVQSIQWNPKE-SSIVLSGGWDGMVKVWDSRNANEGVQVKLSSDIECLRWDPFNSQSFIVTLDNGLIQSYDSRMLTQFDSSTKSTPKALWTLSAHDSSVSAFDISPTIPGLLVSGGLDKLVKVWNLEDKSGSPTLSMVVSRDLGVGKVFSVSFSPDDPTTLAVAGTKGSLQIWDISTNNGVRSVFKDRFNQFASTLDLENRKPLGNSGVLSVVDDIESDDDDDGN
317515	GC_00005585		PSH_NDPSH_1	4683	53	56	3	0	0.994322946144397	0.950133833681469	0.97172627598566	PF00400.38	WD domain, G-beta repeat	R	General function prediction only	COG2319	WD40 repeat (WD40) (PDB:3UVN)			4683	Chr_8	MASLISSTVWVKRGVAAQHPRRYKLDKDELERVSKLAGDRLTHVKELLDEHTGGAVEDEEPVDVEDMIAGSEDDEKEHKDSDENEWSDEEEGEEDGQNKMEIDKDIDQATDEMAQYKLDDYDKEESNGVSMGAFSNIKGLQFYQNPSDDPYVTLDEVNDDEDSHEREELEIYPNDNLIIAARTEDDVSQLDIYVYDQGEENLYVHHDLLLPAMPLCLEWIDFTPAGIQCEHATRKGSFIAVGTMDPEIEIWNLDVVDGLYPDAILGDNSTPSSNPAEEDEEQTTHTKKNKKKKNKKSKSKPISTTPAPKISATSHTSSVLSLSHNKSVRNLLLSASADTTIKLWDLNQSQSGPSSTFKAIRSFDIHTDKVQSIQWNPKE-SSIVLSGGWDGMVKVWDSRNANEGVQVKLSSDIECLRWDPFNSQSFIVTLDNGLIQSYDSRMLTQFDSSTKSTPKALWTLSAHDSSVSAFDISPTIPGLLVSGGLDKLVKVWNLEDKSGSPTLSMVVSRDLGVGKVFSVSFSPDDPTTLAVAGTKGSLQIWDISTNNGVRSGFKDRFNQFASTLDLENRKPLGNSGVLSVVDDIESDDDDDGN
317516	GC_00005585		PSH_NDPSH_2	6680	53	56	3	0	0.994322946144397	0.950133833681469	0.97172627598566	PF00400.38	WD domain, G-beta repeat							6680	Chr_6	MASLISSTVWVKRGVAAQHPRRYKLDKDELERVSKLAGDRLTHVKELLDEHTGGAVEDEEPVDVEDMIAGSEDDEKEHKDSDENEWSDEEEGEEDGQNKMEIDKDIDQATDEMAQYKLDDYDKEESKGVSMGAFSNIKGLQFYQNPSDDPYVTLDEVNDDEDSHEREELEIYPNDNLIIAARTEDDVSQLDIYVYDQGEENLYVHHDLLLPAMPLCLEWIDFTPAGIQCEHATRKGSFIAVGTMDPEIEIWNLDVVDGLYPDAILGDNSTPSSNPAEEDEEQTTHTKKNKKKKNKKSKSKPISTTPAPKISATSHTSSVLSLSHNKSVRNLLLSASADTTIKLWDLNQSQSGPSSTFKAIRSFDIHTDKVQSIQWNPKE-SSIVLSGGWDGMVKVWDSRNANEGVQVKLSSDIECLRWDPFNSQSFIVTLDNGLIQSYDSRMLTQFDSSTKSTPKALWTLSAHDSSVSAFDISPTIPGLLVSGGLDKLVKVWNLEDKSGSPTLSMVVSRDLGVGKVFSVSFSPDDPTTLAVAGTKGSLQIWDISTNNGVRSVFKDRFNQFASTLDLENRKPLGNSGVLSVVDDIESDDDDDGN
317517	GC_00005585		PST_130_1	7850	53	56	3	0	0.994322946144397	0.950133833681469	0.97172627598566									7850	Chr_8	---------------------------------------------------------------------------------------------------------------------------------------------------------------------------------------------------------------------------MGFKSISIRA----------------------------------------------------------------------------------------------------------------------------SSTFKAIRSFDIHTDKVHRYNGIPRIFNRFKWRLGWN--VKVWDSRNANEGVQVKLSSDIECLRWDPFNSQSFIVTLDNGLIQSYDSRMLTQFDSSTKSTPK--------------------LYGLF-SGGLDKLVKVWNLEDKSGSPTLSMVVSRDLGVGKVFSVSFSPDDPTTLAVAGTRI------------LRSGIYLLIMAFVAFLR---------------IDSINSLRSGSRE
317518	GC_00005585		PST_130_1	7851	53	56	3	0	0.994322946144397	0.950133833681469	0.97172627598566									7851	Chr_8	MHHSSRSTVW-----------------DELERVSKLAGDRLTHVKELLDEHTGGAVEDEEPVDVEDMIAGSEDDEKEHKDSDENEWSDEEEGEEDGQ----------------------------------------------------------------------------------------------------------------------------------------------------------------------------------------------------------------------------------------------------------------------------------------------------------------------------------------------------------------------------------------------------------------------------------------------------------------NNGNRQRYR------------------------------------SSN
317519	GC_00005585		PST_130_2	15579	53	56	3	0	0.994322946144397	0.950133833681469	0.97172627598566	PF00400.38	WD domain, G-beta repeat							15579	Chr_6	MASLISSTVWVKRGIAAQHPRRYKLDKDELERVSKLAGDRLTHVKELLDEHTGGAVEDEEPVDVEDMIAGSEDDEKEHKDSDENEWSDEEEGEEDGQNKMEIDKDIDQATDEMAQYKLDDYDKEESKGVSMGAFSNIKGLQFYQNPSDDPYVTLDEVNDDEDSHEREELEIYPNDNLIIAARTEDDVSQLDIYVYDQGEENLYVHHDLLLPAMPLCLEWIDFTPAGIQCEHATRKGSFIAVGTMDPEIEIWNLDVVDGLYPDAILGDNSTPSSNPAEEDEEQTTHTKKNKKKKNKKSKSKPISTTPAPKISATSHTSSVLSLSHNKSVRNLLLSASADTTIKLWDLNQSQSGPSSTFKAIRSFDIHTDKVQSIQWNPTE-SSIVLSGGWDGMVKVWDSRNANEGVQVKLSSDIECLRWDPFNSQSFIVTLDNGLIQSYDSRMLTQFDSSTKSTPKALWTLSAHDSSVSAFDISPTIPGLLVSGGLDKLVKVWNLEDKSGSPTLSMVVSRDLGVGKVFSVSFSPDDPTTLAVAGTKGSLQIWDISTNNGVRSVFKDRFNQFASTLDLENRKPLGNSGVLSVVDDIESDDDDDGN
317520	GC_00005585		PST_134E36_1	8718	53	56	3	0	0.994322946144397	0.950133833681469	0.97172627598566	PF00400.38	WD domain, G-beta repeat							8718	Chr_8	MASLISSTVWVKRGVAAQHPRRYKLDKDELERVSKLAGDRLTHVKELLDEHTGGAVEDEEPVDVEDMIAGSEDDEKEHKDSDENEWSDEEEGEEDGQNKMEIDKDIDQATDEMAQYKLDDYDKEESNGVSMGAFSNIKGLQFYQNPSDDPYVTLDEVNDDEDSHEREELEIYPNDNLIIAARTEDDVSQLDIYVYDQGEENLYVHHDLLLPAMPLCLEWIDFTPAGIQCEHATRKGSFIAVGTMDPEIEIWNLDVVDGLYPDAILGDNSTPSSNPAEEDEEQTTHTKKNKKKKNKKSKSKPISTTPAPKISATSHTSSVLSLSHNKSVRNLLLSASADTTIKLWDLNQSQSGPSSTFKAIRSFDIHTDKVQSIQWNPKE-SSIVLSGGWDGMVKVWDSRNANEGVQVKLSSDIECLRWDPFNSQSFIVTLDNGLIQSYDSRMLTQFDSSTKSTPKALWTLSAHDSSVSAFDISPTIPGLLVSGGLDKLVKVWNLEDKSGSPTLSMVVSRDLGVGKVFSVSFSPDDPTTLAVAGTKGSLQIWDISTNNGVRSVFKDRFNQFASTLDLENRKPLGNSGVLSVVDDIESDDDDDGN
317521	GC_00005585		PST_134E36_2	6958	53	56	3	0	0.994322946144397	0.950133833681469	0.97172627598566	PF00400.38	WD domain, G-beta repeat							6958	Chr_6	MASLISSTVWVKRGIAAQHPRRYKLDKDELERVSKLAGDRLTHVKELLDEHTGGAVEDEEPVDVEDMIAGSEDDEKEHKDSDENEWSDEEEGEEDGQNKMEIDKDIDQATDEMAQYKLDDYDKEESKGVSMGAFSNIKGLQFYQNPSDDPYVTLDEVNDDEDSHEREELEIYPNDNLIIAARTEDDVSQLDIYVYDQGEENLYVHHDLLLPAMPLCLEWIDFTPAGIQCEHATRKGSFIAVGTMDPEIEIWNLDVVDGLYPDAILGDNSTPSSNPAEEDEEQTTHTKKNKKKKNKKSKSKPISTTPAPKISATSHTSSVLSLSHNKSVRNLLLSASADTTIKLWDLNQSQSGPSSTFKAIRSFDIHTDKVQSIQWNPTE-SSIVLSGGWDGMVKVWDSRNANEGVQVKLSSDIECLRWDPFNSQSFIVTLDNGLIQSYDSRMLTQFDSSTKSTPKALWTLSAHDSSVSAFDISPTIPGLLVSGGLDKLVKVWNLEDKSGSPTLSMVVSRDLGVGKVFSVSFSPDDPTTLAVAGTKGSLQIWDISTNNGVRSVFKDRFNQFASTLDLENRKPLGNSGVLSVVDDIESDDDDDGN
317522	GC_00005585		PST_AR0005a	7047	53	56	3	0	0.994322946144397	0.950133833681469	0.97172627598566	PF00400.38	WD domain, G-beta repeat							7047	Chr_6	MASLISSTVWVKRGIAAQHPRRYKLDKDELERVSKLAGDRLTHVKELLDEHTGGAVEDEEPVDVEDMIAGSEDDEKEHKDSDENEWSDEEEGEEDGQNKMEIDKDIDQATDEMAQYKLDDYDKEESKGVSMGAFSNIKGLQFYQNPSDDPYVTLDEVNDDEDSHEREELEIYPNDNLIIAARTEDDVSQLDIYVYDQGEENLYVHHDLLLPAMPLCLEWIDFTPAGIQCEHATRKGSFIAVGTMDPEIEIWNLDVVDGLYPDAILGDNSTPSSNPAEEDEEQTTHTKKNKKKKNKKSKSKPISTTPAPKISATSHTSSVLSLSHNKSVRNLLLSASADTTIKLWDLNQSQSGPSSTFKAIRSFDIHTDKVQSIQWNPTE-SSIVLSGGWDGMVKVWDSRNANEGVQVKLSSDIECLRWDPFNSQSFIVTLDNGLIQSYDSRMLTQFDSSTKSTPKALWTLSAHDSSVSAFDISPTIPGLLVSGGLDKLVKVWNLEDKSGSPTLSMVVSRDLGVGKVFSVSFSPDDPTTLAVAGTKGSLQIWDISTNNGVRSVFKDRFNQFASTLDLENRKPLGNSGVLSVVDDIESDDDDDGN
317523	GC_00005585		PST_AR0005b	13668	53	56	3	0	0.994322946144397	0.950133833681469	0.97172627598566	PF00400.38	WD domain, G-beta repeat							13668	Chr_8	MASLISSTVWVKRGVAAQHPRRYKLDKDELERVSKLAGDRLTHVKELLDEHTGGAVEDEEPVDVEDMIAGSEDDEKEHKDSDENEWSDEEEGEEDGQNKMEIDKDIDQATDEMAQYKLDDYDKEESNGVSMGAFSNIKGLQFYQNPSDDPYVTLDEVNDDEDSHEREELEIYPNDNLIIAARTEDDVSQLDIYVYDQGEENLYVHHDLLLPAMPLCLEWIDFTPAGIQCEHATRKGSFIAVGTMDPEIEIWNLDVVDGLYPDAILGDNSTPSSNPAEEDEEQTTHTKKNKKKKNKKSKSKPISTTPAPKISATSHTSSVLSLSHNKSVRNLLLSASADTTIKLWDLNQSQSGPSSTFKAIRSFDIHTDKVQSIQWNPKE-SSIVLSGGWDGMVKVWDSRNANEGVQVKLSSDIECLRWDPFNSQSFIVTLDNGLIQSYDSRMLTQFDSSTKSTPKALWTLSAHDSSVSAFDISPTIPGLLVSGGLDKLVKVWNLEDKSGSPTLSMVVSRDLGVGKVFSVSFSPDDPTTLAVAGTKGSLQIWDISTNNGVRSVFKDRFNQFASTLDLENRKPLGNSGVLSVVDDIESDDDDDGN
317524	GC_00005585		PST_AZ2_1	7118	53	56	3	0	0.994322946144397	0.950133833681469	0.97172627598566	PF00400.38	WD domain, G-beta repeat							7118	Chr_8	MASLISSTVWVKRGIAAQHPRRYKLDKDELERVSKLAGDRLTHVKELLDEHTGGAVEDEEPVDVEDMIAGSEDDEKEHKDSDENEWSDEEEGEEDGQNKMEIDKDIDQATDEMAQYKLDDYDKEESKGVSMGAFSNIKGLQFYQNPSDDPYVTLDEVNDDEDSHEREELEIYPNDNLIIAARTEDDVSQLDIYVYDQGEENLYVHHDLLLPAMPLCLEWIDFTPAGIQCEHATRKGSFIAVGTMDPEIEIWNLDVVDGLYPDAILGDNSTPSSNPAEEDEEQTTHTKKNKKKKNKKSKSKPISTTPAPKISATSHTSSVLSLSHNKSVRNLLLSASADTTIKLWDLNQSQSGPSSTFKAIRSFDIHTDKVQSIQWNPTE-SSIVLSGGWDGMVKVWDSRNANEGVQVKLSSDIECLRWDPFNSQSFIVTLDNGLIQSYDSRMLTQFDSSTKSTPKALWTLSAHDSSVSAFDISPTIPGLLVSGGLDKLVKVWNLEDKSGSPTLSMVVSRDLGVGKVFSVSFSPDDPTTLAVAGTKGSLQIWDISTNNGVRSVFKDRFNQFASTLDLENRKPLGNSGVLSVVDDIESDDDDDGN
317525	GC_00005585		PST_AZ2_2	7652	53	56	3	0	0.994322946144397	0.950133833681469	0.97172627598566	PF00400.38	WD domain, G-beta repeat							7652	Chr_6	MASLISSTVWVKRGIAAQHPRRYKLDKDELERVSKLAGDRLTHVKELLDEHTGGAVEDEEPVDVEDMIAGSEDDEKEHKDSDENEWSDEEEGEEDGQNKMEIDKDIDQATDEMAQYKLDDYDKEESKGVSMGAFSNIKGLQFYQNPSDDPYVTLDEVNDDEDSHEREELEIYPNDNLIIAARTEDDVSQLDIYVYDQGEENLYVHHDLLLPAMPLCLEWIDFTPAGIQCEHATRKGSFIAVGTMDPEIEIWNLDVVDGLYPDAILGDNSTPSSNPAEEDEEQTTHTKKNKKKKNKKSKSKPISTTPAPKISATSHTSSVLSLSHNKSVRNLLLSASADTTIKLWDLNQSQSGPSSTFKAIRSFDIHTDKVQSIQWNPTE-SSIVLSGGWDGMVKVWDSRNANEGVQVKLSSDIECLRWDPFNSQSFIVTLDNGLIQSYDSRMLTQFDSSTKSTPKALWTLSAHDSSVSAFDISPTIPGLLVSGGLDKLVKVWNLEDKSGSPTLSMVVSRDLGVGKVFSVSFSPDDPTTLAVAGTKGSLQIWDISTNNGVRSVFKDRFNQFASTLDLENRKPLGNSGVLSVVDDIESDDDDDGN
317526	GC_00005585		PST_DK0911_1	7441	53	56	3	0	0.994322946144397	0.950133833681469	0.97172627598566	PF00400.38	WD domain, G-beta repeat							7441	Chr_8	MASLISSTVWVKRGIAAQHPRRYKLDKDELERVSKLAGDRLTHVKELLDEHTGGAVEDEEPVDVEDMIAGSEDDEKEHKDSDENEWSDEEEGEEDGQNKMEIDKDIDQATDEMAQYKLDDYDKEESKGVSMGAFSNIKGLQFYQNPSDDPYVTLDEVNDDEDSHEREELEIYPNDNLIIAARTEDDVSQLDIYVYDQGEENLYVHHDLLLPAMPLCLEWIDFTPAGIQCEHATRKGSFIAVGTMDPEIEIWNLDVVDGLYPDAILGDNSTPSSNPAEEDEEQTTHTKKNKKKKNKKSKSKPISTTPAPKISATSHTSSVLSLSHNKSVRNLLLSASADTTIKLWDLNQSQSGPSSTFKAIRSFDIHTDKVQSIQWNPTE-SSIVLSGGWDGMVKVWDSRNANEGVQVKLSSDIECLRWDPFNSQSFIVTLDNGLIQSYDSRMLTQFDSSTKSTPKALWTLSAHDSSVSAFDISPTIPGLLVSGGLDKLVKVWNLEDKSGSPTLSMVVSRDLGVGKVFSVSFSPDDPTTLAVAGTKGSLQIWDISTNNGVRSVFKDRFNQFASTLDLENRKPLGNSGVLSVVDDIESDDDDDGN
317527	GC_00005585		PST_DK0911_2	7470	53	56	3	0	0.994322946144397	0.950133833681469	0.97172627598566	PF00400.38	WD domain, G-beta repeat							7470	Chr_6	MASLISSTVWVKRGIAAQHPRRYKLDKDELERVSKLAGDRLTHVKELLDEHTGGAVEDEEPVDVEDMIAGSEDDEKEHKDSDENEWSDEEEGEEDGQNKMEIDKDIDQATDEMAQYKLDDYDKEESKGVSMGAFSNIKGLQFYQNPSDDPYVTLDEVNDDEDSHEREELEIYPNDNLIIAARTEDDVSQLDIYVYDQGEENLYVHHDLLLPAMPLCLEWIDFTPAGIQCEHATRKGSFIAVGTMDPEIEIWNLDVVDGLYPDAILGDNSTPSSNPAEEDEEQTTHTKKNKKKKNKKSKSKPISTTPAPKISATSHTSSVLSLSHNKSVRNLLLSASADTTIKLWDLNQSQSGPSSTFKAIRSFDIHTDKVQSIQWNPTE-SSIVLSGGWDGMVKVWDSRNANEGVQVKLSSDIECLRWDPFNSQSFIVTLDNGLIQSYDSRMLTQFDSSTKSTPKALWTLSAHDSSVSAFDISPTIPGLLVSGGLDKLVKVWNLEDKSGSPTLSMVVSRDLGVGKVFSVSFSPDDPTTLAVAGTKGSLQIWDISTNNGVRSVFKDRFNQFASTLDLENRKPLGNSGVLSVVDDIESDDDDDGN
317528	GC_00005585		PST_SWS484_1	5733	53	56	3	0	0.994322946144397	0.950133833681469	0.97172627598566	PF00400.38	WD domain, G-beta repeat							5733	Chr_6	MASLISSTVWVKRGIAAQHPRRYKLDKDELERVSKLAGDRLTHVKELLDEHTGGAVEDEEPVDVEDMIAGSEDDEKEHKDSDENEWSDEEEGEEDGQNKMEIDKDIDQATDEMAQYKLDDYDKEESKGVSMGAFSNIKGLQFYQNPSDDPYVTLDEVNDDEDSHEREELEIYPNDNLIIAARTEDDVSQLDIYVYDQGEENLYVHHDLLLPAMPLCLEWIDFTPAGIQCEHATRKGSFIAVGTMDPEIEIWNLDVVDGLYPDAILGDNSTPSSNPAEEDEEQTTHTKKNKKKKNKKSKSKPISTTPAPKISATSHTSSVLSLSHNKSVRNLLLSASADTTIKLWDLNQSQSGPSSTFKAIRSFDIHTDKVQSIQWNPTE-SSIVLSGGWDGMVKVWDSRNANEGVQVKLSSDIECLRWDPFNSQSFIVTLDNGLIQSYDSRMLTQFDSSTKSTPKALWTLSAHDSSVSAFDISPTIPGLLVSGGLDKLVKVWNLEDKSGSPTLSMVVSRDLGVGKVFSVSFSPDDPTTLAVAGTKGSLQIWDISTNNGVRSVFKDRFNQFASTLDLENRKPLGNSGVLSVVDDIESDDDDDGN
317529	GC_00005585		PST_SWS484_2	11758	53	56	3	0	0.994322946144397	0.950133833681469	0.97172627598566	PF00400.38	WD domain, G-beta repeat							11758	Chr_8	MASLISSTVWVKRGVAAQHPRRYKLDKDELERVSKLAGDRLTHVKELLDEHTGGAVEDEEPVDVEDMIAGSEDDEKEHKDSDENEWSDEEEGEEDGQNKMEIDKDIDQATDEMAQYKLDDYDKEESNGVSMGAFSNIKGLQFYQNPSDDPYVTLDEVNDDEDSHEREELEIYPNDNLIIAARTEDDVSQLDIYVYDQGEENLYVHHDLLLPAMPLCLEWIDFTPAGIQCEHATRKGSFIAVGTMDPEIEIWNLDVVDGLYPDAILGDNSTPSSNPAEEDEEQTTHTKKNKKKKNKKSKSKPISTTPAPKISATSHTSSVLSLSHNKSVRNLLLSASADTTIKLWDLNQSQSGPSSTFKAIRSFDIHTDKVQSIQWNPKE-SSIVLSGGWDGMVKVWDSRNANEGVQVKLSSDIECLRWDPFNSQSFIVTLDNGLIQSYDSRMLTQFDSSTKSTPKALWTLSAHDSSVSAFDISPTIPGLLVSGGLDKLVKVWNLEDKSGSPTLSMVVSRDLGVGKVFSVSFSPDDPTTLAVAGTKGSLQIWDISTNNGVRSVFKDRFNQFASTLDLENRKPLGNSGVLSVVDDIESDDDDDGN
317530	GC_00005585		PST_T030_1	4658	53	56	3	0	0.994322946144397	0.950133833681469	0.97172627598566	PF00400.38	WD domain, G-beta repeat							4658	Chr_5	MASLISSTVWVKRGIAAQHPRRYKLDKDELERVSKLAGDRLTHVKELLDEHTGGAVEDEEPVDVEDMIAGSEDDEKEHKDSDENEWSDEEEGEEDGQNKMEIDKDIDQATDEMAQYKLDDYDKEESKGVSMGAFSNIKGLQFYQNPSDDPYVTLDEVNDDEDSHEREELEIYPNDNLIIAARTEDDVSQLDIYVYDQGEENLYVHHDLLLPAMPLCLEWIDFTPAGIQCEHATRKGSFIAVGTMDPEIEIWNLDVVDGLYPDAILGDNSTPSSNPAEEDEEQTTHTKKNKKKKNKKSKSKPISTTPAPKISATSHTSSVLSLSHNKSVRNLLLSASADTTIKLWDLNQSQSGPSSTFKAIRSFDIHTDKVQSIQWNPTE-SSIVLSGGWDGMVKVWDSRNANEGVQVKLSSDIECLRWDPFNSQSFIVTLDNGLIQSYDSRMLTQFDSSTKSTPKALWTLSAHDSSVSAFDISPTIPGLLVSGGLDKLVKVWNLEDKSGSPTLSMVVSRDLGVGKVFSVSFSPDDPTTLAVAGTKGSLQIWDISTNNGVRSVFKDRFNQFASTLDLENRKPLGNSGVLSVVDDIESDDDDDGN
317531	GC_00005585		PST_T030_2	10306	53	56	3	0	0.994322946144397	0.950133833681469	0.97172627598566	PF00400.38	WD domain, G-beta repeat							10306	Chr_5	MASLISSTVWVKRGVAAQHPRRYKLDKDELERVSKLAGDRLTHVKELLDEHTGGAVEDEEPVDVEDMIAGSEDDEKEHKDSDENEWSDEEEGEEDGQNKMEIDKDIDQATDEMAQYKLDDYDKEESNGVSMGAFSNIKGLQFYQNPSDDPYVTLDEVNDDEDSHEREELEIYPNDNLIIAARTEDDVSQLDIYVYDQGEENLYVHHDLLLPAMPLCLEWIDFTPAGIQCEHATRKGSFIAVGTMDPEIEIWNLDVVDGLYPDAILGDNSTPSSNPAEEDEEQTTHTKKNKKKKNKKSKSKPISTTPAPKISATSHTSSVLSLSHNKSVRNLLLSASADTTIKLWDLNQSQSGPSSTFKAIRSFDIHTDKVQSIQWNPKE-SSIVLSGGWDGMVKVWDSRNANEGVQVKLSSDIECLRWDPFNSQSFIVTLDNGLIQSYDSRMLTQFDSSTKSTPKALWTLSAHDSSVSAFDISPTIPGLLVSGGLDKLVKVWNLEDKSGSPTLSMVVSRDLGVGKVFSVSFSPDDPTTLAVAGTKGSLQIWDISTNNGVRSVFKDRFNQFASTLDLENRKPLGNSGVLSVVDDIESDDDDDGN
317532	GC_00005585		PST_T034a	5869	53	56	3	0	0.994322946144397	0.950133833681469	0.97172627598566	PF00400.38	WD domain, G-beta repeat							5869	Chr_6	MASLISSTVWVKRGIAAQHPRRYKLDKDELERVSKLAGDRLTHVKELLDEHTGGAVEDEEPVDVEDMIAGSEDDEKEHKDSDENEWSDEEEGEEDGQNKMEIDKDIDQATDEMAQYKLDDYDKEESKGVSMGAFSNIKGLQFYQNPSDDPYVTLDEVNDDEDSHEREELEIYPNDNLIIAARTEDDVSQLDIYVYDQGEENLYVHHDLLLPAMPLCLEWIDFTPAGIQCEHATRKGSFIAVGTMDPEIEIWNLDVVDGLYPDAILGDNSTPSSNPAEEDEEQTTHTKKNKKKKNKKSKSKPISTTPAPKISATSHTSSVLSLSHNKSVRNLLLSASADTTIKLWDLNQSQSGPSSTFKAIRSFDIHTDKVQSIQWNPTE-SSIVLSGGWDGMVKVWDSRNANEGVQVKLSSDIECLRWDPFNSQSFIVTLDNGLIQSYDSRMLTQFDSSTKSTPKALWTLSAHDSSVSAFDISPTIPGLLVSGGLDKLVKVWNLEDKSGSPTLSMVVSRDLGVGKVFSVSFSPDDPTTLAVAGTKGSLQIWDISTNNGVRSVFKDRFNQFASTLDLENRKPLGNSGVLSVVDDIESDDDDDGN
317533	GC_00005585		PST_T034b	11592	53	56	3	0	0.994322946144397	0.950133833681469	0.97172627598566	PF00400.38	WD domain, G-beta repeat							11592	Chr_8	MASLISSTVWVKRGVAAQHPRRYKLDKDELERVSKLAGDRLTHVKELLDEHTGGAVEDEEPVDVEDMIAGSEDDEKEHKDSDENEWSDEEEGEEDGQNKMEIDKDIDQATDEMAQYKLDDYDKEESNGVSMGAFSNIKGLQFYQNPSDDPYVTLDEVNDDEDSHEREELEIYPNDNLIIAARTEDDVSQLDIYVYDQGEENLYVHHDLLLPAMPLCLEWIDFTPAGIQCEHATRKGSFIAVGTMDPEIEIWNLDVVDGLYPDAILGDNSTPSSNPAEEDEEQTTHTKKNKKKKNKKSKSKPISTTPAPKISATSHTSSVLSLSHNKSVRNLLLSASADTTIKLWDLNQSQSGPSSTFKAIRSFDIHTDKVQSIQWNPKE-SSIVLSGGWDGMVKVWDSRNANEGVQVKLSSDIECLRWDPFNSQSFIVTLDNGLIQSYDSRMLTQFDSSTKSTPKALWTLSAHDSSVSAFDISPTIPGLLVSGGLDKLVKVWNLEDKSGSPTLSMVVSRDLGVGKVFSVSFSPDDPTTLAVAGTKGSLQIWDISTNNGVRSVFKDRFNQFASTLDLENRKPLGNSGVLSVVDDIESDDDDDGN
317534	GC_00005585		PST_W011b	9931	53	56	3	0	0.994322946144397	0.950133833681469	0.97172627598566	PF00400.38	WD domain, G-beta repeat							9931	Chr_6	MASLISSTVWVKRGIAAQHPRRYKLDKDELERVSKLAGDRLTHVKELLDEHTGGAVEDEEPVDVEDMIAGSEDDEKEHKDSDENEWSDEEEGEEDGQNKMEIDKDIDQATDEMAQYKLDDYDKEESKGVSMGAFSNIKGLQFYQNPSDDPYVTLDEVNDDEDSHEREELEIYPNDNLIIAARTEDDVSQLDIYVYDQGEENLYVHHDLLLPAMPLCLEWIDFTPAGIQCEHATRKGSFIAVGTMDPEIEIWNLDVVDGLYPDAILGDNSTPSSNPAEEDEEQTTHTKKNKKKKNKKSKSKPISTTPAPKISATSHTSSVLSLSHNKSVRNLLLSASADTTIKLWDLNQSQSGPSSTFKAIRSFDIHTDKVQSIQWNPTE-SSIVLSGGWDGMVKVWDSRNANEGVQVKLSSDIECLRWDPFNSQSFIVTLDNGLIQSYDSRMLTQFDSSTKSTPKALWTLSAHDSSVSAFDISPTIPGLLVSGGLDKLVKVWNLEDKSGSPTLSMVVSRDLGVGKVFSVSFSPDDPTTLAVAGTKGSLQIWDISTNNGVRSVFKDRFNQFASTLDLENRKPLGNSGVLSVVDDIESDDDDDGN
317535	GC_00005585		PST_W011b	14140	53	56	3	0	0.994322946144397	0.950133833681469	0.97172627598566	PF00400.38	WD domain, G-beta repeat							14140	ChrUn	MASLISSTVWVKRGVAAQHPRRYKLDKDELERVSKLAGDRLTHVKELLDEHTGGAVEDEEPVDVEDMIAGSEDDEKEHKDSDENEWSDEEEGEEDGQNKMEIDKDIDQATDEMAQYKLDDYDKEESNGVSMGAFSNIKGLQFYQNPSDDPYVTLDEVNDDEDSHEREELEIYPNDNLIIAARTEDDVSQLDIYVYDQGEENLYVHHDLLLPAMPLCLEWIDFTPAGIQCEHATRKGSFIAVGTMDPEIEIWNLDVVDGLYPDAILGDNSTPSSNPAEEDEEQTTHTKKNKKKKNKKSKSKPISTTPAPKISATSHTSSVLSLSHNKSVRNLLLSASADTTIKLWDLNQSQSGPSSTFKAIRSFDIHTDKVQSIQWNPKE-SSIVLSGGWDGMVKVWDSRNANEGVQVKLSSDIECLRWDPFNSQSFIVTLDNGLIQSYDSRMLTQFDSSTKSTPKALWTLSAHDSSVSAFDISPTIPGLLVSGGLDKLVKVWNLEDKSGSPTLSMVVSRDLGVGKVFSVSFSPDDPTTLAVAGTKGSLQIWDISTNNGVRSVFKDRFNQFASTLDLENRKPLGNSGVLSVVDDIESDDDDDGN
317536	GC_00005585		PST_W011b	9932	53	56	3	0	0.994322946144397	0.950133833681469	0.97172627598566	PF00400.38	WD domain, G-beta repeat							9932	Chr_6	--------------------------------------------------------------------------------------------------------------------------------------------------------------------------------------------------------------------MPLCLEWIDFTPAGIQCEHATRKGSFIAVGTMDPEIEIWNLDVVDGLYPDAILGDNSTPSSNPAEEDEEQTTHTKKNKKKKNKKSKSKPISTTPAPKISATSHTSSVLSLSHNKSVRNLLLSASADTTIKLWDLNQSQSGPSSTFKAIRSFDIHTDKVQSIQWNPTE-SSIVLSGGWDGMVKVWDSRNANEGVQVKLSSDIECLRWDPFNSQSFIVTLDNGLIQSYDSRMLTQFDSSTKSTPKALWTLSAHDSSVSAFDISPTIPGLLVSGGLDKLVKVWNLEDKSGSPTLSMVVSRDLGVGKVFSVSFSPDDPTTLAVAGTKGSLQIWDISTNNGVRSVFKDRFNQFASTLDLENRKPLGNSGVLSVVDDIESDDDDDGN
317537	GC_00005585		PST_W025a	2670	53	56	3	0	0.994322946144397	0.950133833681469	0.97172627598566	PF00400.38	WD domain, G-beta repeat							2670	Chr_8	MASLISSTVWVKRGVAAQHPRRYKLDKDELERVSKLAGDRLTHVKELLDEHTGGAVEDEEPVDVEDMIAGSEDDEKEHKDSDENEWSDEEEGEEDGQNKMEIDKDIDQATDEMAQYKLDDYDKEESNGVSMGAFSNIKGLQFYQNPSDDPYVTLDEVNDDEDSHEREELEIYPNDNLIIAARTEDDVSQLDIYVYDQGEENLYVHHDLLLPAMPLCLEWIDFTPAGIQCEHATRKGSFIAVGTMDPEIEIWNLDVVDGLYPDAILGDNSTPSSNPAEEDEEQTTHTKKNKKKKNKKSKSKPISTTPAPKISATSHTSSVLSLSHNKSVRNLLLSASADTTIKLWDLNQSQSGPSSTFKAIRSFDIHTDKVQSIQWNPKE-SSIVLSGGWDGMVKVWDSRNANEGVQVKLSSDIECLRWDPFNSQSFIVTLDNGLIQSYDSRMLTQFDSSTKSTPKALWTLSAHDSSVSAFDISPTIPGLLVSGGLDKLVKVWNLEDKSGSPTLSMVVSRDLGVGKVFSVSFSPDDPTTLAVAGTKGSLQIWDISTNNGVRSVFKDRFNQFASTLDLENRKPLGNSGVLSVVDDIESDDDDDGN
317538	GC_00005585		PST_W025b	9678	53	56	3	0	0.994322946144397	0.950133833681469	0.97172627598566	PF00400.38	WD domain, G-beta repeat							9678	Chr_6	MASLISSTVWVKRGIAAQHPRRYKLDKDELERVSKLAGDRLTHVKELLDEHTGGAVEDEEPVDVEDMIAGSEDDEKEHKDSDENEWSDEEEGEEDGQNKMEIDKDIDQATDEMAQYKLDDYDKEESKGVSMGAFSNIKGLQFYQNPSDDPYVTLDEVNDDEDSHEREELEIYPNDNLIIAARTEDDVSQLDIYVYDQGEENLYVHHDLLLPAMPLCLEWIDFTPAGIQCEHATRKGSFIAVGTMDPEIEIWNLDVVDGLYPDAILGDNSTPSSNPAEEDEEQTTHTKKNKKKKNKKSKSKPISTTPAPKISATSHTSSVLSLSHNKSVRNLLLSASADTTIKLWDLNQSQSGPSSTFKAIRSFDIHTDKVQSIQWNPTE-SSIVLSGGWDGMVKVWDSRNANEGVQVKLSSDIECLRWDPFNSQSFIVTLDNGLIQSYDSRMLTQFDSSTKSTPKALWTLSAHDSSVSAFDISPTIPGLLVSGGLDKLVKVWNLEDKSGSPTLSMVVSRDLGVGKVFSVSFSPDDPTTLAVAGTKGSLQIWDISTNNGVRSVFKDRFNQFASTLDLENRKPLGNSGVLSVVDDIESDDDDDGN
317539	GC_00005585		PST_W029a	11094	53	56	3	0	0.994322946144397	0.950133833681469	0.97172627598566	PF00400.38	WD domain, G-beta repeat							11094	Chr_8	MASLISSTVWVKRGVAAQHPRRYKLDKDELERVSKLAGDRLTHVKELLDEHTGGAVEDEEPVDVEDMIAGSEDDEKEHKDSDENEWSDEEEGEEDGQNKMEIDKDIDQATDEMAQYKLDDYDKEESNGVSMGAFSNIKGLQFYQNPSDDPYVTLDEVNDDEDSHEREELEIYPNDNLIIAARTEDDVSQLDIYVYDQGEENLYVHHDLLLPAMPLCLEWIDFTPAGIQCEHATRKGSFIAVGTMDPEIEIWNLDVVDGLYPDAILGDNSTPSSNPAEEDEEQTTHTKKNKKKKNKKSKSKPISTTPAPKISATSHTSSVLSLSHNKSVRNLLLSASADTTIKLWDLNQSQSGPSSTFKAIRSFDIHTDKVQSIQWNPKE-SSIVLSGGWDGMVKVWDSRNANEGVQVKLSSDIECLRWDPFNSQSFIVTLDNGLIQSYDSRMLTQFDSSTKSTPKALWTLSAHDSSVSAFDISPTIPGLLVSGGLDKLVKVWNLEDKSGSPTLSMVVSRDLGVGKVFSVSFSPDDPTTLAVAGTKGSLQIWDISTNNGVRSVFKDRFNQFASTLDLENRKPLGNSGVLSVVDDIESDDDDDGN
317540	GC_00005585		PST_W029b	4311	53	56	3	0	0.994322946144397	0.950133833681469	0.97172627598566	PF00400.38	WD domain, G-beta repeat							4311	Chr_6	MASLISSTVWVKRGIAAQHPRRYKLDKDELERVSKLAGDRLTHVKELLDEHTGGAVEDEEPVDVEDMIAGSEDDEKEHKDSDENEWSDEEEGEEDGQNKMEIDKDIDQATDEMAQYKLDDYDKEESKGVSMGAFSNIKGLQFYQNPSDDPYVTLDEVNDDEDSHEREELEIYPNDNLIIAARTEDDVSQLDIYVYDQGEENLYVHHDLLLPAMPLCLEWIDFTPAGIQCEHATRKGSFIAVGTMDPEIEIWNLDVVDGLYPDAILGDNSTPSSNPAEEDEEQTTHTKKNKKKKNKKSKSKPISTTPAPKISATSHTSSVLSLSHNKSVRNLLLSASADTTIKLWDLNQSQSGPSSTFKAIRSFDIHTDKVQSIQWNPTE-SSIVLSGGWDGMVKVWDSRNANEGVQVKLSSDIECLRWDPFNSQSFIVTLDNGLIQSYDSRMLTQFDSSTKSTPKALWTLSAHDSSVSAFDISPTIPGLLVSGGLDKLVKVWNLEDKSGSPTLSMVVSRDLGVGKVFSVSFSPDDPTTLAVAGTKGSLQIWDISTNNGVRSVFKDRFNQFASTLDLENRKPLGNSGVLSVVDDIESDDDDDGN
317541	GC_00005585		PST_W039a	10580	53	56	3	0	0.994322946144397	0.950133833681469	0.97172627598566	PF00400.38	WD domain, G-beta repeat							10580	Chr_5	MASLISSTVWVKRGVAAQHPRRYKLDKDELERVSKLAGDRLTHVKELLDEHTGGAVEDEEPVDVEDMIAGSEDDEKEHKDSDENEWSDEEEGEEDGQNKMEIDKDIDQATDEMAQYKLDDYDKEESNGVSMGAFSNIKGLQFYQNPSDDPYVTLDEVNDDEDSHEREELEIYPNDNLIIAARTEDDVSQLDIYVYDQGEENLYVHHDLLLPAMPLCLEWIDFTPAGIQCEHATRKGSFIAVGTMDPEIEIWNLDVVDGLYPDAILGDNSTPSSNPAEEDEEQTTHTKKNKKKKNKKSKSKPISTTPAPKISATSHTSSVLSLSHNKSVRNLLLSASADTTIKLWDLNQSQSGPSSTFKAIRSFDIHTDKVQSIQWNPKE-SSIVLSGGWDGMVKVWDSRNANEGVQVKLSSDIECLRWDPFNSQSFIVTLDNGLIQSYDSRMLTQFDSSTKSTPKALWTLSAHDSSVSAFDISPTIPGLLVSGGLDKLVKVWNLEDKSGSPTLSMVVSRDLGVGKVFSVSFSPDDPTTLAVAGTKGSLQIWDISTNNGVRSVFKDRFNQFASTLDLENRKPLGNSGVLSVVDDIESDDDDDGN
317542	GC_00005585		PST_W039b	8237	53	56	3	0	0.994322946144397	0.950133833681469	0.97172627598566	PF00400.38	WD domain, G-beta repeat							8237	Chr_5	MASLISSTVWVKRGIAAQHPRRYKLDKDELERVSKLAGDRLTHVKELLDEHTGGAVEDEEPVDVEDMIAGSEDDEKEHKDSDENEWSDEEEGEEDGQNKMEIDKDIDQATDEMAQYKLDDYDKEESKGVSMGAFSNIKGLQFYQNPSDDPYVTLDEVNDDEDSHEREELEIYPNDNLIIAARTEDDVSQLDIYVYDQGEENLYVHHDLLLPAMPLCLEWIDFTPAGIQCEHATRKGSFIAVGTMDPEIEIWNLDVVDGLYPDAILGDNSTPSSNPAEEDEEQTTHTKKNKKKKNKKSKSKPISTTPAPKISATSHTSSVLSLSHNKSVRNLLLSASADTTIKLWDLNQSQSGPSSTFKAIRSFDIHTDKVQSIQWNPTE-SSIVLSGGWDGMVKVWDSRNANEGVQVKLSSDIECLRWDPFNSQSFIVTLDNGLIQSYDSRMLTQFDSSTKSTPKALWTLSAHDSSVSAFDISPTIPGLLVSGGLDKLVKVWNLEDKSGSPTLSMVVSRDLGVGKVFSVSFSPDDPTTLAVAGTKGSLQIWDISTNNGVRSVFKDRFNQFASTLDLENRKPLGNSGVLSVVDDIESDDDDDGN
317543	GC_00005585		PST_W048a	10012	53	56	3	0	0.994322946144397	0.950133833681469	0.97172627598566	PF00400.38	WD domain, G-beta repeat							10012	Chr_8	MASLISSTVWVKRGVAAQHPRRYKLDKDELERVSKLAGDRLTHVKELLDEHTGGAVEDEEPVDVEDMIAGSEDDEKEHKDSDENEWSDEEEGEEDGQNKMEIDKDIDQATDEMAQYKLDDYDKEESNGVSMGAFSNIKGLQFYQNPSDDPYVTLDEVNDDEDSHEREELEIYPNDNLIIAARTEDDVSQLDIYVYDQGEENLYVHHDLLLPAMPLCLEWIDFTPAGIQCEHATRKGSFIAVGTMDPEIEIWNLDVVDGLYPDAILGDNSTPSSNPAEEDEEQTTHTKKNKKKKNKKSKSKPISTTPAPKISATSHTSSVLSLSHNKSVRNLLLSASADTTIKLWDLNQSQSGPSSTFKAIRSFDIHTDKVQSIQWNPKE-SSIVLSGGWDGMVKVWDSRNANEGVQVKLSSDIECLRWDPFNSQSFIVTLDNGLIQSYDSRMLTQFDSSTKSTPKALWTLSAHDSSVSAFDISPTIPGLLVSGGLDKLVKVWNLEDKSGSPTLSMVVSRDLGVGKVFSVSFSPDDPTTLAVAGTKGSLQIWDISTNNGVRSVFKDRFNQFASTLDLENRKPLGNSGVLSVVDDIESDDDDDGN
317544	GC_00005585		PST_W048b	3028	53	56	3	0	0.994322946144397	0.950133833681469	0.97172627598566	PF00400.38	WD domain, G-beta repeat							3028	Chr_6	MASLISSTVWVKRGIAAQHPRRYKLDKDELERVSKLAGDRLTHVKELLDEHTGGAVEDEEPVDVEDMIAGSEDDEKEHKDSDENEWSDEEEGEEDGQNKMEIDKDIDQATDEMAQYKLDDYDKEESKGVSMGAFSNIKGLQFYQNPSDDPYVTLDEVNDDEDSHEREELEIYPNDNLIIAARTEDDVSQLDIYVYDQGEENLYVHHDLLLPAMPLCLEWIDFTPAGIQCEHATRKGSFIAVGTMDPEIEIWNLDVVDGLYPDAILGDNSTPSSNPAEEDEEQTTHTKKNKKKKNKKSKSKPISTTPAPKISATSHTSSVLSLSHNKSVRNLLLSASADTTIKLWDLNQSQSGPSSTFKAIRSFDIHTDKVQSIQWNPTE-SSIVLSGGWDGMVKVWDSRNANEGVQVKLSSDIECLRWDPFNSQSFIVTLDNGLIQSYDSRMLTQFDSSTKSTPKALWTLSAHDSSVSAFDISPTIPGLLVSGGLDKLVKVWNLEDKSGSPTLSMVVSRDLGVGKVFSVSFSPDDPTTLAVAGTKGSLQIWDISTNNGVRSVFKDRFNQFASTLDLENRKPLGNSGVLSVVDDIESDDDDDGN
317545	GC_00005585		PST_W052a	11999	53	56	3	0	0.994322946144397	0.950133833681469	0.97172627598566	PF00400.38	WD domain, G-beta repeat							11999	Chr_8	MASLISSTVWVKRGVAAQHPRRYKLDKDELERVSKLAGDRLTHVKELLDEHTGGAVEDEEPVDVEDMIAGSEDDEKEHKDSDENEWSDEEEGEEDGQNKMEIDKDIDQATDEMAQYKLDDYDKEESNGVSMGAFSNIKGLQFYQNPSDDPYVTLDEVNDDEDSHEREELEIYPNDNLIIAARTEDDVSQLDIYVYDQGEENLYVHHDLLLPAMPLCLEWIDFTPAGIQCEHATRKGSFIAVGTMDPEIEIWNLDVVDGLYPDAILGDNSTPSSNPAEEDEEQTTHTKKNKKKKNKKSKSKPISTTPAPKISATSHTSSVLSLSHNKSVRNLLLSASADTTIKLWDLNQSQSGPSSTFKAIRSFDIHTDKVQSIQWNPKE-SSIVLSGGWDGMVKVWDSRNANEGVQVKLSSDIECLRWDPFNSQSFIVTLDNGLIQSYDSRMLTQFDSSTKSTPKALWTLSAHDSSVSAFDISPTIPGLLVSGGLDKLVKVWNLEDKSGSPTLSMVVSRDLGVGKVFSVSFSPDDPTTLAVAGTKGSLQIWDISTNNGVRSVFKDRFNQFASTLDLENRKPLGNSGVLSVVDDIESDDDDDGN
317546	GC_00005585		PST_W052b	4641	53	56	3	0	0.994322946144397	0.950133833681469	0.97172627598566	PF00400.38	WD domain, G-beta repeat							4641	Chr_6	MASLISSTVWVKRGIAAQHPRRYKLDKDELERVSKLAGDRLTHVKELLDEHTGGAVEDEEPVDVEDMIAGSEDDEKEHKDSDENEWSDEEEGEEDGQNKMEIDKDIDQATDEMAQYKLDDYDKEESKGVSMGAFSNIKGLQFYQNPSDDPYVTLDEVNDDEDSHEREELEIYPNDNLIIAARTEDDVSQLDIYVYDQGEENLYVHHDLLLPAMPLCLEWIDFTPAGIQCEHATRKGSFIAVGTMDPEIEIWNLDVVDGLYPDAILGDNSTPSSNPAEEDEEQTTHTKKNKKKKNKKSKSKPISTTPAPKISATSHTSSVLSLSHNKSVRNLLLSASADTTIKLWDLNQSQSGPSSTFKAIRSFDIHTDKVQSIQWNPTE-SSIVLSGGWDGMVKVWDSRNANEGVQVKLSSDIECLRWDPFNSQSFIVTLDNGLIQSYDSRMLTQFDSSTKSTPKALWTLSAHDSSVSAFDISPTIPGLLVSGGLDKLVKVWNLEDKSGSPTLSMVVSRDLGVGKVFSVSFSPDDPTTLAVAGTKGSLQIWDISTNNGVRSVFKDRFNQFASTLDLENRKPLGNSGVLSVVDDIESDDDDDGN
317547	GC_00005585		PST_W053a	11095	53	56	3	0	0.994322946144397	0.950133833681469	0.97172627598566	PF00400.38	WD domain, G-beta repeat							11095	Chr_8	MASLISSTVWVKRGVAAQHPRRYKLDKDELERVSKLAGDRLTHVKELLDEHTGGAVEDEEPVDVEDMIAGSEDDEKEHKDSDENEWSDEEEGEEDGQNKMEIDKDIDQATDEMAQYKLDDYDKEESNGVSMGAFSNIKGLQFYQNPSDDPYVTLDEVNDDEDSHEREELEIYPNDNLIIAARTEDDVSQLDIYVYDQGEENLYVHHDLLLPAMPLCLEWIDFTPAGIQCEHATRKGSFIAVGTMDPEIEIWNLDVVDGLYPDAILGDNSTPSSNPAEEDEEQTTHTKKNKKKKNKKSKSKPISTTPAPKISATSHTSSVLSLSHNKSVRNLLLSASADTTIKLWDLNQSQSGPSSTFKAIRSFDIHTDKVQSIQWNPKE-SSIVLSGGWDGMVKVWDSRNANEGVQVKLSSDIECLRWDPFNSQSFIVTLDNGLIQSYDSRMLTQFDSSTKSTPKALWTLSAHDSSVSAFDISPTIPGLLVSGGLDKLVKVWNLEDKSGSPTLSMVVSRDLGVGKVFSVSFSPDDPTTLAVAGTKGSLQIWDISTNNGVRSVFKDRFNQFASTLDLENRKPLGNSGVLSVVDDIESDDDDDGN
317548	GC_00005585		PST_W053b	3675	53	56	3	0	0.994322946144397	0.950133833681469	0.97172627598566	PF00400.38	WD domain, G-beta repeat							3675	Chr_6	MASLISSTVWVKRGIAAQHPRRYKLDKDELERVSKLAGDRLTHVKELLDEHTGGAVEDEEPVDVEDMIAGSEDDEKEHKDSDENEWSDEEEGEEDGQNKMEIDKDIDQATDEMAQYKLDDYDKEESKGVSMGAFSNIKGLQFYQNPSDDPYVTLDEVNDDEDSHEREELEIYPNDNLIIAARTEDDVSQLDIYVYDQGEENLYVHHDLLLPAMPLCLEWIDFTPAGIQCEHATRKGSFIAVGTMDPEIEIWNLDVVDGLYPDAILGDNSTPSSNPAEEDEEQTTHTKKNKKKKNKKSKSKPISTTPAPKISATSHTSSVLSLSHNKSVRNLLLSASADTTIKLWDLNQSQSGPSSTFKAIRSFDIHTDKVQSIQWNPTE-SSIVLSGGWDGMVKVWDSRNANEGVQVKLSSDIECLRWDPFNSQSFIVTLDNGLIQSYDSRMLTQFDSSTKSTPKALWTLSAHDSSVSAFDISPTIPGLLVSGGLDKLVKVWNLEDKSGSPTLSMVVSRDLGVGKVFSVSFSPDDPTTLAVAGTKGSLQIWDISTNNGVRSVFKDRFNQFASTLDLENRKPLGNSGVLSVVDDIESDDDDDGN
317549	GC_00005585		PST_W054a	12697	53	56	3	0	0.994322946144397	0.950133833681469	0.97172627598566	PF00400.38	WD domain, G-beta repeat							12697	Chr_5	MASLISSTVWVKRGVAAQHPRRYKLDKDELERVSKLAGDRLTHVKELLDEHTGGAVEDEEPVDVEDMIAGSEDDEKEHKDSDENEWSDEEEGEEDGQNKMEIDKDIDQATDEMAQYKLDDYDKEESNGVSMGAFSNIKGLQFYQNPSDDPYVTLDEVNDDEDSHEREELEIYPNDNLIIAARTEDDVSQLDIYVYDQGEENLYVHHDLLLPAMPLCLEWIDFTPAGIQCEHATRKGSFIAVGTMDPEIEIWNLDVVDGLYPDAILGDNSTPSSNPAEEDEEQTTHTKKNKKKKNKKSKSKPISTTPAPKISATSHTSSVLSLSHNKSVRNLLLSASADTTIKLWDLNQSQSGPSSTFKAIRSFDIHTDKVQSIQWNPKE-SSIVLSGGWDGMVKVWDSRNANEGVQVKLSSDIECLRWDPFNSQSFIVTLDNGLIQSYDSRMLTQFDSSTKSTPKALWTLSAHDSSVSAFDISPTIPGLLVSGGLDKLVKVWNLEDKSGSPTLSMVVSRDLGVGKVFSVSFSPDDPTTLAVAGTKGSLQIWDISTNNGVRSVFKDRFNQFASTLDLENRKPLGNSGVLSVVDDIESDDDDDGN
317550	GC_00005585		PST_W054b	4412	53	56	3	0	0.994322946144397	0.950133833681469	0.97172627598566	PF00400.38	WD domain, G-beta repeat							4412	Chr_5	MASLISSTVWVKRGIAAQHPRRYKLDKDELERVSKLAGDRLTHVKELLDEHTGGAVEDEEPVDVEDMIAGSEDDEKEHKDSDENEWSDEEEGEEDGQNKMEIDKDIDQATDEMAQYKLDDYDKEESKGVSMGAFSNIKGLQFYQNPSDDPYVTLDEVNDDEDSHEREELEIYPNDNLIIAARTEDDVSQLDIYVYDQGEENLYVHHDLLLPAMPLCLEWIDFTPAGIQCEHATRKGSFIAVGTMDPEIEIWNLDVVDGLYPDAILGDNSTPSSNPAEEDEEQTTHTKKNKKKKNKKSKSKPISTTPAPKISATSHTSSVLSLSHNKSVRNLLLSASADTTIKLWDLNQSQSGPSSTFKAIRSFDIHTDKVQSIQWNPTE-SSIVLSGGWDGMVKVWDSRNANEGVQVKLSSDIECLRWDPFNSQSFIVTLDNGLIQSYDSRMLTQFDSSTKSTPKALWTLSAHDSSVSAFDISPTIPGLLVSGGLDKLVKVWNLEDKSGSPTLSMVVSRDLGVGKVFSVSFSPDDPTTLAVAGTKGSLQIWDISTNNGVRSVFKDRFNQFASTLDLENRKPLGNSGVLSVVDDIESDDDDDGN
317551	GC_00005585		PST_W057a	9561	53	56	3	0	0.994322946144397	0.950133833681469	0.97172627598566	PF00400.38	WD domain, G-beta repeat							9561	Chr_8	MASLISSTVWVKRGVAAQHPRRYKLDKDELERVSKLAGDRLTHVKELLDEHTGGAVEDEEPVDVEDMIAGSEDDEKEHKDSDENEWSDEEEGEEDGQNKMEIDKDIDQATDEMAQYKLDDYDKEESNGVSMGAFSNIKGLQFYQNPSDDPYVTLDEVNDDEDSHEREELEIYPNDNLIIAARTEDDVSQLDIYVYDQGEENLYVHHDLLLPAMPLCLEWIDFTPAGIQCEHATRKGSFIAVGTMDPEIEIWNLDVVDGLYPDAILGDNSTPSSNPAEEDEEQTTHTKKNKKKKNKKSKSKPISTTPAPKISATSHTSSVLSLSHNKSVRNLLLSASADTTIKLWDLNQSQSGPSSTFKAIRSFDIHTDKVQSIQWNPKE-SSIVLSGGWDGMVKVWDSRNANEGVQVKLSSDIECLRWDPFNSQSFIVTLDNGLIQSYDSRMLTQFDSSTKSTPKALWTLSAHDSSVSAFDISPTIPGLLVSGGLDKLVKVWNLEDKSGSPTLSMVVSRDLGVGKVFSVSFSPDDPTTLAVAGTKGSLQIWDISTNNGVRSVFKDRFNQFASTLDLENRKPLGNSGVLSVVDDIESDDDDDGN
317552	GC_00005585		PST_W057b	3465	53	56	3	0	0.994322946144397	0.950133833681469	0.97172627598566	PF00400.38	WD domain, G-beta repeat							3465	Chr_6	MASLISSTVWVKRGIAAQHPRRYKLDKDELERVSKLAGDRLTHVKELLDEHTGGAVEDEEPVDVEDMIAGSEDDEKEHKDSDENEWSDEEEGEEDGQNKMEIDKDIDQATDEMAQYKLDDYDKEESKGVSMGAFSNIKGLQFYQNPSDDPYVTLDEVNDDEDSHEREELEIYPNDNLIIAARTEDDVSQLDIYVYDQGEENLYVHHDLLLPAMPLCLEWIDFTPAGIQCEHATRKGSFIAVGTMDPEIEIWNLDVVDGLYPDAILGDNSTPSSNPAEEDEEQTTHTKKNKKKKNKKSKSKPISTTPAPKISATSHTSSVLSLSHNKSVRNLLLSASADTTIKLWDLNQSQSGPSSTFKAIRSFDIHTDKVQSIQWNPTE-SSIVLSGGWDGMVKVWDSRNANEGVQVKLSSDIECLRWDPFNSQSFIVTLDNGLIQSYDSRMLTQFDSSTKSTPKALWTLSAHDSSVSAFDISPTIPGLLVSGGLDKLVKVWNLEDKSGSPTLSMVVSRDLGVGKVFSVSFSPDDPTTLAVAGTKGSLQIWDISTNNGVRSVFKDRFNQFASTLDLENRKPLGNSGVLSVVDDIESDDDDDGN
317553	GC_00005585		PST_W088a	7797	53	56	3	0	0.994322946144397	0.950133833681469	0.97172627598566	PF00400.38	WD domain, G-beta repeat							7797	Chr_8	MASLISSTVWVKRGVAAQHPRRYKLDKDELERVSKLAGDRLTHVKELLDEHTGGAVEDEEPVDVEDMIAGSEDDEKEHKDSDENEWSDEEEGEEDGQNKMEIDKDIDQATDEMAQYKLDDYDKEESNGVSMGAFSNIKGLQFYQNPSDDPYVTLDEVNDDEDSHEREELEIYPNDNLIIAARTEDDVSQLDIYVYDQGEENLYVHHDLLLPAMPLCLEWIDFTPAGIQCEHATRKGSFIAVGTMDPEIEIWNLDVVDGLYPDAILGDNSTPSSNPAEEDEEQTTHTKKNKKKKNKKSKSKPISTTPAPKISATSHTSSVLSLSHNKSVRNLLLSASADTTIKLWDLNQSQSGPSSTFKAIRSFDIHTDKVQSIQWNPKE-SSIVLSGGWDGMVKVWDSRNANEGVQVKLSSDIECLRWDPFNSQSFIVTLDNGLIQSYDSRMLTQFDSSTKSTPKALWTLSAHDSSVSAFDISPTIPGLLVSGGLDKLVKVWNLEDKSGSPTLSMVVSRDLGVGKVFSVSFSPDDPTTLAVAGTKGSLQIWDISTNNGVRSVFKDRFNQFASTLDLENRKPLGNSGVLSVVDDIESDDDDDGN
317554	GC_00005585		PST_W088b	4107	53	56	3	0	0.994322946144397	0.950133833681469	0.97172627598566	PF00400.38	WD domain, G-beta repeat							4107	Chr_6	MASLISSTVWVKRGIAAQHPRRYKLDKDELERVSKLAGDRLTHVKELLDEHTGGAVEDEEPVDVEDMIAGSEDDEKEHKDSDENEWSDEEEGEEDGQNKMEIDKDIDQATDEMAQYKLDDYDKEESKGVSMGAFSNIKGLQFYQNPSDDPYVTLDEVNDDEDSHEREELEIYPNDNLIIAARTEDDVSQLDIYVYDQGEENLYVHHDLLLPAMPLCLEWIDFTPAGIQCEHATRKGSFIAVGTMDPEIEIWNLDVVDGLYPDAILGDNSTPSSNPAEEDEEQTTHTKKNKKKKNKKSKSKPISTTPAPKISATSHTSSVLSLSHNKSVRNLLLSASADTTIKLWDLNQSQSGPSSTFKAIRSFDIHTDKVQSIQWNPTE-SSIVLSGGWDGMVKVWDSRNANEGVQVKLSSDIECLRWDPFNSQSFIVTLDNGLIQSYDSRMLTQFDSSTKSTPKALWTLSAHDSSVSAFDISPTIPGLLVSGGLDKLVKVWNLEDKSGSPTLSMVVSRDLGVGKVFSVSFSPDDPTTLAVAGTKGSLQIWDISTNNGVRSVFKDRFNQFASTLDLENRKPLGNSGVLSVVDDIESDDDDDGN
317555	GC_00005585		PST_Yr1646a	7701	53	56	3	0	0.994322946144397	0.950133833681469	0.97172627598566	PF00400.38	WD domain, G-beta repeat							7701	Chr_8	MASLISSTVWVKRGVAAQHPRRYKLDKDELERVSKLAGDRLTHVKELLDEHTGGAVEDEEPVDVEDMIAGSEDDEKEHKDSDENEWSDEEEGEEDGQNKMEIDKDIDQATDEMAQYKLDDYDKEESNGVSMGAFSNIKGLQFYQNPSDDPYVTLDEVNDDEDSHEREELEIYPNDNLIIAARTEDDVSQLDIYVYDQGEENLYVHHDLLLPAMPLCLEWIDFTPAGIQCEHATRKGSFIAVGTMDPEIEIWNLDVVDGLYPDAILGDNSTPSSNPAEEDEEQTTHTKKNKKKKNKKSKSKPISTTPAPKISATSHTSSVLSLSHNKSVRNLLLSASADTTIKLWDLNQSQSGPSSTFKAIRSFDIHTDKVQSIQWNPKE-SSIVLSGGWDGMVKVWDSRNANEGVQVKLSSDIECLRWDPFNSQSFIVTLDNGLIQSYDSRMLTQFDSSTKSTPKALWTLSAHDSSVSAFDISPTIPGLLVSGGLDKLVKVWNLEDKSGSPTLSMVVSRDLGVGKVFSVSFSPDDPTTLAVAGTKGSLQIWDISTNNGVRSVFKDRFNQFASTLDLENRKPLGNSGVLSVVDDIESDDDDDGN
317556	GC_00005585		PST_Yr1646b	3660	53	56	3	0	0.994322946144397	0.950133833681469	0.97172627598566	PF00400.38	WD domain, G-beta repeat							3660	Chr_6	MASLISSTVWVKRGIAAQHPRRYKLDKDELERVSKLAGDRLTHVKELLDEHTGGAVEDEEPVDVEDMIAGSEDDEKEHKDSDENEWSDEEEGEEDGQNKMEIDKDIDQATDEMAQYKLDDYDKEESKGVSMGAFSNIKGLQFYQNPSDDPYVTLDEVNDDEDSHEREELEIYPNDNLIIAARTEDDVSQLDIYVYDQGEENLYVHHDLLLPAMPLCLEWIDFTPAGIQCEHATRKGSFIAVGTMDPEIEIWNLDVVDGLYPDAILGDNSTPSSNPAEEDEEQTTHTKKNKKKKNKKSKSKPISTTPAPKISATSHTSSVLSLSHNKSVRNLLLSASADTTIKLWDLNQSQSGPSSTFKAIRSFDIHTDKVQSIQWNPTE-SSIVLSGGWDGMVKVWDSRNANEGVQVKLSSDIECLRWDPFNSQSFIVTLDNGLIQSYDSRMLTQFDSSTKSTPKALWTLSAHDSSVSAFDISPTIPGLLVSGGLDKLVKVWNLEDKSGSPTLSMVVSRDLGVGKVFSVSFSPDDPTTLAVAGTKGSLQIWDISTNNGVRSVFKDRFNQFASTLDLENRKPLGNSGVLSVVDDIESDDDDDGN
317557	GC_00005585		PST_Yr1706a	12687	53	56	3	0	0.994322946144397	0.950133833681469	0.97172627598566	PF00400.38	WD domain, G-beta repeat							12687	Chr_8	MASLISSTVWVKRGVAAQHPRRYKLDKDELERVSKLAGDRLTHVKELLDEHTGGAVEDEEPVDVEDMIAGSEDDEKEHKDSDENEWSDEEEGEEDGQNKMEIDKDIDQATDEMAQYKLDDYDKEESNGVSMGAFSNIKGLQFYQNPSDDPYVTLDEVNDDEDSHEREELEIYPNDNLIIAARTEDDVSQLDIYVYDQGEENLYVHHDLLLPAMPLCLEWIDFTPAGIQCEHATRKGSFIAVGTMDPEIEIWNLDVVDGLYPDAILGDNSTPSSNPAEEDEEQTTHTKKNKKKKNKKSKSKPISTTPAPKISATSHTSSVLSLSHNKSVRNLLLSASADTTIKLWDLNQSQSGPSSTFKAIRSFDIHTDKVQSIQWNPKE-SSIVLSGGWDGMVKVWDSRNANEGVQVKLSSDIECLRWDPFNSQSFIVTLDNGLIQSYDSRMLTQFDSSTKSTPKALWTLSAHDSSVSAFDISPTIPGLLVSGGLDKLVKVWNLEDKSGSPTLSMVVSRDLGVGKVFSVSFSPDDPTTLAVAGTKGSLQIWDISTNNGVRSVFKDRFNQFASTLDLENRKPLGNSGVLSVVDDIESDDDDDGN
317558	GC_00005585		PST_Yr1706b	4114	53	56	3	0	0.994322946144397	0.950133833681469	0.97172627598566	PF00400.38	WD domain, G-beta repeat							4114	Chr_6	MASLISSTVWVKRGIAAQHPRRYKLDKDELERVSKLAGDRLTHVKELLDEHTGGAVEDEEPVDVEDMIAGSEDDEKEHKDSDENEWSDEEEGEEDGQNKMEIDKDIDQATDEMAQYKLDDYDKEESKGVSMGAFSNIKGLQFYQNPSDDPYVTLDEVNDDEDSHEREELEIYPNDNLIIAARTEDDVSQLDIYVYDQGEENLYVHHDLLLPAMPLCLEWIDFTPAGIQCEHATRKGSFIAVGTMDPEIEIWNLDVVDGLYPDAILGDNSTPSSNPAEEDEEQTTHTKKNKKKKNKKSKSKPISTTPAPKISATSHTSSVLSLSHNKSVRNLLLSASADTTIKLWDLNQSQSGPSSTFKAIRSFDIHTDKVQSIQWNPTE-SSIVLSGGWDGMVKVWDSRNANEGVQVKLSSDIECLRWDPFNSQSFIVTLDNGLIQSYDSRMLTQFDSSTKSTPKALWTLSAHDSSVSAFDISPTIPGLLVSGGLDKLVKVWNLEDKSGSPTLSMVVSRDLGVGKVFSVSFSPDDPTTLAVAGTKGSLQIWDISTNNGVRSVFKDRFNQFASTLDLENRKPLGNSGVLSVVDDIESDDDDDGN
317559	GC_00005585		PST_Yr1716a	12589	53	56	3	0	0.994322946144397	0.950133833681469	0.97172627598566	PF00400.38	WD domain, G-beta repeat							12589	Chr_8	MASLISSTVWVKRGVAAQHPRRYKLDKDELERVSKLAGDRLTHVKELLDEHTGGAVEDEEPVDVEDMIAGSEDDEKEHKDSDENEWSDEEEGEEDGQNKMEIDKDIDQATDEMAQYKLDDYDKEESNGVSMGAFSNIKGLQFYQNPSDDPYVTLDEVNDDEDSHEREELEIYPNDNLIIAARTEDDVSQLDIYVYDQGEENLYVHHDLLLPAMPLCLEWIDFTPAGIQCEHATRKGSFIAVGTMDPEIEIWNLDVVDGLYPDAILGDNSTPSSNPAEEDEEQTTHTKKNKKKKNKKSKSKPISTTPAPKISATSHTSSVLSLSHNKSVRNLLLSASADTTIKLWDLNQSQSGPSSTFKAIRSFDIHTDKVQSIQWNPKE-SSIVLSGGWDGMVKVWDSRNANEGVQVKLSSDIECLRWDPFNSQSFIVTLDNGLIQSYDSRMLTQFDSSTKSTPKALWTLSAHDSSVSAFDISPTIPGLLVSGGLDKLVKVWNLEDKSGSPTLSMVVSRDLGVGKVFSVSFSPDDPTTLAVAGTKGSLQIWDISTNNGVRSVFKDRFNQFASTLDLENRKPLGNSGVLSVVDDIESDDDDDGN
317560	GC_00005585		PST_Yr1716b	3589	53	56	3	0	0.994322946144397	0.950133833681469	0.97172627598566	PF00400.38	WD domain, G-beta repeat							3589	Chr_6	MASLISSTVWVKRGIAAQHPRRYKLDKDELERVSKLAGDRLTHVKELLDEHTGGAVEDEEPVDVEDMIAGSEDDEKEHKDSDENEWSDEEEGEEDGQNKMEIDKDIDQATDEMAQYKLDDYDKEESKGVSMGAFSNIKGLQFYQNPSDDPYVTLDEVNDDEDSHEREELEIYPNDNLIIAARTEDDVSQLDIYVYDQGEENLYVHHDLLLPAMPLCLEWIDFTPAGIQCEHATRKGSFIAVGTMDPEIEIWNLDVVDGLYPDAILGDNSTPSSNPAEEDEEQTTHTKKNKKKKNKKSKSKPISTTPAPKISATSHTSSVLSLSHNKSVRNLLLSASADTTIKLWDLNQSQSGPSSTFKAIRSFDIHTDKVQSIQWNPTE-SSIVLSGGWDGMVKVWDSRNANEGVQVKLSSDIECLRWDPFNSQSFIVTLDNGLIQSYDSRMLTQFDSSTKSTPKALWTLSAHDSSVSAFDISPTIPGLLVSGGLDKLVKVWNLEDKSGSPTLSMVVSRDLGVGKVFSVSFSPDDPTTLAVAGTKGSLQIWDISTNNGVRSVFKDRFNQFASTLDLENRKPLGNSGVLSVVDDIESDDDDDGN
317561	GC_00005585		PST_Yr2011a	13812	53	56	3	0	0.994322946144397	0.950133833681469	0.97172627598566	PF00400.38	WD domain, G-beta repeat							13812	Chr_8	MASLISSTVWVKRGVAAQHPRRYKLDKDELERVSKLAGDRLTHVKELLDEHTGGAVEDEEPVDVEDMIAGSEDDEKEHKDSDENEWSDEEEGEEDGQNKMEIDKDIDQATDEMAQYKLDDYDKEESNGVSMGAFSNIKGLQFYQNPSDDPYVTLDEVNDDEDSHEREELEIYPNDNLIIAARTEDDVSQLDIYVYDQGEENLYVHHDLLLPAMPLCLEWIDFTPAGIQCEHATRKGSFIAVGTMDPEIEIWNLDVVDGLYPDAILGDNSTPSSNPAEEDEEQTTHTKKNKKKKNKKSKSKPISTTPAPKISATSHTSSVLSLSHNKSVRNLLLSASADTTIKLWDLNQSQSGPSSTFKAIRSFDIHTDKVQSIQWNPKE-SSIVLSGGWDGMVKVWDSRNANEGVQVKLSSDIECLRWDPFNSQSFIVTLDNGLIQSYDSRMLTQFDSSTKSTPKALWTLSAHDSSVSAFDISPTIPGLLVSGGLDKLVKVWNLEDKSGSPTLSMVVSRDLGVGKVFSVSFSPDDPTTLAVAGTKGSLQIWDISTNNGVRSVFKDRFNQFASTLDLENRKPLGNSGVLSVVDDIESDDDDDGN
317562	GC_00005585		PST_Yr2011b	3530	53	56	3	0	0.994322946144397	0.950133833681469	0.97172627598566	PF00400.38	WD domain, G-beta repeat							3530	Chr_6	MASLISSTVWVKRGIAAQHPRRYKLDKDELERVSKLAGDRLTHVKELLDEHTGGAVEDEEPVDVEDMIAGSEDDEKEHKDSDENEWSDEEEGEEDGQNKMEIDKDIDQATDEMAQYKLDDYDKEESKGVSMGAFSNIKGLQFYQNPSDDPYVTLDEVNDDEDSHEREELEIYPNDNLIIAARTEDDVSQLDIYVYDQGEENLYVHHDLLLPAMPLCLEWIDFTPAGIQCEHATRKGSFIAVGTMDPEIEIWNLDVVDGLYPDAILGDNSTPSSNPAEEDEEQTTHTKKNKKKKNKKSKSKPISTTPAPKISATSHTSSVLSLSHNKSVRNLLLSASADTTIKLWDLNQSQSGPSSTFKAIRSFDIHTDKVQSIQWNPTE-SSIVLSGGWDGMVKVWDSRNANEGVQVKLSSDIECLRWDPFNSQSFIVTLDNGLIQSYDSRMLTQFDSSTKSTPKALWTLSAHDSSVSAFDISPTIPGLLVSGGLDKLVKVWNLEDKSGSPTLSMVVSRDLGVGKVFSVSFSPDDPTTLAVAGTKGSLQIWDISTNNGVRSVFKDRFNQFASTLDLENRKPLGNSGVLSVVDDIESDDDDDGN
317563	GC_00005585		PST_Yr2015a	10568	53	56	3	0	0.994322946144397	0.950133833681469	0.97172627598566	PF00400.38	WD domain, G-beta repeat							10568	Chr_8	MASLISSTVWVKRGVAAQHPRRYKLDKDELERVSKLAGDRLTHVKELLDEHTGGAVEDEEPVDVEDMIAGSEDDEKEHKDSDENEWSDEEEGEEDGQNKMEIDKDIDQATDEMAQYKLDDYDKEESNGVSMGAFSNIKGLQFYQNPSDDPYVTLDEVNDDEDSHEREELEIYPNDNLIIAARTEDDVSQLDIYVYDQGEENLYVHHDLLLPAMPLCLEWIDFTPAGIQCEHATRKGSFIAVGTMDPEIEIWNLDVVDGLYPDAILGDNSTPSSNPAEEDEEQTTHTKKNKKKKNKKSKSKPISTTPAPKISATSHTSSVLSLSHNKSVRNLLLSASADTTIKLWDLNQSQSGPSSTFKAIRSFDIHTDKVQSIQWNPKE-SSIVLSGGWDGMVKVWDSRNANEGVQVKLSSDIECLRWDPFNSQSFIVTLDNGLIQSYDSRMLTQFDSSTKSTPKALWTLSAHDSSVSAFDISPTIPGLLVSGGLDKLVKVWNLEDKSGSPTLSMVVSRDLGVGKVFSVSFSPDDPTTLAVAGTKGSLQIWDISTNNGVRSVFKDRFNQFASTLDLENRKPLGNSGVLSVVDDIESDDDDDGN
317564	GC_00005585		PST_Yr2015b	2337	53	56	3	0	0.994322946144397	0.950133833681469	0.97172627598566	PF00400.38	WD domain, G-beta repeat							2337	Chr_6	MASLISSTVWVKRGIAAQHPRRYKLDKDELERVSKLAGDRLTHVKELLDEHTGGAVEDEEPVDVEDMIAGSEDDEKEHKDSDENEWSDEEEGEEDGQNKMEIDKDIDQATDEMAQYKLDDYDKEESKGVSMGAFSNIKGLQFYQNPSDDPYVTLDEVNDDEDSHEREELEIYPNDNLIIAARTEDDVSQLDIYVYDQGEENLYVHHDLLLPAMPLCLEWIDFTPAGIQCEHATRKGSFIAVGTMDPEIEIWNLDVVDGLYPDAILGDNSTPSSNPAEEDEEQTTHTKKNKKKKNKKSKSKPISTTPAPKISATSHTSSVLSLSHNKSVRNLLLSASADTTIKLWDLNQSQSGPSSTFKAIRSFDIHTDKVQSIQWNPTE-SSIVLSGGWDGMVKVWDSRNANEGVQVKLSSDIECLRWDPFNSQSFIVTLDNGLIQSYDSRMLTQFDSSTKSTPKALWTLSAHDSSVSAFDISPTIPGLLVSGGLDKLVKVWNLEDKSGSPTLSMVVSRDLGVGKVFSVSFSPDDPTTLAVAGTKGSLQIWDISTNNGVRSVFKDRFNQFASTLDLENRKPLGNSGVLSVVDDIESDDDDDGN
317565	GC_00005585		PST_Yr201644_1	9422	53	56	3	0	0.994322946144397	0.950133833681469	0.97172627598566	PF00400.38	WD domain, G-beta repeat							9422	Chr_8	MASLISSTVWVKRGVAAQHPRRYKLDKDELERVSKLAGDRLTHVKELLDEHTGGAVEDEEPVDVEDMIAGSEDDEKEHKDSDENEWSDEEEGEEDGQNKMEIDKDIDQATDEMAQYKLDDYDKEESNGVSMGAFSNIKGLQFYQNPSDDPYVTLDEVNDDEDSHEREELEIYPNDNLIIAARTEDDVSQLDIYVYDQGEENLYVHHDLLLPAMPLCLEWIDFTPAGIQCEHATRKGSFIAVGTMDPEIEIWNLDVVDGLYPDAILGDNSTPSSNPAEEDEEQTTHTKKNKKKKNKKSKSKPISTTPAPKISATSHTSSVLSLSHNKSVRNLLLSASADTTIKLWDLNQSQSGPSSTFKAIRSFDIHTDKVQSIQWNPKE-SSIVLSGGWDGMVKVWDSRNANEGVQVKLSSDIECLRWDPFNSQSFIVTLDNGLIQSYDSRMLTQFDSSTKSTPKALWTLSAHDSSVSAFDISPTIPGLLVSGGLDKLVKVWNLEDKSGSPTLSMVVSRDLGVGKVFSVSFSPDDPTTLAVAGTKGSLQIWDISTNNGVRSVFKDRFNQFASTLDLENRKPLGNSGVLSVVDDIESDDDDDGN
317566	GC_00005585		PST_Yr201644_2	10333	53	56	3	0	0.994322946144397	0.950133833681469	0.97172627598566	PF00400.38	WD domain, G-beta repeat							10333	Chr_6	MASLISSTVWVKRGIAAQHPRRYKLDKDELERVSKLAGDRLTHVKELLDEHTGGAVEDEEPVDVEDMIAGSEDDEKEHKDSDENEWSDEEEGEEDGQNKMEIDKDIDQATDEMAQYKLDDYDKEESKGVSMGAFSNIKGLQFYQNPSDDPYVTLDEVNDDEDSHEREELEIYPNDNLIIAARTEDDVSQLDIYVYDQGEENLYVHHDLLLPAMPLCLEWIDFTPAGIQCEHATRKGSFIAVGTMDPEIEIWNLDVVDGLYPDAILGDNSTPSSNPAEEDEEQTTHTKKNKKKKNKKSKSKPISTTPAPKISATSHTSSVLSLSHNKSVRNLLLSASADTTIKLWDLNQSQSGPSSTFKAIRSFDIHTDKVQSIQWNPTE-SSIVLSGGWDGMVKVWDSRNANEGVQVKLSSDIECLRWDPFNSQSFIVTLDNGLIQSYDSRMLTQFDSSTKSTPKALWTLSAHDSSVSAFDISPTIPGLLVSGGLDKLVKVWNLEDKSGSPTLSMVVSRDLGVGKVFSVSFSPDDPTTLAVAGTKGSLQIWDISTNNGVRSVFKDRFNQFASTLDLENRKPLGNSGVLSVVDDIESDDDDDGN
317567	GC_00005587		PSH_233a	14830	53	56	4	0	0.996502349148654	0.933979639233782	0.96422852961537	PF06472.20	ABC transporter transmembrane region 2	R	General function prediction only	COG4178	ABC-type uncharacterized transport system, permease and ATPase components (YddA) (PDB:6JBJ)			14830	Chr_13	MNNNLRVQRARMGTKILEGYMRNRSIFQKLFMSSFAIYIILASTSGLRPKKRKPTTTIVDPKSTTAKNSGARKRASQRVEVDAKFFARLNRLLAIVIPSWKSKTASLLVIHSGFLIFRTLLSLYVASLDGQIVSALVRGEGRQFLYRLAVWMSISIPATYTNSMLSYLQCKLSIAYRSRLTSKIHDMYLSDTTFYGINNLDDRIANVDQLITVDVAKFSDSLAEIYSNLAKPILDVILYNWQLSKNVGLEGLIGLTVIVQASAALLRAVTPSFGRYASEEQRLEGEFRFTHSRLIENSEEISFYSSTKSNEIEKNIIERSYFSLIKHINWTYKVRLWHGMVEDGIIKWVWGSLGLMICSIPVFFNINTLENVDQLVDNVVKTLPDNDMGGRTQGFVTNRRLLLSASDAFGRVMYSYKDVSELAGYTARVSELFDTMDSIKLGHYEKRKVGSAITDLNSTSLLQNRGQVVESKDEIIFDKVPIISPNGDVLIKSLSFSVKTGQHLLIVGPNGCGKSSLFRILGGLWPIYGGTVTKPASSEFTYIPQRPYLSLGTLRDQLIYPDSKKQMLDRGITDLDLLQILKIVDLDSIVEREGGWEVVREWRDALSGGDKQRLAICRLYYHCPKYAILDECTSAVTLDIEKIMYEHATSLGITLLTVSHRPSLWKYHKFILQYDGEGGYCFTELDAEKRLALQEEKQA-LEQKLLEVPKLLNRLNELEETRLKNDNDVHQH
317568	GC_00005587		PSH_233b	13542	53	56	4	0	0.996502349148654	0.933979639233782	0.96422852961537	PF06472.20	ABC transporter transmembrane region 2	R	General function prediction only	COG4178	ABC-type uncharacterized transport system, permease and ATPase components (YddA) (PDB:6JBJ)			13542	Chr_13	MNNNLRVQRARMGTKILEGYMRNRSIFQKLFMSSFAIYIILASTSGLRPKKRKPTTTIVDPKSTTAKNSGARKRASQRVEVDAKFFARLNRLLAIVIPSWKSKTASLLVIHSGFLIFRTLLSLYVASLDGQIVSALVRGEGRQFLYRLAVWMSISIPATYTNSMLSYLQCKLSIAYRSRLTSKIHDMYLSDTTFYGINNLDDRIANVDQLITVDVAKFSDSLAEIYSNLAKPILDVILYNWQLSKNVGLEGLIGLTVIVQASAALLRAVTPSFGRYASEEQRLEGEFRFTHSRLIENSEEISFYSSTKSNEIEKNIIERSYFSLIKHINWTYKVRLWHGMVEDGIIKWVWGSLGLMICSIPVFFNINTLENVDQLVDNVVKTLPDNDMGGRTQGFVTNRRLLLSASDAFGRVMYSYKDVSELAGYTARVSELFDTMDSIKLGHYEKRKVGSAITDLNSTSLLQNRGQVVESKDEIIFDKVPIISPNGDVLIKSLSFSVKTGQHLLIVGPNGCGKSSLFRILGGLWPIYGGTVTKPASSEFTYIPQRPYLSLGTLRDQLIYPDSKKQMLDRGITDLDLLQILKIVDLDSIVEREGGWEVVREWRDALSGGDKQRLAICRLYYHCPKYAILDECTSAVTLDIEKIMYEHATSLGITLLTVSHRPSLWKYHKFILQYDGEGGYCFTELDAEKRLALQEEKQA-LEQKLLEVPKLLNRLNELEETRLKNDNDVHQH
317569	GC_00005587		PSH_76a	14297	53	56	4	0	0.996502349148654	0.933979639233782	0.96422852961537	PF06472.20	ABC transporter transmembrane region 2	R	General function prediction only	COG4178	ABC-type uncharacterized transport system, permease and ATPase components (YddA) (PDB:6JBJ)			14297	Chr_13	MNNNLRVQRARMGTKILEGYMRNRSIFQKLFMSSFAIYIILASTSGLRPKKRKPTTTIVDPKSTTAKNSGARKRASQRVEVDAKFFARLNRLLAIVIPSWKSKTASLLVIHSGFLIFRTLLSLYVASLDGQIVSALVRGEGRQFLYRLAVWMSISIPATYTNSMLSYLQCKLSIAYRSRLTSKIHDMYLSDTTFYGINNLDDRIANVDQLITVDVAKFSDSLAEIYSNLAKPILDVILYNWQLSKNVGLEGLIGLTVIVQASAALLRAVTPSFGRYASEEQRLEGEFRFTHSRLIENSEEISFYSSTKSNEIEKNIIERSYFSLIKHINWTYKVRLWHGMVEDGIIKWVWGSLGLMICSIPVFFNINTLENVDQLVDNVVKTLPDNDMGGRTQGFVTNRRLLLSASDAFGRVMYSYKDVSELAGYTARVSELFDTMDSIKLGHYEKRKVGSAITDLNSTSLLQNRGQVVESKDEIIFDKVPIISPNGDVLIKSLSFSVKTGQHLLIVGPNGCGKSSLFRILGGLWPIYGGTVTKPASSEFTYIPQRPYLSLGTLRDQLIYPDSKKQMLDRGITDLDLLQILKIVDLDSIVEREGGWEVVREWRDALSGGDKQRLAICRLYYHCPKYAILDECTSAVTLDIEKIMYEHATSLGITLLTVSHRPSLWKYHKFILQYDGEGGYCFTELDAEKRLALQEEKQA-LEQKLLEVPKLLNRLNELEETRLKNDNDVHQH
317570	GC_00005587		PSH_76b	14188	53	56	4	0	0.996502349148654	0.933979639233782	0.96422852961537	PF06472.20	ABC transporter transmembrane region 2	R	General function prediction only	COG4178	ABC-type uncharacterized transport system, permease and ATPase components (YddA) (PDB:6JBJ)			14188	Chr_13	MNNNLRVQRARMGTKILEGYMRNRSIFQKLFMSSFAIYIILASTSGLRPKKRKPTTTIVDPKSTTAKNSGARKRASQRVEVDAKFFARLNRLLAIVIPSWKSKTASLLVIHSGFLIFRTLLSLYVASLDGQIVSALVRGEGRQFLYRLAVWMSISIPATYTNSMLSYLQCKLSIAYRSRLTSKIHDMYLSDTTFYGINNLDDRIANVDQLITVDVAKFSDSLAEIYSNLAKPILDVILYNWQLSKNVGLEGLIGLTVIVQASAALLRAVTPSFGRYASEEQRLEGEFRFTHSRLIENSEEISFYSSTKSNEIEKNIIERSYFSLIKHINWTYKVRLWHGMVEDGIIKWVWGSLGLMICSIPVFFNINTLENVDQLVDNVVKTLPDNDMGGRTQGFVTNRRLLLSASDAFGRVMYSYKDVSELAGYTARVSELFDTMDSIKLGHYEKRKVGSAITDLNSTSLLQNRGQVVESKDEIIFDKVPIISPNGDVLIKSLSFSVKTGQHLLIVGPNGCGKSSLFRILGGLWPIYGGTVTKPSSSEFTYIPQRPYLSLGTLRDQLIYPDSKKQMLDRGITDLDLLQILKIVDLDSIVEREGGWEVVREWRDALSGGDKQRLAICRLYYHCPKYAILDECTSAVTLDIEKIMYEHATSLGITLLTVSHRPSLWKYHKFILQYDGEGGYCFTELDAEKRLALQEEKQA-LEQKLLEVPKLLNRLNELEETRLKNDNDVHQH
317571	GC_00005587		PSH_NDPSH_1	13751	53	56	4	0	0.996502349148654	0.933979639233782	0.96422852961537	PF06472.20	ABC transporter transmembrane region 2	R	General function prediction only	COG4178	ABC-type uncharacterized transport system, permease and ATPase components (YddA) (PDB:6JBJ)			13751	Chr_13	MNNNLRVQRARMGTKILEGYMRNRSIFQKLFMSSFAIYIILASTSGLRPKKRKPTTTIVDPKSTTAKNSGARKRASQRVEVDAKFFARLNRLLAIVIPSWKSKTASLLVIHSGFLIFRTLLSLYVASLDGQIVSALVRGEGRQFLYRLAVWMSISIPATYTNSMLSYLQCKLSIAYRSRLTSKIHDMYLSDTTFYGINNLDDRIANVDQLITVDVAKFSDSLAEIYSNLAKPILDVILYNWQLSKNVGLEGLIGLTVIVQASAALLRAVTPSFGRYASEEQRLEGEFRFTHSRLIENSEEISFYSSTKSNEIEKNIIERSYFSLIKHINWTYKVRLWHGMVEDGIIKWVWGSLGLMICSIPVFFNINTLENVDQLVDNVVKTLPDNDMGGRTQGFVTNRRLLLSASDAFGRVMYSYKDVSELAGYTARVSELFDTMDSIKLGHYEKRKVGSAITDLNSTSLLQNRGQVVESKDEIIFDKVPIISPNGDVLIKSLSFSVKTGQHLLIVGPNGCGKSSLFRILGGLWPIYGGTVTKPASSEFTYIPQRPYLSLGTLRDQLIYPDSKKQMLDRGITDLDLLQILKIVDLDSIVEREGGWEVVREWRDALSGGDKQRLAICRLYYHCPKYAILDECTSAVTLDIEKIMYEHATSLGITLLTVSHRPSLWKYHKFILQYDGEGGYCFTELDAEKRLALQEEKQA-LEQKLLEVPKLLNRLNELEETRLKNDNDVHQH
317572	GC_00005587		PSH_NDPSH_2	14093	53	56	4	0	0.996502349148654	0.933979639233782	0.96422852961537	PF06472.20	ABC transporter transmembrane region 2	R	General function prediction only	COG4178	ABC-type uncharacterized transport system, permease and ATPase components (YddA) (PDB:6JBJ)			14093	Chr_13	MNNNLRVQRARMGTKILEGYMRNRSIFQKLFMSSFAIYIILASTSGLRPKKRKPTTTIVDPKSTTAKNSGARKRASQRVEVDAKFFARLNRLLAIVIPSWKSKTASLLVIHSGFLIFRTLLSLYVASLDGQIVSALVRGEGRQFLYRLAVWMSISIPATYTNSMLSYLQCKLSIAYRSRLTSKIHDMYLSDTTFYGINNLDDRIANVDQLITVDVAKFSDSLAEIYSNLAKPILDVILYNWQLSKNVGLEGLIGLTVIVQASAALLRAVTPSFGRYASEEQRLEGEFRFTHSRLIENSEEISFYSSTKSNEIEKNIIERSYFSLIKHINWTYKVRLWHGMVEDGIIKWVWGSLGLMICSIPVFFNINTLENVDQLVDNVVKTLPDNDMGGRTQGFVTNRRLLLSASDAFGRVMYSYKDVSELAGYTARVSELFDTMDSIKLGHYEKRKVGSAITDLNSTSLLQNRGQVVESKDEIIFDKVPIISPNGDVLIKSLSFSVKTGQHLLIVGPNGCGKSSLFRILGGLWPIYGGTVTKPSSSEFTYIPQRPYLSLGTLRDQLIYPDSKKQMLDRGITDLDLLQILKIVDLDSIVEREGGWEVVREWRDALSGGDKQRLAICRLYYHCPKYAILDECTSAVTLDIEKIMYEHATSLGITLLTVSHRPSLWKYHKFILQYDGEGGYCFTELDAEKRLALQEEKQA-LEQKLLEVPKLLNRLNELEETRLKNDNDVHQH
317573	GC_00005587		PST_130_1	17027	53	56	4	0	0.996502349148654	0.933979639233782	0.96422852961537	PF06472.20	ABC transporter transmembrane region 2							17027	Chr_13	MNNNLRVQRARMGTKILEGYMRNRSIFQKLFMSSFAIYIILASTSGLRPKKRKPTTTIVDPKSTTAKNSGARKRASQRVEVDAKFFARLNRLLAIVIPSWKSKTASLLVIHSGFLIFRTLLSLYVASLDGQIVSALVRGEGRQFLYRLAVWMSISIPATYTNSMLSYLQCKLSIAYRSRLTSKIHDMYLSDTTFYGINNLDDRIANVDQLITVDVAKFSDSLAEIYSNLAKPILDVILYNWQLSKNVGLEGLIGLTVIVQASAALLRAVTPSFGRYASEEQRLEGEFRFTHSRLIENSEEFRFI--------------------------------------------------------------------------------------------------------------------------------------VQLNRMRSRKT-------------------------------------------------------------------------------------------------------------------------------------------------------------------------------------------------------------------------------------------------------------------------------------------
317574	GC_00005587		PST_130_1	17026	53	56	4	0	0.996502349148654	0.933979639233782	0.96422852961537									17026	Chr_13	---------------------------------------------------------------------------------------------------------------------------------------------------------------------------------------------------------------------------------------------------------------------------------------------------------------------------------------------------MVEDGIIKWVWGSLGLMICSIPVFFNINTLENVDQLVDNVVKTLPDNDMGGRTQGFVTNRRLLLSASDAFGRVMYSYKDVSELAGYTARVSELFDTMDSIKLGHYEKRKVGSAITDLNSTSLLQNRGQVVESKDEIIFDKVPIISPNGDVL-KELKF--------------------------------------------------------------------------------------------------------------------------------------------------------------------------------------------------------------------------------------------
317575	GC_00005587		PST_130_1	17025	53	56	4	0	0.996502349148654	0.933979639233782	0.96422852961537			R	General function prediction only	COG4178	ABC-type uncharacterized transport system, permease and ATPase components (YddA) (PDB:6JBJ)			17025	Chr_13	----------------------------------------------------------------------------------------------------------------------------------------------------------------------------------------------------------------------------------------------------------------------------------------------------------------------------------------------------------------------------------------------------------------------------------------------------MDVESHHYLE--------------------------------------------------------------------------LGGLWPIYGGTVTKPASSEFTYIPQRPYLSLGTLRDQLIYPDSKKQMLDRGITDLDLLQILKIVDLDSIVEREGGWEVVR----------------------------MERCA---------------------------------------------------------------------------------------------------
317576	GC_00005587		PST_130_1	17024	53	56	4	0	0.996502349148654	0.933979639233782	0.96422852961537									17024	Chr_13	---------------------------------------------------------------------------------------------------------------------------------------------------------------------MYFCCHVR------------------------------------------------------------------------------------------------------------------------------------------------------------------------------------------------------------------------------------------------------------------------------YRENYV------------------------------------------------------------------------------------------------------------------------------------------------------------------------RTCY----------------------------SLGITLLTVSHRPSLWKYHKFILQYDGEGGYCFTELDAEKRLALQEEKQA-LEQKLLEVPKLLNRLNELEETRLKNDNDVHQH
317577	GC_00005587		PST_134E36_1	13753	53	56	4	0	0.996502349148654	0.933979639233782	0.96422852961537	PF06472.20	ABC transporter transmembrane region 2	R	General function prediction only	COG4178	ABC-type uncharacterized transport system, permease and ATPase components (YddA) (PDB:6JBJ)			13753	Chr_13	MNNNLRVQRARMGTKILEGYMRNRSIFQKLFMSSFAIYIILASTSGLRPKKRKPTTTIVDPKSTTAKNSGARKRASQRVEVDAKFFARLNRLLAIVIPSWKSKTASLLVIHSGFLIFRTLLSLYVASLDGQIVSALVRGEGRQFLYRLAVWMSISIPATYTNSMLSYLQCKLSIAYRSRLTSKIHDMYLSDTTFYGINNLDDRIANVDQLITVDVAKFSDSLAEIYSNLAKPILDVILYNWQLSKNVGLEGLIGLTVIVQASAALLRAVTPSFGRYASEEQRLEGEFRFTHSRLIENSEEISFYSSTKSNEIEKNIIERSYFSLIKHINWTYKVRLWHGMVEDGIIKWVWGSLGLMICSIPVFFNINTLENVDQLVDNVVKTLPDNDMGGRTQGFVTNRRLLLSASDAFGRVMYSYKDVSELAGYTARVSELFDTMDSIKLGHYEKRKVGSAITDLNSTSLLQNRGQVVESKDEIIFDKVPIISPNGDVLIKSLSFSVKTGQHLLIVGPNGCGKSSLFRILGGLWPIYGGTVTKPASSEFTYIPQRPYLSLGTLRDQLIYPDSKKQMLDRGITDLDLLQILKIVDLDSIVEREGGWEVVREWRDALSGGDKQRLAICRLYYHCPKYAILDECTSAVTLDIEKIMYEHATSLGITLLTVSHRPSLWKYHKFILQYDGEGGYCFTELDAEKRLALQEEKQA-LEQKLLEVPKLLNRLNELEETRLKNDNDVHQH
317578	GC_00005587		PST_134E36_2	14718	53	56	4	0	0.996502349148654	0.933979639233782	0.96422852961537	PF06472.20	ABC transporter transmembrane region 2	R	General function prediction only	COG4178	ABC-type uncharacterized transport system, permease and ATPase components (YddA) (PDB:6JBJ)			14718	Chr_13	MNNNLRVQRARMGTKILEGYMRNRSIFQKLFMSSFAIYIILASTSGLRPKKRKPTTTIVDPKSTTAKNSGARKRASQRVEVDAKFFARLNRLLAIVIPSWKSKTASLLVIHSGFLIFRTLLSLYVASLDGQIVSALVRGEGRQFLYRLAVWMSISIPATYTNSMLSYLQCKLSIAYRSRLTSKIHDMYLSDTTFYGINNLDDRIANVDQLITVDVAKFSDSLAEIYSNLAKPILDVILYNWQLSKNVGLEGLIGLTVIVQASAALLRAVTPSFGRYASEEQRLEGEFRFTHSRLIENSEEISFYSSTKSNEIEKNIIERSYFSLIKHINWTYKVRLWHGMVEDGIIKWVWGSLGLMICSIPVFFNINTLENVDQLVDNVVKTLPDNDMGGRTQGFVTNRRLLLSASDAFGRVMYSYKDVSELAGYTARVSELFDTMDSIKLGHYEKRKVGSAITDLNSTSLLQNRGQVVESKDEIIFDKVPIISPNGDVLIKSLSFSVKTGQHLLIVGPNGCGKSSLFRILGGLWPIYGGTVTKPSSSEFTYIPQRPYLSLGTLRDQLIYPDSKKQMLDRGITDLDLLQILKIVDLDSIVEREGGWEVVREWRDALSGGDKQRLAICRLYYHCPKYAILDECTSAVTLDIEKIMYEHATSLGITLLTVSHRPSLWKYHKFILQYDGEGGYCFTELDAEKRLALQEEKQA-LEQKLLEVPKLLNRLNELEETRLKNDNDVHQH
317579	GC_00005587		PST_AR0005a	13355	53	56	4	0	0.996502349148654	0.933979639233782	0.96422852961537	PF06472.20	ABC transporter transmembrane region 2	R	General function prediction only	COG4178	ABC-type uncharacterized transport system, permease and ATPase components (YddA) (PDB:6JBJ)			13355	Chr_13	MNNNLRVQRARMGTKILEGYMRNRSIFQKLFMSSFAIYIILASTSGLRPKKRKPTTTIVDPKSTTAKNSGARKRASQRVEVDAKFFARLNRLLAIVIPSWKSKTASLLVIHSGFLIFRTLLSLYVASLDGQIVSALVRGEGRQFLYRLAVWMSISIPATYTNSMLSYLQCKLSIAYRSRLTSKIHDMYLSDTTFYGINNLDDRIANVDQLITVDVAKFSDSLAEIYSNLAKPILDVILYNWQLSKNVGLEGLIGLTVIVQASAALLRAVTPSFGRYASEEQRLEGEFRFTHSRLIENSEEISFYSSTKSNEIEKNIIERSYFSLIKHINWTYKVRLWHGMVEDGIIKWVWGSLGLMICSIPVFFNINTLENVDQLVDNVVKTLPDNDMGGRTQGFVTNRRLLLSASDAFGRVMYSYKDVSELAGYTARVSELFDTMDSIKLGHYEKRKVGSAITDLNSTSLLQNRGQVVESKDEIIFDKVPIISPNGDVLIKSLSFSVKTGQHLLIVGPNGCGKSSLFRILGGLWPIYGGTVTKPSSSEFTYIPQRPYLSLGTLRDQLIYPDSKKQMLDRGITDLDLLQILKIVDLDSIVEREGGWEVVREWRDALSGGDKQRLAICRLYYHCPKYAILDECTSAVTLDIEKIMYEHATSLGITLLTVSHRPSLWKYHKFILQYDGEGGYCFTELDAEKRLALQEEKQA-LEQKLLEVPKLLNRLNELEETRLKNDNDVHQH
317580	GC_00005587		PST_AR0005b	14981	53	56	4	0	0.996502349148654	0.933979639233782	0.96422852961537	PF06472.20	ABC transporter transmembrane region 2	R	General function prediction only	COG4178	ABC-type uncharacterized transport system, permease and ATPase components (YddA) (PDB:6JBJ)			14981	Chr_13	MNNNLRVQRARMGTKILEGYMRNRSIFQKLFMSSFAIYIILASTSGLRPKKRKPTTTIVDPKSTTAKNSGARKRASQRVEVDAKFFARLNRLLAIVIPSWKSKTASLLVIHSGFLIFRTLLSLYVASLDGQIVSALVRGEGRQFLYRLAVWMSISIPATYTNSMLSYLQCKLSIAYRSRLTSKIHDMYLSDTTFYGINNLDDRIANVDQLITVDVAKFSDSLAEIYSNLAKPILDVILYNWQLSKNVGLEGLIGLTVIVQASAALLRAVTPSFGRYASEEQRLEGEFRFTHSRLIENSEEISFYSSTKSNEIEKNIIERSYFSLIKHINWTYKVRLWHGMVEDGIIKWVWGSLGLMICSIPVFFNINTLENVDQLVDNVVKTLPDNDMGGRTQGFVTNRRLLLSASDAFGRVMYSYKDVSELAGYTARVSELFDTMDSIKLGHYEKRKVGSAITDLNSTSLLQNRGQVVESKDEIIFDKVPIISPNGDVLIKSLSFSVKTGQHLLIVGPNGCGKSSLFRILGGLWPIYGGTVTKPASSEFTYIPQRPYLSLGTLRDQLIYPDSKKQMLDRGITDLDLLQILKIVDLDSIVEREGGWEVVREWRDALSGGDKQRLAICRLYYHCPKYAILDECTSAVTLDIEKIMYEHATSLGITLLTVSHRPSLWKYHKFILQYDGEGGYCFTELDAEKRLALQEEKQA-LEQKLLEVPKLLNRLNELEETRLKNDNDVHQH
317581	GC_00005587		PST_AZ2_1	13786	53	56	4	0	0.996502349148654	0.933979639233782	0.96422852961537	PF06472.20	ABC transporter transmembrane region 2	R	General function prediction only	COG4178	ABC-type uncharacterized transport system, permease and ATPase components (YddA) (PDB:6JBJ)			13786	Chr_13	MNNNLRVQRARMGTKILEGYMRNRSIFQKLFMSSFAIYIILASTSGLRPKKRKPTTTIVDPKSTTAKNSGARKRASQRVEVDAKFFARLNRLLAIVIPSWKSKTASLLVIHSGFLIFRTLLSLYVASLDGQIVSALVRGEGRQFLYRLAVWMSISIPATYTNSMLSYLQCKLSIAYRSRLTSKIHDMYLSDTTFYGINNLDDRIANVDQLITVDVAKFSDSLAEIYSNLAKPILDVILYNWQLSKNVGLEGLIGLTVIVQASAALLRAVTPSFGRYASEEQRLEGEFRFTHSRLIENSEEISFYSSTKSNEIEKNIIERSYFSLIKHINWTYKVRLWHGMVEDGIIKWVWGSLGLMICSIPVFFNINTLENVDQLVDNVVKTLPDNDMGGRTQGFVTNRRLLLSASDAFGRVMYSYKDVSELAGYTARVSELFDTMDSIKLGHYEKRKVGSAITDLNSTSLLQNRGQVVESKDEIIFDKVPIISPNGDVLIKSLSFSVKTGQHLLIVGPNGCGKSSLFRILGGLWPIYGGTVTKPSSSEFTYIPQRPYLSLGTLRDQLIYPDSKKQMLDRGITDLDLLQILKIVDLDSIVEREGGWEVVREWRDALSGGDKQRLAICRLYYHCPKYAILDECTSAVTLDIEKIMYEHATSLGITLLTVSHRPSLWKYHKFILQYDGEGGYCFTELDAEKRLALQEEKQA-LEQKLLEVPKLLNRLNELEETRLKNDNDVHQH
317582	GC_00005587		PST_AZ2_2	12869	53	56	4	0	0.996502349148654	0.933979639233782	0.96422852961537	PF06472.20	ABC transporter transmembrane region 2	R	General function prediction only	COG4178	ABC-type uncharacterized transport system, permease and ATPase components (YddA) (PDB:6JBJ)			12869	Chr_13	MNNNLRVQRARMGTKILEGYMRNRSIFQKLFMSSFAIYIILASTSGLRPKKRKPTTTIVDPKSTTAKNSGARKRASQRVEVDAKFFARLNRLLAIVIPSWKSKTASLLVIHSGFLIFRTLLSLYVASLDGQIVSALVRGEGRQFLYRLAVWMSISIPATYTNSMLSYLQCKLSIAYRSRLTSKIHDMYLSDTTFYGINNLDDRIANVDQLITVDVAKFSDSLAEIYSNLAKPILDVILYNWQLSKNVGLEGLIGLTVIVQASAALLRAVTPSFGRYASEEQRLEGEFRFTHSRLIENSEEISFYSSTKSNEIEKNIIERSYFSLIKHINWTYKVRLWHGMVEDGIIKWVWGSLGLMICSIPVFFNINTLENVDQLVDNVVKTLPDNDMGGRTQGFVTNRRLLLSASDAFGRVMYSYKDVSELAGYTARVSELFDTMDSIKLGHYEKRKVGSAITDLNSTSLLQNRGQVVESKDEIIFDKVPIISPNGDVLIKSLSFSVKTGQHLLIVGPNGCGKSSLFRILGGLWPIYGGTVTKPASSEFTYIPQRPYLSLGTLRDQLIYPDSKKQMLDRGITDLDLLQILKIVDLDSIVEREGGWEVVREWRDALSGGDKQRLAICRLYYHCPKYAILDECTSAVTLDIEKIMYEHATSLGITLLTVSHRPSLWKYHKFILQYDGEGGYCFTELDAEKRLALQEEKQA-LEQKLLEVPKLLNRLNELEETRLKNDNDVHQH
317583	GC_00005587		PST_DK0911_1	14844	53	56	4	0	0.996502349148654	0.933979639233782	0.96422852961537	PF06472.20	ABC transporter transmembrane region 2	R	General function prediction only	COG4178	ABC-type uncharacterized transport system, permease and ATPase components (YddA) (PDB:6JBJ)			14844	Chr_13	MNNNLRVQRARMGTKILEGYMRNRSIFQKLFMSSFAIYIILASTSGLRPKKRKPTTTIVDPKSTTAKNSGARKRASQRVEVDAKFFARLNRLLAIVIPSWKSKTASLLVIHSGFLIFRTLLSLYVASLDGQIVSALVRGEGRQFLYRLAVWMSISIPATYTNSMLSYLQCKLSIAYRSRLTSKIHDMYLSDTTFYGINNLDDRIANVDQLITVDVAKFSDSLAEIYSNLAKPILDVILYNWQLSKNVGLEGLIGLTVIVQASAALLRAVTPSFGRYASEEQRLEGEFRFTHSRLIENSEEISFYSSTKSNEIEKNIIERSYFSLIKHINWTYKVRLWHGMVEDGIIKWVWGSLGLMICSIPVFFNINTLENVDQLVDNVVKTLPDNDMGGRTQGFVTNRRLLLSASDAFGRVMYSYKDVSELAGYTARVSELFDTMDSIKLGHYEKRKVGSAITDLNSTSLLQNRGQVVESKDEIIFDKVPIISPNGDVLIKSLSFSVKTGQHLLIVGPNGCGKSSLFRILGGLWPIYGGTVTKPSSSEFTYIPQRPYLSLGTLRDQLIYPDSKKQMLDRGITDLDLLQILKIVDLDSIVEREGGWEVVREWRDALSGGDKQRLAICRLYYHCPKYAILDECTSAVTLDIEKIMYEHATSLGITLLTVSHRPSLWKYHKFILQYDGEGGYCFTELDAEKRLALQEEKQA-LEQKLLEVPKLLNRLNELEETRLKNDNDVHQH
317584	GC_00005587		PST_DK0911_2	14882	53	56	4	0	0.996502349148654	0.933979639233782	0.96422852961537	PF06472.20	ABC transporter transmembrane region 2	R	General function prediction only	COG4178	ABC-type uncharacterized transport system, permease and ATPase components (YddA) (PDB:6JBJ)			14882	Chr_13	MNNNLRVQRARMGTKILEGYMRNRSIFQKLFMSSFAIYIILASTSGLRPKKRKPTTTIVDPKSTTAKNSGARKRASQRVEVDAKFFARLNRLLAIVIPSWKSKTASLLVIHSGFLIFRTLLSLYVASLDGQIVSALVRGEGRQFLYRLAVWMSISIPATYTNSMLSYLQCKLSIAYRSRLTSKIHDMYLSDTTFYGINNLDDRIANVDQLITVDVAKFSDSLAEIYSNLAKPILDVILYNWQLSKNVGLEGLIGLTVIVQASAALLRAVTPSFGRYASEEQRLEGEFRFTHSRLIENSEEISFYSSTKSNEIEKNIIERSYFSLIKHINWTYKVRLWHGMVEDGIIKWVWGSLGLMICSIPVFFNINTLENVDQLVDNVVKTLPDNDMGGRTQGFVTNRRLLLSASDAFGRVMYSYKDVSELAGYTARVSELFDTMDSIKLGHYEKRKVGSAITDLNSTSLLQNRGQVVESKDEIIFDKVPIISPNGDVLIKSLSFSVKTGQHLLIVGPNGCGKSSLFRILGGLWPIYGGTVTKPSSSEFTYIPQRPYLSLGTLRDQLIYPDSKKQMLDRGITDLDLLQILKIVDLDSIVEREGGWEVVREWRDALSGGDKQRLAICRLYYHCPKYAILDECTSAVTLDIEKIMYEHATSLGITLLTVSHRPSLWKYHKFILQYDGEGGYCFTELDAEKRLALQEEKQA-LEQKLLEVPKLLNRLNELEETRLKNDNDVHQH
317585	GC_00005587		PST_SWS484_1	13773	53	56	4	0	0.996502349148654	0.933979639233782	0.96422852961537	PF06472.20	ABC transporter transmembrane region 2	R	General function prediction only	COG4178	ABC-type uncharacterized transport system, permease and ATPase components (YddA) (PDB:6JBJ)			13773	Chr_13	MNNNLRVQRARMGTKILEGYMRNRSIFQKLFMSSFAIYIILASTSGLRPKKRKPTTTIVDPKSTTAKNSGARKRASQRVEVDAKFFARLNRLLAIVIPSWKSKTASLLVIHSGFLIFRTLLSLYVASLDGQIVSALVRGEGRQFLYRLAVWMSISIPATYTNSMLSYLQCKLSIAYRSRLTSKIHDMYLSDTTFYGINNLDDRIANVDQLITVDVAKFSDSLAEIYSNLAKPILDVILYNWQLSKNVGLEGLIGLTVIVQASAALLRAVTPSFGRYASEEQRLEGEFRFTHSRLIENSEEISFYSSTKSNEIEKNIIERSYFSLIKHINWTYKVRLWHGMVEDGIIKWVWGSLGLMICSIPVFFNINTLENVDQLVDNVVKTLPDNDMGGRTQGFVTNRRLLLSASDAFGRVMYSYKDVSELAGYTARVSELFDTMDSIKLGHYEKRKVGSAITDLNSTSLLQNRGQVVESKDEIIFDKVPIISPNGDVLIKSLSFSVKTGQHLLIVGPNGCGKSSLFRILGGLWPIYGGTVTKPSSSEFTYIPQRPYLSLGTLRDQLIYPDSKKQMLDRGITDLDLLQILKIVDLDSIVEREGGWEVVREWRDALSGGDKQRLAICRLYYHCPKYAILDECTSAVTLDIEKIMYEHATSLGITLLTVSHRPSLWKYHKFILQYDGEGGYCFTELDAEKRLALQEEKQA-LEQKLLEVPKLLNRLNELEETRLKNDNDVHQH
317586	GC_00005587		PST_SWS484_2	15082	53	56	4	0	0.996502349148654	0.933979639233782	0.96422852961537	PF06472.20	ABC transporter transmembrane region 2	R	General function prediction only	COG4178	ABC-type uncharacterized transport system, permease and ATPase components (YddA) (PDB:6JBJ)			15082	Chr_13	MNNNLRVQRARMGTKILEGYMRNRSIFQKLFMSSFAIYIILASTSGLRPKKRKPTTTIVDPKSTTAKNSGARKRASQRVEVDAKFFARLNRLLAIVIPSWKSKTASLLVIHSGFLIFRTLLSLYVASLDGQIVSALVRGEGRQFLYRLAVWMSISIPATYTNSMLSYLQCKLSIAYRSRLTSKIHDMYLSDTTFYGINNLDDRIANVDQLITVDVAKFSDSLAEIYSNLAKPILDVILYNWQLSKNVGLEGLIGLTVIVQASAALLRAVTPSFGRYASEEQRLEGEFRFTHSRLIENSEEISFYSSTKSNEIEKNIIERSYFSLIKHINWTYKVRLWHGMVEDGIIKWVWGSLGLMICSIPVFFNINTLENVDQLVDNVVKTLPDNDMGGRTQGFVTNRRLLLSASDAFGRVMYSYKDVSELAGYTARVSELFDTMDSIKLGHYEKRKVGSAITDLNSTSLLQNRGQVVESKDEIIFDKVPIISPNGDVLIKSLSFSVKTGQHLLIVGPNGCGKSSLFRILGGLWPIYGGTVTKPASSEFTYIPQRPYLSLGTLRDQLIYPDSKKQMLDRGITDLDLLQILKIVDLDSIVEREGGWEVVREWRDALSGGDKQRLAICRLYYHCPKYAILDECTSAVTLDIEKIMYEHATSLGITLLTVSHRPSLWKYHKFILQYDGEGGYCFTELDAEKRLALQEEKQA-LEQKLLEVPKLLNRLNELEETRLKNDNDVHQH
317587	GC_00005587		PST_T030_1	14345	53	56	4	0	0.996502349148654	0.933979639233782	0.96422852961537	PF06472.20	ABC transporter transmembrane region 2	R	General function prediction only	COG4178	ABC-type uncharacterized transport system, permease and ATPase components (YddA) (PDB:6JBJ)			14345	Chr_17	MNNNLRVQRARMGTKILEGYMRNRSIFQKLFMSSFAIYIILASTSGLRPKKRKPTTTIVDPKSTTAKNSGARKRASQRVEVDAKFFARLNRLLAIVIPSWKSKTASLLVIHSGFLIFRTLLSLYVASLDGQIVSALVRGEGRQFLYRLAVWMSISIPATYTNSMLSYLQCKLSIAYRSRLTSKIHDMYLSDTTFYGINNLDDRIANVDQLITVDVAKFSDSLAEIYSNLAKPILDVILYNWQLSKNVGLEGLIGLTVIVQASAALLRAVTPSFGRYASEEQRLEGEFRFTHSRLIENSEEISFYSSTKSNEIEKNIIERSYFSLIKHINWTYKVRLWHGMVEDGIIKWVWGSLGLMICSIPVFFNINTLENVDQLVDNVVKTLPDNDMGGRTQGFVTNRRLLLSASDAFGRVMYSYKDVSELAGYTARVSELFDTMDSIKLGHYEKRKVGSAITDLNSTSLLQNRGQVVESKDEIIFDKVPIISPNGDVLIKSLSFSVKTGQHLLIVGPNGCGKSSLFRILGGLWPIYGGTVTKPSSSEFTYIPQRPYLSLGTLRDQLIYPDSKKQMLDRGITDLDLLQILKIVDLDSIVEREGGWEVVREWRDALSGGDKQRLAICRLYYHCPKYAILDECTSAVTLDIEKIMYEHATSLGITLLTVSHRPSLWKYHKFILQYDGEGGYCFTELDAEKRLALQEEKQA-LEQKLLEVPKLLNRLNELEETRLKNDNDVHQH
317588	GC_00005587		PST_T030_2	14016	53	56	4	0	0.996502349148654	0.933979639233782	0.96422852961537	PF06472.20	ABC transporter transmembrane region 2	R	General function prediction only	COG4178	ABC-type uncharacterized transport system, permease and ATPase components (YddA) (PDB:6JBJ)			14016	Chr_17	MNNNLRVQRARMGTKILEGYMRNRSIFQKLFMSSFAIYIILASTSGLRPKKRKPTTTIVDPKSTTAKNSGARKRASQRVEVDAKFFARLNRLLAIVIPSWKSKTASLLVIHSGFLIFRTLLSLYVASLDGQIVSALVRGEGRQFLYRLAVWMSISIPATYTNSMLSYLQCKLSIAYRSRLTSKIHDMYLSDTTFYGINNLDDRIANVDQLITVDVAKFSDSLAEIYSNLAKPILDVILYNWQLSKNVGLEGLIGLTVIVQASAALLRAVTPSFGRYASEEQRLEGEFRFTHSRLIENSEEISFYSSTKSNEIEKNIIERSYFSLIKHINWTYKVRLWHGMVEDGIIKWVWGSLGLMICSIPVFFNINTLENVDQLVDNVVKTLPDNDMGGRTQGFVTNRRLLLSASDAFGRVMYSYKDVSELAGYTARVSELFDTMDSIKLGHYEKRKVGSAITDLNSTSLLQNRGQVVESKDEIIFDKVPIISPNGDVLIKSLSFSVKTGQHLLIVGPNGCGKSSLFRILGGLWPIYGGTVTKPASSEFTYIPQRPYLSLGTLRDQLIYPDSKKQMLDRGITDLDLLQILKIVDLDSIVEREGGWEVVREWRDALSGGDKQRLAICRLYYHCPKYAILDECTSAVTLDIEKIMYEHATSLGITLLTVSHRPSLWKYHKFILQYDGEGGYCFTELDAEKRLALQEEKQA-LEQKLLEVPKLLNRLNELEETRLKNDNDVHQH
317589	GC_00005587		PST_T034a	12229	53	56	4	0	0.996502349148654	0.933979639233782	0.96422852961537	PF06472.20	ABC transporter transmembrane region 2	R	General function prediction only	COG4178	ABC-type uncharacterized transport system, permease and ATPase components (YddA) (PDB:6JBJ)			12229	Chr_13	MNNNLRVQRARMGTKILEGYMRNRSIFQKLFMSSFAIYIILASTSGLRPKKRKPTTTIVDPKSTTAKNSGARKRASQRVEVDAKFFARLNRLLAIVIPSWKSKTASLLVIHSGFLIFRTLLSLYVASLDGQIVSALVRGEGRQFLYRLAVWMSISIPATYTNSMLSYLQCKLSIAYRSRLTSKIHDMYLSDTTFYGINNLDDRIANVDQLITVDVAKFSDSLAEIYSNLAKPILDVILYNWQLSKNVGLEGLIGLTVIVQASAALLRAVTPSFGRYASEEQRLEGEFRFTHSRLIENSEEISFYSSTKSNEIEKNIIERSYFSLIKHINWTYKVRLWHGMVEDGIIKWVWGSLGLMICSIPVFFNINTLENVDQLVDNVVKTLPDNDMGGRTQGFVTNRRLLLSASDAFGRVMYSYKDVSELAGYTARVSELFDTMDSIKLGHYEKRKVGSAITDLNSTSLLQNRGQVVESKDEIIFDKVPIISPNGDVLIKSLSFSVKTGQHLLIVGPNGCGKSSLFRILGGLWPIYGGTVTKPSSSEFTYIPQRPYLSLGTLRDQLIYPDSKKQMLDRGITDLDLLQILKIVDLDSIVEREGGWEVVREWRDALSGGDKQRLAICRLYYHCPKYAILDECTSAVTLDIEKIMYEHATSLGITLLTVSHRPSLWKYHKFILQYDGEGGYCFTELDAEKRLALQEEKQA-LEQKLLEVPKLLNRLNELEETRLKNDNDVHQH
317590	GC_00005587		PST_T034b	14697	53	56	4	0	0.996502349148654	0.933979639233782	0.96422852961537	PF06472.20	ABC transporter transmembrane region 2	R	General function prediction only	COG4178	ABC-type uncharacterized transport system, permease and ATPase components (YddA) (PDB:6JBJ)			14697	Chr_13	MNNNLRVQRARMGTKILEGYMRNRSIFQKLFMSSFAIYIILASTSGLRPKKRKPTTTIVDPKSTTAKNSGARKRASQRVEVDAKFFARLNRLLAIVIPSWKSKTASLLVIHSGFLIFRTLLSLYVASLDGQIVSALVRGEGRQFLYRLAVWMSISIPATYTNSMLSYLQCKLSIAYRSRLTSKIHDMYLSDTTFYGINNLDDRIANVDQLITVDVAKFSDSLAEIYSNLAKPILDVILYNWQLSKNVGLEGLIGLTVIVQASAALLRAVTPSFGRYASEEQRLEGEFRFTHSRLIENSEEISFYSSTKSNEIEKNIIERSYFSLIKHINWTYKVRLWHGMVEDGIIKWVWGSLGLMICSIPVFFNINTLENVDQLVDNVVKTLPDNDMGGRTQGFVTNRRLLLSASDAFGRVMYSYKDVSELAGYTARVSELFDTMDSIKLGHYEKRKVGSAITDLNSTSLLQNRGQVVESKDEIIFDKVPIISPNGDVLIKSLSFSVKTGQHLLIVGPNGCGKSSLFRILGGLWPIYGGTVTKPASSEFTYIPQRPYLSLGTLRDQLIYPDSKKQMLDRGITDLDLLQILKIVDLDSIVEREGGWEVVREWRDALSGGDKQRLAICRLYYHCPKYAILDECTSAVTLDIEKIMYEHATSLGITLLTVSHRPSLWKYHKFILQYDGEGGYCFTELDAEKRLALQEEKQA-LEQKLLEVPKLLNRLNELEETRLKNDNDVHQH
317591	GC_00005587		PST_W011a	10812	53	56	4	0	0.996502349148654	0.933979639233782	0.96422852961537	PF06472.20	ABC transporter transmembrane region 2	R	General function prediction only	COG4178	ABC-type uncharacterized transport system, permease and ATPase components (YddA) (PDB:6JBJ)			10812	Chr_13	MNNNLRVQRARMGTKILEGYMRNRSIFQKLFMSSFAIYIILASTSGLRPKKRKPTTTIVDPKSTTAKNSGARKRASQRVEVDAKFFARLNRLLAIVIPSWKSKTASLLVIHSGFLIFRTLLSLYVASLDGQIVSALVRGEGRQFLYRLAVWMSISIPATYTNSMLSYLQCKLSIAYRSRLTSKIHDMYLSDTTFYGINNLDDRIANVDQLITVDVAKFSDSLAEIYSNLAKPILDVILYNWQLSKNVGLEGLIGLTVIVQASAALLRAVTPSFGRYASEEQRLEGEFRFTHSRLIENSEEISFYSSTKSNEIEKNIIERSYFSLIKHINWTYKVRLWHGMVEDGIIKWVWGSLGLMICSIPVFFNINTLENVDQLVDNVVKTLPDNDMGGRTQGFVTNRRLLLSASDAFGRVMYSYKDVSELAGYTARVSELFDTMDSIKLGHYEKRKVGSAITDLNSTSLLQNRGQVVESKDEIIFDKVPIISPNGDVLIKSLSFSVKTGQHLLIVGPNGCGKSSLFRILGGLWPIYGGTVTKPSSSEFTYIPQRPYLSLGTLRDQLIYPDSKKQMLDRGITDLDLLQILKIVDLDSIVEREGGWEVVREWRDALSGGDKQRLAICRLYYHCPKYAILDECTSAVTLDIEKIMYEHATSLGITLLTVSHRPSLWKYHKFILQYDGEGGYCFTELDAEKRLALQEEKQA-LEQKLLEVPKLLNRLNELEETRLKNDNDVHQH
317592	GC_00005587		PST_W011b	16516	53	56	4	0	0.996502349148654	0.933979639233782	0.96422852961537	PF06472.20	ABC transporter transmembrane region 2	R	General function prediction only	COG4178	ABC-type uncharacterized transport system, permease and ATPase components (YddA) (PDB:6JBJ)			16516	Chr_13	MNNNLRVQRARMGTKILEGYMRNRSIFQKLFMSSFAIYIILASTSGLRPKKRKPTTTIVDPKSTTAKNSGARKRASQRVEVDAKFFARLNRLLAIVIPSWKSKTASLLVIHSGFLIFRTLLSLYVASLDGQIVSALVRGEGRQFLYRLAVWMSISIPATYTNSMLSYLQCKLSIAYRSRLTSKIHDMYLSDTTFYGINNLDDRIANVDQLITVDVAKFSDSLAEIYSNLAKPILDVILYNWQLSKNVGLEGLIGLTVIVQASAALLRAVTPSFGRYASEEQRLEGEFRFTHSRLIENSEEISFYSSTKSNEIEKNIIERSYFSLIKHINWTYKVRLWHGMVEDGIIKWVWGSLGLMICSIPVFFNINTLENVDQLVDNVVKTLPDNDMGGRTQGFVTNRRLLLSASDAFGRVMYSYKDVSELAGYTARVSELFDTMDSIKLGHYEKRKVGSAITDLNSTSLLQNRGQVVESKDEIIFDKVPIISPNGDVLIKSLSFSVKTGQHLLIVGPNGCGKSSLFRILGGLWPIYGGTVTKPASSEFTYIPQRPYLSLGTLRDQLIYPDSKKQMLDRGITDLDLLQILKIVDLDSIVEREGGWEVVREWRDALSGGDKQRLAICRLYYHCPKYAILDECTSAVTLDIEKIMYEHATSLGITLLTVSHRPSLWKYHKFILQYDGEGGYCFTELDAEKRLALQEEKQA-LEQKLLEVPKLLNRLNELEETRLKNDNDVHQH
317593	GC_00005587		PST_W025a	8050	53	56	4	0	0.996502349148654	0.933979639233782	0.96422852961537	PF06472.20	ABC transporter transmembrane region 2	R	General function prediction only	COG4178	ABC-type uncharacterized transport system, permease and ATPase components (YddA) (PDB:6JBJ)			8050	Chr_13	MNNNLRVQRARMGTKILEGYMRNRSIFQKLFMSSFAIYIILASTSGLRPKKRKPTTTIVDPKSTTAKNSGARKRASQRVEVDAKFFARLNRLLAIVIPSWKSKTASLLVIHSGFLIFRTLLSLYVASLDGQIVSALVRGEGRQFLYRLAVWMSISIPATYTNSMLSYLQCKLSIAYRSRLTSKIHDMYLSDTTFYGINNLDDRIANVDQLITVDVAKFSDSLAEIYSNLAKPILDVILYNWQLSKNVGLEGLIGLTVIVQASAALLRAVTPSFGRYASEEQRLEGEFRFTHSRLIENSEEISFYSSTKSNEIEKNIIERSYFSLIKHINWTYKVRLWHGMVEDGIIKWVWGSLGLMICSIPVFFNINTLENVDQLVDNVVKTLPDNDMGGRTQGFVTNRRLLLSASDAFGRVMYSYKDVSELAGYTARVSELFDTMDSIKLGHYEKRKVGSAITDLNSTSLLQNRGQVVESKDEIIFDKVPIISPNGDVLIKSLSFSVKTGQHLLIVGPNGCGKSSLFRILGGLWPIYGGTVTKPASSEFTYIPQRPYLSLGTLRDQLIYPDSKKQMLDRGITDLDLLQILKIVDLDSIVEREGGWEVVREWRDALSGGDKQRLAICRLYYHCPKYAILDECTSAVTLDIEKIMYEHATSLGITLLTVSHRPSLWKYHKFILQYDGEGGYCFTELDAEKRLALQEEKQA-LEQKLLEVPKLLNRLNELEETRLKNDNDVHQH
317594	GC_00005587		PST_W025b	10309	53	56	4	0	0.996502349148654	0.933979639233782	0.96422852961537	PF06472.20	ABC transporter transmembrane region 2	R	General function prediction only	COG4178	ABC-type uncharacterized transport system, permease and ATPase components (YddA) (PDB:6JBJ)			10309	Chr_13	MNNNLRVQRARMGTKILEGYMRNRSIFQKLFMSSFAIYIILASTSGLRPKKRKPTTTIVDPKSTTAKNSGARKRASQRVEVDAKFFARLNRLLAIVIPSWKSKTASLLVIHSGFLIFRTLLSLYVASLDGQIVSALVRGEGRQFLYRLAVWMSISIPATYTNSMLSYLQCKLSIAYRSRLTSKIHDMYLSDTTFYGINNLDDRIANVDQLITVDVAKFSDSLAEIYSNLAKPILDVILYNWQLSKNVGLEGLIGLTVIVQASAALLRAVTPSFGRYASEEQRLEGEFRFTHSRLIENSEEISFYSSTKSNEIEKNIIERSYFSLIKHINWTYKVRLWHGMVEDGIIKWVWGSLGLMICSIPVFFNINTLENVDQLVDNVVKTLPDNDMGGRTQGFVTNRRLLLSASDAFGRVMYSYKDVSELAGYTARVSELFDTMDSIKLGHYEKRKVGSAITDLNSTSLLQNRGQVVESKDEIIFDKVPIISPNGDVLIKSLSFSVKTGQHLLIVGPNGCGKSSLFRILGGLWPIYGGTVTKPSSSEFTYIPQRPYLSLGTLRDQLIYPDSKKQMLDRGITDLDLLQILKIVDLDSIVEREGGWEVVREWRDALSGGDKQRLAICRLYYHCPKYAILDECTSAVTLDIEKIMYEHATSLGITLLTVSHRPSLWKYHKFILQYDGEGGYCFTELDAEKRLALQEEKQA-LEQKLLEVPKLLNRLNELEETRLKNDNDVHQH
317595	GC_00005587		PST_W029a	15248	53	56	4	0	0.996502349148654	0.933979639233782	0.96422852961537	PF06472.20	ABC transporter transmembrane region 2	R	General function prediction only	COG4178	ABC-type uncharacterized transport system, permease and ATPase components (YddA) (PDB:6JBJ)			15248	Chr_13	MNNNLRVQRARMGTKILEGYMRNRSIFQKLFMSSFAIYIILASTSGLRPKKRKPTTTIVDPKSTTAKNSGARKRASQRVEVDAKFFARLNRLLAIVIPSWKSKTASLLVIHSGFLIFRTLLSLYVASLDGQIVSALVRGEGRQFLYRLAVWMSISIPATYTNSMLSYLQCKLSIAYRSRLTSKIHDMYLSDTTFYGINNLDDRIANVDQLITVDVAKFSDSLAEIYSNLAKPILDVILYNWQLSKNVGLEGLIGLTVIVQASAALLRAVTPSFGRYASEEQRLEGEFRFTHSRLIENSEEISFYSSTKSNEIEKNIIERSYFSLIKHINWTYKVRLWHGMVEDGIIKWVWGSLGLMICSIPVFFNINTLENVDQLVDNVVKTLPDNDMGGRTQGFVTNRRLLLSASDAFGRVMYSYKDVSELAGYTARVSELFDTMDSIKLGHYEKRKVGSAITDLNSTSLLQNRGQVVESKDEIIFDKVPIISPNGDVLIKSLSFSVKTGQHLLIVGPNGCGKSSLFRILGGLWPIYGGTVTKPASSEFTYIPQRPYLSLGTLRDQLIYPDSKKQMLDRGITDLDLLQILKIVDLDSIVEREGGWEVVREWRDALSGGDKQRLAICRLYYHCPKYAILDECTSAVTLDIEKIMYEHATSLGITLLTVSHRPSLWKYHKFILQYDGEGGYCFTELDAEKRLALQEEKQA-LEQKLLEVPKLLNRLNELEETRLKNDNDVHQH
317596	GC_00005587		PST_W029b	14250	53	56	4	0	0.996502349148654	0.933979639233782	0.96422852961537	PF06472.20	ABC transporter transmembrane region 2	R	General function prediction only	COG4178	ABC-type uncharacterized transport system, permease and ATPase components (YddA) (PDB:6JBJ)			14250	Chr_13	MNNNLRVQRARMGTKILEGYMRNRSIFQKLFMSSFAIYIILASTSGLRPKKRKPTTTIVDPKSTTAKNSGARKRASQRVEVDAKFFARLNRLLAIVIPSWKSKTASLLVIHSGFLIFRTLLSLYVASLDGQIVSALVRGEGRQFLYRLAVWMSISIPATYTNSMLSYLQCKLSIAYRSRLTSKIHDMYLSDTTFYGINNLDDRIANVDQLITVDVAKFSDSLAEIYSNLAKPILDVILYNWQLSKNVGLEGLIGLTVIVQASAALLRAVTPSFGRYASEEQRLEGEFRFTHSRLIENSEEISFYSSTKSNEIEKNIIERSYFSLIKHINWTYKVRLWHGMVEDGIIKWVWGSLGLMICSIPVFFNINTLENVDQLVDNVVKTLPDNDMGGRTQGFVTNRRLLLSASDAFGRVMYSYKDVSELAGYTARVSELFDTMDSIKLGHYEKRKVGSAITDLNSTSLLQNRGQVVESKDEIIFDKVPIISPNGDVLIKSLSFSVKTGQHLLIVGPNGCGKSSLFRILGGLWPIYGGTVTKPSSSEFTYIPQRPYLSLGTLRDQLIYPDSKKQMLDRGITDLDLLQILKIVDLDSIVEREGGWEVVREWRDALSGGDKQRLAICRLYYHCPKYAILDECTSAVTLDIEKIMYEHATSLGITLLTVSHRPSLWKYHKFILQYDGEGGYCFTELDAEKRLALQEEKQA-LEQKLLEVPKLLNRLNELEETRLKNDNDVHQH
317597	GC_00005587		PST_W039a	15168	53	56	4	0	0.996502349148654	0.933979639233782	0.96422852961537	PF06472.20	ABC transporter transmembrane region 2	R	General function prediction only	COG4178	ABC-type uncharacterized transport system, permease and ATPase components (YddA) (PDB:6JBJ)			15168	Chr_17	MNNNLRVQRARMGTKILEGYMRNRSIFQKLFMSSFAIYIILASTSGLRPKKRKPTTTIVDPKSTTAKNSGARKRASQRVEVDAKFFARLNRLLAIVIPSWKSKTASLLVIHSGFLIFRTLLSLYVASLDGQIVSALVRGEGRQFLYRLAVWMSISIPATYTNSMLSYLQCKLSIAYRSRLTSKIHDMYLSDTTFYGINNLDDRIANVDQLITVDVAKFSDSLAEIYSNLAKPILDVILYNWQLSKNVGLEGLIGLTVIVQASAALLRAVTPSFGRYASEEQRLEGEFRFTHSRLIENSEEISFYSSTKSNEIEKNIIERSYFSLIKHINWTYKVRLWHGMVEDGIIKWVWGSLGLMICSIPVFFNINTLENVDQLVDNVVKTLPDNDMGGRTQGFVTNRRLLLSASDAFGRVMYSYKDVSELAGYTARVSELFDTMDSIKLGHYEKRKVGSAITDLNSTSLLQNRGQVVESKDEIIFDKVPIISPNGDVLIKSLSFSVKTGQHLLIVGPNGCGKSSLFRILGGLWPIYGGTVTKPASSEFTYIPQRPYLSLGTLRDQLIYPDSKKQMLDRGITDLDLLQILKIVDLDSIVEREGGWEVVREWRDALSGGDKQRLAICRLYYHCPKYAILDECTSAVTLDIEKIMYEHATSLGITLLTVSHRPSLWKYHKFILQYDGEGGYCFTELDAEKRLALQEEKQA-LEQKLLEVPKLLNRLNELEETRLKNDNDVHQH
317598	GC_00005587		PST_W039b	13638	53	56	4	0	0.996502349148654	0.933979639233782	0.96422852961537	PF06472.20	ABC transporter transmembrane region 2	R	General function prediction only	COG4178	ABC-type uncharacterized transport system, permease and ATPase components (YddA) (PDB:6JBJ)			13638	Chr_17	MNNNLRVQRARMGTKILEGYMRNRSIFQKLFMSSFAIYIILASTSGLRPKKRKPTTTIVDPKSTTAKNSGARKRASQRVEVDAKFFARLNRLLAIVIPSWKSKTASLLVIHSGFLIFRTLLSLYVASLDGQIVSALVRGEGRQFLYRLAVWMSISIPATYTNSMLSYLQCKLSIAYRSRLTSKIHDMYLSDTTFYGINNLDDRIANVDQLITVDVAKFSDSLAEIYSNLAKPILDVILYNWQLSKNVGLEGLIGLTVIVQASAALLRAVTPSFGRYASEEQRLEGEFRFTHSRLIENSEEISFYSSTKSNEIEKNIIERSYFSLIKHINWTYKVRLWHGMVEDGIIKWVWGSLGLMICSIPVFFNINTLENVDQLVDNVVKTLPDNDMGGRTQGFVTNRRLLLSASDAFGRVMYSYKDVSELAGYTARVSELFDTMDSIKLGHYEKRKVGSAITDLNSTSLLQNRGQVVESKDEIIFDKVPIISPNGDVLIKSLSFSVKTGQHLLIVGPNGCGKSSLFRILGGLWPIYGGTVTKPSSSEFTYIPQRPYLSLGTLRDQLIYPDSKKQMLDRGITDLDLLQILKIVDLDSIVEREGGWEVVREWRDALSGGDKQRLAICRLYYHCPKYAILDECTSAVTLDIEKIMYEHATSLGITLLTVSHRPSLWKYHKFILQYDGEGGYCFTELDAEKRLALQEEKQA-LEQKLLEVPKLLNRLNELEETRLKNDNDVHQH
317599	GC_00005587		PST_W048a	14404	53	56	4	0	0.996502349148654	0.933979639233782	0.96422852961537	PF06472.20	ABC transporter transmembrane region 2	R	General function prediction only	COG4178	ABC-type uncharacterized transport system, permease and ATPase components (YddA) (PDB:6JBJ)			14404	Chr_13	MNNNLRVQRARMGTKILEGYMRNRSIFQKLFMSSFAIYIILASTSGLRPKKRKPTTTIVDPKSTTAKNSGARKRASQRVEVDAKFFARLNRLLAIVIPSWKSKTASLLVIHSGFLIFRTLLSLYVASLDGQIVSALVRGEGRQFLYRLAVWMSISIPATYTNSMLSYLQCKLSIAYRSRLTSKIHDMYLSDTTFYGINNLDDRIANVDQLITVDVAKFSDSLAEIYSNLAKPILDVILYNWQLSKNVGLEGLIGLTVIVQASAALLRAVTPSFGRYASEEQRLEGEFRFTHSRLIENSEEISFYSSTKSNEIEKNIIERSYFSLIKHINWTYKVRLWHGMVEDGIIKWVWGSLGLMICSIPVFFNINTLENVDQLVDNVVKTLPDNDMGGRTQGFVTNRRLLLSASDAFGRVMYSYKDVSELAGYTARVSELFDTMDSIKLGHYEKRKVGSAITDLNSTSLLQNRGQVVESKDEIIFDKVPIISPNGDVLIKSLSFSVKTGQHLLIVGPNGCGKSSLFRILGGLWPIYGGTVTKPASSEFTYIPQRPYLSLGTLRDQLIYPDSKKQMLDRGITDLDLLQILKIVDLDSIVEREGGWEVVREWRDALSGGDKQRLAICRLYYHCPKYAILDECTSAVTLDIEKIMYEHATSLGITLLTVSHRPSLWKYHKFILQYDGEGGYCFTELDAEKRLALQEEKQA-LEQKLLEVPKLLNRLNELEETRLKNDNDVHQH
317600	GC_00005587		PST_W048b	14327	53	56	4	0	0.996502349148654	0.933979639233782	0.96422852961537	PF06472.20	ABC transporter transmembrane region 2	R	General function prediction only	COG4178	ABC-type uncharacterized transport system, permease and ATPase components (YddA) (PDB:6JBJ)			14327	Chr_13	MNNNLRVQRARMGTKILEGYMRNRSIFQKLFMSSFAIYIILASTSGLRPKKRKPTTTIVDPKSTTAKNSGARKRASQRVEVDAKFFARLNRLLAIVIPSWKSKTASLLVIHSGFLIFRTLLSLYVASLDGQIVSALVRGEGRQFLYRLAVWMSISIPATYTNSMLSYLQCKLSIAYRSRLTSKIHDMYLSDTTFYGINNLDDRIANVDQLITVDVAKFSDSLAEIYSNLAKPILDVILYNWQLSKNVGLEGLIGLTVIVQASAALLRAVTPSFGRYASEEQRLEGEFRFTHSRLIENSEEISFYSSTKSNEIEKNIIERSYFSLIKHINWTYKVRLWHGMVEDGIIKWVWGSLGLMICSIPVFFNINTLENVDQLVDNVVKTLPDNDMGGRTQGFVTNRRLLLSASDAFGRVMYSYKDVSELAGYTARVSELFDTMDSIKLGHYEKRKVGSAITDLNSTSLLQNRGQVVESKDEIIFDKVPIISPNGDVLIKSLSFSVKTGQHLLIVGPNGCGKSSLFRILGGLWPIYGGTVTKPSSSEFTYIPQRPYLSLGTLRDQLIYPDSKKQMLDRGITDLDLLQILKIVDLDSIVEREGGWEVVREWRDALSGGDKQRLAICRLYYHCPKYAILDECTSAVTLDIEKIMYEHATSLGITLLTVSHRPSLWKYHKFILQYDGEGGYCFTELDAEKRLALQEEKQVEFSSSQMSIKGFLINICSFDGLGCYR-------
317601	GC_00005587		PST_W052a	15402	53	56	4	0	0.996502349148654	0.933979639233782	0.96422852961537	PF06472.20	ABC transporter transmembrane region 2	R	General function prediction only	COG4178	ABC-type uncharacterized transport system, permease and ATPase components (YddA) (PDB:6JBJ)			15402	Chr_13	MNNNLRVQRARMGTKILEGYMRNRSIFQKLFMSSFAIYIILASTSGLRPKKRKPTTTIVDPKSTTAKNSGARKRASQRVEVDAKFFARLNRLLAIVIPSWKSKTASLLVIHSGFLIFRTLLSLYVASLDGQIVSALVRGEGRQFLYRLAVWMSISIPATYTNSMLSYLQCKLSIAYRSRLTSKIHDMYLSDTTFYGINNLDDRIANVDQLITVDVAKFSDSLAEIYSNLAKPILDVILYNWQLSKNVGLEGLIGLTVIVQASAALLRAVTPSFGRYASEEQRLEGEFRFTHSRLIENSEEISFYSSTKSNEIEKNIIERSYFSLIKHINWTYKVRLWHGMVEDGIIKWVWGSLGLMICSIPVFFNINTLENVDQLVDNVVKTLPDNDMGGRTQGFVTNRRLLLSASDAFGRVMYSYKDVSELAGYTARVSELFDTMDSIKLGHYEKRKVGSAITDLNSTSLLQNRGQVVESKDEIIFDKVPIISPNGDVLIKSLSFSVKTGQHLLIVGPNGCGKSSLFRILGGLWPIYGGTVTKPASSEFTYIPQRPYLSLGTLRDQLIYPDSKKQMLDRGITDLDLLQILKIVDLDSIVEREGGWEVVREWRDALSGGDKQRLAICRLYYHCPKYAILDECTSAVTLDIEKIMYEHATSLGITLLTVSHRPSLWKYHKFILQYDGEGGYCFTELDAEKRLALQEEKQA-LEQKLLEVPKLLNRLNELEETRLKNDNDVHQH
317602	GC_00005587		PST_W052b	13797	53	56	4	0	0.996502349148654	0.933979639233782	0.96422852961537	PF06472.20	ABC transporter transmembrane region 2	R	General function prediction only	COG4178	ABC-type uncharacterized transport system, permease and ATPase components (YddA) (PDB:6JBJ)			13797	Chr_13	MNNNLRVQRARMGTKILEGYMRNRSIFQKLFMSSFAIYIILASTSGLRPKKRKPTTTIVDPKSTTAKNSGARKRASQRVEVDAKFFARLNRLLAIVIPSWKSKTASLLVIHSGFLIFRTLLSLYVASLDGQIVSALVRGEGRQFLYRLAVWMSISIPATYTNSMLSYLQCKLSIAYRSRLTSKIHDMYLSDTTFYGINNLDDRIANVDQLITVDVAKFSDSLAEIYSNLAKPILDVILYNWQLSKNVGLEGLIGLTVIVQASAALLRAVTPSFGRYASEEQRLEGEFRFTHSRLIENSEEISFYSSTKSNEIEKNIIERSYFSLIKHINWTYKVRLWHGMVEDGIIKWVWGSLGLMICSIPVFFNINTLENVDQLVDNVVKTLPDNDMGGRTQGFVTNRRLLLSASDAFGRVMYSYKDVSELAGYTARVSELFDTMDSIKLGHYEKRKVGSAITDLNSTSLLQNRGQVVESKDEIIFDKVPIISPNGDVLIKSLSFSVKTGQHLLIVGPNGCGKSSLFRILGGLWPIYGGTVTKPSSSEFTYIPQRPYLSLGTLRDQLIYPDSKKQMLDRGITDLDLLQILKIVDLDSIVEREGGWEVVREWRDALSGGDKQRLAICRLYYHCPKYAILDECTSAVTLDIEKIMYEHATSLGITLLTVSHRPSLWKYHKFILQYDGEGGYCFTELDAEKRLALQEEKQA-LEQKLLEVPKLLNRLNELEETRLKNDNDVHQH
317603	GC_00005587		PST_W053a	15054	53	56	4	0	0.996502349148654	0.933979639233782	0.96422852961537	PF06472.20	ABC transporter transmembrane region 2	R	General function prediction only	COG4178	ABC-type uncharacterized transport system, permease and ATPase components (YddA) (PDB:6JBJ)			15054	Chr_13	MNNNLRVQRARMGTKILEGYMRNRSIFQKLFMSSFAIYIILASTSGLRPKKRKPTTTIVDPKSTTAKNSGARKRASQRVEVDAKFFARLNRLLAIVIPSWKSKTASLLVIHSGFLIFRTLLSLYVASLDGQIVSALVRGEGRQFLYRLAVWMSISIPATYTNSMLSYLQCKLSIAYRSRLTSKIHDMYLSDTTFYGINNLDDRIANVDQLITVDVAKFSDSLAEIYSNLAKPILDVILYNWQLSKNVGLEGLIGLTVIVQASAALLRAVTPSFGRYASEEQRLEGEFRFTHSRLIENSEEISFYSSTKSNEIEKNIIERSYFSLIKHINWTYKVRLWHGMVEDGIIKWVWGSLGLMICSIPVFFNINTLENVDQLVDNVVKTLPDNDMGGRTQGFVTNRRLLLSASDAFGRVMYSYKDVSELAGYTARVSELFDTMDSIKLGHYEKRKVGSAITDLNSTSLLQNRGQVVESKDEIIFDKVPIISPNGDVLIKSLSFSVKTGQHLLIVGPNGCGKSSLFRILGGLWPIYGGTVTKPASSEFTYIPQRPYLSLGTLRDQLIYPDSKKQMLDRGITDLDLLQILKIVDLDSIVEREGGWEVVREWRDALSGGDKQRLAICRLYYHCPKYAILDECTSAVTLDIEKIMYEHATSLGITLLTVSHRPSLWKYHKFILQYDGEGGYCFTELDAEKRLALQEEKQA-LEQKLLEVPKLLNRLNELEETRLKNDNDVHQH
317604	GC_00005587		PST_W053b	13087	53	56	4	0	0.996502349148654	0.933979639233782	0.96422852961537	PF06472.20	ABC transporter transmembrane region 2	R	General function prediction only	COG4178	ABC-type uncharacterized transport system, permease and ATPase components (YddA) (PDB:6JBJ)			13087	Chr_13	MNNNLRVQRARMGTKILEGYMRNRSIFQKLFMSSFAIYIILASTSGLRPKKRKPTTTIVDPKSTTAKNSGARKRASQRVEVDAKFFARLNRLLAIVIPSWKSKTASLLVIHSGFLIFRTLLSLYVASLDGQIVSALVRGEGRQFLYRLAVWMSISIPATYTNSMLSYLQCKLSIAYRSRLTSKIHDMYLSDTTFYGINNLDDRIANVDQLITVDVAKFSDSLAEIYSNLAKPILDVILYNWQLSKNVGLEGLIGLTVIVQASAALLRAVTPSFGRYASEEQRLEGEFRFTHSRLIENSEEISFYSSTKSNEIEKNIIERSYFSLIKHINWTYKVRLWHGMVEDGIIKWVWGSLGLMICSIPVFFNINTLENVDQLVDNVVKTLPDNDMGGRTQGFVTNRRLLLSASDAFGRVMYSYKDVSELAGYTARVSELFDTMDSIKLGHYEKRKVGSAITDLNSTSLLQNRGQVVESKDEIIFDKVPIISPNGDVLIKSLSFSVKTGQHLLIVGPNGCGKSSLFRILGGLWPIYGGTVTKPSSSEFTYIPQRPYLSLGTLRDQLIYPDSKKQMLDRGITDLDLLQILKIVDLDSIVEREGGWEVVREWRDALSGGDKQRLAICRLYYHCPKYAILDECTSAVTLDIEKIMYEHATSLGITLLTVSHRPSLWKYHKFILQYDGEGGYCFTELDAEKRLALQEEKQA-LEQKLLEVPKLLNRLNELEETRLKNDNDVHQH
317605	GC_00005587		PST_W054a	14659	53	56	4	0	0.996502349148654	0.933979639233782	0.96422852961537	PF06472.20	ABC transporter transmembrane region 2	R	General function prediction only	COG4178	ABC-type uncharacterized transport system, permease and ATPase components (YddA) (PDB:6JBJ)			14659	Chr_17	MNNNLRVQRARMGTKILEGYMRNRSIFQKLFMSSFAIYIILASTSGLRPKKRKPTTTIVDPKSTTAKNSGARKRASQRVEVDAKFFARLNRLLAIVIPSWKSKTASLLVIHSGFLIFRTLLSLYVASLDGQIVSALVRGEGRQFLYRLAVWMSISIPATYTNSMLSYLQCKLSIAYRSRLTSKIHDMYLSDTTFYGINNLDDRIANVDQLITVDVAKFSDSLAEIYSNLAKPILDVILYNWQLSKNVGLEGLIGLTVIVQASAALLRAVTPSFGRYASEEQRLEGEFRFTHSRLIENSEEISFYSSTKSNEIEKNIIERSYFSLIKHINWTYKVRLWHGMVEDGIIKWVWGSLGLMICSIPVFFNINTLENVDQLVDNVVKTLPDNDMGGRTQGFVTNRRLLLSASDAFGRVMYSYKDVSELAGYTARVSELFDTMDSIKLGHYEKRKVGSAITDLNSTSLLQNRGQVVESKDEIIFDKVPIISPNGDVLIKSLSFSVKTGQHLLIVGPNGCGKSSLFRILGGLWPIYGGTVTKPASSEFTYIPQRPYLSLGTLRDQLIYPDSKKQMLDRGITDLDLLQILKIVDLDSIVEREGGWEVVREWRDALSGGDKQRLAICRLYYHCPKYAILDECTSAVTLDIEKIMYEHATSLGITLLTVSHRPSLWKYHKFILQYDGEGGYCFTELDAEKRLALQEEKQA-LEQKLLEVPKLLNRLNELEETRLKNDNDVHQH
317606	GC_00005587		PST_W054b	15288	53	56	4	0	0.996502349148654	0.933979639233782	0.96422852961537	PF06472.20	ABC transporter transmembrane region 2	R	General function prediction only	COG4178	ABC-type uncharacterized transport system, permease and ATPase components (YddA) (PDB:6JBJ)			15288	Chr_17	MNNNLRVQRARMGTKILEGYMRNRSIFQKLFMSSFAIYIILASTSGLRPKKRKPTTTIVDPKSTTAKNSGARKRASQRVEVDAKFFARLNRLLAIVIPSWKSKTASLLVIHSGFLIFRTLLSLYVASLDGQIVSALVRGEGRQFLYRLAVWMSISIPATYTNSMLSYLQCKLSIAYRSRLTSKIHDMYLSDTTFYGINNLDDRIANVDQLITVDVAKFSDSLAEIYSNLAKPILDVILYNWQLSKNVGLEGLIGLTVIVQASAALLRAVTPSFGRYASEEQRLEGEFRFTHSRLIENSEEISFYSSTKSNEIEKNIIERSYFSLIKHINWTYKVRLWHGMVEDGIIKWVWGSLGLMICSIPVFFNINTLENVDQLVDNVVKTLPDNDMGGRTQGFVTNRRLLLSASDAFGRVMYSYKDVSELAGYTARVSELFDTMDSIKLGHYEKRKVGSAITDLNSTSLLQNRGQVVESKDEIIFDKVPIISPNGDVLIKSLSFSVKTGQHLLIVGPNGCGKSSLFRILGGLWPIYGGTVTKPSSSEFTYIPQRPYLSLGTLRDQLIYPDSKKQMLDRGITDLDLLQILKIVDLDSIVEREGGWEVVREWRDALSGGDKQRLAICRLYYHCPKYAILDECTSAVTLDIEKIMYEHATSLGITLLTVSHRPSLWKYHKFILQYDGEGGYCFTELDAEKRLALQEEKQA-LEQKLLEVPKLLNRLNELEETRLKNDNDVHQH
317607	GC_00005587		PST_W057a	14195	53	56	4	0	0.996502349148654	0.933979639233782	0.96422852961537	PF06472.20	ABC transporter transmembrane region 2	R	General function prediction only	COG4178	ABC-type uncharacterized transport system, permease and ATPase components (YddA) (PDB:6JBJ)			14195	Chr_13	MNNNLRVQRARMGTKILEGYMRNRSIFQKLFMSSFAIYIILASTSGLRPKKRKPTTTIVDPKSTTAKNSGARKRASQRVEVDAKFFARLNRLLAIVIPSWKSKTASLLVIHSGFLIFRTLLSLYVASLDGQIVSALVRGEGRQFLYRLAVWMSISIPATYTNSMLSYLQCKLSIAYRSRLTSKIHDMYLSDTTFYGINNLDDRIANVDQLITVDVAKFSDSLAEIYSNLAKPILDVILYNWQLSKNVGLEGLIGLTVIVQASAALLRAVTPSFGRYASEEQRLEGEFRFTHSRLIENSEEISFYSSTKSNEIEKNIIERSYFSLIKHINWTYKVRLWHGMVEDGIIKWVWGSLGLMICSIPVFFNINTLENVDQLVDNVVKTLPDNDMGGRTQGFVTNRRLLLSASDAFGRVMYSYKDVSELAGYTARVSELFDTMDSIKLGHYEKRKVGSAITDLNSTSLLQNRGQVVESKDEIIFDKVPIISPNGDVLIKSLSFSVKTGQHLLIVGPNGCGKSSLFRILGGLWPIYGGTVTKPASSEFTYIPQRPYLSLGTLRDQLIYPDSKKQMLDRGITDLDLLQILKIVDLDSIVEREGGWEVVREWRDALSGGDKQRLAICRLYYHCPKYAILDECTSAVTLDIEKIMYEHATSLGITLLTVSHRPSLWKYHKFILQYDGEGGYCFTELDAEKRLALQEEKQA-LEQKLLEVPKLLNRLNELEETRLKNDNDVHQH
317608	GC_00005587		PST_W057b	15709	53	56	4	0	0.996502349148654	0.933979639233782	0.96422852961537	PF06472.20	ABC transporter transmembrane region 2	R	General function prediction only	COG4178	ABC-type uncharacterized transport system, permease and ATPase components (YddA) (PDB:6JBJ)			15709	Chr_13	MNNNLRVQRARMGTKILEGYMRNRSIFQKLFMSSFAIYIILASTSGLRPKKRKPTTTIVDPKSTTAKNSGARKRASQRVEVDAKFFARLNRLLAIVIPSWKSKTASLLVIHSGFLIFRTLLSLYVASLDGQIVSALVRGEGRQFLYRLAVWMSISIPATYTNSMLSYLQCKLSIAYRSRLTSKIHDMYLSDTTFYGINNLDDRIANVDQLITVDVAKFSDSLAEIYSNLAKPILDVILYNWQLSKNVGLEGLIGLTVIVQASAALLRAVTPSFGRYASEEQRLEGEFRFTHSRLIENSEEISFYSSTKSNEIEKNIIERSYFSLIKHINWTYKVRLWHGMVEDGIIKWVWGSLGLMICSIPVFFNINTLENVDQLVDNVVKTLPDNDMGGRTQGFVTNRRLLLSASDAFGRVMYSYKDVSELAGYTARVSELFDTMDSIKLGHYEKRKVGSAITDLNSTSLLQNRGQVVESKDEIIFDKVPIISPNGDVLIKSLSFSVKTGQHLLIVGPNGCGKSSLFRILGGLWPIYGGTVTKPSSSEFTYIPQRPYLSLGTLRDQLIYPDSKKQMLDRGITDLDLLQILKIVDLDSIVEREGGWEVVREWRDALSGGDKQRLAICRLYYHCPKYAILDECTSAVTLDIEKIMYEHATSLGITLLTVSHRPSLWKYHKFILQYDGEGGYCFTELDAEKRLALQEEKQA-LEQKLLEVPKLLNRLNELEETRLKNDNDVHQH
317609	GC_00005587		PST_W088a	11987	53	56	4	0	0.996502349148654	0.933979639233782	0.96422852961537	PF06472.20	ABC transporter transmembrane region 2	R	General function prediction only	COG4178	ABC-type uncharacterized transport system, permease and ATPase components (YddA) (PDB:6JBJ)			11987	Chr_13	MNNNLRVQRARMGTKILEGYMRNRSIFQKLFMSSFAIYIILASTSGLRPKKRKPTTTIVDPKSTTAKNSGARKRASQRVEVDAKFFARLNRLLAIVIPSWKSKTASLLVIHSGFLIFRTLLSLYVASLDGQIVSALVRGEGRQFLYRLAVWMSISIPATYTNSMLSYLQCKLSIAYRSRLTSKIHDMYLSDTTFYGINNLDDRIANVDQLITVDVAKFSDSLAEIYSNLAKPILDVILYNWQLSKNVGLEGLIGLTVIVQASAALLRAVTPSFGRYASEEQRLEGEFRFTHSRLIENSEEISFYSSTKSNEIEKNIIERSYFSLIKHINWTYKVRLWHGMVEDGIIKWVWGSLGLMICSIPVFFNINTLENVDQLVDNVVKTLPDNDMGGRTQGFVTNRRLLLSASDAFGRVMYSYKDVSELAGYTARVSELFDTMDSIKLGHYEKRKVGSAITDLNSTSLLQNRGQVVESKDEIIFDKVPIISPNGDVLIKSLSFSVKTGQHLLIVGPNGCGKSSLFRILGGLWPIYGGTVTKPASSEFTYIPQRPYLSLGTLRDQLIYPDSKKQMLDRGITDLDLLQILKIVDLDSIVEREGGWEVVREWRDALSGGDKQRLAICRLYYHCPKYAILDECTSAVTLDIEKIMYEHATSLGITLLTVSHRPSLWKYHKFILQYDGEGGYCFTELDAEKRLALQEEKQA-LEQKLLEVPKLLNRLNELEETRLKNDNDVHQH
317610	GC_00005587		PST_W088b	14065	53	56	4	0	0.996502349148654	0.933979639233782	0.96422852961537	PF06472.20	ABC transporter transmembrane region 2	R	General function prediction only	COG4178	ABC-type uncharacterized transport system, permease and ATPase components (YddA) (PDB:6JBJ)			14065	Chr_13	MNNNLRVQRARMGTKILEGYMRNRSIFQKLFMSSFAIYIILASTSGLRPKKRKPTTTIVDPKSTTAKNSGARKRASQRVEVDAKFFARLNRLLAIVIPSWKSKTASLLVIHSGFLIFRTLLSLYVASLDGQIVSALVRGEGRQFLYRLAVWMSISIPATYTNSMLSYLQCKLSIAYRSRLTSKIHDMYLSDTTFYGINNLDDRIANVDQLITVDVAKFSDSLAEIYSNLAKPILDVILYNWQLSKNVGLEGLIGLTVIVQASAALLRAVTPSFGRYASEEQRLEGEFRFTHSRLIENSEEISFYSSTKSNEIEKNIIERSYFSLIKHINWTYKVRLWHGMVEDGIIKWVWGSLGLMICSIPVFFNINTLENVDQLVDNVVKTLPDNDMGGRTQGFVTNRRLLLSASDAFGRVMYSYKDVSELAGYTARVSELFDTMDSIKLGHYEKRKVGSAITDLNSTSLLQNRGQVVESKDEIIFDKVPIISPNGDVLIKSLSFSVKTGQHLLIVGPNGCGKSSLFRILGGLWPIYGGTVTKPSSSEFTYIPQRPYLSLGTLRDQLIYPDSKKQMLDRGITDLDLLQILKIVDLDSIVEREGGWEVVREWRDALSGGDKQRLAICRLYYHCPKYAILDECTSAVTLDIEKIMYEHATSLGITLLTVSHRPSLWKYHKFILQYDGEGGYCFTELDAEKRLALQEEKQA-LEQKLLEVPKLLNRLNELEETRLKNDNDVHQH
317611	GC_00005587		PST_Yr1646a	15214	53	56	4	0	0.996502349148654	0.933979639233782	0.96422852961537	PF06472.20	ABC transporter transmembrane region 2	R	General function prediction only	COG4178	ABC-type uncharacterized transport system, permease and ATPase components (YddA) (PDB:6JBJ)			15214	Chr_13	MNNNLRVQRARMGTKILEGYMRNRSIFQKLFMSSFAIYIILASTSGLRPKKRKPTTTIVDPKSTTAKNSGARKRASQRVEVDAKFFARLNRLLAIVIPSWKSKTASLLVIHSGFLIFRTLLSLYVASLDGQIVSALVRGEGRQFLYRLAVWMSISIPATYTNSMLSYLQCKLSIAYRSRLTSKIHDMYLSDTTFYGINNLDDRIANVDQLITVDVAKFSDSLAEIYSNLAKPILDVILYNWQLSKNVGLEGLIGLTVIVQASAALLRAVTPSFGRYASEEQRLEGEFRFTHSRLIENSEEISFYSSTKSNEIEKNIIERSYFSLIKHINWTYKVRLWHGMVEDGIIKWVWGSLGLMICSIPVFFNINTLENVDQLVDNVVKTLPDNDMGGRTQGFVTNRRLLLSASDAFGRVMYSYKDVSELAGYTARVSELFDTMDSIKLGHYEKRKVGSAITDLNSTSLLQNRGQVVESKDEIIFDKVPIISPNGDVLIKSLSFSVKTGQHLLIVGPNGCGKSSLFRILGGLWPIYGGTVTKPASSEFTYIPQRPYLSLGTLRDQLIYPDSKKQMLDRGITDLDLLQILKIVDLDSIVEREGGWEVVREWRDALSGGDKQRLAICRLYYHCPKYAILDECTSAVTLDIEKIMYEHATSLGITLLTVSHRPSLWKYHKFILQYDGEGGYCFTELDAEKRLALQEEKQA-LEQKLLEVPKLLNRLNELEETRLKNDNDVHQH
317612	GC_00005587		PST_Yr1646b	15669	53	56	4	0	0.996502349148654	0.933979639233782	0.96422852961537	PF06472.20	ABC transporter transmembrane region 2	R	General function prediction only	COG4178	ABC-type uncharacterized transport system, permease and ATPase components (YddA) (PDB:6JBJ)			15669	Chr_13	MNNNLRVQRARMGTKILEGYMRNRSIFQKLFMSSFAIYIILASTSGLRPKKRKPTTTIVDPKSTTAKNSGARKRASQRVEVDAKFFARLNRLLAIVIPSWKSKTASLLVIHSGFLIFRTLLSLYVASLDGQIVSALVRGEGRQFLYRLAVWMSISIPATYTNSMLSYLQCKLSIAYRSRLTSKIHDMYLSDTTFYGINNLDDRIANVDQLITVDVAKFSDSLAEIYSNLAKPILDVILYNWQLSKNVGLEGLIGLTVIVQASAALLRAVTPSFGRYASEEQRLEGEFRFTHSRLIENSEEISFYSSTKSNEIEKNIIERSYFSLIKHINWTYKVRLWHGMVEDGIIKWVWGSLGLMICSIPVFFNINTLENVDQLVDNVVKTLPDNDMGGRTQGFVTNRRLLLSASDAFGRVMYSYKDVSELAGYTARVSELFDTMDSIKLGHYEKRKVGSAITDLNSTSLLQNRGQVVESKDEIIFDKVPIISPNGDVLIKSLSFSVKTGQHLLIVGPNGCGKSSLFRILGGLWPIYGGTVTKPSSSEFTYIPQRPYLSLGTLRDQLIYPDSKKQMLDRGITDLDLLQILKIVDLDSIVEREGGWEVVREWRDALSGGDKQRLAICRLYYHCPKYAILDECTSAVTLDIEKIMYEHATSLGITLLTVSHRPSLWKYHKFILQYDGEGGYCFTELDAEKRLALQEEKQA-LEQKLLEVPKLLNRLNELEETRLKNDNDVHQH
317613	GC_00005587		PST_Yr1706a	16617	53	56	4	0	0.996502349148654	0.933979639233782	0.96422852961537	PF06472.20	ABC transporter transmembrane region 2	R	General function prediction only	COG4178	ABC-type uncharacterized transport system, permease and ATPase components (YddA) (PDB:6JBJ)			16617	Chr_13	MNNNLRVQRARMGTKILEGYMRNRSIFQKLFMSSFAIYIILASTSGLRPKKRKPTTTIVDPKSTTAKNSGARKRASQRVEVDAKFFARLNRLLAIVIPSWKSKTASLLVIHSGFLIFRTLLSLYVASLDGQIVSALVRGEGRQFLYRLAVWMSISIPATYTNSMLSYLQCKLSIAYRSRLTSKIHDMYLSDTTFYGINNLDDRIANVDQLITVDVAKFSDSLAEIYSNLAKPILDVILYNWQLSKNVGLEGLIGLTVIVQASAALLRAVTPSFGRYASEEQRLEGEFRFTHSRLIENSEEISFYSSTKSNEIEKNIIERSYFSLIKHINWTYKVRLWHGMVEDGIIKWVWGSLGLMICSIPVFFNINTLENVDQLVDNVVKTLPDNDMGGRTQGFVTNRRLLLSASDAFGRVMYSYKDVSELAGYTARVSELFDTMDSIKLGHYEKRKVGSAITDLNSTSLLQNRGQVVESKDEIIFDKVPIISPNGDVLIKSLSFSVKTGQHLLIVGPNGCGKSSLFRILGGLWPIYGGTVTKPASSEFTYIPQRPYLSLGTLRDQLIYPDSKKQMLDRGITDLDLLQILKIVDLDSIVEREGGWEVVREWRDALSGGDKQRLAICRLYYHCPKYAILDECTSAVTLDIEKIMYEHATSLGITLLTVSHRPSLWKYHKFILQYDGEGGYCFTELDAEKRLALQEEKQA-LEQKLLEVPKLLNRLNELEETRLKNDNDVHQH
317614	GC_00005587		PST_Yr1706b	13211	53	56	4	0	0.996502349148654	0.933979639233782	0.96422852961537	PF06472.20	ABC transporter transmembrane region 2	R	General function prediction only	COG4178	ABC-type uncharacterized transport system, permease and ATPase components (YddA) (PDB:6JBJ)			13211	Chr_13	MNNNLRVQRARMGTKILEGYMRNRSIFQKLFMSSFAIYIILASTSGLRPKKRKPTTTIVDPKSTTAKNSGARKRASQRVEVDAKFFARLNRLLAIVIPSWKSKTASLLVIHSGFLIFRTLLSLYVASLDGQIVSALVRGEGRQFLYRLAVWMSISIPATYTNSMLSYLQCKLSIAYRSRLTSKIHDMYLSDTTFYGINNLDDRIANVDQLITVDVAKFSDSLAEIYSNLAKPILDVILYNWQLSKNVGLEGLIGLTVIVQASAALLRAVTPSFGRYASEEQRLEGEFRFTHSRLIENSEEISFYSSTKSNEIEKNIIERSYFSLIKHINWTYKVRLWHGMVEDGIIKWVWGSLGLMICSIPVFFNINTLENVDQLVDNVVKTLPDNDMGGRTQGFVTNRRLLLSASDAFGRVMYSYKDVSELAGYTARVSELFDTMDSIKLGHYEKRKVGSAITDLNSTSLLQNRGQVVESKDEIIFDKVPIISPNGDVLIKSLSFSVKTGQHLLIVGPNGCGKSSLFRILGGLWPIYGGTVTKPSSSEFTYIPQRPYLSLGTLRDQLIYPDSKKQMLDRGITDLDLLQILKIVDLDSIVEREGGWEVVREWRDALSGGDKQRLAICRLYYHCPKYAILDECTSAVTLDIEKIMYEHATSLGITLLTVSHRPSLWKYHKFILQYDGEGGYCFTELDAEKRLALQEEKQA-LEQKLLEVPKLLNRLNELEETRLKNDNDVHQH
317615	GC_00005587		PST_Yr1716a	14313	53	56	4	0	0.996502349148654	0.933979639233782	0.96422852961537	PF06472.20	ABC transporter transmembrane region 2	R	General function prediction only	COG4178	ABC-type uncharacterized transport system, permease and ATPase components (YddA) (PDB:6JBJ)			14313	Chr_13	MNNNLRVQRARMGTKILEGYMRNRSIFQKLFMSSFAIYIILASTSGLRPKKRKPTTTIVDPKSTTAKNSGARKRASQRVEVDAKFFARLNRLLAIVIPSWKSKTASLLVIHSGFLIFRTLLSLYVASLDGQIVSALVRGEGRQFLYRLAVWMSISIPATYTNSMLSYLQCKLSIAYRSRLTSKIHDMYLSDTTFYGINNLDDRIANVDQLITVDVAKFSDSLAEIYSNLAKPILDVILYNWQLSKNVGLEGLIGLTVIVQASAALLRAVTPSFGRYASEEQRLEGEFRFTHSRLIENSEEISFYSSTKSNEIEKNIIERSYFSLIKHINWTYKVRLWHGMVEDGIIKWVWGSLGLMICSIPVFFNINTLENVDQLVDNVVKTLPDNDMGGRTQGFVTNRRLLLSASDAFGRVMYSYKDVSELAGYTARVSELFDTMDSIKLGHYEKRKVGSAITDLNSTSLLQNRGQVVESKDEIIFDKVPIISPNGDVLIKSLSFSVKTGQHLLIVGPNGCGKSSLFRILGGLWPIYGGTVTKPASSEFTYIPQRPYLSLGTLRDQLIYPDSKKQMLDRGITDLDLLQILKIVDLDSIVEREGGWEVVREWRDALSGGDKQRLAICRLYYHCPKYAILDECTSAVTLDIEKIMYEHATSLGITLLTVSHRPSLWKYHKFILQYDGEGGYCFTELDAEKRLALQEEKQA-LEQKLLEVPKLLNRLNELEETRLKNDNDVHQH
317616	GC_00005587		PST_Yr1716b	16049	53	56	4	0	0.996502349148654	0.933979639233782	0.96422852961537	PF06472.20	ABC transporter transmembrane region 2	R	General function prediction only	COG4178	ABC-type uncharacterized transport system, permease and ATPase components (YddA) (PDB:6JBJ)			16049	Chr_13	MNNNLRVQRARMGTKILEGYMRNRSIFQKLFMSSFAIYIILASTSGLRPKKRKPTTTIVDPKSTTAKNSGARKRASQRVEVDAKFFARLNRLLAIVIPSWKSKTASLLVIHSGFLIFRTLLSLYVASLDGQIVSALVRGEGRQFLYRLAVWMSISIPATYTNSMLSYLQCKLSIAYRSRLTSKIHDMYLSDTTFYGINNLDDRIANVDQLITVDVAKFSDSLAEIYSNLAKPILDVILYNWQLSKNVGLEGLIGLTVIVQASAALLRAVTPSFGRYASEEQRLEGEFRFTHSRLIENSEEISFYSSTKSNEIEKNIIERSYFSLIKHINWTYKVRLWHGMVEDGIIKWVWGSLGLMICSIPVFFNINTLENVDQLVDNVVKTLPDNDMGGRTQGFVTNRRLLLSASDAFGRVMYSYKDVSELAGYTARVSELFDTMDSIKLGHYEKRKVGSAITDLNSTSLLQNRGQVVESKDEIIFDKVPIISPNGDVLIKSLSFSVKTGQHLLIVGPNGCGKSSLFRILGGLWPIYGGTVTKPSSSEFTYIPQRPYLSLGTLRDQLIYPDSKKQMLDRGITDLDLLQILKIVDLDSIVEREGGWEVVREWRDALSGGDKQRLAICRLYYHCPKYAILDECTSAVTLDIEKIMYEHATSLGITLLTVSHRPSLWKYHKFILQYDGEGGYCFTELDAEKRLALQEEKQA-LEQKLLEVPKLLNRLNELEETRLKNDNDVHQH
317617	GC_00005587		PST_Yr2011a	15477	53	56	4	0	0.996502349148654	0.933979639233782	0.96422852961537	PF06472.20	ABC transporter transmembrane region 2	R	General function prediction only	COG4178	ABC-type uncharacterized transport system, permease and ATPase components (YddA) (PDB:6JBJ)			15477	Chr_13	MNNNLRVQRARMGTKILEGYMRNRSIFQKLFMSSFAIYIILASTSGLRPKKRKPTTTIVDPKSTTAKNSGARKRASQRVEVDAKFFARLNRLLAIVIPSWKSKTASLLVIHSGFLIFRTLLSLYVASLDGQIVSALVRGEGRQFLYRLAVWMSISIPATYTNSMLSYLQCKLSIAYRSRLTSKIHDMYLSDTTFYGINNLDDRIANVDQLITVDVAKFSDSLAEIYSNLAKPILDVILYNWQLSKNVGLEGLIGLTVIVQASAALLRAVTPSFGRYASEEQRLEGEFRFTHSRLIENSEEISFYSSTKSNEIEKNIIERSYFSLIKHINWTYKVRLWHGMVEDGIIKWVWGSLGLMICSIPVFFNINTLENVDQLVDNVVKTLPDNDMGGRTQGFVTNRRLLLSASDAFGRVMYSYKDVSELAGYTARVSELFDTMDSIKLGHYEKRKVGSAITDLNSTSLLQNRGQVVESKDEIIFDKVPIISPNGDVLIKSLSFSVKTGQHLLIVGPNGCGKSSLFRILGGLWPIYGGTVTKPASSEFTYIPQRPYLSLGTLRDQLIYPDSKKQMLDRGITDLDLLQILKIVDLDSIVEREGGWEVVREWRDALSGGDKQRLAICRLYYHCPKYAILDECTSAVTLDIEKIMYEHATSLGITLLTVSHRPSLWKYHKFILQYDGEGGYCFTELDAEKRLALQEEKQA-LEQKLLEVPKLLNRLNELEETRLKNDNDVHQH
317618	GC_00005587		PST_Yr2011b	14559	53	56	4	0	0.996502349148654	0.933979639233782	0.96422852961537	PF06472.20	ABC transporter transmembrane region 2	R	General function prediction only	COG4178	ABC-type uncharacterized transport system, permease and ATPase components (YddA) (PDB:6JBJ)			14559	Chr_13	MNNNLRVQRARMGTKILEGYMRNRSIFQKLFMSSFAIYIILASTSGLRPKKRKPTTTIVDPKSTTAKNSGARKRASQRVEVDAKFFARLNRLLAIVIPSWKSKTASLLVIHSGFLIFRTLLSLYVASLDGQIVSALVRGEGRQFLYRLAVWMSISIPATYTNSMLSYLQCKLSIAYRSRLTSKIHDMYLSDTTFYGINNLDDRIANVDQLITVDVAKFSDSLAEIYSNLAKPILDVILYNWQLSKNVGLEGLIGLTVIVQASAALLRAVTPSFGRYASEEQRLEGEFRFTHSRLIENSEEISFYSSTKSNEIEKNIIERSYFSLIKHINWTYKVRLWHGMVEDGIIKWVWGSLGLMICSIPVFFNINTLENVDQLVDNVVKTLPDNDMGGRTQGFVTNRRLLLSASDAFGRVMYSYKDVSELAGYTARVSELFDTMDSIKLGHYEKRKVGSAITDLNSTSLLQNRGQVVESKDEIIFDKVPIISPNGDVLIKSLSFSVKTGQHLLIVGPNGCGKSSLFRILGGLWPIYGGTVTKPSSSEFTYIPQRPYLSLGTLRDQLIYPDSKKQMLDRGITDLDLLQILKIVDLDSIVEREGGWEVVREWRDALSGGDKQRLAICRLYYHCPKYAILDECTSAVTLDIEKIMYEHATSLGITLLTVSHRPSLWKYHKFILQYDGEGGYCFTELDAEKRLALQEEKQA-LEQKLLEVPKLLNRLNELEETRLKNDNDVHQH
317619	GC_00005587		PST_Yr2015a	13388	53	56	4	0	0.996502349148654	0.933979639233782	0.96422852961537	PF06472.20	ABC transporter transmembrane region 2	R	General function prediction only	COG4178	ABC-type uncharacterized transport system, permease and ATPase components (YddA) (PDB:6JBJ)			13388	Chr_13	MNNNLRVQRARMGTKILEGYMRNRSIFQKLFMSSFAIYIILASTSGLRPKKRKPTTTIVDPKSTTAKNSGARKRASQRVEVDAKFFARLNRLLAIVIPSWKSKTASLLVIHSGFLIFRTLLSLYVASLDGQIVSALVRGEGRQFLYRLAVWMSISIPATYTNSMLSYLQCKLSIAYRSRLTSKIHDMYLSDTTFYGINNLDDRIANVDQLITVDVAKFSDSLAEIYSNLAKPILDVILYNWQLSKNVGLEGLIGLTVIVQASAALLRAVTPSFGRYASEEQRLEGEFRFTHSRLIENSEEISFYSSTKSNEIEKNIIERSYFSLIKHINWTYKVRLWHGMVEDGIIKWVWGSLGLMICSIPVFFNINTLENVDQLVDNVVKTLPDNDMGGRTQGFVTNRRLLLSASDAFGRVMYSYKDVSELAGYTARVSELFDTMDSIKLGHYEKRKVGSAITDLNSTSLLQNRGQVVESKDEIIFDKVPIISPNGDVLIKSLSFSVKTGQHLLIVGPNGCGKSSLFRILGGLWPIYGGTVTKPASSEFTYIPQRPYLSLGTLRDQLIYPDSKKQMLDRGITDLDLLQILKIVDLDSIVEREGGWEVVREWRDALSGGDKQRLAICRLYYHCPKYAILDECTSAVTLDIEKIMYEHATSLGITLLTVSHRPSLWKYHKFILQYDGEGGYCFTELDAEKRLALQEEKQA-LEQKLLEVPKLLNRLNELEETRLKNDNDVHQH
317620	GC_00005587		PST_Yr2015b	13856	53	56	4	0	0.996502349148654	0.933979639233782	0.96422852961537	PF06472.20	ABC transporter transmembrane region 2	R	General function prediction only	COG4178	ABC-type uncharacterized transport system, permease and ATPase components (YddA) (PDB:6JBJ)			13856	Chr_13	MNNNLRVQRARMGTKILEGYMRNRSIFQKLFMSSFAIYIILASTSGLRPKKRKPTTTIVDPKSTTAKNSGARKRASQRVEVDAKFFARLNRLLAIVIPSWKSKTASLLVIHSGFLIFRTLLSLYVASLDGQIVSALVRGEGRQFLYRLAVWMSISIPATYTNSMLSYLQCKLSIAYRSRLTSKIHDMYLSDTTFYGINNLDDRIANVDQLITVDVAKFSDSLAEIYSNLAKPILDVILYNWQLSKNVGLEGLIGLTVIVQASAALLRAVTPSFGRYASEEQRLEGEFRFTHSRLIENSEEISFYSSTKSNEIEKNIIERSYFSLIKHINWTYKVRLWHGMVEDGIIKWVWGSLGLMICSIPVFFNINTLENVDQLVDNVVKTLPDNDMGGRTQGFVTNRRLLLSASDAFGRVMYSYKDVSELAGYTARVSELFDTMDSIKLGHYEKRKVGSAITDLNSTSLLQNRGQVVESKDEIIFDKVPIISPNGDVLIKSLSFSVKTGQHLLIVGPNGCGKSSLFRILGGLWPIYGGTVTKPSSSEFTYIPQRPYLSLGTLRDQLIYPDSKKQMLDRGITDLDLLQILKIVDLDSIVEREGGWEVVREWRDALSGGDKQRLAICRLYYHCPKYAILDECTSAVTLDIEKIMYEHATSLGITLLTVSHRPSLWKYHKFILQYDGEGGYCFTELDAEKRLALQEEKQA-LEQKLLEVPKLLNRLNELEETRLKNDNDVHQH
317621	GC_00005587		PST_Yr201644_1	12542	53	56	4	0	0.996502349148654	0.933979639233782	0.96422852961537	PF06472.20	ABC transporter transmembrane region 2	R	General function prediction only	COG4178	ABC-type uncharacterized transport system, permease and ATPase components (YddA) (PDB:6JBJ)			12542	Chr_13	MNNNLRVQRARMGTKILEGYMRNRSIFQKLFMSSFAIYIILASTSGLRPKKRKPTTTIVDPKSTTAKNSGARKRASQRVEVDAKFFARLNRLLAIVIPSWKSKTASLLVIHSGFLIFRTLLSLYVASLDGQIVSALVRGEGRQFLYRLAVWMSISIPATYTNSMLSYLQCKLSIAYRSRLTSKIHDMYLSDTTFYGINNLDDRIANVDQLITVDVAKFSDSLAEIYSNLAKPILDVILYNWQLSKNVGLEGLIGLTVIVQASAALLRAVTPSFGRYASEEQRLEGEFRFTHSRLIENSEEISFYSSTKSNEIEKNIIERSYFSLIKHINWTYKVRLWHGMVEDGIIKWVWGSLGLMICSIPVFFNINTLENVDQLVDNVVKTLPDNDMGGRTQGFVTNRRLLLSASDAFGRVMYSYKDVSELAGYTARVSELFDTMDSIKLGHYEKRKVGSAITDLNSTSLLQNRGQVVESKDEIIFDKVPIISPNGDVLIKSLSFSVKTGQHLLIVGPNGCGKSSLFRILGGLWPIYGGTVTKPASSEFTYIPQRPYLSLGTLRDQLIYPDSKKQMLDRGITDLDLLQILKIVDLDSIVEREGGWEVVREWRDALSGGDKQRLAICRLYYHCPKYAILDECTSAVTLDIEKIMYEHATSLGITLLTVSHRPSLWKYHKFILQYDGEGGYCFTELDAEKRLALQEEKQA-LEQKLLEVPKLLNRLNELEETRLKNDNDVHQH
317622	GC_00005587		PST_Yr201644_2	14200	53	56	4	0	0.996502349148654	0.933979639233782	0.96422852961537	PF06472.20	ABC transporter transmembrane region 2	R	General function prediction only	COG4178	ABC-type uncharacterized transport system, permease and ATPase components (YddA) (PDB:6JBJ)			14200	Chr_13	MNNNLRVQRARMGTKILEGYMRNRSIFQKLFMSSFAIYIILASTSGLRPKKRKPTTTIVDPKSTTAKNSGARKRASQRVEVDAKFFARLNRLLAIVIPSWKSKTASLLVIHSGFLIFRTLLSLYVASLDGQIVSALVRGEGRQFLYRLAVWMSISIPATYTNSMLSYLQCKLSIAYRSRLTSKIHDMYLSDTTFYGINNLDDRIANVDQLITVDVAKFSDSLAEIYSNLAKPILDVILYNWQLSKNVGLEGLIGLTVIVQASAALLRAVTPSFGRYASEEQRLEGEFRFTHSRLIENSEEISFYSSTKSNEIEKNIIERSYFSLIKHINWTYKVRLWHGMVEDGIIKWVWGSLGLMICSIPVFFNINTLENVDQLVDNVVKTLPDNDMGGRTQGFVTNRRLLLSASDAFGRVMYSYKDVSELAGYTARVSELFDTMDSIKLGHYEKRKVGSAITDLNSTSLLQNRGQVVESKDEIIFDKVPIISPNGDVLIKSLSFSVKTGQHLLIVGPNGCGKSSLFRILGGLWPIYGGTVTKPSSSEFTYIPQRPYLSLGTLRDQLIYPDSKKQMLDRGITDLDLLQILKIVDLDSIVEREGGWEVVREWRDALSGGDKQRLAICRLYYHCPKYAILDECTSAVTLDIEKIMYEHATSLGITLLTVSHRPSLWKYHKFILQYDGEGGYCFTELDAEKRLALQEEKQA-LEQKLLEVPKLLNRLNELEETRLKNDNDVHQH
317623	GC_00005588		PSH_233a	12073	53	56	2	0	0.993208510106248	0.90239183297881	0.945624694819665	PF01544.23	CorA-like Mg2+ transporter protein							12073	Chr_15	------------------------------------MNQHCPASASASSISLSSRSSSQSNWWRFWRERSESSSSSSSSSSSSFADEDQSQEQPAEFTLITPSLKQHSTLPPYDSFTSADITPTLQRLLGYWNQTNQEESLDGDLGVQLNSSKETTHNQTTTTTTTAYPEERDLAENDKFRLPKLRKQPLNPMHKLLFQHDGRLFLIEESTKNNNQRQQQQPLPSTPSPTPPSSNSPPTTPQPSAWWLDITCPTSSDMHQLRKIFPLHPLTIEDILHQDTREKTETFHGLGYYLICFRGLDESSFKYNDDDDSDSDSDDQQEEENDIEDEGTDNNHNNKSTSIKSRKLSSTIRRKKPVQSSRMNRRREDRYDSSTGSGSRIRRKRRRKHKKILHISEKVLGIDSNNDDKPTIYPPPPPQTPSSKLRSSASSHHKVGTLDGVGIGAVNMYLVVFRDGIISFHFENLQKHIDRVKERIHSFSTKTGHVSPHWIAYGLMDSIVDEFFPVLELIESETDLIEEYLISDPIMSRSTPTTTTTTSSTSSSTRKSKRRQRRREKRLNSNNGGRKMKSDISEGLKSDSMIDRSRMLNRITLNRRLVISLARLIAQKHQTVEALRKRMSVDNQIPHTSRINHEKDCKSKEIGLYLDDLQDHILGLSQSLSFYDTLLSNAHSTYLGILRVGLNLTKQSQDEIIIRLYLITLIVLPMTTLIGFFSMNIHIPANGDMENHKLEDGSQAPFVVFGAVVTGCLVLGVLFFSLIWKFILSQSDISFNRSFLKLFHFL
317624	GC_00005588		PSH_233b	11038	53	56	2	0	0.993208510106248	0.90239183297881	0.945624694819665	PF01544.23	CorA-like Mg2+ transporter protein							11038	Chr_15	------------------------------------MNQHCPASASASSISLSSRSSSQSNWWRFWRERSESSSSSSSSSSSSFADEDQSQEQPAEFTLITPSLKQHSTLPPYDSFTSADITPTLQRLLGYWNQTNQEESLDGDLGVQLNSSKETTHNQTTTTTTTAYPEERDLAENDKFRLPKLRKQPLNPMHKLLFQHDGRLFLIEESTKNNNQRQQQQPLPSTPSPTPPSSNSPPTTPQPSAWWLDITCPTSSDMHQLRKIFPLHPLTIEDILHQDTREKTETFHGLGYYLICFRGLDESSFKYNDDDDSDSDSDDQQEEENDIEDEGTDNNHNNKSTSIKSRKLSSTIRRKKPVQSSRMNRRREDRYDSSTGSGSRIRRKRRRKHKKILHISEKVLGIDSNNDDKPTIYPPPPPQTPSSKLRSSASSHHKVGTLDGVGIGAVNMYLVVFRDGIISFHFENLQKHIDRVKERIHSFSTKTGHVSPHWIAYGLMDSIVDEFFPVLELIESETDLIEEYLISDPIMSRSTPTTTTTTSSTSSSTRKSKRRQRRREKRLNSNNGGRKMKSDISEGLKSDSMIDRSRMLNRITLNRRLVISLARLIAQKHQTVEALRKRMSVDNQIPHTSRINHEKDCKSKEIGLYLDDLQDHILGLSQSLSFYDTLLSNAHSTYLGILRVGLNLTKQSQDEIIIRLYLITLIVLPMTTLIGFFSMNIHIPANGDMENHKLEDGSQAPFVVFGAVVTGCLVLGVLFFSFIWKFILSQSDISFNRSFLKLFHFL
317625	GC_00005588		PSH_76a	10730	53	56	2	0	0.993208510106248	0.90239183297881	0.945624694819665	PF01544.23	CorA-like Mg2+ transporter protein							10730	Chr_15	------------------------------------MNQHCPASASASSISLSSRSSSQSNWWRFWRERSESSSSSSSSSSSSFADEDQSQEQPAEFTLITPSLKQHSTLPPYDSFTSADITPTLQRLLGYWNQTNQEESLDGDLGVQLNSSKETTHNQTTTTTTTAYPEERDLAENDKFRLPKLRKQPLNPMHKLLFQHDGRLFLIEESTKNNNQRQQQQPLPSTPSPTPPSSNSPPTTPQPSAWWLDITCPTSSDMHQLRKIFPLHPLTIEDILHQDTREKTETFHGLGYYLICFRGLDESSFKYNDDDDSDSDSDDQQEEENDIEDEGTDNNHNNKSTSIKSRKLSSTIRRKKPVQSSRMNRRREDRYDSSTGSGSRIRRKRRRKHKKILHISEKVLGIDSNNDDKPTIYPPPPPQTPSSKLRSSASSHHKVGTLDGVGIGAVNMYLVVFRDGIISFHFENLQKHIDRVKERIHSFSTKTGHVSPHWIAYGLMDSIVDEFFPVLELIESETDLIEEYLISDPIMSRSTPTTTTTTSSTSSSTRKSKRRQRRREKRLNSNNGGRKMKSDISEGLKSDSMIDRSRMLNRITLNRRLVISLARLIAQKHQTVEALRKRMSVDNQIPHTSRINHEKDCKSKEIGLYLDDLQDHILGLSQSLSFYDTLLSNAHSTYLGILRVGLNLTKQSQDEIIIRLYLITLIVLPMTTLIGFFSMNIHIPANGDMENHKLEDGSQAPFVVFGAVVTGCLVLGVLFFSLIWKFILSQSDISFNRSFLKLFHFL
317626	GC_00005588		PSH_76b	12297	53	56	2	0	0.993208510106248	0.90239183297881	0.945624694819665	PF01544.23	CorA-like Mg2+ transporter protein							12297	Chr_15	------------------------------------MNQHCPASASASSI---SSSSTQSNWWRFW--RSESSSSSSSSSSSSFADEDQSQEQPAEFTLITPSLKQHSTLPPYDSFTSADITPTLQRLLGYWNQTNQEESLDGDLGVQLNSSKETTHNQTTTTTTTAYPEERDLAENDKFRLPKLRKQPLNPMHKLLFQHDGRLFLIEESTKNNNQRQQQQPLPSTPSPTPPSSNSPPTTPQPSAWWLDITCPTSSDMHQLRKIFPLHPLTIEDILHQDTREKTETFHGLGYYLICFRGLDESSFKYNDDDDSDSDSDDQQEEENDIEDEGTDNNHNNKSTSIKSRKLSSTIRRKKPVQSSRMNRRREDRYDSSTGSGSRIRRKRRRKHKKILHISEKVLGIDSNNDDKPTIYPPPPPQTPSSKLRSSASSHHKVGTLDGVGIGAVNMYLVVFRDGIISFHFENLQKHIDRVKERIHSFSTKTGHVSPHWIAYGLMDSIVDEFFPVLELIESETDLIEEYLISDPIMSRSTPTTTTTTSSTSSSTRKSKRRQRRREKRLNSNNGGRKMKSDISEGLKSDSMIDRSRMLNRITLNRRLVISLARLIAQKHQTVEALRKRMSVDNQIPHTSRINHEKDCKSKEIGLYLDDLQDHILGLSQSLSFYDTLLSNAHSTYLGILRVGLNLTKQSQDEIIIRLYLITLIVLPMTTLIGFFSMNIHIPANGDMENHKLEDGSQAPFVVFGAVVAGCLVLGVLFFSLIWKFILSQSDISFNRSFLKLFHFL
317627	GC_00005588		PSH_NDPSH_1	10928	53	56	2	0	0.993208510106248	0.90239183297881	0.945624694819665	PF01544.23	CorA-like Mg2+ transporter protein							10928	Chr_15	------------------------------------MNQHCPASASASSISLSSRSSSQSNWWRFWRERSESSSSSSSSSSSSFADEDQSQEQPAEFTLITPSLKQHSTLPPYDSFTSADITPTLQRLLGYWNQTNQEESLDGDLGVQLNSSKETTHNQTTTTTTTAYPEERDLAENDKFRLPKLRKQPLNPMHKLLFQHDGRLFLIEESTKNNNQRQQQQPLPSTPSPTPPSSNSPPTTPQPSAWWLDITCPTSSDMHQLRKIFPLHPLTIEDILHQDTREKTETFHGLGYYLICFRGLDESSFKYNDDDDSDSDSDDQQEEENDIEDEGTDNNHNNKSTSIKSRKLSSTIRRKKPVQSSRMNRRREDRYDSSTGSGSRIRRKRRRKHKKILHISEKVLGIDSNNDDKPTIYPPPPPQTPSSKLRSSASSHHKVGTLDGVGIGAVNMYLVVFRDGIISFHFENLQKHIDRVKERIHSFSTKTGHVSPHWIAYGLMDSIVDEFFPVLELIESETDLIEEYLISDPIMSRSTPTTTTTTSSTSSSTRKSKRRQRRREKRLNSNNGGRKMKSDISEGLKSDSMIDRSRMLNRITLNRRLVISLARLIAQKHQTVEALRKRMSVDNQIPHTSRINHEKDCKSKEIGLYLDDLQDHILGLSQSLSFYDTLLSNAHSTYLGILRVGLNLTKQSQDEIIIRLYLITLIVLPMTTLIGFFSMNIHIPANGDMENHKLEDGSQAPFVVFGAVVTGCLVLGVLFFSLIWKFILSQSDISFNRSFLKLFHFL
317628	GC_00005588		PSH_NDPSH_2	12712	53	56	2	0	0.993208510106248	0.90239183297881	0.945624694819665	PF01544.23	CorA-like Mg2+ transporter protein							12712	Chr_15	------------------------------------MNQHCPASASASSI---SSSSTQSNWWRFW--RSESSSSSSSSSSSSFADEDQSQEQPAEFTLITPSLKQHSTLPPYDSFTSADITPTLQRLLGYWNQTNQEESLDGDLGVQLNSSKETTHNQTTTTTTTAYPEERDLAENDKFRLPKLRKQPLNPMHKLLFQHDGRLFLIEESTKNNNQRQQQQPLPSTPSPTPPSSNSPPTTPQPSAWWLDITCPTSSDMHQLRKIFPLHPLTIEDILHQDTREKTETFHGLGYYLICFRGLDESSFKYNDDDDSDSDSDDQQEEENDIEDEGTDNNHNNKSTSIKSRKLSSTIRRKKPVQSSRMNRRREDRYDSSTGSGSRIRRKRRRKHKKILHISEKVLGIDSNNDDKPTIYPPPPPQTPSSKLRSSASSHHKVGTLDGVGIGAVNMYLVVFRDGIISFHFENLQKHIDRVKERIHSFSTKTGHVSPHWIAYGLMDSIVDEFFPVLELIESETDLIEEYLISDPIMSRSTPTTTTTTSSTSSSTRKSKRRQRRREKRLNSNNGGRKMKSDISEGLKSDSMIDRSRMLNRITLNRRLVISLARLIAQKHQTVEALRKRMSVDNQIPHTSRINHEKDCKSKEIGLYLDDLQDHILGLSQSLSFYDTLLSNAHSTYLGILRVGLNLTKQSQDEIIIRLYLITLIVLPMTTLIGFFSMNIHIPANGDMENHKLEDGSQAPFVVFGAVVAGCLVLGVLFFSLIWKFILSQSDISFNRSFLKLFHFL
317629	GC_00005588		PST_130_1	15154	53	56	2	0	0.993208510106248	0.90239183297881	0.945624694819665	PF01544.23	CorA-like Mg2+ transporter protein							15154	Chr_15	------------------------------------MHQ-------------------------------------------------------------------------------------------------------------------------------------------------LRNIPLHPL-----------------------------------------------------------------------------TIEDILHQDTREKTETFHGLGYYLICFRGLDESSFKYNDDDDSDSDSDDQQEEENDIEDEGTDNNHNNKSTSIKSRKLSSTIRRKKPVQSSRMNRRREDRYDSSTGSGSRIRRKRRRKHKKILHISEKVLGIDN-------------------------------------------------------------------------------------WIAYGLMDSIVDEFFPVLELIESETDLIEEYLISDPIMSRSTPTTTTTTSSTSSSTRKSKRRQRRREKRLNSNNGGRKMKSDISEGLKSDSMIDRSRMLNRITLNRRLVISLARLIAQKHQTVEALRKRMSVDNQIPHTSRINHEKDCKSKEIGLYLDDLQDHILGLSQSLSFYDTLLSNAHSTYLGILRVGLNLTKQSQDEIIIRL---TLIVLPMTTLIGFFSMNIHIPANGDMENHKLEDGSQAPFVVFGAVVAGCLVLGVLFFSLIWKFILSQSDISFNRSFLKLFHFL
317630	GC_00005588		PST_130_1	15155	53	56	2	0	0.993208510106248	0.90239183297881	0.945624694819665									15155	Chr_15	------------------------------------MNQHCPASASASSI---SSSSTQSNWWRFW--RSESSSSSSSSSSSSFADEDQSQEQPAEFTLITPSLKQHSTLPPYDSFTSADITPTLQRLLGYWNQTNQEESLDGDLGVQLNSSKETTHNQTTTTTTTAYPEERDLAENDKFRLPKLRKQPLNPMHKLLFQHDGRLFLIEESTKNN-----------------------------------------------------------------------------------------------------------------------NNDKTTTTSI---------------------------------------------------------------------------------------------------------------------------------------------------------------------------------------------------------------------------------------------------------------------------------------NAITHTTLIQ----------------------------------------------------------------------------------LATHNPST---------------------------------FCLVARYHLSD----------------
317631	GC_00005588		PST_130_2	54	53	56	2	0	0.993208510106248	0.90239183297881	0.945624694819665	PF01544.23	CorA-like Mg2+ transporter protein							54	Chr_15	--------------------------------------------------------------------------------------------------------------------------------------------------------------------------------------------------------------------------------------------------------------------------------------------------------------------------------------------------------------------------MNRRREDRYDSSTGSGSRIRRKRRRKHKKILHISEKVLGIDSNNDDKPTTYPPPPPQTPSSKLRSSASSHHKVGTLDGVGIGAVNMYLVVFRDGIISFHFENLQKHIDRVKERIHSFSTKTGHVSPHWIAYGLMDSIVDEFFPVLELIESETDLIEEYLISDPIMSRSTPTTTTTTSSTSSSTRKSKRRQRRREKRLNSNNGGRKMKSDISEGLKSDSMIDRSRMLNRITLNRRLVISLARLIAQKHQTVEALRKRMSVDNQIPHTSRINHEKDCKSKEIGLYLDDLQDHILGLSQSLSFYDTLLSNAHSTYLGILRVGLNLTKQSQDEIIIRLYLITLIVLPMTTLIGFFSMNIHIPANGDMENHKLEDGSQAPFVVFGAVVTGCLVLGVLFFSFIWKFILSQSDISFNRSFLKLFHFL
317632	GC_00005588		PST_130_2	55	53	56	2	0	0.993208510106248	0.90239183297881	0.945624694819665									55	Chr_15	------------------------------------MNQHCPASASASSISLSSRSSSQSNWWRFWRERSESSSSSSSSSSSSFADQAQSQEQPAEFTLITPSLKQHSTLPPYDSFTSADITPTLQRLLGYWNQTNQEESLDGDLGVQLNSSKETTHNQTTTTTTTAYPEERDLAENDKFRLPKLRKQPLNPMHKLLFQHDGRLFLIEESTKNNNQRQQQQPLPSTPSPTPPSSNSPPTTPQPSAWWLDITCPTSSDMHQLRKIFPLHPLTIEDILHQDTREKTETFHGLGYYLICFRGLDESSFKYNDDDDSDSDSDDQQEEENDIEDEGADNNK--------------------------------------------------------------------------------------------------------------------------------------------------------------------------------------------------------------------------------------------------------------------------------------------------------------------------------------------------------------------------------------------------------------------------------------------------------------
317633	GC_00005588		PST_134E36_1	15421	53	56	2	0	0.993208510106248	0.90239183297881	0.945624694819665	PF01544.23	CorA-like Mg2+ transporter protein							15421	Chr_15	------------------------------------MNQHCPASASASSI---SSSSTQSNWWRFW--RSESSSSSSSSSSSSFADEDQSQEQPAEFTLITPSLKQHSTLPPYDSFTSADITPTLQRLLGYWNQTNQEESLDGDLGVQLNSSKETTHNQTTTTTTTAYPEERDLAENDKFRLPKLRKQPLNPMHKLLFQHDGRLFLIEESTKNNNQRQQQQPLPSTPSPTPPSSNSPPTTPQPSAWWLDITCPTSSDMHQLRKIFPLHPLTIEDILHQDTREKTETFHGLGYYLICFRGLDESSFKYNDDDDSDSDSDDQQEEENDIEDEGTDNNHNNKSTSIKSRKLSSTIRRKKPVQSSRMNRRREDRYDSSTGSGSRIRRKRRRKHKKILHISEKVLGIDSNNDDKPTIYPPPPPQTPSSKLRSSASSHHKVGTLDGVGIGAVNMYLVVFRDGIISFHFENLQKHIDRVKERIHSFSTKTGHVSPHWIAYGLMDSIVDEFFPVLELIESETDLIEEYLISDPIMSRSTPTTTTTTSSTSSSTRKSKRRQRRREKRLNSNNGGRKMKSDISEGLKSDSMIDRSRMLNRITLNRRLVISLARLIAQKHQTVEALRKRMSVDNQIPHTSRINHEKDCKSKEIGLYLDDLQDHILGLSQSLSFYDTLLSNAHSTYLGILRVGLNLTKQSQDEIIIRLYLITLIVLPMTTLIGFFSMNIHIPANGDMENHKLEDGSQAPFVVFGAVVAGCLVLGVLFFSLIWKFILSQSDISFNRSFLKLFHFL
317634	GC_00005588		PST_134E36_2	16391	53	56	2	0	0.993208510106248	0.90239183297881	0.945624694819665	PF01544.23	CorA-like Mg2+ transporter protein							16391	Chr_15	------------------------------------MNQHCPASASASSISLSSRSSSQSNWWRFWRERSESSSSSSSSSSSSFADQAQSQEQPAEFTLITPSLKQHSTLPPYDSFTSADITPTLQRLLGYWNQTNQEESLDGDLGVQLNSSKETTHNQTTTTTTTAYPEERDLAENDKFRLPKLRKQPLNPMHKLLFQHDGRLFLIEESTKNNNQRQQQQPLPSTPSPTPPSSNSPPTTPQPSAWWLDITCPTSSDMHQLRKIFPLHPLTIEDILHQDTREKTETFHGLGYYLICFRGLDESSFKYNDDDDSDSDSDDQQEEENDIEDEGADNNNNNKSTSIKSRKLSSTIRRKKPVQSSRMNRRREDRYDSSTGSGSRIRRKRRRKHKKILHISEKVLGIDSNNDDKPTTYPPPPPQTPSSKLRSSASSHHKVGTLDGVGIGAVNMYLVVFRDGIISFHFENLQKHIDRVKERIHSFSTKTGHVSPHWIAYGLMDSIVDEFFPVLELIESETDLIEEYLISDPIMSRSTPTTTTTTSSTSSSTRKSKRRQRRREKRLNSNNGGRKMKSDISEGLKSDSMIDRSRMLNRITLNRRLVISLARLIAQKHQTVEALRKRMSVDNQIPHTSRINHEKDCKSKEIGLYLDDLQDHILGLSQSLSFYDTLLSNAHSTYLGILRVGLNLTKQSQDEIIIRLYLITLIVLPMTTLIGFFSMNIHIPANGDMENHKLEDGSQAPFVVFGAVVTGCLVLGVLFFSFIWKFILSQSDISFNRSFLKLFHFL
317635	GC_00005588		PST_AR0005a	9713	53	56	2	0	0.993208510106248	0.90239183297881	0.945624694819665	PF01544.23	CorA-like Mg2+ transporter protein							9713	Chr_15	------------------------------------MNQHCPASASASSI---SSSSTQSNWWRFW--RSESSSSSSSSSSSSFADEDQSQEQPAEFTLITPSLKQHSTLPPYDSFTSADITPTLQRLLGYWNQTNQEESLDGDLGVQLNSSKETTHNQTTTTTTTAYPEERDLAENDKFRLPKLRKQPLNPMHKLLFQHDGRLFLIEESTKNNNQRQQQQPLPSTPSPTPPSSNSPPTTPQPSAWWLDITCPTSSDMHQLRKIFPLHPLTIEDILHQDTREKTETFHGLGYYLICFRGLDESSFKYNDDDDSDSDSDDQQEEENDIEDEGTDNNHNNKSTSIKSRKLSSTIRRKKPVQSSRMNRRREDRYDSSTGSGSRIRRKRRRKHKKILHISEKVLGIDSNNDDKPTIYPPPPPQTPSSKLRSSASSHHKVGTLDGVGIGAVNMYLVVFRDGIISFHFENLQKHIDRVKERIHSFSTKTGHVSPHWIAYGLMDSIVDEFFPVLELIESETDLIEEYLISDPIMSRSTPTTTTTTSSTSSSTRKSKRRQRRREKRLNSNNGGRKMKSDISEGLKSDSMIDRSRMLNRITLNRRLVISLARLIAQKHQTVEALRKRMSVDNQIPHTSRINHEKDCKSKEIGLYLDDLQDHILGLSQSLSFYDTLLSNAHSTYLGILRVGLNLTKQSQDEIIIRLYLITLIVLPMTTLIGFFSMNIHIPANGDMENHKLEDGSQAPFVVFGAVVAGCLVLGVLFFSLIWKFILSQSDISFNRSFLKLFHFL
317636	GC_00005588		PST_AR0005b	12915	53	56	2	0	0.993208510106248	0.90239183297881	0.945624694819665	PF01544.23	CorA-like Mg2+ transporter protein							12915	Chr_15	------------------------------------MNQHCPASASASSISLSSRSSSQSNWWRFWRERSESSSSSSSSSSSSFADQAQSQEQPAEFTLITPSLKQHSTLPPYDSFTSADITPTLQRLLGYWNQTNQEESLDGDLGVQLNSSKETTHNQTTTTTTTAYPEERDLAENDKFRLPKLRKQPLNPMHKLLFQHDGRLFLIEESTKNNNQRQQQQPLPSTPSPTPPSSNSPPTTPQPSAWWLDITCPTSSDMHQLRKIFPLHPLTIEDILHQDTREKTETFHGLGYYLICFRGLDESSFKYNDDDDSDSDSDDQQEEENDIEDEGADNNNNNKSTSIKSRKLSSTIRRKKPVQSSRMNRRREDRYDSSTGSGSRIRRKRRRKHKKILHISEKVLGIDSNNDDKPTTYPPPPPQTPSSKLRSSASSHHKVGTLDGVGIGAVNMYLVVFRDGIISFHFENLQKHIDRVKERIHSFSTKTGHVSPHWIAYGLMDSIVDEFFPVLELIESETDLIEEYLISDPIMSRSTPTTTTTTSSTSSSTRKSKRRQRRREKRLNSNNGGRKMKSDISEGLKSDSMIDRSRMLNRITLNRRLVISLARLIAQKHQTVEALRKRMSVDNQIPHTSRINHEKDCKSKEIGLYLDDLQDHILGLSQSLSFYDTLLSNAHSTYLGILRVGLNLTKQSQDEIIIRLYLITLIVLPMTTLIGFFSMNIHIPANGDMENHKLEDGSQAPFVVFGAVVTGCLVLGVLFFSFIWKFILSQSDISFNRSFLKLFHFL
317637	GC_00005588		PST_AZ2_1	16110	53	56	2	0	0.993208510106248	0.90239183297881	0.945624694819665	PF01544.23	CorA-like Mg2+ transporter protein							16110	Chr_15	------------------------------------MNQHCPASASASSI---SSSSTQSNWWRFW--RSESSSSSSSSSSSSFADEDQSQEQPAEFTLITPSLKQHSTLPPYDSFTSADITPTLQRLLGYWNQTNQEESLDGDLGVQLNSSKETTHNQTTTTTTTAYPEERDLAENDKFRLPKLRKQPLNPMHKLLFQHDGRLFLIEESTKNNNQRQQQQPLPSTPSPTPPSSNSPPTTPQPSAWWLDITCPTSSDMHQLRKIFPLHPLTIEDILHQDTREKTETFHGLGYYLICFRGLDESSFKYNDDDDSDSDSDDQQEEENDIEDEGTDNNHNNKSTSIKSRKLSSTIRRKKPVQSSRMNRRREDRYDSSTGSGSRIRRKRRRKHKKILHISEKVLGIDSNNDDKPTIYPPPPPQTPSSKLRSSASSHHKVGTLDGVGIGAVNMYLVVFRDGIISFHFENLQKHIDRVKERIHSFSTKTGHVSPHWIAYGLMDSIVDEFFPVLELIESETDLIEEYLISDPIMSRSTPTTTTTTSSTSSSTRKSKRRQRRREKRLNSNNGGRKMKSDISEGLKSDSMIDRSRMLNRITLNRRLVISLARLIAQKHQTVEALRKRMSVDNQIPHTSRINHEKDCKSKEIGLYLDDLQDHILGLSQSLSFYDTLLSNAHSTYLGILRVGLNLTKQSQDEIIIRLYLITLIVLPMTTLIGFFSMNIHIPANGDMENHKLEDGSQAPFVVFGAVVAGCLVLGVLFFSLIWKFILSQSDISFNRSFLKLFHFL
317638	GC_00005588		PST_AZ2_2	15029	53	56	2	0	0.993208510106248	0.90239183297881	0.945624694819665	PF01544.23	CorA-like Mg2+ transporter protein							15029	Chr_15	------------------------------------MNQHCPASASASSI---SSSSTQSNWWRFW--RSESSSSSSSSSSSSFADEDQSQEQPAEFTLITPSLKQHSTLPPYDSFTSADITPTLQRLLGYWNQTNQEESLDGDLGVQLNSSKETTHNQTTTTTTTAYPEERDLAENDKFRLPKLRKQPLNPMHKLLFQHDGRLFLIEESTKNNNQRQQQQPLPSTPSPTPPSSNSPPTTPQPSAWWLDITCPTSSDMHQLRKIFPLHPLTIEDILHQDTREKTETFHGLGYYLICFRGLDESSFKYNDDDDSDSDSDDQQEEENDIEDEGTDNNHNNKSTSIKSRKLSSTIRRKKPVQSSRMNRRREDRYDSSTGSGSRIRRKRRRKHKKILHISEKVLGIDSNNDDKPTIYPPPPPQTPSSKLRSSASSHHKVGTLDGVGIGAVNMYLVVFRDGIISFHFENLQKHIDRVKERIHSFSTKTGHVSPHWIAYGLMDSIVDEFFPVLELIESETDLIEEYLISDPIMSRSTPTTTTTTSSTSSSTRKSKRRQRRREKRLNSNNGGRKMKSDISEGLKSDSMIDRSRMLNRITLNRRLVISLARLIAQKHQTVEALRKRMSVDNQIPHTSRINHEKDCKSKEIGLYLDDLQDHILGLSQSLSFYDTLLSNAHSTYLGILRVGLNLTKQSQDEIIIRLYLITLIVLPMTTLIGFFSMNIHIPANGDMENHKLEDGSQAPFVVFGAVVAGCLVLGVLFFSLIWKFILSQSDISFNRSFLKLFHFL
317639	GC_00005588		PST_DK0911_1	1815	53	56	2	0	0.993208510106248	0.90239183297881	0.945624694819665	PF01544.23	CorA-like Mg2+ transporter protein							1815	Chr_15	------------------------------------MNQHCPASASASSI---SSSSTQSNWWRFW--RSESSSSSSSSSSSSFADEDQSQEQPAEFTLITPSLKQHSTLPPYDSFTSADITPTLQRLLGYWNQTNQEESLDGDLGVQLNSSKETTHNQTTTTTTTAYPEERDLAENDKFRLPKLRKQPLNPMHKLLFQHDGRLFLIEESTKNNNQRQQQQPLPSTPSPTPPSSNSPPTTPQPSAWWLDITCPTSSDMHQLRKIFPLHPLTIEDILHQDTREKTETFHGLGYYLICFRGLDESSFKYNDDDDSDSDSDDQQEEENDIEDEGTDNNHNNKSTSIKSRKLSSTIRRKKPVQSSRMNRRREDRYDSSTGSGSRIRRKRRRKHKKILHISEKVLGIDSNNDDKPTIYPPPPPQTPSSKLRSSASSHHKVGTLDGVGIGAVNMYLVVFRDGIISFHFENLQKHIDRVKERIHSFSTKTGHVSPHWIAYGLMDSIVDEFFPVLELIESETDLIEEYLISDPIMSRSTPTTTTTTSSTSSSTRKSKRRQRRREKRLNSNNGGRKMKSDISEGLKSDSMIDRSRMLNRITLNRRLVISLARLIAQKHQTVEALRKRMSVDNQIPHTSRINHEKDCKSKEIGLYLDDLQDHILGLSQSLSFYDTLLSNAHSTYLGILRVGLNLTKQSQDEIIIRLYLITLIVLPMTTLIGFFSMNIHIPANGDMENHKLEDGSQAPFVVFGAVVAGCLVLGVLFFSLIWKFILSQSDISFNRSFLKLFHFL
317640	GC_00005588		PST_DK0911_2	1815	53	56	2	0	0.993208510106248	0.90239183297881	0.945624694819665	PF01544.23	CorA-like Mg2+ transporter protein							1815	Chr_15	------------------------------------MNQHCPASASASSI---SSSSTQSNWWRFW--RSESSSSSSSSSSSSFADEDQSQEQPAEFTLITPSLKQHSTLPPYDSFTSADITPTLQRLLGYWNQTNQEESLDGDLGVQLNSSKETTHNQTTTTTTTAYPEERDLAENDKFRLPKLRKQPLNPMHKLLFQHDGRLFLIEESTKNNNQRQQQQPLPSTPSPTPPSSNSPPTTPQPSAWWLDITCPTSSDMHQLRKIFPLHPLTIEDILHQDTREKTETFHGLGYYLICFRGLDESSFKYNDDDDSDSDSDDQQEEENDIEDEGTDNNHNNKSTSIKSRKLSSTIRRKKPVQSSRMNRRREDRYDSSTGSGSRIRRKRRRKHKKILHISEKVLGIDSNNDDKPTIYPPPPPQTPSSKLRSSASSHHKVGTLDGVGIGAVNMYLVVFRDGIISFHFENLQKHIDRVKERIHSFSTKTGHVSPHWIAYGLMDSIVDEFFPVLELIESETDLIEEYLISDPIMSRSTPTTTTTTSSTSSSTRKSKRRQRRREKRLNSNNGGRKMKSDISEGLKSDSMIDRSRMLNRITLNRRLVISLARLIAQKHQTVEALRKRMSVDNQIPHTSRINHEKDCKSKEIGLYLDDLQDHILGLSQSLSFYDTLLSNAHSTYLGILRVGLNLTKQSQDEIIIRLYLITLIVLPMTTLIGFFSMNIHIPANGDMENHKLEDGSQAPFVVFGAVVAGCLVLGVLFFSLIWKFILSQSDISFNRSFLKLFHFL
317641	GC_00005588		PST_SWS484_1	12853	53	56	2	0	0.993208510106248	0.90239183297881	0.945624694819665	PF01544.23	CorA-like Mg2+ transporter protein							12853	Chr_15	------------------------------------MNQHCPASASASSI---SSSSTQSNWWRFW--RSESSSSSSSSSSSSFADEDQSQEQPAEFTLITPSLKQHSTLPPYDSFTSADITPTLQRLLGYWNQTNQEESLDGDLGVQLNSSKETTHNQTTTTTTTAYPEERDLAENDKFRLPKLRKQPLNPMHKLLFQHDGRLFLIEESTKNNNQRQQQQPLPSTPSPTPPSSNSPPTTPQPSAWWLDITCPTSSDMHQLRKIFPLHPLTIEDILHQDTREKTETFHGLGYYLICFRGLDESSFKYNDDDDSDSDSDDQQEEENDIEDEGTDNNHNNKSTSIKSRKLSSTIRRKKPVQSSRMNRRREDRYDSSTGSGSRIRRKRRRKHKKILHISEKVLGIDSNNDDKPTIYPPPPPQTPSSKLRSSASSHHKVGTLDGVGIGAVNMYLVVFRDGIISFHFENLQKHIDRVKERIHSFSTKTGHVSPHWIAYGLMDSIVDEFFPVLELIESETDLIEEYLISDPIMSRSTPTTTTTTSSTSSSTRKSKRRQRRREKRLNSNNGGRKMKSDISEGLKSDSMIDRSRMLNRITLNRRLVISLARLIAQKHQTVEALRKRMSVDNQIPHTSRINHEKDCKSKEIGLYLDDLQDHILGLSQSLSFYDTLLSNAHSTYLGILRVGLNLTKQSQDEIIIRLYLITLIVLPMTTLIGFFSMNIHIPANGDMENHKLEDGSQAPFVVFGAVVAGCLVLGVLFFSLIWKFILSQSDISFNRSFLKLFHFL
317642	GC_00005588		PST_SWS484_2	12745	53	56	2	0	0.993208510106248	0.90239183297881	0.945624694819665	PF01544.23	CorA-like Mg2+ transporter protein							12745	Chr_15	------------------------------------MNQHCPASASASSISLSSRSSSQSNWWRFWRERSESSSSSSSSSSSSFADQAQSQEQPAEFTLITPSLKQHSTLPPYDSFTSADITPTLQRLLGYWNQTNQEESLDGDLGVQLNSSKETTHNQTTTTTTTAYPEERDLAENDKFRLPKLRKQPLNPMHKLLFQHDGRLFLIEESTKNNNQRQQQQPLPSTPSPTPPSSNSPPTTPQPSAWWLDITCPTSSDMHQLRKIFPLHPLTIEDILHQDTREKTETFHGLGYYLICFRGLDESSFKYNDDDDSDSDSDDQQEEENDIEDEGADNNNNNKSTSIKSRKLSSTIRRKKPVQSSRMNRRREDRYDSSTGSGSRIRRKRRRKHKKILHISEKVLGIDSNNDDKPTTYPPPPPQTPSSKLRSSASSHHKVGTLDGVGIGAVNMYLVVFRDGIISFHFENLQKHIDRVKERIHSFSTKTGHVSPHWIAYGLMDSIVDEFFPVLELIESETDLIEEYLISDPIMSRSTPTTTTTTSSTSSSTRKSKRRQRRREKRLNSNNGGRKMKSDISEGLKSDSMIDRSRMLNRITLNRRLVISLARLIAQKHQTVEALRKRMSVDNQIPHTSRINHEKDCKSKEIGLYLDDLQDHILGLSQSLSFYDTLLSNAHSTYLGILRVGLNLTKQSQDEIIIRLYLITLIVLPMTTLIGFFSMNIHIPANGDMENHKLEDGSQAPFVVFGAVVTGCLVLGVLFFSFIWKFILSQSDISFNRSFLKLFHFL
317643	GC_00005588		PST_T030_1	12694	53	56	2	0	0.993208510106248	0.90239183297881	0.945624694819665	PF01544.23	CorA-like Mg2+ transporter protein							12694	Chr_14	------------------------------------MNQHCPASASASSI---SSSSTQSNWWRFW--RSESSSSSSSSSSSSFADEDQSQEQPAEFTLITPSLKQHSTLPPYDSFTSADITPTLQRLLGYWNQTNQEESLDGDLGVQLNSSKETTHNQTTTTTTTAYPEERDLAENDKFRLPKLRKQPLNPMHKLLFQHDGRLFLIEESTKNNNQRQQQQPLPSTPSPTPPSSNSPPTTPQPSAWWLDITCPTSSDMHQLRKIFPLHPLTIEDILHQDTREKTETFHGLGYYLICFRGLDESSFKYNDDDDSDSDSDDQQEEENDIEDEGTDNNHNNKSTSIKSRKLSSTIRRKKPVQSSRMNRRREDRYDSSTGSGSRIRRKRRRKHKKILHISEKVLGIDSNNDDKPTIYPPPPPQTPSSKLRSSASSHHKVGTLDGVGIGAVNMYLVVFRDGIISFHFENLQKHIDRVKERIHSFSTKTGHVSPHWIAYGLMDSIVDEFFPVLELIESETDLIEEYLISDPIMSRSTPTTTTTTSSTSSSTRKSKRRQRRREKRLNSNNGGRKMKSDISEGLKSDSMIDRSRMLNRITLNRRLVISLARLIAQKHQTVEALRKRMSVDNQIPHTSRINHEKDCKSKEIGLYLDDLQDHILGLSQSLSFYDTLLSNAHSTYLGILRVGLNLTKQSQDEIIIRLYLITLIVLPMTTLIGFFSMNIHIPANGDMENHKLEDGSQAPFVVFGAVVAGCLVLGVLFFSLIWKFILSQSDISFNRSFLKLFHFL
317644	GC_00005588		PST_T030_2	11912	53	56	2	0	0.993208510106248	0.90239183297881	0.945624694819665	PF01544.23	CorA-like Mg2+ transporter protein							11912	Chr_14	------------------------------------MNQHCPASASASSISLSSRSSSQSNWWRFWRERSESSSSSSSSSSSSFADQAQSQEQPAEFTLITPSLKQHSTLPPYDSFTSADITPTLQRLLGYWNQTNQEESLDGDLGVQLNSSKETTHNQTTTTTTTAYPEERDLAENDKFRLPKLRKQPLNPMHKLLFQHDGRLFLIEESTKNNNQRQQQQPLPSTPSPTPPSSNSPPTTPQPSAWWLDITCPTSSDMHQLRKIFPLHPLTIEDILHQDTREKTETFHGLGYYLICFRGLDESSFKYNDDDDSDSDSDDQQEEENDIEDEGADNNNNNKSTSIKSRKLSSTIRRKKPVQSSRMNRRREDRYDSSTGSGSRIRRKRRRKHKKILHISEKVLGIDSNNDDKPTTYPPPPPQTPSSKLRSSASSHHKVGTLDGVGIGAVNMYLVVFRDGIISFHFENLQKHIDRVKERIHSFSTKTGHVSPHWIAYGLMDSIVDEFFPVLELIESETDLIEEYLISDPIMSRSTPTTTTTTSSTSSSTRKSKRRQRRREKRLNSNNGGRKMKSDISEGLKSDSMIDRSRMLNRITLNRRLVISLARLIAQKHQTVEALRKRMSVDNQIPHTSRINHEKDCKSKEIGLYLDDLQDHILGLSQSLSFYDTLLSNAHSTYLGILRVGLNLTKQSQDEIIIRLYLITLIVLPMTTLIGFFSMNIHIPANGDMENHKLEDGSQAPFVVFGAVVTGCLVLGVLFFSFIWKFILSQSDISFNRSFLKLFHFL
317645	GC_00005588		PST_T034a	10237	53	56	2	0	0.993208510106248	0.90239183297881	0.945624694819665	PF01544.23	CorA-like Mg2+ transporter protein							10237	Chr_15	------------------------------------MNQHCPASASASSI---SSSSTQSNWWRFW--RSESSSSSSSSSSSSFADEDQSQEQPAEFTLITPSLKQHSTLPPYDSFTSADITPTLQRLLGYWNQTNQEESLDGDLGVQLNSSKETTHNQTTTTTTTAYPEERDLAENDKFRLPKLRKQPLNPMHKLLFQHDGRLFLIEESTKNNNQRQQQQPLPSTPSPTPPSSNSPPTTPQPSAWWLDITCPTSSDMHQLRKIFPLHPLTIEDILHQDTREKTETFHGLGYYLICFRGLDESSFKYNDDDDSDSDSDDQQEEENDIEDEGTDNNHNNKSTSIKSRKLSSTIRRKKPVQSSRMNRRREDRYDSSTGSGSRIRRKRRRKHKKILHISEKVLGIDSNNDDKPTIYPPPPPQTPSSKLRSSASSHHKVGTLDGVGIGAVNMYLVVFRDGIISFHFENLQKHIDRVKERIHSFSTKTGHVSPHWIAYGLMDSIVDEFFPVLELIESETDLIEEYLISDPIMSRSTPTTTTTTSSTSSSTRKSKRRQRRREKRLNSNNGGRKMKSDISEGLKSDSMIDRSRMLNRITLNRRLVISLARLIAQKHQTVEALRKRMSVDNQIPHTSRINHEKDCKSKEIGLYLDDLQDHILGLSQSLSFYDTLLSNAHSTYLGILRVGLNLTKQSQDEIIIRLYLITLIVLPMTTLIGFFSMNIHIPANGDMENHKLEDGSQAPFVVFGAVVAGCLVLGVLFFSLIWKFILSQSDISFNRSFLKLFHFL
317646	GC_00005588		PST_T034b	12828	53	56	2	0	0.993208510106248	0.90239183297881	0.945624694819665	PF01544.23	CorA-like Mg2+ transporter protein							12828	Chr_15	------------------------------------MNQHCPASASASSISLSSRSSSQSNWWRFWRERSESSSSSSSSSSSSFADQAQSQEQPAEFTLITPSLKQHSTLPPYDSFTSADITPTLQRLLGYWNQTNQEESLDGDLGVQLNSSKETTHNQTTTTTTTAYPEERDLAENDKFRLPKLRKQPLNPMHKLLFQHDGRLFLIEESTKNNNQRQQQQPLPSTPSPTPPSSNSPPTTPQPSAWWLDITCPTSSDMHQLRKIFPLHPLTIEDILHQDTREKTETFHGLGYYLICFRGLDESSFKYNDDDDSDSDSDDQQEEENDIEDEGADNNNNNKSTSIKSRKLSSTIRRKKPVQSSRMNRRREDRYDSSTGSGSRIRRKRRRKHKKILHISEKVLGIDSNNDDKPTTYPPPPPQTPSSKLRSSASSHHKVGTLDGVGIGAVNMYLVVFRDGIISFHFENLQKHIDRVKERIHSFSTKTGHVSPHWIAYGLMDSIVDEFFPVLELIESETDLIEEYLISDPIMSRSTPTTTTTTSSTSSSTRKSKRRQRRREKRLNSNNGGRKMKSDISEGLKSDSMIDRSRMLNRITLNRRLVISLARLIAQKHQTVEALRKRMSVDNQIPHTSRINHEKDCKSKEIGLYLDDLQDHILGLSQSLSFYDTLLSNAHSTYLGILRVGLNLTKQSQDEIIIRLYLITLIVLPMTTLIGFFSMNIHIPANGDMENHKLEDGSQAPFVVFGAVVTGCLVLGVLFFSFIWKFILSQSDISFNRSFLKLFHFL
317647	GC_00005588		PST_W011a	8055	53	56	2	0	0.993208510106248	0.90239183297881	0.945624694819665	PF01544.23	CorA-like Mg2+ transporter protein							8055	Chr_15	------------------------------------MNQHCPASASASSI---SSSSTQSNWWRFW--RSESSSSSSSSSSSSFADEDQSQEQPAEFTLITPSLKQHSTLPPYDSFTSADITPTLQRLLGYWNQTNQEESLDGDLGVQLNSSKETTHNQTTTTTTTAYPEERDLAENDKFRLPKLRKQPLNPMHKLLFQHDGRLFLIEESTKNNNQRQQQQPLPSTPSPTPPSSNSPPTTPQPSAWWLDITCPTSSDMHQLRKIFPLHPLTIEDILHQDTREKTETFHGLGYYLICFRGLDESSFKYNDDDDSDSDSDDQQEEENDIEDEGTDNNHNNKSTSIKSRKLSSTIRRKKPVQSSRMNRRREDRYDSSTGSGSRIRRKRRRKHKKILHISEKVLGIDSNNDDKPTIYPPPPPQTPSSKLRSSASSHHKVGTLDGVGIGAVNMYLVVFRDGIISFHFENLQKHIDRVKERIHSFSTKTGHVSPHWIAYGLMDSIVDEFFPVLELIESETDLIEEYLISDPIMSRSTPTTTTTTSSTSSSTRKSKRRQRRREKRLNSNNGGRKMKSDISEGLKSDSMIDRSRMLNRITLNRRLVISLARLIAQKHQTVEALRKRMSVDNQIPHTSRINHEKDCKSKEIGLYLDDLQDHILGLSQSLSFYDTLLSNAHSTYLGILRVGLNLTKQSQDEIIIRLYLITLIVLPMTTLIGFFSMNIHIPANGDMENHKLEDGSQAPFVVFGAVVAGCLVLGVLFFSLIWKFILSQSDISFNRSFLKLFHFL
317648	GC_00005588		PST_W011b	14683	53	56	2	0	0.993208510106248	0.90239183297881	0.945624694819665	PF01544.23	CorA-like Mg2+ transporter protein							14683	Chr_15	------------------------------------MNQHCPASASASSISLSSRSSSQSNWWRFWRERSESSSSSSSSSSSSFADQAQSQEQPAEFTLITPSLKQHSTLPPYDSFTSADITPTLQRLLGYWNQTNQEESLDGDLGVQLNSSKETTHNQTTTTTTTAYPEERDLAENDKFRLPKLRKQPLNPMHKLLFQHDGRLFLIEESTKNNNQRQQQQPLPSTPSPTPPSSNSPPTTPQPSAWWLDITCPTSSDMHQLRKIFPLHPLTIEDILHQDTREKTETFHGLGYYLICFRGLDESSFKYNDDDDSDSDSDDQQEEENDIEDEGADNNNNNKSTSIKSRKLSSTIRRKKPVQSSRMNRRREDRYDSSTGSGSRIRRKRRRKHKKILHISEKVLGIDSNNDDKPTTYPPPPPQTPSSKLRSSASSHHKVGTLDGVGIGAVNMYLVVFRDGIISFHFENLQKHIDRVKERIHSFSTKTGHVSPHWIAYGLMDSIVDEFFPVLELIESETDLIEEYLISDPIMSRSTPTTTTTTSSTSSSTRKSKRRQRRREKRLNSNNGGRKMKSDISEGLKSDSMIDRSRMLNRITLNRRLVISLARLIAQKHQTVEALRKRMSVDNQIPHTSRINHEKDCKSKEIGLYLDDLQDHILGLSQSLSFYDTLLSNAHSTYLGILRVGLNLTKQSQDEIIIRLYLITLIVLPMTTLIGFFSMNIHIPANGDMENHKLEDGSQAPFVVFGAVVTGCLVLGVLFFSFIWKFILSQSDISFNRSFLKLFHFL
317649	GC_00005588		PST_W025a	11507	53	56	2	0	0.993208510106248	0.90239183297881	0.945624694819665	PF01544.23	CorA-like Mg2+ transporter protein							11507	Chr_15	------------------------------------MNQHCPASASASSI---SSSSTQSNWWRFW--RSESSSSSSSSSSSSFADEDQSQEQPAEFTLITPSLKQHSTLPPYDSFTSADITPTLQRLLGYWNQTNQEESLDGDLGVQLNSSKETTHNQTTTTTTTAYPEERDLAENDKFRLPKLRKQPLNPMHKLLFQHDGRLFLIEESTKNNNQRQQQQPLPSTPSPTPPSSNSPPTTPQPSAWWLDITCPTSSDMHQLRKIFPLHPLTIEDILHQDTREKTETFHGLGYYLICFRGLDESSFKYNDDDDSDSDSDDQQEEENDIEDEGTDNNHNNKSTSIKSRKLSSTIRRKKPVQSSRMNRRREDRYDSSTGSGSRIRRKRRRKHKKILHISEKVLGIDSNNDDKPTIYPPPPPQTPSSKLRSSASSHHKVGTLDGVGIGAVNMYLVVFRDGIISFHFENLQKHIDRVKERIHSFSTKTGHVSPHWIAYGLMDSIVDEFFPVLELIESETDLIEEYLISDPIMSRSTPTTTTTTSSTSSSTRKSKRRQRRREKRLNSNNGGRKMKSDISEGLKSDSMIDRSRMLNRITLNRRLVISLARLIAQKHQTVEALRKRMSVDNQIPHTSRINHEKDCKSKEIGLYLDDLQDHILGLSQSLSFYDTLLSNAHSTYLGILRVGLNLTKQSQDEIIIRLYLITLIVLPMTTLIGFFSMNIHIPANGDMENHKLEDGSQAPFVVFGAVVAGCLVLGVLFFSLIWKFILSQSDISFNRSFLKLFHFL
317650	GC_00005588		PST_W025a	16269	53	56	2	0	0.993208510106248	0.90239183297881	0.945624694819665	PF01544.23	CorA-like Mg2+ transporter protein							16269	ChrUn	------------------------------------MNQHCPASASASSISLSSRSSSQSNWWRFWRERSESSSSSSSSSSSSFADQAQSQEQPAEFTLITPSLKQHSTLPPYDSFTSADITPTLQRLLGYWNQTNQEESLDGDLGVQLNSSKETTHNQTTTTTTTAYPEERDLAENDKFRLPKLRKQPLNPMHKLLFQHDGRLFLIEESTKNNNQRQQQQPLPSTPSPTPPSSNSPPTTPQPSAWWLDITCPTSSDMHQLRKIFPLHPLTIEDILHQDTREKTETFHGLGYYLICFRGLDESSFKYNDDDDSDSDSDDQQEEENDIEDEGADNNNNNKSTSIKSRKLSSTIRRKKPVQSSRMNRRREDRYDSSTGSGSRIRRKRRRKHKKILHISEKVLGIDSNNDDKPTTYPPPPPQTPSSKLRSSASSHHKVGTLDGVGIGAVNMYLVVFRDGIISFHFENLQKHIDRVKERIHSFSTKTGHVSPHWIAYGLMDSIVDEFFPVLELIESETDLIEEYLISDPIMSRSTPTTTTTTSSTSSSTRKSKRRQRRREKRLNSNNGGRKMKSDISEGLKSDSMIDRSRMLNRITLNRRLVISLARLIAQKHQTVEALRKRMSVDNQIPHTSRINHEKDCKSKEIGLYLDDLQDHILGLSQSLSFYDTLLSNAHSTYLGILRVGLNLTKQSQDEIIIRLYLITLIVLPMTTLIGFFSMNIHIPANGDMENHKLEDGSQAPFVVFGAVVTGCLVLGVLFFSFIWKFILSQSDISFNRSFLKLFHFL
317651	GC_00005588		PST_W029a	13300	53	56	2	0	0.993208510106248	0.90239183297881	0.945624694819665	PF01544.23	CorA-like Mg2+ transporter protein							13300	Chr_15	------------------------------------MNQHCPASASASSISLSSRSSSQSNWWRFWRERSESSSSSSSSSSSSFADQAQSQEQPAEFTLITPSLKQHSTLPPYDSFTSADITPTLQRLLGYWNQTNQEESLDGDLGVQLNSSKETTHNQTTTTTTTAYPEERDLAENDKFRLPKLRKQPLNPMHKLLFQHDGRLFLIEESTKNNNQRQQQQPLPSTPSPTPPSSNSPPTTPQPSAWWLDITCPTSSDMHQLRKIFPLHPLTIEDILHQDTREKTETFHGLGYYLICFRGLDESSFKYNDDDDSDSDSDDQQEEENDIEDEGADNNNNNKSTSIKSRKLSSTIRRKKPVQSSRMNRRREDRYDSSTGSGSRIRRKRRRKHKKILHISEKVLGIDSNNDDKPTTYPPPPPQTPSSKLRSSASSHHKVGTLDGVGIGAVNMYLVVFRDGIISFHFENLQKHIDRVKERIHSFSTKTGHVSPHWIAYGLMDSIVDEFFPVLELIESETDLIEEYLISDPIMSRSTPTTTTTTSSTSSSTRKSKRRQRRREKRLNSNNGGRKMKSDISEGLKSDSMIDRSRMLNRITLNRRLVISLARLIAQKHQTVEALRKRMSVDNQIPHTSRINHEKDCKSKEIGLYLDDLQDHILGLSQSLSFYDTLLSNAHSTYLGILRVGLNLTKQSQDEIIIRLYLITLIVLPMTTLIGFFSMNIHIPANGDMENHKLEDGSQAPFVVFGAVVTGCLVLGVLFFSFIWKFILSQSDISFNRSFLKLFHFL
317652	GC_00005588		PST_W029b	12281	53	56	2	0	0.993208510106248	0.90239183297881	0.945624694819665	PF01544.23	CorA-like Mg2+ transporter protein							12281	Chr_15	------------------------------------MNQHCPASASASSI---SSSSTQSNWWRFW--RSESSSSSSSSSSSSFADEDQSQEQPAEFTLITPSLKQHSTLPPYDSFTSADITPTLQRLLGYWNQTNQEESLDGDLGVQLNSSKETTHNQTTTTTTTAYPEERDLAENDKFRLPKLRKQPLNPMHKLLFQHDGRLFLIEESTKNNNQRQQQQPLPSTPSPTPPSSNSPPTTPQPSAWWLDITCPTSSDMHQLRKIFPLHPLTIEDILHQDTREKTETFHGLGYYLICFRGLDESSFKYNDDDDSDSDSDDQQEEENDIEDEGTDNNHNNKSTSIKSRKLSSTIRRKKPVQSSRMNRRREDRYDSSTGSGSRIRRKRRRKHKKILHISEKVLGIDSNNDDKPTIYPPPPPQTPSSKLRSSASSHHKVGTLDGVGIGAVNMYLVVFRDGIISFHFENLQKHIDRVKERIHSFSTKTGHVSPHWIAYGLMDSIVDEFFPVLELIESETDLIEEYLISDPIMSRSTPTTTTTTSSTSSSTRKSKRRQRRREKRLNSNNGGRKMKSDISEGLKSDSMIDRSRMLNRITLNRRLVISLARLIAQKHQTVEALRKRMSVDNQIPHTSRINHEKDCKSKEIGLYLDDLQDHILGLSQSLSFYDTLLSNAHSTYLGILRVGLNLTKQSQDEIIIRLYLITLIVLPMTTLIGFFSMNIHIPANGDMENHKLEDGSQAPFVVFGAVVAGCLVLGVLFFSLIWKFILSQSDISFNRSFLKLFHFL
317653	GC_00005588		PST_W039a	16191	53	56	2	0	0.993208510106248	0.90239183297881	0.945624694819665	PF01544.23	CorA-like Mg2+ transporter protein							16191	Chr_14	------------------------------------MNQHCPASASASSISLSSRSSSQSNWWRFWRERSESSSSSSSSSSSSFADQAQSQEQPAEFTLITPSLKQHSTLPPYDSFTSADITPTLQRLLGYWNQTNQEESLDGDLGVQLNSSKETTHNQTTTTTTTAYPEERDLAENDKFRLPKLRKQPLNPMHKLLFQHDGRLFLIEESTKNNNQRQQQQPLPSTPSPTPPSSNSPPTTPQPSAWWLDITCPTSSDMHQLRKIFPLHPLTIEDILHQDTREKTETFHGLGYYLICFRGLDESSFKYNDDDDSDSDSDDQQEEENDIEDEGADNNNNNKSTSIKSRKLSSTIRRKKPVQSSRMNRRREDRYDSSTGSGSRIRRKRRRKHKKILHISEKVLGIDSNNDDKPTTYPPPPPQTPSSKLRSSASSHHKVGTLDGVGIGAVNMYLVVFRDGIISFHFENLQKHIDRVKERIHSFSTKTGHVSPHWIAYGLMDSIVDEFFPVLELIESETDLIEEYLISDPIMSRSTPTTTTTTSSTSSSTRKSKRRQRRREKRLNSNNGGRKMKSDISEGLKSDSMIDRSRMLNRITLNRRLVISLARLIAQKHQTVEALRKRMSVDNQIPHTSRINHEKDCKSKEIGLYLDDLQDHILGLSQSLSFYDTLLSNAHSTYLGILRVGLNLTKQSQDEIIIRLYLITLIVLPMTTLIGFFSMNIHIPANGDMENHKLEDGSQAPFVVFGAVVTGCLVLGVLFFSFIWKFILSQSDISFNRSFLKLFHFL
317654	GC_00005588		PST_W039b	11074	53	56	2	0	0.993208510106248	0.90239183297881	0.945624694819665	PF01544.23	CorA-like Mg2+ transporter protein							11074	Chr_14	------------------------------------MNQHCPASASASSI---SSSSTQSNWWRFW--RSESSSSSSSSSSSSFADEDQSQEQPAEFTLITPSLKQHSTLPPYDSFTSADITPTLQRLLGYWNQTNQEESLDGDLGVQLNSSKETTHNQTTTTTTTAYPEERDLAENDKFRLPKLRKQPLNPMHKLLFQHDGRLFLIEESTKNNNQRQQQQPLPSTPSPTPPSSNSPPTTPQPSAWWLDITCPTSSDMHQLRKIFPLHPLTIEDILHQDTREKTETFHGLGYYLICFRGLDESSFKYNDDDDSDSDSDDQQEEENDIEDEGTDNNHNNKSTSIKSRKLSSTIRRKKPVQSSRMNRRREDRYDSSTGSGSRIRRKRRRKHKKILHISEKVLGIDSNNDDKPTIYPPPPPQTPSSKLRSSASSHHKVGTLDGVGIGAVNMYLVVFRDGIISFHFENLQKHIDRVKERIHSFSTKTGHVSPHWIAYGLMDSIVDEFFPVLELIESETDLIEEYLISDPIMSRSTPTTTTTTSSTSSSTRKSKRRQRRREKRLNSNNGGRKMKSDISEGLKSDSMIDRSRMLNRITLNRRLVISLARLIAQKHQTVEALRKRMSVDNQIPHTSRINHEKDCKSKEIGLYLDDLQDHILGLSQSLSFYDTLLSNAHSTYLGILRVGLNLTKQSQDEIIIRLYLITLIVLPMTTLIGFFSMNIHIPANGDMENHKLEDGSQAPFVVFGAVVAGCLVLGVLFFSLIWKFILSQSDISFNRSFLKLFHFL
317655	GC_00005588		PST_W048a	11245	53	56	2	0	0.993208510106248	0.90239183297881	0.945624694819665	PF01544.23	CorA-like Mg2+ transporter protein							11245	Chr_15	------------------------------------MNQHCPASASASSISLSSRSSSQSNWWRFWRERSESSSSSSSSSSSSFADQAQSQEQPAEFTLITPSLKQHSTLPPYDSFTSADITPTLQRLLGYWNQTNQEESLDGDLGVQLNSSKETTHNQTTTTTTTAYPEERDLAENDKFRLPKLRKQPLNPMHKLLFQHDGRLFLIEESTKNNNQRQQQQPLPSTPSPTPPSSNSPPTTPQPSAWWLDITCPTSSDMHQLRKIFPLHPLTIEDILHQDTREKTETFHGLGYYLICFRGLDESSFKYNDDDDSDSDSDDQQEEENDIEDEGADNNNNNKSTSIKSRKLSSTIRRKKPVQSSRMNRRREDRYDSSTGSGSRIRRKRRRKHKKILHISEKVLGIDSNNDDKPTTYPPPPPQTPSSKLRSSASSHHKVGTLDGVGIGAVNMYLVVFRDGIISFHFENLQKHIDRVKERIHSFSTKTGHVSPHWIAYGLMDSIVDEFFPVLELIESETDLIEEYLISDPIMSRSTPTTTTTTSSTSSSTRKSKRRQRRREKRLNSNNGGRKMKSDISEGLKSDSMIDRSRMLNRITLNRRLVISLARLIAQKHQTVEALRKRMSVDNQIPHTSRINHEKDCKSKEIGLYLDDLQDHILGLSQSLSFYDTLLSNAHSTYLGILRVGLNLTKQSQDEIIIRLYLITLIVLPMTTLIGFFSMNIHIPANGDMENHKLEDGSQAPFVVFGAVVTGCLVLGVLFFSFIWKFILSQSDISFNRSFLKLFHFL
317656	GC_00005588		PST_W048b	11842	53	56	2	0	0.993208510106248	0.90239183297881	0.945624694819665	PF01544.23	CorA-like Mg2+ transporter protein							11842	Chr_15	------------------------------------MNQHCPASASASSI---SSSSTQSNWWRFW--RSESSSSSSSSSSSSFADEDQSQEQPAEFTLITPSLKQHSTLPPYDSFTSADITPTLQRLLGYWNQTNQEESLDGDLGVQLNSSKETTHNQTTTTTTTAYPEERDLAENDKFRLPKLRKQPLNPMHKLLFQHDGRLFLIEESTKNNNQRQQQQPLPSTPSPTPPSSNSPPTTPQPSAWWLDITCPTSSDMHQLRKIFPLHPLTIEDILHQDTREKTETFHGLGYYLICFRGLDESSFKYNDDDDSDSDSDDQQEEENDIEDEGTDNNHNNKSTSIKSRKLSSTIRRKKPVQSSRMNRRREDRYDSSTGSGSRIRRKRRRKHKKILHISEKVLGIDSNNDDKPTIYPPPPPQTPSSKLRSSASSHHKVGTLDGVGIGAVNMYLVVFRDGIISFHFENLQKHIDRVKERIHSFSTKTGHVSPHWIAYGLMDSIVDEFFPVLELIESETDLIEEYLISDPIMSRSTPTTTTTTSSTSSSTRKSKRRQRRREKRLNSNNGGRKMKSDISEGLKSDSMIDRSRMLNRITLNRRLVISLARLIAQKHQTVEALRKRMSVDNQIPHTSRINHEKDCKSKEIGLYLDDLQDHILGLSQSLSFYDTLLSNAHSTYLGILRVGLNLTKQSQDEIIIRLYLITLIVLPMTTLIGFFSMNIHIPANGDMENHKLEDGSQAPFVVFGAVVAGCLVLGVLFFSLIWKFILSQSDISFNRSFLKLFHFL
317657	GC_00005588		PST_W052a	13324	53	56	2	0	0.993208510106248	0.90239183297881	0.945624694819665	PF01544.23	CorA-like Mg2+ transporter protein							13324	Chr_15	------------------------------------MNQHCPASASASSISLSSRSSSQSNWWRFWRERSESSSSSSSSSSSSFADQAQSQEQPAEFTLITPSLKQHSTLPPYDSFTSADITPTLQRLLGYWNQTNQEESLDGDLGVQLNSSKETTHNQTTTTTTTAYPEERDLAENDKFRLPKLRKQPLNPMHKLLFQHDGRLFLIEESTKNNNQRQQQQPLPSTPSPTPPSSNSPPTTPQPSAWWLDITCPTSSDMHQLRKIFPLHPLTIEDILHQDTREKTETFHGLGYYLICFRGLDESSFKYNDDDDSDSDSDDQQEEENDIEDEGADNNNNNKSTSIKSRKLSSTIRRKKPVQSSRMNRRREDRYDSSTGSGSRIRRKRRRKHKKILHISEKVLGIDSNNDDKPTTYPPPPPQTPSSKLRSSASSHHKVGTLDGVGIGAVNMYLVVFRDGIISFHFENLQKHIDRVKERIHSFSTKTGHVSPHWIAYGLMDSIVDEFFPVLELIESETDLIEEYLISDPIMSRSTPTTTTTTSSTSSSTRKSKRRQRRREKRLNSNNGGRKMKSDISEGLKSDSMIDRSRMLNRITLNRRLVISLARLIAQKHQTVEALRKRMSVDNQIPHTSRINHEKDCKSKEIGLYLDDLQDHILGLSQSLSFYDTLLSNAHSTYLGILRVGLNLTKQSQDEIIIRLYLITLIVLPMTTLIGFFSMNIHIPANGDMENHKLEDGSQAPFVVFGAVVTGCLVLGVLFFSFIWKFILSQSDISFNRSFLKLFHFL
317658	GC_00005588		PST_W052b	12371	53	56	2	0	0.993208510106248	0.90239183297881	0.945624694819665	PF01544.23	CorA-like Mg2+ transporter protein							12371	Chr_15	MNRMIKNISNRTGSQSVCFFSAGEEGRINLNISSSTMNQHCPASASASSI---SSSSTQSNWWRFW--RSESSSSSSSSSSSSFADEDQSQEQPAEFTLITPSLKQHSTLPPYDSFTSADITPTLQRLLGYWNQTNQEESLDGDLGVQLNSSKETTHNQTTTTTTTAYPEERDLAENDKFRLPKLRKQPLNPMHKLLFQHDGRLFLIEESTKNNNQRQQQQPLPSTPSPTPPSSNSPPTTPQPSAWWLDITCPTSSDMHQLRKIFPLHPLTIEDILHQDTREKTETFHGLGYYLICFRGLDESSFKYNDDDDSDSDSDDQQEEENDIEDEGTDNNHNNKSTSIKSRKLSSTIRRKKPVQSSRMNRRREDRYDSSTGSGSRIRRKRRRKHKKILHISEKVLGIDSNNDDKPTIYPPPPPQTPSSKLRSSASSHHKVGTLDGVGIGAVNMYLVVFRDGIISFHFENLQKHIDRVKERIHSFSTKTGHVSPHWIAYGLMDSIVDEFFPVLELIESETDLIEEYLISDPIMSRSTPTTTTTTSSTSSSTRKSKRRQRRREKRLNSNNGGRKMKSDISEGLKSDSMIDRSRMLNRITLNRRLVISLARLIAQKHQTVEALRKRMSVDNQIPHTSRINHEKDCKSKEIGLYLDDLQDHILGLSQSLSFYDTLLSNAHSTYLGILRVGLNLTKQSQDEIIIRLYLITLIVLPMTTLIGFFSMNIHIPANGDMENHKLEDGSQAPFVVFGAVVAGCLVLGVLFFSLIWKFILSQSDISFNRSFLKLFHFL
317659	GC_00005588		PST_W053a	13496	53	56	2	0	0.993208510106248	0.90239183297881	0.945624694819665	PF01544.23	CorA-like Mg2+ transporter protein							13496	Chr_15	------------------------------------MNQHCPASASASSISLSSRSSSQSNWWRFWRERSESSSSSSSSSSSSFADQAQSQEQPAEFTLITPSLKQHSTLPPYDSFTSADITPTLQRLLGYWNQTNQEESLDGDLGVQLNSSKETTHNQTTTTTTTAYPEERDLAENDKFRLPKLRKQPLNPMHKLLFQHDGRLFLIEESTKNNNQRQQQQPLPSTPSPTPPSSNSPPTTPQPSAWWLDITCPTSSDMHQLRKIFPLHPLTIEDILHQDTREKTETFHGLGYYLICFRGLDESSFKYNDDDDSDSDSDDQQEEENDIEDEGADNNNNNKSTSIKSRKLSSTIRRKKPVQSSRMNRRREDRYDSSTGSGSRIRRKRRRKHKKILHISEKVLGIDSNNDDKPTTYPPPPPQTPSSKLRSSASSHHKVGTLDGVGIGAVNMYLVVFRDGIISFHFENLQKHIDRVKERIHSFSTKTGHVSPHWIAYGLMDSIVDEFFPVLELIESETDLIEEYLISDPIMSRSTPTTTTTTSSTSSSTRKSKRRQRRREKRLNSNNGGRKMKSDISEGLKSDSMIDRSRMLNRITLNRRLVISLARLIAQKHQTVEALRKRMSVDNQIPHTSRINHEKDCKSKEIGLYLDDLQDHILGLSQSLSFYDTLLSNAHSTYLGILRVGLNLTKQSQDEIIIRLYLITLIVLPMTTLIGFFSMNIHIPANGDMENHKLEDGSQAPFVVFGAVVTGCLVLGVLFFSFIWKFILSQSDISFNRSFLKLFHFL
317660	GC_00005588		PST_W053b	10969	53	56	2	0	0.993208510106248	0.90239183297881	0.945624694819665	PF01544.23	CorA-like Mg2+ transporter protein							10969	Chr_15	------------------------------------MNQHCPASASASSI---SSSSTQSNWWRFW--RSESSSSSSSSSSSSFADEDQSQEQPAEFTLITPSLKQHSTLPPYDSFTSADITPTLQRLLGYWNQTNQEESLDGDLGVQLNSSKETTHNQTTTTTTTAYPEERDLAENDKFRLPKLRKQPLNPMHKLLFQHDGRLFLIEESTKNNNQRQQQQPLPSTPSPTPPSSNSPPTTPQPSAWWLDITCPTSSDMHQLRKIFPLHPLTIEDILHQDTREKTETFHGLGYYLICFRGLDESSFKYNDDDDSDSDSDDQQEEENDIEDEGTDNNHNNKSTSIKSRKLSSTIRRKKPVQSSRMNRRREDRYDSSTGSGSRIRRKRRRKHKKILHISEKVLGIDSNNDDKPTIYPPPPPQTPSSKLRSSASSHHKVGTLDGVGIGAVNMYLVVFRDGIISFHFENLQKHIDRVKERIHSFSTKTGHVSPHWIAYGLMDSIVDEFFPVLELIESETDLIEEYLISDPIMSRSTPTTTTTTSSTSSSTRKSKRRQRRREKRLNSNNGGRKMKSDISEGLKSDSMIDRSRMLNRITLNRRLVISLARLIAQKHQTVEALRKRMSVDNQIPHTSRINHEKDCKSKEIGLYLDDLQDHILGLSQSLSFYDTLLSNAHSTYLGILRVGLNLTKQSQDEIIIRLYLITLIVLPMTTLIGFFSMNIHIPANGDMENHKLEDGSQAPFVVFGAVVAGCLVLGVLFFSLIWKFILSQSDISFNRSFLKLFHFL
317661	GC_00005588		PST_W054a	11210	53	56	2	0	0.993208510106248	0.90239183297881	0.945624694819665	PF01544.23	CorA-like Mg2+ transporter protein							11210	Chr_14	------------------------------------MNQHCPASASASSISLSSRSSSQSNWWRFWRERSESSSSSSSSSSSSFADQAQSQEQPAEFTLITPSLKQHSTLPPYDSFTSADITPTLQRLLGYWNQTNQEESLDGDLGVQLNSSKETTHNQTTTTTTTAYPEERDLAENDKFRLPKLRKQPLNPMHKLLFQHDGRLFLIEESTKNNNQRQQQQPLPSTPSPTPPSSNSPPTTPQPSAWWLDITCPTSSDMHQLRKIFPLHPLTIEDILHQDTREKTETFHGLGYYLICFRGLDESSFKYNDDDDSDSDSDDQQEEENDIEDEGADNNNNNKSTSIKSRKLSSTIRRKKPVQSSRMNRRREDRYDSSTGSGSRIRRKRRRKHKKILHISEKVLGIDSNNDDKPTTYPPPPPQTPSSKLRSSASSHHKVGTLDGVGIGAVNMYLVVFRDGIISFHFENLQKHIDRVKERIHSFSTKTGHVSPHWIAYGLMDSIVDEFFPVLELIESETDLIEEYLISDPIMSRSTPTTTTTTSSTSSSTRKSKRRQRRREKRLNSNNGGRKMKSDISEGLKSDSMIDRSRMLNRITLNRRLVISLARLIAQKHQTVEALRKRMSVDNQIPHTSRINHEKDCKSKEIGLYLDDLQDHILGLSQSLSFYDTLLSNAHSTYLGILRVGLNLTKQSQDEIIIRLYLITLIVLPMTTLIGFFSMNIHIPANGDMENHKLEDGSQAPFVVFGAVVTGCLVLGVLFFSFIWKFILSQSDISFNRSFLKLFHFL
317662	GC_00005588		PST_W054b	12090	53	56	2	0	0.993208510106248	0.90239183297881	0.945624694819665	PF01544.23	CorA-like Mg2+ transporter protein							12090	Chr_14	------------------------------------MNQHCPASASASSI---SSSSTQSNWWRFW--RSESSSSSSSSSSSSFADEDQSQEQPAEFTLITPSLKQHSTLPPYDSFTSADITPTLQRLLGYWNQTNQEESLDGDLGVQLNSSKETTHNQTTTTTTTAYPEERDLAENDKFRLPKLRKQPLNPMHKLLFQHDGRLFLIEESTKNNNQRQQQQPLPSTPSPTPPSSNSPPTTPQPSAWWLDITCPTSSDMHQLRKIFPLHPLTIEDILHQDTREKTETFHGLGYYLICFRGLDESSFKYNDDDDSDSDSDDQQEEENDIEDEGTDNNHNNKSTSIKSRKLSSTIRRKKPVQSSRMNRRREDRYDSSTGSGSRIRRKRRRKHKKILHISEKVLGIDSNNDDKPTIYPPPPPQTPSSKLRSSASSHHKVGTLDGVGIGAVNMYLVVFRDGIISFHFENLQKHIDRVKERIHSFSTKTGHVSPHWIAYGLMDSIVDEFFPVLELIESETDLIEEYLISDPIMSRSTPTTTTTTSSTSSSTRKSKRRQRRREKRLNSNNGGRKMKSDISEGLKSDSMIDRSRMLNRITLNRRLVISLARLIAQKHQTVEALRKRMSVDNQIPHTSRINHEKDCKSKEIGLYLDDLQDHILGLSQSLSFYDTLLSNAHSTYLGILRVGLNLTKQSQDEIIIRLYLITLIVLPMTTLIGFFSMNIHIPANGDMENHKLEDGSQAPFVVFGAVVAGCLVLGVLFFSLIWKFILSQSDISFNRSFLKLFHFL
317663	GC_00005588		PST_W057a	11544	53	56	2	0	0.993208510106248	0.90239183297881	0.945624694819665	PF01544.23	CorA-like Mg2+ transporter protein							11544	Chr_15	------------------------------------MNQHCPASASASSISLSSRSSSQSNWWRFWRERSESSSSSSSSSSSSFADQAQSQEQPAEFTLITPSLKQHSTLPPYDSFTSADITPTLQRLLGYWNQTNQEESLDGDLGVQLNSSKETTHNQTTTTTTTAYPEERDLAENDKFRLPKLRKQPLNPMHKLLFQHDGRLFLIEESTKNNNQRQQQQPLPSTPSPTPPSSNSPPTTPQPSAWWLDITCPTSSDMHQLRKIFPLHPLTIEDILHQDTREKTETFHGLGYYLICFRGLDESSFKYNDDDDSDSDSDDQQEEENDIEDEGADNNNNNKSTSIKSRKLSSTIRRKKPVQSSRMNRRREDRYDSSTGSGSRIRRKRRRKHKKILHISEKVLGIDSNNDDKPTTYPPPPPQTPSSKLRSSASSHHKVGTLDGVGIGAVNMYLVVFRDGIISFHFENLQKHIDRVKERIHSFSTKTGHVSPHWIAYGLMDSIVDEFFPVLELIESETDLIEEYLISDPIMSRSTPTTTTTTSSTSSSTRKSKRRQRRREKRLNSNNGGRKMKSDISEGLKSDSMIDRSRMLNRITLNRRLVISLARLIAQKHQTVEALRKRMSVDNQIPHTSRINHEKDCKSKEIGLYLDDLQDHILGLSQSLSFYDTLLSNAHSTYLGILRVGLNLTKQSQDEIIIRLYLITLIVLPMTTLIGFFSMNIHIPANGDMENHKLEDGSQAPFVVFGAVVTGCLVLGVLFFSFIWKFILSQSDISFNRSFLKLFHFL
317664	GC_00005588		PST_W057b	12278	53	56	2	0	0.993208510106248	0.90239183297881	0.945624694819665	PF01544.23	CorA-like Mg2+ transporter protein							12278	Chr_15	------------------------------------MNQHCPASASASSI---SSSSTQSNWWRFW--RSESSSSSSSSSSSSFADEDQSQEQPAEFTLITPSLKQHSTLPPYDSFTSADITPTLQRLLGYWNQTNQEESLDGDLGVQLNSSKETTHNQTTTTTTTAYPEERDLAENDKFRLPKLRKQPLNPMHKLLFQHDGRLFLIEESTKNNNQRQQQQPLPSTPSPTPPSSNSPPTTPQPSAWWLDITCPTSSDMHQLRKIFPLHPLTIEDILHQDTREKTETFHGLGYYLICFRGLDESSFKYNDDDDSDSDSDDQQEEENDIEDEGTDNNHNNKSTSIKSRKLSSTIRRKKPVQSSRMNRRREDRYDSSTGSGSRIRRKRRRKHKKILHISEKVLGIDSNNDDKPTIYPPPPPQTPSSKLRSSASSHHKVGTLDGVGIGAVNMYLVVFRDGIISFHFENLQKHIDRVKERIHSFSTKTGHVSPHWIAYGLMDSIVDEFFPVLELIESETDLIEEYLISDPIMSRSTPTTTTTTSSTSSSTRKSKRRQRRREKRLNSNNGGRKMKSDISEGLKSDSMIDRSRMLNRITLNRRLVISLARLIAQKHQTVEALRKRMSVDNQIPHTSRINHEKDCKSKEIGLYLDDLQDHILGLSQSLSFYDTLLSNAHSTYLGILRVGLNLTKQSQDEIIIRLYLITLIVLPMTTLIGFFSMNIHIPANGDMENHKLEDGSQAPFVVFGAVVAGCLVLGVLFFSLIWKFILSQSDISFNRSFLKLFHFL
317665	GC_00005588		PST_W088a	6726	53	56	2	0	0.993208510106248	0.90239183297881	0.945624694819665	PF01544.23	CorA-like Mg2+ transporter protein							6726	Chr_15	------------------------------------MNQHCPASASASSISLSSRSSSQSNWWRFWRERSESSSSSSSSSSSSFADQAQSQEQPAEFTLITPSLKQHSTLPPYDSFTSADITPTLQRLLGYWNQTNQEESLDGDLGVQLNSSKETTHNQTTTTTTTAYPEERDLAENDKFRLPKLRKQPLNPMHKLLFQHDGRLFLIEESTKNNNQRQQQQPLPSTPSPTPPSSNSPPTTPQPSAWWLDITCPTSSDMHQLRKIFPLHPLTIEDILHQDTREKTETFHGLGYYLICFRGLDESSFKYNDDDDSDSDSDDQQEEENDIEDEGADNNNNNKSTSIKSRKLSSTIRRKKPVQSSRMNRRREDRYDSSTGSGSRIRRKRRRKHKKILHISEKVLGIDSNNDDKPTTYPPPPPQTPSSKLRSSASSHHKVGTLDGVGIGAVNMYLVVFRDGIISFHFENLQKHIDRVKERIHSFSTKTGHVSPHWIAYGLMDSIVDEFFPVLELIESETDLIEEYLISDPIMSRSTPTTTTTTSSTSSSTRKSKRRQRRREKRLNSNNGGRKMKSDISEGLKSDSMIDRSRMLNRITLNRRLVISLARLIAQKHQTVEALRKRMSVDNQIPHTSRINHEKDCKSKEIGLYLDDLQDHILGLSQSLSFYDTLLSNAHSTYLGILRVGLNLTKQSQDEIIIRLYLITLIVLPMTTLIGFFSMNIHIPANGDMENHKLEDGSQAPFVVFGAVVTGCLVLGVLFFSFIWKFILSQSDISFNRSFLKLFHFL
317666	GC_00005588		PST_W088b	10985	53	56	2	0	0.993208510106248	0.90239183297881	0.945624694819665	PF01544.23	CorA-like Mg2+ transporter protein							10985	Chr_15	------------------------------------MNQHCPASASASSI---SSSSTQSNWWRFW--RSESSSSSSSSSSSSFADEDQSQEQPAEFTLITPSLKQHSTLPPYDSFTSADITPTLQRLLGYWNQTNQEESLDGDLGVQLNSSKETTHNQTTTTTTTAYPEERDLAENDKFRLPKLRKQPLNPMHKLLFQHDGRLFLIEESTKNNNQRQQQQPLPSTPSPTPPSSNSPPTTPQPSAWWLDITCPTSSDMHQLRKIFPLHPLTIEDILHQDTREKTETFHGLGYYLICFRGLDESSFKYNDDDDSDSDSDDQQEEENDIEDEGTDNNHNNKSTSIKSRKLSSTIRRKKPVQSSRMNRRREDRYDSSTGSGSRIRRKRRRKHKKILHISEKVLGIDSNNDDKPTIYPPPPPQTPSSKLRSSASSHHKVGTLDGVGIGAVNMYLVVFRDGIISFHFENLQKHIDRVKERIHSFSTKTGHVSPHWIAYGLMDSIVDEFFPVLELIESETDLIEEYLISDPIMSRSTPTTTTTTSSTSSSTRKSKRRQRRREKRLNSNNGGRKMKSDISEGLKSDSMIDRSRMLNRITLNRRLVISLARLIAQKHQTVEALRKRMSVDNQIPHTSRINHEKDCKSKEIGLYLDDLQDHILGLSQSLSFYDTLLSNAHSTYLGILRVGLNLTKQSQDEIIIRLYLITLIVLPMTTLIGFFSMNIHIPANGDMENHKLEDGSQAPFVVFGAVVAGCLVLGVLFFSLIWKFILSQSDISFNRSFLKLFHFL
317667	GC_00005588		PST_Yr1646a	14383	53	56	2	0	0.993208510106248	0.90239183297881	0.945624694819665	PF01544.23	CorA-like Mg2+ transporter protein							14383	Chr_15	------------------------------------MNQHCPASASASSISLSSRSSSQSNWWRFWRERSESSSSSSSSSSSSFADQAQSQEQPAEFTLITPSLKQHSTLPPYDSFTSADITPTLQRLLGYWNQTNQEESLDGDLGVQLNSSKETTHNQTTTTTTTAYPEERDLAENDKFRLPKLRKQPLNPMHKLLFQHDGRLFLIEESTKNNNQRQQQQPLPSTPSPTPPSSNSPPTTPQPSAWWLDITCPTSSDMHQLRKIFPLHPLTIEDILHQDTREKTETFHGLGYYLICFRGLDESSFKYNDDDDSDSDSDDQQEEENDIEDEGADNNNNNKSTSIKSRKLSSTIRRKKPVQSSRMNRRREDRYDSSTGSGSRIRRKRRRKHKKILHISEKVLGIDSNNDDKPTTYPPPPPQTPSSKLRSSASSHHKVGTLDGVGIGAVNMYLVVFRDGIISFHFENLQKHIDRVKERIHSFSTKTGHVSPHWIAYGLMDSIVDEFFPVLELIESETDLIEEYLISDPIMSRSTPTTTTTTSSTSSSTRKSKRRQRRREKRLNSNNGGRKMKSDISEGLKSDSMIDRSRMLNRITLNRRLVISLARLIAQKHQTVEALRKRMSVDNQIPHTSRINHEKDCKSKEIGLYLDDLQDHILGLSQSLSFYDTLLSNAHSTYLGILRVGLNLTKQSQDEIIIRLYLITLIVLPMTTLIGFFSMNIHIPANGDMENHKLEDGSQAPFVVFGAVVTGCLVLGVLFFSFIWKFILSQSDISFNRSFLKLFHFL
317668	GC_00005588		PST_Yr1646b	13608	53	56	2	0	0.993208510106248	0.90239183297881	0.945624694819665	PF01544.23	CorA-like Mg2+ transporter protein							13608	Chr_15	------------------------------------MNQHCPASASASSI---SSSSTQSNWWRFW--RSESSSSSSSSSSSSFADEDQSQEQPAEFTLITPSLKQHSTLPPYDSFTSADITPTLQRLLGYWNQTNQEESLDGDLGVQLNSSKETTHNQTTTTTTTAYPEERDLAENDKFRLPKLRKQPLNPMHKLLFQHDGRLFLIEESTKNNNQRQQQQPLPSTPSPTPPSSNSPPTTPQPSAWWLDITCPTSSDMHQLRKIFPLHPLTIEDILHQDTREKTETFHGLGYYLICFRGLDESSFKYNDDDDSDSDSDDQQEEENDIEDEGTDNNHNNKSTSIKSRKLSSTIRRKKPVQSSRMNRRREDRYDSSTGSGSRIRRKRRRKHKKILHISEKVLGIDSNNDDKPTIYPPPPPQTPSSKLRSSASSHHKVGTLDGVGIGAVNMYLVVFRDGIISFHFENLQKHIDRVKERIHSFSTKTGHVSPHWIAYGLMDSIVDEFFPVLELIESETDLIEEYLISDPIMSRSTPTTTTTTSSTSSSTRKSKRRQRRREKRLNSNNGGRKMKSDISEGLKSDSMIDRSRMLNRITLNRRLVISLARLIAQKHQTVEALRKRMSVDNQIPHTSRINHEKDCKSKEIGLYLDDLQDHILGLSQSLSFYDTLLSNAHSTYLGILRVGLNLTKQSQDEIIIRLYLITLIVLPMTTLIGFFSMNIHIPANGDMENHKLEDGSQAPFVVFGAVVAGCLVLGVLFFSLIWKFILSQSDISFNRSFLKLFHFL
317669	GC_00005588		PST_Yr1706a	13969	53	56	2	0	0.993208510106248	0.90239183297881	0.945624694819665	PF01544.23	CorA-like Mg2+ transporter protein							13969	Chr_15	------------------------------------MNQHCPASASASSISLSSRSSSQSNWWRFWRERSESSSSSSSSSSSSFADQAQSQEQPAEFTLITPSLKQHSTLPPYDSFTSADITPTLQRLLGYWNQTNQEESLDGDLGVQLNSSKETTHNQTTTTTTTAYPEERDLAENDKFRLPKLRKQPLNPMHKLLFQHDGRLFLIEESTKNNNQRQQQQPLPSTPSPTPPSSNSPPTTPQPSAWWLDITCPTSSDMHQLRKIFPLHPLTIEDILHQDTREKTETFHGLGYYLICFRGLDESSFKYNDDDDSDSDSDDQQEEENDIEDEGADNNNNNKSTSIKSRKLSSTIRRKKPVQSSRMNRRREDRYDSSTGSGSRIRRKRRRKHKKILHISEKVLGIDSNNDDKPTTYPPPPPQTPSSKLRSSASSHHKVGTLDGVGIGAVNMYLVVFRDGIISFHFENLQKHIDRVKERIHSFSTKTGHVSPHWIAYGLMDSIVDEFFPVLELIESETDLIEEYLISDPIMSRSTPTTTTTTSSTSSSTRKSKRRQRRREKRLNSNNGGRKMKSDISEGLKSDSMIDRSRMLNRITLNRRLVISLARLIAQKHQTVEALRKRMSVDNQIPHTSRINHEKDCKSKEIGLYLDDLQDHILGLSQSLSFYDTLLSNAHSTYLGILRVGLNLTKQSQDEIIIRLYLITLIVLPMTTLIGFFSMNIHIPANGDMENHKLEDGSQAPFVVFGAVVTGCLVLGVLFFSFIWKFILSQSDISFNRSFLKLFHFL
317670	GC_00005588		PST_Yr1706b	11445	53	56	2	0	0.993208510106248	0.90239183297881	0.945624694819665	PF01544.23	CorA-like Mg2+ transporter protein							11445	Chr_15	------------------------------------MNQHCPASASASSI---SSSSTQSNWWRFW--RSESSSSSSSSSSSSFADEDQSQEQPAEFTLITPSLKQHSTLPPYDSFTSADITPTLQRLLGYWNQTNQEESLDGDLGVQLNSSKETTHNQTTTTTTTAYPEERDLAENDKFRLPKLRKQPLNPMHKLLFQHDGRLFLIEESTKNNNQRQQQQPLPSTPSPTPPSSNSPPTTPQPSAWWLDITCPTSSDMHQLRKIFPLHPLTIEDILHQDTREKTETFHGLGYYLICFRGLDESSFKYNDDDDSDSDSDDQQEEENDIEDEGTDNNHNNKSTSIKSRKLSSTIRRKKPVQSSRMNRRREDRYDSSTGSGSRIRRKRRRKHKKILHISEKVLGIDSNNDDKPTIYPPPPPQTPSSKLRSSASSHHKVGTLDGVGIGAVNMYLVVFRDGIISFHFENLQKHIDRVKERIHSFSTKTGHVSPHWIAYGLMDSIVDEFFPVLELIESETDLIEEYLISDPIMSRSTPTTTTTTSSTSSSTRKSKRRQRRREKRLNSNNGGRKMKSDISEGLKSDSMIDRSRMLNRITLNRRLVISLARLIAQKHQTVEALRKRMSVDNQIPHTSRINHEKDCKSKEIGLYLDDLQDHILGLSQSLSFYDTLLSNAHSTYLGILRVGLNLTKQSQDEIIIRLYLITLIVLPMTTLIGFFSMNIHIPANGDMENHKLEDGSQAPFVVFGAVVAGCLVLGVLFFSLIWKFILSQSDISFNRSFLKLFHFL
317671	GC_00005588		PST_Yr1716a	11709	53	56	2	0	0.993208510106248	0.90239183297881	0.945624694819665	PF01544.23	CorA-like Mg2+ transporter protein							11709	Chr_15	------------------------------------MNQHCPASASASSISLSSRSSSQSNWWRFWRERSESSSSSSSSSSSSFADQAQSQEQPAEFTLITPSLKQHSTLPPYDSFTSADITPTLQRLLGYWNQTNQEESLDGDLGVQLNSSKETTHNQTTTTTTTAYPEERDLAENDKFRLPKLRKQPLNPMHKLLFQHDGRLFLIEESTKNNNQRQQQQPLPSTPSPTPPSSNSPPTTPQPSAWWLDITCPTSSDMHQLRKIFPLHPLTIEDILHQDTREKTETFHGLGYYLICFRGLDESSFKYNDDDDSDSDSDDQQEEENDIEDEGADNNNNNKSTSIKSRKLSSTIRRKKPVQSSRMNRRREDRYDSSTGSGSRIRRKRRRKHKKILHISEKVLGIDSNNDDKPTTYPPPPPQTPSSKLRSSASSHHKVGTLDGVGIGAVNMYLVVFRDGIISFHFENLQKHIDRVKERIHSFSTKTGHVSPHWIAYGLMDSIVDEFFPVLELIESETDLIEEYLISDPIMSRSTPTTTTTTSSTSSSTRKSKRRQRRREKRLNSNNGGRKMKSDISEGLKSDSMIDRSRMLNRITLNRRLVISLARLIAQKHQTVEALRKRMSVDNQIPHTSRINHEKDCKSKEIGLYLDDLQDHILGLSQSLSFYDTLLSNAHSTYLGILRVGLNLTKQSQDEIIIRLYLITLIVLPMTTLIGFFSMNIHIPANGDMENHKLEDGSQAPFVVFGAVVTGCLVLGVLFFSFIWKFILSQSDISFNRSFLKLFHFL
317672	GC_00005588		PST_Yr1716b	11594	53	56	2	0	0.993208510106248	0.90239183297881	0.945624694819665	PF01544.23	CorA-like Mg2+ transporter protein							11594	Chr_15	------------------------------------MNQHCPASASASSI---SSSSTQSNWWRFW--RSESSSSSSSSSSSSFADEDQSQEQPAEFTLITPSLKQHSTLPPYDSFTSADITPTLQRLLGYWNQTNQEESLDGDLGVQLNSSKETTHNQTTTTTTTAYPEERDLAENDKFRLPKLRKQPLNPMHKLLFQHDGRLFLIEESTKNNNQRQQQQPLPSTPSPTPPSSNSPPTTPQPSAWWLDITCPTSSDMHQLRKIFPLHPLTIEDILHQDTREKTETFHGLGYYLICFRGLDESSFKYNDDDDSDSDSDDQQEEENDIEDEGTDNNHNNKSTSIKSRKLSSTIRRKKPVQSSRMNRRREDRYDSSTGSGSRIRRKRRRKHKKILHISEKVLGIDSNNDDKPTIYPPPPPQTPSSKLRSSASSHHKVGTLDGVGIGAVNMYLVVFRDGIISFHFENLQKHIDRVKERIHSFSTKTGHVSPHWIAYGLMDSIVDEFFPVLELIESETDLIEEYLISDPIMSRSTPTTTTTTSSTSSSTRKSKRRQRRREKRLNSNNGGRKMKSDISEGLKSDSMIDRSRMLNRITLNRRLVISLARLIAQKHQTVEALRKRMSVDNQIPHTSRINHEKDCKSKEIGLYLDDLQDHILGLSQSLSFYDTLLSNAHSTYLGILRVGLNLTKQSQDEIIIRLYLITLIVLPMTTLIGFFSMNIHIPANGDMENHKLEDGSQAPFVVFGAVVAGCLVLGVLFFSLIWKFILSQSDISFNRSFLKLFHFL
317673	GC_00005588		PST_Yr2011a	13215	53	56	2	0	0.993208510106248	0.90239183297881	0.945624694819665	PF01544.23	CorA-like Mg2+ transporter protein							13215	Chr_15	------------------------------------MNQHCPASASASSISLSSRSSSQSNWWRFWRERSESSSSSSSSSSSSFADQAQSQEQPAEFTLITPSLKQHSTLPPYDSFTSADITPTLQRLLGYWNQTNQEESLDGDLGVQLNSSKETTHNQTTTTTTTAYPEERDLAENDKFRLPKLRKQPLNPMHKLLFQHDGRLFLIEESTKNNNQRQQQQPLPSTPSPTPPSSNSPPTTPQPSAWWLDITCPTSSDMHQLRKIFPLHPLTIEDILHQDTREKTETFHGLGYYLICFRGLDESSFKYNDDDDSDSDSDDQQEEENDIEDEGADNNNNNKSTSIKSRKLSSTIRRKKPVQSSRMNRRREDRYDSSTGSGSRIRRKRRRKHKKILHISEKVLGIDSNNDDKPTTYPPPPPQTPSSKLRSSASSHHKVGTLDGVGIGAVNMYLVVFRDGIISFHFENLQKHIDRVKERIHSFSTKTGHVSPHWIAYGLMDSIVDEFFPVLELIESETDLIEEYLISDPIMSRSTPTTTTTTSSTSSSTRKSKRRQRRREKRLNSNNGGRKMKSDISEGLKSDSMIDRSRMLNRITLNRRLVISLARLIAQKHQTVEALRKRMSVDNQIPHTSRINHEKDCKSKEIGLYLDDLQDHILGLSQSLSFYDTLLSNAHSTYLGILRVGLNLTKQSQDEIIIRLYLITLIVLPMTTLIGFFSMNIHIPANGDMENHKLEDGSQAPFVVFGAVVTGCLVLGVLFFSFIWKFILSQSDISFNRSFLKLFHFL
317674	GC_00005588		PST_Yr2011b	12844	53	56	2	0	0.993208510106248	0.90239183297881	0.945624694819665	PF01544.23	CorA-like Mg2+ transporter protein							12844	Chr_15	------------------------------------MNQHCPASASASSI---SSSSTQSNWWRFW--RSESSSSSSSSSSSSFADEDQSQEQPAEFTLITPSLKQHSTLPPYDSFTSADITPTLQRLLGYWNQTNQEESLDGDLGVQLNSSKETTHNQTTTTTTTAYPEERDLAENDKFRLPKLRKQPLNPMHKLLFQHDGRLFLIEESTKNNNQRQQQQPLPSTPSPTPPSSNSPPTTPQPSAWWLDITCPTSSDMHQLRKIFPLHPLTIEDILHQDTREKTETFHGLGYYLICFRGLDESSFKYNDDDDSDSDSDDQQEEENDIEDEGTDNNHNNKSTSIKSRKLSSTIRRKKPVQSSRMNRRREDRYDSSTGSGSRIRRKRRRKHKKILHISEKVLGIDSNNDDKPTIYPPPPPQTPSSKLRSSASSHHKVGTLDGVGIGAVNMYLVVFRDGIISFHFENLQKHIDRVKERIHSFSTKTGHVSPHWIAYGLMDSIVDEFFPVLELIESETDLIEEYLISDPIMSRSTPTTTTTTSSTSSSTRKSKRRQRRREKRLNSNNGGRKMKSDISEGLKSDSMIDRSRMLNRITLNRRLVISLARLIAQKHQTVEALRKRMSVDNQIPHTSRINHEKDCKSKEIGLYLDDLQDHILGLSQSLSFYDTLLSNAHSTYLGILRVGLNLTKQSQDEIIIRLYLITLIVLPMTTLIGFFSMNIHIPANGDMENHKLEDGSQAPFVVFGAVVAGCLVLGVLFFSLIWKFILSQSDISFNRSFLKLFHFL
317675	GC_00005588		PST_Yr2015a	11775	53	56	2	0	0.993208510106248	0.90239183297881	0.945624694819665	PF01544.23	CorA-like Mg2+ transporter protein							11775	Chr_15	------------------------------------MNQHCPASASASSISLSSRSSSQSNWWRFWRERSESSSSSSSSSSSSFADQAQSQEQPAEFTLITPSLKQHSTLPPYDSFTSADITPTLQRLLGYWNQTNQEESLDGDLGVQLNSSKETTHNQTTTTTTTAYPEERDLAENDKFRLPKLRKQPLNPMHKLLFQHDGRLFLIEESTKNNNQRQQQQPLPSTPSPTPPSSNSPPTTPQPSAWWLDITCPTSSDMHQLRKIFPLHPLTIEDILHQDTREKTETFHGLGYYLICFRGLDESSFKYNDDDDSDSDSDDQQEEENDIEDEGADNNNNNKSTSIKSRKLSSTIRRKKPVQSSRMNRRREDRYDSSTGSGSRIRRKRRRKHKKILHISEKVLGIDSNNDDKPTTYPPPPPQTPSSKLRSSASSHHKVGTLDGVGIGAVNMYLVVFRDGIISFHFENLQKHIDRVKERIHSFSTKTGHVSPHWIAYGLMDSIVDEFFPVLELIESETDLIEEYLISDPIMSRSTPTTTTTTSSTSSSTRKSKRRQRRREKRLNSNNGGRKMKSDISEGLKSDSMIDRSRMLNRITLNRRLVISLARLIAQKHQTVEALRKRMSVDNQIPHTSRINHEKDCKSKEIGLYLDDLQDHILGLSQSLSFYDTLLSNAHSTYLGILRVGLNLTKQSQDEIIIRLYLITLIVLPMTTLIGFFSMNIHIPANGDMENHKLEDGSQAPFVVFGAVVTGCLVLGVLFFSFIWKFILSQSDISFNRSFLKLFHFL
317676	GC_00005588		PST_Yr2015b	10728	53	56	2	0	0.993208510106248	0.90239183297881	0.945624694819665	PF01544.23	CorA-like Mg2+ transporter protein							10728	Chr_15	------------------------------------MNQHCPASASASSI---SSSSTQSNWWRFW--RSESSSSSSSSSSSSFADEDQSQEQPAEFTLITPSLKQHSTLPPYDSFTSADITPTLQRLLGYWNQTNQEESLDGDLGVQLNSSKETTHNQTTTTTTTAYPEERDLAENDKFRLPKLRKQPLNPMHKLLFQHDGRLFLIEESTKNNNQRQQQQPLPSTPSPTPPSSNSPPTTPQPSAWWLDITCPTSSDMHQLRKIFPLHPLTIEDILHQDTREKTETFHGLGYYLICFRGLDESSFKYNDDDDSDSDSDDQQEEENDIEDEGTDNNHNNKSTSIKSRKLSSTIRRKKPVQSSRMNRRREDRYDSSTGSGSRIRRKRRRKHKKILHISEKVLGIDSNNDDKPTIYPPPPPQTPSSKLRSSASSHHKVGTLDGVGIGAVNMYLVVFRDGIISFHFENLQKHIDRVKERIHSFSTKTGHVSPHWIAYGLMDSIVDEFFPVLELIESETDLIEEYLISDPIMSRSTPTTTTTTSSTSSSTRKSKRRQRRREKRLNSNNGGRKMKSDISEGLKSDSMIDRSRMLNRITLNRRLVISLARLIAQKHQTVEALRKRMSVDNQIPHTSRINHEKDCKSKEIGLYLDDLQDHILGLSQSLSFYDTLLSNAHSTYLGILRVGLNLTKQSQDEIIIRLYLITLIVLPMTTLIGFFSMNIHIPANGDMENHKLEDGSQAPFVVFGAVVAGCLVLGVLFFSLIWKFILSQSDISFNRSFLKLFHFL
317677	GC_00005588		PST_Yr201644_1	10688	53	56	2	0	0.993208510106248	0.90239183297881	0.945624694819665	PF01544.23	CorA-like Mg2+ transporter protein							10688	Chr_15	------------------------------------MNQHCPASASASSISLSSRSSSQSNWWRFWRERSESSSSSSSSSSSSFADQAQSQEQPAEFTLITPSLKQHSTLPPYDSFTSADITPTLQRLLGYWNQTNQEESLDGDLGVQLNSSKETTHNQTTTTTTTAYPEERDLAENDKFRLPKLRKQPLNPMHKLLFQHDGRLFLIEESTKNNNQRQQQQPLPSTPSPTPPSSNSPPTTPQPSAWWLDITCPTSSDMHQLRKIFPLHPLTIEDILHQDTREKTETFHGLGYYLICFRGLDESSFKYNDDDDSDSDSDDQQEEENDIEDEGADNNNNNKSTSIKSRKLSSTIRRKKPVQSSRMNRRREDRYDSSTGSGSRIRRKRRRKHKKILHISEKVLGIDSNNDDKPTTYPPPPPQTPSSKLRSSASSHHKVGTLDGVGIGAVNMYLVVFRDGIISFHFENLQKHIDRVKERIHSFSTKTGHVSPHWIAYGLMDSIVDEFFPVLELIESETDLIEEYLISDPIMSRSTPTTTTTTSSTSSSTRKSKRRQRRREKRLNSNNGGRKMKSDISEGLKSDSMIDRSRMLNRITLNRRLVISLARLIAQKHQTVEALRKRMSVDNQIPHTSRINHEKDCKSKEIGLYLDDLQDHILGLSQSLSFYDTLLSNAHSTYLGILRVGLNLTKQSQDEIIIRLYLITLIVLPMTTLIGFFSMNIHIPANGDMENHKLEDGSQAPFVVFGAVVTGCLVLGVLFFSFIWKFILSQSDISFNRSFLKLFHFL
317678	GC_00005588		PST_Yr201644_2	12480	53	56	2	0	0.993208510106248	0.90239183297881	0.945624694819665	PF01544.23	CorA-like Mg2+ transporter protein							12480	Chr_15	------------------------------------MNQHCPASASASSI---SSSSTQSNWWRFW--RSESSSSSSSSSSSSFADEDQSQEQPAEFTLITPSLKQHSTLPPYDSFTSADITPTLQRLLGYWNQTNQEESLDGDLGVQLNSSKETTHNQTTTTTTTAYPEERDLAENDKFRLPKLRKQPLNPMHKLLFQHDGRLFLIEESTKNNNQRQQQQPLPSTPSPTPPSSNSPPTTPQPSAWWLDITCPTSSDMHQLRKIFPLHPLTIEDILHQDTREKTETFHGLGYYLICFRGLDESSFKYNDDDDSDSDSDDQQEEENDIEDEGTDNNHNNKSTSIKSRKLSSTIRRKKPVQSSRMNRRREDRYDSSTGSGSRIRRKRRRKHKKILHISEKVLGIDSNNDDKPTIYPPPPPQTPSSKLRSSASSHHKVGTLDGVGIGAVNMYLVVFRDGIISFHFENLQKHIDRVKERIHSFSTKTGHVSPHWIAYGLMDSIVDEFFPVLELIESETDLIEEYLISDPIMSRSTPTTTTTTSSTSSSTRKSKRRQRRREKRLNSNNGGRKMKSDISEGLKSDSMIDRSRMLNRITLNRRLVISLARLIAQKHQTVEALRKRMSVDNQIPHTSRINHEKDCKSKEIGLYLDDLQDHILGLSQSLSFYDTLLSNAHSTYLGILRVGLNLTKQSQDEIIIRLYLITLIVLPMTTLIGFFSMNIHIPANGDMENHKLEDGSQAPFVVFGAVVAGCLVLGVLFFSLIWKFILSQSDISFNRSFLKLFHFL
317679	GC_00005590		PSH_233a	7990	53	56	2	0	0.997954151176	0.917348530404229	0.955955194754689	PF00069.31	Protein kinase domain	T	Signal transduction mechanisms	COG0515	Serine/threonine protein kinase (SPS1) (PDB:6G4J)			7990	Chr_7	MATSATAQPTGSPGAASDASYESILTDEEEKPSDYDKGGYHPVTIGETFCDGRYLIVRKLGWGHFSTVWLAHDTH-------------------------------------------LNRHVALKVVKSAHHYTETAEDEIRLLQRVVTASPNHPGRRHVVSLLNSFRHRGPNGSHVCMVFEVLGENLLGLIKRYQYRGVPEHIVRQISKQVLLGLDYLHRECGIIHTDLKPENVLICIEDVESVVRAELETCPAAVPTKLVGVPPSQGRGGAQTPRNEIFITGSQPLPSPSGSFGTSPVIEKLAFQMSKISDRTSNEPSSSETNNINNKPGSSESKNSSTFPKVNPESSSQRPGPSLLSQTAPNPSKSQGTPPDESSSDTPNSQPGPSHDYANLSQTPANQSPTASPVPTSRVGGADCARPAGESTDRSPLPPEAPYDPRSLERITVKIADLGNASWTNNHFTDDIQTRQYRSPEAILGSKWGTPVDIWSASCMIFELLTGDYLFNPDAVAKRYTKDDDHIAQIVELVGPFPTPVALSGKFSYEIFNRKGELRHIHKLKHWPLAAVLKEKYCLDKQAAIELTSFLEPMLTVVPDKRATAERMLKHPWLEGVVVMGELEAAAVNEQQKSLAALSSKPVLQQPDPQSGPERPAESAPSCSPLAIDYSRASSVSTPRTSIGGSSGKLKISGSSGAGPAKGTPLGKAPAAVAVSTADSATRNVEGTQARRSVSGSQSRLKAGSPTTVLVG
317680	GC_00005590		PSH_233b	5811	53	56	2	0	0.997954151176	0.917348530404229	0.955955194754689	PF00069.31	Protein kinase domain	T	Signal transduction mechanisms	COG0515	Serine/threonine protein kinase (SPS1) (PDB:6G4J)			5811	Chr_7	MATSATAQPTGSPGAASDASYESILTDEEEKPSDYDKGGYHPVTIGETFCDGRYLIVRKLGWGHFSTVWLAHDTH-------------------------------------------LNRHVALKVVKSAHHYTETAEDEIRLLQRVVTASPNHPGRRHVVSLLNSFRHRGPNGSHVCMVFEVLGENLLGLIKRYQYRGVPEHIVRQISKQVLLGLDYLHRECGIIHTDLKPENVLICIEDVESVVRAELETCPAAVPTKLVGVPPSQGRGGAQTPRNEIFITGSQPLPSPSGSFGTSPVIEKLAFQMSKISDRTSNEPSSSETNNINNKPGSSESKNSSTFPKVNPESSSQRPGPSLLSQTAPNPSKSQGTPPDESSSDTPNSQPGPSHDYANLSQTPANQSPTASPVPTSRVGGADCARPAGESTDRSPLPPEAPYDPRSLERITVKIADLGNASWTNNHFTDDIQTRQYRSPEAILGSKWGTPVDIWSASCMIFELLTGDYLFNPDAVAKRYTKDDDHIAQIVELVGPFPTPVALSGKFSYEIFNRKGELRHIHKLKHWPLAAVLKEKYCLDKQAAIELTSFLEPMLTVVPDKRATAERMLKHPWLEGVVVMGELEAAAVNEQQKSLAALSSKPVLQQPDPQSGPERPAESAPSCSPLAIDYSRASSVSTPRTSIGGSSGKLKISGSSGAGPAKGTPLGKAPAAVAVSTADSATRNVEGTQARRSVSGSQSRLKAGSPTTVLVG
317681	GC_00005590		PSH_76a	8673	53	56	2	0	0.997954151176	0.917348530404229	0.955955194754689	PF00069.31	Protein kinase domain	T	Signal transduction mechanisms	COG0515	Serine/threonine protein kinase (SPS1) (PDB:6G4J)			8673	Chr_7	MATSATAQPTGSPGAASDASYESILTDEEEKPSDYDKGGYHPVTIGETFCDGRYLIVRKLGWGHFSTVWLAHDTH-------------------------------------------LNRHVALKVVKSAHHYTETAEDEIRLLQRVVTASPNHPGRRHVVSLLNSFRHRGPNGSHVCMVFEVLGENLLGLIKRYQYRGVPEHIVRQISKQVLLGLDYLHRECGIIHTDLKPENVLICIEDVESVVRAELETCPAAVPTKLVGVPPSQGRGGAQTPRNEIFITGSQPLPSPSGSFGTSPVIEKLAFQMSKISDRTSNEPSSSETNNINNKPGSSESKNSSTFPKVNPESSSQRPGPSLLSQTAPNPSKSQGTPPDESSSDTPNSQPGPSHDYANLSQTPANQSPTASPVPTSRVGGADCARPAGESTDRSPLPPEAPYDPRSLERITVKIADLGNASWTNNHFTDDIQTRQYRSPEAILGSKWGTPVDIWSASCMIFELLTGDYLFNPDAVAKRYTKDDDHIAQIVELVGPFPTPVALSGKFSYEIFNRKGELRHIHKLKHWPLAAVLKEKYCLDKQAAIELTSFLEPMLTVVPDKRATAERMLKHPWLEGVVVMGELEAAAVNEQQKSLAALSSKPVLQQPDPQSGPERPAESAPSCSPLAIDYSRASSVSTPRTSIGGSSGKLKISGSSGAGPAKGTPLGKAPAAVAVSTADSATRNVEGTQARRSVSGSQSRLKAGSPTTVLVG
317682	GC_00005590		PSH_76b	8632	53	56	2	0	0.997954151176	0.917348530404229	0.955955194754689	PF00069.31	Protein kinase domain	T	Signal transduction mechanisms	COG0515	Serine/threonine protein kinase (SPS1) (PDB:6G4J)			8632	Chr_7	MATSATAQPTGSPGAASDASYESILTDEEEKPSDYDKGGYHPVTIGETFCDGRYLIVRKLGWGHFSTVWLAHDTH-------------------------------------------LNRHVALKVVKSAHHYTETAEDEIRLLQRVVTASPNHPGRRHVVSLLNSFRHRGPNGSHVCMVFEVLGENLLGLIKRYQYRGVPEHIVRQISKQVLLGLDYLHRECGIIHTDLKPENVLICIEDVESVVRAELETCPAAVPTKLVGVPPSQGRGGAQTPRNEIFITGSQPLPSPSGSFGTSPVIEKLAFQMSKISDRTSNEPSSSETNNTNNKPGSSESKNSSTFPKVNPESSSQRPGPSLLSQTAPNPSKSQGTPPDESSSDTPNSQPGPSHDYANLSQTPANQSPTASPVPTSRVGGADCARPAGESTDRSPLPPEAPYDPRSLERITVKIADLGNASWTNNHFTDDIQTRQYRSPEAILGSKWGTPVDIWSASCMIFELLTGDYLFNPDAVAKRYTKDDDHIAQIVELVGPFPTPVALSGKFSYEIFNRKGELRHIHKLKHWPLAAVLKEKYCLDKQAAIELTSFLEPMLTVVPDKRATAERMLKHPWLEGVVVMGELEAAAVNEQQKSLAALSSKPVLQQPDPQSGPERPIESAPSCSPLAIDYSRASSVSTPRTSIGGSSGKLKISGSSGAGPAKGTPLGKAPAAVAVSTADSATRNVEGTQARRSVSGSQSRLKAGSPTTVLVG
317683	GC_00005590		PSH_NDPSH_1	9050	53	56	2	0	0.997954151176	0.917348530404229	0.955955194754689	PF00069.31	Protein kinase domain	T	Signal transduction mechanisms	COG0515	Serine/threonine protein kinase (SPS1) (PDB:6G4J)			9050	Chr_7	MATSATAQPTGSPGAASDASYESILTDEEEKPSDYDKGGYHPVTIGETFCDGRYLIVRKLGWGHFSTVWLAHDTH-------------------------------------------LNRHVALKVVKSAHHYTETAEDEIRLLQRVVTASPNHPGRRHVVSLLNSFRHRGPNGSHVCMVFEVLGENLLGLIKRYQYRGVPEHIVRQISKQVLLGLDYLHRECGIIHTDLKPENVLICIEDVESVVRAELETCPAAVPTKLVGVPPSQGRGGAQTPRNEIFITGSQPLPSPSGSFGTSPVIEKLAFQMSKISDRTSNEPSSSETNNINNKPGSSESKNSSTFPKVNPESSSQRPGPSLLSQTAPNPSKSQGTPPDESSSDTPNSQPGPSHDYANLSQTPANQSPTASPVPTSRVGGADCARPAGESTDRSPLPPEAPYDPRSLERITVKIADLGNASWTNNHFTDDIQTRQYRSPEAILGSKWGTPVDIWSASCMIFELLTGDYLFNPDAVAKRYTKDDDHIAQIVELVGPFPTPVALSGKFSYEIFNRKGELRHIHKLKHWPLAAVLKEKYCLDKQAAIELTSFLEPMLTVVPDKRATAERMLKHPWLEGVVVMGELEAAAVNEQQKSLAALSSKPVLQQPDPQSGPERPAESAPSCSPLAIDYSRASSVSTPRTSIGGSSGKLKISGSSGAGPAKGTPLGKAPAAVAVSTADSATRNVEGTQARRSVSGSQSRLKAGSPTTVLVG
317684	GC_00005590		PSH_NDPSH_2	8920	53	56	2	0	0.997954151176	0.917348530404229	0.955955194754689	PF00069.31	Protein kinase domain	T	Signal transduction mechanisms	COG0515	Serine/threonine protein kinase (SPS1) (PDB:6G4J)			8920	Chr_7	MATSATAQPTGSPGAASDASYESILTDEEEKPSDYDKGGYHPVTIGETFCDGRYLIVRKLGWGHFSTVWLAHDTH-------------------------------------------LNRHVALKVVKSAHHYTETAEDEIRLLQRVVTASPNHPGRRHVVSLLNSFRHRGPNGSHVCMVFEVLGENLLGLIKRYQYRGVPEHIVRQISKQVLLGLDYLHRECGIIHTDLKPENVLICIEDVESVVRAELETCPAAVPTKLVGVPPSQGRGGAQTPRNEIFITGSQPLPSPSGSFGTSPVIEKLAFQMSKISDRTSNEPSSSETNNTNNKPGSSESKNSSTFPKVNPESSSQRPGPSLLSQTAPNPSKSQGTPPDESSSDTPNSQPGPSHDYANLSQTPANQSPTASPVPTSRVGGADCARPAGESTDRSPLPPEAPYDPRSLERITVKIADLGNASWTNNHFTDDIQTRQYRSPEAILGSKWGTPVDIWSASCMIFELLTGDYLFNPDAVAKRYTKDDDHIAQIVELVGPFPTPVALSGKFSYEIFNRKGELRHIHKLKHWPLAAVLKEKYCLDKQAAIELTSFLEPMLTVVPDKRATAERMLKHPWLEGVVVMGELEAAAVNEQQKSLAALSSKPVLQQPDPQSGPERPIESAPSCSPLAIDYSRASSVSTPRTSIGGSSGKLKISGSSGAGPAKGTPLGKAPAAVAVSTADSATRNVEGTQARRSVSGSQSRLKAGSPTTVLVG
317685	GC_00005590		PST_130_1	3430	53	56	2	0	0.997954151176	0.917348530404229	0.955955194754689	PF00069.31	Protein kinase domain							3430	Chr_7	MATSATAQPTGSPGAASDASYESILTDEEEKPSDYDKGGYHPVTIGETFCDGRYLIVRKLGWGHFSTVWLAHDTQFSNFPFILLYPSNYTHLLPKIGKDIPLPQTASNRTHTQPLPNSLNRHVALKVVKSAHHYTETAEDEIRLLQRVVTASPNHPGRRHVVSLLNSFRHRGPNGSHVCMVFEVLGENLLGLIKRYQYRGVPEHIVRQISKQVLLGLDYLHRECGIIHTDLKPENVLICIEDVESVVRAELETCPAAVPTKLVGVPPSQGRGGAQTPRNEIFITGSQPLPSPSGSFGTSPVIEKLAFQMSKISDRTSNEPSSSETNNTNNKPGSSESKNSSTFPKVNPESSSQRPGPSLLSQTAPNPSKSQGTPPDESSSDTPNSQPGPSHDYANLSQTPANQSPTASPVPTSRVGGADCARPAGE---------------------------------------NDIQTRQYRSPEAILGSKWGTPVDIWSASCMIFELLTGDYLFNPDAVAKRYTKDDDHIAQIVELVGPFPTPVALSGKFSYEIFNRKGELRHIHKLKHWPLAAVLKEKYCLDKQAAIELTSFLEPMLTVVPDKRATAERMLKHPWLEGVVVMGELEAAAVNEQQKSLAALSSKPVLQQPDPQSGPERPIESAPSCSPLAIDYSRASSVSTPRTSIGGSSGKLKISGSSGAGPAKGTPLGKAPAAVAVSTADSATRNVEGTQARRSVSGSQSRLKAGSPTTVLVG
317686	GC_00005590		PST_130_2	351	53	56	2	0	0.997954151176	0.917348530404229	0.955955194754689	PF00069.31	Protein kinase domain							351	Chr_7	-----------------------------------------------------------------------------------------------------------------------------------------------------------------------------------MVFEVLGENLLGLIKRYQYRGVPEHIVRQISKQVLLGLDYLHRECGIIHTDLKPENVLICIEDVESVVRAELETCPAAVPTKLVGVPPSQGRGGAQTPRNEIFITGSQPLPSPSGSFGTSPVIEKLAFQMSKISDRTSNEPSSSETNNINNKPGSSESKNSSTFPKVNPESSSQRPGPSLLSQTAPNPSKSQGTPPDESSSDTPNSQPGPSHDYANLSQTPANQSPTASPVPTSRVGGADCARPAGESTDRSPLPPEAPYDPRSLERITVKIADLGNASWTNNHFTDDIQTRQYRSPEAILGSKWGTPVDIWSASCMIFELLTGDYLFNPDAVAKRYTKDDDHIAQIVELVGPFPTPVALSGKFSYEIFNRKGELRHIHKLKHWPLAAVLKEKYCLDKQAAIELTSFLEPMLTVVPDKRATAERMLKHPWLEGVVVMGELEAAAVNEQQKSLAALSSKPVLQQPDPQSGPERPAESAPSCSPLAIDYSRASSVSTPRTSIGGSSGKLKISGSSGAGPAKGTPLGKAPAAVAVSTADSATRNVEGTQARRSVSGSQSRLKAGSPTTVLVG
317687	GC_00005590		PST_130_2	352	53	56	2	0	0.997954151176	0.917348530404229	0.955955194754689									352	Chr_7	MATSATAQPTGSPGAASDASYESILTDEEE-----------------------------------------------------------------------------------------NQATMIKVV--------------------------------IILLL----------------------------------------------------------------------------------------------------------------------------------------LEKLS---------------------------------------------------------------------------------------------------------------------------------------------------------------------------AMVGT--------------------------------------------------------------------------------------------------------------------------------------------------------------------------------------------------------------------------------------------------------------------------
317688	GC_00005590		PST_134E36_1	8025	53	56	2	0	0.997954151176	0.917348530404229	0.955955194754689	PF00069.31	Protein kinase domain	T	Signal transduction mechanisms	COG0515	Serine/threonine protein kinase (SPS1) (PDB:6G4J)			8025	Chr_7	MATSATAQPTGSPGAASDASYESILTDEEEKPSDYDKGGYHPVTIGETFCDGRYLIVRKLGWGHFSTVWLAHDTH-------------------------------------------LNRHVALKVVKSAHHYTETAEDEIRLLQRVVTASPNHPGRRHVVSLLNSFRHRGPNGSHVCMVFEVLGENLLGLIKRYQYRGVPEHIVRQISKQVLLGLDYLHRECGIIHTDLKPENVLICIEDVESVVRAELETCPAAVPTKLVGVPPSQGRGGAQTPRNEIFITGSQPLPSPSGSFGTSPVIEKLAFQMSKISDRTSNEPSSSETNNINNKPGSSESKNSSTFPKVNPESSSQRPGPSLLSQTAPNPSKSQGTPPDESSSDTPNSQPGPSHDYANLSQTPANQSPTASPVPTSRVGGADCARPAGESTDRSPLPPEAPYDPRSLERITVKIADLGNASWTNNHFTDDIQTRQYRSPEAILGSKWGTPVDIWSASCMIFELLTGDYLFNPDAVAKRYTKDDDHIAQIVELVGPFPTPVALSGKFSYEIFNRKGELRHIHKLKHWPLAAVLKEKYCLDKQAAIELTSFLEPMLTVVPDKRATAERMLKHPWLEGVVVMGELEAAAVNEQQKSLAALSSKPVLQQPDPQSGPERPAESAPSCSPLAIDYSRASSVSTPRTSIGGSSGKLKISGSSGAGPAKGTPLGKAPAAVAVSTADSATRNVEGTQARRSVSGSQSRLKAGSPTTVLVG
317689	GC_00005590		PST_134E36_2	8586	53	56	2	0	0.997954151176	0.917348530404229	0.955955194754689	PF00069.31	Protein kinase domain	T	Signal transduction mechanisms	COG0515	Serine/threonine protein kinase (SPS1) (PDB:6G4J)			8586	Chr_7	MATSATAQPTGSPGAASDASYESILTDEEEKPSDYDKGGYHPVTIGETFCDGRYLIVRKLGWGHFSTVWLAHDTH-------------------------------------------LNRHVALKVVKSAHHYTETAEDEIRLLQRVVTASPNHPGRRHVVSLLNSFRHRGPNGSHVCMVFEVLGENLLGLIKRYQYRGVPEHIVRQISKQVLLGLDYLHRECGIIHTDLKPENVLICIEDVESVVRAELETCPAAVPTKLVGVPPSQGRGGAQTPRNEIFITGSQPLPSPSGSFGTSPVIEKLAFQMSKISDRTSNEPSSSETNNTNNKPGSSESKNSSTFPKVNPESSSQRPGPSLLSQTAPNPSKSQGTPPDESSSDTPNSQPGPSHDYANLSQTPANQSPTASPVPTSRVGGADCARPAGESTDRSPLPPEAPYDPRSLERITVKIADLGNASWTNNHFTDDIQTRQYRSPEAILGSKWGTPVDIWSASCMIFELLTGDYLFNPDAVAKRYTKDDDHIAQIVELVGPFPTPVALSGKFSYEIFNRKGELRHIHKLKHWPLAAVLKEKYCLDKQAAIELTSFLEPMLTVVPDKRATAERMLKHPWLEGVVVMGELEAAAVNEQQKSLAALSSKPVLQQPDPQSGPERPIESAPSCSPLAIDYSRASSVSTPRTSIGGSSGKLKISGSSGAGPAKGTPLGKAPAAVAVSTADSATRNVEGTQARRSVSGSQSRLKAGSPTTVLVG
317690	GC_00005590		PST_AR0005a	2615	53	56	2	0	0.997954151176	0.917348530404229	0.955955194754689	PF00069.31	Protein kinase domain	T	Signal transduction mechanisms	COG0515	Serine/threonine protein kinase (SPS1) (PDB:6G4J)			2615	Chr_7	MATSATAQPTGSPGAASDASYESILTDEEEKPSDYDKGGYHPVTIGETFCDGRYLIVRKLGWGHFSTVWLAHDTH-------------------------------------------LNRHVALKVVKSAHHYTETAEDEIRLLQRVVTASPNHPGRRHVVSLLNSFRHRGPNGSHVCMVFEVLGENLLGLIKRYQYRGVPEHIVRQISKQVLLGLDYLHRECGIIHTDLKPENVLICIEDVESVVRAELETCPAAVPTKLVGVPPSQGRGGAQTPRNEIFITGSQPLPSPSGSFGTSPVIEKLAFQMSKISDRTSNEPSSSETNNTNNKPGSSESKNSSTFPKVNPESSSQRPGPSLLSQTAPNPSKSQGTPPDESSSDTPNSQPGPSHDYANLSQTPANQSPTASPVPTSRVGGADCARPAGESTDRSPLPPEAPYDPRSLERITVKIADLGNASWTNNHFTDDIQTRQYRSPEAILGSKWGTPVDIWSASCMIFELLTGDYLFNPDAVAKRYTKDDDHIAQIVELVGPFPTPVALSGKFSYEIFNRKGELRHIHKLKHWPLAAVLKEKYCLDKQAAIELTSFLEPMLTVVPDKRATAERMLKHPWLEGVVVMGELEAAAVNEQQKSLAALSSKPVLQQPDPQSGPERPIESAPSCSPLAIDYSRASSVSTPRTSIGGSSGKLKISGSSGAGPAKGTPLGKAPAAVAVSTADSATRNVEGTQARRSVSGSQSRLKAGSPTTVLVG
317691	GC_00005590		PST_AR0005b	7499	53	56	2	0	0.997954151176	0.917348530404229	0.955955194754689	PF00069.31	Protein kinase domain	T	Signal transduction mechanisms	COG0515	Serine/threonine protein kinase (SPS1) (PDB:6G4J)			7499	Chr_7	MATSATAQPTGSPGAASDASYESILTDEEEKPSDYDKGGYHPVTIGETFCDGRYLIVRKLGWGHFSTVWLAHDTH-------------------------------------------LNRHVALKVVKSAHHYTETAEDEIRLLQRVVTASPNHPGRRHVVSLLNSFRHRGPNGSHVCMVFEVLGENLLGLIKRYQYRGVPEHIVRQISKQVLLGLDYLHRECGIIHTDLKPENVLICIEDVESVVRAELETCPAAVPTKLVGVPPSQGRGGAQTPRNEIFITGSQPLPSPSGSFGTSPVIEKLAFQMSKISDRTSNEPSSSETNNINNKPGSSESKNSSTFPKVNPESSSQRPGPSLLSQTAPNPSKSQGTPPDESSSDTPNSQPGPSHDYANLSQTPANQSPTASPVPTSRVGGADCARPAGESTDRSPLPPEAPYDPRSLERITVKIADLGNASWTNNHFTDDIQTRQYRSPEAILGSKWGTPVDIWSASCMIFELLTGDYLFNPDAVAKRYTKDDDHIAQIVELVGPFPTPVALSGKFSYEIFNRKGELRHIHKLKHWPLAAVLKEKYCLDKQAAIELTSFLEPMLTVVPDKRATAERMLKHPWLEGVVVMGELEAAAVNEQQKSLAALSSKPVLQQPDPQSGPERPAESAPSCSPLAIDYSRASSVSTPRTSIGGSSGKLKISGSSGAGPAKGTPLGKAPAAVAVSTADSATRNVEGTQARRSVSGSQSRLKAGSPTTVLVG
317692	GC_00005590		PST_AZ2_1	9043	53	56	2	0	0.997954151176	0.917348530404229	0.955955194754689	PF00069.31	Protein kinase domain	T	Signal transduction mechanisms	COG0515	Serine/threonine protein kinase (SPS1) (PDB:6G4J)			9043	Chr_7	MATSATAQPTGSPGAASDASYESILTDEEEKPSDYDKGGYHPVTIGETFCDGRYLIVRKLGWGHFSTVWLAHDTH-------------------------------------------LNRHVALKVVKSAHHYTETAEDEIRLLQRVVTASPNHPGRRHVVSLLNSFRHRGPNGSHVCMVFEVLGENLLGLIKRYQYRGVPEHIVRQISKQVLLGLDYLHRECGIIHTDLKPENVLICIEDVESVVRAELETCPAAVPTKLVGVPPSQGRGGAQTPRNEIFITGSQPLPSPSGSFGTSPVIEKLAFQMSKISDRTSNEPSSSETNNTNNKPGSSESKNSSTFPKVNPESSSQRPGPSLLSQTAPNPSKSQGTPPDESSSDTPNSQPGPSHDYANLSQTPANQSPTASPVPTSRVGGADCARPAGESTDRSPLPPEAPYDPRSLERITVKIADLGNASWTNNHFTDDIQTRQYRSPEAILGSKWGTPVDIWSASCMIFELLTGDYLFNPDAVAKRYTKDDDHIAQIVELVGPFPTPVALSGKFSYEIFNRKGELRHIHKLKHWPLAAVLKEKYCLDKQAAIELTSFLEPMLTVVPDKRATAERMLKHPWLEGVVVMGELEAAAVNEQQKSLAALSSKPVLQQPDPQSGPERPIESAPSCSPLAIDYSRASSVSTPRTSIGGSSGKLKISGSSGAGPAKGTPLGKAPAAVAVSTADSATRNVEGTQARRSVSGSQSRLKAGSPTTVLVG
317693	GC_00005590		PST_AZ2_2	8449	53	56	2	0	0.997954151176	0.917348530404229	0.955955194754689	PF00069.31	Protein kinase domain	T	Signal transduction mechanisms	COG0515	Serine/threonine protein kinase (SPS1) (PDB:6G4J)			8449	Chr_7	MATSATAQPTGSPGAASDASYESILTDEEEKPSDYDKGGYHPVTIGETFCDGRYLIVRKLGWGHFSTVWLAHDTH-------------------------------------------LNRHVALKVVKSAHHYTETAEDEIRLLQRVVTASPNHPGRRHVVSLLNSFRHRGPNGSHVCMVFEVLGENLLGLIKRYQYRGVPEHIVRQISKQVLLGLDYLHRECGIIHTDLKPENVLICIEDVESVVRAELETCPAAVPTKLVGVPPSQGRGGAQTPRNEIFITGSQPLPSPSGSFGTSPVIEKLAFQMSKISDRTSNEPSSSETNNINNKPGSSESKNSSTFPKVNPESSSQRPGPSLLSQTAPNPSKSQGTPPDESSSDTPNSQPGPSHDYANLSQTPANQSPTASPVPTSRVGGADCARPAGESTDRSPLPPEAPYDPRSLERITVKIADLGNASWTNNHFTDDIQTRQYRSPEAILGSKWGTPVDIWSASCMIFELLTGDYLFNPDAVAKRYTKDDDHIAQIVELVGPFPTPVALSGKFSYEIFNRKGELRHIHKLKHWPLAAVLKEKYCLDKQAAIELTSFLEPMLTVVPDKRATAERMLKHPWLEGVVVMGELEAAAVNEQQKSLAALSSKPVLQQPDPQSGPERPAESAPSCSPLAIDYSRASSVSTPRTSIGGSSGKLKISGSSGAGPAKGTPLGKAPAAVAVSTADSATRNVEGTQARRSVSGSQSRLKAGSPTTVLVG
317694	GC_00005590		PST_DK0911_1	3281	53	56	2	0	0.997954151176	0.917348530404229	0.955955194754689	PF00069.31	Protein kinase domain	T	Signal transduction mechanisms	COG0515	Serine/threonine protein kinase (SPS1) (PDB:6G4J)			3281	Chr_7	MATSATAQPTGSPGAASDASYESILTDEEEKPSDYDKGGYHPVTIGETFCDGRYLIVRKLGWGHFSTVWLAHDTH-------------------------------------------LNRHVALKVVKSAHHYTETAEDEIRLLQRVVTASPNHPGRRHVVSLLNSFRHRGPNGSHVCMVFEVLGENLLGLIKRYQYRGVPEHIVRQISKQVLLGLDYLHRECGIIHTDLKPENVLICIEDVESVVRAELETCPAAVPTKLVGVPPSQGRGGAQTPRNEIFITGSQPLPSPSGSFGTSPVIEKLAFQMSKISDRTSNEPSSSETNNTNNKPGSSESKNSSTFPKVNPESSSQRPGPSLLSQTAPNPSKSQGTPPDESSSDTPNSQPGPSHDYANLSQTPANQSPTASPVPTSRVGGADCARPAGESTDRSPLPPEAPYDPRSLERITVKIADLGNASWTNNHFTDDIQTRQYRSPEAILGSKWGTPVDIWSASCMIFELLTGDYLFNPDAVAKRYTKDDDHIAQIVELVGPFPTPVALSGKFSYEIFNRKGELRHIHKLKHWPLAAVLKEKYCLDKQAAIELTSFLEPMLTVVPDKRATAERMLKHPWLEGVVVMGELEAAAVNEQQKSLAALSSKPVLQQPDPQSGPERPIESAPSCSPLAIDYSRASSVSTPRTSIGGSSGKLKISGSSGAGPAKGTPLGKAPAAVAVSTADSATRNVEGTQARRSVSGSQSRLKAGSPTTVLVG
317695	GC_00005590		PST_DK0911_2	3290	53	56	2	0	0.997954151176	0.917348530404229	0.955955194754689	PF00069.31	Protein kinase domain	T	Signal transduction mechanisms	COG0515	Serine/threonine protein kinase (SPS1) (PDB:6G4J)			3290	Chr_7	MATSATAQPTGSPGAASDASYESILTDEEEKPSDYDKGGYHPVTIGETFCDGRYLIVRKLGWGHFSTVWLAHDTH-------------------------------------------LNRHVALKVVKSAHHYTETAEDEIRLLQRVVTASPNHPGRRHVVSLLNSFRHRGPNGSHVCMVFEVLGENLLGLIKRYQYRGVPEHIVRQISKQVLLGLDYLHRECGIIHTDLKPENVLICIEDVESVVRAELETCPAAVPTKLVGVPPSQGRGGAQTPRNEIFITGSQPLPSPSGSFGTSPVIEKLAFQMSKISDRTSNEPSSSETNNTNNKPGSSESKNSSTFPKVNPESSSQRPGPSLLSQTAPNPSKSQGTPPDESSSDTPNSQPGPSHDYANLSQTPANQSPTASPVPTSRVGGADCARPAGESTDRSPLPPEAPYDPRSLERITVKIADLGNASWTNNHFTDDIQTRQYRSPEAILGSKWGTPVDIWSASCMIFELLTGDYLFNPDAVAKRYTKDDDHIAQIVELVGPFPTPVALSGKFSYEIFNRKGELRHIHKLKHWPLAAVLKEKYCLDKQAAIELTSFLEPMLTVVPDKRATAERMLKHPWLEGVVVMGELEAAAVNEQQKSLAALSSKPVLQQPDPQSGPERPIESAPSCSPLAIDYSRASSVSTPRTSIGGSSGKLKISGSSGAGPAKGTPLGKAPAAVAVSTADSATRNVEGTQARRSVSGSQSRLKAGSPTTVLVG
317696	GC_00005590		PST_SWS484_1	6909	53	56	2	0	0.997954151176	0.917348530404229	0.955955194754689	PF00069.31	Protein kinase domain	T	Signal transduction mechanisms	COG0515	Serine/threonine protein kinase (SPS1) (PDB:6G4J)			6909	Chr_7	MATSATAQPTGSPGAASDASYESILTDEEEKPSDYDKGGYHPVTIGETFCDGRYLIVRKLGWGHFSTVWLAHDTH-------------------------------------------LNRHVALKVVKSAHHYTETAEDEIRLLQRVVTASPNHPGRRHVVSLLNSFRHRGPNGSHVCMVFEVLGENLLGLIKRYQYRGVPEHIVRQISKQVLLGLDYLHRECGIIHTDLKPENVLICIEDVESVVRAELETCPAAVPTKLVGVPPSQGRGGAQTPRNEIFITGSQPLPSPSGSFGTSPVIEKLAFQMSKISDRTSNEPSSSETNNTNNKPGSSESKNSSTFPKVNPESSSQRPGPSLLSQTAPNPSKSQGTPPDESSSDTPNSQPGPSHDYANLSQTPANQSPTASPVPTSRVGGADCARPAGESTDRSPLPPEAPYDPRSLERITVKIADLGNASWTNNHFTDDIQTRQYRSPEAILGSKWGTPVDIWSASCMIFELLTGDYLFNPDAVAKRYTKDDDHIAQIVELVGPFPTPVALSGKFSYEIFNRKGELRHIHKLKHWPLAAVLKEKYCLDKQAAIELTSFLEPMLTVVPDKRATAERMLKHPWLEGVVVMGELEAAAVNEQQKSLAALSSKPVLQQPDPQSGPERPIESAPSCSPLAIDYSRASSVSTPRTSIGGSSGKLKISGSSGAGPAKGTPLGKAPAAVAVSTADSATRNVEGTQARRSVSGSQSRLKAGSPTTVLVG
317697	GC_00005590		PST_SWS484_1	6910	53	56	2	0	0.997954151176	0.917348530404229	0.955955194754689	PF00069.31	Protein kinase domain							6910	Chr_7	-----------------------------------------------------------------------------------------------------------------------------------------------------------------------------------MVFEVLGENLLGLIKRYQYRGVPEHIVRQISKQVLLGLDYLHRECGIIHTDLKPENVLICIEDVESVVRAELETCPAAVPTKLVGVPPSQGRGGAQTPRNEIFITGSQPLPSPSGSFGTSPVIEKLAFQMSKISDRTSNEPSSSETNNTNNKPGSSESKNSSTFPKVNPESSSQRPGPSLLSQTAPNPSKSQGTPPDESSSDTPNSQPGPSHDYANLSQTPANQSPTASPVPTSRVGGADCARPAGESTDRSPLPPEAPYDPRSLERITVKIADLGNASWTNNHFTDDIQTRQYRSPEAILGSKWGTPVDIWSASCMIFELLTGDYLFNPDAVAKRYTKDDDHIAQIVELVGPFPTPVALSGKFSYEIFNRKGELRHIHKLKHWPLAAVLKEKYCLDKQAAIELTSFLEPMLTVVPDKRATAERMLKHPWLEGVVVMGELEAAAVNEQQKSLAALSSKPVLQQPDPQSGPERPIESAPSCSPLAIDYSRASSVSTPRTSIGGSSGKLKISGSSGAGPAKGTPLGKAPAAVAVSTADSATRNVEGTQARRSVSGSQSRLKAGSPTTVLVG
317698	GC_00005590		PST_SWS484_2	6541	53	56	2	0	0.997954151176	0.917348530404229	0.955955194754689	PF00069.31	Protein kinase domain	T	Signal transduction mechanisms	COG0515	Serine/threonine protein kinase (SPS1) (PDB:6G4J)			6541	Chr_7	MATSATAQPTGSPGAASDASYESILTDEEEKPSDYDKGGYHPVTIGETFCDGRYLIVRKLGWGHFSTVWLAHDTH-------------------------------------------LNRHVALKVVKSAHHYTETAEDEIRLLQRVVTASPNHPGRRHVVSLLNSFRHRGPNGSHVCMVFEVLGENLLGLIKRYQYRGVPEHIVRQISKQVLLGLDYLHRECGIIHTDLKPENVLICIEDVESVVRAELETCPAAVPTKLVGVPPSQGRGGAQTPRNEIFITGSQPLPSPSGSFGTSPVIEKLAFQMSKISDRTSNEPSSSETNNINNKPGSSESKNSSTFPKVNPESSSQRPGPSLLSQTAPNPSKSQGTPPDESSSDTPNSQPGPSHDYANLSQTPANQSPTASPVPTSRVGGADCARPAGESTDRSPLPPEAPYDPRSLERITVKIADLGNASWTNNHFTDDIQTRQYRSPEAILGSKWGTPVDIWSASCMIFELLTGDYLFNPDAVAKRYTKDDDHIAQIVELVGPFPTPVALSGKFSYEIFNRKGELRHIHKLKHWPLAAVLKEKYCLDKQAAIELTSFLEPMLTVVPDKRATAERMLKHPWLEGVVVMGELEAAAVNEQQKSLAALSSKPVLQQPDPQSGPERPAESAPSCSPLAIDYSRASSVSTPRTSIGGSSGKLKISGSSGAGPAKGTPLGKAPAAVAVSTADSATRNVEGTQARRSVSGSQSRLKAGSPTTVLVG
317699	GC_00005590		PST_T030_1	8354	53	56	2	0	0.997954151176	0.917348530404229	0.955955194754689	PF00069.31	Protein kinase domain	T	Signal transduction mechanisms	COG0515	Serine/threonine protein kinase (SPS1) (PDB:6G4J)			8354	Chr_7	MATSATAQPTGSPGAASDASYESILTDEEEKPSDYDKGGYHPVTIGETFCDGRYLIVRKLGWGHFSTVWLAHDTH-------------------------------------------LNRHVALKVVKSAHHYTETAEDEIRLLQRVVTASPNHPGRRHVVSLLNSFRHRGPNGSHVCMVFEVLGENLLGLIKRYQYRGVPEHIVRQISKQVLLGLDYLHRECGIIHTDLKPENVLICIEDVESVVRAELETCPAAVPTKLVGVPPSQGRGGAQTPRNEIFITGSQPLPSPSGSFGTSPVIEKLAFQMSKISDRTSNEPSSSETNNTNNKPGSSESKNSSTFPKVNPESSSQRPGPSLLSQTAPNPSKSQGTPPDESSSDTPNSQPGPSHDYANLSQTPANQSPTASPVPTSRVGGADCARPAGESTDRSPLPPEAPYDPRSLERITVKIADLGNASWTNNHFTDDIQTRQYRSPEAILGSKWGTPVDIWSASCMIFELLTGDYLFNPDAVAKRYTKDDDHIAQIVELVGPFPTPVALSGKFSYEIFNRKGELRHIHKLKHWPLAAVLKEKYCLDKQAAIELTSFLEPMLTVVPDKRATAERMLKHPWLEGVVVMGELEAAAVNEQQKSLAALSSKPVLQQPDPQSGPERPIESAPSCSPLAIDYSRASSVSTPRTSIGGSSGKLKISGSSGAGPAKGTPLGKAPAAVAVSTADSATRNVKGTQARRSVSGSQSRLKAGSPTTVLVG
317700	GC_00005590		PST_T030_2	8500	53	56	2	0	0.997954151176	0.917348530404229	0.955955194754689	PF00069.31	Protein kinase domain	T	Signal transduction mechanisms	COG0515	Serine/threonine protein kinase (SPS1) (PDB:6G4J)			8500	Chr_7	MATSATAQPTGSPGAASDASYESILTDEEEKPSDYDKGGYHPVTIGETFCDGRYLIVRKLGWGHFSTVWLAHDTH-------------------------------------------LNRHVALKVVKSAHHYTETAEDEIRLLQRVVTASPNHPGRRHVVSLLNSFRHRGPNGSHVCMVFEVLGENLLGLIKRYQYRGVPEHIVRQISKQVLLGLDYLHRECGIIHTDLKPENVLICIEDVESVVRAELETCPAAVPTKLVGVPPSQGRGGAQTPRNEIFITGSQPLPSPSGSFGTSPVIEKLAFQMSKISDRTSNEPSSSETNNINNKPGSSESKNSSTFPKVNPESSSQRPGPSLLSQTAPNPSKSQGTPPDESSSDTPNSQPGPSHDYANLSQTPANQSPTASPVPTSRVGGADCARPAGESTDRSPLPPEAPYDPRSLERITVKIADLGNASWTNNHFTDDIQTRQYRSPEAILGSKWGTPVDIWSASCMIFELLTGDYLFNPDAVAKRYTKDDDHIAQIVELVGPFPTPVALSGKFSYEIFNRKGELRHIHKLKHWPLAAVLKEKYCLDKQAAIELTSFLEPMLTVVPDKRATAERMLKHPWLEGVVVMGELEAAAVNEQQKSLAALSSKPVLQQPDPQSGPERPAESAPSCSPLAIDYSRASSVSTPRTSIGGSSGKLKISGSSGAGPAKGTPLGKAPAAVAVSTADSATRNVEGTQARRSVSGSQSRLKAGSPTTVLVG
317701	GC_00005590		PST_T034a	6279	53	56	2	0	0.997954151176	0.917348530404229	0.955955194754689	PF00069.31	Protein kinase domain	T	Signal transduction mechanisms	COG0515	Serine/threonine protein kinase (SPS1) (PDB:6G4J)			6279	Chr_7	MATSATAQPTGSPGAASDASYESILTDEEEKPSDYDKGGYHPVTIGETFCDGRYLIVRKLGWGHFSTVWLAHDTH-------------------------------------------LNRHVALKVVKSAHHYTETAEDEIRLLQRVVTASPNHPGRRHVVSLLNSFRHRGPNGSHVCMVFEVLGENLLGLIKRYQYRGVPEHIVRQISKQVLLGLDYLHRECGIIHTDLKPENVLICIEDVESVVRAELETCPAAVPTKLVGVPPSQGRGGAQTPRNEIFITGSQPLPSPSGSFGTSPVIEKLAFQMSKISDRTSNEPSSSETNNTNNKPGSSESKNSSTFPKVNPESSSQRPGPSLLSQTAPNPSKSQGTPPDESSSDTPNSQPGPSHDYANLSQTPANQSPTASPVPTSRVGGADCARPAGESTDRSPLPPEAPYDPRSLERITVKIADLGNASWTNNHFTDDIQTRQYRSPEAILGSKWGTPVDIWSASCMIFELLTGDYLFNPDAVAKRYTKDDDHIAQIVELVGPFPTPVALSGKFSYEIFNRKGELRHIHKLKHWPLAAVLKEKYCLDKQAAIELTSFLEPMLTVVPDKRATAERMLKHPWLEGVVVMGELEAAAVNEQQKSLAALSSKPVLQQPDPQSGPERPIESAPSCSPLAIDYSRASSVSTPRTSIGGSSGKLKISGSSGAGPAKGTPLGKAPAAVAVSTADSATRNVEGTQARRSVSGSQSRLKAGSPTTVLVG
317702	GC_00005590		PST_T034b	10457	53	56	2	0	0.997954151176	0.917348530404229	0.955955194754689	PF00069.31	Protein kinase domain	T	Signal transduction mechanisms	COG0515	Serine/threonine protein kinase (SPS1) (PDB:6G4J)			10457	Chr_7	MATSATAQPTGSPGAASDASYESILTDEEEKPSDYDKGGYHPVTIGETFCDGRYLIVRKLGWGHFSTVWLAHDTH-------------------------------------------LNRHVALKVVKSAHHYTETAEDEIRLLQRVVTASPNHPGRRHVVSLLNSFRHRGPNGSHVCMVFEVLGENLLGLIKRYQYRGVPEHIVRQISKQVLLGLDYLHRECGIIHTDLKPENVLICIEDVESVVRAELETCPAAVPTKLVGVPPSQGRGGAQTPRNEIFITGSQPLPSPSGSFGTSPVIEKLAFQMSKISDRTSNEPSSSETNNINNKPGSSESKNSSTFPKVNPESSSQRPGPSLLSQTAPNPSKSQGTPPDESSSDTPNSQPGPSHDYANLSQTPANQSPTASPVPTSRVGGADCARPAGESTDRSPLPPEAPYDPRSLERITVKIADLGNASWTNNHFTDDIQTRQYRSPEAILGSKWGTPVDIWSASCMIFELLTGDYLFNPDAVAKRYTKDDDHIAQIVELVGPFPTPVALSGKFSYEIFNRKGELRHIHKLKHWPLAAVLKEKYCLDKQAAIELTSFLEPMLTVVPDKRATAERMLKHPWLEGVVVMGELEAAAVNEQQKSLAALSSKPVLQQPDPQSGPERPAESAPSCSPLAIDYSRASSVSTPRTSIGGSSGKLKISGSSGAGPAKGTPLGKAPAAVAVSTADSATRNVEGTQARRSVSGSQSRLKAGSPTTVLVG
317703	GC_00005590		PST_W011a	1514	53	56	2	0	0.997954151176	0.917348530404229	0.955955194754689	PF00069.31	Protein kinase domain	T	Signal transduction mechanisms	COG0515	Serine/threonine protein kinase (SPS1) (PDB:6G4J)			1514	Chr_7	MATSATAQPTGSPGAASDASYESILTDEEEKPSDYDKGGYHPVTIGETFCDGRYLIVRKLGWGHFSTVWLAHDTH-------------------------------------------LNRHVALKVVKSAHHYTETAEDEIRLLQRVVTASPNHPGRRHVVSLLNSFRHRGPNGSHVCMVFEVLGENLLGLIKRYQYRGVPEHIVRQISKQVLLGLDYLHRECGIIHTDLKPENVLICIEDVESVVRAELETCPAAVPTKLVGVPPSQGRGGAQTPRNEIFITGSQPLPSPSGSFGTSPVIEKLAFQMSKISDRTSNEPSSSETNNTNNKPGSSESKNSSTFPKVNPESSSQRPGPSLLSQTAPNPSKSQGTPPDESSSDTPNSQPGPSHDYANLSQTPANQSPTASPVPTSRVGGADCARPAGESTDRSPLPPEAPYDPRSLERITVKIADLGNASWTNNHFTDDIQTRQYRSPEAILGSKWGTPVDIWSASCMIFELLTGDYLFNPDAVAKRYTKDDDHIAQIVELVGPFPTPVALSGKFSYEIFNRKGELRHIHKLKHWPLAAVLKEKYCLDKQAAIELTSFLEPMLTVVPDKRATAERMLKHPWLEGVVVMGELEAAAVNEQQKSLAALSSKPVLQQPDPQSGPERPIESAPSCSPLAIDYSRASSVSTPRTSIGGSSGKLKISGSSGAGPAKGTPLGKAPAAVAVSTADSATRNVKGTQARRSVSGSQSRLKAGSPTTVLVG
317704	GC_00005590		PST_W011b	12229	53	56	2	0	0.997954151176	0.917348530404229	0.955955194754689	PF00069.31	Protein kinase domain	T	Signal transduction mechanisms	COG0515	Serine/threonine protein kinase (SPS1) (PDB:6G4J)			12229	Chr_7	MATSATAQPTGSPGAASDASYESILTDEEEKPSDYDKGGYHPVTIGETFCDGRYLIVRKLGWGHFSTVWLAHDTH-------------------------------------------LNRHVALKVVKSAHHYTETAEDEIRLLQRVVTASPNHPGRRHVVSLLNSFRHRGPNGSHVCMVFEVLGENLLGLIKRYQYRGVPEHIVRQISKQVLLGLDYLHRECGIIHTDLKPENVLICIEDVESVVRAELETCPAAVPTKLVGVPPSQGRGGAQTPRNEIFITGSQPLPSPSGSFGTSPVIEKLAFQMSKISDRTSNEPSSSETNNINNKPGSSESKNSSTFPKVNPESSSQRPGPSLLSQTAPNPSKSQGTPPDESSSDTPNSQPGPSHDYANLSQTPANQSPTASPVPTSRVGGADCARPAGESTDRSPLPPEAPYDPRSLERITVKIADLGNASWTNNHFTDDIQTRQYRSPEAILGSKWGTPVDIWSASCMIFELLTGDYLFNPDAVAKRYTKDDDHIAQIVELVGPFPTPVALSGKFSYEIFNRKGELRHIHKLKHWPLAAVLKEKYCLDKQAAIELTSFLEPMLTVVPDKRATAERMLKHPWLEGVVVMGELEAAAVNEQQKSLAALSSKPVLQQPDPQSGPERPAESAPSCSPLAIDYSRASSVSTPRTSIGGSSGKLKISGSSGAGPAKGTPLGKAPAAVAVSTADSATRNVEGTQARRSVSGSQSRLKAGSPTTVLVG
317705	GC_00005590		PST_W025a	13692	53	56	2	0	0.997954151176	0.917348530404229	0.955955194754689	PF00069.31	Protein kinase domain	T	Signal transduction mechanisms	COG0515	Serine/threonine protein kinase (SPS1) (PDB:6G4J)			13692	Chr_7	MATSATAQPTGSPGAASDASYESILTDEEEKPSDYDKGGYHPVTIGETFCDGRYLIVRKLGWGHFSTVWLAHDTH-------------------------------------------LNRHVALKVVKSAHHYTETAEDEIRLLQRVVTASPNHPGRRHVVSLLNSFRHRGPNGSHVCMVFEVLGENLLGLIKRYQYRGVPEHIVRQISKQVLLGLDYLHRECGIIHTDLKPENVLICIEDVESVVRAELETCPAAVPTKLVGVPPSQGRGGAQTPRNEIFITGSQPLPSPSGSFGTSPVIEKLAFQMSKISDRTSNEPSSSETNNINNKPGSSESKNSSTFPKVNPESSSQRPGPSLLSQTAPNPSKSQGTPPDESSSDTPNSQPGPSHDYANLSQTPANQSPTASPVPTSRVGGADCARPAGESTDRSPLPPEAPYDPRSLERITVKIADLGNASWTNNHFTDDIQTRQYRSPEAILGSKWGTPVDIWSASCMIFELLTGDYLFNPDAVAKRYTKDDDHIAQIVELVGPFPTPVALSGKFSYEIFNRKGELRHIHKLKHWPLAAVLKEKYCLDKQAAIELTSFLEPMLTVVPDKRATAERMLKHPWLEGVVVMGELEAAAVNEQQKSLAALSSKPVLQQPDPQSGPERPAESAPSCSPLAIDYSRASSVSTPRTSIGGSSGKLKISGSSGAGPAKGTPLGKAPAAVAVSTADSATRNVEGTQARRSVSGSQSRLKAGSPTTVLVG
317706	GC_00005590		PST_W025b	1494	53	56	2	0	0.997954151176	0.917348530404229	0.955955194754689	PF00069.31	Protein kinase domain	T	Signal transduction mechanisms	COG0515	Serine/threonine protein kinase (SPS1) (PDB:6G4J)			1494	Chr_7	MATSATAQPTGSPGAASDASYESILTDEEEKPSDYDKGGYHPVTIGETFCDGRYLIVRKLGWGHFSTVWLAHDTH-------------------------------------------LNRHVALKVVKSAHHYTETAEDEIRLLQRVVTASPNHPGRRHVVSLLNSFRHRGPNGSHVCMVFEVLGENLLGLIKRYQYRGVPEHIVRQISKQVLLGLDYLHRECGIIHTDLKPENVLICIEDVESVVRAELETCPAAVPTKLVGVPPSQGRGGAQTPRNEIFITGSQPLPSPSGSFGTSPVIEKLAFQMSKISDRTSNEPSSSETNNTNNKPGSSESKNSSTFPKVNPESSSQRPGPSLLSQTAPNPSKSQGTPPDESSSDTPNSQPGPSHDYANLSQTPANQSPTASPVPTSRVGGADCARPAGESTDRSPLPPEAPYDPRSLERITVKIADLGNASWTNNHFTDDIQTRQYRSPEAILGSKWGTPVDIWSASCMIFELLTGDYLFNPDAVAKRYTKDDDHIAQIVELVGPFPTPVALSGKFSYEIFNRKGELRHIHKLKHWPLAAVLKEKYCLDKQAAIELTSFLEPMLTVVPDKRATAERMLKHPWLEGVVVMGELEAAAVNEQQKSLAALSSKPVLQQPDPQSGPERPIESAPSCSPLAIDYSRASSVSTPRTSIGGSSGKLKISGSSGAGPAKGTPLGKAPAAVAVSTADSATRNVKGTQARRSVSGSQSRLKAGSPTTVLVG
317707	GC_00005590		PST_W029a	7162	53	56	2	0	0.997954151176	0.917348530404229	0.955955194754689	PF00069.31	Protein kinase domain	T	Signal transduction mechanisms	COG0515	Serine/threonine protein kinase (SPS1) (PDB:6G4J)			7162	Chr_7	MATSATAQPTGSPGAASDASYESILTDEEEKPSDYDKGGYHPVTIGETFCDGRYLIVRKLGWGHFSTVWLAHDTH-------------------------------------------LNRHVALKVVKSAHHYTETAEDEIRLLQRVVTASPNHPGRRHVVSLLNSFRHRGPNGSHVCMVFEVLGENLLGLIKRYQYRGVPEHIVRQISKQVLLGLDYLHRECGIIHTDLKPENVLICIEDVESVVRAELETCPAAVPTKLVGVPPSQGRGGAQTPRNEIFITGSQPLPSPSGSFGTSPVIEKLAFQMSKISDRTSNEPSSSETNNINNKPGSSESKNSSTFPKVNPESSSQRPGPSLLSQTAPNPSKSQGTPPDESSSDTPNSQPGPSHDYANLSQTPANQSPTASPVPTSRVGGADCARPAGESTDRSPLPPEAPYDPRSLERITVKIADLGNASWTNNHFTDDIQTRQYRSPEAILGSKWGTPVDIWSASCMIFELLTGDYLFNPDAVAKRYTKDDDHIAQIVELVGPFPTPVALSGKFSYEIFNRKGELRHIHKLKHWPLAAVLKEKYCLDKQAAIELTSFLEPMLTVVPDKRATAERMLKHPWLEGVVVMGELEAAAVNEQQKSLAALSSKPVLQQPDPQSGPERPAESAPSCSPLAIDYSRASSVSTPRTSIGGSSGKLKISGSSGAGPAKGTPLGKAPAAVAVSTADSATRNVEGTQARRSVSGSQSRLKAGSPTTVLVG
317708	GC_00005590		PST_W029b	10704	53	56	2	0	0.997954151176	0.917348530404229	0.955955194754689	PF00069.31	Protein kinase domain	T	Signal transduction mechanisms	COG0515	Serine/threonine protein kinase (SPS1) (PDB:6G4J)			10704	Chr_7	MATSATAQPTGSPGAASDASYESILTDEEEKPSDYDKGGYHPVTIGETFCDGRYLIVRKLGWGHFSTVWLAHDTH-------------------------------------------LNRHVALKVVKSAHHYTETAEDEIRLLQRVVTASPNHPGRRHVVSLLNSFRHRGPNGSHVCMVFEVLGENLLGLIKRYQYRGVPEHIVRQISKQVLLGLDYLHRECGIIHTDLKPENVLICIEDVESVVRAELETCPAAVPTKLVGVPPSQGRGGAQTPRNEIFITGSQPLPSPSGSFGTSPVIEKLAFQMSKISDRTSNEPSSSETNNTNNKPGSSESKNSSTFPKVNPESSSQRPGPSLLSQTAPNPSKSQGTPPDESSSDTPNSQPGPSHDYANLSQTPANQSPTASPVPTSRVGGADCARPAGESTDRSPLPPEAPYDPRSLERITVKIADLGNASWTNNHFTDDIQTRQYRSPEAILGSKWGTPVDIWSASCMIFELLTGDYLFNPDAVAKRYTKDDDHIAQIVELVGPFPTPVALSGKFSYEIFNRKGELRHIHKLKHWPLAAVLKEKYCLDKQAAIELTSFLEPMLTVVPDKRATAERMLKHPWLEGVVVMGELEAAAVNEQQKSLAALSSKPVLQQPDPQSGPERPIESAPSCSPLAIDYSRASSVSTPRTSIGGSSGKLKISGSSGAGPAKGTPLGKAPAAVAVSTADSATRNVKGTQARRSVSGSQSRLKAGSPTTVLVG
317709	GC_00005590		PST_W039a	5382	53	56	2	0	0.997954151176	0.917348530404229	0.955955194754689	PF00069.31	Protein kinase domain	T	Signal transduction mechanisms	COG0515	Serine/threonine protein kinase (SPS1) (PDB:6G4J)			5382	Chr_7	MATSATAQPTGSPGAASDASYESILTDEEEKPSDYDKGGYHPVTIGETFCDGRYLIVRKLGWGHFSTVWLAHDTH-------------------------------------------LNRHVALKVVKSAHHYTETAEDEIRLLQRVVTASPNHPGRRHVVSLLNSFRHRGPNGSHVCMVFEVLGENLLGLIKRYQYRGVPEHIVRQISKQVLLGLDYLHRECGIIHTDLKPENVLICIEDVESVVRAELETCPAAVPTKLVGVPPSQGRGGAQTPRNEIFITGSQPLPSPSGSFGTSPVIEKLAFQMSKISDRTSNEPSSSETNNINNKPGSSESKNSSTFPKVNPESSSQRPGPSLLSQTAPNPSKSQGTPPDESSSDTPNSQPGPSHDYANLSQTPANQSPTASPVPTSRVGGADCARPAGESTDRSPLPPEAPYDPRSLERITVKIADLGNASWTNNHFTDDIQTRQYRSPEAILGSKWGTPVDIWSASCMIFELLTGDYLFNPDAVAKRYTKDDDHIAQIVELVGPFPTPVALSGKFSYEIFNRKGELRHIHKLKHWPLAAVLKEKYCLDKQAAIELTSFLEPMLTVVPDKRATAERMLKHPWLEGVVVMGELEAAAVNEQQKSLAALSSKPVLQQPDPQSGPERPAESAPSCSPLAIDYSRASSVSTPRTSIGGSSGKLKISGSSGAGPAKGTPLGKAPAAVAVSTADSATRNVEGTQARRSVSGSQSRLKAGSPTTVLVG
317710	GC_00005590		PST_W039b	6276	53	56	2	0	0.997954151176	0.917348530404229	0.955955194754689	PF00069.31	Protein kinase domain	T	Signal transduction mechanisms	COG0515	Serine/threonine protein kinase (SPS1) (PDB:6G4J)			6276	Chr_7	MATSATAQPTGSPGAASDASYESILTDEEEKPSDYDKGGYHPVTIGETFCDGRYLIVRKLGWGHFSTVWLAHDTH-------------------------------------------LNRHVALKVVKSAHHYTETAEDEIRLLQRVVTASPNHPGRRHVVSLLNSFRHRGPNGSHVCMVFEVLGENLLGLIKRYQYRGVPEHIVRQISKQVLLGLDYLHRECGIIHTDLKPENVLICIEDVESVVRAELETCPAAVPTKLVGVPPSQGRGGAQTPRNEIFITGSQPLPSPSGSFGTSPVIEKLAFQMSKISDRTSNEPSSSETNNTNNKPGSSESKNSSTFPKVNPESSSQRPGPSLLSQTAPNPSKSQGTPPDESSSDTPNSQPGPSHDYANLSQTPANQSPTASPVPTSRVGGADCARPAGESTDRSPLPPEAPYDPRSLERITVKIADLGNASWTNNHFTDDIQTRQYRSPEAILGSKWGTPVDIWSASCMIFELLTGDYLFNPDAVAKRYTKDDDHIAQIVELVGPFPTPVALSGKFSYEIFNRKGELRHIHKLKHWPLAAVLKEKYCLDKQAAIELTSFLEPMLTVVPDKRATAERMLKHPWLEGVVVMGELEAAAVNEQQKSLAALSSKPVLQQPDPQSGPERPIESAPSCSPLAIDYSRASSVSTPRTSIGGSSGKLKISGSSGAGPAKGTPLGKAPAAVAVSTADSATRNVEGTQARRSVSGSQSRLKAGSPTTVLVG
317711	GC_00005590		PST_W048a	6070	53	56	2	0	0.997954151176	0.917348530404229	0.955955194754689	PF00069.31	Protein kinase domain	T	Signal transduction mechanisms	COG0515	Serine/threonine protein kinase (SPS1) (PDB:6G4J)			6070	Chr_7	MATSATAQPTGSPGAASDASYESILTDEEEKPSDYDKGGYHPVTIGETFCDGRYLIVRKLGWGHFSTVWLAHDTH-------------------------------------------LNRHVALKVVKSAHHYTETAEDEIRLLQRVVTASPNHPGRRHVVSLLNSFRHRGPNGSHVCMVFEVLGENLLGLIKRYQYRGVPEHIVRQISKQVLLGLDYLHRECGIIHTDLKPENVLICIEDVESVVRAELETCPAAVPTKLVGVPPSQGRGGAQTPRNEIFITGSQPLPSPSGSFGTSPVIEKLAFQMSKISDRTSNEPSSSETNNINNKPGSSESKNSSTFPKVNPESSSQRPGPSLLSQTAPNPSKSQGTPPDESSSDTPNSQPGPSHDYANLSQTPANQSPTASPVPTSRVGGADCARPAGESTDRSPLPPEAPYDPRSLERITVKIADLGNASWTNNHFTDDIQTRQYRSPEAILGSKWGTPVDIWSASCMIFELLTGDYLFNPDAVAKRYTKDDDHIAQIVELVGPFPTPVALSGKFSYEIFNRKGELRHIHKLKHWPLAAVLKEKYCLDKQAAIELTSFLEPMLTVVPDKRATAERMLKHPWLEGVVVMGELEAAAVNEQQKSLAALSSKPVLQQPDPQSGPERPAESAPSCSPLAIDYSRASSVSTPRTSIGGSSGKLKISGSSGAGPAKGTPLGKAPAAVAVSTADSATRNVEGTQARRSVSGSQSRLKAGSPTTVLVG
317712	GC_00005590		PST_W048b	6401	53	56	2	0	0.997954151176	0.917348530404229	0.955955194754689	PF00069.31	Protein kinase domain	T	Signal transduction mechanisms	COG0515	Serine/threonine protein kinase (SPS1) (PDB:6G4J)			6401	Chr_7	MATSATAQPTGSPGAASDASYESILTDEEEKPSDYDKGGYHPVTIGETFCDGRYLIVRKLGWGHFSTVWLAHDTH-------------------------------------------LNRHVALKVVKSAHHYTETAEDEIRLLQRVVTASPNHPGRRHVVSLLNSFRHRGPNGSHVCMVFEVLGENLLGLIKRYQYRGVPEHIVRQISKQVLLGLDYLHRECGIIHTDLKPENVLICIEDVESVVRAELETCPAAVPTKLVGVPPSQGRGGAQTPRNEIFITGSQPLPSPSGSFGTSPVIEKLAFQMSKISDRTSNEPSSSETNNTNNKPGSSESKNSSTFPKVNPESSSQRPGPSLLSQTAPNPSKSQGTPPDESSSDTPNSQPGPSHDYANLSQTPANQSPTASPVPTSRVGGADCARPAGESTDRSPLPPEAPYDPRSLERITVKIADLGNASWTNNHFTDDIQTRQYRSPEAILGSKWGTPVDIWSASCMIFELLTGDYLFNPDAVAKRYTKDDDHIAQIVELVGPFPTPVALSGKFSYEIFNRKGELRHIHKLKHWPLAAVLKEKYCLDKQAAIELTSFLEPMLTVVPDKRATAERMLKHPWLEGVVVMGELEAAAVNEQQKSLAALSSKPVLQQPDPQSGPERPIESAPSCSPLAIDYSRASSVSTPRTSIGGSSGKLKISGSSGAGPAKGTPLGKAPAAVAVSTADSATRNVKGTQARRSVSGSQSRLKAGSPTTVLVG
317713	GC_00005590		PST_W052a	7342	53	56	2	0	0.997954151176	0.917348530404229	0.955955194754689	PF00069.31	Protein kinase domain	T	Signal transduction mechanisms	COG0515	Serine/threonine protein kinase (SPS1) (PDB:6G4J)			7342	Chr_7	MATSATAQPTGSPGAASDASYESILTDEEEKPSDYDKGGYHPVTIGETFCDGRYLIVRKLGWGHFSTVWLAHDTH-------------------------------------------LNRHVALKVVKSAHHYTETAEDEIRLLQRVVTASPNHPGRRHVVSLLNSFRHRGPNGSHVCMVFEVLGENLLGLIKRYQYRGVPEHIVRQISKQVLLGLDYLHRECGIIHTDLKPENVLICIEDVESVVRAELETCPAAVPTKLVGVPPSQGRGGAQTPRNEIFITGSQPLPSPSGSFGTSPVIEKLAFQMSKISDRTSNEPSSSETNNINNKPGSSESKNSSTFPKVNPESSSQRPGPSLLSQTAPNPSKSQGTPPDESSSDTPNSQPGPSHDYANLSQTPANQSPTASPVPTSRVGGADCARPAGESTDRSPLPPEAPYDPRSLERITVKIADLGNASWTNNHFTDDIQTRQYRSPEAILGSKWGTPVDIWSASCMIFELLTGDYLFNPDAVAKRYTKDDDHIAQIVELVGPFPTPVALSGKFSYEIFNRKGELRHIHKLKHWPLAAVLKEKYCLDKQAAIELTSFLEPMLTVVPDKRATAERMLKHPWLEGVVVMGELEAAAVNEQQKSLAALSSKPVLQQPDPQSGPERPAESAPSCSPLAIDYSRASSVSTPRTSIGGSSGKLKISGSSGAGPAKGTPLGKAPAAVAVSTADSATRNVEGTQARRSVSGSQSRLKAGSPTTVLVG
317714	GC_00005590		PST_W052b	9238	53	56	2	0	0.997954151176	0.917348530404229	0.955955194754689	PF00069.31	Protein kinase domain	T	Signal transduction mechanisms	COG0515	Serine/threonine protein kinase (SPS1) (PDB:6G4J)			9238	Chr_7	MATSATAQPTGSPGAASDASYESILTDEEEKPSDYDKGGYHPVTIGETFCDGRYLIVRKLGWGHFSTVWLAHDTH-------------------------------------------LNRHVALKVVKSAHHYTETAEDEIRLLQRVVTASPNHPGRRHVVSLLNSFRHRGPNGSHVCMVFEVLGENLLGLIKRYQYRGVPEHIVRQISKQVLLGLDYLHRECGIIHTDLKPENVLICIEDVESVVRAELETCPAAVPTKLVGVPPSQGRGGAQTPRNEIFITGSQPLPSPSGSFGTSPVIEKLAFQMSKISDRTSNEPSSSETNNTNNKPGSSESKNSSTFPKVNPESSSQRPGPSLLSQTAPNPSKSQGTPPDESSSDTPNSQPGPSHDYANLSQTPANQSPTASPVPTSRVGGADCARPAGESTDRSPLPPEAPYDPRSLERITVKIADLGNASWTNNHFTDDIQTRQYRSPEAILGSKWGTPVDIWSASCMIFELLTGDYLFNPDAVAKRYTKDDDHIAQIVELVGPFPTPVALSGKFSYEIFNRKGELRHIHKLKHWPLAAVLKEKYCLDKQAAIELTSFLEPMLTVVPDKRATAERMLKHPWLEGVVVMGELEAAAVNEQQKSLAALSSKPVLQQPDPQSGPERPIESAPSCSPLAIDYSRASSVSTPRTSIGGSSGKLKISGSSGAGPAKGTPLGKAPAAVAVSTADSATRNVKGTQARRSVSGSQSRLKAGSPTTVLVG
317715	GC_00005590		PST_W053a	15292	53	56	2	0	0.997954151176	0.917348530404229	0.955955194754689	PF00069.31	Protein kinase domain	T	Signal transduction mechanisms	COG0515	Serine/threonine protein kinase (SPS1) (PDB:6G4J)			15292	Chr_7	MATSATAQPTGSPGAASDASYESILTDEEEKPSDYDKGGYHPVTIGETFCDGRYLIVRKLGWGHFSTVWLAHDTH-------------------------------------------LNRHVALKVVKSAHHYTETAEDEIRLLQRVVTASPNHPGRRHVVSLLNSFRHRGPNGSHVCMVFEVLGENLLGLIKRYQYRGVPEHIVRQISKQVLLGLDYLHRECGIIHTDLKPENVLICIEDVESVVRAELETCPAAVPTKLVGVPPSQGRGGAQTPRNEIFITGSQPLPSPSGSFGTSPVIEKLAFQMSKISDRTSNEPSSSETNNINNKPGSSESKNSSTFPKVNPESSSQRPGPSLLSQTAPNPSKSQGTPPDESSSDTPNSQPGPSHDYANLSQTPANQSPTASPVPTSRVGGADCARPAGESTDRSPLPPEAPYDPRSLERITVKIADLGNASWTNNHFTDDIQTRQYRSPEAILGSKWGTPVDIWSASCMIFELLTGDYLFNPDAVAKRYTKDDDHIAQIVELVGPFPTPVALSGKFSYEIFNRKGELRHIHKLKHWPLAAVLKEKYCLDKQAAIELTSFLEPMLTVVPDKRATAERMLKHPWLEGVVVMGELEAAAVNEQQKSLAALSSKPVLQQPDPQSGPERPAESAPSCSPLAIDYSRASSVSTPRTSIGGSSGKLKISGSSGAGPAKGTPLGKAPAAVAVSTADSATRNVEGTQARRSVSGSQSRLKAGSPTTVLVG
317716	GC_00005590		PST_W053b	5767	53	56	2	0	0.997954151176	0.917348530404229	0.955955194754689	PF00069.31	Protein kinase domain	T	Signal transduction mechanisms	COG0515	Serine/threonine protein kinase (SPS1) (PDB:6G4J)			5767	Chr_7	MATSATAQPTGSPGAASDASYESILTDEEEKPSDYDKGGYHPVTIGETFCDGRYLIVRKLGWGHFSTVWLAHDTH-------------------------------------------LNRHVALKVVKSAHHYTETAEDEIRLLQRVVTASPNHPGRRHVVSLLNSFRHRGPNGSHVCMVFEVLGENLLGLIKRYQYRGVPEHIVRQISKQVLLGLDYLHRECGIIHTDLKPENVLICIEDVESVVRAELETCPAAVPTKLVGVPPSQGRGGAQTPRNEIFITGSQPLPSPSGSFGTSPVIEKLAFQMSKISDRTSNEPSSSETNNTNNKPGSSESKNSSTFPKVNPESSSQRPGPSLLSQTAPNPSKSQGTPPDESSSDTPNSQPGPSHDYANLSQTPANQSPTASPVPTSRVGGADCARPAGESTDRSPLPPEAPYDPRSLERITVKIADLGNASWTNNHFTDDIQTRQYRSPEAILGSKWGTPVDIWSASCMIFELLTGDYLFNPDAVAKRYTKDDDHIAQIVELVGPFPTPVALSGKFSYEIFNRKGELRHIHKLKHWPLAAVLKEKYCLDKQAAIELTSFLEPMLTVVPDKRATAERMLKHPWLEGVVVMGELEAAAVNEQQKSLAALSSKPVLQQPDPQSGPERPIESAPSCSPLAIDYSRASSVSTPRTSIGGSSGKLKISGSSGAGPAKGTPLGKAPAAVAVSTADSATRNVKGTQARRSVSGSQSRLKAGSPTTVLVG
317717	GC_00005590		PST_W054a	6299	53	56	2	0	0.997954151176	0.917348530404229	0.955955194754689	PF00069.31	Protein kinase domain	T	Signal transduction mechanisms	COG0515	Serine/threonine protein kinase (SPS1) (PDB:6G4J)			6299	Chr_7	MATSATAQPTGSPGAASDASYESILTDEEEKPSDYDKGGYHPVTIGETFCDGRYLIVRKLGWGHFSTVWLAHDTH-------------------------------------------LNRHVALKVVKSAHHYTETAEDEIRLLQRVVTASPNHPGRRHVVSLLNSFRHRGPNGSHVCMVFEVLGENLLGLIKRYQYRGVPEHIVRQISKQVLLGLDYLHRECGIIHTDLKPENVLICIEDVESVVRAELETCPAAVPTKLVGVPPSQGRGGAQTPRNEIFITGSQPLPSPSGSFGTSPVIEKLAFQMSKISDRTSNEPSSSETNNINNKPGSSESKNSSTFPKVNPESSSQRPGPSLLSQTAPNPSKSQGTPPDESSSDTPNSQPGPSHDYANLSQTPANQSPTASPVPTSRVGGADCARPAGESTDRSPLPPEAPYDPRSLERITVKIADLGNASWTNNHFTDDIQTRQYRSPEAILGSKWGTPVDIWSASCMIFELLTGDYLFNPDAVAKRYTKDDDHIAQIVELVGPFPTPVALSGKFSYEIFNRKGELRHIHKLKHWPLAAVLKEKYCLDKQAAIELTSFLEPMLTVVPDKRATAERMLKHPWLEGVVVMGELEAAAVNEQQKSLAALSSKPVLQQPDPQSGPERPAESAPSCSPLAIDYSRASSVSTPRTSIGGSSGKLKISGSSGAGPAKGTPLGKAPAAVAVSTADSATRNVEGTQARRSVSGSQSRLKAGSPTTVLVG
317718	GC_00005590		PST_W054b	8783	53	56	2	0	0.997954151176	0.917348530404229	0.955955194754689	PF00069.31	Protein kinase domain	T	Signal transduction mechanisms	COG0515	Serine/threonine protein kinase (SPS1) (PDB:6G4J)			8783	Chr_7	MATSATAQPTGSPGAASDASYESILTDEEEKPSDYDKGGYHPVTIGETFCDGRYLIVRKLGWGHFSTVWLAHDTH-------------------------------------------LNRHVALKVVKSAHHYTETAEDEIRLLQRVVTASPNHPGRRHVVSLLNSFRHRGPNGSHVCMVFEVLGENLLGLIKRYQYRGVPEHIVRQISKQVLLGLDYLHRECGIIHTDLKPENVLICIEDVESVVRAELETCPAAVPTKLVGVPPSQGRGGAQTPRNEIFITGSQPLPSPSGSFGTSPVIEKLAFQMSKISDRTSNEPSSSETNNTNNKPGSSESKNSSTFPKVNPESSSQRPGPSLLSQTAPNPSKSQGTPPDESSSDTPNSQPGPSHDYANLSQTPANQSPTASPVPTSRVGGADCARPAGESTDRSPLPPEAPYDPRSLERITVKIADLGNASWTNNHFTDDIQTRQYRSPEAILGSKWGTPVDIWSASCMIFELLTGDYLFNPDAVAKRYTKDDDHIAQIVELVGPFPTPVALSGKFSYEIFNRKGELRHIHKLKHWPLAAVLKEKYCLDKQAAIELTSFLEPMLTVVPDKRATAERMLKHPWLEGVVVMGELEAAAVNEQQKSLAALSSKPVLQQPDPQSGPERPIESAPSCSPLAIDYSRASSVSTPRTSIGGSSGKLKISGSSGAGPAKGTPLGKAPAAVAVSTADSATRNVKGTQARRSVSGSQSRLKAGSPTTVLVG
317719	GC_00005590		PST_W057b	4648	53	56	2	0	0.997954151176	0.917348530404229	0.955955194754689	PF00069.31	Protein kinase domain	T	Signal transduction mechanisms	COG0515	Serine/threonine protein kinase (SPS1) (PDB:6G4J)			4648	Chr_7	MATSATAQPTGSPGAASDASYESILTDEEEKPSDYDKGGYHPVTIGETFCDGRYLIVRKLGWGHFSTVWLAHDTH-------------------------------------------LNRHVALKVVKSAHHYTETAEDEIRLLQRVVTASPNHPGRRHVVSLLNSFRHRGPNGSHVCMVFEVLGENLLGLIKRYQYRGVPEHIVRQISKQVLLGLDYLHRECGIIHTDLKPENVLICIEDVESVVRAELETCPAAVPTKLVGVPPSQGRGGAQTPRNEIFITGSQPLPSPSGSFGTSPVIEKLAFQMSKISDRTSNEPSSSETNNINNKPGSSESKNSSTFPKVNPESSSQRPGPSLLSQTAPNPSKSQGTPPDESSSDTPNSQPGPSHDYANLSQTPANQSPTASPVPTSRVGGADCARPAGESTDRSPLPPEAPYDPRSLERITVKIADLGNASWTNNHFTDDIQTRQYRSPEAILGSKWGTPVDIWSASCMIFELLTGDYLFNPDAVAKRYTKDDDHIAQIVELVGPFPTPVALSGKFSYEIFNRKGELRHIHKLKHWPLAAVLKEKYCLDKQAAIELTSFLEPMLTVVPDKRATAERMLKHPWLEGVVVMGELEAAAVNEQQKSLAALSSKPVLQQPDPQSGPERPAESAPSCSPLAIDYSRASSVSTPRTSIGGSSGKLKISGSSGAGPAKGTPLGKAPAAVAVSTADSATRNVEGTQARRSVSGSQSRLKAGSPTTVLVG
317720	GC_00005590		PST_W057b	9835	53	56	2	0	0.997954151176	0.917348530404229	0.955955194754689	PF00069.31	Protein kinase domain	T	Signal transduction mechanisms	COG0515	Serine/threonine protein kinase (SPS1) (PDB:6G4J)			9835	ChrUn	MATSATAQPTGSPGAASDASYESILTDEEEKPSDYDKGGYHPVTIGETFCDGRYLIVRKLGWGHFSTVWLAHDTH-------------------------------------------LNRHVALKVVKSAHHYTETAEDEIRLLQRVVTASPNHPGRRHVVSLLNSFRHRGPNGSHVCMVFEVLGENLLGLIKRYQYRGVPEHIVRQISKQVLLGLDYLHRECGIIHTDLKPENVLICIEDVESVVRAELETCPAAVPTKLVGVPPSQGRGGAQTPRNEIFITGSQPLPSPSGSFGTSPVIEKLAFQMSKISDRTSNEPSSSETNNTNNKPGSSESKNSSTFPKVNPESSSQRPGPSLLSQTAPNPSKSQGTPPDESSSDTPNSQPGPSHDYANLSQTPANQSPTASPVPTSRVGGADCARPAGESTDRSPLPPEAPYDPRSLERITVKIADLGNASWTNNHFTDDIQTRQYRSPEAILGSKWGTPVDIWSASCMIFELLTGDYLFNPDAVAKRYTKDDDHIAQIVELVGPFPTPVALSGKFSYEIFNRKGELRHIHKLKHWPLAAVLKEKYCLDKQAAIELTSFLEPMLTVVPDKRATAERMLKHPWLEGVVVMGELEAAAVNEQQKSLAALSSKPVLQQPDPQSGPERPIESAPSCSPLAIDYSRASSVSTPRTSIGGSSGKLKISGSSGAGPAKGTPLGKAPAAVAVSTADSATRNVKGTQARRSVSGSQSRLKAGSPTTVLVG
317721	GC_00005590		PST_W088a	10596	53	56	2	0	0.997954151176	0.917348530404229	0.955955194754689	PF00069.31	Protein kinase domain	T	Signal transduction mechanisms	COG0515	Serine/threonine protein kinase (SPS1) (PDB:6G4J)			10596	Chr_7	MATSATAQPTGSPGAASDASYESILTDEEEKPSDYDKGGYHPVTIGETFCDGRYLIVRKLGWGHFSTVWLAHDTH-------------------------------------------LNRHVALKVVKSAHHYTETAEDEIRLLQRVVTASPNHPGRRHVVSLLNSFRHRGPNGSHVCMVFEVLGENLLGLIKRYQYRGVPEHIVRQISKQVLLGLDYLHRECGIIHTDLKPENVLICIEDVESVVRAELETCPAAVPTKLVGVPPSQGRGGAQTPRNEIFITGSQPLPSPSGSFGTSPVIEKLAFQMSKISDRTSNEPSSSETNNINNKPGSSESKNSSTFPKVNPESSSQRPGPSLLSQTAPNPSKSQGTPPDESSSDTPNSQPGPSHDYANLSQTPANQSPTASPVPTSRVGGADCARPAGESTDRSPLPPEAPYDPRSLERITVKIADLGNASWTNNHFTDDIQTRQYRSPEAILGSKWGTPVDIWSASCMIFELLTGDYLFNPDAVAKRYTKDDDHIAQIVELVGPFPTPVALSGKFSYEIFNRKGELRHIHKLKHWPLAAVLKEKYCLDKQAAIELTSFLEPMLTVVPDKRATAERMLKHPWLEGVVVMGELEAAAVNEQQKSLAALSSKPVLQQPDPQSGPERPAESAPSCSPLAIDYSRASSVSTPRTSIGGSSGKLKISGSSGAGPAKGTPLGKAPAAVAVSTADSATRNVEGTQARRSVSGSQSRLKAGSPTTVLVG
317722	GC_00005590		PST_W088b	4729	53	56	2	0	0.997954151176	0.917348530404229	0.955955194754689	PF00069.31	Protein kinase domain	T	Signal transduction mechanisms	COG0515	Serine/threonine protein kinase (SPS1) (PDB:6G4J)			4729	Chr_7	MATSATAQPTGSPGAASDASYESILTDEEEKPSDYDKGGYHPVTIGETFCDGRYLIVRKLGWGHFSTVWLAHDTH-------------------------------------------LNRHVALKVVKSAHHYTETAEDEIRLLQRVVTASPNHPGRRHVVSLLNSFRHRGPNGSHVCMVFEVLGENLLGLIKRYQYRGVPEHIVRQISKQVLLGLDYLHRECGIIHTDLKPENVLICIEDVESVVRAELETCPAAVPTKLVGVPPSQGRGGAQTPRNEIFITGSQPLPSPSGSFGTSPVIEKLAFQMSKISDRTSNEPSSSETNNTNNKPGSSESKNSSTFPKVNPESSSQRPGPSLLSQTAPNPSKSQGTPPDESSSDTPNSQPGPSHDYANLSQTPANQSPTASPVPTSRVGGADCARPAGESTDRSPLPPEAPYDPRSLERITVKIADLGNASWTNNHFTDDIQTRQYRSPEAILGSKWGTPVDIWSASCMIFELLTGDYLFNPDAVAKRYTKDDDHIAQIVELVGPFPTPVALSGKFSYEIFNRKGELRHIHKLKHWPLAAVLKEKYCLDKQAAIELTSFLEPMLTVVPDKRATAERMLKHPWLEGVVVMGELEAAAVNEQQKSLAALSSKPVLQQPDPQSGPERPIESAPSCSPLAIDYSRASSVSTPRTSIGGSSGKLKISGSSGAGPAKGTPLGKAPAAVAVSTADSATRNVKGTQARRSVSGSQSRLKAGSPTTVLVG
317723	GC_00005590		PST_Yr1646a	6356	53	56	2	0	0.997954151176	0.917348530404229	0.955955194754689	PF00069.31	Protein kinase domain	T	Signal transduction mechanisms	COG0515	Serine/threonine protein kinase (SPS1) (PDB:6G4J)			6356	Chr_7	MATSATAQPTGSPGAASDASYESILTDEEEKPSDYDKGGYHPVTIGETFCDGRYLIVRKLGWGHFSTVWLAHDTH-------------------------------------------LNRHVALKVVKSAHHYTETAEDEIRLLQRVVTASPNHPGRRHVVSLLNSFRHRGPNGSHVCMVFEVLGENLLGLIKRYQYRGVPEHIVRQISKQVLLGLDYLHRECGIIHTDLKPENVLICIEDVESVVRAELETCPAAVPTKLVGVPPSQGRGGAQTPRNEIFITGSQPLPSPSGSFGTSPVIEKLAFQMSKISDRTSNEPSSSETNNINNKPGSSESKNSSTFPKVNPESSSQRPGPSLLSQTAPNPSKSQGTPPDESSSDTPNSQPGPSHDYANLSQTPANQSPTASPVPTSRVGGADCARPAGESTDRSPLPPEAPYDPRSLERITVKIADLGNASWTNNHFTDDIQTRQYRSPEAILGSKWGTPVDIWSASCMIFELLTGDYLFNPDAVAKRYTKDDDHIAQIVELVGPFPTPVALSGKFSYEIFNRKGELRHIHKLKHWPLAAVLKEKYCLDKQAAIELTSFLEPMLTVVPDKRATAERMLKHPWLEGVVVMGELEAAAVNEQQKSLAALSSKPVLQQPDPQSGPERPAESAPSCSPLAIDYSRASSVSTPRTSIGGSSGKLKISGSSGAGPAKGTPLGKAPAAVAVSTADSATRNVEGTQARRSVSGSQSRLKAGSPTTVLVG
317724	GC_00005590		PST_Yr1646b	5707	53	56	2	0	0.997954151176	0.917348530404229	0.955955194754689	PF00069.31	Protein kinase domain	T	Signal transduction mechanisms	COG0515	Serine/threonine protein kinase (SPS1) (PDB:6G4J)			5707	Chr_7	MATSATAQPTGSPGAASDASYESILTDEEEKPSDYDKGGYHPVTIGETFCDGRYLIVRKLGWGHFSTVWLAHDTH-------------------------------------------LNRHVALKVVKSAHHYTETAEDEIRLLQRVVTASPNHPGRRHVVSLLNSFRHRGPNGSHVCMVFEVLGENLLGLIKRYQYRGVPEHIVRQISKQVLLGLDYLHRECGIIHTDLKPENVLICIEDVESVVRAELETCPAAVPTKLVGVPPSQGRGGAQTPRNEIFITGSQPLPSPSGSFGTSPVIEKLAFQMSKISDRTSNEPSSSETNNTNNKPGSSESKNSSTFPKVNPESSSQRPGPSLLSQTAPNPSKSQGTPPDESSSDTPNSQPGPSHDYANLSQTPANQSPTASPVPTSRVGGADCARPAGESTDRSPLPPEAPYDPRSLERITVKIADLGNASWTNNHFTDDIQTRQYRSPEAILGSKWGTPVDIWSASCMIFELLTGDYLFNPDAVAKRYTKDDDHIAQIVELVGPFPTPVALSGKFSYEIFNRKGELRHIHKLKHWPLAAVLKEKYCLDKQAAIELTSFLEPMLTVVPDKRATAERMLKHPWLEGVVVMGELEAAAVNEQQKSLAALSSKPVLQQPDPQSGPERPIESAPSCSPLAIDYSRASSVSTPRTSIGGSSGKLKISGSSGAGPAKGTPLGKAPAAVAVSTADSATRNVKGTQARRSVSGSQSRLKAGSPTTVLVG
317725	GC_00005590		PST_Yr1706a	7603	53	56	2	0	0.997954151176	0.917348530404229	0.955955194754689	PF00069.31	Protein kinase domain	T	Signal transduction mechanisms	COG0515	Serine/threonine protein kinase (SPS1) (PDB:6G4J)			7603	Chr_7	MATSATAQPTGSPGAASDASYESILTDEEEKPSDYDKGGYHPVTIGETFCDGRYLIVRKLGWGHFSTVWLAHDTH-------------------------------------------LNRHVALKVVKSAHHYTETAEDEIRLLQRVVTASPNHPGRRHVVSLLNSFRHRGPNGSHVCMVFEVLGENLLGLIKRYQYRGVPEHIVRQISKQVLLGLDYLHRECGIIHTDLKPENVLICIEDVESVVRAELETCPAAVPTKLVGVPPSQGRGGAQTPRNEIFITGSQPLPSPSGSFGTSPVIEKLAFQMSKISDRTSNEPSSSETNNINNKPGSSESKNSSTFPKVNPESSSQRPGPSLLSQTAPNPSKSQGTPPDESSSDTPNSQPGPSHDYANLSQTPANQSPTASPVPTSRVGGADCARPAGESTDRSPLPPEAPYDPRSLERITVKIADLGNASWTNNHFTDDIQTRQYRSPEAILGSKWGTPVDIWSASCMIFELLTGDYLFNPDAVAKRYTKDDDHIAQIVELVGPFPTPVALSGKFSYEIFNRKGELRHIHKLKHWPLAAVLKEKYCLDKQAAIELTSFLEPMLTVVPDKRATAERMLKHPWLEGVVVMGELEAAAVNEQQKSLAALSSKPVLQQPDPQSGPERPAESAPSCSPLAIDYSRASSVSTPRTSIGGSSGKLKISGSSGAGPAKGTPLGKAPAAVAVSTADSATRNVEGTQARRSVSGSQSRLKAGSPTTVLVG
317726	GC_00005590		PST_Yr1706b	11937	53	56	2	0	0.997954151176	0.917348530404229	0.955955194754689	PF00069.31	Protein kinase domain	T	Signal transduction mechanisms	COG0515	Serine/threonine protein kinase (SPS1) (PDB:6G4J)			11937	Chr_7	MATSATAQPTGSPGAASDASYESILTDEEEKPSDYDKGGYHPVTIGETFCDGRYLIVRKLGWGHFSTVWLAHDTH-------------------------------------------LNRHVALKVVKSAHHYTETAEDEIRLLQRVVTASPNHPGRRHVVSLLNSFRHRGPNGSHVCMVFEVLGENLLGLIKRYQYRGVPEHIVRQISKQVLLGLDYLHRECGIIHTDLKPENVLICIEDVESVVRAELETCPAAVPTKLVGVPPSQGRGGAQTPRNEIFITGSQPLPSPSGSFGTSPVIEKLAFQMSKISDRTSNEPSSSETNNTNNKPGSSESKNSSTFPKVNPESSSQRPGPSLLSQTAPNPSKSQGTPPDESSSDTPNSQPGPSHDYANLSQTPANQSPTASPVPTSRVGGADCARPAGESTDRSPLPPEAPYDPRSLERITVKIADLGNASWTNNHFTDDIQTRQYRSPEAILGSKWGTPVDIWSASCMIFELLTGDYLFNPDAVAKRYTKDDDHIAQIVELVGPFPTPVALSGKFSYEIFNRKGELRHIHKLKHWPLAAVLKEKYCLDKQAAIELTSFLEPMLTVVPDKRATAERMLKHPWLEGVVVMGELEAAAVNEQQKSLAALSSKPVLQQPDPQSGPERPIESAPSCSPLAIDYSRASSVSTPRTSIGGSSGKLKISGSSGAGPAKGTPLGKAPAAVAVSTADSATRNVKGTQARRSVSGSQSRLKAGSPTTVLVG
317727	GC_00005590		PST_Yr1716a	5159	53	56	2	0	0.997954151176	0.917348530404229	0.955955194754689	PF00069.31	Protein kinase domain	T	Signal transduction mechanisms	COG0515	Serine/threonine protein kinase (SPS1) (PDB:6G4J)			5159	Chr_7	MATSATAQPTGSPGAASDASYESILTDEEEKPSDYDKGGYHPVTIGETFCDGRYLIVRKLGWGHFSTVWLAHDTH-------------------------------------------LNRHVALKVVKSAHHYTETAEDEIRLLQRVVTASPNHPGRRHVVSLLNSFRHRGPNGSHVCMVFEVLGENLLGLIKRYQYRGVPEHIVRQISKQVLLGLDYLHRECGIIHTDLKPENVLICIEDVESVVRAELETCPAAVPTKLVGVPPSQGRGGAQTPRNEIFITGSQPLPSPSGSFGTSPVIEKLAFQMSKISDRTSNEPSSSETNNINNKPGSSESKNSSTFPKVNPESSSQRPGPSLLSQTAPNPSKSQGTPPDESSSDTPNSQPGPSHDYANLSQTPANQSPTASPVPTSRVGGADCARPAGESTDRSPLPPEAPYDPRSLERITVKIADLGNASWTNNHFTDDIQTRQYRSPEAILGSKWGTPVDIWSASCMIFELLTGDYLFNPDAVAKRYTKDDDHIAQIVELVGPFPTPVALSGKFSYEIFNRKGELRHIHKLKHWPLAAVLKEKYCLDKQAAIELTSFLEPMLTVVPDKRATAERMLKHPWLEGVVVMGELEAAAVNEQQKSLAALSSKPVLQQPDPQSGPERPAESAPSCSPLAIDYSRASSVSTPRTSIGGSSGKLKISGSSGAGPAKGTPLGKAPAAVAVSTADSATRNVEGTQARRSVSGSQSRLKAGSPTTVLVG
317728	GC_00005590		PST_Yr1716b	5860	53	56	2	0	0.997954151176	0.917348530404229	0.955955194754689	PF00069.31	Protein kinase domain	T	Signal transduction mechanisms	COG0515	Serine/threonine protein kinase (SPS1) (PDB:6G4J)			5860	Chr_7	MATSATAQPTGSPGAASDASYESILTDEEEKPSDYDKGGYHPVTIGETFCDGRYLIVRKLGWGHFSTVWLAHDTH-------------------------------------------LNRHVALKVVKSAHHYTETAEDEIRLLQRVVTASPNHPGRRHVVSLLNSFRHRGPNGSHVCMVFEVLGENLLGLIKRYQYRGVPEHIVRQISKQVLLGLDYLHRECGIIHTDLKPENVLICIEDVESVVRAELETCPAAVPTKLVGVPPSQGRGGAQTPRNEIFITGSQPLPSPSGSFGTSPVIEKLAFQMSKISDRTSNEPSSSETNNTNNKPGSSESKNSSTFPKVNPESSSQRPGPSLLSQTAPNPSKSQGTPPDESSSDTPNSQPGPSHDYANLSQTPANQSPTASPVPTSRVGGADCARPAGESTDRSPLPPEAPYDPRSLERITVKIADLGNASWTNNHFTDDIQTRQYRSPEAILGSKWGTPVDIWSASCMIFELLTGDYLFNPDAVAKRYTKDDDHIAQIVELVGPFPTPVALSGKFSYEIFNRKGELRHIHKLKHWPLAAVLKEKYCLDKQAAIELTSFLEPMLTVVPDKRATAERMLKHPWLEGVVVMGELEAAAVNEQQKSLAALSSKPVLQQPDPQSGPERPIESAPSCSPLAIDYSRASSVSTPRTSIGGSSGKLKISGSSGAGPAKGTPLGKAPAAVAVSTADSATRNVKGTQARRSVSGSQSRLKAGSPTTVLVG
317729	GC_00005590		PST_Yr2011a	7367	53	56	2	0	0.997954151176	0.917348530404229	0.955955194754689	PF00069.31	Protein kinase domain	T	Signal transduction mechanisms	COG0515	Serine/threonine protein kinase (SPS1) (PDB:6G4J)			7367	Chr_7	MATSATAQPTGSPGAASDASYESILTDEEEKPSDYDKGGYHPVTIGETFCDGRYLIVRKLGWGHFSTVWLAHDTH-------------------------------------------LNRHVALKVVKSAHHYTETAEDEIRLLQRVVTASPNHPGRRHVVSLLNSFRHRGPNGSHVCMVFEVLGENLLGLIKRYQYRGVPEHIVRQISKQVLLGLDYLHRECGIIHTDLKPENVLICIEDVESVVRAELETCPAAVPTKLVGVPPSQGRGGAQTPRNEIFITGSQPLPSPSGSFGTSPVIEKLAFQMSKISDRTSNEPSSSETNNINNKPGSSESKNSSTFPKVNPESSSQRPGPSLLSQTAPNPSKSQGTPPDESSSDTPNSQPGPSHDYANLSQTPANQSPTASPVPTSRVGGADCARPAGESTDRSPLPPEAPYDPRSLERITVKIADLGNASWTNNHFTDDIQTRQYRSPEAILGSKWGTPVDIWSASCMIFELLTGDYLFNPDAVAKRYTKDDDHIAQIVELVGPFPTPVALSGKFSYEIFNRKGELRHIHKLKHWPLAAVLKEKYCLDKQAAIELTSFLEPMLTVVPDKRATAERMLKHPWLEGVVVMGELEAAAVNEQQKSLAALSSKPVLQQPDPQSGPERPAESAPSCSPLAIDYSRASSVSTPRTSIGGSSGKLKISGSSGAGPAKGTPLGKAPAAVAVSTADSATRNVEGTQARRSVSGSQSRLKAGSPTTVLVG
317730	GC_00005590		PST_Yr2011b	5573	53	56	2	0	0.997954151176	0.917348530404229	0.955955194754689	PF00069.31	Protein kinase domain	T	Signal transduction mechanisms	COG0515	Serine/threonine protein kinase (SPS1) (PDB:6G4J)			5573	Chr_7	MATSATAQPTGSPGAASDASYESILTDEEEKPSDYDKGGYHPVTIGETFCDGRYLIVRKLGWGHFSTVWLAHDTH-------------------------------------------LNRHVALKVVKSAHHYTETAEDEIRLLQRVVTASPNHPGRRHVVSLLNSFRHRGPNGSHVCMVFEVLGENLLGLIKRYQYRGVPEHIVRQISKQVLLGLDYLHRECGIIHTDLKPENVLICIEDVESVVRAELETCPAAVPTKLVGVPPSQGRGGAQTPRNEIFITGSQPLPSPSGSFGTSPVIEKLAFQMSKISDRTSNEPSSSETNNTNNKPGSSESKNSSTFPKVNPESSSQRPGPSLLSQTAPNPSKSQGTPPDESSSDTPNSQPGPSHDYANLSQTPANQSPTASPVPTSRVGGADCARPAGESTDRSPLPPEAPYDPRSLERITVKIADLGNASWTNNHFTDDIQTRQYRSPEAILGSKWGTPVDIWSASCMIFELLTGDYLFNPDAVAKRYTKDDDHIAQIVELVGPFPTPVALSGKFSYEIFNRKGELRHIHKLKHWPLAAVLKEKYCLDKQAAIELTSFLEPMLTVVPDKRATAERMLKHPWLEGVVVMGELEAAAVNEQQKSLAALSSKPVLQQPDPQSGPERPIESAPSCSPLAIDYSRASSVSTPRTSIGGSSGKLKISGSSGAGPAKGTPLGKAPAAVAVSTADSATRNVKGTQARRSVSGSQSRLKAGSPTTVLVG
317731	GC_00005590		PST_Yr2015a	6031	53	56	2	0	0.997954151176	0.917348530404229	0.955955194754689	PF00069.31	Protein kinase domain	T	Signal transduction mechanisms	COG0515	Serine/threonine protein kinase (SPS1) (PDB:6G4J)			6031	Chr_7	MATSATAQPTGSPGAASDASYESILTDEEEKPSDYDKGGYHPVTIGETFCDGRYLIVRKLGWGHFSTVWLAHDTH-------------------------------------------LNRHVALKVVKSAHHYTETAEDEIRLLQRVVTASPNHPGRRHVVSLLNSFRHRGPNGSHVCMVFEVLGENLLGLIKRYQYRGVPEHIVRQISKQVLLGLDYLHRECGIIHTDLKPENVLICIEDVESVVRAELETCPAAVPTKLVGVPPSQGRGGAQTPRNEIFITGSQPLPSPSGSFGTSPVIEKLAFQMSKISDRTSNEPSSSETNNINNKPGSSESKNSSTFPKVNPESSSQRPGPSLLSQTAPNPSKSQGTPPDESSSDTPNSQPGPSHDYANLSQTPANQSPTASPVPTSRVGGADCARPAGESTDRSPLPPEAPYDPRSLERITVKIADLGNASWTNNHFTDDIQTRQYRSPEAILGSKWGTPVDIWSASCMIFELLTGDYLFNPDAVAKRYTKDDDHIAQIVELVGPFPTPVALSGKFSYEIFNRKGELRHIHKLKHWPLAAVLKEKYCLDKQAAIELTSFLEPMLTVVPDKRATAERMLKHPWLEGVVVMGELEAAAVNEQQKSLAALSSKPVLQQPDPQSGPERPAESAPSCSPLAIDYSRASSVSTPRTSIGGSSGKLKISGSSGAGPAKGTPLGKAPAAVAVSTADSATRNVEGTQARRSVSGSQSRLKAGSPTTVLVG
317732	GC_00005590		PST_Yr2015b	4541	53	56	2	0	0.997954151176	0.917348530404229	0.955955194754689	PF00069.31	Protein kinase domain	T	Signal transduction mechanisms	COG0515	Serine/threonine protein kinase (SPS1) (PDB:6G4J)			4541	Chr_7	MATSATAQPTGSPGAASDASYESILTDEEEKPSDYDKGGYHPVTIGETFCDGRYLIVRKLGWGHFSTVWLAHDTH-------------------------------------------LNRHVALKVVKSAHHYTETAEDEIRLLQRVVTASPNHPGRRHVVSLLNSFRHRGPNGSHVCMVFEVLGENLLGLIKRYQYRGVPEHIVRQISKQVLLGLDYLHRECGIIHTDLKPENVLICIEDVESVVRAELETCPAAVPTKLVGVPPSQGRGGAQTPRNEIFITGSQPLPSPSGSFGTSPVIEKLAFQMSKISDRTSNEPSSSETNNTNNKPGSSESKNSSTFPKVNPESSSQRPGPSLLSQTAPNPSKSQGTPPDESSSDTPNSQPGPSHDYANLSQTPANQSPTASPVPTSRVGGADCARPAGESTDRSPLPPEAPYDPRSLERITVKIADLGNASWTNNHFTDDIQTRQYRSPEAILGSKWGTPVDIWSASCMIFELLTGDYLFNPDAVAKRYTKDDDHIAQIVELVGPFPTPVALSGKFSYEIFNRKGELRHIHKLKHWPLAAVLKEKYCLDKQAAIELTSFLEPMLTVVPDKRATAERMLKHPWLEGVVVMGELEAAAVNEQQKSLAALSSKPVLQQPDPQSGPERPIESAPSCSPLAIDYSRASSVSTPRTSIGGSSGKLKISGSSGAGPAKGTPLGKAPAAVAVSTADSATRNVKGTQARRSVSGSQSRLKAGSPTTVLVG
317733	GC_00005590		PST_Yr201644_1	13597	53	56	2	0	0.997954151176	0.917348530404229	0.955955194754689	PF00069.31	Protein kinase domain	T	Signal transduction mechanisms	COG0515	Serine/threonine protein kinase (SPS1) (PDB:6G4J)			13597	Chr_7	MATSATAQPTGSPGAASDASYESILTDEEEKPSDYDKGGYHPVTIGETFCDGRYLIVRKLGWGHFSTVWLAHDTH-------------------------------------------LNRHVALKVVKSAHHYTETAEDEIRLLQRVVTASPNHPGRRHVVSLLNSFRHRGPNGSHVCMVFEVLGENLLGLIKRYQYRGVPEHIVRQISKQVLLGLDYLHRECGIIHTDLKPENVLICIEDVESVVRAELETCPAAVPTKLVGVPPSQGRGGAQTPRNEIFITGSQPLPSPSGSFGTSPVIEKLAFQMSKISDRTSNEPSSSETNNINNKPGSSESKNSSTFPKVNPESSSQRPGPSLLSQTAPNPSKSQGTPPDESSSDTPNSQPGPSHDYANLSQTPANQSPTASPVPTSRVGGADCARPAGESTDRSPLPPEAPYDPRSLERITVKIADLGNASWTNNHFTDDIQTRQYRSPEAILGSKWGTPVDIWSASCMIFELLTGDYLFNPDAVAKRYTKDDDHIAQIVELVGPFPTPVALSGKFSYEIFNRKGELRHIHKLKHWPLAAVLKEKYCLDKQAAIELTSFLEPMLTVVPDKRATAERMLKHPWLEGVVVMGELEAAAVNEQQKSLAALSSKPVLQQPDPQSGPERPAESAPSCSPLAIDYSRASSVSTPRTSIGGSSGKLKISGSSGAGPAKGTPLGKAPAAVAVSTADSATRNVEGTQARRSVSGSQSRLKAGSPTTVLVG
317734	GC_00005590		PST_Yr201644_2	4783	53	56	2	0	0.997954151176	0.917348530404229	0.955955194754689	PF00069.31	Protein kinase domain	T	Signal transduction mechanisms	COG0515	Serine/threonine protein kinase (SPS1) (PDB:6G4J)			4783	Chr_7	MATSATAQPTGSPGAASDASYESILTDEEEKPSDYDKGGYHPVTIGETFCDGRYLIVRKLGWGHFSTVWLAHDTH-------------------------------------------LNRHVALKVVKSAHHYTETAEDEIRLLQRVVTASPNHPGRRHVVSLLNSFRHRGPNGSHVCMVFEVLGENLLGLIKRYQYRGVPEHIVRQISKQVLLGLDYLHRECGIIHTDLKPENVLICIEDVESVVRAELETCPAAVPTKLVGVPPSQGRGGAQTPRNEIFITGSQPLPSPSGSFGTSPVIEKLAFQMSKISDRTSNEPSSSETNNTNNKPGSSESKNSSTFPKVNPESSSQRPGPSLLSQTAPNPSKSQGTPPDESSSDTPNSQPGPSHDYANLSQTPANQSPTASPVPTSRVGGADCARPAGESTDRSPLPPEAPYDPRSLERITVKIADLGNASWTNNHFTDDIQTRQYRSPEAILGSKWGTPVDIWSASCMIFELLTGDYLFNPDAVAKRYTKDDDHIAQIVELVGPFPTPVALSGKFSYEIFNRKGELRHIHKLKHWPLAAVLKEKYCLDKQAAIELTSFLEPMLTVVPDKRATAERMLKHPWLEGVVVMGELEAAAVNEQQKSLAALSSKPVLQQPDPQSGPERPIESAPSCSPLAIDYSRASSVSTPRTSIGGSSGKLKISGSSGAGPAKGTPLGKAPAAVAVSTADSATRNVKGTQARRSVSGSQSRLKAGSPTTVLVG
317735	GC_00005592		PSH_233a	2040	51	56	2	0	0.997808132056185	0.950037149291384	0.973336848050477	PF01794.25	Ferric reductase like transmembrane component							2040	Chr_3	MGHRSGSIIWSFGHLTQLAFSQIQPSIEPSGPVESDEASIPLRIVSQLEAQGIVNQWLASLNYHVLGFCVILCLFIGIIMIIRRGSQAFHYGWFLYGKPPRDQVFKHIPKPQNPQSCQAGFSVLKQIYGFTFLQNVPFMSNLTFGQLTISSFFVGMIVILAVLSNPSPAQNPRRYGYLAGANIPFLVLFSMKNTPLALLGKGYEKLNFLHRFIGWVVIACSMIHGGLMIRFKSQGMVSNTKAYYSGCFMGFMLLLVGISAIPTIRRRLYKFFYIIHVVGYISVFAGGIYHERALRPYMLSAILLHLVSSGWQVLKWKMLTATLTPLPGKITRVEINGIKTGWKAGHHVRFRVLDGFWHGSQAHPFTIASAPSRSGTETNSLILYVKAVGSFTTMLYAKAVTVDGFKDVRPVSQNRFSSGSQTQVQLPSDICGSIINQDTKNSLVESIETAGNPDDFQDKPIAQMAILNFGLPDGVEVNVHVEGPYGGLGWHGLDEFKDVIICAGGSGISFLLATVSEILSLAKVGGITKRALVIFTVRDWEVAQYFGNLLQSDIEESSRYDLALDVRFFVTDRVDHPVPLGEIKLRWQRPQLDVLVKEFLMDVVGGQGVGLGACGPPGLMAEVRSSVAMIDLKTAKRVGGISMHFEGFGW
317736	GC_00005592		PSH_233b	1917	51	56	2	0	0.997808132056185	0.950037149291384	0.973336848050477	PF01794.25	Ferric reductase like transmembrane component							1917	Chr_1	MGHRSGSIIWSFGHLTQLAFSQIQPSIEPSGPVESDEASIPLRIVSQLEAQGIVNQWLASLNYHVLGFCVILCLFIGIIMIIRRGSQAFHYGWFLYGKPPRDQVFKHIPKPQNPQSCQAGFSVLKQIYGFTFLQNVPFMSNLTFGQLTISSFFVGMIVILAVLSNPSPAQNPRRYGYLAGANIPFLVLFSMKNTPLALLGKGYEKLNFLHRFIGWVVIACSMIHGGLMIRFKSQGMVSNTKAYYSGCFMGFMLLLVGISAIPTIRRRLYKFFYIIHVVGYISVFAGGIYHERALRPYMLSAILLHLVSSGWQVLKWKMLTATLTPLPGKITRVEINGIKTGWKAGHHVRFRVLDGFWHGSQAHPFTIASAPSRSGTETNSLILYVKAVGSFTTMLYAKAVTVDGFKDVRPVSQNRFSSGSQTQVQLPSDICGSIINQDTKNSLVESIETAGNPDDFQDKPIAQMAILNFGLPDGVEVNVHVEGPYGGLGWHGLDEFKDVIICAGGSGISFLLATVSEILSLAKVGGITKRALVIFTVRDWEVAQYFGNLLQSDIEESSRYDLALDVRFFVTDRVDHPVPLGEIKLRWQRPQLDVLVKEFLMDVVGGQGVGLGACGPPGLMAEVRSSVAMIDLKTAKRVGGISMHFEGFGW
317737	GC_00005592		PSH_76a	596	51	56	2	0	0.997808132056185	0.950037149291384	0.973336848050477	PF01794.25	Ferric reductase like transmembrane component							596	Chr_3	MGHRSGSIIWSFGHLTQLAFSQIQPSIEPSGPVESDEASIPLRIVSQLEAQGIVNQWLASLNYHVLGFCVILCLFIGIIMIIRRGSQAFHYGWFLYGKPPRDQVFKHIPKPQNPQSCQAGFSVLKQIYGFTFLQNVPFMSNLTFGQLTISSFFVGMIVILAVLSNPSPAQNPRRYGYLAGANIPFLVLFSMKNTPLALLGKGYEKLNFLHRFIGWVVIACSMIHGGLMIRFKSQGMVSNTKAYYSGCFMGFMLLLVGISAIPTIRRRLYKFFYIIHVVGYISVFAGGIYHERALRPYMLSAILLHLVSSGWQVLKWKMLTATLTPLPGKITRVEINGIKTGWKAGHHVRFRVLDGFWHGSQAHPFTIASAPSRSGTETNSLILYVKAVGSFTTMLYAKAVTVDGFKDVRPVSQNRFSSGSQTQVQLPSDICGSIINQDTKNSLVESIETAGNPDDFQDKPIAQMAILNFGLPDGVEVNVHVEGPYGGLGWHGLDEFKDVIICAGGSGISFLLATVSEILSLAKVGGITKRALVIFTVRDWEVAQYFGNLLQSDIEESSRYDLALDVRFFVTDRVDHPVPLGEIKLRWQRPQLDVLVKEFLMDVVGGQGVGLGACGPPGLMAEVRSSVAMIDLKTAKRVGGISMHFEGFGW
317738	GC_00005592		PSH_76b	1916	51	56	2	0	0.997808132056185	0.950037149291384	0.973336848050477	PF01794.25	Ferric reductase like transmembrane component							1916	Chr_1	MGHRSGSIIWSFGHLTQLAFSQIQPSIEPSGPVESDEASIPLRIVSQLEAQGIVNQWLASLNYHVLGFCVILCLFIGIIMIIRRGSQAFHYGWFLYGKPPRDQVFKHIPKPQNPQSCQAGFSVLKQIYGFTFLQNVPFMSNLTFGQLTISSFFVGMIVILAVLSNPSPAQNPRRYGYLAGANIPFLVLFSMKNTPLALLGKGYEKLNFLHRFIGWVVIACSMIHGGLMIRFKSQGMVSNTKAYYSGCFMGFMLLLVGISAIPTIRRRLYKFFYIIHVVGYISVFAGGIYHERALRPYMLSAILLHLVSSGWQVLKWKMLTATLTPLPGKITRVEINGIKTGWKAGHHVRFRVLDGFWHGSQAHPFTIASAPSRSGTETNSLILYVKAVGSFTTMLYAKAVTVDGFKDVRPVSQNRFSSGSQTQVQLPSDICGSIINQDKKNSLVESIETAGNPDDFQDKPIAQMAILNFGLPDGVEVNVHVEGPYGGLGWHGLDEFKDVIICAGGSGISFLLATVSEILSLAKVGGITKRALVIFTVRDWEVAQYFGNLLQSDIEESSRYDLALDVRFFVTDRVDHPVPLGEIKLRWQRPQLDVLVKEFLMDVVGGQGVGLGACGPPGLMAEVRSSVAMIDLKTAKRVGGISMHFEGFGW
317739	GC_00005592		PSH_NDPSH_1	578	51	56	2	0	0.997808132056185	0.950037149291384	0.973336848050477	PF01794.25	Ferric reductase like transmembrane component							578	Chr_3	MGHRSGSIIWSFGHLTQLAFSQIQPSIEPSGPVESDEASIPLRIVSQLEAQGIVNQWLASLNYHVLGFCVILCLFIGIIMIIRRGSQAFHYGWFLYGKPPRDQVFKHIPKPQNPQSCQAGFSVLKQIYGFTFLQNVPFMSNLTFGQLTISSFFVGMIVILAVLSNPSPAQNPRRYGYLAGANIPFLVLFSMKNTPLALLGKGYEKLNFLHRFIGWVVIACSMIHGGLMIRFKSQGMVSNTKAYYSGCFMGFMLLLVGISAIPTIRRRLYKFFYIIHVVGYISVFAGGIYHERALRPYMLSAILLHLVSSGWQVLKWKMLTATLTPLPGKITRVEINGIKTGWKAGHHVRFRVLDGFWHGSQAHPFTIASAPSRSGTETNSLILYVKAVGSFTTMLYAKAVTVDGFKDVRPVSQNRFSSGSQTQVQLPSDICGSIINQDTKNSLVESIETAGNPDDFQDKPIAQMAILNFGLPDGVEVNVHVEGPYGGLGWHGLDEFKDVIICAGGSGISFLLATVSEILSLAKVGGITKRALVIFTVRDWEVAQYFGNLLQSDIEESSRYDLALDVRFFVTDRVDHPVPLGEIKLRWQRPQLDVLVKEFLMDVVGGQGVGLGACGPPGLMAEVRSSVAMIDLKTAKRVGGISMHFEGFGW
317740	GC_00005592		PSH_NDPSH_2	9714	51	56	2	0	0.997808132056185	0.950037149291384	0.973336848050477	PF01794.25	Ferric reductase like transmembrane component							9714	Chr_1	MGHRSGSIIWSFGHLTQLAFSQIQPSIEPSGPVESDEASIPLRIVSQLEAQGIVNQWLASLNYHVLGFCVILCLFIGIIMIIRRGSQAFHYGWFLYGKPPRDQVFKHIPKPQNPQSCQAGFSVLKQIYGFTFLQNVPFMSNLTFGQLTISSFFVGMIVILAVLSNPSPAQNPRRYGYLAGANIPFLVLFSMKNTPLALLGKGYEKLNFLHRFIGWVVIACSMIHGGLMIRFKSQGMVSNTKAYYSGCFMGFMLLLVGISAIPTIRRRLYKFFYIIHVVGYISVFAGGIYHERALRPYMLSAILLHLVSSGWQVLKWKMLTATLTPLPGKITRVEINGIKTGWKAGHHVRFRVLDGFWHGSQAHPFTIASAPSRSGTETNSLILYVKAVGSFTTMLYAKAVTVDGFKDVRPVSQNRFSSGSQTQVQLPSDICGSIINQDKKNSLVESIETAGNPDDFQDKPIAQMAILNFGLPDGVEVNVHVEGPYGGLGWHGLDEFKDVIICAGGSGISFLLATVSEILSLAKVGGITKRALVIFTVRDWEVAQYFGNLLQSDIEESSRYDLALDVRFFVTDRVDHPVPLGEIKLRWQRPQLDVLVKEFLMDVVGGQGVGLGACGPPGLMAEVRSSVAMIDLKTAKRVGGISMHFEGFGW
317741	GC_00005592		PST_130_1	862	51	56	2	0	0.997808132056185	0.950037149291384	0.973336848050477									862	Chr_3	-------------------------------------------------------------------------------------------------------------------------------------------------------------------------------------------------------------------------------------------------------------------------------------------------------------------------------------------------------------------------------------------------------------------------------------------------------------------------------MAILNFGLPDGVEVNVHVEGPYGGLGWHGLDEFKDVIICAGGSGISFLLATVSEILSLAKVGGITKRALVIFTVRDWEVAQYFGNLLQSDIEESSRYDLALDVRFFVTDRVDHPVP-------WEKLSYDGNVRN----------------------------------------------------
317742	GC_00005592		PST_130_2	7608	51	56	2	0	0.997808132056185	0.950037149291384	0.973336848050477	PF01794.25	Ferric reductase like transmembrane component							7608	Chr_1	MGHRSGSIIWSFGHLTQLAFSQIQPSIEPSGPVESDEASIPLRIVSQLEAQGIVNQWLASLNYHVLGFCVILCLFIGIIMIIRRGSQAFHYGWFLYGKPPRDQVFKHIPKPQNPQSCQAGFSVLKQIYGFTFLQNVPFMSNLTFGQLTISSFFVGMIVILAVLSNPSPAQNPRRYGYLAGANIPFLVLFSMKNTPLALLGKGYEKLNFLHRFIGWVVIACSMIHGGLMIRFKSQGMVSNTKAYYSGCFMGFMLLLVGISAIPTIRRRLYKFFYIIHVVGYISVFAGGIYHERALRPYMLSAILLHLVSSGWQVLKWKMLTATLTPLPGKITRVEINGIKTGWKAGHHVRFRVLDGFWHGSQAHPFTIASAPSRSGTETNSLILYVKAVGSFTTMLYAKAVTVDGFKDVRPVSQNRFSSGSQTQVQLPSDICGSIINQDTKNSLVESIETAGNPDDFQDKPIAQMAILNFGLPDGVEVNVHVEGPYGGLGWHGLDEFKDVIICAGGSGISFLLATVSEILSLAKVGGITKRALVIFTVRDWEVAQYFGNLLQSDIEESSRYDLALDVRFFVTDRVDHPVPLGEIKLRWQRPQLDVLVKEFLMDVVGGQGVGLGACGPPGLMAEVRSSVAMIDLKTAKRVGGISMHFEGFGW
317743	GC_00005592		PST_134E36_1	3515	51	56	2	0	0.997808132056185	0.950037149291384	0.973336848050477	PF01794.25	Ferric reductase like transmembrane component							3515	Chr_3	MGHRSGSIIWSFGHLTQLAFSQIQPSIEPSGPVESDEASIPLRIVSQLEAQGIVNQWLASLNYHVLGFCVILCLFIGIIMIIRRGSQAFHYGWFLYGKPPRDQVFKHIPKPQNPQSCQAGFSVLKQIYGFTFLQNVPFMSNLTFGQLTISSFFVGMIVILAVLSNPSPAQNPRRYGYLAGANIPFLVLFSMKNTPLALLGKGYEKLNFLHRFIGWVVIACSMIHGGLMIRFKSQGMVSNTKAYYSGCFMGFMLLLVGISAIPTIRRRLYKFFYIIHVVGYISVFAGGIYHERALRPYMLSAILLHLVSSGWQVLKWKMLTATLTPLPGKITRVEINGIKTGWKAGHHVRFRVLDGFWHGSQAHPFTIASAPSRSGTETNSLILYVKAVGSFTTMLYAKAVTVDGFKDVRPVSQNRFSSGSQTQVQLPSDICGSIINQDTKNSLVESIETAGNPDDFQDKPIAQMAILNFGLPDGVEVNVHVEGPYGGLGWHGLDEFKDVIICAGGSGISFLLATVSEILSLAKVGGITKRALVIFTVRDWEVAQYFGNLLQSDIEESSRYDLALDVRFFVTDRVDHPVPLGEIKLRWQRPQLDVLVKEFLMDVVGGQGVGLGACGPPGLMAEVRSSVAMIDLKTAKRVGGISMHFEGFGW
317744	GC_00005592		PST_134E36_2	996	51	56	2	0	0.997808132056185	0.950037149291384	0.973336848050477	PF01794.25	Ferric reductase like transmembrane component							996	Chr_1	MGHRSGSIIWSFGHLTQLAFSQIQPSIEPSGPVESDEASIPLRIVSQLEAQGIVNQWLASLNYHVLGFCVILCLFIGIIMIIRRGSQAFHYGWFLYGKPPRDQVFKHIPKPQNPQSCQAGFSVLKQIYGFTFLQNVPFMSNLTFGQLTISSFFVGMIVILAVLSNPSPAQNPRRYGYLAGANIPFLVLFSMKNTPLALLGKGYEKLNFLHRFIGWVVIACSMIHGGLMIRFKSQGMVSNTKAYYSGCFMGFMLLLVGISAIPTIRRRLYKFFYIIHVVGYISVFAGGIYHERALRPYMLSAILLHLVSSGWQVLKWKMLTATLTPLPGKITRVEINGIKTGWKAGHHVRFRVLDGFWHGSQAHPFTIASAPSRSGTETNSLILYVKAVGSFTTMLYAKAVTVDGFKDVRPVSQNRFSSGSQTQVQLPSDICGSIINQDKKNSLVESIETAGNPDDFQDKPIAQMAILNFGLPDGVEVNVHVEGPYGGLGWHGLDEFKDVIICAGGSGISFLLATVSEILSLAKVGGITKRALVIFTVRDWEVAQYFGNLLQSDIEESSRYDLALDVRFFVTDRVDHPVPLGEIKLRWQRPQLDVLVKEFLMDVVGGQGVGLGACGPPGLMAEVRSSVAMIDLKTAKRVGGISMHFEGFGW
317745	GC_00005592		PST_AR0005a	12722	51	56	2	0	0.997808132056185	0.950037149291384	0.973336848050477	PF01794.25	Ferric reductase like transmembrane component							12722	Chr_1	MGHRSGSIIWSFGHLTQLAFSQIQPSIEPSGPVESDEASIPLRIVSQLEAQGIVNQWLASLNYHVLGFCVILCLFIGIIMIIRRGSQAFHYGWFLYGKPPRDQVFKHIPKPQNPQSCQAGFSVLKQIYGFTFLQNVPFMSNLTFGQLTISSFFVGMIVILAVLSNPSPAQNPRRYGYLAGANIPFLVLFSMKNTPLALLGKGYEKLNFLHRFIGWVVIACSMIHGGLMIRFKSQGMVSNTKAYYSGCFMGFMLLLVGISAIPTIRRRLYKFFYIIHVVGYISVFAGGIYHERALRPYMLSAILLHLVSSGWQVLKWKMLTATLTPLPGKITRVEINGIKTGWKAGHHVRFRVLDGFWHGSQAHPFTIASAPSRSGTETNSLILYVKAVGSFTTMLYAKAVTVDGFKDVRPVSQNRFSSGSQTQVQLPSDICGSIINQDKKNSLVESIETAGNPDDFQDKPIAQMAILNFGLPDGVEVNVHVEGPYGGLGWHGLDEFKDVIICAGGSGISFLLATVSEILSLAKVGGITKRALVIFTVRDWEVAQYFGNLLQSDIEESSRYDLALDVRFFVTDRVDHPVPLGEIKLRWQRPQLDVLVKEFLMDVVGGQGVGLGACGPPGLMAEVRSSVAMIDLKTAKRVGGISMHFEGFGW
317746	GC_00005592		PST_AR0005b	856	51	56	2	0	0.997808132056185	0.950037149291384	0.973336848050477	PF01794.25	Ferric reductase like transmembrane component							856	Chr_3	MGHRSGSIIWSFGHLTQLAFSQIQPSIEPSGPVESDEASIPLRIVSQLEAQGIVNQWLASLNYHVLGFCVILCLFIGIIMIIRRGSQAFHYGWFLYGKPPRDQVFKHIPKPQNPQSCQAGFSVLKQIYGFTFLQNVPFMSNLTFGQLTISSFFVGMIVILAVLSNPSPAQNPRRYGYLAGANIPFLVLFSMKNTPLALLGKGYEKLNFLHRFIGWVVIACSMIHGGLMIRFKSQGMVSNTKAYYSGCFMGFMLLLVGISAIPTIRRRLYKFFYIIHVVGYISVFAGGIYHERALRPYMLSAILLHLVSSGWQVLKWKMLTATLTPLPGKITRVEINGIKTGWKAGHHVRFRVLDGFWHGSQAHPFTIASAPSRSGTETNSLILYVKAVGSFTTMLYAKAVTVDGFKDVRPVSQNRFSSGSQTQVQLPSDICGSIINQDTKNSLVESIETAGNPDDFQDKPIAQMAILNFGLPDGVEVNVHVEGPYGGLGWHGLDEFKDVIICAGGSGISFLLATVSEILSLAKVGGITKRALVIFTVRDWEVAQYFGNLLQSDIEESSRYDLALDVRFFVTDRVDHPVPLGEIKLRWQRPQLDVLVKEFLMDVVGGQGVGLGACGPPGLMAEVRSSVAMIDLKTAKRVGGISMHFEGFGW
317747	GC_00005592		PST_AZ2_1	2122	51	56	2	0	0.997808132056185	0.950037149291384	0.973336848050477	PF01794.25	Ferric reductase like transmembrane component							2122	Chr_3	MGHRSGSIIWSFGHLTQLAFSQIQPSIEPSGPVESDEASIPLRIVSQLEAQGIVNQWLASLNYHVLGFCVILCLFIGIIMIIRRGSQAFHYGWFLYGKPPRDQVFKHIPKPQNPQSCQAGFSVLKQIYGFTFLQNVPFMSNLTFGQLTISSFFVGMIVILAVLSNPSPAQNPRRYGYLAGANIPFLVLFSMKNTPLALLGKGYEKLNFLHRFIGWVVIACSMIHGGLMIRFKSQGMVSNTKAYYSGCFMGFMLLLVGISAIPTIRRRLYKFFYIIHVVGYISVFAGGIYHERALRPYMLSAILLHLVSSGWQVLKWKMLTATLTPLPGKITRVEINGIKTGWKAGHHVRFRVLDGFWHGSQAHPFTIASAPSRSGTETNSLILYVKAVGSFTTMLYAKAVTVDGFKDVRPVSQNRFSSGSQTQVQLPSDICGSIINQDKKNSLVESIETAGNPDDFQDKPIAQMAILNFGLPDGVEVNVHVEGPYGGLGWHGLDEFKDVIICAGGSGISFLLATVSEILSLAKVGGITKRALVIFTVRDWEVAQYFGNLLQSDIEESSRYDLALDVRFFVTDRVDHPVPLGEIKLRWQRPQLDVLVKEFLMDVVGGQGVGLGACGPPGLMAEVRSSVAMIDLKTAKRVGGISMHFEGFGW
317748	GC_00005592		PST_AZ2_2	2048	51	56	2	0	0.997808132056185	0.950037149291384	0.973336848050477	PF01794.25	Ferric reductase like transmembrane component							2048	Chr_1	MGHRSGSIIWSFGHLTQLAFSQIQPSIEPSGPVESDEASIPLRIVSQLEAQGIVNQWLASLNYHVLGFCVILCLFIGIIMIIRRGSQAFHYGWFLYGKPPRDQVFKHIPKPQNPQSCQAGFSVLKQIYGFTFLQNVPFMSNLTFGQLTISSFFVGMIVILAVLSNPSPAQNPRRYGYLAGANIPFLVLFSMKNTPLALLGKGYEKLNFLHRFIGWVVIACSMIHGGLMIRFKSQGMVSNTKAYYSGCFMGFMLLLVGISAIPTIRRRLYKFFYIIHVVGYISVFAGGIYHERALRPYMLSAILLHLVSSGWQVLKWKMLTATLTPLPGKITRVEINGIKTGWKAGHHVRFRVLDGFWHGSQAHPFTIASAPSRSGTETNSLILYVKAVGSFTTMLYAKAVTVDGFKDVRPVSQNRFSSGSQTQVQLPSDICGSIINQDKKNSLVESIETAGNPDDFQDKPIAQMAILNFGLPDGVEVNVHVEGPYGGLGWHGLDEFKDVIICAGGSGISFLLATVSEILSLAKVGGITKRALVIFTVRDWEVAQYFGNLLQSDIEESSRYDLALDVRFFVTDRVDHPVPLGEIKLRWQRPQLDVLVKEFLMDVVGGQGVGLGACGPPGLMAEVRSSVAMIDLKTAKRVGGISMHFEGFGW
317749	GC_00005592		PST_DK0911_1	5414	51	56	2	0	0.997808132056185	0.950037149291384	0.973336848050477	PF01794.25	Ferric reductase like transmembrane component							5414	Chr_3	MGHRSGSIIWSFGHLTQLAFSQIQPSIEPSGPVESDEASIPLRIVSQLEAQGIVNQWLASLNYHVLGFCVILCLFIGIIMIIRRGSQAFHYGWFLYGKPPRDQVFKHIPKPQNPQSCQAGFSVLKQIYGFTFLQNVPFMSNLTFGQLTISSFFVGMIVILAVLSNPSPAQNPRRYGYLAGANIPFLVLFSMKNTPLALLGKGYEKLNFLHRFIGWVVIACSMIHGGLMIRFKSQGMVSNTKAYYSGCFMGFMLLLVGISAIPTIRRRLYKFFYIIHVVGYISVFAGGIYHERALRPYMLSAILLHLVSSGWQVLKWKMLTATLTPLPGKITRVEINGIKTGWKAGHHVRFRVLDGFWHGSQAHPFTIASAPSRSGTETNSLILYVKAVGSFTTMLYAKAVTVDGFKDVRPVSQNRFSSGSQTQVQLPSDICGSIINQDKKNSLVESIETAGNPDDFQDKPIAQMAILNFGLPDGVEVNVHVEGPYGGLGWHGLDEFKDVIICAGGSGISFLLATVSEILSLAKVGGITKRALVIFTVRDWEVAQYFGNLLQSDIEESSRYDLALDVRFFVTDRVDHPVPLGEIKLRWQRPQLDVLVKEFLMDVVGGQGVGLGACGPPGLMAEVRSSVAMIDLKTAKRVGGISMHFEGFGW
317750	GC_00005592		PST_DK0911_2	5422	51	56	2	0	0.997808132056185	0.950037149291384	0.973336848050477	PF01794.25	Ferric reductase like transmembrane component							5422	Chr_1	MGHRSGSIIWSFGHLTQLAFSQIQPSIEPSGPVESDEASIPLRIVSQLEAQGIVNQWLASLNYHVLGFCVILCLFIGIIMIIRRGSQAFHYGWFLYGKPPRDQVFKHIPKPQNPQSCQAGFSVLKQIYGFTFLQNVPFMSNLTFGQLTISSFFVGMIVILAVLSNPSPAQNPRRYGYLAGANIPFLVLFSMKNTPLALLGKGYEKLNFLHRFIGWVVIACSMIHGGLMIRFKSQGMVSNTKAYYSGCFMGFMLLLVGISAIPTIRRRLYKFFYIIHVVGYISVFAGGIYHERALRPYMLSAILLHLVSSGWQVLKWKMLTATLTPLPGKITRVEINGIKTGWKAGHHVRFRVLDGFWHGSQAHPFTIASAPSRSGTETNSLILYVKAVGSFTTMLYAKAVTVDGFKDVRPVSQNRFSSGSQTQVQLPSDICGSIINQDKKNSLVESIETAGNPDDFQDKPIAQMAILNFGLPDGVEVNVHVEGPYGGLGWHGLDEFKDVIICAGGSGISFLLATVSEILSLAKVGGITKRALVIFTVRDWEVAQYFGNLLQSDIEESSRYDLALDVRFFVTDRVDHPVPLGEIKLRWQRPQLDVLVKEFLMDVVGGQGVGLGACGPPGLMAEVRSSVAMIDLKTAKRVGGISMHFEGFGW
317751	GC_00005592		PST_SWS484_1	1469	51	56	2	0	0.997808132056185	0.950037149291384	0.973336848050477	PF01794.25	Ferric reductase like transmembrane component							1469	Chr_1	MGHRSGSIIWSFGHLTQLAFSQIQPSIEPSGPVESDEASIPLRIVSQLEAQGIVNQWLASLNYHVLGFCVILCLFIGIIMIIRRGSQAFHYGWFLYGKPPRDQVFKHIPKPQNPQSCQAGFSVLKQIYGFTFLQNVPFMSNLTFGQLTISSFFVGMIVILAVLSNPSPAQNPRRYGYLAGANIPFLVLFSMKNTPLALLGKGYEKLNFLHRFIGWVVIACSMIHGGLMIRFKSQGMVSNTKAYYSGCFMGFMLLLVGISAIPTIRRRLYKFFYIIHVVGYISVFAGGIYHERALRPYMLSAILLHLVSSGWQVLKWKMLTATLTPLPGKITRVEINGIKTGWKAGHHVRFRVLDGFWHGSQAHPFTIASAPSRSGTETNSLILYVKAVGSFTTMLYAKAVTVDGFKDVRPVSQNRFSSGSQTQVQLPSDICGSIINQDKKNSLVESIETAGNPDDFQDKPIAQMAILNFGLPDGVEVNVHVEGPYGGLGWHGLDEFKDVIICAGGSGISFLLATVSEILSLAKVGGITKRALVIFTVRDWEVAQYFGNLLQSDIEESSRYDLALDVRFFVTDRVDHPVPLGEIKLRWQRPQLDVLVKEFLMDVVGGQGVGLGACGPPGLMAEVRSSVAMIDLKTAKRVGGISMHFEGFGW
317752	GC_00005592		PST_SWS484_2	404	51	56	2	0	0.997808132056185	0.950037149291384	0.973336848050477	PF01794.25	Ferric reductase like transmembrane component							404	Chr_3	MGHRSGSIIWSFGHLTQLAFSQIQPSIEPSGPVESDEASIPLRIVSQLEAQGIVNQWLASLNYHVLGFCVILCLFIGIIMIIRRGSQAFHYGWFLYGKPPRDQVFKHIPKPQNPQSCQAGFSVLKQIYGFTFLQNVPFMSNLTFGQLTISSFFVGMIVILAVLSNPSPAQNPRRYGYLAGANIPFLVLFSMKNTPLALLGKGYEKLNFLHRFIGWVVIACSMIHGGLMIRFKSQGMVSNTKAYYSGCFMGFMLLLVGISAIPTIRRRLYKFFYIIHVVGYISVFAGGIYHERALRPYMLSAILLHLVSSGWQVLKWKMLTATLTPLPGKITRVEINGIKTGWKAGHHVRFRVLDGFWHGSQAHPFTIASAPSRSGTETNSLILYVKAVGSFTTMLYAKAVTVDGFKDVRPVSQNRFSSGSQTQVQLPSDICGSIINQDTKNSLVESIETAGNPDDFQDKPIAQMAILNFGLPDGVEVNVHVEGPYGGLGWHGLDEFKDVIICAGGSGISFLLATVSEILSLAKVGGITKRALVIFTVRDWEVAQYFGNLLQSDIEESSRYDLALDVRFFVTDRVDHPVPLGEIKLRWQRPQLDVLVKEFLMDVVGGQGVGLGACGPPGLMAEVRSSVAMIDLKTAKRVGGISMHFEGFGW
317753	GC_00005592		PST_T030_1	374	51	56	2	0	0.997808132056185	0.950037149291384	0.973336848050477	PF01794.25	Ferric reductase like transmembrane component							374	Chr_1	MGHRSGSIIWSFGHLTQLAFSQIQPSIEPSGPVESDEASIPLRIVSQLEAQGIVNQWLASLNYHVLGFCVILCLFIGIIMIIRRGSQAFHYGWFLYGKPPRDQVFKHIPKPQNPQSCQAGFSVLKQIYGFTFLQNVPFMSNLTFGQLTISSFFVGMIVILAVLSNPSPAQNPRRYGYLAGANIPFLVLFSMKNTPLALLGKGYEKLNFLHRFIGWVVIACSMIHGGLMIRFKSQGMVSNTKAYYSGCFMGFMLLLVGISAIPTIRRRLYKFFYIIHVVGYISVFAGGIYHERALRPYMLSAILLHLVSSGWQVLKWKMLTATLTPLPGKITRVEINGIKTGWKAGHHVRFRVLDGFWHGSQAHPFTIASAPSRSGTETNSLILYVKAVGSFTTMLYAKAVTVDGFKDVRPVSQNRFSSGSQTQVQLPSDICGSIINQDKKNSLVESIETAGNPDDFQDKPIAQMAILNFGLPDGVEVNVHVEGPYGGLGWHGLDEFKDVIICAGGSGISFLLATVSEILSLAKVGGITKRALVIFTVRDWEVAQYFGNLLQSDIEESSRYDLALDVRFFVTDRVDHPVPLGEIKLRWQRPQLDVLVKEFLMDVVGGQGVGLGACGPPGLMAEVRSSVAMIDLKTAKRVGGISMHFEGFGW
317754	GC_00005592		PST_T030_2	813	51	56	2	0	0.997808132056185	0.950037149291384	0.973336848050477	PF01794.25	Ferric reductase like transmembrane component							813	Chr_1	MGHRSGSIIWSFGHLTQLAFSQIQPSIEPSGPVESDEASIPLRIVSQLEAQGIVNQWLASLNYHVLGFCVILCLFIGIIMIIRRGSQAFHYGWFLYGKPPRDQVFKHIPKPQNPQSCQAGFSVLKQIYGFTFLQNVPFMSNLTFGQLTISSFFVGMIVILAVLSNPSPAQNPRRYGYLAGANIPFLVLFSMKNTPLALLGKGYEKLNFLHRFIGWVVIACSMIHGGLMIRFKSQGMVSNTKAYYSGCFMGFMLLLVGISAIPTIRRRLYKFFYIIHVVGYISVFAGGIYHERALRPYMLSAILLHLVSSGWQVLKWKMLTATLTPLPGKITRVEINGIKTGWKAGHHVRFRVLDGFWHGSQAHPFTIASAPSRSGTETNSLILYVKAVGSFTTMLYAKAVTVDGFKDVRPVSQNRFSSGSQTQVQLPSDICGSIINQDTKNSLVESIETAGNPDDFQDKPIAQMAILNFGLPDGVEVNVHVEGPYGGLGWHGLDEFKDVIICAGGSGISFLLATVSEILSLAKVGGITKRALVIFTVRDWEVAQYFGNLLQSDIEESSRYDLALDVRFFVTDRVDHPVPLGEIKLRWQRPQLDVLVKEFLMDVVGGQGVGLGACGPPGLMAEVRSSVAMIDLKTAKRVGGISMHFEGFGW
317755	GC_00005592		PST_T034a	11418	51	56	2	0	0.997808132056185	0.950037149291384	0.973336848050477	PF01794.25	Ferric reductase like transmembrane component							11418	Chr_1	MGHRSGSIIWSFGHLTQLAFSQIQPSIEPSGPVESDEASIPLRIVSQLEAQGIVNQWLASLNYHVLGFCVILCLFIGIIMIIRRGSQAFHYGWFLYGKPPRDQVFKHIPKPQNPQSCQAGFSVLKQIYGFTFLQNVPFMSNLTFGQLTISSFFVGMIVILAVLSNPSPAQNPRRYGYLAGANIPFLVLFSMKNTPLALLGKGYEKLNFLHRFIGWVVIACSMIHGGLMIRFKSQGMVSNTKAYYSGCFMGFMLLLVGISAIPTIRRRLYKFFYIIHVVGYISVFAGGIYHERALRPYMLSAILLHLVSSGWQVLKWKMLTATLTPLPGKITRVEINGIKTGWKAGHHVRFRVLDGFWHGSQAHPFTIASAPSRSGTETNSLILYVKAVGSFTTMLYAKAVTVDGFKDVRPVSQNRFSSGSQTQVQLPSDICGSIINQDKKNSLVESIETAGNPDDFQDKPIAQMAILNFGLPDGVEVNVHVEGPYGGLGWHGLDEFKDVIICAGGSGISFLLATVSEILSLAKVGGITKRALVIFTVRDWEVAQYFGNLLQSDIEESSRYDLALDVRFFVTDRVDHPVPLGEIKLRWQRPQLDVLVKEFLMDVVGGQGVGLGACGPPGLMAEVRSSVAMIDLKTAKRVGGISMHFEGFGW
317756	GC_00005592		PST_T034b	392	51	56	2	0	0.997808132056185	0.950037149291384	0.973336848050477	PF01794.25	Ferric reductase like transmembrane component							392	Chr_3	MGHRSGSIIWSFGHLTQLAFSQIQPSIEPSGPVESDEASIPLRIVSQLEAQGIVNQWLASLNYHVLGFCVILCLFIGIIMIIRRGSQAFHYGWFLYGKPPRDQVFKHIPKPQNPQSCQAGFSVLKQIYGFTFLQNVPFMSNLTFGQLTISSFFVGMIVILAVLSNPSPAQNPRRYGYLAGANIPFLVLFSMKNTPLALLGKGYEKLNFLHRFIGWVVIACSMIHGGLMIRFKSQGMVSNTKAYYSGCFMGFMLLLVGISAIPTIRRRLYKFFYIIHVVGYISVFAGGIYHERALRPYMLSAILLHLVSSGWQVLKWKMLTATLTPLPGKITRVEINGIKTGWKAGHHVRFRVLDGFWHGSQAHPFTIASAPSRSGTETNSLILYVKAVGSFTTMLYAKAVTVDGFKDVRPVSQNRFSSGSQTQVQLPSDICGSIINQDTKNSLVESIETAGNPDDFQDKPIAQMAILNFGLPDGVEVNVHVEGPYGGLGWHGLDEFKDVIICAGGSGISFLLATVSEILSLAKVGGITKRALVIFTVRDWEVAQYFGNLLQSDIEESSRYDLALDVRFFVTDRVDHPVPLGEIKLRWQRPQLDVLVKEFLMDVVGGQGVGLGACGPPGLMAEVRSSVAMIDLKTAKRVGGISMHFEGFGW
317757	GC_00005592		PST_W011a	7803	51	56	2	0	0.997808132056185	0.950037149291384	0.973336848050477	PF01794.25	Ferric reductase like transmembrane component							7803	Chr_3	MGHRSGSIIWSFGHLTQLAFSQIQPSIEPSGPVESDEASIPLRIVSQLEAQGIVNQWLASLNYHVLGFCVILCLFIGIIMIIRRGSQAFHYGWFLYGKPPRDQVFKHIPKPQNPQSCQAGFSVLKQIYGFTFLQNVPFMSNLTFGQLTISSFFVGMIVILAVLSNPSPAQNPRRYGYLAGANIPFLVLFSMKNTPLALLGKGYEKLNFLHRFIGWVVIACSMIHGGLMIRFKSQGMVSNTKAYYSGCFMGFMLLLVGISAIPTIRRRLYKFFYIIHVVGYISVFAGGIYHERALRPYMLSAILLHLVSSGWQVLKWKMLTATLTPLPGKITRVEINGIKTGWKAGHHVRFRVLDGFWHGSQAHPFTIASAPSRSGTETNSLILYVKAVGSFTTMLYAKAVTVDGFKDVRPVSQNRFSSGSQTQVQLPSDICGSIINQDKKNSLVESIETAGNPDDFQDKPIAQMAILNFGLPDGVEVNVHVEGPYGGLGWHGLDEFKDVIICAGGSGISFLLATVSEILSLAKVGGITKRALVIFTVRDWEVAQYFGNLLQSDIEESSRYDLALDVRFFVTDRVDHPVPLGEIKLRWQRPQLDVLVKEFLMDVVGGQGVGLGACGPPGLMAEVRSSVAMIDLKTAKRVGGISMHFEGFGW
317758	GC_00005592		PST_W011a	11329	51	56	2	0	0.997808132056185	0.950037149291384	0.973336848050477	PF01794.25	Ferric reductase like transmembrane component							11329	ChrUn	-----------------------------------------------------------------------------------------------------------------------------------------------------------MIVILAVLSNPSPAQNPRRYGYLAGANIPFLVLFSMKNTPLALLGKGYEKLNFLHRFIGWVVIACSMIHGGLMIRFKSQGMVSNTKAYYSGCFMGFMLLLVGISAIPTIRRRLYKFFYIIHVVGYISVFAGGIYHERALRPYMLSAILLHLVSSGWQVLKWKMLTATLTPLPGKITRVEINGIKTGWKAGHHVRFRVLDGFWHGSQAHPFTIASAPSRSGTETNSLILYVKAVGSFTTMLYAKAVTVDGFKDVRPVSQNRFSSGSQTQVQLPSDICGSIINQDKKNSLVESIETAGNPDDFQDKPIAQMAILNFGLPDGVEVNVHVEGPYGGLGWHGLDEFKDVIICAGGSGISFLLATVSEILSLAKVGGITKRALVIFTVRDWEVAQYFGNLLQSDIEESSRYDLALDVRFFVTDRVDHPVPLGEIKLRWQRPQLDVLVKEFLMDVVGGQGVGLGACGPPGLMAEVRSSVAMIDLKTAKRVGGISMHFEGFGW
317759	GC_00005592		PST_W011b	823	51	56	2	0	0.997808132056185	0.950037149291384	0.973336848050477	PF01794.25	Ferric reductase like transmembrane component							823	Chr_1	MGHRSGSIIWSFGHLTQLAFSQIQPSIEPSGPVESDEASIPLRIVSQLEAQGIVNQWLASLNYHVLGFCVILCLFIGIIMIIRRGSQAFHYGWFLYGKPPRDQVFKHIPKPQNPQSCQAGFSVLKQIYGFTFLQNVPFMSNLTFGQLTISSFFVGMIVILAVLSNPSPAQNPRRYGYLAGANIPFLVLFSMKNTPLALLGKGYEKLNFLHRFIGWVVIACSMIHGGLMIRFKSQGMVSNTKAYYSGCFMGFMLLLVGISAIPTIRRRLYKFFYIIHVVGYISVFAGGIYHERALRPYMLSAILLHLVSSGWQVLKWKMLTATLTPLPGKITRVEINGIKTGWKAGHHVRFRVLDGFWHGSQAHPFTIASAPSRSGTETNSLILYVKAVGSFTTMLYAKAVTVDGFKDVRPVSQNRFSSGSQTQVQLPSDICGSIINQDTKNSLVESIETAGNPDDFQDKPIAQMAILNFGLPDGVEVNVHVEGPYGGLGWHGLDEFKDVIICAGGSGISFLLATVSEILSLAKVGGITKRALVIFTVRDWEVAQYFGNLLQSDIEESSRYDLALDVRFFVTDRVDHPVPLGEIKLRWQRPQLDVLVKEFLMDVVGGQGVGLGACGPPGLMAEVRSSVAMIDLKTAKRVGGISMHFEGFGW
317760	GC_00005592		PST_W025a	397	51	56	2	0	0.997808132056185	0.950037149291384	0.973336848050477	PF01794.25	Ferric reductase like transmembrane component							397	Chr_3	MGHRSGSIIWSFGHLTQLAFSQIQPSIEPSGPVESDEASIPLRIVSQLEAQGIVNQWLASLNYHVLGFCVILCLFIGIIMIIRRGSQAFHYGWFLYGKPPRDQVFKHIPKPQNPQSCQAGFSVLKQIYGFTFLQNVPFMSNLTFGQLTISSFFVGMIVILAVLSNPSPAQNPRRYGYLAGANIPFLVLFSMKNTPLALLGKGYEKLNFLHRFIGWVVIACSMIHGGLMIRFKSQGMVSNTKAYYSGCFMGFMLLLVGISAIPTIRRRLYKFFYIIHVVGYISVFAGGIYHERALRPYMLSAILLHLVSSGWQVLKWKMLTATLTPLPGKITRVEINGIKTGWKAGHHVRFRVLDGFWHGSQAHPFTIASAPSRSGTETNSLILYVKAVGSFTTMLYAKAVTVDGFKDVRPVSQNRFSSGSQTQVQLPSDICGSIINQDTKNSLVESIETAGNPDDFQDKPIAQMAILNFGLPDGVEVNVHVEGPYGGLGWHGLDEFKDVIICAGGSGISFLLATVSEILSLAKVGGITKRALVIFTVRDWEVAQYFGNLLQSDIEESSRYDLALDVRFFVTDRVDHPVPLGEIKLRWQRPQLDVLVKEFLMDVVGGQGVGLGACGPPGLMAEVRSSVAMIDLKTAKRVGGISMHFEGFGW
317761	GC_00005592		PST_W025b	5171	51	56	2	0	0.997808132056185	0.950037149291384	0.973336848050477	PF01794.25	Ferric reductase like transmembrane component							5171	Chr_1	MGHRSGSIIWSFGHLTQLAFSQIQPSIEPSGPVESDEASIPLRIVSQLEAQGIVNQWLASLNYHVLGFCVILCLFIGIIMIIRRGSQAFHYGWFLYGKPPRDQVFKHIPKPQNPQSCQAGFSVLKQIYGFTFLQNVPFMSNLTFGQLTISSFFVGMIVILAVLSNPSPAQNPRRYGYLAGANIPFLVLFSMKNTPLALLGKGYEKLNFLHRFIGWVVIACSMIHGGLMIRFKSQGMVSNTKAYYSGCFMGFMLLLVGISAIPTIRRRLYKFFYIIHVVGYISVFAGGIYHERALRPYMLSAILLHLVSSGWQVLKWKMLTATLTPLPGKITRVEINGIKTGWKAGHHVRFRVLDGFWHGSQAHPFTIASAPSRSGTETNSLILYVKAVGSFTTMLYAKAVTVDGFKDVRPVSQNRFSSGSQTQVQLPSDICGSIINQDKKNSLVESIETAGNPDDFQDKPIAQMAILNFGLPDGVEVNVHVEGPYGGLGWHGLDEFKDVIICAGGSGISFLLATVSEILSLAKVGGITKRALVIFTVRDWEVAQYFGNLLQSDIEESSRYDLALDVRFFVTDRVDHPVPLGEIKLRWQRPQLDVLVKEFLMDVVGGQGVGLGACGPPGLMAEVRSSVAMIDLKTAKRVGGISMHFEGFGW
317762	GC_00005592		PST_W029a	6002	51	56	2	0	0.997808132056185	0.950037149291384	0.973336848050477	PF01794.25	Ferric reductase like transmembrane component							6002	ChrUn	MGHRSGSIIWSFGHLTQLAFSQIQPSIEPSGPVESDEASIPLRIVSQLEAQGIVNQWLASLNYHVLGFCVILCLFIGIIMIIRRGSQAFHYGWFLYGKPPRDQVFKHIPKPQNPQSCQAGFSVLKQIYGFTFLQNVPFMSNLTFGQLTISSFFVGMIVILAVLSNPSPAQNPRRYGYLAGANIPFLVLFSMKNTPLALLGKGYEKLNFLHRFIGWVVIACSMIHGGLMIRFKSQGMVSNTKAYYSGCFMGFMLLLVGISAIPTIRRRLYKFFYIIHVVGYISVFAGGIYHERALRPYMLSAILLHLVSSGWQVLKWKMLTATLTPLPGKITRVEINGIKTGWKAGHHVRFRVLDGFWHGSQAHPFTIASAPSRSGTETNSLILYVKAVGSFTTMLYAKAVTVDGFKDVRPVSQNRFSSGSQTQVQLPSDICGSIINQDKKNSLVESIETAGNPDDFQDKPIAQMAILNFGLPDGVEVNVHVEGPYGGLGWHGLDEFKDVIICAGGSGISFLLATVSEILSLAKVGGITKRALVIFTVRDWEVAQYFGNLLQSDIEESSRYDLALDVRFFVTDRVDHPVPLGEIKLRWQRPQLDVLVKEFLMDVVGGQGVGLGACGPPGLMAEVRSSVAMIDLKTAKRVGGISMHFEGFGW
317763	GC_00005592		PST_W029a	382	51	56	2	0	0.997808132056185	0.950037149291384	0.973336848050477	PF01794.25	Ferric reductase like transmembrane component							382	Chr_3	MGHRSGSIIWSFGHLTQLAFSQIQPSIEPSGPVESDEASIPLRIVSQLEAQGIVNQWLASLNYHVLGFCVILCLFIGIIMIIRRGSQAFHYGWFLYGKPPRDQVFKHIPKPQNPQSCQAGFSVLKQIYGFTFLQNVPFMSNLTFGQLTISSFFVGMIVILAVLSNPSPAQNPRRYGYLAGANIPFLVLFSMKNTPLALLGKGYEKLNFLHRFIGWVVIACSMIHGGLMIRFKSQGMVSNTKAYYSGCFMGFMLLLVGISAIPTIRRRLYKFFYIIHVVGYISVFAGGIYHERALRPYMLSAILLHLVSSGWQVLKWKMLTATLTPLPGKITRVEINGIKTGWKAGHHVRFRVLDGFWHGSQAHPFTIASAPSRSGTETNSLILYVKAVGSFTTMLYAKAVTVDGFKDVRPVSQNRFSSGSQTQVQLPSDICGSIINQDTKNSLVESIETAGNPDDFQDKPIAQMAILNFGLPDGVEVNVHVEGPYGGLGWHGLDEFKDVIICAGGSGISFLLATVSEILSLAKVGGITKRALVIFTVRDWEVAQYFGNLLQSDIEESSRYDLALDVRFFVTDRVDHPVPLGEIKLRWQRPQLDVLVKEFLMDVVGGQGVGLGACGPPGLMAEVRSSVAMIDLKTAKRVGGISMHFEGFGW
317764	GC_00005592		PST_W039a	404	51	56	2	0	0.997808132056185	0.950037149291384	0.973336848050477	PF01794.25	Ferric reductase like transmembrane component							404	Chr_1	MGHRSGSIIWSFGHLTQLAFSQIQPSIEPSGPVESDEASIPLRIVSQLEAQGIVNQWLASLNYHVLGFCVILCLFIGIIMIIRRGSQAFHYGWFLYGKPPRDQVFKHIPKPQNPQSCQAGFSVLKQIYGFTFLQNVPFMSNLTFGQLTISSFFVGMIVILAVLSNPSPAQNPRRYGYLAGANIPFLVLFSMKNTPLALLGKGYEKLNFLHRFIGWVVIACSMIHGGLMIRFKSQGMVSNTKAYYSGCFMGFMLLLVGISAIPTIRRRLYKFFYIIHVVGYISVFAGGIYHERALRPYMLSAILLHLVSSGWQVLKWKMLTATLTPLPGKITRVEINGIKTGWKAGHHVRFRVLDGFWHGSQAHPFTIASAPSRSGTETNSLILYVKAVGSFTTMLYAKAVTVDGFKDVRPVSQNRFSSGSQTQVQLPSDICGSIINQDTKNSLVESIETAGNPDDFQDKPIAQMAILNFGLPDGVEVNVHVEGPYGGLGWHGLDEFKDVIICAGGSGISFLLATVSEILSLAKVGGITKRALVIFTVRDWEVAQYFGNLLQSDIEESSRYDLALDVRFFVTDRVDHPVPLGEIKLRWQRPQLDVLVKEFLMDVVGGQGVGLGACGPPGLMAEVRSSVAMIDLKTAKRVGGISMHFEGFGW
317765	GC_00005592		PST_W039b	12981	51	56	2	0	0.997808132056185	0.950037149291384	0.973336848050477	PF01794.25	Ferric reductase like transmembrane component							12981	Chr_1	MGHRSGSIIWSFGHLTQLAFSQIQPSIEPSGPVESDEASIPLRIVSQLEAQGIVNQWLASLNYHVLGFCVILCLFIGIIMIIRRGSQAFHYGWFLYGKPPRDQVFKHIPKPQNPQSCQAGFSVLKQIYGFTFLQNVPFMSNLTFGQLTISSFFVGMIVILAVLSNPSPAQNPRRYGYLAGANIPFLVLFSMKNTPLALLGKGYEKLNFLHRFIGWVVIACSMIHGGLMIRFKSQGMVSNTKAYYSGCFMGFMLLLVGISAIPTIRRRLYKFFYIIHVVGYISVFAGGIYHERALRPYMLSAILLHLVSSGWQVLKWKMLTATLTPLPGKITRVEINGIKTGWKAGHHVRFRVLDGFWHGSQAHPFTIASAPSRSGTETNSLILYVKAVGSFTTMLYAKAVTVDGFKDVRPVSQNRFSSGSQTQVQLPSDICGSIINQDKKNSLVESIETAGNPDDFQDKPIAQMAILNFGLPDGVEVNVHVEGPYGGLGWHGLDEFKDVIICAGGSGISFLLATVSEILSLAKVGGITKRALVIFTVRDWEVAQYFGNLLQSDIEESSRYDLALDVRFFVTDRVDHPVPLGEIKLRWQRPQLDVLVKEFLMDVVGGQGVGLGACGPPGLMAEVRSSVAMIDLKTAKRVGGISMHFEGFGW
317766	GC_00005592		PST_W048a	3071	51	56	2	0	0.997808132056185	0.950037149291384	0.973336848050477	PF01794.25	Ferric reductase like transmembrane component							3071	Chr_3	MGHRSGSIIWSFGHLTQLAFSQIQPSIEPSGPVESDEASIPLRIVSQLEAQGIVNQWLASLNYHVLGFCVILCLFIGIIMIIRRGSQAFHYGWFLYGKPPRDQVFKHIPKPQNPQSCQAGFSVLKQIYGFTFLQNVPFMSNLTFGQLTISSFFVGMIVILAVLSNPSPAQNPRRYGYLAGANIPFLVLFSMKNTPLALLGKGYEKLNFLHRFIGWVVIACSMIHGGLMIRFKSQGMVSNTKAYYSGCFMGFMLLLVGISAIPTIRRRLYKFFYIIHVVGYISVFAGGIYHERALRPYMLSAILLHLVSSGWQVLKWKMLTATLTPLPGKITRVEINGIKTGWKAGHHVRFRVLDGFWHGSQAHPFTIASAPSRSGTETNSLILYVKAVGSFTTMLYAKAVTVDGFKDVRPVSQNRFSSGSQTQVQLPSDICGSIINQDTKNSLVESIETAGNPDDFQDKPIAQMAILNFGLPDGVEVNVHVEGPYGGLGWHGLDEFKDVIICAGGSGISFLLATVSEILSLAKVGGITKRALVIFTVRDWEVAQYFGNLLQSDIEESSRYDLALDVRFFVTDRVDHPVPLGEIKLRWQRPQLDVLVKEFLMDVVGGQGVGLGACGPPGLMAEVRSSVAMIDLKTAKRVGGISMHFEGFGW
317767	GC_00005592		PST_W048b	13668	51	56	2	0	0.997808132056185	0.950037149291384	0.973336848050477	PF01794.25	Ferric reductase like transmembrane component							13668	Chr_1	MGHRSGSIIWSFGHLTQLAFSQIQPSIEPSGPVESDEASIPLRIVSQLEAQGIVNQWLASLNYHVLGFCVILCLFIGIIMIIRRGSQAFHYGWFLYGKPPRDQVFKHIPKPQNPQSCQAGFSVLKQIYGFTFLQNVPFMSNLTFGQLTISSFFVGMIVILAVLSNPSPAQNPRRYGYLAGANIPFLVLFSMKNTPLALLGKGYEKLNFLHRFIGWVVIACSMIHGGLMIRFKSQGMVSNTKAYYSGCFMGFMLLLVGISAIPTIRRRLYKFFYIIHVVGYISVFAGGIYHERALRPYMLSAILLHLVSSGWQVLKWKMLTATLTPLPGKITRVEINGIKTGWKAGHHVRFRVLDGFWHGSQAHPFTIASAPSRSGTETNSLILYVKAVGSFTTMLYAKAVTVDGFKDVRPVSQNRFSSGSQTQVQLPSDICGSIINQDKKNSLVESIETAGNPDDFQDKPIAQMAILNFGLPDGVEVNVHVEGPYGGLGWHGLDEFKDVIICAGGSGISFLLATVSEILSLAKVGGITKRALVIFTVRDWEVAQYFGNLLQSDIEESSRYDLALDVRFFVTDRVDHPVPLGEIKLRWQRPQLDVLVKEFLMDVVGGQGVGLGACGPPGLMAEVRSSVAMIDLKTAKRVGGISMHFEGFGW
317768	GC_00005592		PST_W052a	4249	51	56	2	0	0.997808132056185	0.950037149291384	0.973336848050477	PF01794.25	Ferric reductase like transmembrane component							4249	Chr_3	MGHRSGSIIWSFGHLTQLAFSQIQPSIEPSGPVESDEASIPLRIVSQLEAQGIVNQWLASLNYHVLGFCVILCLFIGIIMIIRRGSQAFHYGWFLYGKPPRDQVFKHIPKPQNPQSCQAGFSVLKQIYGFTFLQNVPFMSNLTFGQLTISSFFVGMIVILAVLSNPSPAQNPRRYGYLAGANIPFLVLFSMKNTPLALLGKGYEKLNFLHRFIGWVVIACSMIHGGLMIRFKSQGMVSNTKAYYSGCFMGFMLLLVGISAIPTIRRRLYKFFYIIHVVGYISVFAGGIYHERALRPYMLSAILLHLVSSGWQVLKWKMLTATLTPLPGKITRVEINGIKTGWKAGHHVRFRVLDGFWHGSQAHPFTIASAPSRSGTETNSLILYVKAVGSFTTMLYAKAVTVDGFKDVRPVSQNRFSSGSQTQVQLPSDICGSIINQDKKNSLVESIETAGNPDDFQDKPIAQMAILNFGLPDGVEVNVHVEGPYGGLGWHGLDEFKDVIICAGGSGISFLLATVSEILSLAKVGGITKRALVIFTVRDWEVAQYFGNLLQSDIEESSRYDLALDVRFFVTDRVDHPVPLGEIKLRWQRPQLDVLVKEFLMDVVGGQGVGLGACGPPGLMAEVRSSVAMIDLKTAKRVGGISMHFEGFGW
317769	GC_00005592		PST_W052a	837	51	56	2	0	0.997808132056185	0.950037149291384	0.973336848050477	PF01794.25	Ferric reductase like transmembrane component							837	Chr_3	MGHRSGSIIWSFGHLTQLAFSQIQPSIEPSGPVESDEASIPLRIVSQLEAQGIVNQWLASLNYHVLGFCVILCLFIGIIMIIRRGSQAFHYGWFLYGKPPRDQVFKHIPKPQNPQSCQAGFSVLKQIYGFTFLQNVPFMSNLTFGQLTISSFFVGMIVILAVLSNPSPAQNPRRYGYLAGANIPFLVLFSMKNTPLALLGKGYEKLNFLHRFIGWVVIACSMIHGGLMIRFKSQGMVSNTKAYYSGCFMGFMLLLVGISAIPTIRRRLYKFFYIIHVVGYISVFAGGIYHERALRPYMLSAILLHLVSSGWQVLKWKMLTATLTPLPGKITRVEINGIKTGWKAGHHVRFRVLDGFWHGSQAHPFTIASAPSRSGTETNSLILYVKAVGSFTTMLYAKAVTVDGFKDVRPVSQNRFSSGSQTQVQLPSDICGSIINQDTKNSLVESIETAGNPDDFQDKPIAQMAILNFGLPDGVEVNVHVEGPYGGLGWHGLDEFKDVIICAGGSGISFLLATVSEILSLAKVGGITKRALVIFTVRDWEVAQYFGNLLQSDIEESSRYDLALDVRFFVTDRVDHPVPLGEIKLRWQRPQLDVLVKEFLMDVVGGQGVGLGACGPPGLMAEVRSSVAMIDLKTAKRVGGISMHFEGFGW
317770	GC_00005592		PST_W053a	398	51	56	2	0	0.997808132056185	0.950037149291384	0.973336848050477	PF01794.25	Ferric reductase like transmembrane component							398	Chr_3	MGHRSGSIIWSFGHLTQLAFSQIQPSIEPSGPVESDEASIPLRIVSQLEAQGIVNQWLASLNYHVLGFCVILCLFIGIIMIIRRGSQAFHYGWFLYGKPPRDQVFKHIPKPQNPQSCQAGFSVLKQIYGFTFLQNVPFMSNLTFGQLTISSFFVGMIVILAVLSNPSPAQNPRRYGYLAGANIPFLVLFSMKNTPLALLGKGYEKLNFLHRFIGWVVIACSMIHGGLMIRFKSQGMVSNTKAYYSGCFMGFMLLLVGISAIPTIRRRLYKFFYIIHVVGYISVFAGGIYHERALRPYMLSAILLHLVSSGWQVLKWKMLTATLTPLPGKITRVEINGIKTGWKAGHHVRFRVLDGFWHGSQAHPFTIASAPSRSGTETNSLILYVKAVGSFTTMLYAKAVTVDGFKDVRPVSQNRFSSGSQTQVQLPSDICGSIINQDTKNSLVESIETAGNPDDFQDKPIAQMAILNFGLPDGVEVNVHVEGPYGGLGWHGLDEFKDVIICAGGSGISFLLATVSEILSLAKVGGITKRALVIFTVRDWEVAQYFGNLLQSDIEESSRYDLALDVRFFVTDRVDHPVPLGEIKLRWQRPQLDVLVKEFLMDVVGGQGVGLGACGPPGLMAEVRSSVAMIDLKTAKRVGGISMHFEGFGW
317771	GC_00005592		PST_W053b	12271	51	56	2	0	0.997808132056185	0.950037149291384	0.973336848050477	PF01794.25	Ferric reductase like transmembrane component							12271	Chr_1	MGHRSGSIIWSFGHLTQLAFSQIQPSIEPSGPVESDEASIPLRIVSQLEAQGIVNQWLASLNYHVLGFCVILCLFIGIIMIIRRGSQAFHYGWFLYGKPPRDQVFKHIPKPQNPQSCQAGFSVLKQIYGFTFLQNVPFMSNLTFGQLTISSFFVGMIVILAVLSNPSPAQNPRRYGYLAGANIPFLVLFSMKNTPLALLGKGYEKLNFLHRFIGWVVIACSMIHGGLMIRFKSQGMVSNTKAYYSGCFMGFMLLLVGISAIPTIRRRLYKFFYIIHVVGYISVFAGGIYHERALRPYMLSAILLHLVSSGWQVLKWKMLTATLTPLPGKITRVEINGIKTGWKAGHHVRFRVLDGFWHGSQAHPFTIASAPSRSGTETNSLILYVKAVGSFTTMLYAKAVTVDGFKDVRPVSQNRFSSGSQTQVQLPSDICGSIINQDKKNSLVESIETAGNPDDFQDKPIAQMAILNFGLPDGVEVNVHVEGPYGGLGWHGLDEFKDVIICAGGSGISFLLATVSEILSLAKVGGITKRALVIFTVRDWEVAQYFGNLLQSDIEESSRYDLALDVRFFVTDRVDHPVPLGEIKLRWQRPQLDVLVKEFLMDVVGGQGVGLGACGPPGLMAEVRSSVAMIDLKTAKRVGGISMHFEGFGW
317772	GC_00005592		PST_W054a	864	51	56	2	0	0.997808132056185	0.950037149291384	0.973336848050477	PF01794.25	Ferric reductase like transmembrane component							864	Chr_1	MGHRSGSIIWSFGHLTQLAFSQIQPSIEPSGPVESDEASIPLRIVSQLEAQGIVNQWLASLNYHVLGFCVILCLFIGIIMIIRRGSQAFHYGWFLYGKPPRDQVFKHIPKPQNPQSCQAGFSVLKQIYGFTFLQNVPFMSNLTFGQLTISSFFVGMIVILAVLSNPSPAQNPRRYGYLAGANIPFLVLFSMKNTPLALLGKGYEKLNFLHRFIGWVVIACSMIHGGLMIRFKSQGMVSNTKAYYSGCFMGFMLLLVGISAIPTIRRRLYKFFYIIHVVGYISVFAGGIYHERALRPYMLSAILLHLVSSGWQVLKWKMLTATLTPLPGKITRVEINGIKTGWKAGHHVRFRVLDGFWHGSQAHPFTIASAPSRSGTETNSLILYVKAVGSFTTMLYAKAVTVDGFKDVRPVSQNRFSSGSQTQVQLPSDICGSIINQDTKNSLVESIETAGNPDDFQDKPIAQMAILNFGLPDGVEVNVHVEGPYGGLGWHGLDEFKDVIICAGGSGISFLLATVSEILSLAKVGGITKRALVIFTVRDWEVAQYFGNLLQSDIEESSRYDLALDVRFFVTDRVDHPVPLGEIKLRWQRPQLDVLVKEFLMDVVGGQGVGLGACGPPGLMAEVRSSVAMIDLKTAKRVGGISMHFEGFGW
317773	GC_00005592		PST_W054b	391	51	56	2	0	0.997808132056185	0.950037149291384	0.973336848050477	PF01794.25	Ferric reductase like transmembrane component							391	Chr_1	MGHRSGSIIWSFGHLTQLAFSQIQPSIEPSGPVESDEASIPLRIVSQLEAQGIVNQWLASLNYHVLGFCVILCLFIGIIMIIRRGSQAFHYGWFLYGKPPRDQVFKHIPKPQNPQSCQAGFSVLKQIYGFTFLQNVPFMSNLTFGQLTISSFFVGMIVILAVLSNPSPAQNPRRYGYLAGANIPFLVLFSMKNTPLALLGKGYEKLNFLHRFIGWVVIACSMIHGGLMIRFKSQGMVSNTKAYYSGCFMGFMLLLVGISAIPTIRRRLYKFFYIIHVVGYISVFAGGIYHERALRPYMLSAILLHLVSSGWQVLKWKMLTATLTPLPGKITRVEINGIKTGWKAGHHVRFRVLDGFWHGSQAHPFTIASAPSRSGTETNSLILYVKAVGSFTTMLYAKAVTVDGFKDVRPVSQNRFSSGSQTQVQLPSDICGSIINQDKKNSLVESIETAGNPDDFQDKPIAQMAILNFGLPDGVEVNVHVEGPYGGLGWHGLDEFKDVIICAGGSGISFLLATVSEILSLAKVGGITKRALVIFTVRDWEVAQYFGNLLQSDIEESSRYDLALDVRFFVTDRVDHPVPLGEIKLRWQRPQLDVLVKEFLMDVVGGQGVGLGACGPPGLMAEVRSSVAMIDLKTAKRVGGISMHFEGFGW
317774	GC_00005592		PST_W057a	867	51	56	2	0	0.997808132056185	0.950037149291384	0.973336848050477	PF01794.25	Ferric reductase like transmembrane component							867	Chr_3	MGHRSGSIIWSFGHLTQLAFSQIQPSIEPSGPVESDEASIPLRIVSQLEAQGIVNQWLASLNYHVLGFCVILCLFIGIIMIIRRGSQAFHYGWFLYGKPPRDQVFKHIPKPQNPQSCQAGFSVLKQIYGFTFLQNVPFMSNLTFGQLTISSFFVGMIVILAVLSNPSPAQNPRRYGYLAGANIPFLVLFSMKNTPLALLGKGYEKLNFLHRFIGWVVIACSMIHGGLMIRFKSQGMVSNTKAYYSGCFMGFMLLLVGISAIPTIRRRLYKFFYIIHVVGYISVFAGGIYHERALRPYMLSAILLHLVSSGWQVLKWKMLTATLTPLPGKITRVEINGIKTGWKAGHHVRFRVLDGFWHGSQAHPFTIASAPSRSGTETNSLILYVKAVGSFTTMLYAKAVTVDGFKDVRPVSQNRFSSGSQTQVQLPSDICGSIINQDTKNSLVESIETAGNPDDFQDKPIAQMAILNFGLPDGVEVNVHVEGPYGGLGWHGLDEFKDVIICAGGSGISFLLATVSEILSLAKVGGITKRALVIFTVRDWEVAQYFGNLLQSDIEESSRYDLALDVRFFVTDRVDHPVPLGEIKLRWQRPQLDVLVKEFLMDVVGGQGVGLGACGPPGLMAEVRSSVAMIDLKTAKRVGGISMHFEGFGW
317775	GC_00005592		PST_W057b	15269	51	56	2	0	0.997808132056185	0.950037149291384	0.973336848050477	PF01794.25	Ferric reductase like transmembrane component							15269	Chr_1	MGHRSGSIIWSFGHLTQLAFSQIQPSIEPSGPVESDEASIPLRIVSQLEAQGIVNQWLASLNYHVLGFCVILCLFIGIIMIIRRGSQAFHYGWFLYGKPPRDQVFKHIPKPQNPQSCQAGFSVLKQIYGFTFLQNVPFMSNLTFGQLTISSFFVGMIVILAVLSNPSPAQNPRRYGYLAGANIPFLVLFSMKNTPLALLGKGYEKLNFLHRFIGWVVIACSMIHGGLMIRFKSQGMVSNTKAYYSGCFMGFMLLLVGISAIPTIRRRLYKFFYIIHVVGYISVFAGGIYHERALRPYMLSAILLHLVSSGWQVLKWKMLTATLTPLPGKITRVEINGIKTGWKAGHHVRFRVLDGFWHGSQAHPFTIASAPSRSGTETNSLILYVKAVGSFTTMLYAKAVTVDGFKDVRPVSQNRFSSGSQTQVQLPSDICGSIINQDKKNSLVESIETAGNPDDFQDKPIAQMAILNFGLPDGVEVNVHVEGPYGGLGWHGLDEFKDVIICAGGSGISFLLATVSEILSLAKVGGITKRALVIFTVRDWEVAQYFGNLLQSDIEESSRYDLALDVRFFVTDRVDHPVPLGEIKLRWQRPQLDVLVKEFLMDVVGGQGVGLGACGPPGLMAEVRSSVAMIDLKTAKRVGGISMHFEGFGW
317776	GC_00005592		PST_W088a	848	51	56	2	0	0.997808132056185	0.950037149291384	0.973336848050477	PF01794.25	Ferric reductase like transmembrane component							848	Chr_3	MGHRSGSIIWSFGHLTQLAFSQIQPSIEPSGPVESDEASIPLRIVSQLEAQGIVNQWLASLNYHVLGFCVILCLFIGIIMIIRRGSQAFHYGWFLYGKPPRDQVFKHIPKPQNPQSCQAGFSVLKQIYGFTFLQNVPFMSNLTFGQLTISSFFVGMIVILAVLSNPSPAQNPRRYGYLAGANIPFLVLFSMKNTPLALLGKGYEKLNFLHRFIGWVVIACSMIHGGLMIRFKSQGMVSNTKAYYSGCFMGFMLLLVGISAIPTIRRRLYKFFYIIHVVGYISVFAGGIYHERALRPYMLSAILLHLVSSGWQVLKWKMLTATLTPLPGKITRVEINGIKTGWKAGHHVRFRVLDGFWHGSQAHPFTIASAPSRSGTETNSLILYVKAVGSFTTMLYAKAVTVDGFKDVRPVSQNRFSSGSQTQVQLPSDICGSIINQDTKNSLVESIETAGNPDDFQDKPIAQMAILNFGLPDGVEVNVHVEGPYGGLGWHGLDEFKDVIICAGGSGISFLLATVSEILSLAKVGGITKRALVIFTVRDWEVAQYFGNLLQSDIEESSRYDLALDVRFFVTDRVDHPVPLGEIKLRWQRPQLDVLVKEFLMDVVGGQGVGLGACGPPGLMAEVRSSVAMIDLKTAKRVGGISMHFEGFGW
317777	GC_00005592		PST_W088b	13870	51	56	2	0	0.997808132056185	0.950037149291384	0.973336848050477	PF01794.25	Ferric reductase like transmembrane component							13870	Chr_1	MGHRSGSIIWSFGHLTQLAFSQIQPSIEPSGPVESDEASIPLRIVSQLEAQGIVNQWLASLNYHVLGFCVILCLFIGIIMIIRRGSQAFHYGWFLYGKPPRDQVFKHIPKPQNPQSCQAGFSVLKQIYGFTFLQNVPFMSNLTFGQLTISSFFVGMIVILAVLSNPSPAQNPRRYGYLAGANIPFLVLFSMKNTPLALLGKGYEKLNFLHRFIGWVVIACSMIHGGLMIRFKSQGMVSNTKAYYSGCFMGFMLLLVGISAIPTIRRRLYKFFYIIHVVGYISVFAGGIYHERALRPYMLSAILLHLVSSGWQVLKWKMLTATLTPLPGKITRVEINGIKTGWKAGHHVRFRVLDGFWHGSQAHPFTIASAPSRSGTETNSLILYVKAVGSFTTMLYAKAVTVDGFKDVRPVSQNRFSSGSQTQVQLPSDICGSIINQDKKNSLVESIETAGNPDDFQDKPIAQMAILNFGLPDGVEVNVHVEGPYGGLGWHGLDEFKDVIICAGGSGISFLLATVSEILSLAKVGGITKRALVIFTVRDWEVAQYFGNLLQSDIEESSRYDLALDVRFFVTDRVDHPVPLGEIKLRWQRPQLDVLVKEFLMDVVGGQGVGLGACGPPGLMAEVRSSVAMIDLKTAKRVGGISMHFEGFGW
317778	GC_00005592		PST_Yr1646a	396	51	56	2	0	0.997808132056185	0.950037149291384	0.973336848050477	PF01794.25	Ferric reductase like transmembrane component							396	Chr_3	MGHRSGSIIWSFGHLTQLAFSQIQPSIEPSGPVESDEASIPLRIVSQLEAQGIVNQWLASLNYHVLGFCVILCLFIGIIMIIRRGSQAFHYGWFLYGKPPRDQVFKHIPKPQNPQSCQAGFSVLKQIYGFTFLQNVPFMSNLTFGQLTISSFFVGMIVILAVLSNPSPAQNPRRYGYLAGANIPFLVLFSMKNTPLALLGKGYEKLNFLHRFIGWVVIACSMIHGGLMIRFKSQGMVSNTKAYYSGCFMGFMLLLVGISAIPTIRRRLYKFFYIIHVVGYISVFAGGIYHERALRPYMLSAILLHLVSSGWQVLKWKMLTATLTPLPGKITRVEINGIKTGWKAGHHVRFRVLDGFWHGSQAHPFTIASAPSRSGTETNSLILYVKAVGSFTTMLYAKAVTVDGFKDVRPVSQNRFSSGSQTQVQLPSDICGSIINQDTKNSLVESIETAGNPDDFQDKPIAQMAILNFGLPDGVEVNVHVEGPYGGLGWHGLDEFKDVIICAGGSGISFLLATVSEILSLAKVGGITKRALVIFTVRDWEVAQYFGNLLQSDIEESSRYDLALDVRFFVTDRVDHPVPLGEIKLRWQRPQLDVLVKEFLMDVVGGQGVGLGACGPPGLMAEVRSSVAMIDLKTAKRVGGISMHFEGFGW
317779	GC_00005592		PST_Yr1646b	14980	51	56	2	0	0.997808132056185	0.950037149291384	0.973336848050477	PF08030.17	Ferric reductase NAD binding domain							14980	Chr_1	-------------------------------------------------------------------------------------------------------------------------------------------------------------------------------------------------------------------------------------------MVSNTKAYYSGCFMGFMLLLVGISAIPTIRRRLYKFFYIIHVVGYISVFAGGIYHERALRPYMLSAILLHLVSSGWQVLKWKMLTATLTPLPGKITRVEINGIKTGWKAGHHVRFRVLDGFWHGSQAHPFTIASAPSRSGTETNSLILYVKAVGSFTTMLYAKAVTVDGFKDVRPVSQNRFSSGSQTQVQLPSDICGSIINQDKKNSLVESIETAGNPDDFQDKPIAQMAILNFGLPDGVEVNVHVEGPYGGLGWHGLDEFKDVIICAGGSGISFLLATVSEILSLAKVGGITKRALVIFTVRDWEVAQYFGNLLQSDIEESSRYDLALDVRFFVTDRVDHPVPLGEIKLRWQRPQLDVLVKEFLMDVVGGQGVGLGACGPPGLMAEVRSSVAMIDLKTAKRVGGISMHFEGFGW
317780	GC_00005592		PST_Yr1646b	14981	51	56	2	0	0.997808132056185	0.950037149291384	0.973336848050477									14981	Chr_1	MGHRSGSIIWSFGHLTQLAFSQIQPSIEPSGPVESDEASIPLRIVSQLEAQGIVNQWLASLNYHVLGFCVILCLFIGIIMIIRRGSQAFHYGWFLYGKPPRDQVFKHIPKPQNPQSCQAGFSVLKQIYGFTFLQNVPFMSNLTFGQLTISSFFVGMIVILAVLSNPSPAQNPRRYGYLAGANIPFLVLFSMKNTPLALLGKGYEKVDT--------------------------------------------------------------------------------------------------------------------------------------------------------------------------------------------------------------------------------------------------------------------------------------------------------GSLAAQLRTRSCNILSRS-------------------------------------------CNFLLT-------------------------------------------------------------------------------
317781	GC_00005592		PST_Yr1706a	3992	51	56	2	0	0.997808132056185	0.950037149291384	0.973336848050477	PF01794.25	Ferric reductase like transmembrane component							3992	Chr_3	MGHRSGSIIWSFGHLTQLAFSQIQPSIEPSGPVESDEASIPLRIVSQLEAQGIVNQWLASLNYHVLGFCVILCLFIGIIMIIRRGSQAFHYGWFLYGKPPRDQVFKHIPKPQNPQSCQAGFSVLKQIYGFTFLQNVPFMSNLTFGQLTISSFFVGMIVILAVLSNPSPAQNPRRYGYLAGANIPFLVLFSMKNTPLALLGKGYEKLNFLHRFIGWVVIACSMIHGGLMIRFKSQGMVSNTKAYYSGCFMGFMLLLVGISAIPTIRRRLYKFFYIIHVVGYISVFAGGIYHERALRPYMLSAILLHLVSSGWQVLKWKMLTATLTPLPGKITRVEINGIKTGWKAGHHVRFRVLDGFWHGSQAHPFTIASAPSRSGTETNSLILYVKAVGSFTTMLYAKAVTVDGFKDVRPVSQNRFSSGSQTQVQLPSDICGSIINQDKKNSLVESIETAGNPDDFQDKPIAQMAILNFGLPDGVEVNVHVEGPYGGLGWHGLDEFKDVIICAGGSGISFLLATVSEILSLAKVGGITKRALVIFTVRDWEVAQYFGNLLQSDIEESSRYDLALDVRFFVTDRVDHPVPLGEIKLRWQRPQLDVLVKEFLMDVVGGQGVGLGACGPPGLMAEVRSSVAMIDLKTAKRVGGISMHFEGFGW
317782	GC_00005592		PST_Yr1706a	848	51	56	2	0	0.997808132056185	0.950037149291384	0.973336848050477	PF01794.25	Ferric reductase like transmembrane component							848	Chr_3	MGHRSGSIIWSFGHLTQLAFSQIQPSIEPSGPVESDEASIPLRIVSQLEAQGIVNQWLASLNYHVLGFCVILCLFIGIIMIIRRGSQAFHYGWFLYGKPPRDQVFKHIPKPQNPQSCQAGFSVLKQIYGFTFLQNVPFMSNLTFGQLTISSFFVGMIVILAVLSNPSPAQNPRRYGYLAGANIPFLVLFSMKNTPLALLGKGYEKLNFLHRFIGWVVIACSMIHGGLMIRFKSQGMVSNTKAYYSGCFMGFMLLLVGISAIPTIRRRLYKFFYIIHVVGYISVFAGGIYHERALRPYMLSAILLHLVSSGWQVLKWKMLTATLTPLPGKITRVEINGIKTGWKAGHHVRFRVLDGFWHGSQAHPFTIASAPSRSGTETNSLILYVKAVGSFTTMLYAKAVTVDGFKDVRPVSQNRFSSGSQTQVQLPSDICGSIINQDTKNSLVESIETAGNPDDFQDKPIAQMAILNFGLPDGVEVNVHVEGPYGGLGWHGLDEFKDVIICAGGSGISFLLATVSEILSLAKVGGITKRALVIFTVRDWEVAQYFGNLLQSDIEESSRYDLALDVRFFVTDRVDHPVPLGEIKLRWQRPQLDVLVKEFLMDVVGGQGVGLGACGPPGLMAEVRSSVAMIDLKTAKRVGGISMHFEGFGW
317783	GC_00005592		PST_Yr1716a	860	51	56	2	0	0.997808132056185	0.950037149291384	0.973336848050477	PF01794.25	Ferric reductase like transmembrane component							860	Chr_3	MGHRSGSIIWSFGHLTQLAFSQIQPSIEPSGPVESDEASIPLRIVSQLEAQGIVNQWLASLNYHVLGFCVILCLFIGIIMIIRRGSQAFHYGWFLYGKPPRDQVFKHIPKPQNPQSCQAGFSVLKQIYGFTFLQNVPFMSNLTFGQLTISSFFVGMIVILAVLSNPSPAQNPRRYGYLAGANIPFLVLFSMKNTPLALLGKGYEKLNFLHRFIGWVVIACSMIHGGLMIRFKSQGMVSNTKAYYSGCFMGFMLLLVGISAIPTIRRRLYKFFYIIHVVGYISVFAGGIYHERALRPYMLSAILLHLVSSGWQVLKWKMLTATLTPLPGKITRVEINGIKTGWKAGHHVRFRVLDGFWHGSQAHPFTIASAPSRSGTETNSLILYVKAVGSFTTMLYAKAVTVDGFKDVRPVSQNRFSSGSQTQVQLPSDICGSIINQDTKNSLVESIETAGNPDDFQDKPIAQMAILNFGLPDGVEVNVHVEGPYGGLGWHGLDEFKDVIICAGGSGISFLLATVSEILSLAKVGGITKRALVIFTVRDWEVAQYFGNLLQSDIEESSRYDLALDVRFFVTDRVDHPVPLGEIKLRWQRPQLDVLVKEFLMDVVGGQGVGLGACGPPGLMAEVRSSVAMIDLKTAKRVGGISMHFEGFGW
317784	GC_00005592		PST_Yr1716b	15152	51	56	2	0	0.997808132056185	0.950037149291384	0.973336848050477	PF01794.25	Ferric reductase like transmembrane component							15152	Chr_1	MGHRSGSIIWSFGHLTQLAFSQIQPSIEPSGPVESDEASIPLRIVSQLEAQGIVNQWLASLNYHVLGFCVILCLFIGIIMIIRRGSQAFHYGWFLYGKPPRDQVFKHIPKPQNPQSCQAGFSVLKQIYGFTFLQNVPFMSNLTFGQLTISSFFVGMIVILAVLSNPSPAQNPRRYGYLAGANIPFLVLFSMKNTPLALLGKGYEKLNFLHRFIGWVVIACSMIHGGLMIRFKSQGMVSNTKAYYSGCFMGFMLLLVGISAIPTIRRRLYKFFYIIHVVGYISVFAGGIYHERALRPYMLSAILLHLVSSGWQVLKWKMLTATLTPLPGKITRVEINGIKTGWKAGHHVRFRVLDGFWHGSQAHPFTIASAPSRSGTETNSLILYVKAVGSFTTMLYAKAVTVDGFKDVRPVSQNRFSSGSQTQVQLPSDICGSIINQDKKNSLVESIETAGNPDDFQDKPIAQMAILNFGLPDGVEVNVHVEGPYGGLGWHGLDEFKDVIICAGGSGISFLLATVSEILSLAKVGGITKRALVIFTVRDWEVAQYFGNLLQSDIEESSRYDLALDVRFFVTDRVDHPVPLGEIKLRWQRPQLDVLVKEFLMDVVGGQGVGLGACGPPGLMAEVRSSVAMIDLKTAKRVGGISMHFEGFGW
317785	GC_00005592		PST_Yr2011a	397	51	56	2	0	0.997808132056185	0.950037149291384	0.973336848050477	PF01794.25	Ferric reductase like transmembrane component							397	Chr_3	MGHRSGSIIWSFGHLTQLAFSQIQPSIEPSGPVESDEASIPLRIVSQLEAQGIVNQWLASLNYHVLGFCVILCLFIGIIMIIRRGSQAFHYGWFLYGKPPRDQVFKHIPKPQNPQSCQAGFSVLKQIYGFTFLQNVPFMSNLTFGQLTISSFFVGMIVILAVLSNPSPAQNPRRYGYLAGANIPFLVLFSMKNTPLALLGKGYEKLNFLHRFIGWVVIACSMIHGGLMIRFKSQGMVSNTKAYYSGCFMGFMLLLVGISAIPTIRRRLYKFFYIIHVVGYISVFAGGIYHERALRPYMLSAILLHLVSSGWQVLKWKMLTATLTPLPGKITRVEINGIKTGWKAGHHVRFRVLDGFWHGSQAHPFTIASAPSRSGTETNSLILYVKAVGSFTTMLYAKAVTVDGFKDVRPVSQNRFSSGSQTQVQLPSDICGSIINQDTKNSLVESIETAGNPDDFQDKPIAQMAILNFGLPDGVEVNVHVEGPYGGLGWHGLDEFKDVIICAGGSGISFLLATVSEILSLAKVGGITKRALVIFTVRDWEVAQYFGNLLQSDIEESSRYDLALDVRFFVTDRVDHPVPLGEIKLRWQRPQLDVLVKEFLMDVVGGQGVGLGACGPPGLMAEVRSSVAMIDLKTAKRVGGISMHFEGFGW
317786	GC_00005592		PST_Yr2011b	14139	51	56	2	0	0.997808132056185	0.950037149291384	0.973336848050477	PF01794.25	Ferric reductase like transmembrane component							14139	Chr_1	MGHRSGSIIWSFGHLTQLAFSQIQPSIEPSGPVESDEASIPLRIVSQLEAQGIVNQWLASLNYHVLGFCVILCLFIGIIMIIRRGSQAFHYGWFLYGKPPRDQVFKHIPKPQNPQSCQAGFSVLKQIYGFTFLQNVPFMSNLTFGQLTISSFFVGMIVILAVLSNPSPAQNPRRYGYLAGANIPFLVLFSMKNTPLALLGKGYEKLNFLHRFIGWVVIACSMIHGGLMIRFKSQGMVSNTKAYYSGCFMGFMLLLVGISAIPTIRRRLYKFFYIIHVVGYISVFAGGIYHERALRPYMLSAILLHLVSSGWQVLKWKMLTATLTPLPGKITRVEINGIKTGWKAGHHVRFRVLDGFWHGSQAHPFTIASAPSRSGTETNSLILYVKAVGSFTTMLYAKAVTVDGFKDVRPVSQNRFSSGSQTQVQLPSDICGSIINQDKKNSLVESIETAGNPDDFQDKPIAQMAILNFGLPDGVEVNVHVEGPYGGLGWHGLDEFKDVIICAGGSGISFLLATVSEILSLAKVGGITKRALVIFTVRDWEVAQYFGNLLQSDIEESSRYDLALDVRFFVTDRVDHPVPLGEIKLRWQRPQLDVLVKEFLMDVVGGQGVGLGACGPPGLMAEVRSSVAMIDLKTAKRVGGISMHFEGFGW
317787	GC_00005592		PST_Yr2015a	823	51	56	2	0	0.997808132056185	0.950037149291384	0.973336848050477	PF01794.25	Ferric reductase like transmembrane component							823	Chr_3	MGHRSGSIIWSFGHLTQLAFSQIQPSIEPSGPVESDEASIPLRIVSQLEAQGIVNQWLASLNYHVLGFCVILCLFIGIIMIIRRGSQAFHYGWFLYGKPPRDQVFKHIPKPQNPQSCQAGFSVLKQIYGFTFLQNVPFMSNLTFGQLTISSFFVGMIVILAVLSNPSPAQNPRRYGYLAGANIPFLVLFSMKNTPLALLGKGYEKLNFLHRFIGWVVIACSMIHGGLMIRFKSQGMVSNTKAYYSGCFMGFMLLLVGISAIPTIRRRLYKFFYIIHVVGYISVFAGGIYHERALRPYMLSAILLHLVSSGWQVLKWKMLTATLTPLPGKITRVEINGIKTGWKAGHHVRFRVLDGFWHGSQAHPFTIASAPSRSGTETNSLILYVKAVGSFTTMLYAKAVTVDGFKDVRPVSQNRFSSGSQTQVQLPSDICGSIINQDTKNSLVESIETAGNPDDFQDKPIAQMAILNFGLPDGVEVNVHVEGPYGGLGWHGLDEFKDVIICAGGSGISFLLATVSEILSLAKVGGITKRALVIFTVRDWEVAQYFGNLLQSDIEESSRYDLALDVRFFVTDRVDHPVPLGEIKLRWQRPQLDVLVKEFLMDVVGGQGVGLGACGPPGLMAEVRSSVAMIDLKTAKRVGGISMHFEGFGW
317788	GC_00005592		PST_Yr2015b	3502	51	56	2	0	0.997808132056185	0.950037149291384	0.973336848050477	PF01794.25	Ferric reductase like transmembrane component							3502	Chr_1	MGHRSGSIIWSFGHLTQLAFSQIQPSIEPSGPVESDEASIPLRIVSQLEAQGIVNQWLASLNYHVLGFCVILCLFIGIIMIIRRGSQAFHYGWFLYGKPPRDQVFKHIPKPQNPQSCQAGFSVLKQIYGFTFLQNVPFMSNLTFGQLTISSFFVGMIVILAVLSNPSPAQNPRRYGYLAGANIPFLVLFSMKNTPLALLGKGYEKLNFLHRFIGWVVIACSMIHGGLMIRFKSQGMVSNTKAYYSGCFMGFMLLLVGISAIPTIRRRLYKFFYIIHVVGYISVFAGGIYHERALRPYMLSAILLHLVSSGWQVLKWKMLTATLTPLPGKITRVEINGIKTGWKAGHHVRFRVLDGFWHGSQAHPFTIASAPSRSGTETNSLILYVKAVGSFTTMLYAKAVTVDGFKDVRPVSQNRFSSGSQTQVQLPSDICGSIINQDKKNSLVESIETAGNPDDFQDKPIAQMAILNFGLPDGVEVNVHVEGPYGGLGWHGLDEFKDVIICAGGSGISFLLATVSEILSLAKVGGITKRALVIFTVRDWEVAQYFGNLLQSDIEESSRYDLALDVRFFVTDRVDHPVPLGEIKLRWQRPQLDVLVKEFLMDVVGGQGVGLGACGPPGLMAEVRSSVAMIDLKTAKRVGGISMHFEGFGW
317789	GC_00005592		PST_Yr201644_1	385	51	56	2	0	0.997808132056185	0.950037149291384	0.973336848050477	PF01794.25	Ferric reductase like transmembrane component							385	Chr_3	MGHRSGSIIWSFGHLTQLAFSQIQPSIEPSGPVESDEASIPLRIVSQLEAQGIVNQWLASLNYHVLGFCVILCLFIGIIMIIRRGSQAFHYGWFLYGKPPRDQVFKHIPKPQNPQSCQAGFSVLKQIYGFTFLQNVPFMSNLTFGQLTISSFFVGMIVILAVLSNPSPAQNPRRYGYLAGANIPFLVLFSMKNTPLALLGKGYEKLNFLHRFIGWVVIACSMIHGGLMIRFKSQGMVSNTKAYYSGCFMGFMLLLVGISAIPTIRRRLYKFFYIIHVVGYISVFAGGIYHERALRPYMLSAILLHLVSSGWQVLKWKMLTATLTPLPGKITRVEINGIKTGWKAGHHVRFRVLDGFWHGSQAHPFTIASAPSRSGTETNSLILYVKAVGSFTTMLYAKAVTVDGFKDVRPVSQNRFSSGSQTQVQLPSDICGSIINQDTKNSLVESIETAGNPDDFQDKPIAQMAILNFGLPDGVEVNVHVEGPYGGLGWHGLDEFKDVIICAGGSGISFLLATVSEILSLAKVGGITKRALVIFTVRDWEVAQYFGNLLQSDIEESSRYDLALDVRFFVTDRVDHPVPLGEIKLRWQRPQLDVLVKEFLMDVVGGQGVGLGACGPPGLMAEVRSSVAMIDLKTAKRVGGISMHFEGFGW
317790	GC_00005592		PST_Yr201644_2	13989	51	56	2	0	0.997808132056185	0.950037149291384	0.973336848050477	PF01794.25	Ferric reductase like transmembrane component							13989	Chr_1	MGHRSGSIIWSFGHLTQLAFSQIQPSIEPSGPVESDEASIPLRIVSQLEAQGIVNQWLASLNYHVLGFCVILCLFIGIIMIIRRGSQAFHYGWFLYGKPPRDQVFKHIPKPQNPQSCQAGFSVLKQIYGFTFLQNVPFMSNLTFGQLTISSFFVGMIVILAVLSNPSPAQNPRRYGYLAGANIPFLVLFSMKNTPLALLGKGYEKLNFLHRFIGWVVIACSMIHGGLMIRFKSQGMVSNTKAYYSGCFMGFMLLLVGISAIPTIRRRLYKFFYIIHVVGYISVFAGGIYHERALRPYMLSAILLHLVSSGWQVLKWKMLTATLTPLPGKITRVEINGIKTGWKAGHHVRFRVLDGFWHGSQAHPFTIASAPSRSGTETNSLILYVKAVGSFTTMLYAKAVTVDGFKDVRPVSQNRFSSGSQTQVQLPSDICGSIINQDKKNSLVESIETAGNPDDFQDKPIAQMAILNFGLPDGVEVNVHVEGPYGGLGWHGLDEFKDVIICAGGSGISFLLATVSEILSLAKVGGITKRALVIFTVRDWEVAQYFGNLLQSDIEESSRYDLALDVRFFVTDRVDHPVPLGEIKLRWQRPQLDVLVKEFLMDVVGGQGVGLGACGPPGLMAEVRSSVAMIDLKTAKRVGGISMHFEGFGW
317791	GC_00005593		PSH_233a	13697	51	56	3	0	0.988238372034999	0.729471166182449	0.839363561388523									13697	Chr_17	-------------------------------------------------------------------------------------------------------------------------------------------------------------------------------------------------------------MPEDTPEIDSPSHQSHRIGLGVHPKLGFTVANWFLMSVDIDSSMTSFFHAGEDPPQLFEGRFEKFYEPLITKTTLLKSPPDMVVFNSGLWDLVYLSNLKDYEIDQNRAQGIMTTLQVTGKDLLTPTEIERHSTRFKKFINKLIFHTFNDTSSTPSKTRFVYRTMPDSSLTLAKKNSMSRKRVRQIDKLNLQIILEFNHLQSSSSSSTDGSKVLIDIIDWKWISSQLLDELIDLVHFGRGATQWLYGDMVLYHLRRHIINQELSTLKNIKINARLRKS----LADSLVWKDCRRFIDVLDTANLTGHFALKQSRNLFNH
317792	GC_00005593		PSH_233b	12655	51	56	3	0	0.988238372034999	0.729471166182449	0.839363561388523									12655	Chr_18	-------------------------------------------------------------------------------------------------------------------------------------------------------------------------------------------------------------MPEDTPEIDSPSHQSHRIGLGVHPKLGFTVANWFLMSVDIDSSMTSFFHAGEDPPQLFEGRFEKFYEPLITKTTLLKSPPDMVVFNSGLWDLVYLSNLKDYEIDQNRAQGIMTTLQVTGKDLLTPTEIERHSTRFKKFINKLIFHTFNDTSSTPSKTRFVYRTMPDSSLTLAKKNSMSRKRVRQIDKLNLQIILEFNHLQSSSSSSTDGSKVLIDIIDWKWISSQLLDELIDLVHFGRGATQWLYGDMVLYHLRRHIINQELSTLKNIKINARLRKS----LADSLVWKDCRRFIDVLDTANLTGHFALKQSRNLFNH
317793	GC_00005593		PSH_76a	12381	51	56	3	0	0.988238372034999	0.729471166182449	0.839363561388523									12381	Chr_17	-------------------------------------------------------------------------------------------------------------------------------------------------------------------------------------------------------------MPEDTPEIDSPSHQSHRIGLGVHPKLGFTVANWFLMSVDIDSSMTSFFHAGEDPPQLFEGRFEKFYEPLITKTTLLKSPPDMVVFNSGLWDLVYLSNLKDYEIDQNRAQGIMTTLQVTGKDLLTPTEIERHSTRFKKFINKLIFHTFNDTSSTPSKTRFVYRTMPDSSLTLAKKNSMSRKRVRQIDKLNLQIILEFNHLQSSSSSSTDGSKVLIDIIDWKWISSQLLDELIDLVHFGRGATQWLYGDMVLYHLRRHIINQELSTLKNIKINARLRKS----LADSLVWKDCRRFIDVLDTANLTGHFALKQSRNLFNH
317794	GC_00005593		PSH_76b	13002	51	56	3	0	0.988238372034999	0.729471166182449	0.839363561388523									13002	Chr_18	-------------------------------------------------------------------------------------------------------------------------------------------------------------------------------------------------------------MPEDTPEIDSPSHQSHRIGLGVHPKLGLTVANWFLMSVDIDSPMTSFFHAGEDPPQLFEGRFEKFYEPLITKTTLLKSPPDMVVFNSGLWDLVYLSNLKDYEIDQNRTQGIMTTLQVTGKDLLTPTEIERHSTRFKKFINKLIFHTFNHTSSTPSKTRFVYRTMPDSSLTLAKKNSMSRKRVRQIDKLNLQIILEFNHLQSSASASTDGSKVLIDIIDWKWISSQLLDELIDLVHFGRGATQWLYGDMVLYHLRRHIINQELSTLKNIKINARLRKS----LADSLVWKDCRRFIDVLDTANLTGHFALKQSRNLFNH
317795	GC_00005593		PSH_NDPSH_1	12085	51	56	3	0	0.988238372034999	0.729471166182449	0.839363561388523									12085	Chr_17	-------------------------------------------------------------------------------------------------------------------------------------------------------------------------------------------------------------MPEDTPEIDSPSHQSHRIGLGVHPKLGFTVANWFLMSVDIDSSMTSFFHAGEDPPQLFEGRFEKFYEPLITKTTLLKSPPDMVVFNSGLWDLVYLSNLKDYEIDQNRAQGIMTTLQVTGKDLLTPTEIERHSTRFKKFINKLIFHTFNDTSSTPSKTRFVYRTMPDSSLTLAKKNSMSRKRVRQIDKLNLQIILEFNHLQSSSSSSTDGSKVLIDIIDWKWISSQLLDELIDLVHFGRGATQWLYGDMVLYHLRRHIINQELSTLKNIKINARLRKS----LADSLVWKDCRRFIDVLDTANLTGHFALKQSRNLFNH
317796	GC_00005593		PSH_NDPSH_2	12888	51	56	3	0	0.988238372034999	0.729471166182449	0.839363561388523									12888	Chr_18	-------------------------------------------------------------------------------------------------------------------------------------------------------------------------------------------------------------MPEDTPEIDSPSHQSHRIGLGVHPKLGLTVANWFLMSVDIDSPMTSFFHAGEDPPQLFEGRFEKFYEPLITKTTLLKSPPDMVVFNSGLWDLVYLSNLKDYEIDQNRTQGIMTTLQVTGKDLLTPTEIERHSTRFKKFINKLIFHTFNHTSSTPSKTRFVYRTMPDSSLTLAKKNSMSRKRVRQIDKLNLQIILEFNHLQSSASASTDGSKVLIDIIDWKWISSQLLDELIDLVHFGRGATQWLYGDMVLYHLRRHIINQELSTLKNIKINARLRKS----LADSLVWKDCRRFIDVLDTANLTGHFALKQSRNLFNH
317797	GC_00005593		PST_130_1	15267	51	56	3	0	0.988238372034999	0.729471166182449	0.839363561388523									15267	Chr_17	MQCPSGLADNLSSRKTNSVNLASVKQTQAPSGSTRPTIDLLKSILRRSKALLFLVFIVIFFFLALSLSNIPIGSGFHDVWQKSSIIGKSGLQKVEDQELPEFCYDPYRLPGNVERSELPEGPISTVTWIANNPSAKARVGRPSGIDGQAPFIVPTISAQLLDNPDAPELQFLKNRTVIFVGDSLDRNEVYHLAQETFGPEYHKFLMPEDTPEIDSPSHQSHRIGLGVHPKLGLTVANWFLMSVDIDSPMTSFFHAGEDPPQLFEGRFEKFYEPLITKTTLLKSPPDMVVFNSGLWDLVYLSNLKDYEIDQNRTQGIMTTLQVTGKDLLTPTEIERHSTRFKKFINKLIFHTFNHTSSTPSKTRFVYRTMPDSSLTLAKKNSMSRKRVRQIDKLNLQIILEFNHLQSSASASTDGSKVLIDIIDWKWISSQLLDELIDLVHFGRGATQWLYGDMVLYHLRRHIINQELSTLKNIKINARLRNPWPILWSGKIVVGLSMSWILLI--------------------
317798	GC_00005593		PST_130_1	18571	51	56	3	0	0.988238372034999	0.729471166182449	0.839363561388523									18571	Chr_17	----------------------------------------------------------------------------------------------------------------------------------------------------------------------------------------------------------------------------------------------------------------------------------------------MVVFNSGLWDLVYLSNLKDYEIDQNRAQGIMTTLQVTGKDLLTPTEIERHSTRFKKFINKLIFHTFNDTSSTPSKTRFVYRTMPDSSLTLAKKNSMSRKRVRQIDKLNLQIILEFNHLQSSSSSSTDGSKVLIDIIDWKWISSQLLDELIDLVHFGRGATQWLYGDMVLYHLRRHIINQELSTLKNIKINARLRKS----LADSLVWKDCRRFIDVLDTANLTGHFALKQSRNLFNH
317799	GC_00005593		PST_130_1	18572	51	56	3	0	0.988238372034999	0.729471166182449	0.839363561388523									18572	Chr_17	MQCPSGLADNLSSRKTNSVNLASVKQTQAPSGSTRPTIDLLKSILRRSKALLFLVFIVIFFFLALSLSNIPIGSGFHDVWQKSSIIGKSGLQKVEDQELPEFCYDPYRLPGNVERSELPEGPISTVTWIANNPSAKARVGRPSGIDGQAPFIVPTISAQLLDNPDAPELQFLKNRTVIFVGDSLDRNEVYHLAQETFGPEYHKFLMPEDTPEIDSPSHQSHRIGLGVHPKLGFTVANWFLMSVDIDSSMTSFFHAGEDPPQL--------------------------------------------------------------------------------------------------------------------------------------------------------SKV-----------------------------------------------------------------------------DSRSFMNL---------------------
317800	GC_00005593		PST_134E36_1	16706	51	56	3	0	0.988238372034999	0.729471166182449	0.839363561388523									16706	Chr_17	-------------------------------------------------------------------------------------------------------------------------------------------------------------------------------------------------------------MPEDTPEIDSPSHQSHRIGLGVHPKLGFTVANWFLMSVDIDSSMTSFFHAGEDPPQLFEGRFEKFYEPLITKTTLLKSPPDMVVFNSGLWDLVYLSNLKDYEIDQNRAQGIMTTLQVTGKDLLTPTEIERHSTRFKKFINKLIFHTFNDTSSTPSKTRFVYRTMPDSSLTLAKKNSMSRKRVRQIDKLNLQIILEFNHLQSSSSSSTDGSKVLIDIIDWKWISSQLLDELIDLVHFGRGATQWLYGDMVLYHLRRHIINQELSTLKNIKINARLRKS----LADSLVWKDCRRFIDVLDTANLTGHFALKQSRNLFNH
317801	GC_00005593		PST_134E36_2	18316	51	56	3	0	0.988238372034999	0.729471166182449	0.839363561388523									18316	Chr_18	-------------------------------------------------------------------------------------------------------------------------------------------------------------------------------------------------------------MPEDTPEIDSPSHQSHRIGLGVHPKLGLTVANWFLMSVDIDSPMTSFFHAGEDPPQLFEGRFEKFYEPLITKTTLLKSPPDMVVFNSGLWDLVYLSNLKDYEIDQNRTQGIMTTLQVTGKDLLTPTEIERHSTRFKKFINKLIFHTFNHTSSTPSKTRFVYRTMPDSSLTLAKKNSMSRKRVRQIDKLNLQIILEFNHLQSSASASTDGSKVLIDIIDWKWISSQLLDELIDLVHFGRGATQWLYGDMVLYHLRRHIINQELSTLKNIKINARLRKS----LADSLVWKDCRRFIDVLDTANLTGHFALKQSRNLFNH
317802	GC_00005593		PST_AR0005b	16344	51	56	3	0	0.988238372034999	0.729471166182449	0.839363561388523									16344	ChrUn	MQCPSGLADNLSSRKTNSVNLASVKQTQAPSGSTRPTIDLLKSILRRSKALLFLVFIVIFFFLALSLSNIPIGSGFHDVWQKSSIIGKSGLQKVEDQELPEFCYDPYRLPGNVERSELPEGPISTVTWIANNPSAKARVGRPSGIDGQAPFIVPTISAQLLDNPDAPELQFLKNRTVIFVGDSLDRNEVYHLAQETFGPEYHKFLMPEDTPEIDSPSHQSHRIGLGVHPKLGLTVANWFLMSVDIDSPMTSFFHAGEDPPQLFEGRFEKFYEPLITKTTLLKSPPDMVVFNSGLWDLVYLSNLKDYEIDQNRTQGIMTTLQVTGKDLLTPTEIERHSTRFKKFINKLIFHTFNHTSSTPSKTRFVYRTMPDSSLTLAKKNSMSRKRVRQIDKLNLQIILEFNHLQSSASASTDGSKVLIDIIDWKWISSQLLDELIDLVHFGRGATQWLYGDMVLYHLRRHIINQELSTLKNIKINARLRKS----LADSLVWKDCRRFIDVLDTANLTGHFALKQSRNLFNH
317803	GC_00005593		PST_AR0005b	14568	51	56	3	0	0.988238372034999	0.729471166182449	0.839363561388523									14568	Chr_17	-------------------------------------------------------------------------------------------------------------------------------------------------------------------------------------------------------------MPEDTPEIDSPSHQSHRIGLGVHPKLGFTVANWFLMSVDIDSSMTSFFHAGEDPPQLFEGRFEKFYEPLITKTTLLKSPPDMVVFNSGLWDLVYLSNLKDYEIDQNRAQGIMTTLQVTGKDLLTPTEIERHSTRFKKFINKLIFHTFNDTSSTPSKTRFVYRTMPDSSLTLAKKNSMSRKRVRQIDKLNLQIILEFNHLQSSSSSSTDGSKVLIDIIDWKWISSQLLDELIDLVHFGRGATQWLYGDMVLYHLRRHIINQELSTLKNIKINARLRKS----LADSLVWKDCRRFIDVLDTANLTGHFALKQSRNLFNH
317804	GC_00005593		PST_AZ2_1	16311	51	56	3	0	0.988238372034999	0.729471166182449	0.839363561388523									16311	Chr_17	-------------------------------------------------------------------------------------------------------------------------------------------------------------------------------------------------------------MPEDTPEIDSPSHQSHRIGLGVHPKLGLTVANWFLMSVDIDSPMTSFFHAGEDPPQLFEGRFEKFYEPLITKTTLLKSPPDMVVFNSGLWDLVYLSNLKDYEIDQNRTQGIMTTLQVTGKDLLTPTEIERHSTRFKKFINKLIFHTFNHTSSTPSKTRFVYRTMPDSSLTLAKKNSMSRKRVRQIDKLNLQIILEFNHLQSSASASTDGSKVLIDIIDWKWISSQLLDELIDLVHFGRGATQWLYGDMVLYHLRRHIINQELSTLKNIKINARLRKS----LADSLVWKDCRRFIDVLDTANLTGHFALKQSRNLFNH
317805	GC_00005593		PST_AZ2_2	15214	51	56	3	0	0.988238372034999	0.729471166182449	0.839363561388523									15214	Chr_18	-------------------------------------------------------------------------------------------------------------------------------------------------------------------------------------------------------------MPEDTPEIDSPSHQSHRIGLGVHPKLGLTVANWFLMSVDIDSPMTSFFHAGEDPPQLFEGRFEKFYEPLITKTTLLKSPPDMVVFNSGLWDLVYLSNLKDYEIDQNRTQGIMTTLQVTGKDLLTPTEIERHSTRFKKFINKLIFHTFNHTSSTPSKTRFVYRTMPDSSLTLAKKNSMSRKRVRQIDKLNLQIILEFNHLQSSASASTDGSKVLIDIIDWKWISSQLLDELIDLVHFGRGATQWLYGDMVLYHLRRHIINQELSTLKNIKINARLRKS----LADSLVWKDCRRFIDVLDTANLTGHFALKQSRNLFNH
317806	GC_00005593		PST_DK0911_1	12042	51	56	3	0	0.988238372034999	0.729471166182449	0.839363561388523									12042	Chr_7	-------------------------------------------------------------------------------------------------------------------------------------------------------------------------------------------------------------MPEDTPEIDSPSHQSHRIGLGVHPKLGLTVANWFLMSVDIDSPMTSFFHAGEDPPQLFEGRFEKFYEPLITKTTLLKSPPDMVVFNSGLWDLVYLSNLKDYEIDQNRTQGIMTTLQVTGKDLLTPTEIERHSTRFKKFINKLIFHTFNHTSSTPSKTRFVYRTMPDSSLTLAKKNSMSRKRVRQIDKLNLQIILEFNHLQSSASASTDGSKVLIDIIDWKWISSQLLDELIDLVHFGRGATQWLYGDMVLYHLRRHIINQELSTLKNIKINARLRKS----LADSLVWKDCRRFIDVLDTANLTGHFALKQSRNLFNH
317807	GC_00005593		PST_DK0911_2	12094	51	56	3	0	0.988238372034999	0.729471166182449	0.839363561388523									12094	Chr_7	-------------------------------------------------------------------------------------------------------------------------------------------------------------------------------------------------------------MPEDTPEIDSPSHQSHRIGLGVHPKLGLTVANWFLMSVDIDSPMTSFFHAGEDPPQLFEGRFEKFYEPLITKTTLLKSPPDMVVFNSGLWDLVYLSNLKDYEIDQNRTQGIMTTLQVTGKDLLTPTEIERHSTRFKKFINKLIFHTFNHTSSTPSKTRFVYRTMPDSSLTLAKKNSMSRKRVRQIDKLNLQIILEFNHLQSSASASTDGSKVLIDIIDWKWISSQLLDELIDLVHFGRGATQWLYGDMVLYHLRRHIINQELSTLKNIKINARLRKS----LADSLVWKDCRRFIDVLDTANLTGHFALKQSRNLFNH
317808	GC_00005593		PST_SWS484_1	15141	51	56	3	0	0.988238372034999	0.729471166182449	0.839363561388523									15141	Chr_18	-------------------------------------------------------------------------------------------------------------------------------------------------------------------------------------------------------------MPEDTPEIDSPSHQSHRIGLGVHPKLGLTVANWFLMSVDIDSPMTSFFHAGEDPPQLFEGRFEKFYEPLITKTTLLKSPPDMVVFNSGLWDLVYLSNLKDYEIDQNRTQGIMTTLQVTGKDLLTPTEIERHSTRFKKFINKLIFHTFNHTSSTPSKTRFVYRTMPDSSLTLAKKNSMSRKRVRQIDKLNLQIILEFNHLQSSASASTDGSKVLIDIIDWKWISSQLLDELIDLVHFGRGATQWLYGDMVLYHLRRHIINQELSTLKNIKINARLRKS----LADSLVWKDCRRFIDVLDTANLTGHFALKQSRNLFNH
317809	GC_00005593		PST_SWS484_2	14010	51	56	3	0	0.988238372034999	0.729471166182449	0.839363561388523									14010	Chr_17	-------------------------------------------------------------------------------------------------------------------------------------------------------------------------------------------------------------MPEDTPEIDSPSHQSHRIGLGVHPKLGFTVANWFLMSVDIDSSMTSFFHAGEDPPQLFEGRFEKFYEPLITKTTLLKSPPDMVVFNSGLWDLVYLSNLKDYEIDQNRAQGIMTTLQVTGKDLLTPTEIERHSTRFKKFINKLIFHTFNDTSSTPSKTRFVYRTMPDSSLTLAKKNSMSRKRVRQIDKLNLQIILEFNHLQSSSSSSTDGSKVLIDIIDWKWISSQLLDELIDLVHFGRGATQWLYGDMVLYHLRRHIINQELSTLKNIKINARLRKS----LADSLVWKDCRRFIDVLDTANLTGHFALKQSRNLFNH
317810	GC_00005593		PST_T030_1	12882	51	56	3	0	0.988238372034999	0.729471166182449	0.839363561388523									12882	Chr_15	-------------------------------------------------------------------------------------------------------------------------------------------------------------------------------------------------------------MPEDTPEIDSPSHQSHRIGLGVHPKLGLTVANWFLMSVDIDSPMTSFFHAGEDPPQLFEGRFEKFYEPLITKTTLLKSPPDMVVFNSGLWDLVYLSNLKDYEIDQNRTQGIMTTLQVTGKDLLTPTEIERHSTRFKKFINKLIFHTFNHTSSTPSKTRFVYRTMPDSSLTLAKKNSMSRKRVRQIDKLNLQIILEFNHLQSSASASTDGSKVLIDIIDWKWISSQLLDELIDLVHFGRGATQWLYGDMVLYHLRRHIINQELSTLKNIKINARLRKS----LADSLVWKDCRRFIDVLDTANLTGHFALKQSRNLFNH
317811	GC_00005593		PST_T030_2	12754	51	56	3	0	0.988238372034999	0.729471166182449	0.839363561388523									12754	Chr_15	-------------------------------------------------------------------------------------------------------------------------------------------------------------------------------------------------------------MPEDTPEIDSPSHQSHRIGLGVHPKLGFTVANWFLMSVDIDSSMTSFFHAGEDPPQLFEGRFEKFYEPLITKTTLLKSPPDMVVFNSGLWDLVYLSNLKDYEIDQNRAQGIMTTLQVTGKDLLTPTEIERHSTRFKKFINKLIFHTFNDTSSTPSKTRFVYRTMPDSSLTLAKKNSMSRKRVRQIDKLNLQIILEFNHLQSSSSSSTDGSKVLIDIIDWKWISSQLLDELIDLVHFGRGATQWLYGDMVLYHLRRHIINQELSTLKNIKINARLRKS----LADSLVWKDCRRFIDVLDTANLTGHFALKQSRNLFNH
317812	GC_00005593		PST_T034b	15548	51	56	3	0	0.988238372034999	0.729471166182449	0.839363561388523									15548	ChrUn	-------------------------------------------------------------------------------------------------------------------------------------------------------------------------------------------------------------MPEDTPEIDSPSHQSHRIGLGVHPKLGLTVANWFLMSVDIDSPMTSFFHAGEDPPQLFEGRFEKFYEPLITKTTLLKSPPDMVVFNSGLWDLVYLSNLKDYEIDQNRTQGIMTTLQVTGKDLLTPTEIERHSTRFKKFINKLIFHTFNHTSSTPSKTRFVYRTMPDSSLTLAKKNSMSRKRVRQIDKLNLQIILEFNHLQSSASASTDGSKVLIDIIDWKWISSQLLDELIDLVHFGRGATQWLYGDMVLYHLRRHIINQELSTLKNIKINARLRKS----LADSLVWKDCRRFIDVLDTANLTGHFALKQSRNLFNH
317813	GC_00005593		PST_T034b	13431	51	56	3	0	0.988238372034999	0.729471166182449	0.839363561388523									13431	Chr_17	MQCPSGLADNLSSRKTNSVNLASVKQTQAPSGSTRPTIDLLKSILRRSKALLFLVFIVIFFFLALSLSNIPIGSGFHDVWQKSSIIGKSGLQKVEDQELPEFCYDPYRLPGNVERSELPEGPISTVTWIANNPSAKARVGRPSGIDGQAPFIVPTISAQLLDNPDAPELQFLKNRTVIFVGDSLDRNEVYHLAQETFGPEYHKFLMPEDTPEIDSPSHQSHRIGLGVHPKLGFTVANWFLMSVDIDSSMTSFFHAGEDPPQLFEGRFEKFYEPLITKTTLLKSPPDMVVFNSGLWDLVYLSNLKDYEIDQNRAQGIMTTLQVTGKDLLTPTEIERHSTRFKKFINKLIFHTFNDTSSTPSKTRFVYRTMPDSSLTLAKKNSMSRKRVRQIDKLNLQIILEFNHLQSSSSSSTDGSKVLIDIIDWKWISSQLLDELIDLVHFGRGATQWLYGDMVLYHLRRHIINQELSTLKNIKINARLRKS----LADSLVWKDCRRFIDVLDTANLTGHFALKQSRNLFNH
317814	GC_00005593		PST_W011a	7003	51	56	3	0	0.988238372034999	0.729471166182449	0.839363561388523									7003	Chr_17	-------------------------------------------------------------------------------------------------------------------------------------------------------------------------------------------------------------MPEDTPEIDSPSHQSHRIGLGVHPKLGLTVANWFLMSVDIDSPMTSFFHAGEDPPQLFEGRFEKFYEPLITKTTLLKSPPDMVVFNSGLWDLVYLSNLKDYEIDQNRTQGIMTTLQVTGKDLLTPTEIERHSTRFKKFINKLIFHTFNHTSSTPSKTRFVYRTMPDSSLTLAKKNSMSRKRVRQIDKLNLQIILEFNHLQSSASASTDGSKVLIDIIDWKWISSQLLDELIDLVHFGRGATQWLYGDMVLYHLRRHIINQELSTLKNIKINARLRKS----LADSLVWKDCRRFIDVLDTANLTGHFALKQSRNLFNH
317815	GC_00005593		PST_W011b	19688	51	56	3	0	0.988238372034999	0.729471166182449	0.839363561388523									19688	ChrUn	-------------------------------------------------------------------------------------------------------------------------------------------------------------------------------------------------------------MPEDTPEIDSPSHQSHRIGLGVHPKLGLTVANWFLMSVDIDSPMTSFFHAGEDPPQLFEGRFEKFYEPLITKTTLLKSPPDMVVFNSGLWDLVYLSNLKDYEIDQNRTQGIMTTLQVTGKDLLTPTEIERHSTRFKKFINKLIFHTFNHTSSTPSKTRFVYRTMPDSSLTLAKKNSMSRKRVRQIDKLNLQIILEFNHLQSSASASTDGSKVLIDIIDWKWISSQLLDELIDLVHFGRGATQWLYGDMVLYHLRRHIINQELSTLKNIKINARLRKS----LADSLVWKDCRRFIDVLDTANLTGHFALKQSRNLFNH
317816	GC_00005593		PST_W011b	15226	51	56	3	0	0.988238372034999	0.729471166182449	0.839363561388523									15226	Chr_18	MQCPSGLADNLSSRKTNSVNLASVKQTQAPSGSTRPTIDLLKSILRRSKALLFLVFIVIFFFLALSLSNIPIGSGFHDVWQKSSIIGKSGLQKVEDQELPEFCYDPYRLPGNVERSELPEGPISTVTWIANNPSAKARVGRPSGIDGQAPFIVPTISAQLLDNPDAPELQFLKNRTVIFVGDSLDRNEVYHLAQETFGPEYHKFLMPEDTPEIDSPSHQSHRIGLGVHPKLGFTVANWFLMSVDIDSSMTSFFHAGEDPPQLFEGRFEKFYEPLITKTTLLKSPPDMVVFNSGLWDLVYLSNLKDYEIDQNRAQGIMTTLQVTGKDLLTPTEIERHSTRFKKFINKLIFHTFNDTSSTPSKTRFVYRTMPDSSLTLAKKNSMSRKRVRQIDKLNLQIILEFNHLQSSSSSSTDGSKVLIDIIDWKWISSQLLDELIDLVHFGRGATQWLYGDMVLYHLRRHIINQELSTLKNIKINARLRKS----LADSLVWKDCRRFIDVLDTANLTGHFALKQSRNLFNH
317817	GC_00005593		PST_W025a	11716	51	56	3	0	0.988238372034999	0.729471166182449	0.839363561388523									11716	Chr_17	-------------------------------------------------------------------------------------------------------------------------------------------------------------------------------------------------------------MPEDTPEIDSPSHQSHRIGLGVHPKLGFTVANWFLMSVDIDSSMTSFFHAGEDPPQLFEGRFEKFYEPLITKTTLLKSPPDMVVFNSGLWDLVYLSNLKDYEIDQNRAQGIMTTLQVTGKDLLTPTEIERHSTRFKKFINKLIFHTFNDTSSTPSKTRFVYRTMPDSSLTLAKKNSMSRKRVRQIDKLNLQIILEFNHLQSSSSSSTDGSKVLIDIIDWKWISSQLLDELIDLVHFGRGATQWLYGDMVLYHLRRHIINQELSTLKNIKINARLRKS----LADSLVWKDCRRFIDVLDTANLTGHFALKQSRNLFNH
317818	GC_00005593		PST_W025b	4074	51	56	3	0	0.988238372034999	0.729471166182449	0.839363561388523									4074	Chr_18	-------------------------------------------------------------------------------------------------------------------------------------------------------------------------------------------------------------MPEDTPEIDSPSHQSHRIGLGVHPKLGLTVANWFLMSVDIDSPMTSFFHAGEDPPQLFEGRFEKFYEPLITKTTLLKSPPDMVVFNSGLWDLVYLSNLKDYEIDQNRTQGIMTTLQVTGKDLLTPTEIERHSTRFKKFINKLIFHTFNHTSSTPSKTRFVYRTMPDSSLTLAKKNSMSRKRVRQIDKLNLQIILEFNHLQSSASASTDGSKVLIDIIDWKWISSQLLDELIDLVHFGRGATQWLYGDMVLYHLRRHIINQELSTLKNIKINARLRKS----LADSLVWKDCRRFIDVLDTANLTGHFALKQSRNLFNH
317819	GC_00005593		PST_W029a	14939	51	56	3	0	0.988238372034999	0.729471166182449	0.839363561388523									14939	Chr_17	-------------------------------------------------------------------------------------------------------------------------------------------------------------------------------------------------------------MPEDTPEIDSPSHQSHRIGLGVHPKLGFTVANWFLMSVDIDSSMTSFFHAGEDPPQLFEGRFEKFYEPLITKTTLLKSPPDMVVFNSGLWDLVYLSNLKDYEIDQNRAQGIMTTLQVTGKDLLTPTEIERHSTRFKKFINKLIFHTFNDTSSTPSKTRFVYRTMPDSSLTLAKKNSMSRKRVRQIDKLNLQIILEFNHLQSSSSSSTDGSKVLIDIIDWKWISSQLLDELIDLVHFGRGATQWLYGDMVLYHLRRHIINQELSTLKNIKINARLRKS----LADSLVWKDCRRFIDVLDTANLTGHFALKQSRNLFNH
317820	GC_00005593		PST_W029b	13290	51	56	3	0	0.988238372034999	0.729471166182449	0.839363561388523									13290	Chr_18	MQCPSGLADNLSSRKTNSVNLASVKQTQAPSGSTRPTIDLLKSILRRSKALLFLVFIVIFFFLALSLSNIPIGSGFHDVWQKSSIIGKSGLQKVEDQELPEFCYDPYRLPGNVERSELPEGPISTVTWIANNPSAKARVGRPSGIDGQAPFIVPTISAQLLDNPDAPELQFLKNRTVIFVGDSLDRNEVYHLAQETFGPEYHKFLMPEDTPEIDSPSHQSHRIGLGVHPKLGLTVANWFLMSVDIDSPMTSFFHAGEDPPQLFEGRFEKFYEPLITKTTLLKSPPDMVVFNSGLWDLVYLSNLKDYEIDQNRTQGIMTTLQVTGKDLLTPTEIERHSTRFKKFINKLIFHTFNHTSSTPSKTRFVYRTMPDSSLTLAKKNSMSRKRVRQIDKLNLQIILEFNHLQSSASASTDGSKVLIDIIDWKWISSQLLDELIDLVHFGRGATQWLYGDMVLYHLRRHIINQELSTLKNIKINARLRKS----LADSLVWKDCRRFIDVLDTANLTGHFALKQSRNLFNH
317821	GC_00005593		PST_W039a	13264	51	56	3	0	0.988238372034999	0.729471166182449	0.839363561388523									13264	Chr_15	-------------------------------------------------------------------------------------------------------------------------------------------------------------------------------------------------------------MPEDTPEIDSPSHQSHRIGLGVHPKLGFTVANWFLMSVDIDSSMTSFFHAGEDPPQLFEGRFEKFYEPLITKTTLLKSPPDMVVFNSGLWDLVYLSNLKDYEIDQNRAQGIMTTLQVTGKDLLTPTEIERHSTRFKKFINKLIFHTFNDTSSTPSKTRFVYRTMPDSSLTLAKKNSMSRKRVRQIDKLNLQIILEFNHLQSSSSSSTDGSKVLIDIIDWKWISSQLLDELIDLVHFGRGATQWLYGDMVLYHLRRHIINQELSTLKNIKINARLRKS----LADSLVWKDCRRFIDVLDTANLTGHFALKQSRNLFNH
317822	GC_00005593		PST_W039b	12008	51	56	3	0	0.988238372034999	0.729471166182449	0.839363561388523									12008	Chr_15	-------------------------------------------------------------------------------------------------------------------------------------------------------------------------------------------------------------MPEDTPEIDSPSHQSHRIGLGVHPKLGLTVANWFLMSVDIDSPMTSFFHAGEDPPQLFEGRFEKFYEPLITKTTLLKSPPDMVVFNSGLWDLVYLSNLKDYEIDQNRTQGIMTTLQVTGKDLLTPTEIERHSTRFKKFINKLIFHTFNHTSSTPSKTRFVYRTMPDSSLTLAKKNSMSRKRVRQIDKLNLQIILEFNHLQSSASASTDGSKVLIDIIDWKWISSQLLDELIDLVHFGRGATQWLYGDMVLYHLRRHIINQELSTLKNIKINARLRKS----LADSLVWKDCRRFIDVLDTANLTGHFALKQSRNLFNH
317823	GC_00005593		PST_W048a	13438	51	56	3	0	0.988238372034999	0.729471166182449	0.839363561388523									13438	Chr_17	-------------------------------------------------------------------------------------------------------------------------------------------------------------------------------------------------------------MPEDTPEIDSPSHQSHRIGLGVHPKLGFTVANWFLMSVDIDSSMTSFFHAGEDPPQLFEGRFEKFYEPLITKTTLLKSPPDMVVFNSGLWDLVYLSNLKDYEIDQNRAQGIMTTLQVTGKDLLTPTEIERHSTRFKKFINKLIFHTFNDTSSTPSKTRFVYRTMPDSSLTLAKKNSMSRKRVRQIDKLNLQIILEFNHLQSSSSSSTDGSKVLIDIIDWKWISSQLLDELIDLVHFGRGATQWLYGDMVLYHLRRHIINQELSTLKNIKINARLRKS----LADSLVWKDCRRFIDVLDTANLTGHFALKQSRNLFNH
317824	GC_00005593		PST_W048b	12382	51	56	3	0	0.988238372034999	0.729471166182449	0.839363561388523									12382	Chr_18	-------------------------------------------------------------------------------------------------------------------------------------------------------------------------------------------------------------MPEDTPEIDSPSHQSHRIGLGVHPKLGLTVANWFLMSVDIDSPMTSFFHAGEDPPQLFEGRFEKFYEPLITKTTLLKSPPDMVVFNSGLWDLVYLSNLKDYEIDQNRTQGIMTTLQVTGKDLLTPTEIERHSTRFKKFINKLIFHTFNHTSSTPSKTRFVYRTMPDSSLTLAKKNSMSRKRVRQIDKLNLQIILEFNHLQSSASASTDGSKVLIDIIDWKWISSQLLDELIDLVHFGRGATQWLYGDMVLYHLRRHIINQELSTLKNIKINARLRKS----LADSLVWKDCRRFIDVLDTANLTGHFALKQSRNLFNH
317825	GC_00005593		PST_W052a	14479	51	56	3	0	0.988238372034999	0.729471166182449	0.839363561388523									14479	Chr_17	-------------------------------------------------------------------------------------------------------------------------------------------------------------------------------------------------------------MPEDTPEIDSPSHQSHRIGLGVHPKLGFTVANWFLMSVDIDSSMTSFFHAGEDPPQLFEGRFEKFYEPLITKTTLLKSPPDMVVFNSGLWDLVYLSNLKDYEIDQNRAQGIMTTLQVTGKDLLTPTEIERHSTRFKKFINKLIFHTFNDTSSTPSKTRFVYRTMPDSSLTLAKKNSMSRKRVRQIDKLNLQIILEFNHLQSSSSSSTDGSKVLIDIIDWKWISSQLLDELIDLVHFGRGATQWLYGDMVLYHLRRHIINQELSTLKNIKINARLRKS----LADSLVWKDCRRFIDVLDTANLTGHFALKQSRNLFNH
317826	GC_00005593		PST_W052b	12897	51	56	3	0	0.988238372034999	0.729471166182449	0.839363561388523									12897	Chr_18	-------------------------------------------------------------------------------------------------------------------------------------------------------------------------------------------------------------MPEDTPEIDSPSHQSHRIGLGVHPKLGLTVANWFLMSVDIDSPMTSFFHAGEDPPQLFEGRFEKFYEPLITKTTLLKSPPDMVVFNSGLWDLVYLSNLKDYEIDQNRTQGIMTTLQVTGKDLLTPTEIERHSTRFKKFINKLIFHTFNHTSSTPSKTRFVYRTMPDSSLTLAKKNSMSRKRVRQIDKLNLQIILEFNHLQSSASASTDGSKVLIDIIDWKWISSQLLDELIDLVHFGRGATQWLYGDMVLYHLRRHIINQELSTLKNIKINARLRKS----LADSLVWKDCRRFIDVLDTANLTGHFALKQSRNLFNH
317827	GC_00005593		PST_W053a	13722	51	56	3	0	0.988238372034999	0.729471166182449	0.839363561388523									13722	Chr_17	-------------------------------------------------------------------------------------------------------------------------------------------------------------------------------------------------------------MPEDTPEIDSPSHQSHRIGLGVHPKLGFTVANWFLMSVDIDSSMTSFFHAGEDPPQLFEGRFEKFYEPLITKTTLLKSPPDMVVFNSGLWDLVYLSNLKDYEIDQNRAQGIMTTLQVTGKDLLTPTEIERHSTRFKKFINKLIFHTFNDTSSTPSKTRFVYRTMPDSSLTLAKKNSMSRKRVRQIDKLNLQIILEFNHLQSSSSSSTDGSKVLIDIIDWKWISSQLLDELIDLVHFGRGATQWLYGDMVLYHLRRHIINQELSTLKNIKINARLRKS----LADSLVWKDCRRFIDVLDTANLTGHFALKQSRNLFNH
317828	GC_00005593		PST_W053b	11490	51	56	3	0	0.988238372034999	0.729471166182449	0.839363561388523									11490	Chr_18	-------------------------------------------------------------------------------------------------------------------------------------------------------------------------------------------------------------MPEDTPEIDSPSHQSHRIGLGVHPKLGLTVANWFLMSVDIDSPMTSFFHAGEDPPQLFEGRFEKFYEPLITKTTLLKSPPDMVVFNSGLWDLVYLSNLKDYEIDQNRTQGIMTTLQVTGKDLLTPTEIERHSTRFKKFINKLIFHTFNHTSSTPSKTRFVYRTMPDSSLTLAKKNSMSRKRVRQIDKLNLQIILEFNHLQSSASASTDGSKVLIDIIDWKWISSQLLDELIDLVHFGRGATQWLYGDMVLYHLRRHIINQELSTLKNIKINARLRKS----LADSLVWKDCRRFIDVLDTANLTGHFALKQSRNLFNH
317829	GC_00005593		PST_W054a	13335	51	56	3	0	0.988238372034999	0.729471166182449	0.839363561388523									13335	Chr_15	-------------------------------------------------------------------------------------------------------------------------------------------------------------------------------------------------------------MPEDTPEIDSPSHQSHRIGLGVHPKLGFTVANWFLMSVDIDSSMTSFFHAGEDPPQLFEGRFEKFYEPLITKTTLLKSPPDMVVFNSGLWDLVYLSNLKDYEIDQNRAQGIMTTLQVTGKDLLTPTEIERHSTRFKKFINKLIFHTFNDTSSTPSKTRFVYRTMPDSSLTLAKKNSMSRKRVRQIDKLNLQIILEFNHLQSSSSSSTDGSKVLIDIIDWKWISSQLLDELIDLVHFGRGATQWLYGDMVLYHLRRHIINQELSTLKNIKINARLRKS----LADSLVWKDCRRFIDVLDTANLTGHFALKQSRNLFNH
317830	GC_00005593		PST_W054b	13504	51	56	3	0	0.988238372034999	0.729471166182449	0.839363561388523									13504	Chr_15	-------------------------------------------------------------------------------------------------------------------------------------------------------------------------------------------------------------MPEDTPEIDSPSHQSHRIGLGVHPKLGLTVANWFLMSVDIDSPMTSFFHAGEDPPQLFEGRFEKFYEPLITKTTLLKSPPDMVVFNSGLWDLVYLSNLKDYEIDQNRTQGIMTTLQVTGKDLLTPTEIERHSTRFKKFINKLIFHTFNHTSSTPSKTRFVYRTMPDSSLTLAKKNSMSRKRVRQIDKLNLQIILEFNHLQSSASASTDGSKVLIDIIDWKWISSQLLDELIDLVHFGRGATQWLYGDMVLYHLRRHIINQELSTLKNIKINARLRKS----LADSLVWKDCRRFIDVLDTANLTGHFALKQSRNLFNH
317831	GC_00005593		PST_W057a	13195	51	56	3	0	0.988238372034999	0.729471166182449	0.839363561388523									13195	Chr_17	-------------------------------------------------------------------------------------------------------------------------------------------------------------------------------------------------------------MPEDTPEIDSPSHQSHRIGLGVHPKLGFTVANWFLMSVDIDSSMTSFFHAGEDPPQLFEGRFEKFYEPLITKTTLLKSPPDMVVFNSGLWDLVYLSNLKDYEIDQNRAQGIMTTLQVTGKDLLTPTEIERHSTRFKKFINKLIFHTFNDTSSTPSKTRFVYRTMPDSSLTLAKKNSMSRKRVRQIDKLNLQIILEFNHLQSSSSSSTDGSKVLIDIIDWKWISSQLLDELIDLVHFGRGATQWLYGDMVLYHLRRHIINQELSTLKNIKINARLRKS----LADSLVWKDCRRFIDVLDTANLTGHFALKQSRNLFNH
317832	GC_00005593		PST_W057b	13510	51	56	3	0	0.988238372034999	0.729471166182449	0.839363561388523									13510	Chr_18	-------------------------------------------------------------------------------------------------------------------------------------------------------------------------------------------------------------MPEDTPEIDSPSHQSHRIGLGVHPKLGLTVANWFLMSVDIDSPMTSFFHAGEDPPQLFEGRFEKFYEPLITKTTLLKSPPDMVVFNSGLWDLVYLSNLKDYEIDQNRTQGIMTTLQVTGKDLLTPTEIERHSTRFKKFINKLIFHTFNHTSSTPSKTRFVYRTMPDSSLTLAKKNSMSRKRVRQIDKLNLQIILEFNHLQSSASASTDGSKVLIDIIDWKWISSQLLDELIDLVHFGRGATQWLYGDMVLYHLRRHIINQELSTLKNIKINARLRKS----LADSLVWKDCRRFIDVLDTANLTGHFALKQSRNLFNH
317833	GC_00005593		PST_W088a	11366	51	56	3	0	0.988238372034999	0.729471166182449	0.839363561388523									11366	Chr_17	-------------------------------------------------------------------------------------------------------------------------------------------------------------------------------------------------------------MPEDTPEIDSPSHQSHRIGLGVHPKLGFTVANWFLMSVDIDSSMTSFFHAGEDPPQLFEGRFEKFYEPLITKTTLLKSPPDMVVFNSGLWDLVYLSNLKDYEIDQNRAQGIMTTLQVTGKDLLTPTEIERHSTRFKKFINKLIFHTFNDTSSTPSKTRFVYRTMPDSSLTLAKKNSMSRKRVRQIDKLNLQIILEFNHLQSSSSSSTDGSKVLIDIIDWKWISSQLLDELIDLVHFGRGATQWLYGDMVLYHLRRHIINQELSTLKNIKINARLRKS----LADSLVWKDCRRFIDVLDTANLTGHFALKQSRNLFNH
317834	GC_00005593		PST_W088b	12121	51	56	3	0	0.988238372034999	0.729471166182449	0.839363561388523									12121	Chr_18	-------------------------------------------------------------------------------------------------------------------------------------------------------------------------------------------------------------MPEDTPEIDSPSHQSHRIGLGVHPKLGLTVANWFLMSVDIDSPMTSFFHAGEDPPQLFEGRFEKFYEPLITKTTLLKSPPDMVVFNSGLWDLVYLSNLKDYEIDQNRTQGIMTTLQVTGKDLLTPTEIERHSTRFKKFINKLIFHTFNHTSSTPSKTRFVYRTMPDSSLTLAKKNSMSRKRVRQIDKLNLQIILEFNHLQSSASASTDGSKVLIDIIDWKWISSQLLDELIDLVHFGRGATQWLYGDMVLYHLRRHIINQELSTLKNIKINARLRKS----LADSLVWKDCRRFIDVLDTANLTGHFALKQSRNLFNH
317835	GC_00005593		PST_Yr1646a	13704	51	56	3	0	0.988238372034999	0.729471166182449	0.839363561388523									13704	Chr_17	-------------------------------------------------------------------------------------------------------------------------------------------------------------------------------------------------------------MPEDTPEIDSPSHQSHRIGLGVHPKLGFTVANWFLMSVDIDSSMTSFFHAGEDPPQLFEGRFEKFYEPLITKTTLLKSPPDMVVFNSGLWDLVYLSNLKDYEIDQNRAQGIMTTLQVTGKDLLTPTEIERHSTRFKKFINKLIFHTFNDTSSTPSKTRFVYRTMPDSSLTLAKKNSMSRKRVRQIDKLNLQIILEFNHLQSSSSSSTDGSKVLIDIIDWKWISSQLLDELIDLVHFGRGATQWLYGDMVLYHLRRHIINQELSTLKNIKINARLRKS----LADSLVWKDCRRFIDVLDTANLTGHFALKQSRNLFNH
317836	GC_00005593		PST_Yr1646b	13806	51	56	3	0	0.988238372034999	0.729471166182449	0.839363561388523									13806	Chr_18	-------------------------------------------------------------------------------------------------------------------------------------------------------------------------------------------------------------MPEDTPEIDSPSHQSHRIGLGVHPKLGLTVANWFLMSVDIDSPMTSFFHAGEDPPQLFEGRFEKFYEPLITKTTLLKSPPDMVVFNSGLWDLVYLSNLKDYEIDQNRTQGIMTTLQVTGKDLLTPTEIERHSTRFKKFINKLIFHTFNHTSSTPSKTRFVYRTMPDSSLTLAKKNSMSRKRVRQIDKLNLQIILEFNHLQSSASASTDGSKVLIDIIDWKWISSQLLDELIDLVHFGRGATQWLYGDMVLYHLRRHIINQELSTLKNIKINARLRKS----LADSLVWKDCRRFIDVLDTANLTGHFALKQSRNLFNH
317837	GC_00005593		PST_Yr1706a	15266	51	56	3	0	0.988238372034999	0.729471166182449	0.839363561388523									15266	Chr_17	-------------------------------------------------------------------------------------------------------------------------------------------------------------------------------------------------------------MPEDTPEIDSPSHQSHRIGLGVHPKLGFTVANWFLMSVDIDSSMTSFFHAGEDPPQLFEGRFEKFYEPLITKTTLLKSPPDMVVFNSGLWDLVYLSNLKDYEIDQNRAQGIMTTLQVTGKDLLTPTEIERHSTRFKKFINKLIFHTFNDTSSTPSKTRFVYRTMPDSSLTLAKKNSMSRKRVRQIDKLNLQIILEFNHLQSSSSSSTDGSKVLIDIIDWKWISSQLLDELIDLVHFGRGATQWLYGDMVLYHLRRHIINQELSTLKNIKINARLRKS----LADSLVWKDCRRFIDVLDTANLTGHFALKQSRNLFNH
317838	GC_00005593		PST_Yr1706b	12211	51	56	3	0	0.988238372034999	0.729471166182449	0.839363561388523									12211	Chr_18	-------------------------------------------------------------------------------------------------------------------------------------------------------------------------------------------------------------MPEDTPEIDSPSHQSHRIGLGVHPKLGLTVANWFLMSVDIDSPMTSFFHAGEDPPQLFEGRFEKFYEPLITKTTLLKSPPDMVVFNSGLWDLVYLSNLKDYEIDQNRTQGIMTTLQVTGKDLLTPTEIERHSTRFKKFINKLIFHTFNHTSSTPSKTRFVYRTMPDSSLTLAKKNSMSRKRVRQIDKLNLQIILEFNHLQSSASASTDGSKVLIDIIDWKWISSQLLDELIDLVHFGRGATQWLYGDMVLYHLRRHIINQELSTLKNIKINARLRKS----LADSLVWKDCRRFIDVLDTANLTGHFALKQSRNLFNH
317839	GC_00005593		PST_Yr1716a	13233	51	56	3	0	0.988238372034999	0.729471166182449	0.839363561388523									13233	Chr_17	-------------------------------------------------------------------------------------------------------------------------------------------------------------------------------------------------------------MPEDTPEIDSPSHQSHRIGLGVHPKLGFTVANWFLMSVDIDSSMTSFFHAGEDPPQLFEGRFEKFYEPLITKTTLLKSPPDMVVFNSGLWDLVYLSNLKDYEIDQNRAQGIMTTLQVTGKDLLTPTEIERHSTRFKKFINKLIFHTFNDTSSTPSKTRFVYRTMPDSSLTLAKKNSMSRKRVRQIDKLNLQIILEFNHLQSSSSSSTDGSKVLIDIIDWKWISSQLLDELIDLVHFGRGATQWLYGDMVLYHLRRHIINQELSTLKNIKINARLRKS----LADSLVWKDCRRFIDVLDTANLTGHFALKQSRNLFNH
317840	GC_00005593		PST_Yr1716b	12862	51	56	3	0	0.988238372034999	0.729471166182449	0.839363561388523									12862	Chr_18	-------------------------------------------------------------------------------------------------------------------------------------------------------------------------------------------------------------MPEDTPEIDSPSHQSHRIGLGVHPKLGLTVANWFLMSVDIDSPMTSFFHAGEDPPQLFEGRFEKFYEPLITKTTLLKSPPDMVVFNSGLWDLVYLSNLKDYEIDQNRTQGIMTTLQVTGKDLLTPTEIERHSTRFKKFINKLIFHTFNHTSSTPSKTRFVYRTMPDSSLTLAKKNSMSRKRVRQIDKLNLQIILEFNHLQSSASASTDGSKVLIDIIDWKWISSQLLDELIDLVHFGRGATQWLYGDMVLYHLRRHIINQELSTLKNIKINARLRKS----LADSLVWKDCRRFIDVLDTANLTGHFALKQSRNLFNH
317841	GC_00005593		PST_Yr2011a	14154	51	56	3	0	0.988238372034999	0.729471166182449	0.839363561388523									14154	Chr_17	-------------------------------------------------------------------------------------------------------------------------------------------------------------------------------------------------------------MPEDTPEIDSPSHQSHRIGLGVHPKLGFTVANWFLMSVDIDSSMTSFFHAGEDPPQLFEGRFEKFYEPLITKTTLLKSPPDMVVFNSGLWDLVYLSNLKDYEIDQNRAQGIMTTLQVTGKDLLTPTEIERHSTRFKKFINKLIFHTFNDTSSTPSKTRFVYRTMPDSSLTLAKKNSMSRKRVRQIDKLNLQIILEFNHLQSSSSSSTDGSKVLIDIIDWKWISSQLLDELIDLVHFGRGATQWLYGDMVLYHLRRHIINQELSTLKNIKINARLRKS----LADSLVWKDCRRFIDVLDTANLTGHFALKQSRNLFNH
317842	GC_00005593		PST_Yr2011b	13370	51	56	3	0	0.988238372034999	0.729471166182449	0.839363561388523									13370	Chr_18	-------------------------------------------------------------------------------------------------------------------------------------------------------------------------------------------------------------MPEDTPEIDSPSHQSHRIGLGVHPKLGLTVANWFLMSVDIDSPMTSFFHAGEDPPQLFEGRFEKFYEPLITKTTLLKSPPDMVVFNSGLWDLVYLSNLKDYEIDQNRTQGIMTTLQVTGKDLLTPTEIERHSTRFKKFINKLIFHTFNHTSSTPSKTRFVYRTMPDSSLTLAKKNSMSRKRVRQIDKLNLQIILEFNHLQSSASASTDGSKVLIDIIDWKWISSQLLDELIDLVHFGRGATQWLYGDMVLYHLRRHIINQELSTLKNIKINARLRKS----LADSLVWKDCRRFIDVLDTANLTGHFALKQSRNLFNH
317843	GC_00005593		PST_Yr2015a	12385	51	56	3	0	0.988238372034999	0.729471166182449	0.839363561388523									12385	Chr_17	-------------------------------------------------------------------------------------------------------------------------------------------------------------------------------------------------------------MPEDTPEIDSPSHQSHRIGLGVHPKLGFTVANWFLMSVDIDSSMTSFFHAGEDPPQLFEGRFEKFYEPLITKTTLLKSPPDMVVFNSGLWDLVYLSNLKDYEIDQNRAQGIMTTLQVTGKDLLTPTEIERHSTRFKKFINKLIFHTFNDTSSTPSKTRFVYRTMPDSSLTLAKKNSMSRKRVRQIDKLNLQIILEFNHLQSSSSSSTDGSKVLIDIIDWKWISSQLLDELIDLVHFGRGATQWLYGDMVLYHLRRHIINQELSTLKNIKINARLRKS----LADSLVWKDCRRFIDVLDTANLTGHFALKQSRNLFNH
317844	GC_00005593		PST_Yr2015b	11675	51	56	3	0	0.988238372034999	0.729471166182449	0.839363561388523									11675	Chr_18	-------------------------------------------------------------------------------------------------------------------------------------------------------------------------------------------------------------MPEDTPEIDSPSHQSHRIGLGVHPKLGLTVANWFLMSVDIDSPMTSFFHAGEDPPQLFEGRFEKFYEPLITKTTLLKSPPDMVVFNSGLWDLVYLSNLKDYEIDQNRTQGIMTTLQVTGKDLLTPTEIERHSTRFKKFINKLIFHTFNHTSSTPSKTRFVYRTMPDSSLTLAKKNSMSRKRVRQIDKLNLQIILEFNHLQSSASASTDGSKVLIDIIDWKWISSQLLDELIDLVHFGRGATQWLYGDMVLYHLRRHIINQELSTLKNIKINARLRKS----LADSLVWKDCRRFIDVLDTANLTGHFALKQSRNLFNH
317845	GC_00005593		PST_Yr201644_1	11712	51	56	3	0	0.988238372034999	0.729471166182449	0.839363561388523									11712	Chr_17	-------------------------------------------------------------------------------------------------------------------------------------------------------------------------------------------------------------MPEDTPEIDSPSHQSHRIGLGVHPKLGFTVANWFLMSVDIDSSMTSFFHAGEDPPQLFEGRFEKFYEPLITKTTLLKSPPDMVVFNSGLWDLVYLSNLKDYEIDQNRAQGIMTTLQVTGKDLLTPTEIERHSTRFKKFINKLIFHTFNDTSSTPSKTRFVYRTMPDSSLTLAKKNSMSRKRVRQIDKLNLQIILEFNHLQSSSSSSTDGSKVLIDIIDWKWISSQLLDELIDLVHFGRGATQWLYGDMVLYHLRRHIINQELSTLKNIKINARLRKS----LADSLVWKDCRRFIDVLDTANLTGHFALKQSRNLFNH
317846	GC_00005593		PST_Yr201644_2	13008	51	56	3	0	0.988238372034999	0.729471166182449	0.839363561388523									13008	Chr_18	-------------------------------------------------------------------------------------------------------------------------------------------------------------------------------------------------------------MPEDTPEIDSPSHQSHRIGLGVHPKLGLTVANWFLMSVDIDSPMTSFFHAGEDPPQLFEGRFEKFYEPLITKTTLLKSPPDMVVFNSGLWDLVYLSNLKDYEIDQNRTQGIMTTLQVTGKDLLTPTEIERHSTRFKKFINKLIFHTFNHTSSTPSKTRFVYRTMPDSSLTLAKKNSMSRKRVRQIDKLNLQIILEFNHLQSSASASTDGSKVLIDIIDWKWISSQLLDELIDLVHFGRGATQWLYGDMVLYHLRRHIINQELSTLKNIKINARLRKS----LADSLVWKDCRRFIDVLDTANLTGHFALKQSRNLFNH
317847	GC_00005594		PSH_233a	7592	52	56	3	0	0.997072741084464	0.870954127221393	0.929756026234281	PF00285.26	Citrate synthase, C-terminal domain	C	Energy production and conversion	COG0372	Citrate synthase (GltA) (PDB:3TQG) (PUBMED:25211225)	COG0372	TCA cycle	7592	Chr_12	------------------------------------------MASFLRRTAL------DCCRLP-----RL------ASRANQARLLSTKSIQDELAEMIPERLEMAKNLKTNYGDKKLGDVQVSHVFGGMRGLKAMLWDPSVLDSEEGIRFWGRTIAECQQVLPSAKDGSEMLPESMFWYLLTGKVPNEKQIEAFQADLAERSTKVPKFVEQLIDNFPKTLHPMTQFVMATAALNHNSKFAAAYSSGVKKADYWKSTLEDSLDLAAMVYPIAARIYVTKYKGGASNLPAINKDRDLSWNFAQQTGFGDSQGFIELVRLYNALHTDHEGGNVSAHTTHLVGSALSDPFLSYSAALAGLAGPLHGLANQEALRFVLEMKKAVGDKPSAEKVKEYIWSVLKSGRVVPGYGHAVLRKPDPRFAALREFGERRPEVAADPVFQLVDSLYKQAPGVLTEHGKTKNPFPNVDAASGCVLYHYGMTEFEYYTVLFGCSRAMGGLSQLVWDRVHNLPIERPKSLSMEAIAKIVGA
317848	GC_00005594		PSH_233b	7207	52	56	3	0	0.997072741084464	0.870954127221393	0.929756026234281	PF00285.26	Citrate synthase, C-terminal domain	C	Energy production and conversion	COG0372	Citrate synthase (GltA) (PDB:3TQG) (PUBMED:25211225)	COG0372	TCA cycle	7207	Chr_9	------------------------------------------MASFLRRTAL------DCCRLP-----RL------ASRANQARLLSTKSIQDELAEMIPERLEMAKNLKTNYGDKKLGDVQVSHVFGGMRGLKAMLWDPSVLDSEEGIRFWGRTIAECQQVLPSAKDGSEMLPESMFWYLLTGKVPNEKQIEAFQADLAERSTKVPKFVEQLIDNFPKTLHPMTQFVMATAALNHNSKFAAAYSSGVKKADYWKSTLEDSLDLAAMVYPIAARIYVTKYKGGASNLPAINKDRDLSWNFAQQTGFGDSQGFIELVRLYNALHTDHEGGNVSAHTTHLVGSALSDPFLSYSAALAGLAGPLHGLANQEALRFVLEMKKAVGDKPSAEKVKEYIWSVLKSGRVVPGYGHAVLRKPDPRFAALREFGERRPEVAADPVFQLVDSLYKQAPGVLTEHGKTKNPFPNVDAASGCVLYHYGMTEFEYYTVLFGCSRAMGGLSQLVWDRVHNLPIERPKSLSMEAIAKIVGA
317849	GC_00005594		PSH_76a	5530	52	56	3	0	0.997072741084464	0.870954127221393	0.929756026234281	PF00285.26	Citrate synthase, C-terminal domain	C	Energy production and conversion	COG0372	Citrate synthase (GltA) (PDB:3TQG) (PUBMED:25211225)	COG0372	TCA cycle	5530	Chr_12	------------------------------------------MASFLRRTAL------DCCRLP-----RL------ASRANQARLLSTKSIQDELAEMIPERLEMAKNLKTNYGDKKLGDVQVSHVFGGMRGLKAMLWDPSVLDSEEGIRFWGRTIAECQQVLPSAKDGSEMLPESMFWYLLTGKVPNEKQIEAFQADLAERSTKVPKFVEQLIDNFPKTLHPMTQFVMATAALNHNSKFAAAYSSGVKKADYWKSTLEDSLDLAAMVYPIAARIYVTKYKGGASNLPAINKDRDLSWNFAQQTGFGDSQGFIELVRLYNALHTDHEGGNVSAHTTHLVGSALSDPFLSYSAALAGLAGPLHGLANQEALRFVLEMKKAVGDKPSAEKVKEYIWSVLKSGRVVPGYGHAVLRKPDPRFAALREFGERRPEVAADPVFQLVDSLYKQAPGVLTEHGKTKNPFPNVDAASGCVLYHYGMTEFEYYTVLFGCSRAMGGLSQLVWDRVHNLPIERPKSLSMEAIAKIVGA
317850	GC_00005594		PSH_76b	7302	52	56	3	0	0.997072741084464	0.870954127221393	0.929756026234281	PF00285.26	Citrate synthase, C-terminal domain	C	Energy production and conversion	COG0372	Citrate synthase (GltA) (PDB:3TQG) (PUBMED:25211225)	COG0372	TCA cycle	7302	Chr_9	------------------------------------------MASFLRRTAL------DCCRLP-----RL------ASRANQARLLSTKSIQDELAEMIPERLEMAKNLKTNYGDKKLGDVQVSHVFGGMRGLKAMLWDPSVLDSEEGIRFWGRTIAECQQVLPSAKDGSEMLPESMFWYLLTGKVPNEKQIEAFQADLAERSTKVPKFVEQLIDNFPKTLHPMTQFVMATAALNHNSKFAAAYSSGVKKADYWKSTLEDSLDLAAMVYPIAARIYVTKYKGGASNLPAINKDRDLSWNFAQQTGFGDSQGFIELVRLYNALHTDHEGGNVSAHTTHLVGSALSDPFLSYSAALAGLAGPLHGLANQEALRFVLEMKKAVGDKPSAEKVKEHIWSVLKSGRVVPGYGHAVLRKPDPRFAALREFGERRPEVAADPVFQLVDSLYKQAPGVLTEHGKTKNPFPNVDAASGCVLYHYGMTEFEYYTVLFGCSRAMGGLSQLVWDRVHNLPIERPKSLSMEAIAKIVGA
317851	GC_00005594		PSH_NDPSH_1	7145	52	56	3	0	0.997072741084464	0.870954127221393	0.929756026234281	PF00285.26	Citrate synthase, C-terminal domain	C	Energy production and conversion	COG0372	Citrate synthase (GltA) (PDB:3TQG) (PUBMED:25211225)	COG0372	TCA cycle	7145	Chr_12	------------------------------------------MASFLRRTAL------DCCRLP-----RL------ASRANQARLLSTKSIQDELAEMIPERLEMAKNLKTNYGDKKLGDVQVSHVFGGMRGLKAMLWDPSVLDSEEGIRFWGRTIAECQQVLPSAKDGSEMLPESMFWYLLTGKVPNEKQIEAFQADLAERSTKVPKFVEQLIDNFPKTLHPMTQFVMATAALNHNSKFAAAYSSGVKKADYWKSTLEDSLDLAAMVYPIAARIYVTKYKGGASNLPAINKDRDLSWNFAQQTGFGDSQGFIELVRLYNALHTDHEGGNVSAHTTHLVGSALSDPFLSYSAALAGLAGPLHGLANQEALRFVLEMKKAVGDKPSAEKVKEYIWSVLKSGRVVPGYGHAVLRKPDPRFAALREFGERRPEVAADPVFQLVDSLYKQAPGVLTEHGKTKNPFPNVDAASGCVLYHYGMTEFEYYTVLFGCSRAMGGLSQLVWDRVHNLPIERPKSLSMEAIAKIVGA
317852	GC_00005594		PSH_NDPSH_2	6441	52	56	3	0	0.997072741084464	0.870954127221393	0.929756026234281	PF00285.26	Citrate synthase, C-terminal domain	C	Energy production and conversion	COG0372	Citrate synthase (GltA) (PDB:3TQG) (PUBMED:25211225)	COG0372	TCA cycle	6441	Chr_9	------------------------------------------MASFLRRTAL------DCCRLP-----RL------ASRANQARLLSTKSIQDELAEMIPERLEMAKNLKTNYGDKKLGDVQVSHVFGGMRGLKAMLWDPSVLDSEEGIRFWGRTIAECQQVLPSAKDGSEMLPESMFWYLLTGKVPNEKQIEAFQADLAERSTKVPKFVEQLIDNFPKTLHPMTQFVMATAALNHNSKFAAAYSSGVKKADYWKSTLEDSLDLAAMVYPIAARIYVTKYKGGASNLPAINKDRDLSWNFAQQTGFGDSQGFIELVRLYNALHTDHEGGNVSAHTTHLVGSALSDPFLSYSAALAGLAGPLHGLANQEALRFVLEMKKAVGDKPSAEKVKEHIWSVLKSGRVVPGYGHAVLRKPDPRFAALREFGERRPEVAADPVFQLVDSLYKQAPGVLTEHGKTKNPFPNVDAASGCVLYHYGMTEFEYYTVLFGCSRAMGGLSQLVWDRVHNLPIERPKSLSMEAIAKIVGA
317853	GC_00005594		PST_130_1	19992	52	56	3	0	0.997072741084464	0.870954127221393	0.929756026234281	PF00285.26	Citrate synthase, C-terminal domain	C	Energy production and conversion	COG0372	Citrate synthase (GltA) (PDB:3TQG) (PUBMED:25211225)	COG0372	TCA cycle	19992	Chr_12	------------------------------------------MASFLRRTAL------DCCRLP-----RL------ASRANQARLLSTKSIQDELAEMIPERLEMAKNLKTNYGDKKLGDVQVSHVFGGMRGLKAMLWDPSVLDSEEGIRFWGRTIAECQQVLPSAKDGSEMLPESMFWYLLTGKVPNEKQIEAFQADLAERSTKVPKFVEQLIDNFPKTLHPMTQFVMATAALNHNSKFAAAYSSGVKKADYWKSTLEDSLDLAAMVYPIAARIYVTKYKGGASNLPAINKDRDLSWNFAQQTGFGDSQGFIELVRLYNALHTDHEGGNVSAHTTHLVGSALSDPFLSYSAALAGLAGPLHGLANQEALRFVLEMKKAVGDKPSAEKVKEYIWSVLKSGRVVPGYGHAVLRKPDPRFAALREFGERRPEVAADPVFQLVDSLYKQAPGVLTEHGKTKNPFPNVDAASGCVLYHYGMTEFEYYTVLFGCSRAMGGLSQLVWDRVHNLPIERPKSLSMEAMAKIVGA
317854	GC_00005594		PST_130_1	20169	52	56	3	0	0.997072741084464	0.870954127221393	0.929756026234281			C	Energy production and conversion	COG0372	Citrate synthase (GltA) (PDB:3TQG) (PUBMED:25211225)	COG0372	TCA cycle	20169	ChrUn	MGRQQRRCVSRVHRPLDKMIGMARIGYRGGIQFPSGGEHAVSELTRLNRAAVWLSEVGGVCVLPVGFGNRLGSFTSTGSRANQARLLSTKSIQDELAEMIPERLEMAKNLKTNYGDKKLGDVQVSHVFGGMRGLKAMLWDPSVLDSEEGIRFWGRTIAECQQVLPSAKDGSKCFP----------------------------------------------------------------------------------------------------------------------------------------------------------------------------------------------------------------------------------------------------------------------------------------------------------------------------RACSGIY-----------------------------
317855	GC_00005594		PST_130_1	20168	52	56	3	0	0.997072741084464	0.870954127221393	0.929756026234281									20168	ChrUn	---------------------------------------------------------------------------------------------------------------------------------------------------------------------------------------------------------------------------------------------------------------------------MVYPIAARIYVTKYKGGASNLPAINKDRDLSWNFAQQTGLVIPKA---------------------------------------SSSSSDFTTPSH--------------------------------------------------------------------------------------------------------------------------------RSRGR-------------------------------
317856	GC_00005594		PST_134E36_1	12502	52	56	3	0	0.997072741084464	0.870954127221393	0.929756026234281	PF00285.26	Citrate synthase, C-terminal domain	C	Energy production and conversion	COG0372	Citrate synthase (GltA) (PDB:3TQG) (PUBMED:25211225)	COG0372	TCA cycle	12502	Chr_12	------------------------------------------MASFLRRTAL------DCCRLP-----RL------ASRANQARLLSTKSIQDELAEMIPERLEMAKNLKTNYGDKKLGDVQVSHVFGGMRGLKAMLWDPSVLDSEEGIRFWGRTIAECQQVLPSAKDGSEMLPESMFWYLLTGKVPNEKQIEAFQADLAERSTKVPKFVEQLIDNFPKTLHPMTQFVMATAALNHNSKFAAAYSSGVKKADYWKSTLEDSLDLAAMVYPIAARIYVTKYKGGASNLPAINKDRDLSWNFAQQTGFGDSQGFIELVRLYNALHTDHEGGNVSAHTTHLVGSALSDPFLSYSAALAGLAGPLHGLANQEALRFVLEMKKAVGDKPSAEKVKEYIWSVLKSGRVVPGYGHAVLRKPDPRFAALREFGERRPEVAADPVFQLVDSLYKQAPGVLTEHGKTKNPFPNVDAASGCVLYHYGMTEFEYYTVLFGCSRAMGGLSQLVWDRVHNLPIERPKSLSMEAIAKIVGA
317857	GC_00005594		PST_134E36_2	10182	52	56	3	0	0.997072741084464	0.870954127221393	0.929756026234281	PF00285.26	Citrate synthase, C-terminal domain	C	Energy production and conversion	COG0372	Citrate synthase (GltA) (PDB:3TQG) (PUBMED:25211225)	COG0372	TCA cycle	10182	Chr_9	------------------------------------------MASFLRRTAL------DCCRLP-----RL------ASRANQARLLSTKSIQDELAEMIPERLEMAKNLKTNYGDKKLGDVQVSHVFGGMRGLKAMLWDPSVLDSEEGIRFWGRTIAECQQVLPSAKDGSEMLPESMFWYLLTGKVPNEKQIEAFQADLAERSTKVPKFVEQLIDNFPKTLHPMTQFVMATAALNHNSKFAAAYSSGVKKADYWKSTLEDSLDLAAMVYPIAARIYVTKYKGGASNLPAINKDRDLSWNFAQQTGFGDSQGFIELVRLYNALHTDHEGGNVSAHTTHLVGSALSDPFLSYSAALAGLAGPLHGLANQEALRFVLEMKKAVGDKPSAEKVKEYIWSVLKSGRVVPGYGHAVLRKPDPRFAALREFGERRPEVAADPVFQLVDSLYKQAPGVLTEHGKTKNPFPNVDAASGCVLYHYGMTEFEYYTVLFGCSRAMGGLSQLVWDRVHNLPIERPKSLSMEAMAKIVGA
317858	GC_00005594		PST_AR0005a	4011	52	56	3	0	0.997072741084464	0.870954127221393	0.929756026234281	PF00285.26	Citrate synthase, C-terminal domain	C	Energy production and conversion	COG0372	Citrate synthase (GltA) (PDB:3TQG) (PUBMED:25211225)	COG0372	TCA cycle	4011	Chr_9	------------------------------------------MASFLRRTAL------DCCRLP-----RL------ASRANQARLLSTKSIQDELAEMIPERLEMAKNLKTNYGDKKLGDVQVSHVFGGMRGLKAMLWDPSVLDSEEGIRFWGRTIAECQQVLPSAKDGSEMLPESMFWYLLTGKVPNEKQIEAFQADLAERSTKVPKFVEQLIDNFPKTLHPMTQFVMATAALNHNSKFAAAYSSGVKKADYWKSTLEDSLDLAAMVYPIAARIYVTKYKGGASNLPAINKDRDLSWNFAQQTGFGDSQGFIELVRLYNALHTDHEGGNVSAHTTHLVGSALSDPFLSYSAALAGLAGPLHGLANQEALRFVLEMKKAVGDKPSAEKVKEYIWSVLKSGRVVPGYGHAVLRKPDPRFAALREFGERRPEVAADPVFQLVDSLYKQAPGVLTEHGKTKNPFPNVDAASGCVLYHYGMTEFEYYTVLFGCSRAMGGLSQLVWDRVHNLPIERPKSLSMEAMAKIVGA
317859	GC_00005594		PST_AR0005b	10593	52	56	3	0	0.997072741084464	0.870954127221393	0.929756026234281	PF00285.26	Citrate synthase, C-terminal domain	C	Energy production and conversion	COG0372	Citrate synthase (GltA) (PDB:3TQG) (PUBMED:25211225)	COG0372	TCA cycle	10593	Chr_12	------------------------------------------MASFLRRTAL------DCCRLP-----RL------ASRANQARLLSTKSIQDELAEMIPERLEMAKNLKTNYGDKKLGDVQVSHVFGGMRGLKAMLWDPSVLDSEEGIRFWGRTIAECQQVLPSAKDGSEMLPESMFWYLLTGKVPNEKQIEAFQADLAERSTKVPKFVEQLIDNFPKTLHPMTQFVMATAALNHNSKFAAAYSSGVKKADYWKSTLEDSLDLAAMVYPIAARIYVTKYKGGASNLPAINKDRDLSWNFAQQTGFGDSQGFIELVRLYNALHTDHEGGNVSAHTTHLVGSALSDPFLSYSAALAGLAGPLHGLANQEALRFVLEMKKAVGDKPSAEKVKEYIWSVLKSGRVVPGYGHAVLRKPDPRFAALREFGERRPEVAADPVFQLVDSLYKQAPGVLTEHGKTKNPFPNVDAASGCVLYHYGMTEFEYYTVLFGCSRAMGGLSQLVWDRVHNLPIERPKSLSMEAIAKIVGA
317860	GC_00005594		PST_AZ2_1	10501	52	56	3	0	0.997072741084464	0.870954127221393	0.929756026234281	PF00285.26	Citrate synthase, C-terminal domain	C	Energy production and conversion	COG0372	Citrate synthase (GltA) (PDB:3TQG) (PUBMED:25211225)	COG0372	TCA cycle	10501	Chr_12	------------------------------------------MASFLRRTAL------DCCRLP-----RL------ASRANQARLLSTKSIQDELAEMIPERLEMAKNLKTNYGDKKLGDVQVSHVFGGMRGLKAMLWDPSVLDSEEGIRFWGRTIAECQQVLPSAKDGSEMLPESMFWYLLTGKVPNEKQIEAFQADLAERSTKVPKFVEQLIDNFPKTLHPMTQFVMATAALNHNSKFAAAYSSGVKKADYWKSTLEDSLDLAAMVYPIAARIYVTKYKGGASNLPAINKDRDLSWNFAQQTGFGDSQGFIELVRLYNALHTDHEGGNVSAHTTHLVGSALSDPFLSYSAALAGLAGPLHGLANQEALRFVLEMKKAVGDKPSAEKVKEYIWSVLKSGRVVPGYGHAVLRKPDPRFAALREFGERRPEVAADPVFQLVDSLYKQAPGVLTEHGKTKNPFPNVDAASGCVLYHYGMTEFEYYTVLFGCSRAMGGLSQLVWDRVHNLPIERPKSLSMEAMAKIVGA
317861	GC_00005594		PST_AZ2_2	9785	52	56	3	0	0.997072741084464	0.870954127221393	0.929756026234281	PF00285.26	Citrate synthase, C-terminal domain	C	Energy production and conversion	COG0372	Citrate synthase (GltA) (PDB:3TQG) (PUBMED:25211225)	COG0372	TCA cycle	9785	Chr_9	------------------------------------------MASFLRRTAL------DCCRLP-----RL------ASRANQARLLSTKSIQDELAEMIPERLEMAKNLKTNYGDKKLGDVQVSHVFGGMRGLKAMLWDPSVLDSEEGIRFWGRTIAECQQVLPSAKDGSEMLPESMFWYLLTGKVPNEKQIEAFQADLAERSTKVPKFVEQLIDNFPKTLHPMTQFVMATAALNHNSKFAAAYSSGVKKADYWKSTLEDSLDLAAMVYPIAARIYVTKYKGGASNLPAINKDRDLSWNFAQQTGFGDSQGFIELVRLYNALHTDHEGGNVSAHTTHLVGSALSDPFLSYSAALAGLAGPLHGLANQEALRFVLEMKKAVGDKPSAEKVKEYIWSVLKSGRVVPGYGHAVLRKPDPRFAALREFGERRPEVAADPVFQLVDSLYKQAPGVLTEHGKTKNPFPNVDAASGCVLYHYGMTEFEYYTVLFGCSRAMGGLSQLVWDRVHNLPIERPKSLSMEAMAKIVGA
317862	GC_00005594		PST_DK0911_1	16391	52	56	3	0	0.997072741084464	0.870954127221393	0.929756026234281	PF00285.26	Citrate synthase, C-terminal domain	C	Energy production and conversion	COG0372	Citrate synthase (GltA) (PDB:3TQG) (PUBMED:25211225)	COG0372	TCA cycle	16391	Chr_12	------------------------------------------MASFLRRTAL------DCCRLP-----RL------ASRANQARLLSTKSIQDELAEMIPERLEMAKNLKTNYGDKKLGDVQVSHVFGGMRGLKAMLWDPSVLDSEEGIRFWGRTIAECQQVLPSAKDGSEMLPESMFWYLLTGKVPNEKQIEAFQADLAERSTKVPKFVEQLIDNFPKTLHPMTQFVMATAALNHNSKFAAAYSSGVKKADYWKSTLEDSLDLAAMVYPIAARIYVTKYKGGASNLPAINKDRDLSWNFAQQTGFGDSQGFIELVRLYNALHTDHEGGNVSAHTTHLVGSALSDPFLSYSAALAGLAGPLHGLANQEALRFVLEMKKAVGDKPSAEKVKEYIWSVLKSGRVVPGYGHAVLRKPDPRFAALREFGERRPEVAADPVFQLVDSLYKQAPGVLTEHGKTKNPFPNVDAASGCVLYHYGMTEFEYYTVLFGCSRAMGGLSQLVWDRVHNLPIERPKSLSMEAMAKIVGA
317863	GC_00005594		PST_DK0911_2	16413	52	56	3	0	0.997072741084464	0.870954127221393	0.929756026234281	PF00285.26	Citrate synthase, C-terminal domain	C	Energy production and conversion	COG0372	Citrate synthase (GltA) (PDB:3TQG) (PUBMED:25211225)	COG0372	TCA cycle	16413	Chr_9	------------------------------------------MASFLRRTAL------DCCRLP-----RL------ASRANQARLLSTKSIQDELAEMIPERLEMAKNLKTNYGDKKLGDVQVSHVFGGMRGLKAMLWDPSVLDSEEGIRFWGRTIAECQQVLPSAKDGSEMLPESMFWYLLTGKVPNEKQIEAFQADLAERSTKVPKFVEQLIDNFPKTLHPMTQFVMATAALNHNSKFAAAYSSGVKKADYWKSTLEDSLDLAAMVYPIAARIYVTKYKGGASNLPAINKDRDLSWNFAQQTGFGDSQGFIELVRLYNALHTDHEGGNVSAHTTHLVGSALSDPFLSYSAALAGLAGPLHGLANQEALRFVLEMKKAVGDKPSAEKVKEYIWSVLKSGRVVPGYGHAVLRKPDPRFAALREFGERRPEVAADPVFQLVDSLYKQAPGVLTEHGKTKNPFPNVDAASGCVLYHYGMTEFEYYTVLFGCSRAMGGLSQLVWDRVHNLPIERPKSLSMEAMAKIVGA
317864	GC_00005594		PST_SWS484_1	8354	52	56	3	0	0.997072741084464	0.870954127221393	0.929756026234281	PF00285.26	Citrate synthase, C-terminal domain	C	Energy production and conversion	COG0372	Citrate synthase (GltA) (PDB:3TQG) (PUBMED:25211225)	COG0372	TCA cycle	8354	Chr_9	------------------------------------------MASFLRRTAL------DCCRLP-----RL------ASRANQARLLSTKSIQDELAEMIPERLEMAKNLKTNYGDKKLGDVQVSHVFGGMRGLKAMLWDPSVLDSEEGIRFWGRTIAECQQVLPSAKDGSEMLPESMFWYLLTGKVPNEKQIEAFQADLAERSTKVPKFVEQLIDNFPKTLHPMTQFVMATAALNHNSKFAAAYSSGVKKADYWKSTLEDSLDLAAMVYPIAARIYVTKYKGGASNLPAINKDRDLSWNFAQQTGFGDSQGFIELVRLYNALHTDHEGGNVSAHTTHLVGSALSDPFLSYSAALAGLAGPLHGLANQEALRFVLEMKKAVGDKPSAEKVKEYIWSVLKSGRVVPGYGHAVLRKPDPRFAALREFGERRPEVAADPVFQLVDSLYKQAPGVLTEHGKTKNPFPNVDAASGCVLYHYGMTEFEYYTVLFGCSRAMGGLSQLVWDRVHNLPIERPKSLSMEAMAKIVGA
317865	GC_00005594		PST_SWS484_2	9642	52	56	3	0	0.997072741084464	0.870954127221393	0.929756026234281	PF00285.26	Citrate synthase, C-terminal domain	C	Energy production and conversion	COG0372	Citrate synthase (GltA) (PDB:3TQG) (PUBMED:25211225)	COG0372	TCA cycle	9642	Chr_12	------------------------------------------MASFLRRTAL------DCCRLP-----RL------ASRANQARLLSTKSIQDELAEMIPERLEMAKNLKTNYGDKKLGDVQVSHVFGGMRGLKAMLWDPSVLDSEEGIRFWGRTIAECQQVLPSAKDGSEMLPESMFWYLLTGKVPNEKQIEAFQADLAERSTKVPKFVEQLIDNFPKTLHPMTQFVMATAALNHNSKFAAAYSSGVKKADYWKSTLEDSLDLAAMVYPIAARIYVTKYKGGASNLPAINKDRDLSWNFAQQTGFGDSQGFIELVRLYNALHTDHEGGNVSAHTTHLVGSALSDPFLSYSAALAGLAGPLHGLANQEALRFVLEMKKAVGDKPSAEKVKEYIWSVLKSGRVVPGYGHAVLRKPDPRFAALREFGERRPEVAADPVFQLVDSLYKQAPGVLTEHGKTKNPFPNVDAASGCVLYHYGMTEFEYYTVLFGCSRAMGGLSQLVWDRVHNLPIERPKSLSMEAIAKIVGA
317866	GC_00005594		PST_T030_1	6339	52	56	3	0	0.997072741084464	0.870954127221393	0.929756026234281	PF00285.26	Citrate synthase, C-terminal domain	C	Energy production and conversion	COG0372	Citrate synthase (GltA) (PDB:3TQG) (PUBMED:25211225)	COG0372	TCA cycle	6339	Chr_11	------------------------------------------MASFLRRTAL------DCCRLP-----RL------ASRANQARLLSTKSIQDELAEMIPERLEMAKNLKTNYGDKKLGDVQVSHVFGGMRGLKAMLWDPSVLDSEEGIRFWGRTIAECQQVLPSAKDGSEMLPESMFWYLLTGKVPNEKQIEAFQADLAERSTKVPKFVEQLIDNFPKTLHPMTQFVMATAALNHNSKFAAAYSSGVKKADYWKSTLEDSLDLAAMVYPIAARIYVTKYKGGASNLPAINKDRDLSWNFAQQTGFGDSQGFIELVRLYNALHTDHEGGNVSAHTTHLVGSALSDPFLSYSAALAGLAGPLHGLANQEALRFVLEMKKAVGDKPSAEKVKEYIWSVLKSGRVVPGYGHAVLRKPDPRFAALREFGERRPEVAADPVFQLVDSLYKQAPGVLTEHGKTKNPFPNVDAASGCVLYHYGMTEFEYYTVLFGCSRAMGGLSQLVWDRVHNLPIERPKSLSMEAMAKIVGA
317867	GC_00005594		PST_T030_2	7950	52	56	3	0	0.997072741084464	0.870954127221393	0.929756026234281	PF00285.26	Citrate synthase, C-terminal domain	C	Energy production and conversion	COG0372	Citrate synthase (GltA) (PDB:3TQG) (PUBMED:25211225)	COG0372	TCA cycle	7950	Chr_11	------------------------------------------MASFLRRTAL------DCCRLP-----RL------ASRANQARLLSTKSIQDELAEMIPERLEMAKNLKTNYGDKKLGDVQVSHVFGGMRGLKAMLWDPSVLDSEEGIRFWGRTIAECQQVLPSAKDGSEMLPESMFWYLLTGKVPNEKQIEAFQADLAERSTKVPKFVEQLIDNFPKTLHPMTQFVMATAALNHNSKFAAAYSSGVKKADYWKSTLEDSLDLAAMVYPIAARIYVTKYKGGASNLPAINKDRDLSWNFAQQTGFGDSQGFIELVRLYNALHTDHEGGNVSAHTTHLVGSALSDPFLSYSAALAGLAGPLHGLANQEALRFVLEMKKAVGDKPSAEKVKEYIWSVLKSGRVVPGYGHAVLRKPDPRFAALREFGERRPEVAADPVFQLVDSLYKQAPGVLTEHGKTKNPFPNVDAASGCVLYHYGMTEFEYYTVLFGCSRAMGGLSQLVWDRVHNLPIERPKSLSMEAIAKIVGA
317868	GC_00005594		PST_T034a	4158	52	56	3	0	0.997072741084464	0.870954127221393	0.929756026234281	PF00285.26	Citrate synthase, C-terminal domain	C	Energy production and conversion	COG0372	Citrate synthase (GltA) (PDB:3TQG) (PUBMED:25211225)	COG0372	TCA cycle	4158	Chr_9	------------------------------------------MASFLRRTAL------DCCRLP-----RL------ASRANQARLLSTKSIQDELAEMIPERLEMAKNLKTNYGDKKLGDVQVSHVFGGMRGLKAMLWDPSVLDSEEGIRFWGRTIAECQQVLPSAKDGSEMLPESMFWYLLTGKVPNEKQIEAFQADLAERSTKVPKFVEQLIDNFPKTLHPMTQFVMATAALNHNSKFAAAYSSGVKKADYWKSTLEDSLDLAAMVYPIAARIYVTKYKGGASNLPAINKDRDLSWNFAQQTGFGDSQGFIELVRLYNALHTDHEGGNVSAHTTHLVGSALSDPFLSYSAALAGLAGPLHGLANQEALRFVLEMKKAVGDKPSAEKVKEYIWSVLKSGRVVPGYGHAVLRKPDPRFAALREFGERRPEVAADPVFQLVDSLYKQAPGVLTEHGKTKNPFPNVDAASGCVLYHYGMTEFEYYTVLFGCSRAMGGLSQLVWDRVHNLPIERPKSLSMEAMAKIVGA
317869	GC_00005594		PST_T034b	9091	52	56	3	0	0.997072741084464	0.870954127221393	0.929756026234281	PF00285.26	Citrate synthase, C-terminal domain	C	Energy production and conversion	COG0372	Citrate synthase (GltA) (PDB:3TQG) (PUBMED:25211225)	COG0372	TCA cycle	9091	Chr_12	------------------------------------------MASFLRRTAL------DCCRLP-----RL------ASRANQARLLSTKSIQDELAEMIPERLEMAKNLKTNYGDKKLGDVQVSHVFGGMRGLKAMLWDPSVLDSEEGIRFWGRTIAECQQVLPSAKDGSEMLPESMFWYLLTGKVPNEKQIEAFQADLAERSTKVPKFVEQLIDNFPKTLHPMTQFVMATAALNHNSKFAAAYSSGVKKADYWKSTLEDSLDLAAMVYPIAARIYVTKYKGGASNLPAINKDRDLSWNFAQQTGFGDSQGFIELVRLYNALHTDHEGGNVSAHTTHLVGSALSDPFLSYSAALAGLAGPLHGLANQEALRFVLEMKKAVGDKPSAEKVKEYIWSVLKSGRVVPGYGHAVLRKPDPRFAALREFGERRPEVAADPVFQLVDSLYKQAPGVLTEHGKTKNPFPNVDAASGCVLYHYGMTEFEYYTVLFGCSRAMGGLSQLVWDRVHNLPIERPKSLSMEAIAKIVGA
317870	GC_00005594		PST_W011a	2073	52	56	3	0	0.997072741084464	0.870954127221393	0.929756026234281	PF00285.26	Citrate synthase, C-terminal domain	C	Energy production and conversion	COG0372	Citrate synthase (GltA) (PDB:3TQG) (PUBMED:25211225)	COG0372	TCA cycle	2073	Chr_12	------------------------------------------MASFLRRTAL------DCCRLP-----RL------ASRANQARLLSTKSIQDELAEMIPERLEMAKNLKTNYGDKKLGDVQVSHVFGGMRGLKAMLWDPSVLDSEEGIRFWGRTIAECQQVLPSAKDGSEMLPESMFWYLLTGKVPNEKQIEAFQADLAERSTKVPKFVEQLIDNFPKTLHPMTQFVMATAALNHNSKFAAAYSSGVKKADYWKSTLEDSLDLAAMVYPIAARIYVTKYKGGASNLPAINKDRDLSWNFAQQTGFGDSQGFIELVRLYNALHTDHEGGNVSAHTTHLVGSALSDPFLSYSAALAGLAGPLHGLANQEALRFVLEMKKAVGDKPSAEKVKEYIWSVLKSGRVVPGYGHAVLRKPDPRFAALREFGERRPEVAADPVFQLVDSLYKQAPGVLTEHGKTKNPFPNVDAASGCVLYHYGMTEFEYYTVLFGCSRAMGGLSQLVWDRVHNLPIERPKSLSMEAMAKIVGA
317871	GC_00005594		PST_W011a	16361	52	56	3	0	0.997072741084464	0.870954127221393	0.929756026234281	PF00285.26	Citrate synthase, C-terminal domain	C	Energy production and conversion	COG0372	Citrate synthase (GltA) (PDB:3TQG) (PUBMED:25211225)	COG0372	TCA cycle	16361	Chr_12	------------------------------------------MASFLRRTAL------DCCRLP-----RL------ASRANQARLLSTKSIQDELAEMIPERLEMAKNLKTNYGDKKLGDVQVSHVFGGMRGLKAMLWDPSVLDSEEGIRFWGRTIAECQQVLPSAKDGSEMLPESMFWYLLTGKVPNEKQIEAFQADLAERSTKVPKFVEQLIDNFPKTLHPMTQFVMATAALNHNSKFAAAYSSGVKKADYWKSTLEDSLDLAAMVYPIAARIYVTKYKGGASNLPAINKDRDLSWNFAQQTGFGDSQGFIELVRLYNALHTDHEGGNVSAHTTHLVGSALSDPFLSYSAALAGLAGPLHGLANQEALRFVLEMKKAVGDKPSAEKVKEYIWSVLKSGRVVPGYGHAVLRKPDPRFAALREFGERRPEVAADPVFQLVDSLYKQAPGVLTEHGKTKNPFPNVDAASGCVLYHYGMTEFEYYTVLFGCSRAMGGLSQLVWDRVHNLPIERPKSLSMEAMAKIVGA
317872	GC_00005594		PST_W011b	8143	52	56	3	0	0.997072741084464	0.870954127221393	0.929756026234281	PF00285.26	Citrate synthase, C-terminal domain	C	Energy production and conversion	COG0372	Citrate synthase (GltA) (PDB:3TQG) (PUBMED:25211225)	COG0372	TCA cycle	8143	Chr_9	------------------------------------------MASFLRRTAL------DCCRLP-----RL------ASRANQARLLSTKSIQDELAEMIPERLEMAKNLKTNYGDKKLGDVQVSHVFGGMRGLKAMLWDPSVLDSEEGIRFWGRTIAECQQVLPSAKDGSEMLPESMFWYLLTGKVPNEKQIEAFQADLAERSTKVPKFVEQLIDNFPKTLHPMTQFVMATAALNHNSKFAAAYSSGVKKADYWKSTLEDSLDLAAMVYPIAARIYVTKYKGGASNLPAINKDRDLSWNFAQQTGFGDSQGFIELVRLYNALHTDHEGGNVSAHTTHLVGSALSDPFLSYSAALAGLAGPLHGLANQEALRFVLEMKKAVGDKPSAEKVKEYIWSVLKSGRVVPGYGHAVLRKPDPRFAALREFGERRPEVAADPVFQLVDSLYKQAPGVLTEHGKTKNPFPNVDAASGCVLYHYGMTEFEYYTVLFGCSRAMGGLSQLVWDRVHNLPIERPKSLSMEAIAKIVGA
317873	GC_00005594		PST_W025a	5320	52	56	3	0	0.997072741084464	0.870954127221393	0.929756026234281	PF00285.26	Citrate synthase, C-terminal domain	C	Energy production and conversion	COG0372	Citrate synthase (GltA) (PDB:3TQG) (PUBMED:25211225)	COG0372	TCA cycle	5320	Chr_12	------------------------------------------MASFLRRTAL------DCCRLP-----RL------ASRANQARLLSTKSIQDELAEMIPERLEMAKNLKTNYGDKKLGDVQVSHVFGGMRGLKAMLWDPSVLDSEEGIRFWGRTIAECQQVLPSAKDGSEMLPESMFWYLLTGKVPNEKQIEAFQADLAERSTKVPKFVEQLIDNFPKTLHPMTQFVMATAALNHNSKFAAAYSSGVKKADYWKSTLEDSLDLAAMVYPIAARIYVTKYKGGASNLPAINKDRDLSWNFAQQTGFGDSQGFIELVRLYNALHTDHEGGNVSAHTTHLVGSALSDPFLSYSAALAGLAGPLHGLANQEALRFVLEMKKAVGDKPSAEKVKEYIWSVLKSGRVVPGYGHAVLRKPDPRFAALREFGERRPEVAADPVFQLVDSLYKQAPGVLTEHGKTKNPFPNVDAASGCVLYHYGMTEFEYYTVLFGCSRAMGGLSQLVWDRVHNLPIERPKSLSMEAMAKIVGA
317874	GC_00005594		PST_W025a	14774	52	56	3	0	0.997072741084464	0.870954127221393	0.929756026234281	PF00285.26	Citrate synthase, C-terminal domain	C	Energy production and conversion	COG0372	Citrate synthase (GltA) (PDB:3TQG) (PUBMED:25211225)	COG0372	TCA cycle	14774	Chr_12	------------------------------------------MASFLRRTAL------DCCRLP-----RL------ASRANQARLLSTKSIQDELAEMIPERLEMAKNLKTNYGDKKLGDVQVSHVFGGMRGLKAMLWDPSVLDSEEGIRFWGRTIAECQQVLPSAKDGSEMLPESMFWYLLTGKVPNEKQIEAFQADLAERSTKVPKFVEQLIDNFPKTLHPMTQFVMATAALNHNSKFAAAYSSGVKKADYWKSTLEDSLDLAAMVYPIAARIYVTKYKGGASNLPAINKDRDLSWNFAQQTGFGDSQGFIELVRLYNALHTDHEGGNVSAHTTHLVGSALSDPFLSYSAALAGLAGPLHGLANQEALRFVLEMKKAVGDKPSAEKVKEYIWSVLKSGRVVPGYGHAVLRKPDPRFAALREFGERRPEVAADPVFQLVDSLYKQAPGVLTEHGKTKNPFPNVDAASGCVLYHYGMTEFEYYTVLFGCSRAMGGLSQLVWDRVHNLPIERPKSLSMEAIAKIVGA
317875	GC_00005594		PST_W029a	10219	52	56	3	0	0.997072741084464	0.870954127221393	0.929756026234281	PF00285.26	Citrate synthase, C-terminal domain	C	Energy production and conversion	COG0372	Citrate synthase (GltA) (PDB:3TQG) (PUBMED:25211225)	COG0372	TCA cycle	10219	Chr_12	------------------------------------------MASFLRRTAL------DCCRLP-----RL------ASRANQARLLSTKSIQDELAEMIPERLEMAKNLKTNYGDKKLGDVQVSHVFGGMRGLKAMLWDPSVLDSEEGIRFWGRTIAECQQVLPSAKDGSEMLPESMFWYLLTGKVPNEKQIEAFQADLAERSTKVPKFVEQLIDNFPKTLHPMTQFVMATAALNHNSKFAAAYSSGVKKADYWKSTLEDSLDLAAMVYPIAARIYVTKYKGGASNLPAINKDRDLSWNFAQQTGFGDSQGFIELVRLYNALHTDHEGGNVSAHTTHLVGSALSDPFLSYSAALAGLAGPLHGLANQEALRFVLEMKKAVGDKPSAEKVKEYIWSVLKSGRVVPGYGHAVLRKPDPRFAALREFGERRPEVAADPVFQLVDSLYKQAPGVLTEHGKTKNPFPNVDAASGCVLYHYGMTEFEYYTVLFGCSRAMGGLSQLVWDRVHNLPIERPKSLSMEAIAKIVGA
317876	GC_00005594		PST_W029b	6414	52	56	3	0	0.997072741084464	0.870954127221393	0.929756026234281	PF00285.26	Citrate synthase, C-terminal domain	C	Energy production and conversion	COG0372	Citrate synthase (GltA) (PDB:3TQG) (PUBMED:25211225)	COG0372	TCA cycle	6414	Chr_9	------------------------------------------MASFLRRTAL------DCCRLP-----RL------ASRANQARLLSTKSIQDELAEMIPERLEMAKNLKTNYGDKKLGDVQVSHVFGGMRGLKAMLWDPSVLDSEEGIRFWGRTIAECQQVLPSAKDGSEMLPESMFWYLLTGKVPNEKQIEAFQADLAERSTKVPKFVEQLIDNFPKTLHPMTQFVMATAALNHNSKFAAAYSSGVKKADYWKSTLEDSLDLAAMVYPIAARIYVTKYKGGASNLPAINKDRDLSWNFAQQTGFGDSQGFIELVRLYNALHTDHEGGNVSAHTTHLVGSALSDPFLSYSAALAGLAGPLHGLANQEALRFVLEMKKAVGDKPSAEKVKEYIWSVLKSGRVVPGYGHAVLRKPDPRFAALREFGERRPEVAADPVFQLVDSLYKQAPGVLTEHGKTKNPFPNVDAASGCVLYHYGMTEFEYYTVLFGCSRAMGGLSQLVWDRVHNLPIERPKSLSMEAMAKIVGA
317877	GC_00005594		PST_W039a	7629	52	56	3	0	0.997072741084464	0.870954127221393	0.929756026234281	PF00285.26	Citrate synthase, C-terminal domain	C	Energy production and conversion	COG0372	Citrate synthase (GltA) (PDB:3TQG) (PUBMED:25211225)	COG0372	TCA cycle	7629	Chr_11	------------------------------------------MASFLRRTAL------DCCRLP-----RL------ASRANQARLLSTKSIQDELAEMIPERLEMAKNLKTNYGDKKLGDVQVSHVFGGMRGLKAMLWDPSVLDSEEGIRFWGRTIAECQQVLPSAKDGSEMLPESMFWYLLTGKVPNEKQIEAFQADLAERSTKVPKFVEQLIDNFPKTLHPMTQFVMATAALNHNSKFAAAYSSGVKKADYWKSTLEDSLDLAAMVYPIAARIYVTKYKGGASNLPAINKDRDLSWNFAQQTGFGDSQGFIELVRLYNALHTDHEGGNVSAHTTHLVGSALSDPFLSYSAALAGLAGPLHGLANQEALRFVLEMKKAVGDKPSAEKVKEHIWSVLKSGRVVPGYGHAVLRKPDPRFAALREFGERRPEVAADPVFQLVDSLYKQAPGVLTEHGKTKNPFPNVDAASGCVLYHYGMTEFEYYTVLFGCSRAMGGLSQLVWDRVHNLPIERPKSLSMEAIAKIVGA
317878	GC_00005594		PST_W039b	4201	52	56	3	0	0.997072741084464	0.870954127221393	0.929756026234281	PF00285.26	Citrate synthase, C-terminal domain	C	Energy production and conversion	COG0372	Citrate synthase (GltA) (PDB:3TQG) (PUBMED:25211225)	COG0372	TCA cycle	4201	Chr_11	------------------------------------------MASFLRRTAL------DCCRLP-----RL------ASRANQARLLSTKSIQDELAEMIPERLEMAKNLKTNYGDKKLGDVQVSHVFGGMRGLKAMLWDPSVLDSEEGIRFWGRTIAECQQVLPSAKDGSEMLPESMFWYLLTGKVPNEKQIEAFQADLAERSTKVPKFVEQLIDNFPKTLHPMTQFVMATAALNHNSKFAAAYSSGVKKADYWKSTLEDSLDLAAMVYPIAARIYVTKYKGGASNLPAINKDRDLSWNFAQQTGFGDSQGFIELVRLYNALHTDHEGGNVSAHTTHLVGSALSDPFLSYSAALAGLAGPLHGLANQEALRFVLEMKKAVGDKPSAEKVKEYIWSVLKSGRVVPGYGHAVLRKPDPRFAALREFGERRPEVAADPVFQLVDSLYKQAPGVLTEHGKTKNPFPNVDAASGCVLYHYGMTEFEYYTVLFGCSRAMGGLSQLVWDRVHNLPIERPKSLSMEAIAKIVGA
317879	GC_00005594		PST_W048a	7479	52	56	3	0	0.997072741084464	0.870954127221393	0.929756026234281	PF00285.26	Citrate synthase, C-terminal domain	C	Energy production and conversion	COG0372	Citrate synthase (GltA) (PDB:3TQG) (PUBMED:25211225)	COG0372	TCA cycle	7479	Chr_12	------------------------------------------MASFLRRTAL------DCCRLP-----RL------ASRANQARLLSTKSIQDELAEMIPERLEMAKNLKTNYGDKKLGDVQVSHVFGGMRGLKAMLWDPSVLDSEEGIRFWGRTIAECQQVLPSAKDGSEMLPESMFWYLLTGKVPNEKQIEAFQADLAERSTKVPKFVEQLIDNFPKTLHPMTQFVMATAALNHNSKFAAAYSSGVKKADYWKSTLEDSLDLAAMVYPIAARIYVTKYKGGASNLPAINKDRDLSWNFAQQTGFGDSQGFIELVRLYNALHTDHEGGNVSAHTTHLVGSALSDPFLSYSAALAGLAGPLHGLANQEALRFVLEMKKAVGDKPSAEKVKEYIWSVLKSGRVVPGYGHAVLRKPDPRFAALREFGERRPEVAADPVFQLVDSLYKQAPGVLTEHGKTKNPFPNVDAASGCVLYHYGMTEFEYYTVLFGCSRAMGGLSQLVWDRVHNLPIERPKSLSMEAIAKIVGA
317880	GC_00005594		PST_W048b	4162	52	56	3	0	0.997072741084464	0.870954127221393	0.929756026234281	PF00285.26	Citrate synthase, C-terminal domain	C	Energy production and conversion	COG0372	Citrate synthase (GltA) (PDB:3TQG) (PUBMED:25211225)	COG0372	TCA cycle	4162	Chr_9	------------------------------------------MASFLRRTAL------DCCRLP-----RL------ASRANQARLLSTKSIQDELAEMIPERLEMAKNLKTNYGDKKLGDVQVSHVFGGMRGLKAMLWDPSVLDSEEGIRFWGRTIAECQQVLPSAKDGSEMLPESMFWYLLTGKVPNEKQIEAFQADLAERSTKVPKFVEQLIDNFPKTLHPMTQFVMATAALNHNSKFAAAYSSGVKKADYWKSTLEDSLDLAAMVYPIAARIYVTKYKGGASNLPAINKDRDLSWNFAQQTGFGDSQGFIELVRLYNALHTDHEGGNVSAHTTHLVGSALSDPFLSYSAALAGLAGPLHGLANQEALRFVLEMKKAVGDKPSAEKVKEYIWSVLKSGRVVPGYGHAVLRKPDPRFAALREFGERRPEVAADPVFQLVDSLYKQAPGVLTEHGKTKNPFPNVDAASGCVLYHYGMTEFEYYTVLFGCSRAMGGLSQLVWDRVHNLPIERPKSLSMEAMAKIVGA
317881	GC_00005594		PST_W052a	8605	52	56	3	0	0.997072741084464	0.870954127221393	0.929756026234281	PF00285.26	Citrate synthase, C-terminal domain	C	Energy production and conversion	COG0372	Citrate synthase (GltA) (PDB:3TQG) (PUBMED:25211225)	COG0372	TCA cycle	8605	Chr_12	------------------------------------------MASFLRRTAL------DCCRLP-----RL------ASRANQARLLSTKSIQDELAEMIPERLEMAKNLKTNYGDKKLGDVQVSHVFGGMRGLKAMLWDPSVLDSEEGIRFWGRTIAECQQVLPSAKDGSEMLPESMFWYLLTGKVPNEKQIEAFQADLAERSTKVPKFVEQLIDNFPKTLHPMTQFVMATAALNHNSKFAAAYSSGVKKADYWKSTLEDSLDLAAMVYPIAARIYVTKYKGGASNLPAINKDRDLSWNFAQQTGFGDSQGFIELVRLYNALHTDHEGGNVSAHTTHLVGSALSDPFLSYSAALAGLAGPLHGLANQEALRFVLEMKKAVGDKPSAEKVKEYIWSVLKSGRVVPGYGHAVLRKPDPRFAALREFGERRPEVAADPVFQLVDSLYKQAPGVLTEHGKTKNPFPNVDAASGCVLYHYGMTEFEYYTVLFGCSRAMGGLSQLVWDRVHNLPIERPKSLSMEAIAKIVGA
317882	GC_00005594		PST_W052b	6339	52	56	3	0	0.997072741084464	0.870954127221393	0.929756026234281	PF00285.26	Citrate synthase, C-terminal domain	C	Energy production and conversion	COG0372	Citrate synthase (GltA) (PDB:3TQG) (PUBMED:25211225)	COG0372	TCA cycle	6339	Chr_9	------------------------------------------MASFLRRTAL------DCCRLP-----RL------ASRANQARLLSTKSIQDELAEMIPERLEMAKNLKTNYGDKKLGDVQVSHVFGGMRGLKAMLWDPSVLDSEEGIRFWGRTIAECQQVLPSAKDGSEMLPESMFWYLLTGKVPNEKQIEAFQADLAERSTKVPKFVEQLIDNFPKTLHPMTQFVMATAALNHNSKFAAAYSSGVKKADYWKSTLEDSLDLAAMVYPIAARIYVTKYKGGASNLPAINKDRDLSWNFAQQTGFGDSQGFIELVRLYNALHTDHEGGNVSAHTTHLVGSALSDPFLSYSAALAGLAGPLHGLANQEALRFVLEMKKAVGDKPSAEKVKEYIWSVLKSGRVVPGYGHAVLRKPDPRFAALREFGERRPEVAADPVFQLVDSLYKQAPGVLTEHGKTKNPFPNVDAASGCVLYHYGMTEFEYYTVLFGCSRAMGGLSQLVWDRVHNLPIERPKSLSMEAMAKIVGA
317883	GC_00005594		PST_W053a	8608	52	56	3	0	0.997072741084464	0.870954127221393	0.929756026234281	PF00285.26	Citrate synthase, C-terminal domain	C	Energy production and conversion	COG0372	Citrate synthase (GltA) (PDB:3TQG) (PUBMED:25211225)	COG0372	TCA cycle	8608	Chr_12	------------------------------------------MASFLRRTAL------DCCRLP-----RL------ASRANQARLLSTKSIQDELAEMIPERLEMAKNLKTNYGDKKLGDVQVSHVFGGMRGLKAMLWDPSVLDSEEGIRFWGRTIAECQQVLPSAKDGSEMLPESMFWYLLTGKVPNEKQIEAFQADLAERSTKVPKFVEQLIDNFPKTLHPMTQFVMATAALNHNSKFAAAYSSGVKKADYWKSTLEDSLDLAAMVYPIAARIYVTKYKGGASNLPAINKDRDLSWNFAQQTGFGDSQGFIELVRLYNALHTDHEGGNVSAHTTHLVGSALSDPFLSYSAALAGLAGPLHGLANQEALRFVLEMKKAVGDKPSAEKVKEYIWSVLKSGRVVPGYGHAVLRKPDPRFAALREFGERRPEVAADPVFQLVDSLYKQAPGVLTEHGKTKNPFPNVDAASGCVLYHYGMTEFEYYTVLFGCSRAMGGLSQLVWDRVHNLPIERPKSLSMEAIAKIVGA
317884	GC_00005594		PST_W053b	8132	52	56	3	0	0.997072741084464	0.870954127221393	0.929756026234281	PF00285.26	Citrate synthase, C-terminal domain	C	Energy production and conversion	COG0372	Citrate synthase (GltA) (PDB:3TQG) (PUBMED:25211225)	COG0372	TCA cycle	8132	Chr_9	------------------------------------------MASFLRRTAL------DCCRLP-----RL------ASRANQARLLSTKSIQDELAEMIPERLEMAKNLKTNYGDKKLGDVQVSHVFGGMRGLKAMLWDPSVLDSEEGIRFWGRTIAECQQVLPSAKDGSEMLPESMFWYLLTGKVPNEKQIEAFQADLAERSTKVPKFVEQLIDNFPKTLHPMTQFVMATAALNHNSKFAAAYSSGVKKADYWKSTLEDSLDLAAMVYPIAARIYVTKYKGGASNLPAINKDRDLSWNFAQQTGFGDSQGFIELVRLYNALHTDHEGGNVSAHTTHLVGSALSDPFLSYSAALAGLAGPLHGLANQEALRFVLEMKKAVGDKPSAEKVKEYIWSVLKSGRVVPGYGHAVLRKPDPRFAALREFGERRPEVAADPVFQLVDSLYKQAPGVLTEHGKTKNPFPNVDAASGCVLYHYGMTEFEYYTVLFGCSRAMGGLSQLVWDRVHNLPIERPKSLSMEAMAKIVGA
317885	GC_00005594		PST_W054a	7644	52	56	3	0	0.997072741084464	0.870954127221393	0.929756026234281	PF00285.26	Citrate synthase, C-terminal domain	C	Energy production and conversion	COG0372	Citrate synthase (GltA) (PDB:3TQG) (PUBMED:25211225)	COG0372	TCA cycle	7644	Chr_11	------------------------------------------MASFLRRTAL------DCCRLP-----RL------ASRANQARLLSTKSIQDELAEMIPERLEMAKNLKTNYGDKKLGDVQVSHVFGGMRGLKAMLWDPSVLDSEEGIRFWGRTIAECQQVLPSAKDGSEMLPESMFWYLLTGKVPNEKQIEAFQADLAERSTKVPKFVEQLIDNFPKTLHPMTQFVMATAALNHNSKFAAAYSSGVKKADYWKSTLEDSLDLAAMVYPIAARIYVTKYKGGASNLPAINKDRDLSWNFAQQTGFGDSQGFIELVRLYNALHTDHEGGNVSAHTTHLVGSALSDPFLSYSAALAGLAGPLHGLANQEALRFVLEMKKAVGDKPSAEKVKEYIWSVLKSGRVVPGYGHAVLRKPDPRFAALREFGERRPEVAADPVFQLVDSLYKQAPGVLTEHGKTKNPFPNVDAASGCVLYHYGMTEFEYYTVLFGCSRAMGGLSQLVWDRVHNLPIERPKSLSMEAIAKIVGA
317886	GC_00005594		PST_W054b	7512	52	56	3	0	0.997072741084464	0.870954127221393	0.929756026234281	PF00285.26	Citrate synthase, C-terminal domain	C	Energy production and conversion	COG0372	Citrate synthase (GltA) (PDB:3TQG) (PUBMED:25211225)	COG0372	TCA cycle	7512	Chr_11	------------------------------------------MASFLRRTAL------DCCRLP-----RL------ASRANQARLLSTKSIQDELAEMIPERLEMAKNLKTNYGDKKLGDVQVSHVFGGMRGLKAMLWDPSVLDSEEGIRFWGRTIAECQQVLPSAKDGSEMLPESMFWYLLTGKVPNEKQIEAFQADLAERSTKVPKFVEQLIDNFPKTLHPMTQFVMATAALNHNSKFAAAYSSGVKKADYWKSTLEDSLDLAAMVYPIAARIYVTKYKGGASNLPAINKDRDLSWNFAQQTGFGDSQGFIELVRLYNALHTDHEGGNVSAHTTHLVGSALSDPFLSYSAALAGLAGPLHGLANQEALRFVLEMKKAVGDKPSAEKVKEYIWSVLKSGRVVPGYGHAVLRKPDPRFAALREFGERRPEVAADPVFQLVDSLYKQAPGVLTEHGKTKNPFPNVDAASGCVLYHYGMTEFEYYTVLFGCSRAMGGLSQLVWDRVHNLPIERPKSLSMEAMAKIVGA
317887	GC_00005594		PST_W057a	6914	52	56	3	0	0.997072741084464	0.870954127221393	0.929756026234281	PF00285.26	Citrate synthase, C-terminal domain	C	Energy production and conversion	COG0372	Citrate synthase (GltA) (PDB:3TQG) (PUBMED:25211225)	COG0372	TCA cycle	6914	Chr_12	------------------------------------------MASFLRRTAL------DCCRLP-----RL------ASRANQARLLSTKSIQDELAEMIPERLEMAKNLKTNYGDKKLGDVQVSHVFGGMRGLKAMLWDPSVLDSEEGIRFWGRTIAECQQVLPSAKDGSEMLPESMFWYLLTGKVPNEKQIEAFQADLAERSTKVPKFVEQLIDNFPKTLHPMTQFVMATAALNHNSKFAAAYSSGVKKADYWKSTLEDSLDLAAMVYPIAARIYVTKYKGGASNLPAINKDRDLSWNFAQQTGFGDSQGFIELVRLYNALHTDHEGGNVSAHTTHLVGSALSDPFLSYSAALAGLAGPLHGLANQEALRFVLEMKKAVGDKPSAEKVKEYIWSVLKSGRVVPGYGHAVLRKPDPRFAALREFGERRPEVAADPVFQLVDSLYKQAPGVLTEHGKTKNPFPNVDAASGCVLYHYGMTEFEYYTVLFGCSRAMGGLSQLVWDRVHNLPIERPKSLSMEAIAKIVGA
317888	GC_00005594		PST_W057b	5196	52	56	3	0	0.997072741084464	0.870954127221393	0.929756026234281	PF00285.26	Citrate synthase, C-terminal domain	C	Energy production and conversion	COG0372	Citrate synthase (GltA) (PDB:3TQG) (PUBMED:25211225)	COG0372	TCA cycle	5196	Chr_9	------------------------------------------MASFLRRTAL------DCCRLP-----RL------ASRANQARLLSTKSIQDELAEMIPERLEMAKNLKTNYGDKKLGDVQVSHVFGGMRGLKAMLWDPSVLDSEEGIRFWGRTIAECQQVLPSAKDGSEMLPESMFWYLLTGKVPNEKQIEAFQADLAERSTKVPKFVEQLIDNFPKTLHPMTQFVMATAALNHNSKFAAAYSSGVKKADYWKSTLEDSLDLAAMVYPIAARIYVTKYKGGASNLPAINKDRDLSWNFAQQTGFGDSQGFIELVRLYNALHTDHEGGNVSAHTTHLVGSALSDPFLSYSAALAGLAGPLHGLANQEALRFVLEMKKAVGDKPSAEKVKEYIWSVLKSGRVVPGYGHAVLRKPDPRFAALREFGERRPEVAADPVFQLVDSLYKQAPGVLTEHGKTKNPFPNVDAASGCVLYHYGMTEFEYYTVLFGCSRAMGGLSQLVWDRVHNLPIERPKSLSMEAMAKIVGA
317889	GC_00005594		PST_W088a	3571	52	56	3	0	0.997072741084464	0.870954127221393	0.929756026234281	PF00285.26	Citrate synthase, C-terminal domain	C	Energy production and conversion	COG0372	Citrate synthase (GltA) (PDB:3TQG) (PUBMED:25211225)	COG0372	TCA cycle	3571	Chr_12	------------------------------------------MASFLRRTAL------DCCRLP-----RL------ASRANQARLLSTKSIQDELAEMIPERLEMAKNLKTNYGDKKLGDVQVSHVFGGMRGLKAMLWDPSVLDSEEGIRFWGRTIAECQQVLPSAKDGSEMLPESMFWYLLTGKVPNEKQIEAFQADLAERSTKVPKFVEQLIDNFPKTLHPMTQFVMATAALNHNSKFAAAYSSGVKKADYWKSTLEDSLDLAAMVYPIAARIYVTKYKGGASNLPAINKDRDLSWNFAQQTGFGDSQGFIELVRLYNALHTDHEGGNVSAHTTHLVGSALSDPFLSYSAALAGLAGPLHGLANQEALRFVLEMKKAVGDKPSAEKVKEYIWSVLKSGRVVPGYGHAVLRKPDPRFAALREFGERRPEVAADPVFQLVDSLYKQAPGVLTEHGKTKNPFPNVDAASGCVLYHYGMTEFEYYTVLFGCSRAMGGLSQLVWDRVHNLPIERPKSLSMEAIAKIVGA
317890	GC_00005594		PST_W088b	7048	52	56	3	0	0.997072741084464	0.870954127221393	0.929756026234281	PF00285.26	Citrate synthase, C-terminal domain	C	Energy production and conversion	COG0372	Citrate synthase (GltA) (PDB:3TQG) (PUBMED:25211225)	COG0372	TCA cycle	7048	Chr_9	------------------------------------------MASFLRRTAL------DCCRLP-----RL------ASRANQARLLSTKSIQDELAEMIPERLEMAKNLKTNYGDKKLGDVQVSHVFGGMRGLKAMLWDPSVLDSEEGIRFWGRTIAECQQVLPSAKDGSEMLPESMFWYLLTGKVPNEKQIEAFQADLAERSTKVPKFVEQLIDNFPKTLHPMTQFVMATAALNHNSKFAAAYSSGVKKADYWKSTLEDSLDLAAMVYPIAARIYVTKYKGGASNLPAINKDRDLSWNFAQQTGFGDSQGFIELVRLYNALHTDHEGGNVSAHTTHLVGSALSDPFLSYSAALAGLAGPLHGLANQEALRFVLEMKKAVGDKPSAEKVKEYIWSVLKSGRVVPGYGHAVLRKPDPRFAALREFGERRPEVAADPVFQLVDSLYKQAPGVLTEHGKTKNPFPNVDAASGCVLYHYGMTEFEYYTVLFGCSRAMGGLSQLVWDRVHNLPIERPKSLSMEAMAKIVGA
317891	GC_00005594		PST_Yr1646a	8813	52	56	3	0	0.997072741084464	0.870954127221393	0.929756026234281	PF00285.26	Citrate synthase, C-terminal domain	C	Energy production and conversion	COG0372	Citrate synthase (GltA) (PDB:3TQG) (PUBMED:25211225)	COG0372	TCA cycle	8813	Chr_12	------------------------------------------MASFLRRTAL------DCCRLP-----RL------ASRANQARLLSTKSIQDELAEMIPERLEMAKNLKTNYGDKKLGDVQVSHVFGGMRGLKAMLWDPSVLDSEEGIRFWGRTIAECQQVLPSAKDGSEMLPESMFWYLLTGKVPNEKQIEAFQADLAERSTKVPKFVEQLIDNFPKTLHPMTQFVMATAALNHNSKFAAAYSSGVKKADYWKSTLEDSLDLAAMVYPIAARIYVTKYKGGASNLPAINKDRDLSWNFAQQTGFGDSQGFIELVRLYNALHTDHEGGNVSAHTTHLVGSALSDPFLSYSAALAGLAGPLHGLANQEALRFVLEMKKAVGDKPSAEKVKEYIWSVLKSGRVVPGYGHAVLRKPDPRFAALREFGERRPEVAADPVFQLVDSLYKQAPGVLTEHGKTKNPFPNVDAASGCVLYHYGMTEFEYYTVLFGCSRAMGGLSQLVWDRVHNLPIERPKSLSMEAIAKIVGA
317892	GC_00005594		PST_Yr1646b	9308	52	56	3	0	0.997072741084464	0.870954127221393	0.929756026234281	PF00285.26	Citrate synthase, C-terminal domain	C	Energy production and conversion	COG0372	Citrate synthase (GltA) (PDB:3TQG) (PUBMED:25211225)	COG0372	TCA cycle	9308	Chr_9	------------------------------------------MASFLRRTAL------DCCRLP-----RL------ASRANQARLLSTKSIQDELAEMIPERLEMAKNLKTNYGDKKLGDVQVSHVFGGMRGLKAMLWDPSVLDSEEGIRFWGRTIAECQQVLPSAKDGSEMLPESMFWYLLTGKVPNEKQIEAFQADLAERSTKVPKFVEQLIDNFPKTLHPMTQFVMATAALNHNSKFAAAYSSGVKKADYWKSTLEDSLDLAAMVYPIAARIYVTKYKGGASNLPAINKDRDLSWNFAQQTGFGDSQGFIELVRLYNALHTDHEGGNVSAHTTHLVGSALSDPFLSYSAALAGLAGPLHGLANQEALRFVLEMKKAVGDKPSAEKVKEYIWSVLKSGRVVPGYGHAVLRKPDPRFAALREFGERRPEVAADPVFQLVDSLYKQAPGVLTEHGKTKNPFPNVDAASGCVLYHYGMTEFEYYTVLFGCSRAMGGLSQLVWDRVHNLPIERPKSLSMEAMAKIVGA
317893	GC_00005594		PST_Yr1706a	10864	52	56	3	0	0.997072741084464	0.870954127221393	0.929756026234281	PF00285.26	Citrate synthase, C-terminal domain	C	Energy production and conversion	COG0372	Citrate synthase (GltA) (PDB:3TQG) (PUBMED:25211225)	COG0372	TCA cycle	10864	Chr_12	------------------------------------------MASFLRRTAL------DCCRLP-----RL------ASRANQARLLSTKSIQDELAEMIPERLEMAKNLKTNYGDKKLGDVQVSHVFGGMRGLKAMLWDPSVLDSEEGIRFWGRTIAECQQVLPSAKDGSEMLPESMFWYLLTGKVPNEKQIEAFQADLAERSTKVPKFVEQLIDNFPKTLHPMTQFVMATAALNHNSKFAAAYSSGVKKADYWKSTLEDSLDLAAMVYPIAARIYVTKYKGGASNLPAINKDRDLSWNFAQQTGFGDSQGFIELVRLYNALHTDHEGGNVSAHTTHLVGSALSDPFLSYSAALAGLAGPLHGLANQEALRFVLEMKKAVGDKPSAEKVKEYIWSVLKSGRVVPGYGHAVLRKPDPRFAALREFGERRPEVAADPVFQLVDSLYKQAPGVLTEHGKTKNPFPNVDAASGCVLYHYGMTEFEYYTVLFGCSRAMGGLSQLVWDRVHNLPIERPKSLSMEAIAKIVGA
317894	GC_00005594		PST_Yr1706b	5236	52	56	3	0	0.997072741084464	0.870954127221393	0.929756026234281	PF00285.26	Citrate synthase, C-terminal domain	C	Energy production and conversion	COG0372	Citrate synthase (GltA) (PDB:3TQG) (PUBMED:25211225)	COG0372	TCA cycle	5236	Chr_9	------------------------------------------MASFLRRTAL------DCCRLP-----RL------ASRANQARLLSTKSIQDELAEMIPERLEMAKNLKTNYGDKKLGDVQVSHVFGGMRGLKAMLWDPSVLDSEEGIRFWGRTIAECQQVLPSAKDGSEMLPESMFWYLLTGKVPNEKQIEAFQADLAERSTKVPKFVEQLIDNFPKTLHPMTQFVMATAALNHNSKFAAAYSSGVKKADYWKSTLEDSLDLAAMVYPIAARIYVTKYKGGASNLPAINKDRDLSWNFAQQTGFGDSQGFIELVRLYNALHTDHEGGNVSAHTTHLVGSALSDPFLSYSAALAGLAGPLHGLANQEALRFVLEMKKAVGDKPSAEKVKEYIWSVLKSGRVVPGYGHAVLRKPDPRFAALREFGERRPEVAADPVFQLVDSLYKQAPGVLTEHGKTKNPFPNVDAASGCVLYHYGMTEFEYYTVLFGCSRAMGGLSQLVWDRVHNLPIERPKSLSMEAMAKIVGA
317895	GC_00005594		PST_Yr1716a	7410	52	56	3	0	0.997072741084464	0.870954127221393	0.929756026234281	PF00285.26	Citrate synthase, C-terminal domain	C	Energy production and conversion	COG0372	Citrate synthase (GltA) (PDB:3TQG) (PUBMED:25211225)	COG0372	TCA cycle	7410	Chr_12	------------------------------------------MASFLRRTAL------DCCRLP-----RL------ASRANQARLLSTKSIQDELAEMIPERLEMAKNLKTNYGDKKLGDVQVSHVFGGMRGLKAMLWDPSVLDSEEGIRFWGRTIAECQQVLPSAKDGSEMLPESMFWYLLTGKVPNEKQIEAFQADLAERSTKVPKFVEQLIDNFPKTLHPMTQFVMATAALNHNSKFAAAYSSGVKKADYWKSTLEDSLDLAAMVYPIAARIYVTKYKGGASNLPAINKDRDLSWNFAQQTGFGDSQGFIELVRLYNALHTDHEGGNVSAHTTHLVGSALSDPFLSYSAALAGLAGPLHGLANQEALRFVLEMKKAVGDKPSAEKVKEYIWSVLKSGRVVPGYGHAVLRKPDPRFAALREFGERRPEVAADPVFQLVDSLYKQAPGVLTEHGKTKNPFPNVDAASGCVLYHYGMTEFEYYTVLFGCSRAMGGLSQLVWDRVHNLPIERPKSLSMEAIAKIVGA
317896	GC_00005594		PST_Yr1716b	6256	52	56	3	0	0.997072741084464	0.870954127221393	0.929756026234281	PF00285.26	Citrate synthase, C-terminal domain	C	Energy production and conversion	COG0372	Citrate synthase (GltA) (PDB:3TQG) (PUBMED:25211225)	COG0372	TCA cycle	6256	Chr_9	------------------------------------------MASFLRRTAL------DCCRLP-----RL------ASRANQARLLSTKSIQDELAEMIPERLEMAKNLKTNYGDKKLGDVQVSHVFGGMRGLKAMLWDPSVLDSEEGIRFWGRTIAECQQVLPSAKDGSEMLPESMFWYLLTGKVPNEKQIEAFQADLAERSTKVPKFVEQLIDNFPKTLHPMTQFVMATAALNHNSKFAAAYSSGVKKADYWKSTLEDSLDLAAMVYPIAARIYVTKYKGGASNLPAINKDRDLSWNFAQQTGFGDSQGFIELVRLYNALHTDHEGGNVSAHTTHLVGSALSDPFLSYSAALAGLAGPLHGLANQEALRFVLEMKKAVGDKPSAEKVKEYIWSVLKSGRVVPGYGHAVLRKPDPRFAALREFGERRPEVAADPVFQLVDSLYKQAPGVLTEHGKTKNPFPNVDAASGCVLYHYGMTEFEYYTVLFGCSRAMGGLSQLVWDRVHNLPIERPKSLSMEAMAKIVGA
317897	GC_00005594		PST_Yr2011a	10582	52	56	3	0	0.997072741084464	0.870954127221393	0.929756026234281	PF00285.26	Citrate synthase, C-terminal domain	C	Energy production and conversion	COG0372	Citrate synthase (GltA) (PDB:3TQG) (PUBMED:25211225)	COG0372	TCA cycle	10582	Chr_12	------------------------------------------MASFLRRTAL------DCCRLP-----RL------ASRANQARLLSTKSIQDELAEMIPERLEMAKNLKTNYGDKKLGDVQVSHVFGGMRGLKAMLWDPSVLDSEEGIRFWGRTIAECQQVLPSAKDGSEMLPESMFWYLLTGKVPNEKQIEAFQADLAERSTKVPKFVEQLIDNFPKTLHPMTQFVMATAALNHNSKFAAAYSSGVKKADYWKSTLEDSLDLAAMVYPIAARIYVTKYKGGASNLPAINKDRDLSWNFAQQTGFGDSQGFIELVRLYNALHTDHEGGNVSAHTTHLVGSALSDPFLSYSAALAGLAGPLHGLANQEALRFVLEMKKAVGDKPSAEKVKEYIWSVLKSGRVVPGYGHAVLRKPDPRFAALREFGERRPEVAADPVFQLVDSLYKQAPGVLTEHGKTKNPFPNVDAASGCVLYHYGMTEFEYYTVLFGCSRAMGGLSQLVWDRVHNLPIERPKSLSMEAIAKIVGA
317898	GC_00005594		PST_Yr2011b	6118	52	56	3	0	0.997072741084464	0.870954127221393	0.929756026234281	PF00285.26	Citrate synthase, C-terminal domain	C	Energy production and conversion	COG0372	Citrate synthase (GltA) (PDB:3TQG) (PUBMED:25211225)	COG0372	TCA cycle	6118	Chr_9	------------------------------------------MASFLRRTAL------DCCRLP-----RL------ASRANQARLLSTKSIQDELAEMIPERLEMAKNLKTNYGDKKLGDVQVSHVFGGMRGLKAMLWDPSVLDSEEGIRFWGRTIAECQQVLPSAKDGSEMLPESMFWYLLTGKVPNEKQIEAFQADLAERSTKVPKFVEQLIDNFPKTLHPMTQFVMATAALNHNSKFAAAYSSGVKKADYWKSTLEDSLDLAAMVYPIAARIYVTKYKGGASNLPAINKDRDLSWNFAQQTGFGDSQGFIELVRLYNALHTDHEGGNVSAHTTHLVGSALSDPFLSYSAALAGLAGPLHGLANQEALRFVLEMKKAVGDKPSAEKVKEYIWSVLKSGRVVPGYGHAVLRKPDPRFAALREFGERRPEVAADPVFQLVDSLYKQAPGVLTEHGKTKNPFPNVDAASGCVLYHYGMTEFEYYTVLFGCSRAMGGLSQLVWDRVHNLPIERPKSLSMEAMAKIVGA
317899	GC_00005594		PST_Yr2015a	7454	52	56	3	0	0.997072741084464	0.870954127221393	0.929756026234281	PF00285.26	Citrate synthase, C-terminal domain	C	Energy production and conversion	COG0372	Citrate synthase (GltA) (PDB:3TQG) (PUBMED:25211225)	COG0372	TCA cycle	7454	Chr_12	------------------------------------------MASFLRRTAL------DCCRLP-----RL------ASRANQARLLSTKSIQDELAEMIPERLEMAKNLKTNYGDKKLGDVQVSHVFGGMRGLKAMLWDPSVLDSEEGIRFWGRTIAECQQVLPSAKDGSEMLPESMFWYLLTGKVPNEKQIEAFQADLAERSTKVPKFVEQLIDNFPKTLHPMTQFVMATAALNHNSKFAAAYSSGVKKADYWKSTLEDSLDLAAMVYPIAARIYVTKYKGGASNLPAINKDRDLSWNFAQQTGFGDSQGFIELVRLYNALHTDHEGGNVSAHTTHLVGSALSDPFLSYSAALAGLAGPLHGLANQEALRFVLEMKKAVGDKPSAEKVKEYIWSVLKSGRVVPGYGHAVLRKPDPRFAALREFGERRPEVAADPVFQLVDSLYKQAPGVLTEHGKTKNPFPNVDAASGCVLYHYGMTEFEYYTVLFGCSRAMGGLSQLVWDRVHNLPIERPKSLSMEAIAKIVGA
317900	GC_00005594		PST_Yr2015b	5073	52	56	3	0	0.997072741084464	0.870954127221393	0.929756026234281	PF00285.26	Citrate synthase, C-terminal domain	C	Energy production and conversion	COG0372	Citrate synthase (GltA) (PDB:3TQG) (PUBMED:25211225)	COG0372	TCA cycle	5073	Chr_9	------------------------------------------MASFLRRTAL------DCCRLP-----RL------ASRANQARLLSTKSIQDELAEMIPERLEMAKNLKTNYGDKKLGDVQVSHVFGGMRGLKAMLWDPSVLDSEEGIRFWGRTIAECQQVLPSAKDGSEMLPESMFWYLLTGKVPNEKQIEAFQADLAERSTKVPKFVEQLIDNFPKTLHPMTQFVMATAALNHNSKFAAAYSSGVKKADYWKSTLEDSLDLAAMVYPIAARIYVTKYKGGASNLPAINKDRDLSWNFAQQTGFGDSQGFIELVRLYNALHTDHEGGNVSAHTTHLVGSALSDPFLSYSAALAGLAGPLHGLANQEALRFVLEMKKAVGDKPSAEKVKEYIWSVLKSGRVVPGYGHAVLRKPDPRFAALREFGERRPEVAADPVFQLVDSLYKQAPGVLTEHGKTKNPFPNVDAASGCVLYHYGMTEFEYYTVLFGCSRAMGGLSQLVWDRVHNLPIERPKSLSMEAMAKIVGA
317901	GC_00005594		PST_Yr201644_1	6849	52	56	3	0	0.997072741084464	0.870954127221393	0.929756026234281	PF00285.26	Citrate synthase, C-terminal domain	C	Energy production and conversion	COG0372	Citrate synthase (GltA) (PDB:3TQG) (PUBMED:25211225)	COG0372	TCA cycle	6849	Chr_12	------------------------------------------MASFLRRTAL------DCCRLP-----RL------ASRANQARLLSTKSIQDELAEMIPERLEMAKNLKTNYGDKKLGDVQVSHVFGGMRGLKAMLWDPSVLDSEEGIRFWGRTIAECQQVLPSAKDGSEMLPESMFWYLLTGKVPNEKQIEAFQADLAERSTKVPKFVEQLIDNFPKTLHPMTQFVMATAALNHNSKFAAAYSSGVKKADYWKSTLEDSLDLAAMVYPIAARIYVTKYKGGASNLPAINKDRDLSWNFAQQTGFGDSQGFIELVRLYNALHTDHEGGNVSAHTTHLVGSALSDPFLSYSAALAGLAGPLHGLANQEALRFVLEMKKAVGDKPSAEKVKEYIWSVLKSGRVVPGYGHAVLRKPDPRFAALREFGERRPEVAADPVFQLVDSLYKQAPGVLTEHGKTKNPFPNVDAASGCVLYHYGMTEFEYYTVLFGCSRAMGGLSQLVWDRVHNLPIERPKSLSMEAIAKIVGA
317902	GC_00005594		PST_Yr201644_2	6212	52	56	3	0	0.997072741084464	0.870954127221393	0.929756026234281	PF00285.26	Citrate synthase, C-terminal domain	C	Energy production and conversion	COG0372	Citrate synthase (GltA) (PDB:3TQG) (PUBMED:25211225)	COG0372	TCA cycle	6212	Chr_9	------------------------------------------MASFLRRTAL------DCCRLP-----RL------ASRANQARLLSTKSIQDELAEMIPERLEMAKNLKTNYGDKKLGDVQVSHVFGGMRGLKAMLWDPSVLDSEEGIRFWGRTIAECQQVLPSAKDGSEMLPESMFWYLLTGKVPNEKQIEAFQADLAERSTKVPKFVEQLIDNFPKTLHPMTQFVMATAALNHNSKFAAAYSSGVKKADYWKSTLEDSLDLAAMVYPIAARIYVTKYKGGASNLPAINKDRDLSWNFAQQTGFGDSQGFIELVRLYNALHTDHEGGNVSAHTTHLVGSALSDPFLSYSAALAGLAGPLHGLANQEALRFVLEMKKAVGDKPSAEKVKEYIWSVLKSGRVVPGYGHAVLRKPDPRFAALREFGERRPEVAADPVFQLVDSLYKQAPGVLTEHGKTKNPFPNVDAASGCVLYHYGMTEFEYYTVLFGCSRAMGGLSQLVWDRVHNLPIERPKSLSMEAMAKIVGA
317903	GC_00005595		PSH_233a	8721	51	56	3	0	0.988363178918825	0.950896191356605	0.969267749241335									8721	Chr_9	MAAAPTSSFLTSMSPQPPRTVQSLVNEEARPPPPVRLYPSQHRVSMTRYATSTDPRGYIPVFEYPLNGQYIMIDCETGMVHFTGIWKALGHTKADVV---KLVESDPTIAPYLRKVRGGYLKIQGTWLPFETAQTLARRVAWQVRYDLVPLFGPDFPDTCLGPGEPGFGQLLLSAPKPRGRRGAKKNATASVVTQERNASHDSHNQTRPGPHPAQDAMSNRCSGRPEAVGAINSYSPMLTQARYSPYTRAPGHRITQLDPLPGLIQPNQNCAHPGAEAIYSSHYHQSPRLSMMASHGAGPYGQHPPIGSPATGMESAAPLPPMRHYQAHPAENNFFETYRGPDSFEALSNKWLAPEIVNSASLNHSALLSGDGSCLPPLQYSSSAMPRKESSAPTANQYSFAGQIDSSHPSHHPAPNPVHQDHRNPGYTYDAPHESSYRQEVAAEAPARRTSS------PAEHPAPCTTYDKTYTSDTHGGSRNGNAVAGCYAPSVSNSTGNLAGSPGSHSSNVPKSPTPSSASTSTHMQNSHNPNSHGSPSNNLPNMSNNGGMTSQGEEGMKFSVLTSPSHLDSSGPSENTAGQLIHGSDSDWNSAQNPTAASPNQAQSC
317904	GC_00005595		PSH_233b	14296	51	56	3	0	0.988363178918825	0.950896191356605	0.969267749241335									14296	Chr_8	MAAAPTSSFLTSMSPQPPRTVQSLVNEEARPPPPVRLYPSQHRVSMTRYATSTDPRGYIPVFEYPLNGQYIMIDCETGMVHFTGIWKALGHTKADVV---KLVESDPTIAPYLRKVRGGYLKIQGTWLPFETAQTLARRVAWQVRYDLVPLFGPDFPDTCLGPGEPGFGQLLLSAPKPRGRRGAKKNATASVVTQERNASHDSHNQTRPGPHPAQDAMSNRCSGRPEAVGAINSYSPMLTQARYSPYTRAPGHRITQLDPLPGLIQPNQNCAHPGAEAIYSSHYHQSPRLSMMASHGAGPYGQHPPIGSPATGMESAAPLPPMRHYQAHPAENNFFETYRGPDSFEALSNKWLAPEIVNSASLNHSALLSGDGSCLPPLQYSSSAMPRKESSAPTANQYSFAGQIDSSHPSHHPAPNPVHQDHRNPGYTYDAPHESSYRQEVAAEAPARRTSS------PAEHPAPCTTYDKTYTSDTHGGSRNGNAVAGCYAPSVSNSTGNLAGSPGSHSSNVPKSPTPSSASTSTHMQNSHNPNSHGSPSNNLPNMSNNGGMTSQGEEGMKFSVLTSPSHLDSSGPSENTAGQLIHGSDSDWNSAQNPTAASPNQAQSC
317905	GC_00005595		PSH_76a	14733	51	56	3	0	0.988363178918825	0.950896191356605	0.969267749241335									14733	Chr_9	MAAAPTSSFLTSMSPQPPRTVQSLVNEEARPPPPVRLYPSQHRVSMTRYATSTDPRGYIPVFEYPLNGQYIMIDCETGMVHFTGIWKALGHTKADVV---KLVESDPTIAPYLRKVRGGYLKIQGTWLPFETAQTLARRVAWQVRYDLVPLFGPDFPDTCLGPGEPGFGQLLLSAPKPRGRRGAKKNATASVVTQERNASHDSHNQTRPGPHPAQDAMSNRCSGRPEAVGAINSYSPMLTQARYSPYTRAPGHRITQLDPLPGLIQPNQNCAHPGAEAIYSSHYHQSPRLSMMASHGAGPYGQHPPIGSPATGMESAAPLPPMRHYQAHPAENNFFETYRGPDSFEALSNKWLAPEIVNSASLNHSALLSGDGSCLPPLQYSSSAMPRKESSAPTANQYSFAGQIDSSHPSHHPAPNPVHQDHRNPGYTYDAPHESSYRQEVAAEAPARRTSS------PAEHPAPCTTYDKTYTSDTHGGSRNGNAVAGCYAPSVSNSTGNLAGSPGSHSSNVPKSPTPSSASTSTHMQNSHNPNSHGSPSNNLPNMSNNGGMTSQGEEGMKFSVLTSPSHLDSSGPSENTAGQLIHGSDSDWNSAQNPTAASPNQAQSC
317906	GC_00005595		PSH_76b	15048	51	56	3	0	0.988363178918825	0.950896191356605	0.969267749241335									15048	Chr_8	MAAAPTSSFLTSMSPQPPRTVQSLVNEEARPPPPVRLYPSQHRVSMTRYATSTDPRGYIPVFEYPLNGQYIMIDCETGMVHFTGIWKALGHTKADVV---KLVESDPTIAPYLRKVRGGYLKIQGTWLPFETAQTLARRVAWQVRYDLVPLFGPDFPDTCLGPGEPGFGQLLLSAPKPRGRRGAKKNATASVVTQERNASHDSHNQTRPGPHPAQDAMSNRCSGRPEAVGAINSYSPMLTQARYSPYTRAPGHRITQLDPLPGLIQPNQNCAHPGAEAIYSSHYHQSPRLSMMASHGAGPYGQHPPIGSPATGMESAAPLPPMRHYQAHPAENNFFETYRGPDSFEALSNKWLAPEIVNSTSLNHSALLSGDGSCLPPLQYSSSAMPRKESSAPTANQYSFAGQIDSSHPSHHPAPNPVHQDHRNPGYTYDAPHESSYRQEVAAEAPARRTSS------PAEQPAPCTTYDKTYTSDTHGGSRNGNAVAGCYAPSVSNSTGNLAGSPGSHSSNVPKSPTPSSASTSTHMQNSHNPNSHGSPSNNLPNMSNNGGMTSQGEEGMKFSVLTSPSHLDSSGPSENTAGQLIHGSDSDWNSAQNPTAVSPNQAQSC
317907	GC_00005595		PSH_NDPSH_1	14194	51	56	3	0	0.988363178918825	0.950896191356605	0.969267749241335									14194	Chr_9	MAAAPTSSFLTSMSPQPPRTVQSLVNEEARPPPPVRLYPSQHRVSMTRYATSTDPRGYIPVFEYPLNGQYIMIDCETGMVHFTGIWKALGHTKADVV---KLVESDPTIAPYLRKVRGGYLKIQGTWLPFETAQTLARRVAWQVRYDLVPLFGPDFPDTCLGPGEPGFGQLLLSAPKPRGRRGAKKNATASVVTQERNASHDSHNQTRPGPHPAQDAMSNRCSGRPEAVGAINSYSPMLTQARYSPYTRAPGHRITQLDPLPGLIQPNQNCAHPGAEAIYSSHYHQSPRLSMMASHGAGPYGQHPPIGSPATGMESAAPLPPMRHYQAHPAENNFFETYRGPDSFEALSNKWLAPEIVNSASLNHSALLSGDGSCLPPLQYSSSAMPRKESSAPTANQYSFAGQIDSSHPSHHPAPNPVHQDHRNPGYTYDAPHESSYRQEVAAEAPARRTSS------PAEHPAPCTTYDKTYTSDTHGGSRNGNAVAGCYAPSVSNSTGNLAGSPGSHSSNVPKSPTPSSASTSTHMQNSHNPNSHGSPSNNLPNMSNNGGMTSQGEEGMKFSVLTSPSHLDSSGPSENTAGQLIHGSDSDWNSAQNPTAASPNQAQSC
317908	GC_00005595		PSH_NDPSH_2	14865	51	56	3	0	0.988363178918825	0.950896191356605	0.969267749241335									14865	Chr_8	MAAAPTSSFLTSMSPQPPRTVQSLVNEEARPPPPVRLYPSQHRVSMTRYATSTDPRGYIPVFEYPLNGQYIMIDCETGMVHFTGIWKALGHTKADVV---KLVESDPTIAPYLRKVRGGYLKIQGTWLPFETAQTLARRVAWQVRYDLVPLFGPDFPDTCLGPGEPGFGQLLLSAPKPRGRRGAKKNATASVVTQERNASHDSHNQTRPGPHPAQDAMSNRCSGRPEAVGAINSYSPMLTQARYSPYTRAPGHRITQLDPLPGLIQPNQNCAHPGAEAIYSSHYHQSPRLSMMASHGAGPYGQHPPIGSPATGMESAAPLPPMRHYQAHPAENNFFETYRGPDSFEALSNKWLAPEIVNSTSLNHSALLSGDGSCLPPLQYSSSAMPRKESSAPTANQYSFAGQIDSSHPSHHPAPNPVHQDHRNPGYTYDAPHESSYRQEVAAEAPARRTSS------PAEQPAPCTTYDKTYTSDTHGGSRNGNAVAGCYAPSVSNSTGNLAGSPGSHSSNVPKSPTPSSASTSTHMQNSHNPNSHGSPSNNLPNMSNNGGMTSQGEEGMKFSVLTSPSHLDSSGPSENTAGQLIHGSDSDWNSAQNPTAVSPNQAQSC
317909	GC_00005595		PST_130_1	16362	51	56	3	0	0.988363178918825	0.950896191356605	0.969267749241335									16362	Chr_9	MAAAPTSSFLTSMSPQPPRTVQSLVNEEARPPPPVRLYPSQHRVSMTRYATSTDPRGYIPVFEYPLNGQYIMIDCETGMVHFTGIWKALGHTKADVV---KLVESDPTIAPYLRKVRGGYLKIQGTWLPFETAQTLARRVAWQVRYDLVPLFGPDFPDTCLGPGEPGFGQLLLSAPKPRGRRGAKKNATASVVTQERNASHDSHNQTRPGPHPAQDAMSNRCSGRPEAVGAINSYSPMLTQARYSPYTRAPGHRITQLDPLPGLIQPNQNCAHPGAEAIYSSHYHQSPRLSMMASHGAGPYGQHPPIGSPATGMESAAPLPPMRHYQAHPAENNFFETYRGPDSFEALSNKWLAPEIVNSTSLNHSALLSGDGSCLPPLQYSSSAMPRKESSAPTANQYSFAGQIDSSHPSHHPAPNPVHQDHRNPGYTYDAPHESSYRQEVAAEAPARRTSS------PAEQPAPCTTYDK---------------------------------------------PIPQ-----------------------------------------------------------------ILMVVSKW-----------------
317910	GC_00005595		PST_130_1	17479	51	56	3	0	0.988363178918825	0.950896191356605	0.969267749241335									17479	Chr_9	MAAAPTSSFLTSMSPQPPRTVQSLVNEEARPPPPVRLYPSQHRVSMTRYATSTDPRGYIPVFEYPLNGQYIMIDCETGMVHFTGIWKALGHTKADVV---KLVESDPTIAPYLRKVRGGYLKIQGTWLPFETAQTLARRVAWQVRYDLVPLFGPDFPDTCLGPGEPGFGQLLLSAPKPRGRRGAKKNATASVVTQERNASHDSHNQTRPGPHPAQDAMSNRCSGRPEAVGAINSYSPMLTQARYSPYTRAPGHRITQLDPLPGLIQPNQNCAHPGAEAIYSSHYHQSPRLSMMASHGAGPYGQHPPIGSPATGMESAAPLPPMRHYQAHPAENNFFETYRGPDSFEALSNKWLAPEIVNSASLNHSALLSGDGSCLP--LCSTPAAPCLGKSHPPQLRISIA-----------------------------LPARSTLRILVTTQPPIRFIKTIAILVIPTMLPTNRVIGKKSQQRHRHAALHHPRNNLLPALPMIK--------------------PIPQILMVVFEMVMRW-PDAMRPPFRTPQEISLAPPVRTP-RMSLKVRLQVRP-RLQRTCKTRTTPTHMAH-----------HRIICPT-----
317911	GC_00005595		PST_130_1	16363	51	56	3	0	0.988363178918825	0.950896191356605	0.969267749241335									16363	Chr_9	------------------------------------------------------------------------------------------------------------------------------------------------------------------------------------------------------------------------------------------------------------------------------------------------------------------------------------------------------------------------------------------------------------------------------------------------------------------------------------------------------------------------------------------------MQNSHNPNSHGSPSNNLPNMSNNGGMTSQGEEGMKFSVLTSPSHLDSSGPSETRPAN--------------------------
317912	GC_00005595		PST_134E36_1	10454	51	56	3	0	0.988363178918825	0.950896191356605	0.969267749241335									10454	Chr_9	MAAAPTSSFLTSMSPQPPRTVQSLVNEEARPPPPVRLYPSQHRVSMTRYATSTDPRGYIPVFEYPLNGQYIMIDCETGMVHFTGIWKALGHTKADVV---KLVESDPTIAPYLRKVRGGYLKIQGTWLPFETAQTLARRVAWQVRYDLVPLFGPDFPDTCLGPGEPGFGQLLLSAPKPRGRRGAKKNATASVVTQERNASHDSHNQTRPGPHPAQDAMSNRCSGRPEAVGAINSYSPMLTQARYSPYTRAPGHRITQLDPLPGLIQPNQNCAHPGAEAIYSSHYHQSPRLSMMASHGAGPYGQHPPIGSPATGMESAAPLPPMRHYQAHPAENNFFETYRGPDSFEALSNKWLAPEIVNSASLNHSALLSGDGSCLPPLQYSSSAMPRKESSAPTANQYSFAGQIDSSHPSHHPAPNPVHQDHRNPGYTYDAPHESSYRQEVAAEAPARRTSS------PAEQPAPCTTYDKTYTSDTHGGFRNGNAVAGCYAPSVSNSTGNLAGSPGSHSSNVPKSPTPSSASTSTHMQNSHNPNSHGSPSNNLPNMSNNGGMTSQGEEGMKFSVLTSPSHLDSSGPSENTAGQLIHGSDSDWNSAQNPTAVSPNQAQSC
317913	GC_00005595		PST_134E36_2	10010	51	56	3	0	0.988363178918825	0.950896191356605	0.969267749241335									10010	Chr_8	MAAAPTSSFLTSMSPQPPRTVQSLVNEEARPPPPVRLYPSQHRVSMTRYATSTDPRGYIPVFEYPLNGQYIMIDCETGMVHFTGIWKALGHTKADVV---KLVESDPTIAPYLRKVRGGYLKIQGTWLPFETAQTLARRVAWQVRYDLVPLFGPDFPDTCLGPGEPGFGQLLLSAPKPRGRRGAKKNATASVVTQERNASHDSHNQTRPGPHPAQDAMSNRCSGRPEAVGAINSYSPMLTQARYSPYTRAPGHRITQLDPLPGLIQPNQNCAHPGAEAIYSSHYHQSPRLSMMASHGAGPYGQHPPIGSPATGMESAAPLPPMRHYQAHPAENNFFETYRGPDSFEALSNKWLAPEIVNSTSLNHSALLSGDGSCLPPLQYSSSAMPRKESSAPTANQYSFAGQIDSSHPSHHPAPNPVHQDHRNPGYTYDAPHESSYRQEVAAEAPARRTSS------PAEQPAPCTTYDKTYTSDTHGGSRNGNAVAGCYAPSVSNSTGNLAGSPGSHSSNVPKSPTPSSASTSTHMQNSHNPNSHGSPSNNLPNMSNNGGMTSQGEEGMKFSVLTSPSHLDSSGPSENTAGQLIHGSDSDWNSAQNPTAVSPNQAQSC
317914	GC_00005595		PST_AR0005a	4152	51	56	3	0	0.988363178918825	0.950896191356605	0.969267749241335									4152	Chr_8	MAAAPTSSFLTSMSPQPPRTVQSLVNEEARPPPPVRLYPSQHRVSMTRYATSTDPRGYIPVFEYPLNGQYIMIDCETGMVHFTGIWKALGHTKADVV---KLVESDPTIAPYLRKVRGGYLKIQGTWLPFETAQTLARRVAWQVRYDLVPLFGPDFPDTCLGPGEPGFGQLLLSAPKPRGRRGAKKNATASVVTQERNASHDSHNQTRPGPHPAQDAMSNRCSGRPEAVGAINSYSPMLTQARYSPYTRAPGHRITQLDPLPGLIQPNQNCAHPGAEAIYSSHYHQSPRLSMMASHGAGPYGQHPPIGSPATGMESAAPLPPMRHYQAHPAENNFFETYRGPDSFEALSNKWLAPEIVNSTSLNHSALLSGDGSCLPPLQYSSSAMPRKESSAPTANQYSFAGQIDSSHPSHHPAPNPVHQDHRNPGYTYDAPHESSYRQEVAAEAPARRTSS------PAEQPAPCTTYDKTYTSDTHGGSRNGNAVAGCYAPSVSNSTGNLAGSPGSHSSNVPKSPTPSSASTSTHMQNSHNPNSHGSPSNNLPNMSNNGGMTSQGEEGMKFSVLTSPSHLDSSGPSENTAGQLIHGSDSDWNSAQNPTAVSPNQAQSC
317915	GC_00005595		PST_AR0005b	8705	51	56	3	0	0.988363178918825	0.950896191356605	0.969267749241335									8705	Chr_9	MAAAPTSSFLTSMSPQPPRTVQSLVNEEARPPPPVRLYPSQHRVSMTRYATSTDPRGYIPVFEYPLNGQYIMIDCETGMVHFTGIWKALGHTKADVV---KLVESDPTIAPYLRKVRGGYLKIQGTWLPFETAQTLARRVAWQVRYDLVPLFGPDFPDTCLGPGEPGFGQLLLSAPKPRGRRGAKKNATASVVTQERNASHDSHNQTRPGPHPAQDAMSNRCSGRPEAVGAINSYSPMLTQARYSPYTRAPGHRITQLDPLPGLIQPNQNCAHPGAEAIYSSHYHQSPRLSMMASHGAGPYGQHPPIGSPATGMESAAPLPPMRHYQAHPAENNFFETYRGPDSFEALSNKWLAPEIVNSASLNHSALLSGDGSCLPPLQYSSSAMPRKESSAPTANQYSFAGQIDSSHPSHHPAPNPVHQDHRNPGYTYDAPHESSYRQEVAAEAPARRTSS------PAEQPAPCTTYDKTYTSDTHGGFRNGNAVAGCYAPSVSNSTGNLAGSPGSHSSNVPKSPTPSSASTSTHMQNSHNPNSHGSPSNNLPNMSNNGGMTSQGEEGMKFSVLTSPSHLDSSGPSENTAGQLIHGSDSDWNSAQNPTAVSPNQAQSC
317916	GC_00005595		PST_AZ2_1	10665	51	56	3	0	0.988363178918825	0.950896191356605	0.969267749241335									10665	Chr_9	MAAAPTSSFLTSMSPQPPRTVQSLVNEEARPPPPVRLYPSQHRVSMTRYATSTDPRGYIPVFEYPLNGQYIMIDCETGMVHFTGIWKALGHTKADVV---KLVESDPTIAPYLRKVRGGYLKIQGTWLPFETAQTLARRVAWQVRYDLVPLFGPDFPDTCLGPGEPGFGQLLLSAPKPRGRRGAKKNATASVVTQERNASHDSHNQTRPGPHPAQDAMSNRCSGRPEAVGAINSYSPMLTQARYSPYTRAPGHRITQLDPLPGLIQPNQNCAHPGAEAIYSSHYHQSPRLSMMASHGAGPYGQHPPIGSPATGMESAAPLPPMRHYQAHPAENNFFETYRGPDSFEALSNKWLAPEIVNSTSLNHSALLSGDGSCLPPLQYSSSAMPRKESSAPTANQYSFAGQIDSSHPSHHPAPNPVHQDHRNPGYTYDAPHESSYRQEVAAEAPARRTSS------PAEQPAPCTTYDKTYTSDTHGGSRNGNAVAGCYAPSVSNSTGNLAGSPGSHSSNVPKSPTPSSASTSTHMQNSHNPNSHGSPSNNLPNMSNNGGMTSQGEEGMKFSVLTSPSHLDSSGPSENTAGQLIHGSDSDWNSAQNPTAVSPNQAQSC
317917	GC_00005595		PST_AZ2_2	9941	51	56	3	0	0.988363178918825	0.950896191356605	0.969267749241335									9941	Chr_8	MAAAPTSSFLTSMSPQPPRTVQSLVNEEARPPPPVRLYPSQHRVSMTRYATSTDPRGYIPVFEYPLNGQYIMIDCETGMVHFTGIWKALGHTKADVV---KLVESDPTIAPYLRKVRGGYLKIQGTWLPFETAQTLARRVAWQVRYDLVPLFGPDFPDTCLGPGEPGFGQLLLSAPKPRGRRGAKKNATASVVTQERNASHDSHNQTRPGPHPAQDAMSNRCSGRPEAVGAINSYSPMLTQARYSPYTRAPGHRITQLDPLPGLIQPNQNCAHPGAEAIYSSHYHQSPRLSMMASHGAGPYGQHPPIGSPATGMESAAPLPPMRHYQAHPAENNFFETYRGPDSFEALSNKWLAPEIVNSTSLNHSALLSGDGSCLPPLQYSSSAMPRKESSAPTANQYSFAGQIDSSHPSHHPAPNPVHQDHRNPGYTYDAPHESSYRQEVAAEAPARRTSS------PAEQPAPCTTYDKTYTSDTHGGSRNGNAVAGCYAPSVSNSTGNLAGSPGSHSSNVPKSPTPSSASTSTHMQNSHNPNSHGSPSNNLPNMSNNGGMTSQGEEGMKFSVLTSPSHLDSSGPSENTAGQLIHGSDSDWNSAQNPTAVSPNQAQSC
317918	GC_00005595		PST_DK0911_1	10775	51	56	3	0	0.988363178918825	0.950896191356605	0.969267749241335									10775	Chr_9	MAAAPTSSFLTSMSPQPPRTVQSLVNEEARPPPPVRLYPSQHRVSMTRYATSTDPRGYIPVFEYPLNGQYIMIDCETGMVHFTGIWKALGHTKADVV---KLVESDPTIAPYLRKVRGGYLKIQGTWLPFETAQTLARRVAWQVRYDLVPLFGPDFPDTCLGPGEPGFGQLLLSAPKPRGRRGAKKNATASVVTQERNASHDSHNQTRPGPHPAQDAMSNRCSGRPEAVGAINSYSPMLTQARYSPYTRAPGHRITQLDPLPGLIQPNQNCAHPGAEAIYSSHYHQSPRLSMMASHGAGPYGQHPPIGSPATGMESAAPLPPMRHYQAHPAENNFFETYRGPDSFEALSNKWLAPEIVNSTSLNHSALLSGDGSCLPPLQYSSSAMPRKESSAPTANQYSFAGQIDSSHPSHHPAPNPVHQDHRNPGYTYDAPHESSYRQEVAAEAPARRTSS------PAEQPAPCTTYDKTYTSDTHGGSRNGNAVAGCYAPSVSNSTGNLAGSPGSHSSNVPKSPTPSSASTSTHMQNSHNPNSHGSPSNNLPNMSNNGGMTSQGEEGMKFSVLTSPSHLDSSGPSENTAGQLIHGSDSDWNSAQNPTAVSPNQAQSC
317919	GC_00005595		PST_DK0911_2	10801	51	56	3	0	0.988363178918825	0.950896191356605	0.969267749241335									10801	Chr_8	MAAAPTSSFLTSMSPQPPRTVQSLVNEEARPPPPVRLYPSQHRVSMTRYATSTDPRGYIPVFEYPLNGQYIMIDCETGMVHFTGIWKALGHTKADVV---KLVESDPTIAPYLRKVRGGYLKIQGTWLPFETAQTLARRVAWQVRYDLVPLFGPDFPDTCLGPGEPGFGQLLLSAPKPRGRRGAKKNATASVVTQERNASHDSHNQTRPGPHPAQDAMSNRCSGRPEAVGAINSYSPMLTQARYSPYTRAPGHRITQLDPLPGLIQPNQNCAHPGAEAIYSSHYHQSPRLSMMASHGAGPYGQHPPIGSPATGMESAAPLPPMRHYQAHPAENNFFETYRGPDSFEALSNKWLAPEIVNSTSLNHSALLSGDGSCLPPLQYSSSAMPRKESSAPTANQYSFAGQIDSSHPSHHPAPNPVHQDHRNPGYTYDAPHESSYRQEVAAEAPARRTSS------PAEQPAPCTTYDKTYTSDTHGGSRNGNAVAGCYAPSVSNSTGNLAGSPGSHSSNVPKSPTPSSASTSTHMQNSHNPNSHGSPSNNLPNMSNNGGMTSQGEEGMKFSVLTSPSHLDSSGPSENTAGQLIHGSDSDWNSAQNPTAVSPNQAQSC
317920	GC_00005595		PST_SWS484_1	8207	51	56	3	0	0.988363178918825	0.950896191356605	0.969267749241335									8207	Chr_8	MAAAPTSSFLTSMSPQPPRTVQSLVNEEARPPPPVRLYPSQHRVSMTRYATSTDPRGYIPVFEYPLNGQYIMIDCETGMVHFTGIWKALGHTKADVV---KLVESDPTIAPYLRKVRGGYLKIQGTWLPFETAQTLARRVAWQVRYDLVPLFGPDFPDTCLGPGEPGFGQLLLSAPKPRGRRGAKKNATASVVTQERNASHDSHNQTRPGPHPAQDAMSNRCSGRPEAVGAINSYSPMLTQARYSPYTRAPGHRITQLDPLPGLIQPNQNCAHPGAEAIYSSHYHQSPRLSMMASHGAGPYGQHPPIGSPATGMESAAPLPPMRHYQAHPAENNFFETYRGPDSFEALSNKWLAPEIVNSTSLNHSALLSGDGSCLPPLQYSSSAMPRKESSAPTANQYSFAGQIDSSHPSHHPAPNPVHQDHRNPGYTYDAPHESSYRQEVAAEAPARRTSS------PAEQPAPCTTYDKTYTSDTHGGSRNGNAVAGCYAPSVSNSTGNLAGSPGSHSSNVPKSPTPSSASTSTHMQNSHNPNSHGSPSNNLPNMSNNGGMTSQGEEGMKFSVLTSPSHLDSSGPSENTAGQLIHGSDSDWNSAQNPTAVSPNQAQSC
317921	GC_00005595		PST_SWS484_2	7120	51	56	3	0	0.988363178918825	0.950896191356605	0.969267749241335									7120	Chr_9	MAAAPTSSFLTSMSPQPPRTVQSLVNEEARPPPPVRLYPSQHRVSMTRYATSTDPRGYIPVFEYPLNGQYIMIDCETGMVHFTGIWKALGHTKADVV---KLVESDPTIAPYLRKVRGGYLKIQGTWLPFETAQTLARRVAWQVRYDLVPLFGPDFPDTCLGPGEPGFGQLLLSAPKPRGRRGAKKNATASVVTQERNASHDSHNQTRPGPHPAQDAMSNRCSGRPEAVGAINSYSPMLTQARYSPYTRAPGHRITQLDPLPGLIQPNQNCAHPGAEAIYSSHYHQSPRLSMMASHGAGPYGQHPPIGSPATGMESAAPLPPMRHYQAHPAENNFFETYRGPDSFEALSNKWLAPEIVNSASLNHSALLSGDGSCLPPLQYSSSAMPRKESSAPTANQYSFAGQIDSSHPSHHPAPNPVHQDHRNPGYTYDAPHESSYRQEVAAEAPARRTSS------PAEQPAPCTTYDKTYTSDTHGGFRNGNAVAGCYAPSVSNSTGNLAGSPGSHSSNVPKSPTPSSASTSTHMQNSHNPNSHGSPSNNLPNMSNNGGMTSQGEEGMKFSVLTSPSHLDSSGPSENTAGQLIHGSDSDWNSAQNPTAVSPNQAQSC
317922	GC_00005595		PST_T030_1	7113	51	56	3	0	0.988363178918825	0.950896191356605	0.969267749241335									7113	Chr_6	MAAAPTSSFLTSMSPQPPRTVQSLVNEEARPPPPVRLYPSQHRVSMTRYATSTDPRGYIPVFEYPLNGQYIMIDCETGMVHFTGIWKALGHTKADVV---KLVESDPTIAPYLRKVRGGYLKIQGTWLPFETAQTLARRVAWQVRYDLVPLFGPDFPDTCLGPGEPGFGQLLLSAPKPRGRRGAKKNATASVVTQERNASHDSHNQTRPGPHPAQDAMSNRCSGRPEAVGAINSYSPMLTQARYSPYTRAPGHRITQLDPLPGLIQPNQNCAHPGAEAIYSSHYHQSPRLSMMASHGAGPYGQHPPIGSPATGMESAAPLPPMRHYQAHPAENNFFETYRGPDSFEALSNKWLAPEIVNSTSLNHSALLSGDGSCLPPLQYSSSAMPRKESSAPTANQYSFAGQIDSSHPSHHPAPNPVHQDHRNPGYTYDAPHESSYRQEVAAEAPARRTSS------PAEQPAPCTTYDKTYTSDTHGGSRNGNAVAGCYAPSVSNSTGNLAGSPGSHSSNVPKSPTPSSASTSTHMQNSHNPNSHGSPSNNLPNMSNNGGMTSQGEEGMKFSVLTSPSHLDSSGPSENTAGQLIHGSDSDWNSAQNPTAVSPNQAQSC
317923	GC_00005595		PST_T030_2	5576	51	56	3	0	0.988363178918825	0.950896191356605	0.969267749241335									5576	Chr_6	MAAAPTSSFLTSMSPQPPRTVQSLVNEEARPPPPVRLYPSQHRVSMTRYATSTDPRGYIPVFEYPLNGQYIMIDCETGMVHFTGIWKALGHTKADVV---KLVESDPTIAPYLRKVRGGYLKIQGTWLPFETAQTLARRVAWQVRYDLVPLFGPDFPDTCLGPGEPGFGQLLLSAPKPRGRRGAKKNATASVVTQERNASHDSHNQTRPGPHPAQDAMSNRCSGRPEAVGAINSYSPMLTQARYSPYTRAPGHRITQLDPLPGLIQPNQNCAHPGAEAIYSSHYHQSPRLSMMASHGAGPYGQHPPIGSPATGMESAAPLPPMRHYQAHPAENNFFETYRGPDSFEALSNKWLAPEIVNSASLNHSALLSGDGSCLPPLQYSSSAMPRKESSAPTANQYSFAGQIDSSHPSHHPAPNPVHQDHRNPGYTYDAPHESSYRQEVAAEAPARRTSS------PAEQPAPCTTYDKTYTSDTHGGFRNGNAVAGCYAPSVSNSTGNLAGSPGSHSSNVPKSPTPSSASTSTHMQNSHNPNSHGSPSNNLPNMSNNGGMTSQGEEGMKFSVLTSPSHLDSSGPSENTAGQLIHGSDSDWNSAQNPTAVSPNQAQSC
317924	GC_00005595		PST_T034a	4303	51	56	3	0	0.988363178918825	0.950896191356605	0.969267749241335									4303	Chr_8	MAAAPTSSFLTSMSPQPPRTVQSLVNEEARPPPPVRLYPSQHRVSMTRYATSTDPRGYIPVFEYPLNGQYIMIDCETGMVHFTGIWKALGHTKADVV---KLVESDPTIAPYLRKVRGGYLKIQGTWLPFETAQTLARRVAWQVRYDLVPLFGPDFPDTCLGPGEPGFGQLLLSAPKPRGRRGAKKNATASVVTQERNASHDSHNQTRPGPHPAQDAMSNRCSGRPEAVGAINSYSPMLTQARYSPYTRAPGHRITQLDPLPGLIQPNQNCAHPGAEAIYSSHYHQSPRLSMMASHGAGPYGQHPPIGSPATGMESAAPLPPMRHYQAHPAENNFFETYRGPDSFEALSNKWLAPEIVNSTSLNHSALLSGDGSCLPPLQYSSSAMPRKESSAPTANQYSFAGQIDSSHPSHHPAPNPVHQDHRNPGYTYDAPHESSYRQEVAAEAPARRTSS------PAEQPAPCTTYDKTYTSDTHGGSRNGNAVAGCYAPSVSNSTGNLAGSPGSHSSNVPKSPTPSSASTSTHMQNSHNPNSHGSPSNNLPNMSNNGGMTSQGEEGMKFSVLTSPSHLDSSGPSENTAGQLIHGSDSDWNSAQNPTAVSPNQAQSC
317925	GC_00005595		PST_T034b	7257	51	56	3	0	0.988363178918825	0.950896191356605	0.969267749241335									7257	Chr_9	MAAAPTSSFLTSMSPQPPRTVQSLVNEEARPPPPVRLYPSQHRVSMTRYATSTDPRGYIPVFEYPLNGQYIMIDCETGMVHFTGIWKALGHTKADVV---KLVESDPTIAPYLRKVRGGYLKIQGTWLPFETAQTLARRVAWQVRYDLVPLFGPDFPDTCLGPGEPGFGQLLLSAPKPRGRRGAKKNATASVVTQERNASHDSHNQTRPGPHPAQDAMSNRCSGRPEAVGAINSYSPMLTQARYSPYTRAPGHRITQLDPLPGLIQPNQNCAHPGAEAIYSSHYHQSPRLSMMASHGAGPYGQHPPIGSPATGMESAAPLPPMRHYQAHPAENNFFETYRGPDSFEALSNKWLAPEIVNSASLNHSALLSGDGSCLPPLQYSSSAMPRKESSAPTANQYSFAGQIDSSHPSHHPAPNPVHQDHRNPGYTYDAPHESSYRQEVAAEAPARRTSS------PAEQPAPCTTYDKTYTSDTHGGFRNGNAVAGCYAPSVSNSTGNLAGSPGSHSSNVPKSPTPSSASTSTHMQNSHNPNSHGSPSNNLPNMSNNGGMTSQGEEGMKFSVLTSPSHLDSSGPSENTAGQLIHGSDSDWNSAQNPTAVSPNQAQSC
317926	GC_00005595		PST_W011b	5659	51	56	3	0	0.988363178918825	0.950896191356605	0.969267749241335									5659	Chr_8	MAAAPTSSFLTSMSPQPPRTVQSLVNEEARPPPPVRLYPSQHRVSMTRYATSTDPRGYIPVFEYPLNGQYIMIDCETGMVHFTGIWKALGHTKADVV---KLVESDPTIAPYLRKVRGGYLKIQGTWLPFETAQTLARRVAWQVRYDLVPLFGPDFPDTCLGPGEPGFGQLLLSAPKPRGRRGAKKNATASVVTQERNASHDSHNQTRPGPHPAQDAMSNRCSGRPEAVGAINSYSPMLTQARYSPYTRAPGHRITQLDPLPGLIQPNQNCAHPGAEAIYSSHYHQSPRLSMMASHGAGPYGQHPPIGSPATGMESAAPLPPMRHYQAHPAENNFFETYRGPDSFEALSNKWLAPEIVNSTSLNHSALLSGDGSCLPPLQYSSSAMPRKESSAPTANQYSFAGQIDSSHPSHHPAPNPVHQDHRNPGYTYDAPHESSYRQEVAAEAPARRTSS------PAEQPAPCTTYDKTYTSDTHGGSRNGNAVAGCYAPSVSNSTGNLAGSPGSHSSNVPKSPTPSSASTSTHMQNSHNPNSHGSPSNNLPNMSNNGGMTSQGEEGMKFSVLTSPSHLDSSGPSENTAGQLIHGSDSDWNSAQNPTAVSPNQAQSC
317927	GC_00005595		PST_W011b	16004	51	56	3	0	0.988363178918825	0.950896191356605	0.969267749241335									16004	ChrUn	MAAAPTSSFLTSMSPQPPRTVQSLVNEEARPPPPVRLYPSQHRVSMTRYATSTDPRGYIPVFEYPLNGQYIMIDCETGMVHFTGIWKALGHTKADVV---KLVESDPTIAPYLRKVRGGYLKIQGTWLPFETAQTLARRVAWQVRYDLVPLFGPDFPDTCLGPGEPGFGQLLLSAPKPRGRRGAKKNATASVVTQERNASHDSHNQTRPGPHPAQDAMSNRCSGRPEAVGAINSYSPMLTQARYSPYTRAPGHRITQLDPLPGLIQPNQNCAHPGAEAIYSSHYHQSPRLSMMASHGAGPYGQHPPIGSPATGMESAAPLPPMRHYQAHPAENNFFETYRGPDSFEALSNKWLAPEIVNSASLNHSALLSGDGSCLPPLQYSSSAMPRKESSAPTANQYSFAGQIDSSHPSHHPAPNPVHQDHRNPGYTYDAPHESSYRQEVAAEAPARRTSS------PAEQPAPCTTYDKTYTSDTHGGFRNGNAVAGCYAPSVSNSTGNLAGSPGSHSSNVPKSPTPSSASTSTHMQNSHNPNSHGSPSNNLPNMSNNGGMTSQGEEGMKFSVLTSPSHLDSSGPSENTAGQLIHGSDSDWNSAQNPTAVSPNQAQSC
317928	GC_00005595		PST_W025a	10936	51	56	3	0	0.988363178918825	0.950896191356605	0.969267749241335									10936	Chr_9	MAAAPTSSFLTSMSPQPPRTVQSLVNEEARPPPPVRLYPSQHRVSMTRYATSTDPRGYIPVFEYPLNGQYIMIDCETGMVHFTGIWKALGHTKADVV---KLVESDPTIAPYLRKVRGGYLKIQGTWLPFETAQTLARRVAWQVRYDLVPLFGPDFPDTCLGPGEPGFGQLLLSAPKPRGRRGAKKNATASVVTQERNASHDSHNQTRPGPHPAQDAMSNRCSGRPEAVGAINSYSPMLTQARYSPYTRAPGHRITQLDPLPGLIQPNQNCAHPGAEAIYSSHYHQSPRLSMMASHGAGPYGQHPPIGSPATGMESAAPLPPMRHYQAHPAENNFFETYRGPDSFEALSNKWLAPEIVNSASLNHSALLSGDGSCLPPLQYSSSAMPRKESSAPTANQYSFAGQIDSSHPSHHPAPNPVHQDHRNPGYTYDAPHESSYRQEVAAEAPARRTSS------PAEQPAPCTTYDKTYTSDTHGGFRNGNAVAGCYAPSVSNSTGNLAGSPGSHSSNVPKSPTPSSASTSTHMQNSHNPNSHGSPSNNLPNMSNNGGMTSQGEEGMKFSVLTSPSHLDSSGPSENTAGQLIHGSDSDWNSAQNPTAVSPNQAQSC
317929	GC_00005595		PST_W025a	4303	51	56	3	0	0.988363178918825	0.950896191356605	0.969267749241335									4303	Chr_9	-----------------------------------------------------------------------MIDCETGMVHFTGIWKALGHTKADVV---KLVESDPTIAPYLRKVRGGYLKIQGTWLPFETAQTLARRVAWQVRYDLVPLFGPDFPDTCLGPGEPGFGQLLLSAPKPRGRRGAKKNATASVVTQERNASHDSHNQTRPGPHPAQDAMSNRCSGRPEAVGAINSYSPMLTQARYSPYTRAPGHRITQLDPLPGLIQPNQNCAHPGAEAIYSSHYHQSPRLSMMASHGAGPYGQHPPIGSPATGMESAAPLPPMRHYQAHPAENNFFETYRGPDSFEALSNKWLAPEIVNSTSLNHSALLSGDGSCLPPLQYSSSAMPRKESSAPTANQYSFAGQIDSSHPSHHPAPNPVHQDHRNPGYTYDAPHESSYRQEVAAEAPARRTSS------PAEQPAPCTTYDKTYTSDTHGGSRNGNAVAGCYAPSVSNSTGNLAGSPGSHSSNVPKSPTPSSASTSTHMQNSHNPNSHGSPSNNLPNMSNNGGMTSQGEEGMKFSVLTSPSHLDSSGPSENTAGQLIHGSDSDWNSAQNPTAVSPNQAQSC
317930	GC_00005595		PST_W025a	4304	51	56	3	0	0.988363178918825	0.950896191356605	0.969267749241335									4304	Chr_9	--------------------MEGTWTHESRCRQVGRVRP--HHCTLS-------PEGQ----------------------------RRLSKNTRDMVCSQPISQSGPDTNAYDTLSR-------DHRLPFETAQTLARRVAWQVRYDLVPLFGPDFPDTCLGPGEPGFGQLLLSAPKPRGRRGAKKNATASVVTQERNASHDSHNQTRPGPHPAQDAMSNRCSGRPEAVGAINSYSPMLTQARYSPYTRAPGHRITQLDPLPGLIQPNQNCAHPGAEAIYSSHYHQSPRLSMMASHGAGPYGQHPPIGSPATGMESAAPLPPMRHYQAHPAENNFFETYRGPDSFEALSNKWLAPEIVNSTSLNHSALLSGDGSCLPPLQYSSSAMPRKESSAPTANQYSFAGQIDSSHPSHHPAPNPVHQDHRNPGYTYDAPHESSYRQEVAAEAPARRTSS------PAEQPAPCTTYDKTYTSDTHGGSRNGNAVAGCYAPSVSNSTGNLAGSPGSHSSNVPKSPTPSSASTSTHMQNSHNPNSHGSPSNNLPNMSNNGGMTSQGEEGMKFSVLTSPSHLDSSGPSENTAGQLIHGSDSDWNSAQNPTAVSPNQAQSC
317931	GC_00005595		PST_W029a	7842	51	56	3	0	0.988363178918825	0.950896191356605	0.969267749241335									7842	Chr_9	MAAAPTSSFLTSMSPQPPRTVQSLVNEEARPPPPVRLYPSQHRVSMTRYATSTDPRGYIPVFEYPLNGQYIMIDCETGMVHFTGIWKALGHTKADVV---KLVESDPTIAPYLRKVRGGYLKIQGTWLPFETAQTLARRVAWQVRYDLVPLFGPDFPDTCLGPGEPGFGQLLLSAPKPRGRRGAKKNATASVVTQERNASHDSHNQTRPGPHPAQDAMSNRCSGRPEAVGAINSYSPMLTQARYSPYTRAPGHRITQLDPLPGLIQPNQNCAHPGAEAIYSSHYHQSPRLSMMASHGAGPYGQHPPIGSPATGMESAAPLPPMRHYQAHPAENNFFETYRGPDSFEALSNKWLAPEIVNSASLNHSALLSGDGSCLPPLQYSSSAMPRKESSAPTANQYSFAGQIDSSHPSHHPAPNPVHQDHRNPGYTYDAPHESSYRQEVAAEAPARRTSS------PAEQPAPCTTYDKTYTSDTHGGFRNGNAVAGCYAPSVSNSTGNLAGSPGSHSSNVPKSPTPSSASTSTHMQNSHNPNSHGSPSNNLPNMSNNGGMTSQGEEGMKFSVLTSPSHLDSSGPSENTAGQLIHGSDSDWNSAQNPTAVSPNQAQSC
317932	GC_00005595		PST_W029b	8233	51	56	3	0	0.988363178918825	0.950896191356605	0.969267749241335									8233	Chr_8	MAAAPTSSFLTSMSPQPPRTVQSLVNEEARPPPPVRLYPSQHRVSMTRYATSTDPRGYIPVFEYPLNGQYIMIDCETGMVHFTGIWKALGHTKADVV---KLVESDPTIAPYLRKVRGGYLKIQGTWLPFETAQTLARRVAWQVRYDLVPLFGPDFPDTCLGPGEPGFGQLLLSAPKPRGRRGAKKNATASVVTQERNASHDSHNQTRPGPHPAQDAMSNRCSGRPEAVGAINSYSPMLTQARYSPYTRAPGHRITQLDPLPGLIQPNQNCAHPGAEAIYSSHYHQSPRLSMMASHGAGPYGQHPPIGSPATGMESAAPLPPMRHYQAHPAENNFFETYRGPDSFEALSNKWLAPEIVNSTSLNHSALLSGDGSCLPPLQYSSSAMPRKESSAPTANQYSFAGQIDSSHPSHHPAPNPVHQDHRNPGYTYDAPHESSYRQEVAAEAPARRTSS------PAEQPAPCTTYDKTYTSDTHGGSRNGNAVAGCYAPSVSNSTGNLAGSPGSHSSNVPKSPTPSSASTSTHMQNSHNPNSHGSPSNNLPNMSNNGGMTSQGEEGMKFSVLTSPSHLDSSGPSENTAGQLIHGSDSDWNSAQNPTAVSPNQAQSC
317933	GC_00005595		PST_W039a	6592	51	56	3	0	0.988363178918825	0.950896191356605	0.969267749241335									6592	Chr_6	MAAAPTSSFLTSMSPQPPRTVQSLVNEEARPPPPVRLYPSQHRVSMTRYATSTDPRGYIPVFEYPLNGQYIMIDCETGMVHFTGIWKALGHTKADVV---KLVESDPTIAPYLRKVRGGYLKIQGTWLPFETAQTLARRVAWQVRYDLVPLFGPDFPDTCLGPGEPGFGQLLLSAPKPRGRRGAKKNATASVVTQERNASHDSHNQTRPGPHPAQDAMSNRCSGRPEAVGAINSYSPMLTQARYSPYTRAPGHRITQLDPLPGLIQPNQNCAHPGAEAIYSSHYHQSPRLSMMASHGAGPYGQHPPIGSPATGMESAAPLPPMRHYQAHPAENNFFETYRGPDSFEALSNKWLAPEIVNSASLNHSALLSGDGSCLPPLQYSSSAMPRKESSAPTANQYSFAGQIDSSHPSHHPAPNPVHQDHRNPGYTYDAPHESSYRQEVAAEAPARRTSS------PAEQPAPCTTYDKTYTSDTHGGFRNGNAVAGCYAPSVSNSTGNLAGSPGSHSSNVPKSPTPSSASTSTHMQNSHNPNSHGSPSNNLPNMSNNGGMTSQGEEGMKFSVLTSPSHLDSSGPSENTAGQLIHGSDSDWNSAQNPTAVSPNQAQSC
317934	GC_00005595		PST_W039b	4347	51	56	3	0	0.988363178918825	0.950896191356605	0.969267749241335									4347	Chr_6	MAAAPTSSFLTSMSPQPPRTVQSLVNEEARPPPPVRLYPSQHRVSMTRYATSTDPRGYIPVFEYPLNGQYIMIDCETGMVHFTGIWKALGHTKADVV---KLVESDPTIAPYLRKVRGGYLKIQGTWLPFETAQTLARRVAWQVRYDLVPLFGPDFPDTCLGPGEPGFGQLLLSAPKPRGRRGAKKNATASVVTQERNASHDSHNQTRPGPHPAQDAMSNRCSGRPEAVGAINSYSPMLTQARYSPYTRAPGHRITQLDPLPGLIQPNQNCAHPGAEAIYSSHYHQSPRLSMMASHGAGPYGQHPPIGSPATGMESAAPLPPMRHYQAHPAENNFFETYRGPDSFEALSNKWLAPEIVNSTSLNHSALLSGDGSCLPPLQYSSSAMPRKESSAPTANQYSFAGQIDSSHPSHHPAPNPVHQDHRNPGYTYDAPHESSYRQEVAAEAPARRTSS------PAEQPAPCTTYDKTYTSDTHGGSRNGNAVAGCYAPSVSNSTGNLAGSPGSHSSNVPKSPTPSSASTSTHMQNSHNPNSHGSPSNNLPNMSNNGGMTSQGEEGMKFSVLTSPSHLDSSGPSENTAGQLIHGSDSDWNSAQNPTAVSPNQAQSC
317935	GC_00005595		PST_W048a	12860	51	56	3	0	0.988363178918825	0.950896191356605	0.969267749241335									12860	Chr_9	MAAAPTSSFLTSMSPQPPRTVQSLVNEEARPPPPVRLYPSQHRVSMTRYATSTDPRGYIPVFEYPLNGQYIMIDCETGMVHFTGIWKALGHTKADVV---KLVESDPTIAPYLRKVRGGYLKIQGTWLPFETAQTLARRVAWQVRYDLVPLFGPDFPDTCLGPGEPGFGQLLLSAPKPRGRRGAKKNATASVVTQERNASHDSHNQTRPGPHPAQDAMSNRCSGRPEAVGAINSYSPMLTQARYSPYTRAPGHRITQLDPLPGLIQPNQNCAHPGAEAIYSSHYHQSPRLSMMASHGAGPYGQHPPIGSPATGMESAAPLPPMRHYQAHPAENNFFETYRGPDSFEALSNKWLAPEIVNSASLNHSALLSGDGSCLPPLQYSSSAMPRKESSAPTANQYSFAGQIDSSHPSHHPAPNPVHQDHRNPGYTYDAPHESSYRQEVAAEAPARRTSS------PAEQPAPCTTYDKTYTSDTHGGFRNGNAVAGCYAPSVSNSTGNLAGSPGSHSSNVPKSPTPSSASTSTHMQNSHNPNSHGSPSNNLPNMSNNGGMTSQGEEGMKFSVLTSPSHLDSSGPSENTAGQLIHGSDSDWNSAQNPTAVSPNQAQSC
317936	GC_00005595		PST_W048b	5210	51	56	3	0	0.988363178918825	0.950896191356605	0.969267749241335									5210	Chr_8	MAAAPTSSFLTSMSPQPPRTVQSLVNEEARPPPPVRLYPSQHRVSMTRYATSTDPRGYIPVFEYPLNGQYIMIDCETGMVHFTGIWKALGHTKADVV---KLVESDPTIAPYLRKVRGGYLKIQGTWLPFETAQTLARRVAWQVRYDLVPLFGPDFPDTCLGPGEPGFGQLLLSAPKPRGRRGAKKNATASVVTQERNASHDSHNQTRPGPHPAQDAMSNRCSGRPEAVGAINSYSPMLTQARYSPYTRAPGHRITQLDPLPGLIQPNQNCAHPGAEAIYSSHYHQSPRLSMMASHGAGPYGQHPPIGSPATGMESAAPLPPMRHYQAHPAENNFFETYRGPDSFEALSNKWLAPEIVNSTSLNHSALLSGDGSCLPPLQYSSSAMPRKESSAPTANQYSFAGQIDSSHPSHHPAPNPVHQDHRNPGYTYDAPHESSYRQEVAAEAPARRTSS------PAEQPAPCTTYDKTYTSDTHGGSRNGNAVAGCYAPSVSNSTGNLAGSPGSHSSNVPKSPTPSSASTSTHMQNSHNPNSHGSPSNNLPNMSNNGGMTSQGEEGMKFSVLTSPSHLDSSGPSENTAGQLIHGSDSDWNSAQNPTAVSPNQAQSC
317937	GC_00005595		PST_W052a	10020	51	56	3	0	0.988363178918825	0.950896191356605	0.969267749241335									10020	Chr_9	MAAAPTSSFLTSMSPQPPRTVQSLVNEEARPPPPVRLYPSQHRVSMTRYATSTDPRGYIPVFEYPLNGQYIMIDCETGMVHFTGIWKALGHTKADVV---KLVESDPTIAPYLRKVRGGYLKIQGTWLPFETAQTLARRVAWQVRYDLVPLFGPDFPDTCLGPGEPGFGQLLLSAPKPRGRRGAKKNATASVVTQERNASHDSHNQTRPGPHPAQDAMSNRCSGRPEAVGAINSYSPMLTQARYSPYTRAPGHRITQLDPLPGLIQPNQNCAHPGAEAIYSSHYHQSPRLSMMASHGAGPYGQHPPIGSPATGMESAAPLPPMRHYQAHPAENNFFETYRGPDSFEALSNKWLAPEIVNSASLNHSALLSGDGSCLPPLQYSSSAMPRKESSAPTANQYSFAGQIDSSHPSHHPAPNPVHQDHRNPGYTYDAPHESSYRQEVAAEAPARRTSS------PAEQPAPCTTYDKTYTSDTHGGFRNGNAVAGCYAPSVSNSTGNLAGSPGSHSSNVPKSPTPSSASTSTHMQNSHNPNSHGSPSNNLPNMSNNGGMTSQGEEGMKFSVLTSPSHLDSSGPSENTAGQLIHGSDSDWNSAQNPTAVSPNQAQSC
317938	GC_00005595		PST_W052b	7381	51	56	3	0	0.988363178918825	0.950896191356605	0.969267749241335									7381	Chr_8	MAAAPTSSFLTSMSPQPPRTVQSLVNEEARPPPPVRLYPSQHRVSMTRYATSTDPRGYIPVFEYPLNGQYIMIDCETGMVHFTGIWKALGHTKADVV---KLVESDPTIAPYLRKVRGGYLKIQGTWLPFETAQTLARRVAWQVRYDLVPLFGPDFPDTCLGPGEPGFGQLLLSAPKPRGRRGAKKNATASVVTQERNASHDSHNQTRPGPHPAQDAMSNRCSGRPEAVGAINSYSPMLTQARYSPYTRAPGHRITQLDPLPGLIQPNQNCAHPGAEAIYSSHYHQSPRLSMMASHGAGPYGQHPPIGSPATGMESAAPLPPMRHYQAHPAENNFFETYRGPDSFEALSNKWLAPEIVNSTSLNHSALLSGDGSCLPPLQYSSSAMPRKESSAPTANQYSFAGQIDSSHPSHHPAPNPVHQDHRNPGYTYDAPHESSYRQEVAAEAPARRTSS------PAEQPAPCTTYDKTYTSDTHGGSRNGNAVAGCYAPSVSNSTGNLAGSPGSHSSNVPKSPTPSSASTSTHMQNSHNPNSHGSPSNNLPNMSNNGGMTSQGEEGMKFSVLTSPSHLDSSGPSENTAGQLIHGSDSDWNSAQNPTAVSPNQAQSC
317939	GC_00005595		PST_W053a	6929	51	56	3	0	0.988363178918825	0.950896191356605	0.969267749241335									6929	Chr_9	MAAAPTSSFLTSMSPQPPRTVQSLVNEEARPPPPVRLYPSQHRVSMTRYATSTDPRGYIPVFEYPLNGQYIMIDCETGMVHFTGIWKALGHTKADVV---KLVESDPTIAPYLRKVRGGYLKIQGTWLPFETAQTLARRVAWQVRYDLVPLFGPDFPDTCLGPGEPGFGQLLLSAPKPRGRRGAKKNATASVVTQERNASHDSHNQTRPGPHPAQDAMSNRCSGRPEAVGAINSYSPMLTQARYSPYTRAPGHRITQLDPLPGLIQPNQNCAHPGAEAIYSSHYHQSPRLSMMASHGAGPYGQHPPIGSPATGMESAAPLPPMRHYQAHPAENNFFETYRGPDSFEALSNKWLAPEIVNSASLNHSALLSGDGSCLPPLQYSSSAMPRKESSAPTANQYSFAGQIDSSHPSHHPAPNPVHQDHRNPGYTYDAPHESSYRQEVAAEAPARRTSS------PAEQPAPCTTYDKTYTSDTHGGFRNGNAVAGCYAPSVSNSTGNLAGSPGSHSSNVPKSPTPSSASTSTHMQNSHNPNSHGSPSNNLPNMSNNGGMTSQGEEGMKFSVLTSPSHLDSSGPSENTAGQLIHGSDSDWNSAQNPTAVSPNQAQSC
317940	GC_00005595		PST_W053b	14384	51	56	3	0	0.988363178918825	0.950896191356605	0.969267749241335									14384	Chr_8	MAAAPTSSFLTSMSPQPPRTVQSLVNEEARPPPPVRLYPSQHRVSMTRYATSTDPRGYIPVFEYPLNGQYIMIDCETGMVHFTGIWKALGHTKADVV---KLVESDPTIAPYLRKVRGGYLKIQGTWLPFETAQTLARRVAWQVRYDLVPLFGPDFPDTCLGPGEPGFGQLLLSAPKPRGRRGAKKNATASVVTQERNASHDSHNQTRPGPHPAQDAMSNRCSGRPEAVGAINSYSPMLTQARYSPYTRAPGHRITQLDPLPGLIQPNQNCAHPGAEAIYSSHYHQSPRLSMMASHGAGPYGQHPPIGSPATGMESAAPLPPMRHYQAHPAENNFFETYRGPDSFEALSNKWLAPEIVNSTSLNHSALLSGDGSCLPPLQYSSSAMPRKESSAPTANQYSFAGQIDSSHPSHHPAPNPVHQDHRNPGYTYDAPHESSYRQEVAAEAPARRTSS------PAEQPAPCTTYDKTYTSDTHGGSRNGNAVAGCYAPSVSNSTGNLAGSPGSHSSNVPKSPTPSSASTSTHMQNSHNPNSHGSPSNNLPNMSNNGGMTSQGEEGMKFSVLTSPSHLDSSGPSENTAGQLIHGSDSDWNSAQNPTAVSPNQAQSC
317941	GC_00005595		PST_W054a	6874	51	56	3	0	0.988363178918825	0.950896191356605	0.969267749241335									6874	Chr_6	MAAAPTSSFLTSMSPQPPRTVQSLVNEEARPPPPVRLYPSQHRVSMTRYATSTDPRGYIPVFEYPLNGQYIMIDCETGMVHFTGIWKALGHTKADVV---KLVESDPTIAPYLRKVRGGYLKIQGTWLPFETAQTLARRVAWQVRYDLVPLFGPDFPDTCLGPGEPGFGQLLLSAPKPRGRRGAKKNATASVVTQERNASHDSHNQTRPGPHPAQDAMSNRCSGRPEAVGAINSYSPMLTQARYSPYTRAPGHRITQLDPLPGLIQPNQNCAHPGAEAIYSSHYHQSPRLSMMASHGAGPYGQHPPIGSPATGMESAAPLPPMRHYQAHPAENNFFETYRGPDSFEALSNKWLAPEIVNSASLNHSALLSGDGSCLPPLQYSSSAMPRKESSAPTANQYSFAGQIDSSHPSHHPAPNPVHQDHRNPGYTYDAPHESSYRQEVAAEAPARRTSS------PAEQPAPCTTYDKTYTSDTHGGFRNGNAVAGCYAPSVSNSTGNLAGSPGSHSSNVPKSPTPSSASTSTHMQNSHNPNSHGSPSNNLPNMSNNGGMTSQGEEGMKFSVLTSPSHLDSSGPSENTAGQLIHGSDSDWNSAQNPTAVSPNQAQSC
317942	GC_00005595		PST_W054b	7672	51	56	3	0	0.988363178918825	0.950896191356605	0.969267749241335									7672	Chr_6	MAAAPTSSFLTSMSPQPPRTVQSLVNEEARPPPPVRLYPSQHRVSMTRYATSTDPRGYIPVFEYPLNGQYIMIDCETGMVHFTGIWKALGHTKADVV---KLVESDPTIAPYLRKVRGGYLKIQGTWLPFETAQTLARRVAWQVRYDLVPLFGPDFPDTCLGPGEPGFGQLLLSAPKPRGRRGAKKNATASVVTQERNASHDSHNQTRPGPHPAQDAMSNRCSGRPEAVGAINSYSPMLTQARYSPYTRAPGHRITQLDPLPGLIQPNQNCAHPGAEAIYSSHYHQSPRLSMMASHGAGPYGQHPPIGSPATGMESAAPLPPMRHYQAHPAENNFFETYRGPDSFEALSNKWLAPEIVNSTSLNHSALLSGDGSCLPPLQYSSSAMPRKESSAPTANQYSFAGQIDSSHPSHHPAPNPVHQDHRNPGYTYDAPHESSYRQEVAAEAPARRTSS------PAEQPAPCTTYDKTYTSDTHGGSRNGNAVAGCYAPSVSNSTGNLAGSPGSHSSNVPKSPTPSSASTSTHMQNSHNPNSHGSPSNNLPNMSNNGGMTSQGEEGMKFSVLTSPSHLDSSGPSENTAGQLIHGSDSDWNSAQNPTAVSPNQAQSC
317943	GC_00005595		PST_W057a	6124	51	56	3	0	0.988363178918825	0.950896191356605	0.969267749241335									6124	Chr_9	MAAAPTSSFLTSMSPQPPRTVQSLVNEEARPPPPVRLYPSQHRVSMTRYATSTDPRGYIPVFEYPLNGQYIMIDCETGMVHFTGIWKALGHTKADVV---KLVESDPTIAPYLRKVRGGYLKIQGTWLPFETAQTLARRVAWQVRYDLVPLFGPDFPDTCLGPGEPGFGQLLLSAPKPRGRRGAKKNATASVVTQERNASHDSHNQTRPGPHPAQDAMSNRCSGRPEAVGAINSYSPMLTQARYSPYTRAPGHRITQLDPLPGLIQPNQNCAHPGAEAIYSSHYHQSPRLSMMASHGAGPYGQHPPIGSPATGMESAAPLPPMRHYQAHPAENNFFETYRGPDSFEALSNKWLAPEIVNSASLNHSALLSGDGSCLPPLQYSSSAMPRKESSAPTANQYSFAGQIDSSHPSHHPAPNPVHQDHRNPGYTYDAPHESSYRQEVAAEAPARRTSS------PAEQPAPCTTYDKTYTSDTHGGFRNGNAVAGCYAPSVSNSTGNLAGSPGSHSSNVPKSPTPSSASTSTHMQNSHNPNSHGSPSNNLPNMSNNGGMTSQGEEGMKFSVLTSPSHLDSSGPSENTAGQLIHGSDSDWNSAQNPTAVSPNQAQSC
317944	GC_00005595		PST_W057b	7097	51	56	3	0	0.988363178918825	0.950896191356605	0.969267749241335									7097	Chr_8	MAAAPTSSFLTSMSPQPPRTVQSLVNEEARPPPPVRLYPSQHRVSMTRYATSTDPRGYIPVFEYPLNGQYIMIDCETGMVHFTGIWKALGHTKADVV---KLVESDPTIAPYLRKVRGGYLKIQGTWLPFETAQTLARRVAWQVRYDLVPLFGPDFPDTCLGPGEPGFGQLLLSAPKPRGRRGAKKNATASVVTQERNASHDSHNQTRPGPHPAQDAMSNRCSGRPEAVGAINSYSPMLTQARYSPYTRAPGHRITQLDPLPGLIQPNQNCAHPGAEAIYSSHYHQSPRLSMMASHGAGPYGQHPPIGSPATGMESAAPLPPMRHYQAHPAENNFFETYRGPDSFEALSNKWLAPEIVNSTSLNHSALLSGDGSCLPPLQYSSSAMPRKESSAPTANQYSFAGQIDSSHPSHHPAPNPVHQDHRNPGYTYDAPHESSYRQEVAAEAPARRTSS------PAEQPAPCTTYDKTYTSDTHGGSRNGNAVAGCYAPSVSNSTGNLAGSPGSHSSNVPKSPTPSSASTSTHMQNSHNPNSHGSPSNNLPNMSNNGGMTSQGEEGMKFSVLTSPSHLDSSGPSENTAGQLIHGSDSDWNSAQNPTAVSPNQAQSC
317945	GC_00005595		PST_W088a	13403	51	56	3	0	0.988363178918825	0.950896191356605	0.969267749241335									13403	Chr_9	MAAAPTSSFLTSMSPQPPRTVQSLVNEEARPPPPVRLYPSQHRVSMTRYATSTDPRGYIPVFEYPLNGQYIMIDCETGMVHFTGIWKALGHTKADVV---KLVESDPTIAPYLRKVRGGYLKIQGTWLPFETAQTLARRVAWQVRYDLVPLFGPDFPDTCLGPGEPGFGQLLLSAPKPRGRRGAKKNATASVVTQERNASHDSHNQTRPGPHPAQDAMSNRCSGRPEAVGAINSYSPMLTQARYSPYTRAPGHRITQLDPLPGLIQPNQNCAHPGAEAIYSSHYHQSPRLSMMASHGAGPYGQHPPIGSPATGMESAAPLPPMRHYQAHPAENNFFETYRGPDSFEALSNKWLAPEIVNSASLNHSALLSGDGSCLPPLQYSSSAMPRKESSAPTANQYSFAGQIDSSHPSHHPAPNPVHQDHRNPGYTYDAPHESSYRQEVAAEAPARRTSS------PAEQPAPCTTYDKTYTSDTHGGFRNGNAVAGCYAPSVSNSTGNLAGSPGSHSSNVPKSPTPSSASTSTHMQNSHNPNSHGSPSNNLPNMSNNGGMTSQGEEGMKFSVLTSPSHLDSSGPSENTAGQLIHGSDSDWNSAQNPTAVSPNQAQSC
317946	GC_00005595		PST_W088b	7199	51	56	3	0	0.988363178918825	0.950896191356605	0.969267749241335									7199	Chr_8	MAAAPTSSFLTSMSPQPPRTVQSLVNEEARPPPPVRLYPSQHRVSMTRYATSTDPRGYIPVFEYPLNGQYIMIDCETGMVHFTGIWKALGHTKADVV---KLVESDPTIAPYLRKVRGGYLKIQGTWLPFETAQTLARRVAWQVRYDLVPLFGPDFPDTCLGPGEPGFGQLLLSAPKPRGRRGAKKNATASVVTQERNASHDSHNQTRPGPHPAQDAMSNRCSGRPEAVGAINSYSPMLTQARYSPYTRAPGHRITQLDPLPGLIQPNQNCAHPGAEAIYSSHYHQSPRLSMMASHGAGPYGQHPPIGSPATGMESAAPLPPMRHYQAHPAENNFFETYRGPDSFEALSNKWLAPEIVNSTSLNHSALLSGDGSCLPPLQYSSSAMPRKESSAPTANQYSFAGQIDSSHPSHHPAPNPVHQDHRNPGYTYDAPHESSYRQEVAAEAPARRTSS------PAEQPAPCTTYDKTYTSDTHGGSRNGNAVAGCYAPSVSNSTGNLAGSPGSHSSNVPKSPTPSSASTSTHMQNSHNPNSHGSPSNNLPNMSNNGGMTSQGEEGMKFSVLTSPSHLDSSGPSENTAGQLIHGSDSDWNSAQNPTAVSPNQAQSC
317947	GC_00005595		PST_Yr1646a	15912	51	56	3	0	0.988363178918825	0.950896191356605	0.969267749241335									15912	Chr_9	MAAAPTSSFLTSMSPQPPRTVQSLVNEEARPPPPVRLYPSQHRVSMTRYATSTDPRGYIPVFEYPLNGQYIMIDCETGMVHFTGIWKALGHTKADVV---KLVESDPTIAPYLRKVRGGYLKIQGTWLPFETAQTLARRVAWQVRYDLVPLFGPDFPDTCLGPGEPGFGQLLLSAPKPRGRRGAKKNATASVVTQERNASHDSHNQTRPGPHPAQDAMSNRCSGRPEAVGAINSYSPMLTQARYSPYTRAPGHRITQLDPLPGLIQPNQNCAHPGAEAIYSSHYHQSPRLSMMASHGAGPYGQHPPIGSPATGMESAAPLPPMRHYQAHPAENNFFETYRGPDSFEALSNKWLAPEIVNSASLNHSALLSGDGSCLPPLQYSSSAMPRKESSAPTANQYSFAGQIDSSHPSHHPAPNPVHQDHRNPGYTYDAPHESSYRQEVAAEAPARRTSS------PAEQPAPCTTYDKTYTSDTHGGFRNGNAVAGCYAPSVSNSTGNLAGSPGSHSSNVPKSPTPSSASTSTHMQNSHNPNSHGSPSNNLPNMSNNGGMTSQGEEGMKFSVLTSPSHLDSSGPSENTAGQLIHGSDSDWNSAQNPTAVSPNQAQSC
317948	GC_00005595		PST_Yr1646b	7536	51	56	3	0	0.988363178918825	0.950896191356605	0.969267749241335									7536	Chr_8	MAAAPTSSFLTSMSPQPPRTVQSLVNEEARPPPPVRLYPSQHRVSMTRYATSTDPRGYIPVFEYPLNGQYIMIDCETGMVHFTGIWKALGHTKADVV---KLVESDPTIAPYLRKVRGGYLKIQGTWLPFETAQTLARRVAWQVRYDLVPLFGPDFPDTCLGPGEPGFGQLLLSAPKPRGRRGAKKNATASVVTQERNASHDSHNQTRPGPHPAQDAMSNRCSGRPEAVGAINSYSPMLTQARYSPYTRAPGHRITQLDPLPGLIQPNQNCAHPGAEAIYSSHYHQSPRLSMMASHGAGPYGQHPPIGSPATGMESAAPLPPMRHYQAHPAENNFFETYRGPDSFEALSNKWLAPEIVNSTSLNHSALLSGDGSCLPPLQYSSSAMPRKESSAPTANQYSFAGQIDSSHPSHHPAPNPVHQDHRNPGYTYDAPHESSYRQEVAAEAPARRTSS------PAEQPAPCTTYDKTYTSDTHGGSRNGNAVAGCYAPSVSNSTGNLAGSPGSHSSNVPKSPTPSSASTSTHMQNSHNPNSHGSPSNNLPNMSNNGGMTSQGEEGMKFSVLTSPSHLDSSGPSENTAGQLIHGSDSDWNSAQNPTAVSPNQAQSC
317949	GC_00005595		PST_Yr1706a	8318	51	56	3	0	0.988363178918825	0.950896191356605	0.969267749241335									8318	Chr_9	MAAAPTSSFLTSMSPQPPRTVQSLVNEEARPPPPVRLYPSQHRVSMTRYATSTDPRGYIPVFEYPLNGQYIMIDCETGMVHFTGIWKALGHTKADVV---KLVESDPTIAPYLRKVRGGYLKIQGTWLPFETAQTLARRVAWQVRYDLVPLFGPDFPDTCLGPGEPGFGQLLLSAPKPRGRRGAKKNATASVVTQERNASHDSHNQTRPGPHPAQDAMSNRCSGRPEAVGAINSYSPMLTQARYSPYTRAPGHRITQLDPLPGLIQPNQNCAHPGAEAIYSSHYHQSPRLSMMASHGAGPYGQHPPIGSPATGMESAAPLPPMRHYQAHPAENNFFETYRGPDSFEALSNKWLAPEIVNSASLNHSALLSGDGSCLPPLQYSSSAMPRKESSAPTANQYSFAGQIDSSHPSHHPAPNPVHQDHRNPGYTYDAPHESSYRQEVAAEAPARRTSS------PAEQPAPCTTYDKTYTSDTHGGFRNGNAVAGCYAPSVSNSTGNLAGSPGSHSSNVPKSPTPSSASTSTHMQNSHNPNSHGSPSNNLPNMSNNGGMTSQGEEGMKFSVLTSPSHLDSSGPSENTAGQLIHGSDSDWNSAQNPTAVSPNQAQSC
317950	GC_00005595		PST_Yr1706b	6920	51	56	3	0	0.988363178918825	0.950896191356605	0.969267749241335									6920	Chr_8	MAAAPTSSFLTSMSPQPPRTVQSLVNEEARPPPPVRLYPSQHRVSMTRYATSTDPRGYIPVFEYPLNGQYIMIDCETGMVHFTGIWKALGHTKADVV---KLVESDPTIAPYLRKVRGGYLKIQGTWLPFETAQTLARRVAWQVRYDLVPLFGPDFPDTCLGPGEPGFGQLLLSAPKPRGRRGAKKNATASVVTQERNASHDSHNQTRPGPHPAQDAMSNRCSGRPEAVGAINSYSPMLTQARYSPYTRAPGHRITQLDPLPGLIQPNQNCAHPGAEAIYSSHYHQSPRLSMMASHGAGPYGQHPPIGSPATGMESAAPLPPMRHYQAHPAENNFFETYRGPDSFEALSNKWLAPEIVNSTSLNHSALLSGDGSCLPPLQYSSSAMPRKESSAPTANQYSFAGQIDSSHPSHHPAPNPVHQDHRNPGYTYDAPHESSYRQEVAAEAPARRTSS------PAEQPAPCTTYDKTYTSDTHGGSRNGNAVAGCYAPSVSNSTGNLAGSPGSHSSNVPKSPTPSSASTSTHMQNSHNPNSHGSPSNNLPNMSNNGGMTSQGEEGMKFSVLTSPSHLDSSGPSENTAGQLIHGSDSDWNSAQNPTAVSPNQAQSC
317951	GC_00005595		PST_Yr1716a	5725	51	56	3	0	0.988363178918825	0.950896191356605	0.969267749241335									5725	Chr_9	MAAAPTSSFLTSMSPQPPRTVQSLVNEEARPPPPVRLYPSQHRVSMTRYATSTDPRGYIPVFEYPLNGQYIMIDCETGMVHFTGIWKALGHTKADVV---KLVESDPTIAPYLRKVRGGYLKIQGTWLPFETAQTLARRVAWQVRYDLVPLFGPDFPDTCLGPGEPGFGQLLLSAPKPRGRRGAKKNATASVVTQERNASHDSHNQTRPGPHPAQDAMSNRCSGRPEAVGAINSYSPMLTQARYSPYTRAPGHRITQLDPLPGLIQPNQNCAHPGAEAIYSSHYHQSPRLSMMASHGAGPYGQHPPIGSPATGMESAAPLPPMRHYQAHPAENNFFETYRGPDSFEALSNKWLAPEIVNSASLNHSALLSGDGSCLPPLQYSSSAMPRKESSAPTANQYSFAGQIDSSHPSHHPAPNPVHQDHRNPGYTYDAPHESSYRQEVAAEAPARRTSS------PAEQPAPCTTYDKTYTSDTHGGFRNGNAVAGCYAPSVSNSTGNLAGSPGSHSSNVPKSPTPSSASTSTHMQNSHNPNSHGSPSNNLPNMSNNGGMTSQGEEGMKFSVLTSPSHLDSSGPSENTAGQLIHGSDSDWNSAQNPTAVSPNQAQSC
317952	GC_00005595		PST_Yr1716b	7299	51	56	3	0	0.988363178918825	0.950896191356605	0.969267749241335									7299	Chr_8	MAAAPTSSFLTSMSPQPPRTVQSLVNEEARPPPPVRLYPSQHRVSMTRYATSTDPRGYIPVFEYPLNGQYIMIDCETGMVHFTGIWKALGHTKADVV---KLVESDPTIAPYLRKVRGGYLKIQGTWLPFETAQTLARRVAWQVRYDLVPLFGPDFPDTCLGPGEPGFGQLLLSAPKPRGRRGAKKNATASVVTQERNASHDSHNQTRPGPHPAQDAMSNRCSGRPEAVGAINSYSPMLTQARYSPYTRAPGHRITQLDPLPGLIQPNQNCAHPGAEAIYSSHYHQSPRLSMMASHGAGPYGQHPPIGSPATGMESAAPLPPMRHYQAHPAENNFFETYRGPDSFEALSNKWLAPEIVNSTSLNHSALLSGDGSCLPPLQYSSSAMPRKESSAPTANQYSFAGQIDSSHPSHHPAPNPVHQDHRNPGYTYDAPHESSYRQEVAAEAPARRTSS------PAEQPAPCTTYDKTYTSDTHGGSRNGNAVAGCYAPSVSNSTGNLAGSPGSHSSNVPKSPTPSSASTSTHMQNSHNPNSHGSPSNNLPNMSNNGGMTSQGEEGMKFSVLTSPSHLDSSGPSENTAGQLIHGSDSDWNSAQNPTAVSPNQAQSC
317953	GC_00005595		PST_Yr2011a	8705	51	56	3	0	0.988363178918825	0.950896191356605	0.969267749241335									8705	Chr_9	MAAAPTSSFLTSMSPQPPRTVQSLVNEEARPPPPVRLYPSQHRVSMTRYATSTDPRGYIPVFEYPLNGQYIMIDCETGMVHFTGIWKALGHTKADVV---KLVESDPTIAPYLRKVRGGYLKIQGTWLPFETAQTLARRVAWQVRYDLVPLFGPDFPDTCLGPGEPGFGQLLLSAPKPRGRRGAKKNATASVVTQERNASHDSHNQTRPGPHPAQDAMSNRCSGRPEAVGAINSYSPMLTQARYSPYTRAPGHRITQLDPLPGLIQPNQNCAHPGAEAIYSSHYHQSPRLSMMASHGAGPYGQHPPIGSPATGMESAAPLPPMRHYQAHPAENNFFETYRGPDSFEALSNKWLAPEIVNSASLNHSALLSGDGSCLPPLQYSSSAMPRKESSAPTANQYSFAGQIDSSHPSHHPAPNPVHQDHRNPGYTYDAPHESSYRQEVAAEAPARRTSS------PAEQPAPCTTYDKTYTSDTHGGFRNGNAVAGCYAPSVSNSTGNLAGSPGSHSSNVPKSPTPSSASTSTHMQNSHNPNSHGSPSNNLPNMSNNGGMTSQGEEGMKFSVLTSPSHLDSSGPSENTAGQLIHGSDSDWNSAQNPTAVSPNQAQSC
317954	GC_00005595		PST_Yr2011b	7158	51	56	3	0	0.988363178918825	0.950896191356605	0.969267749241335									7158	Chr_8	MAAAPTSSFLTSMSPQPPRTVQSLVNEEARPPPPVRLYPSQHRVSMTRYATSTDPRGYIPVFEYPLNGQYIMIDCETGMVHFTGIWKALGHTKADVV---KLVESDPTIAPYLRKVRGGYLKIQGTWLPFETAQTLARRVAWQVRYDLVPLFGPDFPDTCLGPGEPGFGQLLLSAPKPRGRRGAKKNATASVVTQERNASHDSHNQTRPGPHPAQDAMSNRCSGRPEAVGAINSYSPMLTQARYSPYTRAPGHRITQLDPLPGLIQPNQNCAHPGAEAIYSSHYHQSPRLSMMASHGAGPYGQHPPIGSPATGMESAAPLPPMRHYQAHPAENNFFETYRGPDSFEALSNKWLAPEIVNSTSLNHSALLSGDGSCLPPLQYSSSAMPRKESSAPTANQYSFAGQIDSSHPSHHPAPNPVHQDHRNPGYTYDAPHESSYRQEVAAEAPARRTSS------PAEQPAPCTTYDKTYTSDTHGGSRNGNAVAGCYAPSVSNSTGNLAGSPGSHSSNVPKSPTPSSASTSTHMQNSHNPNSHGSPSNNLPNMSNNGGMTSQGEEGMKFSVLTSPSHLDSSGPSENTAGQLIHGSDSDWNSAQNPTAVSPNQAQSC
317955	GC_00005595		PST_Yr2015a	7309	51	56	3	0	0.988363178918825	0.950896191356605	0.969267749241335									7309	Chr_9	MAAAPTSSFLTSMSPQPPRTVQSLVNEEARPPPPVRLYPSQHRVSMTRYATSTDPRGYIPVFEYPLNGQYIMIDCETGMVHFTGIWKALGHTKADVV---KLVESDPTIAPYLRKVRGGYLKIQGTWLPFETAQTLARRVAWQVRYDLVPLFGPDFPDTCLGPGEPGFGQLLLSAPKPRGRRGAKKNATASVVTQERNASHDSHNQTRPGPHPAQDAMSNRCSGRPEAVGAINSYSPMLTQARYSPYTRAPGHRITQLDPLPGLIQPNQNCAHPGAEAIYSSHYHQSPRLSMMASHGAGPYGQHPPIGSPATGMESAAPLPPMRHYQAHPAENNFFETYRGPDSFEALSNKWLAPEIVNSASLNHSALLSGDGSCLPPLQYSSSAMPRKESSAPTANQYSFAGQIDSSHPSHHPAPNPVHQDHRNPGYTYDAPHESSYRQEVAAEAPARRTSS------PAEQPAPCTTYDKTYTSDTHGGFRNGNAVAGCYAPSVSNSTGNLAGSPGSHSSNVPKSPTPSSASTSTHMQNSHNPNSHGSPSNNLPNMSNNGGMTSQGEEGMKFSVLTSPSHLDSSGPSENTAGQLIHGSDSDWNSAQNPTAVSPNQAQSC
317956	GC_00005595		PST_Yr2015b	13421	51	56	3	0	0.988363178918825	0.950896191356605	0.969267749241335									13421	Chr_8	MAAAPTSSFLTSMSPQPPRTVQSLVNEEARPPPPVRLYPSQHRVSMTRYATSTDPRGYIPVFEYPLNGQYIMIDCETGMVHFTGIWKALGHTKADVV---KLVESDPTIAPYLRKVRGGYLKIQGTWLPFETAQTLARRVAWQVRYDLVPLFGPDFPDTCLGPGEPGFGQLLLSAPKPRGRRGAKKNATASVVTQERNASHDSHNQTRPGPHPAQDAMSNRCSGRPEAVGAINSYSPMLTQARYSPYTRAPGHRITQLDPLPGLIQPNQNCAHPGAEAIYSSHYHQSPRLSMMASHGAGPYGQHPPIGSPATGMESAAPLPPMRHYQAHPAENNFFETYRGPDSFEALSNKWLAPEIVNSTSLNHSALLSGDGSCLPPLQYSSSAMPRKESSAPTANQYSFAGQIDSSHPSHHPAPNPVHQDHRNPGYTYDAPHESSYRQEVAAEAPARRTSS------PAEQPAPCTTYDKTYTSDTHGGSRNGNAVAGCYAPSVSNSTGNLAGSPGSHSSNVPKSPTPSSASTSTHMQNSHNPNSHGSPSNNLPNMSNNGGMTSQGEEGMKFSVLTSPSHLDSSGPSENTAGQLIHGSDSDWNSAQNPTAVSPNQAQSC
317957	GC_00005595		PST_Yr201644_1	11960	51	56	3	0	0.988363178918825	0.950896191356605	0.969267749241335									11960	Chr_9	MAAAPTSSFLTSMSPQPPRTVQSLVNEEARPPPPVRLYPSQHRVSMTRYATSTDPRGYIPVFEYPLNGQYIMIDCETGMVHFTGIWKALGHTKADVV---KLVESDPTIAPYLRKVRGGYLKIQGTWLPFETAQTLARRVAWQVRYDLVPLFGPDFPDTCLGPGEPGFGQLLLSAPKPRGRRGAKKNATASVVTQERNASHDSHNQTRPGPHPAQDAMSNRCSGRPEAVGAINSYSPMLTQARYSPYTRAPGHRITQLDPLPGLIQPNQNCAHPGAEAIYSSHYHQSPRLSMMASHGAGPYGQHPPIGSPATGMESAAPLPPMRHYQAHPAENNFFETYRGPDSFEALSNKWLAPEIVNSASLNHSALLSGDGSCLPPLQYSSSAMPRKESSAPTANQYSFAGQIDSSHPSHHPAPNPVHQDHRNPGYTYDAPHESSYRQEVAAEAPARRTSS------PAEQPAPCTTYDKTYTSDTHGGFRNGNAVAGCYAPSVSNSTGNLAGSPGSHSSNVPKSPTPSSASTSTHMQNSHNPNSHGSPSNNLPNMSNNGGMTSQGEEGMKFSVLTSPSHLDSSGPSENTAGQLIHGSDSDWNSAQNPTAVSPNQAQSC
317958	GC_00005595		PST_Yr201644_2	6367	51	56	3	0	0.988363178918825	0.950896191356605	0.969267749241335									6367	Chr_8	MAAAPTSSFLTSMSPQPPRTVQSLVNEEARPPPPVRLYPSQHRVSMTRYATSTDPRGYIPVFEYPLNGQYIMIDCETGMVHFTGIWKALGHTKADVV---KLVESDPTIAPYLRKVRGGYLKIQGTWLPFETAQTLARRVAWQVRYDLVPLFGPDFPDTCLGPGEPGFGQLLLSAPKPRGRRGAKKNATASVVTQERNASHDSHNQTRPGPHPAQDAMSNRCSGRPEAVGAINSYSPMLTQARYSPYTRAPGHRITQLDPLPGLIQPNQNCAHPGAEAIYSSHYHQSPRLSMMASHGAGPYGQHPPIGSPATGMESAAPLPPMRHYQAHPAENNFFETYRGPDSFEALSNKWLAPEIVNSTSLNHSALLSGDGSCLPPLQYSSSAMPRKESSAPTANQYSFAGQIDSSHPSHHPAPNPVHQDHRNPGYTYDAPHESSYRQEVAAEAPARRTSS------PAEQPAPCTTYDKTYTSDTHGGSRNGNAVAGCYAPSVSNSTGNLAGSPGSHSSNVPKSPTPSSASTSTHMQNSHNPNSHGSPSNNLPNMSNNGGMTSQGEEGMKFSVLTSPSHLDSSGPSENTAGQLIHGSDSDWNSAQNPTAVSPNQAQSC
317959	GC_00005596		PSH_233a	3357	52	56	3	0	0.996339509979001	0.95142577132629	0.973364805177518	PF03097.24	BRO1-like domain							3357	Chr_2	MSTVLAPLLWVPLKTTSDVSYAPSIRQTIIQTYQESADSYKDEISALDRCRQDALRGSAGSDITGRDLLYKYFGQLELLELRFPEVRVPFPWKDAFTGKEISQLSLAYEKASVIFNIAATLSSLAAQQNRTSTEGIRRAFHNFRCAAGMFTYINDNFLHAPSTDLSREVVKVLVQLMIAQATEVFVERMTEEKEKKPFGLRARVSTQAAFLYGSVIEDVKELVNKGIFERSWTWLVQCKHKYFVSLAQYQRSLADSASSKHGDALARLQIAETAAKEASRYATSFSTSYTTASSAGSATLPSDAATSLLELTKTHLALCNEAKVSEQRDNDLIYHEALPSEAALPPIEKSSVGEPIAIQEVYGAPEVQKVVGQDIFVRLVPLSVHQSSSLYSEEKAKLIRTEGERCETADTELITALEFVGLPSSLDKFSDLVNNGSSRLCEMTEPPMQVIEWAEAVQQAKEVKPIERMWEELTSLRNKALQDLDSIEQKLDTDARDCEQMRVQYDHLWEQQPSSNYTKAWRHSLKSHRESLEAARKSDQQIDEIWQSAKTGLETLADPTRESLRRLFAESSPLKDDPNANSLLDVLDTNDEESEMSQMKNMVTGIQENISRLQAIKKERHGVLQDLKERIQADDISQLLILNRKAQNIEPALFAAELEKFQAHSGRISATIHLQATAIQELTAHYKALIESRRGKEVQERWTSASKRKTQATGRLEAAYQSHEEVRSSLLKGIHFYREIQTAVAEIQRQVESFLNNRVAERMRMVADAEAKRGHSRGGTQNLEHQMTRMNLANSSAPSPSTSGPVPPPLPPQPRNWQQPVNSSSAGPPYPAFSSYPTSSDRPAAPSTQAHYSSAAPPSVDPYASLASFGSMYPSAVPGSQNSPGPAASHQYSGQAQPPIPQQYSGQAPPPPPPAPYQRPVQFHNQHDPFPASAQYQHHVGSAGPPKPALPPPPPPITYQSAVAQVQNPHLSWSSSSQSSGAHDHDAQQPRPPLNAPAMHHPSAPSQHQPSTGPPIAQYHNNNPSHTYIYNQHHRADTAPPNAHQYSAPAPHPYHDPRNGMTYGSVNQTSQPLPKPEPNYPNQGGWQQGQQAPTPYIHPHNSYYPNG-PPPPPPQSGSRYQ
317960	GC_00005596		PSH_233b	8176	52	56	3	0	0.996339509979001	0.95142577132629	0.973364805177518	PF03097.24	BRO1-like domain							8176	Chr_4	MSTVLAPLLWVPLKTTSDVSYAPSIRQTIIQTYQESADSYKDEISALDRCRQDALRGSAGSDITGRDLLYKYFGQLELLELRFPEVRVPFPWKDAFTGKEISQLSLAYEKASVIFNIAATLSSLAAQQNRTSTEGIRRAFHNFRCAAGMFTYINDNFLHAPSTDLSREVVKVLVQLMIAQATEVFVERMTEEKEKKPFGLRARVSTQAAFLYGSVIEDVKELVNKGIFERSWTWLVQCKHKYFVSLAQYQRSLADSASSKHGDALARLQIAETAAKEASRYATSFSTSYTTASSAGSATLPSDAATSLLELTKTHLALCNEAKVSEQRDNDLIYHEALPSEAALPPIEKSSVGEPIAIQEVYGAPEVQKVVGQDIFVRLVPLSVHQSSSLYSEEKAKLIRTEGERCETADTELITALEFVGLPSSLDKFSDLVNNGSSRLCEMTEPPMQVIEWAEAVQQAKEVKPIERMWEELTSLRNKALQDLDSIEQKLDTDARDCEQMRVQYDHLWEQQPSSNYTKAWRHSLKSHRESLEAARKSDQQIDEIWQSAKTGLETLADPTRESLRRLFAESSPLKDDPNANSLLDVLDTNDEESEMSQMKNMVTGIQENISRLQAIKKERHGVLQDLKERIQADDISQLLILNRKAQNIEPALFAAELEKFQAHSGRISATIHLQATAIQELTAHYKALIESRRGKEVQERWTSASKRKTQATGRLEAAYQSHEEVRSSLLKGIHFYREIQTAVAEIQRQVESFLNNRVAERMRMVADAEAKRGHSRGGTQNLEHQMTRMNLANSSAPSPSTSGPVPPPLPPQPRNWQQPVNSSSAGPPYPAFSSYPTSSDRPAAPSTQAHYSSAAPPSVDPYASLASFGSMYPSAVPGSQNSPGPAASHQYSGQAQPPIPQQYSGQAPPPPPPAPYQRPVQFHNQHDPFPASAQYQHHVGSAGPPKPALPPPPPPITYQSAVAQVQNPHLSWSSSSQSSGAHDHDAQQPRPPLNAPAMHHPSAPSQHQPSTGPPIAQYHNNNPSHTYIYNQHHRADTAPPNAHQYSAPAPHPYHDPRNGMTYGSVNQTSQPLPKPEPNYPNQGGWQQGQQAPTPYIHPHNSYYPNG-PPPPPPQSGSRYQ
317961	GC_00005596		PSH_76a	12814	52	56	3	0	0.996339509979001	0.95142577132629	0.973364805177518	PF03097.24	BRO1-like domain							12814	Chr_2	MSTVLAPLLWVPLKTTSDVSYAPSIRQTIIQTYQESADSYKDEISALDRCRQDALRGSAGSDITGRDLLYKYFGQLELLELRFPEVRVPFPWKDAFTGKEISQLSLAYEKASVIFNIAATLSSLAAQQNRTSTEGIRRAFHNFRCAAGMFTYINDNFLHAPSTDLSREVVKVLVQLMIAQATEVFVERMTEEKEKKPFGLRARVSTQAAFLYGSVIEDVKELVNKGIFERSWTWLVQCKHKYFVSLAQYQRSLADSASSKHGDALARLQIAETAAKEASRYATSFSTSYTTASSAGSATLPSDAATSLLELTKTHLALCNEAKVSEQRDNDLIYHEALPSEAALPPIEKSSVGEPIAIQEVYGAPEVQKVVGQDIFVRLVPLSVHQSSSLYSEEKAKLIRTEGERCETADTELITALEFVGLPSSLDKFSDLVNNGSSRLCEMTEPPMQVIEWAEAVQQAKEVKPIERMWEELTSLRNKALQDLDSIEQKLDTDARDCEQMRVQYDHLWEQQPSSNYTKAWRHSLKSHRESLEAARKSDQQIDEIWQSAKTGLETLADPTRESLRRLFAESSPLKDDPNANSLLDVLDTNDEESEMSQMKNMVTGIQENISRLQAIKKERHGVLQDLKERIQADDISQLLILNRKAQNIEPALFAAELEKFQAHSGRISATIHLQATAIQELTAHYKALIESRRGKEVQERWTSASKRKTQATGRLEAAYQSHEEVRSSLLKGIHFYREIQTAVAEIQRQVESFLNNRVAERMRMVADAEAKRGHSRGGTQNLEHQMTRMNLANSSAPSPSTSGPVPPPLPPQPRNWQQPVNSSSAGPPYPAFSSYPTSSDRPAAPSTQAHYSSAAPPSVDPYASLASFGSMYPSAVPGSQNSPGPAASHQYSGQAQPPIPQQYSGQAPPPPPPAPYQRPVQFHNQHDPFPASAQYQHHVGSAGPPKPALPPPPPPITYQSAVAQVQNPHLSWSSSSQSSGAHDHDAQQPRPPLNAPAMHHPSAPSQHQPSTGPPIAQYHNNNPSHTYIYNQHHRADTAPPNAHQYSAPAPHPYHDPRNGMTYGSVNQTSQPLPKPEPNYPNQGGWQQGQQAPTPYIHPHNSYYPNG-PPPPPPQSGSRYQ
317962	GC_00005596		PSH_76b	4285	52	56	3	0	0.996339509979001	0.95142577132629	0.973364805177518	PF03097.24	BRO1-like domain							4285	Chr_4	MSTVLAPLLWVPLKTTSDVSYAPSIRQTIIQTYQESADSYKDEISALDRCRQDALRGSAGSDITGRDLLYKYFGQLELLELRFPEVRVPFPWKDAFTGKEISQLSLAYEKASVIFNIAATLSSLAAQQNRTSTEGIRRAFHNFRCAAGMFTYINDNFLHAPSTDLSREVVKVLVQLMIAQATEVFVERMTEEKEKKPFGLRARVSTQAAFLYGSVIEDVKELVNKGIFERSWTWLVQCKHKYFVSLAQYQRSLADSASSKHGDALARLQIAETAAKEASRYATSFSTSYTTASSAGSATLPSDAATSLLELTKTHLALCNEAKVSEQRDNDLIYHEALPSEAALPPIEKSSVGEPIAIQEVYGAPEVQKVVGQDIFVRLVPLSVHQSSSLYSEEKAKLIRTEGERCETADTELITALEFVGLPTSLDKFSDLVNNGSSRLCEMTEPPMQVIEWAEAVQQAKEVKPIERMWEELTSLRNKALQDLDSVEQKLDTDARDCEQMRVQYDHLWEQQPSSNYTKAWRHSLKSHRESLEAARKSDQQIDEIWQSAKTGLETLADPTRESLRRLFAESSQLKDDPNANSLLDVLDTNDEESEMSQMKNMVTAIQENISRLQAIKKERHGVLQDLKERIQADDISQLLILNRKAQNIEPALFAAELEKFQAHSGRISATIHLQATAIQELTAHYKALIESRRGKEVQERWTSASKRKTQATGRLEAAYQSHEEVRSSLLKGIHFYREIQTAVAEIQRQVESFINNRVAERMRMVADAEAKRGQSRGGTDNLEHQMTRMNLANSSAPSPSTSGPVPPPLPPQPRNWQQPVNSSSAGPPYPAFSSYPTSSDRPAAPSPQAHYSSPAPPSVDPYASLASFGSMYPSAVPGSQNSPGPAASHQYSGQAQHPIPQQYSGQAPPPPPPAPYQRPVQFHNQHDPFSASAQYQHHVGSTGPPKPALPPPPPPITYQSAVAQVQNPHHSWSSSSQSSGAHNQDAQQPRPPSNAPTMHHPSAPSQHQPSTGPPIAQYHNNNPSHTYNYNQHHRADTAPPNAQQYSAPAPHPYHDPRNGMTYGSVNQTSQPLPKPEPNYPNQGGWQQGQQAPTSYIHPHNPYYPNGPPPPPPPQSGSRYQ
317963	GC_00005596		PSH_NDPSH_1	3285	52	56	3	0	0.996339509979001	0.95142577132629	0.973364805177518	PF03097.24	BRO1-like domain							3285	Chr_2	MSTVLAPLLWVPLKTTSDVSYAPSIRQTIIQTYQESADSYKDEISALDRCRQDALRGSAGSDITGRDLLYKYFGQLELLELRFPEVRVPFPWKDAFTGKEISQLSLAYEKASVIFNIAATLSSLAAQQNRTSTEGIRRAFHNFRCAAGMFTYINDNFLHAPSTDLSREVVKVLVQLMIAQATEVFVERMTEEKEKKPFGLRARVSTQAAFLYGSVIEDVKELVNKGIFERSWTWLVQCKHKYFVSLAQYQRSLADSASSKHGDALARLQIAETAAKEASRYATSFSTSYTTASSAGSATLPSDAATSLLELTKTHLALCNEAKVSEQRDNDLIYHEALPSEAALPPIEKSSVGEPIAIQEVYGAPEVQKVVGQDIFVRLVPLSVHQSSSLYSEEKAKLIRTEGERCETADTELITALEFVGLPSSLDKFSDLVNNGSSRLCEMTEPPMQVIEWAEAVQQAKEVKPIERMWEELTSLRNKALQDLDSIEQKLDTDARDCEQMRVQYDHLWEQQPSSNYTKAWRHSLKSHRESLEAARKSDQQIDEIWQSAKTGLETLADPTRESLRRLFAESSPLKDDPNANSLLDVLDTNDEESEMSQMKNMVTGIQENISRLQAIKKERHGVLQDLKERIQADDISQLLILNRKAQNIEPALFAAELEKFQAHSGRISATIHLQATAIQELTAHYKALIESRRGKEVQERWTSASKRKTQATGRLEAAYQSHEEVRSSLLKGIHFYREIQTAVAEIQRQVESFLNNRVAERMRMVADAEAKRGHSRGGTQNLEHQMTRMNLANSSAPSPSTSGPVPPPLPPQPRNWQQPVNSSSAGPPYPAFSSYPTSSDRPAAPSTQAHYSSAAPPSVDPYASLASFGSMYPSAVPGSQNSPGPAASHQYSGQAQPPIPQQYSGQAPPPPPPAPYQRPVQFHNQHDPFPASAQYQHHVGSAGPPKPALPPPPPPITYQSAVAQVQNPHLSWSSSSQSSGAHDHDAQQPRPPLNAPAMHHPSAPSQHQPSTGPPIAQYHNNNPSHTYIYNQHHRADTAPPNAHQYSAPAPHPYHDPRNGMTYGSVNQTSQPLPKPEPNYPNQGGWQQGQQAPTPYIHPHNSYYPNG-PPPPPPQSGSRYQ
317964	GC_00005596		PSH_NDPSH_2	2470	52	56	3	0	0.996339509979001	0.95142577132629	0.973364805177518	PF03097.24	BRO1-like domain							2470	Chr_4	MSTVLAPLLWVPLKTTSDVSYAPSIRQTIIQTYQESADSYKDEISALDRCRQDALRGSAGSDITGRDLLYKYFGQLELLELRFPEVRVPFPWKDAFTGKEISQLSLAYEKASVIFNIAATLSSLAAQQNRTSTEGIRRAFHNFRCAAGMFTYINDNFLHAPSTDLSREVVKVLVQLMIAQATEVFVERMTEEKEKKPFGLRARVSTQAAFLYGSVIEDVKELVNKGIFERSWTWLVQCKHKYFVSLAQYQRSLADSASSKHGDALARLQIAETAAKEASRYATSFSTSYTTASSAGSATLPSDAATSLLELTKTHLALCNEAKVSEQRDNDLIYHEALPSEAALPPIEKSSVGEPIAIQEVYGAPEVQKVVGQDIFVRLVPLSVHQSSSLYSEEKAKLIRTEGERCETADTELITALEFVGLPTSLDKFSDLVNNGSSRLCEMTEPPMQVIEWAEAVQQAKEVKPIERMWEELTSLRNKALQDLDSVEQKLDTDARDCEQMRVQYDHLWEQQPSSNYTKAWRHSLKSHRESLEAARKSDQQIDEIWQSAKTGLETLADPTRESLRRLFAESSQLKDDPNANSLLDVLDTNDEESEMSQMKNMVTAIQENISRLQAIKKERHGVLQDLKERIQADDISQLLILNRKAQNIEPALFAAELEKFQAHSGRISATIHLQATAIQELTAHYKALIESRRGKEVQERWTSASKRKTQATGRLEAAYQSHEEVRSSLLKGIHFYREIQTAVAEIQRQVESFINNRVAERMRMVADAEAKRGQSRGGTDNLEHQMTRMNLANSSAPSPSTSGPVPPPLPPQPRNWQQPVNSSSAGPPYPAFSSYPTSSDRPAAPSPQAHYSSPAPPSVDPYASLASFGSMYPSAVPGSQNSPGPAASHQYSGQAQHPIPQQYSGQAPPPPPPAPYQRPVQFHNQHDPFSASAQYQHHVGSTGPPKPALPPPPPPITYQSAVAQVQNPHHSWSSSSQSSGAHNQDAQQPRPPSNAPTMHHPSAPSQHQPSTGPPIAQYHNNNPSHTYNYNQHHRADTAPPNAQQYSAPAPHPYHDPRNGMTYGSVNQTSQPLPKPEPNYPNQGGWQQGQQAPTSYIHPHNPYYPNGPPPPPPPQSGSRYQ
317965	GC_00005596		PST_130_1	2111	52	56	3	0	0.996339509979001	0.95142577132629	0.973364805177518	PF13949.11	ALIX V-shaped domain binding to HIV							2111	Chr_2	----------------------------------------------------------------------------------------------------------------------------------------------------------------------------------------------------------------------------------------------------------------------------------------------------------------------------------------------------------------------------------------------------------------------------------------------------------MTEPPMQVIEWAEAVQQAKEVKPIERMWEELTSLRNKALQDLDSVEQKLDTDARDCEQMRVQYDHLWEQQPSSNYTKAWRHSLKSHRESLEAARKSDQQIDEIWQSAKTGLETLADPTRESLRRLFAESSQLKDDPNANSLLDVLDTNDEESEMSQMKNMVTAIQENISRLQAIKKERHGVLQDLKERIQADDISQLLILNRKAQNIEPALFAAELEKFQAHSGRISATIHLQATAIQELTAHYKALIESRRGKEVQERWTSASKRKTQATGRLEAAYQSHEEVRSSLLKGIHFYREIQTAVAEIQRQVESFINNRVAERMRMVADAEAKRGQSRGG----------------------------------------------------------------------------------------------------------------------------------------------------------------------------------------------QIIWSTK-------------------------------------------------------------------------------------------------------------------------------------------------
317966	GC_00005596		PST_130_1	2112	52	56	3	0	0.996339509979001	0.95142577132629	0.973364805177518	PF03097.24	BRO1-like domain							2112	Chr_2	--------------------------------------------------------------MASRDLLYKYFGQLELLELRFPEVRVPFPWKDAFTGKEISQLSLAYEKASVIFNIAATLSSLAAQQNRTSTEGIRRAFHNFRCAAGMFTYINDNFLHAPSTDLSREVVKVLVQLMIAQATEVFVERMTEEKEKKPFGLRARVSTQAAFLYGSVIEDVKELVNKGIFERSWTWLVQCKHKYFVSLAQYQRSLADSASSKHGDALARLQIAETAAKEASRYATSFSTSYTTASSAGSATLPSDAATSLLELTKTHLALCNEAKVSEQRDNDLIYHEALPSEAALPPIEKSSVGEPIAIQEV-----------------------------------------------------------------------------------------------------------------------------------------------------------------------------------------------------------------------------------------------------------------------------------------------------------------------------------------------------------------------------------------------------------------------------RSAGGSES---------------------------------RWPR-------------------------------HFCSPG---------------------------------------------------------------PTQCTSELEPL---------------------------------------------------------QRRKSQTDS----------------------------------NRRRKV-------------------------------------------------------------------------------------
317967	GC_00005596		PST_130_1	2110	52	56	3	0	0.996339509979001	0.95142577132629	0.973364805177518									2110	Chr_2	-------------------------------------------------------------------------------------------------------------------------------------------------------------------------------------------------------------------------------------------------------------------------------------------------------------------------------------------------------------------------------------------------------------------------------------------------------------------------------------------------------------------------------------------------------------------------------------------------------------------------------------------------------------------------------------------------------------------------------------------------------------------------------------------------------------------------------------------------------------------------------------------------------MYPSAVPGSQNSPGPAASHQYSGQAQHPIPQQYSGQAPPPPPPAPYQRPVQFHNQHDPFSASAQYQHHVGSTGPPKPALPPPPPPITYQSAVAQVQNPHHSWSSSSQSSGAHNQDAQQPRPPSNAPTMHHPSAPSQHQPSTGPPIAQYHNNNPSHTYNYNQHHRADTAPPNAQQYSAPAPHPYHDPRNGMTYGSVNQTSQPLPKPEPNYPNQGGWQQGQQAPTSYIHPHNPYYPNGPPPPPPPQSGSRYQ
317968	GC_00005596		PST_130_2	11971	52	56	3	0	0.996339509979001	0.95142577132629	0.973364805177518	PF03097.24	BRO1-like domain							11971	Chr_4	MSTVLAPLLWVPLKTTSDVSYAPSIRQTIIQTYQESADSYKDEISALDRCRQDALRGSAGSDITGRDLLYKYFGQLELLELRFPEVRVPFPWKDAFTGKEISQLSLAYEKASVIFNIAATLSSLAAQQNRTSTEGIRRAFHNFRCAAGMFTYINDNFLHAPSTDLSREVVKVLVQLMIAQATEVFVERMTEEKEKKPFGLRARVSTQAAFLYGSVIEDVKELVNKGIFERSWTWLVQCKHKYFVSLAQYQRSLADSASSKHGDALARLQIAETAAKEASRYATSFSTSYTTASSAGSATLPSDAATSLLELTKTHLALCNEAKVSEQRDNDLIYHEALPSEAALPPIEKSSVGEPIAIQEVYGAPEVQKVVGQDIFVRLVPLSVHQSSSLYSEEKAKLIRTEGERCETADTELITALEFVGLPTSLDKFSDLVNNGSSRLCEMTEPPMQVIEWAEAVQQAKEVKPIERMWEELTSLRNKALQDLDSVEQKLDTDARDCEQMRVQYDHLWEQQPSSNYTKAWRHSLKSHRESLEAARKSDQQIDEIWQSAKTGLETLADPTRESLRRLFAESSQLKDDPNANSLLDVLDTNDEESEMSQMKNMVTAIQENISRLQAIKKERHGVLQDLKERIQADDISQLLILNRKAQNIEPALFAAELEKFQAHSGRISATIHLQATAIQELTAHYKALIESRRGKEVQERWTSASKRKTQATGRLEAAYQSHEEVRSSLLKGIHFYREIQTAVAEIQRQVESFINNRVAERMRMVADAEAKRGQSRGGTDNLEHQMTRMNLANSSAPSPSTSGPVPPPLPPQPRNWQQPVNSSSAGPPYPAFSSYPTSSDRPAAPSPQAHYSSPAPPSVDPYASLASFGSMYPSAVPGSQNSPGPAASHQYSGQAQHPIPQQYSGQAPPPPPPAPYQRPVQFHNQHDPFSASAQYQHHVGSTGPPKPALPPPPPPITYQSAVAQVQNPHHSWSSSSQSSGAHDQDAQQPRPPSNAPTMHHPSAPSQHQPSTGPPIAQYHNNNPSHTYNYNQHHRADTAPPNAQQYSAPAPHPYHDPRNGMTYGSVNQTSQPLPKPEPNYPNQGGWQQGQQAPTSYIHPHNPYYPNGPPPPPPPQSGSRYQ
317969	GC_00005596		PST_134E36_1	2351	52	56	3	0	0.996339509979001	0.95142577132629	0.973364805177518	PF03097.24	BRO1-like domain							2351	Chr_2	MSTVLAPLLWVPLKTTSDVSYAPSIRQTIIQTYQESADSYKDEISALDRCRQDALRGSAGSDITGRDLLYKYFGQLELLELRFPEVRVPFPWKDAFTGKEISQLSLAYEKASVIFNIAATLSSLAAQQNRTSTEGIRRAFHNFRCAAGMFTYINDNFLHAPSTDLSREVVKVLVQLMIAQATEVFVERMTEEKEKKPFGLRARVSTQAAFLYGSVIEDVKELVNKGIFERSWTWLVQCKHKYFVSLAQYQRSLADSASSKHGDALARLQIAETAAKEASRYATSFSTSYTTASSAGSATLPSDAATSLLELTKTHLALCNEAKVSEQRDNDLIYHEALPSEAALPPIEKSSVGEPIAIQEVYGAPEVQKVVGQDIFVRLVPLSVHQSSSLYSEEKAKLIRTEGERCETADTELITALEFVGLPTSLDKFSDLVNNGSSRLCEMTEPPMQVIEWAEAVQQAKEVKPIERMWEELTSLRNKALQDLDSVEQKLDTDARDCEQMRVQYDHLWEQQPSSNYTKAWRHSLKSHRESLEAARKSDQQIDEIWQSAKTGLETLADPTRESLRRLFAESSQLKDDPNANSLLDVLDTNDEESEMSQMKNMVTAIQENISRLQAIKKERHGVLQDLKERIQADDISQLLILNRKAQNIEPALFAAELEKFQAHSGRISATIHLQATAIQELTAHYKALIESRRGKEVQERWTSASKRKTQATGRLEAAYQSHEEVRSSLLKGIHFYREIQTAVAEIQRQVESFINNRVAERMRMVADAEAKRGQSRGGTDNLEHQMTRMNLANSSAPSPSTSGPVPPPLPPQPRNWQQPVNSSSAGPPYPAFSSYPTSSDRPAAPSPQAHYSSPAPPSVDPYASLASFGSMYPSAVPGSQNSPGPAASHQYSGQAQHPIPQQYSGQAPPPPPPAPYQRPVQFHNQHDPFSASAQYQHHVGSTGPPKPALPPPPPPITYQSAVAQVQNPHHSWSSSSQSSGAHDQDAQQPRPPSNAPTMHHPSAPSQHQPSTGPPIAQYHNNNPSHTYNYNQHHRADTAPPNAQQYSAPAPHPYHDPRNGMTYGSVNQTSQPLPKPEPNYPNQGGWQQGQQAPTSYIHPHNPYYPNGPPPPPPPQSGSRYQ
317970	GC_00005596		PST_134E36_2	5114	52	56	3	0	0.996339509979001	0.95142577132629	0.973364805177518	PF03097.24	BRO1-like domain							5114	Chr_4	MSTVLAPLLWVPLKTTSDVSYAPSIRQTIIQTYQESADSYKDEISALDRCRQDALRGSAGSDITGRDLLYKYFGQLELLELRFPEVRVPFPWKDAFTGKEISQLSLAYEKASVIFNIAATLSSLAAQQNRTSTEGIRRAFHNFRCAAGMFTYINDNFLHAPSTDLSREVVKVLVQLMIAQATEVFVERMTEEKEKKPFGLRARVSTQAAFLYGSVIEDVKELVNKGIFERSWTWLVQCKHKYFVSLAQYQRSLADSASSKHGDALARLQIAETAAKEASRYATSFSTSYTTASSAGSATLPSDAATSLLELTKTHLALCNEAKVSEQRDNDLIYHEALPSEAALPPIEKSSVGEPIAIQEVYGAPEVQKVVGQDIFVRLVPLSVHQSSSLYSEEKAKLIRTEGERCETADTELITALEFVGLPTSLDKFSDLVNNGSSRLCEMTEPPMQVIEWAEAVQQAKEVKPIERMWEELTSLRNKALQDLDSVEQKLDTDARDCEQMRVQYDHLWEQQPSSNYTKAWRHSLKSHRESLEAARKSDQQIDEIWQSAKTGLETLADPTRESLRRLFAESSQLKDDPNANSLLDVLDTNDEESEMSQMKNMVTAIQENISRLQAIKKERHGVLQDLKERIQADDISQLLILNRKAQNIEPALFAAELEKFQAHSGRISATIHLQATAIQELTAHYKALIESRRGKEVQERWTSASKRKTQATGRLEAAYQSHEEVRSSLLKGIHFYREIQTAVAEIQRQVESFINNRVAERMRMVADAEAKRGQSRGGTDNLEHQMTRMNLANSSAPSPSTSGPVPPPLPPQPRNWQQPVNSSSAGPPYPAFSSYPTSSDRPAAPSPQAHYSSPAPPSVDPYASLASFGSMYPSAVPGSQNSPGPAASHQYSGQAQHPIPQQYSGQAPPPPPPAPYQRPVQFHNQHDPFSASAQYQHHVGSTGPPKPALPPPPPPITYQSAVAQVQNPHHSWSSSSQSSGAHNQDAQQPRPPSNAPTMHHPSAPSQHQPSTGPPIAQYHNNNPSHTYNYNQHHRADTAPPNAQQYSAPAPHPYHDPRNGMTYGSVNQTSQPLPKPEPNYPNQGGWQQGQQAPTSYIHPHNPYYPNGPPPPPPPQSGSRYQ
317971	GC_00005596		PST_AR0005a	7490	52	56	3	0	0.996339509979001	0.95142577132629	0.973364805177518	PF03097.24	BRO1-like domain							7490	Chr_4	MSTVLAPLLWVPLKTTSDVSYAPSIRQTIIQTYQESADSYKDEISALDRCRQDALRGSAGSDITGRDLLYKYFGQLELLELRFPEVRVPFPWKDAFTGKEISQLSLAYEKASVIFNIAATLSSLAAQQNRTSTEGIRRAFHNFRCAAGMFTYINDNFLHAPSTDLSREVVKVLVQLMIAQATEVFVERMTEEKEKKPFGLRARVSTQAAFLYGSVIEDVKELVNKGIFERSWTWLVQCKHKYFVSLAQYQRSLADSASSKHGDALARLQIAETAAKEASRYATSFSTSYTTASSAGSATLPSDAATSLLELTKTHLALCNEAKVSEQRDNDLIYHEALPSEAALPPIEKSSVGEPIAIQEVYGAPEVQKVVGQDIFVRLVPLSVHQSSSLYSEEKAKLIRTEGERCETADTELITALEFVGLPTSLDKFSDLVNNGSSRLCEMTEPPMQVIEWAEAVQQAKEVKPIERMWEELTSLRNKALQDLDSVEQKLDTDARDCEQMRVQYDHLWEQQPSSNYTKAWRHSLKSHRESLEAARKSDQQIDEIWQSAKTGLETLADPTRESLRRLFAESSQLKDDPNANSLLDVLDTNDEESEMSQMKNMVTAIQENISRLQAIKKERHGVLQDLKERIQADDISQLLILNRKAQNIEPALFAAELEKFQAHSGRISATIHLQATAIQELTAHYKALIESRRGKEVQERWTSASKRKTQATGRLEAAYQSHEEVRSSLLKGIHFYREIQTAVAEIQRQVESFINNRVAERMRMVADAEAKRGQSRGGTDNLEHQMTRMNLANSSAPSPSTSGPVPPPLPPQPRNWQQPVNSSSAGPPYPAFSSYPTSSDRPAAPSPQAHYSSPAPPSVDPYASLASFGSMYPSAVPGSQNSPGPAASHQYSGQAQHPIPQQYSGQAPPPPPPAPYQRPVQFHNQHDPFSASAQYQHHVGSTGPPKPALPPPPPPITYQSAVAQVQNPHHSWSSSSQSSGAHDQDAQQPRPPSNAPTMHHPSAPSQHQPSTGPPIAQYHNNNPSHTYNYNQHHRADTAPPNAQQYSAPAPHPYHDPRNGMTYGSVNQTSQPLPKPEPNYPNQGGWQQGQQAPTSYIHPHNPYYPNGPPPPPPPQSGSRYQ
317972	GC_00005596		PST_AR0005b	3408	52	56	3	0	0.996339509979001	0.95142577132629	0.973364805177518	PF03097.24	BRO1-like domain							3408	Chr_2	MSTVLAPLLWVPLKTTSDVSYAPSIRQTIIQTYQESADSYKDEISALDRCRQDALRGSAGSDITGRDLLYKYFGQLELLELRFPEVRVPFPWKDAFTGKEISQLSLAYEKASVIFNIAATLSSLAAQQNRTSTEGIRRAFHNFRCAAGMFTYINDNFLHAPSTDLSREVVKVLVQLMIAQATEVFVERMTEEKEKKPFGLRARVSTQAAFLYGSVIEDVKELVNKGIFERSWTWLVQCKHKYFVSLAQYQRSLADSASSKHGDALARLQIAETAAKEASRYATSFSTSYTTASSAGSATLPSDAATSLLELTKTHLALCNEAKVSEQRDNDLIYHEALPSEAALPPIEKSSVGEPIAIQEVYGAPEVQKVVGQDIFVRLVPLSVHQSSSLYSEEKAKLIRTEGERCETADTELITALEFVGLPTSLDKFSDLVNNGSSRLCEMTEPPMQVIEWAEAVQQAKEVKPIERMWEELTSLRNKALQDLDSVEQKLDTDARDCEQMRVQYDHLWEQQPSSNYTKAWRHSLKSHRESLEAARKSDQQIDEIWQSAKTGLETLADPTRESLRRLFAESSQLKDDPNANSLLDVLDTNDEESEMSQMKNMVTAIQENISRLQAIKKERHGVLQDLKERIQADDISQLLILNRKAQNIEPALFAAELEKFQAHSGRISATIHLQATAIQELTAHYKALIESRRGKEVQERWTSASKRKTQATGRLEAAYQSHEEVRSSLLKGIHFYREIQTAVAEIQRQVESFINNRVAERMRMVADAEAKRGQSRGGTDNLEHQMTRMNLANSSAPSPSTSGPVPPPLPPQPRNWQQPVNSSSAGPPYPAFSSYPTSSDRPAAPSPQAHYSSPAPPSVDPYASLASFGSMYPSAVPGSQNSPGPAASHQYSGQAQHPIPQQYSGQAPPPPPPAPYQRPVQFHNQHDPFSASAQYQHHVGSTGPPKPALPPPPPPITYQSAVAQVQNPHHSWSSSSQSSGAHNQDAQQPRPPSNAPTMHHPSAPSQHQPSTGPPIAQYHNNNPSHTYNYNQHHRADTAPPNAQQYSAPAPHPYHDPRNGMTYGSVNQTSQPLPKPEPNYPNQGGWQQGQQAPTSYIHPHNPYYPNGPPPPPPPQSGSRYQ
317973	GC_00005596		PST_AZ2_1	3530	52	56	3	0	0.996339509979001	0.95142577132629	0.973364805177518	PF03097.24	BRO1-like domain							3530	Chr_2	MSTVLAPLLWVPLKTTSDVSYAPSIRQTIIQTYQESADSYKDEISALDRCRQDALRGSAGSDITGRDLLYKYFGQLELLELRFPEVRVPFPWKDAFTGKEISQLSLAYEKASVIFNIAATLSSLAAQQNRTSTEGIRRAFHNFRCAAGMFTYINDNFLHAPSTDLSREVVKVLVQLMIAQATEVFVERMTEEKEKKPFGLRARVSTQAAFLYGSVIEDVKELVNKGIFERSWTWLVQCKHKYFVSLAQYQRSLADSASSKHGDALARLQIAETAAKEASRYATSFSTSYTTASSAGSATLPSDAATSLLELTKTHLALCNEAKVSEQRDNDLIYHEALPSEAALPPIEKSSVGEPIAIQEVYGAPEVQKVVGQDIFVRLVPLSVHQSSSLYSEEKAKLIRTEGERCETADTELITALEFVGLPTSLDKFSDLVNNGSSRLCEMTEPPMQVIEWAEAVQQAKEVKPIERMWEELTSLRNKALQDLDSVEQKLDTDARDCEQMRVQYDHLWEQQPSSNYTKAWRHSLKSHRESLEAARKSDQQIDEIWQSAKTGLETLADPTRESLRRLFAESSQLKDDPNANSLLDVLDTNDEESEMSQMKNMVTAIQENISRLQAIKKERHGVLQDLKERIQADDISQLLILNRKAQNIEPALFAAELEKFQAHSGRISATIHLQATAIQELTAHYKALIESRRGKEVQERWTSASKRKTQATGRLEAAYQSHEEVRSSLLKGIHFYREIQTAVAEIQRQVESFINNRVAERMRMVADAEAKRGQSRGGTDNLEHQMTRMNLANSSAPSPSTSGPVPPPLPPQPRNWQQPVNSSSAGPPYPAFSSYPTSSDRPAAPSPQAHYSSPAPPSVDPYASLASFGSMYPSAVPGSQNSPGPAASHQYSGQAQHPIPQQYSGQAPPPPPPAPYQRPVQFHNQHDPFSASAQYQHHVGSTGPPKPALPPPPPPITYQSAVAQVQNPHHSWSSSSQSSGAHDQDAQQPRPPSNAPTMHHPSAPSQHQPSTGPPIAQYHNNNPSHTYNYNQHHRADTAPPNAQQYSAPAPHPYHDPRNGMTYGSVNQTSQPLPKPEPNYPNQGGWQQGQQAPTSYIHPHNPYYPNGPPPPPPPQSGSRYQ
317974	GC_00005596		PST_AZ2_2	984	52	56	3	0	0.996339509979001	0.95142577132629	0.973364805177518	PF03097.24	BRO1-like domain							984	Chr_4	MSTVLAPLLWVPLKTTSDVSYAPSIRQTIIQTYQESADSYKDEISALDRCRQDALRGSAGSDITGRDLLYKYFGQLELLELRFPEVRVPFPWKDAFTGKEISQLSLAYEKASVIFNIAATLSSLAAQQNRTSTEGIRRAFHNFRCAAGMFTYINDNFLHAPSTDLSREVVKVLVQLMIAQATEVFVERMTEEKEKKPFGLRARVSTQAAFLYGSVIEDVKELVNKGIFERSWTWLVQCKHKYFVSLAQYQRSLADSASSKHGDALARLQIAETAAKEASRYATSFSTSYTTASSAGSATLPSDAATSLLELTKTHLALCNEAKVSEQRDNDLIYHEALPSEAALPPIEKSSVGEPIAIQEVYGAPEVQKVVGQDIFVRLVPLSVHQSSSLYSEEKAKLIRTEGERCETADTELITALEFVGLPTSLDKFSDLVNNGSSRLCEMTEPPMQVIEWAEAVQQAKEVKPIERMWEELTSLRNKALQDLDSVEQKLDTDARDCEQMRVQYDHLWEQQPSSNYTKAWRHSLKSHRESLEAARKSDQQIDEIWQSAKTGLETLADPTRESLRRLFAESSQLKDDPNANSLLDVLDTNDEESEMSQMKNMVTAIQENISRLQAIKKERHGVLQDLKERIQADDISQLLILNRKAQNIEPALFAAELEKFQAHSGRISATIHLQATAIQELTAHYKALIESRRGKEVQERWTSASKRKTQATGRLEAAYQSHEEVRSSLLKGIHFYREIQTAVAEIQRQVESFINNRVAERMRMVADAEAKRGQSRGGTDNLEHQMTRMNLANSSAPSPSTSGPVPPPLPPQPRNWQQPVNSSSAGPPYPAFSSYPTSSDRPAAPSPQAHYSSPAPPSVDPYASLASFGSMYPSAVPGSQNSPGPAASHQYSGQAQHPIPQQYSGQAPPPPPPAPYQRPVQFHNQHDPFSASAQYQHHVGSTGPPKPALPPPPPPITYQSAVAQVQNPHHSWSSSSQSSGAHNQDAQQPRPPSNAPTMHHPSAPSQHQPSTGPPIAQYHNNNPSHTYNYNQHHRADTAPPNAQQYSAPAPHPYHDPRNGMTYGSVNQTSQPLPKPEPNYPNQGGWQQGQQAPTSYIHPHNPYYPNGPPPPPPPQSGSRYQ
317975	GC_00005596		PST_DK0911_1	5708	52	56	3	0	0.996339509979001	0.95142577132629	0.973364805177518	PF03097.24	BRO1-like domain							5708	Chr_2	MSTVLAPLLWVPLKTTSDVSYAPSIRQTIIQTYQESADSYKDEISALDRCRQDALRGSAGSDITGRDLLYKYFGQLELLELRFPEVRVPFPWKDAFTGKEISQLSLAYEKASVIFNIAATLSSLAAQQNRTSTEGIRRAFHNFRCAAGMFTYINDNFLHAPSTDLSREVVKVLVQLMIAQATEVFVERMTEEKEKKPFGLRARVSTQAAFLYGSVIEDVKELVNKGIFERSWTWLVQCKHKYFVSLAQYQRSLADSASSKHGDALARLQIAETAAKEASRYATSFSTSYTTASSAGSATLPSDAATSLLELTKTHLALCNEAKVSEQRDNDLIYHEALPSEAALPPIEKSSVGEPIAIQEVYGAPEVQKVVGQDIFVRLVPLSVHQSSSLYSEEKAKLIRTEGERCETADTELITALEFVGLPTSLDKFSDLVNNGSSRLCEMTEPPMQVIEWAEAVQQAKEVKPIERMWEELTSLRNKALQDLDSVEQKLDTDARDCEQMRVQYDHLWEQQPSSNYTKAWRHSLKSHRESLEAARKSDQQIDEIWQSAKTGLETLADPTRESLRRLFAESSQLKDDPNANSLLDVLDTNDEESEMSQMKNMVTAIQENISRLQAIKKERHGVLQDLKERIQADDISQLLILNRKAQNIEPALFAAELEKFQAHSGRISATIHLQATAIQELTAHYKALIESRRGKEVQERWTSASKRKTQATGRLEAAYQSHEEVRSSLLKGIHFYREIQTAVAEIQRQVESFINNRVAERMRMVADAEAKRGQSRGGTDNLEHQMTRMNLANSSAPSPSTSGPVPPPLPPQPRNWQQPVNSSSAGPPYPAFSSYPTSSDRPAAPSPQAHYSSPAPPSVDPYASLASFGSMYPSAVPGSQNSPGPAASHQYSGQAQHPIPQQYSGQAPPPPPPAPYQRPVQFHNQHDPFSASAQYQHHVGSTGPPKPALPPPPPPITYQSAVAQVQNPHHSWSSSSQSSGAHNQDAQQPRPPSNAPTMHHPSAPSQHQPSTGPPIAQYHNNNPSHTYNYNQHHRADTAPPNAQQYSAPAPHPYHDPRNGMTYGSVNQTSQPLPKPEPNYPNQGGWQQGQQAPTSYIHPHNPYYPNGPPPPPPPQSGSRYQ
317976	GC_00005596		PST_DK0911_2	5721	52	56	3	0	0.996339509979001	0.95142577132629	0.973364805177518	PF03097.24	BRO1-like domain							5721	Chr_4	MSTVLAPLLWVPLKTTSDVSYAPSIRQTIIQTYQESADSYKDEISALDRCRQDALRGSAGSDITGRDLLYKYFGQLELLELRFPEVRVPFPWKDAFTGKEISQLSLAYEKASVIFNIAATLSSLAAQQNRTSTEGIRRAFHNFRCAAGMFTYINDNFLHAPSTDLSREVVKVLVQLMIAQATEVFVERMTEEKEKKPFGLRARVSTQAAFLYGSVIEDVKELVNKGIFERSWTWLVQCKHKYFVSLAQYQRSLADSASSKHGDALARLQIAETAAKEASRYATSFSTSYTTASSAGSATLPSDAATSLLELTKTHLALCNEAKVSEQRDNDLIYHEALPSEAALPPIEKSSVGEPIAIQEVYGAPEVQKVVGQDIFVRLVPLSVHQSSSLYSEEKAKLIRTEGERCETADTELITALEFVGLPTSLDKFSDLVNNGSSRLCEMTEPPMQVIEWAEAVQQAKEVKPIERMWEELTSLRNKALQDLDSVEQKLDTDARDCEQMRVQYDHLWEQQPSSNYTKAWRHSLKSHRESLEAARKSDQQIDEIWQSAKTGLETLADPTRESLRRLFAESSQLKDDPNANSLLDVLDTNDEESEMSQMKNMVTAIQENISRLQAIKKERHGVLQDLKERIQADDISQLLILNRKAQNIEPALFAAELEKFQAHSGRISATIHLQATAIQELTAHYKALIESRRGKEVQERWTSASKRKTQATGRLEAAYQSHEEVRSSLLKGIHFYREIQTAVAEIQRQVESFINNRVAERMRMVADAEAKRGQSRGGTDNLEHQMTRMNLANSSAPSPSTSGPVPPPLPPQPRNWQQPVNSSSAGPPYPAFSSYPTSSDRPAAPSPQAHYSSPAPPSVDPYASLASFGSMYPSAVPGSQNSPGPAASHQYSGQAQHPIPQQYSGQAPPPPPPAPYQRPVQFHNQHDPFSASAQYQHHVGSTGPPKPALPPPPPPITYQSAVAQVQNPHHSWSSSSQSSGAHNQDAQQPRPPSNAPTMHHPSAPSQHQPSTGPPIAQYHNNNPSHTYNYNQHHRADTAPPNAQQYSAPAPHPYHDPRNGMTYGSVNQTSQPLPKPEPNYPNQGGWQQGQQAPTSYIHPHNPYYPNGPPPPPPPQSGSRYQ
317977	GC_00005596		PST_SWS484_1	3157	52	56	3	0	0.996339509979001	0.95142577132629	0.973364805177518	PF03097.24	BRO1-like domain							3157	Chr_4	MSTVLAPLLWVPLKTTSDVSYAPSIRQTIIQTYQESADSYKDEISALDRCRQDALRGSAGSDITGRDLLYKYFGQLELLELRFPEVRVPFPWKDAFTGKEISQLSLAYEKASVIFNIAATLSSLAAQQNRTSTEGIRRAFHNFRCAAGMFTYINDNFLHAPSTDLSREVVKVLVQLMIAQATEVFVERMTEEKEKKPFGLRARVSTQAAFLYGSVIEDVKELVNKGIFERSWTWLVQCKHKYFVSLAQYQRSLADSASSKHGDALARLQIAETAAKEASRYATSFSTSYTTASSAGSATLPSDAATSLLELTKTHLALCNEAKVSEQRDNDLIYHEALPSEAALPPIEKSSVGEPIAIQEVYGAPEVQKVVGQDIFVRLVPLSVHQSSSLYSEEKAKLIRTEGERCETADTELITALEFVGLPTSLDKFSDLVNNGSSRLCEMTEPPMQVIEWAEAVQQAKEVKPIERMWEELTSLRNKALQDLDSVEQKLDTDARDCEQMRVQYDHLWEQQPSSNYTKAWRHSLKSHRESLEAARKSDQQIDEIWQSAKTGLETLADPTRESLRRLFAESSQLKDDPNANSLLDVLDTNDEESEMSQMKNMVTAIQENISRLQAIKKERHGVLQDLKERIQADDISQLLILNRKAQNIEPALFAAELEKFQAHSGRISATIHLQATAIQELTAHYKALIESRRGKEVQERWTSASKRKTQATGRLEAAYQSHEEVRSSLLKGIHFYREIQTAVAEIQRQVESFINNRVAERMRMVADAEAKRGQSRGGTDNLEHQMTRMNLANSSAPSPSTSGPVPPPLPPQPRNWQQPVNSSSAGPPYPAFSSYPTSSDRPAAPSPQAHYSSPAPPSVDPYASLASFGSMYPSAVPGSQNSPGPAASHQYSGQAQHPIPQQYSGQAPPPPPPAPYQRPVQFHNQHDPFSASAQYQHHVGSTGPPKPALPPPPPPITYQSAVAQVQNPHHSWSSSSQSSGAHDQDAQQPRPPSNAPTMHHPSAPSQHQPSTGPPIAQYHNNNPSHTYNYNQHHRADTAPPNAQQYSAPAPHPYHDPRNGMTYGSVNQTSQPLPKPEPNYPNQGGWQQGQQAPTSYIHPHNPYYPNGPPPPPPPQSGSRYQ
317978	GC_00005596		PST_SWS484_2	2694	52	56	3	0	0.996339509979001	0.95142577132629	0.973364805177518	PF03097.24	BRO1-like domain							2694	Chr_2	MSTVLAPLLWVPLKTTSDVSYAPSIRQTIIQTYQESADSYKDEISALDRCRQDALRGSAGSDITGRDLLYKYFGQLELLELRFPEVRVPFPWKDAFTGKEISQLSLAYEKASVIFNIAATLSSLAAQQNRTSTEGIRRAFHNFRCAAGMFTYINDNFLHAPSTDLSREVVKVLVQLMIAQATEVFVERMTEEKEKKPFGLRARVSTQAAFLYGSVIEDVKELVNKGIFERSWTWLVQCKHKYFVSLAQYQRSLADSASSKHGDALARLQIAETAAKEASRYATSFSTSYTTASSAGSATLPSDAATSLLELTKTHLALCNEAKVSEQRDNDLIYHEALPSEAALPPIEKSSVGEPIAIQEVYGAPEVQKVVGQDIFVRLVPLSVHQSSSLYSEEKAKLIRTEGERCETADTELITALEFVGLPTSLDKFSDLVNNGSSRLCEMTEPPMQVIEWAEAVQQAKEVKPIERMWEELTSLRNKALQDLDSVEQKLDTDARDCEQMRVQYDHLWEQQPSSNYTKAWRHSLKSHRESLEAARKSDQQIDEIWQSAKTGLETLADPTRESLRRLFAESSQLKDDPNANSLLDVLDTNDEESEMSQMKNMVTAIQENISRLQAIKKERHGVLQDLKERIQADDISQLLILNRKAQNIEPALFAAELEKFQAHSGRISATIHLQATAIQELTAHYKALIESRRGKEVQERWTSASKRKTQATGRLEAAYQSHEEVRSSLLKGIHFYREIQTAVAEIQRQVESFINNRVAERMRMVADAEAKRGQSRGGTDNLEHQMTRMNLANSSAPSPSTSGPVPPPLPPQPRNWQQPVNSSSAGPPYPAFSSYPTSSDRPAAPSPQAHYSSPAPPSVDPYASLASFGSMYPSAVPGSQNSPGPAASHQYSGQAQHPIPQQYSGQAPPPPPPAPYQRPVQFHNQHDPFSASAQYQHHVGSTGPPKPALPPPPPPITYQSAVAQVQNPHHSWSSSSQSSGAHNQDAQQPRPPSNAPTMHHPSAPSQHQPSTGPPIAQYHNNNPSHTYNYNQHHRADTAPPNAQQYSAPAPHPYHDPRNGMTYGSVNQTSQPLPKPEPNYPNQGGWQQGQQAPTSYIHPHNPYYPNGPPPPPPPQSGSRYQ
317979	GC_00005596		PST_T030_1	14032	52	56	3	0	0.996339509979001	0.95142577132629	0.973364805177518	PF03097.24	BRO1-like domain							14032	Chr_8	MSTVLAPLLWVPLKTTSDVSYAPSIRQTIIQTYQESADSYKDEISALDRCRQDALRGSAGSDITGRDLLYKYFGQLELLELRFPEVRVPFPWKDAFTGKEISQLSLAYEKASVIFNIAATLSSLAAQQNRTSTEGIRRAFHNFRCAAGMFTYINDNFLHAPSTDLSREVVKVLVQLMIAQATEVFVERMTEEKEKKPFGLRARVSTQAAFLYGSVIEDVKELVNKGIFERSWTWLVQCKHKYFVSLAQYQRSLADSASSKHGDALARLQIAETAAKEASRYATSFSTSYTTASSAGSATLPSDAATSLLELTKTHLALCNEAKVSEQRDNDLIYHEALPSEAALPPIEKSSVGEPIAIQEVYGAPEVQKVVGQDIFVRLVPLSVHQSSSLYSEEKAKLIRTEGERCETADTELITALEFVGLPTSLDKFSDLVNNGSSRLCEMTEPPMQVIEWAEAVQQAKEVKPIERMWEELTSLRNKALQDLDSVEQKLDTDARDCEQMRVQYDHLWEQQPSSNYTKAWRHSLKSHRESLEAARKSDQQIDEIWQSAKTGLETLADPTRESLRRLFAESSQLKDDPNANSLLDVLDTNDEESEMSQMKNMVTAIQENISRLQAIKKERHGVLQDLKERIQADDISQLLILNRKAQNIEPALFAAELEKFQAHSGRISATIHLQATAIQELTAHYKALIESRRGKEVQERWTSASKRKTQATGRLEAAYQSHEEVRSSLLKGIHFYREIQTAVAEIQRQVESFINNRVAERMRMVADAEAKRGQSRGGTDNLEHQMTRMNLANSSAPSPSTSGPVPPPLPPQPRNWQQPVNSSSAGPPYPAFSSYPTSSDRPAAPSPQAHYSSPAPPSVDPYASLASFGSMYPSAVPGSQNSPGPAASHQYSGQAQHPIPQQYSGQAPPPPPPAPYQRPVQFHNQHDPFSASAQYQHHVGSTGPPKPALPPPPPPITYQSAVAQVQNPHHSWSSSSQSSGAHDQDAQQPRPPSNAPTMHHPSAPSQHQPSTGPPIAQYHNNNPSHTYNYNQHHRADTAPPNAQQYSAPAPHPYHDPRNGMTYGSVNQTSQPLPKPEPNYPNQGGWQQGQQAPTSYIHPHNPYYPNGPPPPPPPQSGSRYQ
317980	GC_00005596		PST_T030_2	2538	52	56	3	0	0.996339509979001	0.95142577132629	0.973364805177518	PF03097.24	BRO1-like domain							2538	Chr_8	MSTVLAPLLWVPLKTTSDVSYAPSIRQTIIQTYQESADSYKDEISALDRCRQDALRGSAGSDITGRDLLYKYFGQLELLELRFPEVRVPFPWKDAFTGKEISQLSLAYEKASVIFNIAATLSSLAAQQNRTSTEGIRRAFHNFRCAAGMFTYINDNFLHAPSTDLSREVVKVLVQLMIAQATEVFVERMTEEKEKKPFGLRARVSTQAAFLYGSVIEDVKELVNKGIFERSWTWLVQCKHKYFVSLAQYQRSLADSASSKHGDALARLQIAETAAKEASRYATSFSTSYTTASSAGSATLPSDAATSLLELTKTHLALCNEAKVSEQRDNDLIYHEALPSEAALPPIEKSSVGEPIAIQEVYGAPEVQKVVGQDIFVRLVPLSVHQSSSLYSEEKAKLIRTEGERCETADTELITALEFVGLPTSLDKFSDLVNNGSSRLCEMTEPPMQVIEWAEAVQQAKEVKPIERMWEELTSLRNKALQDLDSVEQKLDTDARDCEQMRVQYDHLWEQQPSSNYTKAWRHSLKSHRESLEAARKSDQQIDEIWQSAKTGLETLADPTRESLRRLFAESSQLKDDPNANSLLDVLDTNDEESEMSQMKNMVTAIQENISRLQAIKKERHGVLQDLKERIQADDISQLLILNRKAQNIEPALFAAELEKFQAHSGRISATIHLQATAIQELTAHYKALIESRRGKEVQERWTSASKRKTQATGRLEAAYQSHEEVRSSLLKGIHFYREIQTAVAEIQRQVESFINNRVAERMRMVADAEAKRGQSRGGTDNLEHQMTRMNLANSSAPSPSTSGPVPPPLPPQPRNWQQPVNSSSAGPPYPAFSSYPTSSDRPAAPSPQAHYSSPAPPSVDPYASLASFGSMYPSAVPGSQNSPGPAASHQYSGQAQHPIPQQYSGQAPPPPPPAPYQRPVQFHNQHDPFSASAQYQHHVGSTGPPKPALPPPPPPITYQSAVAQVQNPHHSWSSSSQSSGAHNQDAQQPRPPSNAPTMHHPSAPSQHQPSTGPPIAQYHNNNPSHTYNYNQHHRADTAPPNAQQYSAPAPHPYHDPRNGMTYGSVNQTSQPLPKPEPNYPNQGGWQQGQQAPTSYIHPHNPYYPNGPPPPPPPQSGSRYQ
317981	GC_00005596		PST_T034a	905	52	56	3	0	0.996339509979001	0.95142577132629	0.973364805177518	PF03097.24	BRO1-like domain							905	Chr_4	MSTVLAPLLWVPLKTTSDVSYAPSIRQTIIQTYQESADSYKDEISALDRCRQDALRGSAGSDITGRDLLYKYFGQLELLELRFPEVRVPFPWKDAFTGKEISQLSLAYEKASVIFNIAATLSSLAAQQNRTSTEGIRRAFHNFRCAAGMFTYINDNFLHAPSTDLSREVVKVLVQLMIAQATEVFVERMTEEKEKKPFGLRARVSTQAAFLYGSVIEDVKELVNKGIFERSWTWLVQCKHKYFVSLAQYQRSLADSASSKHGDALARLQIAETAAKEASRYATSFSTSYTTASSAGSATLPSDAATSLLELTKTHLALCNEAKVSEQRDNDLIYHEALPSEAALPPIEKSSVGEPIAIQEVYGAPEVQKVVGQDIFVRLVPLSVHQSSSLYSEEKAKLIRTEGERCETADTELITALEFVGLPTSLDKFSDLVNNGSSRLCEMTEPPMQVIEWAEAVQQAKEVKPIERMWEELTSLRNKALQDLDSVEQKLDTDARDCEQMRVQYDHLWEQQPSSNYTKAWRHSLKSHRESLEAARKSDQQIDEIWQSAKTGLETLADPTRESLRRLFAESSQLKDDPNANSLLDVLDTNDEESEMSQMKNMVTAIQENISRLQAIKKERHGVLQDLKERIQADDISQLLILNRKAQNIEPALFAAELEKFQAHSGRISATIHLQATAIQELTAHYKALIESRRGKEVQERWTSASKRKTQATGRLEAAYQSHEEVRSSLLKGIHFYREIQTAVAEIQRQVESFINNRVAERMRMVADAEAKRGQSRGGTDNLEHQMTRMNLANSSAPSPSTSGPVPPPLPPQPRNWQQPVNSSSAGPPYPAFSSYPTSSDRPAAPSPQAHYSSPAPPSVDPYASLASFGSMYPSAVPGSQNSPGPAASHQYSGQAQHPIPQQYSGQAPPPPPPAPYQRPVQFHNQHDPFSASAQYQHHVGSTGPPKPALPPPPPPITYQSAVAQVQNPHHSWSSSSQSSGAHDQDAQQPRPPSNAPTMHHPSAPSQHQPSTGPPIAQYHNNNPSHTYNYNQHHRADTAPPNAQQYSAPAPHPYHDPRNGMTYGSVNQTSQPLPKPEPNYPNQGGWQQGQQAPTSYIHPHNPYYPNGPPPPPPPQSGSRYQ
317982	GC_00005596		PST_T034b	3268	52	56	3	0	0.996339509979001	0.95142577132629	0.973364805177518	PF03097.24	BRO1-like domain							3268	Chr_2	MSTVLAPLLWVPLKTTSDVSYAPSIRQTIIQTYQESADSYKDEISALDRCRQDALRGSAGSDITGRDLLYKYFGQLELLELRFPEVRVPFPWKDAFTGKEISQLSLAYEKASVIFNIAATLSSLAAQQNRTSTEGIRRAFHNFRCAAGMFTYINDNFLHAPSTDLSREVVKVLVQLMIAQATEVFVERMTEEKEKKPFGLRARVSTQAAFLYGSVIEDVKELVNKGIFERSWTWLVQCKHKYFVSLAQYQRSLADSASSKHGDALARLQIAETAAKEASRYATSFSTSYTTASSAGSATLPSDAATSLLELTKTHLALCNEAKVSEQRDNDLIYHEALPSEAALPPIEKSSVGEPIAIQEVYGAPEVQKVVGQDIFVRLVPLSVHQSSSLYSEEKAKLIRTEGERCETADTELITALEFVGLPTSLDKFSDLVNNGSSRLCEMTEPPMQVIEWAEAVQQAKEVKPIERMWEELTSLRNKALQDLDSVEQKLDTDARDCEQMRVQYDHLWEQQPSSNYTKAWRHSLKSHRESLEAARKSDQQIDEIWQSAKTGLETLADPTRESLRRLFAESSQLKDDPNANSLLDVLDTNDEESEMSQMKNMVTAIQENISRLQAIKKERHGVLQDLKERIQADDISQLLILNRKAQNIEPALFAAELEKFQAHSGRISATIHLQATAIQELTAHYKALIESRRGKEVQERWTSASKRKTQATGRLEAAYQSHEEVRSSLLKGIHFYREIQTAVAEIQRQVESFINNRVAERMRMVADAEAKRGQSRGGTDNLEHQMTRMNLANSSAPSPSTSGPVPPPLPPQPRNWQQPVNSSSAGPPYPAFSSYPTSSDRPAAPSPQAHYSSPAPPSVDPYASLASFGSMYPSAVPGSQNSPGPAASHQYSGQAQHPIPQQYSGQAPPPPPPAPYQRPVQFHNQHDPFSASAQYQHHVGSTGPPKPALPPPPPPITYQSAVAQVQNPHHSWSSSSQSSGAHNQDAQQPRPPSNAPTMHHPSAPSQHQPSTGPPIAQYHNNNPSHTYNYNQHHRADTAPPNAQQYSAPAPHPYHDPRNGMTYGSVNQTSQPLPKPEPNYPNQGGWQQGQQAPTSYIHPHNPYYPNGPPPPPPPQSGSRYQ
317983	GC_00005596		PST_W011b	9145	52	56	3	0	0.996339509979001	0.95142577132629	0.973364805177518	PF03097.24	BRO1-like domain							9145	ChrUn	MSTVLAPLLWVPLKTTSDVSYAPSIRQTIIQTYQESADSYKDEISALDRCRQDALRGSAGSDITGRDLLYKYFGQLELLELRFPEVRVPFPWKDAFTGKEISQLSLAYEKASVIFNIAATLSSLAAQQNRTSTEGIRRAFHNFRCAAGMFTYINDNFLHAPSTDLSREVVKVLVQLMIAQATEVFVERMTEEKEKKPFGLRARVSTQAAFLYGSVIEDVKELVNKGIFERSWTWLVQCKHKYFVSLAQYQRSLADSASSKHGDALARLQIAETAAKEASRYATSFSTSYTTASSAGSATLPSDAATSLLELTKTHLALCNEAKVSEQRDNDLIYHEALPSEAALPPIEKSSVGEPIAIQEVYGAPEVQKVVGQDIFVRLVPLSVHQSSSLYSEEKAKLIRTEGERCETADTELITALEFVGLPTSLDKFSDLVNNGSSRLCEMTEPPMQVIEWAEAVQQAKEVKPIERMWEELTSLRNKALQDLDSVEQKLDTDARDCEQMRVQYDHLWEQQPSSNYTKAWRHSLKSHRESLEAARKSDQQIDEIWQSAKTGLETLADPTRESLRRLFAESSQLKDDPNANSLLDVLDTNDEESEMSQMKNMVTAIQENISRLQAIKKERHGVLQDLKERIQADDISQLLILNRKAQNIEPALFAAELEKFQAHSGRISATIHLQATAIQELTAHYKALIESRRGKEVQERWTSASKRKTQATGRLEAAYQSHEEVRSSLLKGIHFYREIQTAVAEIQRQVESFINNRVAERMRMVADAEAKRGQSRGGTDNLEHQMTRMNLANSSAPSPSTSGPVPPPLPPQPRNWQQPVNSSSAGPPYPAFSSYPTSSDRPAAPSPQAHYSSPAPPSVDPYASLASFGSMYPSAVPGSQNSPGPAASHQYSGQAQHPIPQQYSGQAPPPPPPAPYQRPVQFHNQHDPFSASAQYQHHVGSTGPPKPALPPPPPPITYQSAVAQVQNPHHSWSSSSQSSGAHNQDAQQPRPPSNAPTMHHPSAPSQHQPSTGPPIAQYHNNNPSHTYNYNQHHRADTAPPNAQQYSAPAPHPYHDPRNGMTYGSVNQTSQPLPKPEPNYPNQGGWQQGQQAPTSYIHPHNPYYPNGPPPPPPPQSGSRYQ
317984	GC_00005596		PST_W011b	2094	52	56	3	0	0.996339509979001	0.95142577132629	0.973364805177518	PF03097.24	BRO1-like domain							2094	Chr_4	MSTVLAPLLWVPLKTTSDVSYAPSIRQTIIQTYQESADSYKDEISALDRCRQDALRGSAGSDITGRDLLYKYFGQLELLELRFPEVRVPFPWKDAFTGKEISQLSLAYEKASVIFNIAATLSSLAAQQNRTSTEGIRRAFHNFRCAAGMFTYINDNFLHAPSTDLSREVVKVLVQLMIAQATEVFVERMTEEKEKKPFGLRARVSTQAAFLYGSVIEDVKELVNKGIFERSWTWLVQCKHKYFVSLAQYQRSLADSASSKHGDALARLQIAETAAKEASRYATSFSTSYTTASSAGSATLPSDAATSLLELTKTHLALCNEAKVSEQRDNDLIYHEALPSEAALPPIEKSSVGEPIAIQEVYGAPEVQKVVGQDIFVRLVPLSVHQSSSLYSEEKAKLIRTEGERCETADTELITALEFVGLPTSLDKFSDLVNNGSSRLCEMTEPPMQVIEWAEAVQQAKEVKPIERMWEELTSLRNKALQDLDSVEQKLDTDARDCEQMRVQYDHLWEQQPSSNYTKAWRHSLKSHRESLEAARKSDQQIDEIWQSAKTGLETLADPTRESLRRLFAESSQLKDDPNANSLLDVLDTNDEESEMSQMKNMVTAIQENISRLQAIKKERHGVLQDLKERIQADDISQLLILNRKAQNIEPALFAAELEKFQAHSGRISATIHLQATAIQELTAHYKALIESRRGKEVQERWTSASKRKTQATGRLEAAYQSHEEVRSSLLKGIHFYREIQTAVAEIQRQVESFINNRVAERMRMVADAEAKRGQSRGGTDNLEHQMTRMNLANSSAPSPSTSGPVPPPLPPQPRNWQQPVNSSSAGPPYPAFSSYPTSSDRPAAPSPQAHYSSPAPPSVDPYASLASFGSMYPSAVPGSQNSPGPAASHQYSGQAQHPIPQQYSGQAPPPPPPAPYQRPVQFHNQHDPFSASAQYQHHVGSTGPPKPALPPPPPPITYQSAVAQVQNPHHSWSSSSQSSGAHDQDAQQPRPPSNAPTMHHPSAPSQHQPSTGPPIAQYHNNNPSHTYNYNQHHRADTAPPNAQQYSAPAPHPYHDPRNGMTYGSVNQTSQPLPKPEPNYPNQGGWQQGQQAPTSYIHPHNPYYPNGPPPPPPPQSGSRYQ
317985	GC_00005596		PST_W025b	894	52	56	3	0	0.996339509979001	0.95142577132629	0.973364805177518	PF03097.24	BRO1-like domain							894	Chr_4	MSTVLAPLLWVPLKTTSDVSYAPSIRQTIIQTYQESADSYKDEISALDRCRQDALRGSAGSDITGRDLLYKYFGQLELLELRFPEVRVPFPWKDAFTGKEISQLSLAYEKASVIFNIAATLSSLAAQQNRTSTEGIRRAFHNFRCAAGMFTYINDNFLHAPSTDLSREVVKVLVQLMIAQATEVFVERMTEEKEKKPFGLRARVSTQAAFLYGSVIEDVKELVNKGIFERSWTWLVQCKHKYFVSLAQYQRSLADSASSKHGDALARLQIAETAAKEASRYATSFSTSYTTASSAGSATLPSDAATSLLELTKTHLALCNEAKVSEQRDNDLIYHEALPSEAALPPIEKSSVGEPIAIQEVYGAPEVQKVVGQDIFVRLVPLSVHQSSSLYSEEKAKLIRTEGERCETADTELITALEFVGLPTSLDKFSDLVNNGSSRLCEMTEPPMQVIEWAEAVQQAKEVKPIERMWEELTSLRNKALQDLDSVEQKLDTDARDCEQMRVQYDHLWEQQPSSNYTKAWRHSLKSHRESLEAARKSDQQIDEIWQSAKTGLETLADPTRESLRRLFAESSQLKDDPNANSLLDVLDTNDEESEMSQMKNMVTAIQENISRLQAIKKERHGVLQDLKERIQADDISQLLILNRKAQNIEPALFAAELEKFQAHSGRISATIHLQATAIQELTAHYKALIESRRGKEVQERWTSASKRKTQATGRLEAAYQSHEEVRSSLLKGIHFYREIQTAVAEIQRQVESFINNRVAERMRMVADAEAKRGQSRGGTDNLEHQMTRMNLANSSAPSPSTSGPVPPPLPPQPRNWQQPVNSSSAGPPYPAFSSYPTSSDRPAAPSPQAHYSSPAPPSVDPYASLASFGSMYPSAVPGSQNSPGPAASHQYSGQAQHPIPQQYSGQAPPPPPPAPYQRPVQFHNQHDPFSASAQYQHHVGSTGPPKPALPPPPPPITYQSAVAQVQNPHHSWSSSSQSSGAHNQDAQQPRPPSNAPTMHHPSAPSQHQPSTGPPIAQYHNNNPSHTYNYNQHHRADTAPPNAQQYSAPAPHPYHDPRNGMTYGSVNQTSQPLPKPEPNYPNQGGWQQGQQAPTSYIHPHNPYYPNGPPPPPPPQSGSRYQ
317986	GC_00005596		PST_W025b	7454	52	56	3	0	0.996339509979001	0.95142577132629	0.973364805177518	PF03097.24	BRO1-like domain							7454	ChrUn	MSTVLAPLLWVPLKTTSDVSYAPSIRQTIIQTYQESADSYKDEISALDRCRQDALRGSAGSDITGRDLLYKYFGQLELLELRFPEVRVPFPWKDAFTGKEISQLSLAYEKASVIFNIAATLSSLAAQQNRTSTEGIRRAFHNFRCAAGMFTYINDNFLHAPSTDLSREVVKVLVQLMIAQATEVFVERMTEEKEKKPFGLRARVSTQAAFLYGSVIEDVKELVNKGIFERSWTWLVQCKHKYFVSLAQYQRSLADSASSKHGDALARLQIAETAAKEASRYATSFSTSYTTASSAGSATLPSDAATSLLELTKTHLALCNEAKVSEQRDNDLIYHEALPSEAALPPIEKSSVGEPIAIQEVYGAPEVQKVVGQDIFVRLVPLSVHQSSSLYSEEKAKLIRTEGERCETADTELITALEFVGLPTSLDKFSDLVNNGSSRLCEMTEPPMQVIEWAEAVQQAKEVKPIERMWEELTSLRNKALQDLDSVEQKLDTDARDCEQMRVQYDHLWEQQPSSNYTKAWRHSLKSHRESLEAARKSDQQIDEIWQSAKTGLETLADPTRESLRRLFAESSQLKDDPNANSLLDVLDTNDEESEMSQMKNMVTAIQENISRLQAIKKERHGVLQDLKERIQADDISQLLILNRKAQNIEPALFAAELEKFQAHSGRISATIHLQATAIQELTAHYKALIESRRGKEVQERWTSASKRKTQATGRLEAAYQSHEEVRSSLLKGIHFYREIQTAVAEIQRQVESFINNRVAERMRMVADAEAKRGQSRGGTDNLEHQMTRMNLANSSAPSPSTSGPVPPPLPPQPRNWQQPVNSSSAGPPYPAFSSYPTSSDRPAAPSPQAHYSSPAPPSVDPYASLASFGSMYPSAVPGSQNSPGPAASHQYSGQAQHPIPQQYSGQAPPPPPPAPYQRPVQFHNQHDPFSASAQYQHHVGSTGPPKPALPPPPPPITYQSAVAQVQNPHHSWSSSSQSSGAHDQDAQQPRPPSNAPTMHHPSAPSQHQPSTGPPIAQYHNNNPSHTYNYNQHHRADTAPPNAQQYSAPAPHPYHDPRNGMTYGSVNQTSQPLPKPEPNYPNQGGWQQGQQAPTSYIHPHNPYYPNGPPPPPPPQSGSRYQ
317987	GC_00005596		PST_W029a	2567	52	56	3	0	0.996339509979001	0.95142577132629	0.973364805177518	PF03097.24	BRO1-like domain							2567	Chr_2	MSTVLAPLLWVPLKTTSDVSYAPSIRQTIIQTYQESADSYKDEISALDRCRQDALRGSAGSDITGRDLLYKYFGQLELLELRFPEVRVPFPWKDAFTGKEISQLSLAYEKASVIFNIAATLSSLAAQQNRTSTEGIRRAFHNFRCAAGMFTYINDNFLHAPSTDLSREVVKVLVQLMIAQATEVFVERMTEEKEKKPFGLRARVSTQAAFLYGSVIEDVKELVNKGIFERSWTWLVQCKHKYFVSLAQYQRSLADSASSKHGDALARLQIAETAAKEASRYATSFSTSYTTASSAGSATLPSDAATSLLELTKTHLALCNEAKVSEQRDNDLIYHEALPSEAALPPIEKSSVGEPIAIQEVYGAPEVQKVVGQDIFVRLVPLSVHQSSSLYSEEKAKLIRTEGERCETADTELITALEFVGLPTSLDKFSDLVNNGSSRLCEMTEPPMQVIEWAEAVQQAKEVKPIERMWEELTSLRNKALQDLDSVEQKLDTDARDCEQMRVQYDHLWEQQPSSNYTKAWRHSLKSHRESLEAARKSDQQIDEIWQSAKTGLETLADPTRESLRRLFAESSQLKDDPNANSLLDVLDTNDEESEMSQMKNMVTAIQENISRLQAIKKERHGVLQDLKERIQADDISQLLILNRKAQNIEPALFAAELEKFQAHSGRISATIHLQATAIQELTAHYKALIESRRGKEVQERWTSASKRKTQATGRLEAAYQSHEEVRSSLLKGIHFYREIQTAVAEIQRQVESFINNRVAERMRMVADAEAKRGQSRGGTDNLEHQMTRMNLANSSAPSPSTSGPVPPPLPPQPRNWQQPVNSSSAGPPYPAFSSYPTSSDRPAAPSPQAHYSSPAPPSVDPYASLASFGSMYPSAVPGSQNSPGPAASHQYSGQAQHPIPQQYSGQAPPPPPPAPYQRPVQFHNQHDPFSASAQYQHHVGSTGPPKPALPPPPPPITYQSAVAQVQNPHHSWSSSSQSSGAHNQDAQQPRPPSNAPTMHHPSAPSQHQPSTGPPIAQYHNNNPSHTYNYNQHHRADTAPPNAQQYSAPAPHPYHDPRNGMTYGSVNQTSQPLPKPEPNYPNQGGWQQGQQAPTSYIHPHNPYYPNGPPPPPPPQSGSRYQ
317988	GC_00005596		PST_W029b	1372	52	56	3	0	0.996339509979001	0.95142577132629	0.973364805177518	PF03097.24	BRO1-like domain							1372	Chr_4	MSTVLAPLLWVPLKTTSDVSYAPSIRQTIIQTYQESADSYKDEISALDRCRQDALRGSAGSDITGRDLLYKYFGQLELLELRFPEVRVPFPWKDAFTGKEISQLSLAYEKASVIFNIAATLSSLAAQQNRTSTEGIRRAFHNFRCAAGMFTYINDNFLHAPSTDLSREVVKVLVQLMIAQATEVFVERMTEEKEKKPFGLRARVSTQAAFLYGSVIEDVKELVNKGIFERSWTWLVQCKHKYFVSLAQYQRSLADSASSKHGDALARLQIAETAAKEASRYATSFSTSYTTASSAGSATLPSDAATSLLELTKTHLALCNEAKVSEQRDNDLIYHEALPSEAALPPIEKSSVGEPIAIQEVYGAPEVQKVVGQDIFVRLVPLSVHQSSSLYSEEKAKLIRTEGERCETADTELITALEFVGLPTSLDKFSDLVNNGSSRLCEMTEPPMQVIEWAEAVQQAKEVKPIERMWEELTSLRNKALQDLDSVEQKLDTDARDCEQMRVQYDHLWEQQPSSNYTKAWRHSLKSHRESLEAARKSDQQIDEIWQSAKTGLETLADPTRESLRRLFAESSQLKDDPNANSLLDVLDTNDEESEMSQMKNMVTAIQENISRLQAIKKERHGVLQDLKERIQADDISQLLILNRKAQNIEPALFAAELEKFQAHSGRISATIHLQATAIQELTAHYKALIESRRGKEVQERWTSASKRKTQATGRLEAAYQSHEEVRSSLLKGIHFYREIQTAVAEIQRQVESFINNRVAERMRMVADAEAKRGQSRGGTDNLEHQMTRMNLANSSAPSPSTSGPVPPPLPPQPRNWQQPVNSSSAGPPYPAFSSYPTSSDRPAAPSPQAHYSSPAPPSVDPYASLASFGSMYPSAVPGSQNSPGPAASHQYSGQAQHPIPQQYSGQAPPPPPPAPYQRPVQFHNQHDPFSASAQYQHHVGSTGPPKPALPPPPPPITYQSAVAQVQNPHHSWSSSSQSSGAHDQDAQQPRPPSNAPTMHHPSAPSQHQPSTGPPIAQYHNNNPSHTYNYNQHHRADTAPPNAQQYSAPAPHPYHDPRNGMTYGSVNQTSQPLPKPEPNYPNQGGWQQGQQAPTSYIHPHNPYYPNGPPPPPPPQSGSRYQ
317989	GC_00005596		PST_W039a	3417	52	56	3	0	0.996339509979001	0.95142577132629	0.973364805177518	PF03097.24	BRO1-like domain							3417	Chr_8	MSTVLAPLLWVPLKTTSDVSYAPSIRQTIIQTYQESADSYKDEISALDRCRQDALRGSAGSDITGRDLLYKYFGQLELLELRFPEVRVPFPWKDAFTGKEISQLSLAYEKASVIFNIAATLSSLAAQQNRTSTEGIRRAFHNFRCAAGMFTYINDNFLHAPSTDLSREVVKVLVQLMIAQATEVFVERMTEEKEKKPFGLRARVSTQAAFLYGSVIEDVKELVNKGIFERSWTWLVQCKHKYFVSLAQYQRSLADSASSKHGDALARLQIAETAAKEASRYATSFSTSYTTASSAGSATLPSDAATSLLELTKTHLALCNEAKVSEQRDNDLIYHEALPSEAALPPIEKSSVGEPIAIQEVYGAPEVQKVVGQDIFVRLVPLSVHQSSSLYSEEKAKLIRTEGERCETADTELITALEFVGLPTSLDKFSDLVNNGSSRLCEMTEPPMQVIEWAEAVQQAKEVKPIERMWEELTSLRNKALQDLDSVEQKLDTDARDCEQMRVQYDHLWEQQPSSNYTKAWRHSLKSHRESLEAARKSDQQIDEIWQSAKTGLETLADPTRESLRRLFAESSQLKDDPNANSLLDVLDTNDEESEMSQMKNMVTAIQENISRLQAIKKERHGVLQDLKERIQADDISQLLILNRKAQNIEPALFAAELEKFQAHSGRISATIHLQATAIQELTAHYKALIESRRGKEVQERWTSASKRKTQATGRLEAAYQSHEEVRSSLLKGIHFYREIQTAVAEIQRQVESFINNRVAERMRMVADAEAKRGQSRGGTDNLEHQMTRMNLANSSAPSPSTSGPVPPPLPPQPRNWQQPVNSSSAGPPYPAFSSYPTSSDRPAAPSPQAHYSSPAPPSVDPYASLASFGSMYPSAVPGSQNSPGPAASHQYSGQAQHPIPQQYSGQAPPPPPPAPYQRPVQFHNQHDPFSASAQYQHHVGSTGPPKPALPPPPPPITYQSAVAQVQNPHHSWSSSSQSSGAHNQDAQQPRPPSNAPTMHHPSAPSQHQPSTGPPIAQYHNNNPSHTYNYNQHHRADTAPPNAQQYSAPAPHPYHDPRNGMTYGSVNQTSQPLPKPEPNYPNQGGWQQGQQAPTSYIHPHNPYYPNGPPPPPPPQSGSRYQ
317990	GC_00005596		PST_W039b	928	52	56	3	0	0.996339509979001	0.95142577132629	0.973364805177518	PF03097.24	BRO1-like domain							928	Chr_8	MSTVLAPLLWVPLKTTSDVSYAPSIRQTIIQTYQESADSYKDEISALDRCRQDALRGSAGSDITGRDLLYKYFGQLELLELRFPEVRVPFPWKDAFTGKEISQLSLAYEKASVIFNIAATLSSLAAQQNRTSTEGIRRAFHNFRCAAGMFTYINDNFLHAPSTDLSREVVKVLVQLMIAQATEVFVERMTEEKEKKPFGLRARVSTQAAFLYGSVIEDVKELVNKGIFERSWTWLVQCKHKYFVSLAQYQRSLADSASSKHGDALARLQIAETAAKEASRYATSFSTSYTTASSAGSATLPSDAATSLLELTKTHLALCNEAKVSEQRDNDLIYHEALPSEAALPPIEKSSVGEPIAIQEVYGAPEVQKVVGQDIFVRLVPLSVHQSSSLYSEEKAKLIRTEGERCETADTELITALEFVGLPTSLDKFSDLVNNGSSRLCEMTEPPMQVIEWAEAVQQAKEVKPIERMWEELTSLRNKALQDLDSVEQKLDTDARDCEQMRVQYDHLWEQQPSSNYTKAWRHSLKSHRESLEAARKSDQQIDEIWQSAKTGLETLADPTRESLRRLFAESSQLKDDPNANSLLDVLDTNDEESEMSQMKNMVTAIQENISRLQAIKKERHGVLQDLKERIQADDISQLLILNRKAQNIEPALFAAELEKFQAHSGRISATIHLQATAIQELTAHYKALIESRRGKEVQERWTSASKRKTQATGRLEAAYQSHEEVRSSLLKGIHFYREIQTAVAEIQRQVESFINNRVAERMRMVADAEAKRGQSRGGTDNLEHQMTRMNLANSSAPSPSTSGPVPPPLPPQPRNWQQPVNSSSAGPPYPAFSSYPTSSDRPAAPSPQAHYSSPAPPSVDPYASLASFGSMYPSAVPGSQNSPGPAASHQYSGQAQHPIPQQYSGQAPPPPPPAPYQRPVQFHNQHDPFSASAQYQHHVGSTGPPKPALPPPPPPITYQSAVAQVQNPHHSWSSSSQSSGAHDQDAQQPRPPSNAPTMHHPSAPSQHQPSTGPPIAQYHNNNPSHTYNYNQHHRADTAPPNAQQYSAPAPHPYHDPRNGMTYGSVNQTSQPLPKPEPNYPNQGGWQQGQQAPTSYIHPHNPYYPNGPPPPPPPQSGSRYQ
317991	GC_00005596		PST_W048a	1365	52	56	3	0	0.996339509979001	0.95142577132629	0.973364805177518	PF03097.24	BRO1-like domain							1365	Chr_2	MSTVLAPLLWVPLKTTSDVSYAPSIRQTIIQTYQESADSYKDEISALDRCRQDALRGSAGSDITGRDLLYKYFGQLELLELRFPEVRVPFPWKDAFTGKEISQLSLAYEKASVIFNIAATLSSLAAQQNRTSTEGIRRAFHNFRCAAGMFTYINDNFLHAPSTDLSREVVKVLVQLMIAQATEVFVERMTEEKEKKPFGLRARVSTQAAFLYGSVIEDVKELVNKGIFERSWTWLVQCKHKYFVSLAQYQRSLADSASSKHGDALARLQIAETAAKEASRYATSFSTSYTTASSAGSATLPSDAATSLLELTKTHLALCNEAKVSEQRDNDLIYHEALPSEAALPPIEKSSVGEPIAIQEVYGAPEVQKVVGQDIFVRLVPLSVHQSSSLYSEEKAKLIRTEGERCETADTELITALEFVGLPTSLDKFSDLVNNGSSRLCEMTEPPMQVIEWAEAVQQAKEVKPIERMWEELTSLRNKALQDLDSVEQKLDTDARDCEQMRVQYDHLWEQQPSSNYTKAWRHSLKSHRESLEAARKSDQQIDEIWQSAKTGLETLADPTRESLRRLFAESSQLKDDPNANSLLDVLDTNDEESEMSQMKNMVTAIQENISRLQAIKKERHGVLQDLKERIQADDISQLLILNRKAQNIEPALFAAELEKFQAHSGRISATIHLQATAIQELTAHYKALIESRRGKEVQERWTSASKRKTQATGRLEAAYQSHEEVRSSLLKGIHFYREIQTAVAEIQRQVESFINNRVAERMRMVADAEAKRGQSRGGTDNLEHQMTRMNLANSSAPSPSTSGPVPPPLPPQPRNWQQPVNSSSAGPPYPAFSSYPTSSDRPAAPSPQAHYSSPAPPSVDPYASLASFGSMYPSAVPGSQNSPGPAASHQYSGQAQHPIPQQYSGQAPPPPPPAPYQRPVQFHNQHDPFSASAQYQHHVGSTGPPKPALPPPPPPITYQSAVAQVQNPHHSWSSSSQSSGAHNQDAQQPRPPSNAPTMHHPSAPSQHQPSTGPPIAQYHNNNPSHTYNYNQHHRADTAPPNAQQYSAPAPHPYHDPRNGMTYGSVNQTSQPLPKPEPNYPNQGGWQQGQQAPTSYIHPHNPYYPNGPPPPPPPQSGSRYQ
317992	GC_00005596		PST_W048b	2037	52	56	3	0	0.996339509979001	0.95142577132629	0.973364805177518	PF03097.24	BRO1-like domain							2037	Chr_4	MSTVLAPLLWVPLKTTSDVSYAPSIRQTIIQTYQESADSYKDEISALDRCRQDALRGSAGSDITGRDLLYKYFGQLELLELRFPEVRVPFPWKDAFTGKEISQLSLAYEKASVIFNIAATLSSLAAQQNRTSTEGIRRAFHNFRCAAGMFTYINDNFLHAPSTDLSREVVKVLVQLMIAQATEVFVERMTEEKEKKPFGLRARVSTQAAFLYGSVIEDVKELVNKGIFERSWTWLVQCKHKYFVSLAQYQRSLADSASSKHGDALARLQIAETAAKEASRYATSFSTSYTTASSAGSATLPSDAATSLLELTKTHLALCNEAKVSEQRDNDLIYHEALPSEAALPPIEKSSVGEPIAIQEVYGAPEVQKVVGQDIFVRLVPLSVHQSSSLYSEEKAKLIRTEGERCETADTELITALEFVGLPTSLDKFSDLVNNGSSRLCEMTEPPMQVIEWAEAVQQAKEVKPIERMWEELTSLRNKALQDLDSVEQKLDTDARDCEQMRVQYDHLWEQQPSSNYTKAWRHSLKSHRESLEAARKSDQQIDEIWQSAKTGLETLADPTRESLRRLFAESSQLKDDPNANSLLDVLDTNDEESEMSQMKNMVTAIQENISRLQAIKKERHGVLQDLKERIQADDISQLLILNRKAQNIEPALFAAELEKFQAHSGRISATIHLQATAIQELTAHYKALIESRRGKEVQERWTSASKRKTQATGRLEAAYQSHEEVRSSLLKGIHFYREIQTAVAEIQRQVESFINNRVAERMRMVADAEAKRGQSRGGTDNLEHQMTRMNLANSSAPSPSTSGPVPPPLPPQPRNWQQPVNSSSAGPPYPAFSSYPTSSDRPAAPSPQAHYSSPAPPSVDPYASLASFGSMYPSAVPGSQNSPGPAASHQYSGQAQHPIPQQYSGQAPPPPPPAPYQRPVQFHNQHDPFSASAQYQHHVGSTGPPKPALPPPPPPITYQSAVAQVQNPHHSWSSSSQSSGAHDQDAQQPRPPSNAPTMHHPSAPSQHQPSTGPPIAQYHNNNPSHTYNYNQHHRADTAPPNAQQYSAPAPHPYHDPRNGMTYGSVNQTSQPLPKPEPNYPNQGGWQQGQQAPTSYIHPHNPYYPNGPPPPPPPQSGSRYQ
317993	GC_00005596		PST_W052a	3270	52	56	3	0	0.996339509979001	0.95142577132629	0.973364805177518	PF03097.24	BRO1-like domain							3270	Chr_2	MSTVLAPLLWVPLKTTSDVSYAPSIRQTIIQTYQESADSYKDEISALDRCRQDALRGSAGSDITGRDLLYKYFGQLELLELRFPEVRVPFPWKDAFTGKEISQLSLAYEKASVIFNIAATLSSLAAQQNRTSTEGIRRAFHNFRCAAGMFTYINDNFLHAPSTDLSREVVKVLVQLMIAQATEVFVERMTEEKEKKPFGLRARVSTQAAFLYGSVIEDVKELVNKGIFERSWTWLVQCKHKYFVSLAQYQRSLADSASSKHGDALARLQIAETAAKEASRYATSFSTSYTTASSAGSATLPSDAATSLLELTKTHLALCNEAKVSEQRDNDLIYHEALPSEAALPPIEKSSVGEPIAIQEVYGAPEVQKVVGQDIFVRLVPLSVHQSSSLYSEEKAKLIRTEGERCETADTELITALEFVGLPTSLDKFSDLVNNGSSRLCEMTEPPMQVIEWAEAVQQAKEVKPIERMWEELTSLRNKALQDLDSVEQKLDTDARDCEQMRVQYDHLWEQQPSSNYTKAWRHSLKSHRESLEAARKSDQQIDEIWQSAKTGLETLADPTRESLRRLFAESSQLKDDPNANSLLDVLDTNDEESEMSQMKNMVTAIQENISRLQAIKKERHGVLQDLKERIQADDISQLLILNRKAQNIEPALFAAELEKFQAHSGRISATIHLQATAIQELTAHYKALIESRRGKEVQERWTSASKRKTQATGRLEAAYQSHEEVRSSLLKGIHFYREIQTAVAEIQRQVESFINNRVAERMRMVADAEAKRGQSRGGTDNLEHQMTRMNLANSSAPSPSTSGPVPPPLPPQPRNWQQPVNSSSAGPPYPAFSSYPTSSDRPAAPSPQAHYSSPAPPSVDPYASLASFGSMYPSAVPGSQNSPGPAASHQYSGQAQHPIPQQYSGQAPPPPPPAPYQRPVQFHNQHDPFSASAQYQHHVGSTGPPKPALPPPPPPITYQSAVAQVQNPHHSWSSSSQSSGAHNQDAQQPRPPSNAPTMHHPSAPSQHQPSTGPPIAQYHNNNPSHTYNYNQHHRADTAPPNAQQYSAPAPHPYHDPRNGMTYGSVNQTSQPLPKPEPNYPNQGGWQQGQQAPTSYIHPHNPYYPNGPPPPPPPQSGSRYQ
317994	GC_00005596		PST_W052b	3130	52	56	3	0	0.996339509979001	0.95142577132629	0.973364805177518	PF03097.24	BRO1-like domain							3130	Chr_4	MSTVLAPLLWVPLKTTSDVSYAPSIRQTIIQTYQESADSYKDEISALDRCRQDALRGSAGSDITGRDLLYKYFGQLELLELRFPEVRVPFPWKDAFTGKEISQLSLAYEKASVIFNIAATLSSLAAQQNRTSTEGIRRAFHNFRCAAGMFTYINDNFLHAPSTDLSREVVKVLVQLMIAQATEVFVERMTEEKEKKPFGLRARVSTQAAFLYGSVIEDVKELVNKGIFERSWTWLVQCKHKYFVSLAQYQRSLADSASSKHGDALARLQIAETAAKEASRYATSFSTSYTTASSAGSATLPSDAATSLLELTKTHLALCNEAKVSEQRDNDLIYHEALPSEAALPPIEKSSVGEPIAIQEVYGAPEVQKVVGQDIFVRLVPLSVHQSSSLYSEEKAKLIRTEGERCETADTELITALEFVGLPTSLDKFSDLVNNGSSRLCEMTEPPMQVIEWAEAVQQAKEVKPIERMWEELTSLRNKALQDLDSVEQKLDTDARDCEQMRVQYDHLWEQQPSSNYTKAWRHSLKSHRESLEAARKSDQQIDEIWQSAKTGLETLADPTRESLRRLFAESSQLKDDPNANSLLDVLDTNDEESEMSQMKNMVTAIQENISRLQAIKKERHGVLQDLKERIQADDISQLLILNRKAQNIEPALFAAELEKFQAHSGRISATIHLQATAIQELTAHYKALIESRRGKEVQERWTSASKRKTQATGRLEAAYQSHEEVRSSLLKGIHFYREIQTAVAEIQRQVESFINNRVAERMRMVADAEAKRGQSRGGTDNLEHQMTRMNLANSSAPSPSTSGPVPPPLPPQPRNWQQPVNSSSAGPPYPAFSSYPTSSDRPAAPSPQAHYSSPAPPSVDPYASLASFGSMYPSAVPGSQNSPGPAASHQYSGQAQHPIPQQYSGQAPPPPPPAPYQRPVQFHNQHDPFSASAQYQHHVGSTGPPKPALPPPPPPITYQSAVAQVQNPHHSWSSSSQSSGAHDQDAQQPRPPSNAPTMHHPSAPSQHQPSTGPPIAQYHNNNPSHTYNYNQHHRADTAPPNAQQYSAPAPHPYHDPRNGMTYGSVNQTSQPLPKPEPNYPNQGGWQQGQQAPTSYIHPHNPYYPNGPPPPPPPQSGSRYQ
317995	GC_00005596		PST_W053a	3434	52	56	3	0	0.996339509979001	0.95142577132629	0.973364805177518	PF03097.24	BRO1-like domain							3434	Chr_2	MSTVLAPLLWVPLKTTSDVSYAPSIRQTIIQTYQESADSYKDEISALDRCRQDALRGSAGSDITGRDLLYKYFGQLELLELRFPEVRVPFPWKDAFTGKEISQLSLAYEKASVIFNIAATLSSLAAQQNRTSTEGIRRAFHNFRCAAGMFTYINDNFLHAPSTDLSREVVKVLVQLMIAQATEVFVERMTEEKEKKPFGLRARVSTQAAFLYGSVIEDVKELVNKGIFERSWTWLVQCKHKYFVSLAQYQRSLADSASSKHGDALARLQIAETAAKEASRYATSFSTSYTTASSAGSATLPSDAATSLLELTKTHLALCNEAKVSEQRDNDLIYHEALPSEAALPPIEKSSVGEPIAIQEVYGAPEVQKVVGQDIFVRLVPLSVHQSSSLYSEEKAKLIRTEGERCETADTELITALEFVGLPTSLDKFSDLVNNGSSRLCEMTEPPMQVIEWAEAVQQAKEVKPIERMWEELTSLRNKALQDLDSVEQKLDTDARDCEQMRVQYDHLWEQQPSSNYTKAWRHSLKSHRESLEAARKSDQQIDEIWQSAKTGLETLADPTRESLRRLFAESSQLKDDPNANSLLDVLDTNDEESEMSQMKNMVTAIQENISRLQAIKKERHGVLQDLKERIQADDISQLLILNRKAQNIEPALFAAELEKFQAHSGRISATIHLQATAIQELTAHYKALIESRRGKEVQERWTSASKRKTQATGRLEAAYQSHEEVRSSLLKGIHFYREIQTAVAEIQRQVESFINNRVAERMRMVADAEAKRGQSRGGTDNLEHQMTRMNLANSSAPSPSTSGPVPPPLPPQPRNWQQPVNSSSAGPPYPAFSSYPTSSDRPAAPSPQAHYSSPAPPSVDPYASLASFGSMYPSAVPGSQNSPGPAASHQYSGQAQHPIPQQYSGQAPPPPPPAPYQRPVQFHNQHDPFSASAQYQHHVGSTGPPKPALPPPPPPITYQSAVAQVQNPHHSWSSSSQSSGAHNQDAQQPRPPSNAPTMHHPSAPSQHQPSTGPPIAQYHNNNPSHTYNYNQHHRADTAPPNAQQYSAPAPHPYHDPRNGMTYGSVNQTSQPLPKPEPNYPNQGGWQQGQQAPTSYIHPHNPYYPNGPPPPPPPQSGSRYQ
317996	GC_00005596		PST_W053b	2162	52	56	3	0	0.996339509979001	0.95142577132629	0.973364805177518	PF03097.24	BRO1-like domain							2162	Chr_4	MSTVLAPLLWVPLKTTSDVSYAPSIRQTIIQTYQESADSYKDEISALDRCRQDALRGSAGSDITGRDLLYKYFGQLELLELRFPEVRVPFPWKDAFTGKEISQLSLAYEKASVIFNIAATLSSLAAQQNRTSTEGIRRAFHNFRCAAGMFTYINDNFLHAPSTDLSREVVKVLVQLMIAQATEVFVERMTEEKEKKPFGLRARVSTQAAFLYGSVIEDVKELVNKGIFERSWTWLVQCKHKYFVSLAQYQRSLADSASSKHGDALARLQIAETAAKEASRYATSFSTSYTTASSAGSATLPSDAATSLLELTKTHLALCNEAKVSEQRDNDLIYHEALPSEAALPPIEKSSVGEPIAIQEVYGAPEVQKVVGQDIFVRLVPLSVHQSSSLYSEEKAKLIRTEGERCETADTELITALEFVGLPTSLDKFSDLVNNGSSRLCEMTEPPMQVIEWAEAVQQAKEVKPIERMWEELTSLRNKALQDLDSVEQKLDTDARDCEQMRVQYDHLWEQQPSSNYTKAWRHSLKSHRESLEAARKSDQQIDEIWQSAKTGLETLADPTRESLRRLFAESSQLKDDPNANSLLDVLDTNDEESEMSQMKNMVTAIQENISRLQAIKKERHGVLQDLKERIQADDISQLLILNRKAQNIEPALFAAELEKFQAHSGRISATIHLQATAIQELTAHYKALIESRRGKEVQERWTSASKRKTQATGRLEAAYQSHEEVRSSLLKGIHFYREIQTAVAEIQRQVESFINNRVAERMRMVADAEAKRGQSRGGTDNLEHQMTRMNLANSSAPSPSTSGPVPPPLPPQPRNWQQPVNSSSAGPPYPAFSSYPTSSDRPAAPSPQAHYSSPAPPSVDPYASLASFGSMYPSAVPGSQNSPGPAASHQYSGQAQHPIPQQYSGQAPPPPPPAPYQRPVQFHNQHDPFSASAQYQHHVGSTGPPKPALPPPPPPITYQSAVAQVQNPHHSWSSSSQSSGAHDQDAQQPRPPSNAPTMHHPSAPSQHQPSTGPPIAQYHNNNPSHTYNYNQHHRADTAPPNAQQYSAPAPHPYHDPRNGMTYGSVNQTSQPLPKPEPNYPNQGGWQQGQQAPTSYIHPHNPYYPNGPPPPPPPQSGSRYQ
317997	GC_00005596		PST_W054a	2196	52	56	3	0	0.996339509979001	0.95142577132629	0.973364805177518	PF03097.24	BRO1-like domain							2196	Chr_8	MSTVLAPLLWVPLKTTSDVSYAPSIRQTIIQTYQESADSYKDEISALDRCRQDALRGSAGSDITGRDLLYKYFGQLELLELRFPEVRVPFPWKDAFTGKEISQLSLAYEKASVIFNIAATLSSLAAQQNRTSTEGIRRAFHNFRCAAGMFTYINDNFLHAPSTDLSREVVKVLVQLMIAQATEVFVERMTEEKEKKPFGLRARVSTQAAFLYGSVIEDVKELVNKGIFERSWTWLVQCKHKYFVSLAQYQRSLADSASSKHGDALARLQIAETAAKEASRYATSFSTSYTTASSAGSATLPSDAATSLLELTKTHLALCNEAKVSEQRDNDLIYHEALPSEAALPPIEKSSVGEPIAIQEVYGAPEVQKVVGQDIFVRLVPLSVHQSSSLYSEEKAKLIRTEGERCETADTELITALEFVGLPTSLDKFSDLVNNGSSRLCEMTEPPMQVIEWAEAVQQAKEVKPIERMWEELTSLRNKALQDLDSVEQKLDTDARDCEQMRVQYDHLWEQQPSSNYTKAWRHSLKSHRESLEAARKSDQQIDEIWQSAKTGLETLADPTRESLRRLFAESSQLKDDPNANSLLDVLDTNDEESEMSQMKNMVTAIQENISRLQAIKKERHGVLQDLKERIQADDISQLLILNRKAQNIEPALFAAELEKFQAHSGRISATIHLQATAIQELTAHYKALIESRRGKEVQERWTSASKRKTQATGRLEAAYQSHEEVRSSLLKGIHFYREIQTAVAEIQRQVESFINNRVAERMRMVADAEAKRGQSRGGTDNLEHQMTRMNLANSSAPSPSTSGPVPPPLPPQPRNWQQPVNSSSAGPPYPAFSSYPTSSDRPAAPSPQAHYSSPAPPSVDPYASLASFGSMYPSAVPGSQNSPGPAASHQYSGQAQHPIPQQYSGQAPPPPPPAPYQRPVQFHNQHDPFSASAQYQHHVGSTGPPKPALPPPPPPITYQSAVAQVQNPHHSWSSSSQSSGAHNQDAQQPRPPSNAPTMHHPSAPSQHQPSTGPPIAQYHNNNPSHTYNYNQHHRADTAPPNAQQYSAPAPHPYHDPRNGMTYGSVNQTSQPLPKPEPNYPNQGGWQQGQQAPTSYIHPHNPYYPNGPPPPPPPQSGSRYQ
317998	GC_00005596		PST_W054b	2610	52	56	3	0	0.996339509979001	0.95142577132629	0.973364805177518	PF03097.24	BRO1-like domain							2610	Chr_8	MSTVLAPLLWVPLKTTSDVSYAPSIRQTIIQTYQESADSYKDEISALDRCRQDALRGSAGSDITGRDLLYKYFGQLELLELRFPEVRVPFPWKDAFTGKEISQLSLAYEKASVIFNIAATLSSLAAQQNRTSTEGIRRAFHNFRCAAGMFTYINDNFLHAPSTDLSREVVKVLVQLMIAQATEVFVERMTEEKEKKPFGLRARVSTQAAFLYGSVIEDVKELVNKGIFERSWTWLVQCKHKYFVSLAQYQRSLADSASSKHGDALARLQIAETAAKEASRYATSFSTSYTTASSAGSATLPSDAATSLLELTKTHLALCNEAKVSEQRDNDLIYHEALPSEAALPPIEKSSVGEPIAIQEVYGAPEVQKVVGQDIFVRLVPLSVHQSSSLYSEEKAKLIRTEGERCETADTELITALEFVGLPTSLDKFSDLVNNGSSRLCEMTEPPMQVIEWAEAVQQAKEVKPIERMWEELTSLRNKALQDLDSVEQKLDTDARDCEQMRVQYDHLWEQQPSSNYTKAWRHSLKSHRESLEAARKSDQQIDEIWQSAKTGLETLADPTRESLRRLFAESSQLKDDPNANSLLDVLDTNDEESEMSQMKNMVTAIQENISRLQAIKKERHGVLQDLKERIQADDISQLLILNRKAQNIEPALFAAELEKFQAHSGRISATIHLQATAIQELTAHYKALIESRRGKEVQERWTSASKRKTQATGRLEAAYQSHEEVRSSLLKGIHFYREIQTAVAEIQRQVESFINNRVAERMRMVADAEAKRGQSRGGTDNLEHQMTRMNLANSSAPSPSTSGPVPPPLPPQPRNWQQPVNSSSAGPPYPAFSSYPTSSDRPAAPSPQAHYSSPAPPSVDPYASLASFGSMYPSAVPGSQNSPGPAASHQYSGQAQHPIPQQYSGQAPPPPPPAPYQRPVQFHNQHDPFSASAQYQHHVGSTGPPKPALPPPPPPITYQSAVAQVQNPHHSWSSSSQSSGAHDQDAQQPRPPSNAPTMHHPSAPSQHQPSTGPPIAQYHNNNPSHTYNYNQHHRADTAPPNAQQYSAPAPHPYHDPRNGMTYGSVNQTSQPLPKPEPNYPNQGGWQQGQQAPTSYIHPHNPYYPNGPPPPPPPQSGSRYQ
317999	GC_00005596		PST_W057a	2682	52	56	3	0	0.996339509979001	0.95142577132629	0.973364805177518	PF03097.24	BRO1-like domain							2682	Chr_2	MSTVLAPLLWVPLKTTSDVSYAPSIRQTIIQTYQESADSYKDEISALDRCRQDALRGSAGSDITGRDLLYKYFGQLELLELRFPEVRVPFPWKDAFTGKEISQLSLAYEKASVIFNIAATLSSLAAQQNRTSTEGIRRAFHNFRCAAGMFTYINDNFLHAPSTDLSREVVKVLVQLMIAQATEVFVERMTEEKEKKPFGLRARVSTQAAFLYGSVIEDVKELVNKGIFERSWTWLVQCKHKYFVSLAQYQRSLADSASSKHGDALARLQIAETAAKEASRYATSFSTSYTTASSAGSATLPSDAATSLLELTKTHLALCNEAKVSEQRDNDLIYHEALPSEAALPPIEKSSVGEPIAIQEVYGAPEVQKVVGQDIFVRLVPLSVHQSSSLYSEEKAKLIRTEGERCETADTELITALEFVGLPTSLDKFSDLVNNGSSRLCEMTEPPMQVIEWAEAVQQAKEVKPIERMWEELTSLRNKALQDLDSVEQKLDTDARDCEQMRVQYDHLWEQQPSSNYTKAWRHSLKSHRESLEAARKSDQQIDEIWQSAKTGLETLADPTRESLRRLFAESSQLKDDPNANSLLDVLDTNDEESEMSQMKNMVTAIQENISRLQAIKKERHGVLQDLKERIQADDISQLLILNRKAQNIEPALFAAELEKFQAHSGRISATIHLQATAIQELTAHYKALIESRRGKEVQERWTSASKRKTQATGRLEAAYQSHEEVRSSLLKGIHFYREIQTAVAEIQRQVESFINNRVAERMRMVADAEAKRGQSRGGTDNLEHQMTRMNLANSSAPSPSTSGPVPPPLPPQPRNWQQPVNSSSAGPPYPAFSSYPTSSDRPAAPSPQAHYSSPAPPSVDPYASLASFGSMYPSAVPGSQNSPGPAASHQYSGQAQHPIPQQYSGQAPPPPPPAPYQRPVQFHNQHDPFSASAQYQHHVGSTGPPKPALPPPPPPITYQSAVAQVQNPHHSWSSSSQSSGAHNQDAQQPRPPSNAPTMHHPSAPSQHQPSTGPPIAQYHNNNPSHTYNYNQHHRADTAPPNAQQYSAPAPHPYHDPRNGMTYGSVNQTSQPLPKPEPNYPNQGGWQQGQQAPTSYIHPHNPYYPNGPPPPPPPQSGSRYQ
318000	GC_00005596		PST_W057b	2004	52	56	3	0	0.996339509979001	0.95142577132629	0.973364805177518	PF03097.24	BRO1-like domain							2004	Chr_4	MSTVLAPLLWVPLKTTSDVSYAPSIRQTIIQTYQESADSYKDEISALDRCRQDALRGSAGSDITGRDLLYKYFGQLELLELRFPEVRVPFPWKDAFTGKEISQLSLAYEKASVIFNIAATLSSLAAQQNRTSTEGIRRAFHNFRCAAGMFTYINDNFLHAPSTDLSREVVKVLVQLMIAQATEVFVERMTEEKEKKPFGLRARVSTQAAFLYGSVIEDVKELVNKGIFERSWTWLVQCKHKYFVSLAQYQRSLADSASSKHGDALARLQIAETAAKEASRYATSFSTSYTTASSAGSATLPSDAATSLLELTKTHLALCNEAKVSEQRDNDLIYHEALPSEAALPPIEKSSVGEPIAIQEVYGAPEVQKVVGQDIFVRLVPLSVHQSSSLYSEEKAKLIRTEGERCETADTELITALEFVGLPTSLDKFSDLVNNGSSRLCEMTEPPMQVIEWAEAVQQAKEVKPIERMWEELTSLRNKALQDLDSVEQKLDTDARDCEQMRVQYDHLWEQQPSSNYTKAWRHSLKSHRESLEAARKSDQQIDEIWQSAKTGLETLADPTRESLRRLFAESSQLKDDPNANSLLDVLDTNDEESEMSQMKNMVTAIQENISRLQAIKKERHGVLQDLKERIQADDISQLLILNRKAQNIEPALFAAELEKFQAHSGRISATIHLQATAIQELTAHYKALIESRRGKEVQERWTSASKRKTQATGRLEAAYQSHEEVRSSLLKGIHFYREIQTAVAEIQRQVESFINNRVAERMRMVADAEAKRGQSRGGTDNLEHQMTRMNLANSSAPSPSTSGPVPPPLPPQPRNWQQPVNSSSAGPPYPAFSSYPTSSDRPAAPSPQAHYSSPAPPSVDPYASLASFGSMYPSAVPGSQNSPGPAASHQYSGQAQHPIPQQYSGQAPPPPPPAPYQRPVQFHNQHDPFSASAQYQHHVGSTGPPKPALPPPPPPITYQSAVAQVQNPHHSWSSSSQSSGAHDQDAQQPRPPSNAPTMHHPSAPSQHQPSTGPPIAQYHNNNPSHTYNYNQHHRADTAPPNAQQYSAPAPHPYHDPRNGMTYGSVNQTSQPLPKPEPNYPNQGGWQQGQQAPTSYIHPHNPYYPNGPPPPPPPQSGSRYQ
318001	GC_00005596		PST_W088a	1460	52	56	3	0	0.996339509979001	0.95142577132629	0.973364805177518	PF03097.24	BRO1-like domain							1460	Chr_2	MSTVLAPLLWVPLKTTSDVSYAPSIRQTIIQTYQESADSYKDEISALDRCRQDALRGSAGSDITGRDLLYKYFGQLELLELRFPEVRVPFPWKDAFTGKEISQLSLAYEKASVIFNIAATLSSLAAQQNRTSTEGIRRAFHNFRCAAGMFTYINDNFLHAPSTDLSREVVKVLVQLMIAQATEVFVERMTEEKEKKPFGLRARVSTQAAFLYGSVIEDVKELVNKGIFERSWTWLVQCKHKYFVSLAQYQRSLADSASSKHGDALARLQIAETAAKEASRYATSFSTSYTTASSAGSATLPSDAATSLLELTKTHLALCNEAKVSEQRDNDLIYHEALPSEAALPPIEKSSVGEPIAIQEVYGAPEVQKVVGQDIFVRLVPLSVHQSSSLYSEEKAKLIRTEGERCETADTELITALEFVGLPTSLDKFSDLVNNGSSRLCEMTEPPMQVIEWAEAVQQAKEVKPIERMWEELTSLRNKALQDLDSVEQKLDTDARDCEQMRVQYDHLWEQQPSSNYTKAWRHSLKSHRESLEAARKSDQQIDEIWQSAKTGLETLADPTRESLRRLFAESSQLKDDPNANSLLDVLDTNDEESEMSQMKNMVTAIQENISRLQAIKKERHGVLQDLKERIQADDISQLLILNRKAQNIEPALFAAELEKFQAHSGRISATIHLQATAIQELTAHYKALIESRRGKEVQERWTSASKRKTQATGRLEAAYQSHEEVRSSLLKGIHFYREIQTAVAEIQRQVESFINNRVAERMRMVADAEAKRGQSRGGTDNLEHQMTRMNLANSSAPSPSTSGPVPPPLPPQPRNWQQPVNSSSAGPPYPAFSSYPTSSDRPAAPSPQAHYSSPAPPSVDPYASLASFGSMYPSAVPGSQNSPGPAASHQYSGQAQHPIPQQYSGQAPPPPPPAPYQRPVQFHNQHDPFSASAQYQHHVGSTGPPKPALPPPPPPITYQSAVAQVQNPHHSWSSSSQSSGAHNQDAQQPRPPSNAPTMHHPSAPSQHQPSTGPPIAQYHNNNPSHTYNYNQHHRADTAPPNAQQYSAPAPHPYHDPRNGMTYGSVNQTSQPLPKPEPNYPNQGGWQQGQQAPTSYIHPHNPYYPNGPPPPPPPQSGSRYQ
318002	GC_00005596		PST_W088b	3131	52	56	3	0	0.996339509979001	0.95142577132629	0.973364805177518	PF03097.24	BRO1-like domain							3131	Chr_4	MSTVLAPLLWVPLKTTSDVSYAPSIRQTIIQTYQESADSYKDEISALDRCRQDALRGSAGSDITGRDLLYKYFGQLELLELRFPEVRVPFPWKDAFTGKEISQLSLAYEKASVIFNIAATLSSLAAQQNRTSTEGIRRAFHNFRCAAGMFTYINDNFLHAPSTDLSREVVKVLVQLMIAQATEVFVERMTEEKEKKPFGLRARVSTQAAFLYGSVIEDVKELVNKGIFERSWTWLVQCKHKYFVSLAQYQRSLADSASSKHGDALARLQIAETAAKEASRYATSFSTSYTTASSAGSATLPSDAATSLLELTKTHLALCNEAKVSEQRDNDLIYHEALPSEAALPPIEKSSVGEPIAIQEVYGAPEVQKVVGQDIFVRLVPLSVHQSSSLYSEEKAKLIRTEGERCETADTELITALEFVGLPTSLDKFSDLVNNGSSRLCEMTEPPMQVIEWAEAVQQAKEVKPIERMWEELTSLRNKALQDLDSVEQKLDTDARDCEQMRVQYDHLWEQQPSSNYTKAWRHSLKSHRESLEAARKSDQQIDEIWQSAKTGLETLADPTRESLRRLFAESSQLKDDPNANSLLDVLDTNDEESEMSQMKNMVTAIQENISRLQAIKKERHGVLQDLKERIQADDISQLLILNRKAQNIEPALFAAELEKFQAHSGRISATIHLQATAIQELTAHYKALIESRRGKEVQERWTSASKRKTQATGRLEAAYQSHEEVRSSLLKGIHFYREIQTAVAEIQRQVESFINNRVAERMRMVADAEAKRGQSRGGTDNLEHQMTRMNLANSSAPSPSTSGPVPPPLPPQPRNWQQPVNSSSAGPPYPAFSSYPTSSDRPAAPSPQAHYSSPAPPSVDPYASLASFGSMYPSAVPGSQNSPGPAASHQYSGQAQHPIPQQYSGQAPPPPPPAPYQRPVQFHNQHDPFSASAQYQHHVGSTGPPKPALPPPPPPITYQSAVAQVQNPHHSWSSSSQSSGAHDQDAQQPRPPSNAPTMHHPSAPSQHQPSTGPPIAQYHNNNPSHTYNYNQHHRADTAPPNAQQYSAPAPHPYHDPRNGMTYGSVNQTSQPLPKPEPNYPNQGGWQQGQQAPTSYIHPHNPYYPNGPPPPPPPQSGSRYQ
318003	GC_00005596		PST_Yr1646a	3390	52	56	3	0	0.996339509979001	0.95142577132629	0.973364805177518	PF03097.24	BRO1-like domain							3390	Chr_2	MSTVLAPLLWVPLKTTSDVSYAPSIRQTIIQTYQESADSYKDEISALDRCRQDALRGSAGSDITGRDLLYKYFGQLELLELRFPEVRVPFPWKDAFTGKEISQLSLAYEKASVIFNIAATLSSLAAQQNRTSTEGIRRAFHNFRCAAGMFTYINDNFLHAPSTDLSREVVKVLVQLMIAQATEVFVERMTEEKEKKPFGLRARVSTQAAFLYGSVIEDVKELVNKGIFERSWTWLVQCKHKYFVSLAQYQRSLADSASSKHGDALARLQIAETAAKEASRYATSFSTSYTTASSAGSATLPSDAATSLLELTKTHLALCNEAKVSEQRDNDLIYHEALPSEAALPPIEKSSVGEPIAIQEVYGAPEVQKVVGQDIFVRLVPLSVHQSSSLYSEEKAKLIRTEGERCETADTELITALEFVGLPTSLDKFSDLVNNGSSRLCEMTEPPMQVIEWAEAVQQAKEVKPIERMWEELTSLRNKALQDLDSVEQKLDTDARDCEQMRVQYDHLWEQQPSSNYTKAWRHSLKSHRESLEAARKSDQQIDEIWQSAKTGLETLADPTRESLRRLFAESSQLKDDPNANSLLDVLDTNDEESEMSQMKNMVTAIQENISRLQAIKKERHGVLQDLKERIQADDISQLLILNRKAQNIEPALFAAELEKFQAHSGRISATIHLQATAIQELTAHYKALIESRRGKEVQERWTSASKRKTQATGRLEAAYQSHEEVRSSLLKGIHFYREIQTAVAEIQRQVESFINNRVAERMRMVADAEAKRGQSRGGTDNLEHQMTRMNLANSSAPSPSTSGPVPPPLPPQPRNWQQPVNSSSAGPPYPAFSSYPTSSDRPAAPSPQAHYSSPAPPSVDPYASLASFGSMYPSAVPGSQNSPGPAASHQYSGQAQHPIPQQYSGQAPPPPPPAPYQRPVQFHNQHDPFSASAQYQHHVGSTGPPKPALPPPPPPITYQSAVAQVQNPHHSWSSSSQSSGAHNQDAQQPRPPSNAPTMHHPSAPSQHQPSTGPPIAQYHNNNPSHTYNYNQHHRADTAPPNAQQYSAPAPHPYHDPRNGMTYGSVNQTSQPLPKPEPNYPNQGGWQQGQQAPTSYIHPHNPYYPNGPPPPPPPQSGSRYQ
318004	GC_00005596		PST_Yr1646b	2103	52	56	3	0	0.996339509979001	0.95142577132629	0.973364805177518	PF03097.24	BRO1-like domain							2103	Chr_4	MSTVLAPLLWVPLKTTSDVSYAPSIRQTIIQTYQESADSYKDEISALDRCRQDALRGSAGSDITGRDLLYKYFGQLELLELRFPEVRVPFPWKDAFTGKEISQLSLAYEKASVIFNIAATLSSLAAQQNRTSTEGIRRAFHNFRCAAGMFTYINDNFLHAPSTDLSREVVKVLVQLMIAQATEVFVERMTEEKEKKPFGLRARVSTQAAFLYGSVIEDVKELVNKGIFERSWTWLVQCKHKYFVSLAQYQRSLADSASSKHGDALARLQIAETAAKEASRYATSFSTSYTTASSAGSATLPSDAATSLLELTKTHLALCNEAKVSEQRDNDLIYHEALPSEAALPPIEKSSVGEPIAIQEVYGAPEVQKVVGQDIFVRLVPLSVHQSSSLYSEEKAKLIRTEGERCETADTELITALEFVGLPTSLDKFSDLVNNGSSRLCEMTEPPMQVIEWAEAVQQAKEVKPIERMWEELTSLRNKALQDLDSVEQKLDTDARDCEQMRVQYDHLWEQQPSSNYTKAWRHSLKSHRESLEAARKSDQQIDEIWQSAKTGLETLADPTRESLRRLFAESSQLKDDPNANSLLDVLDTNDEESEMSQMKNMVTAIQENISRLQAIKKERHGVLQDLKERIQADDISQLLILNRKAQNIEPALFAAELEKFQAHSGRISATIHLQATAIQELTAHYKALIESRRGKEVQERWTSASKRKTQATGRLEAAYQSHEEVRSSLLKGIHFYREIQTAVAEIQRQVESFINNRVAERMRMVADAEAKRGQSRGGTDNLEHQMTRMNLANSSAPSPSTSGPVPPPLPPQPRNWQQPVNSSSAGPPYPAFSSYPTSSDRPAAPSPQAHYSSPAPPSVDPYASLASFGSMYPSAVPGSQNSPGPAASHQYSGQAQHPIPQQYSGQAPPPPPPAPYQRPVQFHNQHDPFSASAQYQHHVGSTGPPKPALPPPPPPITYQSAVAQVQNPHHSWSSSSQSSGAHDQDAQQPRPPSNAPTMHHPSAPSQHQPSTGPPIAQYHNNNPSHTYNYNQHHRADTAPPNAQQYSAPAPHPYHDPRNGMTYGSVNQTSQPLPKPEPNYPNQGGWQQGQQAPTSYIHPHNPYYPNGPPPPPPPQSGSRYQ
318005	GC_00005596		PST_Yr1706a	3402	52	56	3	0	0.996339509979001	0.95142577132629	0.973364805177518	PF03097.24	BRO1-like domain							3402	Chr_2	MSTVLAPLLWVPLKTTSDVSYAPSIRQTIIQTYQESADSYKDEISALDRCRQDALRGSAGSDITGRDLLYKYFGQLELLELRFPEVRVPFPWKDAFTGKEISQLSLAYEKASVIFNIAATLSSLAAQQNRTSTEGIRRAFHNFRCAAGMFTYINDNFLHAPSTDLSREVVKVLVQLMIAQATEVFVERMTEEKEKKPFGLRARVSTQAAFLYGSVIEDVKELVNKGIFERSWTWLVQCKHKYFVSLAQYQRSLADSASSKHGDALARLQIAETAAKEASRYATSFSTSYTTASSAGSATLPSDAATSLLELTKTHLALCNEAKVSEQRDNDLIYHEALPSEAALPPIEKSSVGEPIAIQEVYGAPEVQKVVGQDIFVRLVPLSVHQSSSLYSEEKAKLIRTEGERCETADTELITALEFVGLPTSLDKFSDLVNNGSSRLCEMTEPPMQVIEWAEAVQQAKEVKPIERMWEELTSLRNKALQDLDSVEQKLDTDARDCEQMRVQYDHLWEQQPSSNYTKAWRHSLKSHRESLEAARKSDQQIDEIWQSAKTGLETLADPTRESLRRLFAESSQLKDDPNANSLLDVLDTNDEESEMSQMKNMVTAIQENISRLQAIKKERHGVLQDLKERIQADDISQLLILNRKAQNIEPALFAAELEKFQAHSGRISATIHLQATAIQELTAHYKALIESRRGKEVQERWTSASKRKTQATGRLEAAYQSHEEVRSSLLKGIHFYREIQTAVAEIQRQVESFINNRVAERMRMVADAEAKRGQSRGGTDNLEHQMTRMNLANSSAPSPSTSGPVPPPLPPQPRNWQQPVNSSSAGPPYPAFSSYPTSSDRPAAPSPQAHYSSPAPPSVDPYASLASFGSMYPSAVPGSQNSPGPAASHQYSGQAQHPIPQQYSGQAPPPPPPAPYQRPVQFHNQHDPFSASAQYQHHVGSTGPPKPALPPPPPPITYQSAVAQVQNPHHSWSSSSQSSGAHNQDAQQPRPPSNAPTMHHPSAPSQHQPSTGPPIAQYHNNNPSHTYNYNQHHRADTAPPNAQQYSAPAPHPYHDPRNGMTYGSVNQTSQPLPKPEPNYPNQGGWQQGQQAPTSYIHPHNPYYPNGPPPPPPPQSGSRYQ
318006	GC_00005596		PST_Yr1706b	2037	52	56	3	0	0.996339509979001	0.95142577132629	0.973364805177518	PF03097.24	BRO1-like domain							2037	Chr_4	MSTVLAPLLWVPLKTTSDVSYAPSIRQTIIQTYQESADSYKDEISALDRCRQDALRGSAGSDITGRDLLYKYFGQLELLELRFPEVRVPFPWKDAFTGKEISQLSLAYEKASVIFNIAATLSSLAAQQNRTSTEGIRRAFHNFRCAAGMFTYINDNFLHAPSTDLSREVVKVLVQLMIAQATEVFVERMTEEKEKKPFGLRARVSTQAAFLYGSVIEDVKELVNKGIFERSWTWLVQCKHKYFVSLAQYQRSLADSASSKHGDALARLQIAETAAKEASRYATSFSTSYTTASSAGSATLPSDAATSLLELTKTHLALCNEAKVSEQRDNDLIYHEALPSEAALPPIEKSSVGEPIAIQEVYGAPEVQKVVGQDIFVRLVPLSVHQSSSLYSEEKAKLIRTEGERCETADTELITALEFVGLPTSLDKFSDLVNNGSSRLCEMTEPPMQVIEWAEAVQQAKEVKPIERMWEELTSLRNKALQDLDSVEQKLDTDARDCEQMRVQYDHLWEQQPSSNYTKAWRHSLKSHRESLEAARKSDQQIDEIWQSAKTGLETLADPTRESLRRLFAESSQLKDDPNANSLLDVLDTNDEESEMSQMKNMVTAIQENISRLQAIKKERHGVLQDLKERIQADDISQLLILNRKAQNIEPALFAAELEKFQAHSGRISATIHLQATAIQELTAHYKALIESRRGKEVQERWTSASKRKTQATGRLEAAYQSHEEVRSSLLKGIHFYREIQTAVAEIQRQVESFINNRVAERMRMVADAEAKRGQSRGGTDNLEHQMTRMNLANSSAPSPSTSGPVPPPLPPQPRNWQQPVNSSSAGPPYPAFSSYPTSSDRPAAPSPQAHYSSPAPPSVDPYASLASFGSMYPSAVPGSQNSPGPAASHQYSGQAQHPIPQQYSGQAPPPPPPAPYQRPVQFHNQHDPFSASAQYQHHVGSTGPPKPALPPPPPPITYQSAVAQVQNPHHSWSSSSQSSGAHDQDAQQPRPPSNAPTMHHPSAPSQHQPSTGPPIAQYHNNNPSHTYNYNQHHRADTAPPNAQQYSAPAPHPYHDPRNGMTYGSVNQTSQPLPKPEPNYPNQGGWQQGQQAPTSYIHPHNPYYPNGPPPPPPPQSGSRYQ
318007	GC_00005596		PST_Yr1716a	2215	52	56	3	0	0.996339509979001	0.95142577132629	0.973364805177518	PF03097.24	BRO1-like domain							2215	Chr_2	MSTVLAPLLWVPLKTTSDVSYAPSIRQTIIQTYQESADSYKDEISALDRCRQDALRGSAGSDITGRDLLYKYFGQLELLELRFPEVRVPFPWKDAFTGKEISQLSLAYEKASVIFNIAATLSSLAAQQNRTSTEGIRRAFHNFRCAAGMFTYINDNFLHAPSTDLSREVVKVLVQLMIAQATEVFVERMTEEKEKKPFGLRARVSTQAAFLYGSVIEDVKELVNKGIFERSWTWLVQCKHKYFVSLAQYQRSLADSASSKHGDALARLQIAETAAKEASRYATSFSTSYTTASSAGSATLPSDAATSLLELTKTHLALCNEAKVSEQRDNDLIYHEALPSEAALPPIEKSSVGEPIAIQEVYGAPEVQKVVGQDIFVRLVPLSVHQSSSLYSEEKAKLIRTEGERCETADTELITALEFVGLPTSLDKFSDLVNNGSSRLCEMTEPPMQVIEWAEAVQQAKEVKPIERMWEELTSLRNKALQDLDSVEQKLDTDARDCEQMRVQYDHLWEQQPSSNYTKAWRHSLKSHRESLEAARKSDQQIDEIWQSAKTGLETLADPTRESLRRLFAESSQLKDDPNANSLLDVLDTNDEESEMSQMKNMVTAIQENISRLQAIKKERHGVLQDLKERIQADDISQLLILNRKAQNIEPALFAAELEKFQAHSGRISATIHLQATAIQELTAHYKALIESRRGKEVQERWTSASKRKTQATGRLEAAYQSHEEVRSSLLKGIHFYREIQTAVAEIQRQVESFINNRVAERMRMVADAEAKRGQSRGGTDNLEHQMTRMNLANSSAPSPSTSGPVPPPLPPQPRNWQQPVNSSSAGPPYPAFSSYPTSSDRPAAPSPQAHYSSPAPPSVDPYASLASFGSMYPSAVPGSQNSPGPAASHQYSGQAQHPIPQQYSGQAPPPPPPAPYQRPVQFHNQHDPFSASAQYQHHVGSTGPPKPALPPPPPPITYQSAVAQVQNPHHSWSSSSQSSGAHNQDAQQPRPPSNAPTMHHPSAPSQHQPSTGPPIAQYHNNNPSHTYNYNQHHRADTAPPNAQQYSAPAPHPYHDPRNGMTYGSVNQTSQPLPKPEPNYPNQGGWQQGQQAPTSYIHPHNPYYPNGPPPPPPPQSGSRYQ
318008	GC_00005596		PST_Yr1716b	2076	52	56	3	0	0.996339509979001	0.95142577132629	0.973364805177518	PF03097.24	BRO1-like domain							2076	Chr_4	MSTVLAPLLWVPLKTTSDVSYAPSIRQTIIQTYQESADSYKDEISALDRCRQDALRGSAGSDITGRDLLYKYFGQLELLELRFPEVRVPFPWKDAFTGKEISQLSLAYEKASVIFNIAATLSSLAAQQNRTSTEGIRRAFHNFRCAAGMFTYINDNFLHAPSTDLSREVVKVLVQLMIAQATEVFVERMTEEKEKKPFGLRARVSTQAAFLYGSVIEDVKELVNKGIFERSWTWLVQCKHKYFVSLAQYQRSLADSASSKHGDALARLQIAETAAKEASRYATSFSTSYTTASSAGSATLPSDAATSLLELTKTHLALCNEAKVSEQRDNDLIYHEALPSEAALPPIEKSSVGEPIAIQEVYGAPEVQKVVGQDIFVRLVPLSVHQSSSLYSEEKAKLIRTEGERCETADTELITALEFVGLPTSLDKFSDLVNNGSSRLCEMTEPPMQVIEWAEAVQQAKEVKPIERMWEELTSLRNKALQDLDSVEQKLDTDARDCEQMRVQYDHLWEQQPSSNYTKAWRHSLKSHRESLEAARKSDQQIDEIWQSAKTGLETLADPTRESLRRLFAESSQLKDDPNANSLLDVLDTNDEESEMSQMKNMVTAIQENISRLQAIKKERHGVLQDLKERIQADDISQLLILNRKAQNIEPALFAAELEKFQAHSGRISATIHLQATAIQELTAHYKALIESRRGKEVQERWTSASKRKTQATGRLEAAYQSHEEVRSSLLKGIHFYREIQTAVAEIQRQVESFINNRVAERMRMVADAEAKRGQSRGGTDNLEHQMTRMNLANSSAPSPSTSGPVPPPLPPQPRNWQQPVNSSSAGPPYPAFSSYPTSSDRPAAPSPQAHYSSPAPPSVDPYASLASFGSMYPSAVPGSQNSPGPAASHQYSGQAQHPIPQQYSGQAPPPPPPAPYQRPVQFHNQHDPFSASAQYQHHVGSTGPPKPALPPPPPPITYQSAVAQVQNPHHSWSSSSQSSGAHDQDAQQPRPPSNAPTMHHPSAPSQHQPSTGPPIAQYHNNNPSHTYNYNQHHRADTAPPNAQQYSAPAPHPYHDPRNGMTYGSVNQTSQPLPKPEPNYPNQGGWQQGQQAPTSYIHPHNPYYPNGPPPPPPPQSGSRYQ
318009	GC_00005596		PST_Yr2011a	3400	52	56	3	0	0.996339509979001	0.95142577132629	0.973364805177518	PF03097.24	BRO1-like domain							3400	Chr_2	MSTVLAPLLWVPLKTTSDVSYAPSIRQTIIQTYQESADSYKDEISALDRCRQDALRGSAGSDITGRDLLYKYFGQLELLELRFPEVRVPFPWKDAFTGKEISQLSLAYEKASVIFNIAATLSSLAAQQNRTSTEGIRRAFHNFRCAAGMFTYINDNFLHAPSTDLSREVVKVLVQLMIAQATEVFVERMTEEKEKKPFGLRARVSTQAAFLYGSVIEDVKELVNKGIFERSWTWLVQCKHKYFVSLAQYQRSLADSASSKHGDALARLQIAETAAKEASRYATSFSTSYTTASSAGSATLPSDAATSLLELTKTHLALCNEAKVSEQRDNDLIYHEALPSEAALPPIEKSSVGEPIAIQEVYGAPEVQKVVGQDIFVRLVPLSVHQSSSLYSEEKAKLIRTEGERCETADTELITALEFVGLPTSLDKFSDLVNNGSSRLCEMTEPPMQVIEWAEAVQQAKEVKPIERMWEELTSLRNKALQDLDSVEQKLDTDARDCEQMRVQYDHLWEQQPSSNYTKAWRHSLKSHRESLEAARKSDQQIDEIWQSAKTGLETLADPTRESLRRLFAESSQLKDDPNANSLLDVLDTNDEESEMSQMKNMVTAIQENISRLQAIKKERHGVLQDLKERIQADDISQLLILNRKAQNIEPALFAAELEKFQAHSGRISATIHLQATAIQELTAHYKALIESRRGKEVQERWTSASKRKTQATGRLEAAYQSHEEVRSSLLKGIHFYREIQTAVAEIQRQVESFINNRVAERMRMVADAEAKRGQSRGGTDNLEHQMTRMNLANSSAPSPSTSGPVPPPLPPQPRNWQQPVNSSSAGPPYPAFSSYPTSSDRPAAPSPQAHYSSPAPPSVDPYASLASFGSMYPSAVPGSQNSPGPAASHQYSGQAQHPIPQQYSGQAPPPPPPAPYQRPVQFHNQHDPFSASAQYQHHVGSTGPPKPALPPPPPPITYQSAVAQVQNPHHSWSSSSQSSGAHNQDAQQPRPPSNAPTMHHPSAPSQHQPSTGPPIAQYHNNNPSHTYNYNQHHRADTAPPNAQQYSAPAPHPYHDPRNGMTYGSVNQTSQPLPKPEPNYPNQGGWQQGQQAPTSYIHPHNPYYPNGPPPPPPPQSGSRYQ
318010	GC_00005596		PST_Yr2011b	3109	52	56	3	0	0.996339509979001	0.95142577132629	0.973364805177518	PF03097.24	BRO1-like domain							3109	Chr_4	MSTVLAPLLWVPLKTTSDVSYAPSIRQTIIQTYQESADSYKDEISALDRCRQDALRGSAGSDITGRDLLYKYFGQLELLELRFPEVRVPFPWKDAFTGKEISQLSLAYEKASVIFNIAATLSSLAAQQNRTSTEGIRRAFHNFRCAAGMFTYINDNFLHAPSTDLSREVVKVLVQLMIAQATEVFVERMTEEKEKKPFGLRARVSTQAAFLYGSVIEDVKELVNKGIFERSWTWLVQCKHKYFVSLAQYQRSLADSASSKHGDALARLQIAETAAKEASRYATSFSTSYTTASSAGSATLPSDAATSLLELTKTHLALCNEAKVSEQRDNDLIYHEALPSEAALPPIEKSSVGEPIAIQEVYGAPEVQKVVGQDIFVRLVPLSVHQSSSLYSEEKAKLIRTEGERCETADTELITALEFVGLPTSLDKFSDLVNNGSSRLCEMTEPPMQVIEWAEAVQQAKEVKPIERMWEELTSLRNKALQDLDSVEQKLDTDARDCEQMRVQYDHLWEQQPSSNYTKAWRHSLKSHRESLEAARKSDQQIDEIWQSAKTGLETLADPTRESLRRLFAESSQLKDDPNANSLLDVLDTNDEESEMSQMKNMVTAIQENISRLQAIKKERHGVLQDLKERIQADDISQLLILNRKAQNIEPALFAAELEKFQAHSGRISATIHLQATAIQELTAHYKALIESRRGKEVQERWTSASKRKTQATGRLEAAYQSHEEVRSSLLKGIHFYREIQTAVAEIQRQVESFINNRVAERMRMVADAEAKRGQSRGGTDNLEHQMTRMNLANSSAPSPSTSGPVPPPLPPQPRNWQQPVNSSSAGPPYPAFSSYPTSSDRPAAPSPQAHYSSPAPPSVDPYASLASFGSMYPSAVPGSQNSPGPAASHQYSGQAQHPIPQQYSGQAPPPPPPAPYQRPVQFHNQHDPFSASAQYQHHVGSTGPPKPALPPPPPPITYQSAVAQVQNPHHSWSSSSQSSGAHDQDAQQPRPPSNAPTMHHPSAPSQHQPSTGPPIAQYHNNNPSHTYNYNQHHRADTAPPNAQQYSAPAPHPYHDPRNGMTYGSVNQTSQPLPKPEPNYPNQGGWQQGQQAPTSYIHPHNPYYPNGPPPPPPPQSGSRYQ
318011	GC_00005596		PST_Yr2015a	3247	52	56	3	0	0.996339509979001	0.95142577132629	0.973364805177518	PF03097.24	BRO1-like domain							3247	Chr_2	MSTVLAPLLWVPLKTTSDVSYAPSIRQTIIQTYQESADSYKDEISALDRCRQDALRGSAGSDITGRDLLYKYFGQLELLELRFPEVRVPFPWKDAFTGKEISQLSLAYEKASVIFNIAATLSSLAAQQNRTSTEGIRRAFHNFRCAAGMFTYINDNFLHAPSTDLSREVVKVLVQLMIAQATEVFVERMTEEKEKKPFGLRARVSTQAAFLYGSVIEDVKELVNKGIFERSWTWLVQCKHKYFVSLAQYQRSLADSASSKHGDALARLQIAETAAKEASRYATSFSTSYTTASSAGSATLPSDAATSLLELTKTHLALCNEAKVSEQRDNDLIYHEALPSEAALPPIEKSSVGEPIAIQEVYGAPEVQKVVGQDIFVRLVPLSVHQSSSLYSEEKAKLIRTEGERCETADTELITALEFVGLPTSLDKFSDLVNNGSSRLCEMTEPPMQVIEWAEAVQQAKEVKPIERMWEELTSLRNKALQDLDSVEQKLDTDARDCEQMRVQYDHLWEQQPSSNYTKAWRHSLKSHRESLEAARKSDQQIDEIWQSAKTGLETLADPTRESLRRLFAESSQLKDDPNANSLLDVLDTNDEESEMSQMKNMVTAIQENISRLQAIKKERHGVLQDLKERIQADDISQLLILNRKAQNIEPALFAAELEKFQAHSGRISATIHLQATAIQELTAHYKALIESRRGKEVQERWTSASKRKTQATGRLEAAYQSHEEVRSSLLKGIHFYREIQTAVAEIQRQVESFINNRVAERMRMVADAEAKRGQSRGGTDNLEHQMTRMNLANSSAPSPSTSGPVPPPLPPQPRNWQQPVNSSSAGPPYPAFSSYPTSSDRPAAPSPQAHYSSPAPPSVDPYASLASFGSMYPSAVPGSQNSPGPAASHQYSGQAQHPIPQQYSGQAPPPPPPAPYQRPVQFHNQHDPFSASAQYQHHVGSTGPPKPALPPPPPPITYQSAVAQVQNPHHSWSSSSQSSGAHNQDAQQPRPPSNAPTMHHPSAPSQHQPSTGPPIAQYHNNNPSHTYNYNQHHRADTAPPNAQQYSAPAPHPYHDPRNGMTYGSVNQTSQPLPKPEPNYPNQGGWQQGQQAPTSYIHPHNPYYPNGPPPPPPPQSGSRYQ
318012	GC_00005596		PST_Yr2015b	1300	52	56	3	0	0.996339509979001	0.95142577132629	0.973364805177518	PF03097.24	BRO1-like domain							1300	Chr_4	MSTVLAPLLWVPLKTTSDVSYAPSIRQTIIQTYQESADSYKDEISALDRCRQDALRGSAGSDITGRDLLYKYFGQLELLELRFPEVRVPFPWKDAFTGKEISQLSLAYEKASVIFNIAATLSSLAAQQNRTSTEGIRRAFHNFRCAAGMFTYINDNFLHAPSTDLSREVVKVLVQLMIAQATEVFVERMTEEKEKKPFGLRARVSTQAAFLYGSVIEDVKELVNKGIFERSWTWLVQCKHKYFVSLAQYQRSLADSASSKHGDALARLQIAETAAKEASRYATSFSTSYTTASSAGSATLPSDAATSLLELTKTHLALCNEAKVSEQRDNDLIYHEALPSEAALPPIEKSSVGEPIAIQEVYGAPEVQKVVGQDIFVRLVPLSVHQSSSLYSEEKAKLIRTEGERCETADTELITALEFVGLPTSLDKFSDLVNNGSSRLCEMTEPPMQVIEWAEAVQQAKEVKPIERMWEELTSLRNKALQDLDSVEQKLDTDARDCEQMRVQYDHLWEQQPSSNYTKAWRHSLKSHRESLEAARKSDQQIDEIWQSAKTGLETLADPTRESLRRLFAESSQLKDDPNANSLLDVLDTNDEESEMSQMKNMVTAIQENISRLQAIKKERHGVLQDLKERIQADDISQLLILNRKAQNIEPALFAAELEKFQAHSGRISATIHLQATAIQELTAHYKALIESRRGKEVQERWTSASKRKTQATGRLEAAYQSHEEVRSSLLKGIHFYREIQTAVAEIQRQVESFINNRVAERMRMVADAEAKRGQSRGGTDNLEHQMTRMNLANSSAPSPSTSGPVPPPLPPQPRNWQQPVNSSSAGPPYPAFSSYPTSSDRPAAPSPQAHYSSPAPPSVDPYASLASFGSMYPSAVPGSQNSPGPAASHQYSGQAQHPIPQQYSGQAPPPPPPAPYQRPVQFHNQHDPFSASAQYQHHVGSTGPPKPALPPPPPPITYQSAVAQVQNPHHSWSSSSQSSGAHDQDAQQPRPPSNAPTMHHPSAPSQHQPSTGPPIAQYHNNNPSHTYNYNQHHRADTAPPNAQQYSAPAPHPYHDPRNGMTYGSVNQTSQPLPKPEPNYPNQGGWQQGQQAPTSYIHPHNPYYPNGPPPPPPPQSGSRYQ
318013	GC_00005596		PST_Yr201644_1	3153	52	56	3	0	0.996339509979001	0.95142577132629	0.973364805177518	PF03097.24	BRO1-like domain							3153	Chr_2	MSTVLAPLLWVPLKTTSDVSYAPSIRQTIIQTYQESADSYKDEISALDRCRQDALRGSAGSDITGRDLLYKYFGQLELLELRFPEVRVPFPWKDAFTGKEISQLSLAYEKASVIFNIAATLSSLAAQQNRTSTEGIRRAFHNFRCAAGMFTYINDNFLHAPSTDLSREVVKVLVQLMIAQATEVFVERMTEEKEKKPFGLRARVSTQAAFLYGSVIEDVKELVNKGIFERSWTWLVQCKHKYFVSLAQYQRSLADSASSKHGDALARLQIAETAAKEASRYATSFSTSYTTASSAGSATLPSDAATSLLELTKTHLALCNEAKVSEQRDNDLIYHEALPSEAALPPIEKSSVGEPIAIQEVYGAPEVQKVVGQDIFVRLVPLSVHQSSSLYSEEKAKLIRTEGERCETADTELITALEFVGLPTSLDKFSDLVNNGSSRLCEMTEPPMQVIEWAEAVQQAKEVKPIERMWEELTSLRNKALQDLDSVEQKLDTDARDCEQMRVQYDHLWEQQPSSNYTKAWRHSLKSHRESLEAARKSDQQIDEIWQSAKTGLETLADPTRESLRRLFAESSQLKDDPNANSLLDVLDTNDEESEMSQMKNMVTAIQENISRLQAIKKERHGVLQDLKERIQADDISQLLILNRKAQNIEPALFAAELEKFQAHSGRISATIHLQATAIQELTAHYKALIESRRGKEVQERWTSASKRKTQATGRLEAAYQSHEEVRSSLLKGIHFYREIQTAVAEIQRQVESFINNRVAERMRMVADAEAKRGQSRGGTDNLEHQMTRMNLANSSAPSPSTSGPVPPPLPPQPRNWQQPVNSSSAGPPYPAFSSYPTSSDRPAAPSPQAHYSSPAPPSVDPYASLASFGSMYPSAVPGSQNSPGPAASHQYSGQAQHPIPQQYSGQAPPPPPPAPYQRPVQFHNQHDPFSASAQYQHHVGSTGPPKPALPPPPPPITYQSAVAQVQNPHHSWSSSSQSSGAHNQDAQQPRPPSNAPTMHHPSAPSQHQPSTGPPIAQYHNNNPSHTYNYNQHHRADTAPPNAQQYSAPAPHPYHDPRNGMTYGSVNQTSQPLPKPEPNYPNQGGWQQGQQAPTSYIHPHNPYYPNGPPPPPPPQSGSRYQ
318014	GC_00005596		PST_Yr201644_2	3127	52	56	3	0	0.996339509979001	0.95142577132629	0.973364805177518	PF03097.24	BRO1-like domain							3127	Chr_4	MSTVLAPLLWVPLKTTSDVSYAPSIRQTIIQTYQESADSYKDEISALDRCRQDALRGSAGSDITGRDLLYKYFGQLELLELRFPEVRVPFPWKDAFTGKEISQLSLAYEKASVIFNIAATLSSLAAQQNRTSTEGIRRAFHNFRCAAGMFTYINDNFLHAPSTDLSREVVKVLVQLMIAQATEVFVERMTEEKEKKPFGLRARVSTQAAFLYGSVIEDVKELVNKGIFERSWTWLVQCKHKYFVSLAQYQRSLADSASSKHGDALARLQIAETAAKEASRYATSFSTSYTTASSAGSATLPSDAATSLLELTKTHLALCNEAKVSEQRDNDLIYHEALPSEAALPPIEKSSVGEPIAIQEVYGAPEVQKVVGQDIFVRLVPLSVHQSSSLYSEEKAKLIRTEGERCETADTELITALEFVGLPTSLDKFSDLVNNGSSRLCEMTEPPMQVIEWAEAVQQAKEVKPIERMWEELTSLRNKALQDLDSVEQKLDTDARDCEQMRVQYDHLWEQQPSSNYTKAWRHSLKSHRESLEAARKSDQQIDEIWQSAKTGLETLADPTRESLRRLFAESSQLKDDPNANSLLDVLDTNDEESEMSQMKNMVTAIQENISRLQAIKKERHGVLQDLKERIQADDISQLLILNRKAQNIEPALFAAELEKFQAHSGRISATIHLQATAIQELTAHYKALIESRRGKEVQERWTSASKRKTQATGRLEAAYQSHEEVRSSLLKGIHFYREIQTAVAEIQRQVESFINNRVAERMRMVADAEAKRGQSRGGTDNLEHQMTRMNLANSSAPSPSTSGPVPPPLPPQPRNWQQPVNSSSAGPPYPAFSSYPTSSDRPAAPSPQAHYSSPAPPSVDPYASLASFGSMYPSAVPGSQNSPGPAASHQYSGQAQHPIPQQYSGQAPPPPPPAPYQRPVQFHNQHDPFSASAQYQHHVGSTGPPKPALPPPPPPITYQSAVAQVQNPHHSWSSSSQSSGAHDQDAQQPRPPSNAPTMHHPSAPSQHQPSTGPPIAQYHNNNPSHTYNYNQHHRADTAPPNAQQYSAPAPHPYHDPRNGMTYGSVNQTSQPLPKPEPNYPNQGGWQQGQQAPTSYIHPHNPYYPNGPPPPPPPQSGSRYQ
318015	GC_00005597		PSH_233a	2376	50	56	2	0	0.964179002039846	0.822159144545071	0.887523546447109			R	General function prediction only	COG3128	Predicted 2-oxoglutarate- and Fe(II)-dependent dioxygenase YbiX (PiuC) (PDB:3DKQ)			2376	Chr_3	MKRKLDYKSSLKADLKKAFDSIDTPGNFAAWEALPKIPPAAFYVNGVGEIDMPLGEEQVRRLIGKAHPARYGPGSQALIDEPVPNTWEIKADELLFIDPAWSGYLLHLSSQVAYALGFNEQIRLDLYRMLIC-----------------------------------------------------------------------------------------------------------------------------------------------------------------------------------------------------------------------------------------------------------------------------------------------------------------------------------------------------------------------------------------------------------------------------------------------------------------------------------ERGAVFKPRTDAERTPGMFGTLIISLPSAYTGGEI------VVNHNGECKTFRTSDATQSFACWYSDVTHEVLPVESGYRCVLTYNVAIRPGPTRPAASALDLKNVPLRHTLQRWLGDLSSSHASEAPSHLYHPLGHDGFCGSSTTATSFAELEGIDLTRVNALRGLARDFSFEIFLAFLEKRVRGTAWREGDSSDGYFGYNSNAVHYELDVVLDTSFVVCSLHTADDTIIARDYKFDPSFCLVQDPFHFLDIAEEDYEDEDDDRAYGTNWYRRSALVI-VPHAKIGDYLIECTAESTENDETSESTCCNHTYEFDDWNELGSALRYLGQIDPVPSAQITHMLDAMCILYVSKPSKQLPITILLKAALEYTHYTLFQTVGIDHQGRLPIYFF---DWVEKWLDALPDADRTAKYQKWIPLLIQGYPSMADSISIIKKMSNPDTPLSNSTPGSET
318016	GC_00005597		PSH_233a	2375	50	56	2	0	0.964179002039846	0.822159144545071	0.887523546447109									2375	Chr_3	-----------------------------------------------------------------------------------------------------------------------------------------------------------------------------------------------------------------------------------------------------------------------------------------------------------------------------------------------------------------------------------------------------------------------------------------------------------------------------------------------------------------------------------------------------------------------------------------------------------------------MVSALFDRNEAWTDTAALLTSLFDRLPQANATAFLLNILAQLLKAHGRAVHPPTSETIE----LYRNLSLRVFNPKRRLSSLIT------------ASKAKEASRNGLEVSIKAWHG-----------AHEKYEKKTSGLVVTPKALVQFA-CDLTDLIRTDA-ADLLRPFIQEI-------TAQCITFSTDDLRELWMPF-----LYQLILALSSPAI--PLDTPTYQQLTRQLL-------------------KNFE----DKAIGP--FPQAGLNFPVPE-------VECSCEECGKLNRFLRNTCERTVRFQVADRMRKHL--WGHLK---RARIACTVKDIV---TDKDCKTLVVT---------KQHTLQDMVNGWKRRQNKVYGMLTRNIPRQHLESLLGVDEAARVR-----------------SLAARRQAATKP-----HGLLI
318017	GC_00005597		PSH_233b	2245	50	56	2	0	0.964179002039846	0.822159144545071	0.887523546447109			R	General function prediction only	COG3128	Predicted 2-oxoglutarate- and Fe(II)-dependent dioxygenase YbiX (PiuC) (PDB:3DKQ)			2245	Chr_1	MKRKLDYKSSLKADLKKAFDSIDTPGNFAAWEALPKIPPAAFYVNGVGEIDMPLGEEQVRRLIGKAHPARYGPGSQALIDEPVPNTWEIKADELLFIDPAWSGYLLHLSSQVAYALGFNEQIRLDLYRMLICERGAVFKPRTDAERTPGMFGTLIISLPSAYTGGEIVVNHNGECKTFRTSDATQSFACWYSDVTHEVLPVESGYRCVLTYNVAIRPGPTRPAASALDLKNVPLRHTLQRWLGDLSSSHASEAPSHLYHPLGHDGFCGSSTTATSFAELEGIDLTRVNALRGLARDFSFEIFLAFLEKRVRGTAWREGDSSDGYFGYNSNAVHYELDVVLDTSFVVCSLHTADDTIIARDYKFDPSFCLVQDPFHFLDIAEEDYEDEDDDRAYGTNWYRRSALVIVPHAKIGDYLIECTAESTENDETSESTCCNHTYEFDDWNELGSALRYLGQIDPVPSAQITHMLDAMCILYVSKPSKQLPITILLKAALEYTHYTLFQTVGIDHQGRLPIYFFDWVEKWLDALPDADRTAKYQKWIPLLIQGYPSMADSISIIKKMSNPDTPLSNSTTWERDVIRQCIQRFPETNKKPTPSDAKLMVSALFDRNEAWTDTAALLTSLFDRLPQANATAFLLNILAQLLKAHGRAVHPPTSETIE----LYRNLSLRVFNPKRRLSSLIT------------ASKAKEASRNGLEVSIKAWHG-----------AHEKYEKKTSGLVVTPKALVQFA-CDLTDLIRTDA-ADLLRPFIQEI-------TAQCITFSTDDLRELWMPF-----LYQLILALSSPAI--PLDTPTYQQLTRQLL-------------------KNFE----DKAIGP--FPQAGLNFPVPE-------VECSCEECGKLNRFLRNTCERTVRFQVADRMRKHL--WGHLK---RARIACTVKDIV---TDKDCKTLVVT---------KQHTLQDMVNGWKRRQNKVYGMLTRNIPRQHLESLLGVDEAARVR-----------------SLAARRQAATKP-----HGLLI
318018	GC_00005597		PSH_76a	6444	50	56	2	0	0.964179002039846	0.822159144545071	0.887523546447109			R	General function prediction only	COG3128	Predicted 2-oxoglutarate- and Fe(II)-dependent dioxygenase YbiX (PiuC) (PDB:3DKQ)			6444	Chr_4	MKRKLDYKSSLKADLKKAFDSIDTPGNFAAWEALPKIPPAAFYVNGVGEIDMPLGEEQVRRLIGKAHPARYGPGSQALIDEPVPNTWEIKADELLFIDPAWSGYLLHLSSQVAYALGFNEQIRLDLYRMLIC-----------------------------------------------------------------------------------------------------------------------------------------------------------------------------------------------------------------------------------------------------------------------------------------------------------------------------------------------------------------------------------------------------------------------------------------------------------------------------------ERGAVFKPRTDAERTPGMFGTLIISLPSAYTGGEI------VVNHNGECKTFRTSDATQSFACWYSDVTHEVLPVESGYRCVLTYNVAIRPGPTRPAASALDLKNVPLRHTLQRWLGDLSSSHASEAPSHLYHPLGHDGFCGSSTTATSFAELEGIDLTRVNALRGLARDFSFEIFLAFLEKRVRGTAWREGDSSDGYFGYNSNAVHYELDVVLDTSFVVCSLHTADDTIIARDYKFDPSFCLVQDPFHFLDIAEEDYEDEDDDRAYGTNWYRRSALVI-VPHAKIGDYLIECTAESTENDETSESTCCNHTYEFDDWNELGSALRYLGQIDPVPSAQITHMLDAMCILYVSKPSKQLPITILLKAALEYTHYTLFQTVGIDHQGRLPIYFF---DWVEKWLDALPDADRTAKYQKWIPLLIQGYPSMADSISIIKKMSNPDTPLSNSTPGSET
318019	GC_00005597		PSH_76a	6445	50	56	2	0	0.964179002039846	0.822159144545071	0.887523546447109									6445	Chr_4	-----------------------------------------------------------------------------------------------------------------------------------------------------------------------------------------------------------------------------------------------------------------------------------------------------------------------------------------------------------------------------------------------------------------------------------------------------------------------------------------------------------------------------------------------------------------------------------------------------------------------MVSALFDRNEAWTDTAALLTSLFDRLPQANATAFLLNILAQLLKAHGRAVHPPTSETIE----LYRNLSLRVFNPKRRLSSLIT------------ASKAKEASRNGLEVSIKAWHG-----------AHEKYEKKTSGLVVTPKALVQFA-CDLTDLIRTDA-ADLLRPFIQEI-------TAQCITFSTDDLRELWMPF-----LYQLILALSSPAI--PLDTPTYQQLTRQLL-------------------KNFE----DKAIGP--FPQAGLNFPVPE-------VECSCEECGKLNRFLRNTCERTVRFQVADRMRKHL--WGHLK---RARIACTVKDIV---TDKDCKTLVVT---------KQHTLQDMVNGWKRRQNKVYGMLTRNIPRQHLESLLGVDEAARVR-----------------SLAARRQAATKP-----HGLLI
318020	GC_00005597		PSH_76b	2228	50	56	2	0	0.964179002039846	0.822159144545071	0.887523546447109			R	General function prediction only	COG3128	Predicted 2-oxoglutarate- and Fe(II)-dependent dioxygenase YbiX (PiuC) (PDB:3DKQ)			2228	Chr_1	MKRKLDYKSSLKADLKKAFDSIDTPGNFAAWEALPKIPPAAFYVNGVGEIDMPLGEEQVRRLIGKAHPARYGPGSQALIDEPVPNTWEIKADELLFIDPAWSGYLLHLSSQVAYALGFNEQIRLDLYRMLICERGAVFKPRTDAERTPGMFGTLIISLPSAYTGGEIVVNHNGECKTFRTSDATQSFACWYSDVTHEVLPVESGYRCVLTYNVAIRPGPTRPAASALDLKNVPLRHTLQRWLGDLSSSHASEAPSHLYHPLGHDGFCGSSTTATSFAELEGIDLTRVNALRGLARDFSFEIFLAFLEKRVRGTAWREGDSSDGYFGYNSNAVHYELDVVLDTSFVVCSLHTADDTIIARDYKFDPSFCLVQDPFHFLDIAEEDYEDEDDDRAYGTNWYRRSALVIVPHAKIGDYLIECTAESTENDETSESTCCNHTYEFDDWNELGSALRYLGQIDPVPSAQITHMLDAMCILYVSKPSKQLPITILLKAALEYTHYTLFQTVGIDHQGRLPIYFFDWVEKWLDALPDADRTAKYQKWIPLLIQGYPSMADSISIIKKMSNPDTPLSNSTTWERDVIRQCIQRFPETNKKPTPSDAKLMVSALFDRNEAWTDTAALLTSLFDRLPQANATAFLLNILAQLLKAHGRAVHPPTSETIE----LYRNLSLRVFNPKRRLSSLIT------------ASKAKEASRNGLEVSIKAWHG-----------AHEKYEKKTSGLVVTPKALVQFA-CDLTDLIRTDA-ADLLRPFIQEI-------TAQCITFSTDDLRELWMPF-----LYQLILALSSRAI--PLDTPTYQQLTRQLL-------------------KNFE----DKAIGP--FPQAGLNFPVPE-------VECSCEECGKLNRFLRNTCERTVRFQVADRMRKHL--WGHLK---RARIACTVKDIV---TDKDCKTLVVT---------KQHTLQDMVNGWKRRQNKVYGMLTRNIPRQHLESLLGVDEAARVR-----------------SLAARRQAATKP-----HGLLI
318021	GC_00005597		PSH_NDPSH_1	7941	50	56	2	0	0.964179002039846	0.822159144545071	0.887523546447109			R	General function prediction only	COG3128	Predicted 2-oxoglutarate- and Fe(II)-dependent dioxygenase YbiX (PiuC) (PDB:3DKQ)			7941	Chr_4	MKRKLDYKSSLKADLKKAFDSIDTPGNFAAWEALPKIPPAAFYVNGVGEIDMPLGEEQVRRLIGKAHPARYGPGSQALIDEPVPNTWEIKADELLFIDPAWSGYLLHLSSQVAYALGFNEQIRLDLYRMLIC-----------------------------------------------------------------------------------------------------------------------------------------------------------------------------------------------------------------------------------------------------------------------------------------------------------------------------------------------------------------------------------------------------------------------------------------------------------------------------------ERGAVFKPRTDAERTPGMFGTLIISLPSAYTGGEI------VVNHNGECKTFRTSDATQSFACWYSDVTHEVLPVESGYRCVLTYNVAIRPGPTRPAASALDLKNVPLRHTLQRWLGDLSSSHASEAPSHLYHPLGHDGFCGSSTTATSFAELEGIDLTRVNALRGLARDFSFEIFLAFLEKRVRGTAWREGDSSDGYFGYNSNAVHYELDVVLDTSFVVCSLHTADDTIIARDYKFDPSFCLVQDPFHFLDIAEEDYEDEDDDRAYGTNWYRRSALVI-VPHAKIGDYLIECTAESTENDETSESTCCNHTYEFDDWNELGSALRYLGQIDPVPSAQITHMLDAMCILYVSKPSKQLPITILLKAALEYTHYTLFQTVGIDHQGRLPIYFF---DWVEKWLDALPDADRTAKYQKWIPLLIQGYPSMADSISIIKKMSNPDTPLSNSTPGSET
318022	GC_00005597		PSH_NDPSH_2	10020	50	56	2	0	0.964179002039846	0.822159144545071	0.887523546447109			R	General function prediction only	COG3128	Predicted 2-oxoglutarate- and Fe(II)-dependent dioxygenase YbiX (PiuC) (PDB:3DKQ)			10020	Chr_1	MKRKLDYKSSLKADLKKAFDSIDTPGNFAAWEALPKIPPAAFYVNGVGEIDMPLGEEQVRRLIGKAHPARYGPGSQALIDEPVPNTWEIKADELLFIDPAWSGYLLHLSSQVAYALGFNEQIRLDLYRMLICERGAVFKPRTDAERTPGMFGTLIISLPSAYTGGEIVVNHNGECKTFRTSDATQSFACWYSDVTHEVLPVESGYRCVLTYNVAIRPGPTRPAASALDLKNVPLRHTLQRWLGDLSSSHASEAPSHLYHPLGHDGFCGSSTTATSFAELEGIDLTRVNALRGLARDFSFEIFLAFLEKRVRGTAWREGDSSDGYFGYNSNAVHYELDVVLDTSFVVCSLHTADDTIIARDYKFDPSFCLVQDPFHFLDIAEEDYEDEDDDRAYGTNWYRRSALVIVPHAKIGDYLIECTAESTENDETSESTCCNHTYEFDDWNELGSALRYLGQIDPVPSAQITHMLDAMCILYVSKPSKQLPITILLKAALEYTHYTLFQTVGIDHQGRLPIYFFDWVEKWLDALPDADRTAKYQKWIPLLIQGYPSMADSISIIKKMSNPDTPLSNSTTWERDVIRQCIQRFPETNKKPTPSDAKLMVSALFDRNEAWTDTAALLTSLFDRLPQANATAFLLNILAQLLKAHGRAVHPPTSETIE----LYRNLSLRVFNPKRRLSSLIT------------ASKAKEASRNGLEVSIKAWHG-----------AHEKYEKKTSGLVVTPKALVQFA-CDLTDLIRTDA-ADLLRPFIQEI-------TAQCITFSTDDLRELWMPF-----LYQLILALSSRAI--PLDTPTYQQLTRQLL-------------------KNFE----DKAIGP--FPQAGLNFPVPE-------VECSCEECGKLNRFLRNTCERTVRFQVADRMRKHL--WGHLK---RARIACTVKDIV---TDKDCKTLVVT---------KQHTLQDMVNGWKRRQNKVYGMLTRNIPRQHLESLLGVDEAARVR-----------------SLAARRQAATKP-----HGLLI
318023	GC_00005597		PST_130_1	18875	50	56	2	0	0.964179002039846	0.822159144545071	0.887523546447109			R	General function prediction only	COG3128	Predicted 2-oxoglutarate- and Fe(II)-dependent dioxygenase YbiX (PiuC) (PDB:3DKQ)			18875	Chr_3	MKRKLDYKSSLKADLKKAFDSIDTPGNFAAWEALPKIPPAAFYVNGVGEIDMPLGEEQVRRLIGKAHPARYGPGSQALIDEPVPNTWEIKADELLFIDPAWSGYLLHLSSQVAYALGFNEQIRLDLYRMLICERGAVFKPRTDAERTPGMFGTLIISLPSAYTGGEIVVNHNGECKTFRTSDATQSFACWYSDVTHEVLPVESGYRCVLTYNVAIRPGPTRPAASALDLKNVPLRHTLQRWLGDLSSSHASEAPSHLYHPLGHDGFCGSSTTATSFAELEGIDLTRVNALRGLARDFSFEIFLAFLEKRVRGTAWREGDSSDGYFGYNSNAVHYELDVVLDTSFVVCSLHTADDTIIARDYKFDPSFCLVQDPFHFLDIAEEDYEDEDDDRAYGTNWYRRSALVIVPHAKIGDYLIECTAESTENDETSESTCCNHTYEFDDWNELGSALRYLGQIDPVPSAQITHMLDAMCILYVSKPSKQLPITILLKAAQEYTHYTLFQTVGIDHQGRLPIYFFDWVEKWLDALPDADRTAKYQKWIPLLIQGYPSMADSISIIKKMSNPDTPLSNSTTWERDVIRQCIQRFPETNKKPTPSDAKLMVSALFDRNEAWTDTAALLTSLFDRLPQANATAFLLNILAQLLKAHGRAVHPPTSETIE----LYRNLSLRVFNPKRRLSSLIT------------ASKAKEASRNGLEVSIKAWHG-----------AHEKYEKKTSGLVVTPKALVQFA-CDLTDLIRTDA-ADLLRPFIQEI-------TAQCITFSTDDLRELWMPF-----LYQLILALSSRAI--PLDTPTYQQLTRQLL-------------------KNFE----DKAIGP--FPQAGLNFPVPE-------VECSCEECGKLNRFLRNTCERTVRFQVADRMRKHL--WGHLK---RARIACTVKDIV---TDKDCKTLVVT---------KQHTLQDMVNGWKRRQNKVYGMLTRNIPRQHLESLLGVDEAARVR-----------------SLAARRQAATKP-----HGLLI
318024	GC_00005597		PST_130_2	12792	50	56	2	0	0.964179002039846	0.822159144545071	0.887523546447109			R	General function prediction only	COG3128	Predicted 2-oxoglutarate- and Fe(II)-dependent dioxygenase YbiX (PiuC) (PDB:3DKQ)			12792	Chr_1	MKRKLDYKSSLKADLKKAFDSIDTPGNFAAWEALPKIPPAAFYVNGVGEIDMPLGEEQVRRLIGKAHPARYGPGSQALIDEPVPNTWEIKADELLFIDPAWSGYLLHLSSQVAYALGFNEQIRLDLYRMLIC-----------------------------------------------------------------------------------------------------------------------------------------------------------------------------------------------------------------------------------------------------------------------------------------------------------------------------------------------------------------------------------------------------------------------------------------------------------------------------------ERGAVFKPRTDAERTPGMFGTLIISLPSAYTGGEI------VVNHNGECKTFRTSDATQSFACWYSDVTHEVLPVESGYRCVLTYNVAIRPGPTRPAASALDLKNVPLRHTLQRWLGDLSSSHASEAPSHLYHPLGHDGFCGSSTTATSFAELEGIDLTRVNALRGLARDFSFEIFLAFLEKRVRGTAWREGDSSDGYFGYNSNAVHYELDVVLDTSFVVCSLHTADDTIIARDYKFDPSFCLVQDPFHFLDIAEEDYEDEDDDRAYGTNWYRRSALVI-VPHAKIGDYLIECTAESTENDETSESTCCNHTYEFDDWNELGSALRYLGQIDPVPSAQITHMLDAMCILYVSKPSKQLPITILLKAAQEYTHYTLFQTV---------------------------GIDHQGRLP------------------------------------IFF
318025	GC_00005597		PST_130_2	12791	50	56	2	0	0.964179002039846	0.822159144545071	0.887523546447109									12791	Chr_1	-------------------------------------------------------------------------------------------------------------------------------------------------------------------------------------------------------------------------------------------------------------------------------------------------------------------------------------------------------------------------------------------------------------------------------------------------------------------------------------------------------------------------------------------------------------------------------MSNPDTPLSNSTTWERDVIRQCIQRFPETNKKPTPSDAKLMVSALFDRNEAWTDTAALLTSLFDRLPQANATAFLLNILAQLLKAHGRAVHPPTSETIE----LYRNLSLRVFNPKRRLSSLIT------------ASKAKEASRNGLEVSIKAWHG-----------AHEKYEKKTSGLVVTPKALVQFA-CDLTDLIRTDA-ADLLRPFIQEI-------TAQCITFSTDDLRELWMPF-----LYQLILALSSRAI--PLDTPTYQQLTRQLL-------------------KNFE----DKAIGP--FPQAGLNFPVPE-------VECSCEECGKLNRFLRNTCERTVRFQVADRMRKHL--WGHLK---RARIACTVKDIV---TDKDCKTLVVT---------KQHTLQDMVNGWKRRQNKVYGMLTRNIPRQHLESLLGVDEAARVR-----------------SLAARRQAATKP-----HGLLI
318026	GC_00005597		PST_134E36_1	3862	50	56	2	0	0.964179002039846	0.822159144545071	0.887523546447109			R	General function prediction only	COG3128	Predicted 2-oxoglutarate- and Fe(II)-dependent dioxygenase YbiX (PiuC) (PDB:3DKQ)			3862	Chr_3	MKRKLDYKSSLKADLKKAFDSIDTPGNFAAWEALPKIPPAAFYVNGVGEIDMPLGEEQVRRLIGKAHPARYGPGSQALIDEPVPNTWEIKADELLFIDPAWSGYLLHLSSQVAYALGFNEQIRLDLYRMLICERGAVFKPRTDAERTPGMFGTLIISLPSAYTGGEIVVNHNGECKTFRTSDATQSFACWYSDVTHEVLPVESGYRCVLTYNVAIRPGPTRPAASALDLKNVPLRHTLQRWLGDLSSSHASEAPSHLYHPLGHDGFCGSSTTATSFAELEGIDLTRVNALRGLARDFSFEIFLAFLEKRVRGTAWREGDSSDGYFGYNSNAVHYELDVVLDTSFVVCSLHTADDTIIARDYKFDPSFCLVQDPFHFLDIAEEDYEDEDDDRAYGTNWYRRSALVIVPHAKIGDYLIECTAESTENDETSESTCCNHTYEFDDWNELGSALRYLGQIDPVPSAQITHMLNAMCILYVSKPSKQLPITILLKAALEYTHYTLFQTVGIDHQGRLPIYFFDWVEKWLDALPDADRTAKYQKWIPLLIQGYPSMADSISIIKKMSNPDTPLSNSTTWERDVIRQCIQRFPETNKKPTPSDAKLMVSALFDRNEAWTDTAALLTSLFDRLPQANATAFLLNILAQLLKAHGRAVHPPTSETIE----LYRNLSLRVFNPKRRLSSLIT------------ASKAKEASRNGLEVSIKAWHG-----------AHEKYEKKTSGLVVTPKALVQFA-CDLTDLIRTDA-ADLLRPFIQEI-------TAQCITFSTDDLRELWMPF-----LYQLILALSSRAI--PLDTPTYQQLTRQLL-------------------KNFE----DKAIGP--FPQAGLNFPVPE-------VECSCEECGKLNRFLRNTCERTVRFQVADRMRKHL--WGHLK---RARIACTVKDIV---TDKDCKTLVVT---------KQHTLQDMVNGWKRRQNKVYGMLTRNIPRQHLESLLGVDEAARVR-----------------SLAARRQAATKP-----HGLLI
318027	GC_00005597		PST_AR0005a	12425	50	56	2	0	0.964179002039846	0.822159144545071	0.887523546447109			R	General function prediction only	COG3128	Predicted 2-oxoglutarate- and Fe(II)-dependent dioxygenase YbiX (PiuC) (PDB:3DKQ)			12425	Chr_1	MKRKLDYKSSLKADLKKAFDSIDTPGNFAAWEALPKIPPAAFYVNGVGEIDMPLGEEQVRRLIGKAHPARYGPGSQALIDEPVPNTWEIKADELLFIDPAWSGYLLHLSSQVAYALGFNEQIRLDLYRMLICERGAVFKPRTDAERTPGMFGTLIISLPSAYTGGEIVVNHNGECKTFRTSDATQSFACWYSDVTHEVLPVESGYRCVLTYNVAIRPGPTRPAASALDLKNVPLRHTLQRWLGDLSSSHASEAPSHLYHPLGHDGFCGSSTTATSFAELEGIDLTRVNALRGLARDFSFEIFLAFLEKRVRGTAWREGDSSDGYFGYNSNAVHYELDVVLDTSFVVCSLHTADDTIIARDYKFDPSFCLVQDPFHFLDIAEEDYEDEDDDRAYGTNWYRRSALVIVPHAKIGDYLIECTAESTENDETSESTCCNHTYEFDDWNELGSALRYLGQIDPVPSAQITHMLNAMCILYVSKPSKQLPITILLKAALEYTHYTLFQTVGIDHQGRLPIYFFDWVEKWLDALPDADRTAKYQKWIPLLIQGYPSMADSISIIKKMSNPDTPLSNSTTWERDVIRQCIQRFPETNKKPTPSDAKLMVSALFDRNEAWTDTAALLTSLFDRLPQANATAFLLNILAQLLKAHGRAVHPPTSETIE----LYRNLSLRVFNPKRRLSSLIT------------ASKAKEASRNGLEVSIKAWHG-----------AHEKYEKKTSGLVVTPKALVQFA-CDLTDLIRTDA-ADLLRPFIQEI-------TAQCITFSTDDLRELWMPF-----LYQLILALSSRAI--PLDTPTYQQLTRQLL-------------------KNFE----DKAIGP--FPQAGLNFPVPE-------VECSCEECGKLNRFLRNTCERTVRFQVADRMRKHL--WGHLK---RARIACTVKDIV---TDKDCKTLVVT---------KQHTLQDMVNGWKRRQNKVYGMLTRNIPRQHLESLLGVDEAARVR-----------------SLAARRQAATKP-----HGLLI
318028	GC_00005597		PST_AR0005b	1186	50	56	2	0	0.964179002039846	0.822159144545071	0.887523546447109			R	General function prediction only	COG3128	Predicted 2-oxoglutarate- and Fe(II)-dependent dioxygenase YbiX (PiuC) (PDB:3DKQ)			1186	Chr_3	MKRKLDYKSSLKADLKKAFDSIDTPGNFAAWEALPKIPPAAFYVNGVGEIDMPLGEEQVRRLIGKAHPARYGPGSQALIDEPVPNTWEIKADELLFIDPAWSGYLLHLSSQVAYALGFNEQIRLDLYRMLICERGAVFKPRTDAERTPGMFGTLIISLPSAYTGGEIVVNHNGECKTFRTSDATQSFACWYSDVTHEVLPVESGYRCVLTYNVAIRPGPTRPAASALDLKNVPLRHTLQRWLGDLSSSHASEAPSHLYHPLGHDGFCGSSTTATSFAELEGIDLTRVNALRGLARDFSFEIFLAFLEKRVRGTAWREGDSSDGYFGYNSNAVHYELDVVLDTSFVVCSLHTADDTIIARDYKFDPSFCLVQDPFHFLDIAEEDYEDEDDDRAYGTNWYRRSALVIVPHAKIGDYLIECTAESTENDETSESTCCNHTYEFDDWNELGSALRYLGQIDPVPSAQITHMLDAMCILYVSKPSKQLPITILLKAAQEYTHYTLFQTVGIDHQGRLPIYFFDWVEKWLDALPDADRTAKYQKWIPLLIQGYPSMADSISIIKKMSNPDTPLSNSTTWERDVIRQCIQRFPETNKKPTPSDAKLMVSALFDRNEAWTDTAALLTSLFDRLPQANATAFLLNILAQLLKAHGRAVHPPTSETIE----LYRNLSLRVFNPKRRLSSLIT------------ASKAKEASRNGLEVSIKAWHG-----------AHEKYEKKTSGLVVTPKALVQFA-CDLTDLIRTDA-ADLLRPFIQEI-------TAQCITFSTDDLRELWMPF-----LYQLILALSSRAI--PLDTPTYQQLTRQLL-------------------KNFE----DKAIGP--FPQAGLNFPVPE-------VECSCEECGKLNRFLRNTCERTVRFQVADRMRKHL--WGHLK---RARIACTVKDIV---TDKDCKTLVVT---------KQHTLQDMVNGWKRRQNKVYGMLTRNIPRQHLESLLGVDEAARVR-----------------SLAARRQAATKP-----HGLLI
318029	GC_00005597		PST_AZ2_1	2468	50	56	2	0	0.964179002039846	0.822159144545071	0.887523546447109			R	General function prediction only	COG3128	Predicted 2-oxoglutarate- and Fe(II)-dependent dioxygenase YbiX (PiuC) (PDB:3DKQ)			2468	Chr_3	MKRKLDYKSSLKADLKKAFDSIDTPGNFAAWEALPKIPPAAFYVNGVGEIDMPLGEEQVRRLIGKAHPARYGPGSQALIDEPVPNTWEIKADELLFIDPAWSGYLLHLSSQVAYALGFNEQIRLDLYRMLICERGAVFKPRTDAERTPGMFGTLIISLPSAYTGGEIVVNHNGECKTFRTSDATQSFACWYSDVTHEVLPVESGYRCVLTYNVAIRPGPTRPAASALDLKNVPLRHTLQRWLGDLSSSHASEAPSHLYHPLGHDGFCGSSTTATSFAELEGIDLTRVNALRGLARDFSFEIFLAFLEKRVRGTAWREGDSSDGYFGYNSNAVHYELDVVLDTSFVVCSLHTADDTIIARDYKFDPSFCLVQDPFHFLDIAEEDYEDEDDDRAYGTNWYRRSALVIVPHAKIGDYLIECTAESTENDETSESTCCNHTYEFDDWNELGSALRYLGQIDPVPSAQITHMLDAMCILYVSKPSKQLPITILLKAALEYTHYTLFQTVGIDHQGRLPIYFFDWVEKWLDALPDADRTAKYQKWIPLLIQGYPSMADSISIIKKMSNPDTPLSNSTTWERDVIRQCIQRFPETNKKPTPSDAKLMVSALFDRNEAWTDTAALLTSLFDRLPQANATAFLLNILAQLLKAHGRAVHPPTSETIE----LYRNLSLRVFNPKRRLSSLIT------------ASKAKEASRNGLEVSIKAWHG-----------AHEKYEKKTSGLVVTPKALVQFA-CDLTDLIRTDA-ADLLRPFIQEI-------TAQCITFSTDDLRELWMPF-----LYQLILALSSRAI--PLDTPTYQQLTRQLL-------------------KNFE----DKAIGP--FPQAGLNFPVPE-------VECSCEECGKLNRFLRNTCERTVRFQVADRMRKHL--WGHLK---RARIACTVKDIV---TDKDCKTLVVT---------KQHTLQDMVNGWKRRQNKVYGMLTRNIPRQHLESLLGVDEAARVR-----------------SLAARRQAATKP-----HGLLI
318030	GC_00005597		PST_AZ2_2	2373	50	56	2	0	0.964179002039846	0.822159144545071	0.887523546447109			R	General function prediction only	COG3128	Predicted 2-oxoglutarate- and Fe(II)-dependent dioxygenase YbiX (PiuC) (PDB:3DKQ)			2373	Chr_1	MKRKLDYKSSLKADLKKAFDSIDTPGNFAAWEALPKIPPAAFYVNGVGEIDMPLGEEQVRRLIGKAHPARYGPGSQALIDEPVPNTWEIKADELLFIDPAWSGYLLHLSSQVAYALGFNEQIRLDLYRMLICERGAVFKPRTDAERTPGMFGTLIISLPSAYTGGEIVVNHNGECKTFRTSDATQSFACWYSDVTHEVLPVESGYRCVLTYNVAIRPGPTRPAASALDLKNVPLRHTLQRWLGDLSSSHASEAPSHLYHPLGHDGFCGSSTTATSFAELEGIDLTRVNALRGLARDFSFEIFLAFLEKRVRGTAWREGDSSDGYFGYNSNAVHYELDVVLDTSFVVCSLHTADDTIIARDYKFDPSFCLVQDPFHFLDIAEEDYEDEDDDRAYGTNWYRRSALVIVPHAKIGDYLIECTAESTENDETSESTCCNHTYEFDDWNELGSALRYLGQIDPVPSAQITHMLDAMCILYVSKPSKQLPITILLKAALEYTHYTLFQTVGIDHQGRLPIYFFDWVEKWLDALPDADRTAKYQKWIPLLIQGYPSMADSISIIKKMSNPDTPLSNSTTWERDVIRQCIQRFPETNKKPTPSDAKLMVSALFDRNEAWTDTAALLTSLFDRLPQANATAFLLNILAQLLKAHGRAVHPPTSETIE----LYRNLSLRVFNPKRRLSSLIT------------ASKAKEASRNGLEVSIKAWHG-----------AHEKYEKKTSGLVVTPKALVQFA-CDLTDLIRTDA-ADLLRPFIQEI-------TAQCITFSTDDLRELWMPF-----LYQLILALSSRAI--PLDTPTYQQLTRQLL-------------------KNFE----DKAIGP--FPQAGLNFPVPE-------VECSCEECGKLNRFLRNTCERTVRFQVADRMRKHL--WGHLK---RARIACTVKDIV---TDKDCKTLVVT---------KQHTLQDMVNGWKRRQNKVYGMLTRNIPRQHLESLLGVDEAARVR-----------------SLAARRQAATKP-----HGLLI
318031	GC_00005597		PST_DK0911_1	5094	50	56	2	0	0.964179002039846	0.822159144545071	0.887523546447109			R	General function prediction only	COG3128	Predicted 2-oxoglutarate- and Fe(II)-dependent dioxygenase YbiX (PiuC) (PDB:3DKQ)			5094	Chr_3	MKRKLDYKSSLKADLKKAFDSIDTPGNFAAWEALPKIPPAAFYVNGVGEIDMPLGEEQVRRLIGKAHPARYGPGSQALIDEPVPNTWEIKADELLFIDPAWSGYLLHLSSQVAYALGFNEQIRLDLYRMLICERGAVFKPRTDAERTPGMFGTLIISLPSAYTGGEIVVNHNGECKTFRTSDATQSFACWYSDVTHEVLPVESGYRCVLTYNVAIRPGPTRPAASALDLKNVPLRHTLQRWLGDLSSSHASEAPSHLYHPLGHDGFCGSSTTATSFAELEGIDLTRVNALRGLARDFSFEIFLAFLEKRVRGTAWREGDSSDGYFGYNSNAVHYELDVVLDTSFVVCSLHTADDTIIARDYKFDPSFCLVQDPFHFLDIAEEDYEDEDDDRAYGTNWYRRSALVIVPHAKIGDYLIECTAESTENDETSESTCCNHTYEFDDWNELGSALRYLGQIDPVPSAQITHMLDAMCILYVSKPSKQLPITILLKAALEYTHYTLFQTVGIDHQGRLPIYFFDWVEKWLDALPDADRTAKYQKWIPLLIQGYPSMADSISIIKKMSNPDTPLSNSTTWERDVIRQCIQRFPETNKKPTPSDAKLMVSALFDRNEAWTDTAALLTSLFDRLPQANATAFLLNILAQLLKAHGRAVHPPTSETIE----LYRNLSLRVFNPKRRLSSLIT------------ASKAKEASRNGLEVSIKAWHG-----------AHEKYEKKTSGLVVTPKALVQFA-CDLTDLIRTDA-ADLLRPFIQEI-------TAQCITFSTDDLRELWMPF-----LYQLILALSSRAI--PLDTPTYQQLTRQLL-------------------KNFE----DKAIGP--FPQAGLNFPVPE-------VECSCEECGKLNRFLRNTCERTVRFQVADRMRKHL--WGHLK---RARIACTVKDIV---TDKDCKTLVVT---------KQHTLQDMVNGWKRRQNKVYGMLTRNIPRQHLESLLGVDEAARVR-----------------SLAARRQAATKP-----HGLLI
318032	GC_00005597		PST_DK0911_2	5096	50	56	2	0	0.964179002039846	0.822159144545071	0.887523546447109			R	General function prediction only	COG3128	Predicted 2-oxoglutarate- and Fe(II)-dependent dioxygenase YbiX (PiuC) (PDB:3DKQ)			5096	Chr_1	MKRKLDYKSSLKADLKKAFDSIDTPGNFAAWEALPKIPPAAFYVNGVGEIDMPLGEEQVRRLIGKAHPARYGPGSQALIDEPVPNTWEIKADELLFIDPAWSGYLLHLSSQVAYALGFNEQIRLDLYRMLICERGAVFKPRTDAERTPGMFGTLIISLPSAYTGGEIVVNHNGECKTFRTSDATQSFACWYSDVTHEVLPVESGYRCVLTYNVAIRPGPTRPAASALDLKNVPLRHTLQRWLGDLSSSHASEAPSHLYHPLGHDGFCGSSTTATSFAELEGIDLTRVNALRGLARDFSFEIFLAFLEKRVRGTAWREGDSSDGYFGYNSNAVHYELDVVLDTSFVVCSLHTADDTIIARDYKFDPSFCLVQDPFHFLDIAEEDYEDEDDDRAYGTNWYRRSALVIVPHAKIGDYLIECTAESTENDETSESTCCNHTYEFDDWNELGSALRYLGQIDPVPSAQITHMLDAMCILYVSKPSKQLPITILLKAALEYTHYTLFQTVGIDHQGRLPIYFFDWVEKWLDALPDADRTAKYQKWIPLLIQGYPSMADSISIIKKMSNPDTPLSNSTTWERDVIRQCIQRFPETNKKPTPSDAKLMVSALFDRNEAWTDTAALLTSLFDRLPQANATAFLLNILAQLLKAHGRAVHPPTSETIE----LYRNLSLRVFNPKRRLSSLIT------------ASKAKEASRNGLEVSIKAWHG-----------AHEKYEKKTSGLVVTPKALVQFA-CDLTDLIRTDA-ADLLRPFIQEI-------TAQCITFSTDDLRELWMPF-----LYQLILALSSRAI--PLDTPTYQQLTRQLL-------------------KNFE----DKAIGP--FPQAGLNFPVPE-------VECSCEECGKLNRFLRNTCERTVRFQVADRMRKHL--WGHLK---RARIACTVKDIV---TDKDCKTLVVT---------KQHTLQDMVNGWKRRQNKVYGMLTRNIPRQHLESLLGVDEAARVR-----------------SLAARRQAATKP-----HGLLI
318033	GC_00005597		PST_SWS484_1	1156	50	56	2	0	0.964179002039846	0.822159144545071	0.887523546447109			R	General function prediction only	COG3128	Predicted 2-oxoglutarate- and Fe(II)-dependent dioxygenase YbiX (PiuC) (PDB:3DKQ)			1156	Chr_1	MKRKLDYKSSLKADLKKAFDSIDTPGNFAAWEALPKIPPAAFYVNGVGEIDMPLGEEQVRRLIGKAHPARYGPGSQALIDEPVPNTWEIKADELLFIDPAWSGYLLHLSSQVAYALGFNEQIRLDLYRMLICERGAVFKPRTDAERTPGMFGTLIISLPSAYTGGEIVVNHNGECKTFRTSDATQSFACWYSDVTHEVLPVESGYRCVLTYNVAIRPGPTRPAASALDLKNVPLRHTLQRWLGDLSSSHASEAPSHLYHPLGHDGFCGSSTTATSFAELEGIDLTRVNALRGLARDFSFEIFLAFLEKRVRGTAWREGDSSDGYFGYNSNAVHYELDVVLDTSFVVCSLHTADDTIIARDYKFDPSFCLVQDPFHFLDIAEEDYEDEDDDRAYGTNWYRRSALVIVPHAKIGDYLIECTAESTENDETSESTCCNHTYEFDDWNELGSALRYLGQIDPVPSAQITHMLNAMCILYVSKPSKQLPITILLKAALEYTHYTLFQTVGIDHQGRLPIYFFDWVEKWLDALPDADRTAKYQKWIPLLIQGYPSMADSISIIKKMSNPDTPLSNSTTWERDVIRQCIQRFPETNKKPTPSDAKLMVSALFDRNEAWTDTAALLTSLFDRLPQANATAFLLNILAQLLKAHGRAVHPPTSETIE----LYRNLSLRVFNPKRRLSSLIT------------ASKAKEASRNGLEVSIKAWHG-----------AHEKYEKKTSGLVVTPKALVQFA-CDLTDLIRTDA-ADLLRPFIQEI-------TAQCITFSTDDLRELWMPF-----LYQLILALSSRAI--PLDTPTYQQLTRQLL-------------------KNFE----DKAIGP--FPQAGLNFPVPE-------VECSCEECGKLNRFLRNTCERTVRFQVADRMRKHL--WGHLK---RARIACTVKDIV---TDKDCKTLVVT---------KQHTLQDMVNGWKRRQNKVYGMLTRNIPRQHLESLLGVDEAARVR-----------------SLAARRQAATKP-----HGLLI
318034	GC_00005597		PST_SWS484_2	64	50	56	2	0	0.964179002039846	0.822159144545071	0.887523546447109			R	General function prediction only	COG3128	Predicted 2-oxoglutarate- and Fe(II)-dependent dioxygenase YbiX (PiuC) (PDB:3DKQ)			64	Chr_3	MKRKLDYKSSLKADLKKAFDSIDTPGNFAAWEALPKIPPAAFYVNGVGEIDMPLGEEQVRRLIGKAHPARYGPGSQALIDEPVPNTWEIKADELLFIDPAWSGYLLHLSSQVAYALGFNEQIRLDLYRMLICERGAVFKPRTDAERTPGMFGTLIISLPSAYTGGEIVVNHNGECKTFRTSDATQSFACWYSDVTHEVLPVESGYRCVLTYNVAIRPGPTRPAASALDLKNVPLRHTLQRWLGDLSSSHASEAPSHLYHPLGHDGFCGSSTTATSFAELEGIDLTRVNALRGLARDFSFEIFLAFLEKRVRGTAWREGDSSDGYFGYNSNAVHYELDVVLDTSFVVCSLHTADDTIIARDYKFDPSFCLVQDPFHFLDIAEEDYEDEDDDRAYGTNWYRRSALVIVPHAKIGDYLIECTAESTENDETSESTCCNHTYEFDDWNELGSALRYLGQIDPVPSAQITHMLDAMCILYVSKPSKQLPITILLKAAQEYTHYTLFQTVGIDHQGRLPIYFFDWVEKWLDALPDADRTAKYQKWIPLLIQGYPSMADSISIIKKMSNPDTPLSNSTTWERDVIRQCIQRFPETNKKPTPSDAKLMVSALFDRNEAWTDTAALLTSLFDRLPQANATAFLLNILAQLLKAHGRAVHPPTSETIE----LYRNLSLRVFNPKRRLSSLIT------------ASKAKEASRNGLEVSIKAWHG-----------AHEKYEKKTSGLVVTPKALVQFA-CDLTDLIRTDA-ADLLRPFIQEI-------TAQCITFSTDDLRELWMPF-----LYQLILALSSRAI--PLDTPTYQQLTRQLL-------------------KNFE----DKAIGP--FPQAGLNFPVPE-------VECSCEECGKLNRFLRNTCERTVRFQVADRMRKHL--WGHLK---RARIACTVKDIV---TDKDCKTLVVT---------KQHTLQDMVNGWKRRQNKVYGMLTRNIPRQHLESLLGVDEAARVR-----------------SLAARRQAATKP-----HGLLI
318035	GC_00005597		PST_T030_1	66	50	56	2	0	0.964179002039846	0.822159144545071	0.887523546447109			R	General function prediction only	COG3128	Predicted 2-oxoglutarate- and Fe(II)-dependent dioxygenase YbiX (PiuC) (PDB:3DKQ)			66	Chr_1	MKRKLDYKSSLKADLKKAFDSIDTPGNFAAWEALPKIPPAAFYVNGVGEIDMPLGEEQVRRLIGKAHPARYGPGSQALIDEPVPNTWEIKADELLFIDPAWSGYLLHLSSQVAYALGFNEQIRLDLYRMLICERGAVFKPRTDAERTPGMFGTLIISLPSAYTGGEIVVNHNGECKTFRTSDATQSFACWYSDVTHEVLPVESGYRCVLTYNVAIRPGPTRPAASALDLKNVPLRHTLQRWLGDLSSSHASEAPSHLYHPLGHDGFCGSSTTATSFAELEGIDLTRVNALRGLARDFSFEIFLAFLEKRVRGTAWREGDSSDGYFGYNSNAVHYELDVVLDTSFVVCSLHTADDTIIARDYKFDPSFCLVQDPFHFLDIAEEDYEDEDDDRAYGTNWYRRSALVIVPHAKIGDYLIECTAESTENDETSESTCCNHTYEFDDWNELGSALRYLGQIDPVPSAQITHMLDAMCILYVSKPSKQLPITILLKAALEYTHYTLFQTVGIDHQGRLPIYFFDWVEKWLDALPDADRTAKYQKWIPLLIQGYPSMADSISIIKKMSNPDTPLSNSTTWERDVIRQCIQRFPETNKKPTPSDAKLMVSALFDRNEAWTDTAALLTSLFDRLPQANATAFLLNILAQLLKAHGRAVHPPTSETIE----LYRNLSLRVFNPKRRLSSLIT------------ASKAKEASRNGLEVSIKAWHG-----------AHEKYEKKTSGLVVTPKALVQFA-CDLTDLIRTDA-ADLLRPFIQEI-------TAQCITFSTDDLRELWMPF-----LYQLILALSSRAI--PLDTPTYQQLTRQLL-------------------KNFE----DKAIGP--FPQAGLNFPVPE-------VECSCEECGKLNRFLRNTCERTVRFQVADRMRKHL--WGHLK---RARIACTVKDIV---TDKDCKTLVVT---------KQHTLQDMVNGWKRRQNKVYGMLTRNIPRQHLESLLGVDEAARVR-----------------SLAARRQAATKP-----HGLLI
318036	GC_00005597		PST_T030_2	1133	50	56	2	0	0.964179002039846	0.822159144545071	0.887523546447109			R	General function prediction only	COG3128	Predicted 2-oxoglutarate- and Fe(II)-dependent dioxygenase YbiX (PiuC) (PDB:3DKQ)			1133	Chr_1	MKRKLDYKSSLKADLKKAFDSIDTPGNFAAWEALPKIPPAAFYVNGVGEIDMPLGEEQVRRLIGKAHPARYGPGSQALIDEPVPNTWEIKADELLFIDPAWSGYLLHLSSQVAYALGFNEQIRLDLYRMLICERGAVFKPRTDAERTPGMFGTLIISLPSAYTGGEIVVNHNGECKTFRTSDATQSFACWYSDVTHEVLPVESGYRCVLTYNVAIRPGPTRPAASALDLKNVPLRHTLQRWLGDLSSSHASEAPSHLYHPLGHDGFCGSSTTATSFAELEGIDLTRVNALRGLARDFSFEIFLAFLEKRVRGTAWREGDSSDGYFGYNSNAVHYELDVVLDTSFVVCSLHTADDTIIARDYKFDPSFCLVQDPFHFLDIAEEDYEDEDDDRAYGTNWYRRSALVIVPHAKIGDYLIECTAESTENDETSESTCCNHTYEFDDWNELGSALRYLGQIDPVPSAQITHMLDAMCILYVSKPSKQLPITILLKAAQEYTHYTLFQTVGIDHQGRLPIYFFDWVEKWLDALPDADRTAKYQKWIPLLIQGYPSMADSISIIKKMSNPDTPLSNSTTWERDVIRQCIQRFPETNKKPTPSDAKLMVSALFDRNEAWTDTAALLTSLFDRLPQANATAFLLNILAQLLKAHGRAVHPPTSETIE----LYRNLSLRVFNPKRRLSSLIT------------ASKAKEASRNGLEVSIKAWHG-----------AHEKYEKKTSGLVVTPKALVQFA-CDLTDLIRTDA-ADLLRPFIQEI-------TAQCITFSTDDLRELWMPF-----LYQLILALSSRAI--PLDTPTYQQLTRQLL-------------------KNFE----DKAIGP--FPQAGLNFPVPE-------VECSCEECGKLNRFLRNTCERTVRFQVADRMRKHL--WGHLK---RARIACTVKDIV---TDKDCKTLVVT---------KQHTLQDMVNGWKRRQNKVYGMLTRNIPRQHLESLLGVDEAARVR-----------------SLAARRQAATKP-----HGLLI
318037	GC_00005597		PST_T034a	14367	50	56	2	0	0.964179002039846	0.822159144545071	0.887523546447109			R	General function prediction only	COG3128	Predicted 2-oxoglutarate- and Fe(II)-dependent dioxygenase YbiX (PiuC) (PDB:3DKQ)			14367	Chr_1	MKRKLDYKSSLKADLKKAFDSIDTPGNFAAWEALPKIPPAAFYVNGVGEIDMPLGEEQVRRLIGKAHPARYGPGSQALIDEPVPNTWEIKADELLFIDPAWSGYLLHLSSQVAYALGFNEQIRLDLYRMLICERGAVFKPRTDAERTPGMFGTLIISLPSAYTGGEIVVNHNGECKTFRTSDATQSFACWYSDVTHEVLPVESGYRCVLTYNVAIRPGPTRPAASALDLKNVPLRHTLQRWLGDLSSSHASEAPSHLYHPLGHDGFCGSSTTATSFAELEGIDLTRVNALRGLARDFSFEIFLAFLEKRVRGTAWREGDSSDGYFGYNSNAVHYELDVVLDTSFVVCSLHTADDTIIARDYKFDPSFCLVQDPFHFLDIAEEDYEDEDDDRAYGTNWYRRSALVIVPHAKIGDYLIECTAESTENDETSESTCCNHTYEFDDWNELGSALRYLGQIDPVPSAQITHMLNAMCILYVSKPSKQLPITILLKAALEYTHYTLFQTVGIDHQGRLPIYFFDWVEKWLDALPDADRTAKYQKWIPLLIQGYPSMADSISIIKKMSNPDTPLSNSTTWERDVIRQCIQRFPETNKKPTPSDAKLMVSALFDRNEAWTDTAALLTSLFDRLPQANATAFLLNILAQLLKAHGRAVHPPTSETIE----LYRNLSLRVFNPKRRLSSLIT------------ASKAKEASRNGLEVSIKAWHG-----------AHEKYEKKTSGLVVTPKALVQFA-CDLTDLIRTDA-ADLLRPFIQEI-------TAQCITFSTDDLRELWMPF-----LYQLILALSSRAI--PLDTPTYQQLTRQLL-------------------KNFE----DKAIGP--FPQAGLNFPVPE-------VECSCEECGKLNRFLRNTCERTVRFQVADRMRKHL--WGHLK---RARIACTVKDIV---TDKDCKTLVVT---------KQHTLQDMVNGWKRRQNKVYGMLTRNIPRQHLESLLGVDEAARVR-----------------SLAARRQAATKP-----HGLLI
318038	GC_00005597		PST_T034b	60	50	56	2	0	0.964179002039846	0.822159144545071	0.887523546447109			R	General function prediction only	COG3128	Predicted 2-oxoglutarate- and Fe(II)-dependent dioxygenase YbiX (PiuC) (PDB:3DKQ)			60	Chr_3	MKRKLDYKSSLKADLKKAFDSIDTPGNFAAWEALPKIPPAAFYVNGVGEIDMPLGEEQVRRLIGKAHPARYGPGSQALIDEPVPNTWEIKADELLFIDPAWSGYLLHLSSQVAYALGFNEQIRLDLYRMLICERGAVFKPRTDAERTPGMFGTLIISLPSAYTGGEIVVNHNGECKTFRTSDATQSFACWYSDVTHEVLPVESGYRCVLTYNVAIRPGPTRPAASALDLKNVPLRHTLQRWLGDLSSSHASEAPSHLYHPLGHDGFCGSSTTATSFAELEGIDLTRVNALRGLARDFSFEIFLAFLEKRVRGTAWREGDSSDGYFGYNSNAVHYELDVVLDTSFVVCSLHTADDTIIARDYKFDPSFCLVQDPFHFLDIAEEDYEDEDDDRAYGTNWYRRSALVIVPHAKIGDYLIECTAESTENDETSESTCCNHTYEFDDWNELGSALRYLGQIDPVPSAQITHMLDAMCILYVSKPSKQLPITILLKAAQEYTHYTLFQTVGIDHQGRLPIYFFDWVEKWLDALPDADRTAKYQKWIPLLIQGYPSMADSISIIKKMSNPDTPLSNSTTWERDVIRQCIQRFPETNKKPTPSDAKLMVSALFDRNEAWTDTAALLTSLFDRLPQANATAFLLNILAQLLKAHGRAVHPPTSETIE----LYRNLSLRVFNPKRRLSSLIT------------ASKAKEASRNGLEVSIKAWHG-----------AHEKYEKKTSGLVVTPKALVQFA-CDLTDLIRTDA-ADLLRPFIQEI-------TAQCITFSTDDLRELWMPF-----LYQLILALSSRAI--PLDTPTYQQLTRQLL-------------------KNFE----DKAIGP--FPQAGLNFPVPE-------VECSCEECGKLNRFLRNTCERTVRFQVADRMRKHL--WGHLK---RARIACTVKDIV---TDKDCKTLVVT---------KQHTLQDMVNGWKRRQNKVYGMLTRNIPRQHLESLLGVDEAARVR-----------------SLAARRQAATKP-----HGLLI
318039	GC_00005597		PST_W011a	7495	50	56	2	0	0.964179002039846	0.822159144545071	0.887523546447109			R	General function prediction only	COG3128	Predicted 2-oxoglutarate- and Fe(II)-dependent dioxygenase YbiX (PiuC) (PDB:3DKQ)			7495	Chr_3	MKRKLDYKSSLKADLKKAFDSIDTPGNFAAWEALPKIPPAAFYVNGVGEIDMPLGEEQVRRLIGKAHPARYGPGSQALIDEPVPNTWEIKADELLFIDPAWSGYLLHLSSQVAYALGFNEQIRLDLYRMLICERGAVFKPRTDAERTPGMFGTLIISLPSAYTGGEIVVNHNGECKTFRTSDATQSFACWYSDVTHEVLPVESGYRCVLTYNVAIRPGPTRPAASALDLKNVPLRHTLQRWLGDLSSSHASEAPSHLYHPLGHDGFCGSSTTATSFAELEGIDLTRVNALRGLARDFSFEIFLAFLEKRVRGTAWREGDSSDGYFGYNSNAVHYELDVVLDTSFVVCSLHTADDTIIARDYKFDPSFCLVQDPFHFLDIAEEDYEDEDDDRAYGTNWYRRSALVIVPHAKIGDYLIECTAESTENDETSESTCCNHTYEFDDWNELGSALRYLGQIDPVPSAQITHMLDAMCILYVSKPSKQLPITILLKAALEYTHYTLFQTVGIDHQGRLPIYFFDWVEKWLDALPDADRTAKYQKWIPLLIQGYPSMADSISIIKKMSNPDTPLSNSTTWERDVIRQCIQRFPETNKKPTPSDAKLMVSALFDRNEAWTDTAALLTSLFDRLPQANATAFLLNILAQLLKAHGRAVHPPTSETIE----LYRNLSLRVFNPKRRLSSLIT------------ASKAKEASRNGLEVSIKAWHG-----------AHEKYEKKTSGLVVTPKALVQFA-CDLTDLIRTDA-ADLLRPFIQEI-------TAQCITFSTDDLRELWMPF-----LYQLILALSSRAI--PLDTPTYQQLTRQLL-------------------KNFE----DKAIGP--FPQAGLNFPVPE-------VECSCEECGKLNRFLRNTCERTVRFQVADRMRKHL--WGHLK---RARIACTVKDIV---TDKDCKTLVVT---------KQHTLQDMVNGWKRRQNKVYGMLTRNIPRQHLESLLGVDEAARVR-----------------SLAARRQAATKP-----HGLLI
318040	GC_00005597		PST_W011b	1146	50	56	2	0	0.964179002039846	0.822159144545071	0.887523546447109			R	General function prediction only	COG3128	Predicted 2-oxoglutarate- and Fe(II)-dependent dioxygenase YbiX (PiuC) (PDB:3DKQ)			1146	Chr_1	MKRKLDYKSSLKADLKKAFDSIDTPGNFAAWEALPKIPPAAFYVNGVGEIDMPLGEEQVRRLIGKAHPARYGPGSQALIDEPVPNTWEIKADELLFIDPAWSGYLLHLSSQVAYALGFNEQIRLDLYRMLICERGAVFKPRTDAERTPGMFGTLIISLPSAYTGGEIVVNHNGECKTFRTSDATQSFACWYSDVTHEVLPVESGYRCVLTYNVAIRPGPTRPAASALDLKNVPLRHTLQRWLGDLSSSHASEAPSHLYHPLGHDGFCGSSTTATSFAELEGIDLTRVNALRGLARDFSFEIFLAFLEKRVRGTAWREGDSSDGYFGYNSNAVHYELDVVLDTSFVVCSLHTADDTIIARDYKFDPSFCLVQDPFHFLDIAEEDYEDEDDDRAYGTNWYRRSALVIVPHAKIGDYLIECTAESTENDETSESTCCNHTYEFDDWNELGSALRYLGQIDPVPSAQITHMLDAMCILYVSKPSKQLPITILLKAAQEYTHYTLFQTVGIDHQGRLPIYFFDWVEKWLDALPDADRTAKYQKWIPLLIQGYPSMADSISIIKKMSNPDTPLSNSTTWERDVIRQCIQRFPETNKKPTPSDAKLMVSALFDRNEAWTDTAALLTSLFDRLPQANATAFLLNILAQLLKAHGRAVHPPTSETIE----LYRNLSLRVFNPKRRLSSLIT------------ASKAKEASRNGLEVSIKAWHG-----------AHEKYEKKTSGLVVTPKALVQFA-CDLTDLIRTDA-ADLLRPFIQEI-------TAQCITFSTDDLRELWMPF-----LYQLILALSSRAI--PLDTPTYQQLTRQLL-------------------KNFE----DKAIGP--FPQAGLNFPVPE-------VECSCEECGKLNRFLRNTCERTVRFQVADRMRKHL--WGHLK---RARIACTVKDIV---TDKDCKTLVVT---------KQHTLQDMVNGWKRRQNKVYGMLTRNIPRQHLESLLGVDEAARVR-----------------SLAARRQAATKP-----HGLLI
318041	GC_00005597		PST_W025a	67	50	56	2	0	0.964179002039846	0.822159144545071	0.887523546447109			R	General function prediction only	COG3128	Predicted 2-oxoglutarate- and Fe(II)-dependent dioxygenase YbiX (PiuC) (PDB:3DKQ)			67	Chr_3	MKRKLDYKSSLKADLKKAFDSIDTPGNFAAWEALPKIPPAAFYVNGVGEIDMPLGEEQVRRLIGKAHPARYGPGSQALIDEPVPNTWEIKADELLFIDPAWSGYLLHLSSQVAYALGFNEQIRLDLYRMLICERGAVFKPRTDAERTPGMFGTLIISLPSAYTGGEIVVNHNGECKTFRTSDATQSFACWYSDVTHEVLPVESGYRCVLTYNVAIRPGPTRPAASALDLKNVPLRHTLQRWLGDLSSSHASEAPSHLYHPLGHDGFCGSSTTATSFAELEGIDLTRVNALRGLARDFSFEIFLAFLEKRVRGTAWREGDSSDGYFGYNSNAVHYELDVVLDTSFVVCSLHTADDTIIARDYKFDPSFCLVQDPFHFLDIAEEDYEDEDDDRAYGTNWYRRSALVIVPHAKIGDYLIECTAESTENDETSESTCCNHTYEFDDWNELGSALRYLGQIDPVPSAQITHMLDAMCILYVSKPSKQLPITILLKAAQEYTHYTLFQTVGIDHQGRLPIYFFDWVEKWLDALPDADRTAKYQKWIPLLIQGYPSMADSISIIKKMSNPDTPLSNSTTWERDVIRQCIQRFPETNKKPTPSDAKLMVSALFDRNEAWTDTAALLTSLFDRLPQANATAFLLNILAQLLKAHGRAVHPPTSETIE----LYRNLSLRVFNPKRRLSSLIT------------ASKAKEASRNGLEVSIKAWHG-----------AHEKYEKKTSGLVVTPKALVQFA-CDLTDLIRTDA-ADLLRPFIQEI-------TAQCITFSTDDLRELWMPF-----LYQLILALSSRAI--PLDTPTYQQLTRQLL-------------------KNFE----DKAIGP--FPQAGLNFPVPE-------VECSCEECGKLNRFLRNTCERTVRFQVADRMRKHL--WGHLK---RARIACTVKDIV---TDKDCKTLVVT---------KQHTLQDMVNGWKRRQNKVYGMLTRNIPRQHLESLLGVDEAARVR-----------------SLAARRQAATKP-----HGLLI
318042	GC_00005597		PST_W025b	5483	50	56	2	0	0.964179002039846	0.822159144545071	0.887523546447109			R	General function prediction only	COG3128	Predicted 2-oxoglutarate- and Fe(II)-dependent dioxygenase YbiX (PiuC) (PDB:3DKQ)			5483	Chr_1	MKRKLDYKSSLKADLKKAFDSIDTPGNFAAWEALPKIPPAAFYVNGVGEIDMPLGEEQVRRLIGKAHPARYGPGSQALIDEPVPNTWEIKADELLFIDPAWSGYLLHLSSQVAYALGFNEQIRLDLYRMLICERGAVFKPRTDAERTPGMFGTLIISLPSAYTGGEIVVNHNGECKTFRTSDATQSFACWYSDVTHEVLPVESGYRCVLTYNVAIRPGPTRPAASALDLKNVPLRHTLQRWLGDLSSSHASEAPSHLYHPLGHDGFCGSSTTATSFAELEGIDLTRVNALRGLARDFSFEIFLAFLEKRVRGTAWREGDSSDGYFGYNSNAVHYELDVVLDTSFVVCSLHTADDTIIARDYKFDPSFCLVQDPFHFLDIAEEDYEDEDDDRAYGTNWYRRSALVIVPHAKIGDYLIECTAESTENDETSESTCCNHTYEFDDWNELGSALRYLGQIDPVPSAQITHMLDAMCILYVSKPSKQLPITILLKAALEYTHYTLFQTVGIDHQGRLPIYFFDWVEKWLDALPDADRTAKYQKWIPLLIQGYPSMADSISIIKKMSNPDTPLSNSTTWERDVIRQCIQRFPETNKKPTPSDAKLMVSALFDRNEAWTDTAALLTSLFDRLPQANATAFLLNILAQLLKAHGRAVHPPTSETIE----LYRNLSLRVFNPKRRLSSLIT------------ASKAKEASRNGLEVSIKAWHG-----------AHEKYEKKTSGLVVTPKALVQFA-CDLTDLIRTDA-ADLLRPFIQEI-------TAQCITFSTDDLRELWMPF-----LYQLILALSSRAI--PLDTPTYQQLTRQLL-------------------KNFE----DKAIGP--FPQAGLNFPVPE-------VECSCEECGKLNRFLRNTCERTVRFQVADRMRKHL--WGHLK---RARIACTVKDIV---TDKDCKTLVVT---------KQHTLQDMVNGWKRRQNKVYGMLTRNIPRQHLESLLGVDEAARVR-----------------SLAARRQAATKP-----HGLLI
318043	GC_00005597		PST_W029a	5688	50	56	2	0	0.964179002039846	0.822159144545071	0.887523546447109			R	General function prediction only	COG3128	Predicted 2-oxoglutarate- and Fe(II)-dependent dioxygenase YbiX (PiuC) (PDB:3DKQ)			5688	ChrUn	MKRKLDYKSSLKADLKKAFDSIDTPGNFAAWEALPKIPPAAFYVNGVGEIDMPLGEEQVRRLIGKAHPARYGPGSQALIDEPVPNTWEIKADELLFIDPAWSGYLLHLSSQVAYALGFNEQIRLDLYRMLICERGAVFKPRTDAERTPGMFGTLIISLPSAYTGGEIVVNHNGECKTFRTSDATQSFACWYSDVTHEVLPVESGYRCVLTYNVAIRPGPTRPAASALDLKNVPLRHTLQRWLGDLSSSHASEAPSHLYHPLGHDGFCGSSTTATSFAELEGIDLTRVNALRGLARDFSFEIFLAFLEKRVRGTAWREGDSSDGYFGYNSNAVHYELDVVLDTSFVVCSLHTADDTIIARDYKFDPSFCLVQDPFHFLDIAEEDYEDEDDDRAYGTNWYRRSALVIVPHAKIGDYLIECTAESTENDETSESTCCNHTYEFDDWNELGSALRYLGQIDPVPSAQITHMLDAMCILYVSKPSKQLPITILLKAALEYTHYTLFQTVGIDHQGRLPIYFFDWVEKWLDALPDADRTAKYQKWIPLLIQGYPSMADSISIIKKMSNPDTPLSNSTTWERDVIRQCIQRFPETNKKPTPSDAKLMVSALFDRNEAWTDTAALLTSLFDRLPQANATAFLLNILAQLLKAHGRAVHPPTSETIE----LYRNLSLRVFNPKRRLSSLIT------------ASKAKEASRNGLEVSIKAWHG-----------AHEKYEKKTSGLVVTPKALVQFA-CDLTDLIRTDA-ADLLRPFIQEI-------TAQCITFSTDDLRELWMPF-----LYQLILALSSRAI--PLDTPTYQQLTRQLL-------------------KNFE----DKAIGP--FPQAGLNFPVPE-------VECSCEECGKLNRFLRNTCERTVRFQVADRMRKHL--WGHLK---RARIACTVKDIV---TDKDCKTLVVT---------KQHTLQDMVNGWKRRQNKVYGMLTRNIPRQHLESLLGVDEAARVR-----------------SLAARRQAATKP-----HGLLI
318044	GC_00005597		PST_W029a	55	50	56	2	0	0.964179002039846	0.822159144545071	0.887523546447109			R	General function prediction only	COG3128	Predicted 2-oxoglutarate- and Fe(II)-dependent dioxygenase YbiX (PiuC) (PDB:3DKQ)			55	Chr_3	MKRKLDYKSSLKADLKKAFDSIDTPGNFAAWEALPKIPPAAFYVNGVGEIDMPLGEEQVRRLIGKAHPARYGPGSQALIDEPVPNTWEIKADELLFIDPAWSGYLLHLSSQVAYALGFNEQIRLDLYRMLICERGAVFKPRTDAERTPGMFGTLIISLPSAYTGGEIVVNHNGECKTFRTSDATQSFACWYSDVTHEVLPVESGYRCVLTYNVAIRPGPTRPAASALDLKNVPLRHTLQRWLGDLSSSHASEAPSHLYHPLGHDGFCGSSTTATSFAELEGIDLTRVNALRGLARDFSFEIFLAFLEKRVRGTAWREGDSSDGYFGYNSNAVHYELDVVLDTSFVVCSLHTADDTIIARDYKFDPSFCLVQDPFHFLDIAEEDYEDEDDDRAYGTNWYRRSALVIVPHAKIGDYLIECTAESTENDETSESTCCNHTYEFDDWNELGSALRYLGQIDPVPSAQITHMLDAMCILYVSKPSKQLPITILLKAAQEYTHYTLFQTVGIDHQGRLPIYFFDWVEKWLDALPDADRTAKYQKWIPLLIQGYPSMADSISIIKKMSNPDTPLSNSTTWERDVIRQCIQRFPETNKKPTPSDAKLMVSALFDRNEAWTDTAALLTSLFDRLPQANATAFLLNILAQLLKAHGRAVHPPTSETIE----LYRNLSLRVFNPKRRLSSLIT------------ASKAKEASRNGLEVSIKAWHG-----------AHEKYEKKTSGLVVTPKALVQFA-CDLTDLIRTDA-ADLLRPFIQEI-------TAQCITFSTDDLRELWMPF-----LYQLILALSSRAI--PLDTPTYQQLTRQLL-------------------KNFE----DKAIGP--FPQAGLNFPVPE-------VECSCEECGKLNRFLRNTCERTVRFQVADRMRKHL--WGHLK---RARIACTVKDIV---TDKDCKTLVVT---------KQHTLQDMVNGWKRRQNKVYGMLTRNIPRQHLESLLGVDEAARVR-----------------SLAARRQAATKP-----HGLLI
318045	GC_00005597		PST_W039a	61	50	56	2	0	0.964179002039846	0.822159144545071	0.887523546447109			R	General function prediction only	COG3128	Predicted 2-oxoglutarate- and Fe(II)-dependent dioxygenase YbiX (PiuC) (PDB:3DKQ)			61	Chr_1	MKRKLDYKSSLKADLKKAFDSIDTPGNFAAWEALPKIPPAAFYVNGVGEIDMPLGEEQVRRLIGKAHPARYGPGSQALIDEPVPNTWEIKADELLFIDPAWSGYLLHLSSQVAYALGFNEQIRLDLYRMLICERGAVFKPRTDAERTPGMFGTLIISLPSAYTGGEIVVNHNGECKTFRTSDATQSFACWYSDVTHEVLPVESGYRCVLTYNVAIRPGPTRPAASALDLKNVPLRHTLQRWLGDLSSSHASEAPSHLYHPLGHDGFCGSSTTATSFAELEGIDLTRVNALRGLARDFSFEIFLAFLEKRVRGTAWREGDSSDGYFGYNSNAVHYELDVVLDTSFVVCSLHTADDTIIARDYKFDPSFCLVQDPFHFLDIAEEDYEDEDDDRAYGTNWYRRSALVIVPHAKIGDYLIECTAESTENDETSESTCCNHTYEFDDWNELGSALRYLGQIDPVPSAQITHMLDAMCILYVSKPSKQLPITILLKAAQEYTHYTLFQTVGIDHQGRLPIYFFDWVEKWLDALPDADRTAKYQKWIPLLIQGYPSMADSISIIKKMSNPDTPLSNSTTWERDVIRQCIQRFPETNKKPTPSDAKLMVSALFDRNEAWTDTAALLTSLFDRLPQANATAFLLNILAQLLKAHGRAVHPPTSETIE----LYRNLSLRVFNPKRRLSSLIT------------ASKAKEASRNGLEVSIKAWHG-----------AHEKYEKKTSGLVVTPKALVQFA-CDLTDLIRTDA-ADLLRPFIQEI-------TAQCITFSTDDLRELWMPF-----LYQLILALSSRAI--PLDTPTYQQLTRQLL-------------------KNFE----DKAIGP--FPQAGLNFPVPE-------VECSCEECGKLNRFLRNTCERTVRFQVADRMRKHL--WGHLK---RARIACTVKDIV---TDKDCKTLVVT---------KQHTLQDMVNGWKRRQNKVYGMLTRNIPRQHLESLLGVDEAARVR-----------------SLAARRQAATKP-----HGLLI
318046	GC_00005597		PST_W039b	12674	50	56	2	0	0.964179002039846	0.822159144545071	0.887523546447109			R	General function prediction only	COG3128	Predicted 2-oxoglutarate- and Fe(II)-dependent dioxygenase YbiX (PiuC) (PDB:3DKQ)			12674	Chr_1	MKRKLDYKSSLKADLKKAFDSIDTPGNFAAWEALPKIPPAAFYVNGVGEIDMPLGEEQVRRLIGKAHPARYGPGSQALIDEPVPNTWEIKADELLFIDPAWSGYLLHLSSQVAYALGFNEQIRLDLYRMLICERGAVFKPRTDAERTPGMFGTLIISLPSAYTGGEIVVNHNGECKTFRTSDATQSFACWYSDVTHEVLPVESGYRCVLTYNVAIRPGPTRPAASALDLKNVPLRHTLQRWLGDLSSSHASEAPSHLYHPLGHDGFCGSSTTATSFAELEGIDLTRVNALRGLARDFSFEIFLAFLEKRVRGTAWREGDSSDGYFGYNSNAVHYELDVVLDTSFVVCSLHTADDTIIARDYKFDPSFCLVQDPFHFLDIAEEDYEDEDDDRAYGTNWYRRSALVIVPHAKIGDYLIECTAESTENDETSESTCCNHTYEFDDWNELGSALRYLGQIDPVPSAQITHMLDAMCILYVSKPSKQLPITILLKAALEYTHYTLFQTVGIDHQGRLPIYFFDWVEKWLDALPDADRTAKYQKWIPLLIQGYPSMADSISIIKKMSNPDTPLSNSTTWERDVIRQCIQRFPETNKKPTPSDAKLMVSALFDRNEAWTDTAALLTSLFDRLPQANATAFLLNILAQLLKAHGRAVHPPTSETIE----LYRNLSLRVFNPKRRLSSLIT------------ASKAKEASRNGLEVSIKAWHG-----------AHEKYEKKTSGLVVTPKALVQFA-CDLTDLIRTDA-ADLLRPFIQEI-------TAQCITFSTDDLRELWMPF-----LYQLILALSSRAI--PLDTPTYQQLTRQLL-------------------KNFE----DKAIGP--FPQAGLNFPVPE-------VECSCEECGKLNRFLRNTCERTVRFQVADRMRKHL--WGHLK---RARIACTVKDIV---TDKDCKTLVVT---------KQHTLQDMVNGWKRRQNKVYGMLTRNIPRQHLESLLGVDEAARVR-----------------SLAARRQAATKP-----HGLLI
318047	GC_00005597		PST_W048a	3391	50	56	2	0	0.964179002039846	0.822159144545071	0.887523546447109			R	General function prediction only	COG3128	Predicted 2-oxoglutarate- and Fe(II)-dependent dioxygenase YbiX (PiuC) (PDB:3DKQ)			3391	Chr_3	MKRKLDYKSSLKADLKKAFDSIDTPGNFAAWEALPKIPPAAFYVNGVGEIDMPLGEEQVRRLIGKAHPARYGPGSQALIDEPVPNTWEIKADELLFIDPAWSGYLLHLSSQVAYALGFNEQIRLDLYRMLICERGAVFKPRTDAERTPGMFGTLIISLPSAYTGGEIVVNHNGECKTFRTSDATQSFACWYSDVTHEVLPVESGYRCVLTYNVAIRPGPTRPAASALDLKNVPLRHTLQRWLGDLSSSHASEAPSHLYHPLGHDGFCGSSTTATSFAELEGIDLTRVNALRGLARDFSFEIFLAFLEKRVRGTAWREGDSSDGYFGYNSNAVHYELDVVLDTSFVVCSLHTADDTIIARDYKFDPSFCLVQDPFHFLDIAEEDYEDEDDDRAYGTNWYRRSALVIVPHAKIGDYLIECTAESTENDETSESTCCNHTYEFDDWNELGSALRYLGQIDPVPSAQITHMLDAMCILYVSKPSKQLPITILLKAAQEYTHYTLFQTVGIDHQGRLPIYFFDWVEKWLDALPDADRTAKYQKWIPLLIQGYPSMADSISIIKKMSNPDTPLSNSTTWERDVIRQCIQRFPETNKKPTPSDAKLMVSALFDRNEAWTDTAALLTSLFDRLPQANATAFLLNILAQLLKAHGRAVHPPTSETIE----LYRNLSLRVFNPKRRLSSLIT------------ASKAKEASRNGLEVSIKAWHG-----------AHEKYEKKTSGLVVTPKALVQFA-CDLTDLIRTDA-ADLLRPFIQEI-------TAQCITFSTDDLRELWMPF-----LYQLILALSSRAI--PLDTPTYQQLTRQLL-------------------KNFE----DKAIGP--FPQAGLNFPVPE-------VECSCEECGKLNRFLRNTCERTVRFQVADRMRKHL--WGHLK---RARIACTVKDIV---TDKDCKTLVVT---------KQHTLQDMVNGWKRRQNKVYGMLTRNIPRQHLESLLGVDEAARVR-----------------SLAARRQAATKP-----HGLLI
318048	GC_00005597		PST_W048b	13983	50	56	2	0	0.964179002039846	0.822159144545071	0.887523546447109			R	General function prediction only	COG3128	Predicted 2-oxoglutarate- and Fe(II)-dependent dioxygenase YbiX (PiuC) (PDB:3DKQ)			13983	Chr_1	MKRKLDYKSSLKADLKKAFDSIDTPGNFAAWEALPKIPPAAFYVNGVGEIDMPLGEEQVRRLIGKAHPARYGPGSQALIDEPVPNTWEIKADELLFIDPAWSGYLLHLSSQVAYALGFNEQIRLDLYRMLICERGAVFKPRTDAERTPGMFGTLIISLPSAYTGGEIVVNHNGECKTFRTSDATQSFACWYSDVTHEVLPVESGYRCVLTYNVAIRPGPTRPAASALDLKNVPLRHTLQRWLGDLSSSHASEAPSHLYHPLGHDGFCGSSTTATSFAELEGIDLTRVNALRGLARDFSFEIFLAFLEKRVRGTAWREGDSSDGYFGYNSNAVHYELDVVLDTSFVVCSLHTADDTIIARDYKFDPSFCLVQDPFHFLDIAEEDYEDEDDDRAYGTNWYRRSALVIVPHAKIGDYLIECTAESTENDETSESTCCNHTYEFDDWNELGSALRYLGQIDPVPSAQITHMLDAMCILYVSKPSKQLPITILLKAALEYTHYTLFQTVGIDHQGRLPIYFFDWVEKWLDALPDADRTAKYQKWIPLLIQGYPSMADSISIIKKMSNPDTPLSNSTTWERDVIRQCIQRFPETNKKPTPSDAKLMVSALFDRNEAWTDTAALLTSLFDRLPQANATAFLLNILAQLLKAHGRAVHPPTSETIE----LYRNLSLRVFNPKRRLSSLIT------------ASKAKEASRNGLEVSIKAWHG-----------AHEKYEKKTSGLVVTPKALVQFA-CDLTDLIRTDA-ADLLRPFIQEI-------TAQCITFSTDDLRELWMPF-----LYQLILALSSRAI--PLDTPTYQQLTRQLL-------------------KNFE----DKAIGP--FPQAGLNFPVPE-------VECSCEECGKLNRFLRNTCERTVRFQVADRMRKHL--WGHLK---RARIACTVKDIV---TDKDCKTLVVT---------KQHTLQDMVNGWKRRQNKVYGMLTRNIPRQHLESLLGVDEAARVR-----------------SLAARRQAATKP-----HGLLI
318049	GC_00005597		PST_W052a	4560	50	56	2	0	0.964179002039846	0.822159144545071	0.887523546447109			R	General function prediction only	COG3128	Predicted 2-oxoglutarate- and Fe(II)-dependent dioxygenase YbiX (PiuC) (PDB:3DKQ)			4560	Chr_3	MKRKLDYKSSLKADLKKAFDSIDTPGNFAAWEALPKIPPAAFYVNGVGEIDMPLGEEQVRRLIGKAHPARYGPGSQALIDEPVPNTWEIKADELLFIDPAWSGYLLHLSSQVAYALGFNEQIRLDLYRMLICERGAVFKPRTDAERTPGMFGTLIISLPSAYTGGEIVVNHNGECKTFRTSDATQSFACWYSDVTHEVLPVESGYRCVLTYNVAIRPGPTRPAASALDLKNVPLRHTLQRWLGDLSSSHASEAPSHLYHPLGHDGFCGSSTTATSFAELEGIDLTRVNALRGLARDFSFEIFLAFLEKRVRGTAWREGDSSDGYFGYNSNAVHYELDVVLDTSFVVCSLHTADDTIIARDYKFDPSFCLVQDPFHFLDIAEEDYEDEDDDRAYGTNWYRRSALVIVPHAKIGDYLIECTAESTENDETSESTCCNHTYEFDDWNELGSALRYLGQIDPVPSAQITHMLDAMCILYVSKPSKQLPITILLKAALEYTHYTLFQTVGIDHQGRLPIYFFDWVEKWLDALPDADRTAKYQKWIPLLIQGYPSMADSISIIKKMSNPDTPLSNSTTWERDVIRQCIQRFPETNKKPTPSDAKLMVSALFDRNEAWTDTAALLTSLFDRLPQANATAFLLNILAQLLKAHGRAVHPPTSETIE----LYRNLSLRVFNPKRRLSSLIT------------ASKAKEASRNGLEVSIKAWHG-----------AHEKYEKKTSGLVVTPKALVQFA-CDLTDLIRTDA-ADLLRPFIQEI-------TAQCITFSTDDLRELWMPF-----LYQLILALSSRAI--PLDTPTYQQLTRQLL-------------------KNFE----DKAIGP--FPQAGLNFPVPE-------VECSCEECGKLNRFLRNTCERTVRFQVADRMRKHL--WGHLK---RARIACTVKDIV---TDKDCKTLVVT---------KQHTLQDMVNGWKRRQNKVYGMLTRNIPRQHLESLLGVDEAARVR-----------------SLAARRQAATKP-----HGLLI
318050	GC_00005597		PST_W052a	1161	50	56	2	0	0.964179002039846	0.822159144545071	0.887523546447109			R	General function prediction only	COG3128	Predicted 2-oxoglutarate- and Fe(II)-dependent dioxygenase YbiX (PiuC) (PDB:3DKQ)			1161	Chr_3	MKRKLDYKSSLKADLKKAFDSIDTPGNFAAWEALPKIPPAAFYVNGVGEIDMPLGEEQVRRLIGKAHPARYGPGSQALIDEPVPNTWEIKADELLFIDPAWSGYLLHLSSQVAYALGFNEQIRLDLYRMLICERGAVFKPRTDAERTPGMFGTLIISLPSAYTGGEIVVNHNGECKTFRTSDATQSFACWYSDVTHEVLPVESGYRCVLTYNVAIRPGPTRPAASALDLKNVPLRHTLQRWLGDLSSSHASEAPSHLYHPLGHDGFCGSSTTATSFAELEGIDLTRVNALRGLARDFSFEIFLAFLEKRVRGTAWREGDSSDGYFGYNSNAVHYELDVVLDTSFVVCSLHTADDTIIARDYKFDPSFCLVQDPFHFLDIAEEDYEDEDDDRAYGTNWYRRSALVIVPHAKIGDYLIECTAESTENDETSESTCCNHTYEFDDWNELGSALRYLGQIDPVPSAQITHMLDAMCILYVSKPSKQLPITILLKAAQEYTHYTLFQTVGIDHQGRLPIYFFDWVEKWLDALPDADRTAKYQKWIPLLIQGYPSMADSISIIKKMSNPDTPLSNSTTWERDVIRQCIQRFPETNKKPTPSDAKLMVSALFDRNEAWTDTAALLTSLFDRLPQANATAFLLNILAQLLKAHGRAVHPPTSETIE----LYRNLSLRVFNPKRRLSSLIT------------ASKAKEASRNGLEVSIKAWHG-----------AHEKYEKKTSGLVVTPKALVQFA-CDLTDLIRTDA-ADLLRPFIQEI-------TAQCITFSTDDLRELWMPF-----LYQLILALSSRAI--PLDTPTYQQLTRQLL-------------------KNFE----DKAIGP--FPQAGLNFPVPE-------VECSCEECGKLNRFLRNTCERTVRFQVADRMRKHL--WGHLK---RARIACTVKDIV---TDKDCKTLVVT---------KQHTLQDMVNGWKRRQNKVYGMLTRNIPRQHLESLLGVDEAARVR-----------------SLAARRQAATKP-----HGLLI
318051	GC_00005597		PST_W053a	64	50	56	2	0	0.964179002039846	0.822159144545071	0.887523546447109			R	General function prediction only	COG3128	Predicted 2-oxoglutarate- and Fe(II)-dependent dioxygenase YbiX (PiuC) (PDB:3DKQ)			64	Chr_3	MKRKLDYKSSLKADLKKAFDSIDTPGNFAAWEALPKIPPAAFYVNGVGEIDMPLGEEQVRRLIGKAHPARYGPGSQALIDEPVPNTWEIKADELLFIDPAWSGYLLHLSSQVAYALGFNEQIRLDLYRMLICERGAVFKPRTDAERTPGMFGTLIISLPSAYTGGEIVVNHNGECKTFRTSDATQSFACWYSDVTHEVLPVESGYRCVLTYNVAIRPGPTRPAASALDLKNVPLRHTLQRWLGDLSSSHASEAPSHLYHPLGHDGFCGSSTTATSFAELEGIDLTRVNALRGLARDFSFEIFLAFLEKRVRGTAWREGDSSDGYFGYNSNAVHYELDVVLDTSFVVCSLHTADDTIIARDYKFDPSFCLVQDPFHFLDIAEEDYEDEDDDRAYGTNWYRRSALVIVPHAKIGDYLIECTAESTENDETSESTCCNHTYEFDDWNELGSALRYLGQIDPVPSAQITHMLDAMCILYVSKPSKQLPITILLKAAQEYTHYTLFQTVGIDHQGRLPIYFFDWVEKWLDALPDADRTAKYQKWIPLLIQGYPSMADSISIIKKMSNPDTPLSNSTTWERDVIRQCIQRFPETNKKPTPSDAKLMVSALFDRNEAWTDTAALLTSLFDRLPQANATAFLLNILAQLLKAHGRAVHPPTSETIE----LYRNLSLRVFNPKRRLSSLIT------------ASKAKEASRNGLEVSIKAWHG-----------AHEKYEKKTSGLVVTPKALVQFA-CDLTDLIRTDA-ADLLRPFIQEI-------TAQCITFSTDDLRELWMPF-----LYQLILALSSRAI--PLDTPTYQQLTRQLL-------------------KNFE----DKAIGP--FPQAGLNFPVPE-------VECSCEECGKLNRFLRNTCERTVRFQVADRMRKHL--WGHLK---RARIACTVKDIV---TDKDCKTLVVT---------KQHTLQDMVNGWKRRQNKVYGMLTRNIPRQHLESLLGVDEAARVR-----------------SLAARRQAATKP-----HGLLI
318052	GC_00005597		PST_W053b	12590	50	56	2	0	0.964179002039846	0.822159144545071	0.887523546447109			R	General function prediction only	COG3128	Predicted 2-oxoglutarate- and Fe(II)-dependent dioxygenase YbiX (PiuC) (PDB:3DKQ)			12590	Chr_1	MKRKLDYKSSLKADLKKAFDSIDTPGNFAAWEALPKIPPAAFYVNGVGEIDMPLGEEQVRRLIGKAHPARYGPGSQALIDEPVPNTWEIKADELLFIDPAWSGYLLHLSSQVAYALGFNEQIRLDLYRMLICERGAVFKPRTDAERTPGMFGTLIISLPSAYTGGEIVVNHNGECKTFRTSDATQSFACWYSDVTHEVLPVESGYRCVLTYNVAIRPGPTRPAASALDLKNVPLRHTLQRWLGDLSSSHASEAPSHLYHPLGHDGFCGSSTTATSFAELEGIDLTRVNALRGLARDFSFEIFLAFLEKRVRGTAWREGDSSDGYFGYNSNAVHYELDVVLDTSFVVCSLHTADDTIIARDYKFDPSFCLVQDPFHFLDIAEEDYEDEDDDRAYGTNWYRRSALVIVPHAKIGDYLIECTAESTENDETSESTCCNHTYEFDDWNELGSALRYLGQIDPVPSAQITHMLDAMCILYVSKPSKQLPITILLKAALEYTHYTLFQTVGIDHQGRLPIYFFDWVEKWLDALPDADRTAKYQKWIPLLIQGYPSMADSISIIKKMSNPDTPLSNSTTWERDVIRQCIQRFPETNKKPTPSDAKLMVSALFDRNEAWTDTAALLTSLFDRLPQANATAFLLNILAQLLKAHGRAVHPPTSETIE----LYRNLSLRVFNPKRRLSSLIT------------ASKAKEASRNGLEVSIKAWHG-----------AHEKYEKKTSGLVVTPKALVQFA-CDLTDLIRTDA-ADLLRPFIQEI-------TAQCITFSTDDLRELWMPF-----LYQLILALSSRAI--PLDTPTYQQLTRQLL-------------------KNFE----DKAIGP--FPQAGLNFPVPE-------VECSCEECGKLNRFLRNTCERTVRFQVADRMRKHL--WGHLK---RARIACTVKDIV---TDKDCKTLVVT---------KQHTLQDMVNGWKRRQNKVYGMLTRNIPRQHLESLLGVDEAARVR-----------------SLAARRQAATKP-----HGLLI
318053	GC_00005597		PST_W054a	1201	50	56	2	0	0.964179002039846	0.822159144545071	0.887523546447109			R	General function prediction only	COG3128	Predicted 2-oxoglutarate- and Fe(II)-dependent dioxygenase YbiX (PiuC) (PDB:3DKQ)			1201	Chr_1	MKRKLDYKSSLKADLKKAFDSIDTPGNFAAWEALPKIPPAAFYVNGVGEIDMPLGEEQVRRLIGKAHPARYGPGSQALIDEPVPNTWEIKADELLFIDPAWSGYLLHLSSQVAYALGFNEQIRLDLYRMLICERGAVFKPRTDAERTPGMFGTLIISLPSAYTGGEIVVNHNGECKTFRTSDATQSFACWYSDVTHEVLPVESGYRCVLTYNVAIRPGPTRPAASALDLKNVPLRHTLQRWLGDLSSSHASEAPSHLYHPLGHDGFCGSSTTATSFAELEGIDLTRVNALRGLARDFSFEIFLAFLEKRVRGTAWREGDSSDGYFGYNSNAVHYELDVVLDTSFVVCSLHTADDTIIARDYKFDPSFCLVQDPFHFLDIAEEDYEDEDDDRAYGTNWYRRSALVIVPHAKIGDYLIECTAESTENDETSESTCCNHTYEFDDWNELGSALRYLGQIDPVPSAQITHMLDAMCILYVSKPSKQLPITILLKAAQEYTHYTLFQTVGIDHQGRLPIYFFDWVEKWLDALPDADRTAKYQKWIPLLIQGYPSMADSISIIKKMSNPDTPLSNSTTWERDVIRQCIQRFPETNKKPTPSDAKLMVSALFDRNEAWTDTAALLTSLFDRLPQANATAFLLNILAQLLKAHGRAVHPPTSETIE----LYRNLSLRVFNPKRRLSSLIT------------ASKAKEASRNGLEVSIKAWHG-----------AHEKYEKKTSGLVVTPKALVQFA-CDLTDLIRTDA-ADLLRPFIQEI-------TAQCITFSTDDLRELWMPF-----LYQLILALSSRAI--PLDTPTYQQLTRQLL-------------------KNFE----DKAIGP--FPQAGLNFPVPE-------VECSCEECGKLNRFLRNTCERTVRFQVADRMRKHL--WGHLK---RARIACTVKDIV---TDKDCKTLVVT---------KQHTLQDMVNGWKRRQNKVYGMLTRNIPRQHLESLLGVDEAARVR-----------------SLAARRQAATKP-----HGLLI
318054	GC_00005597		PST_W054b	66	50	56	2	0	0.964179002039846	0.822159144545071	0.887523546447109			R	General function prediction only	COG3128	Predicted 2-oxoglutarate- and Fe(II)-dependent dioxygenase YbiX (PiuC) (PDB:3DKQ)			66	Chr_1	MKRKLDYKSSLKADLKKAFDSIDTPGNFAAWEALPKIPPAAFYVNGVGEIDMPLGEEQVRRLIGKAHPARYGPGSQALIDEPVPNTWEIKADELLFIDPAWSGYLLHLSSQVAYALGFNEQIRLDLYRMLICERGAVFKPRTDAERTPGMFGTLIISLPSAYTGGEIVVNHNGECKTFRTSDATQSFACWYSDVTHEVLPVESGYRCVLTYNVAIRPGPTRPAASALDLKNVPLRHTLQRWLGDLSSSHASEAPSHLYHPLGHDGFCGSSTTATSFAELEGIDLTRVNALRGLARDFSFEIFLAFLEKRVRGTAWREGDSSDGYFGYNSNAVHYELDVVLDTSFVVCSLHTADDTIIARDYKFDPSFCLVQDPFHFLDIAEEDYEDEDDDRAYGTNWYRRSALVIVPHAKIGDYLIECTAESTENDETSESTCCNHTYEFDDWNELGSALRYLGQIDPVPSAQITHMLDAMCILYVSKPSKQLPITILLKAALEYTHYTLFQTVGIDHQGRLPIYFFDWVEKWLDALPDADRTAKYQKWIPLLIQGYPSMADSISIIKKMSNPDTPLSNSTTWERDVIRQCIQRFPETNKKPTPSDAKLMVSALFDRNEAWTDTAALLTSLFDRLPQANATAFLLNILAQLLKAHGRAVHPPTSETIE----LYRNLSLRVFNPKRRLSSLIT------------ASKAKEASRNGLEVSIKAWHG-----------AHEKYEKKTSGLVVTPKALVQFA-CDLTDLIRTDA-ADLLRPFIQEI-------TAQCITFSTDDLRELWMPF-----LYQLILALSSRAI--PLDTPTYQQLTRQLL-------------------KNFE----DKAIGP--FPQAGLNFPVPE-------VECSCEECGKLNRFLRNTCERTVRFQVADRMRKHL--WGHLK---RARIACTVKDIV---TDKDCKTLVVT---------KQHTLQDMVNGWKRRQNKVYGMLTRNIPRQHLESLLGVDEAARVR-----------------SLAARRQAATKP-----HGLLI
318055	GC_00005597		PST_W057a	1204	50	56	2	0	0.964179002039846	0.822159144545071	0.887523546447109			R	General function prediction only	COG3128	Predicted 2-oxoglutarate- and Fe(II)-dependent dioxygenase YbiX (PiuC) (PDB:3DKQ)			1204	Chr_3	MKRKLDYKSSLKADLKKAFDSIDTPGNFAAWEALPKIPPAAFYVNGVGEIDMPLGEEQVRRLIGKAHPARYGPGSQALIDEPVPNTWEIKADELLFIDPAWSGYLLHLSSQVAYALGFNEQIRLDLYRMLICERGAVFKPRTDAERTPGMFGTLIISLPSAYTGGEIVVNHNGECKTFRTSDATQSFACWYSDVTHEVLPVESGYRCVLTYNVAIRPGPTRPAASALDLKNVPLRHTLQRWLGDLSSSHASEAPSHLYHPLGHDGFCGSSTTATSFAELEGIDLTRVNALRGLARDFSFEIFLAFLEKRVRGTAWREGDSSDGYFGYNSNAVHYELDVVLDTSFVVCSLHTADDTIIARDYKFDPSFCLVQDPFHFLDIAEEDYEDEDDDRAYGTNWYRRSALVIVPHAKIGDYLIECTAESTENDETSESTCCNHTYEFDDWNELGSALRYLGQIDPVPSAQITHMLDAMCILYVSKPSKQLPITILLKAAQEYTHYTLFQTVGIDHQGRLPIYFFDWVEKWLDALPDADRTAKYQKWIPLLIQGYPSMADSISIIKKMSNPDTPLSNSTTWERDVIRQCIQRFPETNKKPTPSDAKLMVSALFDRNEAWTDTAALLTSLFDRLPQANATAFLLNILAQLLKAHGRAVHPPTSETIE----LYRNLSLRVFNPKRRLSSLIT------------ASKAKEASRNGLEVSIKAWHG-----------AHEKYEKKTSGLVVTPKALVQFA-CDLTDLIRTDA-ADLLRPFIQEI-------TAQCITFSTDDLRELWMPF-----LYQLILALSSRAI--PLDTPTYQQLTRQLL-------------------KNFE----DKAIGP--FPQAGLNFPVPE-------VECSCEECGKLNRFLRNTCERTVRFQVADRMRKHL--WGHLK---RARIACTVKDIV---TDKDCKTLVVT---------KQHTLQDMVNGWKRRQNKVYGMLTRNIPRQHLESLLGVDEAARVR-----------------SLAARRQAATKP-----HGLLI
318056	GC_00005597		PST_W057b	14969	50	56	2	0	0.964179002039846	0.822159144545071	0.887523546447109			R	General function prediction only	COG3128	Predicted 2-oxoglutarate- and Fe(II)-dependent dioxygenase YbiX (PiuC) (PDB:3DKQ)			14969	Chr_1	MKRKLDYKSSLKADLKKAFDSIDTPGNFAAWEALPKIPPAAFYVNGVGEIDMPLGEEQVRRLIGKAHPARYGPGSQALIDEPVPNTWEIKADELLFIDPAWSGYLLHLSSQVAYALGFNEQIRLDLYRMLICERGAVFKPRTDAERTPGMFGTLIISLPSAYTGGEIVVNHNGECKTFRTSDATQSFACWYSDVTHEVLPVESGYRCVLTYNVAIRPGPTRPAASALDLKNVPLRHTLQRWLGDLSSSHASEAPSHLYHPLGHDGFCGSSTTATSFAELEGIDLTRVNALRGLARDFSFEIFLAFLEKRVRGTAWREGDSSDGYFGYNSNAVHYELDVVLDTSFVVCSLHTADDTIIARDYKFDPSFCLVQDPFHFLDIAEEDYEDEDDDRAYGTNWYRRSALVIVPHAKIGDYLIECTAESTENDETSESTCCNHTYEFDDWNELGSALRYLGQIDPVPSAQITHMLDAMCILYVSKPSKQLPITILLKAALEYTHYTLFQTVGIDHQGRLPIYFFDWVEKWLDALPDADRTAKYQKWIPLLIQGYPSMADSISIIKKMSNPDTPLSNSTTWERDVIRQCIQRFPETNKKPTPSDAKLMVSALFDRNEAWTDTAALLTSLFDRLPQANATAFLLNILAQLLKAHGRAVHPPTSETIE----LYRNLSLRVFNPKRRLSSLIT------------ASKAKEASRNGLEVSIKAWHG-----------AHEKYEKKTSGLVVTPKALVQFA-CDLTDLIRTDA-ADLLRPFIQEI-------TAQCITFSTDDLRELWMPF-----LYQLILALSSRAI--PLDTPTYQQLTRQLL-------------------KNFE----DKAIGP--FPQAGLNFPVPE-------VECSCEECGKLNRFLRNTCERTVRFQVADRMRKHL--WGHLK---RARIACTVKDIV---TDKDCKTLVVT---------KQHTLQDMVNGWKRRQNKVYGMLTRNIPRQHLESLLGVDEAARVR-----------------SLAARRQAATKP-----HGLLI
318057	GC_00005597		PST_W088a	1183	50	56	2	0	0.964179002039846	0.822159144545071	0.887523546447109			R	General function prediction only	COG3128	Predicted 2-oxoglutarate- and Fe(II)-dependent dioxygenase YbiX (PiuC) (PDB:3DKQ)			1183	Chr_3	MKRKLDYKSSLKADLKKAFDSIDTPGNFAAWEALPKIPPAAFYVNGVGEIDMPLGEEQVRRLIGKAHPARYGPGSQALIDEPVPNTWEIKADELLFIDPAWSGYLLHLSSQVAYALGFNEQIRLDLYRMLICERGAVFKPRTDAERTPGMFGTLIISLPSAYTGGEIVVNHNGECKTFRTSDATQSFACWYSDVTHEVLPVESGYRCVLTYNVAIRPGPTRPAASALDLKNVPLRHTLQRWLGDLSSSHASEAPSHLYHPLGHDGFCGSSTTATSFAELEGIDLTRVNALRGLARDFSFEIFLAFLEKRVRGTAWREGDSSDGYFGYNSNAVHYELDVVLDTSFVVCSLHTADDTIIARDYKFDPSFCLVQDPFHFLDIAEEDYEDEDDDRAYGTNWYRRSALVIVPHAKIGDYLIECTAESTENDETSESTCCNHTYEFDDWNELGSALRYLGQIDPVPSAQITHMLDAMCILYVSKPSKQLPITILLKAAQEYTHYTLFQTVGIDHQGRLPIYFFDWVEKWLDALPDADRTAKYQKWIPLLIQGYPSMADSISIIKKMSNPDTPLSNSTTWERDVIRQCIQRFPETNKKPTPSDAKLMVSALFDRNEAWTDTAALLTSLFDRLPQANATAFLLNILAQLLKAHGRAVHPPTSETIE----LYRNLSLRVFNPKRRLSSLIT------------ASKAKEASRNGLEVSIKAWHG-----------AHEKYEKKTSGLVVTPKALVQFA-CDLTDLIRTDA-ADLLRPFIQEI-------TAQCITFSTDDLRELWMPF-----LYQLILALSSRAI--PLDTPTYQQLTRQLL-------------------KNFE----DKAIGP--FPQAGLNFPVPE-------VECSCEECGKLNRFLRNTCERTVRFQVADRMRKHL--WGHLK---RARIACTVKDIV---TDKDCKTLVVT---------KQHTLQDMVNGWKRRQNKVYGMLTRNIPRQHLESLLGVDEAARVR-----------------SLAARRQAATKP-----HGLLI
318058	GC_00005597		PST_W088b	13563	50	56	2	0	0.964179002039846	0.822159144545071	0.887523546447109			R	General function prediction only	COG3128	Predicted 2-oxoglutarate- and Fe(II)-dependent dioxygenase YbiX (PiuC) (PDB:3DKQ)			13563	Chr_1	MKRKLDYKSSLKADLKKAFDSIDTPGNFAAWEALPKIPPAAFYVNGVGEIDMPLGEEQVRRLIGKAHPARYGPGSQALIDEPVPNTWEIKADELLFIDPAWSGYLLHLSSQVAYALGFNEQIRLDLYRMLICERGAVFKPRTDAERTPGMFGTLIISLPSAYTGGEIVVNHNGECKTFRTSDATQSFACWYSDVTHEVLPVESGYRCVLTYNVAIRPGPTRPAASALDLKNVPLRHTLQRWLGDLSSSHASEAPSHLYHPLGHDGFCGSSTTATSFAELEGIDLTRVNALRGLARDFSFEIFLAFLEKRVRGTAWREGDSSDGYFGYNSNAVHYELDVVLDTSFVVCSLHTADDTIIARDYKFDPSFCLVQDPFHFLDIAEEDYEDEDDDRAYGTNWYRRSALVIVPHAKIGDYLIECTAESTENDETSESTCCNHTYEFDDWNELGSALRYLGQIDPVPSAQITHMLDAMCILYVSKPSKQLPITILLKAALEYTHYTLFQTVGIDHQGRLPIYFFDWVEKWLDALPDADRTAKYQKWIPLLIQGYPSMADSISIIKKMSNPDTPLSNSTTWERDVIRQCIQRFPETNKKPTPSDAKLMVSALFDRNEAWTDTAALLTSLFDRLPQANATAFLLNILAQLLKAHGRAVHPPTSETIE----LYRNLSLRVFNPKRRLSSLIT------------ASKAKEASRNGLEVSIKAWHG-----------AHEKYEKKTSGLVVTPKALVQFA-CDLTDLIRTDA-ADLLRPFIQEI-------TAQCITFSTDDLRELWMPF-----LYQLILALSSRAI--PLDTPTYQQLTRQLL-------------------KNFE----DKAIGP--FPQAGLNFPVPE-------VECSCEECGKLNRFLRNTCERTVRFQVADRMRKHL--WGHLK---RARIACTVKDIV---TDKDCKTLVVT---------KQHTLQDMVNGWKRRQNKVYGMLTRNIPRQHLESLLGVDEAARVR-----------------SLAARRQAATKP-----HGLLI
318059	GC_00005597		PST_Yr1646a	60	50	56	2	0	0.964179002039846	0.822159144545071	0.887523546447109			R	General function prediction only	COG3128	Predicted 2-oxoglutarate- and Fe(II)-dependent dioxygenase YbiX (PiuC) (PDB:3DKQ)			60	Chr_3	MKRKLDYKSSLKADLKKAFDSIDTPGNFAAWEALPKIPPAAFYVNGVGEIDMPLGEEQVRRLIGKAHPARYGPGSQALIDEPVPNTWEIKADELLFIDPAWSGYLLHLSSQVAYALGFNEQIRLDLYRMLICERGAVFKPRTDAERTPGMFGTLIISLPSAYTGGEIVVNHNGECKTFRTSDATQSFACWYSDVTHEVLPVESGYRCVLTYNVAIRPGPTRPAASALDLKNVPLRHTLQRWLGDLSSSHASEAPSHLYHPLGHDGFCGSSTTATSFAELEGIDLTRVNALRGLARDFSFEIFLAFLEKRVRGTAWREGDSSDGYFGYNSNAVHYELDVVLDTSFVVCSLHTADDTIIARDYKFDPSFCLVQDPFHFLDIAEEDYEDEDDDRAYGTNWYRRSALVIVPHAKIGDYLIECTAESTENDETSESTCCNHTYEFDDWNELGSALRYLGQIDPVPSAQITHMLDAMCILYVSKPSKQLPITILLKAAQEYTHYTLFQTVGIDHQGRLPIYFFDWVEKWLDALPDADRTAKYQKWIPLLIQGYPSMADSISIIKKMSNPDTPLSNSTTWERDVIRQCIQRFPETNKKPTPSDAKLMVSALFDRNEAWTDTAALLTSLFDRLPQANATAFLLNILAQLLKAHGRAVHPPTSETIE----LYRNLSLRVFNPKRRLSSLIT------------ASKAKEASRNGLEVSIKAWHG-----------AHEKYEKKTSGLVVTPKALVQFA-CDLTDLIRTDA-ADLLRPFIQEI-------TAQCITFSTDDLRELWMPF-----LYQLILALSSRAI--PLDTPTYQQLTRQLL-------------------KNFE----DKAIGP--FPQAGLNFPVPE-------VECSCEECGKLNRFLRNTCERTVRFQVADRMRKHL--WGHLK---RARIACTVKDIV---TDKDCKTLVVT---------KQHTLQDMVNGWKRRQNKVYGMLTRNIPRQHLESLLGVDEAARVR-----------------SLAARRQAATKP-----HGLLI
318060	GC_00005597		PST_Yr1646b	15301	50	56	2	0	0.964179002039846	0.822159144545071	0.887523546447109			R	General function prediction only	COG3128	Predicted 2-oxoglutarate- and Fe(II)-dependent dioxygenase YbiX (PiuC) (PDB:3DKQ)			15301	Chr_1	MKRKLDYKSSLKADLKKAFDSIDTPGNFAAWEALPKIPPAAFYVNGVGEIDMPLGEEQVRRLIGKAHPARYGPGSQALIDEPVPNTWEIKADELLFIDPAWSGYLLHLSSQVAYALGFNEQIRLDLYRMLICERGAVFKPRTDAERTPGMFGTLIISLPSAYTGGEIVVNHNGECKTFRTSDATQSFACWYSDVTHEVLPVESGYRCVLTYNVAIRPGPTRPAASALDLKNVPLRHTLQRWLGDLSSSHASEAPSHLYHPLGHDGFCGSSTTATSFAELEGIDLTRVNALRGLARDFSFEIFLAFLEKRVRGTAWREGDSSDGYFGYNSNAVHYELDVVLDTSFVVCSLHTADDTIIARDYKFDPSFCLVQDPFHFLDIAEEDYEDEDDDRAYGTNWYRRSALVIVPHAKIGDYLIECTAESTENDETSESTCCNHTYEFDDWNELGSALRYLGQIDPVPSAQITHMLDAMCILYVSKPSKQLPITILLKAALEYTHYTLFQTVGIDHQGRLPIYFFDWVEKWLDALPDADRTAKYQKWIPLLIQGYPSMADSISIIKKMSNPDTPLSNSTTWERDVIRQCIQRFPETNKKPTPSDAKLMVSALFDRNEAWTDTAALLTSLFDRLPQANATAFLLNILAQLLKAHGRAVHPPTSETIE----LYRNLSLRVFNPKRRLSSLIT------------ASKAKEASRNGLEVSIKAWHG-----------AHEKYEKKTSGLVVTPKALVQFA-CDLTDLIRTDA-ADLLRPFIQEI-------TAQCITFSTDDLRELWMPF-----LYQLILALSSRAI--PLDTPTYQQLTRQLL-------------------KNFE----DKAIGP--FPQAGLNFPVPE-------VECSCEECGKLNRFLRNTCERTVRFQVADRMRKHL--WGHLK---RARIACTVKDIV---TDKDCKTLVVT---------KQHTLQDMVNGWKRRQNKVYGMLTRNIPRQHLESLLGVDEAARVR-----------------SLAARRQAATKP-----HGLLI
318061	GC_00005597		PST_Yr1706a	3670	50	56	2	0	0.964179002039846	0.822159144545071	0.887523546447109			R	General function prediction only	COG3128	Predicted 2-oxoglutarate- and Fe(II)-dependent dioxygenase YbiX (PiuC) (PDB:3DKQ)			3670	Chr_3	MKRKLDYKSSLKADLKKAFDSIDTPGNFAAWEALPKIPPAAFYVNGVGEIDMPLGEEQVRRLIGKAHPARYGPGSQALIDEPVPNTWEIKADELLFIDPAWSGYLLHLSSQVAYALGFNEQIRLDLYRMLICERGAVFKPRTDAERTPGMFGTLIISLPSAYTGGEIVVNHNGECKTFRTSDATQSFACWYSDVTHEVLPVESGYRCVLTYNVAIRPGPTRPAASALDLKNVPLRHTLQRWLGDLSSSHASEAPSHLYHPLGHDGFCGSSTTATSFAELEGIDLTRVNALRGLARDFSFEIFLAFLEKRVRGTAWREGDSSDGYFGYNSNAVHYELDVVLDTSFVVCSLHTADDTIIARDYKFDPSFCLVQDPFHFLDIAEEDYEDEDDDRAYGTNWYRRSALVIVPHAKIGDYLIECTAESTENDETSESTCCNHTYEFDDWNELGSALRYLGQIDPVPSAQITHMLDAMCILYVSKPSKQLPITILLKAALEYTHYTLFQTVGIDHQGRLPIYFFDWVEKWLDALPDADRTAKYQKWIPLLIQGYPSMADSISIIKKMSNPDTPLSNSTTWERDVIRQCIQRFPETNKKPTPSDAKLMVSALFDRNEAWTDTAALLTSLFDRLPQANATAFLLNILAQLLKAHGRAVHPPTSETIE----LYRNLSLRVFNPKRRLSSLIT------------ASKAKEASRNGLEVSIKAWHG-----------AHEKYEKKTSGLVVTPKALVQFA-CDLTDLIRTDA-ADLLRPFIQEI-------TAQCITFSTDDLRELWMPF-----LYQLILALSSRAI--PLDTPTYQQLTRQLL-------------------KNFE----DKAIGP--FPQAGLNFPVPE-------VECSCEECGKLNRFLRNTCERTVRFQVADRMRKHL--WGHLK---RARIACTVKDIV---TDKDCKTLVVT---------KQHTLQDMVNGWKRRQNKVYGMLTRNIPRQHLESLLGVDEAARVR-----------------SLAARRQAATKP-----HGLLI
318062	GC_00005597		PST_Yr1706a	1192	50	56	2	0	0.964179002039846	0.822159144545071	0.887523546447109			R	General function prediction only	COG3128	Predicted 2-oxoglutarate- and Fe(II)-dependent dioxygenase YbiX (PiuC) (PDB:3DKQ)			1192	Chr_3	MKRKLDYKSSLKADLKKAFDSIDTPGNFAAWEALPKIPPAAFYVNGVGEIDMPLGEEQVRRLIGKAHPARYGPGSQALIDEPVPNTWEIKADELLFIDPAWSGYLLHLSSQVAYALGFNEQIRLDLYRMLICERGAVFKPRTDAERTPGMFGTLIISLPSAYTGGEIVVNHNGECKTFRTSDATQSFACWYSDVTHEVLPVESGYRCVLTYNVAIRPGPTRPAASALDLKNVPLRHTLQRWLGDLSSSHASEAPSHLYHPLGHDGFCGSSTTATSFAELEGIDLTRVNALRGLARDFSFEIFLAFLEKRVRGTAWREGDSSDGYFGYNSNAVHYELDVVLDTSFVVCSLHTADDTIIARDYKFDPSFCLVQDPFHFLDIAEEDYEDEDDDRAYGTNWYRRSALVIVPHAKIGDYLIECTAESTENDETSESTCCNHTYEFDDWNELGSALRYLGQIDPVPSAQITHMLDAMCILYVSKPSKQLPITILLKAAQEYTHYTLFQTVGIDHQGRLPIYFFDWVEKWLDALPDADRTAKYQKWIPLLIQGYPSMADSISIIKKMSNPDTPLSNSTTWERDVIRQCIQRFPETNKKPTPSDAKLMVSALFDRNEAWTDTAALLTSLFDRLPQANATAFLLNILAQLLKAHGRAVHPPTSETIE----LYRNLSLRVFNPKRRLSSLIT------------ASKAKEASRNGLEVSIKAWHG-----------AHEKYEKKTSGLVVTPKALVQFA-CDLTDLIRTDA-ADLLRPFIQEI-------TAQCITFSTDDLRELWMPF-----LYQLILALSSRAI--PLDTPTYQQLTRQLL-------------------KNFE----DKAIGP--FPQAGLNFPVPE-------VECSCEECGKLNRFLRNTCERTVRFQVADRMRKHL--WGHLK---RARIACTVKDIV---TDKDCKTLVVT---------KQHTLQDMVNGWKRRQNKVYGMLTRNIPRQHLESLLGVDEAARVR-----------------SLAARRQAATKP-----HGLLI
318063	GC_00005597		PST_Yr1716a	1194	50	56	2	0	0.964179002039846	0.822159144545071	0.887523546447109			R	General function prediction only	COG3128	Predicted 2-oxoglutarate- and Fe(II)-dependent dioxygenase YbiX (PiuC) (PDB:3DKQ)			1194	Chr_3	MKRKLDYKSSLKADLKKAFDSIDTPGNFAAWEALPKIPPAAFYVNGVGEIDMPLGEEQVRRLIGKAHPARYGPGSQALIDEPVPNTWEIKADELLFIDPAWSGYLLHLSSQVAYALGFNEQIRLDLYRMLICERGAVFKPRTDAERTPGMFGTLIISLPSAYTGGEIVVNHNGECKTFRTSDATQSFACWYSDVTHEVLPVESGYRCVLTYNVAIRPGPTRPAASALDLKNVPLRHTLQRWLGDLSSSHASEAPSHLYHPLGHDGFCGSSTTATSFAELEGIDLTRVNALRGLARDFSFEIFLAFLEKRVRGTAWREGDSSDGYFGYNSNAVHYELDVVLDTSFVVCSLHTADDTIIARDYKFDPSFCLVQDPFHFLDIAEEDYEDEDDDRAYGTNWYRRSALVIVPHAKIGDYLIECTAESTENDETSESTCCNHTYEFDDWNELGSALRYLGQIDPVPSAQITHMLDAMCILYVSKPSKQLPITILLKAAQEYTHYTLFQTVGIDHQGRLPIYFFDWVEKWLDALPDADRTAKYQKWIPLLIQGYPSMADSISIIKKMSNPDTPLSNSTTWERDVIRQCIQRFPETNKKPTPSDAKLMVSALFDRNEAWTDTAALLTSLFDRLPQANATAFLLNILAQLLKAHGRAVHPPTSETIE----LYRNLSLRVFNPKRRLSSLIT------------ASKAKEASRNGLEVSIKAWHG-----------AHEKYEKKTSGLVVTPKALVQFA-CDLTDLIRTDA-ADLLRPFIQEI-------TAQCITFSTDDLRELWMPF-----LYQLILALSSRAI--PLDTPTYQQLTRQLL-------------------KNFE----DKAIGP--FPQAGLNFPVPE-------VECSCEECGKLNRFLRNTCERTVRFQVADRMRKHL--WGHLK---RARIACTVKDIV---TDKDCKTLVVT---------KQHTLQDMVNGWKRRQNKVYGMLTRNIPRQHLESLLGVDEAARVR-----------------SLAARRQAATKP-----HGLLI
318064	GC_00005597		PST_Yr1716b	14841	50	56	2	0	0.964179002039846	0.822159144545071	0.887523546447109			R	General function prediction only	COG3128	Predicted 2-oxoglutarate- and Fe(II)-dependent dioxygenase YbiX (PiuC) (PDB:3DKQ)			14841	Chr_1	MKRKLDYKSSLKADLKKAFDSIDTPGNFAAWEALPKIPPAAFYVNGVGEIDMPLGEEQVRRLIGKAHPARYGPGSQALIDEPVPNTWEIKADELLFIDPAWSGYLLHLSSQVAYALGFNEQIRLDLYRMLICERGAVFKPRTDAERTPGMFGTLIISLPSAYTGGEIVVNHNGECKTFRTSDATQSFACWYSDVTHEVLPVESGYRCVLTYNVAIRPGPTRPAASALDLKNVPLRHTLQRWLGDLSSSHASEAPSHLYHPLGHDGFCGSSTTATSFAELEGIDLTRVNALRGLARDFSFEIFLAFLEKRVRGTAWREGDSSDGYFGYNSNAVHYELDVVLDTSFVVCSLHTADDTIIARDYKFDPSFCLVQDPFHFLDIAEEDYEDEDDDRAYGTNWYRRSALVIVPHAKIGDYLIECTAESTENDETSESTCCNHTYEFDDWNELGSALRYLGQIDPVPSAQITHMLDAMCILYVSKPSKQLPITILLKAALEYTHYTLFQTVGIDHQGRLPIYFFDWVEKWLDALPDADRTAKYQKWIPLLIQGYPSMADSISIIKKMSNPDTPLSNSTTWERDVIRQCIQRFPETNKKPTPSDAKLMVSALFDRNEAWTDTAALLTSLFDRLPQANATAFLLNILAQLLKAHGRAVHPPTSETIE----LYRNLSLRVFNPKRRLSSLIT------------ASKAKEASRNGLEVSIKAWHG-----------AHEKYEKKTSGLVVTPKALVQFA-CDLTDLIRTDA-ADLLRPFIQEI-------TAQCITFSTDDLRELWMPF-----LYQLILALSSRAI--PLDTPTYQQLTRQLL-------------------KNFE----DKAIGP--FPQAGLNFPVPE-------VECSCEECGKLNRFLRNTCERTVRFQVADRMRKHL--WGHLK---RARIACTVKDIV---TDKDCKTLVVT---------KQHTLQDMVNGWKRRQNKVYGMLTRNIPRQHLESLLGVDEAARVR-----------------SLAARRQAATKP-----HGLLI
318065	GC_00005597		PST_Yr2011a	60	50	56	2	0	0.964179002039846	0.822159144545071	0.887523546447109			R	General function prediction only	COG3128	Predicted 2-oxoglutarate- and Fe(II)-dependent dioxygenase YbiX (PiuC) (PDB:3DKQ)			60	Chr_3	MKRKLDYKSSLKADLKKAFDSIDTPGNFAAWEALPKIPPAAFYVNGVGEIDMPLGEEQVRRLIGKAHPARYGPGSQALIDEPVPNTWEIKADELLFIDPAWSGYLLHLSSQVAYALGFNEQIRLDLYRMLICERGAVFKPRTDAERTPGMFGTLIISLPSAYTGGEIVVNHNGECKTFRTSDATQSFACWYSDVTHEVLPVESGYRCVLTYNVAIRPGPTRPAASALDLKNVPLRHTLQRWLGDLSSSHASEAPSHLYHPLGHDGFCGSSTTATSFAELEGIDLTRVNALRGLARDFSFEIFLAFLEKRVRGTAWREGDSSDGYFGYNSNAVHYELDVVLDTSFVVCSLHTADDTIIARDYKFDPSFCLVQDPFHFLDIAEEDYEDEDDDRAYGTNWYRRSALVIVPHAKIGDYLIECTAESTENDETSESTCCNHTYEFDDWNELGSALRYLGQIDPVPSAQITHMLDAMCILYVSKPSKQLPITILLKAAQEYTHYTLFQTVGIDHQGRLPIYFFDWVEKWLDALPDADRTAKYQKWIPLLIQGYPSMADSISIIKKMSNPDTPLSNSTTWERDVIRQCIQRFPETNKKPTPSDAKLMVSALFDRNEAWTDTAALLTSLFDRLPQANATAFLLNILAQLLKAHGRAVHPPTSETIE----LYRNLSLRVFNPKRRLSSLIT------------ASKAKEASRNGLEVSIKAWHG-----------AHEKYEKKTSGLVVTPKALVQFA-CDLTDLIRTDA-ADLLRPFIQEI-------TAQCITFSTDDLRELWMPF-----LYQLILALSSRAI--PLDTPTYQQLTRQLL-------------------KNFE----DKAIGP--FPQAGLNFPVPE-------VECSCEECGKLNRFLRNTCERTVRFQVADRMRKHL--WGHLK---RARIACTVKDIV---TDKDCKTLVVT---------KQHTLQDMVNGWKRRQNKVYGMLTRNIPRQHLESLLGVDEAARVR-----------------SLAARRQAATKP-----HGLLI
318066	GC_00005597		PST_Yr2011b	14453	50	56	2	0	0.964179002039846	0.822159144545071	0.887523546447109			R	General function prediction only	COG3128	Predicted 2-oxoglutarate- and Fe(II)-dependent dioxygenase YbiX (PiuC) (PDB:3DKQ)			14453	Chr_1	MKRKLDYKSSLKADLKKAFDSIDTPGNFAAWEALPKIPPAAFYVNGVGEIDMPLGEEQVRRLIGKAHPARYGPGSQALIDEPVPNTWEIKADELLFIDPAWSGYLLHLSSQVAYALGFNEQIRLDLYRMLICERGAVFKPRTDAERTPGMFGTLIISLPSAYTGGEIVVNHNGECKTFRTSDATQSFACWYSDVTHEVLPVESGYRCVLTYNVAIRPGPTRPAASALDLKNVPLRHTLQRWLGDLSSSHASEAPSHLYHPLGHDGFCGSSTTATSFAELEGIDLTRVNALRGLARDFSFEIFLAFLEKRVRGTAWREGDSSDGYFGYNSNAVHYELDVVLDTSFVVCSLHTADDTIIARDYKFDPSFCLVQDPFHFLDIAEEDYEDEDDDRAYGTNWYRRSALVIVPHAKIGDYLIECTAESTENDETSESTCCNHTYEFDDWNELGSALRYLGQIDPVPSAQITHMLDAMCILYVSKPSKQLPITILLKAALEYTHYTLFQTVGIDHQGRLPIYFFDWVEKWLDALPDADRTAKYQKWIPLLIQGYPSMADSISIIKKMSNPDTPLSNSTTWERDVIRQCIQRFPETNKKPTPSDAKLMVSALFDRNEAWTDTAALLTSLFDRLPQANATAFLLNILAQLLKAHGRAVHPPTSETIE----LYRNLSLRVFNPKRRLSSLIT------------ASKAKEASRNGLEVSIKAWHG-----------AHEKYEKKTSGLVVTPKALVQFA-CDLTDLIRTDA-ADLLRPFIQEI-------TAQCITFSTDDLRELWMPF-----LYQLILALSSRAI--PLDTPTYQQLTRQLL-------------------KNFE----DKAIGP--FPQAGLNFPVPE-------VECSCEECGKLNRFLRNTCERTVRFQVADRMRKHL--WGHLK---RARIACTVKDIV---TDKDCKTLVVT---------KQHTLQDMVNGWKRRQNKVYGMLTRNIPRQHLESLLGVDEAARVR-----------------SLAARRQAATKP-----HGLLI
318067	GC_00005597		PST_Yr2015a	1147	50	56	2	0	0.964179002039846	0.822159144545071	0.887523546447109			R	General function prediction only	COG3128	Predicted 2-oxoglutarate- and Fe(II)-dependent dioxygenase YbiX (PiuC) (PDB:3DKQ)			1147	Chr_3	MKRKLDYKSSLKADLKKAFDSIDTPGNFAAWEALPKIPPAAFYVNGVGEIDMPLGEEQVRRLIGKAHPARYGPGSQALIDEPVPNTWEIKADELLFIDPAWSGYLLHLSSQVAYALGFNEQIRLDLYRMLICERGAVFKPRTDAERTPGMFGTLIISLPSAYTGGEIVVNHNGECKTFRTSDATQSFACWYSDVTHEVLPVESGYRCVLTYNVAIRPGPTRPAASALDLKNVPLRHTLQRWLGDLSSSHASEAPSHLYHPLGHDGFCGSSTTATSFAELEGIDLTRVNALRGLARDFSFEIFLAFLEKRVRGTAWREGDSSDGYFGYNSNAVHYELDVVLDTSFVVCSLHTADDTIIARDYKFDPSFCLVQDPFHFLDIAEEDYEDEDDDRAYGTNWYRRSALVIVPHAKIGDYLIECTAESTENDETSESTCCNHTYEFDDWNELGSALRYLGQIDPVPSAQITHMLDAMCILYVSKPSKQLPITILLKAAQEYTHYTLFQTVGIDHQGRLPIYFFDWVEKWLDALPDADRTAKYQKWIPLLIQGYPSMADSISIIKKMSNPDTPLSNSTTWERDVIRQCIQRFPETNKKPTPSDAKLMVSALFDRNEAWTDTAALLTSLFDRLPQANATAFLLNILAQLLKAHGRAVHPPTSETIE----LYRNLSLRVFNPKRRLSSLIT------------ASKAKEASRNGLEVSIKAWHG-----------AHEKYEKKTSGLVVTPKALVQFA-CDLTDLIRTDA-ADLLRPFIQEI-------TAQCITFSTDDLRELWMPF-----LYQLILALSSRAI--PLDTPTYQQLTRQLL-------------------KNFE----DKAIGP--FPQAGLNFPVPE-------VECSCEECGKLNRFLRNTCERTVRFQVADRMRKHL--WGHLK---RARIACTVKDIV---TDKDCKTLVVT---------KQHTLQDMVNGWKRRQNKVYGMLTRNIPRQHLESLLGVDEAARVR-----------------SLAARRQAATKP-----HGLLI
318068	GC_00005597		PST_Yr2015b	3190	50	56	2	0	0.964179002039846	0.822159144545071	0.887523546447109			R	General function prediction only	COG3128	Predicted 2-oxoglutarate- and Fe(II)-dependent dioxygenase YbiX (PiuC) (PDB:3DKQ)			3190	Chr_1	MKRKLDYKSSLKADLKKAFDSIDTPGNFAAWEALPKIPPAAFYVNGVGEIDMPLGEEQVRRLIGKAHPARYGPGSQALIDEPVPNTWEIKADELLFIDPAWSGYLLHLSSQVAYALGFNEQIRLDLYRMLICERGAVFKPRTDAERTPGMFGTLIISLPSAYTGGEIVVNHNGECKTFRTSDATQSFACWYSDVTHEVLPVESGYRCVLTYNVAIRPGPTRPAASALDLKNVPLRHTLQRWLGDLSSSHASEAPSHLYHPLGHDGFCGSSTTATSFAELEGIDLTRVNALRGLARDFSFEIFLAFLEKRVRGTAWREGDSSDGYFGYNSNAVHYELDVVLDTSFVVCSLHTADDTIIARDYKFDPSFCLVQDPFHFLDIAEEDYEDEDDDRAYGTNWYRRSALVIVPHAKIGDYLIECTAESTENDETSESTCCNHTYEFDDWNELGSALRYLGQIDPVPSAQITHMLDAMCILYVSKPSKQLPITILLKAALEYTHYTLFQTVGIDHQGRLPIYFFDWVEKWLDALPDADRTAKYQKWIPLLIQGYPSMADSISIIKKMSNPDTPLSNSTTWERDVIRQCIQRFPETNKKPTPSDAKLMVSALFDRNEAWTDTAALLTSLFDRLPQANATAFLLNILAQLLKAHGRAVHPPTSETIE----LYRNLSLRVFNPKRRLSSLIT------------ASKAKEASRNGLEVSIKAWHG-----------AHEKYEKKTSGLVVTPKALVQFA-CDLTDLIRTDA-ADLLRPFIQEI-------TAQCITFSTDDLRELWMPF-----LYQLILALSSRAI--PLDTPTYQQLTRQLL-------------------KNFE----DKAIGP--FPQAGLNFPVPE-------VECSCEECGKLNRFLRNTCERTVRFQVADRMRKHL--WGHLK---RARIACTVKDIV---TDKDCKTLVVT---------KQHTLQDMVNGWKRRQNKVYGMLTRNIPRQHLESLLGVDEAARVR-----------------SLAARRQAATKP-----HGLLI
318069	GC_00005597		PST_Yr201644_1	62	50	56	2	0	0.964179002039846	0.822159144545071	0.887523546447109			R	General function prediction only	COG3128	Predicted 2-oxoglutarate- and Fe(II)-dependent dioxygenase YbiX (PiuC) (PDB:3DKQ)			62	Chr_3	MKRKLDYKSSLKADLKKAFDSIDTPGNFAAWEALPKIPPAAFYVNGVGEIDMPLGEEQVRRLIGKAHPARYGPGSQALIDEPVPNTWEIKADELLFIDPAWSGYLLHLSSQVAYALGFNEQIRLDLYRMLICERGAVFKPRTDAERTPGMFGTLIISLPSAYTGGEIVVNHNGECKTFRTSDATQSFACWYSDVTHEVLPVESGYRCVLTYNVAIRPGPTRPAASALDLKNVPLRHTLQRWLGDLSSSHASEAPSHLYHPLGHDGFCGSSTTATSFAELEGIDLTRVNALRGLARDFSFEIFLAFLEKRVRGTAWREGDSSDGYFGYNSNAVHYELDVVLDTSFVVCSLHTADDTIIARDYKFDPSFCLVQDPFHFLDIAEEDYEDEDDDRAYGTNWYRRSALVIVPHAKIGDYLIECTAESTENDETSESTCCNHTYEFDDWNELGSALRYLGQIDPVPSAQITHMLDAMCILYVSKPSKQLPITILLKAAQEYTHYTLFQTVGIDHQGRLPIYFFDWVEKWLDALPDADRTAKYQKWIPLLIQGYPSMADSISIIKKMSNPDTPLSNSTTWERDVIRQCIQRFPETNKKPTPSDAKLMVSALFDRNEAWTDTAALLTSLFDRLPQANATAFLLNILAQLLKAHGRAVHPPTSETIE----LYRNLSLRVFNPKRRLSSLIT------------ASKAKEASRNGLEVSIKAWHG-----------AHEKYEKKTSGLVVTPKALVQFA-CDLTDLIRTDA-ADLLRPFIQEI-------TAQCITFSTDDLRELWMPF-----LYQLILALSSRAI--PLDTPTYQQLTRQLL-------------------KNFE----DKAIGP--FPQAGLNFPVPE-------VECSCEECGKLNRFLRNTCERTVRFQVADRMRKHL--WGHLK---RARIACTVKDIV---TDKDCKTLVVT---------KQHTLQDMVNGWKRRQNKVYGMLTRNIPRQHLESLLGVDEAARVR-----------------SLAARRQAATKP-----HGLLI
318070	GC_00005597		PST_Yr201644_2	13688	50	56	2	0	0.964179002039846	0.822159144545071	0.887523546447109			R	General function prediction only	COG3128	Predicted 2-oxoglutarate- and Fe(II)-dependent dioxygenase YbiX (PiuC) (PDB:3DKQ)			13688	Chr_1	MKRKLDYKSSLKADLKKAFDSIDTPGNFAAWEALPKIPPAAFYVNGVGEIDMPLGEEQVRRLIGKAHPARYGPGSQALIDEPVPNTWEIKADELLFIDPAWSGYLLHLSSQVAYALGFNEQIRLDLYRMLICERGAVFKPRTDAERTPGMFGTLIISLPSAYTGGEIVVNHNGECKTFRTSDATQSFACWYSDVTHEVLPVESGYRCVLTYNVAIRPGPTRPAASALDLKNVPLRHTLQRWLGDLSSSHASEAPSHLYHPLGHDGFCGSSTTATSFAELEGIDLTRVNALRGLARDFSFEIFLAFLEKRVRGTAWREGDSSDGYFGYNSNAVHYELDVVLDTSFVVCSLHTADDTIIARDYKFDPSFCLVQDPFHFLDIAEEDYEDEDDDRAYGTNWYRRSALVIVPHAKIGDYLIECTAESTENDETSESTCCNHTYEFDDWNELGSALRYLGQIDPVPSAQITHMLDAMCILYVSKPSKQLPITILLKAALEYTHYTLFQTVGIDHQGRLPIYFFDWVEKWLDALPDADRTAKYQKWIPLLIQGYPSMADSISIIKKMSNPDTPLSNSTTWERDVIRQCIQRFPETNKKPTPSDAKLMVSALFDRNEAWTDTAALLTSLFDRLPQANATAFLLNILAQLLKAHGRAVHPPTSETIE----LYRNLSLRVFNPKRRLSSLIT------------ASKAKEASRNGLEVSIKAWHG-----------AHEKYEKKTSGLVVTPKALVQFA-CDLTDLIRTDA-ADLLRPFIQEI-------TAQCITFSTDDLRELWMPF-----LYQLILALSSRAI--PLDTPTYQQLTRQLL-------------------KNFE----DKAIGP--FPQAGLNFPVPE-------VECSCEECGKLNRFLRNTCERTVRFQVADRMRKHL--WGHLK---RARIACTVKDIV---TDKDCKTLVVT---------KQHTLQDMVNGWKRRQNKVYGMLTRNIPRQHLESLLGVDEAARVR-----------------SLAARRQAATKP-----HGLLI
318071	GC_00005598		PSH_233a	1635	49	56	3	0	0.991564980478318	0.796034131879477	0.883105795903039	PF13813.11	Membrane bound O-acyl transferase family							1635	Chr_3	---------------------------------------------------------------------------------------MIEFLGIGSHVVLLTIQASLLQLVWRDHQYLDHPTVKWTRISLLPITLSLLFFNQYTLRYDPRIHTPFKVNLGCMFAGQFFKSILFAFNRPSSARIKKSRESGVQHESSVASLLVGGVELTINGSSNPSKSFKLVTEGSNHTIKSDLAFVMSTIRRMIVLNVSGVLALYCWKGANDEALTGRYPILKQYEPEIMAVVWGVFIWTGIDVMGCVNRLSLFSLKSTHRLLSRFIPYQHMLSIDLSLVDLEQTCPFFFNKTPIEASSITDFWSRHWHNVLKNLFIEAGAIPLTSFVIWVFGTRKPHPKLIRLAGIIGAFTVSAILHEGGIWAAGPFDRRLRTSIFFLSQGLGVCLENGFKSLSGHRVGGFIGRIWTFSWLVFFGKPMITLWLENMAFDKLKIFDHVDQLGLWRVMFTPWMLLQLIFTNS----------------------------------
318072	GC_00005598		PSH_233b	1527	49	56	3	0	0.991564980478318	0.796034131879477	0.883105795903039	PF13813.11	Membrane bound O-acyl transferase family							1527	Chr_1	---------------------------------------------------------------------------------------MIEFLGIGSHVVLLTIQASLLQLVWRDHQYLDHPTVKWTRISLLPITLSLLFFNQYTLRYDPRIHTPFKVNLGCMFAGQFFKSILFAFNRPSSARIKKSRESGVQHESSVASLLVGGVELTINGSSNPSKSFKLVTEGSNHTIKSDLAFVMSTIRRMIVLNVSGVLALYCWKGANDEALTGRYPILKQYEPEIMAVVWGVFIWTGIDVMGCVNRLSLFSLKSTHRLLSRFIPYQHMLSIDLSLVDLEQTCPFFFNKTPIEASSITDFWSRHWHNVLKNLFIEAGAIPLTSFVIWVFGTRKPHPKLIRLAGIIGAFTVSAILHEGGIWAAGPFDRRLRTSIFFLSQGLGVCLENGFKSLSGHRVGGFIGRIWTFSWLVFFGKPMITLWLENMAFDKLKIFDHVDQLGLWRVMFTPWMLLQLIFTNS----------------------------------
318073	GC_00005598		PSH_76a	1003	49	56	3	0	0.991564980478318	0.796034131879477	0.883105795903039	PF13813.11	Membrane bound O-acyl transferase family							1003	Chr_3	---------------------------------------------------------------------------------------MIEFLGIGSHVVLLTIQASLLQLVWRDHQYLDHPTVKWTRISLLPITLSLLFFNQYTLRYDPRIHTPFKVNLGCMFAGQFFKSILFAFNRPSSARIKKSRESGVQHESSVASLLVGGVELTINGSSNPSKSFKLVTEGSNHTIKSDLAFVMSTIRRMIVLNVSGVLALYCWKGANDEALTGRYPILKQYEPEIMAVVWGVFIWTGIDVMGCVNRLSLFSLKSTHRLLSRFIPYQHMLSIDLSLVDLEQTCPFFFNKTPIEASSITDFWSRHWHNVLKNLFIEAGAIPLTSFVIWVFGTRKPHPKLIRLAGIIGAFTVSAILHEGGIWAAGPFDRRLRTSIFFLSQGLGVCLENGFKSLSGHRVGGFIGRIWTFSWLVFFGKPMITLWLENMAFDKLKIFDHVDQLGLWRVMFTPWMLLQLIFTNS----------------------------------
318074	GC_00005598		PSH_76b	1526	49	56	3	0	0.991564980478318	0.796034131879477	0.883105795903039	PF13813.11	Membrane bound O-acyl transferase family							1526	Chr_1	---------------------------------------------------------------------------------------MIEFLGIGSHVVLLTIQASLLQLVWRDHQYLDHPTVKWTRISLLPITLSLLFFNQYTLRYDPRIHTPFKVNLGCMFAGQFFKSILFAFNRPSSARIKKSRESEVQHESSVASLLVGGVELTINGSSNPSKSFKLVTEGSNHTIKSDLAFLMSTIRRMIILNVSGVLALYCWKGANDEALTSRYPILKQYEPEIMAVVWGVFIWTGIDVMGCVNRLSLFSLKSTHRLLSRFIPYQHMLSIDLSLVDLEQTCPFFFNKTPIEASSITDFWSRHWHNVLKNLFIEAGAIPLTSFVIWVFGTRKPHPKLIRLAGIIGAFTVSAILHEGGIWAAGPFDRRLRTSIFFLSQGLGVCLENGFKSLSGHRVGGFIGRIWTFSWLVFFGKPMITLWLENMAFDKLKIFDHVDQLGLWRVMFTPWMLLKLIFTNS----------------------------------
318075	GC_00005598		PSH_NDPSH_1	939	49	56	3	0	0.991564980478318	0.796034131879477	0.883105795903039	PF13813.11	Membrane bound O-acyl transferase family							939	Chr_3	---------------------------------------------------------------------------------------MIEFLGIGSHVVLLTIQASLLQLVWRDHQYLDHPTVKWTRISLLPITLSLLFFNQYTLRYDPRIHTPFKVNLGCMFAGQFFKSILFAFNRPSSARIKKSRESGVQHESSVASLLVGGVELTINGSSNPSKSFKLVTEGSNHTIKSDLAFVMSTIRRMIVLNVSGVLALYCWKGANDEALTGRYPILKQYEPEIMAVVWGVFIWTGIDVMGCVNRLSLFSLKSTHRLLSRFIPYQHMLSIDLSLVDLEQTCPFFFNKTPIEASSITDFWSRHWHNVLKNLFIEAGAIPLTSFVIWVFGTRKPHPKLIRLAGIIGAFTVSAILHEGGIWAAGPFDRRLRTSIFFLSQGLGVCLENGFKSLSGHRVGGFIGRIWTFSWLVFFGKPMITLWLENMAFDKLKIFDHVDQLGLWRVMFTPWMLLQLIFTNS----------------------------------
318076	GC_00005598		PST_130_1	1345	49	56	3	0	0.991564980478318	0.796034131879477	0.883105795903039	PF13813.11	Membrane bound O-acyl transferase family							1345	Chr_3	---------------------------------------------------------------------------------------MIEFLGIGSHVVLLTIQASLLQLVWRDHQYLDHPTVKWTRISLLPITLSLLFFNQYTLRYDPRIHTPFKVNLGCMFAGQFFKSILFAFNRPSSARIKKSRESGVQHESSVASLLVGGVELTINGSSNPSKSFKLVTEGSNHTIKSDLAFVMSTIRRMIVLNVSGVLALYCWKGANDEALTGRYPILKQYEPEIMAVVWGVFIWTGIDVMGCVNRLSLFSLKSTHRLLSRFIPYQHMLSIDLSLVDLEQTCPFFFNKTPIEASSITDFWSRHWHNVLKNLFIEAGAIPLTSFVIWVFGTRKPHPKLIRLAGIIGAFTVSAILHEGGIWAAGPFDRRLRTSIFFLSQGLGVCLENGFKSLSGHRVGGFIGRIWTFSWLVFFGKPMITLWLENMAFDKLKIFDHVDQLGLWRVMFTPWMLLKLIFTNS----------------------------------
318077	GC_00005598		PST_130_2	12025	49	56	3	0	0.991564980478318	0.796034131879477	0.883105795903039									12025	Chr_1	---------------------------------------------------------------------------------------MIEFLGIGSHVVLLTIQASLLQLVWRDHQYLDHPTVKWTRISLLPITLSLLFFNQYTLRYDPRIHTPFKVNLGCMFAGQFFKSILFAFNRPSSARIKKSRESEVQHESSVASLLVGGVELTINGSSNPSKSFKLVTEGSNHTIKSDLAFLMSTIRRMIVLNVSGVLALYCWKGANDEALTSRYPILKQYEPEIMAVVWGVFIWTGMT------------------------------------------------------------------------------------------------------------------------------------------------------------------------------------------------------------------------------------------------------------
318078	GC_00005598		PST_130_2	12026	49	56	3	0	0.991564980478318	0.796034131879477	0.883105795903039	PF13813.11	Membrane bound O-acyl transferase family							12026	Chr_1	----------------------------------------------------------------------------------------------------------------------------------------------------------------------------------------------------------------------------------------------------------------------------------------------------------------------------------MLSIDLSLVDLEQTCPFFFNKTPIEASSITDFWSRHWHNVLKNLFIEAGAIPLTSFVIWVFGTRKPHPKLIRLAGIIGAFTVSAILHEGGIWAAGPFDRRLRTSIFFLSQGLGVCLENGFKSLSGHRVGGFIGRIWTFSWLVFFGKPMITLWLENMAFDKLKIFDHVDQLGLWRVMFTPWMLLKLIFTNS----------------------------------
318079	GC_00005598		PST_134E36_1	3095	49	56	3	0	0.991564980478318	0.796034131879477	0.883105795903039	PF13813.11	Membrane bound O-acyl transferase family							3095	Chr_3	---------------------------------------------------------------------------------------MIEFLGIGSHVVLLTIQASLLQLVWRDHQYLDHPTVKWTRISLLPITLSLLFFNQYTLRYDPRIHTPFKVNLGCMFAGQFFKSILFAFNRPSSARIKKSRESGVQHESSVASLLVGGVELTINGSSNPSKSFKLVTEGSNHTIKSDLAFVMSTIRRMIVLNVSGVLALYCWKGANDEALTGRYPILKQYEPEIMAVVWGVFIWTGIDVMGCVNRLSLFSLKSTHRLLSRFIPYQHMLSIDLSLVDLEQTCPFFFNKTPIEASSITDFWSRHWHNVLKNLFIEAGAIPLTSFVIWVFGTRKPHPKLIRLAGIIGAFTVSAILHEGGIWAAGPFDRRLRTSIFFLSQGLGVCLENGFKSLSGHRVGGFIGRIWTFSWLVFFGKPMITLWLENMAFDKLKIFDHVDQLGLWRVMFTPWMLLKLIFTNS----------------------------------
318080	GC_00005598		PST_134E36_1	3079	49	56	3	0	0.991564980478318	0.796034131879477	0.883105795903039	PF13813.11	Membrane bound O-acyl transferase family							3079	Chr_3	---------------------------------------------------------------------------------------MEQGMCVRPICCARDPRKAE-ELVWRDHQYLDHPTVKWTRISLLPITLSLLFFNQYTLRYDPRIHTPFKVNLGCMFAGQFFKSILFAFNRPSSARIKKSRESGVQHESSVASLLVGGVELTINGSSNPSKSFKLVTEGSNHTIKSDLAFVMSTIRRMIVLNVSGVLALYCWKGANDEALTGRYPILKQYEPEIMAVVWGVFIWTGIDVMGCVNRLSLFSLKSTHRLLSRFIPYQHMLSIDLSLVDLEQTCPFFFNKTPIEASSITDFWSRHWHNVLKNLFIEAGAIPLTSFVIWVFGTRKPHPKLIRLAGIIGAFTVSAILHEGGIWAAGPFDRRLRTSIFFLSQGLGVCLENGFKSLSGHRVGGFIGRIWTFSWLVFFGKPMITLWLENMAFDKLKIFDHVDQLGLWRVMFTPWMLLKLIFTNS----------------------------------
318081	GC_00005598		PST_134E36_1	3081	49	56	3	0	0.991564980478318	0.796034131879477	0.883105795903039									3081	Chr_3	---------------------------------------------------------------------------------------MI---------------------------------------------------------LKPRL--------------------------------------------------------------------------------------------------------------------------------------------------------------------------------------------------------------------------------------------------------------------GIWSAGPFDRRLRTSIFYPSQALGVCLENGFKSLSGHRVGGPIGRAWTFSWIICFGTPMIQVFMENLAFDKYKLFEHADRVGLWRMLFTSFIVPKLFLLFQIILQVIPLTATRSLGLEPHVMDSFDYFSTAMQTS
318082	GC_00005598		PST_134E36_2	554	49	56	3	0	0.991564980478318	0.796034131879477	0.883105795903039	PF13813.11	Membrane bound O-acyl transferase family							554	Chr_1	---------------------------------------------------------------------------------------MIEFLGIGSHVVLLTIQASLLQLVWRDHQYLDHPTVKWTRISLLPITLSLLFFNQYTLRYDPRIHTPFKVNLGCMFAGQFFKSILFAFNRPSSARIKKSRESEVQHESSVASLLVGGVELTINGSSNPSKSFKLVTEGSNHTIKSDLAFLMSTIRRMIILNVSGVLALYCWKGANDEALTSRYPILKQYEPEIMAVVWGVFIWTGIDVMGCVNRLSLFSLKSTHRLLSRFIPYQHMLSIDLSLVDLEQTCPFFFNKTPIEASSITDFWSRHWHNVLKNLFIEAGAIPLTSFVIWVFGTRKPHPKLIRLAGIIGAFTVSAILHEGGIWAAGPFDRRLRTSIFFLSQGLGVCLENGFKSLSGHRVGGFIGRIWTFSWLVFFGKPMITLWLENMAFDKLKIFDHVDQLGLWRVMFTPWMLLKLIFTNS----------------------------------
318083	GC_00005598		PST_AR0005a	8793	49	56	3	0	0.991564980478318	0.796034131879477	0.883105795903039	PF13813.11	Membrane bound O-acyl transferase family							8793	Chr_1	---------------------------------------------------------------------------------------MIEFLGIGSHVVLLTIQASLLQLVWRDHQYLDHPTVKWTRISLLPITLSLLFFNQYTLRYDPRIHTPFKVNLGCMFAGQFFKSILFAFNRPSSARIKKSRESEVQHESSVASLLVGGVELTINGSSNPSKSFKLVTEGSNHTIKSDLAFLMSTIRRMIILNVSGVLALYCWKGANDEALTSRYPILKQYEPEIMAVVWGVFIWTGIDVMGCVNRLSLFSLKSTHRLLSRFIPYQHMLSIDLSLVDLEQTCPFFFNKTPIEASSITDFWSRHWHNVLKNLFIEAGAIPLTSFVIWVFGTRKPHPKLIRLAGIIGAFTVSAILHEGGIWAAGPFDRRLRTSIFFLSQGLGVCLENGFKSLSGHRVGGFIGRIWTFSWLVFFGKPMITLWLENMAFDKLKIFDHVDQLGLWRVMFTPWMLLKLIFTNS----------------------------------
318084	GC_00005598		PST_AR0005b	450	49	56	3	0	0.991564980478318	0.796034131879477	0.883105795903039	PF13813.11	Membrane bound O-acyl transferase family							450	Chr_3	---------------------------------------------------------------------------------------MIEFLGIGSHVVLLTIQASLLQLVWRDHQYLDHPTVKWTRISLLPITLSLLFFNQYTLRYDPRIHTPFKVNLGCMFAGQFFKSILFAFNRPSSARIKKSRESGVQHESSVASLLVGGVELTINGSSNPSKSFKLVTEGSNHTIKSDLAFVMSTIRRMIVLNVSGVLALYCWKGANDEALTGRYPILKQYEPEIMAVVWGVFIWTGIDVMGCVNRLSLFSLKSTHRLLSRFIPYQHMLSIDLSLVDLEQTCPFFFNKTPIEASSITDFWSRHWHNVLKNLFIEAGAIPLTSFVIWVFGTRKPHPKLIRLAGIIGAFTVSAILHEGGIWAAGPFDRRLRTSIFFLSQGLGVCLENGFKSLSGHRVGGFIGRIWTFSWLVFFGKPMITLWLENMAFDKLKIFDHVDQLGLWRVMFTPWMLLKLIFTNS----------------------------------
318085	GC_00005598		PST_AZ2_1	1720	49	56	3	0	0.991564980478318	0.796034131879477	0.883105795903039	PF13813.11	Membrane bound O-acyl transferase family							1720	Chr_3	---------------------------------------------------------------------------------------MIEFLGIGSHVVLLTIQASLLQLVWRDHQYLDHPTVKWTRISLLPITLSLLFFNQYTLRYDPRIHTPFKVNLGCMFAGQFFKSILFAFNRPSSARIKKSRESEVQHESSVASLLVGGVELTINGSSNPSKSFKLVTEGSNHTIKSDLAFLMSTIRRMIVLNVSGVLALYCWKGANDEALTSRYPILKQYEPEIMAVVWGVFIWTGIDVMGCVNRLSLFSLKSTHRLLSRFIPYQHMLSIDLSLVDLEQTCPFFFKKTPIEASSITDFWSRHWHNVLKNLFIEAGAIPLTSFVIWVFGTRKPHPKLIRLAGIIGAFTVSAILHEGGIWAAGPFDRRLRTSIFFLSQGLGVCLENGFKSLSGHRVGGFIGRIWTFSWLVFFGKPMITLWLENMAFDKLKIFDHVDQLGLWRVVFTPWMLLKLIFTNS----------------------------------
318086	GC_00005598		PST_AZ2_2	1656	49	56	3	0	0.991564980478318	0.796034131879477	0.883105795903039	PF13813.11	Membrane bound O-acyl transferase family							1656	Chr_1	---------------------------------------------------------------------------------------MIEFLGIGSHVVLLTIQASLLQLVWRDHQYLDHPTVKWTRISLLPITLSLLFFNQYTLRYDPRIHTPFKVNLGCMFAGQFFKSILFAFNRPSSARIKKSRESEVQHESSVASLLVGGVELTINGSSNPSKSFKLVTEGSNHTIKSDLAFLMSTIRRMIVLNVSGVLALYCWKGANDEALTSRYPILKQYEPEIMAVVWGVFIWTGIDVMGCVNRLSLFSLKSTHRLLSRFIPYQHMLSIDLSLVDLEQTCPFFFKKTPIEASSITDFWSRHWHNVLKNLFIEAGAIPLTSFVIWVFGTRKPHPKLIRLAGIIGAFTVSAILHEGGIWAAGPFDRRLRTSIFFLSQGLGVCLENGFKSLSGHRVGGFIGRIWTFSWLVFFGKPMITLWLENMAFDKLKIFDHVDQLGLWRVVFTPWMLLKLIFTNS----------------------------------
318087	GC_00005598		PST_DK0911_1	3839	49	56	3	0	0.991564980478318	0.796034131879477	0.883105795903039	PF13813.11	Membrane bound O-acyl transferase family							3839	Chr_3	---------------------------------------------------------------------------------------MIEFLGIGSHVVLLTIQASLLQLVWRDHQYLDHPTVKWTRISLLPITLSLLFFNQYTLRYDPRIHTPFKVNLGCMFAGQFFKSILFAFNRPSSARIKKSRESEVQHESSVASLLVGGVELTINGSSNPSKSFKLVTEGSNHTIKSDLAFLMSTIRRMIVLNVSGVLALYCWKGANDEALTSRYPILKQYEPEIMAVVWGVFIWTGIDVMGCVNRLSLFSLKSTHRLLSRFIPYQHMLSIDLSLVDLEQTCPFFFKKTPIEASSITDFWSRHWHNVLKNLFIEAGAIPLTSFVIWVFGTRKPHPKLIRLAGIIGAFTVSAILHEGGIWAAGPFDRRLRTSIFFLSQGLGVCLENGFKSLSGHRVGGFIGRIWTFSWLVFFGKPMITLWLENMAFDKLKIFDHVDQLGLWRVVFTPWMLLKLIFTNS----------------------------------
318088	GC_00005598		PST_DK0911_2	3844	49	56	3	0	0.991564980478318	0.796034131879477	0.883105795903039	PF13813.11	Membrane bound O-acyl transferase family							3844	Chr_1	---------------------------------------------------------------------------------------MIEFLGIGSHVVLLTIQASLLQLVWRDHQYLDHPTVKWTRISLLPITLSLLFFNQYTLRYDPRIHTPFKVNLGCMFAGQFFKSILFAFNRPSSARIKKSRESEVQHESSVASLLVGGVELTINGSSNPSKSFKLVTEGSNHTIKSDLAFLMSTIRRMIVLNVSGVLALYCWKGANDEALTSRYPILKQYEPEIMAVVWGVFIWTGIDVMGCVNRLSLFSLKSTHRLLSRFIPYQHMLSIDLSLVDLEQTCPFFFKKTPIEASSITDFWSRHWHNVLKNLFIEAGAIPLTSFVIWVFGTRKPHPKLIRLAGIIGAFTVSAILHEGGIWAAGPFDRRLRTSIFFLSQGLGVCLENGFKSLSGHRVGGFIGRIWTFSWLVFFGKPMITLWLENMAFDKLKIFDHVDQLGLWRVVFTPWMLLKLIFTNS----------------------------------
318089	GC_00005598		PST_SWS484_1	1838	49	56	3	0	0.991564980478318	0.796034131879477	0.883105795903039	PF13813.11	Membrane bound O-acyl transferase family							1838	Chr_1	---------------------------------------------------------------------------------------MIEFLGIGSHVVLLTIQASLLQLVWRDHQYLDHPTVKWTRISLLPITLSLLFFNQYTLRYDPRIHTPFKVNLGCMFAGQFFKSILFAFNRPSSARIKKSRESEVQHESSVASLLVGGVELTINGSSNPSKSFKLVTEGSNHTIKSDLAFLMSTIRRMIILNVSGVLALYCWKGANDEALTSRYPILKQYEPEIMAVVWGVFIWTGIDVMGCVNRLSLFSLKSTHRLLSRFIPYQHMLSIDLSLVDLEQTCPFFFNKTPIEASSITDFWSRHWHNVLKNLFIEAGAIPLTSFVIWVFGTRKPHPKLIRLAGIIGAFTVSAILHEGGIWAAGPFDRRLRTSIFFLSQGLGVCLENGFKSLSGHRVGGFIGRIWTFSWLVFFGKPMITLWLENMAFDKLKIFDHVDQLGLWRVMFTPWMLLKLIFTNS----------------------------------
318090	GC_00005598		PST_SWS484_2	808	49	56	3	0	0.991564980478318	0.796034131879477	0.883105795903039	PF13813.11	Membrane bound O-acyl transferase family							808	Chr_3	---------------------------------------------------------------------------------------MIEFLGIGSHVVLLTIQASLLQLVWRDHQYLDHPTVKWTRISLLPITLSLLFFNQYTLRYDPRIHTPFKVNLGCMFAGQFFKSILFAFNRPSSARIKKSRESGVQHESSVASLLVGGVELTINGSSNPSKSFKLVTEGSNHTIKSDLAFVMSTIRRMIVLNVSGVLALYCWKGANDEALTGRYPILKQYEPEIMAVVWGVFIWTGIDVMGCVNRLSLFSLKSTHRLLSRFIPYQHMLSIDLSLVDLEQTCPFFFNKTPIEASSITDFWSRHWHNVLKNLFIEAGAIPLTSFVIWVFGTRKPHPKLIRLAGIIGAFTVSAILHEGGIWAAGPFDRRLRTSIFFLSQGLGVCLENGFKSLSGHRVGGFIGRIWTFSWLVFFGKPMITLWLENMAFDKLKIFDHVDQLGLWRVMFTPWMLLKLIFTNS----------------------------------
318091	GC_00005598		PST_T030_1	744	49	56	3	0	0.991564980478318	0.796034131879477	0.883105795903039	PF13813.11	Membrane bound O-acyl transferase family							744	Chr_1	---------------------------------------------------------------------------------------MIEFLGIGSHVVLLTIQASLLQLVWRDHQYLDHPTVKWTRISLLPITLSLLFFNQYTLRYDPRIHTPFKVNLGCMFAGQFFKSILFAFNRPSSARIKKSRESEVQHESSVASLLVGGVELTINGSSNPSKSFKLVTEGSNHTIKSDLAFLMSTIRRMIVLNVSGVLALYCWKGANDEALTSRYPILKQYEPEIMAVVWGVFIWTGIDVMGCVNRLSLFSLKSTHRLLSRFIPYQHMLSIDLSLVDLEQTCPFFFKKTPIEASSITDFWSRHWHNVLKNLFIEAGAIPLTSFVIWVFGTRKPHPKLIRLAGIIGAFTVSAILHEGGIWAAGPFDRRLRTSIFFLSQGLGVCLENGFKSLSGHRVGGFIGRIWTFSWLVFFGKPMITLWLENMAFDKLKIFDHVDQLGLWRVVFTPWMLLKLIFTNS----------------------------------
318092	GC_00005598		PST_T030_2	421	49	56	3	0	0.991564980478318	0.796034131879477	0.883105795903039	PF13813.11	Membrane bound O-acyl transferase family							421	Chr_1	MGFREALFYVPDHALHMFMYADCSCLCICNAGLRKCFLFPSFGQPSIDAQQSAGSFDDGAGDREEEEEEEEEEEEEEEEEEEEAREKMIEFLGIGSHVVLLTIQASLLQLVWRDHQYLDHPTVKWTRISLLPITLSLLFFNQYTLRYDPRIHTPFKVNLGCMFAGQFFKSILFAFNRPSSARIKKSRESGVQHESSVASLLVGGVELTINGSSNPSKSFKLVTEGSNHTIKSDLAFVMSTIRRMIVLNVSGVLALYCWKGANDEALTGRYPILKQYEPEIMAVVWGVFIWTGIDVMGCVNRLSLFSLKSTHRLLSRFIPYQHMLSIDLSLVDLEQTCPFFFNKTPIEASSITDFWSRHWHNVLKNLFIEAGAIPLTSFVIWVFGTRKPHPKLIRLAGIIGAFTVSAILHEGGIWAAGPFDRRLRTSIFFLSQGLGVCLENGFKSLSGHRVGGFIGRIWTFSWLVFFGKPMITLWLENMAFDKLKIFDHVDQLGLWRVMFTPWMLLKLIFTNS----------------------------------
318093	GC_00005598		PST_T034a	11296	49	56	3	0	0.991564980478318	0.796034131879477	0.883105795903039	PF13813.11	Membrane bound O-acyl transferase family							11296	Chr_1	---------------------------------------------------------------------------------------MIEFLGIGSHVVLLTIQASLLQLVWRDHQYLDHPTVKWTRISLLPITLSLLFFNQYTLRYDPRIHTPFKVNLGCMFAGQFFKSILFAFNRPSSARIKKSRESEVQHESSVASLLVGGVELTINGSSNPSKSFKLVTEGSNHTIKSDLAFLMSTIRRMIILNVSGVLALYCWKGANDEALTSRYPILKQYEPEIMAVVWGVFIWTGIDVMGCVNRLSLFSLKSTHRLLSRFIPYQHMLSIDLSLVDLEQTCPFFFNKTPIEASSITDFWSRHWHNVLKNLFIEAGAIPLTSFVIWVFGTRKPHPKLIRLAGIIGAFTVSAILHEGGIWAAGPFDRRLRTSIFFLSQGLGVCLENGFKSLSGHRVGGFIGRIWTFSWLVFFGKPMITLWLENMAFDKLKIFDHVDQLGLWRVMFTPWMLLKLIFTNS----------------------------------
318094	GC_00005598		PST_T034b	779	49	56	3	0	0.991564980478318	0.796034131879477	0.883105795903039	PF13813.11	Membrane bound O-acyl transferase family							779	Chr_3	---------------------------------------------------------------------------------------MIEFLGIGSHVVLLTIQASLLQLVWRDHQYLDHPTVKWTRISLLPITLSLLFFNQYTLRYDPRIHTPFKVNLGCMFAGQFFKSILFAFNRPSSARIKKSRESGVQHESSVASLLVGGVELTINGSSNPSKSFKLVTEGSNHTIKSDLAFVMSTIRRMIVLNVSGVLALYCWKGANDEALTGRYPILKQYEPEIMAVVWGVFIWTGIDVMGCVNRLSLFSLKSTHRLLSRFIPYQHMLSIDLSLVDLEQTCPFFFNKTPIEASSITDFWSRHWHNVLKNLFIEAGAIPLTSFVIWVFGTRKPHPKLIRLAGIIGAFTVSAILHEGGIWAAGPFDRRLRTSIFFLSQGLGVCLENGFKSLSGHRVGGFIGRIWTFSWLVFFGKPMITLWLENMAFDKLKIFDHVDQLGLWRVMFTPWMLLKLIFTNS----------------------------------
318095	GC_00005598		PST_W011a	6323	49	56	3	0	0.991564980478318	0.796034131879477	0.883105795903039	PF13813.11	Membrane bound O-acyl transferase family							6323	Chr_3	---------------------------------------------------------------------------------------MIEFLGIGSHVVLLTIQASLLQLVWRDHQYLDHPTVKWTRISLLPITLSLLFFNQYTLRYDPRIHTPFKVNLGCMFAGQFFKSILFAFNRPSSARIKKSRESEVQHESSVASLLVGGVELTINGSSNPSKSFKLVTEGSNHTIKSDLAFLMSTIRRMIVLNVSGVLALYCWKGANDEALTSRYPILKQYEPEIMAVVWGVFIWTGIDVMGCVNRLSLFSLKSTHRLLSRFIPYQHMLSIDLSLVDLEQTCPFFFKKTPIEASSITDFWSRHWHNVLKNLFIEAGAIPLTSFVIWVFGTRKPHPKLIRLAGIIGAFTVSAILHEGGIWAAGPFDRRLRTSIFFLSQGLGVCLENGFKSLSGHRVGGFIGRIWTFSWLVFFGKPMITLWLENMAFDKLKIFDHVDQLGLWRVVFTPWMLLKLIFTNS----------------------------------
318096	GC_00005598		PST_W011b	428	49	56	3	0	0.991564980478318	0.796034131879477	0.883105795903039	PF13813.11	Membrane bound O-acyl transferase family							428	Chr_1	---------------------------------------------------------------------------------------MIEFLGIGSHVVLLTIQASLLQLVWRDHQYLDHPTVKWTRISLLPITLSLLFFNQYTLRYDPRIHTPFKVNLGCMFAGQFFKSILFAFNRPSSARIKKSRESGVQHESSVASLLVGGVELTINGSSNPSKSFKLVTEGSNHTIKSDLAFVMSTIRRMIVLNVSGVLALYCWKGANDEALTGRYPILKQYEPEIMAVVWGVFIWTGIDVMGCVNRLSLFSLKSTHRLLSRFIPYQHMLSIDLSLVDLEQTCPFFFNKTPIEASSITDFWSRHWHNVLKNLFIEAGAIPLTSFVIWVFGTRKPHPKLIRLAGIIGAFTVSAILHEGGIWAAGPFDRRLRTSIFFLSQGLGVCLENGFKSLSGHRVGGFIGRIWTFSWLVFFGKPMITLWLENMAFDKLKIFDHVDQLGLWRVMFTPWMLLKLIFTNS----------------------------------
318097	GC_00005598		PST_W025a	797	49	56	3	0	0.991564980478318	0.796034131879477	0.883105795903039	PF13813.11	Membrane bound O-acyl transferase family							797	Chr_3	---------------------------------------------------------------------------------------MIEFLGIGSHVVLLTIQASLLQLVWRDHQYLDHPTVKWTRISLLPITLSLLFFNQYTLRYDPRIHTPFKVNLGCMFAGQFFKSILFAFNRPSSARIKKSRESGVQHESSVASLLVGGVELTINGSSNPSKSFKLVTEGSNHTIKSDLAFVMSTIRRMIVLNVSGVLALYCWKGANDEALTGRYPILKQYEPEIMAVVWGVFIWTGIDVMGCVNRLSLFSLKSTHRLLSRFIPYQHMLSIDLSLVDLEQTCPFFFNKTPIEASSITDFWSRHWHNVLKNLFIEAGAIPLTSFVIWVFGTRKPHPKLIRLAGIIGAFTVSAILHEGGIWAAGPFDRRLRTSIFFLSQGLGVCLENGFKSLSGHRVGGFIGRIWTFSWLVFFGKPMITLWLENMAFDKLKIFDHVDQLGLWRVMFTPWMLLKLIFTNS----------------------------------
318098	GC_00005598		PST_W025b	12126	49	56	3	0	0.991564980478318	0.796034131879477	0.883105795903039	PF13813.11	Membrane bound O-acyl transferase family							12126	Chr_1	---------------------------------------------------------------------------------------MIEFLGIGSHVVLLTIQASLLQLVWRDHQYLDHPTVKWTRISLLPITLSLLFFNQYTLRYDPRIHTPFKVNLGCMFAGQFFKSILFAFNRPSSARIKKSRESEVQHESSVASLLVGGVELTINGSSNPSKSFKLVTEGSNHTIKSDLAFLMSTIRRMIVLNVSGVLALYCWKGANDEALTSRYPILKQYEPEIMAVVWGVFIWTGIDVMGCVNRLSLFSLKSTHRLLSRFIPYQHMLSIDLSLVDLEQTCPFFFKKTPIEASSITDFWSRHWHNVLKNLFIEAGAIPLTSFVIWVFGTRKPHPKLIRLAGIIGAFTVSAILHEGGIWAAGPFDRRLRTSIFFLSQGLGVCLENGFKSLSGHRVGGFIGRIWTFSWLVFFGKPMITLWLENMAFDKLKIFDHVDQLGLWRVVFTPWMLLKLIFTNS----------------------------------
318099	GC_00005598		PST_W029a	6372	49	56	3	0	0.991564980478318	0.796034131879477	0.883105795903039	PF13813.11	Membrane bound O-acyl transferase family							6372	ChrUn	---------------------------------------------------------------------------------------MIEFLGIGSHVVLLTIQASLLQLVWRDHQYLDHPTVKWTRISLLPITLSLLFFNQYTLRYDPRIHTPFKVNLGCMFAGQFFKSILFAFNRPSSARIKKSRESEVQHESSVASLLVGGVELTINGSSNPSKSFKLVTEGSNHTIKSDLAFLMSTIRRMIVLNVSGVLALYCWKGANDEALTSRYPILKQYEPEIMAVVWGVFIWTGIDVMGCVNRLSLFSLKSTHRLLSRFIPYQHMLSIDLSLVDLEQTCPFFFKKTPIEASSITDFWSRHWHNVLKNLFIEAGAIPLTSFVIWVFGTRKPHPKLIRLAGIIGAFTVSAILHEGGIWAAGPFDRRLRTSIFFLSQGLGVCLENGFKSLSGHRVGGFIGRIWTFSWLVFFGKPMITLWLENMAFDKLKIFDHVDQLGLWRVVFTPWMLLKLIFTNS----------------------------------
318100	GC_00005598		PST_W029a	772	49	56	3	0	0.991564980478318	0.796034131879477	0.883105795903039	PF13813.11	Membrane bound O-acyl transferase family							772	Chr_3	----------------------------------------------------------MEQGIEEEEEEEEEEEEEEEEEEEEAREKMIEFLGIGSHVVLLTIQASLLQLVWRDHQYLDHPTVKWTRISLLPITLSLLFFNQYTLRYDPRIHTPFKVNLGCMFAGQFFKSILFAFNRPSSARIKKSRESGVQHESSVASLLVGGVELTINGSSNPSKSFKLVTEGSNHTIKSDLAFVMSTIRRMIVLNVSGVLALYCWKGANDEALTGRYPILKQYEPEIMAVVWGVFIWTGIDVMGCVNRLSLFSLKSTHRLLSRFIPYQHMLSIDLSLVDLEQTCPFFFNKTPIEASSITDFWSRHWHNVLKNLFIEAGAIPLTSFVIWVFGTRKPHPKLIRLAGIIGAFTVSAILHEGGIWAAGPFDRRLRTSIFFLSQGLGVCLENGFKSLSGHRVGGFIGRIWTFSWLVFFGKPMITLWLENMAFDKLKIFDHVDQLGLWRVMFTPWMLLKLIFTNS----------------------------------
318101	GC_00005598		PST_W039a	806	49	56	3	0	0.991564980478318	0.796034131879477	0.883105795903039	PF13813.11	Membrane bound O-acyl transferase family							806	Chr_1	---------------------------------------------------------------------------------------MIEFLGIGSHVVLLTIQASLLQLVWRDHQYLDHPTVKWTRISLLPITLSLLFFNQYTLRYDPRIHTPFKVNLGCMFAGQFFKSILFAFNRPSSARIKKSRESGVQHESSVASLLVGGVELTINGSSNPSKSFKLVTEGSNHTIKSDLAFVMSTIRRMIVLNVSGVLALYCWKGANDEALTGRYPILKQYEPEIMAVVWGVFIWTGIDVMGCVNRLSLFSLKSTHRLLSRFIPYQHMLSIDLSLVDLEQTCPFFFNKTPIEASSITDFWSRHWHNVLKNLFIEAGAIPLTSFVIWVFGTRKPHPKLIRLAGIIGAFTVSAILHEGGIWAAGPFDRRLRTSIFFLSQGLGVCLENGFKSLSGHRVGGFIGRIWTFSWLVFFGKPMITLWLENMAFDKLKIFDHVDQLGLWRVMFTPWMLLKLIFTNS----------------------------------
318102	GC_00005598		PST_W039b	10157	49	56	3	0	0.991564980478318	0.796034131879477	0.883105795903039	PF13813.11	Membrane bound O-acyl transferase family							10157	Chr_1	---------------------------------------------------------------------------------------MIEFLGIGSHVVLLTIQASLLQLVWRDHQYLDHPTVKWTRISLLPITLSLLFFNQYTLRYDPRIHTPFKVNLGCMFAGQFFKSILFAFNRPSSARIKKSRESEVQHESSVASLLVGGVELTINGSSNPSKSFKLVTEGSNHTIKSDLAFLMSTIRRMIVLNVSGVLALYCWKGANDEALTSRYPILKQYEPEIMAVVWGVFIWTGIDVMGCVNRLSLFSLKSTHRLLSRFIPYQHMLSIDLSLVDLEQTCPFFFKKTPIEASSITDFWSRHWHNVLKNLFIEAGAIPLTSFVIWVFGTRKPHPKLIRLAGIIGAFTVSAILHEGGIWAAGPFDRRLRTSIFFLSQGLGVCLENGFKSLSGHRVGGFIGRIWTFSWLVFFGKPMITLWLENMAFDKLKIFDHVDQLGLWRVVFTPWMLLKLIFTNS----------------------------------
318103	GC_00005598		PST_W048a	2665	49	56	3	0	0.991564980478318	0.796034131879477	0.883105795903039	PF13813.11	Membrane bound O-acyl transferase family							2665	Chr_3	MGFREALFYVPDHALHMFMYADCSCLCICNAGLRKCFLFPSFGQPSIDAQQSAGSFDDGAGDREEEEEEEEEEEEEEEEEEEEAREKMIEFLGIGSHVVLLTIQASLLQLVWRDHQYLDHPTVKWTRISLLPITLSLLFFNQYTLRYDPRIHTPFKVNLGCMFAGQFFKSILFAFNRPSSARIKKSRESGVQHESSVASLLVGGVELTINGSSNPSKSFKLVTEGSNHTIKSDLAFVMSTIRRMIVLNVSGVLALYCWKGANDEALTGRYPILKQYEPEIMAVVWGVFIWTGIDVMGCVNRLSLFSLKSTHRLLSRFIPYQHMLSIDLSLVDLEQTCPFFFNKTPIEASSITDFWSRHWHNVLKNLFIEAGAIPLTSFVIWVFGTRKPHPKLIRLAGIIGAFTVSAILHEGGIWAAGPFDRRLRTSIFFLSQGLGVCLENGFKSLSGHRVGGFIGRIWTFSWLVFFGKPMITLWLENMAFDKLKIFDHVDQLGLWRVMFTPWMLLKLIFTNS----------------------------------
318104	GC_00005598		PST_W048b	13096	49	56	3	0	0.991564980478318	0.796034131879477	0.883105795903039	PF13813.11	Membrane bound O-acyl transferase family							13096	Chr_1	---------------------------------------------------------------------------------------MIEFLGIGSHVVLLTIQASLLQLVWRDHQYLDHPTVKWTRISLLPITLSLLFFNQYTLRYDPRIHTPFKVNLGCMFAGQFFKSILFAFNRPSSARIKKSRESEVQHESSVASLLVGGVELTINGSSNPSKSFKLVTEGSNHTIKSDLAFLMSTIRRMIVLNVSGVLALYCWKGANDEALTSRYPILKQYEPEIMAVVWGVFIWTGIDVMGCVNRLSLFSLKSTHRLLSRFIPYQHMLSIDLSLVDLEQTCPFFFKKTPIEASSITDFWSRHWHNVLKNLFIEAGAIPLTSFVIWVFGTRKPHPKLIRLAGIIGAFTVSAILHEGGIWAAGPFDRRLRTSIFFLSQGLGVCLENGFKSLSGHRVGGFIGRIWTFSWLVFFGKPMITLWLENMAFDKLKIFDHVDQLGLWRVVFTPWMLLKLIFTNS----------------------------------
318105	GC_00005598		PST_W052a	3879	49	56	3	0	0.991564980478318	0.796034131879477	0.883105795903039	PF13813.11	Membrane bound O-acyl transferase family							3879	Chr_3	---------------------------------------------------------------------------------------MIEFLGIGSHVVLLTIQASLLQLVWRDHQYLDHPTVKWTRISLLPITLSLLFFNQYTLRYDPRIHTPFKVNLGCMFAGQFFKSILFAFNRPSSARIKKSRESEVQHESSVASLLVGGVELTINGSSNPSKSFKLVTEGSNHTIKSDLAFLMSTIRRMIVLNVSGVLALYCWKGANDEALTSRYPILKQYEPEIMAVVWGVFIWTGIDVMGCVNRLSLFSLKSTHRLLSRFIPYQHMLSIDLSLVDLEQTCPFFFKKTPIEASSITDFWSRHWHNVLKNLFIEAGAIPLTSFVIWVFGTRKPHPKLIRLAGIIGAFTVSAILHEGGIWAAGPFDRRLRTSIFFLSQGLGVCLENGFKSLSGHRVGGFIGRIWTFSWLVFFGKPMITLWLENMAFDKLKIFDHVDQLGLWRVVFTPWMLLKLIFTNS----------------------------------
318106	GC_00005598		PST_W052a	435	49	56	3	0	0.991564980478318	0.796034131879477	0.883105795903039	PF13813.11	Membrane bound O-acyl transferase family							435	Chr_3	----------------------------------------------------------MEQGIEEEEEEEEEEEEEEEEEEEEAREKMIEFLGIGSHVVLLTIQASLLQLVWRDHQYLDHPTVKWTRISLLPITLSLLFFNQYTLRYDPRIHTPFKVNLGCMFAGQFFKSILFAFNRPSSARIKKSRESGVQHESSVASLLVGGVELTINGSSNPSKSFKLVTEGSNHTIKSDLAFVMSTIRRMIVLNVSGVLALYCWKGANDEALTGRYPILKQYEPEIMAVVWGVFIWTGIDVMGCVNRLSLFSLKSTHRLLSRFIPYQHMLSIDLSLVDLEQTCPFFFNKTPIEASSITDFWSRHWHNVLKNLFIEAGAIPLTSFVIWVFGTRKPHPKLIRLAGIIGAFTVSAILHEGGIWAAGPFDRRLRTSIFFLSQGLGVCLENGFKSLSGHRVGGFIGRIWTFSWLVFFGKPMITLWLENMAFDKLKIFDHVDQLGLWRVMFTPWMLLKLIFTNS----------------------------------
318107	GC_00005598		PST_W053a	798	49	56	3	0	0.991564980478318	0.796034131879477	0.883105795903039	PF13813.11	Membrane bound O-acyl transferase family							798	Chr_3	---------------------------------------------------------------------------------------MIEFLGIGSHVVLLTIQASLLQLVWRDHQYLDHPTVKWTRISLLPITLSLLFFNQYTLRYDPRIHTPFKVNLGCMFAGQFFKSILFAFNRPSSARIKKSRESEVQHESSVASLLVGGVELTINGSSNPSKSFKLVTEGSNHTIKSDLAFLMSTIRRMIVLNVSGVLALYCWKGANDEALTSRYPILKQYEPEIMAVVWGVFIWTGIDVMGCVNRLSLFSLKSTHRLLSRFIPYQHMLSIDLSLVDLEQTCPFFFKKTPIEASSITDFWSRHWHNVLKNLFIEAGAIPLTSFVIWVFGTRKPHPKLIRLAGIIGAFTVSAILHEGGIWAAGPFDRRLRTSIFFLSQGLGVCLENGFKSLSGHRVGGFIGRIWTFSWLVFFGKPMITLWLENMAFDKLKIFDHVDQLGLWRVVFTPWMLLKLIFTNS----------------------------------
318108	GC_00005598		PST_W053a	12513	49	56	3	0	0.991564980478318	0.796034131879477	0.883105795903039	PF13813.11	Membrane bound O-acyl transferase family							12513	ChrUn	MGFREALFYVPDHALHMFMYADCSCLCICNAGLRKCFLFPSFGQPSIDAQQSAGSFDDGAGDREEEEEEEEEEEEEEEEEEEEAREKMIEFLGIGSHVVLLTIQASLLQLVWRDHQYLDHPTVKWTRISLLPITLSLLFFNQYTLRYDPRIHTPFKVNLGCMFAGQFFKSILFAFNRPSSARIKKSRESGVQHESSVASLLVGGVELTINGSSNPSKSFKLVTEGSNHTIKSDLAFVMSTIRRMIVLNVSGVLALYCWKGANDEALTGRYPILKQYEPEIMAVVWGVFIWTGIDVMGCVNRLSLFSLKSTHRLLSRFIPYQHMLSIDLSLVDLEQTCPFFFNKTPIEASSITDFWSRHWHNVLKNLFIEAGAIPLTSFVIWVFGTRKPHPKLIRLAGIIGAFTVSAILHEGGIWAAGPFDRRLRTSIFFLSQGLGVCLENGFKSLSGHRVGGFIGRIWTFSWLVFFGKPMITLWLENMAFDKLKIFDHVDQLGLWRVMFTPWMLLKLIFTNS----------------------------------
318109	GC_00005598		PST_W054a	454	49	56	3	0	0.991564980478318	0.796034131879477	0.883105795903039	PF13813.11	Membrane bound O-acyl transferase family							454	Chr_1	---------------------------------------------------------------------------------------MIEFLGIGSHVVLLTIQASLLQLVWRDHQYLDHPTVKWTRISLLPITLSLLFFNQYTLRYDPRIHTPFKVNLGCMFAGQFFKSILFAFNRPSSARIKKSRESGVQHESSVASLLVGGVELTINGSSNPSKSFKLVTEGSNHTIKSDLAFVMSTIRRMIVLNVSGVLALYCWKGANDEALTGRYPILKQYEPEIMAVVWGVFIWTGIDVMGCVNRLSLFSLKSTHRLLSRFIPYQHMLSIDLSLVDLEQTCPFFFNKTPIEASSITDFWSRHWHNVLKNLFIEAGAIPLTSFVIWVFGTRKPHPKLIRLAGIIGAFTVSAILHEGGIWAAGPFDRRLRTSIFFLSQGLGVCLENGFKSLSGHRVGGFIGRIWTFSWLVFFGKPMITLWLENMAFDKLKIFDHVDQLGLWRVMFTPWMLLKLIFTNS----------------------------------
318110	GC_00005598		PST_W054b	771	49	56	3	0	0.991564980478318	0.796034131879477	0.883105795903039	PF13813.11	Membrane bound O-acyl transferase family							771	Chr_1	---------------------------------------------------------------------------------------MIEFLGIGSHVVLLTIQASLLQLVWRDHQYLDHPTVKWTRISLLPITLSLLFFNQYTLRYDPRIHTPFKVNLGCMFAGQFFKSILFAFNRPSSARIKKSRESEVQHESSVASLLVGGVELTINGSSNPSKSFKLVTEGSNHTIKSDLAFLMSTIRRMIVLNVSGVLALYCWKGANDEALTSRYPILKQYEPEIMAVVWGVFIWTGIDVMGCVNRLSLFSLKSTHRLLSRFIPYQHMLSIDLSLVDLEQTCPFFFKKTPIEASSITDFWSRHWHNVLKNLFIEAGAIPLTSFVIWVFGTRKPHPKLIRLAGIIGAFTVSAILHEGGIWAAGPFDRRLRTSIFFLSQGLGVCLENGFKSLSGHRVGGFIGRIWTFSWLVFFGKPMITLWLENMAFDKLKIFDHVDQLGLWRVVFTPWMLLKLIFTNS----------------------------------
318111	GC_00005598		PST_W057a	454	49	56	3	0	0.991564980478318	0.796034131879477	0.883105795903039	PF13813.11	Membrane bound O-acyl transferase family							454	Chr_3	---------------------------------------------------------------------------------------MIEFLGIGSHVVLLTIQASLLQLVWRDHQYLDHPTVKWTRISLLPITLSLLFFNQYTLRYDPRIHTPFKVNLGCMFAGQFFKSILFAFNRPSSARIKKSRESGVQHESSVASLLVGGVELTINGSSNPSKSFKLVTEGSNHTIKSDLAFVMSTIRRMIVLNVSGVLALYCWKGANDEALTGRYPILKQYEPEIMAVVWGVFIWTGIDVMGCVNRLSLFSLKSTHRLLSRFIPYQHMLSIDLSLVDLEQTCPFFFNKTPIEASSITDFWSRHWHNVLKNLFIEAGAIPLTSFVIWVFGTRKPHPKLIRLAGIIGAFTVSAILHEGGIWAAGPFDRRLRTSIFFLSQGLGVCLENGFKSLSGHRVGGFIGRIWTFSWLVFFGKPMITLWLENMAFDKLKIFDHVDQLGLWRVMFTPWMLLKLIFTNS----------------------------------
318112	GC_00005598		PST_W057b	11207	49	56	3	0	0.991564980478318	0.796034131879477	0.883105795903039	PF13813.11	Membrane bound O-acyl transferase family							11207	Chr_1	---------------------------------------------------------------------------------------MIEFLGIGSHVVLLTIQASLLQLVWRDHQYLDHPTVKWTRISLLPITLSLLFFNQYTLRYDPRIHTPFKVNLGCMFAGQFFKSILFAFNRPSSARIKKSRESEVQHESSVASLLVGGVELTINGSSNPSKSFKLVTEGSNHTIKSDLAFLMSTIRRMIVLNVSGVLALYCWKGANDEALTSRYPILKQYEPEIMAVVWGVFIWTGIDVMGCVNRLSLFSLKSTHRLLSRFIPYQHMLSIDLSLVDLEQTCPFFFKKTPIEASSITDFWSRHWHNVLKNLFIEAGAIPLTSFVIWVFGTRKPHPKLIRLAGIIGAFTVSAILHEGGIWAAGPFDRRLRTSIFFLSQGLGVCLENGFKSLSGHRVGGFIGRIWTFSWLVFFGKPMITLWLENMAFDKLKIFDHVDQLGLWRVVFTPWMLLKLIFTNS----------------------------------
318113	GC_00005598		PST_W088a	443	49	56	3	0	0.991564980478318	0.796034131879477	0.883105795903039	PF13813.11	Membrane bound O-acyl transferase family							443	Chr_3	---------------------------------------------------------------------------------------MIEFLGIGSHVVLLTIQASLLQLVWRDHQYLDHPTVKWTRISLLPITLSLLFFNQYTLRYDPRIHTPFKVNLGCMFAGQFFKSILFAFNRPSSARIKKSRESGVQHESSVASLLVGGVELTINGSSNPSKSFKLVTEGSNHTIKSDLAFVMSTIRRMIVLNVSGVLALYCWKGANDEALTGRYPILKQYEPEIMAVVWGVFIWTGIDVMGCVNRLSLFSLKSTHRLLSRFIPYQHMLSIDLSLVDLEQTCPFFFNKTPIEASSITDFWSRHWHNVLKNLFIEAGAIPLTSFVIWVFGTRKPHPKLIRLAGIIGAFTVSAILHEGGIWAAGPFDRRLRTSIFFLSQGLGVCLENGFKSLSGHRVGGFIGRIWTFSWLVFFGKPMITLWLENMAFDKLKIFDHVDQLGLWRVMFTPWMLLKLIFTNS----------------------------------
318114	GC_00005598		PST_W088b	10677	49	56	3	0	0.991564980478318	0.796034131879477	0.883105795903039	PF13813.11	Membrane bound O-acyl transferase family							10677	Chr_1	---------------------------------------------------------------------------------------MIEFLGIGSHVVLLTIQASLLQLVWRDHQYLDHPTVKWTRISLLPITLSLLFFNQYTLRYDPRIHTPFKVNLGCMFAGQFFKSILFAFNRPSSARIKKSRESEVQHESSVASLLVGGVELTINGSSNPSKSFKLVTEGSNHTIKSDLAFLMSTIRRMIVLNVSGVLALYCWKGANDEALTSRYPILKQYEPEIMAVVWGVFIWTGIDVMGCVNRLSLFSLKSTHRLLSRFIPYQHMLSIDLSLVDLEQTCPFFFKKTPIEASSITDFWSRHWHNVLKNLFIEAGAIPLTSFVIWVFGTRKPHPKLIRLAGIIGAFTVSAILHEGGIWAAGPFDRRLRTSIFFLSQGLGVCLENGFKSLSGHRVGGFIGRIWTFSWLVFFGKPMITLWLENMAFDKLKIFDHVDQLGLWRVVFTPWMLLKLIFTNS----------------------------------
318115	GC_00005598		PST_Yr1646a	803	49	56	3	0	0.991564980478318	0.796034131879477	0.883105795903039	PF13813.11	Membrane bound O-acyl transferase family							803	Chr_3	---------------------------------------------------------------------------------------MIEFLGIGSHVVLLTIQASLLQLVWRDHQYLDHPTVKWTRISLLPITLSLLFFNQYTLRYDPRIHTPFKVNLGCMFAGQFFKSILFAFNRPSSARIKKSRESGVQHESSVASLLVGGVELTINGSSNPSKSFKLVTEGSNHTIKSDLAFVMSTIRRMIVLNVSGVLALYCWKGANDEALTGRYPILKQYEPEIMAVVWGVFIWTGIDVMGCVNRLSLFSLKSTHRLLSRFIPYQHMLSIDLSLVDLEQTCPFFFNKTPIEASSITDFWSRHWHNVLKNLFIEAGAIPLTSFVIWVFGTRKPHPKLIRLAGIIGAFTVSAILHEGGIWAAGPFDRRLRTSIFFLSQGLGVCLENGFKSLSGHRVGGFIGRIWTFSWLVFFGKPMITLWLENMAFDKLKIFDHVDQLGLWRVMFTPWMLLKLIFTNS----------------------------------
318116	GC_00005598		PST_Yr1646b	12028	49	56	3	0	0.991564980478318	0.796034131879477	0.883105795903039	PF13813.11	Membrane bound O-acyl transferase family							12028	Chr_1	---------------------------------------------------------------------------------------MIEFLGIGSHVVLLTIQASLLQLVWRDHQYLDHPTVKWTRISLLPITLSLLFFNQYTLRYDPRIHTPFKVNLGCMFAGQFFKSILFAFNRPSSARIKKSRESEVQHESSVASLLVGGVELTINGSSNPSKSFKLVTEGSNHTIKSDLAFLMSTIRRMIVLNVSGVLALYCWKGANDEALTSRYPILKQYEPEIMAVVWGVFIWTGIDVMGCVNRLSLFSLKSTHRLLSRFIPYQHMLSIDLSLVDLEQTCPFFFKKTPIEASSITDFWSRHWHNVLKNLFIEAGAIPLTSFVIWVFGTRKPHPKLIRLAGIIGAFTVSAILHEGGIWAAGPFDRRLRTSIFFLSQGLGVCLENGFKSLSGHRVGGFIGRIWTFSWLVFFGKPMITLWLENMAFDKLKIFDHVDQLGLWRVVFTPWMLLKLIFTNS----------------------------------
318117	GC_00005598		PST_Yr1706a	4372	49	56	3	0	0.991564980478318	0.796034131879477	0.883105795903039	PF13813.11	Membrane bound O-acyl transferase family							4372	Chr_3	---------------------------------------------------------------------------------------MIEFLGIGSHVVLLTIQASLLQLVWRDHQYLDHPTVKWTRISLLPITLSLLFFNQYTLRYDPRIHTPFKVNLGCMFAGQFFKSILFAFNRPSSARIKKSRESEVQHESSVASLLVGGVELTINGSSNPSKSFKLVTEGSNHTIKSDLAFLMSTIRRMIVLNVSGVLALYCWKGANDEALTSRYPILKQYEPEIMAVVWGVFIWTGIDVMGCVNRLSLFSLKSTHRLLSRFIPYQHMLSIDLSLVDLEQTCPFFFKKTPIEASSITDFWSRHWHNVLKNLFIEAGAIPLTSFVIWVFGTRKPHPKLIRLAGIIGAFTVSAILHEGGIWAAGPFDRRLRTSIFFLSQGLGVCLENGFKSLSGHRVGGFIGRIWTFSWLVFFGKPMITLWLENMAFDKLKIFDHVDQLGLWRVVFTPWMLLKLIFTNS----------------------------------
318118	GC_00005598		PST_Yr1706a	449	49	56	3	0	0.991564980478318	0.796034131879477	0.883105795903039	PF13813.11	Membrane bound O-acyl transferase family							449	Chr_3	----------------------------------------------------------MEQGIEEEEEEEEEEEEEEEEEEEEAREKMIEFLGIGSHVVLLTIQASLLQLVWRDHQYLDHPTVKWTRISLLPITLSLLFFNQYTLRYDPRIHTPFKVNLGCMFAGQFFKSILFAFNRPSSARIKKSRESGVQHESSVASLLVGGVELTINGSSNPSKSFKLVTEGSNHTIKSDLAFVMSTIRRMIVLNVSGVLALYCWKGANDEALTGRYPILKQYEPEIMAVVWGVFIWTGIDVMGCVNRLSLFSLKSTHRLLSRFIPYQHMLSIDLSLVDLEQTCPFFFNKTPIEASSITDFWSRHWHNVLKNLFIEAGAIPLTSFVIWVFGTRKPHPKLIRLAGIIGAFTVSAILHEGGIWAAGPFDRRLRTSIFFLSQGLGVCLENGFKSLSGHRVGGFIGRIWTFSWLVFFGKPMITLWLENMAFDKLKIFDHVDQLGLWRVMFTPWMLLKLIFTNS----------------------------------
318119	GC_00005598		PST_Yr1716a	447	49	56	3	0	0.991564980478318	0.796034131879477	0.883105795903039	PF13813.11	Membrane bound O-acyl transferase family							447	Chr_3	---------------------------------------------------------------------------------------MIEFLGIGSHVVLLTIQASLLQLVWRDHQYLDHPTVKWTRISLLPITLSLLFFNQYTLRYDPRIHTPFKVNLGCMFAGQFFKSILFAFNRPSSARIKKSRESGVQHESSVASLLVGGVELTINGSSNPSKSFKLVTEGSNHTIKSDLAFVMSTIRRMIVLNVSGVLALYCWKGANDEALTGRYPILKQYEPEIMAVVWGVFIWTGIDVMGCVNRLSLFSLKSTHRLLSRFIPYQHMLSIDLSLVDLEQTCPFFFNKTPIEASSITDFWSRHWHNVLKNLFIEAGAIPLTSFVIWVFGTRKPHPKLIRLAGIIGAFTVSAILHEGGIWAAGPFDRRLRTSIFFLSQGLGVCLENGFKSLSGHRVGGFIGRIWTFSWLVFFGKPMITLWLENMAFDKLKIFDHVDQLGLWRVMFTPWMLLKLIFTNS----------------------------------
318120	GC_00005598		PST_Yr1716b	10696	49	56	3	0	0.991564980478318	0.796034131879477	0.883105795903039	PF13813.11	Membrane bound O-acyl transferase family							10696	Chr_1	---------------------------------------------------------------------------------------MIEFLGIGSHVVLLTIQASLLQLVWRDHQYLDHPTVKWTRISLLPITLSLLFFNQYTLRYDPRIHTPFKVNLGCMFAGQFFKSILFAFNRPSSARIKKSRESEVQHESSVASLLVGGVELTINGSSNPSKSFKLVTEGSNHTIKSDLAFLMSTIRRMIVLNVSGVLALYCWKGANDEALTSRYPILKQYEPEIMAVVWGVFIWTGIDVMGCVNRLSLFSLKSTHRLLSRFIPYQHMLSIDLSLVDLEQTCPFFFKKTPIEASSITDFWSRHWHNVLKNLFIEAGAIPLTSFVIWVFGTRKPHPKLIRLAGIIGAFTVSAILHEGGIWAAGPFDRRLRTSIFFLSQGLGVCLENGFKSLSGHRVGGFIGRIWTFSWLVFFGKPMITLWLENMAFDKLKIFDHVDQLGLWRVVFTPWMLLKLIFTNS----------------------------------
318121	GC_00005598		PST_Yr2011a	789	49	56	3	0	0.991564980478318	0.796034131879477	0.883105795903039	PF13813.11	Membrane bound O-acyl transferase family							789	Chr_3	---------------------------------------------------------------------------------------MIEFLGIGSHVVLLTIQASLLQLVWRDHQYLDHPTVKWTRISLLPITLSLLFFNQYTLRYDPRIHTPFKVNLGCMFAGQFFKSILFAFNRPSSARIKKSRESGVQHESSVASLLVGGVELTINGSSNPSKSFKLVTEGSNHTIKSDLAFVMSTIRRMIVLNVSGVLALYCWKGANDEALTGRYPILKQYEPEIMAVVWGVFIWTGIDVMGCVNRLSLFSLKSTHRLLSRFIPYQHMLSIDLSLVDLEQTCPFFFNKTPIEASSITDFWSRHWHNVLKNLFIEAGAIPLTSFVIWVFGTRKPHPKLIRLAGIIGAFTVSAILHEGGIWAAGPFDRRLRTSIFFLSQGLGVCLENGFKSLSGHRVGGFIGRIWTFSWLVFFGKPMITLWLENMAFDKLKIFDHVDQLGLWRVMFTPWMLLKLIFTNS----------------------------------
318122	GC_00005598		PST_Yr2011b	11356	49	56	3	0	0.991564980478318	0.796034131879477	0.883105795903039	PF13813.11	Membrane bound O-acyl transferase family							11356	Chr_1	---------------------------------------------------------------------------------------MIEFLGIGSHVVLLTIQASLLQLVWRDHQYLDHPTVKWTRISLLPITLSLLFFNQYTLRYDPRIHTPFKVNLGCMFAGQFFKSILFAFNRPSSARIKKSRESEVQHESSVASLLVGGVELTINGSSNPSKSFKLVTEGSNHTIKSDLAFLMSTIRRMIVLNVSGVLALYCWKGANDEALTSRYPILKQYEPEIMAVVWGVFIWTGIDVMGCVNRLSLFSLKSTHRLLSRFIPYQHMLSIDLSLVDLEQTCPFFFKKTPIEASSITDFWSRHWHNVLKNLFIEAGAIPLTSFVIWVFGTRKPHPKLIRLAGIIGAFTVSAILHEGGIWAAGPFDRRLRTSIFFLSQGLGVCLENGFKSLSGHRVGGFIGRIWTFSWLVFFGKPMITLWLENMAFDKLKIFDHVDQLGLWRVVFTPWMLLKLIFTNS----------------------------------
318123	GC_00005598		PST_Yr2015a	430	49	56	3	0	0.991564980478318	0.796034131879477	0.883105795903039	PF13813.11	Membrane bound O-acyl transferase family							430	Chr_3	---------------------------------------------------------------------------------------MIEFLGIGSHVVLLTIQASLLQLVWRDHQYLDHPTVKWTRISLLPITLSLLFFNQYTLRYDPRIHTPFKVNLGCMFAGQFFKSILFAFNRPSSARIKKSRESGVQHESSVASLLVGGVELTINGSSNPSKSFKLVTEGSNHTIKSDLAFVMSTIRRMIVLNVSGVLALYCWKGANDEALTGRYPILKQYEPEIMAVVWGVFIWTGIDVMGCVNRLSLFSLKSTHRLLSRFIPYQHMLSIDLSLVDLEQTCPFFFNKTPIEASSITDFWSRHWHNVLKNLFIEAGAIPLTSFVIWVFGTRKPHPKLIRLAGIIGAFTVSAILHEGGIWAAGPFDRRLRTSIFFLSQGLGVCLENGFKSLSGHRVGGFIGRIWTFSWLVFFGKPMITLWLENMAFDKLKIFDHVDQLGLWRVMFTPWMLLKLIFTNS----------------------------------
318124	GC_00005598		PST_Yr2015b	3868	49	56	3	0	0.991564980478318	0.796034131879477	0.883105795903039	PF13813.11	Membrane bound O-acyl transferase family							3868	Chr_1	---------------------------------------------------------------------------------------MIEFLGIGSHVVLLTIQASLLQLVWRDHQYLDHPTVKWTRISLLPITLSLLFFNQYTLRYDPRIHTPFKVNLGCMFAGQFFKSILFAFNRPSSARIKKSRESEVQHESSVASLLVGGVELTINGSSNPSKSFKLVTEGSNHTIKSDLAFLMSTIRRMIVLNVSGVLALYCWKGANDEALTSRYPILKQYEPEIMAVVWGVFIWTGIDVMGCVNRLSLFSLKSTHRLLSRFIPYQHMLSIDLSLVDLEQTCPFFFKKTPIEASSITDFWSRHWHNVLKNLFIEAGAIPLTSFVIWVFGTRKPHPKLIRLAGIIGAFTVSAILHEGGIWAAGPFDRRLRTSIFFLSQGLGVCLENGFKSLSGHRVGGFIGRIWTFSWLVFFGKPMITLWLENMAFDKLKIFDHVDQLGLWRVVFTPWMLLKLIFTNS----------------------------------
318125	GC_00005598		PST_Yr201644_1	758	49	56	3	0	0.991564980478318	0.796034131879477	0.883105795903039	PF13813.11	Membrane bound O-acyl transferase family							758	Chr_3	---------------------------------------------------------------------------------------MIEFLGIGSHVVLLTIQASLLQLVWRDHQYLDHPTVKWTRISLLPITLSLLFFNQYTLRYDPRIHTPFKVNLGCMFAGQFFKSILFAFNRPSSARIKKSRESGVQHESSVASLLVGGVELTINGSSNPSKSFKLVTEGSNHTIKSDLAFVMSTIRRMIVLNVSGVLALYCWKGANDEALTGRYPILKQYEPEIMAVVWGVFIWTGIDVMGCVNRLSLFSLKSTHRLLSRFIPYQHMLSIDLSLVDLEQTCPFFFNKTPIEASSITDFWSRHWHNVLKNLFIEAGAIPLTSFVIWVFGTRKPHPKLIRLAGIIGAFTVSAILHEGGIWAAGPFDRRLRTSIFFLSQGLGVCLENGFKSLSGHRVGGFIGRIWTFSWLVFFGKPMITLWLENMAFDKLKIFDHVDQLGLWRVMFTPWMLLKLIFTNS----------------------------------
318126	GC_00005598		PST_Yr201644_2	9697	49	56	3	0	0.991564980478318	0.796034131879477	0.883105795903039	PF13813.11	Membrane bound O-acyl transferase family							9697	Chr_1	---------------------------------------------------------------------------------------MIEFLGIGSHVVLLTIQASLLQLVWRDHQYLDHPTVKWTRISLLPITLSLLFFNQYTLRYDPRIHTPFKVNLGCMFAGQFFKSILFAFNRPSSARIKKSRESEVQHESSVASLLVGGVELTINGSSNPSKSFKLVTEGSNHTIKSDLAFLMSTIRRMIVLNVSGVLALYCWKGANDEALTSRYPILKQYEPEIMAVVWGVFIWTGIDVMGCVNRLSLFSLKSTHRLLSRFIPYQHMLSIDLSLVDLEQTCPFFFKKTPIEASSITDFWSRHWHNVLKNLFIEAGAIPLTSFVIWVFGTRKPHPKLIRLAGIIGAFTVSAILHEGGIWAAGPFDRRLRTSIFFLSQGLGVCLENGFKSLSGHRVGGFIGRIWTFSWLVFFGKPMITLWLENMAFDKLKIFDHVDQLGLWRVVFTPWMLLKLIFTNS----------------------------------
318127	GC_00005599		PSH_233a	8405	51	56	2	0	0.993556819028758	0.904182720519033	0.946765231896604	PF10394.15	Histone acetyl transferase HAT1 N-terminus							8405	Chr_7	MASAAEDPERWASDGTGALSLRLARSKAAVDQLGPLEQDLIASFHPKFVYPLFGDEETIYGYEDLDVQLVFNSSTLKNYLSINYTASLPEPDPIEKIIYKYIPSDYTKSEENFQTDLEASGTSKFTPPGKKISSYRSLPSKGKRKSEHFLASKRWERCTTDQMEDEQDVIYELWATNWKTPGFRDYHRRMQILVLFYIEGGTYIEEDDDRWEFVVL----------------------------------FERRKLRSADEDSNPYSYHFCGYVSLYSFYHYPSSIRLRLSQFIVLPPYQSTGHGSMLYSQIFHYLLARPEVAELTLEDPSESFEDLRDKEDLKLLFENKVFDEKPLSELIPVSSEWYEATRTKWKLANRQFARLLELALRWKFTALKESDDGKLERLYRIAVKERLYRFNYDSLVDLSKEERREKLQDTFQNVMDDYDRILRGERREIS
318128	GC_00005599		PSH_233b	6208	51	56	2	0	0.993556819028758	0.904182720519033	0.946765231896604	PF10394.15	Histone acetyl transferase HAT1 N-terminus							6208	Chr_7	MASAAEDPERWASDGTGALSLRLARSKAAVDQLGPLEQDLIASFHPKFVYPLFGDEETIYGYEDLDVQLVFNSSTLKNYLSINYTASLPEPDPIEKIIYKYIPSDYTKSEENFQTDLEASGTSKFTPPGKKISSYRSLPSKGKRKSEHFLASKRWERCTTDQMEDEQDVIYELWATNWKTPGFRDYHRRMQILVLFYIEGGTYIEEDDDRWEFVVL----------------------------------FERRKLKSADEDSNPYSYHFCGYVSLYSFYHYPSSIRLRLSQFIVLPPYQSTGHGSMLYSQIFHYLLARPEVAELTLEDPSESFEDLRDKEDLKLLFENKVFDEKPLSELIPVSSEWYEATRTKWKLANRQFARLLELALRWKFTALKESDDGKLERLYRIAVKERLYRFNYDSLVDLSKEERREKLQDTFQNVMDDYDRILRGERREIS
318129	GC_00005599		PSH_76a	8266	51	56	2	0	0.993556819028758	0.904182720519033	0.946765231896604	PF10394.15	Histone acetyl transferase HAT1 N-terminus							8266	Chr_7	MASAAEDPERWASDGTGALSLRLARSKAAVDQLGPLEQDLIASFHPKFVYPLFGDEETIYGYEDLDVQLVFNSSTLKNYLSINYTASLPEPDPIEKIIYKYIPSDYTKSEENFQTDLEASGTSKFTPPGKKISSYRSLPSKGKRKSEHFLASKRWERCTTDQMEDEQDVIYELWATNWKTPGFRDYHRRMQILVLFYIEGGTYIEEDDDRWEFVVL----------------------------------FERRKLKSADEDSNPYSYHFCGYVSLYSFYHYPSSIRLRLSQFIVLPPYQSTGHGSMLYSQIFHYLLARPEVAELTLEDPSESFEDLRDKEDLKLLFENKVFDEKPLSELIPVSSEWYEATRTKWKLANRQFARLLELALRWKFTALKESDDGKLERLYRIAVKERLYRFNYDSLVDLSKEERREKLQDTFQNVMDDYDRILRGERREIS
318130	GC_00005599		PSH_76b	8233	51	56	2	0	0.993556819028758	0.904182720519033	0.946765231896604	PF10394.15	Histone acetyl transferase HAT1 N-terminus							8233	Chr_7	MASAAEDPERWASDGTGALSLRLARSKAAVDQLGPLEQDLIASFHPKFVYPLFGDEETIYGYEDLDVQLVFNSSTLKNYLSINYTASLPEPDPIEKIIYKYIPSDYTKSEEYFQTDLEASGTSKFTPPGKKISSYRSLPSKGKRKSEHFLASKRWERCTTDQMEDEQDVIYELWATNWKTPGFRDYHRRMQILVLFYIEGGTYIEEDDDRWEFVVL----------------------------------FERRKLKSADEDSNPYSYHFCGYVSLYSFYHYPSSIRLRLSQFIVLPPYQSTGHGSMLYSQIFHYLLARPEVAELTLEDPSESFEDLRDKEDLKLLFENKVFDEKPLSELIPVSSEWYEATRTKWKLANRQFARLLELALRWKFTALKESDDGKLERLFRIAVKERLYRFNYDSLVDLSKEERREKLQDTFQNVMDDYDRILRGERREIS
318131	GC_00005599		PSH_NDPSH_1	9448	51	56	2	0	0.993556819028758	0.904182720519033	0.946765231896604	PF10394.15	Histone acetyl transferase HAT1 N-terminus							9448	Chr_7	MASAAEDPERWASDGTGALSLRLARSKAAVDQLGPLEQDLIASFHPKFVYPLFGDEETIYGYEDLDVQLVFNSSTLKNYLSINYTASLPEPDPIEKIIYKYIPSDYTKSEENFQTDLEASGTSKFTPPGKKISSYRSLPSKGKRKSEHFLASKRWERCTTDQMEDEQDVIYELWATNWKTPGFRDYHRRMQILVLFYIEGGTYIEEDDDRWEFVVL----------------------------------FERRKLKSADEDSNPYSYHFCGYVSLYSFYHYPSSIRLRLSQFIVLPPYQSTGHGSMLYSQIFHYLLARPEVAELTLEDPSESFEDLRDKEDLKLLFENKVFDEKPLSELIPVSSEWYEATRTKWKLANRQFARLLELALRWKFTALKESDDGKLERLYRIAVKERLYRFNYDSLVDLSKEERREKLQDTFQNVMDDYDRILRGERREIS
318132	GC_00005599		PSH_NDPSH_2	8506	51	56	2	0	0.993556819028758	0.904182720519033	0.946765231896604	PF10394.15	Histone acetyl transferase HAT1 N-terminus							8506	Chr_7	MASAAEDPERWASDGTGALSLRLARSKAAVDQLGPLEQDLIASFHPKFVYPLFGDEETIYGYEDLDVQLVFNSSTLKNYLSINYTASLPEPDPIEKIIYKYIPSDYTKSEEYFQTDLEASGTSKFTPPGKKISSYRSLPSKGKRKSEHFLASKRWERCTTDQMEDEQDVIYELWATNWKTPGFRDYHRRMQILVLFYIEGGTYIEEDDDRWEFVVL----------------------------------FERRKLKSADEDSNPYSYHFCGYVSLYSFYHYPSSIRLRLSQFIVLPPYQSTGHGSMLYSQIFHYLLARPEVAELTLEDPSESFEDLRDKEDLKLLFENKVFDEKPLSELIPVSSEWYEATRTKWKLANRQFARLLELALRWKFTALKESDDGKLERLFRIAVKERLYRFNYDSLVDLSKEERREKLQDTFQNVMDDYDRILRGERREIS
318133	GC_00005599		PST_130_1	17314	51	56	2	0	0.993556819028758	0.904182720519033	0.946765231896604	PF10394.15	Histone acetyl transferase HAT1 N-terminus							17314	Chr_7	-----------------------------MTDVAPPWPGLAHRHATTAI-----------------VILVFNSSTLKNYLSINYTASLPEPDPIEKIIYKYIPSDYTKSEENFQTDLEASGTSKFTPPGKKISSYRSLPSKGKRKSEHFLASKRWERCTTDQMEDEQDVIYELWATNWKTPGFRDYHRRMQILVLFYIEGGTYIEEDDDRWSLSSCKSVNWAYRLAAINRLTPIFTRRSLLQNNKIVQQRFERRKLKFADEDSNPYSYHFCGYVSLYSFYHYPSSIRLRLSHS-----------------------------------------------------------------------------------------------------------------------------------------------------------------------
318134	GC_00005599		PST_130_1	17315	51	56	2	0	0.993556819028758	0.904182720519033	0.946765231896604									17315	Chr_7	-----------------------------MKLLGP----------------------------------------------------------------------------------------------------------------------------------------------------------------------------NGSW------------------------------------------------------------------------------------------------------------------------------------------------------PIG----------------QFARLLELALRWKFTALKESDDGKLERLYRIAVKERLYRFNYDSLVDLSKEERREKLQDTFQNVMDDYDRILRGERREIS
318135	GC_00005599		PST_130_2	5697	51	56	2	0	0.993556819028758	0.904182720519033	0.946765231896604	PF10394.15	Histone acetyl transferase HAT1 N-terminus							5697	Chr_7	MASAAEDPERWASDGTGALSLRLARSKAAVDQLGPLEQDLIASFHPKFVYPLFGDEETIYGYEDLDVQLVFNSSTLKNYLSINYTASLPEPDPIEKIIYKYIPSDYTKSEEYFQTDLEASGTSKFTPPGKKISSYRSLPSKGKRKSEHFLASKRWERCTTDQMEDEQDVIYELWATNWKTPGFRDYHRRMQILVLFYIEGGTYIEEDDDRWEFVVL----------------------------------FERRKLKSADEDSNPYSYHFCGYVSLYSFYHYPSSIRLRLSQFIVLPPYQSTGHGSMLYSQIFHYLLARPEVAELTLEDPSESFEDLRDKEDLKLLFENKVFDEKPLSELIPVSSEWYEATRTKWKLANRQFARLLELALRWKFTALKESDDGKLERLFRIAVKERLYRFNYDSLVDLSKEERREKLQDTFQNVMDDYDRILRGERREIG
318136	GC_00005599		PST_130_2	17065	51	56	2	0	0.993556819028758	0.904182720519033	0.946765231896604	PF10394.15	Histone acetyl transferase HAT1 N-terminus							17065	ChrUn	MASAAEDPERWASDGTGALSLRLARSKAAVDQLGPLEQDLIASFHPKFVYPLFGDEETIYGYEDLDVQLVFNSSTLKNYLSINYTASLPEPDPIEKIIYKYIPSDYTKSEENFQTDLEASGTSKFTPPGKKISSYRSLPSKGKRKSEHFLASKRWERCTTDQMEDEQDVIYELWATNWKTPGFRDYHRRMQILVLFYIEGGTYIEEDDDRWEFVVL----------------------------------FERRKLKFADEDSNPYSYHFCGYVSLYSFYHYPSSIRLRLSQFIVLPPYQSTGHGSMLYSQIFHYLLARPEVAELTLEDPSESFEDLRDKEDLKLLFENKVFDEKPLSELIPVSSEWYEATRTKWKLANRQFARLLELALRWKFTALKESDDGKLERLYRIAVKERLYRFNYDSLVDLSKEERREKLQDTFQNVMDDYDRILRGERREIS
318137	GC_00005599		PST_134E36_1	7586	51	56	2	0	0.993556819028758	0.904182720519033	0.946765231896604	PF10394.15	Histone acetyl transferase HAT1 N-terminus							7586	Chr_7	MASAAEDPERWASDGTGALSLRLARSKAAVDQLGPLEQDLIASFHPKFVYPLFGDEETIYGYEDLDVQLVFNSSTLKNYLSINYTASLPEPDPIEKIIYKYIPSDYTKSEENFQTDLEASGTSKFTPPGKKISSYRSLPSKGKRKSEHFLASKRWERCTTDQMEDEQDVIYELWATNWKTPGFRDYHRRMQILVLFYIEGGTYIEEDDDRWEFVVL----------------------------------FERRKLKFADEDSNPYSYHFCGYVSLYSFYHYPSSIRLRLSQFIVLPPYQSTGHGSMLYSQIFHYLLARPEVAELTLEDPSESFEDLRDKEDLKLLFENKVFDEKPLSELIPVSSEWYEATRTKWKLANRQFARLLELALRWKFTALKESDDGKLERLYRIAVKERLYRFNYDSLVDLSKEERREKLQDTFQNVMDDYDRILRGERREIS
318138	GC_00005599		PST_134E36_2	8135	51	56	2	0	0.993556819028758	0.904182720519033	0.946765231896604	PF10394.15	Histone acetyl transferase HAT1 N-terminus							8135	Chr_7	MASAAEDPERWASDGTGALSLRLARSKAAVDQLGPLEQDLIASFHPKFVYPLFGDEETIYGYEDLDVQLVFNSSTLKNYLSINYTASLPEPDPIEKIIYKYIPSDYTKSEEYFQTDLEASGTSKFTPPGKKISSYRSLPSKGKRKSEHFLASKRWERCTTDQMEDEQDVIYELWATNWKTPGFRDYHRRMQILVLFYIEGGTYIEEDDDRWEFVVL----------------------------------FERRKLKSADEDSNPYSYHFCGYVSLYSFYHYPSSIRLRLSQFIVLPPYQSTGHGSMLYSQIFHYLLARPEVAELTLEDPSESFEDLRDKEDLKLLFENKVFDEKPLSELIPVSSEWYEATRTKWKLANRQFARLLELALRWKFTALKESDDGKLERLFRIAVKERLYRFNYDSLVDLSKEERREKLQDTFQNVMDDYDRILRGERREIG
318139	GC_00005599		PST_AR0005a	2990	51	56	2	0	0.993556819028758	0.904182720519033	0.946765231896604	PF10394.15	Histone acetyl transferase HAT1 N-terminus							2990	Chr_7	MASAAEDPERWASDGTGALSLRLARSKAAVDQLGPLEQDLIASFHPKFVYPLFGDEETIYGYEDLDVQLVFNSSTLKNYLSINYTASLPEPDPIEKIIYKYIPSDYTKSEEYFQTDLEASGTSKFTPPGKKISSYRSLPSKGKRKSEHFLASKRWERCTTDQMEDEQDVIYELWATNWKTPGFRDYHRRMQILVLFYIEGGTYIEEDDDRWEFVVL----------------------------------FERRKLKSADEDSNPYSYHFCGYVSLYSFYHYPSSIRLRLSQFIVLPPYQSTGHGSMLYSQIFHYLLARPEVAELTLEDPSESFEDLRDKEDLKLLFENKVFDEKPLSELIPVSSEWYEATRTKWKLANRQFARLLELALRWKFTALKESDDGKLERLFRIAVKERLYRFNYDSLVDLSKEERREKLQDTFQNVMDDYDRILRGERREIG
318140	GC_00005599		PST_AR0005b	7111	51	56	2	0	0.993556819028758	0.904182720519033	0.946765231896604	PF10394.15	Histone acetyl transferase HAT1 N-terminus							7111	Chr_7	MASAAEDPERWASDGTGALSLRLARSKAAVDQLGPLEQDLIASFHPKFVYPLFGDEETIYGYEDLDVQLVFNSSTLKNYLSINYTASLPEPDPIEKIIYKYIPSDYTKSEENFQTDLEASGTSKFTPPGKKISSYRSLPSKGKRKSEHFLASKRWERCTTDQMEDEQDVIYELWATNWKTPGFRDYHRRMQILVLFYIEGGTYIEEDDDRWEFVVL----------------------------------FERRKLKFADEDSNPYSYHFCGYVSLYSFYHYPSSIRLRLSQFIVLPPYQSTGHGSMLYSQIFHYLLARPEVAELTLEDPSESFEDLRDKEDLKLLFENKVFDEKPLSELIPVSSEWYEATRTKWKLANRQFARLLELALRWKFTALKESDDGKLERLYRIAVKERLYRFNYDSLVDLSKEERREKLQDTFQNVMDDYDRILRGERREIS
318141	GC_00005599		PST_AZ2_1	8609	51	56	2	0	0.993556819028758	0.904182720519033	0.946765231896604	PF10394.15	Histone acetyl transferase HAT1 N-terminus							8609	Chr_7	MASAAEDPERWASDGTGALSLRLARSKAAVDQLGPLEQDLIASFHPKFVYPLFGDEETIYGYEDLDVQLVFNSSTLKNYLSINYTASLPEPDPIEKIIYKYIPSDYTKSEEYFQTDLEASGTSKFTPPGKKISSYRSLPSKGKRKSEHFLASKRWERCTTDQMEDEQDVIYELWATNWKTPGFRDYHRRMQILVLFYIEGGTYIEEDDDRWEFVVL----------------------------------FERRKLKSADEDSNPYSYHFCGYVSLYSFYHYPSSIRLRLSQFIVLPPYQSTGHGSMLYSQIFHYLLARPEVAELTLEDPSESFEDLRDKEDLKLLFENKVFDEKPLSELIPVSSEWYEATRTKWKLANRQFARLLELALRWKFTALKESDDGKLERLFRIAVKERLYRFNYDSLVDLSKEERREKLQDTFQNVMDDYDRILRGERREIG
318142	GC_00005599		PST_AZ2_2	8064	51	56	2	0	0.993556819028758	0.904182720519033	0.946765231896604	PF10394.15	Histone acetyl transferase HAT1 N-terminus							8064	Chr_7	MASAAEDPERWASDGTGALSLRLARSKAAVDQLGPLEQDLIASFHPKFVYPLFGDEETIYGYEDLDVQLVFNSSTLKNYLSINYTASLPEPDPIEKIIYKYIPSDYTKSEEYFQTDLEASGTSKFTPPGKKISSYRSLPSKGKRKSEHFLASKRWERCTTDQMEDEQDVIYELWATNWKTPGFRDYHRRMQILVLFYIEGGTYIEEDDDRWEFVVL----------------------------------FERRKLKSADEDSNPYSYHFCGYVSLYSFYHYPSSIRLRLSQFIVLPPYQSTGHGSMLYSQIFHYLLARPEVAELTLEDPSESFEDLRDKEDLKLLFENKVFDEKPLSELIPVSSEWYEATRTKWKLANRQFARLLELALRWKFTALKESDDGKLERLFRIAVKERLYRFNYDSLVDLSKEERREKLQDTFQNVMDDYDRILRGERREIG
318143	GC_00005599		PST_DK0911_1	15712	51	56	2	0	0.993556819028758	0.904182720519033	0.946765231896604	PF10394.15	Histone acetyl transferase HAT1 N-terminus							15712	Chr_7	MASAAEDPERWASDGTGALSLRLARSKAAVDQLGPLEQDLIASFHPKFVYPLFGDEETIYGYEDLDVQLVFNSSTLKNYLSINYTASLPEPDPIEKIIYKYIPSDYTKSEEYFQTDLEASGTSKFTPPGKKISSYRSLPSKGKRKSEHFLASKRWERCTTDQMEDEQDVIYELWATNWKTPGFRDYHRRMQILVLFYIEGGTYIEEDDDRWEFVVL----------------------------------FERRKLKSADEDSNPYSYHFCGYVSLYSFYHYPSSIRLRLSQFIVLPPYQSTGHGSMLYSQIFHYLLARPEVAELTLEDPSESFEDLRDKEDLKLLFENKVFDEKPLSELIPVSSEWYEATRTKWKLANRQFARLLELALRWKFTALKESDDGKLERLFRIAVKERLYRFNYDSLVDLSKEERREKLQDTFQNVMDDYDRILRGERREIG
318144	GC_00005599		PST_DK0911_2	15738	51	56	2	0	0.993556819028758	0.904182720519033	0.946765231896604	PF10394.15	Histone acetyl transferase HAT1 N-terminus							15738	Chr_7	MASAAEDPERWASDGTGALSLRLARSKAAVDQLGPLEQDLIASFHPKFVYPLFGDEETIYGYEDLDVQLVFNSSTLKNYLSINYTASLPEPDPIEKIIYKYIPSDYTKSEEYFQTDLEASGTSKFTPPGKKISSYRSLPSKGKRKSEHFLASKRWERCTTDQMEDEQDVIYELWATNWKTPGFRDYHRRMQILVLFYIEGGTYIEEDDDRWEFVVL----------------------------------FERRKLKSADEDSNPYSYHFCGYVSLYSFYHYPSSIRLRLSQFIVLPPYQSTGHGSMLYSQIFHYLLARPEVAELTLEDPSESFEDLRDKEDLKLLFENKVFDEKPLSELIPVSSEWYEATRTKWKLANRQFARLLELALRWKFTALKESDDGKLERLFRIAVKERLYRFNYDSLVDLSKEERREKLQDTFQNVMDDYDRILRGERREIG
318145	GC_00005599		PST_SWS484_1	7289	51	56	2	0	0.993556819028758	0.904182720519033	0.946765231896604	PF10394.15	Histone acetyl transferase HAT1 N-terminus							7289	Chr_7	MASAAEDPERWASDGTGALSLRLARSKAAVDQLGPLEQDLIASFHPKFVYPLFGDEETIYGYEDLDVQLVFNSSTLKNYLSINYTASLPEPDPIEKIIYKYIPSDYTKSEEYFQTDLEASGTSKFTPPGKKISSYRSLPSKGKRKSEHFLASKRWERCTTDQMEDEQDVIYELWATNWKTPGFRDYHRRMQILVLFYIEGGTYIEEDDDRWEFVVL----------------------------------FERRKLKSADEDSNPYSYHFCGYVSLYSFYHYPSSIRLRLSQFIVLPPYQSTGHGSMLYSQIFHYLLARPEVAELTLEDPSESFEDLRDKEDLKLLFENKVFDEKPLSELIPVSSEWYEATRTKWKLANRQFARLLELALRWKFTALKESDDGKLERLFRIAVKERLYRFNYDSLVDLSKEERREKLQDTFQNVMDDYDRILRGERREIG
318146	GC_00005599		PST_SWS484_2	6138	51	56	2	0	0.993556819028758	0.904182720519033	0.946765231896604	PF10394.15	Histone acetyl transferase HAT1 N-terminus							6138	Chr_7	MASAAEDPERWASDGTGALSLRLARSKAAVDQLGPLEQDLIASFHPKFVYPLFGDEETIYGYEDLDVQLVFNSSTLKNYLSINYTASLPEPDPIEKIIYKYIPSDYTKSEENFQTDLEASGTSKFTPPGKKISSYRSLPSKGKRKSEHFLASKRWERCTTDQMEDEQDVIYELWATNWKTPGFRDYHRRMQILVLFYIEGGTYIEEDDDRWEFVVL----------------------------------FERRKLKFADEDSNPYSYHFCGYVSLYSFYHYPSSIRLRLSQFIVLPPYQSTGHGSMLYSQIFHYLLARPEVAELTLEDPSESFEDLRDKEDLKLLFENKVFDEKPLSELIPVSSEWYEATRTKWKLANRQFARLLELALRWKFTALKESDDGKLERLYRIAVKERLYRFNYDSLVDLSKEERREKLQDTFQNVMDDYDRILRGERREIS
318147	GC_00005599		PST_T030_1	8736	51	56	2	0	0.993556819028758	0.904182720519033	0.946765231896604	PF10394.15	Histone acetyl transferase HAT1 N-terminus							8736	Chr_7	MASAAEDPERWASDGTGALSLRLARSKAAVDQLGPLEQDLIASFHPKFVYPLFGDEETIYGYEDLDVQLVFNSSTLKNYLSINYTASLPEPDPIEKIIYKYIPSDYTKSEEYFQTDLEASGTSKFTPPGKKISSYRSLPSKGKRKSEHFLASKRWERCTTDQMEDEQDVIYELWATNWKTPGFRDYHRRMQILVLFYIEGGTYIEEDDDRWEFVVL----------------------------------FERRKLKSADEDSNPYSYHFCGYVSLYSFYHYPSSIRLRLSQFIVLPPYQSTGHGSMLYSQIFHYLLARPEVAELTLEDPSESFEDLRDKEDLKLLFENKVFDEKPLSELIPVSSEWYEATRTKWKLANRQFARLLELALRWKFTALKESDDGKLERLFRIAVKERLYRFNYDSLVDLSKEERREKLQDTFQNVMDDYDRILRGERREIG
318148	GC_00005599		PST_T030_2	8111	51	56	2	0	0.993556819028758	0.904182720519033	0.946765231896604	PF10394.15	Histone acetyl transferase HAT1 N-terminus							8111	Chr_7	MASAAEDPERWASDGTGALSLRLARSKAAVDQLGPLEQDLIASFHPKFVYPLFGDEETIYGYEDLDVQLVFNSSTLKNYLSINYTASLPEPDPIEKIIYKYIPSDYTKSEENFQTDLEASGTSKFTPPGKKISSYRSLPSKGKRKSEHFLASKRWERCTTDQMEDEQDVIYELWATNWKTPGFRDYHRRMQILVLFYIEGGTYIEEDDDRWEFVVL----------------------------------FERRKLKFADEDSNPYSYHFCGYVSLYSFYHYPSSIRLRLSQFIVLPPYQSTGHGSMLYSQIFHYLLARPEVAELTLEDPSESFEDLRDKEDLKLLFENKVFDEKPLSELIPVSSEWYEATRTKWKLANRQFARLLELALRWKFTALKESDDGKLERLYRIAVKERLYRFNYDSLVDLSKEERREKLQDTFQNVMDDYDRILRGERREIS
318149	GC_00005599		PST_T034a	14613	51	56	2	0	0.993556819028758	0.904182720519033	0.946765231896604	PF10394.15	Histone acetyl transferase HAT1 N-terminus							14613	Chr_7	MASAAEDPERWASDGTGALSLRLARSKAAVDQLGPLEQDLIASFHPKFVYPLFGDEETIYGYEDLDVQLVFNSSTLKNYLSINYTASLPEPDPIEKIIYKYIPSDYTKSEEYFQTDLEASGTSKFTPPGKKISSYRSLPSKGKRKSEHFLASKRWERCTTDQMEDEQDVIYELWATNWKTPGFRDYHRRMQILVLFYIEGGTYIEEDDDRWEFVVL----------------------------------FERRKLKSADEDSNPYSYHFCGYVSLYSFYHYPSSIRLRLSQFIVLPPYQSTGHGSMLYSQIFHYLLARPEVAELTLEDPSESFEDLRDKEDLKLLFENKVFDEKPLSELIPVSSEWYEATRTKWKLANRQFARLLELALRWKFTALKESDDGKLERLFRIAVKERLYRFNYDSLVDLSKEERREKLQDTFQNVMDDYDRILRGERREIG
318150	GC_00005599		PST_T034b	10073	51	56	2	0	0.993556819028758	0.904182720519033	0.946765231896604	PF10394.15	Histone acetyl transferase HAT1 N-terminus							10073	Chr_7	MASAAEDPERWASDGTGALSLRLARSKAAVDQLGPLEQDLIASFHPKFVYPLFGDEETIYGYEDLDVQLVFNSSTLKNYLSINYTASLPEPDPIEKIIYKYIPSDYTKSEENFQTDLEASGTSKFTPPGKKISSYRSLPSKGKRKSEHFLASKRWERCTTDQMEDEQDVIYELWATNWKTPGFRDYHRRMQILVLFYIEGGTYIEEDDDRWEFVVL----------------------------------FERRKLKFADEDSNPYSYHFCGYVSLYSFYHYPSSIRLRLSQFIVLPPYQSTGHGSMLYSQIFHYLLARPEVAELTLEDPSESFEDLRDKEDLKLLFENKVFDEKPLSELIPVSSEWYEATRTKWKLANRQFARLLELALRWKFTALKESDDGKLERLYRIAVKERLYRFNYDSLVDLSKEERREKLQDTFQNVMDDYDRILRGERREIS
318151	GC_00005599		PST_W011a	1899	51	56	2	0	0.993556819028758	0.904182720519033	0.946765231896604	PF10394.15	Histone acetyl transferase HAT1 N-terminus							1899	Chr_7	MASAAEDPERWASDGTGALSLRLARSKAAVDQLGPLEQDLIASFHPKFVYPLFGDEETIYGYEDLDVQLVFNSSTLKNYLSINYTASLPEPDPIEKIIYKYIPSDYTKSEEYFQTDLEASGTSKFTPPGKKISSYRSLPSKGKRKSEHFLASKRWERCTTDQMEDEQDVIYELWATNWKTPGFRDYHRRMQILVLFYIEGGTYIEEDDDRWEFVVL----------------------------------FERRKLKSADEDSNPYSYHFCGYVSLYSFYHYPSSIRLRLSQFIVLPPYQSTGHGSMLYSQIFHYLLARPEVAELTLEDPSESFEDLRDKEDLKLLFENKVFDEKPLSELIPVSSEWYEATRTKWKLANRQFARLLELALRWKFTALKESDDGKLERLFRIAVKERLYRFNYDSLVDLSKEERREKLQDTFQNVMDDYDRILRGERREIG
318152	GC_00005599		PST_W011b	18475	51	56	2	0	0.993556819028758	0.904182720519033	0.946765231896604	PF10394.15	Histone acetyl transferase HAT1 N-terminus							18475	Chr_7	MASAAEDPERWASDGTGALSLRLARSKAAVDQLGPLEQDLIASFHPKFVYPLFGDEETIYGYEDLDVQLVFNSSTLKNYLSINYTASLPEPDPIEKIIYKYIPSDYTKSEENFQTDLEASGTSKFTPPGKKISSYRSLPSKGKRKSEHFLASKRWERCTTDQMEDEQDVIYELWATNWKTPGFRDYHRRMQILVLFYIEGGTYIEEDDDRWEFVVL----------------------------------FERRKLKFADEDSNPYSYHFCGYVSLYSFYHYPSSIRLRLSQFIVLPPYQSTGHGSMLYSQIFHYLLARPEVAELTLEDPSESFEDLRDKEDLKLLFENKVFDEKPLSELIPVSSEWYEATRTKWKLANRQFARLLELALRWKFTALKESDDGKLERLYRIAVKERLYRFNYDSLVDLSKEERREKLQDTFQNVMDDYDRILRGERREIS
318153	GC_00005599		PST_W025a	15287	51	56	2	0	0.993556819028758	0.904182720519033	0.946765231896604	PF10394.15	Histone acetyl transferase HAT1 N-terminus							15287	Chr_7	MASAAEDPERWASDGTGALSLRLARSKAAVDQLGPLEQDLIASFHPKFVYPLFGDEETIYGYEDLDVQLVFNSSTLKNYLSINYTASLPEPDPIEKIIYKYIPSDYTKSEENFQTDLEASGTSKFTPPGKKISSYRSLPSKGKRKSEHFLASKRWERCTTDQMEDEQDVIYELWATNWKTPGFRDYHRRMQILVLFYIEGGTYIEEDDDRWEFVVL----------------------------------FERRKLKFADEDSNPYSYHFCGYVSLYSFYHYPSSIRLRLSQFIVLPPYQSTGHGSMLYSQIFHYLLARPEVAELTLEDPSESFEDLRDKEDLKLLFENKVFDEKPLSELIPVSSEWYEATRTKWKLANRQFARLLELALRWKFTALKESDDGKLERLYRIAVKERLYRFNYDSLVDLSKEERREKLQDTFQNVMDDYDRILRGERREIS
318154	GC_00005599		PST_W025b	1866	51	56	2	0	0.993556819028758	0.904182720519033	0.946765231896604	PF10394.15	Histone acetyl transferase HAT1 N-terminus							1866	Chr_7	MASAAEDPERWASDGTGALSLRLARSKAAVDQLGPLEQDLIASFHPKFVYPLFGDEETIYGYEDLDVQLVFNSSTLKNYLSINYTASLPEPDPIEKIIYKYIPSDYTKSEEYFQTDLEASGTSKFTPPGKKISSYRSLPSKGKRKSEHFLASKRWERCTTDQMEDEQDVIYELWATNWKTPGFRDYHRRMQILVLFYIEGGTYIEEDDDRWEFVVL----------------------------------FERRKLKSADEDSNPYSYHFCGYVSLYSFYHYPSSIRLRLSQFIVLPPYQSTGHGSMLYSQIFHYLLARPEVAELTLEDPSESFEDLRDKEDLKLLFENKVFDEKPLSELIPVSSEWYEATRTKWKLANRQFARLLELALRWKFTALKESDDGKLERLFRIAVKERLYRFNYDSLVDLSKEERREKLQDTFQNVMDDYDRILRGERREIG
318155	GC_00005599		PST_W029a	7538	51	56	2	0	0.993556819028758	0.904182720519033	0.946765231896604	PF10394.15	Histone acetyl transferase HAT1 N-terminus							7538	Chr_7	MASAAEDPERWASDGTGALSLRLARSKAAVDQLGPLEQDLIASFHPKFVYPLFGDEETIYGYEDLDVQLVFNSSTLKNYLSINYTASLPEPDPIEKIIYKYIPSDYTKSEENFQTDLEASGTSKFTPPGKKISSYRSLPSKGKRKSEHFLASKRWERCTTDQMEDEQDVIYELWATNWKTPGFRDYHRRMQILVLFYIEGGTYIEEDDDRWEFVVL----------------------------------FERRKLKFADEDSNPYSYHFCGYVSLYSFYHYPSSIRLRLSQFIVLPPYQSTGHGSMLYSQIFHYLLARPEVAELTLEDPSESFEDLRDKEDLKLLFENKVFDEKPLSELIPVSSEWYEATRTKWKLANRQFARLLELALRWKFTALKESDDGKLERLYRIAVKERLYRFNYDSLVDLSKEERREKLQDTFQNVMDDYDRILRGERREIS
318156	GC_00005599		PST_W029b	10297	51	56	2	0	0.993556819028758	0.904182720519033	0.946765231896604	PF10394.15	Histone acetyl transferase HAT1 N-terminus							10297	Chr_7	MASAAEDPERWASDGTGALSLRLARSKAAVDQLGPLEQDLIASFHPKFVYPLFGDEETIYGYEDLDVQLVFNSSTLKNYLSINYTASLPEPDPIEKIIYKYIPSDYTKSEEYFQTDLEASGTSKFTPPGKKISSYRSLPSKGKRKSEHFLASKRWERCTTDQMEDEQDVIYELWATNWKTPGFRDYHRRMQILVLFYIEGGTYIEEDDDRWEFVVL----------------------------------FERRKLKSADEDSNPYSYHFCGYVSLYSFYHYPSSIRLRLSQFIVLPPYQSTGHGSMLYSQIFHYLLARPEVAELTLEDPSESFEDLRDKEDLKLLFENKVFDEKPLSELIPVSSEWYEATRTKWKLANRQFARLLELALRWKFTALKESDDGKLERLFRIAVKERLYRFNYDSLVDLSKEERREKLQDTFQNVMDDYDRILRGERREIG
318157	GC_00005599		PST_W039a	4982	51	56	2	0	0.993556819028758	0.904182720519033	0.946765231896604	PF10394.15	Histone acetyl transferase HAT1 N-terminus							4982	Chr_7	MASAAEDPERWASDGTGALSLRLARSKAAVDQLGPLEQDLIASFHPKFVYPLFGDEETIYGYEDLDVQLVFNSSTLKNYLSINYTASLPEPDPIEKIIYKYIPSDYTKSEENFQTDLEASGTSKFTPPGKKISSYRSLPSKGKRKSEHFLASKRWERCTTDQMEDEQDVIYELWATNWKTPGFRDYHRRMQILVLFYIEGGTYIEEDDDRWEFVVL----------------------------------FERRKLKFADEDSNPYSYHFCGYVSLYSFYHYPSSIRLRLSQFIVLPPYQSTGHGSMLYSQIFHYLLARPEVAELTLEDPSESFEDLRDKEDLKLLFENKVFDEKPLSELIPVSSEWYEATRTKWKLANRQFARLLELALRWKFTALKESDDGKLERLYRIAVKERLYRFNYDSLVDLSKEERREKLQDTFQNVMDDYDRILRGERREIS
318158	GC_00005599		PST_W039b	6662	51	56	2	0	0.993556819028758	0.904182720519033	0.946765231896604	PF10394.15	Histone acetyl transferase HAT1 N-terminus							6662	Chr_7	MASAAEDPERWASDGTGALSLRLARSKAAVDQLGPLEQDLIASFHPKFVYPLFGDEETIYGYEDLDVQLVFNSSTLKNYLSINYTASLPEPDPIEKIIYKYIPSDYTKSEEYFQTDLEASGTSKFTPPGKKISSYRSLPSKGKRKSEHFLASKRWERCTTDQMEDEQDVIYELWATNWKTPGFRDYHRRMQILVLFYIEGGTYIEEDDDRWEFVVL----------------------------------FERRKLKSADEDSNPYSYHFCGYVSLYSFYHYPSSIRLRLSQFIVLPPYQSTGHGSMLYSQIFHYLLARPEVAELTLEDPSESFEDLRDKEDLKLLFENKVFDEKPLSELIPVSSEWYEATRTKWKLANRQFARLLELALRWKFTALKESDDGKLERLFRIAVKERLYRFNYDSLVDLSKEERREKLQDTFQNVMDDYDRILRGERREIG
318159	GC_00005599		PST_W048a	6453	51	56	2	0	0.993556819028758	0.904182720519033	0.946765231896604	PF10394.15	Histone acetyl transferase HAT1 N-terminus							6453	Chr_7	MASAAEDPERWASDGTGALSLRLARSKAAVDQLGPLEQDLIASFHPKFVYPLFGDEETIYGYEDLDVQLVFNSSTLKNYLSINYTASLPEPDPIEKIIYKYIPSDYTKSEENFQTDLEASGTSKFTPPGKKISSYRSLPSKGKRKSEHFLASKRWERCTTDQMEDEQDVIYELWATNWKTPGFRDYHRRMQILVLFYIEGGTYIEEDDDRWEFVVL----------------------------------FERRKLKFADEDSNPYSYHFCGYVSLYSFYHYPSSIRLRLSQFIVLPPYQSTGHGSMLYSQIFHYLLARPEVAELTLEDPSESFEDLRDKEDLKLLFENKVFDEKPLSELIPVSSEWYEATRTKWKLANRQFARLLELALRWKFTALKESDDGKLERLYRIAVKERLYRFNYDSLVDLSKEERREKLQDTFQNVMDDYDRILRGERREIS
318160	GC_00005599		PST_W048b	6782	51	56	2	0	0.993556819028758	0.904182720519033	0.946765231896604	PF10394.15	Histone acetyl transferase HAT1 N-terminus							6782	Chr_7	MASAAEDPERWASDGTGALSLRLARSKAAVDQLGPLEQDLIASFHPKFVYPLFGDEETIYGYEDLDVQLVFNSSTLKNYLSINYTASLPEPDPIEKIIYKYIPSDYTKSEEYFQTDLEASGTSKFTPPGKKISSYRSLPSKGKRKSEHFLASKRWERCTTDQMEDEQDVIYELWATNWKTPGFRDYHRRMQILVLFYIEGGTYIEEDDDRWEFVVL----------------------------------FERRKLKSADEDSNPYSYHFCGYVSLYSFYHYPSSIRLRLSQFIVLPPYQSTGHGSMLYSQIFHYLLARPEVAELTLEDPSESFEDLRDKEDLKLLFENKVFDEKPLSELIPVSSEWYEATRTKWKLANRQFARLLELALRWKFTALKESDDGKLERLFRIAVKERLYRFNYDSLVDLSKEERREKLQDTFQNVMDDYDRILRGERREIG
318161	GC_00005599		PST_W052a	6970	51	56	2	0	0.993556819028758	0.904182720519033	0.946765231896604	PF10394.15	Histone acetyl transferase HAT1 N-terminus							6970	Chr_7	MASAAEDPERWASDGTGALSLRLARSKAAVDQLGPLEQDLIASFHPKFVYPLFGDEETIYGYEDLDVQLVFNSSTLKNYLSINYTASLPEPDPIEKIIYKYIPSDYTKSEENFQTDLEASGTSKFTPPGKKISSYRSLPSKGKRKSEHFLASKRWERCTTDQMEDEQDVIYELWATNWKTPGFRDYHRRMQILVLFYIEGGTYIEEDDDRWEFVVL----------------------------------FERRKLKFADEDSNPYSYHFCGYVSLYSFYHYPSSIRLRLSQFIVLPPYQSTGHGSMLYSQIFHYLLARPEVAELTLEDPSESFEDLRDKEDLKLLFENKVFDEKPLSELIPVSSEWYEATRTKWKLANRQFARLLELALRWKFTALKESDDGKLERLYRIAVKERLYRFNYDSLVDLSKEERREKLQDTFQNVMDDYDRILRGERREIS
318162	GC_00005599		PST_W052b	9616	51	56	2	0	0.993556819028758	0.904182720519033	0.946765231896604	PF10394.15	Histone acetyl transferase HAT1 N-terminus							9616	Chr_7	MASAAEDPERWASDGTGALSLRLARSKAAVDQLGPLEQDLIASFHPKFVYPLFGDEETIYGYEDLDVQLVFNSSTLKNYLSINYTASLPEPDPIEKIIYKYIPSDYTKSEEYFQTDLEASGTSKFTPPGKKISSYRSLPSKGKRKSEHFLASKRWERCTTDQMEDEQDVIYELWATNWKTPGFRDYHRRMQILVLFYIEGGTYIEEDDDRWEFVVL----------------------------------FERRKLKSADEDSNPYSYHFCGYVSLYSFYHYPSSIRLRLSQFIVLPPYQSTGHGSMLYSQIFHYLLARPEVAELTLEDPSESFEDLRDKEDLKLLFENKVFDEKPLSELIPVSSEWYEATRTKWKLANRQFARLLELALRWKFTALKESDDGKLERLFRIAVKERLYRFNYDSLVDLSKEERREKLQDTFQNVMDDYDRILRGERREIG
318163	GC_00005599		PST_W053b	13820	51	56	2	0	0.993556819028758	0.904182720519033	0.946765231896604	PF10394.15	Histone acetyl transferase HAT1 N-terminus							13820	ChrUn	MASAAEDPERWASDGTGALSLRLARSKAAVDQLGPLEQDLIASFHPKFVYPLFGDEETIYGYEDLDVQLVFNSSTLKNYLSINYTASLPEPDPIEKIIYKYIPSDYTKSEEYFQTDLEASGTSKFTPPGKKISSYRSLPSKGKRKSEHFLASKRWERCTTDQMEDEQDVIYELWATNWKTPGFRDYHRRMQILVLFYIEGGTYIEEDDDRWEFVVL----------------------------------FERRKLKSADEDSNPYSYHFCGYVSLYSFYHYPSSIRLRLSQFIVLPPYQSTGHGSMLYSQIFHYLLARPEVAELTLEDPSESFEDLRDKEDLKLLFENKVFDEKPLSELIPVSSEWYEATRTKWKLANRQFARLLELALRWKFTALKESDDGKLERLFRIAVKERLYRFNYDSLVDLSKEERREKLQDTFQNVMDDYDRILRGERREIG
318164	GC_00005599		PST_W053b	6141	51	56	2	0	0.993556819028758	0.904182720519033	0.946765231896604	PF10394.15	Histone acetyl transferase HAT1 N-terminus							6141	Chr_7	MASAAEDPERWASDGTGALSLRLARSKAAVDQLGPLEQDLIASFHPKFVYPLFGDEETIYGYEDLDVQLVFNSSTLKNYLSINYTASLPEPDPIEKIIYKYIPSDYTKSEENFQTDLEASGTSKFTPPGKKISSYRSLPSKGKRKSEHFLASKRWERCTTDQMEDEQDVIYELWATNWKTPGFRDYHRRMQILVLFYIEGGTYIEEDDDRWEFVVL----------------------------------FERRKLKFADEDSNPYSYHFCGYVSLYSFYHYPSSIRLRLSQFIVLPPYQSTGHGSMLYSQIFHYLLARPEVAELTLEDPSESFEDLRDKEDLKLLFENKVFDEKPLSELIPVSSEWYEATRTKWKLANRQFARLLELALRWKFTALKESDDGKLERLYRIAVKERLYRFNYDSLVDLSKEERREKLQDTFQNVMDDYDRILRGERREIS
318165	GC_00005599		PST_W054a	5907	51	56	2	0	0.993556819028758	0.904182720519033	0.946765231896604	PF10394.15	Histone acetyl transferase HAT1 N-terminus							5907	Chr_7	MASAAEDPERWASDGTGALSLRLARSKAAVDQLGPLEQDLIASFHPKFVYPLFGDEETIYGYEDLDVQLVFNSSTLKNYLSINYTASLPEPDPIEKIIYKYIPSDYTKSEENFQTDLEASGTSKFTPPGKKISSYRSLPSKGKRKSEHFLASKRWERCTTDQMEDEQDVIYELWATNWKTPGFRDYHRRMQILVLFYIEGGTYIEEDDDRWEFVVL----------------------------------FERRKLKFADEDSNPYSYHFCGYVSLYSFYHYPSSIRLRLSQFIVLPPYQSTGHGSMLYSQIFHYLLARPEVAELTLEDPSESFEDLRDKEDLKLLFENKVFDEKPLSELIPVSSEWYEATRTKWKLANRQFARLLELALRWKFTALKESDDGKLERLYRIAVKERLYRFNYDSLVDLSKEERREKLQDTFQNVMDDYDRILRGERREIS
318166	GC_00005599		PST_W054b	9186	51	56	2	0	0.993556819028758	0.904182720519033	0.946765231896604	PF10394.15	Histone acetyl transferase HAT1 N-terminus							9186	Chr_7	MASAAEDPERWASDGTGALSLRLARSKAAVDQLGPLEQDLIASFHPKFVYPLFGDEETIYGYEDLDVQLVFNSSTLKNYLSINYTASLPEPDPIEKIIYKYIPSDYTKSEEYFQTDLEASGTSKFTPPGKKISSYRSLPSKGKRKSEHFLASKRWERCTTDQMEDEQDVIYELWATNWKTPGFRDYHRRMQILVLFYIEGGTYIEEDDDRWEFVVL----------------------------------FERRKLKSADEDSNPYSYHFCGYVSLYSFYHYPSSIRLRLSQFIVLPPYQSTGHGSMLYSQIFHYLLARPEVAELTLEDPSESFEDLRDKEDLKLLFENKVFDEKPLSELIPVSSEWYEATRTKWKLANRQFARLLELALRWKFTALKESDDGKLERLFRIAVKERLYRFNYDSLVDLSKEERREKLQDTFQNVMDDYDRILRGERREIG
318167	GC_00005599		PST_W057b	5027	51	56	2	0	0.993556819028758	0.904182720519033	0.946765231896604	PF10394.15	Histone acetyl transferase HAT1 N-terminus							5027	Chr_7	MASAAEDPERWASDGTGALSLRLARSKAAVDQLGPLEQDLIASFHPKFVYPLFGDEETIYGYEDLDVQLVFNSSTLKNYLSINYTASLPEPDPIEKIIYKYIPSDYTKSEEYFQTDLEASGTSKFTPPGKKISSYRSLPSKGKRKSEHFLASKRWERCTTDQMEDEQDVIYELWATNWKTPGFRDYHRRMQILVLFYIEGGTYIEEDDDRWEFVVL----------------------------------FERRKLKSADEDSNPYSYHFCGYVSLYSFYHYPSSIRLRLSQFIVLPPYQSTGHGSMLYSQIFHYLLARPEVAELTLEDPSESFEDLRDKEDLKLLFENKVFDEKPLSELIPVSSEWYEATRTKWKLANRQFARLLELALRWKFTALKESDDGKLERLFRIAVKERLYRFNYDSLVDLSKEERREKLQDTFQNVMDDYDRILRGERREIG
318168	GC_00005599		PST_W057b	10212	51	56	2	0	0.993556819028758	0.904182720519033	0.946765231896604	PF10394.15	Histone acetyl transferase HAT1 N-terminus							10212	ChrUn	MASAAEDPERWASDGTGALSLRLARSKAAVDQLGPLEQDLIASFHPKFVYPLFGDEETIYGYEDLDVQLVFNSSTLKNYLSINYTASLPEPDPIEKIIYKYIPSDYTKSEENFQTDLEASGTSKFTPPGKKISSYRSLPSKGKRKSEHFLASKRWERCTTDQMEDEQDVIYELWATNWKTPGFRDYHRRMQILVLFYIEGGTYIEEDDDRWEFVVL----------------------------------FERRKLKFADEDSNPYSYHFCGYVSLYSFYHYPSSIRLRLSQFIVLPPYQSTGHGSMLYSQIFHYLLARPEVAELTLEDPSESFEDLRDKEDLKLLFENKVFDEKPLSELIPVSSEWYEATRTKWKLANRQFARLLELALRWKFTALKESDDGKLERLYRIAVKERLYRFNYDSLVDLSKEERREKLQDTFQNVMDDYDRILRGERREIS
318169	GC_00005599		PST_W088a	13916	51	56	2	0	0.993556819028758	0.904182720519033	0.946765231896604	PF10394.15	Histone acetyl transferase HAT1 N-terminus							13916	Chr_7	MASAAEDPERWASDGTGALSLRLARSKAAVDQLGPLEQDLIASFHPKFVYPLFGDEETIYGYEDLDVQLVFNSSTLKNYLSINYTASLPEPDPIEKIIYKYIPSDYTKSEENFQTDLEASGTSKFTPPGKKISSYRSLPSKGKRKSEHFLASKRWERCTTDQMEDEQDVIYELWATNWKTPGFRDYHRRMQILVLFYIEGGTYIEEDDDRWEFVVL----------------------------------FERRKLKFADEDSNPYSYHFCGYVSLYSFYHYPSSIRLRLSQFIVLPPYQSTGHGSMLYSQIFHYLLARPEVAELTLEDPSESFEDLRDKEDLKLLFENKVFDEKPLSELIPVSSEWYEATRTKWKLANRQFARLLELALRWKFTALKESDDGKLERLYRIAVKERLYRFNYDSLVDLSKEERREKLQDTFQNVMDDYDRILRGERREIS
318170	GC_00005599		PST_W088b	5107	51	56	2	0	0.993556819028758	0.904182720519033	0.946765231896604	PF10394.15	Histone acetyl transferase HAT1 N-terminus							5107	Chr_7	MASAAEDPERWASDGTGALSLRLARSKAAVDQLGPLEQDLIASFHPKFVYPLFGDEETIYGYEDLDVQLVFNSSTLKNYLSINYTASLPEPDPIEKIIYKYIPSDYTKSEEYFQTDLEASGTSKFTPPGKKISSYRSLPSKGKRKSEHFLASKRWERCTTDQMEDEQDVIYELWATNWKTPGFRDYHRRMQILVLFYIEGGTYIEEDDDRWEFVVL----------------------------------FERRKLKSADEDSNPYSYHFCGYVSLYSFYHYPSSIRLRLSQFIVLPPYQSTGHGSMLYSQIFHYLLARPEVAELTLEDPSESFEDLRDKEDLKLLFENKVFDEKPLSELIPVSSEWYEATRTKWKLANRQFARLLELALRWKFTALKESDDGKLERLFRIAVKERLYRFNYDSLVDLSKEERREKLQDTFQNVMDDYDRILRGERREIG
318171	GC_00005599		PST_Yr1646a	6754	51	56	2	0	0.993556819028758	0.904182720519033	0.946765231896604	PF10394.15	Histone acetyl transferase HAT1 N-terminus							6754	Chr_7	MASAAEDPERWASDGTGALSLRLARSKAAVDQLGPLEQDLIASFHPKFVYPLFGDEETIYGYEDLDVQLVFNSSTLKNYLSINYTASLPEPDPIEKIIYKYIPSDYTKSEENFQTDLEASGTSKFTPPGKKISSYRSLPSKGKRKSEHFLASKRWERCTTDQMEDEQDVIYELWATNWKTPGFRDYHRRMQILVLFYIEGGTYIEEDDDRWEFVVL----------------------------------FERRKLKFADEDSNPYSYHFCGYVSLYSFYHYPSSIRLRLSQFIVLPPYQSTGHGSMLYSQIFHYLLARPEVAELTLEDPSESFEDLRDKEDLKLLFENKVFDEKPLSELIPVSSEWYEATRTKWKLANRQFARLLELALRWKFTALKESDDGKLERLYRIAVKERLYRFNYDSLVDLSKEERREKLQDTFQNVMDDYDRILRGERREIS
318172	GC_00005599		PST_Yr1646b	6190	51	56	2	0	0.993556819028758	0.904182720519033	0.946765231896604	PF10394.15	Histone acetyl transferase HAT1 N-terminus							6190	Chr_7	MASAAEDPERWASDGTGALSLRLARSKAAVDQLGPLEQDLIASFHPKFVYPLFGDEETIYGYEDLDVQLVFNSSTLKNYLSINYTASLPEPDPIEKIIYKYIPSDYTKSEEYFQTDLEASGTSKFTPPGKKISSYRSLPSKGKRKSEHFLASKRWERCTTDQMEDEQDVIYELWATNWKTPGFRDYHRRMQILVLFYIEGGTYIEEDDDRWEFVVL----------------------------------FERRKLKSADEDSNPYSYHFCGYVSLYSFYHYPSSIRLRLSQFIVLPPYQSTGHGSMLYSQIFHYLLARPEVAELTLEDPSESFEDLRDKEDLKLLFENKVFDEKPLSELIPVSSEWYEATRTKWKLANRQFARLLELALRWKFTALKESDDGKLERLFRIAVKERLYRFNYDSLVDLSKEERREKLQDTFQNVMDDYDRILRGERREIG
318173	GC_00005599		PST_Yr1706a	8000	51	56	2	0	0.993556819028758	0.904182720519033	0.946765231896604	PF10394.15	Histone acetyl transferase HAT1 N-terminus							8000	Chr_7	MASAAEDPERWASDGTGALSLRLARSKAAVDQLGPLEQDLIASFHPKFVYPLFGDEETIYGYEDLDVQLVFNSSTLKNYLSINYTASLPEPDPIEKIIYKYIPSDYTKSEEYFQTDLEASGTSKFTPPGKKISSYRSLPSKGKRKSEHFLASKRWERCTTDQMEDEQDVIYELWATNWKTPGFRDYHRRMQILVLFYIEGGTYIEEDDDRWEFVVL----------------------------------FERRKLKSADEDSNPYSYHFCGYVSLYSFYHYPSSIRLRLSQFIVLPPYQSTGHGSMLYSQIFHYLLARPEVAELTLEDPSESFEDLRDKEDLKLLFENKVFDEKPLSELIPVSSEWYEATRTKWKLANRQFARLLELALRWKFTALKESDDGKLERLFRIAVKERLYRFNYDSLVDLSKEERREKLQDTFQNVMDDYDRILRGERREIG
318174	GC_00005599		PST_Yr1706a	16827	51	56	2	0	0.993556819028758	0.904182720519033	0.946765231896604	PF10394.15	Histone acetyl transferase HAT1 N-terminus							16827	Chr_7	MASAAEDPERWASDGTGALSLRLARSKAAVDQLGPLEQDLIASFHPKFVYPLFGDEETIYGYEDLDVQLVFNSSTLKNYLSINYTASLPEPDPIEKIIYKYIPSDYTKSEENFQTDLEASGTSKFTPPGKKISSYRSLPSKGKRKSEHFLASKRWERCTTDQMEDEQDVIYELWATNWKTPGFRDYHRRMQILVLFYIEGGTYIEEDDDRWEFVVL----------------------------------FERRKLKFADEDSNPYSYHFCGYVSLYSFYHYPSSIRLRLSQFIVLPPYQSTGHGSMLYSQIFHYLLARPEVAELTLEDPSESFEDLRDKEDLKLLFENKVFDEKPLSELIPVSSEWYEATRTKWKLANRQFARLLELALRWKFTALKESDDGKLERLYRIAVKERLYRFNYDSLVDLSKEERREKLQDTFQNVMDDYDRILRGERREIS
318175	GC_00005599		PST_Yr1716a	4762	51	56	2	0	0.993556819028758	0.904182720519033	0.946765231896604	PF10394.15	Histone acetyl transferase HAT1 N-terminus							4762	Chr_7	MASAAEDPERWASDGTGALSLRLARSKAAVDQLGPLEQDLIASFHPKFVYPLFGDEETIYGYEDLDVQLVFNSSTLKNYLSINYTASLPEPDPIEKIIYKYIPSDYTKSEENFQTDLEASGTSKFTPPGKKISSYRSLPSKGKRKSEHFLASKRWERCTTDQMEDEQDVIYELWATNWKTPGFRDYHRRMQILVLFYIEGGTYIEEDDDRWEFVVL----------------------------------FERRKLKFADEDSNPYSYHFCGYVSLYSFYHYPSSIRLRLSQFIVLPPYQSTGHGSMLYSQIFHYLLARPEVAELTLEDPSESFEDLRDKEDLKLLFENKVFDEKPLSELIPVSSEWYEATRTKWKLANRQFARLLELALRWKFTALKESDDGKLERLYRIAVKERLYRFNYDSLVDLSKEERREKLQDTFQNVMDDYDRILRGERREIS
318176	GC_00005599		PST_Yr1716b	5477	51	56	2	0	0.993556819028758	0.904182720519033	0.946765231896604	PF10394.15	Histone acetyl transferase HAT1 N-terminus							5477	Chr_7	MASAAEDPERWASDGTGALSLRLARSKAAVDQLGPLEQDLIASFHPKFVYPLFGDEETIYGYEDLDVQLVFNSSTLKNYLSINYTASLPEPDPIEKIIYKYIPSDYTKSEEYFQTDLEASGTSKFTPPGKKISSYRSLPSKGKRKSEHFLASKRWERCTTDQMEDEQDVIYELWATNWKTPGFRDYHRRMQILVLFYIEGGTYIEEDDDRWEFVVL----------------------------------FERRKLKSADEDSNPYSYHFCGYVSLYSFYHYPSSIRLRLSQFIVLPPYQSTGHGSMLYSQIFHYLLARPEVAELTLEDPSESFEDLRDKEDLKLLFENKVFDEKPLSELIPVSSEWYEATRTKWKLANRQFARLLELALRWKFTALKESDDGKLERLFRIAVKERLYRFNYDSLVDLSKEERREKLQDTFQNVMDDYDRILRGERREIG
318177	GC_00005599		PST_Yr2011a	7763	51	56	2	0	0.993556819028758	0.904182720519033	0.946765231896604	PF10394.15	Histone acetyl transferase HAT1 N-terminus							7763	Chr_7	MASAAEDPERWASDGTGALSLRLARSKAAVDQLGPLEQDLIASFHPKFVYPLFGDEETIYGYEDLDVQLVFNSSTLKNYLSINYTASLPEPDPIEKIIYKYIPSDYTKSEEYFQTDLEASGTSKFTPPGKKISSYRSLPSKGKRKSEHFLASKRWERCTTDQMEDEQDVIYELWATNWKTPGFRDYHRRMQILVLFYIEGGTYIEEDDDRWEFVVL----------------------------------FERRKLKSADEDSNPYSYHFCGYVSLYSFYHYPSSIRLRLSQFIVLPPYQSTGHGSMLYSQIFHYLLARPEVAELTLEDPSESFEDLRDKEDLKLLFENKVFDEKPLSELIPVSSEWYEATRTKWKLANRQFARLLELALRWKFTALKESDDGKLERLFRIAVKERLYRFNYDSLVDLSKEERREKLQDTFQNVMDDYDRILRGERREIG
318178	GC_00005599		PST_Yr2011b	5956	51	56	2	0	0.993556819028758	0.904182720519033	0.946765231896604	PF10394.15	Histone acetyl transferase HAT1 N-terminus							5956	Chr_7	MASAAEDPERWASDGTGALSLRLARSKAAVDQLGPLEQDLIASFHPKFVYPLFGDEETIYGYEDLDVQLVFNSSTLKNYLSINYTASLPEPDPIEKIIYKYIPSDYTKSEENFQTDLEASGTSKFTPPGKKISSYRSLPSKGKRKSEHFLASKRWERCTTDQMEDEQDVIYELWATNWKTPGFRDYHRRMQILVLFYIEGGTYIEEDDDRWEFVVL----------------------------------FERRKLKFADEDSNPYSYHFCGYVSLYSFYHYPSSIRLRLSQFIVLPPYQSTGHGSMLYSQIFHYLLARPEVAELTLEDPSESFEDLRDKEDLKLLFENKVFDEKPLSELIPVSSEWYEATRTKWKLANRQFARLLELALRWKFTALKESDDGKLERLYRIAVKERLYRFNYDSLVDLSKEERREKLQDTFQNVMDDYDRILRGERREIS
318179	GC_00005599		PST_Yr2015a	6411	51	56	2	0	0.993556819028758	0.904182720519033	0.946765231896604	PF10394.15	Histone acetyl transferase HAT1 N-terminus							6411	Chr_7	MASAAEDPERWASDGTGALSLRLARSKAAVDQLGPLEQDLIASFHPKFVYPLFGDEETIYGYEDLDVQLVFNSSTLKNYLSINYTASLPEPDPIEKIIYKYIPSDYTKSEEYFQTDLEASGTSKFTPPGKKISSYRSLPSKGKRKSEHFLASKRWERCTTDQMEDEQDVIYELWATNWKTPGFRDYHRRMQILVLFYIEGGTYIEEDDDRWEFVVL----------------------------------FERRKLKSADEDSNPYSYHFCGYVSLYSFYHYPSSIRLRLSQFIVLPPYQSTGHGSMLYSQIFHYLLARPEVAELTLEDPSESFEDLRDKEDLKLLFENKVFDEKPLSELIPVSSEWYEATRTKWKLANRQFARLLELALRWKFTALKESDDGKLERLFRIAVKERLYRFNYDSLVDLSKEERREKLQDTFQNVMDDYDRILRGERREIG
318180	GC_00005599		PST_Yr2015b	4922	51	56	2	0	0.993556819028758	0.904182720519033	0.946765231896604	PF10394.15	Histone acetyl transferase HAT1 N-terminus							4922	Chr_7	MASAAEDPERWASDGTGALSLRLARSKAAVDQLGPLEQDLIASFHPKFVYPLFGDEETIYGYEDLDVQLVFNSSTLKNYLSINYTASLPEPDPIEKIIYKYIPSDYTKSEENFQTDLEASGTSKFTPPGKKISSYRSLPSKGKRKSEHFLASKRWERCTTDQMEDEQDVIYELWATNWKTPGFRDYHRRMQILVLFYIEGGTYIEEDDDRWEFVVL----------------------------------FERRKLKFADEDSNPYSYHFCGYVSLYSFYHYPSSIRLRLSQFIVLPPYQSTGHGSMLYSQIFHYLLARPEVAELTLEDPSESFEDLRDKEDLKLLFENKVFDEKPLSELIPVSSEWYEATRTKWKLANRQFARLLELALRWKFTALKESDDGKLERLYRIAVKERLYRFNYDSLVDLSKEERREKLQDTFQNVMDDYDRILRGERREIS
318181	GC_00005599		PST_Yr201644_1	11146	51	56	2	0	0.993556819028758	0.904182720519033	0.946765231896604	PF10394.15	Histone acetyl transferase HAT1 N-terminus							11146	Chr_7	MASAAEDPERWASDGTGALSLRLARSKAAVDQLGPLEQDLIASFHPKFVYPLFGDEETIYGYEDLDVQLVFNSSTLKNYLSINYTASLPEPDPIEKIIYKYIPSDYTKSEENFQTDLEASGTSKFTPPGKKISSYRSLPSKGKRKSEHFLASKRWERCTTDQMEDEQDVIYELWATNWKTPGFRDYHRRMQILVLFYIEGGTYIEEDDDRWEFVVL----------------------------------FERRKLKFADEDSNPYSYHFCGYVSLYSFYHYPSSIRLRLSQFIVLPPYQSTGHGSMLYSQIFHYLLARPEVAELTLEDPSESFEDLRDKEDLKLLFENKVFDEKPLSELIPVSSEWYEATRTKWKLANRQFARLLELALRWKFTALKESDDGKLERLYRIAVKERLYRFNYDSLVDLSKEERREKLQDTFQNVMDDYDRILRGERREIS
318182	GC_00005599		PST_Yr201644_2	5165	51	56	2	0	0.993556819028758	0.904182720519033	0.946765231896604	PF10394.15	Histone acetyl transferase HAT1 N-terminus							5165	Chr_7	MASAAEDPERWASDGTGALSLRLARSKAAVDQLGPLEQDLIASFHPKFVYPLFGDEETIYGYEDLDVQLVFNSSTLKNYLSINYTASLPEPDPIEKIIYKYIPSDYTKSEEYFQTDLEASGTSKFTPPGKKISSYRSLPSKGKRKSEHFLASKRWERCTTDQMEDEQDVIYELWATNWKTPGFRDYHRRMQILVLFYIEGGTYIEEDDDRWEFVVL----------------------------------FERRKLKSADEDSNPYSYHFCGYVSLYSFYHYPSSIRLRLSQFIVLPPYQSTGHGSMLYSQIFHYLLARPEVAELTLEDPSESFEDLRDKEDLKLLFENKVFDEKPLSELIPVSSEWYEATRTKWKLANRQFARLLELALRWKFTALKESDDGKLERLFRIAVKERLYRFNYDSLVDLSKEERREKLQDTFQNVMDDYDRILRGERREIG
318183	GC_00005600		PSH_233a	9462	52	56	3	0	0.999567182841204	0.95688228639709	0.977759095098911	PF08216.17	Catenin-beta-like, Arm-motif containing nuclear							9462	Chr_9	MDVSELFTAPPPKSDPTKNPVVSDLAESNGGPGKRNRLSDDLNKSSPEPVDTKRPRIASKGKQRAEESFEYSQTWNGEEDEEGGRFFGDGLTSEQKEIIDILNHDTEDQNNAPPETGAGAEKIKLTEIKKNCLNLERAINKNRDMRTKFEAQPEKFVDSEFELSEGIVNLSVLTQCPAQSYPELNRLGTLGSLVGLLSHENVDIAIAVVELLQELTDDDVLENQEDEQTLEDAEDSSKPQAAEAVMDMVRSLIDQQLIEMLISTLVDRLNENEEAERSGVFHCLGLIENLISLEPSLSVSFVQKTPLLKYLMNRIRPSKPPSSTSSQTEDMESLKFQNKQYASEILAIILQKDEENRKQLIELGGMDTLLEVLAVYRKRDPNDADEIEFMENIFDSLCSVLLVPDHKVKFLEGEGVELMIILMKRKNLAKYRALKVLDHALSGDEGSANCEKFVDCLGLKTLFSFFMGKKNSKKSSSTHDDDEHMLGIIVSLFFNLASDSQLRLRLLTKFVEESYEKVDRLVEIREGFRVRVDHFVANAPFLENEMDETEIYLMKLDAGLFALQLTDVVIAWLCMEDDGVRDHLKMLLKRSDQDFGTITDELKVYADSMGDGPRKEGIEHLITYSESLL
318184	GC_00005600		PSH_233b	9959	52	56	3	0	0.999567182841204	0.95688228639709	0.977759095098911	PF08216.17	Catenin-beta-like, Arm-motif containing nuclear							9959	Chr_8	MDVSELFTAPPPKSDPTKNPVVSDLAESNGGPGKRNRLSDDLNKSSPEP-DTKRPRIASKGKQRAEESFEYSQTWNGEEDEEGGRFFGDGLTSEQKEIIDILNHDTEDQNNAPPETGAGAEKIKLTEIKKNCLNLERAINKNRDMRTKFEAQPEKFVDSEFELSEGIVNLSVLTQCPAQSYPELNRLGTLGSLVGLLSHENVDIAIAVVELLQELTDDDVLENQEDEQTLEDAEDSSKPQAAEAVMDMVRSLIDQQLIEMLISTLVDRLNENEEAERSGVFHCLGLIENLISLEPSLSVSFVQKTPLLKYLMNRIRPSKPPSSTSSQTEDMESLKFQNKQYASEILAIILQKDEENRKQLIELGGMDTLLEVLAVYRKRDPNDADEIEFMENIFDSLCSVLLVPDHKVKFLEGEGVELMIILMKRKNLAKYRALKVLDHALSGDEGSANCEKFVDCLGLKTLFSFFMGKKNSKKSSSTHDDDEHMLGIIVSLFFNLASDSQLRLRLLTKFVEESYEKVDRLVEIREGFRVRVDHFVANAPFLENEMDETEIYLMKLDAGLFALQLTDVVIAWLCMEDDGVRDHLKMLLKRSDQDFGTITDELKVYADSMGDGPRKEGIEHLITYSESLL
318185	GC_00005600		PSH_76a	10185	52	56	3	0	0.999567182841204	0.95688228639709	0.977759095098911	PF08216.17	Catenin-beta-like, Arm-motif containing nuclear							10185	Chr_9	MDVSELFTAPPPKSDPTKNPVVSDLAESNGGPGKRNRLSDDLNKSSPEP-DTKRPRIASKGKQRAEESFEYSQTWNGEEDEEGGRFFGDGLTSEQKEIIDILNHDTEDQNNAPPETGAGAEKIKLTEIKKNCLNLERAINKNRDMRTKFEAQPEKFVDSEFELSEGIVNLSVLTQCPAQSYPELNRLGTLGSLVGLLSHENVDIAIAVVELLQELTDDDVLENQEDEQTLEDAEDSSKPQAAEAVMDMVRSLIDQQLIEMLISTLVDRLNENEEAERSGVFHCLGLIENLISLEPSLSVSFVQKTPLLKYLMNRIRPSKPPSSTSSQTEDMESLKFQNKQYASEILAIILQKDEENRKQLIELGGMDTLLEVLAVYRKRDPNDADEIEFMENIFDSLCSVLLVPDHKVKFLEGEGVELMIILMKRKNLAKYRALKVLDHALSGDEGSANCEKFVDCLGLKTLFSFFMGKKNSKKSSSTHDDDEHMLGIIVSLFFNLASDSQLRLRLLTKFVEESYEKVDRLVEIREGFRVRVDHFVANAPFLENEMDETEIYLMKLDAGLFALQLTDVVIAWLCMEDDGVRDHLKMLLKRSDQDFGTITDELKVYADSMGDGPRKEGIEHLITYSESLL
318186	GC_00005600		PSH_76b	14548	52	56	3	0	0.999567182841204	0.95688228639709	0.977759095098911	PF08216.17	Catenin-beta-like, Arm-motif containing nuclear							14548	Chr_8	MDVSELFTAPPPKSDPTKNPVVSDLAESNGGPGKRNRLSDDLNKSSPEPVDTKRPRIASKGKQRAEESFEYSQTWNGEEDEEGGRFFGDGLTSEQKEIIDILNHDTEDQNNAPPETGAGAEKIKLTEIKKNCLNLERAINKNRDMRTKFEAQPEKFVDSEFELSEGIVNLSVLTQCSAQSYPELNRLGTLGSLVGLLSHENVDIAIAVVELLQELTDDDVLENQEDEQTLEDAEDSSKPQAAEAVMDMVRSLIDQQLIEMLISTLVDRLNEDEEAERSGVFHCLGLIENLISLEPSLSVSFVQKTPLLKYLMNRIRPSKPPSSTSSQTEDMESLKFQNKQYASEILAIILQKDEENRKQLIELGGMDTLLEVLAVYRKRDPNDADEIEFMENIFDSLCSVLLVPDHKVKFLEGEGVELMIILMKRKNLAKYRALKVLDHALSGDEGSANCEKFVDCLGLKTLFSFFMGKKNSKKSTSTHDDDEHMLGIIVSLFFNLASDSQLRLRLLTKFVEESYEKVDRLVEIREGFRVRVDHFVANAPFLENEMDETEIYLMKLDAGLFALQLTDVVIAWLCMEDDGVRDHLKMLLKRSDQDFGTITDELKVYADSMGDGPRKEGIEHLITYSESLL
318187	GC_00005600		PSH_NDPSH_1	10255	52	56	3	0	0.999567182841204	0.95688228639709	0.977759095098911	PF08216.17	Catenin-beta-like, Arm-motif containing nuclear							10255	Chr_9	MDVSELFTAPPPKSDPTKNPVVSDLAESNGGPGKRNRLSDDLNKSSPEPVDTKRPRIASKGKQRAEESFEYSQTWNGEEDEEGGRFFGDGLTSEQKEIIDILNHDTEDQNNAPPETGAGAEKIKLTEIKKNCLNLERAINKNRDMRTKFEAQPEKFVDSEFELSEGIVNLSVLTQCPAQSYPELNRLGTLGSLVGLLSHENVDIAIAVVELLQELTDDDVLENQEDEQTLEDAEDSSKPQAAEAVMDMVRSLIDQQLIEMLISTLVDRLNENEEAERSGVFHCLGLIENLISLEPSLSVSFVQKTPLLKYLMNRIRPSKPPSSTSSQTEDMESLKFQNKQYASEILAIILQKDEENRKQLIELGGMDTLLEVLAVYRKRDPNDADEIEFMENIFDSLCSVLLVPDHKVKFLEGEGVELMIILMKRKNLAKYRALKVLDHALSGDEGSANCEKFVDCLGLKTLFSFFMGKKNSKKSSSTHDDDEHMLGIIVSLFFNLASDSQLRLRLLTKFVEESYEKVDRLVEIREGFRVRVDHFVANAPFLENEMDETEIYLMKLDAGLFALQLTDVVIAWLCMEDDGVRDHLKMLLKRSDQDFGTITDELKVYADSMGDGPRKEGIEHLITYSESLL
318188	GC_00005600		PSH_NDPSH_2	14452	52	56	3	0	0.999567182841204	0.95688228639709	0.977759095098911	PF08216.17	Catenin-beta-like, Arm-motif containing nuclear							14452	Chr_8	MDVSELFTAPPPKSDPTKNPVVSDLAESNGGPGKRNRLSDDLNKSSPEPVDTKRPRIASKGKQRAEESFEYSQTWNGEEDEEGGRFFGDGLTSEQKEIIDILNHDTEDQNNAPPETGAGAEKIKLTEIKKNCLNLERAINKNRDMRTKFEAQPEKFVDSEFELSEGIVNLSVLTQCSAQSYPELNRLGTLGSLVGLLSHENVDIAIAVVELLQELTDDDVLENQEDEQTLEDAEDSSKPQAAEAVMDMVRSLIDQQLIEMLISTLVDRLNEDEEAERSGVFHCLGLIENLISLEPSLSVSFVQKTPLLKYLMNRIRPSKPPSSTSSQTEDMESLKFQNKQYASEILAIILQKDEENRKQLIELGGMDTLLEVLAVYRKRDPNDADEIEFMENIFDSLCSVLLVPDHKVKFLEGEGVELMIILMKRKNLAKYRALKVLDHALSGDEGSANCEKFVDCLGLKTLFSFFMGKKNSKKSTSTHDDDEHMLGIIVSLFFNLASDSQLRLRLLTKFVEESYEKVDRLVEIREGFRVRVDHFVANAPFLENEMDETEIYLMKLDAGLFALQLTDVVIAWLCMEDDGVRDHLKMLLKRSDQDFGTITDELKVYADSMGDGPRKEGIEHLITYSESLL
318189	GC_00005600		PST_130_1	21288	52	56	3	0	0.999567182841204	0.95688228639709	0.977759095098911	PF08216.17	Catenin-beta-like, Arm-motif containing nuclear							21288	Chr_9	MDVSELFTAPPPKSDPTKNPVVSDLAESNGGPGKRNRLSDDLNKSSPEPVDTKRPRIASKGKQRAEESFEYSQTWNGEEDEEGGRFFGDGLTSEQKEIIDILNHDTEDQNNAPPETGAGAEKIKLTEIKKNCLNLERAINKNRDMRTKFEAQPEKFVDSEFELSEGIVNLSVLTQCSAQSYPELNRLGTLGSLVGLLSHENVDIAIAVVELLQELTDDDVLENQEDEQTLEDAEDSSKPQAAEAVMDMVRSLIDQQLIEMLISTLVDRLNENEEAERSGVFHCLGLIENLISLEPSLSVSFVQKTPLLKYLMNRIRPSKPPSSTSSQTEDMESLKFQNKQYASEILAIILQKDEENRKQLIELGGMDTLLEVLAVYRKRDPNDADEIEFMENIFDSLCSVLLVPDHKVKFLEGEGVELMIILMKRKNLAKYRALKVLDHALSGDEGSANCEKFVDCLGLKTLFSFFMGKKNSKKSTSTHDDDEHMLGIIVSLFFNLASDSQLRLRLLTKFVEESYEKVDRLVEIREGFRVRVDHFVANAPFLENEMDETEIYLMKLDAGLFALQLTDVVIAWLCMEDDGVRDHLKMLLKRSDQDFGTITDELKVYADSMGDGPRKEGIEHLITYSESLL
318190	GC_00005600		PST_130_1	20360	52	56	3	0	0.999567182841204	0.95688228639709	0.977759095098911	PF08216.17	Catenin-beta-like, Arm-motif containing nuclear							20360	Chr_9	MDVSELFTAPPPKSDPTKNPVVSDLAESNGGPGKRNRLSDDLNKSSPEPVDTKRPRIASKGKQRAEESFEYSQTWNGEEDEEGGRFFGDGLTSEQKEIIDILNHDTEDQNNAPPETGAGAEKIKLTEIKKNCLNLERAINKNRDMRTKFEAQPEKFVDSEFELSEGIVNLSVLTQCSAQSYPELNRLGTLGSLVGLLSHENVDIAIAVVELLQELTDDDVLENQEDEQTLEDAEDSSKPQAAEAVMDMVRSLIDQQLIEMLISTLVDRLNENEEAERSGVFHCLGLIENLISLEPSLSVSFVQKTPL----------------------------------------------------------------------------------------------------------------------------------------------------------------------------------------------------------------------------------------------------------------------------------------------------------------------------------
318191	GC_00005600		PST_130_1	20361	52	56	3	0	0.999567182841204	0.95688228639709	0.977759095098911	PF08216.17	Catenin-beta-like, Arm-motif containing nuclear							20361	Chr_9	-----------------------------------------------------------------------------------------------------------------------------------------------------------------------------------------------------------------------------------------------------------------------------------------------------------------------------------------------------------------------MIELGGMDTLLEVLAVYRKRDPNDADEIEFMENIFDSLCSVLLVPDHKVKFLEGEGVELMIILMKRKNLAKYRALKVLDHALSGDEGSANCEKFVDCLGLKTLFSFFMGKKNSKKSTSTHDDDEHMLGIIVSLFFNLASDSQLRLRLLTKFVEESYEKVDRLVEIREGFRVRVDHFVANAPFLENEMDETEIYLMKLDAGLFALQLTDVVIAWLCMEDDGVRDHLKMLLKRSDQDFGTITDELKVYADSMGDGPRKEGIEHLITYSESLL
318192	GC_00005600		PST_134E36_1	9599	52	56	3	0	0.999567182841204	0.95688228639709	0.977759095098911	PF08216.17	Catenin-beta-like, Arm-motif containing nuclear							9599	Chr_9	MDVSELFTAPPPKSDPTKNPVVSDLAESNGGPGKRNRLSDDLNKSSPEPVDTKRPRIASKGKQRAEESFEYSQTWNGEEDEEGGRFFGDGLTSEQKEIIDILNHDTEDQNNAPPETGAGAEKIKLTEIKKNCLNLERAINKNRDMRTKFEAQPEKFVDSEFELSEGIVNLSVLTQCSAQSYPELNRLGTLGSLVGLLSHENVDIAIAVVELLQELTDDDVLENQEDEQTLEDAEDSSKPQAAEAVMDMVRSLIDQQLIEMLISTLVDRLNENEEAERSGVFHCLGLIENLISLEPSLSVSFVQKTPLLKYLMNRIRPSKPPSSTSSQTEDMESLKFQNKQYASEILAIILQKDEENRKQLIELGGMDTLLEVLAVYRKRDPNDADEIEFMENIFDSLCSVLLVPDHKVKFLEGEGVELMIILMKRKNLAKYRALKVLDHALSGDEGSANCEKFVDCLGLKTLFSFFMGKKNSKKSTSTHDDDEHMLGIIVSLFFNLASDSQLRLRLLTKFVEESYEKVDRLVEIREGFRVRVDHFVANAPFLENEMDETEIYLMKLDAGLFALQLTDVVIAWLCMEDDGVRDHLKMLLKRSDQDFGTITDELKVYADSMGDGPRKEGIEHLITYSESLL
318193	GC_00005600		PST_134E36_2	9080	52	56	3	0	0.999567182841204	0.95688228639709	0.977759095098911	PF08216.17	Catenin-beta-like, Arm-motif containing nuclear							9080	Chr_8	------------------------------------------------------------------------------------------------------------------------------------------------MRTKFEAQPEKFVDSEFELSEGIVNLSVLTQCSAQSYPELNRLGTLGSLVGLLSHENVDIAIAVVELLQELTDDDVLENQEDEQTLEDAEDSSKPQAAEAVMDMVRSLIDQQLIEMLISTLVDRLNENEEAERSGVFHCLGLIENLISLEPSLSVSFVQKTPLLKYLMNRIRPSKPPSSTSSQTEDMESLKFQNKQYASEILAIILQKDEENRKQLIELGGMDTLLEVLAVYRKRDPNDADEIEFMENIFDSLCSVLLVPDHKVKFLEGEGVELMIILMKRKNLAKYRALKVLDHALSGDEGSANCEKFVDCLGLKTLFSFFMGKKNSKKSTSTHDDDEHMLGIIVSLFFNLASDSQLRLRLLTKFVEESYEKVDRLVEIREGFRVRVDHFVANAPFLENEMDETEIYLMKLDAGLFALQLTDVVIAWLCMEDDGVRDHLKMLLKRSDQDFGTITDELKVYADSMGDGPRKEGIEHLITYSESLL
318194	GC_00005600		PST_AR0005a	4900	52	56	3	0	0.999567182841204	0.95688228639709	0.977759095098911	PF08216.17	Catenin-beta-like, Arm-motif containing nuclear							4900	Chr_8	MDVSELFTAPPPKSDPTKNPVVSDLAESNGGPGKRNRLSDDLNKSSPEP-DTKRPRIASKGKQRAEESFEYSQTWNGEEDEEGGRFFGDGLTSEQKEIIDILNHDTEDQNNAPPETGAGAEKIKLTEIKKNCLNLERAINKNRDMRTKFEAQPEKFVDSEFELSEGIVNLSVLTQCSAQSYPELNRLGTLGSLVGLLSHENVDIAIAVVELLQELTDDDVLENQEDEQTLEDAEDSSKPQAAEAVMDMVRSLIDQQLIEMLISTLVDRLNENEEAERSGVFHCLGLIENLISLEPSLSVSFVQKTPLLKYLMNRIRPSKPPSSTSSQTEDMESLKFQNKQYASEILAIILQKDEENRKQLIELGGMDTLLEVLAVYRKRDPNDADEIEFMENIFDSLCSVLLVPDHKVKFLEGEGVELMIILMKRKNLAKYRALKVLDHALSGDEGSANCEKFVDCLGLKTLFSFFMGKKNSKKSTSTHDDDEHMLGIIVSLFFNLASDSQLRLRLLTKFVEESYEKVDRLVEIREGFRVRVDHFVANAPFLENEMDETEIYLMKLDAGLFALQLTDVVIAWLCMEDDGVRDHLKMLLKRSDQDFGTITDELKVYADSMGDGPRKEGIEHLITYSESLL
318195	GC_00005600		PST_AR0005b	7952	52	56	3	0	0.999567182841204	0.95688228639709	0.977759095098911	PF08216.17	Catenin-beta-like, Arm-motif containing nuclear							7952	Chr_9	MDVSELFTAPPPKSDPTKNPVVSDLAESNGGPGKRNRLSDDLNKSSPEPVDTKRPRIASKGKQRAEESFEYSQTWNGEEDEEGGRFFGDGLTSEQKEIIDILNHDTEDQNNAPPETGAGAEKIKLTEIKKNCLNLERAINKNRDMRTKFEAQPEKFVDSEFELSEGIVNLSVLTQCSAQSYPELNRLGTLGSLVGLLSHENVDIAIAVVELLQELTDDDVLENQEDEQTLEDAEDSSKPQAAEAVMDMVRSLIDQQLIEMLISTLVDRLNENEEAERSGVFHCLGLIENLISLEPSLSVSFVQKTPLLKYLMNRIRPSKPPSSTSSQTEDMESLKFQNKQYASEILAIILQKDEENRKQLIELGGMDTLLEVLAVYRKRDPNDADEIEFMENIFDSLCSVLLVPDHKVKFLEGEGVELMIILMKRKNLAKYRALKVLDHALSGDEGSANCEKFVDCLGLKTLFSFFMGKKNSKKSTSTHDDDEHMLGIIVSLFFNLASDSQLRLRLLTKFVEESYEKVDRLVEIREGFRVRVDHFVANAPFLENEMDETEIYLMKLDAGLFALQLTDVVIAWLCMEDDGVRDHLKMLLKRSDQDFGTITDELKVYADSMGDGPRKEGIEHLITYSESLL
318196	GC_00005600		PST_AR0005b	7951	52	56	3	0	0.999567182841204	0.95688228639709	0.977759095098911	PF08216.17	Catenin-beta-like, Arm-motif containing nuclear							7951	Chr_9	------------------------------------------------------------------------------------------------------------------------------------------------MRTKFEAQPEKFVDSEFELSEGIVNLSVLTQCSAQSYPELNRLGTLGSLVGLLSHENVDIAIAVVELLQELTDDDVLENQEDEQTLEDAEDSSKPQAAEAVMDMVRSLIDQQLIEMLISTLVDRLNENEEAERSGVFHCLGLIENLISLEPSLSVSFVQKTPLLKYLMNRIRPSKPPSSTSSQTEDMESLKFQNKQYASEILAIILQKDEENRKQLIELGGMDTLLEVLAVYRKRDPNDADEIEFMENIFDSLCSVLLVPDHKVKFLEGEGVELMIILMKRKNLAKYRALKVLDHALSGDEGSANCEKFVDCLGLKTLFSFFMGKKNSKKSTSTHDDDEHMLGIIVSLFFNLASDSQLRLRLLTKFVEESYEKVDRLVEIREGFRVRVDHFVANAPFLENEMDETEIYLMKLDAGLFALQLTDVVIAWLCMEDDGVRDHLKMLLKRSDQDFGTITDELKVYADSMGDGPRKEGIEHLITYSESLL
318197	GC_00005600		PST_AZ2_1	11502	52	56	3	0	0.999567182841204	0.95688228639709	0.977759095098911	PF08216.17	Catenin-beta-like, Arm-motif containing nuclear							11502	Chr_9	MDVSELFTAPPPKSDPTKNPVVSDLAESNGGPGKRNRLSDDLNKSSPEPVDTKRPRIASKGKQRAEESFEYSQTWNGEEDEEGGRFFGDGLTSEQKEIIDILNHDTEDQNNAPPETGAGAEKIKLTEIKKNCLNLERAINKNRDMRTKFEAQPEKFVDSEFELSEGIVNLSVLTQCSAQSYPELNRLGTLGSLVGLLSHENVDIAIAVVELLQELTDDDVLENQEDEQTLEDAEDSSKPQAAEAVMDMVRSLIDQQLIEMLISTLVDRLNENEEAERSGVFHCLGLIENLISLEPSLSVSFVQKTPLLKYLMNRIRPSKPPSSTSSQTEDMESLKFQNKQYASEILAIILQKDEENRKQLIELGGMDTLLEVLAVYRKRDPNDADEIEFMENIFDSLCSVLLVPDHKVKFLEGEGVELMIILMKRKNLAKYRALKVLDHALSGDEGSANCEKFVDCLGLKTLFSFFMGKKNSKKSTSTHDDDEHMLGIIVSLFFNLASDSQLRLRLLTKFVEESYEKVDRLVEIREGFRVRVDHFVANAPFLENEMDETEIYLMKLDAGLFALQLTDVVIAWLCMEDDGVRDHLKMLLKRSDQDFGTITDELKVYADSMGDGPRKEGIEHLITYSESLL
318198	GC_00005600		PST_AZ2_2	10743	52	56	3	0	0.999567182841204	0.95688228639709	0.977759095098911	PF08216.17	Catenin-beta-like, Arm-motif containing nuclear							10743	Chr_8	MDVSELFTAPPPKSDPTKNPVVSDLAESNGGPGKRNRLSDDLNKSSPEPVDTKRPRIASKGKQRAEESFEYSQTWNGEEDEEGGRFFGDGLTSEQKEIIDILNHDTEDQNNAPPETGAGAEKIKLTEIKKNCLNLERAINKNRDMRTKFEAQPEKFVDSEFELSEGIVNLSVLTQCSAQSYPELNRLGTLGSLVGLLSHENVDIAIAVVELLQELTDDDVLENQEDEQTLEDAEDSSKPQAAEAVMDMVRSLIDQQLIEMLISTLVDRLNENEEAERSGVFHCLGLIENLISLEPSLSVSFVQKTPLLKYLMNRIRPSKPPSSTSSQTEDMESLKFQNKQYASEILAIILQKDEENRKQLIELGGMDTLLEVLAVYRKRDPNDADEIEFMENIFDSLCSVLLVPDHKVKFLEGEGVELMIILMKRKNLAKYRALKVLDHALSGDEGSANCEKFVDCLGLKTLFSFFMGKKNSKKSTSTHDDDEHMLGIIVSLFFNLASDSQLRLRLLTKFVEESYEKVDRLVEIREGFRVRVDHFVANAPFLENEMDETEIYLMKLDAGLFALQLTDVVIAWLCMEDDGVRDHLKMLLKRSDQDFGTITDELKVYADSMGDGPRKEGIEHLITYSESLL
318199	GC_00005600		PST_DK0911_1	3090	52	56	3	0	0.999567182841204	0.95688228639709	0.977759095098911	PF08216.17	Catenin-beta-like, Arm-motif containing nuclear							3090	Chr_9	MDVSELFTAPPPKSDPTKNPVVSDLAESNGGPGKRNRLSDDLNKSSPEP-DTKRPRIASKGKQRAEESFEYSQTWNGEEDEEGGRFFGDGLTSEQKEIIDILNHDTEDQNNAPPETGAGAEKIKLTEIKKNCLNLERAINKNRDMRTKFEAQPEKFVDSEFELSEGIVNLSVLTQCSAQSYPELNRLGTLGSLVGLLSHENVDIAIAVVELLQELTDDDVLENQEDEQTLEDAEDSSKPQAAEAVMDMVRSLIDQQLIEMLISTLVDRLNENEEAERSGVFHCLGLIENLISLEPSLSVSFVQKTPLLKYLMNRIRPSKPPSSTSSQTEDMESLKFQNKQYASEILAIILQKDEENRKQLIELGGMDTLLEVLAVYRKRDPNDADEIEFMENIFDSLCSVLLVPDHKVKFLEGEGVELMIILMKRKNLAKYRALKVLDHALSGDEGSANCEKFVDCLGLKTLFSFFMGKKNSKKSTSTHDDDEHMLGIIVSLFFNLASDSQLRLRLLTKFVEESYEKVDRLVEIREGFRVRVDHFVANAPFLENEMDETEIYLMKLDAGLFALQLTDVVIAWLCMEDDGVRDHLKMLLKRSDQDFGTITDELKVYADSMGDGPRKEGIEHLITYSESLL
318200	GC_00005600		PST_DK0911_2	3096	52	56	3	0	0.999567182841204	0.95688228639709	0.977759095098911	PF08216.17	Catenin-beta-like, Arm-motif containing nuclear							3096	Chr_8	MDVSELFTAPPPKSDPTKNPVVSDLAESNGGPGKRNRLSDDLNKSSPEPVDTKRPRIASKGKQRAEESFEYSQTWNGEEDEEGGRFFGDGLTSEQKEIIDILNHDTEDQNNAPPETGAGAEKIKLTEIKKNCLNLERAINKNRDMRTKFEAQPEKFVDSEFELSEGIVNLSVLTQCSAQSYPELNRLGTLGSLVGLLSHENVDIAIAVVELLQELTDDDVLENQEDEQTLEDAEDSSKPQAAEAVMDMVRSLIDQQLIEMLISTLVDRLNENEEAERSGVFHCLGLIENLISLEPSLSVSFVQKTPLLKYLMNRIRPSKPPSSTSSQTEDMESLKFQNKQYASEILAIILQKDEENRKQLIELGGMDTLLEVLAVYRKRDPNDADEIEFMENIFDSLCSVLLVPDHKVKFLEGEGVELMIILMKRKNLAKYRALKVLDHALSGDEGSANCEKFVDCLGLKTLFSFFMGKKNSKKSTSTHDDDEHMLGIIVSLFFNLASDSQLRLRLLTKFVEESYEKVDRLVEIREGFRVRVDHFVANAPFLENEMDETEIYLMKLDAGLFALQLTDVVIAWLCMEDDGVRDHLKMLLKRSDQDFGTITDELKVYADSMGDGPRKEGIEHLITYSESLL
318201	GC_00005600		PST_SWS484_1	7473	52	56	3	0	0.999567182841204	0.95688228639709	0.977759095098911	PF08216.17	Catenin-beta-like, Arm-motif containing nuclear							7473	Chr_8	MDVSELFTAPPPKSDPTKNPVVSDLAESNGGPGKRNRLSDDLNKSSPEP-DTKRPRIASKGKQRAEESFEYSQTWNGEEDEEGGRFFGDGLTSEQKEIIDILNHDTEDQNNAPPETGAGAEKIKLTEIKKNCLNLERAINKNRDMRTKFEAQPEKFVDSEFELSEGIVNLSVLTQCSAQSYPELNRLGTLGSLVGLLSHENVDIAIAVVELLQELTDDDVLENQEDEQTLEDAEDSSKPQAAEAVMDMVRSLIDQQLIEMLISTLVDRLNENEEAERSGVFHCLGLIENLISLEPSLSVSFVQKTPLLKYLMNRIRPSKPPSSTSSQTEDMESLKFQNKQYASEILAIILQKDEENRKQLIELGGMDTLLEVLAVYRKRDPNDADEIEFMENIFDSLCSVLLVPDHKVKFLEGEGVELMIILMKRKNLAKYRALKVLDHALSGDEGSANCEKFVDCLGLKTLFSFFMGKKNSKKSTSTHDDDEHMLGIIVSLFFNLASDSQLRLRLLTKFVEESYEKVDRLVEIREGFRVRVDHFVANAPFLENEMDETEIYLMKLDAGLFALQLTDVVIAWLCMEDDGVRDHLKMLLKRSDQDFGTITDELKVYADSMGDGPRKEGIEHLITYSESLL
318202	GC_00005600		PST_SWS484_2	7860	52	56	3	0	0.999567182841204	0.95688228639709	0.977759095098911	PF08216.17	Catenin-beta-like, Arm-motif containing nuclear							7860	Chr_9	MDVSELFTAPPPKSDPTKNPVVSDLAESNGGPGKRNRLSDDLNKSSPEP-DTKRPRIASKGKQRAEESFEYSQTWNGEEDEEGGRFFGDGLTSEQKEIIDILNHDTEDQNNAPPETGAGAEKIKLTEIKKNCLNLERAINKNRDMRTKFEAQPEKFVDSEFELSEGIVNLSVLTQCSAQSYPELNRLGTLGSLVGLLSHENVDIAIAVVELLQELTDDDVLENQEDEQTLEDAEDSSKPQAAEAVMDMVRSLIDQQLIEMLISTLVDRLNENEEAERSGVFHCLGLIENLISLEPSLSVSFVQKTPLLKYLMNRIRPSKPPSSTSSQTEDMESLKFQNKQYASEILAIILQKDEENRKQLIELGGMDTLLEVLAVYRKRDPNDADEIEFMENIFDSLCSVLLVPDHKVKFLEGEGVELMIILMKRKNLAKYRALKVLDHALSGDEGSANCEKFVDCLGLKTLFSFFMGKKNSKKSTSTHDDDEHMLGIIVSLFFNLASDSQLRLRLLTKFVEESYEKVDRLVEIREGFRVRVDHFVANAPFLENEMDETEIYLMKLDAGLFALQLTDVVIAWLCMEDDGVRDHLKMLLKRSDQDFGTITDELKVYADSMGDGPRKEGIEHLITYSESLL
318203	GC_00005600		PST_T030_1	6374	52	56	3	0	0.999567182841204	0.95688228639709	0.977759095098911	PF08216.17	Catenin-beta-like, Arm-motif containing nuclear							6374	Chr_6	MDVSELFTAPPPKSDPTKNPVVSDLAESNGGPGKRNRLSDDLNKSSPEPVDTKRPRIASKGKQRAEESFEYSQTWNGEEDEEGGRFFGDGLTSEQKEIIDILNHDTEDQNNAPPETGAGAEKIKLTEIKKNCLNLERAINKNRDMRTKFEAQPEKFVDSEFELSEGIVNLSVLTQCSAQSYPELNRLGTLGSLVGLLSHENVDIAIAVVELLQELTDDDVLENQEDEQTLEDAEDSSKPQAAEAVMDMVRSLIDQQLIEMLISTLVDRLNENEEAERSGVFHCLGLIENLISLEPSLSVSFVQKTPLLKYLMNRIRPSKPPSSTSSQTEDMESLKFQNKQYASEILAIILQKDEENRKQLIELGGMDTLLEVLAVYRKRDPNDADEIEFMENIFDSLCSVLLVPDHKVKFLEGEGVELMIILMKRKNLAKYRALKVLDHALSGDEGSANCEKFVDCLGLKTLFSFFMGKKNSKKSTSTHDDDEHMLGIIVSLFFNLASDSQLRLRLLTKFVEESYEKVDRLVEIREGFRVRVDHFVANAPFLENEMDETEIYLMKLDAGLFALQLTDVVIAWLCMEDDGVRDHLKMLLKRSDQDFGTITDELKVYADSMGDGPRKEGIEHLITYSESLL
318204	GC_00005600		PST_T030_2	6276	52	56	3	0	0.999567182841204	0.95688228639709	0.977759095098911	PF08216.17	Catenin-beta-like, Arm-motif containing nuclear							6276	Chr_6	MDVSELFTAPPPKSDPTKNPVVSDLAESNGGPGKRNRLSDDLNKSSPEPVDTKRPRIASKGKQRAEESFEYSQTWNGEEDEEGGRFFGDGLTSEQKEIIDILNHDTEDQNNAPPETGAGAEKIKLTEIKKNCLNLERAINKNRDMRTKFEAQPEKFVDSEFELSEGIVNLSVLTQCSAQSYPELNRLGTLGSLVGLLSHENVDIAIAVVELLQELTDDDVLENQEDEQTLEDAEDSSKPQAAEAVMDMVRSLIDQQLIEMLISTLVDRLNENEEAERSGVFHCLGLIENLISLEPSLSVSFVQKTPLLKYLMNRIRPSKPPSSTSSQTEDMESLKFQNKQYASEILAIILQKDEENRKQLIELGGMDTLLEVLAVYRKRDPNDADEIEFMENIFDSLCSVLLVPDHKVKFLEGEGVELMIILMKRKNLAKYRALKVLDHALSGDEGSANCEKFVDCLGLKTLFSFFMGKKNSKKSTSTHDDDEHMLGIIVSLFFNLASDSQLRLRLLTKFVEESYEKVDRLVEIREGFRVRVDHFVANAPFLENEMDETEIYLMKLDAGLFALQLTDVVIAWLCMEDDGVRDHLKMLLKRSDQDFGTITDELKVYADSMGDGPRKEGIEHLITYSESLL
318205	GC_00005600		PST_T034a	5057	52	56	3	0	0.999567182841204	0.95688228639709	0.977759095098911	PF08216.17	Catenin-beta-like, Arm-motif containing nuclear							5057	Chr_8	MDVSELFTAPPPKSDPTKNPVVSDLAESNGGPGKRNRLSDDLNKSSPEP-DTKRPRIASKGKQRAEESFEYSQTWNGEEDEEGGRFFGDGLTSEQKEIIDILNHDTEDQNNAPPETGAGAEKIKLTEIKKNCLNLERAINKNRDMRTKFEAQPEKFVDSEFELSEGIVNLSVLTQCSAQSYPELNRLGTLGSLVGLLSHENVDIAIAVVELLQELTDDDVLENQEDEQTLEDAEDSSKPQAAEAVMDMVRSLIDQQLIEMLISTLVDRLNENEEAERSGVFHCLGLIENLISLEPSLSVSFVQKTPLLKYLMNRIRPSKPPSSTSSQTEDMESLKFQNKQYASEILAIILQKDEENRKQLIELGGMDTLLEVLAVYRKRDPNDADEIEFMENIFDSLCSVLLVPDHKVKFLEGEGVELMIILMKRKNLAKYRALKVLDHALSGDEGSANCEKFVDCLGLKTLFSFFMGKKNSKKSTSTHDDDEHMLGIIVSLFFNLASDSQLRLRLLTKFVEESYEKVDRLVEIREGFRVRVDHFVANAPFLENEMDETEIYLMKLDAGLFALQLTDVVIAWLCMEDDGVRDHLKMLLKRSDQDFGTITDELKVYADSMGDGPRKEGIEHLITYSESLL
318206	GC_00005600		PST_T034b	6545	52	56	3	0	0.999567182841204	0.95688228639709	0.977759095098911	PF08216.17	Catenin-beta-like, Arm-motif containing nuclear							6545	Chr_9	MDVSELFTAPPPKSDPTKNPVVSDLAESNGGPGKRNRLSDDLNKSSPEPVDTKRPRIASKGKQRAEESFEYSQTWNGEEDEEGGRFFGDGLTSEQKEIIDILNHDTEDQNNAPPETGAGAEKIKLTEIKKNCLNLERAINKNRDMRTKFEAQPEKFVDSEFELSEGIVNLSVLTQCSAQSYPELNRLGTLGSLVGLLSHENVDIAIAVVELLQELTDDDVLENQEDEQTLEDAEDSSKPQAAEAVMDMVRSLIDQQLIEMLISTLVDRLNENEEAERSGVFHCLGLIENLISLEPSLSVSFVQKTPLLKYLMNRIRPSKPPSSTSSQTEDMESLKFQNKQYASEILAIILQKDEENRKQLIELGGMDTLLEVLAVYRKRDPNDADEIEFMENIFDSLCSVLLVPDHKVKFLEGEGVELMIILMKRKNLAKYRALKVLDHALSGDEGSANCEKFVDCLGLKTLFSFFMGKKNSKKSTSTHDDDEHMLGIIVSLFFNLASDSQLRLRLLTKFVEESYEKVDRLVEIREGFRVRVDHFVANAPFLENEMDETEIYLMKLDAGLFALQLTDVVIAWLCMEDDGVRDHLKMLLKRSDQDFGTITDELKVYADSMGDGPRKEGIEHLITYSESLL
318207	GC_00005600		PST_W011a	5875	52	56	3	0	0.999567182841204	0.95688228639709	0.977759095098911	PF08216.17	Catenin-beta-like, Arm-motif containing nuclear							5875	Chr_9	MDVSELFTAPPPKSDPTKNPVVSDLAESNGGPGKRNRLSDDLNKSSPEPVDTKRPRIASKGKQRAEESFEYSQTWNGEEDEEGGRFFGDGLTSEQKEIIDILNHDTEDQNNAPPETGAGAEKIKLTEIKKNCLNLERAINKNRDMRTKFEAQPEKFVDSEFELSEGIVNLSVLTQCSAQSYPELNRLGTLGSLVGLLSHENVDIAIAVVELLQELTDDDVLENQEDEQTLEDAEDSSKPQAAEAVMDMVRSLIDQQLIEMLISTLVDRLNENEEAERSGVFHCLGLIENLISLEPSLSVSFVQKTPLLKYLMNRIRPSKPPSSTSSQTEDMESLKFQNKQYASEILAIILQKDEENRKQLIELGGMDTLLEVLAVYRKRDPNDADEIEFMENIFDSLCSVLLVPDHKVKFLEGEGVELMIILMKRKNLAKYRALKVLDHALSGDEGSANCEKFVDCLGLKTLFSFFMGKKNSKKSTSTHDDDEHMLGIIVSLFFNLASDSQLRLRLLTKFVEESYEKVDRLVEIREGFRVRVDHFVANAPFLENEMDETEIYLMKLDAGLFALQLTDVVIAWLCMEDDGVRDHLKMLLKRSDQDFGTITDELKVYADSMGDGPRKEGIEHLITYSESLL
318208	GC_00005600		PST_W011b	6401	52	56	3	0	0.999567182841204	0.95688228639709	0.977759095098911	PF08216.17	Catenin-beta-like, Arm-motif containing nuclear							6401	Chr_8	MDVSELFTAPPPKSDPTKNPVVSDLAESNGGPGKRNRLSDDLNKSSPEPVDTKRPRIASKGKQRAEESFEYSQTWNGEEDEEGGRFFGDGLTSEQKEIIDILNHDTEDQNNAPPETGAGAEKIKLTEIKKNCLNLERAINKNRDMRTKFEAQPEKFVDSEFELSEGIVNLSVLTQCSAQSYPELNRLGTLGSLVGLLSHENVDIAIAVVELLQELTDDDVLENQEDEQTLEDAEDSSKPQAAEAVMDMVRSLIDQQLIEMLISTLVDRLNENEEAERSGVFHCLGLIENLISLEPSLSVSFVQKTPLLKYLMNRIRPSKPPSSTSSQTEDMESLKFQNKQYASEILAIILQKDEENRKQLIELGGMDTLLEVLAVYRKRDPNDADEIEFMENIFDSLCSVLLVPDHKVKFLEGEGVELMIILMKRKNLAKYRALKVLDHALSGDEGSANCEKFVDCLGLKTLFSFFMGKKNSKKSTSTHDDDEHMLGIIVSLFFNLASDSQLRLRLLTKFVEESYEKVDRLVEIREGFRVRVDHFVANAPFLENEMDETEIYLMKLDAGLFALQLTDVVIAWLCMEDDGVRDHLKMLLKRSDQDFGTITDELKVYADSMGDGPRKEGIEHLITYSESLL
318209	GC_00005600		PST_W025a	3529	52	56	3	0	0.999567182841204	0.95688228639709	0.977759095098911	PF08216.17	Catenin-beta-like, Arm-motif containing nuclear							3529	Chr_9	MDVSELFTAPPPKSDPTKNPVVSDLAESNGGPGKRNRLSDDLNKSSPEPVDTKRPRIASKGKQRAEESFEYSQTWNGEEDEEGGRFFGDGLTSEQKEIIDILNHDTEDQNNAPPETGAGAEKIKLTEIKKNCLNLERAINKNRDMRTKFEAQPEKFVDSEFELSEGIVNLSVLTQCSAQSYPELNRLGTLGSLVGLLSHENVDIAIAVVELLQELTDDDVLENQEDEQTLEDAEDSSKPQAAEAVMDMVRSLIDQQLIEMLISTLVDRLNENEEAERSGVFHCLGLIENLISLEPSLSVSFVQKTPLLKYLMNRIRPSKPPSSTSSQTEDMESLKFQNKQYASEILAIILQKDEENRKQLIELGGMDTLLEVLAVYRKRDPNDADEIEFMENIFDSLCSVLLVPDHKVKFLEGEGVELMIILMKRKNLAKYRALKVLDHALSGDEGSANCEKFVDCLGLKTLFSFFMGKKNSKKSTSTHDDDEHMLGIIVSLFFNLASDSQLRLRLLTKFVEESYEKVDRLVEIREGFRVRVDHFVANAPFLENEMDETEIYLMKLDAGLFALQLTDVVIAWLCMEDDGVRDHLKMLLKRSDQDFGTITDELKVYADSMGDGPRKEGIEHLITYSESLL
318210	GC_00005600		PST_W025b	10590	52	56	3	0	0.999567182841204	0.95688228639709	0.977759095098911	PF08216.17	Catenin-beta-like, Arm-motif containing nuclear							10590	Chr_8	MDVSELFTAPPPKSDPTKNPVVSDLAESNGGPGKRNRLSDDLNKSSPEP-DTKRPRIASKGKQRAEESFEYSQTWNGEEDEEGGRFFGDGLTSEQKEIIDILNHDTEDQNNAPPETGAGAEKIKLTEIKKNCLNLERAINKNRDMRTKFEAQPEKFVDSEFELSEGIVNLSVLTQCSAQSYPELNRLGTLGSLVGLLSHENVDIAIAVVELLQELTDDDVLENQEDEQTLEDAEDSSKPQAAEAVMDMVRSLIDQQLIEMLISTLVDRLNENEEAERSGVFHCLGLIENLISLEPSLSVSFVQKTPLLKYLMNRIRPSKPPSSTSSQTEDMESLKFQNKQYASEILAIILQKDEENRKQLIELGGMDTLLEVLAVYRKRDPNDADEIEFMENIFDSLCSVLLVPDHKVKFLEGEGVELMIILMKRKNLAKYRALKVLDHALSGDEGSANCEKFVDCLGLKTLFSFFMGKKNSKKSTSTHDDDEHMLGIIVSLFFNLASDSQLRLRLLTKFVEESYEKVDRLVEIREGFRVRVDHFVANAPFLENEMDETEIYLMKLDAGLFALQLTDVVIAWLCMEDDGVRDHLKMLLKRSDQDFGTITDELKVYADSMGDGPRKEGIEHLITYSESLL
318211	GC_00005600		PST_W029a	8543	52	56	3	0	0.999567182841204	0.95688228639709	0.977759095098911	PF08216.17	Catenin-beta-like, Arm-motif containing nuclear							8543	Chr_9	MDVSELFTAPPPKSDPTKNPVVSDLAESNGGPGKRNRLSDDLNKSSPEP-DTKRPRIASKGKQRAEESFEYSQTWNGEEDEEGGRFFGDGLTSEQKEIIDILNHDTEDQNNAPPETGAGAEKIKLTEIKKNCLNLERAINKNRDMRTKFEAQPEKFVDSEFELSEGIVNLSVLTQCSAQSYPELNRLGTLGSLVGLLSHENVDIAIAVVELLQELTDDDVLENQEDEQTLEDAEDSSKPQAAEAVMDMVRSLIDQQLIEMLISTLVDRLNENEEAERSGVFHCLGLIENLISLEPSLSVSFVQKTPLLKYLMNRIRPSKPPSSTSSQTEDMESLKFQNKQYASEILAIILQKDEENRKQLIELGGMDTLLEVLAVYRKRDPNDADEIEFMENIFDSLCSVLLVPDHKVKFLEGEGVELMIILMKRKNLAKYRALKVLDHALSGDEGSANCEKFVDCLGLKTLFSFFMGKKNSKKSTSTHDDDEHMLGIIVSLFFNLASDSQLRLRLLTKFVEESYEKVDRLVEIREGFRVRVDHFVANAPFLENEMDETEIYLMKLDAGLFALQLTDVVIAWLCMEDDGVRDHLKMLLKRSDQDFGTITDELKVYADSMGDGPRKEGIEHLITYSESLL
318212	GC_00005600		PST_W029b	7444	52	56	3	0	0.999567182841204	0.95688228639709	0.977759095098911	PF08216.17	Catenin-beta-like, Arm-motif containing nuclear							7444	Chr_8	MDVSELFTAPPPKSDPTKNPVVSDLAESNGGPGKRNRLSDDLNKSSPEPVDTKRPRIASKGKQRAEESFEYSQTWNGEEDEEGGRFFGDGLTSEQKEIIDILNHDTEDQNNAPPETGAGAEKIKLTEIKKNCLNLERAINKNRDMRTKFEAQPEKFVDSEFELSEGIVNLSVLTQCSAQSYPELNRLGTLGSLVGLLSHENVDIAIAVVELLQELTDDDVLENQEDEQTLEDAEDSSKPQAAEAVMDMVRSLIDQQLIEMLISTLVDRLNENEEAERSGVFHCLGLIENLISLEPSLSVSFVQKTPLLKYLMNRIRPSKPPSSTSSQTEDMESLKFQNKQYASEILAIILQKDEENRKQLIELGGMDTLLEVLAVYRKRDPNDADEIEFMENIFDSLCSVLLVPDHKVKFLEGEGVELMIILMKRKNLAKYRALKVLDHALSGDEGSANCEKFVDCLGLKTLFSFFMGKKNSKKSTSTHDDDEHMLGIIVSLFFNLASDSQLRLRLLTKFVEESYEKVDRLVEIREGFRVRVDHFVANAPFLENEMDETEIYLMKLDAGLFALQLTDVVIAWLCMEDDGVRDHLKMLLKRSDQDFGTITDELKVYADSMGDGPRKEGIEHLITYSESLL
318213	GC_00005600		PST_W039a	5844	52	56	3	0	0.999567182841204	0.95688228639709	0.977759095098911	PF08216.17	Catenin-beta-like, Arm-motif containing nuclear							5844	Chr_6	MDVSELFTAPPPKSDPTKNPVVSDLAESNGGPGKRNRLSDDLNKSSPEP-DTKRPRIASKGKQRAEESFEYSQTWNGEEDEEGGRFFGDGLTSEQKEIIDILNHDTEDQNNAPPETGAGAEKIKLTEIKKNCLNLERAINKNRDMRTKFEAQPEKFVDSEFELSEGIVNLSVLTQCSAQSYPELNRLGTLGSLVGLLSHENVDIAIAVVELLQELTDDDVLENQEDEQTLEDAEDSSKPQAAEAVMDMVRSLIDQQLIEMLISTLVDRLNENEEAERSGVFHCLGLIENLISLEPSLSVSFVQKTPLLKYLMNRIRPSKPPSSTSSQTEDMESLKFQNKQYASEILAIILQKDEENRKQLIELGGMDTLLEVLAVYRKRDPNDADEIEFMENIFDSLCSVLLVPDHKVKFLEGEGVELMIILMKRKNLAKYRALKVLDHALSGDEGSANCEKFVDCLGLKTLFSFFMGKKNSKKSTSTHDDDEHMLGIIVSLFFNLASDSQLRLRLLTKFVEESYEKVDRLVEIREGFRVRVDHFVANAPFLENEMDETEIYLMKLDAGLFALQLTDVVIAWLCMEDDGVRDHLKMLLKRSDQDFGTITDELKVYADSMGDGPRKEGIEHLITYSESLL
318214	GC_00005600		PST_W039b	5121	52	56	3	0	0.999567182841204	0.95688228639709	0.977759095098911	PF08216.17	Catenin-beta-like, Arm-motif containing nuclear							5121	Chr_6	MDVSELFTAPPPKSDPTKNPVVSDLAESNGGPGKRNRLSDDLNKSSPEPVDTKRPRIASKGKQRAEESFEYSQTWNGEEDEEGGRFFGDGLTSEQKEIIDILNHDTEDQNNAPPETGAGAEKIKLTEIKKNCLNLERAINKNRDMRTKFEAQPEKFVDSEFELSEGIVNLSVLTQCSAQSYPELNRLGTLGSLVGLLSHENVDIAIAVVELLQELTDDDVLENQEDEQTLEDAEDSSKPQAAEAVMDMVRSLIDQQLIEMLISTLVDRLNENEEAERSGVFHCLGLIENLISLEPSLSVSFVQKTPLLKYLMNRIRPSKPPSSTSSQTEDMESLKFQNKQYASEILAIILQKDEENRKQLIELGGMDTLLEVLAVYRKRDPNDADEIEFMENIFDSLCSVLLVPDHKVKFLEGEGVELMIILMKRKNLAKYRALKVLDHALSGDEGSANCEKFVDCLGLKTLFSFFMGKKNSKKSTSTHDDDEHMLGIIVSLFFNLASDSQLRLRLLTKFVEESYEKVDRLVEIREGFRVRVDHFVANAPFLENEMDETEIYLMKLDAGLFALQLTDVVIAWLCMEDDGVRDHLKMLLKRSDQDFGTITDELKVYADSMGDGPRKEGIEHLITYSESLL
318215	GC_00005600		PST_W048a	15076	52	56	3	0	0.999567182841204	0.95688228639709	0.977759095098911	PF08216.17	Catenin-beta-like, Arm-motif containing nuclear							15076	Chr_9	MDVSELFTAPPPKSDPTKNPVVSDLAESNGGPGKRNRLSDDLNKSSPEPVDTKRPRIASKGKQRAEESFEYSQTWNGEEDEEGGRFFGDGLTSEQKEIIDILNHDTEDQNNAPPETGAGAEKIKLTEIKKNCLNLERAINKNRDMRTKFEAQPEKFVDSEFELSEGIVNLSVLTQCSAQSYPELNRLGTLGSLVGLLSHENVDIAIAVVELLQELTDDDVLENQEDEQTLEDAEDSSKPQAAEAVMDMVRSLIDQQLIEMLISTLVDRLNENEEAERSGVFHCLGLIENLISLEPSLSVSFVQKTPLLKYLMNRIRPSKPPSSTSSQTEDMESLKFQNKQYASEILAIILQKDEENRKQLIELGGMDTLLEVLAVYRKRDPNDADEIEFMENIFDSLCSVLLVPDHKVKFLEGEGVELMIILMKRKNLAKYRALKVLDHALSGDEGSANCEKFVDCLGLKTLFSFFMGKKNSKKSTSTHDDDEHMLGIIVSLFFNLASDSQLRLRLLTKFVEESYEKVDRLVEIREGFRVRVDHFVANAPFLENEMDETEIYLMKLDAGLFALQLTDVVIAWLCMEDDGVRDHLKMLLKRSDQDFGTITDELKVYADSMGDGPRKEGIEHLITYSESLL
318216	GC_00005600		PST_W048b	5975	52	56	3	0	0.999567182841204	0.95688228639709	0.977759095098911	PF08216.17	Catenin-beta-like, Arm-motif containing nuclear							5975	Chr_8	MDVSELFTAPPPKSDPTKNPVVSDLAESNGGPGKRNRLSDDLNKSSPEPVDTKRPRIASKGKQRAEESFEYSQTWNGEEDEEGGRFFGDGLTSEQKEIIDILNHDTEDQNNAPPETGAGAEKIKLTEIKKNCLNLERAINKNRDMRTKFEAQPEKFVDSEFELSEGIVNLSVLTQCSAQSYPELNRLGTLGSLVGLLSHENVDIAIAVVELLQELTDDDVLENQEDEQTLEDAEDSSKPQAAEAVMDMVRSLIDQQLIEMLISTLVDRLNENEEAERSGVFHCLGLIENLISLEPSLSVSFVQKTPLLKYLMNRIRPSKPPSSTSSQTEDMESLKFQNKQYASEILAIILQKDEENRKQLIELGGMDTLLEVLAVYRKRDPNDADEIEFMENIFDSLCSVLLVPDHKVKFLEGEGVELMIILMKRKNLAKYRALKVLDHALSGDEGSANCEKFVDCLGLKTLFSFFMGKKNSKKSTSTHDDDEHMLGIIVSLFFNLASDSQLRLRLLTKFVEESYEKVDRLVEIREGFRVRVDHFVANAPFLENEMDETEIYLMKLDAGLFALQLTDVVIAWLCMEDDGVRDHLKMLLKRSDQDFGTITDELKVYADSMGDGPRKEGIEHLITYSESLL
318217	GC_00005600		PST_W052a	16406	52	56	3	0	0.999567182841204	0.95688228639709	0.977759095098911	PF08216.17	Catenin-beta-like, Arm-motif containing nuclear							16406	Chr_9	MDVSELFTAPPPKSDPTKNPVVSDLAESNGGPGKRNRLSDDLNKSSPEPVDTKRPRIASKGKQRAEESFEYSQTWNGEEDEEGGRFFGDGLTSEQKEIIDILNHDTEDQNNAPPETGAGAEKIKLTEIKKNCLNLERAINKNRDMRTKFEAQPEKFVDSEFELSEGIVNLSVLTQCSAQSYPELNRLGTLGSLVGLLSHENVDIAIAVVELLQELTDDDVLENQEDEQTLEDAEDSSKPQAAEAVMDMVRSLIDQQLIEMLISTLVDRLNENEEAERSGVFHCLGLIENLISLEPSLSVSFVQKTPLLKYLMNRIRPSKPPSSTSSQTEDMESLKFQNKQYASEILAIILQKDEENRKQLIELGGMDTLLEVLAVYRKRDPNDADEIEFMENIFDSLCSVLLVPDHKVKFLEGEGVELMIILMKRKNLAKYRALKVLDHALSGDEGSANCEKFVDCLGLKTLFSFFMGKKNSKKSTSTHDDDEHMLGIIVSLFFNLASDSQLRLRLLTKFVEESYEKVDRLVEIREGFRVRVDHFVANAPFLENEMDETEIYLMKLDAGLFALQLTDVVIAWLCMEDDGVRDHLKMLLKRSDQDFGTITDELKVYADSMGDGPRKEGIEHLITYSESLL
318218	GC_00005600		PST_W052b	8131	52	56	3	0	0.999567182841204	0.95688228639709	0.977759095098911	PF08216.17	Catenin-beta-like, Arm-motif containing nuclear							8131	Chr_8	MDVSELFTAPPPKSDPTKNPVVSDLAESNGGPGKRNRLSDDLNKSSPEP-DTKRPRIASKGKQRAEESFEYSQTWNGEEDEEGGRFFGDGLTSEQKEIIDILNHDTEDQNNAPPETGAGAEKIKLTEIKKNCLNLERAINKNRDMRTKFEAQPEKFVDSEFELSEGIVNLSVLTQCSAQSYPELNRLGTLGSLVGLLSHENVDIAIAVVELLQELTDDDVLENQEDEQTLEDAEDSSKPQAAEAVMDMVRSLIDQQLIEMLISTLVDRLNENEEAERSGVFHCLGLIENLISLEPSLSVSFVQKTPLLKYLMNRIRPSKPPSSTSSQTEDMESLKFQNKQYASEILAIILQKDEENRKQLIELGGMDTLLEVLAVYRKRDPNDADEIEFMENIFDSLCSVLLVPDHKVKFLEGEGVELMIILMKRKNLAKYRALKVLDHALSGDEGSANCEKFVDCLGLKTLFSFFMGKKNSKKSTSTHDDDEHMLGIIVSLFFNLASDSQLRLRLLTKFVEESYEKVDRLVEIREGFRVRVDHFVANAPFLENEMDETEIYLMKLDAGLFALQLTDVVIAWLCMEDDGVRDHLKMLLKRSDQDFGTITDELKVYADSMGDGPRKEGIEHLITYSESLL
318219	GC_00005600		PST_W053a	7678	52	56	3	0	0.999567182841204	0.95688228639709	0.977759095098911	PF08216.17	Catenin-beta-like, Arm-motif containing nuclear							7678	Chr_9	MDVSELFTAPPPKSDPTKNPVVSDLAESNGGPGKRNRLSDDLNKSSPEPVDTKRPRIASKGKQRAEESFEYSQTWNGEEDEEGGRFFGDGLTSEQKEIIDILNHDTEDQNNAPPETGAGAEKIKLTEIKKNCLNLERAINKNRDMRTKFEAQPEKFVDSEFELSEGIVNLSVLTQCSAQSYPELNRLGTLGSLVGLLSHENVDIAIAVVELLQELTDDDVLENQEDEQTLEDAEDSSKPQAAEAVMDMVRSLIDQQLIEMLISTLVDRLNENEEAERSGVFHCLGLIENLISLEPSLSVSFVQKTPLLKYLMNRIRPSKPPSSTSSQTEDMESLKFQNKQYASEILAIILQKDEENRKQLIELGGMDTLLEVLAVYRKRDPNDADEIEFMENIFDSLCSVLLVPDHKVKFLEGEGVELMIILMKRKNLAKYRALKVLDHALSGDEGSANCEKFVDCLGLKTLFSFFMGKKNSKKSTSTHDDDEHMLGIIVSLFFNLASDSQLRLRLLTKFVEESYEKVDRLVEIREGFRVRVDHFVANAPFLENEMDETEIYLMKLDAGLFALQLTDVVIAWLCMEDDGVRDHLKMLLKRSDQDFGTITDELKVYADSMGDGPRKEGIEHLITYSESLL
318220	GC_00005600		PST_W053b	30	52	56	3	0	0.999567182841204	0.95688228639709	0.977759095098911	PF08216.17	Catenin-beta-like, Arm-motif containing nuclear							30	Chr_8	MDVSELFTAPPPKSDPTKNPVVSDLAESNGGPGKRNRLSDDLNKSSPEPVDTKRPRIASKGKQRAEESFEYSQTWNGEEDEEGGRFFGDGLTSEQKEIIDILNHDTEDQNNAPPETGAGAEKIKLTEIKKNCLNLERAINKNRDMRTKFEAQPEKFVDSEFELSEGIVNLSVLTQCSAQSYPELNRLGTLGSLVGLLSHENVDIAIAVVELLQELTDDDVLENQEDEQTLEDAEDSSKPQAAEAVMDMVRSLIDQQLIEMLISTLVDRLNENEEAERSGVFHCLGLIENLISLEPSLSVSFVQKTPLLKYLMNRIRPSKPPSSTSSQTEDMESLKFQNKQYASEILAIILQKDEENRKQLIELGGMDTLLEVLAVYRKRDPNDADEIEFMENIFDSLCSVLLVPDHKVKFLEGEGVELMIILMKRKNLAKYRALKVLDHALSGDEGSANCEKFVDCLGLKTLFSFFMGKKNSKKSTSTHDDDEHMLGIIVSLFFNLASDSQLRLRLLTKFVEESYEKVDRLVEIREGFRVRVDHFVANAPFLENEMDETEIYLMKLDAGLFALQLTDVVIAWLCMEDDGVRDHLKMLLKRSDQDFGTITDELKVYADSMGDGPRKEGIEHLITYSESLL
318221	GC_00005600		PST_W054a	7612	52	56	3	0	0.999567182841204	0.95688228639709	0.977759095098911	PF08216.17	Catenin-beta-like, Arm-motif containing nuclear							7612	Chr_6	MDVSELFTAPPPKSDPTKNPVVSDLAESNGGPGKRNRLSDDLNKSSPEP-DTKRPRIASKGKQRAEESFEYSQTWNGEEDEEGGRFFGDGLTSEQKEIIDILNHDTEDQNNAPPETGAGAEKIKLTEIKKNCLNLERAINKNRDMRTKFEAQPEKFVDSEFELSEGIVNLSVLTQCSAQSYPELNRLGTLGSLVGLLSHENVDIAIAVVELLQELTDDDVLENQEDEQTLEDAEDSSKPQAAEAVMDMVRSLIDQQLIEMLISTLVDRLNENEEAERSGVFHCLGLIENLISLEPSLSVSFVQKTPLLKYLMNRIRPSKPPSSTSSQTEDMESLKFQNKQYASEILAIILQKDEENRKQLIELGGMDTLLEVLAVYRKRDPNDADEIEFMENIFDSLCSVLLVPDHKVKFLEGEGVELMIILMKRKNLAKYRALKVLDHALSGDEGSANCEKFVDCLGLKTLFSFFMGKKNSKKSTSTHDDDEHMLGIIVSLFFNLASDSQLRLRLLTKFVEESYEKVDRLVEIREGFRVRVDHFVANAPFLENEMDETEIYLMKLDAGLFALQLTDVVIAWLCMEDDGVRDHLKMLLKRSDQDFGTITDELKVYADSMGDGPRKEGIEHLITYSESLL
318222	GC_00005600		PST_W054b	8463	52	56	3	0	0.999567182841204	0.95688228639709	0.977759095098911	PF08216.17	Catenin-beta-like, Arm-motif containing nuclear							8463	Chr_6	MDVSELFTAPPPKSDPTKNPVVSDLAESNGGPGKRNRLSDDLNKSSPEP-DTKRPRIASKGKQRAEESFEYSQTWNGEEDEEGGRFFGDGLTSEQKEIIDILNHDTEDQNNAPPETGAGAEKIKLTEIKKNCLNLERAINKNRDMRTKFEAQPEKFVDSEFELSEGIVNLSVLTQCSAQSYPELNRLGTLGSLVGLLSHENVDIAIAVVELLQELTDDDVLENQEDEQTLEDAEDSSKPQAAEAVMDMVRSLIDQQLIEMLISTLVDRLNENEEAERSGVFHCLGLIENLISLEPSLSVSFVQKTPLLKYLMNRIRPSKPPSSTSSQTEDMESLKFQNKQYASEILAIILQKDEENRKQLIELGGMDTLLEVLAVYRKRDPNDADEIEFMENIFDSLCSVLLVPDHKVKFLEGEGVELMIILMKRKNLAKYRALKVLDHALSGDEGSANCEKFVDCLGLKTLFSFFMGKKNSKKSTSTHDDDEHMLGIIVSLFFNLASDSQLRLRLLTKFVEESYEKVDRLVEIREGFRVRVDHFVANAPFLENEMDETEIYLMKLDAGLFALQLTDVVIAWLCMEDDGVRDHLKMLLKRSDQDFGTITDELKVYADSMGDGPRKEGIEHLITYSESLL
318223	GC_00005600		PST_W057a	6881	52	56	3	0	0.999567182841204	0.95688228639709	0.977759095098911	PF08216.17	Catenin-beta-like, Arm-motif containing nuclear							6881	Chr_9	MDVSELFTAPPPKSDPTKNPVVSDLAESNGGPGKRNRLSDDLNKSSPEPVDTKRPRIASKGKQRAEESFEYSQTWNGEEDEEGGRFFGDGLTSEQKEIIDILNHDTEDQNNAPPETGAGAEKIKLTEIKKNCLNLERAINKNRDMRTKFEAQPEKFVDSEFELSEGIVNLSVLTQCSAQSYPELNRLGTLGSLVGLLSHENVDIAIAVVELLQELTDDDVLENQEDEQTLEDAEDSSKPQAAEAVMDMVRSLIDQQLIEMLISTLVDRLNENEEAERSGVFHCLGLIENLISLEPSLSVSFVQKTPLLKYLMNRIRPSKPPSSTSSQTEDMESLKFQNKQYASEILAIILQKDEENRKQLIELGGMDTLLEVLAVYRKRDPNDADEIEFMENIFDSLCSVLLVPDHKVKFLEGEGVELMIILMKRKNLAKYRALKVLDHALSGDEGSANCEKFVDCLGLKTLFSFFMGKKNSKKSTSTHDDDEHMLGIIVSLFFNLASDSQLRLRLLTKFVEESYEKVDRLVEIREGFRVRVDHFVANAPFLENEMDETEIYLMKLDAGLFALQLTDVVIAWLCMEDDGVRDHLKMLLKRSDQDFGTITDELKVYADSMGDGPRKEGIEHLITYSESLL
318224	GC_00005600		PST_W057b	7837	52	56	3	0	0.999567182841204	0.95688228639709	0.977759095098911	PF08216.17	Catenin-beta-like, Arm-motif containing nuclear							7837	Chr_8	MDVSELFTAPPPKSDPTKNPVVSDLAESNGGPGKRNRLSDDLNKSSPEP-DTKRPRIASKGKQRAEESFEYSQTWNGEEDEEGGRFFGDGLTSEQKEIIDILNHDTEDQNNAPPETGAGAEKIKLTEIKKNCLNLERAINKNRDMRTKFEAQPEKFVDSEFELSEGIVNLSVLTQCSAQSYPELNRLGTLGSLVGLLSHENVDIAIAVVELLQELTDDDVLENQEDEQTLEDAEDSSKPQAAEAVMDMVRSLIDQQLIEMLISTLVDRLNENEEAERSGVFHCLGLIENLISLEPSLSVSFVQKTPLLKYLMNRIRPSKPPSSTSSQTEDMESLKFQNKQYASEILAIILQKDEENRKQLIELGGMDTLLEVLAVYRKRDPNDADEIEFMENIFDSLCSVLLVPDHKVKFLEGEGVELMIILMKRKNLAKYRALKVLDHALSGDEGSANCEKFVDCLGLKTLFSFFMGKKNSKKSTSTHDDDEHMLGIIVSLFFNLASDSQLRLRLLTKFVEESYEKVDRLVEIREGFRVRVDHFVANAPFLENEMDETEIYLMKLDAGLFALQLTDVVIAWLCMEDDGVRDHLKMLLKRSDQDFGTITDELKVYADSMGDGPRKEGIEHLITYSESLL
318225	GC_00005600		PST_W088a	9766	52	56	3	0	0.999567182841204	0.95688228639709	0.977759095098911	PF08216.17	Catenin-beta-like, Arm-motif containing nuclear							9766	Chr_9	MDVSELFTAPPPKSDPTKNPVVSDLAESNGGPGKRNRLSDDLNKSSPEPVDTKRPRIASKGKQRAEESFEYSQTWNGEEDEEGGRFFGDGLTSEQKEIIDILNHDTEDQNNAPPETGAGAEKIKLTEIKKNCLNLERAINKNRDMRTKFEAQPEKFVDSEFELSEGIVNLSVLTQCSAQSYPELNRLGTLGSLVGLLSHENVDIAIAVVELLQELTDDDVLENQEDEQTLEDAEDSSKPQAAEAVMDMVRSLIDQQLIEMLISTLVDRLNENEEAERSGVFHCLGLIENLISLEPSLSVSFVQKTPLLKYLMNRIRPSKPPSSTSSQTEDMESLKFQNKQYASEILAIILQKDEENRKQLIELGGMDTLLEVLAVYRKRDPNDADEIEFMENIFDSLCSVLLVPDHKVKFLEGEGVELMIILMKRKNLAKYRALKVLDHALSGDEGSANCEKFVDCLGLKTLFSFFMGKKNSKKSTSTHDDDEHMLGIIVSLFFNLASDSQLRLRLLTKFVEESYEKVDRLVEIREGFRVRVDHFVANAPFLENEMDETEIYLMKLDAGLFALQLTDVVIAWLCMEDDGVRDHLKMLLKRSDQDFGTITDELKVYADSMGDGPRKEGIEHLITYSESLL
318226	GC_00005600		PST_W088b	7937	52	56	3	0	0.999567182841204	0.95688228639709	0.977759095098911	PF08216.17	Catenin-beta-like, Arm-motif containing nuclear							7937	Chr_8	MDVSELFTAPPPKSDPTKNPVVSDLAESNGGPGKRNRLSDDLNKSSPEP-DTKRPRIASKGKQRAEESFEYSQTWNGEEDEEGGRFFGDGLTSEQKEIIDILNHDTEDQNNAPPETGAGAEKIKLTEIKKNCLNLERAINKNRDMRTKFEAQPEKFVDSEFELSEGIVNLSVLTQCSAQSYPELNRLGTLGSLVGLLSHENVDIAIAVVELLQELTDDDVLENQEDEQTLEDAEDSSKPQAAEAVMDMVRSLIDQQLIEMLISTLVDRLNENEEAERSGVFHCLGLIENLISLEPSLSVSFVQKTPLLKYLMNRIRPSKPPSSTSSQTEDMESLKFQNKQYASEILAIILQKDEENRKQLIELGGMDTLLEVLAVYRKRDPNDADEIEFMENIFDSLCSVLLVPDHKVKFLEGEGVELMIILMKRKNLAKYRALKVLDHALSGDEGSANCEKFVDCLGLKTLFSFFMGKKNSKKSTSTHDDDEHMLGIIVSLFFNLASDSQLRLRLLTKFVEESYEKVDRLVEIREGFRVRVDHFVANAPFLENEMDETEIYLMKLDAGLFALQLTDVVIAWLCMEDDGVRDHLKMLLKRSDQDFGTITDELKVYADSMGDGPRKEGIEHLITYSESLL
318227	GC_00005600		PST_Yr1646a	11231	52	56	3	0	0.999567182841204	0.95688228639709	0.977759095098911	PF08216.17	Catenin-beta-like, Arm-motif containing nuclear							11231	Chr_9	MDVSELFTAPPPKSDPTKNPVVSDLAESNGGPGKRNRLSDDLNKSSPEP-DTKRPRIASKGKQRAEESFEYSQTWNGEEDEEGGRFFGDGLTSEQKEIIDILNHDTEDQNNAPPETGAGAEKIKLTEIKKNCLNLERAINKNRDMRTKFEAQPEKFVDSEFELSEGIVNLSVLTQCSAQSYPELNRLGTLGSLVGLLSHENVDIAIAVVELLQELTDDDVLENQEDEQTLEDAEDSSKPQAAEAVMDMVRSLIDQQLIEMLISTLVDRLNENEEAERSGVFHCLGLIENLISLEPSLSVSFVQKTPLLKYLMNRIRPSKPPSSTSSQTEDMESLKFQNKQYASEILAIILQKDEENRKQLIELGGMDTLLEVLAVYRKRDPNDADEIEFMENIFDSLCSVLLVPDHKVKFLEGEGVELMIILMKRKNLAKYRALKVLDHALSGDEGSANCEKFVDCLGLKTLFSFFMGKKNSKKSTSTHDDDEHMLGIIVSLFFNLASDSQLRLRLLTKFVEESYEKVDRLVEIREGFRVRVDHFVANAPFLENEMDETEIYLMKLDAGLFALQLTDVVIAWLCMEDDGVRDHLKMLLKRSDQDFGTITDELKVYADSMGDGPRKEGIEHLITYSESLL
318228	GC_00005600		PST_Yr1646b	8343	52	56	3	0	0.999567182841204	0.95688228639709	0.977759095098911	PF08216.17	Catenin-beta-like, Arm-motif containing nuclear							8343	Chr_8	MDVSELFTAPPPKSDPTKNPVVSDLAESNGGPGKRNRLSDDLNKSSPEP-DTKRPRIASKGKQRAEESFEYSQTWNGEEDEEGGRFFGDGLTSEQKEIIDILNHDTEDQNNAPPETGAGAEKIKLTEIKKNCLNLERAINKNRDMRTKFEAQPEKFVDSEFELSEGIVNLSVLTQCSAQSYPELNRLGTLGSLVGLLSHENVDIAIAVVELLQELTDDDVLENQEDEQTLEDAEDSSKPQAAEAVMDMVRSLIDQQLIEMLISTLVDRLNENEEAERSGVFHCLGLIENLISLEPSLSVSFVQKTPLLKYLMNRIRPSKPPSSTSSQTEDMESLKFQNKQYASEILAIILQKDEENRKQLIELGGMDTLLEVLAVYRKRDPNDADEIEFMENIFDSLCSVLLVPDHKVKFLEGEGVELMIILMKRKNLAKYRALKVLDHALSGDEGSANCEKFVDCLGLKTLFSFFMGKKNSKKSTSTHDDDEHMLGIIVSLFFNLASDSQLRLRLLTKFVEESYEKVDRLVEIREGFRVRVDHFVANAPFLENEMDETEIYLMKLDAGLFALQLTDVVIAWLCMEDDGVRDHLKMLLKRSDQDFGTITDELKVYADSMGDGPRKEGIEHLITYSESLL
318229	GC_00005600		PST_Yr1706a	9086	52	56	3	0	0.999567182841204	0.95688228639709	0.977759095098911	PF08216.17	Catenin-beta-like, Arm-motif containing nuclear							9086	Chr_9	MDVSELFTAPPPKSDPTKNPVVSDLAESNGGPGKRNRLSDDLNKSSPEP-DTKRPRIASKGKQRAEESFEYSQTWNGEEDEEGGRFFGDGLTSEQKEIIDILNHDTEDQNNAPPETGAGAEKIKLTEIKKNCLNLERAINKNRDMRTKFEAQPEKFVDSEFELSEGIVNLSVLTQCSAQSYPELNRLGTLGSLVGLLSHENVDIAIAVVELLQELTDDDVLENQEDEQTLEDAEDSSKPQAAEAVMDMVRSLIDQQLIEMLISTLVDRLNENEEAERSGVFHCLGLIENLISLEPSLSVSFVQKTPLLKYLMNRIRPSKPPSSTSSQTEDMESLKFQNKQYASEILAIILQKDEENRKQLIELGGMDTLLEVLAVYRKRDPNDADEIEFMENIFDSLCSVLLVPDHKVKFLEGEGVELMIILMKRKNLAKYRALKVLDHALSGDEGSANCEKFVDCLGLKTLFSFFMGKKNSKKSTSTHDDDEHMLGIIVSLFFNLASDSQLRLRLLTKFVEESYEKVDRLVEIREGFRVRVDHFVANAPFLENEMDETEIYLMKLDAGLFALQLTDVVIAWLCMEDDGVRDHLKMLLKRSDQDFGTITDELKVYADSMGDGPRKEGIEHLITYSESLL
318230	GC_00005600		PST_Yr1706b	6172	52	56	3	0	0.999567182841204	0.95688228639709	0.977759095098911	PF08216.17	Catenin-beta-like, Arm-motif containing nuclear							6172	Chr_8	MDVSELFTAPPPKSDPTKNPVVSDLAESNGGPGKRNRLSDDLNKSSPEPVDTKRPRIASKGKQRAEESFEYSQTWNGEEDEEGGRFFGDGLTSEQKEIIDILNHDTEDQNNAPPETGAGAEKIKLTEIKKNCLNLERAINKNRDMRTKFEAQPEKFVDSEFELSEGIVNLSVLTQCSAQSYPELNRLGTLGSLVGLLSHENVDIAIAVVELLQELTDDDVLENQEDEQTLEDAEDSSKPQAAEAVMDMVRSLIDQQLIEMLISTLVDRLNENEEAERSGVFHCLGLIENLISLEPSLSVSFVQKTPLLKYLMNRIRPSKPPSSTSSQTEDMESLKFQNKQYASEILAIILQKDEENRKQLIELGGMDTLLEVLAVYRKRDPNDADEIEFMENIFDSLCSVLLVPDHKVKFLEGEGVELMIILMKRKNLAKYRALKVLDHALSGDEGSANCEKFVDCLGLKTLFSFFMGKKNSKKSTSTHDDDEHMLGIIVSLFFNLASDSQLRLRLLTKFVEESYEKVDRLVEIREGFRVRVDHFVANAPFLENEMDETEIYLMKLDAGLFALQLTDVVIAWLCMEDDGVRDHLKMLLKRSDQDFGTITDELKVYADSMGDGPRKEGIEHLITYSESLL
318231	GC_00005600		PST_Yr1716a	6483	52	56	3	0	0.999567182841204	0.95688228639709	0.977759095098911	PF08216.17	Catenin-beta-like, Arm-motif containing nuclear							6483	Chr_9	MDVSELFTAPPPKSDPTKNPVVSDLAESNGGPGKRNRLSDDLNKSSPEPVDTKRPRIASKGKQRAEESFEYSQTWNGEEDEEGGRFFGDGLTSEQKEIIDILNHDTEDQNNAPPETGAGAEKIKLTEIKKNCLNLERAINKNRDMRTKFEAQPEKFVDSEFELSEGIVNLSVLTQCSAQSYPELNRLGTLGSLVGLLSHENVDIAIAVVELLQELTDDDVLENQEDEQTLEDAEDSSKPQAAEAVMDMVRSLIDQQLIEMLISTLVDRLNENEEAERSGVFHCLGLIENLISLEPSLSVSFVQKTPLLKYLMNRIRPSKPPSSTSSQTEDMESLKFQNKQYASEILAIILQKDEENRKQLIELGGMDTLLEVLAVYRKRDPNDADEIEFMENIFDSLCSVLLVPDHKVKFLEGEGVELMIILMKRKNLAKYRALKVLDHALSGDEGSANCEKFVDCLGLKTLFSFFMGKKNSKKSTSTHDDDEHMLGIIVSLFFNLASDSQLRLRLLTKFVEESYEKVDRLVEIREGFRVRVDHFVANAPFLENEMDETEIYLMKLDAGLFALQLTDVVIAWLCMEDDGVRDHLKMLLKRSDQDFGTITDELKVYADSMGDGPRKEGIEHLITYSESLL
318232	GC_00005600		PST_Yr1716b	8049	52	56	3	0	0.999567182841204	0.95688228639709	0.977759095098911	PF08216.17	Catenin-beta-like, Arm-motif containing nuclear							8049	Chr_8	MDVSELFTAPPPKSDPTKNPVVSDLAESNGGPGKRNRLSDDLNKSSPEP-DTKRPRIASKGKQRAEESFEYSQTWNGEEDEEGGRFFGDGLTSEQKEIIDILNHDTEDQNNAPPETGAGAEKIKLTEIKKNCLNLERAINKNRDMRTKFEAQPEKFVDSEFELSEGIVNLSVLTQCSAQSYPELNRLGTLGSLVGLLSHENVDIAIAVVELLQELTDDDVLENQEDEQTLEDAEDSSKPQAAEAVMDMVRSLIDQQLIEMLISTLVDRLNENEEAERSGVFHCLGLIENLISLEPSLSVSFVQKTPLLKYLMNRIRPSKPPSSTSSQTEDMESLKFQNKQYASEILAIILQKDEENRKQLIELGGMDTLLEVLAVYRKRDPNDADEIEFMENIFDSLCSVLLVPDHKVKFLEGEGVELMIILMKRKNLAKYRALKVLDHALSGDEGSANCEKFVDCLGLKTLFSFFMGKKNSKKSTSTHDDDEHMLGIIVSLFFNLASDSQLRLRLLTKFVEESYEKVDRLVEIREGFRVRVDHFVANAPFLENEMDETEIYLMKLDAGLFALQLTDVVIAWLCMEDDGVRDHLKMLLKRSDQDFGTITDELKVYADSMGDGPRKEGIEHLITYSESLL
318233	GC_00005600		PST_Yr2011a	7962	52	56	3	0	0.999567182841204	0.95688228639709	0.977759095098911	PF08216.17	Catenin-beta-like, Arm-motif containing nuclear							7962	Chr_9	MDVSELFTAPPPKSDPTKNPVVSDLAESNGGPGKRNRLSDDLNKSSPEPVDTKRPRIASKGKQRAEESFEYSQTWNGEEDEEGGRFFGDGLTSEQKEIIDILNHDTEDQNNAPPETGAGAEKIKLTEIKKNCLNLERAINKNRDMRTKFEAQPEKFVDSEFELSEGIVNLSVLTQCSAQSYPELNRLGTLGSLVGLLSHENVDIAIAVVELLQELTDDDVLENQEDEQTLEDAEDSSKPQAAEAVMDMVRSLIDQQLIEMLISTLVDRLNENEEAERSGVFHCLGLIENLISLEPSLSVSFVQKTPLLKYLMNRIRPSKPPSSTSSQTEDMESLKFQNKQYASEILAIILQKDEENRKQLIELGGMDTLLEVLAVYRKRDPNDADEIEFMENIFDSLCSVLLVPDHKVKFLEGEGVELMIILMKRKNLAKYRALKVLDHALSGDEGSANCEKFVDCLGLKTLFSFFMGKKNSKKSTSTHDDDEHMLGIIVSLFFNLASDSQLRLRLLTKFVEESYEKVDRLVEIREGFRVRVDHFVANAPFLENEMDETEIYLMKLDAGLFALQLTDVVIAWLCMEDDGVRDHLKMLLKRSDQDFGTITDELKVYADSMGDGPRKEGIEHLITYSESLL
318234	GC_00005600		PST_Yr2011b	7903	52	56	3	0	0.999567182841204	0.95688228639709	0.977759095098911	PF08216.17	Catenin-beta-like, Arm-motif containing nuclear							7903	Chr_8	MDVSELFTAPPPKSDPTKNPVVSDLAESNGGPGKRNRLSDDLNKSSPEP-DTKRPRIASKGKQRAEESFEYSQTWNGEEDEEGGRFFGDGLTSEQKEIIDILNHDTEDQNNAPPETGAGAEKIKLTEIKKNCLNLERAINKNRDMRTKFEAQPEKFVDSEFELSEGIVNLSVLTQCSAQSYPELNRLGTLGSLVGLLSHENVDIAIAVVELLQELTDDDVLENQEDEQTLEDAEDSSKPQAAEAVMDMVRSLIDQQLIEMLISTLVDRLNENEEAERSGVFHCLGLIENLISLEPSLSVSFVQKTPLLKYLMNRIRPSKPPSSTSSQTEDMESLKFQNKQYASEILAIILQKDEENRKQLIELGGMDTLLEVLAVYRKRDPNDADEIEFMENIFDSLCSVLLVPDHKVKFLEGEGVELMIILMKRKNLAKYRALKVLDHALSGDEGSANCEKFVDCLGLKTLFSFFMGKKNSKKSTSTHDDDEHMLGIIVSLFFNLASDSQLRLRLLTKFVEESYEKVDRLVEIREGFRVRVDHFVANAPFLENEMDETEIYLMKLDAGLFALQLTDVVIAWLCMEDDGVRDHLKMLLKRSDQDFGTITDELKVYADSMGDGPRKEGIEHLITYSESLL
318235	GC_00005600		PST_Yr2015a	14369	52	56	3	0	0.999567182841204	0.95688228639709	0.977759095098911	PF08216.17	Catenin-beta-like, Arm-motif containing nuclear							14369	Chr_9	MDVSELFTAPPPKSDPTKNPVVSDLAESNGGPGKRNRLSDDLNKSSPEPVDTKRPRIASKGKQRAEESFEYSQTWNGEEDEEGGRFFGDGLTSEQKEIIDILNHDTEDQNNAPPETGAGAEKIKLTEIKKNCLNLERAINKNRDMRTKFEAQPEKFVDSEFELSEGIVNLSVLTQCSAQSYPELNRLGTLGSLVGLLSHENVDIAIAVVELLQELTDDDVLENQEDEQTLEDAEDSSKPQAAEAVMDMVRSLIDQQLIEMLISTLVDRLNENEEAERSGVFHCLGLIENLISLEPSLSVSFVQKTPLLKYLMNRIRPSKPPSSTSSQTEDMESLKFQNKQYASEILAIILQKDEENRKQLIELGGMDTLLEVLAVYRKRDPNDADEIEFMENIFDSLCSVLLVPDHKVKFLEGEGVELMIILMKRKNLAKYRALKVLDHALSGDEGSANCEKFVDCLGLKTLFSFFMGKKNSKKSTSTHDDDEHMLGIIVSLFFNLASDSQLRLRLLTKFVEESYEKVDRLVEIREGFRVRVDHFVANAPFLENEMDETEIYLMKLDAGLFALQLTDVVIAWLCMEDDGVRDHLKMLLKRSDQDFGTITDELKVYADSMGDGPRKEGIEHLITYSESLL
318236	GC_00005600		PST_Yr2015a	6611	52	56	3	0	0.999567182841204	0.95688228639709	0.977759095098911	PF08216.17	Catenin-beta-like, Arm-motif containing nuclear							6611	Chr_9	MDVSELFTAPPPKSDPTKNPVVSDLAESNGGPGKRNRLSDDLNKSSPEP-DTKRPRIASKGKQRAEESFEYSQTWNGEEDEEGGRFFGDGLTSEQKEIIDILNHDTEDQNNAPPETGAGAEKIKLTEIKKNCLNLERAINKNRDMRTKFEAQPEKFVDSEFELSEGIVNLSVLTQCSAQSYPELNRLGTLGSLVGLLSHENVDIAIAVVELLQELTDDDVLENQEDEQTLEDAEDSSKPQAAEAVMDMVRSLIDQQLIEMLISTLVDRLNENEEAERSGVFHCLGLIENLISLEPSLSVSFVQKTPLLKYLMNRIRPSKPPSSTSSQTEDMESLKFQNKQYASEILAIILQKDEENRKQLIELGGMDTLLEVLAVYRKRDPNDADEIEFMENIFDSLCSVLLVPDHKVKFLEGEGVELMIILMKRKNLAKYRALKVLDHALSGDEGSANCEKFVDCLGLKTLFSFFMGKKNSKKSTSTHDDDEHMLGIIVSLFFNLASDSQLRLRLLTKFVEESYEKVDRLVEIREGFRVRVDHFVANAPFLENEMDETEIYLMKLDAGLFALQLTDVVIAWLCMEDDGVRDHLKMLLKRSDQDFGTITDELKVYADSMGDGPRKEGIEHLITYSESLL
318237	GC_00005600		PST_Yr201644_1	12608	52	56	3	0	0.999567182841204	0.95688228639709	0.977759095098911	PF08216.17	Catenin-beta-like, Arm-motif containing nuclear							12608	Chr_9	MDVSELFTAPPPKSDPTKNPVVSDLAESNGGPGKRNRLSDDLNKSSPEP-DTKRPRIASKGKQRAEESFEYSQTWNGEEDEEGGRFFGDGLTSEQKEIIDILNHDTEDQNNAPPETGAGAEKIKLTEIKKNCLNLERAINKNRDMRTKFEAQPEKFVDSEFELSEGIVNLSVLTQCSAQSYPELNRLGTLGSLVGLLSHENVDIAIAVVELLQELTDDDVLENQEDEQTLEDAEDSSKPQAAEAVMDMVRSLIDQQLIEMLISTLVDRLNENEEAERSGVFHCLGLIENLISLEPSLSVSFVQKTPLLKYLMNRIRPSKPPSSTSSQTEDMESLKFQNKQYASEILAIILQKDEENRKQLIELGGMDTLLEVLAVYRKRDPNDADEIEFMENIFDSLCSVLLVPDHKVKFLEGEGVELMIILMKRKNLAKYRALKVLDHALSGDEGSANCEKFVDCLGLKTLFSFFMGKKNSKKSTSTHDDDEHMLGIIVSLFFNLASDSQLRLRLLTKFVEESYEKVDRLVEIREGFRVRVDHFVANAPFLENEMDETEIYLMKLDAGLFALQLTDVVIAWLCMEDDGVRDHLKMLLKRSDQDFGTITDELKVYADSMGDGPRKEGIEHLITYSESLL
318238	GC_00005600		PST_Yr201644_2	7123	52	56	3	0	0.999567182841204	0.95688228639709	0.977759095098911	PF08216.17	Catenin-beta-like, Arm-motif containing nuclear							7123	Chr_8	MDVSELFTAPPPKSDPTKNPVVSDLAESNGGPGKRNRLSDDLNKSSPEPVDTKRPRIASKGKQRAEESFEYSQTWNGEEDEEGGRFFGDGLTSEQKEIIDILNHDTEDQNNAPPETGAGAEKIKLTEIKKNCLNLERAINKNRDMRTKFEAQPEKFVDSEFELSEGIVNLSVLTQCSAQSYPELNRLGTLGSLVGLLSHENVDIAIAVVELLQELTDDDVLENQEDEQTLEDAEDSSKPQAAEAVMDMVRSLIDQQLIEMLISTLVDRLNENEEAERSGVFHCLGLIENLISLEPSLSVSFVQKTPLLKYLMNRIRPSKPPSSTSSQTEDMESLKFQNKQYASEILAIILQKDEENRKQLIELGGMDTLLEVLAVYRKRDPNDADEIEFMENIFDSLCSVLLVPDHKVKFLEGEGVELMIILMKRKNLAKYRALKVLDHALSGDEGSANCEKFVDCLGLKTLFSFFMGKKNSKKSTSTHDDDEHMLGIIVSLFFNLASDSQLRLRLLTKFVEESYEKVDRLVEIREGFRVRVDHFVANAPFLENEMDETEIYLMKLDAGLFALQLTDVVIAWLCMEDDGVRDHLKMLLKRSDQDFGTITDELKVYADSMGDGPRKEGIEHLITYSESLL
318239	GC_00005601		PSH_233a	1079	53	56	2	0	0.993141233766234	1.0	0.996558815743927									1079	Chr_1	MFARLLIAISLISLSVQGVASDGDSLSSANELSPRQLLGLDLNLHTAIALKSEFSDIHNEIREAREPLERACKANDLDSVLATVVGFQKSFRVLANSCSRTYNRHRGSPSKLADGLITILVEFQPLLKTLQAHPSLLEGCSHTFRSSSTSINAMISFLKAGKADLKSEVQKAGGGLDLNLYAQCGFKINPLY
318240	GC_00005601		PSH_233b	1017	53	56	2	0	0.993141233766234	1.0	0.996558815743927									1017	Chr_3	MFARLLIAISLISLSVQGVASDGDSLSSANELSPRQLLGLDLNLHTAIALKSEFSDIHNEIREAREPLERACKANDLDSVLATVVGFQKSFRVLANSCSRTYNRHRGSPSKLADGLITILVEFQPLLKTLQAHPSLLEGCSHTFRSSSTSINAMISFLKAGKADLKSEVQKAGGGLDLNLYAQCGFKINPLY
318241	GC_00005601		PSH_76a	2470	53	56	2	0	0.993141233766234	1.0	0.996558815743927									2470	Chr_1	MFARLLIAISLISLSVQGVASDGDSLSSANELSPRQLLGLDLNLHTAIALKSEFSDIHNEIREAREPLERACKANDLDSVLATVVGFQKSFRVLANSCSRTYNRHRGSPSKLADGLITILVEFQPLLKTLQAHPSLLEGCSHTFRSSSTSINAMISFLKAGKADLKSEVQKAGGGLDLNLYAQCGFKINPLY
318242	GC_00005601		PSH_76b	1007	53	56	2	0	0.993141233766234	1.0	0.996558815743927									1007	Chr_3	MFARLLIAISLISLSVQGVASDGDSLSSANELSPRQLLGLDLNLHTAIALKSEFSDIHNEIREAREPLERACKANDLDSVLATVVGFQKSFRVLANSCSRTYNRHRGSPSKLADGLITILVEFQPLLKTLQAHPALLEGCSHTFRSSSTSINAMISFLKAGKADLKAEAQKAGGGLDLNLYAQCGFKINPLY
318243	GC_00005601		PSH_NDPSH_1	1443	53	56	2	0	0.993141233766234	1.0	0.996558815743927									1443	Chr_1	MFARLLIAISLISLSVQGVASDGDSLSSANELSPRQLLGLDLNLHTAIALKSEFSDIHNEIREAREPLERACKANDLDSVLATVVGFQKSFRVLANSCSRTYNRHRGSPSKLADGLITILVEFQPLLKTLQAHPSLLEGCSHTFRSSSTSINAMISFLKAGKADLKSEVQKAGGGLDLNLYAQCGFKINPLY
318244	GC_00005601		PSH_NDPSH_2	101	53	56	2	0	0.993141233766234	1.0	0.996558815743927									101	Chr_3	MFARLLIAISLISLSVQGVASDGDSLSSANELSPRQLLGLDLNLHTAIALKSEFSDIHNEIREAREPLERACKANDLDSVLATVVGFQKSFRVLANSCSRTYNRHRGSPSKLADGLITILVEFQPLLKTLQAHPALLEGCSHTFRSSSTSINAMISFLKAGKADLKAEAQKAGGGLDLNLYAQCGFKINPLY
318245	GC_00005601		PST_130_1	10235	53	56	2	0	0.993141233766234	1.0	0.996558815743927									10235	Chr_1	MFARLLIAISLISLSVQGVASDGDSLSSANELSPRQLLGLDLNLHTAIALKSEFSDIHNEIREAREPLERACKANDLDSVLATVVGFQKSFRVLANSCSRTYNRHRGSPSKLADGLITILVEFQPLLKTLQAHPALLEGCSHTFRSSSTSINAMISFLKAGKADLKAEAQKAGGGLDLNLYAQCGFKINPLY
318246	GC_00005601		PST_130_2	6227	53	56	2	0	0.993141233766234	1.0	0.996558815743927									6227	Chr_3	MFARLLIAISLISLSVQGVASDGDSLSSANELSPRQLLGLDLNLHTAIALKSEFSDIHNEIREAREPLERACKANDLDSVLATVVGFQKSFRVLANSCSRTYNRHRGSPSKLADGLITILVEFQPLLKTLQAHPSLLEGCSHTFRSSSTSINAMISFLKAGKADLKSEVQKAGGGLDLNLYAQCGFKINPLY
318247	GC_00005601		PST_134E36_1	1240	53	56	2	0	0.993141233766234	1.0	0.996558815743927									1240	Chr_1	MFARLLIAISLISLSVQGVASDGDSLSSANELSPRQLLGLDLNLHTAIALKSEFSDIHNEIREAREPLERACKANDLDSVLATVVGFQKSFRVLANSCSRTYNRHRGSPSKLADGLITILVEFQPLLKTLQAHPSLLEGCSHTFRSSSTSINAMISFLKAGKADLKSEVQKAGGGLDLNLYAQCGFKINPLY
318248	GC_00005601		PST_134E36_2	3943	53	56	2	0	0.993141233766234	1.0	0.996558815743927									3943	Chr_3	MFARLLIAISLISLSVQGVASDGDSLSSANELSPRQLLGLDLNLHTAIALKSEFSDIHNEIREAREPLERACKANDLDSVLATVVGFQKSFRVLANSCSRTYNRHRGSPSKLADGLITILVEFQPLLKTLQAHPALLEGCSHTFRSSSTSINAMISFLKAGKADLKAEAQKAGGGLDLNLYAQCGFKINPLY
318249	GC_00005601		PST_AR0005a	98	53	56	2	0	0.993141233766234	1.0	0.996558815743927									98	Chr_3	MFARLLIAISLISLSVQGVASDGDSLSSANELSPRQLLGLDLNLHTAIALKSEFSDIHNEIREAREPLERACKANDLDSVLATVVGFQKSFRVLANSCSRTYNRHRGSPSKLADGLITILVEFQPLLKTLQAHPALLEGCSHTFRSSSTSINAMISFLKAGKADLKAEAQKAGGGLDLNLYAQCGFKINPLY
318250	GC_00005601		PST_AR0005b	2365	53	56	2	0	0.993141233766234	1.0	0.996558815743927									2365	Chr_1	MFARLLIAISLISLSVQGVASDGDSLSSANELSPRQLLGLDLNLHTAIALKSEFSDIHNEIREAREPLERACKANDLDSVLATVVGFQKSFRVLANSCSRTYNRHRGSPSKLADGLITILVEFQPLLKTLQAHPSLLEGCSHTFRSSSTSINAMISFLKAGKADLKSEVQKAGGGLDLNLYAQCGFKINPLY
318251	GC_00005601		PST_AZ2_1	97	53	56	2	0	0.993141233766234	1.0	0.996558815743927									97	Chr_1	MFARLLIAISLISLSVQGVASDGDSLSSANELSPRQLLGLDLNLHTAIALKSEFSDIHNEIREAREPLERACKANDLDSVLATVVGFQKSFRVLANNCSRTYNRHRGSPSKLADGLITILVEFQPLLKTLQAHPALLEGCSHTFRSSSTSINAMISFLKAGKADLKAEAQKAGGGLDLNLYAQCGFKINPLY
318252	GC_00005601		PST_AZ2_2	2534	53	56	2	0	0.993141233766234	1.0	0.996558815743927									2534	Chr_3	MFARLLIAISLISLSVQGVASDGDSLSSANELSPRQLLGLDLNLHTAIALKSEFSDIHNEIREAREPLERACKANDLDSVLATVVGFQKSFRVLANNCSRTYNRHRGSPSKLADGLITILVEFQPLLKTLQAHPALLEGCSHTFRSSSTSINAMISFLKAGKADLKAEAQKAGGGLDLNLYAQCGFKINPLY
318253	GC_00005601		PST_DK0911_1	15432	53	56	2	0	0.993141233766234	1.0	0.996558815743927									15432	Chr_1	MFARLLIAISLISLSVQGVASDGDSLSSANELSPRQLLGLDLNLHTAIALKSEFSDIHNEIREAREPLERACKANDLDSVLATVVGFQKSFRVLANNCSRTYNRHRGSPSKLADGLITILVEFQPLLKTLQAHPALLEGCSHTFRSSSTSINAMISFLKAGKADLKAEAQKAGGGLDLNLYAQCGFKINPLY
318254	GC_00005601		PST_DK0911_2	15468	53	56	2	0	0.993141233766234	1.0	0.996558815743927									15468	Chr_3	MFARLLIAISLISLSVQGVASDGDSLSSANELSPRQLLGLDLNLHTAIALKSEFSDIHNEIREAREPLERACKANDLDSVLATVVGFQKSFRVLANNCSRTYNRHRGSPSKLADGLITILVEFQPLLKTLQAHPALLEGCSHTFRSSSTSINAMISFLKAGKADLKAEAQKAGGGLDLNLYAQCGFKINPLY
318255	GC_00005601		PST_SWS484_1	1003	53	56	2	0	0.993141233766234	1.0	0.996558815743927									1003	Chr_3	MFARLLIAISLISLSVQGVASDGDSLSSANELSPRQLLGLDLNLHTAIALKSEFSDIHNEIREAREPLERACKANDLDSVLATVVGFQKSFRVLANSCSRTYNRHRGSPSKLADGLITILVEFQPLLKTLQAHPALLEGCSHTFRSSSTSINAMISFLKAGKADLKAEAQKAGGGLDLNLYAQCGFKINPLY
318256	GC_00005601		PST_SWS484_2	1353	53	56	2	0	0.993141233766234	1.0	0.996558815743927									1353	Chr_1	MFARLLIAISLISLSVQGVASDGDSLSSANELSPRQLLGLDLNLHTAIALKSEFSDIHNEIREAREPLERACKANDLDSVLATVVGFQKSFRVLANSCSRTYNRHRGSPSKLADGLITILVEFQPLLKTLQAHPSLLEGCSHTFRSSSTSINAMISFLKAGKADLKSEVQKAGGGLDLNLYAQCGFKINPLY
318257	GC_00005601		PST_T030_1	2173	53	56	2	0	0.993141233766234	1.0	0.996558815743927									2173	Chr_4	MFARLLIAISLISLSVQGVASDGDSLSSANELSPRQLLGLDLNLHTAIALKSEFSDIHNEIREAREPLERACKANDLDSVLATVVGFQKSFRVLANSCSRTYNRHRGSPSKLADGLITILVEFQPLLKTLQAHPALLEGCSHTFRSSSTSINAMISFLKAGKADLKAEAQKAGGGLDLNLYAQCGFKINPLY
318258	GC_00005601		PST_T030_2	2251	53	56	2	0	0.993141233766234	1.0	0.996558815743927									2251	Chr_4	MFARLLIAISLISLSVQGVASDGDSLSSANELSPRQLLGLDLNLHTAIALKSEFSDIHNEIREAREPLERACKANDLDSVLATVVGFQKSFRVLANSCSRTYNRHRGSPSKLADGLITILVEFQPLLKTLQAHPSLLEGCSHTFRSSSTSINAMISFLKAGKADLKSEVQKAGGGLDLNLYAQCGFKINPLY
318259	GC_00005601		PST_T034a	13170	53	56	2	0	0.993141233766234	1.0	0.996558815743927									13170	Chr_3	MFARLLIAISLISLSVQGVASDGDSLSSANELSPRQLLGLDLNLHTAIALKSEFSDIHNEIREAREPLERACKANDLDSVLATVVGFQKSFRVLANSCSRTYNRHRGSPSKLADGLITILVEFQPLLKTLQAHPALLEGCSHTFRSSSTSINAMISFLKAGKADLKAEAQKAGGGLDLNLYAQCGFKINPLY
318260	GC_00005601		PST_T034b	1305	53	56	2	0	0.993141233766234	1.0	0.996558815743927									1305	Chr_1	MFARLLIAISLISLSVQGVASDGDSLSSANELSPRQLLGLDLNLHTAIALKSEFSDIHNEIREAREPLERACKANDLDSVLATVVGFQKSFRVLANSCSRTYNRHRGSPSKLADGLITILVEFQPLLKTLQAHPSLLEGCSHTFRSSSTSINAMISFLKAGKADLKSEVQKAGGGLDLNLYAQCGFKINPLY
318261	GC_00005601		PST_W011a	102	53	56	2	0	0.993141233766234	1.0	0.996558815743927									102	Chr_1	MFARLLIAISLISLSVQGVASDGDSLSSANELSPRQLLGLDLNLHTAIALKSEFSDIHNEIREAREPLERACKANDLDSVLATVVGFQKSFRVLANSCSRTYNRHRGSPSKLADGLITILVEFQPLLKTLQAHPALLEGCSHTFRSSSTSINAMISFLKAGKADLKAEAQKAGGGLDLNLYAQCGFKINPLY
318262	GC_00005601		PST_W011a	11798	53	56	2	0	0.993141233766234	1.0	0.996558815743927									11798	ChrUn	MFARLLIAISLISLSVQGVASDGDSLSSANELSPRQLLGLDLNLHTAIALKSEFSDIHNEIREAREPLERACKANDLDSVLATVVGFQKSFRVLANSCSRTYNRHRGSPSKLADGLITILVEFQPLLKTLQAHPALLEGCSHTFRSSSTSINAMISFLKAGKADLKAEAQKAGGGLDLNLYAQCGFKINPLY
318263	GC_00005601		PST_W011b	18944	53	56	2	0	0.993141233766234	1.0	0.996558815743927									18944	Chr_3	MFARLLIAISLISLSVQGVASDGDSLSSANELSPRQLLGLDLNLHTAIALKSEFSDIHNEIREAREPLERACKANDLDSVLATVVGFQKSFRVLANSCSRTYNRHRGSPSKLADGLITILVEFQPLLKTLQAHPSLLEGCSHTFRSSSTSINAMISFLKAGKADLKSEVQKAGGGLDLNLYAQCGFKINPLY
318264	GC_00005601		PST_W025a	2347	53	56	2	0	0.993141233766234	1.0	0.996558815743927									2347	Chr_1	MFARLLIAISLISLSVQGVASDGDSLSSANELSPRQLLGLDLNLHTAIALKSEFSDIHNEIREAREPLERACKANDLDSVLATVVGFQKSFRVLANSCSRTYNRHRGSPSKLADGLITILVEFQPLLKTLQAHPSLLEGCSHTFRSSSTSINAMISFLKAGKADLKSEVQKAGGGLDLNLYAQCGFKINPLY
318265	GC_00005601		PST_W025a	9559	53	56	2	0	0.993141233766234	1.0	0.996558815743927									9559	ChrUn	MFARLLIAISLISLSVQGVASDGDSLSSANELSPRQLLGLDLNLHTAIALKSEFSDIHNEIREAREPLERACKANDLDSVLATVVGFQKSFRVLANSCSRTYNRHRGSPSKLADGLITILVEFQPLLKTLQAHPALLEGCSHTFRSSSTSINAMISFLKAGKADLKAEAQKAGGGLDLNLYAQCGFKINPLY
318266	GC_00005601		PST_W029a	2284	53	56	2	0	0.993141233766234	1.0	0.996558815743927									2284	Chr_1	MFARLLIAISLISLSVQGVASDGDSLSSANELSPRQLLGLDLNLHTAIALKSEFSDIHNEIREAREPLERACKANDLDSVLATVVGFQKSFRVLANSCSRTYNRHRGSPSKLADGLITILVEFQPLLKTLQAHPALLEGCSHTFRSSSTSINAMISFLKAGKADLKAEAQKAGGGLDLNLYAQCGFKINPLY
318267	GC_00005601		PST_W029b	7324	53	56	2	0	0.993141233766234	1.0	0.996558815743927									7324	Chr_3	MFARLLIAISLISLSVQGVASDGDSLSSANELSPRQLLGLDLNLHTAIALKSEFSDIHNEIREAREPLERACKANDLDSVLATVVGFQKSFRVLANSCSRTYNRHRGSPSKLADGLITILVEFQPLLKTLQAHPSLLEGCSHTFRSSSTSINAMISFLKAGKADLKSEVQKAGGGLDLNLYAQCGFKINPLY
318268	GC_00005601		PST_W039a	2376	53	56	2	0	0.993141233766234	1.0	0.996558815743927									2376	Chr_4	MFARLLIAISLISLSVQGVASDGDSLSSANELSPRQLLGLDLNLHTAIALKSEFSDIHNEIREAREPLERACKANDLDSVLATVVGFQKSFRVLANSCSRTYNRHRGSPSKLADGLITILVEFQPLLKTLQAHPSLLEGCSHTFRSSSTSINAMISFLKAGKADLKSEVQKAGGGLDLNLYAQCGFKINPLY
318269	GC_00005601		PST_W039b	2156	53	56	2	0	0.993141233766234	1.0	0.996558815743927									2156	Chr_4	MFARLLIAISLISLSVQGVASDGDSLSSANELSPRQLLGLDLNLHTAIALKSEFSDIHNEIREAREPLERACKANDLDSVLATVVGFQKSFRVLANSCSRTYNRHRGSPSKLADGLITILVEFQPLLKTLQAHPALLEGCSHTFRSSSTSINAMISFLKAGKADLKAEAQKAGGGLDLNLYAQCGFKINPLY
318270	GC_00005601		PST_W048a	1075	53	56	2	0	0.993141233766234	1.0	0.996558815743927									1075	Chr_1	MFARLLIAISLISLSVQGVASDGDSLSSANELSPRQLLGLDLNLHTAIALKSEFSDIHNEIREAREPLERACKANDLDSVLATVVGFQKSFRVLANSCSRTYNRHRGSPSKLADGLITILVEFQPLLKTLQAHPSLLEGCSHTFRSSSTSINAMISFLKAGKADLKSEVQKAGGGLDLNLYAQCGFKINPLY
318271	GC_00005601		PST_W048b	102	53	56	2	0	0.993141233766234	1.0	0.996558815743927									102	Chr_3	MFARLLIAISLISLSVQGVASDGDSLSSANELSPRQLLGLDLNLHTAIALKSEFSDIHNEIREAREPLERACKANDLDSVLATVVGFQKSFRVLANSCSRTYNRHRGSPSKLADGLITILVEFQPLLKTLQAHPALLEGCSHTFRSSSTSINAMISFLKAGKADLKAEAQKAGGGLDLNLYAQCGFKINPLY
318272	GC_00005601		PST_W052a	1306	53	56	2	0	0.993141233766234	1.0	0.996558815743927									1306	Chr_1	MFARLLIAISLISLSVQGVASDGDSLSSANELSPRQLLGLDLNLHTAIALKSEFSDIHNEIREAREPLERACKANDLDSVLATVVGFQKSFRVLANSCSRTYNRHRGSPSKLADGLITILVEFQPLLKTLQAHPSLLEGCSHTFRSSSTSINAMISFLKAGKADLKSEVQKAGGGLDLNLYAQCGFKINPLY
318273	GC_00005601		PST_W052b	1009	53	56	2	0	0.993141233766234	1.0	0.996558815743927									1009	Chr_3	MFARLLIAISLISLSVQGVASDGDSLSSANELSPRQLLGLDLNLHTAIALKSEFSDIHNEIREAREPLERACKANDLDSVLATVVGFQKSFRVLANSCSRTYNRHRGSPSKLADGLITILVEFQPLLKTLQAHPALLEGCSHTFRSSSTSINAMISFLKAGKADLKAEAQKAGGGLDLNLYAQCGFKINPLY
318274	GC_00005601		PST_W053a	16596	53	56	2	0	0.993141233766234	1.0	0.996558815743927									16596	Chr_1	MFARLLIAISLISLSVQGVASDGDSLSSANELSPRQLLGLDLNLHTAIALKSEFSDIHNEIREAREPLERACKANDLDSVLATVVGFQKSFRVLANSCSRTYNRHRGSPSKLADGLITILVEFQPLLKTLQAHPSLLEGCSHTFRSSSTSINAMISFLKAGKADLKSEVQKAGGGLDLNLYAQCGFKINPLY
318275	GC_00005601		PST_W053a	1347	53	56	2	0	0.993141233766234	1.0	0.996558815743927									1347	Chr_1	MFARLLIAISLISLSVQGVASDGDSLSSANELSPRQLLGLDLNLHTAIALKSEFSDIHNEIREAREPLERACKANDLDSVLATVVGFQKSFRVLANSCSRTYNRHRGSPSKLADGLITILVEFQPLLKTLQAHPALLEGCSHTFRSSSTSINAMISFLKAGKADLKAEAQKAGGGLDLNLYAQCGFKINPLY
318276	GC_00005601		PST_W053b	15207	53	56	2	0	0.993141233766234	1.0	0.996558815743927									15207	Chr_3	MFARLLIAISLISLSVQGVASDGDSLSSANELSPRQLLGLDLNLHTAIALKSEFSDIHNEIREAREPLERACKANDLDSVLATVVGFQKSFRVLANSCSRTYNRHRGSPSKLADGLITILVEFQPLLKTLQAHPALLEGCSHTFRSSSTSINAMISFLKAGKADLKAEAQKAGGGLDLNLYAQCGFKINPLY
318277	GC_00005601		PST_W054a	5643	53	56	2	0	0.993141233766234	1.0	0.996558815743927									5643	Chr_4	MFARLLIAISLISLSVQGVASDGDSLSSANELSPRQLLGLDLNLHTAIALKSEFSDIHNEIREAREPLERACKANDLDSVLATVVGFQKSFRVLANSCSRTYNRHRGSPSKLADGLITILVEFQPLLKTLQAHPSLLEGCSHTFRSSSTSINAMISFLKAGKADLKSEVQKAGGGLDLNLYAQCGFKINPLY
318278	GC_00005601		PST_W054b	5655	53	56	2	0	0.993141233766234	1.0	0.996558815743927									5655	Chr_4	MFARLLIAISLISLSVQGVASDGDSLSSANELSPRQLLGLDLNLHTAIALKSEFSDIHNEIREAREPLERACKANDLDSVLATVVGFQKSFRVLANSCSRTYNRHRGSPSKLADGLITILVEFQPLLKTLQAHPALLEGCSHTFRSSSTSINAMISFLKAGKADLKAEAQKAGGGLDLNLYAQCGFKINPLY
318279	GC_00005601		PST_W057a	1353	53	56	2	0	0.993141233766234	1.0	0.996558815743927									1353	Chr_1	MFARLLIAISLISLSVQGVASDGDSLSSANELSPRQLLGLDLNLHTAIALKSEFSDIHNEIREAREPLERACKANDLDSVLATVVGFQKSFRVLANSCSRTYNRHRGSPSKLADGLITILVEFQPLLKTLQAHPSLLEGCSHTFRSSSTSINAMISFLKAGKADLKSEVQKAGGGLDLNLYAQCGFKINPLY
318280	GC_00005601		PST_W057b	2302	53	56	2	0	0.993141233766234	1.0	0.996558815743927									2302	Chr_3	MFARLLIAISLISLSVQGVASDGDSLSSANELSPRQLLGLDLNLHTAIALKSEFSDIHNEIREAREPLERACKANDLDSVLATVVGFQKSFRVLANSCSRTYNRHRGSPSKLADGLITILVEFQPLLKTLQAHPALLEGCSHTFRSSSTSINAMISFLKAGKADLKAEAQKAGGGLDLNLYAQCGFKINPLY
318281	GC_00005601		PST_W088a	14988	53	56	2	0	0.993141233766234	1.0	0.996558815743927									14988	Chr_1	MFARLLIAISLISLSVQGVASDGDSLSSANELSPRQLLGLDLNLHTAIALKSEFSDIHNEIREAREPLERACKANDLDSVLATVVGFQKSFRVLANSCSRTYNRHRGSPSKLADGLITILVEFQPLLKTLQAHPSLLEGCSHTFRSSSTSINAMISFLKAGKADLKSEVQKAGGGLDLNLYAQCGFKINPLY
318282	GC_00005601		PST_W088b	1028	53	56	2	0	0.993141233766234	1.0	0.996558815743927									1028	Chr_3	MFARLLIAISLISLSVQGVASDGDSLSSANELSPRQLLGLDLNLHTAIALKSEFSDIHNEIREAREPLERACKANDLDSVLATVVGFQKSFRVLANSCSRTYNRHRGSPSKLADGLITILVEFQPLLKTLQAHPALLEGCSHTFRSSSTSINAMISFLKAGKADLKAEAQKAGGGLDLNLYAQCGFKINPLY
318283	GC_00005601		PST_Yr1646a	2366	53	56	2	0	0.993141233766234	1.0	0.996558815743927									2366	Chr_1	MFARLLIAISLISLSVQGVASDGDSLSSANELSPRQLLGLDLNLHTAIALKSEFSDIHNEIREAREPLERACKANDLDSVLATVVGFQKSFRVLANSCSRTYNRHRGSPSKLADGLITILVEFQPLLKTLQAHPSLLEGCSHTFRSSSTSINAMISFLKAGKADLKSEVQKAGGGLDLNLYAQCGFKINPLY
318284	GC_00005601		PST_Yr1646b	106	53	56	2	0	0.993141233766234	1.0	0.996558815743927									106	Chr_3	MFARLLIAISLISLSVQGVASDGDSLSSANELSPRQLLGLDLNLHTAIALKSEFSDIHNEIREAREPLERACKANDLDSVLATVVGFQKSFRVLANSCSRTYNRHRGSPSKLADGLITILVEFQPLLKTLQAHPALLEGCSHTFRSSSTSINAMISFLKAGKADLKAEAQKAGGGLDLNLYAQCGFKINPLY
318285	GC_00005601		PST_Yr1706a	2372	53	56	2	0	0.993141233766234	1.0	0.996558815743927									2372	Chr_1	MFARLLIAISLISLSVQGVASDGDSLSSANELSPRQLLGLDLNLHTAIALKSEFSDIHNEIREAREPLERACKANDLDSVLATVVGFQKSFRVLANSCSRTYNRHRGSPSKLADGLITILVEFQPLLKTLQAHPSLLEGCSHTFRSSSTSINAMISFLKAGKADLKSEVQKAGGGLDLNLYAQCGFKINPLY
318286	GC_00005601		PST_Yr1706b	1033	53	56	2	0	0.993141233766234	1.0	0.996558815743927									1033	Chr_3	MFARLLIAISLISLSVQGVASDGDSLSSANELSPRQLLGLDLNLHTAIALKSEFSDIHNEIREAREPLERACKANDLDSVLATVVGFQKSFRVLANSCSRTYNRHRGSPSKLADGLITILVEFQPLLKTLQAHPALLEGCSHTFRSSSTSINAMISFLKAGKADLKAEAQKAGGGLDLNLYAQCGFKINPLY
318287	GC_00005601		PST_Yr1716a	10452	53	56	2	0	0.993141233766234	1.0	0.996558815743927									10452	Chr_1	MFARLLIAISLISLSVQGVASDGDSLSSANELSPRQLLGLDLNLHTAIALKSEFSDIHNEIREAREPLERACKANDLDSVLATVVGFQKSFRVLANSCSRTYNRHRGSPSKLADGLITILVEFQPLLKTLQAHPSLLEGCSHTFRSSSTSINAMISFLKAGKADLKSEVQKAGGGLDLNLYAQCGFKINPLY
318288	GC_00005601		PST_Yr1716b	105	53	56	2	0	0.993141233766234	1.0	0.996558815743927									105	Chr_3	MFARLLIAISLISLSVQGVASDGDSLSSANELSPRQLLGLDLNLHTAIALKSEFSDIHNEIREAREPLERACKANDLDSVLATVVGFQKSFRVLANSCSRTYNRHRGSPSKLADGLITILVEFQPLLKTLQAHPALLEGCSHTFRSSSTSINAMISFLKAGKADLKAEAQKAGGGLDLNLYAQCGFKINPLY
318289	GC_00005601		PST_Yr2011a	2357	53	56	2	0	0.993141233766234	1.0	0.996558815743927									2357	Chr_1	MFARLLIAISLISLSVQGVASDGDSLSSANELSPRQLLGLDLNLHTAIALKSEFSDIHNEIREAREPLERACKANDLDSVLATVVGFQKSFRVLANSCSRTYNRHRGSPSKLADGLITILVEFQPLLKTLQAHPSLLEGCSHTFRSSSTSINAMISFLKAGKADLKSEVQKAGGGLDLNLYAQCGFKINPLY
318290	GC_00005601		PST_Yr2011b	1012	53	56	2	0	0.993141233766234	1.0	0.996558815743927									1012	Chr_3	MFARLLIAISLISLSVQGVASDGDSLSSANELSPRQLLGLDLNLHTAIALKSEFSDIHNEIREAREPLERACKANDLDSVLATVVGFQKSFRVLANSCSRTYNRHRGSPSKLADGLITILVEFQPLLKTLQAHPALLEGCSHTFRSSSTSINAMISFLKAGKADLKAEAQKAGGGLDLNLYAQCGFKINPLY
318291	GC_00005601		PST_Yr2015a	2277	53	56	2	0	0.993141233766234	1.0	0.996558815743927									2277	Chr_1	MFARLLIAISLISLSVQGVASDGDSLSSANELSPRQLLGLDLNLHTAIALKSEFSDIHNEIREAREPLERACKANDLDSVLATVVGFQKSFRVLANSCSRTYNRHRGSPSKLADGLITILVEFQPLLKTLQAHPSLLEGCSHTFRSSSTSINAMISFLKAGKADLKSEVQKAGGGLDLNLYAQCGFKINPLY
318292	GC_00005601		PST_Yr2015b	1005	53	56	2	0	0.993141233766234	1.0	0.996558815743927									1005	Chr_3	MFARLLIAISLISLSVQGVASDGDSLSSANELSPRQLLGLDLNLHTAIALKSEFSDIHNEIREAREPLERACKANDLDSVLATVVGFQKSFRVLANSCSRTYNRHRGSPSKLADGLITILVEFQPLLKTLQAHPALLEGCSHTFRSSSTSINAMISFLKAGKADLKAEAQKAGGGLDLNLYAQCGFKINPLY
318293	GC_00005601		PST_Yr201644_1	1260	53	56	2	0	0.993141233766234	1.0	0.996558815743927									1260	Chr_1	MFARLLIAISLISLSVQGVASDGDSLSSANELSPRQLLGLDLNLHTAIALKSEFSDIHNEIREAREPLERACKANDLDSVLATVVGFQKSFRVLANSCSRTYNRHRGSPSKLADGLITILVEFQPLLKTLQAHPSLLEGCSHTFRSSSTSINAMISFLKAGKADLKSEVQKAGGGLDLNLYAQCGFKINPLY
318294	GC_00005601		PST_Yr201644_2	108	53	56	2	0	0.993141233766234	1.0	0.996558815743927									108	Chr_3	MFARLLIAISLISLSVQGVASDGDSLSSANELSPRQLLGLDLNLHTAIALKSEFSDIHNEIREAREPLERACKANDLDSVLATVVGFQKSFRVLANSCSRTYNRHRGSPSKLADGLITILVEFQPLLKTLQAHPALLEGCSHTFRSSSTSINAMISFLKAGKADLKAEAQKAGGGLDLNLYAQCGFKINPLY
318295	GC_00005602		PSH_233a	13961	52	56	2	0	0.960401752649577	0.932064289876792	0.946020861103278									13961	Chr_18	MDQKSTLSDAAEFLPGEEGSGSPGPIQQPLPADCPTEQEDASHADNERIDEAATSEAPEADDDEEMRQEELDEEAETDSDTEMGDYDTGDEIEGDDRVPPGIWELHGDQLVRIDQCGTDIELIMEIFPGLWSLDGDRLVPTDAEDFLTRYFMHLIESDADFLSELRPFPLPDLENMGSIEQLLENLDLDQHALVRDFFIDLWDNFRGLIAHRHNFRFPDVERDLDSLSDDHPVVQILDAANTEWRQELLNEIWEAVKEDRQNAINSLRARLIAHLMSIPSDDPPPARLLSDGPDGRPA---------------------------RSCLVPWIRDHLNCPLCRAEVQFEEGS
318296	GC_00005602		PSH_233b	13090	52	56	2	0	0.960401752649577	0.932064289876792	0.946020861103278									13090	Chr_17	MDQKSTLSDAAEFLPGEEGSGSPGPIQQPLPADCPTEQEDASHADNERIDEAATSEAPEADDDEEMRQEELDEEAETDSDTEMGDYDTGDEIEGDDRVPPGIWELHGDQLVRIDQCGTDIELIMEIFPGLWSLDGDRLVPTDAEDFLTRYFMHLIESDADFLSELRPFPLPDLENMGSIEQLLENLDLDQHALVRDFFIDLWDNFRGLIAHRHNFRFPDVERDLDSLSDDHPVVQILDAANTEWRQELLNEIWEAVKEDRQNAINSLRARLIAHLMSIPSDDPPPARLLSDGPDGRPA---------------------------RSCLVPWIRDHLNCPLCRAEVQFEEGS
318297	GC_00005602		PSH_76a	13373	52	56	2	0	0.960401752649577	0.932064289876792	0.946020861103278									13373	Chr_18	MDQKSTLSDAAEFLPGEEGSGSPGPIQQPLPADCPTEQEDASHADNERIDEAATSEAPEADDDEEMRQEELDEEAETDSDTEMGDYDTGDEIEGDDRVPPGIWELHGDQLVRIDQCGTDIELIMEIFPGLWSLDGDRLVPTDAEDFLTRYFMHLIESDADFLSELRPFPLPDLENMGSIEQLLENLDLDQHALVRDFFIDLWDNFRGLIAHRHNFRFPDVERDLDSLSDDHPVVQILDAANTEWRQELLNEIWEAVKEDRQNAINSLRARLIAHLMSIPSDDPPPARLLSDGPDGRPA---------------------------RSCLVPWIRDHLNCPLCRAEVQFEEGS
318298	GC_00005602		PSH_76b	12518	52	56	2	0	0.960401752649577	0.932064289876792	0.946020861103278									12518	Chr_17	MDQISTLSDAAESLPSEEGSGSPGPIQQPSLADCPTEQEDASHTDNERIDEAATSEALEADDDEEMRQEELDEEAETDSDTEMGDYDTGDEIEGDDRVPPGIWELRGDQLVRIDQCGTDIELIMEIFPGLWSLDGDRLVPTDAEDFLTRYFMHLIESDADFLSEPRPFPLPDLENMGAIEQLLENLDLDQHALVRDFFIDLWDNFRGLIAHRHNFRFPDVERDLYSLSDDHPVVQILDAANTEWRQDLLDEIWEAGKEDRQNAINSLRARLIAHLMSIPSDGPPPARLLSDGPDGRPA-------SLGFEITLTVLFAGPTSNLKRGHNMR-LRQAITTHLCASGIKHHVP-
318299	GC_00005602		PSH_NDPSH_1	12656	52	56	2	0	0.960401752649577	0.932064289876792	0.946020861103278									12656	Chr_18	MDQKSTLSDAAEFLPGEEGSGSPGPIQQPLPADCPTEQEDASHADNERIDEAATSEAPEADDDEEMRQEELDEEAETDSDTEMGDYDTGDEIEGDDRVPPGIWELHGDQLVRIDQCGTDIELIMEIFPGLWSLDGDRLVPTDAEDFLTRYFMHLIESDADFLSELRPFPLPDLENMGSIEQLLENLDLDQHALVRDFFIDLWDNFRGLIAHRHNFRFPDVERDLDSLSDDHPVVQILDAANTEWRQELLNEIWEAVKEDRQNAINSLRARLIAHLMSIPSDDPPPARLLSDGPDGRPA---------------------------RSCLVPWIRDHLNCPLCRAEVQFEEGS
318300	GC_00005602		PSH_NDPSH_2	15383	52	56	2	0	0.960401752649577	0.932064289876792	0.946020861103278									15383	Chr_17	MDQISTLSDAAESLPSEEGSGSPGPIQQPSLADCPTEQEDASHTDNERIDEAATSEALEADDDEEMRQEELDEEAETDSDTEMGDYDTGDEIEGDDRVPPGIWELRGDQLVRIDQCGTDIELIMEIFPGLWSLDGDRLVPTDAEDFLTRYFMHLIESDADFLSEPRPFPLPDLENMGAIEQLLENLDLDQHALVRDFFIDLWDNFRGLIAHRHNFRFPDVERDLYSLSDDHPVVQILDAANTEWRQDLLDEIWEAGKEDRQNAINSLRARLIAHLMSIPSDGPPPARLLSDGPDGRPA---------------------------RSCLVPWIRDHLNCPLCRADVQFEEGS
318301	GC_00005602		PST_130_1	407	52	56	2	0	0.960401752649577	0.932064289876792	0.946020861103278									407	Chr_3	MDQISTLSDAAESLPSEEGSGSPGPIQQPSLADCPTEQEDASHTDNERIDEAATSEALEADDDEEMRQEELDEEAETDSDTEMGDYDTGDEIEGDDRVPPGIWELRGDQLVRIDQCGTDIELIMEIFPGLWSLDGDRLVPTDAEDFLTRYFMHLIESDADFLSEPRPFPLPDLENMGAIEQLLENLDLDQHALVRDFFIDLWDNFRGLIAHRHNFRFPDVERDLYSLSDDHPVVQILDAANTEWRQDLLDEIWEAGKEDRQNAINSLRARLIAHLMSIPSDGPPPARLLSDGPDGRPA---------------------------RSCLVPWIRDHLNCPLCRADVQFEEGS
318302	GC_00005602		PST_130_2	10236	52	56	2	0	0.960401752649577	0.932064289876792	0.946020861103278									10236	Chr_17	MDQKSTLSDAAEFLPGEEGSGSPGPIQQPLPADCPTEQEDASHADNERIDEAATSEAPEADDDEEMRQEELDEEAETDSDTEMGDYDTGDEIEGDDRVPPGIWELHGDQLVRIDQCGTDIELIMEIFPGLWSLDGDRLVPTDAEDFLTRYFMHLIESDADFLSELRPFPLPDLENMGSIEQLLENLDLDQHALVRDFFIDLWDNFRGLIAHRHNFRFPDVERDLDSLSDDHPVVQILDAANTEWRQELLNEIWEAVKEDRQNAINSLRARLIAHLMSIPSDDPPPARLLSDGPDGRPA-------SLGFEITLTVLFAGPKYNLKRGHNMR-VRQVITTHLCASGIKRHVP-
