## Supplementary File S5 for "Wheat and barley stripe rust pan-genome facilitates discovery of the predominant North American lineage’s origin in somatic hybridization": The_Accessory_split_from_"PST_pangenome3"_gene_clusters_summary.txt (part 257 of 364)

unique_id	gene_cluster_id	bin_name	genome_name	gene_callers_id	num_genomes_gene_cluster_has_hits	num_genes_in_gene_cluster	max_num_paralogs	SCG	functional_homogeneity_index	geometric_homogeneity_index	combined_homogeneity_index	Pfam_ACC	Pfam	COG20_CATEGORY_ACC	COG20_CATEGORY	COG20_FUNCTION_ACC	COG20_FUNCTION	COG20_PATHWAY_ACC	COG20_PATHWAY	ragtag_ACC	ragtag	aa_sequence
318303	GC_00005602		PST_134E36_1	17223	52	56	2	0	0.960401752649577	0.932064289876792	0.946020861103278									17223	Chr_18	MDQKSTLSDAAEFLPGEEGSGSPGPIQQPLPADCPTEQEDASHADNERIDEAATSEAPEADDDEEMRQEELDEEAETDSDTEMGDYDTGDEIEGDDRVPPGIWELHGDQLVRIDQCGTDIELIMEIFPGLWSLDGDRLVPTDAEDFLTRYFMHLIESDADFLSELRPFPLPDLENMGSIEQLLENLDLDQHALVRDFFIDLWDNFRGLIAHRHNFRFPDVERDLDSLSDDHPVVQILDAANTEWRQELLNEIWEAVKEDRQNAINSLRARLIAHLMSIPSDDPPPARLLSDGPDGRPA---------------------------RSCLVPWIRDHLNCPLCRAEVQFEEGS
318304	GC_00005602		PST_134E36_2	17647	52	56	2	0	0.960401752649577	0.932064289876792	0.946020861103278	PF13639.12	Ring finger domain							17647	Chr_17	MDQISTLSDAAESLPSEEGSGSPGPIQQPSLADCPTEQEDASHTDNERIDEAATSEALEADDDEEMRQEELDEEAETDSDTEMGDYDTGDEIEGDDRVPPGIWELRGDQLVRIDQCGTDIELIMEIFPGLWSLDGDRLVPTDAEDFLTRYFMHLIESDADFLSEPRPFPLPDLENMGAIEQLLENLDLDQHALVRDFFIDLWDNFRGLIAHRHNFRFPDVERDLYSLSDDHPVVQILDAANTEWRQDLLDEIWEAGKEDRQNAINSLRARLIAHLMSIPSDGPPPARLLSDGPDGRPARCCICMTEYSSESQVVILTCHPTHHFHRSCLVPWIRDHLNCPLCRADVQFEEGS
318305	GC_00005602		PST_AR0005a	10737	52	56	2	0	0.960401752649577	0.932064289876792	0.946020861103278									10737	Chr_17	MDQKSTLSDAAEFLPGEEGSGSPGPIQQPLPADCPTEQEDASHADNERIDEAATSEAPEADDDEEMRQEELDEEAETDSDTEMGDYDTGDEIEGDDRVPPGIWELHGDQLVRIDQCGTDIELIMEIFPGLWSLDGDRLVPTDAEDFLTRYFMHLIESDADFLSELRPFPLPDLENMGSIEQLLENLDLDQHALVRDFFIDLWDNFRGLIAHRHNFRFPDVERDLDSLSDDHPVVQILDAANTEWRQELLNEIWEAVKEDRQNAINSLRARLIAHLMSIPSDDPPPARLLSDGPDGRPA---------------------------RSCLVPWIRDHLNCPLCRAEVQFEEGS
318306	GC_00005602		PST_AR0005a	14681	52	56	2	0	0.960401752649577	0.932064289876792	0.946020861103278									14681	ChrUn	MDQISTLSDAAESLPSEEGSGSPGPIQQPSLADCPTEQEDASHTDNERIDEAATSEALEADDDEEMRQEELDEEAETDSDTEMGDYDTGDEIEGDDRVPPGIWELRGDQLVRIDQCGTDIELIMEIFPGLWSLDGDRLVPTDAEDFLTRYFMHLIESDADFLSEPRPFPLPDLENMGAIEQLLENLDLDQHALVRDFFIDLWDNFRGLIAHRHNFRFPDVERDLYSLSDDHPVVQILDAANTEWRQDLLDEIWEAGKEDRQNAINSLRARLIAHLMSIPSDGPPPARLLSDGPDGRPA---------------------------RSCLVPWIRDHLNCPLCRADVQFEEGS
318307	GC_00005602		PST_AZ2_1	17216	52	56	2	0	0.960401752649577	0.932064289876792	0.946020861103278	PF13639.12	Ring finger domain							17216	Chr_18	MDQISTLSDAAESLPSEEGSGSPGPIQQPSLADCPTEQEDASHTDNERIDEAATSEALEADDDEEMRQEELDEEAETDSDTEMGDYDTGDEIEGDDRVPPGIWELRGDQLVRIDQCGTDIELIMEIFPGLWSLDGDRLVPTDAEDFLTRYFMHLIESDADFLSEPRPFPLPDLENMGAIEQLLENLDLDQHALVRDFFIDLWDNFRGLIAHRHNFRFPDVERDLYSLSDDHPVVQILDAANTEWRQDLLDEIWEAGKEDRQNAINSLRARLIAHLMSIPSDGPPPARLLSDGPDGRPARCCICMTEYSSESQVVILTCHPTHHFHRSCLVPWIRDHLNCPLCRADVQFEEGS
318308	GC_00005602		PST_AZ2_2	16038	52	56	2	0	0.960401752649577	0.932064289876792	0.946020861103278	PF13639.12	Ring finger domain							16038	Chr_17	MDQISTLSDAAESLPSEEGSGSPGPIQQPSLADCPTEQEDASHTDNERIDEAATSEALEADDDEEMRQEELDEEAETDSDTEMGDYDTGDEIEGDDRVPPGIWELRGDQLVRIDQCGTDIELIMEIFPGLWSLDGDRLVPTDAEDFLTRYFMHLIESDADFLSEPRPFPLPDLENMGAIEQLLENLDLDQHALVRDFFIDLWDNFRGLIAHRHNFRFPDVERDLYSLSDDHPVVQILDAANTEWRQDLLDEIWEAGKEDRQNAINSLRARLIAHLMSIPSDGPPPARLLSDGPDGRPARCCICMTEYSSESQVVILTCHPTHHFHRSCLVPWIRDHLNCPLCRADVQFEEGS
318309	GC_00005602		PST_DK0911_1	8878	52	56	2	0	0.960401752649577	0.932064289876792	0.946020861103278	PF13639.12	Ring finger domain							8878	Chr_18	MDQISTLSDAAESLPSEEGSGSPGPIQQPSLADCPTEQEDASHTDNERIDEAATSEALEADDDEEMRQEELDEEAETDSDTEMGDYDTGDEIEGDDRVPPGIWELRGDQLVRIDQCGTDIELIMEIFPGLWSLDGDRLVPTDAEDFLTRYFMHLIESDADFLSEPRPFPLPDLENMGAIEQLLENLDLDQHALVRDFFIDLWDNFRGLIAHRHNFRFPDVERDLYSLSDDHPVVQILDAANTEWRQDLLDEIWEAGKEDRQNAINSLRARLIAHLMSIPSDGPPPARLLSDGPDGRPARCCICMTEYSSESQVVILTCHPTHHFHRSCLVPWIRDHLNCPLCRADVQFEEGS
318310	GC_00005602		PST_DK0911_2	8903	52	56	2	0	0.960401752649577	0.932064289876792	0.946020861103278	PF13639.12	Ring finger domain							8903	Chr_17	MDQISTLSDAAESLPSEEGSGSPGPIQQPSLADCPTEQEDASHTDNERIDEAATSEALEADDDEEMRQEELDEEAETDSDTEMGDYDTGDEIEGDDRVPPGIWELRGDQLVRIDQCGTDIELIMEIFPGLWSLDGDRLVPTDAEDFLTRYFMHLIESDADFLSEPRPFPLPDLENMGAIEQLLENLDLDQHALVRDFFIDLWDNFRGLIAHRHNFRFPDVERDLYSLSDDHPVVQILDAANTEWRQDLLDEIWEAGKEDRQNAINSLRARLIAHLMSIPSDGPPPARLLSDGPDGRPARCCICMTEYSSESQVVILTCHPTHHFHRSCLVPWIRDHLNCPLCRADVQFEEGS
318311	GC_00005602		PST_SWS484_1	13115	52	56	2	0	0.960401752649577	0.932064289876792	0.946020861103278									13115	Chr_17	MDQISTLSDAAESLPSEEGSGSPGPIQQPSLADCPTEQEDASHTDNERIDEAATSEALEADDDEEMRQEELDEEAETDSDTEMGDYDTGDEIEGDDRVPPGIWELRGDQLVRIDQCGTDIELIMEIFPGLWSLDGDRLVPTDAEDFLTRYFMHLIESDADFLSEPRPFPLPDLENMGAIEQLLENLDLDQHALVRDFFIDLWDNFRGLIAHRHNFRFPDVERDLYSLSDDHPVVQILDAANTEWRQDLLDEIWEAGKEDRQNAINSLRARLIAHLMSIPSDGPPPARLLSDGPDGRPA---------------------------RSCLVPWIRDHLNCPLCRADVQFEEGS
318312	GC_00005602		PST_SWS484_2	14864	52	56	2	0	0.960401752649577	0.932064289876792	0.946020861103278									14864	Chr_18	MDQKSTLSDAAEFLPGEEGSGSPGPIQQPLPADCPTEQEDASHADNERIDEAATSEAPEADDDEEMRQEELDEEAETDSDTEMGDYDTGDEIEGDDRVPPGIWELHGDQLVRIDQCGTDIELIMEIFPGLWSLDGDRLVPTDAEDFLTRYFMHLIESDADFLSELRPFPLPDLENMGSIEQLLENLDLDQHALVRDFFIDLWDNFRGLIAHRHNFRFPDVERDLDSLSDDHPVVQILDAANTEWRQELLNEIWEAVKEDRQNAINSLRARLIAHLMSIPSDDPPPARLLSDGPDGRPA---------------------------RSCLVPWIRDHLNCPLCRAEVQFEEGS
318313	GC_00005602		PST_T030_1	13680	52	56	2	0	0.960401752649577	0.932064289876792	0.946020861103278									13680	Chr_18	MDQISTLSDAAESLPSEEGSGSPGPIQQPSLADCPTEQEDASHTDNERIDEAATSEALEADDDEEMRQEELDEEAETDSDTEMGDYDTGDEIEGDDRVPPGIWELRGDQLVRIDQCGTDIELIMEIFPGLWSLDGDRLVPTDAEDFLTRYFMHLIESDADFLSEPRPFPLPDLENMGAIEQLLENLDLDQHALVRDFFIDLWDNFRGLIAHRHNFRFPDVERDLYSLSDDHPVVQILDAANTEWRQDLLDEIWEAGKEDRQNAINSLRARLIAHLMSIPSDGPPPARLLSDGPDGRPA-------SLGFEITLTVLFAGPTSNLKRGHNMR-LRQAITTHLCASGIKHHVP-
318314	GC_00005602		PST_T030_2	13355	52	56	2	0	0.960401752649577	0.932064289876792	0.946020861103278									13355	Chr_18	MDQKSTLSDAAEFLPGEEGSGSPGPIQQPLPADCPTEQEDASHADNERIDEAATSEAPEADDDEEMRQEELDEEAETDSDTEMGDYDTGDEIEGDDRVPPGIWELHGDQLVRIDQCGTDIELIMEIFPGLWSLDGDRLVPTDAEDFLTRYFMHLIESDADFLSELRPFPLPDLENMGSIEQLLENLDLDQHALVRDFFIDLWDNFRGLIAHRHNFRFPDVERDLDSLSDDHPVVQILDAANTEWRQELLNEIWEAVKEDRQNAINSLRARLIAHLMSIPSDDPPPARLLSDGPDGRPA---------------------------RSCLVPWIRDHLNCPLCRAEVQFEEGS
318315	GC_00005602		PST_T034a	10716	52	56	2	0	0.960401752649577	0.932064289876792	0.946020861103278									10716	Chr_17	MDQISTLSDAAESLPSEEGSGSPGPIQQPSLADCPTEQEDASHTDNERIDEAATSEALEADDDEEMRQEELDEEAETDSDTEMGDYDTGDEIEGDDRVPPGIWELRGDQLVRIDQCGTDIELIMEIFPGLWSLDGDRLVPTDAEDFLTRYFMHLIESDADFLSEPRPFPLPDLENMGAIEQLLENLDLDQHALVRDFFIDLWDNFRGLIAHRHNFRFPDVERDLYSLSDDHPVVQILDAANTEWRQDLLDEIWEAGKEDRQNAINSLRARLIAHLMSIPSDGPPPARLLSDGPDGRPA---------------------------RSCLVPWIRDHLNCPLCRADVQFEEGS
318316	GC_00005602		PST_T034b	14242	52	56	2	0	0.960401752649577	0.932064289876792	0.946020861103278									14242	Chr_18	MDQKSTLSDAAEFLPGEEGSGSPGPIQQPLPADCPTEQEDASHADNERIDEAATSEAPEADDDEEMRQEELDEEAETDSDTEMGDYDTGDEIEGDDRVPPGIWELHGDQLVRIDQCGTDIELIMEIFPGLWSLDGDRLVPTDAEDFLTRYFMHLIESDADFLSELRPFPLPDLENMGSIEQLLENLDLDQHALVRDFFIDLWDNFRGLIAHRHNFRFPDVERDLDSLSDDHPVVQILDAANTEWRQELLNEIWEAVKEDRQNAINSLRARLIAHLMSIPSDDPPPARLLSDGPDGRPA---------------------------RSCLVPWIRDHLNCPLCRAEVQFEEGS
318317	GC_00005602		PST_W011a	6837	52	56	2	0	0.960401752649577	0.932064289876792	0.946020861103278									6837	Chr_18	MDQISTLSDAAESLPSEEGSGSPGPIQQPSLADCPTEQEDASHTDNERIDEAATSEALEADDDEEMRQEELDEEAETDSDTEMGDYDTGDEIEGDDRVPPGIWELRGDQLVRIDQCGTDIELIMEIFPGLWSLDGDRLVPTDAEDFLTRYFMHLIESDADFLSEPRPFPLPDLENMGAIEQLLENLDLDQHALVRDFFIDLWDNFRGLIAHRHNFRFPDVERDLYSLSDDHPVVQILDAANTEWRQDLLDEIWEAGKEDRQNAINSLRARLIAHLMSIPSDGPPPARLLSDGPDGRPA---------------------------RSCLVPWIRDHLNCPLCRADVQFEEGS
318318	GC_00005602		PST_W011a	16207	52	56	2	0	0.960401752649577	0.932064289876792	0.946020861103278									16207	ChrUn	MDQISTLSDAAESLPSEEGSGSPGPIQQPSLADCPTEQEDASHTDNERIDEAATSEALEADDDEEMRQEELDEEAETDSDTEMGDYDTGDEIEGDDRVPPGIWELRGDQLVRIDQCGTDIELIMEIFPGLWSLDGDRLVPTDAEDFLTRYFMHLIESDADFLSEPRPFPLPDLENMGAIEQLLENLDLDQHALVRDFFIDLWDNFRGLIAHRHNFRFPDVERDLYSLSDDHPVVQILDAANTEWRQDLLDEIWEAGKEDRQNAINSLRARLIAHLMSIPSDGPPPARLLSDGPDGRPA---------------------------RSCLVPWIRDHLNCPLCRADVQFEEGS
318319	GC_00005602		PST_W011b	15503	52	56	2	0	0.960401752649577	0.932064289876792	0.946020861103278									15503	Chr_17	MDQKSTLSDAAEFLPGEEGSGSPGPIQQPLPADCPTEQEDASHADNERIDEAATSEAPEADDDEEMRQEELDEEAETDSDTEMGDYDTGDEIEGDDRVPPGIWELHGDQLVRIDQCGTDIELIMEIFPGLWSLDGDRLVPTDAEDFLTRYFMHLIESDADFLSELRPFPLPDLENMGSIEQLLENLDLDQHALVRDFFIDLWDNFRGLIAHRHNFRFPDVERDLDSLSDDHPVVQILDAANTEWRQELLNEIWEAVKEDRQNAINSLRARLIAHLMSIPSDDPPPARLLSDGPDGRPA---------------------------RSCLVPWIRDHLNCPLCRAEVQFEEGS
318320	GC_00005602		PST_W011b	19096	52	56	2	0	0.960401752649577	0.932064289876792	0.946020861103278									19096	ChrUn	MDQKSTLSDAAEFLPGEEGSGSPGPIQQPLPADCPTEQEDASHADNERIDEAATSEAPEADDDEEMRQEELDEEAETDSDTEMGDYDTGDEIEGDDRVPPGIWELHGDQLVRIDQCGTDIELIMEIFPGLWSLDGDRLVPTDAEDFLTRYFMHLIESDADFLSELRPFPLPDLENMGSIEQLLENLDLDQHALVRDFFIDLWDNFRGLIAHRHNFRFPDVERDLDSLSDDHPVVQILDAANTEWRQELLNEIWEAVKEDRQNAINSLRARLIAHLMSIPSDDPPPARLLSDGPDGRPA---------------------------RSCLVPWIRDHLNCPLCRAEVQFEEGS
318321	GC_00005602		PST_W025b	4331	52	56	2	0	0.960401752649577	0.932064289876792	0.946020861103278									4331	Chr_17	MDQKSTLSDAAEFLPGEEGSGSPGPIQQPLPADCPTEQEDASHADNERIDEAATSEAPEADDDEEMRQEELDEEAETDSDTEMGDYDTGDEIEGDDRVPPGIWELHGDQLVRIDQCGTDIELIMEIFPGLWSLDGDRLVPTDAEDFLTRYFMHLIESDADFLSELRPFPLPDLENMGSIEQLLENLDLDQHALVRDFFIDLWDNFRGLIAHRHNFRFPDVERDLDSLSDDHPVVQILDAANTEWRQELLNEIWEAVKEDRQNAINSLRARLIAHLMSIPSDDPPPARLLSDGPDGRPA---------------------------RSCLVPWIRDHLNCPLCRAEVQFEEGS
318322	GC_00005602		PST_W025b	9952	52	56	2	0	0.960401752649577	0.932064289876792	0.946020861103278									9952	ChrUn	MDQISTLSDAAESLPSEEGSGSPGPIQQPSLADCPTEQEDASHTDNERIDEAATSEALEADDDEEMRQEELDEEAETDSDTEMGDYDTGDEIEGDDRVPPGIWELRGDQLVRIDQCGTDIELIMEIFPGLWSLDGDRLVPTDAEDFLTRYFMHLIESDADFLSEPRPFPLPDLENMGAIEQLLENLDLDQHALVRDFFIDLWDNFRGLIAHRHNFRFPDVERDLYSLSDDHPVVQILDAANTEWRQDLLDEIWEAGKEDRQNAINSLRARLIAHLMSIPSDGPPPARLLSDGPDGRPA---------------------------RSCLVPWIRDHLNCPLCRADVQFEEGS
318323	GC_00005602		PST_W029a	14143	52	56	2	0	0.960401752649577	0.932064289876792	0.946020861103278									14143	Chr_18	MDQKSTLSDAAEFLPGEEGSGSPGPIQQPLPADCPTEQEDASHADNERIDEAATSEAPEADDDEEMRQEELDEEAETDSDTEMGDYDTGDEIEGDDRVPPGIWELHGDQLVRIDQCGTDIELIMEIFPGLWSLDGDRLVPTDAEDFLTRYFMHLIESDADFLSELRPFPLPDLENMGSIEQLLENLDLDQHALVRDFFIDLWDNFRGLIAHRHNFRFPDVERDLDSLSDDHPVVQILDAANTEWRQELLNEIWEAVKEDRQNAINSLRARLIAHLMSIPSDDPPPARLLSDGPDGRPA---------------------------RSCLVPWIRDHLNCPLCRAEVQFEEGS
318324	GC_00005602		PST_W029b	13550	52	56	2	0	0.960401752649577	0.932064289876792	0.946020861103278									13550	Chr_17	MDQISTLSDAAESLPSEEGSGSPGPIQQPSLADCPTEQEDASHTDNERIDEAATSEALEADDDEEMRQEELDEEAETDSDTEMGDYDTGDEIEGDDRVPPGIWELRGDQLVRIDQCGTDIELIMEIFPGLWSLDGDRLVPTDAEDFLTRYFMHLIESDADFLSEPRPFPLPDLENMGAIEQLLENLDLDQHALVRDFFIDLWDNFRGLIAHRHNFRFPDVERDLYSLSDDHPVVQILDAANTEWRQDLLDEIWEAGKEDRQNAINSLRARLIAHLMSIPSDGPPPARLLSDGPDGRPA-------SLGFEITLTVLFAGPTSNLKRGHNMR-LRQAITTHLCASGIKHHVP-
318325	GC_00005602		PST_W039a	13773	52	56	2	0	0.960401752649577	0.932064289876792	0.946020861103278									13773	Chr_18	MDQKSTLSDAAEFLPGEEGSGSPGPIQQPLPADCPTEQEDASHADNERIDEAATSEAPEADDDEEMRQEELDEEAETDSDTEMGDYDTGDEIEGDDRVPPGIWELHGDQLVRIDQCGTDIELIMEIFPGLWSLDGDRLVPTDAEDFLTRYFMHLIESDADFLSELRPFPLPDLENMGSIEQLLENLDLDQHALVRDFFIDLWDNFRGLIAHRHNFRFPDVERDLDSLSDDHPVVQILDAANTEWRQELLNEIWEAVKEDRQNAINSLRARLIAHLMSIPSDDPPPARLLSDGPDGRPA---------------------------RSCLVPWIRDHLNCPLCRAEVQFEEGS
318326	GC_00005602		PST_W039b	12462	52	56	2	0	0.960401752649577	0.932064289876792	0.946020861103278	PF13639.12	Ring finger domain							12462	Chr_18	MDQISTLSDAAESLPSEEGSGSPGPIQQPSLADCPTEQEDASHTDNERIDEAATSEALEADDDEEMRQEELDEEAETDSDTEMGDYDTGDEIEGDDRVPPGIWELRGDQLVRIDQCGTDIELIMEIFPGLWSLDGDRLVPTDAEDFLTRYFMHLIESDADFLSEPRPFPLPDLENMGAIEQLLENLDLDQHALVRDFFIDLWDNFRGLIAHRHNFRFPDVERDLYSLSDDHPVVQILDAANTEWRQDLLDEIWEAGKEDRQNAINSLRARLIAHLMSIPSDGPPPARLLSDGPDGRPARCCICMTEYSSESQVVILTCHPTHHFHRSCLVPWIRDHLNCPLCRADVQFEEGS
318327	GC_00005602		PST_W048a	13940	52	56	2	0	0.960401752649577	0.932064289876792	0.946020861103278									13940	Chr_18	MDQKSTLSDAAEFLPGEEGSGSPGPIQQPLPADCPTEQEDASHADNERIDEAATSEAPEADDDEEMRQEELDEEAETDSDTEMGDYDTGDEIEGDDRVPPGIWELHGDQLVRIDQCGTDIELIMEIFPGLWSLDGDRLVPTDAEDFLTRYFMHLIESDADFLSELRPFPLPDLENMGSIEQLLENLDLDQHALVRDFFIDLWDNFRGLIAHRHNFRFPDVERDLDSLSDDHPVVQILDAANTEWRQELLNEIWEAVKEDRQNAINSLRARLIAHLMSIPSDDPPPARLLSDGPDGRPA---------------------------RSCLVPWIRDHLNCPLCRAEVQFEEGS
318328	GC_00005602		PST_W048b	12858	52	56	2	0	0.960401752649577	0.932064289876792	0.946020861103278									12858	Chr_17	MDQISTLSDAAESLPSEEGSGSPGPIQQPSLADCPTEQEDASHTDNERIDEAATSEALEADDDEEMRQEELDEEAETDSDTEMGDYDTGDEIEGDDRVPPGIWELRGDQLVRIDQCGTDIELIMEIFPGLWSLDGDRLVPTDAEDFLTRYFMHLIESDADFLSEPRPFPLPDLENMGAIEQLLENLDLDQHALVRDFFIDLWDNFRGLIAHRHNFRFPDVERDLYSLSDDHPVVQILDAANTEWRQDLLDEIWEAGKEDRQNAINSLRARLIAHLMSIPSDGPPPARLLSDGPDGRPA---------------------------RSCLVPWIRDHLNCPLCRADVQFEEGS
318329	GC_00005602		PST_W052a	14953	52	56	2	0	0.960401752649577	0.932064289876792	0.946020861103278									14953	Chr_18	MDQKSTLSDAAEFLPGEEGSGSPGPIQQPLPADCPTEQEDASHADNERIDEAATSEAPEADDDEEMRQEELDEEAETDSDTEMGDYDTGDEIEGDDRVPPGIWELHGDQLVRIDQCGTDIELIMEIFPGLWSLDGDRLVPTDAEDFLTRYFMHLIESDADFLSELRPFPLPDLENMGSIEQLLENLDLDQHALVRDFFIDLWDNFRGLIAHRHNFRFPDVERDLDSLSDDHPVVQILDAANTEWRQELLNEIWEAVKEDRQNAINSLRARLIAHLMSIPSDDPPPARLLSDGPDGRPA---------------------------RSCLVPWIRDHLNCPLCRAEVQFEEGS
318330	GC_00005602		PST_W052b	13359	52	56	2	0	0.960401752649577	0.932064289876792	0.946020861103278									13359	Chr_17	MDQISTLSDAAESLPSEEGSGSPGPIQQPSLADCPTEQEDASHTDNERIDEAATSEALEADDDEEMRQEELDEEAETDSDTEMGDYDTGDEIEGDDRVPPGIWELRGDQLVRIDQCGTDIELIMEIFPGLWSLDGDRLVPTDAEDFLTRYFMHLIESDADFLSEPRPFPLPDLENMGAIEQLLENLDLDQHALVRDFFIDLWDNFRGLIAHRHNFRFPDVERDLYSLSDDHPVVQILDAANTEWRQDLLDEIWEAGKEDRQNAINSLRARLIAHLMSIPSDGPPPARLLSDGPDGRPA-------SLGFEITLTVLFAGPTSNLKRGHNMR-LRQAITTHLCASGIKHHVP-
318331	GC_00005602		PST_W053a	14371	52	56	2	0	0.960401752649577	0.932064289876792	0.946020861103278									14371	Chr_18	MDQKSTLSDAAEFLPGEEGSGSPGPIQQPLPADCPTEQEDASHADNERIDEAATSEAPEADDDEEMRQEELDEEAETDSDTEMGDYDTGDEIEGDDRVPPGIWELHGDQLVRIDQCGTDIELIMEIFPGLWSLDGDRLVPTDAEDFLTRYFMHLIESDADFLSELRPFPLPDLENMGSIEQLLENLDLDQHALVRDFFIDLWDNFRGLIAHRHNFRFPDVERDLDSLSDDHPVVQILDAANTEWRQELLNEIWEAVKEDRQNAINSLRARLIAHLMSIPSDDPPPARLLSDGPDGRPA---------------------------RSCLVPWIRDHLNCPLCRAEVQFEEGS
318332	GC_00005602		PST_W053b	11947	52	56	2	0	0.960401752649577	0.932064289876792	0.946020861103278									11947	Chr_17	MDQISTLSDAAESLPSEEGSGSPGPIQQPSLADCPTEQEDASHTDNERIDEAATSEALEADDDEEMRQEELDEEAETDSDTEMGDYDTGDEIEGDDRVPPGIWELRGDQLVRIDQCGTDIELIMEIFPGLWSLDGDRLVPTDAEDFLTRYFMHLIESDADFLSEPRPFPLPDLENMGAIEQLLENLDLDQHALVRDFFIDLWDNFRGLIAHRHNFRFPDVERDLYSLSDDHPVVQILDAANTEWRQDLLDEIWEAGKEDRQNAINSLRARLIAHLMSIPSDGPPPARLLSDGPDGRPA-------SLGFEITLTVLFAGPTSNLKRGHNMR-LRQAITTHLCASGIKHHVP-
318333	GC_00005602		PST_W054a	14192	52	56	2	0	0.960401752649577	0.932064289876792	0.946020861103278									14192	Chr_18	MDQKSTLSDAAEFLPGEEGSGSPGPIQQPLPADCPTEQEDASHADNERIDEAATSEAPEADDDEEMRQEELDEEAETDSDTEMGDYDTGDEIEGDDRVPPGIWELHGDQLVRIDQCGTDIELIMEIFPGLWSLDGDRLVPTDAEDFLTRYFMHLIESDADFLSELRPFPLPDLENMGSIEQLLENLDLDQHALVRDFFIDLWDNFRGLIAHRHNFRFPDVERDLDSLSDDHPVVQILDAANTEWRQELLNEIWEAVKEDRQNAINSLRARLIAHLMSIPSDDPPPARLLSDGPDGRPA---------------------------RSCLVPWIRDHLNCPLCRAEVQFEEGS
318334	GC_00005602		PST_W054b	14127	52	56	2	0	0.960401752649577	0.932064289876792	0.946020861103278									14127	Chr_18	MDQISTLSDAAESLPSEEGSGSPGPIQQPSLADCPTEQEDASHTDNERIDEAATSEALEADDDEEMRQEELDEEAETDSDTEMGDYDTGDEIEGDDRVPPGIWELRGDQLVRIDQCGTDIELIMEIFPGLWSLDGDRLVPTDAEDFLTRYFMHLIESDADFLSEPRPFPLPDLENMGAIEQLLENLDLDQHALVRDFFIDLWDNFRGLIAHRHNFRFPDVERDLYSLSDDHPVVQILDAANTEWRQDLLDEIWEAGKEDRQNAINSLRARLIAHLMSIPSDGPPPARLLSDGPDGRPA-------SLGFEITLTVLFAGPTSNLKRGHNMR-LRQAITTHLCASGIKHHVP-
318335	GC_00005602		PST_W057a	13706	52	56	2	0	0.960401752649577	0.932064289876792	0.946020861103278									13706	Chr_18	MDQKSTLSDAAEFLPGEEGSGSPGPIQQPLPADCPTEQEDASHADNERIDEAATSEAPEADDDEEMRQEELDEEAETDSDTEMGDYDTGDEIEGDDRVPPGIWELHGDQLVRIDQCGTDIELIMEIFPGLWSLDGDRLVPTDAEDFLTRYFMHLIESDADFLSELRPFPLPDLENMGSIEQLLENLDLDQHALVRDFFIDLWDNFRGLIAHRHNFRFPDVERDLDSLSDDHPVVQILDAANTEWRQELLNEIWEAVKEDRQNAINSLRARLIAHLMSIPSDDPPPARLLSDGPDGRPA---------------------------RSCLVPWIRDHLNCPLCRAEVQFEEGS
318336	GC_00005602		PST_W057b	14106	52	56	2	0	0.960401752649577	0.932064289876792	0.946020861103278									14106	Chr_17	MDQISTLSDAAESLPSEEGSGSPGPIQQPSLADCPTEQEDASHTDNERIDEAATSEALEADDDEEMRQEELDEEAETDSDTEMGDYDTGDEIEGDDRVPPGIWELRGDQLVRIDQCGTDIELIMEIFPGLWSLDGDRLVPTDAEDFLTRYFMHLIESDADFLSEPRPFPLPDLENMGAIEQLLENLDLDQHALVRDFFIDLWDNFRGLIAHRHNFRFPDVERDLYSLSDDHPVVQILDAANTEWRQDLLDEIWEAGKEDRQNAINSLRARLIAHLMSIPSDGPPPARLLSDGPDGRPA-------SLGFEITLTVLFAGPTSNLKRGHNMR-LRQAITTHLCASGIKHHVP-
318337	GC_00005602		PST_W088a	9573	52	56	2	0	0.960401752649577	0.932064289876792	0.946020861103278									9573	Chr_18	MDQKSTLSDAAEFLPGEEGSGSPGPIQQPLPADCPTEQEDASHADNERIDEAATSEAPEADDDEEMRQEELDEEAETDSDTEMGDYDTGDEIEGDDRVPPGIWELHGDQLVRIDQCGTDIELIMEIFPGLWSLDGDRLVPTDAEDFLTRYFMHLIESDADFLSELRPFPLPDLENMGSIEQLLENLDLDQHALVRDFFIDLWDNFRGLIAHRHNFRFPDVERDLDSLSDDHPVVQILDAANTEWRQELLNEIWEAVKEDRQNAINSLRARLIAHLMSIPSDDPPPARLLSDGPDGRPA---------------------------RSCLVPWIRDHLNCPLCRAEVQFEEGS
318338	GC_00005602		PST_W088b	13201	52	56	2	0	0.960401752649577	0.932064289876792	0.946020861103278									13201	Chr_17	MDQISTLSDAAESLPSEEGSGSPGPIQQPSLADCPTEQEDASHTDNERIDEAATSEALEADDDEEMRQEELDEEAETDSDTEMGDYDTGDEIEGDDRVPPGIWELRGDQLVRIDQCGTDIELIMEIFPGLWSLDGDRLVPTDAEDFLTRYFMHLIESDADFLSEPRPFPLPDLENMGAIEQLLENLDLDQHALVRDFFIDLWDNFRGLIAHRHNFRFPDVERDLYSLSDDHPVVQILDAANTEWRQDLLDEIWEAGKEDRQNAINSLRARLIAHLMSIPSDGPPPARLLSDGPDGRPA---------------------------RSCLVPWIRDHLNCPLCRADVQFEEGS
318339	GC_00005602		PST_Yr1646a	14000	52	56	2	0	0.960401752649577	0.932064289876792	0.946020861103278									14000	Chr_18	MDQKSTLSDAAEFLPGEEGSGSPGPIQQPLPADCPTEQEDASHADNERIDEAATSEAPEADDDEEMRQEELDEEAETDSDTEMGDYDTGDEIEGDDRVPPGIWELHGDQLVRIDQCGTDIELIMEIFPGLWSLDGDRLVPTDAEDFLTRYFMHLIESDADFLSELRPFPLPDLENMGSIEQLLENLDLDQHALVRDFFIDLWDNFRGLIAHRHNFRFPDVERDLDSLSDDHPVVQILDAANTEWRQELLNEIWEAVKEDRQNAINSLRARLIAHLMSIPSDDPPPARLLSDGPDGRPA---------------------------RSCLVPWIRDHLNCPLCRAEVQFEEGS
318340	GC_00005602		PST_Yr1646b	14650	52	56	2	0	0.960401752649577	0.932064289876792	0.946020861103278									14650	Chr_17	MDQISTLSDAAESLPSEEGSGSPGPIQQPSLADCPTEQEDASHTDNERIDEAATSEALEADDDEEMRQEELDEEAETDSDTEMGDYDTGDEIEGDDRVPPGIWELRGDQLVRIDQCGTDIELIMEIFPGLWSLDGDRLVPTDAEDFLTRYFMHLIESDADFLSEPRPFPLPDLENMGAIEQLLENLDLDQHALVRDFFIDLWDNFRGLIAHRHNFRFPDVERDLYSLSDDHPVVQILDAANTEWRQDLLDEIWEAGKEDRQNAINSLRARLIAHLMSIPSDGPPPARLLSDGPDGRPA---------------------------RSCLVPWIRDHLNCPLCRADVQFEEGS
318341	GC_00005602		PST_Yr1706a	16134	52	56	2	0	0.960401752649577	0.932064289876792	0.946020861103278									16134	Chr_18	MDQKSTLSDAAEFLPGEEGSGSPGPIQQPLPADCPTEQEDASHADNERIDEAATSEAPEADDDEEMRQEELDEEAETDSDTEMGDYDTGDEIEGDDRVPPGIWELHGDQLVRIDQCGTDIELIMEIFPGLWSLDGDRLVPTDAEDFLTRYFMHLIESDADFLSELRPFPLPDLENMGSIEQLLENLDLDQHALVRDFFIDLWDNFRGLIAHRHNFRFPDVERDLDSLSDDHPVVQILDAANTEWRQELLNEIWEAVKEDRQNAINSLRARLIAHLMSIPSDDPPPARLLSDGPDGRPA---------------------------RSCLVPWIRDHLNCPLCRAEVQFEEGS
318342	GC_00005602		PST_Yr1706b	12804	52	56	2	0	0.960401752649577	0.932064289876792	0.946020861103278									12804	Chr_17	MDQISTLSDAAESLPSEEGSGSPGPIQQPSLADCPTEQEDASHTDNERIDEAATSEALEADDDEEMRQEELDEEAETDSDTEMGDYDTGDEIEGDDRVPPGIWELRGDQLVRIDQCGTDIELIMEIFPGLWSLDGDRLVPTDAEDFLTRYFMHLIESDADFLSEPRPFPLPDLENMGAIEQLLENLDLDQHALVRDFFIDLWDNFRGLIAHRHNFRFPDVERDLYSLSDDHPVVQILDAANTEWRQDLLDEIWEAGKEDRQNAINSLRARLIAHLMSIPSDGPPPARLLSDGPDGRPA-------SLGFEITLTVLFAGPTSNLKRGHNMR-LRQAITTHLCASGIKHHVP-
318343	GC_00005602		PST_Yr1716a	14085	52	56	2	0	0.960401752649577	0.932064289876792	0.946020861103278									14085	Chr_18	MDQKSTLSDAAEFLPGEEGSGSPGPIQQPLPADCPTEQEDASHADNERIDEAATSEAPEADDDEEMRQEELDEEAETDSDTEMGDYDTGDEIEGDDRVPPGIWELHGDQLVRIDQCGTDIELIMEIFPGLWSLDGDRLVPTDAEDFLTRYFMHLIESDADFLSELRPFPLPDLENMGSIEQLLENLDLDQHALVRDFFIDLWDNFRGLIAHRHNFRFPDVERDLDSLSDDHPVVQILDAANTEWRQELLNEIWEAVKEDRQNAINSLRARLIAHLMSIPSDDPPPARLLSDGPDGRPA---------------------------RSCLVPWIRDHLNCPLCRAEVQFEEGS
318344	GC_00005602		PST_Yr1716b	13465	52	56	2	0	0.960401752649577	0.932064289876792	0.946020861103278									13465	Chr_17	MDQISTLSDAAESLPSEEGSGSPGPIQQPSLADCPTEQEDASHTDNERIDEAATSEALEADDDEEMRQEELDEEAETDSDTEMGDYDTGDEIEGDDRVPPGIWELRGDQLVRIDQCGTDIELIMEIFPGLWSLDGDRLVPTDAEDFLTRYFMHLIESDADFLSEPRPFPLPDLENMGAIEQLLENLDLDQHALVRDFFIDLWDNFRGLIAHRHNFRFPDVERDLYSLSDDHPVVQILDAANTEWRQDLLDEIWEAGKEDRQNAINSLRARLIAHLMSIPSDGPPPARLLSDGPDGRPA-------SLGFEITLTVLFAGPTSNLKRGHNMR-LRQAITTHLCASGIKHHVP-
318345	GC_00005602		PST_Yr2011a	14806	52	56	2	0	0.960401752649577	0.932064289876792	0.946020861103278									14806	Chr_18	MDQKSTLSDAAEFLPGEEGSGSPGPIQQPLPADCPTEQEDASHADNERIDEAATSEAPEADDDEEMRQEELDEEAETDSDTEMGDYDTGDEIEGDDRVPPGIWELHGDQLVRIDQCGTDIELIMEIFPGLWSLDGDRLVPTDAEDFLTRYFMHLIESDADFLSELRPFPLPDLENMGSIEQLLENLDLDQHALVRDFFIDLWDNFRGLIAHRHNFRFPDVERDLDSLSDDHPVVQILDAANTEWRQELLNEIWEAVKEDRQNAINSLRARLIAHLMSIPSDDPPPARLLSDGPDGRPA---------------------------RSCLVPWIRDHLNCPLCRAEVQFEEGS
318346	GC_00005602		PST_Yr2011b	13825	52	56	2	0	0.960401752649577	0.932064289876792	0.946020861103278	PF13639.12	Ring finger domain							13825	Chr_17	MDQISTLSDAAESLPSEEGSGSPGPIQQPSLADCPTEQEDASHTDNERIDEAATSEALEADDDEEMRQEELDEEAETDSDTEMGDYDTGDEIEGDDRVPPGIWELRGDQLVRIDQCGTDIELIMEIFPGLWSLDGDRLVPTDAEDFLTRYFMHLIESDADFLSEPRPFPLPDLENMGAIEQLLENLDLDQHALVRDFFIDLWDNFRGLIAHRHNFRFPDVERDLYSLSDDHPVVQILDAANTEWRQDLLDEIWEAGKEDRQNAINSLRARLIAHLMSIPSDGPPPARLLSDGPDGRPARCCICMTEYSSESQVVILTCHPTHHFHRSCLVPWIRDHLNCPLCRADVQFEEGS
318347	GC_00005602		PST_Yr2015a	12986	52	56	2	0	0.960401752649577	0.932064289876792	0.946020861103278									12986	Chr_18	MDQKSTLSDAAEFLPGEEGSGSPGPIQQPLPADCPTEQEDASHADNERIDEAATSEAPEADDDEEMRQEELDEEAETDSDTEMGDYDTGDEIEGDDRVPPGIWELHGDQLVRIDQCGTDIELIMEIFPGLWSLDGDRLVPTDAEDFLTRYFMHLIESDADFLSELRPFPLPDLENMGSIEQLLENLDLDQHALVRDFFIDLWDNFRGLIAHRHNFRFPDVERDLDSLSDDHPVVQILDAANTEWRQELLNEIWEAVKEDRQNAINSLRARLIAHLMSIPSDDPPPARLLSDGPDGRPA---------------------------RSCLVPWIRDHLNCPLCRAEVQFEEGS
318348	GC_00005602		PST_Yr2015b	12126	52	56	2	0	0.960401752649577	0.932064289876792	0.946020861103278	PF13639.12	Ring finger domain							12126	Chr_17	MDQISTLSDAAESLPSEEGSGSPGPIQQPSLADCPTEQEDASHTDNERIDEAATSEALEADDDEEMRQEELDEEAETDSDTEMGDYDTGDEIEGDDRVPPGIWELRGDQLVRIDQCGTDIELIMEIFPGLWSLDGDRLVPTDAEDFLTRYFMHLIESDADFLSEPRPFPLPDLENMGAIEQLLENLDLDQHALVRDFFIDLWDNFRGLIAHRHNFRFPDVERDLYSLSDDHPVVQILDAANTEWRQDLLDEIWEAGKEDRQNAINSLRARLIAHLMSIPSDGPPPARLLSDGPDGRPARCCICMTEYSSESQVVILTCHPTHHFHRSCLVPWIRDHLNCPLCRADVQFEEGS
318349	GC_00005602		PST_Yr201644_1	13115	52	56	2	0	0.960401752649577	0.932064289876792	0.946020861103278									13115	Chr_18	MDQKSTLSDAAEFLPGEEGSGSPGPIQQPLPADCPTEQEDASHADNERIDEAATSEAPEADDDEEMRQEELDEEAETDSDTEMGDYDTGDEIEGDDRVPPGIWELHGDQLVRIDQCGTDIELIMEIFPGLWSLDGDRLVPTDAEDFLTRYFMHLIESDADFLSELRPFPLPDLENMGSIEQLLENLDLDQHALVRDFFIDLWDNFRGLIAHRHNFRFPDVERDLDSLSDDHPVVQILDAANTEWRQELLNEIWEAVKEDRQNAINSLRARLIAHLMSIPSDDPPPARLLSDGPDGRPA---------------------------RSCLVPWIRDHLNCPLCRAEVQFEEGS
318350	GC_00005602		PST_Yr201644_2	13261	52	56	2	0	0.960401752649577	0.932064289876792	0.946020861103278	PF13639.12	Ring finger domain							13261	Chr_17	MDQISTLSDAAESLPSEEGSGSPGPIQQPSLADCPTEQEDASHTDNERIDEAATSEALEADDDEEMRQEELDEEAETDSDTEMGDYDTGDEIEGDDRVPPGIWELRGDQLVRIDQCGTDIELIMEIFPGLWSLDGDRLVPTDAEDFLTRYFMHLIESDADFLSEPRPFPLPDLENMGAIEQLLENLDLDQHALVRDFFIDLWDNFRGLIAHRHNFRFPDVERDLYSLSDDHPVVQILDAANTEWRQDLLDEIWEAGKEDRQNAINSLRARLIAHLMSIPSDGPPPARLLSDGPDGRPARCCICMTEYSSESQVVILTCHPTHHFHRSCLVPWIRDHLNCPLCRADVQFEEGS
318351	GC_00005603		PSH_233a	13869	52	56	2	0	0.992228551982019	0.974642157411556	0.983356732021563	PF00170.26	bZIP transcription factor							13869	Chr_18	MSTEDNPIEPALLHPHLFNDLNNGMIEFPIIAYDPFHPINNKTYHSTFIDQSTPSWPSDPFLPFDYQLNTTADQLQLPTSDLAVGNQLGLDIDATSFSNPNSIECWIDFTGGESSSSSISGGDRNGEGCSTSRSSISSCSSTTTPPPLSPVDHQSSSTADHSITTDTAEPLAQNTLPDHQAPTNRANLKRQCVRKLNPSIVSPCPSSSSSELPIKTTQLISKKKHTKNGSSNNPSRSSRKQKINEGRNEFLERNRLAASRSRAKKKTYQTFLEDQARRLEAEHVKLNQIIQDLIVEKNQLQSIVMDRQLTATT-TLNHHH
318352	GC_00005603		PSH_233b	13174	52	56	2	0	0.992228551982019	0.974642157411556	0.983356732021563	PF00170.26	bZIP transcription factor							13174	Chr_17	MSTEDNPIEPALLHPHLFNDLNNGMIEFPIIAYDPFHPINNKTYHSTFIDQSTPSWPSDPFLPFDYQLNTTADQLQLPTSDLAVGNQLGLDIDATSFSNPNSIECWIDFTGGESSSSSISGGDRNGEGCSTSRSSISSCSSTTTPPPLSPVDHQSSSTADHSITTDTAEPLAQNTLPDHQAPTNRANLKRQCVRKLNPSIVSPCPSSSSSELPIKTTQLISKKKHTKNGSSNNPSRSSRKQKINEGRNEFLERNRLAASRSRAKKKTYQTFLEDQARRLEAEHVKLNQIIQDLIVEKNQLQSIVMDRQLTATT-TLNHHH
318353	GC_00005603		PSH_76a	13457	52	56	2	0	0.992228551982019	0.974642157411556	0.983356732021563	PF00170.26	bZIP transcription factor							13457	Chr_18	MSTEDNPIEPALLHPHLFNDLNNGMIEFPIIAYDPFHPINNKTYHSTFIDQSTPSWPSDPFLPFDYQLNTTADQLQLPTSDLAVGNQLGLDIDATSFSNPNSIECWIDFTGGESSSSSISGGDRNGEGCSTSRSSISSCSSTTTPPPLSPVDHQSSSTADHSITTDTAEPLAQNTLPDHQAPTNRANLKRQCVRKLNPSIVSPCPSSSSSELPIKTTQLISKKKHTKNGSSNNPSRSSRKQKINEGRNEFLERNRLAASRSRAKKKTYQTFLEDQARRLEAEHVKLNQIIQDLIVEKNQLQSIVMDRQLTATT-TLNHHH
318354	GC_00005603		PSH_76b	12437	52	56	2	0	0.992228551982019	0.974642157411556	0.983356732021563	PF00170.26	bZIP transcription factor							12437	Chr_17	MSTEDNPIEPALLHPHLFNDLNNGMIEFPIIAYDPFHPINNKTYHSTFIDQSTPSWPSDPFLPFDYQLNTTADQLQLPTSDLAVGNQLGLDIDSTSFSNPNSIECWIDFTGGESSSSSISGGDRNGEGCSTSRSSISSCSSTTTPPPLSPVDHQSSSTADHSITTDTAEPLAQNTLPDHQAPTNRANLKRQCVRKLNPSIVSPCPSSSSSELPIKTTQLISKKKHTKNGSSNNPSRSSRKQKINEGRNEFLERNRLAASRSRAKKKTYQTFLEDQARRLEAEHVKLNQIIQDLIVEKNQLQSIVMDHQLTATTTTLNHHH
318355	GC_00005603		PSH_NDPSH_1	12573	52	56	2	0	0.992228551982019	0.974642157411556	0.983356732021563	PF00170.26	bZIP transcription factor							12573	Chr_18	MSTEDNPIEPALLHPHLFNDLNNGMIEFPIIAYDPFHPINNKTYHSTFIDQSTPSWPSDPFLPFDYQLNTTADQLQLPTSDLAVGNQLGLDIDATSFSNPNSIECWIDFTGGESSSSSISGGDRNGEGCSTSRSSISSCSSTTTPPPLSPVDHQSSSTADHSITTDTAEPLAQNTLPDHQAPTNRANLKRQCVRKLNPSIVSPCPSSSSSELPIKTTQLISKKKHTKNGSSNNPSRSSRKQKINEGRNEFLERNRLAASRSRAKKKTYQTFLEDQARRLEAEHVKLNQIIQDLIVEKNQLQSIVMDRQLTATT-TLNHHH
318356	GC_00005603		PSH_NDPSH_2	15462	52	56	2	0	0.992228551982019	0.974642157411556	0.983356732021563	PF00170.26	bZIP transcription factor							15462	Chr_17	MSTEDNPIEPALLHPHLFNDLNNGMIEFPIIAYDPFHPINNKTYHSTFIDQSTPSWPSDPFLPFDYQLNTTADQLQLPTSDLAVGNQLGLDIDSTSFSNPNSIECWIDFTGGESSSSSISGGDRNGEGCSTSRSSISSCSSTTTPPPLSPVDHQSSSTADHSITTDTAEPLAQNTLPDHQAPTNRANLKRQCVRKLNPSIVSPCPSSSSSELPIKTTQLISKKKHTKNGSSNNPSRSSRKQKINEGRNEFLERNRLAASRSRAKKKTYQTFLEDQARRLEAEHVKLNQIIQDLIVEKNQLQSIVMDHQLTATTTTLNHHH
318357	GC_00005603		PST_130_1	510	52	56	2	0	0.992228551982019	0.974642157411556	0.983356732021563	PF00170.26	bZIP transcription factor							510	Chr_3	MSTEDNPIEPALLHPHLFNDLNNGMIEFPIIAYDPFHPINNKTYHSTFIDQSTPSWPSDPFLPFDYQLNTTADQLQLPTSDLAVGNQLGLDIDATSFSNPNSIECWIDFTGGESSSSSISGGDRNGEGCSTSRSSISSCSSTTTPPPLSPVDHQSSSTADHSITTDTAEPLAQNTLPDHQAPTNRANLKRQCVRKLNPSIVSPCPSSSSSELPIKTTQLISKKKHTKNGSSNNPSRSSRKQKINEGRNEFLERNRLAASRSRAKKKTYQTFLEDQARRLEAEHVKLNQIIQDLIVEKNQLQSIVMDRQLTATT-TLNHHH
318358	GC_00005603		PST_130_2	5051	52	56	2	0	0.992228551982019	0.974642157411556	0.983356732021563									5051	Chr_17	MSTEDNPIEPALLHPHLFNDLNNGMIEFPIIAYDPFHPINNKTYHSTFIDQSTPSWPSDPFLPFDYQLNTTADQLQLPTSDLAVGNQLGLDIDSTSFSNPNSIECWIDFTGGESSSSSISGGDRNGK-------AVVLVEVVSAAVRVLPLHHHS----------------------------------RPSIISLPPLLITPSP-------PI-------------------------------------------------------------------------------------LQNLLLKTLFPITKPPLIVRT
318359	GC_00005603		PST_134E36_1	17321	52	56	2	0	0.992228551982019	0.974642157411556	0.983356732021563	PF00170.26	bZIP transcription factor							17321	Chr_18	MSTEDNPIEPALLHPHLFNDLNNGMIEFPIIAYDPFHPINNKTYHSTFIDQSTPSWPSDPFLPFDYQLNTTADQLQLPTSDLAVGNQLGLDIDSTSFSNPNSIECWIDFTGGESSSSSISGGDRNGEGCSTSRSSISSCSSTTTPPPLSPVDHQSSSTADHSITTDTAEPLAQNTLPDHQAPTNRANLKRQCVRKLNPSIVSPCPSSSSSELPIKTTQLISKKKHTKNGSSNNPSRSSRKQKINEGRNEFLERNRLAASRSRAKKKTYQTFLEDQARRLEAEHVKLNQIIQDLIVEKNQLQSIVMDHQLTATTTTLNHHH
318360	GC_00005603		PST_134E36_1	17310	52	56	2	0	0.992228551982019	0.974642157411556	0.983356732021563									17310	Chr_18	MSTEDNPIEPALLHPHLFNDLNNGMIEFPIIAYDPFHPINNKTYHSTFIDQSTPSWPSDPFLPFDYQLNTTADQLQLPTSDLAVGNQLGLDIDATSFSNPNSIECWIDFTGGESSSSSISGGDRNGEGCSTSRSSISSCSSTTTPPPLSPVDHQSSSTADHSITTDTAEPLAQNTLPDHQAPTNRANLKRQCVRKLNPSIVSPCPSSSSSELPIKTTQLIS------------------------------------------KKKTY----------------------------------------------------
318361	GC_00005603		PST_134E36_2	17734	52	56	2	0	0.992228551982019	0.974642157411556	0.983356732021563	PF00170.26	bZIP transcription factor							17734	Chr_17	MSTEDNPIEPALLHPHLFNDLNNGMIEFPIIAYDPFHPINNKTYHSTFIDQSTPSWPSDPFLPFDYQLNTTADQLQLPTSDLAVGNQLGLDIDATSFSNPNSIECWIDFTGGESSSSSISGGDRNGEGCSTSRSSISSCSSTTTPPPLSPVDHQSSSTADHSITTDTAEPLAQNTLPDHQAPTNRANLKRQCVRKLNPSIVSPCPSSSSSELPIKTTQLISKKKHTKNGSSNNPSRSSRKQKINEGRNEFLERNRLAASRSRAKKKTYQTFLEDQARRLEAEHVKLNQIIQDLIVEKNQLQSIVMDRQLTATT-TLNHHH
318362	GC_00005603		PST_AR0005a	10825	52	56	2	0	0.992228551982019	0.974642157411556	0.983356732021563	PF00170.26	bZIP transcription factor							10825	Chr_17	MSTEDNPIEPALLHPHLFNDLNNGMIEFPIIAYDPFHPINNKTYHSTFIDQSTPSWPSDPFLPFDYQLNTTADQLQLPTSDLAVGNQLGLDIDATSFSNPNSIECWIDFTGGESSSSSISGGDRNGEGCSTSRSSISSCSSTTTPPPLSPVDHQSSSTADHSITTDTAEPLAQNTLPDHQAPTNRANLKRQCVRKLNPSIVSPCPSSSSSELPIKTTQLISKKKHTKNGSSNNPSRSSRKQKINEGRNEFLERNRLAASRSRAKKKTYQTFLEDQARRLEAEHVKLNQIIQDLIVEKNQLQSIVMDRQLTATT-TLNHHH
318363	GC_00005603		PST_AR0005a	14760	52	56	2	0	0.992228551982019	0.974642157411556	0.983356732021563	PF00170.26	bZIP transcription factor							14760	ChrUn	MSTEDNPIEPALLHPHLFNDLNNGMIEFPIIAYDPFHPINNKTYHSTFIDQSTPSWPSDPFLPFDYQLNTTADQLQLPTSDLAVGNQLGLDIDSTSFSNPNSIECWIDFTGGESSSSSISGGDRNGEGCSTSRSSISSCSSTTTPPPLSPVDHQSSSTADHSITTDTAEPLAQNTLPDHQAPTNRANLKRQCVRKLNPSIVSPCPSSSSSELPIKTTQLISKKKHTKNGSSNNPSRSSRKQKINEGRNEFLERNRLAASRSRAKKKTYQTFLEDQARRLEAEHVKLNQIIQDLIVEKNQLQSIVMDHQLTATTTTLNHHH
318364	GC_00005603		PST_AZ2_1	17301	52	56	2	0	0.992228551982019	0.974642157411556	0.983356732021563	PF00170.26	bZIP transcription factor							17301	Chr_18	MSTEDNPIEPALLHPHLFNDLNNGMIEFPIIAYDPFHPINNKTYHSTFIDQSTPSWPSDPFLPFDYQLNTTADQLQLPTSDLAVGNQLGLDIDSTSFSNPNSIECWIDFTGGESSSSSISGGDRNGEGCSTSRSSISSCSSTTTPPPLSPVDHQSSSTADHSITTDTAEPLAQNTLPDHQAPTNRANLKRQCVRKLNPSIVSPCPSSSSSELPIKTTQLISKKKHTKNGSSNNPARSSRKQKINEGRNEFLERNRLAASRSRAKKKTYQTFLEDQARRLEAEHVKLNQIIQDLIVEKNQLQSIVMDHQLTATTTTLNHHH
318365	GC_00005603		PST_AZ2_2	16123	52	56	2	0	0.992228551982019	0.974642157411556	0.983356732021563	PF00170.26	bZIP transcription factor							16123	Chr_17	MSTEDNPIEPALLHPHLFNDLNNGMIEFPIIAYDPFHPINNKTYHSTFIDQSTPSWPSDPFLPFDYQLNTTADQLQLPTSDLAVGNQLGLDIDSTSFSNPNSIECWIDFTGGESSSSSISGGDRNGEGCSTSRSSISSCSSTTTPPPLSPVDHQSSSTADHSITTDTAEPLAQNTLPDHQAPTNRANLKRQCVRKLNPSIVSPCPSSSSSELPIKTTQLISKKKHTKNGSSNNPARSSRKQKINEGRNEFLERNRLAASRSRAKKKTYQTFLEDQARRLEAEHVKLNQIIQDLIVEKNQLQSIVMDHQLTATTTTLNHHH
318366	GC_00005603		PST_DK0911_1	8798	52	56	2	0	0.992228551982019	0.974642157411556	0.983356732021563	PF00170.26	bZIP transcription factor							8798	Chr_18	MSTEDNPIEPALLHPHLFNDLNNGMIEFPIIAYDPFHPINNKTYHSTFIDQSTPSWPSDPFLPFDYQLNTTADQLQLPTSDLAVGNQLGLDIDSTSFSNPNSIECWIDFTGGESSSSSISGGDRNGEGCSTSRSSISSCSSTTTPPPLSPVDHQSSSTADHSITTDTAEPLAQNTLPDHQAPTNRANLKRQCVRKLNPSIVSPCPSSSSSELPIKTTQLISKKKHTKNGSSNNPARSSRKQKINEGRNEFLERNRLAASRSRAKKKTYQTFLEDQARRLEAEHVKLNQIIQDLIVEKNQLQSIVMDHQLTATTTTLNHHH
318367	GC_00005603		PST_DK0911_2	8821	52	56	2	0	0.992228551982019	0.974642157411556	0.983356732021563	PF00170.26	bZIP transcription factor							8821	Chr_17	MSTEDNPIEPALLHPHLFNDLNNGMIEFPIIAYDPFHPINNKTYHSTFIDQSTPSWPSDPFLPFDYQLNTTADQLQLPTSDLAVGNQLGLDIDSTSFSNPNSIECWIDFTGGESSSSSISGGDRNGEGCSTSRSSISSCSSTTTPPPLSPVDHQSSSTADHSITTDTAEPLAQNTLPDHQAPTNRANLKRQCVRKLNPSIVSPCPSSSSSELPIKTTQLISKKKHTKNGSSNNPARSSRKQKINEGRNEFLERNRLAASRSRAKKKTYQTFLEDQARRLEAEHVKLNQIIQDLIVEKNQLQSIVMDHQLTATTTTLNHHH
318368	GC_00005603		PST_SWS484_1	13032	52	56	2	0	0.992228551982019	0.974642157411556	0.983356732021563	PF00170.26	bZIP transcription factor							13032	Chr_17	MSTEDNPIEPALLHPHLFNDLNNGMIEFPIIAYDPFHPINNKTYHSTFIDQSTPSWPSDPFLPFDYQLNTTADQLQLPTSDLAVGNQLGLDIDSTSFSNPNSIECWIDFTGGESSSSSISGGDRNGEGCSTSRSSISSCSSTTTPPPLSPVDHQSSSTADHSITTDTAEPLAQNTLPDHQAPTNRANLKRQCVRKLNPSIVSPCPSSSSSELPIKTTQLISKKKHTKNGSSNNPSRSSRKQKINEGRNEFLERNRLAASRSRAKKKTYQTFLEDQARRLEAEHVKLNQIIQDLIVEKNQLQSIVMDHQLTATTTTLNHHH
318369	GC_00005603		PST_SWS484_2	14957	52	56	2	0	0.992228551982019	0.974642157411556	0.983356732021563	PF00170.26	bZIP transcription factor							14957	Chr_18	MSTEDNPIEPALLHPHLFNDLNNGMIEFPIIAYDPFHPINNKTYHSTFIDQSTPSWPSDPFLPFDYQLNTTADQLQLPTSDLAVGNQLGLDIDATSFSNPNSIECWIDFTGGESSSSSISGGDRNGEGCSTSRSSISSCSSTTTPPPLSPVDHQSSSTADHSITTDTAEPLAQNTLPDHQAPTNRANLKRQCVRKLNPSIVSPCPSSSSSELPIKTTQLISKKKHTKNGSSNNPSRSSRKQKINEGRNEFLERNRLAASRSRAKKKTYQTFLEDQARRLEAEHVKLNQIIQDLIVEKNQLQSIVMDRQLTATT-TLNHHH
318370	GC_00005603		PST_T030_1	13764	52	56	2	0	0.992228551982019	0.974642157411556	0.983356732021563	PF00170.26	bZIP transcription factor							13764	Chr_18	MSTEDNPIEPALLHPHLFNDLNNGMIEFPIIAYDPFHPINNKTYHSTFIDQSTPSWPSDPFLPFDYQLNTTADQLQLPTSDLAVGNQLGLDIDSTSFSNPNSIECWIDFTGGESSSSSISGGDRNGEGCSTSRSSISSCSSTTTPPPLSPVDHQSSSTADHSITTDTAEPLAQNTLPDHQAPTNRANLKRQCVRKLNPSIVSPCPSSSSSELPIKTTQLISKKKHTKNGSSNNPARSSRKQKINEGRNEFLERNRLAASRSRAKKKTYQTFLEDQARRLEAEHVKLNQIIQDLIVEKNQLQSIVMDHQLTATTTTLNHHH
318371	GC_00005603		PST_T030_2	13267	52	56	2	0	0.992228551982019	0.974642157411556	0.983356732021563	PF00170.26	bZIP transcription factor							13267	Chr_18	MSTEDNPIEPALLHPHLFNDLNNGMIEFPIIAYDPFHPINNKTYHSTFIDQSTPSWPSDPFLPFDYQLNTTADQLQLPTSDLAVGNQLGLDIDATSFSNPNSIECWIDFTGGESSSSSISGGDRNGEGCSTSRSSISSCSSTTTPPPLSPVDHQSSSTADHSITTDTAEPLAQNTLPDHQAPTNRANLKRQCVRKLNPSIVSPCPSSSSSELPIKTTQLISKKKHTKNGSSNNPSRSSRKQKINEGRNEFLERNRLAASRSRAKKKTYQTFLEDQARRLEAEHVKLNQIIQDLIVEKNQLQSIVMDRQLTATT-TLNHHH
318372	GC_00005603		PST_T034a	10796	52	56	2	0	0.992228551982019	0.974642157411556	0.983356732021563	PF00170.26	bZIP transcription factor							10796	Chr_17	MSTEDNPIEPALLHPHLFNDLNNGMIEFPIIAYDPFHPINNKTYHSTFIDQSTPSWPSDPFLPFDYQLNTTADQLQLPTSDLAVGNQLGLDIDSTSFSNPNSIECWIDFTGGESSSSSISGGDRNGEGCSTSRSSISSCSSTTTPPPLSPVDHQSSSTADHSITTDTAEPLAQNTLPDHQAPTNRANLKRQCVRKLNPSIVSPCPSSSSSELPIKTTQLISKKKHTKNGSSNNPSRSSRKQKINEGRNEFLERNRLAASRSRAKKKTYQTFLEDQARRLEAEHVKLNQIIQDLIVEKNQLQSIVMDHQLTATTTTLNHHH
318373	GC_00005603		PST_T034b	14335	52	56	2	0	0.992228551982019	0.974642157411556	0.983356732021563	PF00170.26	bZIP transcription factor							14335	Chr_18	MSTEDNPIEPALLHPHLFNDLNNGMIEFPIIAYDPFHPINNKTYHSTFIDQSTPSWPSDPFLPFDYQLNTTADQLQLPTSDLAVGNQLGLDIDATSFSNPNSIECWIDFTGGESSSSSISGGDRNGEGCSTSRSSISSCSSTTTPPPLSPVDHQSSSTADHSITTDTAEPLAQNTLPDHQAPTNRANLKRQCVRKLNPSIVSPCPSSSSSELPIKTTQLISKKKHTKNGSSNNPSRSSRKQKINEGRNEFLERNRLAASRSRAKKKTYQTFLEDQARRLEAEHVKLNQIIQDLIVEKNQLQSIVMDRQLTATT-TLNHHH
318374	GC_00005603		PST_W011a	6919	52	56	2	0	0.992228551982019	0.974642157411556	0.983356732021563	PF00170.26	bZIP transcription factor							6919	Chr_18	MSTEDNPIEPALLHPHLFNDLNNGMIEFPIIAYDPFHPINNKTYHSTFIDQSTPSWPSDPFLPFDYQLNTTADQLQLPTSDLAVGNQLGLDIDSTSFSNPNSIECWIDFTGGESSSSSISGGDRNGEGCSTSRSSISSCSSTTTPPPLSPVDHQSSSTADHSITTDTAEPLAQNTLPDHQAPTNRANLKRQCVRKLNPSIVSPCPSSSSSELPIKTTQLISKKKHTKNGSSNNPARSSRKQKINEGRNEFLERNRLAASRSRAKKKTYQTFLEDQARRLEAEHVKLNQIIQDLIVEKNQLQSIVMDHQLTATTTTLNHHH
318375	GC_00005603		PST_W011a	12401	52	56	2	0	0.992228551982019	0.974642157411556	0.983356732021563	PF00170.26	bZIP transcription factor							12401	ChrUn	------------------------MIEFPIIAYDPFHPINNKTYHSTFIDQSTPSWPSDPFLPFDYQLNTTADQLQLPTSDLAVGNQLGLDIDSTSFSNPNSIECWIDFTGGESSSSSISGGDRNGEGCSTSRSSISSCSSTTTPPPLSPVDHQSSSTADHSITTDTAEPLAQNTLPDHQAPTNRANLKRQCVRKLNPSIVSPCPSSSSSELPIKTTQLISKKKHTKNGSSNNPSRSSRKQKINEGRNEFLERNRLAASRSRAKKKTYQTFLEDQARRLEAEHVKLNQIIQDLIVEKNQLQSIVMDHQLTATTTTLNHHH
318376	GC_00005603		PST_W011b	15414	52	56	2	0	0.992228551982019	0.974642157411556	0.983356732021563	PF00170.26	bZIP transcription factor							15414	Chr_17	MSTEDNPIEPALLHPHLFNDLNNGMIEFPIIAYDPFHPINNKTYHSTFIDQSTPSWPSDPFLPFDYQLNTTADQLQLPTSDLAVGNQLGLDIDATSFSNPNSIECWIDFTGGESSSSSISGGDRNGEGCSTSRSSISSCSSTTTPPPLSPVDHQSSSTADHSITTDTAEPLAQNTLPDHQAPTNRANLKRQCVRKLNPSIVSPCPSSSSSELPIKTTQLISKKKHTKNGSSNNPSRSSRKQKINEGRNEFLERNRLAASRSRAKKKTYQTFLEDQARRLEAEHVKLNQIIQDLIVEKNQLQSIVMDRQLTATT-TLNHHH
318377	GC_00005603		PST_W025b	4246	52	56	2	0	0.992228551982019	0.974642157411556	0.983356732021563	PF00170.26	bZIP transcription factor							4246	Chr_17	MSTEDNPIEPALLHPHLFNDLNNGMIEFPIIAYDPFHPINNKTYHSTFIDQSTPSWPSDPFLPFDYQLNTTADQLQLPTSDLAVGNQLGLDIDATSFSNPNSIECWIDFTGGESSSSSISGGDRNGEGCSTSRSSISSCSSTTTPPPLSPVDHQSSSTADHSITTDTAEPLAQNTLPDHQAPTNRANLKRQCVRKLNPSIVSPCPSSSSSELPIKTTQLISKKKHTKNGSSNNPSRSSRKQKINEGRNEFLERNRLAASRSRAKKKTYQTFLEDQARRLEAEHVKLNQIIQDLIVEKNQLQSIVMDRQLTATT-TLNHHH
318378	GC_00005603		PST_W025b	10030	52	56	2	0	0.992228551982019	0.974642157411556	0.983356732021563	PF00170.26	bZIP transcription factor							10030	ChrUn	MSTEDNPIEPALLHPHLFNDLNNGMIEFPIIAYDPFHPINNKTYHSTFIDQSTPSWPSDPFLPFDYQLNTTADQLQLPTSDLAVGNQLGLDIDSTSFSNPNSIECWIDFTGGESSSSSISGGDRNGEGCSTSRSSISSCSSTTTPPPLSPVDHQSSSTADHSITTDTAEPLAQNTLPDHQAPTNRANLKRQCVRKLNPSIVSPCPSSSSSELPIKTTQLISKKKHTKNGSSNNPARSSRKQKINEGRNEFLERNRLAASRSRAKKKTYQTFLEDQARRLEAEHVKLNQIIQDLIVEKNQLQSIVMDHQLTATTTTLNHHH
318379	GC_00005603		PST_W029a	14060	52	56	2	0	0.992228551982019	0.974642157411556	0.983356732021563	PF00170.26	bZIP transcription factor							14060	Chr_18	MSTEDNPIEPALLHPHLFNDLNNGMIEFPIIAYDPFHPINNKTYHSTFIDQSTPSWPSDPFLPFDYQLNTTADQLQLPTSDLAVGNQLGLDIDATSFSNPNSIECWIDFTGGESSSSSISGGDRNGEGCSTSRSSISSCSSTTTPPPLSPVDHQSSSTADHSITTDTAEPLAQNTLPDHQAPTNRANLKRQCVRKLNPSIVSPCPSSSSSELPIKTTQLISKKKHTKNGSSNNPSRSSRKQKINEGRNEFLERNRLAASRSRAKKKTYQTFLEDQARRLEAEHVKLNQIIQDLIVEKNQLQSIVMDRQLTATT-TLNHHH
318380	GC_00005603		PST_W029b	13465	52	56	2	0	0.992228551982019	0.974642157411556	0.983356732021563	PF00170.26	bZIP transcription factor							13465	Chr_17	MSTEDNPIEPALLHPHLFNDLNNGMIEFPIIAYDPFHPINNKTYHSTFIDQSTPSWPSDPFLPFDYQLNTTADQLQLPTSDLAVGNQLGLDIDSTSFSNPNSIECWIDFTGGESSSSSISGGDRNGEGCSTSRSSISSCSSTTTPPPLSPVDHQSSSTADHSITTDTAEPLAQNTLPDHQAPTNRANLKRQCVRKLNPSIVSPCPSSSSSELPIKTTQLISKKKHTKNGSSNNPARSSRKQKINEGRNEFLERNRLAASRSRAKKKTYQTFLEDQARRLEAEHVKLNQIIQDLIVEKNQLQSIVMDHQLTATTTTLNHHH
318381	GC_00005603		PST_W039a	13868	52	56	2	0	0.992228551982019	0.974642157411556	0.983356732021563	PF00170.26	bZIP transcription factor							13868	Chr_18	MSTEDNPIEPALLHPHLFNDLNNGMIEFPIIAYDPFHPINNKTYHSTFIDQSTPSWPSDPFLPFDYQLNTTADQLQLPTSDLAVGNQLGLDIDATSFSNPNSIECWIDFTGGESSSSSISGGDRNGEGCSTSRSSISSCSSTTTPPPLSPVDHQSSSTADHSITTDTAEPLAQNTLPDHQAPTNRANLKRQCVRKLNPSIVSPCPSSSSSELPIKTTQLISKKKHTKNGSSNNPSRSSRKQKINEGRNEFLERNRLAASRSRAKKKTYQTFLEDQARRLEAEHVKLNQIIQDLIVEKNQLQSIVMDRQLTATT-TLNHHH
318382	GC_00005603		PST_W039b	12543	52	56	2	0	0.992228551982019	0.974642157411556	0.983356732021563	PF00170.26	bZIP transcription factor							12543	Chr_18	MSTEDNPIEPALLHPHLFNDLNNGMIEFPIIAYDPFHPINNKTYHSTFIDQSTPSWPSDPFLPFDYQLNTTADQLQLPTSDLAVGNQLGLDIDSTSFSNPNSIECWIDFTGGESSSSSISGGDRNGEGCSTSRSSISSCSSTTTPPPLSPVDHQSSSTADHSITTDTAEPLAQNTLPDHQAPTNRANLKRQCVRKLNPSIVSPCPSSSSSELPIKTTQLISKKKHTKNGSSNNPARSSRKQKINEGRNEFLERNRLAASRSRAKKKTYQTFLEDQARRLEAEHVKLNQIIQDLIVEKNQLQSIVMDHQLTATTTTLNHHH
318383	GC_00005603		PST_W048a	14026	52	56	2	0	0.992228551982019	0.974642157411556	0.983356732021563	PF00170.26	bZIP transcription factor							14026	Chr_18	MSTEDNPIEPALLHPHLFNDLNNGMIEFPIIAYDPFHPINNKTYHSTFIDQSTPSWPSDPFLPFDYQLNTTADQLQLPTSDLAVGNQLGLDIDATSFSNPNSIECWIDFTGGESSSSSISGGDRNGEGCSTSRSSISSCSSTTTPPPLSPVDHQSSSTADHSITTDTAEPLAQNTLPDHQAPTNRANLKRQCVRKLNPSIVSPCPSSSSSELPIKTTQLISKKKHTKNGSSNNPSRSSRKQKINEGRNEFLERNRLAASRSRAKKKTYQTFLEDQARRLEAEHVKLNQIIQDLIVEKNQLQSIVMDRQLTATT-TLNHHH
318384	GC_00005603		PST_W048b	12942	52	56	2	0	0.992228551982019	0.974642157411556	0.983356732021563	PF00170.26	bZIP transcription factor							12942	Chr_17	MSTEDNPIEPALLHPHLFNDLNNGMIEFPIIAYDPFHPINNKTYHSTFIDQSTPSWPSDPFLPFDYQLNTTADQLQLPTSDLAVGNQLGLDIDSTSFSNPNSIECWIDFTGGESSSSSISGGDRNGEGCSTSRSSISSCSSTTTPPPLSPVDHQSSSTADHSITTDTAEPLAQNTLPDHQAPTNRANLKRQCVRKLNPSIVSPCPSSSSSELPIKTTQLISKKKHTKNGSSNNPARSSRKQKINEGRNEFLERNRLAASRSRAKKKTYQTFLEDQARRLEAEHVKLNQIIQDLIVEKNQLQSIVMDHQLTATTTTLNHHH
318385	GC_00005603		PST_W052a	15042	52	56	2	0	0.992228551982019	0.974642157411556	0.983356732021563	PF00170.26	bZIP transcription factor							15042	Chr_18	MSTEDNPIEPALLHPHLFNDLNNGMIEFPIIAYDPFHPINNKTYHSTFIDQSTPSWPSDPFLPFDYQLNTTADQLQLPTSDLAVGNQLGLDIDATSFSNPNSIECWIDFTGGESSSSSISGGDRNGEGCSTSRSSISSCSSTTTPPPLSPVDHQSSSTADHSITTDTAEPLAQNTLPDHQAPTNRANLKRQCVRKLNPSIVSPCPSSSSSELPIKTTQLISKKKHTKNGSSNNPSRSSRKQKINEGRNEFLERNRLAASRSRAKKKTYQTFLEDQARRLEAEHVKLNQIIQDLIVEKNQLQSIVMDRQLTATT-TLNHHH
318386	GC_00005603		PST_W052b	13442	52	56	2	0	0.992228551982019	0.974642157411556	0.983356732021563	PF00170.26	bZIP transcription factor							13442	Chr_17	MSTEDNPIEPALLHPHLFNDLNNGMIEFPIIAYDPFHPINNKTYHSTFIDQSTPSWPSDPFLPFDYQLNTTADQLQLPTSDLAVGNQLGLDIDSTSFSNPNSIECWIDFTGGESSSSSISGGDRNGEGCSTSRSSISSCSSTTTPPPLSPVDHQSSSTADHSITTDTAEPLAQNTLPDHQAPTNRANLKRQCVRKLNPSIVSPCPSSSSSELPIKTTQLISKKKHTKNGSSNNPARSSRKQKINEGRNEFLERNRLAASRSRAKKKTYQTFLEDQARRLEAEHVKLNQIIQDLIVEKNQLQSIVMDHQLTATTTTLNHHH
318387	GC_00005603		PST_W053a	14282	52	56	2	0	0.992228551982019	0.974642157411556	0.983356732021563	PF00170.26	bZIP transcription factor							14282	Chr_18	MSTEDNPIEPALLHPHLFNDLNNGMIEFPIIAYDPFHPINNKTYHSTFIDQSTPSWPSDPFLPFDYQLNTTADQLQLPTSDLAVGNQLGLDIDATSFSNPNSIECWIDFTGGESSSSSISGGDRNGEGCSTSRSSISSCSSTTTPPPLSPVDHQSSSTADHSITTDTAEPLAQNTLPDHQAPTNRANLKRQCVRKLNPSIVSPCPSSSSSELPIKTTQLISKKKHTKNGSSNNPSRSSRKQKINEGRNEFLERNRLAASRSRAKKKTYQTFLEDQARRLEAEHVKLNQIIQDLIVEKNQLQSIVMDRQLTATT-TLNHHH
318388	GC_00005603		PST_W053b	12034	52	56	2	0	0.992228551982019	0.974642157411556	0.983356732021563	PF00170.26	bZIP transcription factor							12034	Chr_17	MSTEDNPIEPALLHPHLFNDLNNGMIEFPIIAYDPFHPINNKTYHSTFIDQSTPSWPSDPFLPFDYQLNTTADQLQLPTSDLAVGNQLGLDIDSTSFSNPNSIECWIDFTGGESSSSSISGGDRNGEGCSTSRSSISSCSSTTTPPPLSPVDHQSSSTADHSITTDTAEPLAQNTLPDHQAPTNRANLKRQCVRKLNPSIVSPCPSSSSSELPIKTTQLISKKKHTKNGSSNNPARSSRKQKINEGRNEFLERNRLAASRSRAKKKTYQTFLEDQARRLEAEHVKLNQIIQDLIVEKNQLQSIVMDHQLTATTTTLNHHH
318389	GC_00005603		PST_W054a	14283	52	56	2	0	0.992228551982019	0.974642157411556	0.983356732021563	PF00170.26	bZIP transcription factor							14283	Chr_18	MSTEDNPIEPALLHPHLFNDLNNGMIEFPIIAYDPFHPINNKTYHSTFIDQSTPSWPSDPFLPFDYQLNTTADQLQLPTSDLAVGNQLGLDIDATSFSNPNSIECWIDFTGGESSSSSISGGDRNGEGCSTSRSSISSCSSTTTPPPLSPVDHQSSSTADHSITTDTAEPLAQNTLPDHQAPTNRANLKRQCVRKLNPSIVSPCPSSSSSELPIKTTQLISKKKHTKNGSSNNPSRSSRKQKINEGRNEFLERNRLAASRSRAKKKTYQTFLEDQARRLEAEHVKLNQIIQDLIVEKNQLQSIVMDRQLTATT-TLNHHH
318390	GC_00005603		PST_W054b	14041	52	56	2	0	0.992228551982019	0.974642157411556	0.983356732021563	PF00170.26	bZIP transcription factor							14041	Chr_18	MSTEDNPIEPALLHPHLFNDLNNGMIEFPIIAYDPFHPINNKTYHSTFIDQSTPSWPSDPFLPFDYQLNTTADQLQLPTSDLAVGNQLGLDIDSTSFSNPNSIECWIDFTGGESSSSSISGGDRNGEGCSTSRSSISSCSSTTTPPPLSPVDHQSSSTADHSITTDTAEPLAQNTLPDHQAPTNRANLKRQCVRKLNPSIVSPCPSSSSSELPIKTTQLISKKKHTKNGSSNNPARSSRKQKINEGRNEFLERNRLAASRSRAKKKTYQTFLEDQARRLEAEHVKLNQIIQDLIVEKNQLQSIVMDHQLTATTTTLNHHH
318391	GC_00005603		PST_W057a	13806	52	56	2	0	0.992228551982019	0.974642157411556	0.983356732021563	PF00170.26	bZIP transcription factor							13806	Chr_18	MSTEDNPIEPALLHPHLFNDLNNGMIEFPIIAYDPFHPINNKTYHSTFIDQSTPSWPSDPFLPFDYQLNTTADQLQLPTSDLAVGNQLGLDIDATSFSNPNSIECWIDFTGGESSSSSISGGDRNGEGCSTSRSSISSCSSTTTPPPLSPVDHQSSSTADHSITTDTAEPLAQNTLPDHQAPTNRANLKRQCVRKLNPSIVSPCPSSSSSELPIKTTQLISKKKHTKNGSSNNPSRSSRKQKINEGRNEFLERNRLAASRSRAKKKTYQTFLEDQARRLEAEHVKLNQIIQDLIVEKNQLQSIVMDRQLTATT-TLNHHH
318392	GC_00005603		PST_W057b	14026	52	56	2	0	0.992228551982019	0.974642157411556	0.983356732021563	PF00170.26	bZIP transcription factor							14026	Chr_17	MSTEDNPIEPALLHPHLFNDLNNGMIEFPIIAYDPFHPINNKTYHSTFIDQSTPSWPSDPFLPFDYQLNTTADQLQLPTSDLAVGNQLGLDIDSTSFSNPNSIECWIDFTGGESSSSSISGGDRNGEGCSTSRSSISSCSSTTTPPPLSPVDHQSSSTADHSITTDTAEPLAQNTLPDHQAPTNRANLKRQCVRKLNPSIVSPCPSSSSSELPIKTTQLISKKKHTKNGSSNNPARSSRKQKINEGRNEFLERNRLAASRSRAKKKTYQTFLEDQARRLEAEHVKLNQIIQDLIVEKNQLQSIVMDHQLTATTTTLNHHH
318393	GC_00005603		PST_W088a	9665	52	56	2	0	0.992228551982019	0.974642157411556	0.983356732021563	PF00170.26	bZIP transcription factor							9665	Chr_18	MSTEDNPIEPALLHPHLFNDLNNGMIEFPIIAYDPFHPINNKTYHSTFIDQSTPSWPSDPFLPFDYQLNTTADQLQLPTSDLAVGNQLGLDIDATSFSNPNSIECWIDFTGGESSSSSISGGDRNGEGCSTSRSSISSCSSTTTPPPLSPVDHQSSSTADHSITTDTAEPLAQNTLPDHQAPTNRANLKRQCVRKLNPSIVSPCPSSSSSELPIKTTQLISKKKHTKNGSSNNPSRSSRKQKINEGRNEFLERNRLAASRSRAKKKTYQTFLEDQARRLEAEHVKLNQIIQDLIVEKNQLQSIVMDRQLTATT-TLNHHH
318394	GC_00005603		PST_W088b	13119	52	56	2	0	0.992228551982019	0.974642157411556	0.983356732021563	PF00170.26	bZIP transcription factor							13119	Chr_17	MSTEDNPIEPALLHPHLFNDLNNGMIEFPIIAYDPFHPINNKTYHSTFIDQSTPSWPSDPFLPFDYQLNTTADQLQLPTSDLAVGNQLGLDIDSTSFSNPNSIECWIDFTGGESSSSSISGGDRNGEGCSTSRSSISSCSSTTTPPPLSPVDHQSSSTADHSITTDTAEPLAQNTLPDHQAPTNRANLKRQCVRKLNPSIVSPCPSSSSSELPIKTTQLISKKKHTKNGSSNNPARSSRKQKINEGRNEFLERNRLAASRSRAKKKTYQTFLEDQARRLEAEHVKLNQIIQDLIVEKNQLQSIVMDHQLTATTTTLNHHH
318395	GC_00005603		PST_Yr1646a	13905	52	56	2	0	0.992228551982019	0.974642157411556	0.983356732021563	PF00170.26	bZIP transcription factor							13905	Chr_18	MSTEDNPIEPALLHPHLFNDLNNGMIEFPIIAYDPFHPINNKTYHSTFIDQSTPSWPSDPFLPFDYQLNTTADQLQLPTSDLAVGNQLGLDIDATSFSNPNSIECWIDFTGGESSSSSISGGDRNGEGCSTSRSSISSCSSTTTPPPLSPVDHQSSSTADHSITTDTAEPLAQNTLPDHQAPTNRANLKRQCVRKLNPSIVSPCPSSSSSELPIKTTQLISKKKHTKNGSSNNPSRSSRKQKINEGRNEFLERNRLAASRSRAKKKTYQTFLEDQARRLEAEHVKLNQIIQDLIVEKNQLQSIVMDRQLTATT-TLNHHH
318396	GC_00005603		PST_Yr1646b	14738	52	56	2	0	0.992228551982019	0.974642157411556	0.983356732021563	PF00170.26	bZIP transcription factor							14738	Chr_17	MSTEDNPIEPALLHPHLFNDLNNGMIEFPIIAYDPFHPINNKTYHSTFIDQSTPSWPSDPFLPFDYQLNTTADQLQLPTSDLAVGNQLGLDIDSTSFSNPNSIECWIDFTGGESSSSSISGGDRNGEGCSTSRSSISSCSSTTTPPPLSPVDHQSSSTADHSITTDTAEPLAQNTLPDHQAPTNRANLKRQCVRKLNPSIVSPCPSSSSSELPIKTTQLISKKKHTKNGSSNNPARSSRKQKINEGRNEFLERNRLAASRSRAKKKTYQTFLEDQARRLEAEHVKLNQIIQDLIVEKNQLQSIVMDHQLTATTTTLNHHH
318397	GC_00005603		PST_Yr1706a	16230	52	56	2	0	0.992228551982019	0.974642157411556	0.983356732021563	PF00170.26	bZIP transcription factor							16230	Chr_18	MSTEDNPIEPALLHPHLFNDLNNGMIEFPIIAYDPFHPINNKTYHSTFIDQSTPSWPSDPFLPFDYQLNTTADQLQLPTSDLAVGNQLGLDIDATSFSNPNSIECWIDFTGGESSSSSISGGDRNGEGCSTSRSSISSCSSTTTPPPLSPVDHQSSSTADHSITTDTAEPLAQNTLPDHQAPTNRANLKRQCVRKLNPSIVSPCPSSSSSELPIKTTQLISKKKHTKNGSSNNPSRSSRKQKINEGRNEFLERNRLAASRSRAKKKTYQTFLEDQARRLEAEHVKLNQIIQDLIVEKNQLQSIVMDRQLTATT-TLNHHH
318398	GC_00005603		PST_Yr1706b	12722	52	56	2	0	0.992228551982019	0.974642157411556	0.983356732021563	PF00170.26	bZIP transcription factor							12722	Chr_17	MSTEDNPIEPALLHPHLFNDLNNGMIEFPIIAYDPFHPINNKTYHSTFIDQSTPSWPSDPFLPFDYQLNTTADQLQLPTSDLAVGNQLGLDIDSTSFSNPNSIECWIDFTGGESSSSSISGGDRNGEGCSTSRSSISSCSSTTTPPPLSPVDHQSSSTADHSITTDTAEPLAQNTLPDHQAPTNRANLKRQCVRKLNPSIVSPCPSSSSSELPIKTTQLISKKKHTKNGSSNNPARSSRKQKINEGRNEFLERNRLAASRSRAKKKTYQTFLEDQARRLEAEHVKLNQIIQDLIVEKNQLQSIVMDHQLTATTTTLNHHH
318399	GC_00005603		PST_Yr1716a	14183	52	56	2	0	0.992228551982019	0.974642157411556	0.983356732021563	PF00170.26	bZIP transcription factor							14183	Chr_18	MSTEDNPIEPALLHPHLFNDLNNGMIEFPIIAYDPFHPINNKTYHSTFIDQSTPSWPSDPFLPFDYQLNTTADQLQLPTSDLAVGNQLGLDIDATSFSNPNSIECWIDFTGGESSSSSISGGDRNGEGCSTSRSSISSCSSTTTPPPLSPVDHQSSSTADHSITTDTAEPLAQNTLPDHQAPTNRANLKRQCVRKLNPSIVSPCPSSSSSELPIKTTQLISKKKHTKNGSSNNPSRSSRKQKINEGRNEFLERNRLAASRSRAKKKTYQTFLEDQARRLEAEHVKLNQIIQDLIVEKNQLQSIVMDRQLTATT-TLNHHH
318400	GC_00005603		PST_Yr1716b	13381	52	56	2	0	0.992228551982019	0.974642157411556	0.983356732021563	PF00170.26	bZIP transcription factor							13381	Chr_17	MSTEDNPIEPALLHPHLFNDLNNGMIEFPIIAYDPFHPINNKTYHSTFIDQSTPSWPSDPFLPFDYQLNTTADQLQLPTSDLAVGNQLGLDIDSTSFSNPNSIECWIDFTGGESSSSSISGGDRNGEGCSTSRSSISSCSSTTTPPPLSPVDHQSSSTADHSITTDTAEPLAQNTLPDHQAPTNRANLKRQCVRKLNPSIVSPCPSSSSSELPIKTTQLISKKKHTKNGSSNNPARSSRKQKINEGRNEFLERNRLAASRSRAKKKTYQTFLEDQARRLEAEHVKLNQIIQDLIVEKNQLQSIVMDHQLTATTTTLNHHH
318401	GC_00005603		PST_Yr2011a	14713	52	56	2	0	0.992228551982019	0.974642157411556	0.983356732021563	PF00170.26	bZIP transcription factor							14713	Chr_18	MSTEDNPIEPALLHPHLFNDLNNGMIEFPIIAYDPFHPINNKTYHSTFIDQSTPSWPSDPFLPFDYQLNTTADQLQLPTSDLAVGNQLGLDIDATSFSNPNSIECWIDFTGGESSSSSISGGDRNGEGCSTSRSSISSCSSTTTPPPLSPVDHQSSSTADHSITTDTAEPLAQNTLPDHQAPTNRANLKRQCVRKLNPSIVSPCPSSSSSELPIKTTQLISKKKHTKNGSSNNPSRSSRKQKINEGRNEFLERNRLAASRSRAKKKTYQTFLEDQARRLEAEHVKLNQIIQDLIVEKNQLQSIVMDRQLTATT-TLNHHH
318402	GC_00005603		PST_Yr2011b	13908	52	56	2	0	0.992228551982019	0.974642157411556	0.983356732021563	PF00170.26	bZIP transcription factor							13908	Chr_17	MSTEDNPIEPALLHPHLFNDLNNGMIEFPIIAYDPFHPINNKTYHSTFIDQSTPSWPSDPFLPFDYQLNTTADQLQLPTSDLAVGNQLGLDIDSTSFSNPNSIECWIDFTGGESSSSSISGGDRNGEGCSTSRSSISSCSSTTTPPPLSPVDHQSSSTADHSITTDTAEPLAQNTLPDHQAPTNRANLKRQCVRKLNPSIVSPCPSSSSSELPIKTTQLISKKKHTKNGSSNNPARSSRKQKINEGRNEFLERNRLAASRSRAKKKTYQTFLEDQARRLEAEHVKLNQIIQDLIVEKNQLQSIVMDHQLTATTTTLNHHH
318403	GC_00005603		PST_Yr2015a	12895	52	56	2	0	0.992228551982019	0.974642157411556	0.983356732021563	PF00170.26	bZIP transcription factor							12895	Chr_18	MSTEDNPIEPALLHPHLFNDLNNGMIEFPIIAYDPFHPINNKTYHSTFIDQSTPSWPSDPFLPFDYQLNTTADQLQLPTSDLAVGNQLGLDIDATSFSNPNSIECWIDFTGGESSSSSISGGDRNGEGCSTSRSSISSCSSTTTPPPLSPVDHQSSSTADHSITTDTAEPLAQNTLPDHQAPTNRANLKRQCVRKLNPSIVSPCPSSSSSELPIKTTQLISKKKHTKNGSSNNPSRSSRKQKINEGRNEFLERNRLAASRSRAKKKTYQTFLEDQARRLEAEHVKLNQIIQDLIVEKNQLQSIVMDRQLTATT-TLNHHH
318404	GC_00005603		PST_Yr2015b	12207	52	56	2	0	0.992228551982019	0.974642157411556	0.983356732021563	PF00170.26	bZIP transcription factor							12207	Chr_17	MSTEDNPIEPALLHPHLFNDLNNGMIEFPIIAYDPFHPINNKTYHSTFIDQSTPSWPSDPFLPFDYQLNTTADQLQLPTSDLAVGNQLGLDIDSTSFSNPNSIECWIDFTGGESSSSSISGGDRNGEGCSTSRSSISSCSSTTTPPPLSPVDHQSSSTADHSITTDTAEPLAQNTLPDHQAPTNRANLKRQCVRKLNPSIVSPCPSSSSSELPIKTTQLISKKKHTKNGSSNNPARSSRKQKINEGRNEFLERNRLAASRSRAKKKTYQTFLEDQARRLEAEHVKLNQIIQDLIVEKNQLQSIVMDHQLTATTTTLNHHH
318405	GC_00005603		PST_Yr201644_1	13032	52	56	2	0	0.992228551982019	0.974642157411556	0.983356732021563	PF00170.26	bZIP transcription factor							13032	Chr_18	MSTEDNPIEPALLHPHLFNDLNNGMIEFPIIAYDPFHPINNKTYHSTFIDQSTPSWPSDPFLPFDYQLNTTADQLQLPTSDLAVGNQLGLDIDATSFSNPNSIECWIDFTGGESSSSSISGGDRNGEGCSTSRSSISSCSSTTTPPPLSPVDHQSSSTADHSITTDTAEPLAQNTLPDHQAPTNRANLKRQCVRKLNPSIVSPCPSSSSSELPIKTTQLISKKKHTKNGSSNNPSRSSRKQKINEGRNEFLERNRLAASRSRAKKKTYQTFLEDQARRLEAEHVKLNQIIQDLIVEKNQLQSIVMDRQLTATT-TLNHHH
318406	GC_00005603		PST_Yr201644_2	13183	52	56	2	0	0.992228551982019	0.974642157411556	0.983356732021563	PF00170.26	bZIP transcription factor							13183	Chr_17	MSTEDNPIEPALLHPHLFNDLNNGMIEFPIIAYDPFHPINNKTYHSTFIDQSTPSWPSDPFLPFDYQLNTTADQLQLPTSDLAVGNQLGLDIDSTSFSNPNSIECWIDFTGGESSSSSISGGDRNGEGCSTSRSSISSCSSTTTPPPLSPVDHQSSSTADHSITTDTAEPLAQNTLPDHQAPTNRANLKRQCVRKLNPSIVSPCPSSSSSELPIKTTQLISKKKHTKNGSSNNPARSSRKQKINEGRNEFLERNRLAASRSRAKKKTYQTFLEDQARRLEAEHVKLNQIIQDLIVEKNQLQSIVMDHQLTATTTTLNHHH
318407	GC_00005604		PSH_233a	5944	51	56	3	0	0.988568846586693	0.920222068481766	0.953171834234148	PF07064.18	RIC1							5944	Chr_8	MYWPTGSASRLSHSSTLTTTSISGGSTTPTKDHHHHQASDIPENHPGAYTHGFRQGELIGINSCSATPQAPLGLFATWTTTELTIWNPKPKIAISKLIRSPDSLTRLGDNKDVKWKPDSNEHTLIIWTVNSALIIYRLEPLPKSDSVYNLPPDQSESFLSTGPADRIPFPKLALKFIGEIPPLDPSDVISCLALTPSHILIGIANPIPRLSTISWSSIHSFITLNQRTNRHHHNSLYEDQNLKPNSHSVKSSTKNLLSDIDWLIDKSVTLLSITYSNELNVYILVTSDGRGYVAHIIYSQTTRGRPTRLGTDEEVRWMGNCFHDPVERLGHLPATGACAINLRFSLVAVGVQKGIVDVYSFRGSALLTNYSHSLNPQTNQNDHEPRGNSEQCGGVVNTCAWTSDGHALAVASSNGFSVWSVFGRLQTCCNSGMLLENETTSSDIKFDDYFMGSCRSLLWGPGNFELCLLTAPSDSPTRYIADDQLFVLPFAKSAVATLHSPDNTKHAFLQLDDRVSVYRGADCPDLSVINPESDVWQHIKIPADYISTNWPINYSCISEDGKLLAVAGTRGFTHFNSVSGRWKLFENEDEEQSIHVRGGMQWFENTLVTAVEEGGSYSIRLFARENTLSLSHCLLKHHLSHPIVLLSIYDTSLLIYTTDNTLSHFIIKGQTLIPCGSIGFEGVVGNPLRVRGMSWLIPDTQHCFGEPEHDLDHATIILLIGGKVVLLRPQRSERAEVKYDMQILADHVEFYWAGRQFNDDNESGLLENSLWAWDGKRISVWLDALAIDEKDLSGEENVISTSSSQAVENRLTIPLNFHPLSVLMDKGIFIGIEQETVIKKSLNFALFRIVTNTELFIHQVVKFYLSRGRMKEAVGFGAHYSKLIYFGHSLEILLHTVLEEEADSKTNPPTLQKNTTASSSTGSNDITIVHTNADEQTTEKQRMVLLPLVAEFLDHFRESLEVVVGCARKIDLKQWKNLFQIVGKPRDLFEKSLDLGLLQVASSYLLILNHYYLDDLSFFDNRPQIVNHDQD--HNQDQNQNQSHIDEDHYSIEIICSDTLRLLKIGIEVKNWTLCKEVMRFLFSLDHTGKILRKALKETNINLPIIDDDDRLTHTDSN-HHHHQNDDDQNPPSGYPSFV
318408	GC_00005604		PSH_233b	5161	51	56	3	0	0.988568846586693	0.920222068481766	0.953171834234148	PF07064.18	RIC1							5161	Chr_6	MYWPTGSASRLSHSSTLTTTSISGGSTTPTKDHHHHQASDIPENHPGAYTHGFRQGELIGINSCSATPQAPLGLFATWTTTELTIWNPKPKIAISKLIRSPDSLTRLGDNKDVKWKPDSNEHTLIIWTVNSALIIYRLEPLPKSDSVYNLPPDQSESFLSTGPADRIPFPKLALKFIGEIPPLDPSDVISCLALTPSHILIGIANPIPRLSTISWSSIHSFITLNQRTNRHHHNSLYEDQNLKPNSHSVKSSTKNLLSDIDWLIDKSVTLLSITYSNELNVYILVTSDGRGYVAHIIYSQTTRGRPTRLGTDEEVRWMGNCFHDPVERLGHLPATGACAINLRFSLVAVGVQKGIVDVYSFRGSALLTNYSHSLNPQTNQNDHEPRGNSEQCGGVVNTCAWTSDGHALAVASSNGFSVWSVFGRLQTCCNSGMLLENETTSSDIKFDDYFMGSCRSLLWGPGNFELCLLTAPSDSPTRYIADDQLFVLPFAKSAVATLHSPDNTKHAFLQLDDRVSVYRGADCPDLSVINPESDVWQHIKIPADYISTNWPINYSCISEDGKLLAVAGTRGFTHFNSVSGRWKLFENEDEEQSIHVRGGMQWFENTLVTAVEEGGSYSIRLFARENTLSLSHCLLKHHLSHPIVLLSIYDTSLLIYTTDNTLSHFIIKGQTLIPCGSIGFEGVVGNPLRVRGMSWLIPDTQHCFGEPEHDLDHATIILLIGGKVVLLRPQRSERAEVKYDMQILADHVEFYWAGRQFNDDNESGLLENSLWAWDGKRISVWLDALAIDEKDLSGEENVISTSSSQAVENRLTIPLNFHPLSVLMDKGIFIGIEQETVIKKSLNFALFRIVTNTELFIHQVVKFYLSRGRMKEAVGFGAHYSKLIYFGHSLEILLHTVLEEEADSKTNPPTLQKNTTASSSTGSNDITIVHTNADEQTTEKQRMVLLPLVAEFLDHFRESLEVVVGCARKIDLKQWKNLFQIVGKPRDLFEKSLDLGLLQVASSYLLILNHYYLDDLSFFDNRPQIVNHDQD--HNQDQNQNQSHIDEDHYSIEIICSDTLRLLKIGIEVKNWTLCKEVMRFLFSLDHTGKILRKALKETNINLPIIDDDDRLTHTDSN-HHHHQNDDDQNPPSGYPSFV
318409	GC_00005604		PSH_76a	5258	51	56	3	0	0.988568846586693	0.920222068481766	0.953171834234148	PF07064.18	RIC1							5258	Chr_8	MYWPTGSASRLSHSSTLTTTSISGGSTTPTKDHHHHQASDIPENHPGAYTHGFRQGELIGINSCSATPQAPLGLFATWTTTELTIWNPKPKIAISKLIRSPDSLTRLGDNKDVKWKPDSNEHTLIIWTVNSALIIYRLEPLPKSDSVYNLPPDQSESFLSTGPADRIPFPKLALKFIGEIPPLDPSDVISCLALTPSHILIGIANPIPRLSTISWSSIHSFITLNQRTNRHHHNSLYEDQNLKPNSHSVKSSTKNLLSDIDWLIDKSVTLLSITYSNELNVYILVTSDGRGYVAHIIYSQTTRGRPTRLGTDEEVRWMGNCFHDPVERLGHLPATGACAINLRFSLVAVGVQKGIVDVYSFRGSALLTNYSHSLNPQTNQNDHEPRGNSEQCGGVVNTCAWTSDGHALAVASSNGFSVWSVFGRLQTCCNSGMLLENETTSSDIKFDDYFMGSCRSLLWGPGNFELCLLTAPSDSPTRYIADDQLFVLPFAKSAVATLHSPDNTKHAFLQLDDRVSVYRGADCPDLSVINPESDVWQHIKIPADYISTNWPINYSCISEDGKLLAVAGTRGFTHFNSVSGRWKLFENEDEEQSIHVRGGMQWFENTLVTAVEEGGSYSIRLFARENTLSLSHCLLKHHLSHPIVLLSIYDTSLLIYTTDNTLSHFIIKGQTLIPCGSIGFEGVVGNPLRVRGMSWLIPDTQHCFGEPEHDLDHATIILLIGGKVVLLRPQRSERAEVKYDMQILADHVEFYWAGRQFNDDNESGLLENSLWAWDGKRISVWLDALAIDEKDLSGEENVISTSSSQAVENRLTIPLNFHPLSVLMDKGIFIGIEQETVIKKSLNFALFRIVTNTELFIHQVVKFYLSRGRMKEAVGFGAHYSKLIYFGHSLEILLHTVLEEEADSKTNPPTLQKNTTASSSTGSNDITIVHTNADEQTTEKQRMVLLPLVAEFLDHFRESLEVVVGCARKIDLKQWKNLFQIVGKPRDLFEKSLDLGLLQVASSYLLILNHYYLDDLSFFDNRPQIVNHDQD--HNQDQNQNQSHIDEDHYSIEIICSDTLRLLKIGIEVKNWTLCKEVMRFLFSLDHTGKILRKALKETNINLPIIDDDDRLTHTDSN-HHHHQNDDDQNPPSGYPSFV
318410	GC_00005604		PSH_76b	6163	51	56	3	0	0.988568846586693	0.920222068481766	0.953171834234148	PF07064.18	RIC1							6163	Chr_6	MYWPTGSASRLSHSSTLTTTSISGGSTTPTKDHHHHQASDIPENHPGAYTHGFRQGELIGINSCSATPQAPLGLFATWTTTELTIWNPKPKIAISKLIRSPDSLTRLGDNKDVKWKPDSNEHTLIIWTVNSALIIYRLEPLPKSDSVYNLPPDQSESFLSTGPADRIPFPKLALKFIGEIPPLDPSDVISCLALTPSHILIGIANPIPRLRTISWSSIHSFLTVNQRTNHHHHDSLHEDQNLKPNSHSVKSSPKNLLSDIDWLIDKSVTLLSITYSNELNVYILVTSDGRGYVAHIIYSRTTRGRPTRLGTDEEVRWMGNCFHDPVERLGHLPATGACAINLRFSLVAVGVQKGIVDVYSFRGSALLTNYSHSLNPQTNQNDHEPRGNSEQCGGVVNTCAWTSDGHALAVASSNGFSVWSVFGRLQTCCNSGMLLENETNSSDIKFDDYFMGSCRSLLWGPGNFELFLLTAPSDSPTRYIADDQLFVLPFAKSAVATLHSPDNTKHAFLQLDDRVSVYRGADCPDLSVINPKSDVWQHIKIPADYISTNWPINYSCISEDGKLLAVAGTRGFTHFNSVSGRWKLFENEDEEQSIHVRGGMQWFENTLVTGVEEGGSYSIRLFARENTLSLSHCLLKHHLSHPIVLLSIYDTSLLIYTTDNTLSHFIIKGQTLIPCGSIGFEGVVGNPLRVRGMSWLIPDTQHCFGEPEHDLDHATIILLIGGKVVLLRPQRSERAEVKYDMQILADHVEFYWAGRQFNDDNESGLLENSLWAWDGKRISVWLDALAIDEKDLSGEENVISTSSSQAVENRLTIPLNFHPLSVLMDKGIFIGIEQETVIKKSLNFALFRIVTNTELFIHQVIKFYLSRGRMKEAVGFGAHYSKLIYFGHSLEILLHTVLEEEADSKTNPPTLQKNTTSSSSTGPNDSTTIHTDANEETTEKQRMVLLPLVAEFLDHFRESLEVVVGCARKIDLKQWKNLFQIVGKPRDLFEKSLDLGLLQVASSYLLILNHYYLDDLSFFDNRPQIVNHDQDQNHNQDQNSNLSHIDEDHYSIEIICSDTLRLLKIGIEVKNWTLCKEVMRFLFSLDHTGKILRKALKETNINLPITDDDDRLTHTDSNYHHHHQNDDDQNSPSGYSSIL
318411	GC_00005604		PSH_NDPSH_1	5144	51	56	3	0	0.988568846586693	0.920222068481766	0.953171834234148	PF07064.18	RIC1							5144	Chr_8	MYWPTGSASRLSHSSTLTTTSISGGSTTPTKDHHHHQASDIPENHPGAYTHGFRQGELIGINSCSATPQAPLGLFATWTTTELTIWNPKPKIAISKLIRSPDSLTRLGDNKDVKWKPDSNEHTLIIWTVNSALIIYRLEPLPKSDSVYNLPPDQSESFLSTGPADRIPFPKLALKFIGEIPPLDPSDVISCLALTPSHILIGIANPIPRLSTISWSSIHSFITLNQRTNRHHHNSLYEDQNLKPNSHSVKSSTKNLLSDIDWLIDKSVTLLSITYSNELNVYILVTSDGRGYVAHIIYSQTTRGRPTRLGTDEEVRWMGNCFHDPVERLGHLPATGACAINLRFSLVAVGVQKGIVDVYSFRGSALLTNYSHSLNPQTNQNDHEPRGNSEQCGGVVNTCAWTSDGHALAVASSNGFSVWSVFGRLQTCCNSGMLLENETTSSDIKFDDYFMGSCRSLLWGPGNFELCLLTAPSDSPTRYIADDQLFVLPFAKSAVATLHSPDNTKHAFLQLDDRVSVYRGADCPDLSVINPESDVWQHIKIPADYISTNWPINYSCISEDGKLLAVAGTRGFTHFNSVSGRWKLFENEDEEQSIHVRGGMQWFENTLVTAVEEGGSYSIRLFARENTLSLSHCLLKHHLSHPIVLLSIYDTSLLIYTTDNTLSHFIIKGQTLIPCGSIGFEGVVGNPLRVRGMSWLIPDTQHCFGEPEHDLDHATIILLIGGKVVLLRPQRSERAEVKYDMQILADHVEFYWAGRQFNDDNESGLLENSLWAWDGKRISVWLDALAIDEKDLSGEENVISTSSSQAVENRLTIPLNFHPLSVLMDKGIFIGIEQETVIKKSLNFALFRIVTNTELFIHQVVKFYLSRGRMKEAVGFGAHYSKLIYFGHSLEILLHTVLEEEADSKTNPPTLQKNTTASSSTGSNDITIVHTNADEQTTEKQRMVLLPLVAEFLDHFRESLEVVVGCARKIDLKQWKNLFQIVGKPRDLFEKSLDLGLLQVASSYLLILNHYYLDDLSFFDNRPQIVNHDQD--HNQDQNQNQSHIDEDHYSIEIICSDTLRLLKIGIEVKNWTLCKEVMRFLFSLDHTGKILRKALKETNINLPIIDDDDRLTHTDSN-HHHHQNDDDQNPPSGYPSFV
318412	GC_00005604		PSH_NDPSH_2	7173	51	56	3	0	0.988568846586693	0.920222068481766	0.953171834234148	PF07064.18	RIC1							7173	Chr_6	MYWPTGSASRLSHSSTLTTTSISGGSTTPTKDHHHHQASDIPENHPGAYTHGFRQGELIGINSCSATPQAPLGLFATWTTTELTIWNPKPKIAISKLIRSPDSLTRLGDNKDVKWKPDSNEHTLIIWTVNSALIIYRLEPLPKSDSVYNLPPDQSESFLSTGPADRIPFPKLALKFIGEIPPLDPSDVISCLALTPSHILIGIANPIPRLRTISWSSIHSFLTVNQRTNHHHHDSLHEDQNLKPNSHSVKSSPKNLLSDIDWLIDKSVTLLSITYSNELNVYILVTSDGRGYVAHIIYSRTTRGRPTRLGTDEEVRWMGNCFHDPVERLGHLPATGACAINLRFSLVAVGVQKGIVDVYSFRGSALLTNYSHSLNPQTNQNDHEPRGNSEQCGGVVNTCAWTSDGHALAVASSNGFSVWSVFGRLQTCCNSGMLLENETNSSDIKFDDYFMGSCRSLLWGPGNFELFLLTAPSDSPTRYIADDQLFVLPFAKSAVATLHSPDNTKHAFLQLDDRVSVYRGADCPDLSVINPKSDVWQHIKIPADYISTNWPINYSCISEDGKLLAVAGTRGFTHFNSVSGRWKLFENEDEEQSIHVRGGMQWFENTLVTGVEEGGSYSIRLFARENTLSLSHCLLKHHLSHPIVLLSIYDTSLLIYTTDNTLSHFIIKGQTLIPCGSIGFEGVVGNPLRVRGMSWLIPDTQHCFGEPEHDLDHATIILLIGGKVVLLRPQRSERAEVKYDMQILADHVEFYWAGRQFNDDNESGLLENSLWAWDGKRISVWLDALAIDEKDLSGEENVISTSSSQAVENRLTIPLNFHPLSVLMDKGIFIGIEQETVIKKSLNFALFRIVTNTELFIHQVIKFYLSRGRMKEAVGFGAHYSKLIYFGHSLEILLHTVLEEEADSKTNPPTLQKNTTSSSSTGPNDSTTIHTDANEETTEKQRMVLLPLVAEFLDHFRESLEVVVGCARKIDLKQWKNLFQIVGKPRDLFEKSLDLGLLQVASSYLLILNHYYLDDLSFFDNRPQIVNHDQDQNHNQDQNSNLSHIDEDHYSIEIICSDTLRLLKIGIEVKNWTLCKEVMRFLFSLDHTGKILRKALKETNINLPITDDDDRLTHTDSNYHHHHQNDDDQNSPSGYSSIL
318413	GC_00005604		PST_130_1	8226	51	56	3	0	0.988568846586693	0.920222068481766	0.953171834234148	PF07064.18	RIC1							8226	Chr_8	MYWPTGSASRLSHSSTLTTTSISGGSTTPTKDHHHHQASDIPENHPGAYTHGFRQGELIGINSCSATPQAPLGLFATWTTTELTIWNPKPKIAISKLIRSPDSLTRLGDNKDVKWKPDSNEHTLIIWTVNSALIIYRLEPLPKSDSVYNLPPDQSESFLSTGPADRIPFPKLALKFIGEIPPLDPSDVISCLALTPSHILIGIANPIPRLSTISWSSIHSFITLNQRTNRHHHNSLYEDQNLKPNSHSVKSSTKNLLSDIDWLIDKSVTLLSITYSNELNVYILVTSDGRGYVAHIIYSQTTRGRPTRLGTDEEVRWMGNCFHDPVERLGHLPATGACAINLRFSLVAVGVQKGIVDVYR----------------------------------VVNTCAWTSDGHALAVASSNGFSVWSVFGRLQTCCNSGMLLENETTSSDIKFDDYFMGSCRSLLWGPGNFELCLLTAPSDSPTRYIADDQLFVLPFAKSAVATLHSPDNTKHAFLQLDDR---------------------------------------YQCIE-------------VQIVRTFSGRWKLFENEDEEQSIHVRGGMQWFENTLVTAVEEGGSYSIRLFARENTLSLSHCLLKHHLSHPIVLLSIYDTSLLIYTTDNTLSHFIIKGQTLIPCGSIGFEGVVGNPLRVRGMSWLIPDTQHCFGEPEHDLDHATIILLIGGKVVLLRPQRSERAEVKYDMQILADHVEFYWAGRQFNDDNESGLLENSLWAWDGKRISVWLDALAIDEKDLSGEENVISTSSSQAVENRLTIPLNFHPLSVLMDKGIFIGIEQETLSKS------------------------------------------------------HSIL------------------------------------------------------------------------------------------------------------------------------------------------------------LCSGS--------------------------------------------------------------------------------
318414	GC_00005604		PST_130_1	8228	51	56	3	0	0.988568846586693	0.920222068481766	0.953171834234148	PF07064.18	RIC1							8228	Chr_8	------------------------------------------------------------------------------------------------------------------------------------------------------------------------------------------------------------------------------------------------------------------------------------------------------------------------------------------------------------------------------------------------------------------------------------------------------------------------------------------------------------------------------------------------------------------------------------------------------------------------------------------------------------------------------------------------------------------------------------------------------------------------------------------------------------------------------------------------------------------------------------------------------------------------------------------------------------------------------MVLLPLVAEFLDHFRESLEVVVGCARKIDLKQWKNLFQIVGKPRDLFEKSLDLGLLQVASSYLLILNHYYLDDLSFFDNRPQIVNHDQD--HNQDQNQNQSHIDEDHYSIEIICSDTLRLLKIGIEVKNWTLCKEVMRFLFSLDHTGKILRKALKETNINLPIIDDDDRLTHTDSN-HHHHQNDDDQNPPSGYPSFV
318415	GC_00005604		PST_130_1	8227	51	56	3	0	0.988568846586693	0.920222068481766	0.953171834234148	PF07064.18	RIC1							8227	Chr_8	-----------------------------------------------------------------------------------------------------------------------------------------------------------------------------------------------------------------------------------------------------------------------------------------------------------------------------------------------------------------------------------------------------------------------------------------------------------------------------------------------------------------------------------------------------------------------------------------------------------------------------------------------------------------------------------------------------------------------------------------------------------------------------------------------------------------------------------------------------------------------------------------------------MKEAVGFGAHYSKLIYFGHSLEILLHTVLEEEADSKTNPPTLQKTR------------------------------LPL-----------------------------------RPQD---------------------------------------------------------------PMTLQCS-----------------------------------------------------------------------------YKR--
318416	GC_00005604		PST_130_2	5163	51	56	3	0	0.988568846586693	0.920222068481766	0.953171834234148	PF07064.18	RIC1							5163	Chr_6	MYWPTGSASRLSHSSTLTTTSISGGSTTPTKDHHHHQASDIPENHPGAYTHGFRQGELIGINSCSATPQAPLGLFATWTTTELTIWNPKPKIAISKLIRSPDSLTRLGDNKDVKWKPDSNEHTLIIWTVNSALIIYRLEPLPKSDSVYNLPPDQSESFLSTGPADRIPFPKLALKFIGEIPPLDPSDVISCLALTPSHILIGIANPIPRLRTISWSSIHSFLTVNQRTNHHHHDSLHEDQNLKPNSHSVKSSPKNLLSDIDWLIDKSVTLLSITYSNELNVYILVTSDGRGYVAHIIYSRTTRGRPTRLGTDEEVRWMGNCFHDPVERLGHLPATGACAINLRFSLVAVGVQKGIVDVYSFRGSALLTNYSHSLNPQTNQNDHEPRGNSEQCGGVVNTCAWTSDGHALAVASSNGFSVWSVFGRLQTCCNSGMLLENETNSSDIKFDDYFMGSCRSLLWGPGNFELFLLTAPSDSPTRYIADDQLFVLPFAKSAVATLHSPDNTKHAFLQLDDRVSVYRGADCPDLSVINPKSDVWQHIKIPADYISTNWPINYSCISEDGKLLAVAGTRGFTHFNSVSGRWKLFENEDEEQSIHVRGGMQWFENTLVTGVEEGGSYSIRLFARENTLSLSHCLLKHHLSHPIVLLSIYDTSLLIYTTDNTLSHFIIKGQTLIPCGSIGFEGVVGNPLRVRGMSWLIPDTQHCFGEPEHDLDHATIILLIGGKVVLLRPQRSERAEVKYDMQILADHVEFYWAGRQFNDDNESGLLENSLWAWDGKRISVWLDALAIDEKDLSGEENVISTSSSQAVENRLTIPLNFHPLSVLMDKGIFIGIEQETVIKKSLNFALFRIVTNTELFIHQVIKFYLSRGRMKEAVGFGAHYSKLIYFGHSLEILLHTVLEEEADSKTNPPTLQKNTTSSSSTGPNDSTTIHTDANEETTEKQRMVLLPLVAEFLDHFRESLEVVVGCARKIDLKQWKNLFQIVGKPRDLFEKSLDLGLLQVASSYLLILNHYYLDDLSFFDNRPQIVNHDQDQNHNQDQNSNLSHIDEDHYSIEIICSDTLRLLKIGIEVKNWTLCKEVMRFLFSLDHTGKILRKALKETNINLPITDDDDRLTHTDSNYHHHHQNDDDQNSPSGYSSIL
318417	GC_00005604		PST_134E36_1	9252	51	56	3	0	0.988568846586693	0.920222068481766	0.953171834234148	PF07064.18	RIC1							9252	Chr_8	MYWPTGSASRLSHSSTLTTTSISGGSTTPTKDHHHHQASDIPENHPGAYTHGFRQGELIGINSCSATPQAPLGLFATWTTTELTIWNPKPKIAISKLIRSPDSLTRLGDNKDVKWKPDSNEHTLIIWTVNSALIIYRLEPLPKSDSVYNLPPDQSESFLSTGPADRIPFPKLALKFIGEIPPLDPSDVISCLALTPSHILIGIANPIPRLSTISWSSIHSFITLNQRTNRHHHNSLYEDQNLKPNSHSVKSSTKNLLSDIDWLIDKSVTLLSITYSNELNVYILVTSDGRGYVAHIIYSQTTRGRPTRLGTDEEVRWMGNCFHDPVERLGHLPATGACAINLRFSLVAVGVQKGIVDVYSFRGSALLTNYSHSLNPQTNQNDHEPRGNSEQCGGVVNTCAWTSDGHALAVASSNGFSVWSVFGRLQTCCNSGMLLENETTSSDIKFDDYFMGSCRSLLWGPGNFELCLLTAPSDSPTRYIADDQLFVLPFAKSAVATLHSPDNTKHAFLQLDDRVSVYRGADCPDLSVINPESDVWQHIKIPADYISTNWPINYSCISEDGKLLAVAGTRGFTHFNSVSGRWKLFENEDEEQSIHVRGGMQWFENTLVTAVEEGGSYSIRLFARENTLSLSHCLLKHHLSHPIVLLSIYDTSLLIYTTDNTLSHFIIKGQTLIPCGSIGFEGVVGNPLRVRGMSWLIPDTQHCFGEPEHDLDHATIILLIGGKVVLLRPQRSERAEVKYDMQILADHVEFYWAGRQFNDDNESGLLENSLWAWDGKRISVWLDALAIDEKDLSGEENVISTSSSQAVENRLTIPLNFHPLSVLMDKGIFIGIEQETVIKKSLNFALFRIVTNTELFIHQVVKFYLSRGRMKEAVGFGAHYSKLIYFGHSLEILLHTVLEEEADSKTNPPTLQKNTTASSSTGSNDITIVHTNADEQTTEKQRMVLLPLVAEFLDHFRESLEVVVGCARKIDLKQWKNLFQIVGKPRDLFEKSLDLGLLQVASSYLLILNHYYLDDLSFFDNRPQIVNHDQD--HNQDQNQNQSHIDEDHYSIEIICSDTLRLLKIGIEVKNWTLCKEVMRFLFSLDHTGKILRKALKETNINLPIIDDDDRLTHTDSN-HHHHQNDDDQNPPSGYPSFV
318418	GC_00005604		PST_134E36_2	7563	51	56	3	0	0.988568846586693	0.920222068481766	0.953171834234148	PF07064.18	RIC1							7563	Chr_6	MYWPTGSASRLSHSSTLTTTSISGGSTTPTKDHHHHQASDIPENHPGAYTHGFRQGELIGINSCSATPQAPLGLFATWTTTELTIWNPKPKIAISKLIRSPDSLTRLGDNKDVKWKPDSNEHTLIIWTVNSALIIYRLEPLPKSDSVYNLPPDQSESFLSTGPADRIPFPKLALKFIGEIPPLDPSDVISCLALTPSHILIGIANPIPRLRTISWSSIHSFLTVNQRTNHHHHDSLHEDQNLKPNSHSVKSSPKNLLSDIDWLIDKSVTLLSITYSNELNVYILVTSDGRGYVAHIIYSRTTRGRPTRLGTDEEVRWMGNCFHDPVERLGHLPATGACAINLRFSLVAVGVQKGIVDVYSFRGSALLTNYSHSLNPQTNQNDHEPRGNSEQCGGVVNTCAWTSDGHALAVASSNGFSVWSVFGRLQTCCNSGMLLENETNSSDIKFDDYFMGSCRSLLWGPGNFELFLLTAPSDSPTRYIADDQLFVLPFAKSAVATLHSPDNTKHAFLQLDDRVSVYRGADCPDLSVINPKSDVWQHIKIPADYISTNWPINYSCISEDGKLLAVAGTRGFTHFNSVSGRWKLFENEDEEQSIHVRGGMQWFENTLVTGVEEGGSYSIRLFARENTLSLSHCLLKHHLSHPIVLLSIYDTSLLIYTTDNTLSHFIIKGQTLIPCGSIGFEGVVGNPLRVRGMSWLIPDTQHCFGEPEHDLDHATIILLIGGKVVLLRPQRSERAEVKYDMQILADHVEFYWAGRQFNDDNESGLLENSLWAWDGKRISVWLDALAIDEKDLSGEENVISTSSSQAVENRLTIPLNFHPLSVLMDKGIFIGIEQETVIKKSLNFALFRIVTNTELFIHQVIKFYLSRGRMKEAVGFGAHYSKLIYFGHSLEILLHTVLEEEADSKTNPPTLQKNTTSSSSTGPNDSTTIHTDANEETTEKQRMVLLPLVAEFLDHFRESLEVVVGCARKIDLKQWKNLFQIVGKPRDLFEKSLDLGLLQVASSYLLILNHYYLDDLSFFDNRPQIVNHDQDQNHNQDQNSNLSHIDEDHYSIEIICSDTLRLLKIGIEVKNWTLCKEVMRFLFSLDHTGKILRKALKETNINLPITDDDDRLTHTDSNYHHHHQNDDDQNSPSGYSSIL
318419	GC_00005604		PST_AR0005a	6557	51	56	3	0	0.988568846586693	0.920222068481766	0.953171834234148	PF07064.18	RIC1							6557	Chr_6	-----------------------------------------------------------------------------------------------------------------------------------------------------------------------------------------------------------------------------------------------------------------------------------------------------------------------------MGNCFHDPVERLGHLPATGACAINLRFSLVAVGVQKGIVDVYSFRGSALLTNYSHSLNPQTNQNDHEPRGNSEQCGGVVNTCAWTSDGHALAVASSNGFSVWSVFGRLQTCCNSGMLLENETTSSDIKFDDYFMGSCRSLLWGPGNFELCLLTAPSDSPTRYIADDQLFVLPFAKSAVATLHSPDNTKHAFLQLDDRVSVYRGADCPDLSVINPESDVWQHIKIPADYISTNWPINYSCISEDGKLLAVAGTRGFTHFNSVSGRWKLFENEDEEQSIHVRGGMQWFENTLVTAVEEGGSYSIRLFARENTLSLSHCLLKHHLSHPIVLLSIYDTSLLIYTTDNTLSHFIIKGQTLIPCGSIGFEGVVGNPLRVRGMSWLIPDTQHCFGEPEHDLDHATIILLIGGKVVLLRPQRSERAEVKYDMQILADHVEFYWAGRQFNDDNESGLLENSLWAWDGKRISVWLDALAIDEKDLSGEENVISTSSSQAVENRLTIPLNFHPLSVLMDKGIFIGIEQETVIKKSLNFALFRIVTNTELFIHQVVKFYLSRGRMKEAVGFGAHYSKLIYFGHSLEILLHTVLEEEADSKTNPPTLQKNTTASSSTGSNDITIVHTNADEQTTEKQRMVLLPLVAEFLDHFRESLEVVVGCARKIDLKQWKNLFQIVGKPRDLFEKSLDLGLLQVASSYLLILNHYYLDDLSFFDNRPQIVNHDQD--HNQDQNQNQSHIDEDHYSIEIICSDTLRLLKIGIEVKNWTLCKEVMRFLFSLDHTGKILRKALKETNINLPIIDDDDRLTHTDSN-HHHHQNDDDQNPPSGYPSFV
318420	GC_00005604		PST_AR0005a	13938	51	56	3	0	0.988568846586693	0.920222068481766	0.953171834234148									13938	Chr_6	MYWPTGSASRLSHSSTLTTTSISGGSTTPTKDHHHHQASDIPENHPGAYTHGFRQGELIGINSCSATPQAPLGLFATWTTTELTIWNPKPKIAISKLIRSPDSLTRLGDNKDVKWKPDSNEHTLIIWTVNSALIIYRLEPLPKSDSVYNLPPDQSESFLSTGPADRIPFPKLALKFIGEIPPLDPSDVISCLALTPSHILIGIANPIPRLRTISWSSIHSFLTVNQRTNHHHHDSLHEDQNLKPNSHSVKSSPKNLLSDIDWLIDKSVTLLSITYSNELNVYILVTSDGRGYVAHIIYSRTTRGRPTRLGTDEEVRWMGNCFHDPVERLGHLPATGACAINLRFSLVAVGVQKGIVDVYSFRGSALLTNYSHSLNPQTNQNDHEPRGNSEQCGGVVNTCAWTSDGHALAVASSNGFSVWSVFGRLQTCCNSGMLLENETNSSDIKFDDYFMGSCRSLLWGPGNFELFLLTAPSDSPTRYIADDQLFVLPFAKSAVATLHSPDNTKHAFLQLDDRVSVYRGADCPDLSVINPKSDVWQHIKIPADYISTNWPINYSCISEDGKLLAVAGTRGFTHFNSVSGRWKLFENEDEEQSIHVRGGMQWFENTLVTGVEEGGSYSASL-----------------------------------------------------------------------------------------------------------------------------------------------------------------------------------------------------------------------------------------------------------------------------------------------------------------------------------------------------------------------------DFFTRSLG------------------------------------------------------------------------------------------------------------------------------------------RGFESTI
318421	GC_00005604		PST_AR0005a	13937	51	56	3	0	0.988568846586693	0.920222068481766	0.953171834234148	PF07064.18	RIC1							13937	Chr_6	--------------------------------------------------------------------------------------------------------------------------------------------------------------------------------------------------------------------------------------------------------------------------------------------------------------------------------------------------------------------------------------------------------------------------------------------------------------------------------------------------------------------------------------------------------------------------------------------------------------------------------------------------------------------------------------------------------------------MSWLIPDTQHCFGEPEHDLDHATIILLIGGKVVLLRPQRSERAEVKYDMQILADHVEFYWAGRQFNDDNESGLLENSLWAWDGKRISVWLDALAIDEKDLSGEENVISTSSSQAVENRLTIPLNFHPLSVLMDKGIFIGIEQETVIKKSLNFALFRIVTNTELFIHQVIKFYLSRGRMKEAVGFGAHYSKLIYFGHSLEILLHTVLEEEADSKTNPPTLQKNTTSSSSTGPNDSTTIHTDANEETTEKQRMVLLPLVAEFLDHFRESLEVVVGCARKIDLKQWKNLFQIVGKPRDLFEKSLDLGLLQVASSYLLILNHYYLDDLSFFDNRPQIVNHDQDQNHNQDQNSNLSHIDEDHYSIEIICSDTLRLLKIGIEVKNWTLCKEVMRFLFSLDHTGKILRKALKETNINLPITDDDDRLTHTDSNYHHHHQNDDDQNSPSGYSSIL
318422	GC_00005604		PST_AZ2_1	6570	51	56	3	0	0.988568846586693	0.920222068481766	0.953171834234148	PF07064.18	RIC1							6570	Chr_8	MYWPTGSASRLSHSSTLTTTSISGGSTTPTKDHHHHQASDIPENHPGAYTHGFRQGELIGINSCSATPQAPLGLFATWTTTELTIWNPKPKIAISKLIRSPDSLTRLGDNKDVKWKPDSNEHTLIIWTVNSALIIYRLEPLPKSDSVYNLPPDQSESFLSTGPADRIPFPKLALKFIGEIPPLDPSDVISCLALTPSHILIGIANPIPRLRTISWSSIHSFLTVNQRTNHHHHDSLHEDQNLKPNSHSVKSSPKNLLSDIDWLIDKSVTLLSITYSNELNVYILVTSDGRGYVAHIIYSRTTRGRPTRLGTDEEVRWMGNCFHDPVERLGHLPATGACAINLRFSLVAVGVQKGIVDVYSFRGSALLTNYSHSLNPQTNQNDHEPRGNSEQCGGVVNTCAWTSDGHALAVASSNGFSVWSVFGRLQTCCNSGMLLENETNSSDIKFDDYFMGSCRSLLWGPGNFELFLLTAPSDSPTRYIADDQLFVLPFAKSAVATLHSPDNTKHAFLQLDDRVSVYRGADCPDLSVINPKSDVWQHIKIPADYISTNWPINYSCISEDGKLLAVAGTRGFTHFNSVSGRWKLFENEDEEQSIHVRGGMQWFENTLVTGVEEGGSYSIRLFARENTLSLSHCLLKHHLSHPIVLLSIYDTSLLIYTTDNTLSHFIIKGQTLIPCGSIGFEGVVGNPLRVRGMSWLIPDTQHCFGEPEHDLDHATIILLIGGKVVLLRPQRSERAEVKYDMQILADHVEFYWAGRQFNDDNESGLLENSLWAWDGKRISVWLDALAIDEKDLSGEENVISTSSSQAVENRLTIPLNFHPLSVLMDKGIFIGIEQETVIKKSLNFALFRIVTNTELFIHQVIKFYLSRGRMKEAVGFGAHYSKLIYFGHSLEILLHTVLEEEADSKTNPPTLQKNTTSSSSTGPNDSTTIHTDANEETTEKQRMVLLPLVAEFLDHFRESLEVVVGCARKIDLKQWKNLFQIVGKPRDLFEKSLDLGLLQVASSYLLILNHYYLDDLSFFDNRPQIVNHDQDQNHNQDQNSNLSHIDEDHYSIEIICSDTLRLLKIGIEVKNWTLCKEVMRFLFSLDHTGKILRKALKETNINLPITDDDDRLTHTDSNYHHHHQNDDDQNSPSGYSSIL
318423	GC_00005604		PST_AZ2_2	7117	51	56	3	0	0.988568846586693	0.920222068481766	0.953171834234148	PF07064.18	RIC1							7117	Chr_6	MYWPTGSASRLSHSSTLTTTSISGGSTTPTKDHHHHQASDIPENHPGAYTHGFRQGELIGINSCSATPQAPLGLFATWTTTELTIWNPKPKIAISKLIRSPDSLTRLGDNKDVKWKPDSNEHTLIIWTVNSALIIYRLEPLPKSDSVYNLPPDQSESFLSTGPADRIPFPKLALKFIGEIPPLDPSDVISCLALTPSHILIGIANPIPRLRTISWSSIHSFLTVNQRTNHHHHDSLHEDQNLKPNSHSVKSSPKNLLSDIDWLIDKSVTLLSITYSNELNVYILVTSDGRGYVAHIIYSRTTRGRPTRLGTDEEVRWMGNCFHDPVERLGHLPATGACAINLRFSLVAVGVQKGIVDVYSFRGSALLTNYSHSLNPQTNQNDHEPRGNSEQCGGVVNTCAWTSDGHALAVASSNGFSVWSVFGRLQTCCNSGMLLENETNSSDIKFDDYFMGSCRSLLWGPGNFELFLLTAPSDSPTRYIADDQLFVLPFAKSAVATLHSPDNTKHAFLQLDDRVSVYRGADCPDLSVINPKSDVWQHIKIPADYISTNWPINYSCISEDGKLLAVAGTRGFTHFNSVSGRWKLFENEDEEQSIHVRGGMQWFENTLVTGVEEGGSYSIRLFARENTLSLSHCLLKHHLSHPIVLLSIYDTSLLIYTTDNTLSHFIIKGQTLIPCGSIGFEGVVGNPLRVRGMSWLIPDTQHCFGEPEHDLDHATIILLIGGKVVLLRPQRSERAEVKYDMQILADHVEFYWAGRQFNDDNESGLLENSLWAWDGKRISVWLDALAIDEKDLSGEENVISTSSSQAVENRLTIPLNFHPLSVLMDKGIFIGIEQETVIKKSLNFALFRIVTNTELFIHQVIKFYLSRGRMKEAVGFGAHYSKLIYFGHSLEILLHTVLEEEADSKTNPPTLQKNTTSSSSTGPNDSTTIHTDANEETTEKQRMVLLPLVAEFLDHFRESLEVVVGCARKIDLKQWKNLFQIVGKPRDLFEKSLDLGLLQVASSYLLILNHYYLDDLSFFDNRPQIVNHDQDQNHNQDQNSNLSHIDEDHYSIEIICSDTLRLLKIGIEVKNWTLCKEVMRFLFSLDHTGKILRKALKETNINLPITDDDDRLTHTDSNYHHHHQNDDDQNSPSGYSSIL
318424	GC_00005604		PST_DK0911_1	4657	51	56	3	0	0.988568846586693	0.920222068481766	0.953171834234148	PF07064.18	RIC1							4657	Chr_8	MYWPTGSASRLSHSSTLTTTSISGGSTTPTKDHHHHQASDIPENHPGAYTHGFRQGELIGINSCSATPQAPLGLFATWTTTELTIWNPKPKIAISKLIRSPDSLTRLGDNKDVKWKPDSNEHTLIIWTVNSALIIYRLEPLPKSDSVYNLPPDQSESFLSTGPADRIPFPKLALKFIGEIPPLDPSDVISCLALTPSHILIGIANPIPRLRTISWSSIHSFLTVNQRTNHHHHDSLHEDQNLKPNSHSVKSSPKNLLSDIDWLIDKSVTLLSITYSNELNVYILVTSDGRGYVAHIIYSRTTRGRPTRLGTDEEVRWMGNCFHDPVERLGHLPATGACAINLRFSLVAVGVQKGIVDVYSFRGSALLTNYSHSLNPQTNQNDHEPRGNSEQCGGVVNTCAWTSDGHALAVASSNGFSVWSVFGRLQTCCNSGMLLENETNSSDIKFDDYFMGSCRSLLWGPGNFELFLLTAPSDSPTRYIADDQLFVLPFAKSAVATLHSPDNTKHAFLQLDDRVSVYRGADCPDLSVINPKSDVWQHIKIPADYISTNWPINYSCISEDGKLLAVAGTRGFTHFNSVSGRWKLFENEDEEQSIHVRGGMQWFENTLVTGVEEGGSYSIRLFARENTLSLSHCLLKHHLSHPIVLLSIYDTSLLIYTTDNTLSHFIIKGQTLIPCGSIGFEGVVGNPLRVRGMSWLIPDTQHCFGEPEHDLDHATIILLIGGKVVLLRPQRSERAEVKYDMQILADHVEFYWAGRQFNDDNESGLLENSLWAWDGKRISVWLDALAIDEKDLSGEENVISTSSSQAVENRLTIPLNFHPLSVLMDKGIFIGIEQETVIKKSLNFALFRIVTNTELFIHQVIKFYLSRGRMKEAVGFGAHYSKLIYFGHSLEILLHTVLEEEADSKTNPPTLQKNTTSSSSTGPNDSTTIHTDANEETTEKQRMVLLPLVAEFLDHFRESLEVVVGCARKIDLKQWKNLFQIVGKPRDLFEKSLDLGLLQVASSYLLILNHYYLDDLSFFDNRPQIVNHDQDQNHNQDQNSNLSHIDEDHYSIEIICSDTLRLLKIGIEVKNWTLCKEVMRFLFSLDHTGKILRKALKETNINLPITDDDDRLTHTDSNYHHHHQNDDDQNSPSGYSSIL
318425	GC_00005604		PST_DK0911_2	4655	51	56	3	0	0.988568846586693	0.920222068481766	0.953171834234148	PF07064.18	RIC1							4655	Chr_6	MYWPTGSASRLSHSSTLTTTSISGGSTTPTKDHHHHQASDIPENHPGAYTHGFRQGELIGINSCSATPQAPLGLFATWTTTELTIWNPKPKIAISKLIRSPDSLTRLGDNKDVKWKPDSNEHTLIIWTVNSALIIYRLEPLPKSDSVYNLPPDQSESFLSTGPADRIPFPKLALKFIGEIPPLDPSDVISCLALTPSHILIGIANPIPRLRTISWSSIHSFLTVNQRTNHHHHDSLHEDQNLKPNSHSVKSSPKNLLSDIDWLIDKSVTLLSITYSNELNVYILVTSDGRGYVAHIIYSRTTRGRPTRLGTDEEVRWMGNCFHDPVERLGHLPATGACAINLRFSLVAVGVQKGIVDVYSFRGSALLTNYSHSLNPQTNQNDHEPRGNSEQCGGVVNTCAWTSDGHALAVASSNGFSVWSVFGRLQTCCNSGMLLENETNSSDIKFDDYFMGSCRSLLWGPGNFELFLLTAPSDSPTRYIADDQLFVLPFAKSAVATLHSPDNTKHAFLQLDDRVSVYRGADCPDLSVINPKSDVWQHIKIPADYISTNWPINYSCISEDGKLLAVAGTRGFTHFNSVSGRWKLFENEDEEQSIHVRGGMQWFENTLVTGVEEGGSYSIRLFARENTLSLSHCLLKHHLSHPIVLLSIYDTSLLIYTTDNTLSHFIIKGQTLIPCGSIGFEGVVGNPLRVRGMSWLIPDTQHCFGEPEHDLDHATIILLIGGKVVLLRPQRSERAEVKYDMQILADHVEFYWAGRQFNDDNESGLLENSLWAWDGKRISVWLDALAIDEKDLSGEENVISTSSSQAVENRLTIPLNFHPLSVLMDKGIFIGIEQETVIKKSLNFALFRIVTNTELFIHQVIKFYLSRGRMKEAVGFGAHYSKLIYFGHSLEILLHTVLEEEADSKTNPPTLQKNTTSSSSTGPNDSTTIHTDANEETTEKQRMVLLPLVAEFLDHFRESLEVVVGCARKIDLKQWKNLFQIVGKPRDLFEKSLDLGLLQVASSYLLILNHYYLDDLSFFDNRPQIVNHDQDQNHNQDQNSNLSHIDEDHYSIEIICSDTLRLLKIGIEVKNWTLCKEVMRFLFSLDHTGKILRKALKETNINLPITDDDDRLTHTDSNYHHHHQNDDDQNSPSGYSSIL
318426	GC_00005604		PST_SWS484_1	6242	51	56	3	0	0.988568846586693	0.920222068481766	0.953171834234148	PF07064.18	RIC1							6242	Chr_6	MYWPTGSASRLSHSSTLTTTSISGGSTTPTKDHHHHQASDIPENHPGAYTHGFRQGELIGINSCSATPQAPLGLFATWTTTELTIWNPKPKIAISKLIRSPDSLTRLGDNKDVKWKPDSNEHTLIIWTVNSALIIYRLEPLPKSDSVYNLPPDQSESFLSTGPADRIPFPKLALKFIGEIPPLDPSDVISCLALTPSHILIGIANPIPRLRTISWSSIHSFLTVNQRTNHHHHDSLHEDQNLKPNSHSVKSSPKNLLSDIDWLIDKSVTLLSITYSNELNVYILVTSDGRGYVAHIIYSRTTRGRPTRLGTDEEVRWMGNCFHDPVERLGHLPATGACAINLRFSLVAVGVQKGIVDVYSFRGSALLTNYSHSLNPQTNQNDHEPRGNSEQCGGVVNTCAWTSDGHALAVASSNGFSVWSVFGRLQTCCNSGMLLENETNSSDIKFDDYFMGSCRSLLWGPGNFELFLLTAPSDSPTRYIADDQLFVLPFAKSAVATLHSPDNTKHAFLQLDDRVSVYRGADCPDLSVINPKSDVWQHIKIPADYISTNWPINYSCISEDGKLLAVAGTRGFTHFNSVSGRWKLFENEDEEQSIHVRGGMQWFENTLVTGVEEGGSYSIRLFARENTLSLSHCLLKHHLSHPIVLLSIYDTSLLIYTTDNTLSHFIIKGQTLIPCGSIGFEGVVGNPLRVRGMSWLIPDTQHCFGEPEHDLDHATIILLIGGKVVLLRPQRSERAEVKYDMQILADHVEFYWAGRQFNDDNESGLLENSLWAWDGKRISVWLDALAIDEKDLSGEENVISTSSSQAVENRLTIPLNFHPLSVLMDKGIFIGIEQETVIKKSLNFALFRIVTNTELFIHQVIKFYLSRGRMKEAVGFGAHYSKLIYFGHSLEILLHTVLEEEADSKTNPPTLQKNTTSSSSTGPNDSTTIHTDANEETTEKQRMVLLPLVAEFLDHFRESLEVVVGCARKIDLKQWKNLFQIVGKPRDLFEKSLDLGLLQVASSYLLILNHYYLDDLSFFDNRPQIVNHDQDQNHNQDQNSNLSHIDEDHYSIEIICSDTLRLLKIGIEVKNWTLCKEVMRFLFSLDHTGKILRKALKETNINLPITDDDDRLTHTDSNYHHHHQNDDDQNSPSGYSSIL
318427	GC_00005604		PST_SWS484_2	11261	51	56	3	0	0.988568846586693	0.920222068481766	0.953171834234148	PF07064.18	RIC1							11261	Chr_8	MYWPTGSASRLSHSSTLTTTSISGGSTTPTKDHHHHQASDIPENHPGAYTHGFRQGELIGINSCSATPQAPLGLFATWTTTELTIWNPKPKIAISKLIRSPDSLTRLGDNKDVKWKPDSNEHTLIIWTVNSALIIYRLEPLPKSDSVYNLPPDQSESFLSTGPADRIPFPKLALKFIGEIPPLDPSDVISCLALTPSHILIGIANPIPRLSTISWSSIHSFITLNQRTNRHHHNSLYEDQNLKPNSHSVKSSTKNLLSDIDWLIDKSVTLLSITYSNELNVYILVTSDGRGYVAHIIYSQTTRGRPTRLGTDEEVRWMGNCFHDPVERLGHLPATGACAINLRFSLVAVGVQKGIVDVYSFRGSALLTNYSHSLNPQTNQNDHEPRGNSEQCGGVVNTCAWTSDGHALAVASSNGFSVWSVFGRLQTCCNSGMLLENETTSSDIKFDDYFMGSCRSLLWGPGNFELCLLTAPSDSPTRYIADDQLFVLPFAKSAVATLHSPDNTKHAFLQLDDRVSVYRGADCPDLSVINPESDVWQHIKIPADYISTNWPINYSCISEDGKLLAVAGTRGFTHFNSVSGRWKLFENEDEEQSIHVRGGMQWFENTLVTAVEEGGSYSIRLFARENTLSLSHCLLKHHLSHPIVLLSIYDTSLLIYTTDNTLSHFIIKGQTLIPCGSIGFEGVVGNPLRVRGMSWLIPDTQHCFGEPEHDLDHATIILLIGGKVVLLRPQRSERAEVKYDMQILADHVEFYWAGRQFNDDNESGLLENSLWAWDGKRISVWLDALAIDEKDLSGEENVISTSSSQAVENRLTIPLNFHPLSVLMDKGIFIGIEQETVIKKSLNFALFRIVTNTELFIHQVVKFYLSRGRMKEAVGFGAHYSKLIYFGHSLEILLHTVLEEEADSKTNPPTLQKNTTASSSTGSNDITIVHTNADEQTTEKQRMVLLPLVAEFLDHFRESLEVVVGCARKIDLKQWKNLFQIVGKPRDLFEKSLDLGLLQVASSYLLILNHYYLDDLSFFDNRPQIVNHDQD--HNQDQNQNQSHIDEDHYSIEIICSDTLRLLKIGIEVKNWTLCKEVMRFLFSLDHTGKILRKALKETNINLPIIDDDDRLTHTDSN-HHHHQNDDDQNPPSGYPSFV
318428	GC_00005604		PST_T030_1	5162	51	56	3	0	0.988568846586693	0.920222068481766	0.953171834234148	PF07064.18	RIC1							5162	Chr_5	MYWPTGSASRLSHSSTLTTTSISGGSTTPTKDHHHHQASDIPENHPGAYTHGFRQGELIGINSCSATPQAPLGLFATWTTTELTIWNPKPKIAISKLIRSPDSLTRLGDNKDVKWKPDSNEHTLIIWTVNSALIIYRLEPLPKSDSVYNLPPDQSESFLSTGPADRIPFPKLALKFIGEIPPLDPSDVISCLALTPSHILIGIANPIPRLRTISWSSIHSFLTVNQRTNHHHHDSLHEDQNLKPNSHSVKSSPKNLLSDIDWLIDKSVTLLSITYSNELNVYILVTSDGRGYVAHIIYSRTTRGRPTRLGTDEEVRWMGNCFHDPVERLGHLPATGACAINLRFSLVAVGVQKGIVDVYSFRGSALLTNYSHSLNPQTNQNDHEPRGNSEQCGGVVNTCAWTSDGHALAVASSNGFSVWSVFGRLQTCCNSGMLLENETNSSDIKFDDYFMGSCRSLLWGPGNFELFLLTAPSDSPTRYIADDQLFVLPFAKSAVATLHSPDNTKHAFLQLDDRVSVYRGADCPDLSVINPKSDVWQHIKIPADYISTNWPINYSCISEDGKLLAVAGTRGFTHFNSVSGRWKLFENEDEEQSIHVRGGMQWFENTLVTGVEEGGSYSIRLFARENTLSLSHCLLKHHLSHPIVLLSIYDTSLLIYTTDNTLSHFIIKGQTLIPCGSIGFEGVVGNPLRVRGMSWLIPDTQHCFGEPEHDLDHATIILLIGGKVVLLRPQRSERAEVKYDMQILADHVEFYWAGRQFNDDNESGLLENSLWAWDGKRISVWLDALAIDEKDLSGEENVISTSSSQAVENRLTIPLNFHPLSVLMDKGIFIGIEQETVIKKSLNFALFRIVTNTELFIHQVIKFYLSRGRMKEAVGFGAHYSKLIYFGHSLEILLHTVLEEEADSKTNPPTLQKNTTSSSSTGPNDSTTIHTDANEETTEKQRMVLLPLVAEFLDHFRESLEVVVGCARKIDLKQWKNLFQIVGKPRDLFEKSLDLGLLQVASSYLLILNHYYLDDLSFFDNRPQIVNHDQDQNHNQDQNSNLSHIDEDHYSIEIICSDTLRLLKIGIEVKNWTLCKEVMRFLFSLDHTGKILRKALKETNINLPITDDDDRLTHTDSNYHHHHQNDDDQNSPSGYSSIL
318429	GC_00005604		PST_T030_2	10784	51	56	3	0	0.988568846586693	0.920222068481766	0.953171834234148	PF07064.18	RIC1							10784	Chr_5	MYWPTGSASRLSHSSTLTTTSISGGSTTPTKDHHHHQASDIPENHPGAYTHGFRQGELIGINSCSATPQAPLGLFATWTTTELTIWNPKPKIAISKLIRSPDSLTRLGDNKDVKWKPDSNEHTLIIWTVNSALIIYRLEPLPKSDSVYNLPPDQSESFLSTGPADRIPFPKLALKFIGEIPPLDPSDVISCLALTPSHILIGIANPIPRLSTISWSSIHSFITLNQRTNRHHHNSLYEDQNLKPNSHSVKSSTKNLLSDIDWLIDKSVTLLSITYSNELNVYILVTSDGRGYVAHIIYSQTTRGRPTRLGTDEEVRWMGNCFHDPVERLGHLPATGACAINLRFSLVAVGVQKGIVDVYSFRGSALLTNYSHSLNPQTNQNDHEPRGNSEQCGGVVNTCAWTSDGHALAVASSNGFSVWSVFGRLQTCCNSGMLLENETTSSDIKFDDYFMGSCRSLLWGPGNFELCLLTAPSDSPTRYIADDQLFVLPFAKSAVATLHSPDNTKHAFLQLDDRVSVYRGADCPDLSVINPESDVWQHIKIPADYISTNWPINYSCISEDGKLLAVAGTRGFTHFNSVSGRWKLFENEDEEQSIHVRGGMQWFENTLVTAVEEGGSYSIRLFARENTLSLSHCLLKHHLSHPIVLLSIYDTSLLIYTTDNTLSHFIIKGQTLIPCGSIGFEGVVGNPLRVRGMSWLIPDTQHCFGEPEHDLDHATIILLIGGKVVLLRPQRSERAEVKYDMQILADHVEFYWAGRQFNDDNESGLLENSLWAWDGKRISVWLDALAIDEKDLSGEENVISTSSSQAVENRLTIPLNFHPLSVLMDKGIFIGIEQETVIKKSLNFALFRIVTNTELFIHQVVKFYLSRGRMKEAVGFGAHYSKLIYFGHSLEILLHTVLEEEADSKTNPPTLQKNTTASSSTGSNDITIVHTNADEQTTEKQRMVLLPLVAEFLDHFRESLEVVVGCARKIDLKQWKNLFQIVGKPRDLFEKSLDLGLLQVASSYLLILNHYYLDDLSFFDNRPQIVNHDQD--HNQDQNQNQSHIDEDHYSIEIICSDTLRLLKIGIEVKNWTLCKEVMRFLFSLDHTGKILRKALKETNINLPIIDDDDRLTHTDSN-HHHHQNDDDQNPPSGYPSFV
318430	GC_00005604		PST_T034a	5365	51	56	3	0	0.988568846586693	0.920222068481766	0.953171834234148	PF07064.18	RIC1							5365	Chr_6	MYWPTGSASRLSHSSTLTTTSISGGSTTPTKDHHHHQASDIPENHPGAYTHGFRQGELIGINSCSATPQAPLGLFATWTTTELTIWNPKPKIAISKLIRSPDSLTRLGDNKDVKWKPDSNEHTLIIWTVNSALIIYRLEPLPKSDSVYNLPPDQSESFLSTGPADRIPFPKLALKFIGEIPPLDPSDVISCLALTPSHILIGIANPIPRLRTISWSSIHSFLTVNQRTNHHHHDSLHEDQNLKPNSHSVKSSPKNLLSDIDWLIDKSVTLLSITYSNELNVYILVTSDGRGYVAHIIYSRTTRGRPTRLGTDEEVRWMGNCFHDPVERLGHLPATGACAINLRFSLVAVGVQKGIVDVYSFRGSALLTNYSHSLNPQTNQNDHEPRGNSEQCGGVVNTCAWTSDGHALAVASSNGFSVWSVFGRLQTCCNSGMLLENETNSSDIKFDDYFMGSCRSLLWGPGNFELFLLTAPSDSPTRYIADDQLFVLPFAKSAVATLHSPDNTKHAFLQLDDRVSVYRGADCPDLSVINPKSDVWQHIKIPADYISTNWPINYSCISEDGKLLAVAGTRGFTHFNSVSGRWKLFENEDEEQSIHVRGGMQWFENTLVTGVEEGGSYSIRLFARENTLSLSHCLLKHHLSHPIVLLSIYDTSLLIYTTDNTLSHFIIKGQTLIPCGSIGFEGVVGNPLRVRGMSWLIPDTQHCFGEPEHDLDHATIILLIGGKVVLLRPQRSERAEVKYDMQILADHVEFYWAGRQFNDDNESGLLENSLWAWDGKRISVWLDALAIDEKDLSGEENVISTSSSQAVENRLTIPLNFHPLSVLMDKGIFIGIEQETVIKKSLNFALFRIVTNTELFIHQVIKFYLSRGRMKEAVGFGAHYSKLIYFGHSLEILLHTVLEEEADSKTNPPTLQKNTTSSSSTGPNDSTTIHTDANEETTEKQRMVLLPLVAEFLDHFRESLEVVVGCARKIDLKQWKNLFQIVGKPRDLFEKSLDLGLLQVASSYLLILNHYYLDDLSFFDNRPQIVNHDQDQNHNQDQNSNLSHIDEDHYSIEIICSDTLRLLKIGIEVKNWTLCKEVMRFLFSLDHTGKILRKALKETNINLPITDDDDRLTHTDSNYHHHHQNDDDQNSPSGYSSIL
318431	GC_00005604		PST_T034b	12079	51	56	3	0	0.988568846586693	0.920222068481766	0.953171834234148	PF07064.18	RIC1							12079	Chr_8	MYWPTGSASRLSHSSTLTTTSISGGSTTPTKDHHHHQASDIPENHPGAYTHGFRQGELIGINSCSATPQAPLGLFATWTTTELTIWNPKPKIAISKLIRSPDSLTRLGDNKDVKWKPDSNEHTLIIWTVNSALIIYRLEPLPKSDSVYNLPPDQSESFLSTGPADRIPFPKLALKFIGEIPPLDPSDVISCLALTPSHILIGIANPIPRLSTISWSSIHSFITLNQRTNRHHHNSLYEDQNLKPNSHSVKSSTKNLLSDIDWLIDKSVTLLSITYSNELNVYILVTSDGRGYVAHIIYSQTTRGRPTRLGTDEEVRWMGNCFHDPVERLGHLPATGACAINLRFSLVAVGVQKGIVDVYSFRGSALLTNYSHSLNPQTNQNDHEPRGNSEQCGGVVNTCAWTSDGHALAVASSNGFSVWSVFGRLQTCCNSGMLLENETTSSDIKFDDYFMGSCRSLLWGPGNFELCLLTAPSDSPTRYIADDQLFVLPFAKSAVATLHSPDNTKHAFLQLDDRVSVYRGADCPDLSVINPESDVWQHIKIPADYISTNWPINYSCISEDGKLLAVAGTRGFTHFNSVSGRWKLFENEDEEQSIHVRGGMQWFENTLVTAVEEGGSYSIRLFARENTLSLSHCLLKHHLSHPIVLLSIYDTSLLIYTTDNTLSHFIIKGQTLIPCGSIGFEGVVGNPLRVRGMSWLIPDTQHCFGEPEHDLDHATIILLIGGKVVLLRPQRSERAEVKYDMQILADHVEFYWAGRQFNDDNESGLLENSLWAWDGKRISVWLDALAIDEKDLSGEENVISTSSSQAVENRLTIPLNFHPLSVLMDKGIFIGIEQETVIKKSLNFALFRIVTNTELFIHQVVKFYLSRGRMKEAVGFGAHYSKLIYFGHSLEILLHTVLEEEADSKTNPPTLQKNTTASSSTGSNDITIVHTNADEQTTEKQRMVLLPLVAEFLDHFRESLEVVVGCARKIDLKQWKNLFQIVGKPRDLFEKSLDLGLLQVASSYLLILNHYYLDDLSFFDNRPQIVNHDQD--HNQDQNQNQSHIDEDHYSIEIICSDTLRLLKIGIEVKNWTLCKEVMRFLFSLDHTGKILRKALKETNINLPIIDDDDRLTHTDSN-HHHHQNDDDQNPPSGYPSFV
318432	GC_00005604		PST_W011b	10437	51	56	3	0	0.988568846586693	0.920222068481766	0.953171834234148	PF07064.18	RIC1							10437	Chr_6	MYWPTGSASRLSHSSTLTTTSISGGSTTPTKDHHHHQASDIPENHPGAYTHGFRQGELIGINSCSATPQAPLGLFATWTTTELTIWNPKPKIAISKLIRSPDSLTRLGDNKDVKWKPDSNEHTLIIWTVNSALIIYRLEPLPKSDSVYNLPPDQSESFLSTGPADRIPFPKLALKFIGEIPPLDPSDVISCLALTPSHILIGIANPIPRLRTISWSSIHSFLTVNQRTNHHHHDSLHEDQNLKPNSHSVKSSPKNLLSDIDWLIDKSVTLLSITYSNELNVYILVTSDGRGYVAHIIYSRTTRGRPTRLGTDEEVRWMGNCFHDPVERLGHLPATGACAINLRFSLVAVGVQKGIVDVYSFRGSALLTNYSHSLNPQTNQNDHEPRGNSEQCGGVVNTCAWTSDGHALAVASSNGFSVWSVFGRLQTCCNSGMLLENETNSSDIKFDDYFMGSCRSLLWGPGNFELFLLTAPSDSPTRYIADDQLFVLPFAKSAVATLHSPDNTKHAFLQLDDRVSVYRGADCPDLSVINPKSDVWQHIKIPADYISTNWPINYSCISEDGKLLAVAGTRGFTHFNSVSGRWKLFENEDEEQSIHVRGGMQWFENTLVTGVEEGGSYSIRLFARENTLSLSHCLLKHHLSHPIVLLSIYDTSLLIYTTDNTLSHFIIKGQTLIPCGSIGFEGVVGNPLRVRGMSWLIPDTQHCFGEPEHDLDHATIILLIGGKVVLLRPQRSERAEVKYDMQILADHVEFYWAGRQFNDDNESGLLENSLWAWDGKRISVWLDALAIDEKDLSGEENVISTSSSQAVENRLTIPLNFHPLSVLMDKGIFIGIEQETVIKKSLNFALFRIVTNTELFIHQVIKFYLSRGRMKEAVGFGAHYSKLIYFGHSLEILLHTVLEEEADSKTNPPTLQKNTTSSSSTGPNDSTTIHTDANEETTEKQRMVLLPLVAEFLDHFRESLEVVVGCARKIDLKQWKNLFQIVGKPRDLFEKSLDLGLLQVASSYLLILNHYYLDDLSFFDNRPQIVNHDQDQNHNQDQNSNLSHIDEDHYSIEIICSDTLRLLKIGIEVKNWTLCKEVMRFLFSLDHTGKILRKALKETNINLPITDDDDRLTHTDSNYHHHHQNDDDQNSPSGYSSIL
318433	GC_00005604		PST_W011b	13667	51	56	3	0	0.988568846586693	0.920222068481766	0.953171834234148	PF07064.18	RIC1							13667	ChrUn	MYWPTGSASRLSHSSTLTTTSISGGSTTPTKDHHHHQASDIPENHPGAYTHGFRQGELIGINSCSATPQAPLGLFATWTTTELTIWNPKPKIAISKLIRSPDSLTRLGDNKDVKWKPDSNEHTLIIWTVNSALIIYRLEPLPKSDSVYNLPPDQSESFLSTGPADRIPFPKLALKFIGEIPPLDPSDVISCLALTPSHILIGIANPIPRLSTISWSSIHSFITLNQRTNRHHHNSLYEDQNLKPNSHSVKSSTKNLLSDIDWLIDKSVTLLSITYSNELNVYILVTSDGRGYVAHIIYSQTTRGRPTRLGTDEEVRWMGNCFHDPVERLGHLPATGACAINLRFSLVAVGVQKGIVDVYSFRGSALLTNYSHSLNPQTNQNDHEPRGNSEQCGGVVNTCAWTSDGHALAVASSNGFSVWSVFGRLQTCCNSGMLLENETTSSDIKFDDYFMGSCRSLLWGPGNFELCLLTAPSDSPTRYIADDQLFVLPFAKSAVATLHSPDNTKHAFLQLDDRVSVYRGADCPDLSVINPESDVWQHIKIPADYISTNWPINYSCISEDGKLLAVAGTRGFTHFNSVSGRWKLFENEDEEQSIHVRGGMQWFENTLVTAVEEGGSYSIRLFARENTLSLSHCLLKHHLSHPIVLLSIYDTSLLIYTTDNTLSHFIIKGQTLIPCGSIGFEGVVGNPLRVRGMSWLIPDTQHCFGEPEHDLDHATIILLIGGKVVLLRPQRSERAEVKYDMQILADHVEFYWAGRQFNDDNESGLLENSLWAWDGKRISVWLDALAIDEKDLSGEENVISTSSSQAVENRLTIPLNFHPLSVLMDKGIFIGIEQETVIKKSLNFALFRIVTNTELFIHQVVKFYLSRGRMKEAVGFGAHYSKLIYFGHSLEILLHTVLEEEADSKTNPPTLQKNTTASSSTGSNDITIVHTNADEQTTEKQRMVLLPLVAEFLDHFRESLEVVVGCARKIDLKQWKNLFQIVGKPRDLFEKSLDLGLLQVASSYLLILNHYYLDDLSFFDNRPQIVNHDQD--HNQDQNQNQSHIDEDHYSIEIICSDTLRLLKIGIEVKNWTLCKEVMRFLFSLDHTGKILRKALKETNINLPIIDDDDRLTHTDSN-HHHHQNDDDQNPPSGYPSFV
318434	GC_00005604		PST_W025a	3190	51	56	3	0	0.988568846586693	0.920222068481766	0.953171834234148	PF07064.18	RIC1							3190	Chr_8	MYWPTGSASRLSHSSTLTTTSISGGSTTPTKDHHHHQASDIPENHPGAYTHGFRQGELIGINSCSATPQAPLGLFATWTTTELTIWNPKPKIAISKLIRSPDSLTRLGDNKDVKWKPDSNEHTLIIWTVNSALIIYRLEPLPKSDSVYNLPPDQSESFLSTGPADRIPFPKLALKFIGEIPPLDPSDVISCLALTPSHILIGIANPIPRLSTISWSSIHSFITLNQRTNRHHHNSLYEDQNLKPNSHSVKSSTKNLLSDIDWLIDKSVTLLSITYSNELNVYILVTSDGRGYVAHIIYSQTTRGRPTRLGTDEEVRWMGNCFHDPVERLGHLPATGACAINLRFSLVAVGVQKGIVDVYSFRGSALLTNYSHSLNPQTNQNDHEPRGNSEQCGGVVNTCAWTSDGHALAVASSNGFSVWSVFGRLQTCCNSGMLLENETTSSDIKFDDYFMGSCRSLLWGPGNFELCLLTAPSDSPTRYIADDQLFVLPFAKSAVATLHSPDNTKHAFLQLDDRVSVYRGADCPDLSVINPESDVWQHIKIPADYISTNWPINYSCISEDGKLLAVAGTRGFTHFNSVSGRWKLFENEDEEQSIHVRGGMQWFENTLVTAVEEGGSYSIRLFARENTLSLSHCLLKHHLSHPIVLLSIYDTSLLIYTTDNTLSHFIIKGQTLIPCGSIGFEGVVGNPLRVRGMSWLIPDTQHCFGEPEHDLDHATIILLIGGKVVLLRPQRSERAEVKYDMQILADHVEFYWAGRQFNDDNESGLLENSLWAWDGKRISVWLDALAIDEKDLSGEENVISTSSSQAVENRLTIPLNFHPLSVLMDKGIFIGIEQETVIKKSLNFALFRIVTNTELFIHQVVKFYLSRGRMKEAVGFGAHYSKLIYFGHSLEILLHTVLEEEADSKTNPPTLQKNTTASSSTGSNDITIVHTNADEQTTEKQRMVLLPLVAEFLDHFRESLEVVVGCARKIDLKQWKNLFQIVGKPRDLFEKSLDLGLLQVASSYLLILNHYYLDDLSFFDNRPQIVNHDQD--HNQDQNQNQSHIDEDHYSIEIICSDTLRLLKIGIEVKNWTLCKEVMRFLFSLDHTGKILRKALKETNINLPIIDDDDRLTHTDSN-HHHHQNDDDQNPPSGYPSFV
318435	GC_00005604		PST_W025b	12749	51	56	3	0	0.988568846586693	0.920222068481766	0.953171834234148	PF07064.18	RIC1							12749	Chr_6	MYWPTGSASRLSHSSTLTTTSISGGSTTPTKDHHHHQASDIPENHPGAYTHGFRQGELIGINSCSATPQAPLGLFATWTTTELTIWNPKPKIAISKLIRSPDSLTRLGDNKDVKWKPDSNEHTLIIWTVNSALIIYRLEPLPKSDSVYNLPPDQSESFLSTGPADRIPFPKLALKFIGEIPPLDPSDVISCLALTPSHILIGIANPIPRLRTISWSSIHSFLTVNQRTNHHHHDSLHEDQNLKPNSHSVKSSPKNLLSDIDWLIDKSVTLLSITYSNELNVYILVTSDGRGYVAHIIYSRTTRGRPTRLGTDEEVRWMGNCFHDPVERLGHLPATGACAINLRFSLVAVGVQKGIVDVYSFRGSALLTNYSHSLNPQTNQNDHEPRGNSEQCGGVVNTCAWTSDGHALAVASSNGFSVWSVFGRLQTCCNSGMLLENETNSSDIKFDDYFMGSCRSLLWGPGNFELFLLTAPSDSPTRYIADDQLFVLPFAKSAVATLHSPDNTKHAFLQLDDRVSVYRGADCPDLSVINPKSDVWQHIKIPADYISTNWPINYSCISEDGKLLAVAGTRGFTHFNSVSGRWKLFENEDEEQSIHVRGGMQWFENTLVTGVEEGGSYSIRLFARENTLSLSHCLLKHHLSHPIVLLSIYDTSLLIYTTDNTLSHFIIKGQTLIPCGSIGFEGVVGNPLRVRGMSWLIPDTQHCFGEPEHDLDHATIILLIGGKVVLLRPQRSERAEVKYDMQILADHVEFYWAGRQFNDDNESGLLENSLWAWDGKRISVWLDALAIDEKDLSGEENVISTSSSQAVENRLTIPLNFHPLSVLMDKGIFIGIEQETVIKKSLNFALFRIVTNTELFIHQVIKFYLSRGRMKEAVGFGAHYSKLIYFGHSLEILLHTVLEEEADSKTNPPTLQKNTTSSSSTGPNDSTTIHTDANEETTEKQRMVLLPLVAEFLDHFRESLEVVVGCARKIDLKQWKNLFQIVGKPRDLFEKSLDLGLLQVASSYLLILNHYYLDDLSFFDNRPQIVNHDQDQNHNQDQNSNLSHIDEDHYSIEIICSDTLRLLKIGIEVKNWTLCKEVMRFLFSLDHTGKILRKALKETNINLPITDDDDRLTHTDSNYHHHHQNDDDQNSPSGYSSIL
318436	GC_00005604		PST_W029a	11557	51	56	3	0	0.988568846586693	0.920222068481766	0.953171834234148	PF07064.18	RIC1							11557	Chr_8	MYWPTGSASRLSHSSTLTTTSISGGSTTPTKDHHHHQASDIPENHPGAYTHGFRQGELIGINSCSATPQAPLGLFATWTTTELTIWNPKPKIAISKLIRSPDSLTRLGDNKDVKWKPDSNEHTLIIWTVNSALIIYRLEPLPKSDSVYNLPPDQSESFLSTGPADRIPFPKLALKFIGEIPPLDPSDVISCLALTPSHILIGIANPIPRLSTISWSSIHSFITLNQRTNRHHHNSLYEDQNLKPNSHSVKSSTKNLLSDIDWLIDKSVTLLSITYSNELNVYILVTSDGRGYVAHIIYSQTTRGRPTRLGTDEEVRWMGNCFHDPVERLGHLPATGACAINLRFSLVAVGVQKGIVDVYSFRGSALLTNYSHSLNPQTNQNDHEPRGNSEQCGGVVNTCAWTSDGHALAVASSNGFSVWSVFGRLQTCCNSGMLLENETTSSDIKFDDYFMGSCRSLLWGPGNFELCLLTAPSDSPTRYIADDQLFVLPFAKSAVATLHSPDNTKHAFLQLDDRVSVYRGADCPDLSVINPESDVWQHIKIPADYISTNWPINYSCISEDGKLLAVAGTRGFTHFNSVSGRWKLFENEDEEQSIHVRGGMQWFENTLVTAVEEGGSYSIRLFARENTLSLSHCLLKHHLSHPIVLLSIYDTSLLIYTTDNTLSHFIIKGQTLIPCGSIGFEGVVGNPLRVRGMSWLIPDTQHCFGEPEHDLDHATIILLIGGKVVLLRPQRSERAEVKYDMQILADHVEFYWAGRQFNDDNESGLLENSLWAWDGKRISVWLDALAIDEKDLSGEENVISTSSSQAVENRLTIPLNFHPLSVLMDKGIFIGIEQETVIKKSLNFALFRIVTNTELFIHQVVKFYLSRGRMKEAVGFGAHYSKLIYFGHSLEILLHTVLEEEADSKTNPPTLQKNTTASSSTGSNDITIVHTNADEQTTEKQRMVLLPLVAEFLDHFRESLEVVVGCARKIDLKQWKNLFQIVGKPRDLFEKSLDLGLLQVASSYLLILNHYYLDDLSFFDNRPQIVNHDQD--HNQDQNQNQSHIDEDHYSIEIICSDTLRLLKIGIEVKNWTLCKEVMRFLFSLDHTGKILRKALKETNINLPIIDDDDRLTHTDSN-HHHHQNDDDQNPPSGYPSFV
318437	GC_00005604		PST_W029b	3780	51	56	3	0	0.988568846586693	0.920222068481766	0.953171834234148	PF07064.18	RIC1							3780	Chr_6	MYWPTGSASRLSHSSTLTTTSISGGSTTPTKDHHHHQASDIPENHPGAYTHGFRQGELIGINSCSATPQAPLGLFATWTTTELTIWNPKPKIAISKLIRSPDSLTRLGDNKDVKWKPDSNEHTLIIWTVNSALIIYRLEPLPKSDSVYNLPPDQSESFLSTGPADRIPFPKLALKFIGEIPPLDPSDVISCLALTPSHILIGIANPIPRLRTISWSSIHSFLTVNQRTNHHHHDSLHEDQNLKPNSHSVKSSPKNLLSDIDWLIDKSVTLLSITYSNELNVYILVTSDGRGYVAHIIYSRTTRGRPTRLGTDEEVRWMGNCFHDPVERLGHLPATGACAINLRFSLVAVGVQKGIVDVYSFRGSALLTNYSHSLNPQTNQNDHEPRGNSEQCGGVVNTCAWTSDGHALAVASSNGFSVWSVFGRLQTCCNSGMLLENETNSSDIKFDDYFMGSCRSLLWGPGNFELFLLTAPSDSPTRYIADDQLFVLPFAKSAVATLHSPDNTKHAFLQLDDRVSVYRGADCPDLSVINPKSDVWQHIKIPADYISTNWPINYSCISEDGKLLAVAGTRGFTHFNSVSGRWKLFENEDEEQSIHVRGGMQWFENTLVTGVEEGGSYSIRLFARENTLSLSHCLLKHHLSHPIVLLSIYDTSLLIYTTDNTLSHFIIKGQTLIPCGSIGFEGVVGNPLRVRGMSWLIPDTQHCFGEPEHDLDHATIILLIGGKVVLLRPQRSERAEVKYDMQILADHVEFYWAGRQFNDDNESGLLENSLWAWDGKRISVWLDALAIDEKDLSGEENVISTSSSQAVENRLTIPLNFHPLSVLMDKGIFIGIEQETVIKKSLNFALFRIVTNTELFIHQVIKFYLSRGRMKEAVGFGAHYSKLIYFGHSLEILLHTVLEEEADSKTNPPTLQKNTTSSSSTGPNDSTTIHTDANEETTEKQRMVLLPLVAEFLDHFRESLEVVVGCARKIDLKQWKNLFQIVGKPRDLFEKSLDLGLLQVASSYLLILNHYYLDDLSFFDNRPQIVNHDQDQNHNQDQNSNLSHIDEDHYSIEIICSDTLRLLKIGIEVKNWTLCKEVMRFLFSLDHTGKILRKALKETNINLPITDDDDRLTHTDSNYHHHHQNDDDQNSPSGYSSIL
318438	GC_00005604		PST_W039a	10070	51	56	3	0	0.988568846586693	0.920222068481766	0.953171834234148	PF07064.18	RIC1							10070	Chr_5	MYWPTGSASRLSHSSTLTTTSISGGSTTPTKDHHHHQASDIPENHPGAYTHGFRQGELIGINSCSATPQAPLGLFATWTTTELTIWNPKPKIAISKLIRSPDSLTRLGDNKDVKWKPDSNEHTLIIWTVNSALIIYRLEPLPKSDSVYNLPPDQSESFLSTGPADRIPFPKLALKFIGEIPPLDPSDVISCLALTPSHILIGIANPIPRLSTISWSSIHSFITLNQRTNRHHHNSLYEDQNLKPNSHSVKSSTKNLLSDIDWLIDKSVTLLSITYSNELNVYILVTSDGRGYVAHIIYSQTTRGRPTRLGTDEEVRWMGNCFHDPVERLGHLPATGACAINLRFSLVAVGVQKGIVDVYSFRGSALLTNYSHSLNPQTNQNDHEPRGNSEQCGGVVNTCAWTSDGHALAVASSNGFSVWSVFGRLQTCCNSGMLLENETTSSDIKFDDYFMGSCRSLLWGPGNFELCLLTAPSDSPTRYIADDQLFVLPFAKSAVATLHSPDNTKHAFLQLDDRVSVYRGADCPDLSVINPESDVWQHIKIPADYISTNWPINYSCISEDGKLLAVAGTRGFTHFNSVSGRWKLFENEDEEQSIHVRGGMQWFENTLVTAVEEGGSYSIRLFARENTLSLSHCLLKHHLSHPIVLLSIYDTSLLIYTTDNTLSHFIIKGQTLIPCGSIGFEGVVGNPLRVRGMSWLIPDTQHCFGEPEHDLDHATIILLIGGKVVLLRPQRSERAEVKYDMQILADHVEFYWAGRQFNDDNESGLLENSLWAWDGKRISVWLDALAIDEKDLSGEENVISTSSSQAVENRLTIPLNFHPLSVLMDKGIFIGIEQETVIKKSLNFALFRIVTNTELFIHQVVKFYLSRGRMKEAVGFGAHYSKLIYFGHSLEILLHTVLEEEADSKTNPPTLQKNTTASSSTGSNDITIVHTNADEQTTEKQRMVLLPLVAEFLDHFRESLEVVVGCARKIDLKQWKNLFQIVGKPRDLFEKSLDLGLLQVASSYLLILNHYYLDDLSFFDNRPQIVNHDQD--HNQDQNQNQSHIDEDHYSIEIICSDTLRLLKIGIEVKNWTLCKEVMRFLFSLDHTGKILRKALKETNINLPIIDDDDRLTHTDSN-HHHHQNDDDQNPPSGYPSFV
318439	GC_00005604		PST_W039b	7716	51	56	3	0	0.988568846586693	0.920222068481766	0.953171834234148	PF07064.18	RIC1							7716	Chr_5	MYWPTGSASRLSHSSTLTTTSISGGSTTPTKDHHHHQASDIPENHPGAYTHGFRQGELIGINSCSATPQAPLGLFATWTTTELTIWNPKPKIAISKLIRSPDSLTRLGDNKDVKWKPDSNEHTLIIWTVNSALIIYRLEPLPKSDSVYNLPPDQSESFLSTGPADRIPFPKLALKFIGEIPPLDPSDVISCLALTPSHILIGIANPIPRLRTISWSSIHSFLTVNQRTNHHHHDSLHEDQNLKPNSHSVKSSPKNLLSDIDWLIDKSVTLLSITYSNELNVYILVTSDGRGYVAHIIYSRTTRGRPTRLGTDEEVRWMGNCFHDPVERLGHLPATGACAINLRFSLVAVGVQKGIVDVYSFRGSALLTNYSHSLNPQTNQNDHEPRGNSEQCGGVVNTCAWTSDGHALAVASSNGFSVWSVFGRLQTCCNSGMLLENETNSSDIKFDDYFMGSCRSLLWGPGNFELFLLTAPSDSPTRYIADDQLFVLPFAKSAVATLHSPDNTKHAFLQLDDRVSVYRGADCPDLSVINPKSDVWQHIKIPADYISTNWPINYSCISEDGKLLAVAGTRGFTHFNSVSGRWKLFENEDEEQSIHVRGGMQWFENTLVTGVEEGGSYSIRLFARENTLSLSHCLLKHHLSHPIVLLSIYDTSLLIYTTDNTLSHFIIKGQTLIPCGSIGFEGVVGNPLRVRGMSWLIPDTQHCFGEPEHDLDHATIILLIGGKVVLLRPQRSERAEVKYDMQILADHVEFYWAGRQFNDDNESGLLENSLWAWDGKRISVWLDALAIDEKDLSGEENVISTSSSQAVENRLTIPLNFHPLSVLMDKGIFIGIEQETVIKKSLNFALFRIVTNTELFIHQVIKFYLSRGRMKEAVGFGAHYSKLIYFGHSLEILLHTVLEEEADSKTNPPTLQKNTTSSSSTGPNDSTTIHTDANEETTEKQRMVLLPLVAEFLDHFRESLEVVVGCARKIDLKQWKNLFQIVGKPRDLFEKSLDLGLLQVASSYLLILNHYYLDDLSFFDNRPQIVNHDQDQNHNQDQNSNLSHIDEDHYSIEIICSDTLRLLKIGIEVKNWTLCKEVMRFLFSLDHTGKILRKALKETNINLPITDDDDRLTHTDSNYHHHHQNDDDQNSPSGYSSIL
318440	GC_00005604		PST_W048a	10502	51	56	3	0	0.988568846586693	0.920222068481766	0.953171834234148	PF07064.18	RIC1							10502	Chr_8	MYWPTGSASRLSHSSTLTTTSISGGSTTPTKDHHHHQASDIPENHPGAYTHGFRQGELIGINSCSATPQAPLGLFATWTTTELTIWNPKPKIAISKLIRSPDSLTRLGDNKDVKWKPDSNEHTLIIWTVNSALIIYRLEPLPKSDSVYNLPPDQSESFLSTGPADRIPFPKLALKFIGEIPPLDPSDVISCLALTPSHILIGIANPIPRLSTISWSSIHSFITLNQRTNRHHHNSLYEDQNLKPNSHSVKSSTKNLLSDIDWLIDKSVTLLSITYSNELNVYILVTSDGRGYVAHIIYSQTTRGRPTRLGTDEEVRWMGNCFHDPVERLGHLPATGACAINLRFSLVAVGVQKGIVDVYSFRGSALLTNYSHSLNPQTNQNDHEPRGNSEQCGGVVNTCAWTSDGHALAVASSNGFSVWSVFGRLQTCCNSGMLLENETTSSDIKFDDYFMGSCRSLLWGPGNFELCLLTAPSDSPTRYIADDQLFVLPFAKSAVATLHSPDNTKHAFLQLDDRVSVYRGADCPDLSVINPESDVWQHIKIPADYISTNWPINYSCISEDGKLLAVAGTRGFTHFNSVSGRWKLFENEDEEQSIHVRGGMQWFENTLVTAVEEGGSYSIRLFARENTLSLSHCLLKHHLSHPIVLLSIYDTSLLIYTTDNTLSHFIIKGQTLIPCGSIGFEGVVGNPLRVRGMSWLIPDTQHCFGEPEHDLDHATIILLIGGKVVLLRPQRSERAEVKYDMQILADHVEFYWAGRQFNDDNESGLLENSLWAWDGKRISVWLDALAIDEKDLSGEENVISTSSSQAVENRLTIPLNFHPLSVLMDKGIFIGIEQETVIKKSLNFALFRIVTNTELFIHQVVKFYLSRGRMKEAVGFGAHYSKLIYFGHSLEILLHTVLEEEADSKTNPPTLQKNTTASSSTGSNDITIVHTNADEQTTEKQRMVLLPLVAEFLDHFRESLEVVVGCARKIDLKQWKNLFQIVGKPRDLFEKSLDLGLLQVASSYLLILNHYYLDDLSFFDNRPQIVNHDQD--HNQDQNQNQSHIDEDHYSIEIICSDTLRLLKIGIEVKNWTLCKEVMRFLFSLDHTGKILRKALKETNINLPIIDDDDRLTHTDSN-HHHHQNDDDQNPPSGYPSFV
318441	GC_00005604		PST_W048b	2526	51	56	3	0	0.988568846586693	0.920222068481766	0.953171834234148	PF07064.18	RIC1							2526	Chr_6	MYWPTGSASRLSHSSTLTTTSISGGSTTPTKDHHHHQASDIPENHPGAYTHGFRQGELIGINSCSATPQAPLGLFATWTTTELTIWNPKPKIAISKLIRSPDSLTRLGDNKDVKWKPDSNEHTLIIWTVNSALIIYRLEPLPKSDSVYNLPPDQSESFLSTGPADRIPFPKLALKFIGEIPPLDPSDVISCLALTPSHILIGIANPIPRLRTISWSSIHSFLTVNQRTNHHHHDSLHEDQNLKPNSHSVKSSPKNLLSDIDWLIDKSVTLLSITYSNELNVYILVTSDGRGYVAHIIYSRTTRGRPTRLGTDEEVRWMGNCFHDPVERLGHLPATGACAINLRFSLVAVGVQKGIVDVYSFRGSALLTNYSHSLNPQTNQNDHEPRGNSEQCGGVVNTCAWTSDGHALAVASSNGFSVWSVFGRLQTCCNSGMLLENETNSSDIKFDDYFMGSCRSLLWGPGNFELFLLTAPSDSPTRYIADDQLFVLPFAKSAVATLHSPDNTKHAFLQLDDRVSVYRGADCPDLSVINPKSDVWQHIKIPADYISTNWPINYSCISEDGKLLAVAGTRGFTHFNSVSGRWKLFENEDEEQSIHVRGGMQWFENTLVTGVEEGGSYSIRLFARENTLSLSHCLLKHHLSHPIVLLSIYDTSLLIYTTDNTLSHFIIKGQTLIPCGSIGFEGVVGNPLRVRGMSWLIPDTQHCFGEPEHDLDHATIILLIGGKVVLLRPQRSERAEVKYDMQILADHVEFYWAGRQFNDDNESGLLENSLWAWDGKRISVWLDALAIDEKDLSGEENVISTSSSQAVENRLTIPLNFHPLSVLMDKGIFIGIEQETVIKKSLNFALFRIVTNTELFIHQVIKFYLSRGRMKEAVGFGAHYSKLIYFGHSLEILLHTVLEEEADSKTNPPTLQKNTTSSSSTGPNDSTTIHTDANEETTEKQRMVLLPLVAEFLDHFRESLEVVVGCARKIDLKQWKNLFQIVGKPRDLFEKSLDLGLLQVASSYLLILNHYYLDDLSFFDNRPQIVNHDQDQNHNQDQNSNLSHIDEDHYSIEIICSDTLRLLKIGIEVKNWTLCKEVMRFLFSLDHTGKILRKALKETNINLPITDDDDRLTHTDSNYHHHHQNDDDQNSPSGYSSIL
318442	GC_00005604		PST_W052a	11534	51	56	3	0	0.988568846586693	0.920222068481766	0.953171834234148	PF07064.18	RIC1							11534	Chr_8	MYWPTGSASRLSHSSTLTTTSISGGSTTPTKDHHHHQASDIPENHPGAYTHGFRQGELIGINSCSATPQAPLGLFATWTTTELTIWNPKPKIAISKLIRSPDSLTRLGDNKDVKWKPDSNEHTLIIWTVNSALIIYRLEPLPKSDSVYNLPPDQSESFLSTGPADRIPFPKLALKFIGEIPPLDPSDVISCLALTPSHILIGIANPIPRLSTISWSSIHSFITLNQRTNRHHHNSLYEDQNLKPNSHSVKSSTKNLLSDIDWLIDKSVTLLSITYSNELNVYILVTSDGRGYVAHIIYSQTTRGRPTRLGTDEEVRWMGNCFHDPVERLGHLPATGACAINLRFSLVAVGVQKGIVDVYSFRGSALLTNYSHSLNPQTNQNDHEPRGNSEQCGGVVNTCAWTSDGHALAVASSNGFSVWSVFGRLQTCCNSGMLLENETTSSDIKFDDYFMGSCRSLLWGPGNFELCLLTAPSDSPTRYIADDQLFVLPFAKSAVATLHSPDNTKHAFLQLDDRVSVYRGADCPDLSVINPESDVWQHIKIPADYISTNWPINYSCISEDGKLLAVAGTRGFTHFNSVSGRWKLFENEDEEQSIHVRGGMQWFENTLVTAVEEGGSYSIRLFARENTLSLSHCLLKHHLSHPIVLLSIYDTSLLIYTTDNTLSHFIIKGQTLIPCGSIGFEGVVGNPLRVRGMSWLIPDTQHCFGEPEHDLDHATIILLIGGKVVLLRPQRSERAEVKYDMQILADHVEFYWAGRQFNDDNESGLLENSLWAWDGKRISVWLDALAIDEKDLSGEENVISTSSSQAVENRLTIPLNFHPLSVLMDKGIFIGIEQETVIKKSLNFALFRIVTNTELFIHQVVKFYLSRGRMKEAVGFGAHYSKLIYFGHSLEILLHTVLEEEADSKTNPPTLQKNTTASSSTGSNDITIVHTNADEQTTEKQRMVLLPLVAEFLDHFRESLEVVVGCARKIDLKQWKNLFQIVGKPRDLFEKSLDLGLLQVASSYLLILNHYYLDDLSFFDNRPQIVNHDQD--HNQDQNQNQSHIDEDHYSIEIICSDTLRLLKIGIEVKNWTLCKEVMRFLFSLDHTGKILRKALKETNINLPIIDDDDRLTHTDSN-HHHHQNDDDQNPPSGYPSFV
318443	GC_00005604		PST_W052b	5143	51	56	3	0	0.988568846586693	0.920222068481766	0.953171834234148	PF07064.18	RIC1							5143	Chr_6	MYWPTGSASRLSHSSTLTTTSISGGSTTPTKDHHHHQASDIPENHPGAYTHGFRQGELIGINSCSATPQAPLGLFATWTTTELTIWNPKPKIAISKLIRSPDSLTRLGDNKDVKWKPDSNEHTLIIWTVNSALIIYRLEPLPKSDSVYNLPPDQSESFLSTGPADRIPFPKLALKFIGEIPPLDPSDVISCLALTPSHILIGIANPIPRLRTISWSSIHSFLTVNQRTNHHHHDSLHEDQNLKPNSHSVKSSPKNLLSDIDWLIDKSVTLLSITYSNELNVYILVTSDGRGYVAHIIYSRTTRGRPTRLGTDEEVRWMGNCFHDPVERLGHLPATGACAINLRFSLVAVGVQKGIVDVYSFRGSALLTNYSHSLNPQTNQNDHEPRGNSEQCGGVVNTCAWTSDGHALAVASSNGFSVWSVFGRLQTCCNSGMLLENETNSSDIKFDDYFMGSCRSLLWGPGNFELFLLTAPSDSPTRYIADDQLFVLPFAKSAVATLHSPDNTKHAFLQLDDRVSVYRGADCPDLSVINPKSDVWQHIKIPADYISTNWPINYSCISEDGKLLAVAGTRGFTHFNSVSGRWKLFENEDEEQSIHVRGGMQWFENTLVTGVEEGGSYSIRLFARENTLSLSHCLLKHHLSHPIVLLSIYDTSLLIYTTDNTLSHFIIKGQTLIPCGSIGFEGVVGNPLRVRGMSWLIPDTQHCFGEPEHDLDHATIILLIGGKVVLLRPQRSERAEVKYDMQILADHVEFYWAGRQFNDDNESGLLENSLWAWDGKRISVWLDALAIDEKDLSGEENVISTSSSQAVENRLTIPLNFHPLSVLMDKGIFIGIEQETVIKKSLNFALFRIVTNTELFIHQVIKFYLSRGRMKEAVGFGAHYSKLIYFGHSLEILLHTVLEEEADSKTNPPTLQKNTTSSSSTGPNDSTTIHTDANEETTEKQRMVLLPLVAEFLDHFRESLEVVVGCARKIDLKQWKNLFQIVGKPRDLFEKSLDLGLLQVASSYLLILNHYYLDDLSFFDNRPQIVNHDQDQNHNQDQNSNLSHIDEDHYSIEIICSDTLRLLKIGIEVKNWTLCKEVMRFLFSLDHTGKILRKALKETNINLPITDDDDRLTHTDSNYHHHHQNDDDQNSPSGYSSIL
318444	GC_00005604		PST_W053a	11615	51	56	3	0	0.988568846586693	0.920222068481766	0.953171834234148	PF07064.18	RIC1							11615	Chr_8	MYWPTGSASRLSHSSTLTTTSISGGSTTPTKDHHHHQASDIPENHPGAYTHGFRQGELIGINSCSATPQAPLGLFATWTTTELTIWNPKPKIAISKLIRSPDSLTRLGDNKDVKWKPDSNEHTLIIWTVNSALIIYRLEPLPKSDSVYNLPPDQSESFLSTGPADRIPFPKLALKFIGEIPPLDPSDVISCLALTPSHILIGIANPIPRLSTISWSSIHSFITLNQRTNRHHHNSLYEDQNLKPNSHSVKSSTKNLLSDIDWLIDKSVTLLSITYSNELNVYILVTSDGRGYVAHIIYSQTTRGRPTRLGTDEEVRWMGNCFHDPVERLGHLPATGACAINLRFSLVAVGVQKGIVDVYSFRGSALLTNYSHSLNPQTNQNDHEPRGNSEQCGGVVNTCAWTSDGHALAVASSNGFSVWSVFGRLQTCCNSGMLLENETTSSDIKFDDYFMGSCRSLLWGPGNFELCLLTAPSDSPTRYIADDQLFVLPFAKSAVATLHSPDNTKHAFLQLDDRVSVYRGADCPDLSVINPESDVWQHIKIPADYISTNWPINYSCISEDGKLLAVAGTRGFTHFNSVSGRWKLFENEDEEQSIHVRGGMQWFENTLVTAVEEGGSYSIRLFARENTLSLSHCLLKHHLSHPIVLLSIYDTSLLIYTTDNTLSHFIIKGQTLIPCGSIGFEGVVGNPLRVRGMSWLIPDTQHCFGEPEHDLDHATIILLIGGKVVLLRPQRSERAEVKYDMQILADHVEFYWAGRQFNDDNESGLLENSLWAWDGKRISVWLDALAIDEKDLSGEENVISTSSSQAVENRLTIPLNFHPLSVLMDKGIFIGIEQETVIKKSLNFALFRIVTNTELFIHQVVKFYLSRGRMKEAVGFGAHYSKLIYFGHSLEILLHTVLEEEADSKTNPPTLQKNTTASSSTGSNDITIVHTNADEQTTEKQRMVLLPLVAEFLDHFRESLEVVVGCARKIDLKQWKNLFQIVGKPRDLFEKSLDLGLLQVASSYLLILNHYYLDDLSFFDNRPQIVNHDQD--HNQDQNQNQSHIDEDHYSIEIICSDTLRLLKIGIEVKNWTLCKEVMRFLFSLDHTGKILRKALKETNINLPIIDDDDRLTHTDSN-HHHHQNDDDQNPPSGYPSFV
318445	GC_00005604		PST_W053b	4168	51	56	3	0	0.988568846586693	0.920222068481766	0.953171834234148	PF07064.18	RIC1							4168	Chr_6	MYWPTGSASRLSHSSTLTTTSISGGSTTPTKDHHHHQASDIPENHPGAYTHGFRQGELIGINSCSATPQAPLGLFATWTTTELTIWNPKPKIAISKLIRSPDSLTRLGDNKDVKWKPDSNEHTLIIWTVNSALIIYRLEPLPKSDSVYNLPPDQSESFLSTGPADRIPFPKLALKFIGEIPPLDPSDVISCLALTPSHILIGIANPIPRLRTISWSSIHSFLTVNQRTNHHHHDSLHEDQNLKPNSHSVKSSPKNLLSDIDWLIDKSVTLLSITYSNELNVYILVTSDGRGYVAHIIYSRTTRGRPTRLGTDEEVRWMGNCFHDPVERLGHLPATGACAINLRFSLVAVGVQKGIVDVYSFRGSALLTNYSHSLNPQTNQNDHEPRGNSEQCGGVVNTCAWTSDGHALAVASSNGFSVWSVFGRLQTCCNSGMLLENETNSSDIKFDDYFMGSCRSLLWGPGNFELFLLTAPSDSPTRYIADDQLFVLPFAKSAVATLHSPDNTKHAFLQLDDRVSVYRGADCPDLSVINPKSDVWQHIKIPADYISTNWPINYSCISEDGKLLAVAGTRGFTHFNSVSGRWKLFENEDEEQSIHVRGGMQWFENTLVTGVEEGGSYSIRLFARENTLSLSHCLLKHHLSHPIVLLSIYDTSLLIYTTDNTLSHFIIKGQTLIPCGSIGFEGVVGNPLRVRGMSWLIPDTQHCFGEPEHDLDHATIILLIGGKVVLLRPQRSERAEVKYDMQILADHVEFYWAGRQFNDDNESGLLENSLWAWDGKRISVWLDALAIDEKDLSGEENVISTSSSQAVENRLTIPLNFHPLSVLMDKGIFIGIEQETVIKKSLNFALFRIVTNTELFIHQVIKFYLSRGRMKEAVGFGAHYSKLIYFGHSLEILLHTVLEEEADSKTNPPTLQKNTTSSSSTGPNDSTTIHTDANEETTEKQRMVLLPLVAEFLDHFRESLEVVVGCARKIDLKQWKNLFQIVGKPRDLFEKSLDLGLLQVASSYLLILNHYYLDDLSFFDNRPQIVNHDQDQNHNQDQNSNLSHIDEDHYSIEIICSDTLRLLKIGIEVKNWTLCKEVMRFLFSLDHTGKILRKALKETNINLPITDDDDRLTHTDSNYHHHHQNDDDQNSPSGYSSIL
318446	GC_00005604		PST_W054a	13193	51	56	3	0	0.988568846586693	0.920222068481766	0.953171834234148	PF07064.18	RIC1							13193	Chr_5	MYWPTGSASRLSHSSTLTTTSISGGSTTPTKDHHHHQASDIPENHPGAYTHGFRQGELIGINSCSATPQAPLGLFATWTTTELTIWNPKPKIAISKLIRSPDSLTRLGDNKDVKWKPDSNEHTLIIWTVNSALIIYRLEPLPKSDSVYNLPPDQSESFLSTGPADRIPFPKLALKFIGEIPPLDPSDVISCLALTPSHILIGIANPIPRLSTISWSSIHSFITLNQRTNRHHHNSLYEDQNLKPNSHSVKSSTKNLLSDIDWLIDKSVTLLSITYSNELNVYILVTSDGRGYVAHIIYSQTTRGRPTRLGTDEEVRWMGNCFHDPVERLGHLPATGACAINLRFSLVAVGVQKGIVDVYSFRGSALLTNYSHSLNPQTNQNDHEPRGNSEQCGGVVNTCAWTSDGHALAVASSNGFSVWSVFGRLQTCCNSGMLLENETTSSDIKFDDYFMGSCRSLLWGPGNFELCLLTAPSDSPTRYIADDQLFVLPFAKSAVATLHSPDNTKHAFLQLDDRVSVYRGADCPDLSVINPESDVWQHIKIPADYISTNWPINYSCISEDGKLLAVAGTRGFTHFNSVSGRWKLFENEDEEQSIHVRGGMQWFENTLVTAVEEGGSYSIRLFARENTLSLSHCLLKHHLSHPIVLLSIYDTSLLIYTTDNTLSHFIIKGQTLIPCGSIGFEGVVGNPLRVRGMSWLIPDTQHCFGEPEHDLDHATIILLIGGKVVLLRPQRSERAEVKYDMQILADHVEFYWAGRQFNDDNESGLLENSLWAWDGKRISVWLDALAIDEKDLSGEENVISTSSSQAVENRLTIPLNFHPLSVLMDKGIFIGIEQETVIKKSLNFALFRIVTNTELFIHQVVKFYLSRGRMKEAVGFGAHYSKLIYFGHSLEILLHTVLEEEADSKTNPPTLQKNTTASSSTGSNDITIVHTNADEQTTEKQRMVLLPLVAEFLDHFRESLEVVVGCARKIDLKQWKNLFQIVGKPRDLFEKSLDLGLLQVASSYLLILNHYYLDDLSFFDNRPQIVNHDQD--HNQDQNQNQSHIDEDHYSIEIICSDTLRLLKIGIEVKNWTLCKEVMRFLFSLDHTGKILRKALKETNINLPIIDDDDRLTHTDSN-HHHHQNDDDQNPPSGYPSFV
318447	GC_00005604		PST_W054b	3888	51	56	3	0	0.988568846586693	0.920222068481766	0.953171834234148	PF07064.18	RIC1							3888	Chr_5	MYWPTGSASRLSHSSTLTTTSISGGSTTPTKDHHHHQASDIPENHPGAYTHGFRQGELIGINSCSATPQAPLGLFATWTTTELTIWNPKPKIAISKLIRSPDSLTRLGDNKDVKWKPDSNEHTLIIWTVNSALIIYRLEPLPKSDSVYNLPPDQSESFLSTGPADRIPFPKLALKFIGEIPPLDPSDVISCLALTPSHILIGIANPIPRLRTISWSSIHSFLTVNQRTNHHHHDSLHEDQNLKPNSHSVKSSPKNLLSDIDWLIDKSVTLLSITYSNELNVYILVTSDGRGYVAHIIYSRTTRGRPTRLGTDEEVRWMGNCFHDPVERLGHLPATGACAINLRFSLVAVGVQKGIVDVYSFRGSALLTNYSHSLNPQTNQNDHEPRGNSEQCGGVVNTCAWTSDGHALAVASSNGFSVWSVFGRLQTCCNSGMLLENETNSSDIKFDDYFMGSCRSLLWGPGNFELFLLTAPSDSPTRYIADDQLFVLPFAKSAVATLHSPDNTKHAFLQLDDRVSVYRGADCPDLSVINPKSDVWQHIKIPADYISTNWPINYSCISEDGKLLAVAGTRGFTHFNSVSGRWKLFENEDEEQSIHVRGGMQWFENTLVTGVEEGGSYSIRLFARENTLSLSHCLLKHHLSHPIVLLSIYDTSLLIYTTDNTLSHFIIKGQTLIPCGSIGFEGVVGNPLRVRGMSWLIPDTQHCFGEPEHDLDHATIILLIGGKVVLLRPQRSERAEVKYDMQILADHVEFYWAGRQFNDDNESGLLENSLWAWDGKRISVWLDALAIDEKDLSGEENVISTSSSQAVENRLTIPLNFHPLSVLMDKGIFIGIEQETVIKKSLNFALFRIVTNTELFIHQVIKFYLSRGRMKEAVGFGAHYSKLIYFGHSLEILLHTVLEEEADSKTNPPTLQKNTTSSSSTGPNDSTTIHTDANEETTEKQRMVLLPLVAEFLDHFRESLEVVVGCARKIDLKQWKNLFQIVGKPRDLFEKSLDLGLLQVASSYLLILNHYYLDDLSFFDNRPQIVNHDQDQNHNQDQNSNLSHIDEDHYSIEIICSDTLRLLKIGIEVKNWTLCKEVMRFLFSLDHTGKILRKALKETNINLPITDDDDRLTHTDSNYHHHHQNDDDQNSPSGYSSIL
318448	GC_00005604		PST_W057a	10074	51	56	3	0	0.988568846586693	0.920222068481766	0.953171834234148	PF07064.18	RIC1							10074	Chr_8	MYWPTGSASRLSHSSTLTTTSISGGSTTPTKDHHHHQASDIPENHPGAYTHGFRQGELIGINSCSATPQAPLGLFATWTTTELTIWNPKPKIAISKLIRSPDSLTRLGDNKDVKWKPDSNEHTLIIWTVNSALIIYRLEPLPKSDSVYNLPPDQSESFLSTGPADRIPFPKLALKFIGEIPPLDPSDVISCLALTPSHILIGIANPIPRLSTISWSSIHSFITLNQRTNRHHHNSLYEDQNLKPNSHSVKSSTKNLLSDIDWLIDKSVTLLSITYSNELNVYILVTSDGRGYVAHIIYSQTTRGRPTRLGTDEEVRWMGNCFHDPVERLGHLPATGACAINLRFSLVAVGVQKGIVDVYSFRGSALLTNYSHSLNPQTNQNDHEPRGNSEQCGGVVNTCAWTSDGHALAVASSNGFSVWSVFGRLQTCCNSGMLLENETTSSDIKFDDYFMGSCRSLLWGPGNFELCLLTAPSDSPTRYIADDQLFVLPFAKSAVATLHSPDNTKHAFLQLDDRVSVYRGADCPDLSVINPESDVWQHIKIPADYISTNWPINYSCISEDGKLLAVAGTRGFTHFNSVSGRWKLFENEDEEQSIHVRGGMQWFENTLVTAVEEGGSYSIRLFARENTLSLSHCLLKHHLSHPIVLLSIYDTSLLIYTTDNTLSHFIIKGQTLIPCGSIGFEGVVGNPLRVRGMSWLIPDTQHCFGEPEHDLDHATIILLIGGKVVLLRPQRSERAEVKYDMQILADHVEFYWAGRQFNDDNESGLLENSLWAWDGKRISVWLDALAIDEKDLSGEENVISTSSSQAVENRLTIPLNFHPLSVLMDKGIFIGIEQETVIKKSLNFALFRIVTNTELFIHQVVKFYLSRGRMKEAVGFGAHYSKLIYFGHSLEILLHTVLEEEADSKTNPPTLQKNTTASSSTGSNDITIVHTNADEQTTEKQRMVLLPLVAEFLDHFRESLEVVVGCARKIDLKQWKNLFQIVGKPRDLFEKSLDLGLLQVASSYLLILNHYYLDDLSFFDNRPQIVNHDQD--HNQDQNQNQSHIDEDHYSIEIICSDTLRLLKIGIEVKNWTLCKEVMRFLFSLDHTGKILRKALKETNINLPIIDDDDRLTHTDSN-HHHHQNDDDQNPPSGYPSFV
318449	GC_00005604		PST_W057b	3959	51	56	3	0	0.988568846586693	0.920222068481766	0.953171834234148	PF07064.18	RIC1							3959	Chr_6	MYWPTGSASRLSHSSTLTTTSISGGSTTPTKDHHHHQASDIPENHPGAYTHGFRQGELIGINSCSATPQAPLGLFATWTTTELTIWNPKPKIAISKLIRSPDSLTRLGDNKDVKWKPDSNEHTLIIWTVNSALIIYRLEPLPKSDSVYNLPPDQSESFLSTGPADRIPFPKLALKFIGEIPPLDPSDVISCLALTPSHILIGIANPIPRLRTISWSSIHSFLTVNQRTNHHHHDSLHEDQNLKPNSHSVKSSPKNLLSDIDWLIDKSVTLLSITYSNELNVYILVTSDGRGYVAHIIYSRTTRGRPTRLGTDEEVRWMGNCFHDPVERLGHLPATGACAINLRFSLVAVGVQKGIVDVYSFRGSALLTNYSHSLNPQTNQNDHEPRGNSEQCGGVVNTCAWTSDGHALAVASSNGFSVWSVFGRLQTCCNSGMLLENETNSSDIKFDDYFMGSCRSLLWGPGNFELFLLTAPSDSPTRYIADDQLFVLPFAKSAVATLHSPDNTKHAFLQLDDRVSVYRGADCPDLSVINPKSDVWQHIKIPADYISTNWPINYSCISEDGKLLAVAGTRGFTHFNSVSGRWKLFENEDEEQSIHVRGGMQWFENTLVTGVEEGGSYSIRLFARENTLSLSHCLLKHHLSHPIVLLSIYDTSLLIYTTDNTLSHFIIKGQTLIPCGSIGFEGVVGNPLRVRGMSWLIPDTQHCFGEPEHDLDHATIILLIGGKVVLLRPQRSERAEVKYDMQILADHVEFYWAGRQFNDDNESGLLENSLWAWDGKRISVWLDALAIDEKDLSGEENVISTSSSQAVENRLTIPLNFHPLSVLMDKGIFIGIEQETVIKKSLNFALFRIVTNTELFIHQVIKFYLSRGRMKEAVGFGAHYSKLIYFGHSLEILLHTVLEEEADSKTNPPTLQKNTTSSSSTGPNDSTTIHTDANEETTEKQRMVLLPLVAEFLDHFRESLEVVVGCARKIDLKQWKNLFQIVGKPRDLFEKSLDLGLLQVASSYLLILNHYYLDDLSFFDNRPQIVNHDQDQNHNQDQNSNLSHIDEDHYSIEIICSDTLRLLKIGIEVKNWTLCKEVMRFLFSLDHTGKILRKALKETNINLPITDDDDRLTHTDSNYHHHHQNDDDQNSPSGYSSIL
318450	GC_00005604		PST_W088a	7291	51	56	3	0	0.988568846586693	0.920222068481766	0.953171834234148	PF07064.18	RIC1							7291	Chr_8	MYWPTGSASRLSHSSTLTTTSISGGSTTPTKDHHHHQASDIPENHPGAYTHGFRQGELIGINSCSATPQAPLGLFATWTTTELTIWNPKPKIAISKLIRSPDSLTRLGDNKDVKWKPDSNEHTLIIWTVNSALIIYRLEPLPKSDSVYNLPPDQSESFLSTGPADRIPFPKLALKFIGEIPPLDPSDVISCLALTPSHILIGIANPIPRLSTISWSSIHSFITLNQRTNRHHHNSLYEDQNLKPNSHSVKSSTKNLLSDIDWLIDKSVTLLSITYSNELNVYILVTSDGRGYVAHIIYSQTTRGRPTRLGTDEEVRWMGNCFHDPVERLGHLPATGACAINLRFSLVAVGVQKGIVDVYSFRGSALLTNYSHSLNPQTNQNDHEPRGNSEQCGGVVNTCAWTSDGHALAVASSNGFSVWSVFGRLQTCCNSGMLLENETTSSDIKFDDYFMGSCRSLLWGPGNFELCLLTAPSDSPTRYIADDQLFVLPFAKSAVATLHSPDNTKHAFLQLDDRVSVYRGADCPDLSVINPESDVWQHIKIPADYISTNWPINYSCISEDGKLLAVAGTRGFTHFNSVSGRWKLFENEDEEQSIHVRGGMQWFENTLVTAVEEGGSYSIRLFARENTLSLSHCLLKHHLSHPIVLLSIYDTSLLIYTTDNTLSHFIIKGQTLIPCGSIGFEGVVGNPLRVRGMSWLIPDTQHCFGEPEHDLDHATIILLIGGKVVLLRPQRSERAEVKYDMQILADHVEFYWAGRQFNDDNESGLLENSLWAWDGKRISVWLDALAIDEKDLSGEENVISTSSSQAVENRLTIPLNFHPLSVLMDKGIFIGIEQETVIKKSLNFALFRIVTNTELFIHQVVKFYLSRGRMKEAVGFGAHYSKLIYFGHSLEILLHTVLEEEADSKTNPPTLQKNTTASSSTGSNDITIVHTNADEQTTEKQRMVLLPLVAEFLDHFRESLEVVVGCARKIDLKQWKNLFQIVGKPRDLFEKSLDLGLLQVASSYLLILNHYYLDDLSFFDNRPQIVNHDQD--HNQDQNQNQSHIDEDHYSIEIICSDTLRLLKIGIEVKNWTLCKEVMRFLFSLDHTGKILRKALKETNINLPIIDDDDRLTHTDSN-HHHHQNDDDQNPPSGYPSFV
318451	GC_00005604		PST_W088b	3621	51	56	3	0	0.988568846586693	0.920222068481766	0.953171834234148	PF07064.18	RIC1							3621	Chr_6	MYWPTGSASRLSHSSTLTTTSISGGSTTPTKDHHHHQASDIPENHPGAYTHGFRQGELIGINSCSATPQAPLGLFATWTTTELTIWNPKPKIAISKLIRSPDSLTRLGDNKDVKWKPDSNEHTLIIWTVNSALIIYRLEPLPKSDSVYNLPPDQSESFLSTGPADRIPFPKLALKFIGEIPPLDPSDVISCLALTPSHILIGIANPIPRLRTISWSSIHSFLTVNQRTNHHHHDSLHEDQNLKPNSHSVKSSPKNLLSDIDWLIDKSVTLLSITYSNELNVYILVTSDGRGYVAHIIYSRTTRGRPTRLGTDEEVRWMGNCFHDPVERLGHLPATGACAINLRFSLVAVGVQKGIVDVYSFRGSALLTNYSHSLNPQTNQNDHEPRGNSEQCGGVVNTCAWTSDGHALAVASSNGFSVWSVFGRLQTCCNSGMLLENETNSSDIKFDDYFMGSCRSLLWGPGNFELFLLTAPSDSPTRYIADDQLFVLPFAKSAVATLHSPDNTKHAFLQLDDRVSVYRGADCPDLSVINPKSDVWQHIKIPADYISTNWPINYSCISEDGKLLAVAGTRGFTHFNSVSGRWKLFENEDEEQSIHVRGGMQWFENTLVTGVEEGGSYSIRLFARENTLSLSHCLLKHHLSHPIVLLSIYDTSLLIYTTDNTLSHFIIKGQTLIPCGSIGFEGVVGNPLRVRGMSWLIPDTQHCFGEPEHDLDHATIILLIGGKVVLLRPQRSERAEVKYDMQILADHVEFYWAGRQFNDDNESGLLENSLWAWDGKRISVWLDALAIDEKDLSGEENVISTSSSQAVENRLTIPLNFHPLSVLMDKGIFIGIEQETVIKKSLNFALFRIVTNTELFIHQVIKFYLSRGRMKEAVGFGAHYSKLIYFGHSLEILLHTVLEEEADSKTNPPTLQKNTTSSSSTGPNDSTTIHTDANEETTEKQRMVLLPLVAEFLDHFRESLEVVVGCARKIDLKQWKNLFQIVGKPRDLFEKSLDLGLLQVASSYLLILNHYYLDDLSFFDNRPQIVNHDQDQNHNQDQNSNLSHIDEDHYSIEIICSDTLRLLKIGIEVKNWTLCKEVMRFLFSLDHTGKILRKALKETNINLPITDDDDRLTHTDSNYHHHHQNDDDQNSPSGYSSIL
318452	GC_00005604		PST_Yr1646a	7199	51	56	3	0	0.988568846586693	0.920222068481766	0.953171834234148	PF07064.18	RIC1							7199	Chr_8	MYWPTGSASRLSHSSTLTTTSISGGSTTPTKDHHHHQASDIPENHPGAYTHGFRQGELIGINSCSATPQAPLGLFATWTTTELTIWNPKPKIAISKLIRSPDSLTRLGDNKDVKWKPDSNEHTLIIWTVNSALIIYRLEPLPKSDSVYNLPPDQSESFLSTGPADRIPFPKLALKFIGEIPPLDPSDVISCLALTPSHILIGIANPIPRLSTISWSSIHSFITLNQRTNRHHHNSLYEDQNLKPNSHSVKSSTKNLLSDIDWLIDKSVTLLSITYSNELNVYILVTSDGRGYVAHIIYSQTTRGRPTRLGTDEEVRWMGNCFHDPVERLGHLPATGACAINLRFSLVAVGVQKGIVDVYSFRGSALLTNYSHSLNPQTNQNDHEPRGNSEQCGGVVNTCAWTSDGHALAVASSNGFSVWSVFGRLQTCCNSGMLLENETTSSDIKFDDYFMGSCRSLLWGPGNFELCLLTAPSDSPTRYIADDQLFVLPFAKSAVATLHSPDNTKHAFLQLDDRVSVYRGADCPDLSVINPESDVWQHIKIPADYISTNWPINYSCISEDGKLLAVAGTRGFTHFNSVSGRWKLFENEDEEQSIHVRGGMQWFENTLVTAVEEGGSYSIRLFARENTLSLSHCLLKHHLSHPIVLLSIYDTSLLIYTTDNTLSHFIIKGQTLIPCGSIGFEGVVGNPLRVRGMSWLIPDTQHCFGEPEHDLDHATIILLIGGKVVLLRPQRSERAEVKYDMQILADHVEFYWAGRQFNDDNESGLLENSLWAWDGKRISVWLDALAIDEKDLSGEENVISTSSSQAVENRLTIPLNFHPLSVLMDKGIFIGIEQETVIKKSLNFALFRIVTNTELFIHQVVKFYLSRGRMKEAVGFGAHYSKLIYFGHSLEILLHTVLEEEADSKTNPPTLQKNTTASSSTGSNDITIVHTNADEQTTEKQRMVLLPLVAEFLDHFRESLEVVVGCARKIDLKQWKNLFQIVGKPRDLFEKSLDLGLLQVASSYLLILNHYYLDDLSFFDNRPQIVNHDQD--HNQDQNQNQSHIDEDHYSIEIICSDTLRLLKIGIEVKNWTLCKEVMRFLFSLDHTGKILRKALKETNINLPIIDDDDRLTHTDSN-HHHHQNDDDQNPPSGYPSFV
318453	GC_00005604		PST_Yr1646b	4184	51	56	3	0	0.988568846586693	0.920222068481766	0.953171834234148	PF07064.18	RIC1							4184	Chr_6	MYWPTGSASRLSHSSTLTTTSISGGSTTPTKDHHHHQASDIPENHPGAYTHGFRQGELIGINSCSATPQAPLGLFATWTTTELTIWNPKPKIAISKLIRSPDSLTRLGDNKDVKWKPDSNEHTLIIWTVNSALIIYRLEPLPKSDSVYNLPPDQSESFLSTGPADRIPFPKLALKFIGEIPPLDPSDVISCLALTPSHILIGIANPIPRLRTISWSSIHSFLTVNQRTNHHHHDSLHEDQNLKPNSHSVKSSPKNLLSDIDWLIDKSVTLLSITYSNELNVYILVTSDGRGYVAHIIYSRTTRGRPTRLGTDEEVRWMGNCFHDPVERLGHLPATGACAINLRFSLVAVGVQKGIVDVYSFRGSALLTNYSHSLNPQTNQNDHEPRGNSEQCGGVVNTCAWTSDGHALAVASSNGFSVWSVFGRLQTCCNSGMLLENETNSSDIKFDDYFMGSCRSLLWGPGNFELFLLTAPSDSPTRYIADDQLFVLPFAKSAVATLHSPDNTKHAFLQLDDRVSVYRGADCPDLSVINPKSDVWQHIKIPADYISTNWPINYSCISEDGKLLAVAGTRGFTHFNSVSGRWKLFENEDEEQSIHVRGGMQWFENTLVTGVEEGGSYSIRLFARENTLSLSHCLLKHHLSHPIVLLSIYDTSLLIYTTDNTLSHFIIKGQTLIPCGSIGFEGVVGNPLRVRGMSWLIPDTQHCFGEPEHDLDHATIILLIGGKVVLLRPQRSERAEVKYDMQILADHVEFYWAGRQFNDDNESGLLENSLWAWDGKRISVWLDALAIDEKDLSGEENVISTSSSQAVENRLTIPLNFHPLSVLMDKGIFIGIEQETVIKKSLNFALFRIVTNTELFIHQVIKFYLSRGRMKEAVGFGAHYSKLIYFGHSLEILLHTVLEEEADSKTNPPTLQKNTTSSSSTGPNDSTTIHTDANEETTEKQRMVLLPLVAEFLDHFRESLEVVVGCARKIDLKQWKNLFQIVGKPRDLFEKSLDLGLLQVASSYLLILNHYYLDDLSFFDNRPQIVNHDQDQNHNQDQNSNLSHIDEDHYSIEIICSDTLRLLKIGIEVKNWTLCKEVMRFLFSLDHTGKILRKALKETNINLPITDDDDRLTHTDSNYHHHHQNDDDQNSPSGYSSIL
318454	GC_00005604		PST_Yr1706a	13194	51	56	3	0	0.988568846586693	0.920222068481766	0.953171834234148	PF07064.18	RIC1							13194	Chr_8	MYWPTGSASRLSHSSTLTTTSISGGSTTPTKDHHHHQASDIPENHPGAYTHGFRQGELIGINSCSATPQAPLGLFATWTTTELTIWNPKPKIAISKLIRSPDSLTRLGDNKDVKWKPDSNEHTLIIWTVNSALIIYRLEPLPKSDSVYNLPPDQSESFLSTGPADRIPFPKLALKFIGEIPPLDPSDVISCLALTPSHILIGIANPIPRLSTISWSSIHSFITLNQRTNRHHHNSLYEDQNLKPNSHSVKSSTKNLLSDIDWLIDKSVTLLSITYSNELNVYILVTSDGRGYVAHIIYSQTTRGRPTRLGTDEEVRWMGNCFHDPVERLGHLPATGACAINLRFSLVAVGVQKGIVDVYSFRGSALLTNYSHSLNPQTNQNDHEPRGNSEQCGGVVNTCAWTSDGHALAVASSNGFSVWSVFGRLQTCCNSGMLLENETTSSDIKFDDYFMGSCRSLLWGPGNFELCLLTAPSDSPTRYIADDQLFVLPFAKSAVATLHSPDNTKHAFLQLDDRVSVYRGADCPDLSVINPESDVWQHIKIPADYISTNWPINYSCISEDGKLLAVAGTRGFTHFNSVSGRWKLFENEDEEQSIHVRGGMQWFENTLVTAVEEGGSYSIRLFARENTLSLSHCLLKHHLSHPIVLLSIYDTSLLIYTTDNTLSHFIIKGQTLIPCGSIGFEGVVGNPLRVRGMSWLIPDTQHCFGEPEHDLDHATIILLIGGKVVLLRPQRSERAEVKYDMQILADHVEFYWAGRQFNDDNESGLLENSLWAWDGKRISVWLDALAIDEKDLSGEENVISTSSSQAVENRLTIPLNFHPLSVLMDKGIFIGIEQETVIKKSLNFALFRIVTNTELFIHQVVKFYLSRGRMKEAVGFGAHYSKLIYFGHSLEILLHTVLEEEADSKTNPPTLQKNTTASSSTGSNDITIVHTNADEQTTEKQRMVLLPLVAEFLDHFRESLEVVVGCARKIDLKQWKNLFQIVGKPRDLFEKSLDLGLLQVASSYLLILNHYYLDDLSFFDNRPQIVNHDQD--HNQDQNQNQSHIDEDHYSIEIICSDTLRLLKIGIEVKNWTLCKEVMRFLFSLDHTGKILRKALKETNINLPIIDDDDRLTHTDSN-HHHHQNDDDQNPPSGYPSFV
318455	GC_00005604		PST_Yr1706b	3618	51	56	3	0	0.988568846586693	0.920222068481766	0.953171834234148	PF07064.18	RIC1							3618	Chr_6	MYWPTGSASRLSHSSTLTTTSISGGSTTPTKDHHHHQASDIPENHPGAYTHGFRQGELIGINSCSATPQAPLGLFATWTTTELTIWNPKPKIAISKLIRSPDSLTRLGDNKDVKWKPDSNEHTLIIWTVNSALIIYRLEPLPKSDSVYNLPPDQSESFLSTGPADRIPFPKLALKFIGEIPPLDPSDVISCLALTPSHILIGIANPIPRLRTISWSSIHSFLTVNQRTNHHHHDSLHEDQNLKPNSHSVKSSPKNLLSDIDWLIDKSVTLLSITYSNELNVYILVTSDGRGYVAHIIYSRTTRGRPTRLGTDEEVRWMGNCFHDPVERLGHLPATGACAINLRFSLVAVGVQKGIVDVYSFRGSALLTNYSHSLNPQTNQNDHEPRGNSEQCGGVVNTCAWTSDGHALAVASSNGFSVWSVFGRLQTCCNSGMLLENETNSSDIKFDDYFMGSCRSLLWGPGNFELFLLTAPSDSPTRYIADDQLFVLPFAKSAVATLHSPDNTKHAFLQLDDRVSVYRGADCPDLSVINPKSDVWQHIKIPADYISTNWPINYSCISEDGKLLAVAGTRGFTHFNSVSGRWKLFENEDEEQSIHVRGGMQWFENTLVTGVEEGGSYSIRLFARENTLSLSHCLLKHHLSHPIVLLSIYDTSLLIYTTDNTLSHFIIKGQTLIPCGSIGFEGVVGNPLRVRGMSWLIPDTQHCFGEPEHDLDHATIILLIGGKVVLLRPQRSERAEVKYDMQILADHVEFYWAGRQFNDDNESGLLENSLWAWDGKRISVWLDALAIDEKDLSGEENVISTSSSQAVENRLTIPLNFHPLSVLMDKGIFIGIEQETVIKKSLNFALFRIVTNTELFIHQVIKFYLSRGRMKEAVGFGAHYSKLIYFGHSLEILLHTVLEEEADSKTNPPTLQKNTTSSSSTGPNDSTTIHTDANEETTEKQRMVLLPLVAEFLDHFRESLEVVVGCARKIDLKQWKNLFQIVGKPRDLFEKSLDLGLLQVASSYLLILNHYYLDDLSFFDNRPQIVNHDQDQNHNQDQNSNLSHIDEDHYSIEIICSDTLRLLKIGIEVKNWTLCKEVMRFLFSLDHTGKILRKALKETNINLPITDDDDRLTHTDSNYHHHHQNDDDQNSPSGYSSIL
318456	GC_00005604		PST_Yr1716a	13094	51	56	3	0	0.988568846586693	0.920222068481766	0.953171834234148	PF07064.18	RIC1							13094	Chr_8	MYWPTGSASRLSHSSTLTTTSISGGSTTPTKDHHHHQASDIPENHPGAYTHGFRQGELIGINSCSATPQAPLGLFATWTTTELTIWNPKPKIAISKLIRSPDSLTRLGDNKDVKWKPDSNEHTLIIWTVNSALIIYRLEPLPKSDSVYNLPPDQSESFLSTGPADRIPFPKLALKFIGEIPPLDPSDVISCLALTPSHILIGIANPIPRLSTISWSSIHSFITLNQRTNRHHHNSLYEDQNLKPNSHSVKSSTKNLLSDIDWLIDKSVTLLSITYSNELNVYILVTSDGRGYVAHIIYSQTTRGRPTRLGTDEEVRWMGNCFHDPVERLGHLPATGACAINLRFSLVAVGVQKGIVDVYSFRGSALLTNYSHSLNPQTNQNDHEPRGNSEQCGGVVNTCAWTSDGHALAVASSNGFSVWSVFGRLQTCCNSGMLLENETTSSDIKFDDYFMGSCRSLLWGPGNFELCLLTAPSDSPTRYIADDQLFVLPFAKSAVATLHSPDNTKHAFLQLDDRVSVYRGADCPDLSVINPESDVWQHIKIPADYISTNWPINYSCISEDGKLLAVAGTRGFTHFNSVSGRWKLFENEDEEQSIHVRGGMQWFENTLVTAVEEGGSYSIRLFARENTLSLSHCLLKHHLSHPIVLLSIYDTSLLIYTTDNTLSHFIIKGQTLIPCGSIGFEGVVGNPLRVRGMSWLIPDTQHCFGEPEHDLDHATIILLIGGKVVLLRPQRSERAEVKYDMQILADHVEFYWAGRQFNDDNESGLLENSLWAWDGKRISVWLDALAIDEKDLSGEENVISTSSSQAVENRLTIPLNFHPLSVLMDKGIFIGIEQETVIKKSLNFALFRIVTNTELFIHQVVKFYLSRGRMKEAVGFGAHYSKLIYFGHSLEILLHTVLEEEADSKTNPPTLQKNTTASSSTGSNDITIVHTNADEQTTEKQRMVLLPLVAEFLDHFRESLEVVVGCARKIDLKQWKNLFQIVGKPRDLFEKSLDLGLLQVASSYLLILNHYYLDDLSFFDNRPQIVNHDQD--HNQDQNQNQSHIDEDHYSIEIICSDTLRLLKIGIEVKNWTLCKEVMRFLFSLDHTGKILRKALKETNINLPIIDDDDRLTHTDSN-HHHHQNDDDQNPPSGYPSFV
318457	GC_00005604		PST_Yr1716b	4100	51	56	3	0	0.988568846586693	0.920222068481766	0.953171834234148	PF07064.18	RIC1							4100	Chr_6	MYWPTGSASRLSHSSTLTTTSISGGSTTPTKDHHHHQASDIPENHPGAYTHGFRQGELIGINSCSATPQAPLGLFATWTTTELTIWNPKPKIAISKLIRSPDSLTRLGDNKDVKWKPDSNEHTLIIWTVNSALIIYRLEPLPKSDSVYNLPPDQSESFLSTGPADRIPFPKLALKFIGEIPPLDPSDVISCLALTPSHILIGIANPIPRLRTISWSSIHSFLTVNQRTNHHHHDSLHEDQNLKPNSHSVKSSPKNLLSDIDWLIDKSVTLLSITYSNELNVYILVTSDGRGYVAHIIYSRTTRGRPTRLGTDEEVRWMGNCFHDPVERLGHLPATGACAINLRFSLVAVGVQKGIVDVYSFRGSALLTNYSHSLNPQTNQNDHEPRGNSEQCGGVVNTCAWTSDGHALAVASSNGFSVWSVFGRLQTCCNSGMLLENETNSSDIKFDDYFMGSCRSLLWGPGNFELFLLTAPSDSPTRYIADDQLFVLPFAKSAVATLHSPDNTKHAFLQLDDRVSVYRGADCPDLSVINPKSDVWQHIKIPADYISTNWPINYSCISEDGKLLAVAGTRGFTHFNSVSGRWKLFENEDEEQSIHVRGGMQWFENTLVTGVEEGGSYSIRLFARENTLSLSHCLLKHHLSHPIVLLSIYDTSLLIYTTDNTLSHFIIKGQTLIPCGSIGFEGVVGNPLRVRGMSWLIPDTQHCFGEPEHDLDHATIILLIGGKVVLLRPQRSERAEVKYDMQILADHVEFYWAGRQFNDDNESGLLENSLWAWDGKRISVWLDALAIDEKDLSGEENVISTSSSQAVENRLTIPLNFHPLSVLMDKGIFIGIEQETVIKKSLNFALFRIVTNTELFIHQVIKFYLSRGRMKEAVGFGAHYSKLIYFGHSLEILLHTVLEEEADSKTNPPTLQKNTTSSSSTGPNDSTTIHTDANEETTEKQRMVLLPLVAEFLDHFRESLEVVVGCARKIDLKQWKNLFQIVGKPRDLFEKSLDLGLLQVASSYLLILNHYYLDDLSFFDNRPQIVNHDQDQNHNQDQNSNLSHIDEDHYSIEIICSDTLRLLKIGIEVKNWTLCKEVMRFLFSLDHTGKILRKALKETNINLPITDDDDRLTHTDSNYHHHHQNDDDQNSPSGYSSIL
318458	GC_00005604		PST_Yr2011a	16215	51	56	3	0	0.988568846586693	0.920222068481766	0.953171834234148	PF07064.18	RIC1							16215	Chr_8	MYWPTGSASRLSHSSTLTTTSISGGSTTPTKDHHHHQASDIPENHPGAYTHGFRQGELIGINSCSATPQAPLGLFATWTTTELTIWNPKPKIAISKLIRSPDSLTRLGDNKDVKWKPDSNEHTLIIWTVNSALIIYRLEPLPKSDSVYNLPPDQSESFLSTGPADRIPFPKLALKFIGEIPPLDPSDVISCLALTPSHILIGIANPIPRLSTISWSSIHSFITLNQRTNRHHHNSLYEDQNLKPNSHSVKSSTKNLLSDIDWLIDKSVTLLSITYSNELNVYILVTSDGRGYVAHIIYSQTTRGRPTRLGTDEEVRWMGNCFHDPVERLGHLPATGACAINLRFSLVAVGVQKGIVDVYSFRGSALLTNYSHSLNPQTNQNDHEPRGNSEQCGGVVNTCAWTSDGHALAVASSNGFSVWSVFGRLQTCCNSGMLLENETTSSDIKFDDYFMGSCRSLLWGPGNFELCLLTAPSDSPTRYIADDQLFVLPFAKSAVATLHSPDNTKHAFLQLDDRVSVYRGADCPDLSVINPESDVWQHIKIPADYISTNWPINYSCISEDGKLLAVAGTRGFTHFNSVSGRWKLFENEDEEQSIHVRGGMQWFENTLVTAVEEGGSYSIRLFARENTLSLSHCLLKHHLSHPIVLLSIYDTSLLIYTTDNTLSHFIIKGQTLIPCGSIGFEGVVGNPLRVRGMSWLIPDTQHCFGEPEHDLDHATIILLIGGKVVLLRPQRSERAEVKYDMQILADHVEFYWAGRQFNDDNESGLLENSLWAWDGKRISVWLDALAIDEKDLSGEENVISTSSSQAVENRLTIPLNFHPLSVLMDKGIFIGIEQETVIKKSLNFALFRIVTNTELFIHQVVKFYLSRGRMKEAVGFGAHYSKLIYFGHSLEILLHTVLEEEADSKTNPPTLQKNTTASSSTGSNDITIVHTNADEQTTEKQRMVLLPLVAEFLDHFRESLEVVVGCARKIDLKQWKNLFQIVGKPRDLFEKSLDLGLLQVASSYLLILNHYYLDDLSFFDNRPQIVNHDQD--HNQDQNQNQSHIDEDHYSIEIICSDTLRLLKIGIEVKNWTLCKEVMRFLFSLDHTGKILRKALKETNINLPIIDDDDRLTHTDSN-HHHHQNDDDQNPPSGYPSFV
318459	GC_00005604		PST_Yr2011b	4029	51	56	3	0	0.988568846586693	0.920222068481766	0.953171834234148	PF07064.18	RIC1							4029	Chr_6	MYWPTGSASRLSHSSTLTTTSISGGSTTPTKDHHHHQASDIPENHPGAYTHGFRQGELIGINSCSATPQAPLGLFATWTTTELTIWNPKPKIAISKLIRSPDSLTRLGDNKDVKWKPDSNEHTLIIWTVNSALIIYRLEPLPKSDSVYNLPPDQSESFLSTGPADRIPFPKLALKFIGEIPPLDPSDVISCLALTPSHILIGIANPIPRLRTISWSSIHSFLTVNQRTNHHHHDSLHEDQNLKPNSHSVKSSPKNLLSDIDWLIDKSVTLLSITYSNELNVYILVTSDGRGYVAHIIYSRTTRGRPTRLGTDEEVRWMGNCFHDPVERLGHLPATGACAINLRFSLVAVGVQKGIVDVYSFRGSALLTNYSHSLNPQTNQNDHEPRGNSEQCGGVVNTCAWTSDGHALAVASSNGFSVWSVFGRLQTCCNSGMLLENETNSSDIKFDDYFMGSCRSLLWGPGNFELFLLTAPSDSPTRYIADDQLFVLPFAKSAVATLHSPDNTKHAFLQLDDRVSVYRGADCPDLSVINPKSDVWQHIKIPADYISTNWPINYSCISEDGKLLAVAGTRGFTHFNSVSGRWKLFENEDEEQSIHVRGGMQWFENTLVTGVEEGGSYSIRLFARENTLSLSHCLLKHHLSHPIVLLSIYDTSLLIYTTDNTLSHFIIKGQTLIPCGSIGFEGVVGNPLRVRGMSWLIPDTQHCFGEPEHDLDHATIILLIGGKVVLLRPQRSERAEVKYDMQILADHVEFYWAGRQFNDDNESGLLENSLWAWDGKRISVWLDALAIDEKDLSGEENVISTSSSQAVENRLTIPLNFHPLSVLMDKGIFIGIEQETVIKKSLNFALFRIVTNTELFIHQVIKFYLSRGRMKEAVGFGAHYSKLIYFGHSLEILLHTVLEEEADSKTNPPTLQKNTTSSSSTGPNDSTTIHTDANEETTEKQRMVLLPLVAEFLDHFRESLEVVVGCARKIDLKQWKNLFQIVGKPRDLFEKSLDLGLLQVASSYLLILNHYYLDDLSFFDNRPQIVNHDQDQNHNQDQNSNLSHIDEDHYSIEIICSDTLRLLKIGIEVKNWTLCKEVMRFLFSLDHTGKILRKALKETNINLPITDDDDRLTHTDSNYHHHHQNDDDQNSPSGYSSIL
318460	GC_00005604		PST_Yr2015a	11046	51	56	3	0	0.988568846586693	0.920222068481766	0.953171834234148	PF07064.18	RIC1							11046	Chr_8	MYWPTGSASRLSHSSTLTTTSISGGSTTPTKDHHHHQASDIPENHPGAYTHGFRQGELIGINSCSATPQAPLGLFATWTTTELTIWNPKPKIAISKLIRSPDSLTRLGDNKDVKWKPDSNEHTLIIWTVNSALIIYRLEPLPKSDSVYNLPPDQSESFLSTGPADRIPFPKLALKFIGEIPPLDPSDVISCLALTPSHILIGIANPIPRLSTISWSSIHSFITLNQRTNRHHHNSLYEDQNLKPNSHSVKSSTKNLLSDIDWLIDKSVTLLSITYSNELNVYILVTSDGRGYVAHIIYSQTTRGRPTRLGTDEEVRWMGNCFHDPVERLGHLPATGACAINLRFSLVAVGVQKGIVDVYSFRGSALLTNYSHSLNPQTNQNDHEPRGNSEQCGGVVNTCAWTSDGHALAVASSNGFSVWSVFGRLQTCCNSGMLLENETTSSDIKFDDYFMGSCRSLLWGPGNFELCLLTAPSDSPTRYIADDQLFVLPFAKSAVATLHSPDNTKHAFLQLDDRVSVYRGADCPDLSVINPESDVWQHIKIPADYISTNWPINYSCISEDGKLLAVAGTRGFTHFNSVSGRWKLFENEDEEQSIHVRGGMQWFENTLVTAVEEGGSYSIRLFARENTLSLSHCLLKHHLSHPIVLLSIYDTSLLIYTTDNTLSHFIIKGQTLIPCGSIGFEGVVGNPLRVRGMSWLIPDTQHCFGEPEHDLDHATIILLIGGKVVLLRPQRSERAEVKYDMQILADHVEFYWAGRQFNDDNESGLLENSLWAWDGKRISVWLDALAIDEKDLSGEENVISTSSSQAVENRLTIPLNFHPLSVLMDKGIFIGIEQETVIKKSLNFALFRIVTNTELFIHQVVKFYLSRGRMKEAVGFGAHYSKLIYFGHSLEILLHTVLEEEADSKTNPPTLQKNTTASSSTGSNDITIVHTNADEQTTEKQRMVLLPLVAEFLDHFRESLEVVVGCARKIDLKQWKNLFQIVGKPRDLFEKSLDLGLLQVASSYLLILNHYYLDDLSFFDNRPQIVNHDQD--HNQDQNQNQSHIDEDHYSIEIICSDTLRLLKIGIEVKNWTLCKEVMRFLFSLDHTGKILRKALKETNINLPIIDDDDRLTHTDSN-HHHHQNDDDQNPPSGYPSFV
318461	GC_00005604		PST_Yr2015b	2846	51	56	3	0	0.988568846586693	0.920222068481766	0.953171834234148	PF07064.18	RIC1							2846	Chr_6	MYWPTGSASRLSHSSTLTTTSISGGSTTPTKDHHHHQASDIPENHPGAYTHGFRQGELIGINSCSATPQAPLGLFATWTTTELTIWNPKPKIAISKLIRSPDSLTRLGDNKDVKWKPDSNEHTLIIWTVNSALIIYRLEPLPKSDSVYNLPPDQSESFLSTGPADRIPFPKLALKFIGEIPPLDPSDVISCLALTPSHILIGIANPIPRLRTISWSSIHSFLTVNQRTNHHHHDSLHEDQNLKPNSHSVKSSPKNLLSDIDWLIDKSVTLLSITYSNELNVYILVTSDGRGYVAHIIYSRTTRGRPTRLGTDEEVRWMGNCFHDPVERLGHLPATGACAINLRFSLVAVGVQKGIVDVYSFRGSALLTNYSHSLNPQTNQNDHEPRGNSEQCGGVVNTCAWTSDGHALAVASSNGFSVWSVFGRLQTCCNSGMLLENETNSSDIKFDDYFMGSCRSLLWGPGNFELFLLTAPSDSPTRYIADDQLFVLPFAKSAVATLHSPDNTKHAFLQLDDRVSVYRGADCPDLSVINPKSDVWQHIKIPADYISTNWPINYSCISEDGKLLAVAGTRGFTHFNSVSGRWKLFENEDEEQSIHVRGGMQWFENTLVTGVEEGGSYSIRLFARENTLSLSHCLLKHHLSHPIVLLSIYDTSLLIYTTDNTLSHFIIKGQTLIPCGSIGFEGVVGNPLRVRGMSWLIPDTQHCFGEPEHDLDHATIILLIGGKVVLLRPQRSERAEVKYDMQILADHVEFYWAGRQFNDDNESGLLENSLWAWDGKRISVWLDALAIDEKDLSGEENVISTSSSQAVENRLTIPLNFHPLSVLMDKGIFIGIEQETVIKKSLNFALFRIVTNTELFIHQVIKFYLSRGRMKEAVGFGAHYSKLIYFGHSLEILLHTVLEEEADSKTNPPTLQKNTTSSSSTGPNDSTTIHTDANEETTEKQRMVLLPLVAEFLDHFRESLEVVVGCARKIDLKQWKNLFQIVGKPRDLFEKSLDLGLLQVASSYLLILNHYYLDDLSFFDNRPQIVNHDQDQNHNQDQNSNLSHIDEDHYSIEIICSDTLRLLKIGIEVKNWTLCKEVMRFLFSLDHTGKILRKALKETNINLPITDDDDRLTHTDSNYHHHHQNDDDQNSPSGYSSIL
318462	GC_00005604		PST_Yr201644_1	8966	51	56	3	0	0.988568846586693	0.920222068481766	0.953171834234148	PF07064.18	RIC1							8966	Chr_8	MYWPTGSASRLSHSSTLTTTSISGGSTTPTKDHHHHQASDIPENHPGAYTHGFRQGELIGINSCSATPQAPLGLFATWTTTELTIWNPKPKIAISKLIRSPDSLTRLGDNKDVKWKPDSNEHTLIIWTVNSALIIYRLEPLPKSDSVYNLPPDQSESFLSTGPADRIPFPKLALKFIGEIPPLDPSDVISCLALTPSHILIGIANPIPRLSTISWSSIHSFITLNQRTNRHHHNSLYEDQNLKPNSHSVKSSTKNLLSDIDWLIDKSVTLLSITYSNELNVYILVTSDGRGYVAHIIYSQTTRGRPTRLGTDEEVRWMGNCFHDPVERLGHLPATGACAINLRFSLVAVGVQKGIVDVYSFRGSALLTNYSHSLNPQTNQNDHEPRGNSEQCGGVVNTCAWTSDGHALAVASSNGFSVWSVFGRLQTCCNSGMLLENETTSSDIKFDDYFMGSCRSLLWGPGNFELCLLTAPSDSPTRYIADDQLFVLPFAKSAVATLHSPDNTKHAFLQLDDRVSVYRGADCPDLSVINPESDVWQHIKIPADYISTNWPINYSCISEDGKLLAVAGTRGFTHFNSVSGRWKLFENEDEEQSIHVRGGMQWFENTLVTAVEEGGSYSIRLFARENTLSLSHCLLKHHLSHPIVLLSIYDTSLLIYTTDNTLSHFIIKGQTLIPCGSIGFEGVVGNPLRVRGMSWLIPDTQHCFGEPEHDLDHATIILLIGGKVVLLRPQRSERAEVKYDMQILADHVEFYWAGRQFNDDNESGLLENSLWAWDGKRISVWLDALAIDEKDLSGEENVISTSSSQAVENRLTIPLNFHPLSVLMDKGIFIGIEQETVIKKSLNFALFRIVTNTELFIHQVVKFYLSRGRMKEAVGFGAHYSKLIYFGHSLEILLHTVLEEEADSKTNPPTLQKNTTASSSTGSNDITIVHTNADEQTTEKQRMVLLPLVAEFLDHFRESLEVVVGCARKIDLKQWKNLFQIVGKPRDLFEKSLDLGLLQVASSYLLILNHYYLDDLSFFDNRPQIVNHDQD--HNQDQNQNQSHIDEDHYSIEIICSDTLRLLKIGIEVKNWTLCKEVMRFLFSLDHTGKILRKALKETNINLPIIDDDDRLTHTDSN-HHHHQNDDDQNPPSGYPSFV
318463	GC_00005605		PSH_233a	1817	49	56	2	0	0.992169680018978	0.969897601180097	0.98090723170914	PF04084.20	Origin recognition complex subunit 2 RecA-like domain							1817	Chr_3	MAKPRNTNTSTNKRSADQLDSDTDNRPAKIRDKGKQKEIVTDPPTIPNDQPVEEDNSERPTVQRVKFDLVGEDDEDSDQSSSANNDLRTLHHNNEDDDGQPVGFLTAKNPSDAYFLAHGKINPTSTNLFSARPNRDRPLSVSDYLDSFNPQPLKSAESSWKQWTAELIEGYSILFYGLGSKRVTLNEFVERHLVGSLGWEALVINAFQAGCDLSSLLNDLEEIIDDATDDEEEE-DDERPTRYPTREKTSSLETLESRAQRLSVRLVQKNSNLPTCVLMIHNLDGMGFRNPRVQTILGLLTSQPRIHLIATIDHINAPILLASHLSSARPSVKDPSTVLETFPSSYNFLYHHLSTPTPYILESLLSGTVSTILPSTIFPPTMINMNSSKSEFISNGAPTAKATLHVLSSLTEKAKALFRLLAEHQICRHQALPPTESSRIDEELTSLGPQDEQCRAPLIAISGTALFELARTEFVASAITQMQALLVEFRDHNIILAGLPPINVTPLTDTPLHHSFSTEDDQEWLWIGLSQNDLHDVLSKLDDL
318464	GC_00005605		PSH_233b	1709	49	56	2	0	0.992169680018978	0.969897601180097	0.98090723170914	PF04084.20	Origin recognition complex subunit 2 RecA-like domain							1709	Chr_1	MAKPRNTNTSTNKRSADQLDSDTDNRPAKIRDKGKQKEIVTDPPTIPNDQPVEEDNSERPTVQRVKFDLVGEDDEDSDQSSSANNDLRTLHHNNEDDDGQPVGFLTAKNPSDAYFLAHGKINPTSTNLFSARPNRDRPLSVSDYLDSFNPQPLKSAESSWKQWTAELIEGYSILFYGLGSKRVTLNEFVERHLVGSLGWEALVINAFQAGCDLSSLLNDLEEIIDDATDDEEEE-DDERPTRYPTRGKTSSLETLESRAQRLSVRLVQKNSNLPTCVLMIHNLDGMGFRNPRVQTILGLLTSQPRIHLIATIDHINAPILLASHLSSARPSVKDPSTVLETFPSSYNFLYHHLSTPTPYILESLLSGTVSTILPSTIFPPTMINMNSSKSEFISNGAPTAKATLHVLSSLTEKAKALFRLLAEHQICRHQALPPTESSRIDEELTSLGPQDEQCRAPLIAISGTALFELARTEFVASAITQMQALLVEFRDHNIILAGLPPINVTPLTDTPLHHSFSTEDDQEWLWIGLSQNDLHDVLSKLDDL
318465	GC_00005605		PSH_76a	821	49	56	2	0	0.992169680018978	0.969897601180097	0.98090723170914	PF04084.20	Origin recognition complex subunit 2 RecA-like domain							821	Chr_3	MAKPRNTNTSTNKRSADQLDSDTDNRPAKIRDKGKQKEIVTDPPTIPNDQPVEEDNSERPTVQRVKFDLVGEDDEDSDQSSSANNDLRTLHHNNEDDDGQPVGFLTAKNPSDAYFLAHGKINPTSTNLFSARPNRDRPLSVSDYLDSFNPQPLKSAESSWKQWTAELIEGYSILFYGLGSKRVTLNEFVERHLVGSLGWEALVINAFQAGCDLSSLLNDLEEIIDDATDDEEEE-DDERPTRYPTREKTSSLETLESRAQRLSVRLVQKNSNLPTCVLMIHNLDGMGFRNPRVQTILGLLTSQPRIHLIATIDHINAPILLASHLSSARPSVKDPSTVLETFPSSYNFLYHHLSTPTPYILESLLSGTVSTILPSTIFPPTMINMNSSKSEFISNGAPTAKATLHVLSSLTEKAKALFRLLAEHQICRHQALPPTESSRIDEELTSLGPQDEQCRAPLIAISGTALFELARTEFVASAITQMQALLVEFRDHNIILAGLPPINVTPLTDTPLHHSFSTEDDQEWLWIGLSQNDLHDVLSKLDDL
318466	GC_00005605		PSH_76b	1719	49	56	2	0	0.992169680018978	0.969897601180097	0.98090723170914	PF04084.20	Origin recognition complex subunit 2 RecA-like domain							1719	Chr_1	MAKPRNTNTSTNKRSADQLDSDTDNRPAKIRDKGKQKEIVTDPPTIPNDQPVEEDNSERPTVQRVKFDLVGEDDEDSDQSSSANNDLRTLHHNNEDDDGQPVGFLTAKNPSDAYFLAHGKINPTSTNLFSARPNRDRPLSVSDYLDSFNPQPLKSAESSWKQWTAELIEGYSILFYGLGSKRVTLNEFVERHLVGSLGWEALVINAFQAGCDLSSLLNDLEEIIDDATDDEEEE-DDERPTRYPTRGKTSSLETLESRAQRLSVRLVQKNSNLPTCVLMIHNLDGMGFRNPRVQTILGLLTSQPRIHLIATIDHINAPILLASHLSSARPSVKDPSTVLETFPSSYNFLYHHLSTPTPYILESLLSGTVSTILPSTIFPPTMINMNSSKSEFISNGAPTAKATLHVLSSLTEKAKALFRLLAEHQICRHQALPPTESSRIDEELTSLGPQDEQRRAPLIAISGTALFELARTEFVASAITQMQALLVEFRDHNIILAGLPPINVTPLTDTPLHHSFSTEDDQEWLWIGLSQNDLHDVLSKLDDL
318467	GC_00005605		PSH_NDPSH_1	785	49	56	2	0	0.992169680018978	0.969897601180097	0.98090723170914	PF04084.20	Origin recognition complex subunit 2 RecA-like domain							785	Chr_3	MAKPRNTNTSTNKRSADQLDSDTDNRPAKIRDKGKQKEIVTDPPTIPNDQPVEEDNSERPTVQRVKFDLVGEDDEDSDQSSSANNDLRTLHHNNEDDDGQPVGFLTAKNPSDAYFLAHGKINPTSTNLFSARPNRDRPLSVSDYLDSFNPQPLKSAESSWKQWTAELIEGYSILFYGLGSKRVTLNEFVERHLVGSLGWEALVINAFQAGCDLSSLLNDLEEIIDDATDDEEEE-DDERPTRYPTREKTSSLETLESRAQRLSVRLVQKNSNLPTCVLMIHNLDGMGFRNPRVQTILGLLTSQPRIHLIATIDHINAPILLASHLSSARPSVKDPSTVLETFPSSYNFLYHHLSTPTPYILESLLSGTVSTILPSTIFPPTMINMNSSKSEFISNGAPTAKATLHVLSSLTEKAKALFRLLAEHQICRHQALPPTESSRIDEELTSLGPQDEQCRAPLIAISGTALFELARTEFVASAITQMQALLVEFRDHNIILAGLPPINVTPLTDTPLHHSFSTEDDQEWLWIGLSQNDLHDVLSKLDDL
318468	GC_00005605		PSH_NDPSH_2	9518	49	56	2	0	0.992169680018978	0.969897601180097	0.98090723170914	PF04084.20	Origin recognition complex subunit 2 RecA-like domain							9518	Chr_1	MAKPRNTNTSTNKRSADQLDSDTDNRPAKIRDKGKQKEIVTDPPTIPNDQPVEEDNSERPTVQRVKFDLVGEDDEDSDQSSSANNDLRTLHHNNEDDDGQPVGFLTAKNPSDAYFLAHGKINPTSTNLFSARPNRDRPLSVSDYLDSFNPQPLKSAESSWKQWTAELIEGYSILFYGLGSKRVTLNEFVERHLVGSLGWEALVINAFQAGCDLSSLLNDLEEIIDDATDDEEEE-DDERPTRYPTRGKTSSLETLESRAQRLSVRLVQKNSNLPTCVLMIHNLDGMGFRNPRVQTILGLLTSQPRIHLIATIDHINAPILLASHLSSARPSVKDPSTVLETFPSSYNFLYHHLSTPTPYILESLLSGTVSTILPSTIFPPTMINMNSSKSEFISNGAPTAKATLHVLSSLTEKAKALFRLLAEHQICRHQALPPTESSRIDEELTSLGPQDEQRRAPLIAISGTALFELARTEFVASAITQMQALLVEFRDHNIILAGLPPINVTPLTDTPLHHSFSTEDDQEWLWIGLSQNDLHDVLSKLDDL
318469	GC_00005605		PST_130_1	1128	49	56	2	0	0.992169680018978	0.969897601180097	0.98090723170914	PF04084.20	Origin recognition complex subunit 2 RecA-like domain							1128	Chr_3	MAKPRNTNTSTNKRSADQLDSDTDNRPAKIRDKGKQKEIVTDPPTIPNDQPVEEDNSERPTVQRVKFDLVGEDDEDSDQSSSANNDLRTLHHNNEDDDGQPVGFLTAKNPSDAYFLAHGKINPTSTNLFSARPNRDRPLSVSDYLDSFNPQPLKSAESSWKQWTAELIEGYSILFYGLGSKRVTLNEFVERHLVGSLGWEALVINAFQAGCDLSSLLNDLEEIIDDATDDEEEE-DDERPTRYPTRGKTSSLETLESRAQRLSVRLVQKNSNLPTCVLMIHNLDGMGFRNPRVQTILGLLTSQPRIHLIATIDHINAPILLASHLSSARPSVKDPSTVLETFPSSYNFLYHHLSTPTPYILESLLSGTVSTILPSTIFPPTMINMNSSKSEFISNGAPTAKATLHVLSSLTEKAKALFRLLAEHQICRHQALPPTESSRIDEELTSLGPQDEQCRAPLIAISGTALFELARTEFVASAITQMQALLVEFRDHNIILAGLPPINVTPLTDTPLHHSFSTEDDQEWLWIGLSQNDLHDVLSKLDDL
318470	GC_00005605		PST_130_2	6436	49	56	2	0	0.992169680018978	0.969897601180097	0.98090723170914	PF04084.20	Origin recognition complex subunit 2 RecA-like domain							6436	Chr_1	MAKPRNTNTSTNKRSADQLDSDTDNRPAKIRDKGKQKEIVTDPPTIPNDQPVEEDNSERPTVQRVKFDLVGEDDEDSDQSSSANNDLRTLHHNNEDDDGQPVGFLTAKNPSDAYFLAHGKINPTSTNLFSARPNRDRPLSVSDYLDSFNPQPLKSAESSWKQWTAELIEGYSILFYGLGSKRVTLNEFVERHLVGSLGWEALVINAFQAGCDLSSLLNDLEEIIDDATDDEEEE-DDERPTRYPTRGKTSSLETLESRAQRLSVRLVQKNSNLPTCVLMIHNLDGMGFRNPRVQTILGLLTSQPRIHLIATIDHINAPILLASHLSSARPSVKDPSTVLETFPSSYNFLYHHLSTPTPYILESLLSGTVSTILPSTIFPPTMINMNSSKSEFISNGAPTAKATLHVLSSLTEKAKALFRLLAEHQICRHQALPPTESSRIDEELTSLGPQDEQRRAPLIAISGTALFELARTEFVASAITQMQALLVEFRDHNIILAGLPPINVTPLTDTPLHHSFSTEDDQEWLWIGLSQNDLHDVLSKLDDL
318471	GC_00005605		PST_134E36_1	3287	49	56	2	0	0.992169680018978	0.969897601180097	0.98090723170914	PF04084.20	Origin recognition complex subunit 2 RecA-like domain							3287	Chr_3	MAKPRNTNTSTNKRSADQLDSDTDNRPAKIRDKGKQKEIVTDPPTIPNDQPVEEDNSERPTVQRVKFDLVGEDDEDSDQSSSANNDLRTLHHNNEDDDGQPVGFLTAKNPSDAYFLAHGKINPTSTNLFSARPNRDRPLSVSDYLDSFNPQPLKSAESSWKQWTAELIEGYSILFYGLGSKRVTLNEFVERHLVGSLGWEALVINAFQAGCDLSSLLNDLEEIIDDATDDEEEE-DDERPTRYPTRGKTSSLETLESRAQRLSVRLVQKNSNLPTCVLMIHNLDGMGFRNPRVQTILGLLTSQPRIHLIATIDHINAPILLASHLSSARPSVKDPSTVLETFPSSYNFLYHHLSTPTPYILESLLSGTVSTILPSTIFPPTMINMNSSKSEFISNGAPTAKATLHVLSSLTEKAKALFRLLAEHQICRHQALPPTESSRIDEELTSLGPQDEQCRAPLIAISGTALFELARTEFVASAITQMQALLVEFRDHNIILAGLPPINVTPLTDTPLHHSFSTEDDQEWLWIGLSQNDLHDVLSKLDDL
318472	GC_00005605		PST_134E36_2	759	49	56	2	0	0.992169680018978	0.969897601180097	0.98090723170914	PF04084.20	Origin recognition complex subunit 2 RecA-like domain							759	Chr_1	MAKPRNTNTSTNKRSADQLDSDTDNRPAKIRDKGKQKEIVTDPPTIPNDQPVEEDNSERPTVQRVKFDLVGEDDEDSDQSSSANNDLRTLHHNNEDDDGQPVGFLTAKNPSDAYFLAHGKINPTSTNLFSARPNRDRPLSVSDYLDSFNPQPLKSAESSWKQWTAELIEGYSILFYGLGSKRVTLNEFVERHLVGSLGWEALVINAFQAGCDLSSLLNDLEEIIDDATDDEEEE-DDERPTRYPTRGKTSSLETLESRAQRLSVRLVQKNSNLPTCVLMIHNLDGMGFRNPRVQTILGLLTSQPRIHLIATIDHINAPILLASHLSSARPSVKDPSTVLETFPSSYNFLYHHLSTPTPYILESLLSGTVSTILPSTIFPPTMINMNSSKSEFISNGAPTAKATLHVLSSLTEKAKALFRLLAEHQICRHQALPPTESSRIDEELTSLGPQDEQRRAPLIAISGTALFELARTEFVASAITQMQALLVEFRDHNIILAGLPPINVTPLTDTPLHHSFSTEDDQEWLWIGLSQNDLHDVLSKLDDL
318473	GC_00005605		PST_AR0005a	8620	49	56	2	0	0.992169680018978	0.969897601180097	0.98090723170914	PF04084.20	Origin recognition complex subunit 2 RecA-like domain							8620	Chr_1	MAKPRNTNTSTNKRSADQLDSDTDNRPAKIRDKGKQKEIVTDPPTIPNDQPVEEDNSERPTVQRVKFDLVGEDDEDSDQSSSANNDLRTLHHNNEDDDGQPVGFLTAKNPSDAYFLAHGKINPTSTNLFSARPNRDRPLSVSDYLDSFNPQPLKSAESSWKQWTAELIEGYSILFYGLGSKRVTLNEFVERHLVGSLGWEALVINAFQAGCDLSSLLNDLEEIIDDATDDEEEE-DDERPTRYPTRGKTSSLETLESRAQRLSVRLVQKNSNLPTCVLMIHNLDGMGFRNPRVQTILGLLTSQPRIHLIATIDHINAPILLASHLSSARPSVKDPSTVLETFPSSYNFLYHHLSTPTPYILESLLSGTVSTILPSTIFPPTMINMNSSKSEFISNGAPTAKATLHVLSSLTEKAKALFRLLAEHQICRHQALPPTESSRIDEELTSLGPQDEQRRAPLIAISGTALFELARTEFVASAITQMQALLVEFRDHNIILAGLPPINVTPLTDTPLHHSFSTEDDQEWLWIGLSQNDLHDVLSKLDDL
318474	GC_00005605		PST_AR0005b	634	49	56	2	0	0.992169680018978	0.969897601180097	0.98090723170914	PF04084.20	Origin recognition complex subunit 2 RecA-like domain							634	Chr_3	MAKPRNTNTSTNKRSADQLDSDTDNRPAKIRDKGKQKEIVTDPPTIPNDQPVEEDNSERPTVQRVKFDLVGEDDEDSDQSSSANNDLRTLHHNNEDDDGQPVGFLTAKNPSDAYFLAHGKINPTSTNLFSARPNRDRPLSVSDYLDSFNPQPLKSAESSWKQWTAELIEGYSILFYGLGSKRVTLNEFVERHLVGSLGWEALVINAFQAGCDLSSLLNDLEEIIDDATDDEEEE-DDERPTRYPTRGKTSSLETLESRAQRLSVRLVQKNSNLPTCVLMIHNLDGMGFRNPRVQTILGLLTSQPRIHLIATIDHINAPILLASHLSSARPSVKDPSTVLETFPSSYNFLYHHLSTPTPYILESLLSGTVSTILPSTIFPPTMINMNSSKSEFISNGAPTAKATLHVLSSLTEKAKALFRLLAEHQICRHQALPPTESSRIDEELTSLGPQDEQCRAPLIAISGTALFELARTEFVASAITQMQALLVEFRDHNIILAGLPPINVTPLTDTPLHHSFSTEDDQEWLWIGLSQNDLHDVLSKLDDL
318475	GC_00005605		PST_AZ2_1	1913	49	56	2	0	0.992169680018978	0.969897601180097	0.98090723170914	PF04084.20	Origin recognition complex subunit 2 RecA-like domain							1913	Chr_3	MAKPRNTNTSTNKRSADQLDSDTDNRPAKIRDKGKQKEIVTDPPTIPNDQPVEEDNSERPTVQRVKFDLVGEDDEDSDQSSSANNDLRTLHHNNEDDDGQPVGFLTAKNPSDAYFLAHGKINPTSTNLFSARPNRDRPLSVSDYLDSFNPQPLKSAESSWKQWTAELIEGYSILFYGLGSKRVTLNEFVERHLVGSLGWEALVINAFQAGCDLSSLLNDLEEIIDDATDDEEEE-DDERPTRYPTRGKTSSLETLESRAQRLSVRLVQKNSNLPTCVLMIHNLDGMGFRNPRVQTILGLLTSQPRIHLIATIDHINAPILLASHLSSARPSVKDPSTVLETFPSSYNFLYHHLSTPTPYILESLLSGTVSTILPSTIFPPTMINMNSSKSEFISNGAPTAKATLHVLSSLTEKAKALFRLLAEHQICRHQALPPTESSRIDEELTSLGPQDEQRRAPLIAISGTALFELARTEFVASAITQMQALLVEFRDHNIILAGLPPINVTPLTDTPLHHSFSTEDDQEWLWIGLSQNDLHDVLSKLDDL
318476	GC_00005605		PST_AZ2_2	1841	49	56	2	0	0.992169680018978	0.969897601180097	0.98090723170914	PF04084.20	Origin recognition complex subunit 2 RecA-like domain							1841	Chr_1	MAKPRNTNTSTNKRSADQLDSDTDNRPAKIRDKGKQKEIVTDPPTIPNDQPVEEDNSERPTVQRVKFDLVGEDDEDSDQSSSANNDLRTLHHNNEDDDGQPVGFLTAKNPSDAYFLAHGKINPTSTNLFSARPNRDRPLSVSDYLDSFNPQPLKSAESSWKQWTAELIEGYSILFYGLGSKRVTLNEFVERHLVGSLGWEALVINAFQAGCDLSSLLNDLEEIIDDATDDEEEE-DDERPTRYPTRGKTSSLETLESRAQRLSVRLVQKNSNLPTCVLMIHNLDGMGFRNPRVQTILGLLTSQPRIHLIATIDHINAPILLASHLSSARPSVKDPSTVLETFPSSYNFLYHHLSTPTPYILESLLSGTVSTILPSTIFPPTMINMNSSKSEFISNGAPTAKATLHVLSSLTEKAKALFRLLAEHQICRHQALPPTESSRIDEELTSLGPQDEQRRAPLIAISGTALFELARTEFVASAITQMQALLVEFRDHNIILAGLPPINVTPLTDTPLHHSFSTEDDQEWLWIGLSQNDLHDVLSKLDDL
318477	GC_00005605		PST_DK0911_1	16374	49	56	2	0	0.992169680018978	0.969897601180097	0.98090723170914	PF04084.20	Origin recognition complex subunit 2 RecA-like domain							16374	Chr_3	MAKPRNTNTSTNKRSADQLDSDTDNRPTKIRDKGKQKEIGTDPPTILDDQPVEEDNSERPTVQRVKFDLVGEDDEDSDQSSSANNDLRKLDHNNEDDDGQPVGFLTAKNSSDAYFLAHGKINPTSTNLFSARPNRDRPLPVSDYLDSFNPQPLKSAESSWKQWTAELIEGYSILFYGLGSKRVTLNEFVERHLVGSLGWEALVINAFQAGCDLSSLLNDLEEIIDDSTDDEEEEDDDEQPTRYPTRGKTSSLETLESRAQRLCITLVQKNSNLPTCVLMIHNLDGMGFRNPRVQTILGLLTSQPRIHLIATIDHINAPILLASHLSSARPSVKDPSTVLETLPSSYNFLYHHLSTPTPYILESLLSGTVSTILPSTIFPPTMINMNSSKSEFISNGAPTAKATLHVLSSLTEKAKALFRLLAEHQIYRHQALPPTESSRIDEELTSLGQQDEQRRAPLIAISGTALFELARTEFVASAITQMQALLVEFRDHNIILAGLPPINVTPLTDTPLHHSFSVEDDQEWLWIGLSQNDLHDK-CKLD--
318478	GC_00005605		PST_DK0911_1	11754	49	56	2	0	0.992169680018978	0.969897601180097	0.98090723170914	PF04084.20	Origin recognition complex subunit 2 RecA-like domain							11754	Chr_13	MAKPRNTNTSTNKRSADQLDSDTDNRPTKIRDKGKQKEIGTDPPTILDDQPVEEDNSERPTVQRVKFDLVASG-------------------------------IPDRENFDAYFLAHGKINPTSTNLFSARPNRDRPLPVSDYLDSFNPQPLKSAESSWKQWTAELIEGYSILFYGLGSKRVTLNEFVERHLVGSLGWEALVINAFQAGCDLSSLLNDLEEIIDDSTDDEEEEDDDEQPTRYPTRGTTSS---------------CRRTLEIPE--------------------------------------------------------------------------------------------------------PQRLCINAC---------PTKQ--LHNLSDM--------------------------------------------------------------------------------------------------------------------------------------
318479	GC_00005605		PST_DK0911_2	16396	49	56	2	0	0.992169680018978	0.969897601180097	0.98090723170914	PF04084.20	Origin recognition complex subunit 2 RecA-like domain							16396	Chr_1	MAKPRNTNTSTNKRSADQLDSDTDNRPTKIRDKGKQKEIGTDPPTILDDQPVEEDNSERPTVQRVKFDLVGEDDEDSDQSSSANNDLRKLDHNNEDDDGQPVGFLTAKNSSDAYFLAHGKINPTSTNLFSARPNRDRPLPVSDYLDSFNPQPLKSAESSWKQWTAELIEGYSILFYGLGSKRVTLNEFVERHLVGSLGWEALVINAFQAGCDLSSLLNDLEEIIDDSTDDEEEEDDDEQPTRYPTRGKTSSLETLESRAQRLCITLVQKNSNLPTCVLMIHNLDGMGFRNPRVQTILGLLTSQPRIHLIATIDHINAPILLASHLSSARPSVKDPSTVLETLPSSYNFLYHHLSTPTPYILESLLSGTVSTILPSTIFPPTMINMNSSKSEFISNGAPTAKATLHVLSSLTEKAKALFRLLAEHQIYRHQALPPTESSRIDEELTSLGQQDEQRRAPLIAISGTALFELARTEFVASAITQMQALLVEFRDHNIILAGLPPINVTPLTDTPLHHSFSVEDDQEWLWIGLSQNDLHDK-CKLD--
318480	GC_00005605		PST_DK0911_2	11814	49	56	2	0	0.992169680018978	0.969897601180097	0.98090723170914	PF04084.20	Origin recognition complex subunit 2 RecA-like domain							11814	Chr_13	MAKPRNTNTSTNKRSADQLDSDTDNRPTKIRDKGKQKEIGTDPPTILDDQPVEEDNSERPTVQRVKFDLVASG-------------------------------IPDRENFDAYFLAHGKINPTSTNLFSARPNRDRPLPVSDYLDSFNPQPLKSAESSWKQWTAELIEGYSILFYGLGSKRVTLNEFVERHLVGSLGWEALVINAFQAGCDLSSLLNDLEEIIDDSTDDEEEEDDDEQPTRYPTRGTTSS---------------CRRTLEIPE--------------------------------------------------------------------------------------------------------PQRLCINAC---------PTKQ--LHNLSDM--------------------------------------------------------------------------------------------------------------------------------------
318481	GC_00005605		PST_SWS484_1	1664	49	56	2	0	0.992169680018978	0.969897601180097	0.98090723170914	PF04084.20	Origin recognition complex subunit 2 RecA-like domain							1664	Chr_1	MAKPRNTNTSTNKRSADQLDSDTDNRPAKIRDKGKQKEIVTDPPTIPNDQPVEEDNSERPTVQRVKFDLVGEDDEDSDQSSSANNDLRTLHHNNEDDDGQPVGFLTAKNPSDAYFLAHGKINPTSTNLFSARPNRDRPLSVSDYLDSFNPQPLKSAESSWKQWTAELIEGYSILFYGLGSKRVTLNEFVERHLVGSLGWEALVINAFQAGCDLSSLLNDLEEIIDDATDDEEEE-DDERPTRYPTRGKTSSLETLESRAQRLSVRLVQKNSNLPTCVLMIHNLDGMGFRNPRVQTILGLLTSQPRIHLIATIDHINAPILLASHLSSARPSVKDPSTVLETFPSSYNFLYHHLSTPTPYILESLLSGTVSTILPSTIFPPTMINMNSSKSEFISNGAPTAKATLHVLSSLTEKAKALFRLLAEHQICRHQALPPTESSRIDEELTSLGPQDEQRRAPLIAISGTALFELARTEFVASAITQMQALLVEFRDHNIILAGLPPINVTPLTDTPLHHSFSTEDDQEWLWIGLSQNDLHDVLSKLDDL
318482	GC_00005605		PST_SWS484_2	627	49	56	2	0	0.992169680018978	0.969897601180097	0.98090723170914	PF04084.20	Origin recognition complex subunit 2 RecA-like domain							627	Chr_3	MAKPRNTNTSTNKRSADQLDSDTDNRPAKIRDKGKQKEIVTDPPTIPNDQPVEEDNSERPTVQRVKFDLVGEDDEDSDQSSSANNDLRTLHHNNEDDDGQPVGFLTAKNPSDAYFLAHGKINPTSTNLFSARPNRDRPLSVSDYLDSFNPQPLKSAESSWKQWTAELIEGYSILFYGLGSKRVTLNEFVERHLVGSLGWEALVINAFQAGCDLSSLLNDLEEIIDDATDDEEEE-DDERPTRYPTRGKTSSLETLESRAQRLSVRLVQKNSNLPTCVLMIHNLDGMGFRNPRVQTILGLLTSQPRIHLIATIDHINAPILLASHLSSARPSVKDPSTVLETFPSSYNFLYHHLSTPTPYILESLLSGTVSTILPSTIFPPTMINMNSSKSEFISNGAPTAKATLHVLSSLTEKAKALFRLLAEHQICRHQALPPTESSRIDEELTSLGPQDEQCRAPLIAISGTALFELARTEFVASAITQMQALLVEFRDHNIILAGLPPINVTPLTDTPLHHSFSTEDDQEWLWIGLSQNDLHDVLSKLDDL
318483	GC_00005605		PST_T030_1	572	49	56	2	0	0.992169680018978	0.969897601180097	0.98090723170914	PF04084.20	Origin recognition complex subunit 2 RecA-like domain							572	Chr_1	MAKPRNTNTSTNKRSADQLDSDTDNRPAKIRDKGKQKEIVTDPPTIPNDQPVEEDNSERPTVQRVKFDLVGEDDEDSDQSSSANNDLRTLHHNNEDDDGQPVGFLTAKNPSDAYFLAHGKINPTSTNLFSARPNRDRPLSVSDYLDSFNPQPLKSAESSWKQWTAELIEGYSILFYGLGSKRVTLNEFVERHLVGSLGWEALVINAFQAGCDLSSLLNDLEEIIDDATDDEEEE-DDERPTRYPTRGKTSSLETLESRAQRLSVRLVQKNSNLPTCVLMIHNLDGMGFRNPRVQTILGLLTSQPRIHLIATIDHINAPILLASHLSSARPSVKDPSTVLETFPSSYNFLYHHLSTPTPYILESLLSGTVSTILPSTIFPPTMINMNSSKSEFISNGAPTAKATLHVLSSLTEKAKALFRLLAEHQICRHQALPPTESSRIDEELTSLGPQDEQRRAPLIAISGTALFELARTEFVASAITQMQALLVEFRDHNIILAGLPPINVTPLTDTPLHHSFSTEDDQEWLWIGLSQNDLHDVLSKLDDL
318484	GC_00005605		PST_T030_2	599	49	56	2	0	0.992169680018978	0.969897601180097	0.98090723170914	PF04084.20	Origin recognition complex subunit 2 RecA-like domain							599	Chr_1	MAKPRNTNTSTNKRSADQLDSDTDNRPAKIRDKGKQKEIVTDPPTIPNDQPVEEDNSERPTVQRVKFDLVGEDDEDSDQSSSANNDLRTLHHNNEDDDGQPVGFLTAKNPSDAYFLAHGKINPTSTNLFSARPNRDRPLSVSDYLDSFNPQPLKSAESSWKQWTAELIEGYSILFYGLGSKRVTLNEFVERHLVGSLGWEALVINAFQAGCDLSSLLNDLEEIIDDATDDEEEE-DDERPTRYPTRGKTSSLETLESRAQRLSVRLVQKNSNLPTCVLMIHNLDGMGFRNPRVQTILGLLTSQPRIHLIATIDHINAPILLASHLSSARPSVKDPSTVLETFPSSYNFLYHHLSTPTPYILESLLSGTVSTILPSTIFPPTMINMNSSKSEFISNGAPTAKATLHVLSSLTEKAKALFRLLAEHQICRHQALPPTESSRIDEELTSLGPQDEQCRAPLIAISGTALFELARTEFVASAITQMQALLVEFRDHNIILAGLPPINVTPLTDTPLHHSFSTEDDQEWLWIGLSQNDLHDVLSKLDDL
318485	GC_00005605		PST_T034a	11612	49	56	2	0	0.992169680018978	0.969897601180097	0.98090723170914	PF04084.20	Origin recognition complex subunit 2 RecA-like domain							11612	Chr_1	MAKPRNTNTSTNKRSADQLDSDTDNRPAKIRDKGKQKEIVTDPPTIPNDQPVEEDNSERPTVQRVKFDLVGEDDEDSDQSSSANNDLRTLHHNNEDDDGQPVGFLTAKNPSDAYFLAHGKINPTSTNLFSARPNRDRPLSVSDYLDSFNPQPLKSAESSWKQWTAELIEGYSILFYGLGSKRVTLNEFVERHLVGSLGWEALVINAFQAGCDLSSLLNDLEEIIDDATDDEEEE-DDERPTRYPTRGKTSSLETLESRAQRLSVRLVQKNSNLPTCVLMIHNLDGMGFRNPRVQTILGLLTSQPRIHLIATIDHINAPILLASHLSSARPSVKDPSTVLETFPSSYNFLYHHLSTPTPYILESLLSGTVSTILPSTIFPPTMINMNSSKSEFISNGAPTAKATLHVLSSLTEKAKALFRLLAEHQICRHQALPPTESSRIDEELTSLGPQDEQRRAPLIAISGTALFELARTEFVASAITQMQALLVEFRDHNIILAGLPPINVTPLTDTPLHHSFSTEDDQEWLWIGLSQNDLHDVLSKLDDL
318486	GC_00005605		PST_T034b	603	49	56	2	0	0.992169680018978	0.969897601180097	0.98090723170914	PF04084.20	Origin recognition complex subunit 2 RecA-like domain							603	Chr_3	MAKPRNTNTSTNKRSADQLDSDTDNRPAKIRDKGKQKEIVTDPPTIPNDQPVEEDNSERPTVQRVKFDLVGEDDEDSDQSSSANNDLRTLHHNNEDDDGQPVGFLTAKNPSDAYFLAHGKINPTSTNLFSARPNRDRPLSVSDYLDSFNPQPLKSAESSWKQWTAELIEGYSILFYGLGSKRVTLNEFVERHLVGSLGWEALVINAFQAGCDLSSLLNDLEEIIDDATDDEEEE-DDERPTRYPTRGKTSSLETLESRAQRLSVRLVQKNSNLPTCVLMIHNLDGMGFRNPRVQTILGLLTSQPRIHLIATIDHINAPILLASHLSSARPSVKDPSTVLETFPSSYNFLYHHLSTPTPYILESLLSGTVSTILPSTIFPPTMINMNSSKSEFISNGAPTAKATLHVLSSLTEKAKALFRLLAEHQICRHQALPPTESSRIDEELTSLGPQDEQCRAPLIAISGTALFELARTEFVASAITQMQALLVEFRDHNIILAGLPPINVTPLTDTPLHHSFSTEDDQEWLWIGLSQNDLHDVLSKLDDL
318487	GC_00005605		PST_W011a	11190	49	56	2	0	0.992169680018978	0.969897601180097	0.98090723170914	PF04084.20	Origin recognition complex subunit 2 RecA-like domain							11190	Chr_3	MAKPRNTNTSTNKRSADQLDSDTDNRPAKIRDKGKQKEIVTDPPTIPNDQPVEEDNSERPTVQRVKFDLVGEDDEDSDQSSSANNDLRTLHHNNEDDDGQPVGFLTAKNPSDAYFLAHGKINPTSTNLFSARPNRDRPLSVSDYLDSFNPQPLKSAESSWKQWTAELIEGYSILFYGLGSKRVTLNEFVERHLVGSLGWEALVINAFQAGCDLSSLLNDLEEIIDDATDDEEEE-DDERPTRYPTRGKTSSLETLESRAQRLSVRLVQKNSNLPTCVLMIHNLDGMGFRNPRVQTILGLLTSQPRIHLIATIDHINAPILLASHLSSARPSVKDPSTVLETFPSSYNFLYHHLSTPTPYILESLLSGTVSTILPSTIFPPTMINMNSSKSEFISNGAPTAKATLHVLSSLTEKAKALFRLLAEHQICRHQALPPTESSRIDEELTSLGPQDEQRRAPLIAISGTALFELARTEFVASAITQMQALLVEFRDHNIILAGLPPINVTPLTDTPLHHSFSTEDDQEWLWIGLSQNDLHDVLSKLDDL
318488	GC_00005605		PST_W011b	608	49	56	2	0	0.992169680018978	0.969897601180097	0.98090723170914	PF04084.20	Origin recognition complex subunit 2 RecA-like domain							608	Chr_1	MAKPRNTNTSTNKRSADQLDSDTDNRPAKIRDKGKQKEIVTDPPTIPNDQPVEEDNSERPTVQRVKFDLVGEDDEDSDQSSSANNDLRTLHHNNEDDDGQPVGFLTAKNPSDAYFLAHGKINPTSTNLFSARPNRDRPLSVSDYLDSFNPQPLKSAESSWKQWTAELIEGYSILFYGLGSKRVTLNEFVERHLVGSLGWEALVINAFQAGCDLSSLLNDLEEIIDDATDDEEEE-DDERPTRYPTRGKTSSLETLESRAQRLSVRLVQKNSNLPTCVLMIHNLDGMGFRNPRVQTILGLLTSQPRIHLIATIDHINAPILLASHLSSARPSVKDPSTVLETFPSSYNFLYHHLSTPTPYILESLLSGTVSTILPSTIFPPTMINMNSSKSEFISNGAPTAKATLHVLSSLTEKAKALFRLLAEHQICRHQALPPTESSRIDEELTSLGPQDEQCRAPLIAISGTALFELARTEFVASAITQMQALLVEFRDHNIILAGLPPINVTPLTDTPLHHSFSTEDDQEWLWIGLSQNDLHDVLSKLDDL
318489	GC_00005605		PST_W025a	620	49	56	2	0	0.992169680018978	0.969897601180097	0.98090723170914	PF04084.20	Origin recognition complex subunit 2 RecA-like domain							620	Chr_3	MAKPRNTNTSTNKRSADQLDSDTDNRPAKIRDKGKQKEIVTDPPTIPNDQPVEEDNSERPTVQRVKFDLVGEDDEDSDQSSSANNDLRTLHHNNEDDDGQPVGFLTAKNPSDAYFLAHGKINPTSTNLFSARPNRDRPLSVSDYLDSFNPQPLKSAESSWKQWTAELIEGYSILFYGLGSKRVTLNEFVERHLVGSLGWEALVINAFQAGCDLSSLLNDLEEIIDDATDDEEEE-DDERPTRYPTRGKTSSLETLESRAQRLSVRLVQKNSNLPTCVLMIHNLDGMGFRNPRVQTILGLLTSQPRIHLIATIDHINAPILLASHLSSARPSVKDPSTVLETFPSSYNFLYHHLSTPTPYILESLLSGTVSTILPSTIFPPTMINMNSSKSEFISNGAPTAKATLHVLSSLTEKAKALFRLLAEHQICRHQALPPTESSRIDEELTSLGPQDEQRRAPLIAISGTALFELARTEFVASAITQMQALLVEFRDHNIILAGLPPINVTPLTDTPLHHSFSTEDDQEWLWIGLSQNDLHDVLSKLDDL
318490	GC_00005605		PST_W025a	16619	49	56	2	0	0.992169680018978	0.969897601180097	0.98090723170914	PF04084.20	Origin recognition complex subunit 2 RecA-like domain							16619	ChrUn	MAKPRNTNTSTNKRSADQLDSDTDNRPAKIRDKGKQKEIVTDPPTIPNDQPVEEDNSERPTVQRVKFDLVGEDDEDSDQSSSANNDLRTLHHNNEDDDGQPVGFLTAKNPSDAYFLAHGKINPTSTNLFSARPNRDRPLSVSDYLDSFNPQPLKSAESSWKQWTAELIEGYSILFYGLGSKRVTLNEFVERHLVGSLGWEALVINAFQAGCDLSSLLNDLEEIIDDATDDEEEE-DDERPTRYPTRGKTSSLETLESRAQRLSVRLVQKNSNLPTCVLMIHNLDGMGFRNPRVQTILGLLTSQPRIHLIATIDHINAPILLASHLSSARPSVKDPSTVLETFPSSYNFLYHHLSTPTPYILESLLSGTVSTILPSTIFPPTMINMNSSKSEFISNGAPTAKATLHVLSSLTEKAKALFRLLAEHQICRHQALPPTESSRIDEELTSLGPQDEQCRAPLIAISGTALFELARTEFVASAITQMQALLVEFRDHNIILAGLPPINVTPLTDTPLHHSFSTEDDQEWLWIGLSQNDLHDVLSKLDDL
318491	GC_00005605		PST_W029a	6194	49	56	2	0	0.992169680018978	0.969897601180097	0.98090723170914	PF04084.20	Origin recognition complex subunit 2 RecA-like domain							6194	ChrUn	MAKPRNTNTSTNKRSADQLDSDTDNRPAKIRDKGKQKEIVTDPPTIPNDQPVEEDNSERPTVQRVKFDLVGEDDEDSDQSSSANNDLRTLHHNNEDDDGQPVGFLTAKNPSDAYFLAHGKINPTSTNLFSARPNRDRPLSVSDYLDSFNPQPLKSAESSWKQWTAELIEGYSILFYGLGSKRVTLNEFVERHLVGSLGWEALVINAFQAGCDLSSLLNDLEEIIDDATDDEEEE-DDERPTRYPTRGKTSSLETLESRAQRLSVRLVQKNSNLPTCVLMIHNLDGMGFRNPRVQTILGLLTSQPRIHLIATIDHINAPILLASHLSSARPSVKDPSTVLETFPSSYNFLYHHLSTPTPYILESLLSGTVSTILPSTIFPPTMINMNSSKSEFISNGAPTAKATLHVLSSLTEKAKALFRLLAEHQICRHQALPPTESSRIDEELTSLGPQDEQRRAPLIAISGTALFELARTEFVASAITQMQALLVEFRDHNIILAGLPPINVTPLTDTPLHHSFSTEDDQEWLWIGLSQNDLHDVLSKLDDL
318492	GC_00005605		PST_W029a	596	49	56	2	0	0.992169680018978	0.969897601180097	0.98090723170914	PF04084.20	Origin recognition complex subunit 2 RecA-like domain							596	Chr_3	MAKPRNTNTSTNKRSADQLDSDTDNRPAKIRDKGKQKEIVTDPPTIPNDQPVEEDNSERPTVQRVKFDLVGEDDEDSDQSSSANNDLRTLHHNNEDDDGQPVGFLTAKNPSDAYFLAHGKINPTSTNLFSARPNRDRPLSVSDYLDSFNPQPLKSAESSWKQWTAELIEGYSILFYGLGSKRVTLNEFVERHLVGSLGWEALVINAFQAGCDLSSLLNDLEEIIDDATDDEEEE-DDERPTRYPTRGKTSSLETLESRAQRLSVRLVQKNSNLPTCVLMIHNLDGMGFRNPRVQTILGLLTSQPRIHLIATIDHINAPILLASHLSSARPSVKDPSTVLETFPSSYNFLYHHLSTPTPYILESLLSGTVSTILPSTIFPPTMINMNSSKSEFISNGAPTAKATLHVLSSLTEKAKALFRLLAEHQICRHQALPPTESSRIDEELTSLGPQDEQCRAPLIAISGTALFELARTEFVASAITQMQALLVEFRDHNIILAGLPPINVTPLTDTPLHHSFSTEDDQEWLWIGLSQNDLHDVLSKLDDL
318493	GC_00005605		PST_W039a	624	49	56	2	0	0.992169680018978	0.969897601180097	0.98090723170914	PF04084.20	Origin recognition complex subunit 2 RecA-like domain							624	Chr_1	MAKPRNTNTSTNKRSADQLDSDTDNRPAKIRDKGKQKEIVTDPPTIPNDQPVEEDNSERPTVQRVKFDLVGEDDEDSDQSSSANNDLRTLHHNNEDDDGQPVGFLTAKNPSDAYFLAHGKINPTSTNLFSARPNRDRPLSVSDYLDSFNPQPLKSAESSWKQWTAELIEGYSILFYGLGSKRVTLNEFVERHLVGSLGWEALVINAFQAGCDLSSLLNDLEEIIDDATDDEEEE-DDERPTRYPTRGKTSSLETLESRAQRLSVRLVQKNSNLPTCVLMIHNLDGMGFRNPRVQTILGLLTSQPRIHLIATIDHINAPILLASHLSSARPSVKDPSTVLETFPSSYNFLYHHLSTPTPYILESLLSGTVSTILPSTIFPPTMINMNSSKSEFISNGAPTAKATLHVLSSLTEKAKALFRLLAEHQICRHQALPPTESSRIDEELTSLGPQDEQCRAPLIAISGTALFELARTEFVASAITQMQALLVEFRDHNIILAGLPPINVTPLTDTPLHHSFSTEDDQEWLWIGLSQNDLHDVLSKLDDL
318494	GC_00005605		PST_W039b	10338	49	56	2	0	0.992169680018978	0.969897601180097	0.98090723170914	PF04084.20	Origin recognition complex subunit 2 RecA-like domain							10338	Chr_1	MAKPRNTNTSTNKRSADQLDSDTDNRPAKIRDKGKQKEIVTDPPTIPNDQPVEEDNSERPTVQRVKFDLVGEDDEDSDQSSSANNDLRTLHHNNEDDDGQPVGFLTAKNPSDAYFLAHGKINPTSTNLFSARPNRDRPLSVSDYLDSFNPQPLKSAESSWKQWTAELIEGYSILFYGLGSKRVTLNEFVERHLVGSLGWEALVINAFQAGCDLSSLLNDLEEIIDDATDDEEEE-DDERPTRYPTRGKTSSLETLESRAQRLSVRLVQKNSNLPTCVLMIHNLDGMGFRNPRVQTILGLLTSQPRIHLIATIDHINAPILLASHLSSARPSVKDPSTVLETFPSSYNFLYHHLSTPTPYILESLLSGTVSTILPSTIFPPTMINMNSSKSEFISNGAPTAKATLHVLSSLTEKAKALFRLLAEHQICRHQALPPTESSRIDEELTSLGPQDEQRRAPLIAISGTALFELARTEFVASAITQMQALLVEFRDHNIILAGLPPINVTPLTDTPLHHSFSTEDDQEWLWIGLSQNDLHDVLSKLDDL
318495	GC_00005605		PST_W048a	2851	49	56	2	0	0.992169680018978	0.969897601180097	0.98090723170914	PF04084.20	Origin recognition complex subunit 2 RecA-like domain							2851	Chr_3	MAKPRNTNTSTNKRSADQLDSDTDNRPAKIRDKGKQKEIVTDPPTIPNDQPVEEDNSERPTVQRVKFDLVGEDDEDSDQSSSANNDLRTLHHNNEDDDGQPVGFLTAKNPSDAYFLAHGKINPTSTNLFSARPNRDRPLSVSDYLDSFNPQPLKSAESSWKQWTAELIEGYSILFYGLGSKRVTLNEFVERHLVGSLGWEALVINAFQAGCDLSSLLNDLEEIIDDATDDEEEE-DDERPTRYPTRGKTSSLETLESRAQRLSVRLVQKNSNLPTCVLMIHNLDGMGFRNPRVQTILGLLTSQPRIHLIATIDHINAPILLASHLSSARPSVKDPSTVLETFPSSYNFLYHHLSTPTPYILESLLSGTVSTILPSTIFPPTMINMNSSKSEFISNGAPTAKATLHVLSSLTEKAKALFRLLAEHQICRHQALPPTESSRIDEELTSLGPQDEQCRAPLIAISGTALFELARTEFVASAITQMQALLVEFRDHNIILAGLPPINVTPLTDTPLHHSFSTEDDQEWLWIGLSQNDLHDVLSKLDDL
318496	GC_00005605		PST_W048b	15206	49	56	2	0	0.992169680018978	0.969897601180097	0.98090723170914	PF04084.20	Origin recognition complex subunit 2 RecA-like domain							15206	Chr_1	MAKPRNTNTSTNKRSADQLDSDTDNRPAKIRDKGKQKEIVTDPPTIPNDQPVEEDNSERPTVQRVKFDLVGEDDEDSDQSSSANNDLRTLHHNNEDDDGQPVGFLTAKNPSDAYFLAHGKINPTSTNLFSARPNRDRPLSVSDYLDSFNPQPLKSAESSWKQWTAELIEGYSILFYGLGSKRVTLNEFVERHLVGSLGWEALVINAFQAGCDLSSLLNDLEEIIDDATDDEEEE-DDERPTRYPTRGKTSSLETLESRAQRLSVRLVQKNSNLPTCVLMIHNLDGMGFRNPRVQTILGLLTSQPRIHLIATIDHINAPILLASHLSSARPSVKDPSTVLETFPSSYNFLYHHLSTPTPYILESLLSGTVSTILPSTIFPPTMINMNSSKSEFISNGAPTAKATLHVLSSLTEKAKALFRLLAEHQICRHQALPPTESSRIDEELTSLGPQDEQRRAPLIAISGTALFELARTEFVASAITQMQALLVEFRDHNIILAGLPPINVTPLTDTPLHHSFSTEDDQEWLWIGLSQNDLHDVLSKLDDL
318497	GC_00005605		PST_W052a	4054	49	56	2	0	0.992169680018978	0.969897601180097	0.98090723170914	PF04084.20	Origin recognition complex subunit 2 RecA-like domain							4054	Chr_3	MAKPRNTNTSTNKRSADQLDSDTDNRPAKIRDKGKQKEIVTDPPTIPNDQPVEEDNSERPTVQRVKFDLVGEDDEDSDQSSSANNDLRTLHHNNEDDDGQPVGFLTAKNPSDAYFLAHGKINPTSTNLFSARPNRDRPLSVSDYLDSFNPQPLKSAESSWKQWTAELIEGYSILFYGLGSKRVTLNEFVERHLVGSLGWEALVINAFQAGCDLSSLLNDLEEIIDDATDDEEEE-DDERPTRYPTRGKTSSLETLESRAQRLSVRLVQKNSNLPTCVLMIHNLDGMGFRNPRVQTILGLLTSQPRIHLIATIDHINAPILLASHLSSARPSVKDPSTVLETFPSSYNFLYHHLSTPTPYILESLLSGTVSTILPSTIFPPTMINMNSSKSEFISNGAPTAKATLHVLSSLTEKAKALFRLLAEHQICRHQALPPTESSRIDEELTSLGPQDEQRRAPLIAISGTALFELARTEFVASAITQMQALLVEFRDHNIILAGLPPINVTPLTDTPLHHSFSTEDDQEWLWIGLSQNDLHDVLSKLDDL
318498	GC_00005605		PST_W052a	619	49	56	2	0	0.992169680018978	0.969897601180097	0.98090723170914	PF04084.20	Origin recognition complex subunit 2 RecA-like domain							619	Chr_3	MAKPRNTNTSTNKRSADQLDSDTDNRPAKIRDKGKQKEIVTDPPTIPNDQPVEEDNSERPTVQRVKFDLVGEDDEDSDQSSSANNDLRTLHHNNEDDDGQPVGFLTAKNPSDAYFLAHGKINPTSTNLFSARPNRDRPLSVSDYLDSFNPQPLKSAESSWKQWTAELIEGYSILFYGLGSKRVTLNEFVERHLVGSLGWEALVINAFQAGCDLSSLLNDLEEIIDDATDDEEEE-DDERPTRYPTRGKTSSLETLESRAQRLSVRLVQKNSNLPTCVLMIHNLDGMGFRNPRVQTILGLLTSQPRIHLIATIDHINAPILLASHLSSARPSVKDPSTVLETFPSSYNFLYHHLSTPTPYILESLLSGTVSTILPSTIFPPTMINMNSSKSEFISNGAPTAKATLHVLSSLTEKAKALFRLLAEHQICRHQALPPTESSRIDEELTSLGPQDEQCRAPLIAISGTALFELARTEFVASAITQMQALLVEFRDHNIILAGLPPINVTPLTDTPLHHSFSTEDDQEWLWIGLSQNDLHDVLSKLDDL
318499	GC_00005605		PST_W053a	12331	49	56	2	0	0.992169680018978	0.969897601180097	0.98090723170914	PF04084.20	Origin recognition complex subunit 2 RecA-like domain							12331	ChrUn	MAKPRNTNTSTNKRSADQLDSDTDNRPAKIRDKGKQKEIVTDPPTIPNDQPVEEDNSERPTVQRVKFDLVGEDDEDSDQSSSANNDLRTLHHNNEDDDGQPVGFLTAKNPSDAYFLAHGKINPTSTNLFSARPNRDRPLSVSDYLDSFNPQPLKSAESSWKQWTAELIEGYSILFYGLGSKRVTLNEFVERHLVGSLGWEALVINAFQAGCDLSSLLNDLEEIIDDATDDEEEE-DDERPTRYPTRGKTSSLETLESRAQRLSVRLVQKNSNLPTCVLMIHNLDGMGFRNPRVQTILGLLTSQPRIHLIATIDHINAPILLASHLSSARPSVKDPSTVLETFPSSYNFLYHHLSTPTPYILESLLSGTVSTILPSTIFPPTMINMNSSKSEFISNGAPTAKATLHVLSSLTEKAKALFRLLAEHQICRHQALPPTESSRIDEELTSLGPQDEQRRAPLIAISGTALFELARTEFVASAITQMQALLVEFRDHNIILAGLPPINVTPLTDTPLHHSFSTEDDQEWLWIGLSQNDLHDVLSKLDDL
318500	GC_00005605		PST_W053a	623	49	56	2	0	0.992169680018978	0.969897601180097	0.98090723170914	PF04084.20	Origin recognition complex subunit 2 RecA-like domain							623	Chr_3	MAKPRNTNTSTNKRSADQLDSDTDNRPAKIRDKGKQKEIVTDPPTIPNDQPVEEDNSERPTVQRVKFDLVGEDDEDSDQSSSANNDLRTLHHNNEDDDGQPVGFLTAKNPSDAYFLAHGKINPTSTNLFSARPNRDRPLSVSDYLDSFNPQPLKSAESSWKQWTAELIEGYSILFYGLGSKRVTLNEFVERHLVGSLGWEALVINAFQAGCDLSSLLNDLEEIIDDATDDEEEE-DDERPTRYPTRGKTSSLETLESRAQRLSVRLVQKNSNLPTCVLMIHNLDGMGFRNPRVQTILGLLTSQPRIHLIATIDHINAPILLASHLSSARPSVKDPSTVLETFPSSYNFLYHHLSTPTPYILESLLSGTVSTILPSTIFPPTMINMNSSKSEFISNGAPTAKATLHVLSSLTEKAKALFRLLAEHQICRHQALPPTESSRIDEELTSLGPQDEQCRAPLIAISGTALFELARTEFVASAITQMQALLVEFRDHNIILAGLPPINVTPLTDTPLHHSFSTEDDQEWLWIGLSQNDLHDVLSKLDDL
318501	GC_00005605		PST_W054a	644	49	56	2	0	0.992169680018978	0.969897601180097	0.98090723170914	PF04084.20	Origin recognition complex subunit 2 RecA-like domain							644	Chr_1	MAKPRNTNTSTNKRSADQLDSDTDNRPAKIRDKGKQKEIVTDPPTIPNDQPVEEDNSERPTVQRVKFDLVGEDDEDSDQSSSANNDLRTLHHNNEDDDGQPVGFLTAKNPSDAYFLAHGKINPTSTNLFSARPNRDRPLSVSDYLDSFNPQPLKSAESSWKQWTAELIEGYSILFYGLGSKRVTLNEFVERHLVGSLGWEALVINAFQAGCDLSSLLNDLEEIIDDATDDEEEE-DDERPTRYPTRGKTSSLETLESRAQRLSVRLVQKNSNLPTCVLMIHNLDGMGFRNPRVQTILGLLTSQPRIHLIATIDHINAPILLASHLSSARPSVKDPSTVLETFPSSYNFLYHHLSTPTPYILESLLSGTVSTILPSTIFPPTMINMNSSKSEFISNGAPTAKATLHVLSSLTEKAKALFRLLAEHQICRHQALPPTESSRIDEELTSLGPQDEQCRAPLIAISGTALFELARTEFVASAITQMQALLVEFRDHNIILAGLPPINVTPLTDTPLHHSFSTEDDQEWLWIGLSQNDLHDVLSKLDDL
318502	GC_00005605		PST_W054b	598	49	56	2	0	0.992169680018978	0.969897601180097	0.98090723170914	PF04084.20	Origin recognition complex subunit 2 RecA-like domain							598	Chr_1	MAKPRNTNTSTNKRSADQLDSDTDNRPAKIRDKGKQKEIVTDPPTIPNDQPVEEDNSERPTVQRVKFDLVGEDDEDSDQSSSANNDLRTLHHNNEDDDGQPVGFLTAKNPSDAYFLAHGKINPTSTNLFSARPNRDRPLSVSDYLDSFNPQPLKSAESSWKQWTAELIEGYSILFYGLGSKRVTLNEFVERHLVGSLGWEALVINAFQAGCDLSSLLNDLEEIIDDATDDEEEE-DDERPTRYPTRGKTSSLETLESRAQRLSVRLVQKNSNLPTCVLMIHNLDGMGFRNPRVQTILGLLTSQPRIHLIATIDHINAPILLASHLSSARPSVKDPSTVLETFPSSYNFLYHHLSTPTPYILESLLSGTVSTILPSTIFPPTMINMNSSKSEFISNGAPTAKATLHVLSSLTEKAKALFRLLAEHQICRHQALPPTESSRIDEELTSLGPQDEQRRAPLIAISGTALFELARTEFVASAITQMQALLVEFRDHNIILAGLPPINVTPLTDTPLHHSFSTEDDQEWLWIGLSQNDLHDVLSKLDDL
318503	GC_00005605		PST_W057a	637	49	56	2	0	0.992169680018978	0.969897601180097	0.98090723170914	PF04084.20	Origin recognition complex subunit 2 RecA-like domain							637	Chr_3	MAKPRNTNTSTNKRSADQLDSDTDNRPAKIRDKGKQKEIVTDPPTIPNDQPVEEDNSERPTVQRVKFDLVGEDDEDSDQSSSANNDLRTLHHNNEDDDGQPVGFLTAKNPSDAYFLAHGKINPTSTNLFSARPNRDRPLSVSDYLDSFNPQPLKSAESSWKQWTAELIEGYSILFYGLGSKRVTLNEFVERHLVGSLGWEALVINAFQAGCDLSSLLNDLEEIIDDATDDEEEE-DDERPTRYPTRGKTSSLETLESRAQRLSVRLVQKNSNLPTCVLMIHNLDGMGFRNPRVQTILGLLTSQPRIHLIATIDHINAPILLASHLSSARPSVKDPSTVLETFPSSYNFLYHHLSTPTPYILESLLSGTVSTILPSTIFPPTMINMNSSKSEFISNGAPTAKATLHVLSSLTEKAKALFRLLAEHQICRHQALPPTESSRIDEELTSLGPQDEQCRAPLIAISGTALFELARTEFVASAITQMQALLVEFRDHNIILAGLPPINVTPLTDTPLHHSFSTEDDQEWLWIGLSQNDLHDVLSKLDDL
318504	GC_00005605		PST_W057b	11035	49	56	2	0	0.992169680018978	0.969897601180097	0.98090723170914	PF04084.20	Origin recognition complex subunit 2 RecA-like domain							11035	Chr_1	MAKPRNTNTSTNKRSADQLDSDTDNRPAKIRDKGKQKEIVTDPPTIPNDQPVEEDNSERPTVQRVKFDLVGEDDEDSDQSSSANNDLRTLHHNNEDDDGQPVGFLTAKNPSDAYFLAHGKINPTSTNLFSARPNRDRPLSVSDYLDSFNPQPLKSAESSWKQWTAELIEGYSILFYGLGSKRVTLNEFVERHLVGSLGWEALVINAFQAGCDLSSLLNDLEEIIDDATDDEEEE-DDERPTRYPTRGKTSSLETLESRAQRLSVRLVQKNSNLPTCVLMIHNLDGMGFRNPRVQTILGLLTSQPRIHLIATIDHINAPILLASHLSSARPSVKDPSTVLETFPSSYNFLYHHLSTPTPYILESLLSGTVSTILPSTIFPPTMINMNSSKSEFISNGAPTAKATLHVLSSLTEKAKALFRLLAEHQICRHQALPPTESSRIDEELTSLGPQDEQRRAPLIAISGTALFELARTEFVASAITQMQALLVEFRDHNIILAGLPPINVTPLTDTPLHHSFSTEDDQEWLWIGLSQNDLHDVLSKLDDL
318505	GC_00005605		PST_W088a	629	49	56	2	0	0.992169680018978	0.969897601180097	0.98090723170914	PF04084.20	Origin recognition complex subunit 2 RecA-like domain							629	Chr_3	MAKPRNTNTSTNKRSADQLDSDTDNRPAKIRDKGKQKEIVTDPPTIPNDQPVEEDNSERPTVQRVKFDLVGEDDEDSDQSSSANNDLRTLHHNNEDDDGQPVGFLTAKNPSDAYFLAHGKINPTSTNLFSARPNRDRPLSVSDYLDSFNPQPLKSAESSWKQWTAELIEGYSILFYGLGSKRVTLNEFVERHLVGSLGWEALVINAFQAGCDLSSLLNDLEEIIDDATDDEEEE-DDERPTRYPTRGKTSSLETLESRAQRLSVRLVQKNSNLPTCVLMIHNLDGMGFRNPRVQTILGLLTSQPRIHLIATIDHINAPILLASHLSSARPSVKDPSTVLETFPSSYNFLYHHLSTPTPYILESLLSGTVSTILPSTIFPPTMINMNSSKSEFISNGAPTAKATLHVLSSLTEKAKALFRLLAEHQICRHQALPPTESSRIDEELTSLGPQDEQCRAPLIAISGTALFELARTEFVASAITQMQALLVEFRDHNIILAGLPPINVTPLTDTPLHHSFSTEDDQEWLWIGLSQNDLHDVLSKLDDL
318506	GC_00005605		PST_W088b	10856	49	56	2	0	0.992169680018978	0.969897601180097	0.98090723170914	PF04084.20	Origin recognition complex subunit 2 RecA-like domain							10856	Chr_1	MAKPRNTNTSTNKRSADQLDSDTDNRPAKIRDKGKQKEIVTDPPTIPNDQPVEEDNSERPTVQRVKFDLVGEDDEDSDQSSSANNDLRTLHHNNEDDDGQPVGFLTAKNPSDAYFLAHGKINPTSTNLFSARPNRDRPLSVSDYLDSFNPQPLKSAESSWKQWTAELIEGYSILFYGLGSKRVTLNEFVERHLVGSLGWEALVINAFQAGCDLSSLLNDLEEIIDDATDDEEEE-DDERPTRYPTRGKTSSLETLESRAQRLSVRLVQKNSNLPTCVLMIHNLDGMGFRNPRVQTILGLLTSQPRIHLIATIDHINAPILLASHLSSARPSVKDPSTVLETFPSSYNFLYHHLSTPTPYILESLLSGTVSTILPSTIFPPTMINMNSSKSEFISNGAPTAKATLHVLSSLTEKAKALFRLLAEHQICRHQALPPTESSRIDEELTSLGPQDEQRRAPLIAISGTALFELARTEFVASAITQMQALLVEFRDHNIILAGLPPINVTPLTDTPLHHSFSTEDDQEWLWIGLSQNDLHDVLSKLDDL
318507	GC_00005605		PST_Yr1646a	617	49	56	2	0	0.992169680018978	0.969897601180097	0.98090723170914	PF04084.20	Origin recognition complex subunit 2 RecA-like domain							617	Chr_3	MAKPRNTNTSTNKRSADQLDSDTDNRPAKIRDKGKQKEIVTDPPTIPNDQPVEEDNSERPTVQRVKFDLVGEDDEDSDQSSSANNDLRTLHHNNEDDDGQPVGFLTAKNPSDAYFLAHGKINPTSTNLFSARPNRDRPLSVSDYLDSFNPQPLKSAESSWKQWTAELIEGYSILFYGLGSKRVTLNEFVERHLVGSLGWEALVINAFQAGCDLSSLLNDLEEIIDDATDDEEEE-DDERPTRYPTRGKTSSLETLESRAQRLSVRLVQKNSNLPTCVLMIHNLDGMGFRNPRVQTILGLLTSQPRIHLIATIDHINAPILLASHLSSARPSVKDPSTVLETFPSSYNFLYHHLSTPTPYILESLLSGTVSTILPSTIFPPTMINMNSSKSEFISNGAPTAKATLHVLSSLTEKAKALFRLLAEHQICRHQALPPTESSRIDEELTSLGPQDEQCRAPLIAISGTALFELARTEFVASAITQMQALLVEFRDHNIILAGLPPINVTPLTDTPLHHSFSTEDDQEWLWIGLSQNDLHDVLSKLDDL
318508	GC_00005605		PST_Yr1646b	11855	49	56	2	0	0.992169680018978	0.969897601180097	0.98090723170914	PF04084.20	Origin recognition complex subunit 2 RecA-like domain							11855	Chr_1	MAKPRNTNTSTNKRSADQLDSDTDNRPAKIRDKGKQKEIVTDPPTIPNDQPVEEDNSERPTVQRVKFDLVGEDDEDSDQSSSANNDLRTLHHNNEDDDGQPVGFLTAKNPSDAYFLAHGKINPTSTNLFSARPNRDRPLSVSDYLDSFNPQPLKSAESSWKQWTAELIEGYSILFYGLGSKRVTLNEFVERHLVGSLGWEALVINAFQAGCDLSSLLNDLEEIIDDATDDEEEE-DDERPTRYPTRGKTSSLETLESRAQRLSVRLVQKNSNLPTCVLMIHNLDGMGFRNPRVQTILGLLTSQPRIHLIATIDHINAPILLASHLSSARPSVKDPSTVLETFPSSYNFLYHHLSTPTPYILESLLSGTVSTILPSTIFPPTMINMNSSKSEFISNGAPTAKATLHVLSSLTEKAKALFRLLAEHQICRHQALPPTESSRIDEELTSLGPQDEQRRAPLIAISGTALFELARTEFVASAITQMQALLVEFRDHNIILAGLPPINVTPLTDTPLHHSFSTEDDQEWLWIGLSQNDLHDVLSKLDDL
318509	GC_00005605		PST_Yr1706a	4197	49	56	2	0	0.992169680018978	0.969897601180097	0.98090723170914	PF04084.20	Origin recognition complex subunit 2 RecA-like domain							4197	Chr_3	MAKPRNTNTSTNKRSADQLDSDTDNRPAKIRDKGKQKEIVTDPPTIPNDQPVEEDNSERPTVQRVKFDLVGEDDEDSDQSSSANNDLRTLHHNNEDDDGQPVGFLTAKNPSDAYFLAHGKINPTSTNLFSARPNRDRPLSVSDYLDSFNPQPLKSAESSWKQWTAELIEGYSILFYGLGSKRVTLNEFVERHLVGSLGWEALVINAFQAGCDLSSLLNDLEEIIDDATDDEEEE-DDERPTRYPTRGKTSSLETLESRAQRLSVRLVQKNSNLPTCVLMIHNLDGMGFRNPRVQTILGLLTSQPRIHLIATIDHINAPILLASHLSSARPSVKDPSTVLETFPSSYNFLYHHLSTPTPYILESLLSGTVSTILPSTIFPPTMINMNSSKSEFISNGAPTAKATLHVLSSLTEKAKALFRLLAEHQICRHQALPPTESSRIDEELTSLGPQDEQRRAPLIAISGTALFELARTEFVASAITQMQALLVEFRDHNIILAGLPPINVTPLTDTPLHHSFSTEDDQEWLWIGLSQNDLHDVLSKLDDL
318510	GC_00005605		PST_Yr1706a	626	49	56	2	0	0.992169680018978	0.969897601180097	0.98090723170914	PF04084.20	Origin recognition complex subunit 2 RecA-like domain							626	Chr_3	MAKPRNTNTSTNKRSADQLDSDTDNRPAKIRDKGKQKEIVTDPPTIPNDQPVEEDNSERPTVQRVKFDLVGEDDEDSDQSSSANNDLRTLHHNNEDDDGQPVGFLTAKNPSDAYFLAHGKINPTSTNLFSARPNRDRPLSVSDYLDSFNPQPLKSAESSWKQWTAELIEGYSILFYGLGSKRVTLNEFVERHLVGSLGWEALVINAFQAGCDLSSLLNDLEEIIDDATDDEEEE-DDERPTRYPTRGKTSSLETLESRAQRLSVRLVQKNSNLPTCVLMIHNLDGMGFRNPRVQTILGLLTSQPRIHLIATIDHINAPILLASHLSSARPSVKDPSTVLETFPSSYNFLYHHLSTPTPYILESLLSGTVSTILPSTIFPPTMINMNSSKSEFISNGAPTAKATLHVLSSLTEKAKALFRLLAEHQICRHQALPPTESSRIDEELTSLGPQDEQCRAPLIAISGTALFELARTEFVASAITQMQALLVEFRDHNIILAGLPPINVTPLTDTPLHHSFSTEDDQEWLWIGLSQNDLHDVLSKLDDL
318511	GC_00005605		PST_Yr1716a	631	49	56	2	0	0.992169680018978	0.969897601180097	0.98090723170914	PF04084.20	Origin recognition complex subunit 2 RecA-like domain							631	Chr_3	MAKPRNTNTSTNKRSADQLDSDTDNRPAKIRDKGKQKEIVTDPPTIPNDQPVEEDNSERPTVQRVKFDLVGEDDEDSDQSSSANNDLRTLHHNNEDDDGQPVGFLTAKNPSDAYFLAHGKINPTSTNLFSARPNRDRPLSVSDYLDSFNPQPLKSAESSWKQWTAELIEGYSILFYGLGSKRVTLNEFVERHLVGSLGWEALVINAFQAGCDLSSLLNDLEEIIDDATDDEEEE-DDERPTRYPTRGKTSSLETLESRAQRLSVRLVQKNSNLPTCVLMIHNLDGMGFRNPRVQTILGLLTSQPRIHLIATIDHINAPILLASHLSSARPSVKDPSTVLETFPSSYNFLYHHLSTPTPYILESLLSGTVSTILPSTIFPPTMINMNSSKSEFISNGAPTAKATLHVLSSLTEKAKALFRLLAEHQICRHQALPPTESSRIDEELTSLGPQDEQCRAPLIAISGTALFELARTEFVASAITQMQALLVEFRDHNIILAGLPPINVTPLTDTPLHHSFSTEDDQEWLWIGLSQNDLHDVLSKLDDL
318512	GC_00005605		PST_Yr1716b	10877	49	56	2	0	0.992169680018978	0.969897601180097	0.98090723170914	PF04084.20	Origin recognition complex subunit 2 RecA-like domain							10877	Chr_1	MAKPRNTNTSTNKRSADQLDSDTDNRPAKIRDKGKQKEIVTDPPTIPNDQPVEEDNSERPTVQRVKFDLVGEDDEDSDQSSSANNDLRTLHHNNEDDDGQPVGFLTAKNPSDAYFLAHGKINPTSTNLFSARPNRDRPLSVSDYLDSFNPQPLKSAESSWKQWTAELIEGYSILFYGLGSKRVTLNEFVERHLVGSLGWEALVINAFQAGCDLSSLLNDLEEIIDDATDDEEEE-DDERPTRYPTRGKTSSLETLESRAQRLSVRLVQKNSNLPTCVLMIHNLDGMGFRNPRVQTILGLLTSQPRIHLIATIDHINAPILLASHLSSARPSVKDPSTVLETFPSSYNFLYHHLSTPTPYILESLLSGTVSTILPSTIFPPTMINMNSSKSEFISNGAPTAKATLHVLSSLTEKAKALFRLLAEHQICRHQALPPTESSRIDEELTSLGPQDEQRRAPLIAISGTALFELARTEFVASAITQMQALLVEFRDHNIILAGLPPINVTPLTDTPLHHSFSTEDDQEWLWIGLSQNDLHDVLSKLDDL
318513	GC_00005605		PST_Yr2011a	614	49	56	2	0	0.992169680018978	0.969897601180097	0.98090723170914	PF04084.20	Origin recognition complex subunit 2 RecA-like domain							614	Chr_3	MAKPRNTNTSTNKRSADQLDSDTDNRPAKIRDKGKQKEIVTDPPTIPNDQPVEEDNSERPTVQRVKFDLVGEDDEDSDQSSSANNDLRTLHHNNEDDDGQPVGFLTAKNPSDAYFLAHGKINPTSTNLFSARPNRDRPLSVSDYLDSFNPQPLKSAESSWKQWTAELIEGYSILFYGLGSKRVTLNEFVERHLVGSLGWEALVINAFQAGCDLSSLLNDLEEIIDDATDDEEEE-DDERPTRYPTRGKTSSLETLESRAQRLSVRLVQKNSNLPTCVLMIHNLDGMGFRNPRVQTILGLLTSQPRIHLIATIDHINAPILLASHLSSARPSVKDPSTVLETFPSSYNFLYHHLSTPTPYILESLLSGTVSTILPSTIFPPTMINMNSSKSEFISNGAPTAKATLHVLSSLTEKAKALFRLLAEHQICRHQALPPTESSRIDEELTSLGPQDEQCRAPLIAISGTALFELARTEFVASAITQMQALLVEFRDHNIILAGLPPINVTPLTDTPLHHSFSTEDDQEWLWIGLSQNDLHDVLSKLDDL
318514	GC_00005605		PST_Yr2011b	11179	49	56	2	0	0.992169680018978	0.969897601180097	0.98090723170914	PF04084.20	Origin recognition complex subunit 2 RecA-like domain							11179	Chr_1	MAKPRNTNTSTNKRSADQLDSDTDNRPAKIRDKGKQKEIVTDPPTIPNDQPVEEDNSERPTVQRVKFDLVGEDDEDSDQSSSANNDLRTLHHNNEDDDGQPVGFLTAKNPSDAYFLAHGKINPTSTNLFSARPNRDRPLSVSDYLDSFNPQPLKSAESSWKQWTAELIEGYSILFYGLGSKRVTLNEFVERHLVGSLGWEALVINAFQAGCDLSSLLNDLEEIIDDATDDEEEE-DDERPTRYPTRGKTSSLETLESRAQRLSVRLVQKNSNLPTCVLMIHNLDGMGFRNPRVQTILGLLTSQPRIHLIATIDHINAPILLASHLSSARPSVKDPSTVLETFPSSYNFLYHHLSTPTPYILESLLSGTVSTILPSTIFPPTMINMNSSKSEFISNGAPTAKATLHVLSSLTEKAKALFRLLAEHQICRHQALPPTESSRIDEELTSLGPQDEQRRAPLIAISGTALFELARTEFVASAITQMQALLVEFRDHNIILAGLPPINVTPLTDTPLHHSFSTEDDQEWLWIGLSQNDLHDVLSKLDDL
318515	GC_00005605		PST_Yr2015a	606	49	56	2	0	0.992169680018978	0.969897601180097	0.98090723170914	PF04084.20	Origin recognition complex subunit 2 RecA-like domain							606	Chr_3	MAKPRNTNTSTNKRSADQLDSDTDNRPAKIRDKGKQKEIVTDPPTIPNDQPVEEDNSERPTVQRVKFDLVGEDDEDSDQSSSANNDLRTLHHNNEDDDGQPVGFLTAKNPSDAYFLAHGKINPTSTNLFSARPNRDRPLSVSDYLDSFNPQPLKSAESSWKQWTAELIEGYSILFYGLGSKRVTLNEFVERHLVGSLGWEALVINAFQAGCDLSSLLNDLEEIIDDATDDEEEE-DDERPTRYPTRGKTSSLETLESRAQRLSVRLVQKNSNLPTCVLMIHNLDGMGFRNPRVQTILGLLTSQPRIHLIATIDHINAPILLASHLSSARPSVKDPSTVLETFPSSYNFLYHHLSTPTPYILESLLSGTVSTILPSTIFPPTMINMNSSKSEFISNGAPTAKATLHVLSSLTEKAKALFRLLAEHQICRHQALPPTESSRIDEELTSLGPQDEQCRAPLIAISGTALFELARTEFVASAITQMQALLVEFRDHNIILAGLPPINVTPLTDTPLHHSFSTEDDQEWLWIGLSQNDLHDVLSKLDDL
318516	GC_00005605		PST_Yr2015b	3699	49	56	2	0	0.992169680018978	0.969897601180097	0.98090723170914	PF04084.20	Origin recognition complex subunit 2 RecA-like domain							3699	Chr_1	MAKPRNTNTSTNKRSADQLDSDTDNRPAKIRDKGKQKEIVTDPPTIPNDQPVEEDNSERPTVQRVKFDLVGEDDEDSDQSSSANNDLRTLHHNNEDDDGQPVGFLTAKNPSDAYFLAHGKINPTSTNLFSARPNRDRPLSVSDYLDSFNPQPLKSAESSWKQWTAELIEGYSILFYGLGSKRVTLNEFVERHLVGSLGWEALVINAFQAGCDLSSLLNDLEEIIDDATDDEEEE-DDERPTRYPTRGKTSSLETLESRAQRLSVRLVQKNSNLPTCVLMIHNLDGMGFRNPRVQTILGLLTSQPRIHLIATIDHINAPILLASHLSSARPSVKDPSTVLETFPSSYNFLYHHLSTPTPYILESLLSGTVSTILPSTIFPPTMINMNSSKSEFISNGAPTAKATLHVLSSLTEKAKALFRLLAEHQICRHQALPPTESSRIDEELTSLGPQDEQRRAPLIAISGTALFELARTEFVASAITQMQALLVEFRDHNIILAGLPPINVTPLTDTPLHHSFSTEDDQEWLWIGLSQNDLHDVLSKLDDL
318517	GC_00005605		PST_Yr201644_1	592	49	56	2	0	0.992169680018978	0.969897601180097	0.98090723170914	PF04084.20	Origin recognition complex subunit 2 RecA-like domain							592	Chr_3	MAKPRNTNTSTNKRSADQLDSDTDNRPAKIRDKGKQKEIVTDPPTIPNDQPVEEDNSERPTVQRVKFDLVGEDDEDSDQSSSANNDLRTLHHNNEDDDGQPVGFLTAKNPSDAYFLAHGKINPTSTNLFSARPNRDRPLSVSDYLDSFNPQPLKSAESSWKQWTAELIEGYSILFYGLGSKRVTLNEFVERHLVGSLGWEALVINAFQAGCDLSSLLNDLEEIIDDATDDEEEE-DDERPTRYPTRGKTSSLETLESRAQRLSVRLVQKNSNLPTCVLMIHNLDGMGFRNPRVQTILGLLTSQPRIHLIATIDHINAPILLASHLSSARPSVKDPSTVLETFPSSYNFLYHHLSTPTPYILESLLSGTVSTILPSTIFPPTMINMNSSKSEFISNGAPTAKATLHVLSSLTEKAKALFRLLAEHQICRHQALPPTESSRIDEELTSLGPQDEQCRAPLIAISGTALFELARTEFVASAITQMQALLVEFRDHNIILAGLPPINVTPLTDTPLHHSFSTEDDQEWLWIGLSQNDLHDVLSKLDDL
318518	GC_00005605		PST_Yr201644_2	9525	49	56	2	0	0.992169680018978	0.969897601180097	0.98090723170914	PF04084.20	Origin recognition complex subunit 2 RecA-like domain							9525	Chr_1	MAKPRNTNTSTNKRSADQLDSDTDNRPAKIRDKGKQKEIVTDPPTIPNDQPVEEDNSERPTVQRVKFDLVGEDDEDSDQSSSANNDLRTLHHNNEDDDGQPVGFLTAKNPSDAYFLAHGKINPTSTNLFSARPNRDRPLSVSDYLDSFNPQPLKSAESSWKQWTAELIEGYSILFYGLGSKRVTLNEFVERHLVGSLGWEALVINAFQAGCDLSSLLNDLEEIIDDATDDEEEE-DDERPTRYPTRGKTSSLETLESRAQRLSVRLVQKNSNLPTCVLMIHNLDGMGFRNPRVQTILGLLTSQPRIHLIATIDHINAPILLASHLSSARPSVKDPSTVLETFPSSYNFLYHHLSTPTPYILESLLSGTVSTILPSTIFPPTMINMNSSKSEFISNGAPTAKATLHVLSSLTEKAKALFRLLAEHQICRHQALPPTESSRIDEELTSLGPQDEQRRAPLIAISGTALFELARTEFVASAITQMQALLVEFRDHNIILAGLPPINVTPLTDTPLHHSFSTEDDQEWLWIGLSQNDLHDVLSKLDDL
318519	GC_00005607		PSH_233a	70	51	56	2	0	0.985382104945243	0.929649821139183	0.956704987669967	PF03360.21	Glycosyltransferase family 43							70	Chr_1	MPSHIELDLKDKPYTLLETPNMINEPPMHHSSLCLHSRIKSLFKPVRLFQVIFLLCLVMTMLRLYPLSNHLPHHTKAYRLTFSIDSLTPGDAASASSPASASIPSSVSTPPSPPSPPPPQALNTPSASTKTVLRPAVSRPVVPHPLRPLPPPPPTSAALCARCGCSS---DNRIRREFNPPDELVTQRSPTETISSTDSSDKSSTIITQVWSSIRDTYCQHPLLASEAALTLLDRSAPSSSSLQATISVSVNTLQVGLPTEYIFTKTSALGRTGGLRPDYFRRHVKAIRDHLSAVARRGGKYLDETEKKWGTGRRQLVWIVIEDGESIAADIQHVLSQSGLAFIYFAYGPTRHHGNAQQNSAYALIHRLSQTVLGHGPVMSIDDDGKVLSEVFDIAWRVQTFGVWPMGNLGPTGWEGPEYDPVTLEFITWRQAPKDDRPFPLDNGAFVFSTEVFGSNFRLVGPRYWPTDYPGGESEFVSQIIDKQELVEPLCYNCQVAWHNQKLPEDCIQHLPSCQEL
318520	GC_00005607		PSH_233b	70	51	56	2	0	0.985382104945243	0.929649821139183	0.956704987669967	PF03360.21	Glycosyltransferase family 43							70	Chr_3	MPSHIELDLKDKPYTLLETPNMINEPPMHHSSLCLHSRIKSLFKPVRLFQVIFLLCLVMTMLRLYPLSNHLPHHTKAYRLTFSIDSLTPGDAASASSPASASIPSSVSTPPSPPSPPPPQALNTPSASTKTVLRPAVSRPVVPHPLRPLPPPPPTSAALCARCGCSS---DNRIRREFNPPDELVTQRSPTETISSTDSSDKSSTIITQVWSSIRDTYCQHPLLASEAALTLLDRSAPSSSSLQATISVSVNTLQVGLPTEYIFTKTSALGRTGGLRPDYFRRHVKAIRDHLSAVARRGGKYLDETEKKWGTGRRQLVWIVIEDGESIAADIQHVLSQSGLAFIYFAYGPTRHHGNAQQNSAYALIHRLSQTVLGHGPVMSIDDDGKVLSEVFDIAWRVQTFGVWPMGNLGPTGWEGPEYDPVTLEFITWRQAPKDDRPFPLDNGAFVFSTEVFGSNFRLVGPRYWPTDYPGGESEFVSQIIDKQELVEPLCYNCQVAWHNQKLPEDCIQHLPSCQEL
318521	GC_00005607		PSH_76a	1511	51	56	2	0	0.985382104945243	0.929649821139183	0.956704987669967	PF03360.21	Glycosyltransferase family 43							1511	Chr_1	MPSHIELDLKDKPYTLLETPNMINEPPMHHSSLCLHSRIKSLFKPVRLFQVIFLLCLVMTMLRLYPLSNHLPHHTKAYRLTFSIDSLTPGDAASASSPASASIPSSVSTPPSPPSPPPPQALNTPSASTKTVLRPAVSRPVVPHPLRPLPPPPPTSAALCARCGCSS---DNRIRREFNPPDELVTQRSPTETISSTDSSDKSSTIITQVWSSIRDTYCQHPLLASEAALTLLDRSAPSSSSLQATISVSVNTLQVGLPTEYIFTKTSALGRTGGLRPDYFRRHVKAIRDHLSAVARRGGKYLDETEKKWGTGRRQLVWIVIEDGESIAADIQHVLSQSGLAFIYFAYGPTRHHGNAQQNSAYALIHRLSQTVLGHGPVMSIDDDGKVLSEVFDIAWRVQTFGVWPMGNLGPTGWEGPEYDPVTLEFITWRQAPKDDRPFPLDNGAFVFSTEVFGSNFRLVGPRYWPTDYPGGESEFVSQIIDKQELVEPLCYNCQVAWHNQKLPEDCIQHLPSCQEL
318522	GC_00005607		PSH_76b	66	51	56	2	0	0.985382104945243	0.929649821139183	0.956704987669967	PF03360.21	Glycosyltransferase family 43							66	Chr_3	MPSHIELDLKDKPYTLLETPNMINEPPMHHSSLCLHSRIKSLFKPVRLFQVIFLLCLVMTMLRLYPLSNHLPHHTKAYRLTFSIDSLTPGDAASASSPASASIPSSVSTPPSPPSPPPPQALNTPSASTKTVLRPAVSRPVVPHPLRPLPPPPPTSAALCARCGCSS---DNRIRREFNPPDELVTQRSPTETISSTDSSDKSSTIITQVWSSIRDTYCQHPLLASEAALTLLDRSAPSSSSLQATISVSVNTLQVGLPTEYIFTKTSALGRTGGLRPDYFRRHVKAIRDHLSAVARRGGKYLDETEKKWGTGRRQLVWIVIEDGESIAADIQHVLSQSGLAFIYFAYGPTRHHGNAQQNSAYALIHRLSQTVLGHGPVMSIDDDGKVLSEVFDIAWRVQTFGVWPMGNLGPTGWEGPEYDPVTLEFITWRQAPKDDRPFPLDNGAFVFSTEVFGSNFRLVGPRYWPTDYPGGESEFVSQIIDKQELVEPLCYNCQVAWHNQKLPEDCIQHLPSCQEL
318523	GC_00005607		PSH_NDPSH_2	1086	51	56	2	0	0.985382104945243	0.929649821139183	0.956704987669967	PF03360.21	Glycosyltransferase family 43							1086	Chr_3	MPSHIELDLKDKPYTLLETPNMINEPPMHHSSLCLHSRIKSLFKPVRLFQVIFLLCLVMTMLRLYPLSNHLPHHTKAYRLTFSIDSLTPGDAASASSPASASIPSSVSTPPSPPSPPPPQALNTPSASTKTVLRPAVSRPVVPHPLRPLPPPPPTSAALCARCGCSS---DNRIRREFNPPDELVTQRSPTETISSTDSSDKSSTIITQVWSSIRDTYCQHPLLASEAALTLLDRSAPSSSSLQATISVSVNTLQVGLPTEYIFTKTSALGRTGGLRPDYFRRHVKAIRDHLSAVARRGGKYLDETEKKWGTGRRQLVWIVIEDGESIAADIQHVLSQSGLAFIYFAYGPTRHHGNAQQNSAYALIHRLSQTVLGHGPVMSIDDDGKVLSEVFDIAWRVQTFGVWPMGNLGPTGWEGPEYDPVTLEFITWRQAPKDDRPFPLDNGAFVFSTEVFGSNFRLVGPRYWPTDYPGGESEFVSQIIDKQELVEPLCYNCQVAWHNQKLPEDCIQHLPSCQEL
318524	GC_00005607		PST_130_1	5954	51	56	2	0	0.985382104945243	0.929649821139183	0.956704987669967	PF03360.21	Glycosyltransferase family 43							5954	Chr_1	-------------------------------------------------------------------------------------------------------------------------------------------------------------------------------------------------------------------------------------------------------------------------------------------------------------------------------------------------------------------------------------------MSIDDDGKVLSEVFDIAWRVQTFGVWPMGNLGPTGWEGPEYDPVTLEFITWRQAPKDDRPFPLDNGAFVFSTEVFGSNFRLVGPRYWPTDYPGGESEFVSQIIDKQELVEPLCYNCQVAWHNQKLPEDCIQHLPSCQEL
318525	GC_00005607		PST_130_2	3398	51	56	2	0	0.985382104945243	0.929649821139183	0.956704987669967									3398	Chr_3	MPSHIELDLKDKPYTLLETPNMINEPPMHHSSLCLHSRIKSLFKPVRLFQVIFLLCLVMTMLRLYPLSNHLPHHTKAYRLTFSIDSLTPGDAASASSPASASIPSSVSTPHLPLPLPP----HTEHSFGQYQNRPS-ARSFSPRRPSSAQATTAATSYLCRTVRPLRLFIRYRIRREFNPPDELVTQRSPTETISSTDSSDKSSTIITQVWSSIRDTYCQHPLLASEAALTLLDRSAPSSSSLQATISVSVNTLQVGLPTEYILPRQ----------------------------------------------------------------------------------------------------------------------------------------------------------------------------------------------VHLAG---------------------------------QVA--------------------
318526	GC_00005607		PST_130_2	3399	51	56	2	0	0.985382104945243	0.929649821139183	0.956704987669967	PF03360.21	Glycosyltransferase family 43							3399	Chr_3	--------------------------------------------------------------------------------------------------------------------------------------------------------------------------------------------------------------------------------------------------------------------------MDPLGTTG--------MHSRILHTRSSIVYRK---------QSLDTGR---------------------LCRSMMI--------------------------------------------KVLSEVFDIAWRVQTFGVWPMGNLGPTGWEGPEYDPVTREFITWRQAPKDDRPFPLDNGAFVFSTEVFGSNFRLVGPRYWPTDYPGGESEFVSQIIDKQELVEPLCYNCQVAWHNQKLPEDCIQHLPSCQEL
318527	GC_00005607		PST_134E36_1	92	51	56	2	0	0.985382104945243	0.929649821139183	0.956704987669967	PF03360.21	Glycosyltransferase family 43							92	Chr_1	-------------------------------------------------------------------------------------------------------------------------------------------------------------------------------------------------------------------------------------------------------------------------------------------------------------------------------------------------------------------------------------------MSIDDDGKVLSEVFDIAWRVQTFGVWPMGNLGPTGWEGPEYDPVTLEFITWRQAPKDDRPFPLDNGAFVFSTEVFGSNFRLVGPRYWPTDYPGGESEFVSQIIDKQELVEPLCYNCQVAWHNQKLPEDCIQHLPSCQEL
318528	GC_00005607		PST_134E36_2	2838	51	56	2	0	0.985382104945243	0.929649821139183	0.956704987669967	PF03360.21	Glycosyltransferase family 43							2838	Chr_3	MPSHIELDLKDKPYTLLETPNMINEPPMHHSSLCLHSRIKSLFKPVRLFQVIFLLCLVMTMLRLYPLSNHLPHHTKAYSLTFSIDSLTPSDAASASSPASASIPSSVSTPSSPPSPPPPQPLNTPSASTKTVLRPAVSRPVVPHPLRPLPPPPPTSAALCARCGCSS---DSRIRREFNPPDELVTQRSPTETISSTDSSDKSSTIITQVWSSIRDIYCQHPLLASEAALTLLDRSAPSSSSLQATISVSVNTLQVGLPTEYIFTKTSALGRTGGLRPDYFRRHVKAIRDHLSAVARRGGKYLEETEKKWGTGRRQLVWIVIEDGESIAADIQQVLSQSGLPFIYFAYGPTRHHGNAQQNSAYALIHRLSQTVLGHGPVMSIDDDGKVLSEVFDIAWRVQTFGVWPMGNLGPTGWEGPEYDPVTREFITWRQAPKDDRPFPLDNGAFVFSTEVFGSNFRLVGPRYWPTDYPGGESEFVSQIIDKQELVEPLCYNCQVAWHNQKLPEDCIQHLPSCQEL
318529	GC_00005607		PST_AR0005a	1042	51	56	2	0	0.985382104945243	0.929649821139183	0.956704987669967	PF03360.21	Glycosyltransferase family 43							1042	Chr_3	MPSHIELDLKDKPYTLLETPNMINEPPMHHSSLCLHSRIKSLFKPVRLFQVIFLLCLVMTMLRLYPLSNHLPHHTKAYSLTFSIDSLTPSDAASASSPASASIPSSVSTPSSPPSPPPPQPLNTPSASTKTVLRPAVSRPVVPHPLRPLPPPPPTSAALCARCGCSS---DSRIRREFNPPDELVTQRSPTETISSTDSSDKSSTIITQVWSSIRDIYCQHPLLASEAALTLLDRSAPSSSSLQATISVSVNTLQVGLPTEYIFTKTSALGRTGGLRPDYFRRHVKAIRDHLSAVARRGGKYLEETEKKWGTGRRQLVWIVIEDGESIAADIQQVLSQSGLPFIYFAYGPTRHHGNAQQNSAYALIHRLSQTVLGHGPVMSIDDDGKVLSEVFDIAWRVQTFGVWPMGNLGPTGWEGPEYDPVTREFITWRQAPKDDRPFPLDNGAFVFSTEVFGSNFRLVGPRYWPTDYPGGESEFVSQIIDKQELVEPLCYNCQVAWHNQKLPEDCIQHLPSCQEL
318530	GC_00005607		PST_AR0005b	1342	51	56	2	0	0.985382104945243	0.929649821139183	0.956704987669967	PF03360.21	Glycosyltransferase family 43							1342	Chr_1	MPSHIELDLKDKPYTLLETPNMINEPPMHHSSLCLHSRIKSLFKPVRLFQVIFLLCLVMTMLRLYPLSNHLPHHTKAYRLTFSIDSLTPGDAASASSPASASIPSSVSTPPSPPSPPPPQALNTPSASTKTVLRPAVSRPVVPHPLRPLPPPPPTSAALCARCGCSS---DNRIRREFNPPDELVTQRSPTETISSTDSSDKSSTIITQVWSSIRDTYCQHPLLASEAALTLLDRSAPSSSSLQATISVSVNTLQVGLPTEYIFTKTSALGRTGGLRPDYFRRHVKAIRDHLSAVARRGGKYLDETEKKWGTGRRQLVWIVIEDGESIAADIQHVLSQSGLAFIYFAYGPTRHHGNAQQNSAYALIHRLSQTVLGHGPVMSIDDDGKVLSEVFDIAWRVQTFGVWPMGNLGPTGWEGPEYDPVTLEFITWRQAPKDDRPFPLDNGAFVFSTEVFGSNFRLVGPRYWPTDYPGGESEFVSQIIDKQELVEPLCYNCQVAWHNQKLPEDCIQHLPSCQEL
318531	GC_00005607		PST_AZ2_1	1175	51	56	2	0	0.985382104945243	0.929649821139183	0.956704987669967	PF03360.21	Glycosyltransferase family 43							1175	Chr_1	MPSHIELDLKDKPYTLLETPNMINEPPMHHSSLCLHSRIKSLFKPVRLFQVIFLLCLVMTMLRLYPLSNHLPHHTKAYSLTFSIDSLTPSDAASASSPASASIPSSVSTPSSPPSPPPPQPLNTPSASTKTVLRPAVSRPVVPHPLRPLPPPPPTSAALCARCGCSS---DSRIRREFNPPDELVTQRSPTETISSTDSSDKSSTIITQVWSSIRDIYCQHPLLASEAALTLLDRSAPSSSSLQATISVSVNTLQVGLPTEYIFTKTSALGRTGGLRPDYFRRHVKAIRDHLSAVARRGGKYLEETEKKWGTGRRQLVWIVIEDGESIAADIQQVLSQSGLPFIYFAYGPTRHHGNAQQNSAYALIHRLSQTVLGHGPVMSIDDDGKVLSEVFDIAWRVQTFGVWPMGNLGPTGWEGPEYDPVTREFITWRQAPKDDRPFPLDNGAFVFSTEVFGSNFRLVGPRYWPTDYPGGESEFVSQIIDKQELVEPLCYNCQVAWHNQKLPEDCIQHLPSCQEL
318532	GC_00005607		PST_AZ2_2	3532	51	56	2	0	0.985382104945243	0.929649821139183	0.956704987669967	PF03360.21	Glycosyltransferase family 43							3532	Chr_3	MPSHIELDLKDKPYTLLETPNMINEPPMHHSSLCLHSRIKSLFKPVRLFQVIFLLCLVMTMLRLYPLSNHLPHHTKAYSLTFSIDSLTPSDAASASSPASASIPSSVSTPSSPPSPPPPQPLNTPSASTKTVLRPAVSRPVVPHPLRPLPPPPPTSAALCARCGCSS---DSRIRREFNPPDELVTQRSPTETISSTDSSDKSSTIITQVWSSIRDIYCQHPLLASEAALTLLDRSAPSSSSLQATISVSVNTLQVGLPTEYIFTKTSALGRTGGLRPDYFRRHVKAIRDHLSAVARRGGKYLEETEKKWGTGRRQLVWIVIEDGESIAADIQQVLSQSGLPFIYFAYGPTRHHGNAQQNSAYALIHRLSQTVLGHGPVMSIDDDGKVLSEVFDIAWRVQTFGVWPMGNLGPTGWEGPEYDPVTREFITWRQAPKDDRPFPLDNGAFVFSTEVFGSNFRLVGPRYWPTDYPGGESEFVSQIIDKQELVEPLCYNCQVAWHNQKLPEDCIQHLPSCQEL
318533	GC_00005607		PST_DK0911_1	8440	51	56	2	0	0.985382104945243	0.929649821139183	0.956704987669967	PF03360.21	Glycosyltransferase family 43							8440	Chr_1	MPSHIELDLKDKPYTLLETPNMINEPPMHHSSLCLHSRIKSLFKPVRLFQVIFLLCLVMTMLRLYPLSNHLPHHTKAYSLTFSIDSLTPSDAASASSPASASIPSSVSTPSSPPSPPPPQPLNTPSASTKTVLRPAVSRPVVPHPLRPLPPPPPTSAALCARCGCSS---DSRIRREFNPPDELVTQRSPTETISSTDSSDKSSTIITQVWSSIRDIYCQHPLLASEAALTLLDRSAPSSSSLQATISVSVNTLQVGLPTEYIFTKTSALGRTGGLRPDYFRRHVKAIRDHLSAVARRGGKYLEETEKKWGTGRRQLVWIVIEDGESIAADIQQVLSQSGLPFIYFAYGPTRHHGNAQQNSAYALIHRLSQTVLGHGPVMSIDDDGKVLSEVFDIAWRVQTFGVWPMGNLGPTGWEGPEYDPVTREFITWRQAPKDDRPFPLDNGAFVFSTEVFGSNFRLVGPRYWPTDYPGGESEFVSQIIDKQELVEPLCYNCQVAWHNQKLPEDCIQHLPSCQEL
318534	GC_00005607		PST_DK0911_2	8473	51	56	2	0	0.985382104945243	0.929649821139183	0.956704987669967	PF03360.21	Glycosyltransferase family 43							8473	Chr_3	MPSHIELDLKDKPYTLLETPNMINEPPMHHSSLCLHSRIKSLFKPVRLFQVIFLLCLVMTMLRLYPLSNHLPHHTKAYSLTFSIDSLTPSDAASASSPASASIPSSVSTPSSPPSPPPPQPLNTPSASTKTVLRPAVSRPVVPHPLRPLPPPPPTSAALCARCGCSS---DSRIRREFNPPDELVTQRSPTETISSTDSSDKSSTIITQVWSSIRDIYCQHPLLASEAALTLLDRSAPSSSSLQATISVSVNTLQVGLPTEYIFTKTSALGRTGGLRPDYFRRHVKAIRDHLSAVARRGGKYLEETEKKWGTGRRQLVWIVIEDGESIAADIQQVLSQSGLPFIYFAYGPTRHHGNAQQNSAYALIHRLSQTVLGHGPVMSIDDDGKVLSEVFDIAWRVQTFGVWPMGNLGPTGWEGPEYDPVTREFITWRQAPKDDRPFPLDNGAFVFSTEVFGSNFRLVGPRYWPTDYPGGESEFVSQIIDKQELVEPLCYNCQVAWHNQKLPEDCIQHLPSCQEL
318535	GC_00005607		PST_SWS484_1	62	51	56	2	0	0.985382104945243	0.929649821139183	0.956704987669967	PF03360.21	Glycosyltransferase family 43							62	Chr_3	MPSHIELDLKDKPYTLLETPNMINEPPMHHSSLCLHSRIKSLFKPVRLFQVIFLLCLVMTMLRLYPLSNHLPHHTKAYSLTFSIDSLTPSDAASASSPASASIPSSVSTPSSPPSPPPPQPLNTPSASTKTVLRPAVSRPVVPHPLRPLPPPPPTSAALCARCGCSS---DSRIRREFNPPDELVTQRSPTETISSTDSSDKSSTIITQVWSSIRDIYCQHPLLASEAALTLLDRSAPSSSSLQATISVSVNTLQVGLPTEYIFTKTSALGRTGGLRPDYFRRHVKAIRDHLSAVARRGGKYLEETEKKWGTGRRQLVWIVIEDGESIAADIQQVLSQSGLPFIYFAYGPTRHHGNAQQNSAYALIHRLSQTVLGHGPVMSIDDDGKVLSEVFDIAWRVQTFGVWPMGNLGPTGWEGPEYDPVTREFITWRQAPKDDRPFPLDNGAFVFSTEVFGSNFRLVGPRYWPTDYPGGESEFVSQIIDKQELVEPLCYNCQVAWHNQKLPEDCIQHLPSCQEL
318536	GC_00005607		PST_SWS484_2	2400	51	56	2	0	0.985382104945243	0.929649821139183	0.956704987669967	PF03360.21	Glycosyltransferase family 43							2400	Chr_1	MPSHIELDLKDKPYTLLETPNMINEPPMHHSSLCLHSRIKSLFKPVRLFQVIFLLCLVMTMLRLYPLSNHLPHHTKAYRLTFSIDSLTPGDAASASSPASASIPSSVSTPPSPPSPPPPQALNTPSASTKTVLRPAVSRPVVPHPLRPLPPPPPTSAALCARCGCSS---DNRIRREFNPPDELVTQRSPTETISSTDSSDKSSTIITQVWSSIRDTYCQHPLLASEAALTLLDRSAPSSSSLQATISVSVNTLQVGLPTEYIFTKTSALGRTGGLRPDYFRRHVKAIRDHLSAVARRGGKYLDETEKKWGTGRRQLVWIVIEDGESIAADIQHVLSQSGLAFIYFAYGPTRHHGNAQQNSAYALIHRLSQTVLGHGPVMSIDDDGKVLSEVFDIAWRVQTFGVWPMGNLGPTGWEGPEYDPVTLEFITWRQAPKDDRPFPLDNGAFVFSTEVFGSNFRLVGPRYWPTDYPGGESEFVSQIIDKQELVEPLCYNCQVAWHNQKLPEDCIQHLPSCQEL
318537	GC_00005607		PST_T030_1	1222	51	56	2	0	0.985382104945243	0.929649821139183	0.956704987669967	PF03360.21	Glycosyltransferase family 43							1222	Chr_4	MPSHIELDLKDKPYTLLETPNMINEPPMHHSSLCLHSRIKSLFKPVRLFQVIFLLCLVMTMLRLYPLSNHLPHHTKAYSLTFSIDSLTPSDAASASSPASASIPSSVSTPSSPPSPPPPQPLNTPSASTKTVLRPAVSRPVVPHPLRPLPPPPPTSAALCARCGCSS---DSRIRREFNPPDELVTQRSPTETISSTDSSDKSSTIITQVWSSIRDIYCQHPLLASEAALTLLDRSAPSSSSLQATISVSVNTLQVGLPTEYIFTKTSALGRTGGLRPDYFRRHVKAIRDHLSAVARRGGKYLEETEKKWGTGRRQLVWIVIEDGESIAADIQQVLSQSGLPFIYFAYGPTRHHGNAQQNSAYALIHRLSQTVLGHGPVMSIDDDGKVLSEVFDIAWRVQTFGVWPMGNLGPTGWEGPEYDPVTREFITWRQAPKDDRPFPLDNGAFVFSTEVFGSNFRLVGPRYWPTDYPGGESEFVSQIIDKQELVEPLCYNCQVAWHNQKLPEDCIQHLPSCQEL
318538	GC_00005607		PST_T030_2	1273	51	56	2	0	0.985382104945243	0.929649821139183	0.956704987669967	PF03360.21	Glycosyltransferase family 43							1273	Chr_4	MPSHIELDLKDKPYTLLETPNMINEPPMHHSSLCLHSRIKSLFKPVRLFQVIFLLCLVMTMLRLYPLSNHLPHHTKAYRLTFSIDSLTPGDAASASSPASASIPSSVSTPPSPPSPPPPQALNTPSASTKTVLRPAVSRPVVPHPLRPLPPPPPTSAALCARCGCSS---DNRIRREFNPPDELVTQRSPTETISSTDSSDKSSTIITQVWSSIRDTYCQHPLLASEAALTLLDRSAPSSSSLQATISVSVNTLQVGLPTEYIFTKTSALGRTGGLRPDYFRRHVKAIRDHLSAVARRGGKYLDETEKKWGTGRRQLVWIVIEDGESIAADIQHVLSQSGLAFIYFAYGPTRHHGNAQQNSAYALIHRLSQTVLGHGPVMSIDDDGKVLSEVFDIAWRVQTFGVWPMGNLGPTGWEGPEYDPVTLEFITWRQAPKDDRPFPLDNGAFVFSTEVFGSNFRLVGPRYWPTDYPGGESEFVSQIIDKQELVEPLCYNCQVAWHNQKLPEDCIQHLPSCQEL
318539	GC_00005607		PST_T034a	6725	51	56	2	0	0.985382104945243	0.929649821139183	0.956704987669967	PF03360.21	Glycosyltransferase family 43							6725	Chr_3	MPSHIELDLKDKPYTLLETPNMINEPPMHHSSLCLHSRIKSLFKPVRLFQVIFLLCLVMTMLRLYPLSNHLPHHTKAYSLTFSIDSLTPSDAASASSPASASIPSSVSTPSSPPSPPPPQPLNTPSASTKTVLRPAVSRPVVPHPLRPLPPPPPTSAALCARCGCSS---DSRIRREFNPPDELVTQRSPTETISSTDSSDKSSTIITQVWSSIRDIYCQHPLLASEAALTLLDRSAPSSSSLQATISVSVNTLQVGLPTEYIFTKTSALGRTGGLRPDYFRRHVKAIRDHLSAVARRGGKYLEETEKKWGTGRRQLVWIVIEDGESIAADIQQVLSQSGLPFIYFAYGPTRHHGNAQQNSAYALIHRLSQTVLGHGPVMSIDDDGKVLSEVFDIAWRVQTFGVWPMGNLGPTGWEGPEYDPVTREFITWRQAPKDDRPFPLDNGAFVFSTEVFGSNFRLVGPRYWPTDYPGGESEFVSQIIDKQELVEPLCYNCQVAWHNQKLPEDCIQHLPSCQEL
318540	GC_00005607		PST_T034b	2295	51	56	2	0	0.985382104945243	0.929649821139183	0.956704987669967	PF03360.21	Glycosyltransferase family 43							2295	Chr_1	MPSHIELDLKDKPYTLLETPNMINEPPMHHSSLCLHSRIKSLFKPVRLFQVIFLLCLVMTMLRLYPLSNHLPHHTKAYRLTFSIDSLTPGDAASASSPASASIPSSVSTPPSPPSPPPPQALNTPSASTKTVLRPAVSRPVVPHPLRPLPPPPPTSAALCARCGCSS---DNRIRREFNPPDELVTQRSPTETISSTDSSDKSSTIITQVWSSIRDTYCQHPLLASEAALTLLDRSAPSSSSLQATISVSVNTLQVGLPTEYIFTKTSALGRTGGLRPDYFRRHVKAIRDHLSAVARRGGKYLDETEKKWGTGRRQLVWIVIEDGESIAADIQHVLSQSGLAFIYFAYGPTRHHGNAQQNSAYALIHRLSQTVLGHGPVMSIDDDGKVLSEVFDIAWRVQTFGVWPMGNLGPTGWEGPEYDPVTLEFITWRQAPKDDRPFPLDNGAFVFSTEVFGSNFRLVGPRYWPTDYPGGESEFVSQIIDKQELVEPLCYNCQVAWHNQKLPEDCIQHLPSCQEL
318541	GC_00005607		PST_W011a	1069	51	56	2	0	0.985382104945243	0.929649821139183	0.956704987669967	PF03360.21	Glycosyltransferase family 43							1069	Chr_1	MPSHIELDLKDKPYTLLETPNMINEPPMHHSSLCLHSRIKSLFKPVRLFQVIFLLCLVMTMLRLYPLSNHLPHHTKAYSLTFSIDSLTPSDAASASSPASASIPSSVSTPSSPPSPPPPQPLNTPSASTKTVLRPAVSRPVVPHPLRPLPPPPPTSAALCARCGCSS---DSRIRREFNPPDELVTQRSPTETISSTDSSDKSSTIITQVWSSIRDIYCQHPLLASEAALTLLDRSAPSSSSLQATISVSVNTLQVGLPTEYIFTKTSALGRTGGLRPDYFRRHVKAIRDHLSAVARRGGKYLEETEKKWGTGRRQLVWIVIEDGESIAADIQQVLSQSGLPFIYFAYGPTRHHGNAQQNSAYALIHRLSQTVLGHGPVMSIDDDGKVLSEVFDIAWRVQTFGVWPMGNLGPTGWEGPEYDPVTREFITWRQAPKDDRPFPLDNGAFVFSTEVFGSNFRLVGPRYWPTDYPGGESEFVSQIIDKQELVEPLCYNCQVAWHNQKLPEDCIQHLPSCQEL
318542	GC_00005607		PST_W011a	16049	51	56	2	0	0.985382104945243	0.929649821139183	0.956704987669967	PF03360.21	Glycosyltransferase family 43							16049	ChrUn	MPSHIELDLKDKPYTLLETPNMINEPPMHHSSLCLHSRIKSLFKPVRLFQVIFLLCLVMTMLRLYPLSNHLPHHTKAYSLTFSIDSLTPSDAASASSPASASIPSSVSTPSSPPSPPPPQPLNTPSASTKTVLRPAVSRPVVPHPLRPLPPPPPTSAALCARCGCSS---DSRIRREFNPPDELVTQRSPTETISSTDSSDKSSTIITQVWSSIRDIYCQHPLLASEAALTLLDRSAPSSSSLQATISVSVNTLQVGLPTEYIFTKTSALGRTGGLRPDYFRRHVKAIRDHLSAVARRGGKYLEETEKKWGTGRRQLVWIVIEDGESIAADIQQVLSQSGLPFIYFAYGPTRHHGNAQQNSAYALIHRLSQTVLGHGPVMSIDDDGKVLSEVFDIAWRVQTFGVWPMGNLGPTGWEGPEYDPVTREFITWRQAPKDDRPFPLDNGAFVFSTEVFGSNFRLVGPRYWPTDYPGGESEFVSQIIDKQELVEPLCYNCQVAWHNQKLPEDCIQHLPSCQEL
318543	GC_00005607		PST_W011b	4373	51	56	2	0	0.985382104945243	0.929649821139183	0.956704987669967	PF03360.21	Glycosyltransferase family 43							4373	Chr_3	MPSHIELDLKDKPYTLLETPNMINEPPMHHSSLCLHSRIKSLFKPVRLFQVIFLLCLVMTMLRLYPLSNHLPHHTKAYRLTFSIDSLTPGDAASASSPASASIPSSVSTPPSPPSPPPPQALNTPSASTKTVLRPAVSRPVVPHPLRPLPPPPPTSAALCARCGCSS---DNRIRREFNPPDELVTQRSPTETISSTDSSDKSSTIITQVWSSIRDTYCQHPLLASEAALTLLDRSAPSSSSLQATISVSVNTLQVGLPTEYIFTKTSALGRTGGLRPDYFRRHVKAIRDHLSAVARRGGKYLDETEKKWGTGRRQLVWIVIEDGESIAADIQHVLSQSGLAFIYFAYGPTRHHGNAQQNSAYALIHRLSQTVLGHGPVMSIDDDGKVLSEVFDIAWRVQTFGVWPMGNLGPTGWEGPEYDPVTLEFITWRQAPKDDRPFPLDNGAFVFSTEVFGSNFRLVGPRYWPTDYPGGESEFVSQIIDKQELVEPLCYNCQVAWHNQKLPEDCIQHLPSCQEL
318544	GC_00005607		PST_W025a	1333	51	56	2	0	0.985382104945243	0.929649821139183	0.956704987669967	PF03360.21	Glycosyltransferase family 43							1333	Chr_1	MPSHIELDLKDKPYTLLETPNMINEPPMHHSSLCLHSRIKSLFKPVRLFQVIFLLCLVMTMLRLYPLSNHLPHHTKAYRLTFSIDSLTPGDAASASSPASASIPSSVSTPPSPPSPPPPQALNTPSASTKTVLRPAVSRPVVPHPLRPLPPPPPTSAALCARCGCSS---DNRIRREFNPPDELVTQRSPTETISSTDSSDKSSTIITQVWSSIRDTYCQHPLLASEAALTLLDRSAPSSSSLQATISVSVNTLQVGLPTEYIFTKTSALGRTGGLRPDYFRRHVKAIRDHLSAVARRGGKYLDETEKKWGTGRRQLVWIVIEDGESIAADIQHVLSQSGLAFIYFAYGPTRHHGNAQQNSAYALIHRLSQTVLGHGPVMSIDDDGKVLSEVFDIAWRVQTFGVWPMGNLGPTGWEGPEYDPVTLEFITWRQAPKDDRPFPLDNGAFVFSTEVFGSNFRLVGPRYWPTDYPGGESEFVSQIIDKQELVEPLCYNCQVAWHNQKLPEDCIQHLPSCQEL
318545	GC_00005607		PST_W025b	12501	51	56	2	0	0.985382104945243	0.929649821139183	0.956704987669967	PF03360.21	Glycosyltransferase family 43							12501	Chr_3	MPSHIELDLKDKPYTLLETPNMINEPPMHHSSLCLHSRIKSLFKPVRLFQVIFLLCLVMTMLRLYPLSNHLPHHTKAYSLTFSIDSLTPSDAASASSPASASIPSSVSTPSSPPSPPPPQPLNTPSASTKTVLRPAVSRPVVPHPLRPLPPPPPTSAALCARCGCSS---DSRIRREFNPPDELVTQRSPTETISSTDSSDKSSTIITQVWSSIRDIYCQHPLLASEAALTLLDRSAPSSSSLQATISVSVNTLQVGLPTEYIFTKTSALGRTGGLRPDYFRRHVKAIRDHLSAVARRGGKYLEETEKKWGTGRRQLVWIVIEDGESIAADIQQVLSQSGLPFIYFAYGPTRHHGNAQQNSAYALIHRLSQTVLGHGPVMSIDDDGKVLSEVFDIAWRVQTFGVWPMGNLGPTGWEGPEYDPVTREFITWRQAPKDDRPFPLDNGAFVFSTEVFGSNFRLVGPRYWPTDYPGGESEFVSQIIDKQELVEPLCYNCQVAWHNQKLPEDCIQHLPSCQEL
318546	GC_00005607		PST_W029a	1292	51	56	2	0	0.985382104945243	0.929649821139183	0.956704987669967	PF03360.21	Glycosyltransferase family 43							1292	Chr_1	MPSHIELDLKDKPYTLLETPNMINEPPMHHSSLCLHSRIKSLFKPVRLFQVIFLLCLVMTMLRLYPLSNHLPHHTKAYRLTFSIDSLTPGDAASASSPASASIPSSVSTPPSPPSPPPPQALNTPSASTKTVLRPAVSRPVVPHPLRPLPPPPPTSAALCARCGCSS---DNRIRREFNPPDELVTQRSPTETISSTDSSDKSSTIITQVWSSIRDTYCQHPLLASEAALTLLDRSAPSSSSLQATISVSVNTLQVGLPTEYIFTKTSALGRTGGLRPDYFRRHVKAIRDHLSAVARRGGKYLDETEKKWGTGRRQLVWIVIEDGESIAADIQHVLSQSGLAFIYFAYGPTRHHGNAQQNSAYALIHRLSQTVLGHGPVMSIDDDGKVLSEVFDIAWRVQTFGVWPMGNLGPTGWEGPEYDPVTLEFITWRQAPKDDRPFPLDNGAFVFSTEVFGSNFRLVGPRYWPTDYPGGESEFVSQIIDKQELVEPLCYNCQVAWHNQKLPEDCIQHLPSCQEL
318547	GC_00005607		PST_W029b	14731	51	56	2	0	0.985382104945243	0.929649821139183	0.956704987669967	PF03360.21	Glycosyltransferase family 43							14731	Chr_3	MPSHIELDLKDKPYTLLETPNMINEPPMHHSSLCLHSRIKSLFKPVRLFQVIFLLCLVMTMLRLYPLSNHLPHHTKAYSLTFSIDSLTPSDAASASSPASASIPSSVSTPSSPPSPPPPQPLNTPSASTKTVLRPAVSRPVVPHPLRPLPPPPPTSAALCARCGCSS---DSRIRREFNPPDELVTQRSPTETISSTDSSDKSSTIITQVWSSIRDIYCQHPLLASEAALTLLDRSAPSSSSLQATISVSVNTLQVGLPTEYIFTKTSALGRTGGLRPDYFRRHVKAIRDHLSAVARRGGKYLEETEKKWGTGRRQLVWIVIEDGESIAADIQQVLSQSGLPFIYFAYGPTRHHGNAQQNSAYALIHRLSQTVLGHGPVMSIDDDGKVLSEVFDIAWRVQTFGVWPMGNLGPTGWEGPEYDPVTREFITWRQAPKDDRPFPLDNGAFVFSTEVFGSNFRLVGPRYWPTDYPGGESEFVSQIIDKQELVEPLCYNCQVAWHNQKLPEDCIQHLPSCQEL
318548	GC_00005607		PST_W039a	1332	51	56	2	0	0.985382104945243	0.929649821139183	0.956704987669967	PF03360.21	Glycosyltransferase family 43							1332	Chr_4	MPSHIELDLKDKPYTLLETPNMINEPPMHHSSLCLHSRIKSLFKPVRLFQVIFLLCLVMTMLRLYPLSNHLPHHTKAYRLTFSIDSLTPGDAASASSPASASIPSSVSTPPSPPSPPPPQALNTPSASTKTVLRPAVSRPVVPHPLRPLPPPPPTSAALCARCGCSS---DNRIRREFNPPDELVTQRSPTETISSTDSSDKSSTIITQVWSSIRDTYCQHPLLASEAALTLLDRSAPSSSSLQATISVSVNTLQVGLPTEYIFTKTSALGRTGGLRPDYFRRHVKAIRDHLSAVARRGGKYLDETEKKWGTGRRQLVWIVIEDGESIAADIQHVLSQSGLAFIYFAYGPTRHHGNAQQNSAYALIHRLSQTVLGHGPVMSIDDDGKVLSEVFDIAWRVQTFGVWPMGNLGPTGWEGPEYDPVTLEFITWRQAPKDDRPFPLDNGAFVFSTEVFGSNFRLVGPRYWPTDYPGGESEFVSQIIDKQELVEPLCYNCQVAWHNQKLPEDCIQHLPSCQEL
318549	GC_00005607		PST_W039b	1188	51	56	2	0	0.985382104945243	0.929649821139183	0.956704987669967	PF03360.21	Glycosyltransferase family 43							1188	Chr_4	MPSHIELDLKDKPYTLLETPNMINEPPMHHSSLCLHSRIKSLFKPVRLFQVIFLLCLVMTMLRLYPLSNHLPHHTKAYSLTFSIDSLTPSDAASASSPASASIPSSVSTPSSPPSPPPPQPLNTPSASTKTVLRPAVSRPVVPHPLRPLPPPPPTSAALCARCGCSS---DSRIRREFNPPDELVTQRSPTETISSTDSSDKSSTIITQVWSSIRDIYCQHPLLASEAALTLLDRSAPSSSSLQATISVSVNTLQVGLPTEYIFTKTSALGRTGGLRPDYFRRHVKAIRDHLSAVARRGGKYLEETEKKWGTGRRQLVWIVIEDGESIAADIQQVLSQSGLPFIYFAYGPTRHHGNAQQNSAYALIHRLSQTVLGHGPVMSIDDDGKVLSEVFDIAWRVQTFGVWPMGNLGPTGWEGPEYDPVTREFITWRQAPKDDRPFPLDNGAFVFSTEVFGSNFRLVGPRYWPTDYPGGESEFVSQIIDKQELVEPLCYNCQVAWHNQKLPEDCIQHLPSCQEL
318550	GC_00005607		PST_W048a	87	51	56	2	0	0.985382104945243	0.929649821139183	0.956704987669967	PF03360.21	Glycosyltransferase family 43							87	Chr_1	MPSHIELDLKDKPYTLLETPNMINEPPMHHSSLCLHSRIKSLFKPVRLFQVIFLLCLVMTMLRLYPLSNHLPHHTKAYRLTFSIDSLTPGDAASASSPASASIPSSVSTPPSPPSPPPPQALNTPSASTKTVLRPAVSRPVVPHPLRPLPPPPPTSAALCARCGCSS---DNRIRREFNPPDELVTQRSPTETISSTDSSDKSSTIITQVWSSIRDTYCQHPLLASEAALTLLDRSAPSSSSLQATISVSVNTLQVGLPTEYIFTKTSALGRTGGLRPDYFRRHVKAIRDHLSAVARRGGKYLDETEKKWGTGRRQLVWIVIEDGESIAADIQHVLSQSGLAFIYFAYGPTRHHGNAQQNSAYALIHRLSQTVLGHGPVMSIDDDGKVLSEVFDIAWRVQTFGVWPMGNLGPTGWEGPEYDPVTLEFITWRQAPKDDRPFPLDNGAFVFSTEVFGSNFRLVGPRYWPTDYPGGESEFVSQIIDKQELVEPLCYNCQVAWHNQKLPEDCIQHLPSCQEL
318551	GC_00005607		PST_W048b	1069	51	56	2	0	0.985382104945243	0.929649821139183	0.956704987669967	PF03360.21	Glycosyltransferase family 43							1069	Chr_3	MPSHIELDLKDKPYTLLETPNMINEPPMHHSSLCLHSRIKSLFKPVRLFQVIFLLCLVMTMLRLYPLSNHLPHHTKAYSLTFSIDSLTPSDAASASSPASASIPSSVSTPSSPPSPPPPQPLNTPSASTKTVLRPAVSRPVVPHPLRPLPPPPPTSAALCARCGCSS---DSRIRREFNPPDELVTQRSPTETISSTDSSDKSSTIITQVWSSIRDIYCQHPLLASEAALTLLDRSAPSSSSLQATISVSVNTLQVGLPTEYIFTKTSALGRTGGLRPDYFRRHVKAIRDHLSAVARRGGKYLEETEKKWGTGRRQLVWIVIEDGESIAADIQQVLSQSGLPFIYFAYGPTRHHGNAQQNSAYALIHRLSQTVLGHGPVMSIDDDGKVLSEVFDIAWRVQTFGVWPMGNLGPTGWEGPEYDPVTREFITWRQAPKDDRPFPLDNGAFVFSTEVFGSNFRLVGPRYWPTDYPGGESEFVSQIIDKQELVEPLCYNCQVAWHNQKLPEDCIQHLPSCQEL
318552	GC_00005607		PST_W052a	2301	51	56	2	0	0.985382104945243	0.929649821139183	0.956704987669967	PF03360.21	Glycosyltransferase family 43							2301	Chr_1	MPSHIELDLKDKPYTLLETPNMINEPPMHHSSLCLHSRIKSLFKPVRLFQVIFLLCLVMTMLRLYPLSNHLPHHTKAYRLTFSIDSLTPGDAASASSPASASIPSSVSTPPSPPSPPPPQALNTPSASTKTVLRPAVSRPVVPHPLRPLPPPPPTSAALCARCGCSS---DNRIRREFNPPDELVTQRSPTETISSTDSSDKSSTIITQVWSSIRDTYCQHPLLASEAALTLLDRSAPSSSSLQATISVSVNTLQVGLPTEYIFTKTSALGRTGGLRPDYFRRHVKAIRDHLSAVARRGGKYLDETEKKWGTGRRQLVWIVIEDGESIAADIQHVLSQSGLAFIYFAYGPTRHHGNAQQNSAYALIHRLSQTVLGHGPVMSIDDDGKVLSEVFDIAWRVQTFGVWPMGNLGPTGWEGPEYDPVTLEFITWRQAPKDDRPFPLDNGAFVFSTEVFGSNFRLVGPRYWPTDYPGGESEFVSQIIDKQELVEPLCYNCQVAWHNQKLPEDCIQHLPSCQEL
318553	GC_00005607		PST_W052b	60	51	56	2	0	0.985382104945243	0.929649821139183	0.956704987669967	PF03360.21	Glycosyltransferase family 43							60	Chr_3	MPSHIELDLKDKPYTLLETPNMINEPPMHHSSLCLHSRIKSLFKPVRLFQVIFLLCLVMTMLRLYPLSNHLPHHTKAYSLTFSIDSLTPSDAASASSPASASIPSSVSTPSSPPSPPPPQPLNTPSASTKTVLRPAVSRPVVPHPLRPLPPPPPTSAALCARCGCSS---DSRIRREFNPPDELVTQRSPTETISSTDSSDKSSTIITQVWSSIRDIYCQHPLLASEAALTLLDRSAPSSSSLQATISVSVNTLQVGLPTEYIFTKTSALGRTGGLRPDYFRRHVKAIRDHLSAVARRGGKYLEETEKKWGTGRRQLVWIVIEDGESIAADIQQVLSQSGLPFIYFAYGPTRHHGNAQQNSAYALIHRLSQTVLGHGPVMSIDDDGKVLSEVFDIAWRVQTFGVWPMGNLGPTGWEGPEYDPVTREFITWRQAPKDDRPFPLDNGAFVFSTEVFGSNFRLVGPRYWPTDYPGGESEFVSQIIDKQELVEPLCYNCQVAWHNQKLPEDCIQHLPSCQEL
318554	GC_00005607		PST_W053a	2399	51	56	2	0	0.985382104945243	0.929649821139183	0.956704987669967	PF03360.21	Glycosyltransferase family 43							2399	Chr_1	MPSHIELDLKDKPYTLLETPNMINEPPMHHSSLCLHSRIKSLFKPVRLFQVIFLLCLVMTMLRLYPLSNHLPHHTKAYRLTFSIDSLTPGDAASASSPASASIPSSVSTPPSPPSPPPPQALNTPSASTKTVLRPAVSRPVVPHPLRPLPPPPPTSAALCARCGCSS---DNRIRREFNPPDELVTQRSPTETISSTDSSDKSSTIITQVWSSIRDTYCQHPLLASEAALTLLDRSAPSSSSLQATISVSVNTLQVGLPTEYIFTKTSALGRTGGLRPDYFRRHVKAIRDHLSAVARRGGKYLDETEKKWGTGRRQLVWIVIEDGESIAADIQHVLSQSGLAFIYFAYGPTRHHGNAQQNSAYALIHRLSQTVLGHGPVMSIDDDGKVLSEVFDIAWRVQTFGVWPMGNLGPTGWEGPEYDPVTLEFITWRQAPKDDRPFPLDNGAFVFSTEVFGSNFRLVGPRYWPTDYPGGESEFVSQIIDKQELVEPLCYNCQVAWHNQKLPEDCIQHLPSCQEL
318555	GC_00005607		PST_W053a	16723	51	56	2	0	0.985382104945243	0.929649821139183	0.956704987669967	PF03360.21	Glycosyltransferase family 43							16723	ChrUn	MPSHIELDLKDKPYTLLETPNMINEPPMHHSSLCLHSRIKSLFKPVRLFQVIFLLCLVMTMLRLYPLSNHLPHHTKAYSLTFSIDSLTPSDAASASSPASASIPSSVSTPSSPPSPPPPQPLNTPSASTKTVLRPAVSRPVVPHPLRPLPPPPPTSAALCARCGCSS---DSRIRREFNPPDELVTQRSPTETISSTDSSDKSSTIITQ--SSIRDIYCQHPLLASEAALTLLDRSAPSSSSLQATISVSVNTLQVGLPTEYIFTQDN--GQEG------------------------AGKYLEETEKKWGTGRRQLVWIVIEDGESIAADIQQVLSQSGLPFIYFA---------------------------------------------------PSEYGRWR--NLGPTGWEGPEYDPVTREFITWRQAPKDDRPFPLDNGAFVFSTEVFGSNFRLVGPRYWPTDYPGGESEFVSQIIDKQELVEPLCYNCQVAWHNQKLPEDCIQHLPSCQEL
318556	GC_00005607		PST_W053b	1230	51	56	2	0	0.985382104945243	0.929649821139183	0.956704987669967	PF03360.21	Glycosyltransferase family 43							1230	Chr_8	MPSHIELDLKDKPYTLLETPNMINEPPMHHSSLCLHSRIKSLFKPVRLFQVIFLLCLVMTMLRLYPLSNHLPHHTKAYSLTFSIDSLTPSDAASASSPASASIPSSVSTPSSPPSPPPPQPLNTPSASTKTVLRPAVSRPVVPHPLRPLPPPPPTSAALCARCGCSS---DSRIRREFNPPDELVTQRSPTETISSTDSSDKSSTIITQVWSSIRDIYCQHPLLASEAALTLLDRSAPSSSSLQATISVSVNTLQVGLPTEYIFTKTSALGRTGGLRPDYFRRHVKAIRDHLSAVARRGGKYLEETEKKWGTGRRQLVWIVIEDGESIAADIQQVLSQSGLPFIYFAYGPTRHHGNAQQNSAYALIHRLSQTVLGHGPVMSIDDDGKVLSEVFDIAWRVQTFGVWPMGNLGPTGWEGPEYDPVTREFITWRQAPKDDRPFPLDNGAFVFSTEVFGSNFRLVGPRYWPTDYPGGESEFVSQIIDKQELVEPLCYNCQVAWHNQKLPEDCIQHLPSCQEL
318557	GC_00005607		PST_W054a	15936	51	56	2	0	0.985382104945243	0.929649821139183	0.956704987669967	PF03360.21	Glycosyltransferase family 43							15936	Chr_4	MPSHIELDLKDKPYTLLETPNMINEPPMHHSSLCLHSRIKSLFKPVRLFQVIFLLCLVMTMLRLYPLSNHLPHHTKAYRLTFSIDSLTPGDAASASSPASASIPSSVSTPPSPPSPPPPQALNTPSASTKTVLRPAVSRPVVPHPLRPLPPPPPTSAALCARCGCSS---DNRIRREFNPPDELVTQRSPTETISSTDSSDKSSTIITQVWSSIRDTYCQHPLLASEAALTLLDRSAPSSSSLQATISVSVNTLQVGLPTEYIFTKTSALGRTGGLRPDYFRRHVKAIRDHLSAVARRGGKYLDETEKKWGTGRRQLVWIVIEDGESIAADIQHVLSQSGLAFIYFAYGPTRHHGNAQQNSAYALIHRLSQTVLGHGPVMSIDDDGKVLSEVFDIAWRVQTFGVWPMGNLGPTGWEGPEYDPVTLEFITWRQAPKDDRPFPLDNGAFVFSTEVFGSNFRLVGPRYWPTDYPGGESEFVSQIIDKQELVEPLCYNCQVAWHNQKLPEDCIQHLPSCQEL
318558	GC_00005607		PST_W054b	15965	51	56	2	0	0.985382104945243	0.929649821139183	0.956704987669967	PF03360.21	Glycosyltransferase family 43							15965	Chr_4	MPSHIELDLKDKPYTLLETPNMINEPPMHHSSLCLHSRIKSLFKPVRLFQVIFLLCLVMTMLRLYPLSNHLPHHTKAYSLTFSIDSLTPSDAASASSPASASIPSSVSTPSSPPSPPPPQPLNTPSASTKTVLRPAVSRPVVPHPLRPLPPPPPTSAALCARCGCSS---DSRIRREFNPPDELVTQRSPTETISSTDSSDKSSTIITQVWSSIRDIYCQHPLLASEAALTLLDRSAPSSSSLQATISVSVNTLQVGLPTEYIFTKTSALGRTGGLRPDYFRRHVKAIRDHLSAVARRGGKYLEETEKKWGTGRRQLVWIVIEDGESIAADIQQVLSQSGLPFIYFAYGPTRHHGNAQQNSAYALIHRLSQTVLGHGPVMSIDDDGKVLSEVFDIAWRVQTFGVWPMGNLGPTGWEGPEYDPVTREFITWRQAPKDDRPFPLDNGAFVFSTEVFGSNFRLVGPRYWPTDYPGGESEFVSQIIDKQELVEPLCYNCQVAWHNQKLPEDCIQHLPSCQEL
318559	GC_00005607		PST_W057a	2403	51	56	2	0	0.985382104945243	0.929649821139183	0.956704987669967	PF03360.21	Glycosyltransferase family 43							2403	Chr_1	MPSHIELDLKDKPYTLLETPNMINEPPMHHSSLCLHSRIKSLFKPVRLFQVIFLLCLVMTMLRLYPLSNHLPHHTKAYSLTFSIDSLTPSDAASASSPASASIPSSVSTPSSPPSPPPPQPLNTPSASTKTVLRPAVSRPVVPHPLRPLPPPPPTSAALCARCGCSS---DSRIRREFNPPDELVTQRSPTETISSTDSSDKSSTIITQVWSSIRDIYCQHPLLASEAALTLLDRSAPSSSSLQATISVSVNTLQVGLPTEYIFTKTSALGRTGGLRPDYFRRHVKAIRDHLSAVARRGGKYLEETEKKWGTGRRQLVWIVIEDGESIAADIQQVLSQSGLPFIYFAYGPTRHHGNAQQNSAYALIHRLSQTVLGHGPVMSIDDDGKVLSEVFDIAWRVQTFGVWPMGNLGPTGWEGPEYDPVTREFITWRQAPKDDRPFPLDNGAFVFSTEVFGSNFRLVGPRYWPTDYPGGESEFVSQIIDKQELVEPLCYNCQVAWHNQKLPEDCIQHLPSCQEL
318560	GC_00005607		PST_W057a	15210	51	56	2	0	0.985382104945243	0.929649821139183	0.956704987669967	PF03360.21	Glycosyltransferase family 43							15210	Chr_1	MPSHIELDLKDKPYTLLETPNMINEPPMHHSSLCLHSRIKSLFKPVRLFQVIFLLCLVMTMLRLYPLSNHLPHHTKAYRLTFSIDSLTPGDAASASSPASASIPSSVSTPPSPPSPPPPQALNTPSASTKTVLRPAVSRPVVPHPLRPLPPPPPTSAALCARCGCSS---DNRIRREFNPPDELVTQRSPTETISSTDSSDKSSTIITQVWSSIRDTYCQHPLLASEAALTLLDRSAPSSSSLQATISVSVNTLQVGLPTEYIFTKTSALGRTGGLRPDYFRRHVKAIRDHLSAVARRGGKYLDETEKKWGTGRRQLVWIVIEDGESIAADIQHVLSQSGLAFIYFAYGPTRHHGNAQQNSAYALIHRLSQTVLGHGPVMSIDDDGKVLSEVFDIAWRVQTFGVWPMGNLGPTGWEGPEYDPVTLEFITWRQAPKDDRPFPLDNGAFVFSTEVFGSNFRLVGPRYWPTDYPGGESEFVSQIIDKQELVEPLCYNCQVAWHNQKLPEDCIQHLPSCQEL
318561	GC_00005607		PST_W088a	4490	51	56	2	0	0.985382104945243	0.929649821139183	0.956704987669967	PF03360.21	Glycosyltransferase family 43							4490	Chr_1	MPSHIELDLKDKPYTLLETPNMINEPPMHHSSLCLHSRIKSLFKPVRLFQVIFLLCLVMTMLRLYPLSNHLPHHTKAYRLTFSIDSLTPGDAASASSPASASIPSSVSTPPSPPSPPPPQALNTPSASTKTVLRPAVSRPVVPHPLRPLPPPPPTSAALCARCGCSS---DNRIRREFNPPDELVTQRSPTETISSTDSSDKSSTIITQVWSSIRDTYCQHPLLASEAALTLLDRSAPSSSSLQATISVSVNTLQVGLPTEYIFTKTSALGRTGGLRPDYFRRHVKAIRDHLSAVARRGGKYLDETEKKWGTGRRQLVWIVIEDGESIAADIQHVLSQSGLAFIYFAYGPTRHHGNAQQNSAYALIHRLSQTVLGHGPVMSIDDDGKVLSEVFDIAWRVQTFGVWPMGNLGPTGWEGPEYDPVTLEFITWRQAPKDDRPFPLDNGAFVFSTEVFGSNFRLVGPRYWPTDYPGGESEFVSQIIDKQELVEPLCYNCQVAWHNQKLPEDCIQHLPSCQEL
318562	GC_00005607		PST_W088b	81	51	56	2	0	0.985382104945243	0.929649821139183	0.956704987669967	PF03360.21	Glycosyltransferase family 43							81	Chr_3	MPSHIELDLKDKPYTLLETPNMINEPPMHHSSLCLHSRIKSLFKPVRLFQVIFLLCLVMTMLRLYPLSNHLPHHTKAYSLTFSIDSLTPSDAASASSPASASIPSSVSTPSSPPSPPPPQPLNTPSASTKTVLRPAVSRPVVPHPLRPLPPPPPTSAALCARCGCSS---DSRIRREFNPPDELVTQRSPTETISSTDSSDKSSTIITQVWSSIRDIYCQHPLLASEAALTLLDRSAPSSSSLQATISVSVNTLQVGLPTEYIFTKTSALGRTGGLRPDYFRRHVKAIRDHLSAVARRGGKYLEETEKKWGTGRRQLVWIVIEDGESIAADIQQVLSQSGLPFIYFAYGPTRHHGNAQQNSAYALIHRLSQTVLGHGPVMSIDDDGKVLSEVFDIAWRVQTFGVWPMGNLGPTGWEGPEYDPVTREFITWRQAPKDDRPFPLDNGAFVFSTEVFGSNFRLVGPRYWPTDYPGGESEFVSQIIDKQELVEPLCYNCQVAWHNQKLPEDCIQHLPSCQEL
318563	GC_00005607		PST_Yr1646a	1339	51	56	2	0	0.985382104945243	0.929649821139183	0.956704987669967	PF03360.21	Glycosyltransferase family 43							1339	Chr_1	MPSHIELDLKDKPYTLLETPNMINEPPMHHSSLCLHSRIKSLFKPVRLFQVIFLLCLVMTMLRLYPLSNHLPHHTKAYRLTFSIDSLTPGDAASASSPASASIPSSVSTPPSPPSPPPPQALNTPSASTKTVLRPAVSRPVVPHPLRPLPPPPPTSAALCARCGCSS---DNRIRREFNPPDELVTQRSPTETISSTDSSDKSSTIITQVWSSIRDTYCQHPLLASEAALTLLDRSAPSSSSLQATISVSVNTLQVGLPTEYIFTKTSALGRTGGLRPDYFRRHVKAIRDHLSAVARRGGKYLDETEKKWGTGRRQLVWIVIEDGESIAADIQHVLSQSGLAFIYFAYGPTRHHGNAQQNSAYALIHRLSQTVLGHGPVMSIDDDGKVLSEVFDIAWRVQTFGVWPMGNLGPTGWEGPEYDPVTLEFITWRQAPKDDRPFPLDNGAFVFSTEVFGSNFRLVGPRYWPTDYPGGESEFVSQIIDKQELVEPLCYNCQVAWHNQKLPEDCIQHLPSCQEL
318564	GC_00005607		PST_Yr1646b	1105	51	56	2	0	0.985382104945243	0.929649821139183	0.956704987669967	PF03360.21	Glycosyltransferase family 43							1105	Chr_3	MPSHIELDLKDKPYTLLETPNMINEPPMHHSSLCLHSRIKSLFKPVRLFQVIFLLCLVMTMLRLYPLSNHLPHHTKAYSLTFSIDSLTPSDAASASSPASASIPSSVSTPSSPPSPPPPQPLNTPSASTKTVLRPAVSRPVVPHPLRPLPPPPPTSAALCARCGCSS---DSRIRREFNPPDELVTQRSPTETISSTDSSDKSSTIITQVWSSIRDIYCQHPLLASEAALTLLDRSAPSSSSLQATISVSVNTLQVGLPTEYIFTKTSALGRTGGLRPDYFRRHVKAIRDHLSAVARRGGKYLEETEKKWGTGRRQLVWIVIEDGESIAADIQQVLSQSGLPFIYFAYGPTRHHGNAQQNSAYALIHRLSQTVLGHGPVMSIDDDGKVLSEVFDIAWRVQTFGVWPMGNLGPTGWEGPEYDPVTREFITWRQAPKDDRPFPLDNGAFVFSTEVFGSNFRLVGPRYWPTDYPGGESEFVSQIIDKQELVEPLCYNCQVAWHNQKLPEDCIQHLPSCQEL
318565	GC_00005607		PST_Yr1706a	1343	51	56	2	0	0.985382104945243	0.929649821139183	0.956704987669967	PF03360.21	Glycosyltransferase family 43							1343	Chr_1	MPSHIELDLKDKPYTLLETPNMINEPPMHHSSLCLHSRIKSLFKPVRLFQVIFLLCLVMTMLRLYPLSNHLPHHTKAYRLTFSIDSLTPGDAASASSPASASIPSSVSTPPSPPSPPPPQALNTPSASTKTVLRPAVSRPVVPHPLRPLPPPPPTSAALCARCGCSS---DNRIRREFNPPDELVTQRSPTETISSTDSSDKSSTIITQVWSSIRDTYCQHPLLASEAALTLLDRSAPSSSSLQATISVSVNTLQVGLPTEYIFTKTSALGRTGGLRPDYFRRHVKAIRDHLSAVARRGGKYLDETEKKWGTGRRQLVWIVIEDGESIAADIQHVLSQSGLAFIYFAYGPTRHHGNAQQNSAYALIHRLSQTVLGHGPVMSIDDDGKVLSEVFDIAWRVQTFGVWPMGNLGPTGWEGPEYDPVTLEFITWRQAPKDDRPFPLDNGAFVFSTEVFGSNFRLVGPRYWPTDYPGGESEFVSQIIDKQELVEPLCYNCQVAWHNQKLPEDCIQHLPSCQEL
318566	GC_00005607		PST_Yr1706b	62	51	56	2	0	0.985382104945243	0.929649821139183	0.956704987669967	PF03360.21	Glycosyltransferase family 43							62	Chr_3	MPSHIELDLKDKPYTLLETPNMINEPPMHHSSLCLHSRIKSLFKPVRLFQVIFLLCLVMTMLRLYPLSNHLPHHTKAYSLTFSIDSLTPSDAASASSPASASIPSSVSTPSSPPSPPPPQPLNTPSASTKTVLRPAVSRPVVPHPLRPLPPPPPTSAALCARCGCSS---DSRIRREFNPPDELVTQRSPTETISSTDSSDKSSTIITQVWSSIRDIYCQHPLLASEAALTLLDRSAPSSSSLQATISVSVNTLQVGLPTEYIFTKTSALGRTGGLRPDYFRRHVKAIRDHLSAVARRGGKYLEETEKKWGTGRRQLVWIVIEDGESIAADIQQVLSQSGLPFIYFAYGPTRHHGNAQQNSAYALIHRLSQTVLGHGPVMSIDDDGKVLSEVFDIAWRVQTFGVWPMGNLGPTGWEGPEYDPVTREFITWRQAPKDDRPFPLDNGAFVFSTEVFGSNFRLVGPRYWPTDYPGGESEFVSQIIDKQELVEPLCYNCQVAWHNQKLPEDCIQHLPSCQEL
318567	GC_00005607		PST_Yr1716b	15702	51	56	2	0	0.985382104945243	0.929649821139183	0.956704987669967	PF03360.21	Glycosyltransferase family 43							15702	Chr_3	MPSHIELDLKDKPYTLLETPNMINEPPMHHSSLCLHSRIKSLFKPVRLFQVIFLLCLVMTMLRLYPLSNHLPHHTKAYSLTFSIDSLTPSDAASASSPASASIPSSVSTPSSPPSPPPPQPLNTPSASTKTVLRPAVSRPVVPHPLRPLPPPPPTSAALCARCGCSS---DSRIRREFNPPDELVTQRSPTETISSTDSSDKSSTIITQVWSSIRDIYCQHPLLASEAALTLLDRSAPSSSSLQATISVSVNTLQVGLPTEYIFTKTSALGRTGGLRPDYFRRHVKAIRDHLSAVARRGGKYLEETEKKWGTGRRQLVWIVIEDGESIAADIQQVLSQSGLPFIYFAYGPTRHHGNAQQNSAYALIHRLSQTVLGHGPVMSIDDDGKVLSEVFDIAWRVQTFGVWPMGNLGPTGWEGPEYDPVTREFITWRQAPKDDRPFPLDNGAFVFSTEVFGSNFRLVGPRYWPTDYPGGESEFVSQIIDKQELVEPLCYNCQVAWHNQKLPEDCIQHLPSCQEL
318568	GC_00005607		PST_Yr1716b	1086	51	56	2	0	0.985382104945243	0.929649821139183	0.956704987669967	PF03360.21	Glycosyltransferase family 43							1086	Chr_3	MPSHIELDLKDKPYTLLETPNMINEPPMHHSSLCLHSRIKSLFKPVRLFQVIFLLCLVMTMLRLYPLSNHLPHHTKAYRLTFSIDSLTPGDAASASSPASASIPSSVSTPPSPPSPPPPQALNTPSASTKTVLRPAVSRPVVPHPLRPLPPPPPTSAALCARCGCSS---DNRIRREFNPPDELVTQRSPTETISSTDSSDKSSTIITQVWSSIRDTYCQHPLLASEAALTLLDRSAPSSSSLQATISVSVNTLQVGLPTEYIFTKTSALGRTGGLRPDYFRRHVKAIRDHLSAVARRGGKYLDETEKKWGTGRRQLVWIVIEDGESIAADIQHVLSQSGLAFIYFAYGPTRHHGNAQQNSAYALIHRLSQTVLGHGPVMSIDDDGKVLSEVFDIAWRVQTFGVWPMGNLGPTGWEGPEYDPVTLEFITWRQAPKDDRPFPLDNGAFVFSTEVFGSNFRLVGPRYWPTDYPGGESEFVSQIIDKQELVEPLCYNCQVAWHNQKLPEDCIQHLPSCQEL
318569	GC_00005607		PST_Yr2011a	1324	51	56	2	0	0.985382104945243	0.929649821139183	0.956704987669967	PF03360.21	Glycosyltransferase family 43							1324	Chr_1	MPSHIELDLKDKPYTLLETPNMINEPPMHHSSLCLHSRIKSLFKPVRLFQVIFLLCLVMTMLRLYPLSNHLPHHTKAYRLTFSIDSLTPGDAASASSPASASIPSSVSTPPSPPSPPPPQALNTPSASTKTVLRPAVSRPVVPHPLRPLPPPPPTSAALCARCGCSS---DNRIRREFNPPDELVTQRSPTETISSTDSSDKSSTIITQVWSSIRDTYCQHPLLASEAALTLLDRSAPSSSSLQATISVSVNTLQVGLPTEYIFTKTSALGRTGGLRPDYFRRHVKAIRDHLSAVARRGGKYLDETEKKWGTGRRQLVWIVIEDGESIAADIQHVLSQSGLAFIYFAYGPTRHHGNAQQNSAYALIHRLSQTVLGHGPVMSIDDDGKVLSEVFDIAWRVQTFGVWPMGNLGPTGWEGPEYDPVTLEFITWRQAPKDDRPFPLDNGAFVFSTEVFGSNFRLVGPRYWPTDYPGGESEFVSQIIDKQELVEPLCYNCQVAWHNQKLPEDCIQHLPSCQEL
318570	GC_00005607		PST_Yr2011b	58	51	56	2	0	0.985382104945243	0.929649821139183	0.956704987669967	PF03360.21	Glycosyltransferase family 43							58	Chr_3	MPSHIELDLKDKPYTLLETPNMINEPPMHHSSLCLHSRIKSLFKPVRLFQVIFLLCLVMTMLRLYPLSNHLPHHTKAYSLTFSIDSLTPSDAASASSPASASIPSSVSTPSSPPSPPPPQPLNTPSASTKTVLRPAVSRPVVPHPLRPLPPPPPTSAALCARCGCSS---DSRIRREFNPPDELVTQRSPTETISSTDSSDKSSTIITQVWSSIRDIYCQHPLLASEAALTLLDRSAPSSSSLQATISVSVNTLQVGLPTEYIFTKTSALGRTGGLRPDYFRRHVKAIRDHLSAVARRGGKYLEETEKKWGTGRRQLVWIVIEDGESIAADIQQVLSQSGLPFIYFAYGPTRHHGNAQQNSAYALIHRLSQTVLGHGPVMSIDDDGKVLSEVFDIAWRVQTFGVWPMGNLGPTGWEGPEYDPVTREFITWRQAPKDDRPFPLDNGAFVFSTEVFGSNFRLVGPRYWPTDYPGGESEFVSQIIDKQELVEPLCYNCQVAWHNQKLPEDCIQHLPSCQEL
318571	GC_00005607		PST_Yr2015a	1290	51	56	2	0	0.985382104945243	0.929649821139183	0.956704987669967	PF03360.21	Glycosyltransferase family 43							1290	Chr_1	MPSHIELDLKDKPYTLLETPNMINEPPMHHSSLCLHSRIKSLFKPVRLFQVIFLLCLVMTMLRLYPLSNHLPHHTKAYRLTFSIDSLTPGDAASASSPASASIPSSVSTPPSPPSPPPPQALNTPSASTKTVLRPAVSRPVVPHPLRPLPPPPPTSAALCARCGCSS---DNRIRREFNPPDELVTQRSPTETISSTDSSDKSSTIITQVWSSIRDTYCQHPLLASEAALTLLDRSAPSSSSLQATISVSVNTLQVGLPTEYIFTKTSALGRTGGLRPDYFRRHVKAIRDHLSAVARRGGKYLDETEKKWGTGRRQLVWIVIEDGESIAADIQHVLSQSGLAFIYFAYGPTRHHGNAQQNSAYALIHRLSQTVLGHGPVMSIDDDGKVLSEVFDIAWRVQTFGVWPMGNLGPTGWEGPEYDPVTLEFITWRQAPKDDRPFPLDNGAFVFSTEVFGSNFRLVGPRYWPTDYPGGESEFVSQIIDKQELVEPLCYNCQVAWHNQKLPEDCIQHLPSCQEL
318572	GC_00005607		PST_Yr2015b	60	51	56	2	0	0.985382104945243	0.929649821139183	0.956704987669967	PF03360.21	Glycosyltransferase family 43							60	Chr_3	MPSHIELDLKDKPYTLLETPNMINEPPMHHSSLCLHSRIKSLFKPVRLFQVIFLLCLVMTMLRLYPLSNHLPHHTKAYSLTFSIDSLTPSDAASASSPASASIPSSVSTPSSPPSPPPPQPLNTPSASTKTVLRPAVSRPVVPHPLRPLPPPPPTSAALCARCGCSS---DSRIRREFNPPDELVTQRSPTETISSTDSSDKSSTIITQVWSSIRDIYCQHPLLASEAALTLLDRSAPSSSSLQATISVSVNTLQVGLPTEYIFTKTSALGRTGGLRPDYFRRHVKAIRDHLSAVARRGGKYLEETEKKWGTGRRQLVWIVIEDGESIAADIQQVLSQSGLPFIYFAYGPTRHHGNAQQNSAYALIHRLSQTVLGHGPVMSIDDDGKVLSEVFDIAWRVQTFGVWPMGNLGPTGWEGPEYDPVTREFITWRQAPKDDRPFPLDNGAFVFSTEVFGSNFRLVGPRYWPTDYPGGESEFVSQIIDKQELVEPLCYNCQVAWHNQKLPEDCIQHLPSCQEL
318573	GC_00005607		PST_Yr201644_1	2220	51	56	2	0	0.985382104945243	0.929649821139183	0.956704987669967	PF03360.21	Glycosyltransferase family 43							2220	Chr_1	MPSHIELDLKDKPYTLLETPNMINEPPMHHSSLCLHSRIKSLFKPVRLFQVIFLLCLVMTMLRLYPLSNHLPHHTKAYRLTFSIDSLTPGDAASASSPASASIPSSVSTPPSPPSPPPPQALNTPSASTKTVLRPAVSRPVVPHPLRPLPPPPPTSAALCARCGCSS---DNRIRREFNPPDELVTQRSPTETISSTDSSDKSSTIITQVWSSIRDTYCQHPLLASEAALTLLDRSAPSSSSLQATISVSVNTLQVGLPTEYIFTKTSALGRTGGLRPDYFRRHVKAIRDHLSAVARRGGKYLDETEKKWGTGRRQLVWIVIEDGESIAADIQHVLSQSGLAFIYFAYGPTRHHGNAQQNSAYALIHRLSQTVLGHGPVMSIDDDGKVLSEVFDIAWRVQTFGVWPMGNLGPTGWEGPEYDPVTLEFITWRQAPKDDRPFPLDNGAFVFSTEVFGSNFRLVGPRYWPTDYPGGESEFVSQIIDKQELVEPLCYNCQVAWHNQKLPEDCIQHLPSCQEL
318574	GC_00005607		PST_Yr201644_2	1063	51	56	2	0	0.985382104945243	0.929649821139183	0.956704987669967	PF03360.21	Glycosyltransferase family 43							1063	Chr_3	MPSHIELDLKDKPYTLLETPNMINEPPMHHSSLCLHSRIKSLFKPVRLFQVIFLLCLVMTMLRLYPLSNHLPHHTKAYSLTFSIDSLTPSDAASASSPASASIPSSVSTPSSPPSPPPPQPLNTPSASTKTVLRPAVSRPVVPHPLRPLPPPPPTSAALCARCGCSS---DSRIRREFNPPDELVTQRSPTETISSTDSSDKSSTIITQVWSSIRDIYCQHPLLASEAALTLLDRSAPSSSSLQATISVSVNTLQVGLPTEYIFTKTSALGRTGGLRPDYFRRHVKAIRDHLSAVARRGGKYLEETEKKWGTGRRQLVWIVIEDGESIAADIQQVLSQSGLPFIYFAYGPTRHHGNAQQNSAYALIHRLSQTVLGHGPVMSIDDDGKVLSEVFDIAWRVQTFGVWPMGNLGPTGWEGPEYDPVTREFITWRQAPKDDRPFPLDNGAFVFSTEVFGSNFRLVGPRYWPTDYPGGESEFVSQIIDKQELVEPLCYNCQVAWHNQKLPEDCIQHLPSCQEL
318575	GC_00005611		PSH_233a	8178	50	56	2	0	0.989938359941183	0.916246160097379	0.951667807071329									8178	Chr_7	MYLLLLALPISVLLVGVIYYKQAKAREQETEDPPIDGYYVYPAPLPHQNTLHPSQYWMAPGAVDPQGYPNYCQAFAPQPAPYQDPSRHPSLLHRSLNTPEMIPGLQDARIRSPEKIAETGLSNVSNNITLEKVLVRDESSILLPTPSLNKQTVLSPTFQEYDWTQRDVQNIDQDHSINALPLPVRDDSSLLLPTPIFNKQTALSPIVQEYNWTKQDVEHIDQVHSTQVLPYAHSSPKDGPAKRLSDPSSVVKIDIIESFEATIFPEERIDQSSSHAREDCASESESVGSFPLSMRTVEPALGTGTALGREMSEELVLDIPSDERESGGEAGTEEVDLDADQTDVLPRYTSADAKIFERYKNRQSLKQDHSYIGRLRESYHAPETVPAPRRVIRDDNAYL------------------NRTSPP---------SDPNSKP
318576	GC_00005611		PSH_233b	5990	50	56	2	0	0.989938359941183	0.916246160097379	0.951667807071329									5990	Chr_7	MYLLLLALPISVLLVGVIYYKQAKAREQETEDPPIDGYYVYPAPLPHQNTLHPSQYWMAPGAVDPQGYPNYCQAFAPQPAPYQDPSRHPSLLHRSLNTPEMIPGLQDARIRSPEKIAETGLSNVSNNITLEKVLVRDESSILLPTPSLNKQTVLSPTFQEYDWTQRDVQNIDQDHSINALPLPVRDDSSLLLPTPIFNKQTALSPIVQEYNWTKQDVEHIDQVHSTQVLPYAHSSPKDGPAKRLSDPSSVVKIDIIESFEATIFPEERIDQSSSHAREDCASESESVGSFPLSMRTVEPALGTGTALGREMSEELVLDIPSDERESGGEAGTEEVDLDADQTDVLPRYTSADAKIFERYKNRQSLKQDHSYIGRLRESYHAPETVPAPRRVIRDDNAYL------------------NRTSPP---------SDPNSKP
318577	GC_00005611		PSH_76a	8488	50	56	2	0	0.989938359941183	0.916246160097379	0.951667807071329									8488	Chr_7	MYLLLLALPISVLLVGVIYYKQAKAREQETEDPPIDGYYVYPAPLPHQNTLHPSQYWMAPGAVDPQGYPNYCQAFAPQPAPYQDPSRHPSLLHRSLNTPEMIPGLQDARIRSPEKIAETGLSNVSNNITLEKVLVRDESSILLPTPSLNKQTVLSPTFQEYDWTQRDVQNIDQDHSINALPLPVRDDSSLLLPTPIFNKQTALSPIVQEYNWTKQDVEHIDQVHSTQVLPYAHSSPKDGPAKRLSDPSSVVKIDIIESFEATIFPEERIDQSSSHAREDCASESESVGSFPLSMRTVEPALGTGTALGREMSEELVLDIPSDERESGGEAGTEEVDLDADQTDVLPRYTSADAKIFERYKNRQSLKQDHSYIGRLRESYHAPETVPAPRRVIRDDNAYL------------------NRTSPP---------SDPNSKP
318578	GC_00005611		PSH_76b	8442	50	56	2	0	0.989938359941183	0.916246160097379	0.951667807071329									8442	Chr_7	MYLLLLALPISVLLVGVIYYKQAKAREQETEDPPIDGYYVYPAPLPHQNTLHPSQYWMAPGAVNPQGYPNYCQAFAPQPAPYQDPSRHPSLLHRSLNTPEMIPGLQDARIRSPEKVAETGLSNVSNNITLEKVLVRDESSILLPTPSLNKQAILSPTFQEYDWTQRDLQNFDQDHSKNVRPLPVRDDSSLLLPTPIFNKQTALSPIVQEYNWTKQDVGHIDQVHSTQVSPYAHSSPKDRPAKRLSDPSSAVKIDIIESFEATIFPEERIDQSSSHTREDCASDSESVGSFPLSMRTVEPALGTGTALGREMSEELVPDIPSDERESGGDAGAEEVDLDVDQTDVLPRYTSADAKIFERYKNRQSLKQDHSYIGRLRESYHAPETVPAPRRVIRDDNAYL------------------NRTSPP---------SDPNSKP
318579	GC_00005611		PSH_NDPSH_1	9234	50	56	2	0	0.989938359941183	0.916246160097379	0.951667807071329									9234	Chr_7	MYLLLLALPISVLLVGVIYYKQAKAREQETEDPPIDGYYVYPAPLPHQNTLHPSQYWMAPGAVDPQGYPNYCQAFAPQPAPYQDPSRHPSLLHRSLNTPEMIPGLQDARIRSPEKIAETGLSNVSNNITLEKVLVRDESSILLPTPSLNKQTVLSPTFQEYDWTQRDVQNIDQDHSINALPLPVRDDSSLLLPTPIFNKQTALSPIVQEYNWTKQDVEHIDQVHSTQVLPYAHSSPKDGPAKRLSDPSSVVKIDIIESFEATIFPEERIDQSSSHAREDCASESESVGSFPLSMRTVEPALGTGTALGREMSEELVLDIPSDERESGGEAGTEEVDLDADQTDVLPRYTSADAKIFERYKNRQSLKQDHSYIGRLRESYHAPETVPAPRRVIRDDNAYL------------------NRTSPP---------SDPNSKP
318580	GC_00005611		PSH_NDPSH_2	8712	50	56	2	0	0.989938359941183	0.916246160097379	0.951667807071329									8712	Chr_7	MYLLLLALPISVLLVGVIYYKQAKAREQETEDPPIDGYYVYPAPLPHQNTLHPSQYWMAPGAVNPQGYPNYCQAFAPQPAPYQDPSRHPSLLHRSLNTPEMIPGLQDARIRSPEKVAETGLSNVSNNITLEKVLVRDESSILLPTPSLNKQAILSPTFQEYDWTQRDLQNFDQDHSKNVRPLPVRDDSSLLLPTPIFNKQTALSPIVQEYNWTKQDVGHIDQVHSTQVSPYAHSSPKDRPAKRLSDPSSAVKIDIIESFEATIFPEERIDQSSSHTREDCASDSESVGSFPLSMRTVEPALGTGTALGREMSEELVPDIPSDERESGGDAGAEEVDLDVDQTDVLPRYTSADAKIFERYKNRQSLKQDHSYIGRLRESYHAPETVPAPRRVIRDDNAYL------------------NRTSPP---------SDPNSKP
318581	GC_00005611		PST_130_1	3201	50	56	2	0	0.989938359941183	0.916246160097379	0.951667807071329									3201	Chr_7	MYLLLLALPISVLLVGVIYYKQAKAREQETEDPPIDGYYVYPAPLPHQNTLHPSQYWMAPGAVDPQGYPNYSQAFAPQPAPYQDPSRHPSLLHRSLNTPEMISGLQDARIRSPEKVAETGLSNVSNNITLEKVLVRDESSILLPTPSLNKQTVLSPTFQDYDWTQRDVQNIDQDHSKNVRPLPVRDDSTLLLPTPIFNKQTALSPIVQEYNWTKQDVEHTDQVHSTQVSPYAHSSPKDGPAKRLSDPSSVVKIDIIESFEATIFPEERIDQSSSHAREDCASESESVGSFPLSMRTVEPALGTGTALGREMSEELVLDIPSDERESGGEAGTEEVDLDADQTDVLPRYTSADAKIFERYKNRQSLKQDHSYIGRLRESYHAPETVPAPRRVIRDDNAYL------------------NRTSPP---------SDPNSKP
318582	GC_00005611		PST_130_2	7766	50	56	2	0	0.989938359941183	0.916246160097379	0.951667807071329									7766	Chr_7	MYLLLLALPISVLLVGVIYYKQAKAREQETEDPPIDGYYVYPAPLPHQNTLHPSQYWMAPGAVDPQGYPNYSQAFAPQPAPYQDPSRHPSLLHRSLNTPEMISGLQDARIRSPEKVAETGLSNVSNNITLEKVLVRDESSILLPTPSLNKQTVLSPTFQDYDWTQRDVQNIDQDHSKNVRPLPVRDDSTLLLPTPIFNKQTALSPIVQEYNWTKQDVEHTDQVHSTQVSPYAHSSPK------MAQPS-----------------------------------------------------------GCPIHQAL----------------------------------------------------------------------------------------------------------------------------
318583	GC_00005611		PST_130_2	7767	50	56	2	0	0.989938359941183	0.916246160097379	0.951667807071329									7767	Chr_7	-----------------------------------------------------------------------------------------------------------------------------------------------------------------------------------------------------------------------------------------------------------------------------------------------------MRTVEPALGTGTALGREMSEELVPDIPSDERESGGDAGAEEVDLDVDQTDVLPRYTSADAKIFERYKNRQSLKQDHSYIGRLRESYHAPETV--PRRGESSETITLISIVLLHLPIPTQNLKANQKIIPPLIHLFFFLIDNPQAS-
318584	GC_00005611		PST_134E36_1	7836	50	56	2	0	0.989938359941183	0.916246160097379	0.951667807071329									7836	Chr_7	MYLLLLALPISVLLVGVIYYKQAKAREQETEDPPIDGYYVYPAPLPHQNTLHPSQYWMAPGAVDPQGYPNYSQAFAPQPAPYQDPSRHPSLLHRSLNTPEMISGLQDARIRSPEKVAETGLSNVSNNITLEKVLVRDESSILLPTPSLNKQTVLSPTFQDYDWTQRDVQNIDQDHSKNVRPLPVRDDSTLLLPTPIFNKQTALSPIVQEYNWTKQDVEHTDQVHSTQVSPYAHSSPKDGPAKRLSDPSSVVKIDIIESFEATIFPEERIDQSSSHAREDCASDSESVGSFPLSMRTVEPALGTGTALGREMSEELVPDIPSDERESGGDAGAEEVDLDVDQTDVLPRYTSADAKIFERYKNRQSLKQDHSYIGRLRESYHAPETVPAPRRVIRDDNAYL------------------NRTSPP---------SDPNSKP
318585	GC_00005611		PST_134E36_2	8357	50	56	2	0	0.989938359941183	0.916246160097379	0.951667807071329									8357	Chr_7	MYLLLLALPISVLLVGVIYYKQAKAREQETEDPPIDGYYVYPAPLPHQNTLHPSQYWMAPGAVDPQGYPNYSQAFAPQPAPYQDPSRHPSLLHRSLNTPEMISGLQDARIRSPEKVAETGLSNVSNNITLEKVLVRDESSILLPTPSLNKQTVLSPTFQDYDWTQRDVQNIDQDHSKNVRPLPVRDDSTLLLPTPIFNKQTALSPIVQEYNWTKQDVEHTDQVHSTQVSPYAHSSPKDGPAKRLSDPSSVVKIDIIESFEATIFPEERIDQSSSHAREDCASESESVGSFPLSMRTVEPALGTGTALGREMSEELVLDIPSDERESGGEAGTEEVDLDADQTDVLPRYTSADAKIFERYKNRQSLKQDHSYIGRLRESYHAPETVPAPRRVIRDDNAYL------------------NRTSPP---------SDPNSKP
318586	GC_00005611		PST_AR0005a	2794	50	56	2	0	0.989938359941183	0.916246160097379	0.951667807071329									2794	Chr_7	MYLLLLALPISVLLVGVIYYKQAKAREQETEDPPIDGYYVYPAPLPHQNTLHPSQYWMAPGAVDPQGYPNYSQAFAPQPAPYQDPSRHPSLLHRSLNTPEMISGLQDARIRSPEKVAETGLSNVSNNITLEKVLVRDESSILLPTPSLNKQTVLSPTFQDYDWTQRDVQNIDQDHSKNVRPLPVRDDSTLLLPTPIFNKQTALSPIVQEYNWTKQDVEHTDQVHSTQVSPYAHSSPKDGPAKRLSDPSSVVKIDIIESFEATIFPEERIDQSSSHAREDCASDSESVGSFPLSMRTVEPALGTGTALGREMSEELVPDIPSDERESGGDAGAEEVDLDVDQTDVLPRYTSADAKIFERYKNRQSLKQDHSYIGRLRESYHAPETVPAPRRVIRDDNAYL------------------NRTSPP---------SDPNSKP
318587	GC_00005611		PST_AR0005b	7315	50	56	2	0	0.989938359941183	0.916246160097379	0.951667807071329									7315	Chr_7	MYLLLLALPISVLLVGVIYYKQAKAREQETEDPPIDGYYVYPAPLPHQNTLHPSQYWMAPGAVDPQGYPNYSQAFAPQPAPYQDPSRHPSLLHRSLNTPEMISGLQDARIRSPEKVAETGLSNVSNNITLEKVLVRDESSILLPTPSLNKQTVLSPTFQDYDWTQRDVQNIDQDHSKNVRPLPVRDDSTLLLPTPIFNKQTALSPIVQEYNWTKQDVEHTDQVHSTQVSPYAHSSPKDGPAKRLSDPSSVVKIDIIESFEATIFPEERIDQSSSHAREDCASESESVGSFPLSMRTVEPALGTGTALGREMSEELVLDIPSDERESGGEAGTEEVDLDADQTDVLPRYTSADAKIFERYKNRQSLKQDHSYIGRLRESYHAPETVPAPRRVIRDDNAYL------------------NRTSPP---------SDPNSKP
318588	GC_00005611		PST_AZ2_1	8840	50	56	2	0	0.989938359941183	0.916246160097379	0.951667807071329									8840	Chr_7	MYLLLLALPISVLLVGVIYYKQAKAREQETEDPPIDGYYVYPAPLPHQNTLHPSQYWMAPGAVDPQGYPNYSQAFAPQPAPYQDPSRHPSLLHRSLNTPEMISGLQDARIRSPEKVAETGLSNVSNNITLEKVLVRDESSILLPTPSLNKQTVLSPTFQDYDWTQRDVQNIDQDHSKNVRPLPVRDDSTLLLPTPIFNKQTALSPIVQEYNWTKQDVEHTDQVHSTQVSPYAHSSPKDGPAKRLSDPSSVVKIDIIESFEATIFPEERIDQSSSHAREDCASDSESVGSFPLSMRTVEPALGTGTALGREMSEELVPDIPSDERESGGDAGAEEVDLDVDQTDVLPRYTSADAKIFERYKNRQSLKQDHSYIGRLRESYHAPETVPAPRRVIRDDNAYL------------------NRTSPP---------SDPNSKP
318589	GC_00005611		PST_AZ2_2	8265	50	56	2	0	0.989938359941183	0.916246160097379	0.951667807071329									8265	Chr_7	MYLLLLALPISVLLVGVIYYKQAKAREQETEDPPIDGYYVYPAPLPHQNTLHPSQYWMAPGAVDPQGYPNYSQAFAPQPAPYQDPSRHPSLLHRSLNTPEMISGLQDARIRSPEKVAETGLSNVSNNITLEKVLVRDESSILLPTPSLNKQTVLSPTFQDYDWTQRDVQNIDQDHSKNVRPLPVRDDSTLLLPTPIFNKQTALSPIVQEYNWTKQDVEHTDQVHSTQVSPYAHSSPKDGPAKRLSDPSSVVKIDIIESFEATIFPEERIDQSSSHAREDCASDSESVGSFPLSMRTVEPALGTGTALGREMSEELVLDIPLDERESGGEAGTEEVDLDVDQTDVLPRYTSADAKIFERYKNRQSLKQDHSYIGRLRESYHAPETVPAPRRVIRDDNAYL------------------NRTSPP---------SDPNLKR
318590	GC_00005611		PST_DK0911_1	3488	50	56	2	0	0.989938359941183	0.916246160097379	0.951667807071329									3488	Chr_7	MYLLLLALPISVLLVGVIYYKQAKAREQETEDPPIDGYYVYPAPLPHQNTLHPSQYWMAPGAVDPQGYPNYSQAFAPQPAPYQDPSRHPSLLHRSLNTPEMISGLQDARIRSPEKVAETGLSNVSNNITLEKVLVRDESSILLPTPSLNKQTVLSPTFQDYDWTQRDVQNIDQDHSKNVRPLPVRDDSTLLLPTPIFNKQTALSPIVQEYNWTKQDVEHTDQVHSTQVSPYAHSSPKDGPAKRLSDPSSVVKIDIIESFEATIFPEERIDQSSSHAREDCASDSESVGSFPLSMRTVEPALGTGTALGREMSEELVPDIPSDERESGGDAGAEEVDLDVDQTDVLPRYTSADAKIFERYKNRQSLKQDHSYIGRLRESYHAPETVPAPRRVIRDDNAYL------------------NRTSPP---------SDPNSKP
318591	GC_00005611		PST_DK0911_2	3495	50	56	2	0	0.989938359941183	0.916246160097379	0.951667807071329									3495	Chr_7	MYLLLLALPISVLLVGVIYYKQAKAREQETEDPPIDGYYVYPAPLPHQNTLHPSQYWMAPGAVDPQGYPNYSQAFAPQPAPYQDPSRHPSLLHRSLNTPEMISGLQDARIRSPEKVAETGLSNVSNNITLEKVLVRDESSILLPTPSLNKQTVLSPTFQDYDWTQRDVQNIDQDHSKNVRPLPVRDDSTLLLPTPIFNKQTALSPIVQEYNWTKQDVEHTDQVHSTQVSPYAHSSPKDGPAKRLSDPSSVVKIDIIESFEATIFPEERIDQSSSHAREDCASDSESVGSFPLSMRTVEPALGTGTALGREMSEELVPDIPSDERESGGDAGAEEVDLDVDQTDVLPRYTSADAKIFERYKNRQSLKQDHSYIGRLRESYHAPETVPAPRRVIRDDNAYL------------------NRTSPP---------SDPNSKP
318592	GC_00005611		PST_SWS484_1	7092	50	56	2	0	0.989938359941183	0.916246160097379	0.951667807071329									7092	Chr_7	MYLLLLALPISVLLVGVIYYKQAKAREQETEDPPIDGYYVYPAPLPHQNTLHPSQYWMAPGAVDPQGYPNYSQAFAPQPAPYQDPSRHPSLLHRSLNTPEMISGLQDARIRSPEKVAETGLSNVSNNITLEKVLVRDESSILLPTPSLNKQTVLSPTFQDYDWTQRDVQNIDQDHSKNVRPLPVRDDSTLLLPTPIFNKQTALSPIVQEYNWTKQDVEHTDQVHSTQVSPYAHSSPKDGPAKRLSDPSSVVKIDIIESFEATIFPEERIDQSSSHAREDCASDSESVGSFPLSMRTVEPALGTGTALGREMSEELVPDIPSDERESGGDAGAEEVDLDVDQTDVLPRYTSADAKIFERYKNRQSLKQDHSYIGRLRESYHAPETVPAPRRVIRDDNAYL------------------NRTSPP---------SDPNSKP
318593	GC_00005611		PST_SWS484_2	6354	50	56	2	0	0.989938359941183	0.916246160097379	0.951667807071329									6354	Chr_7	MYLLLLALPISVLLVGVIYYKQAKAREQETEDPPIDGYYVYPAPLPHQNTLHPSQYWMAPGAVDPQGYPNYSQAFAPQPAPYQDPSRHPSLLHRSLNTPEMISGLQDARIRSPEKVAETGLSNVSNNITLEKVLVRDESSILLPTPSLNKQTVLSPTFQDYDWTQRDVQNIDQDHSKNVRPLPVRDDSTLLLPTPIFNKQTALSPIVQEYNWTKQDVEHTDQVHSTQVSPYAHSSPKDGPAKRLSDPSSVVKIDIIESFEATIFPEERIDQSSSHAREDCASESESVGSFPLSMRTVEPALGTGTALGREMSEELVLDIPSDERESGGEAGTEEVDLDADQTDVLPRYTSADAKIFERYKNRQSLKQDHSYIGRLRESYHAPETVPAPRRVIRDDNAYL------------------NRTSPP---------SDPNSKP
318594	GC_00005611		PST_T030_1	8543	50	56	2	0	0.989938359941183	0.916246160097379	0.951667807071329									8543	Chr_7	MYLLLLALPISVLLVGVIYYKQAKAREQETEDPPIDGYYVYPAPLPHQNTLHPSQYWMAPGAVDPQGYPNYSQAFAPQPAPYQDPSRHPSLLHRSLNTPEMISGLQDARIRSPEKVAETGLSNVSNNITLEKVLVRDESSILLPTPSLNKQTVLSPTFQDYDWTQRDVQNIDQDHSKNVRPLPVRDDSTLLLPTPIFNKQTALSPIVQEYNWTKQDVEHTDQVHSTQVSPYAHSSPKDGPAKRLSDPSSVVKIDIIESFEATIFPEERIDQSSSHAREDCASDSESVGSFPLSMRTVEPALGTGTALGREMSEELVPDIPSDERESGGDAGAEEVDLDVDQTDVLPRYTSADAKIFERYKNRQSLKQDHSYIGRLRESYHAPETVPAPRRVIRDDNAYL------------------NRTSPP---------SDPNSKP
318595	GC_00005611		PST_T030_2	8314	50	56	2	0	0.989938359941183	0.916246160097379	0.951667807071329									8314	Chr_7	MYLLLLALPISVLLVGVIYYKQAKAREQETEDPPIDGYYVYPAPLPHQNTLHPSQYWMAPGAVDPQGYPNYSQAFAPQPAPYQDPSRHPSLLHRSLNTPEMISGLQDARIRSPEKVAETGLSNVSNNITLEKVLVRDESSILLPTPSLNKQTVLSPTFQDYDWTQRDVQNIDQDHSKNVRPLPVRDDSTLLLPTPIFNKQTALSPIVQEYNWTKQDVEHTDQVHSTQVSPYAHSSPKDGPAKRLSDPSSVVKIDIIESFEATIFPEERIDQSSSHAREDCASESESVGSFPLSMRTVEPALGTGTALGREMSEELVLDIPSDERESGGEAGTEEVDLDADQTDVLPRYTSADAKIFERYKNRQSLKQDHSYIGRLRESYHAPETVPAPRRVIRDDNAYL------------------NRTSPP---------SDPNSKP
318596	GC_00005611		PST_T034a	6098	50	56	2	0	0.989938359941183	0.916246160097379	0.951667807071329									6098	Chr_7	MYLLLLALPISVLLVGVIYYKQAKAREQETEDPPIDGYYVYPAPLPHQNTLHPSQYWMAPGAVDPQGYPNYSQAFAPQPAPYQDPSRHPSLLHRSLNTPEMISGLQDARIRSPEKVAETGLSNVSNNITLEKVLVRDESSILLPTPSLNKQTVLSPTFQDYDWTQRDVQNIDQDHSKNVRPLPVRDDSTLLLPTPIFNKQTALSPIVQEYNWTKQDVEHTDQVHSTQVSPYAHSSPKDGPAKRLSDPSSVVKIDIIESFEATIFPEERIDQSSSHAREDCASDSESVGSFPLSMRTVEPALGTGTALGREMSEELVPDIPSDERESGGDAGAEEVDLDVDQTDVLPRYTSADAKIFERYKNRQSLKQDHSYIGRLRESYHAPETVPAPRRVIRDDNAYL------------------NRTSPP---------SDPNSKP
318597	GC_00005611		PST_T034b	10275	50	56	2	0	0.989938359941183	0.916246160097379	0.951667807071329									10275	Chr_7	MYLLLLALPISVLLVGVIYYKQAKAREQETEDPPIDGYYVYPAPLPHQNTLHPSQYWMAPGAVDPQGYPNYSQAFAPQPAPYQDPSRHPSLLHRSLNTPEMISGLQDARIRSPEKVAETGLSNVSNNITLEKVLVRDESSILLPTPSLNKQTVLSPTFQDYDWTQRDVQNIDQDHSKNVRPLPVRDDSTLLLPTPIFNKQTALSPIVQEYNWTKQDVEHTDQVHSTQVSPYAHSSPKDGPAKRLSDPSSVVKIDIIESFEATIFPEERIDQSSSHAREDCASESESVGSFPLSMRTVEPALGTGTALGREMSEELVLDIPSDERESGGEAGTEEVDLDADQTDVLPRYTSADAKIFERYKNRQSLKQDHSYIGRLRESYHAPETVPAPRRVIRDDNAYL------------------NRTSPP---------SDPNSKP
318598	GC_00005611		PST_W011a	1706	50	56	2	0	0.989938359941183	0.916246160097379	0.951667807071329									1706	Chr_7	MYLLLLALPISVLLVGVIYYKQAKAREQETEDPPIDGYYVYPAPLPHQNTLHPSQYWMAPGAVDPQGYPNYSQAFAPQPAPYQDPSRHPSLLHRSLNTPEMISGLQDARIRSPEKVAETGLSNVSNNITLEKVLVRDESSILLPTPSLNKQTVLSPTFQDYDWTQRDVQNIDQDHSKNVRPLPVRDDSTLLLPTPIFNKQTALSPIVQEYNWTKQDVEHTDQVHSTQVSPYAHSSPKDGPAKRLSDPSSVVKIDIIESFEATIFPEERIDQSSSHAREDCASDSESVGSFPLSMRTVEPALGTGTALGREMSEELVPDIPSDERESGGDAGAEEVDLDVDQTDVLPRYTSADAKIFERYKNRQSLKQDHSYIGRLRESYHAPETVPAPRRVIRDDNAYL------------------NRTSPP---------SDPNSKP
318599	GC_00005611		PST_W011b	12406	50	56	2	0	0.989938359941183	0.916246160097379	0.951667807071329									12406	Chr_7	MYLLLLALPISVLLVGVIYYKQAKAREQETEDPPIDGYYVYPAPLPHQNTLHPSQYWMAPGAVDPQGYPNYSQAFAPQPAPYQDPSRHPSLLHRSLNTPEMISGLQDARIRSPEKVAETGLSNVSNNITLEKVLVRDESSILLPTPSLNKQTVLSPTFQDYDWTQRDVQNIDQDHSKNVRPLPVRDDSTLLLPTPIFNKQTALSPIVQEYNWTKQDVEHTDQVHSTQVSPYAHSSPKDGPAKRLSDPSSVVKIDIIESFEATIFPEERIDQSSSHAREDCASESESVGSFPLSMRTVEPALGTGTALGREMSEELVLDIPSDERESGGEAGTEEVDLDADQTDVLPRYTSADAKIFERYKNRQSLKQDHSYIGRLRESYHAPETVPAPRRVIRDDNAYL------------------NRTSPP---------SDPNSKP
318600	GC_00005611		PST_W025a	14531	50	56	2	0	0.989938359941183	0.916246160097379	0.951667807071329									14531	Chr_7	MYLLLLALPISVLLVGVIYYKQAKAREQETEDPPIDGYYVYPAPLPHQNTLHPSQYWMAPGAVDPQGYPNYSQAFAPQPAPYQDPSRHPSLLHRSLNTPEMISGLQDARIRSPEKVAETGLSNVSNNITLEKVLVRDESSILLPTPSLNKQTVLSPTFQDYDWTQRDVQNIDQDHSKNVRPLPVRDDSTLLLPTPIFNKQTALSPIVQEYNWTKQDVEHTDQVHSTQVSPYAHSSPKDGPAKRLSDPSSVVKIDIIESFEATIFPEERIDQSSSHAREDCASESESVGSFPLSMRTVEPALGTGTALGREMSEELVLDIPSDERESGGEAGTEEVDLDADQTDVLPRYTSADAKIFERYKNRQSLKQDHSYIGRLRESYHAPETVPAPRRVIRDDNAYL------------------NRTSPP---------SDPNSKP
318601	GC_00005611		PST_W025b	1672	50	56	2	0	0.989938359941183	0.916246160097379	0.951667807071329									1672	Chr_7	MYLLLLALPISVLLVGVIYYKQAKAREQETEDPPIDGYYVYPAPLPHQNTLHPSQYWMAPGAVDPQGYPNYSQAFAPQPAPYQDPSRHPSLLHRSLNTPEMISGLQDARIRSPEKVAETGLSNVSNNITLEKVLVRDESSILLPTPSLNKQTVLSPTFQDYDWTQRDVQNIDQDHSKNVRPLPVRDDSTLLLPTPIFNKQTALSPIVQEYNWTKQDVEHTDQVHSTQVSPYAHSSPKDGPAKRLSDPSSVVKIDIIESFEATIFPEERIDQSSSHAREDCASDSESVGSFPLSMRTVEPALGTGTALGREMSEELVPDIPSDERESGGDAGAEEVDLDVDQTDVLPRYTSADAKIFERYKNRQSLKQDHSYIGRLRESYHAPETVPAPRRVIRDDNAYL------------------NRTSPP---------SDPNSKP
318602	GC_00005611		PST_W029a	7341	50	56	2	0	0.989938359941183	0.916246160097379	0.951667807071329									7341	Chr_7	MYLLLLALPISVLLVGVIYYKQAKAREQETEDPPIDGYYVYPAPLPHQNTLHPSQYWMAPGAVDPQGYPNYSQAFAPQPAPYQDPSRHPSLLHRSLNTPEMISGLQDARIRSPEKVAETGLSNVSNNITLEKVLVRDESSILLPTPSLNKQTVLSPTFQDYDWTQRDVQNIDQDHSKNVRPLPVRDDSTLLLPTPIFNKQTALSPIVQEYNWTKQDVEHTDQVHSTQVSPYAHSSPKDGPAKRLSDPSSVVKIDIIESFEATIFPEERIDQSSSHAREDCASESESVGSFPLSMRTVEPALGTGTALGREMSEELVLDIPSDERESGGEAGTEEVDLDADQTDVLPRYTSADAKIFERYKNRQSLKQDHSYIGRLRESYHAPETVPAPRRVIRDDNAYL------------------NRTSPP---------SDPNSKP
318603	GC_00005611		PST_W029b	10506	50	56	2	0	0.989938359941183	0.916246160097379	0.951667807071329									10506	Chr_7	MYLLLLALPISVLLVGVIYYKQAKAREQETEDPPIDGYYVYPAPLPHQNTLHPSQYWMAPGAVDPQGYPNYSQAFAPQPAPYQDPSRHPSLLHRSLNTPEMISGLQDARIRSPEKVAETGLSNVSNNITLEKVLVRDESSILLPTPSLNKQTVLSPTFQDYDWTQRDVQNIDQDHSKNVRPLPVRDDSTLLLPTPIFNKQTALSPIVQEYNWTKQDVEHTDQVHSTQVSPYAHSSPKDGPAKRLSDPSSVVKIDIIESFEATIFPEERIDQSSSHAREDCASDSESVGSFPLSMRTVEPALGTGTALGREMSEELVPDIPSDERESGGDAGAEEVDLDVDQTDVLPRYTSADAKIFERYKNRQSLKQDHSYIGRLRESYHAPETVPAPRRVIRDDNAYL------------------NRTSPP---------SDPNSKP
318604	GC_00005611		PST_W039a	5197	50	56	2	0	0.989938359941183	0.916246160097379	0.951667807071329									5197	Chr_7	MYLLLLALPISVLLVGVIYYKQAKAREQETEDPPIDGYYVYPAPLPHQNTLHPSQYWMAPGAVDPQGYPNYSQAFAPQPAPYQDPSRHPSLLHRSLNTPEMISGLQDARIRSPEKVAETGLSNVSNNITLEKVLVRDESSILLPTPSLNKQTVLSPTFQDYDWTQRDVQNIDQDHSKNVRPLPVRDDSTLLLPTPIFNKQTALSPIVQEYNWTKQDVEHTDQVHSTQVSPYAHSSPKDGPAKRLSDPSSVVKIDIIESFEATIFPEERIDQSSSHAREDCASESESVGSFPLSMRTVEPALGTGTALGREMSEELVLDIPSDERESGGEAGTEEVDLDADQTDVLPRYTSADAKIFERYKNRQSLKQDHSYIGRLRESYHAPETVPAPRRVIRDDNAYL------------------NRTSPP---------SDPNSKP
318605	GC_00005611		PST_W039b	6456	50	56	2	0	0.989938359941183	0.916246160097379	0.951667807071329									6456	Chr_7	MYLLLLALPISVLLVGVIYYKQAKAREQETEDPPIDGYYVYPAPLPHQNTLHPSQYWMAPGAVDPQGYPNYSQAFAPQPAPYQDPSRHPSLLHRSLNTPEMISGLQDARIRSPEKVAETGLSNVSNNITLEKVLVRDESSILLPTPSLNKQTVLSPTFQDYDWTQRDVQNIDQDHSKNVRPLPVRDDSTLLLPTPIFNKQTALSPIVQEYNWTKQDVEHTDQVHSTQVSPYAHSSPKDGPAKRLSDPSSVVKIDIIESFEATIFPEERIDQSSSHAREDCASDSESVGSFPLSMRTVEPALGTGTALGREMSEELVPDIPSDERESGGDAGAEEVDLDVDQTDVLPRYTSADAKIFERYKNRQSLKQDHSYIGRLRESYHAPETVPAPRRVIRDDNAYL------------------NRTSPP---------SDPNSKP
318606	GC_00005611		PST_W048a	6252	50	56	2	0	0.989938359941183	0.916246160097379	0.951667807071329									6252	Chr_7	MYLLLLALPISVLLVGVIYYKQAKAREQETEDPPIDGYYVYPAPLPHQNTLHPSQYWMAPGAVDPQGYPNYSQAFAPQPAPYQDPSRHPSLLHRSLNTPEMISGLQDARIRSPEKVAETGLSNVSNNITLEKVLVRDESSILLPTPSLNKQTVLSPTFQDYDWTQRDVQNIDQDHSKNVRPLPVRDDSTLLLPTPIFNKQTALSPIVQEYNWTKQDVEHTDQVHSTQVSPYAHSSPKDGPAKRLSDPSSVVKIDIIESFEATIFPEERIDQSSSHAREDCASESESVGSFPLSMRTVEPALGTGTALGREMSEELVLDIPSDERESGGEAGTEEVDLDADQTDVLPRYTSADAKIFERYKNRQSLKQDHSYIGRLRESYHAPETVPAPRRVIRDDNAYL------------------NRTSPP---------SDPNSKP
318607	GC_00005611		PST_W048b	6590	50	56	2	0	0.989938359941183	0.916246160097379	0.951667807071329									6590	Chr_7	MYLLLLALPISVLLVGVIYYKQAKAREQETEDPPIDGYYVYPAPLPHQNTLHPSQYWMAPGAVDPQGYPNYSQAFAPQPAPYQDPSRHPSLLHRSLNTPEMISGLQDARIRSPEKVAETGLSNVSNNITLEKVLVRDESSILLPTPSLNKQTVLSPTFQDYDWTQRDVQNIDQDHSKNVRPLPVRDDSTLLLPTPIFNKQTALSPIVQEYNWTKQDVEHTDQVHSTQVSPYAHSSPKDGPAKRLSDPSSVVKIDIIESFEATIFPEERIDQSSSHAREDCASDSESVGSFPLSMRTVEPALGTGTALGREMSEELVPDIPSDERESGGDAGAEEVDLDVDQTDVLPRYTSADAKIFERYKNRQSLKQDHSYIGRLRESYHAPETVPAPRRVIRDDNAYL------------------NRTSPP---------SDPNSKP
318608	GC_00005611		PST_W052a	7166	50	56	2	0	0.989938359941183	0.916246160097379	0.951667807071329									7166	Chr_7	MYLLLLALPISVLLVGVIYYKQAKAREQETEDPPIDGYYVYPAPLPHQNTLHPSQYWMAPGAVDPQGYPNYSQAFAPQPAPYQDPSRHPSLLHRSLNTPEMISGLQDARIRSPEKVAETGLSNVSNNITLEKVLVRDESSILLPTPSLNKQTVLSPTFQDYDWTQRDVQNIDQDHSKNVRPLPVRDDSTLLLPTPIFNKQTALSPIVQEYNWTKQDVEHTDQVHSTQVSPYAHSSPKDGPAKRLSDPSSVVKIDIIESFEATIFPEERIDQSSSHAREDCASESESVGSFPLSMRTVEPALGTGTALGREMSEELVLDIPSDERESGGEAGTEEVDLDADQTDVLPRYTSADAKIFERYKNRQSLKQDHSYIGRLRESYHAPETVPAPRRVIRDDNAYL------------------NRTSPP---------SDPNSKP
318609	GC_00005611		PST_W052b	9421	50	56	2	0	0.989938359941183	0.916246160097379	0.951667807071329									9421	Chr_7	MYLLLLALPISVLLVGVIYYKQAKAREQETEDPPIDGYYVYPAPLPHQNTLHPSQYWMAPGAVDPQGYPNYSQAFAPQPAPYQDPSRHPSLLHRSLNTPEMISGLQDARIRSPEKVAETGLSNVSNNITLEKVLVRDESSILLPTPSLNKQTVLSPTFQDYDWTQRDVQNIDQDHSKNVRPLPVRDDSTLLLPTPIFNKQTALSPIVQEYNWTKQDVEHTDQVHSTQVSPYAHSSPKDGPAKRLSDPSSVVKIDIIESFEATIFPEERIDQSSSHAREDCASDSESVGSFPLSMRTVEPALGTGTALGREMSEELVPDIPSDERESGGDAGAEEVDLDVDQTDVLPRYTSADAKIFERYKNRQSLKQDHSYIGRLRESYHAPETVPAPRRVIRDDNAYL------------------NRTSPP---------SDPNSKP
318610	GC_00005611		PST_W053b	14004	50	56	2	0	0.989938359941183	0.916246160097379	0.951667807071329									14004	ChrUn	MYLLLLALPISVLLVGVIYYKQAKAREQETEDPPIDGYYVYPAPLPHQNTLHPSQYWMAPGAVDPQGYPNYSQAFAPQPAPYQDPSRHPSLLHRSLNTPEMISGLQDARIRSPEKVAETGLSNVSNNITLEKVLVRDESSILLPTPSLNKQTVLSPTFQDYDWTQRDVQNIDQDHSKNVRPLPVRDDSTLLLPTPIFNKQTALSPIVQEYNWTKQDVEHTDQVHSTQVSPYAHSSPKDGPAKRLSDPSSVVKIDIIESFEATIFPEERIDQSSSHAREDCASDSESVGSFPLSMRTVEPALGTGTALGREMSEELVPDIPSDERESGGDAGAEEVDLDVDQTDVLPRYTSADAKIFERYKNRQSLKQDHSYIGRLRESYHAPETVPAPRRVIRDDNAYL------------------NRTSPP---------SDPNSKP
318611	GC_00005611		PST_W053b	5942	50	56	2	0	0.989938359941183	0.916246160097379	0.951667807071329									5942	Chr_7	MYLLLLALPISVLLVGVIYYKQAKAREQETEDPPIDGYYVYPAPLPHQNTLHPSQYWMAPGAVDPQGYPNYSQAFAPQPAPYQDPSRHPSLLHRSLNTPEMISGLQDARIRSPEKVAETGLSNVSNNITLEKVLVRDESSILLPTPSLNKQTVLSPTFQDYDWTQRDVQNIDQDHSKNVRPLPVRDDSTLLLPTPIFNKQTALSPIVQEYNWTKQDVEHTDQVHSTQVSPYAHSSPKDGPAKRLSDPSSVVKIDIIESFEATIFPEERIDQSSSHAREDCASESESVGSFPLSMRTVEPALGTGTALGREMSEELVLDIPSDERESGGEAGTEEVDLDADQTDVLPRYTSADAKIFERYKNRQSLKQDHSYIGRLRESYHAPETVPAPRRVIRDDNAYL------------------NRTSPP---------SDPNSKP
318612	GC_00005611		PST_W054a	6113	50	56	2	0	0.989938359941183	0.916246160097379	0.951667807071329									6113	Chr_7	MYLLLLALPISVLLVGVIYYKQAKAREQETEDPPIDGYYVYPAPLPHQNTLHPSQYWMAPGAVDPQGYPNYSQAFAPQPAPYQDPSRHPSLLHRSLNTPEMISGLQDARIRSPEKVAETGLSNVSNNITLEKVLVRDESSILLPTPSLNKQTVLSPTFQDYDWTQRDVQNIDQDHSKNVRPLPVRDDSTLLLPTPIFNKQTALSPIVQEYNWTKQDVEHTDQVHSTQVSPYAHSSPKDGPAKRLSDPSSVVKIDIIESFEATIFPEERIDQSSSHAREDCASESESVGSFPLSMRTVEPALGTGTALGREMSEELVLDIPSDERESGGEAGTEEVDLDADQTDVLPRYTSADAKIFERYKNRQSLKQDHSYIGRLRESYHAPETVPAPRRVIRDDNAYL------------------NRTSPP---------SDPNSKP
318613	GC_00005611		PST_W054b	8976	50	56	2	0	0.989938359941183	0.916246160097379	0.951667807071329									8976	Chr_7	MYLLLLALPISVLLVGVIYYKQAKAREQETEDPPIDGYYVYPAPLPHQNTLHPSQYWMAPGAVDPQGYPNYSQAFAPQPAPYQDPSRHPSLLHRSLNTPEMISGLQDARIRSPEKVAETGLSNVSNNITLEKVLVRDESSILLPTPSLNKQTVLSPTFQDYDWTQRDVQNIDQDHSKNVRPLPVRDDSTLLLPTPIFNKQTALSPIVQEYNWTKQDVEHTDQVHSTQVSPYAHSSPKDGPAKRLSDPSSVVKIDIIESFEATIFPEERIDQSSSHAREDCASDSESVGSFPLSMRTVEPALGTGTALGREMSEELVPDIPSDERESGGDAGAEEVDLDVDQTDVLPRYTSADAKIFERYKNRQSLKQDHSYIGRLRESYHAPETVPAPRRVIRDDNAYL------------------NRTSPP---------SDPNSKP
318614	GC_00005611		PST_W057b	10024	50	56	2	0	0.989938359941183	0.916246160097379	0.951667807071329									10024	ChrUn	MYLLLLALPISVLLVGVIYYKQAKAREQETEDPPIDGYYVYPAPLPHQNTLHPSQYWMAPGAVDPQGYPNYSQAFAPQPAPYQDPSRHPSLLHRSLNTPEMISGLQDARIRSPEKVAETGLSNVSNNITLEKVLVRDESSILLPTPSLNKQTVLSPTFQDYDWTQRDVQNIDQDHSKNVRPLPVRDDSTLLLPTPIFNKQTALSPIVQEYNWTKQDVEHTDQVHSTQVSPYAHSSPKDGPAKRLSDPSSVVKIDIIESFEATIFPEERIDQSSSHAREDCASDSESVGSFPLSMRTVEPALGTGTALGREMSEELVPDIPSDERESGGDAGAEEVDLDVDQTDVLPRYTSADAKIFERYKNRQSLKQDHSYIGRLRESYHAPETVPAPRRVIRDDNAYL------------------NRTSPP---------SDPNSKP
318615	GC_00005611		PST_W057b	4828	50	56	2	0	0.989938359941183	0.916246160097379	0.951667807071329									4828	Chr_7	MYLLLLALPISVLLVGVIYYKQAKAREQETEDPPIDGYYVYPAPLPHQNTLHPSQYWMAPGAVDPQGYPNYSQAFAPQPAPYQDPSRHPSLLHRSLNTPEMISGLQDARIRSPEKVAETGLSNVSNNITLEKVLVRDESSILLPTPSLNKQTVLSPTFQDYDWTQRDVQNIDQDHSKNVRPLPVRDDSTLLLPTPIFNKQTALSPIVQEYNWTKQDVEHTDQVHSTQVSPYAHSSPKDGPAKRLSDPSSVVKIDIIESFEATIFPEERIDQSSSHAREDCASESESVGSFPLSMRTVEPALGTGTALGREMSEELVLDIPSDERESGGEAGTEEVDLDADQTDVLPRYTSADAKIFERYKNRQSLKQDHSYIGRLRESYHAPETVPAPRRVIRDDNAYL------------------NRTSPP---------SDPNSKP
318616	GC_00005611		PST_W088a	10781	50	56	2	0	0.989938359941183	0.916246160097379	0.951667807071329									10781	Chr_7	MYLLLLALPISVLLVGVIYYKQAKAREQETEDPPIDGYYVYPAPLPHQNTLHPSQYWMAPGAVDPQGYPNYSQAFAPQPAPYQDPSRHPSLLHRSLNTPEMISGLQDARIRSPEKVAETGLSNVSNNITLEKVLVRDESSILLPTPSLNKQTVLSPTFQDYDWTQRDVQNIDQDHSKNVRPLPVRDDSTLLLPTPIFNKQTALSPIVQEYNWTKQDVEHTDQVHSTQVSPYAHSSPKDGPAKRLSDPSSVVKIDIIESFEATIFPEERIDQSSSHAREDCASESESVGSFPLSMRTVEPALGTGTALGREMSEELVLDIPSDERESGGEAGTEEVDLDADQTDVLPRYTSADAKIFERYKNRQSLKQDHSYIGRLRESYHAPETVPAPRRVIRDDNAYL------------------NRTSPP---------SDPNSKP
318617	GC_00005611		PST_W088b	4917	50	56	2	0	0.989938359941183	0.916246160097379	0.951667807071329									4917	Chr_7	MYLLLLALPISVLLVGVIYYKQAKAREQETEDPPIDGYYVYPAPLPHQNTLHPSQYWMAPGAVDPQGYPNYSQAFAPQPAPYQDPSRHPSLLHRSLNTPEMISGLQDARIRSPEKVAETGLSNVSNNITLEKVLVRDESSILLPTPSLNKQTVLSPTFQDYDWTQRDVQNIDQDHSKNVRPLPVRDDSTLLLPTPIFNKQTALSPIVQEYNWTKQDVEHTDQVHSTQVSPYAHSSPKDGPAKRLSDPSSVVKIDIIESFEATIFPEERIDQSSSHAREDCASDSESVGSFPLSMRTVEPALGTGTALGREMSEELVPDIPSDERESGGDAGAEEVDLDVDQTDVLPRYTSADAKIFERYKNRQSLKQDHSYIGRLRESYHAPETVPAPRRVIRDDNAYL------------------NRTSPP---------SDPNSKP
318618	GC_00005611		PST_Yr1646a	6543	50	56	2	0	0.989938359941183	0.916246160097379	0.951667807071329									6543	Chr_7	MYLLLLALPISVLLVGVIYYKQAKAREQETEDPPIDGYYVYPAPLPHQNTLHPSQYWMAPGAVDPQGYPNYSQAFAPQPAPYQDPSRHPSLLHRSLNTPEMISGLQDARIRSPEKVAETGLSNVSNNITLEKVLVRDESSILLPTPSLNKQTVLSPTFQDYDWTQRDVQNIDQDHSKNVRPLPVRDDSTLLLPTPIFNKQTALSPIVQEYNWTKQDVEHTDQVHSTQVSPYAHSSPKDGPAKRLSDPSSVVKIDIIESFEATIFPEERIDQSSSHAREDCASESESVGSFPLSMRTVEPALGTGTALGREMSEELVLDIPSDERESGGEAGTEEVDLDADQTDVLPRYTSADAKIFERYKNRQSLKQDHSYIGRLRESYHAPETVPAPRRVIRDDNAYL------------------NRTSPP---------SDPNSKP
318619	GC_00005611		PST_Yr1646b	5901	50	56	2	0	0.989938359941183	0.916246160097379	0.951667807071329									5901	Chr_7	MYLLLLALPISVLLVGVIYYKQAKAREQETEDPPIDGYYVYPAPLPHQNTLHPSQYWMAPGAVDPQGYPNYSQAFAPQPAPYQDPSRHPSLLHRSLNTPEMISGLQDARIRSPEKVAETGLSNVSNNITLEKVLVRDESSILLPTPSLNKQTVLSPTFQDYDWTQRDVQNIDQDHSKNVRPLPVRDDSTLLLPTPIFNKQTALSPIVQEYNWTKQDVEHTDQVHSTQVSPYAHSSPKDGPAKRLSDPSSVVKIDIIESFEATIFPEERIDQSSSHAREDCASDSESVGSFPLSMRTVEPALGTGTALGREMSEELVPDIPSDERESGGDAGAEEVDLDVDQTDVLPRYTSADAKIFERYKNRQSLKQDHSYIGRLRESYHAPETVPAPRRVIRDDNAYL------------------NRTSPP---------SDPNSKP
318620	GC_00005611		PST_Yr1646b	5988	50	56	2	0	0.989938359941183	0.916246160097379	0.951667807071329									5988	Chr_7	MYLLLLALPISVLLVGVIYYKQAKAREQETEDPPIDGYYVYPAPLPHQNTLHPSQYWMAPGAVDPQGYPNYSQAFAPQPAPYQDPSRHPSLLHRSLNTPEMISGLQDARIRSPEKVAETGLSNVSNNITLEKVLVRDESSILLPTPSLNKQTVLSPTFQDYDWTQRDVQNIDQDHSKNVRPLPVRDDSTLLLPTPIFNKQTALSPIVQEYNWTKQDVEHTDQVHSTQVSPYAHSSPKDGPAKRLSDPSSVVKIDIIESFEATIFPEERIDQSSSHAREDCASDSESVGSFPLSMRTVEPALGTGTALGREMSEELVPDIPSDERESGGDAGAEEVDLDVDQTDVLPRYTSADAKIFERYKNRQSLKQDHSYIGRLRESYHAPETVPAPRRVIRDDNAYL------------------NRTSPP---------SDPNSKP
318621	GC_00005611		PST_Yr1706a	17025	50	56	2	0	0.989938359941183	0.916246160097379	0.951667807071329									17025	Chr_7	MYLLLLALPISVLLVGVIYYKQAKAREQETEDPPIDGYYVYPAPLPHQNTLHPSQYWMAPGAVDPQGYPNYSQAFAPQPAPYQDPSRHPSLLHRSLNTPEMISGLQDARIRSPEKVAETGLSNVSNNITLEKVLVRDESSILLPTPSLNKQTVLSPTFQDYDWTQRDVQNIDQDHSKNVRPLPVRDDSTLLLPTPIFNKQTALSPIVQEYNWTKQDVEHTDQVHSTQVSPYAHSSPKDGPAKRLSDPSSVVKIDIIESFEATIFPEERIDQSSSHAREDCASDSESVGSFPLSMRTVEPALGTGTALGREMSEELVPDIPSDERESGGDAGAEEVDLDVDQTDVLPRYTSADAKIFERYKNRQSLKQDHSYIGRLRESYHAPETVPAPRRVIRDDNAYL------------------NRTSPP---------SDPNSKP
318622	GC_00005611		PST_Yr1706a	7795	50	56	2	0	0.989938359941183	0.916246160097379	0.951667807071329									7795	Chr_7	MYLLLLALPISVLLVGVIYYKQAKAREQETEDPPIDGYYVYPAPLPHQNTLHPSQYWMAPGAVDPQGYPNYSQAFAPQPAPYQDPSRHPSLLHRSLNTPEMISGLQDARIRSPEKVAETGLSNVSNNITLEKVLVRDESSILLPTPSLNKQTVLSPTFQDYDWTQRDVQNIDQDHSKNVRPLPVRDDSTLLLPTPIFNKQTALSPIVQEYNWTKQDVEHTDQVHSTQVSPYAHSSPKDGPAKRLSDPSSVVKIDIIESFEATIFPEERIDQSSSHAREDCASESESVGSFPLSMRTVEPALGTGTALGREMSEELVLDIPSDERESGGEAGTEEVDLDADQTDVLPRYTSADAKIFERYKNRQSLKQDHSYIGRLRESYHAPETVPAPRRVIRDDNAYL------------------NRTSPP---------SDPNSKP
318623	GC_00005611		PST_Yr1716a	4971	50	56	2	0	0.989938359941183	0.916246160097379	0.951667807071329									4971	Chr_7	MYLLLLALPISVLLVGVIYYKQAKAREQETEDPPIDGYYVYPAPLPHQNTLHPSQYWMAPGAVDPQGYPNYSQAFAPQPAPYQDPSRHPSLLHRSLNTPEMISGLQDARIRSPEKVAETGLSNVSNNITLEKVLVRDESSILLPTPSLNKQTVLSPTFQDYDWTQRDVQNIDQDHSKNVRPLPVRDDSTLLLPTPIFNKQTALSPIVQEYNWTKQDVEHTDQVHSTQVSPYAHSSPKDGPAKRLSDPSSVVKIDIIESFEATIFPEERIDQSSSHAREDCASESESVGSFPLSMRTVEPALGTGTALGREMSEELVLDIPSDERESGGEAGTEEVDLDADQTDVLPRYTSADAKIFERYKNRQSLKQDHSYIGRLRESYHAPETVPAPRRVIRDDNAYL------------------NRTSPP---------SDPNSKP
318624	GC_00005611		PST_Yr1716b	5672	50	56	2	0	0.989938359941183	0.916246160097379	0.951667807071329									5672	Chr_7	MYLLLLALPISVLLVGVIYYKQAKAREQETEDPPIDGYYVYPAPLPHQNTLHPSQYWMAPGAVDPQGYPNYSQAFAPQPAPYQDPSRHPSLLHRSLNTPEMISGLQDARIRSPEKVAETGLSNVSNNITLEKVLVRDESSILLPTPSLNKQTVLSPTFQDYDWTQRDVQNIDQDHSKNVRPLPVRDDSTLLLPTPIFNKQTALSPIVQEYNWTKQDVEHTDQVHSTQVSPYAHSSPKDGPAKRLSDPSSVVKIDIIESFEATIFPEERIDQSSSHAREDCASDSESVGSFPLSMRTVEPALGTGTALGREMSEELVPDIPSDERESGGDAGAEEVDLDVDQTDVLPRYTSADAKIFERYKNRQSLKQDHSYIGRLRESYHAPETVPAPRRVIRDDNAYL------------------NRTSPP---------SDPNSKP
318625	GC_00005611		PST_Yr2011a	7552	50	56	2	0	0.989938359941183	0.916246160097379	0.951667807071329									7552	Chr_7	MYLLLLALPISVLLVGVIYYKQAKAREQETEDPPIDGYYVYPAPLPHQNTLHPSQYWMAPGAVDPQGYPNYSQAFAPQPAPYQDPSRHPSLLHRSLNTPEMISGLQDARIRSPEKVAETGLSNVSNNITLEKVLVRDESSILLPTPSLNKQTVLSPTFQDYDWTQRDVQNIDQDHSKNVRPLPVRDDSTLLLPTPIFNKQTALSPIVQEYNWTKQDVEHTDQVHSTQVSPYAHSSPKDGPAKRLSDPSSVVKIDIIESFEATIFPEERIDQSSSHAREDCASESESVGSFPLSMRTVEPALGTGTALGREMSEELVLDIPSDERESGGEAGTEEVDLDADQTDVLPRYTSADAKIFERYKNRQSLKQDHSYIGRLRESYHAPETVPAPRRVIRDDNAYL------------------NRTSPP---------SDPNSKP
318626	GC_00005611		PST_Yr2011b	5760	50	56	2	0	0.989938359941183	0.916246160097379	0.951667807071329									5760	Chr_7	MYLLLLALPISVLLVGVIYYKQAKAREQETEDPPIDGYYVYPAPLPHQNTLHPSQYWMAPGAVDPQGYPNYSQAFAPQPAPYQDPSRHPSLLHRSLNTPEMISGLQDARIRSPEKVAETGLSNVSNNITLEKVLVRDESSILLPTPSLNKQTVLSPTFQDYDWTQRDVQNIDQDHSKNVRPLPVRDDSTLLLPTPIFNKQTALSPIVQEYNWTKQDVEHTDQVHSTQVSPYAHSSPKDGPAKRLSDPSSVVKIDIIESFEATIFPEERIDQSSSHAREDCASDSESVGSFPLSMRTVEPALGTGTALGREMSEELVPDIPSDERESGGDAGAEEVDLDVDQTDVLPRYTSADAKIFERYKNRQSLKQDHSYIGRLRESYHAPETVPAPRRVIRDDNAYL------------------NRTSPP---------SDPNSKP
318627	GC_00005611		PST_Yr2011b	15376	50	56	2	0	0.989938359941183	0.916246160097379	0.951667807071329									15376	ChrUn	MYLLLLALPISVLLVGVIYYKQAKAREQETEDPPIDGYYVYPAPLPHQNTLHPSQYWMAPGAVDPQGYPNYSQAFAPQPAPYQDPSRHPSLLHRSLNTPEMISGLQDARIRSPEKVAETGLSNVSNNITLEKVLVRDESSILLPTPSLNKQTVLSPTFQDYDWTQRDVQNIDQDHSKNVRPLPVRDDSTLLLPTPIFNKQTALSPIVQEYNWTKQDVEHTDQVHSTQVSPYAHSSPKDGPAKRLSDPSSVVKIDIIESFEATIFPEERIDQSSSHAREDCASDSESVGSFPLSMRTVEPALGTGTALGREMSEELVPDIPSDERESGGDAGAEEVDLDVDQTDVLPRYTSADAKIFERYKNRQSLKQDHSYIGRLRESYHAPETVPAPRRVIRDDNAYL------------------NRTSPP---------SDPNSKP
318628	GC_00005611		PST_Yr2015a	6210	50	56	2	0	0.989938359941183	0.916246160097379	0.951667807071329									6210	Chr_7	MYLLLLALPISVLLVGVIYYKQAKAREQETEDPPIDGYYVYPAPLPHQNTLHPSQYWMAPGAVDPQGYPNYSQAFAPQPAPYQDPSRHPSLLHRSLNTPEMISGLQDARIRSPEKVAETGLSNVSNNITLEKVLVRDESSILLPTPSLNKQTVLSPTFQDYDWTQRDVQNIDQDHSKNVRPLPVRDDSTLLLPTPIFNKQTALSPIVQEYNWTKQDVEHTDQVHSTQVSPYAHSSPKDGPAKRLSDPSSVVKIDIIESFEATIFPEERIDQSSSHAREDCASESESVGSFPLSMRTVEPALGTGTALGREMSEELVLDIPSDERESGGEAGTEEVDLDADQTDVLPRYTSADAKIFERYKNRQSLKQDHSYIGRLRESYHAPETVPAPRRVIRDDNAYL------------------NRTSPP---------SDPNSKP
318629	GC_00005611		PST_Yr2015b	4724	50	56	2	0	0.989938359941183	0.916246160097379	0.951667807071329									4724	Chr_7	MYLLLLALPISVLLVGVIYYKQAKAREQETEDPPIDGYYVYPAPLPHQNTLHPSQYWMAPGAVDPQGYPNYSQAFAPQPAPYQDPSRHPSLLHRSLNTPEMISGLQDARIRSPEKVAETGLSNVSNNITLEKVLVRDESSILLPTPSLNKQTVLSPTFQDYDWTQRDVQNIDQDHSKNVRPLPVRDDSTLLLPTPIFNKQTALSPIVQEYNWTKQDVEHTDQVHSTQVSPYAHSSPKDGPAKRLSDPSSVVKIDIIESFEATIFPEERIDQSSSHAREDCASDSESVGSFPLSMRTVEPALGTGTALGREMSEELVPDIPSDERESGGDAGAEEVDLDVDQTDVLPRYTSADAKIFERYKNRQSLKQDHSYIGRLRESYHAPETVPAPRRVIRDDNAYL------------------NRTSPP---------SDPNSKP
318630	GC_00005611		PST_Yr201644_2	4965	50	56	2	0	0.989938359941183	0.916246160097379	0.951667807071329									4965	Chr_7	MYLLLLALPISVLLVGVIYYKQAKAREQETEDPPIDGYYVYPAPLPHQNTLHPSQYWMAPGAVDPQGYPNYSQAFAPQPAPYQDPSRHPSLLHRSLNTPEMISGLQDARIRSPEKVAETGLSNVSNNITLEKVLVRDESSILLPTPSLNKQTVLSPTFQDYDWTQRDVQNIDQDHSKNVRPLPVRDDSTLLLPTPIFNKQTALSPIVQEYNWTKQDVEHTDQVHSTQVSPYAHSSPKDGPAKRLSDPSSVVKIDIIESFEATIFPEERIDQSSSHAREDCASDSESVGSFPLSMRTVEPALGTGTALGREMSEELVPDIPSDERESGGDAGAEEVDLDVDQTDVLPRYTSADAKIFERYKNRQSLKQDHSYIGRLRESYHAPETVPAPRRVIRDDNAYL------------------NRTSPP---------SDPNSKP
318631	GC_00005612		PSH_233a	177	53	56	3	0	0.973356504008527	0.922359938964849	0.947172293573815									177	Chr_1	MDLEALQELLHSLQQQQQRQQEE---PTSSTEATQDQAQPTTSHLFDLLKTLTPINTATQTVEAHPNKRIRIETLNQNSTDAHQHTSTDHPAEQPATFDEALPTLKRLIGLPHFLDKIQQIKEDQDQFELRAIDQRNQFKSELDRTLKKLDTNKDRVKIQKLKSEFESKIKSYDQSILVKWDQIRSSQLHALQTLKV-PIFSHSDS----NHSSINHTLIYQQQNLVLNFLLDSLNERAAGD-------------
318632	GC_00005612		PSH_233b	174	53	56	3	0	0.973356504008527	0.922359938964849	0.947172293573815									174	Chr_3	MDLEALQELLHSLQQQQQRQQEE---PTSSTEATQDQAQPTTSHLFDLLKTLTPINTATQTVEAHPNKRIRIETLNQNSTDAHQHTSTDHPAEQPATFDEALPTLKRLIGLPHFLDKIQQIKEDQDQFELRAIDQRNQFKSELDRTLKKLDTNKDRVKIQKLKSEFESKIKSYDQSILVKWDQIRSSQLHALQTLKV-PIFSHSDS----NHSSINHTLIYQQQNLVLNFLLDSLNERAAGD-------------
318633	GC_00005612		PSH_76a	1617	53	56	3	0	0.973356504008527	0.922359938964849	0.947172293573815									1617	Chr_1	MDLEALQELLHSLQQQQQRQQEE---PTSSTEATQDQAQPTTSHLFDLLKTLTPINTATQTVEAHPNKRIRIETLNQNSTDAHQHTSTDHPAEQPATFDEALPTLKRLIGLPHFLDKIQQIKEDQDQFELRAIDQRNQFKSELDRTLKKLDTNKDRVKIQKLKSEFESKIKSYDQSILVKWDQIRSSQLHALQTLKV-PIFSHSDS----NHSSINHTLIYQQQNLVLNFLLDSLNERAAGD-------------
318634	GC_00005612		PSH_76b	174	53	56	3	0	0.973356504008527	0.922359938964849	0.947172293573815									174	Chr_3	MDLEALQELLHSLQQQQQQQQEQQGQPTGSTEATQNQAQPTTSHLFDLLKTLTPINTATQTVEAHPNKRIRIETLNQNSTDDHQLTSTDHPAEQPATFDEALPTLKRLIGLPHFLDKIQQIKEDQDQFELRAIDQRNQFKSELDRTLKKLDTTKDRVKIQKLQSEFESKIKSYDQSILVKWDQIRSTQLHTLQTLKV-PIFSHSDL----NNSSINHTLIYQQQNLVLDFLLDSLNERAAED-------------
318635	GC_00005612		PSH_NDPSH_1	2288	53	56	3	0	0.973356504008527	0.922359938964849	0.947172293573815									2288	Chr_1	MDLEALQELLHSLQQQQQRQQEE---PTSSTEATQDQAQPTTSHLFDLLKTLTPINTATQTVEAHPNKRIRIETLNQNSTDAHQHTSTDHPAEQPATFDEALPTLKRLIGLPHFLDKIQQIKEDQDQFELRAIDQRNQFKSELDRTLKKLDTNKDRVKIQKLKSEFESKIKSYDQSILVKWDQIRSSQLHALQTLKV-PIFSHSDS----NHSSINHTLIYQQQNLVLNFLLDSLNERAAGD-------------
318636	GC_00005612		PSH_NDPSH_2	982	53	56	3	0	0.973356504008527	0.922359938964849	0.947172293573815									982	Chr_3	MDLEALQELLHSLQQQQQQQQEQQGQPTGSTEATQNQAQPTTSHLFDLLKTLTPINTATQTVEAHPNKRIRIETLNQNSTDDHQLTSTDHPAEQPATFDEALPTLKRLIGLPHFLDKIQQIKEDQDQFELRAIDQRNQFKSELDRTLKKLDTTKDRVKIQKLQSEFESKIKSYDQSILVKWDQIRSTQLHTLQTLKV-PIFSHSDL----NNSSINHTLIYQQQNLVLDFLLDSLNERAAED-------------
318637	GC_00005612		PST_130_1	5830	53	56	3	0	0.973356504008527	0.922359938964849	0.947172293573815									5830	Chr_1	MDLEALQELLHSLQQQQQQQQEQQGQPTGSTEATQNQAQPTTSHLFDLLKTLTPINTATQTVEAHPNKRIRIETLNQNSTDDHQLTSTDHPAEQPATFDEALPTLKRLIGLPHFLDKIQQIKEDQDQFELRAIDQRNQFKSELDRTLKKLDTTKDRVKIQKLQSEFESKIKSYDQSILVKWDQIRSTQLHTLQTLKV-PIFSHSDL----NNSSINHTLIYQQQNLVLDFLLDSLNERAAED-------------
318638	GC_00005612		PST_130_2	4210	53	56	3	0	0.973356504008527	0.922359938964849	0.947172293573815									4210	Chr_3	MDLEALQELLHSLQQQQQQQQEQQGQPTGSTEATQNQAQPTTSHLFDLLKTLTPINTATQTVEAHPNKRIRIETLNQNSTDDHQLTSTDHPAEQPATFDEALPTLKRLIGLPHFLDKIQQIKEDQDQFELRAIDQRNQFKSELDRTLKKLDTNKDRVKIQKLKSEFESKIKSYDQSILVKWDQIRSSQLHALQTLKV-PIFSHSDS----NHSSINHTLIYQQQNLVLNFLLDSLNERAAGD-------------
318639	GC_00005612		PST_134E36_1	246	53	56	3	0	0.973356504008527	0.922359938964849	0.947172293573815									246	Chr_1	MDLEALQELLHSLQQQQQQQQEQQGQPTGSTEATQNQAQPTTSHLFDLLKTLTPINTATQTVEAHPNKRIRIETLNQNSTDDHQLTSTDHPAEQPATFDEALPTLKRLIGLPHFLDKIQQIKEDQDQFELRAIDQRNQFKSELDRTLKKLDTNKDRVKIQKLKSEFESKIKSYDQSILVKWDQIRSSQLHALQTLKV-PIFSHSDS----NHSSINHTLIYQQQNLVLNFLLDSLNERAAGD-------------
318640	GC_00005612		PST_134E36_2	2959	53	56	3	0	0.973356504008527	0.922359938964849	0.947172293573815									2959	Chr_3	MDLEALQELLHSLQQQQQQQQEQQGQPTGSTEATQNQAQPTTSHLFDLLKTLTPINTATQTVEAHPNKRIRIETLNQNSTDDHQLTSTDHPAEQPATFDEALPTLKRLIGLPHFLDKIQQIKEDQDQFELRAIDQRNQFKSELDRTLKKLDTTKDRVKIQKLQSEFESKIKSYDQSILVKWDQIRSTQLHTLQTLKV-PIFSHSDL----NNSSINHTLIYQQQNLVLDFLLDSLNERAAED-------------
318641	GC_00005612		PST_AR0005a	931	53	56	3	0	0.973356504008527	0.922359938964849	0.947172293573815									931	Chr_3	MDLEALQELLHSLQQQQQQQQEQQGQPTGSTEATQNQAQPTTSHLFDLLKTLTPINTATQTVEAHPNKRIRIETLNQNSTDDHQLTSTDHPAEQPATFDEALPTLKRLIGLPHFLDKIQQIKEDQDQFELRAIDQRNQFKSELDRTLKKLDTTKDRVKIQKLQSEFESKIKSYDQSILVKWDQIRSTQLHTLQTLKV-PIFSHSDL----NNSSINHTLIYQQQNLVLDFLLDSLNERAAED-------------
318642	GC_00005612		PST_AR0005b	1480	53	56	3	0	0.973356504008527	0.922359938964849	0.947172293573815									1480	Chr_1	MDLEALQELLHSLQQQQQQQQEQQGQPTGSTEATQNQAQPTTSHLFDLLKTLTPINTATQTVEAHPNKRIRIETLNQNSTDDHQLTSTDHPAEQPATFDEALPTLKRLIGLPHFLDKIQQIKEDQDQFELRAIDQRNQFKSELDRTLKKLDTNKDRVKIQKLKSEFESKIKSYDQSILVKWDQIRSSQLHALQTLKV-PIFSHSDS----NHSSINHTLIYQQQNLVLNFLLDSLNERAAGD-------------
318643	GC_00005612		PST_AZ2_1	1059	53	56	3	0	0.973356504008527	0.922359938964849	0.947172293573815									1059	Chr_1	MDLEALQELLHSLQQQQQQQQEQQGQPTGSTEATQNQAQPTTSHLFDLLKTLTPINTATQTVEAHPNKRIRIETLNQNSTDDHQLTSTDHPAEQPATFDEALPTLKRLIGLPHFLDKIQQIKEDQDQFELRAIDQRNQFKSELDRTLKKLDTTKDRVKIQKLQSEFESKIKSYDQSILVKWDQIRSTQLHTLQTLKV-PIFSHSDL----NNSSINHTLIYQQQNLVLDFLLDSLNERAAED-------------
318644	GC_00005612		PST_AZ2_2	3415	53	56	3	0	0.973356504008527	0.922359938964849	0.947172293573815									3415	Chr_3	MDLEALQELLHSLQQQQQQQQEQQGQPTGSTEATQNQAQPTTSHLFDLLKTLTPINTATQTVEAHPNKRIRIETLNQNSTDDHQLTSTDHPAEQPATFDEALPTLKRLIGLPHFLDKIQQIKEDQDQFELRAIDQRNQFKSELDRTLKKLDTTKDRVKIQKLQSEFESKIKSYDQSILVKWDQIRSTQLHTLQTLKV-PIFSHSDL----NNSSINHTLIYQQQNLVLDFLLDSLNERAAED-------------
318645	GC_00005612		PST_DK0911_1	8557	53	56	3	0	0.973356504008527	0.922359938964849	0.947172293573815									8557	Chr_1	MDLEALQELLHSLQQQQQQQQEQQGQPTGSTEATQNQAQPTTSHLFDLLKTLTPINTATQTVEAHPNKRIRIETLNQNSTDDHQLTSTDHPAEQPATFDEALPTLKRLIGLPHFLDKIQQIKEDQDQFELRAIDQRNQFKSELDRTLKKLDTTKDRVKIQKLQSEFESKIKSYDQSILVKWDQIRSTQLHTLQTLKV-PIFSHSDLKQFINKSYIDLSTTKFGFGFLIGFAQRTCSRRLTWEQRNQTKITSKNLI
318646	GC_00005612		PST_DK0911_2	8585	53	56	3	0	0.973356504008527	0.922359938964849	0.947172293573815									8585	Chr_3	MDLEALQELLHSLQQQQQQQQEQQGQPTGSTEATQNQAQPTTSHLFDLLKTLTPINTATQTVEAHPNKRIRIETLNQNSTDDHQLTSTDHPAEQPATFDEALPTLKRLIGLPHFLDKIQQIKEDQDQFELRAIDQRNQFKSELDRTLKKLDTTKDRVKIQKLQSEFESKIKSYDQSILVKWDQIRSTQLHTLQTLKV-PIFSHSDLKQFINKSYIDLSTTKFGFGFLIGFAQRTCSRRLTWEQRNQTKITSKNLI
318647	GC_00005612		PST_SWS484_1	176	53	56	3	0	0.973356504008527	0.922359938964849	0.947172293573815									176	Chr_3	MDLEALQELLHSLQQQQQQQQEQQGQPTGSTEATQNQAQPTTSHLFDLLKTLTPINTATQTVEAHPNKRIRIETLNQNSTDDHQLTSTDHPAEQPATFDEALPTLKRLIGLPHFLDKIQQIKEDQDQFELRAIDQRNQFKSELDRTLKKLDTTKDRVKIQKLQSEFESKIKSYDQSILVKWDQIRSTQLHTLQTLKV-PIFSHSDL----NNSSINHTLIYQQQNLVLDFLLDSLNERAAED-------------
318648	GC_00005612		PST_SWS484_2	2249	53	56	3	0	0.973356504008527	0.922359938964849	0.947172293573815									2249	Chr_1	MDLEALQELLHSLQQQQQQQQEQQGQPTGSTEATQNQAQPTTSHLFDLLKTLTPINTATQTVEAHPNKRIRIETLNQNSTDDHQLTSTDHPAEQPATFDEALPTLKRLIGLPHFLDKIQQIKEDQDQFELRAIDQRNQFKSELDRTLKKLDTNKDRVKIQKLKSEFESKIKSYDQSILVKWDQIRSSQLHALQTLKV-PIFSHSDS----NHSSINHTLIYQQQNLVLNFLLDSLNERAAGD-------------
318649	GC_00005612		PST_T030_1	1334	53	56	3	0	0.973356504008527	0.922359938964849	0.947172293573815									1334	Chr_4	MDLEALQELLHSLQQQQQQQQEQQGQPTGSTEATQNQAQPTTSHLFDLLKTLTPINTATQTVEAHPNKRIRIETLNQNSTDDHQLTSTDHPAEQPATFDEALPTLKRLIGLPHFLDKIQQIKEDQDQFELRAIDQRNQFKSELDRTLKKLDTTKDRVKIQKLQSEFESKIKSYDQSILVKWDQIRSTQLHTLQTLKV-PIFSHSDL----NNSSINHTLIYQQQNLVLDFLLDSLNERAAED-------------
318650	GC_00005612		PST_T030_2	1412	53	56	3	0	0.973356504008527	0.922359938964849	0.947172293573815									1412	Chr_4	MDLEALQELLHSLQQQQQQQQEQQGQPTGSTEATQNQAQPTTSHLFDLLKTLTPINTATQTVEAHPNKRIRIETLNQNSTDDHQLTSTDHPAEQPATFDEALPTLKRLIGLPHFLDKIQQIKEDQDQFELRAIDQRNQFKSELDRTLKKLDTNKDRVKIQKLKSEFESKIKSYDQSILVKWDQIRSSQLHALQTLKV-PIFSHSDS----NHSSINHTLIYQQQNLVLNFLLDSLNERAAGD-------------
318651	GC_00005612		PST_T034a	6836	53	56	3	0	0.973356504008527	0.922359938964849	0.947172293573815									6836	Chr_3	MDLEALQELLHSLQQQQQQQQEQQGQPTGSTEATQNQAQPTTSHLFDLLKTLTPINTATQTVEAHPNKRIRIETLNQNSTDDHQLTSTDHPAEQPATFDEALPTLKRLIGLPHFLDKIQQIKEDQDQFELRAIDQRNQFKSELDRTLKKLDTTKDRVKIQKLQSEFESKIKSYDQSILVKWDQIRSTQLHTLQTLKV-PIFSHSDL----NNSSINHTLIYQQQNLVLDFLLDSLNERAAED-------------
318652	GC_00005612		PST_T034b	2153	53	56	3	0	0.973356504008527	0.922359938964849	0.947172293573815									2153	Chr_1	MDLEALQELLHSLQQQQQQQQEQQGQPTGSTEATQNQAQPTTSHLFDLLKTLTPINTATQTVEAHPNKRIRIETLNQNSTDDHQLTSTDHPAEQPATFDEALPTLKRLIGLPHFLDKIQQIKEDQDQFELRAIDQRNQFKSELDRTLKKLDTNKDRVKIQKLKSEFESKIKSYDQSILVKWDQIRSSQLHALQTLKV-PIFSHSDS----NHSSINHTLIYQQQNLVLNFLLDSLNERAAGD-------------
318653	GC_00005612		PST_W011a	962	53	56	3	0	0.973356504008527	0.922359938964849	0.947172293573815									962	Chr_1	MDLEALQELLHSLQQQQQQQQEQQGQPTGSTEATQNQAQPTTSHLFDLLKTLTPINTATQTVEAHPNKRIRIETLNQNSTDDHQLTSTDHPAEQPATFDEALPTLKRLIGLPHFLDKIQQIKEDQDQFELRAIDQRNQFKSELDRTLKKLDTTKDRVKIQKLQSEFESKIKSYDQSILVKWDQIRSTQLHTLQTLKV-PIFSHSDL----NNSSINHTLIYQQQNLVLDFLLDSLNERAAED-------------
318654	GC_00005612		PST_W011b	4233	53	56	3	0	0.973356504008527	0.922359938964849	0.947172293573815									4233	Chr_3	MDLEALQELLHSLQQQQQQQQEQQGQPTGSTEATQNQAQPTTSHLFDLLKTLTPINTATQTVEAHPNKRIRIETLNQNSTDDHQLTSTDHPAEQPATFDEALPTLKRLIGLPHFLDKIQQIKEDQDQFELRAIDQRNQFKSELDRTLKKLDTNKDRVKIQKLKSEFESKIKSYDQSILVKWDQIRSSQLHALQTLKV-PIFSHSDS----NHSSINHTLIYQQQNLVLNFLLDSLNERAAGD-------------
318655	GC_00005612		PST_W025a	1472	53	56	3	0	0.973356504008527	0.922359938964849	0.947172293573815									1472	Chr_1	MDLEALQELLHSLQQQQQQQQEQQGQPTGSTEATQNQAQPTTSHLFDLLKTLTPINTATQTVEAHPNKRIRIETLNQNSTDDHQLTSTDHPAEQPATFDEALPTLKRLIGLPHFLDKIQQIKEDQDQFELRAIDQRNQFKSELDRTLKKLDTNKDRVKIQKLKSEFESKIKSYDQSILVKWDQIRSSQLHALQTLKV-PIFSHSDS----NHSSINHTLIYQQQNLVLNFLLDSLNERAAGD-------------
318656	GC_00005612		PST_W025a	1473	53	56	3	0	0.973356504008527	0.922359938964849	0.947172293573815									1473	Chr_1	MDLEALQELLHSLQQQQQQQQEQQGQPTGSTEATQNQAQPTTSHLFDLLKTLTPINTATQTVEAHPNKRIRIETLNQNSTDDHQLTSTDHPAEQPATFDEALPTLKRLIGLPHFLDKIQQIKEDQDQFELRAIDQRNQFKSELDRTLKKLDTNKDRVKIQKLKSEFESKIKSYDQSILVKWDQIRSSQLHALQTVSPKPIF------------------------------------------------------
318657	GC_00005612		PST_W025b	10719	53	56	3	0	0.973356504008527	0.922359938964849	0.947172293573815									10719	Chr_3	MDLEALQELLHSLQQQQQQQQEQQGQPTGSTEATQNQAQPTTSHLFDLLKTLTPINTATQTVEAHPNKRIRIETLNQNSTDDHQLTSTDHPAEQPATFDEALPTLKRLIGLPHFLDKIQQIKEDQDQFELRAIDQRNQFKSELDRTLKKLDTTKDRVKIQKLQSEFESKIKSYDQSILVKWDQIRSTQLHTLQTLKV-PIFSHSDL----NNSSINHTLIYQQQNLVLDFLLDSLNERAAED-------------
318658	GC_00005612		PST_W029a	1433	53	56	3	0	0.973356504008527	0.922359938964849	0.947172293573815									1433	Chr_1	MDLEALQELLHSLQQQQQQQQEQQGQPTGSTEATQNQAQPTTSHLFDLLKTLTPINTATQTVEAHPNKRIRIETLNQNSTDDHQLTSTDHPAEQPATFDEALPTLKRLIGLPHFLDKIQQIKEDQDQFELRAIDQRNQFKSELDRTLKKLDTNKDRVKIQKLKSEFESKIKSYDQSILVKWDQIRSSQLHALQTLKV-PIFSHSDS----NHSSINHTLIYQQQNLVLNFLLDSLNERAAGD-------------
318659	GC_00005612		PST_W029b	6431	53	56	3	0	0.973356504008527	0.922359938964849	0.947172293573815									6431	Chr_3	MDLEALQELLHSLQQQQQQQQEQQGQPTGSTEATQNQAQPTTSHLFDLLKTLTPINTATQTVEAHPNKRIRIETLNQNSTDDHQLTSTDHPAEQPATFDEALPTLKRLIGLPHFLDKIQQIKEDQDQFELRAIDQRNQFKSELDRTLKKLDTTKDRVKIQKLQSEFESKIKSYDQSILVKWDQIRSTQLHTLQTLKV-PIFSHSDL----NNSSINHTLIYQQQNLVLDFLLDSLNERAAED-------------
318660	GC_00005612		PST_W039a	1474	53	56	3	0	0.973356504008527	0.922359938964849	0.947172293573815									1474	Chr_4	MDLEALQELLHSLQQQQQQQQEQQGQPTGSTEATQNQAQPTTSHLFDLLKTLTPINTATQTVEAHPNKRIRIETLNQNSTDDHQLTSTDHPAEQPATFDEALPTLKRLIGLPHFLDKIQQIKEDQDQFELRAIDQRNQFKSELDRTLKKLDTNKDRVKIQKLKSEFESKIKSYDQSILVKWDQIRSSQLHALQTLKV-PIFSHSDS----NHSSINHTLIYQQQNLVLNFLLDSLNERAAGD-------------
318661	GC_00005612		PST_W039b	1299	53	56	3	0	0.973356504008527	0.922359938964849	0.947172293573815									1299	Chr_4	MDLEALQELLHSLQQQQQQQQEQQGQPTGSTEATQNQAQPTTSHLFDLLKTLTPINTATQTVEAHPNKRIRIETLNQNSTDDHQLTSTDHPAEQPATFDEALPTLKRLIGLPHFLDKIQQIKEDQDQFELRAIDQRNQFKSELDRTLKKLDTTKDRVKIQKLQSEFESKIKSYDQSILVKWDQIRSTQLHTLQTLKV-PIFSHSDL----NNSSINHTLIYQQQNLVLDFLLDSLNERAAED-------------
318662	GC_00005612		PST_W048a	231	53	56	3	0	0.973356504008527	0.922359938964849	0.947172293573815									231	Chr_1	MDLEALQELLHSLQQQQQQQQEQQGQPTGSTEATQNQAQPTTSHLFDLLKTLTPINTATQTVEAHPNKRIRIETLNQNSTDDHQLTSTDHPAEQPATFDEALPTLKRLIGLPHFLDKIQQIKEDQDQFELRAIDQRNQFKSELDRTLKKLDTNKDRVKIQKLKSEFESKIKSYDQSILVKWDQIRSSQLHALQTLKV-PIFSHSDS----NHSSINHTLIYQQQNLVLNFLLDSLNERAAGD-------------
318663	GC_00005612		PST_W048b	962	53	56	3	0	0.973356504008527	0.922359938964849	0.947172293573815									962	Chr_3	MDLEALQELLHSLQQQQQQQQEQQGQPTGSTEATQNQAQPTTSHLFDLLKTLTPINTATQTVEAHPNKRIRIETLNQNSTDDHQLTSTDHPAEQPATFDEALPTLKRLIGLPHFLDKIQQIKEDQDQFELRAIDQRNQFKSELDRTLKKLDTTKDRVKIQKLQSEFESKIKSYDQSILVKWDQIRSTQLHTLQTLKV-PIFSHSDL----NNSSINHTLIYQQQNLVLDFLLDSLNERAAED-------------
318664	GC_00005612		PST_W052a	2158	53	56	3	0	0.973356504008527	0.922359938964849	0.947172293573815									2158	Chr_1	MDLEALQELLHSLQQQQQQQQEQQGQPTGSTEATQNQAQPTTSHLFDLLKTLTPINTATQTVEAHPNKRIRIETLNQNSTDDHQLTSTDHPAEQPATFDEALPTLKRLIGLPHFLDKIQQIKEDQDQFELRAIDQRNQFKSELDRTLKKLDTNKDRVKIQKLKSEFESKIKSYDQSILVKWDQIRSSQLHALQTLKV-PIFSHSDS----NHSSINHTLIYQQQNLVLNFLLDSLNERAAGD-------------
318665	GC_00005612		PST_W052b	174	53	56	3	0	0.973356504008527	0.922359938964849	0.947172293573815									174	Chr_3	MDLEALQELLHSLQQQQQQQQEQQGQPTGSTEATQNQAQPTTSHLFDLLKTLTPINTATQTVEAHPNKRIRIETLNQNSTDDHQLTSTDHPAEQPATFDEALPTLKRLIGLPHFLDKIQQIKEDQDQFELRAIDQRNQFKSELDRTLKKLDTTKDRVKIQKLQSEFESKIKSYDQSILVKWDQIRSTQLHTLQTLKV-PIFSHSDL----NNSSINHTLIYQQQNLVLDFLLDSLNERAAED-------------
318666	GC_00005612		PST_W053a	2251	53	56	3	0	0.973356504008527	0.922359938964849	0.947172293573815									2251	Chr_1	MDLEALQELLHSLQQQQQQQQEQQGQPTGSTEATQNQAQPTTSHLFDLLKTLTPINTATQTVEAHPNKRIRIETLNQNSTDDHQLTSTDHPAEQPATFDEALPTLKRLIGLPHFLDKIQQIKEDQDQFELRAIDQRNQFKSELDRTLKKLDTNKDRVKIQKLKSEFESKIKSYDQSILVKWDQIRSSQLHALQTLKV-PIFSHSDS----NHSSINHTLIYQQQNLVLNFLLDSLNERAAGD-------------
318667	GC_00005612		PST_W053b	1122	53	56	3	0	0.973356504008527	0.922359938964849	0.947172293573815									1122	Chr_8	MDLEALQELLHSLQQQQQQQQEQQGQPTGSTEATQNQAQPTTSHLFDLLKTLTPINTATQTVEAHPNKRIRIETLNQNSTDDHQLTSTDHPAEQPATFDEALPTLKRLIGLPHFLDKIQQIKEDQDQFELRAIDQRNQFKSELDRTLKKLDTTKDRVKIQKLQSEFESKIKSYDQSILVKWDQIRSTQLHTLQTLKV-PIFSHSDL----NNSSINHTLIYQQQNLVLDFLLDSLNERAAED-------------
318668	GC_00005612		PST_W054a	4771	53	56	3	0	0.973356504008527	0.922359938964849	0.947172293573815									4771	Chr_4	MDLEALQELLHSLQQQQQQQQEQQGQPTGSTEATQNQAQPTTSHLFDLLKTLTPINTATQTVEAHPNKRIRIETLNQNSTDDHQLTSTDHPAEQPATFDEALPTLKRLIGLPHFLDKIQQIKEDQDQFELRAIDQRNQFKSELDRTLKKLDTNKDRVKIQKLKSEFESKIKSYDQSILVKWDQIRSSQLHALQTLKV-PIFSHSDS----NHSSINHTLIYQQQNLVLNFLLDSLNERAAGD-------------
318669	GC_00005612		PST_W054b	6554	53	56	3	0	0.973356504008527	0.922359938964849	0.947172293573815									6554	Chr_4	MDLEALQELLHSLQQQQQQQQEQQGQPTGSTEATQNQAQPTTSHLFDLLKTLTPINTATQTVEAHPNKRIRIETLNQNSTDDHQLTSTDHPAEQPATFDEALPTLKRLIGLPHFLDKIQQIKEDQDQFELRAIDQRNQFKSELDRTLKKLDTTKDRVKIQKLQSEFESKIKSYDQSILVKWDQIRSTQLHTLQTLKV-PIFSHSDL----NNSSINHTLIYQQQNLVLDFLLDSLNERAAED-------------
318670	GC_00005612		PST_W057a	2255	53	56	3	0	0.973356504008527	0.922359938964849	0.947172293573815									2255	Chr_1	MDLEALQELLHSLQQQQQQQQEQQGQPTGSTEATQNQAQPTTSHLFDLLKTLTPINTATQTVEAHPNKRIRIETLNQNSTDDHQLTSTDHPAEQPATFDEALPTLKRLIGLPHFLDKIQQIKEDQDQFELRAIDQRNQFKSELDRTLKKLDTNKDRVKIQKLKSEFESKIKSYDQSILVKWDQIRSSQLHALQTLKV-PIFSHSDS----NHSSINHTLIYQQQNLVLNFLLDSLNERAAGD-------------
318671	GC_00005612		PST_W057b	3144	53	56	3	0	0.973356504008527	0.922359938964849	0.947172293573815									3144	Chr_3	MDLEALQELLHSLQQQQQQQQEQQGQPTGSTEATQNQAQPTTSHLFDLLKTLTPINTATQTVEAHPNKRIRIETLNQNSTDDHQLTSTDHPAEQPATFDEALPTLKRLIGLPHFLDKIQQIKEDQDQFELRAIDQRNQFKSELDRTLKKLDTTKDRVKIQKLQSEFESKIKSYDQSILVKWDQIRSTQLHTLQTLKV-PIFSHSDL----NNSSINHTLIYQQQNLVLDFLLDSLNERAAED-------------
318672	GC_00005612		PST_W088a	4634	53	56	3	0	0.973356504008527	0.922359938964849	0.947172293573815									4634	Chr_1	MDLEALQELLHSLQQQQQQQQEQQGQPTGSTEATQNQAQPTTSHLFDLLKTLTPINTATQTVEAHPNKRIRIETLNQNSTDDHQLTSTDHPAEQPATFDEALPTLKRLIGLPHFLDKIQQIKEDQDQFELRAIDQRNQFKSELDRTLKKLDTNKDRVKIQKLKSEFESKIKSYDQSILVKWDQIRSSQLHALQTLKV-PIFSHSDS----NHSSINHTLIYQQQNLVLNFLLDSLNERAAGD-------------
318673	GC_00005612		PST_W088b	195	53	56	3	0	0.973356504008527	0.922359938964849	0.947172293573815									195	Chr_3	MDLEALQELLHSLQQQQQQQQEQQGQPTGSTEATQNQAQPTTSHLFDLLKTLTPINTATQTVEAHPNKRIRIETLNQNSTDDHQLTSTDHPAEQPATFDEALPTLKRLIGLPHFLDKIQQIKEDQDQFELRAIDQRNQFKSELDRTLKKLDTTKDRVKIQKLQSEFESKIKSYDQSILVKWDQIRSTQLHTLQTLKV-PIFSHSDL----NNSSINHTLIYQQQNLVLDFLLDSLNERAAED-------------
318674	GC_00005612		PST_Yr1646a	1481	53	56	3	0	0.973356504008527	0.922359938964849	0.947172293573815									1481	Chr_1	MDLEALQELLHSLQQQQQQQQEQQGQPTGSTEATQNQAQPTTSHLFDLLKTLTPINTATQTVEAHPNKRIRIETLNQNSTDDHQLTSTDHPAEQPATFDEALPTLKRLIGLPHFLDKIQQIKEDQDQFELRAIDQRNQFKSELDRTLKKLDTNKDRVKIQKLKSEFESKIKSYDQSILVKWDQIRSSQLHALQTLKV-PIFSHSDS----NHSSINHTLIYQQQNLVLNFLLDSLNERAAGD-------------
318675	GC_00005612		PST_Yr1646b	993	53	56	3	0	0.973356504008527	0.922359938964849	0.947172293573815									993	Chr_3	MDLEALQELLHSLQQQQQQQQEQQGQPTGSTEATQNQAQPTTSHLFDLLKTLTPINTATQTVEAHPNKRIRIETLNQNSTDDHQLTSTDHPAEQPATFDEALPTLKRLIGLPHFLDKIQQIKEDQDQFELRAIDQRNQFKSELDRTLKKLDTTKDRVKIQKLQSEFESKIKSYDQSILVKWDQIRSTQLHTLQTLKV-PIFSHSDL----NNSSINHTLIYQQQNLVLDFLLDSLNERAAED-------------
318676	GC_00005612		PST_Yr1706a	1490	53	56	3	0	0.973356504008527	0.922359938964849	0.947172293573815									1490	Chr_1	MDLEALQELLHSLQQQQQQQQEQQGQPTGSTEATQNQAQPTTSHLFDLLKTLTPINTATQTVEAHPNKRIRIETLNQNSTDDHQLTSTDHPAEQPATFDEALPTLKRLIGLPHFLDKIQQIKEDQDQFELRAIDQRNQFKSELDRTLKKLDTNKDRVKIQKLKSEFESKIKSYDQSILVKWDQIRSSQLHALQTLKV-PIFSHSDS----NHSSINHTLIYQQQNLVLNFLLDSLNERAAGD-------------
318677	GC_00005612		PST_Yr1706b	176	53	56	3	0	0.973356504008527	0.922359938964849	0.947172293573815									176	Chr_3	MDLEALQELLHSLQQQQQQQQEQQGQPTGSTEATQNQAQPTTSHLFDLLKTLTPINTATQTVEAHPNKRIRIETLNQNSTDDHQLTSTDHPAEQPATFDEALPTLKRLIGLPHFLDKIQQIKEDQDQFELRAIDQRNQFKSELDRTLKKLDTTKDRVKIQKLQSEFESKIKSYDQSILVKWDQIRSTQLHTLQTLKV-PIFSHSDL----NNSSINHTLIYQQQNLVLDFLLDSLNERAAED-------------
318678	GC_00005612		PST_Yr1716b	15592	53	56	3	0	0.973356504008527	0.922359938964849	0.947172293573815									15592	Chr_3	MDLEALQELLHSLQQQQQQQQEQQGQPTGSTEATQNQAQPTTSHLFDLLKTLTPINTATQTVEAHPNKRIRIETLNQNSTDDHQLTSTDHPAEQPATFDEALPTLKRLIGLPHFLDKIQQIKEDQDQFELRAIDQRNQFKSELDRTLKKLDTTKDRVKIQKLQSEFESKIKSYDQSILVKWDQIRSTQLHTLQTLKV-PIFSHSDL----NNSSINHTLIYQQQNLVLDFLLDSLNERAAED-------------
318679	GC_00005612		PST_Yr1716b	949	53	56	3	0	0.973356504008527	0.922359938964849	0.947172293573815									949	Chr_3	MDLEALQELLHSLQQQQQQQQEQQGQPTGSTEATQNQAQPTTSHLFDLLKTLTPINTATQTVEAHPNKRIRIETLNQNSTDDHQLTSTDHPAEQPATFDEALPTLKRLIGLPHFLDKIQQIKEDQDQFELRAIDQRNQFKSELDRTLKKLDTNKDRVKIQKLKSEFESKIKSYDQSILVKWDQIRSSQLHALQTLKV-PIFSHSDS----NHSSINHTLIYQQQNLVLNFLLDSLNERAAGD-------------
318680	GC_00005612		PST_Yr1716b	15593	53	56	3	0	0.973356504008527	0.922359938964849	0.947172293573815									15593	Chr_3	MDLEALQELLHSLQQQQQQQQEQQGQPTGSTEATQNQAQPTTSHLFDLLKTLTPINTATQTVEAHPNKRIRIETLNQNSTDDHQLTSTDHPAEQPATFDEALPTLKRLIGLPHFLDKIQQIKEDQDQFELRAIDQRNQFKSELDRTLKKLDTTKDRVKIQVHR---------Y---------------LALLERICV-IILS---------------TIFLLHKEITI---------------------------
318681	GC_00005612		PST_Yr2011a	1465	53	56	3	0	0.973356504008527	0.922359938964849	0.947172293573815									1465	Chr_1	MDLEALQELLHSLQQQQQQQQEQQGQPTGSTEATQNQAQPTTSHLFDLLKTLTPINTATQTVEAHPNKRIRIETLNQNSTDDHQLTSTDHPAEQPATFDEALPTLKRLIGLPHFLDKIQQIKEDQDQFELRAIDQRNQFKSELDRTLKKLDTNKDRVKIQKLKSEFESKIKSYDQSILVKWDQIRSSQLHALQTLKV-PIFSHSDS----NHSSINHTLIYQQQNLVLNFLLDSLNERAAGD-------------
318682	GC_00005612		PST_Yr2011b	173	53	56	3	0	0.973356504008527	0.922359938964849	0.947172293573815									173	Chr_3	MDLEALQELLHSLQQQQQQQQEQQGQPTGSTEATQNQAQPTTSHLFDLLKTLTPINTATQTVEAHPNKRIRIETLNQNSTDDHQLTSTDHPAEQPATFDEALPTLKRLIGLPHFLDKIQQIKEDQDQFELRAIDQRNQFKSELDRTLKKLDTTKDRVKIQKLQSEFESKIKSYDQSILVKWDQIRSTQLHTLQTLKV-PIFSHSDL----NNSSINHTLIYQQQNLVLDFLLDSLNERAAED-------------
318683	GC_00005612		PST_Yr2015a	1429	53	56	3	0	0.973356504008527	0.922359938964849	0.947172293573815									1429	Chr_1	MDLEALQELLHSLQQQQQQQQEQQGQPTGSTEATQNQAQPTTSHLFDLLKTLTPINTATQTVEAHPNKRIRIETLNQNSTDDHQLTSTDHPAEQPATFDEALPTLKRLIGLPHFLDKIQQIKEDQDQFELRAIDQRNQFKSELDRTLKKLDTNKDRVKIQKLKSEFESKIKSYDQSILVKWDQIRSSQLHALQTLKV-PIFSHSDS----NHSSINHTLIYQQQNLVLNFLLDSLNERAAGD-------------
318684	GC_00005612		PST_Yr2015b	170	53	56	3	0	0.973356504008527	0.922359938964849	0.947172293573815									170	Chr_3	MDLEALQELLHSLQQQQQQQQEQQGQPTGSTEATQNQAQPTTSHLFDLLKTLTPINTATQTVEAHPNKRIRIETLNQNSTDDHQLTSTDHPAEQPATFDEALPTLKRLIGLPHFLDKIQQIKEDQDQFELRAIDQRNQFKSELDRTLKKLDTTKDRVKIQKLQSEFESKIKSYDQSILVKWDQIRSTQLHTLQTLKV-PIFSHSDL----NNSSINHTLIYQQQNLVLDFLLDSLNERAAED-------------
318685	GC_00005612		PST_Yr201644_1	2088	53	56	3	0	0.973356504008527	0.922359938964849	0.947172293573815									2088	Chr_1	MDLEALQELLHSLQQQQQQQQEQQGQPTGSTEATQNQAQPTTSHLFDLLKTLTPINTATQTVEAHPNKRIRIETLNQNSTDDHQLTSTDHPAEQPATFDEALPTLKRLIGLPHFLDKIQQIKEDQDQFELRAIDQRNQFKSELDRTLKKLDTNKDRVKIQKLKSEFESKIKSYDQSILVKWDQIRSSQLHALQTLKV-PIFSHSDS----NHSSINHTLIYQQQNLVLNFLLDSLNERAAGD-------------
318686	GC_00005612		PST_Yr201644_2	956	53	56	3	0	0.973356504008527	0.922359938964849	0.947172293573815									956	Chr_3	MDLEALQELLHSLQQQQQQQQEQQGQPTGSTEATQNQAQPTTSHLFDLLKTLTPINTATQTVEAHPNKRIRIETLNQNSTDDHQLTSTDHPAEQPATFDEALPTLKRLIGLPHFLDKIQQIKEDQDQFELRAIDQRNQFKSELDRTLKKLDTTKDRVKIQKLQSEFESKIKSYDQSILVKWDQIRSTQLHTLQTLKV-PIFSHSDL----NNSSINHTLIYQQQNLVLDFLLDSLNERAAED-------------
318687	GC_00005613		PSH_233a	2110	51	56	3	0	0.997953029067607	0.952747223549386	0.974826323420326	PF00493.29	MCM P-loop domain	L	Replication, recombination and repair	COG1241	DNA replicative helicase MCM subunit Mcm2, Cdc46/Mcm family (Mcm2) (PDB:3F8T)			2110	Chr_3	MPPFGFDRGSINVVPVLGSATDHDAGSSHGSGLIGGVPPYKKIQNLRKFILDFRLGESFIYRDRLRTNLLAKVYAIEIELQHLIVYDEELAHSISNSPGEILPLFEIAVRKVAEAMVSPSSKSGELYDDEDPEMELAASGAHDLPDFQVTLRSEARLMQFRDLLAPNISKLVRMPGIVISASTLSSRATMLHLTCKSCRHVRRIAVQGGFTGFTLPRVCSATAIQGEKKECPLDPYTIVHEKSRFVDQQSVKLQEAPDMVPVGELPRHILLSLDRYLTGKVVPGSRIIATGIYSTFNGSGKNQGAIALRQPYLRVVGLEVDGDGHGSNGGHQQFSAEEEDEFNGMANSQGFYQRFAESIAPSIYGNEDIKKAVVCLLMGGSKKILPDGMRLRGDINVLLLGDPGTAKSQLLKFVEKVSPISVYTSGKGSSAAGLTASVQRDPQSREFYLEGGAMVLADGGVVCIDEFDKMRDEDRVAIHEAMEQQTISIAKAGITTILNSRTSVLAAANPVFGRYDDMKSPGENIDFQTTILSRFDMIFIVKDEHDELRDRTIARHVMDLHMNRAVEAQQTGEIDLQKMKRFITYARSRCSPRLSTEAAEELSSHFVSLRKQVQQVERDNNERSSIPITIRQLEAIIRISESIAKLSLSRRVEIYHVEESIRLFKYSTMDAVQAGNIEGITKGELQEEISKVENDIRRRLPIGWSTSYNSLLNEFVNQQGYSAHALERCLYILERREVIRFTGQKRTVQRVGA
318688	GC_00005613		PSH_233b	1981	51	56	3	0	0.997953029067607	0.952747223549386	0.974826323420326	PF00493.29	MCM P-loop domain	L	Replication, recombination and repair	COG1241	DNA replicative helicase MCM subunit Mcm2, Cdc46/Mcm family (Mcm2) (PDB:3F8T)			1981	Chr_1	MPPFGFDRGSINVVPVLGSATDHDAGSSHGSGLIGGVPPYKKIQNLRKFILDFRLGESFIYRDRLRTNLLAKVYAIEIELQHLIVYDEELAHSISNSPGEILPLFEIAVRKVAEAMVSPSSKSGELYDDEDPEMELAASGAHDLPDFQVTLRSEARLMQFRDLLAPNISKLVRMPGIVISASTLSSRATMLHLTCKSCRHVRRIAVQGGFTGFTLPRVCSATAIQGEKKECPLDPYTIVHEKSRFVDQQSVKLQEAPDMVPVGELPRHILLSLDRYLTGKVVPGSRIIATGIYSTFNGSGKNQGAIALRQPYLRVVGLEVDGDGHGSNGGHQQFSAEEEDEFNGMANSQGFYQRFAESIAPSIYGNEDIKKAVVCLLMGGSKKILPDGMRLRGDINVLLLGDPGTAKSQLLKFVEKVSPISVYTSGKGSSAAGLTASVQRDPQSREFYLEGGAMVLADGGVVCIDEFDKMRDEDRVAIHEAMEQQTISIAKAGITTILNSRTSVLAAANPVFGRYDDMKSPGENIDFQTTILSRFDMIFIVKDEHDELRDRTIARHVMDLHMNRAVEAQQTGEIDLQKMKRFITYARSRCSPRLSTEAAEELSSHFVSLRKQVQQVERDNNERSSIPITIRQLEAIIRISESIAKLSLSRRVEIYHVEESIRLFKYSTMDAVQAGNIEGITKGELQEEISKVENDIRRRLPIGWSTSYNSLLNEFVNQQGYSAHALERCLYILERREVIRFTGQKRTVQRVGA
318689	GC_00005613		PSH_76a	532	51	56	3	0	0.997953029067607	0.952747223549386	0.974826323420326	PF00493.29	MCM P-loop domain	L	Replication, recombination and repair	COG1241	DNA replicative helicase MCM subunit Mcm2, Cdc46/Mcm family (Mcm2) (PDB:3F8T)			532	Chr_3	MPPFGFDRGSINVVPVLGSATDHDAGSSHGSGLIGGVPPYKKIQNLRKFILDFRLGESFIYRDRLRTNLLAKVYAIEIELQHLIVYDEELAHSISNSPGEILPLFEIAVRKVAEAMVSPSSKSGELYDDEDPEMELAASGAHDLPDFQVTLRSEARLMQFRDLLAPNISKLVRMPGIVISASTLSSRATMLHLTCKSCRHVRRIAVQGGFTGFTLPRVCSATAIQGEKKECPLDPYTIVHEKSRFVDQQSVKLQEAPDMVPVGELPRHILLSLDRYLTGKVVPGSRIIATGIYSTFNGSGKNQGAIALRQPYLRVVGLEVDGDGHGSNGGHQQFSAEEEDEFNGMANSQGFYQRFAESIAPSIYGNEDIKKAVVCLLMGGSKKILPDGMRLRGDINVLLLGDPGTAKSQLLKFVEKVSPISVYTSGKGSSAAGLTASVQRDPQSREFYLEGGAMVLADGGVVCIDEFDKMRDEDRVAIHEAMEQQTISIAKAGITTILNSRTSVLAAANPVFGRYDDMKSPGENIDFQTTILSRFDMIFIVKDEHDELRDRTIARHVMDLHMNRAVEAQQTGEIDLQKMKRFITYARSRCSPRLSTEAAEELSSHFVSLRKQVQQVERDNNERSSIPITIRQLEAIIRISESIAKLSLSRRVEIYHVEESIRLFKYSTMDAVQAGNIEGITKGELQEEISKVENDIRRRLPIGWSTSYNSLLNEFVNQQGYSAHALERCLYILERREVIRFTGQKRTVQRVGA
318690	GC_00005613		PSH_76b	1984	51	56	3	0	0.997953029067607	0.952747223549386	0.974826323420326	PF00493.29	MCM P-loop domain	L	Replication, recombination and repair	COG1241	DNA replicative helicase MCM subunit Mcm2, Cdc46/Mcm family (Mcm2) (PDB:3F8T)			1984	Chr_1	MPPFGFDRGSINVVPVLGSATDHDAGSSHGSGLIGGVPPYKKIQNLRKFILDFRLGESFIYRDRLRTNLLAKVYAIEIELQHLIVYDEELAHSISNSPGEILPLFEIAVRKVAEAMVSPLSKSGELYDDEDPEMELAASGAHDLPDFQVTLRSEARLMQFRDLLAPNISKLVRMPGIVISASTLSSRATMLHLTCKSCRHVRRIAVQGGFTGFTLPRVCSATAIQGEKKECPLDPYTIVHEKSRFVDQQSVKLQEAPDMVPVGELPRHILLSLDRYLTGKVVPGSRIIATGIYSTFNGSGKNQGAIALRQPYLRVVGLEVDGDGHGSNGGHQQFSAEEEDEFNGMANSQGFYQRFAESIAPSIYGNEDIKKAVVCLLMGGSKKILPDGMRLRGDINVLLLGDPGTAKSQLLKFVEKVSPISVYTSGKGSSAAGLTASVQRDPQSREFYLEGGAMVLADGGVVCIDEFDKMRDEDRVAIHEAMEQQTISIAKAGITTILNSRTSVLAAANPVFGRYDDMKSPGENIDFQTTILSRFDMIFIVKDEHDELRDRTIARHVMDLHMNRAVEAQQTGEIDLQKMKRFITYARSRCSPRLSTEAAEELSSHFVSLRKQVQQVERDNNERSSIPITIRQLEAIIRISESIAKLSLSRRVEIYHVEESIRLFKYSTMDAVQAGNIEGITKGELQEEISKVENDIRRRLPIGWSTSYNSLLNEFVNQQGYSAHALERCLYILERREVIRFTGQKRTVQRVGA
318691	GC_00005613		PSH_NDPSH_1	518	51	56	3	0	0.997953029067607	0.952747223549386	0.974826323420326	PF00493.29	MCM P-loop domain	L	Replication, recombination and repair	COG1241	DNA replicative helicase MCM subunit Mcm2, Cdc46/Mcm family (Mcm2) (PDB:3F8T)			518	Chr_3	MPPFGFDRGSINVVPVLGSATDHDAGSSHGSGLIGGVPPYKKIQNLRKFILDFRLGESFIYRDRLRTNLLAKVYAIEIELQHLIVYDEELAHSISNSPGEILPLFEIAVRKVAEAMVSPSSKSGELYDDEDPEMELAASGAHDLPDFQVTLRSEARLMQFRDLLAPNISKLVRMPGIVISASTLSSRATMLHLTCKSCRHVRRIAVQGGFTGFTLPRVCSATAIQGEKKECPLDPYTIVHEKSRFVDQQSVKLQEAPDMVPVGELPRHILLSLDRYLTGKVVPGSRIIATGIYSTFNGSGKNQGAIALRQPYLRVVGLEVDGDGHGSNGGHQQFSAEEEDEFNGMANSQGFYQRFAESIAPSIYGNEDIKKAVVCLLMGGSKKILPDGMRLRGDINVLLLGDPGTAKSQLLKFVEKVSPISVYTSGKGSSAAGLTASVQRDPQSREFYLEGGAMVLADGGVVCIDEFDKMRDEDRVAIHEAMEQQTISIAKAGITTILNSRTSVLAAANPVFGRYDDMKSPGENIDFQTTILSRFDMIFIVKDEHDELRDRTIARHVMDLHMNRAVEAQQTGEIDLQKMKRFITYARSRCSPRLSTEAAEELSSHFVSLRKQVQQVERDNNERSSIPITIRQLEAIIRISESIAKLSLSRRVEIYHVEESIRLFKYSTMDAVQAGNIEGITKGELQEEISKVENDIRRRLPIGWSTSYNSLLNEFVNQQGYSAHALERCLYILERREVIRFTGQKRTVQRVGA
318692	GC_00005613		PSH_NDPSH_2	9779	51	56	3	0	0.997953029067607	0.952747223549386	0.974826323420326	PF00493.29	MCM P-loop domain	L	Replication, recombination and repair	COG1241	DNA replicative helicase MCM subunit Mcm2, Cdc46/Mcm family (Mcm2) (PDB:3F8T)			9779	Chr_1	MPPFGFDRGSINVVPVLGSATDHDAGSSHGSGLIGGVPPYKKIQNLRKFILDFRLGESFIYRDRLRTNLLAKVYAIEIELQHLIVYDEELAHSISNSPGEILPLFEIAVRKVAEAMVSPLSKSGELYDDEDPEMELAASGAHDLPDFQVTLRSEARLMQFRDLLAPNISKLVRMPGIVISASTLSSRATMLHLTCKSCRHVRRIAVQGGFTGFTLPRVCSATAIQGEKKECPLDPYTIVHEKSRFVDQQSVKLQEAPDMVPVGELPRHILLSLDRYLTGKVVPGSRIIATGIYSTFNGSGKNQGAIALRQPYLRVVGLEVDGDGHGSNGGHQQFSAEEEDEFNGMANSQGFYQRFAESIAPSIYGNEDIKKAVVCLLMGGSKKILPDGMRLRGDINVLLLGDPGTAKSQLLKFVEKVSPISVYTSGKGSSAAGLTASVQRDPQSREFYLEGGAMVLADGGVVCIDEFDKMRDEDRVAIHEAMEQQTISIAKAGITTILNSRTSVLAAANPVFGRYDDMKSPGENIDFQTTILSRFDMIFIVKDEHDELRDRTIARHVMDLHMNRAVEAQQTGEIDLQKMKRFITYARSRCSPRLSTEAAEELSSHFVSLRKQVQQVERDNNERSSIPITIRQLEAIIRISESIAKLSLSRRVEIYHVEESIRLFKYSTMDAVQAGNIEGITKGELQEEISKVENDIRRRLPIGWSTSYNSLLNEFVNQQGYSAHALERCLYILERREVIRFTGQKRTVQRVGA
318693	GC_00005613		PST_130_1	769	51	56	3	0	0.997953029067607	0.952747223549386	0.974826323420326	PF00493.29	MCM P-loop domain	L	Replication, recombination and repair	COG1241	DNA replicative helicase MCM subunit Mcm2, Cdc46/Mcm family (Mcm2) (PDB:3F8T)			769	Chr_3	MPPFGFDRGSINVVPVLGSATDHDAGSSHGSGLIGGVPPYKKIQNLRKFILDFRLGESFIYRDRLRTNLLAKVYAIEIELQHLIVYDEELAHSISNSPGEILPLFEIAVRKVAEAMVSPSSKSGELYDDEDPEMELAASGAHDLPDFQVTLRSEARLMQFRDLLAPNISKLVRMPGIVISASTLSSRATMLHLTCKSCRHVRRIAVQGGFTGFTLPRVCSATAIQGEKKECPLDPYTIVHEKSRFVDQQSVKLQEAPDMVPVGELPRHILLSLDRYLTGKVVPGSRIIATGIYSTFNGSGKNQGAIALRQPYLRVVGLEVDGDGHGSNGGHQQFSAEEEDEFNGMANSQGFYQRFAESIAPSIYGNEDIKKAVVCLLMGGSKKILPDGMRLRGDINVLLLGDPGTAKSQLLKFVEKVSPISVYTSGKGSSAAGLTASVQRDPQSREFYLEGGAMVLADGGVVCIDEFDKMRDEDRVAIHEAMEQQTISIAKAGITTILNSRTSVLAAANPVFGRYDDMKSPGENIDFQTTILSRFDMIFIVKDEHDELRDRTIARHVMDLHMNRAVEAQQTGEIDLQKMKRFITYARSRCSPRLSTEAAEELSSHFVSLRKQVQQVERDNNERSSIPITIRQLEAIIRISESIAKLSLSRRVEIYHVEESIRLFKYSTMDAVQAGNIEGITKGELQEEISKVENDIRRRLPIGWSTSYNSLLNEFVNQQGYSAHALERCLYILERREVIRFTGQKRTVQRVGA
318694	GC_00005613		PST_130_2	13833	51	56	3	0	0.997953029067607	0.952747223549386	0.974826323420326	PF00493.29	MCM P-loop domain	L	Replication, recombination and repair	COG1241	DNA replicative helicase MCM subunit Mcm2, Cdc46/Mcm family (Mcm2) (PDB:3F8T)			13833	Chr_1	-------------------------------------------------------------------------------------------------------------------------------------------------------------------------------------------------------------------------------------------------------------------------------------------------------------------------------------------------------------------------------------------------------------------------------------------------------------------------------------------------MEQQTISIAKAGITTILNSRTSVLAAANPVFGRYDDMKSPGENIDFQTTILSRFDMIFIVKDEHDELRDRTIARHVMDLHMNRAVEAQQTGEIDLQKMKRFITYARSRCSPRLSTEAAEELSSHFVSLRKQVQQVERDNNERSSIPITIRQLEAIIRISESIAKLSLSRRVEIYHVEESIRLFKYSTMDAVQAGNIEGITKGELQEEISKVENDIRRRLPIGWSTSYNSLLNEFVNQQGYSAHALERCLYILERREVIRFTGQKRTVQRVGA
318695	GC_00005613		PST_130_2	13834	51	56	3	0	0.997953029067607	0.952747223549386	0.974826323420326	PF00493.29	MCM P-loop domain	L	Replication, recombination and repair	COG1241	DNA replicative helicase MCM subunit Mcm2, Cdc46/Mcm family (Mcm2) (PDB:3F8T)			13834	Chr_1	MSTRPTNRGP-----------------------------------------------------------------------------------------------------------------------------------------------------------------------------------------------------GGFTGFTLPRVCSATAIQGEKKECPLDPYTIVHEKSRFVDQQSVKLQEAPDMVPVGELPRHILLSLDRYLTGKVVPGSRIIATGIYSTFNGSGKNQGAIALRQPYLRVVGLEVDGDGHGSNGGHQQFSAEEEDEFNGMANSQGFYQRFAESIAPSIYGNEDIKKAVVCLLMGGSKKILPDGMRLRGDINVLLLGDPGTAKSQLLKFVEKVSPISVYTSGKGSSAAGLTASVQRTLN---------------------------------------------------------------------------------------------------------RESSISR-----------------------------------------------------------------EERWCLPMVG-----------------------------------WSVLTSLTK-------------------------------------------------------------------------------
318696	GC_00005613		PST_130_2	13835	51	56	3	0	0.997953029067607	0.952747223549386	0.974826323420326	PF14551.11	MCM N-terminal domain							13835	Chr_1	MPPFGFDRGSINVVPVLGSATDHDAGSSHGTGLIGGVPPYKKIQNLRKFILDFRLGESFIYRDRLRTNLLAKVYAIEIELQHLIVYDEELAHSISNSPGEILPLFEIAVRKVAEAMVSPSSKSGELYDDEDPEMELAASGAHDLPDFQVTLRSEARLMQFRDLLC----------------------------------------------------------------------------------------------------------------------------------------------------------------------------------------------------------------------------------------------------------------------------------------------------------------------------------------------------------------------------------------------------------------------------------------------------------------------------------------------------------------KLFTWT--------------------------------------------------------------------------------------
318697	GC_00005613		PST_134E36_1	3587	51	56	3	0	0.997953029067607	0.952747223549386	0.974826323420326	PF00493.29	MCM P-loop domain	L	Replication, recombination and repair	COG1241	DNA replicative helicase MCM subunit Mcm2, Cdc46/Mcm family (Mcm2) (PDB:3F8T)			3587	Chr_3	MPPFGFDRGSINVVPVLGSATDHDAGSSHGSGLIGGVPPYKKIQNLRKFILDFRLGESFIYRDRLRTNLLAKVYAIEIELQHLIVYDEELAHSISNSPGEILPLFEIAVRKVAEAMVSPSSKSGELYDDEDPEMELAASGAHDLPDFQVTLRSEARLMQFRDLLAPNISKLVRMPGIVISASTLSSRATMLHLTCKSCRHVRRIAVQGGFTGFTLPRVCSATAIQGEKKECPLDPYTIVHEKSRFVDQQSVKLQEAPDMVPVGELPRHILLSLDRYLTGKVVPGSRIIATGIYSTFNGSGKNQGAIALRQPYLRVVGLEVDGDGHGSNGGHQQFSAEEEDEFNGMANSQGFYQRFAESIAPSIYGNEDIKKAVVCLLMGGSKKILPDGMRLRGDINVLLLGDPGTAKSQLLKFVEKVSPISVYTSGKGSSAAGLTASVQRDPQSREFYLEGGAMVLADGGVVCIDEFDKMRDEDRVAIHEAMEQQTISIAKAGITTILNSRTSVLAAANPVFGRYDDMKSPGENIDFQTTILSRFDMIFIVKDEHDELRDRTIARHVMDLHMNRAVEAQQTGEIDLQKMKRFITYARSRCSPRLSTEAAEELSSHFVSLRKQVQQVERDNNERSSIPITIRQLEAIIRISESIAKLSLSRRVEIYHVEESIRLFKYSTMDAVQAGNIEGITKGELQEEISKVENDIRRRLPIGWSTSYNSLLNEFVNQQGYSAHALERCLYILERREVIRFTGQKRTVQRVGA
318698	GC_00005613		PST_134E36_2	1085	51	56	3	0	0.997953029067607	0.952747223549386	0.974826323420326	PF00493.29	MCM P-loop domain	L	Replication, recombination and repair	COG1241	DNA replicative helicase MCM subunit Mcm2, Cdc46/Mcm family (Mcm2) (PDB:3F8T)			1085	Chr_1	MPPFGFDRGSINVVPVLGSATDHDAGSSHGTGLIGGVPPYKKIQNLRKFILDFRLGESFIYRDRLRTNLLAKVYAIEIELQHLIVYDEELAHSISNSPGEILPLFEIAVRKVAEAMVSPSSKSGELYDDEDPEMELAASGAHDLPDFQVTLRSEARLMQFRDLLAPNISKLVRMPGIVISASTLSSRATMLHLTCKSCRHVRRIAVQGGFTGFTLPRVCSATAIQGEKKECPLDPYTIVHEKSRFVDQQSVKLQEAPDMVPVGELPRHILLSLDRYLTGKVVPGSRIIATGIYSTFNGSGKNQGAIALRQPYLRVVGLEVDGDGHGSNGGHQQFSAEEEDEFNGMANSQGFYQRFAESIAPSIYGNEDIKKAVVCLLMGGSKKILPDGMRLRGDINVLLLGDPGTAKSQLLKFVEKVSPISVYTSGKGSSAAGLTASVQRDPQSREFYLEGGAMVLADGGVVCIDEFDKMRDEDRVAIHEAMEQQTISIAKAGITTILNSRTSVLAAANPVFGRYDDMKSPGENIDFQTTILSRFDMIFIVKDEHDELRDRTIARHVMDLHMNRAVEAQQTGEIDLQKMKRFITYARSRCSPRLSTEAAEELSSHFVSLRKQVQQVERDNNERSSIPITIRQLEAIIRISESIAKLSLSRRVEIYHVEESIRLFKYSTMDAVQAGNIEGITKGELQEEISKVENDIRRRLPIGWSTSYNSLLNEFVNQQGYSAHALERCLYILERREVIRFTGQKRTVQRVGA
318699	GC_00005613		PST_AR0005a	12655	51	56	3	0	0.997953029067607	0.952747223549386	0.974826323420326	PF00493.29	MCM P-loop domain	L	Replication, recombination and repair	COG1241	DNA replicative helicase MCM subunit Mcm2, Cdc46/Mcm family (Mcm2) (PDB:3F8T)			12655	Chr_1	MPPFGFDRGSINVVPVLGSATDHDAGSSHGTGLIGGVPPYKKIQNLRKFILDFRLGESFIYRDRLRTNLLAKVYAIEIELQHLIVYDEELAHSISNSPGEILPLFEIAVRKVAEAMVSPSSKSGELYDDEDPEMELAASGAHDLPDFQVTLRSEARLMQFRDLLAPNISKLVRMPGIVISASTLSSRATMLHLTCKSCRHVRRIAVQGGFTGFTLPRVCSATAIQGEKKECPLDPYTIVHEKSRFVDQQSVKLQEAPDMVPVGELPRHILLSLDRYLTGKVVPGSRIIATGIYSTFNGSGKNQGAIALRQPYLRVVGLEVDGDGHGSNGGHQQFSAEEEDEFNGMANSQGFYQRFAESIAPSIYGNEDIKKAVVCLLMGGSKKILPDGMRLRGDINVLLLGDPGTAKSQLLKFVEKVSPISVYTSGKGSSAAGLTASVQRDPQSREFYLEGGAMVLADGGVVCIDEFDKMRDEDRVAIHEAMEQQTISIAKAGITTILNSRTSVLAAANPVFGRYDDMKSPGENIDFQTTILSRFDMIFIVKDEHDELRDRTIARHVMDLHMNRAVEAQQTGEIDLQKMKRFITYARSRCSPRLSTEAAEELSSHFVSLRKQVQQVERDNNERSSIPITIRQLEAIIRISESIAKLSLSRRVEIYHVEESIRLFKYSTMDAVQAGNIEGITKGELQEEISKVENDIRRRLPIGWSTSYNSLLNEFVNQQGYSAHALERCLYILERREVIRFTGQKRTVQRVGA
318700	GC_00005613		PST_AR0005b	921	51	56	3	0	0.997953029067607	0.952747223549386	0.974826323420326	PF00493.29	MCM P-loop domain	L	Replication, recombination and repair	COG1241	DNA replicative helicase MCM subunit Mcm2, Cdc46/Mcm family (Mcm2) (PDB:3F8T)			921	Chr_3	MPPFGFDRGSINVVPVLGSATDHDAGSSHGSGLIGGVPPYKKIQNLRKFILDFRLGESFIYRDRLRTNLLAKVYAIEIELQHLIVYDEELAHSISNSPGEILPLFEIAVRKVAEAMVSPSSKSGELYDDEDPEMELAASGAHDLPDFQVTLRSEARLMQFRDLLAPNISKLVRMPGIVISASTLSSRATMLHLTCKSCRHVRRIAVQGGFTGFTLPRVCSATAIQGEKKECPLDPYTIVHEKSRFVDQQSVKLQEAPDMVPVGELPRHILLSLDRYLTGKVVPGSRIIATGIYSTFNGSGKNQGAIALRQPYLRVVGLEVDGDGHGSNGGHQQFSAEEEDEFNGMANSQGFYQRFAESIAPSIYGNEDIKKAVVCLLMGGSKKILPDGMRLRGDINVLLLGDPGTAKSQLLKFVEKVSPISVYTSGKGSSAAGLTASVQRDPQSREFYLEGGAMVLADGGVVCIDEFDKMRDEDRVAIHEAMEQQTISIAKAGITTILNSRTSVLAAANPVFGRYDDMKSPGENIDFQTTILSRFDMIFIVKDEHDELRDRTIARHVMDLHMNRAVEAQQTGEIDLQKMKRFITYARSRCSPRLSTEAAEELSSHFVSLRKQVQQVERDNNERSSIPITIRQLEAIIRISESIAKLSLSRRVEIYHVEESIRLFKYSTMDAVQAGNIEGITKGELQEEISKVENDIRRRLPIGWSTSYNSLLNEFVNQQGYSAHALERCLYILERREVIRFTGQKRTVQRVGA
318701	GC_00005613		PST_AZ2_1	2197	51	56	3	0	0.997953029067607	0.952747223549386	0.974826323420326	PF00493.29	MCM P-loop domain	L	Replication, recombination and repair	COG1241	DNA replicative helicase MCM subunit Mcm2, Cdc46/Mcm family (Mcm2) (PDB:3F8T)			2197	Chr_3	MPPFGFDRGSINVVPVLGSATDHDAGSSHGSGLIGGVPPYKKIQNLRKFILDFRLGESFIYRDRLRTNLLAKVYAIEIELQHLIVYDEELAHSISNSPGEILPLFEIAVRKVAEAMVSPLSKSGELYDDEDPEMELAASGAHDLPDFQVTLRSEARLMQFRDLLAPNISKLVRMPGIVISASTLSSRATMLHLTCKSCRHVRRIAVQGGFTGFTLPRVCSATAIQGEKKECPLDPYTIVHEKSRFVDQQSVKLQEAPDMVPVGELPRHILLSLDRYLTGKVVPGSRIIATGIYSTFNGSGKNQGAIALRQPYLRVVGLEVDGDGHGSNGGHQQFSAEEEDEFNGMANSQGFYQRFAESIAPSIYGNEDIKKAVVCLLMGGSKKILPDGMRLRGDINVLLLGDPGTAKSQLLKFVEKVSPISVYTSGKGSSAAGLTASVQRDPQSREFYLEGGAMVLADGGVVCIDEFDKMRDEDRVAIHEAMEQQTISIAKAGITTILNSRTSVLAAANPVFGRYDDMKSPGENIDFQTTILSRFDMIFIVKDEHDELRDRTIARHVMDLHMNRAVEAQQTGEIDLQKMKRFITYARSRCSPRLSTEAAEELSSHFVSLRKQVQQVERDNNERSSIPITIRQLEAIIRISESIAKLSLSRRVEIYHVEESIRLFKYSTMDAVQAGNIEGITKGELQEEISKVENDIRRRLPIGWSTSYNSLLNEFVNQQGYSAHALERCLYILERREVIRFTGQKRTVQRVGA
318702	GC_00005613		PST_AZ2_2	2116	51	56	3	0	0.997953029067607	0.952747223549386	0.974826323420326	PF00493.29	MCM P-loop domain	L	Replication, recombination and repair	COG1241	DNA replicative helicase MCM subunit Mcm2, Cdc46/Mcm family (Mcm2) (PDB:3F8T)			2116	Chr_1	MPPFGFDRGSINVVPVLGSATDHDAGSSHGTGLIGGVPPYKKIQNLRKFILDFRLGESFIYRDRLRTNLLAKVYAIEIELQHLIVYDEELAHSISNSPGEILPLFEIAVRKVAEAMVSPSSKSGELYDDEDPEMELAASGAHDLPDFQVTLRSEARLMQFRDLLAPNISKLVRMPGIVISASTLSSRATMLHLTCKSCRHVRRIAVQGGFTGFTLPRVCSATAIQGEKKECPLDPYTIVHEKSRFVDQQSVKLQEAPDMVPVGELPRHILLSLDRYLTGKVVPGSRIIATGIYSTFNGSGKNQGAIALRQPYLRVVGLEVDGDGHGSNGGHQQFSAEEEDEFNGMANSQGFYQRFAESIAPSIYGNEDIKKAVVCLLMGGSKKILPDGMRLRGDINVLLLGDPGTAKSQLLKFVEKVSPISVYTSGKGSSAAGLTASVQRDPQSREFYLEGGAMVLADGGVVCIDEFDKMRDEDRVAIHEAMEQQTISIAKAGITTILNSRTSVLAAANPVFGRYDDMKSPGENIDFQTTILSRFDMIFIVKDEHDELRDRTIARHVMDLHMNRAVEAQQTGEIDLQKMKRFITYARSRCSPRLSTEAAEELSSHFVSLRKQVQQVERDNNERSSIPITIRQLEAIIRISESIAKLSLSRRVEIYHVEESIRLFKYSTMDAVQAGNIEGITKGELQEEISKVENDIRRRLPIGWSTSYNSLLNEFVNQQGYSAHALERCLYILERREVIRFTGQKRTVQRVGA
318703	GC_00005613		PST_DK0911_1	5349	51	56	3	0	0.997953029067607	0.952747223549386	0.974826323420326	PF00493.29	MCM P-loop domain	L	Replication, recombination and repair	COG1241	DNA replicative helicase MCM subunit Mcm2, Cdc46/Mcm family (Mcm2) (PDB:3F8T)			5349	Chr_3	MPPFGFDRGSINVVPVLGSATDHDAGSSHGSGLIGGVPPYKKIQNLRKFILDFRLGESFIYRDRLRTNLLAKVYAIEIELQHLIVYDEELAHSISNSPGEILPLFEIAVRKVAEAMVSPLSKSGELYDDEDPEMELAASGAHDLPDFQVTLRSEARLMQFRDLLAPNISKLVRMPGIVISASTLSSRATMLHLTCKSCRHVRRIAVQGGFTGFTLPRVCSATAIQGEKKECPLDPYTIVHEKSRFVDQQSVKLQEAPDMVPVGELPRHILLSLDRYLTGKVVPGSRIIATGIYSTFNGSGKNQGAIALRQPYLRVVGLEVDGDGHGSNGGHQQFSAEEEDEFNGMANSQGFYQRFAESIAPSIYGNEDIKKAVVCLLMGGSKKILPDGMRLRGDINVLLLGDPGTAKSQLLKFVEKVSPISVYTSGKGSSAAGLTASVQRDPQSREFYLEGGAMVLADGGVVCIDEFDKMRDEDRVAIHEAMEQQTISIAKAGITTILNSRTSVLAAANPVFGRYDDMKSPGENIDFQTTILSRFDMIFIVKDEHDELRDRTIARHVMDLHMNRAVEAQQTGEIDLQKMKRFITYARSRCSPRLSTEAAEELSSHFVSLRKQVQQVERDNNERSSIPITIRQLEAIIRISESIAKLSLSRRVEIYHVEESIRLFKYSTMDAVQAGNIEGITKGELQEEISKVENDIRRRLPIGWSTSYNSLLNEFVNQQGYSAHALERCLYILERREVIRFTGQKRTVQRVGA
318704	GC_00005613		PST_DK0911_2	5357	51	56	3	0	0.997953029067607	0.952747223549386	0.974826323420326	PF00493.29	MCM P-loop domain	L	Replication, recombination and repair	COG1241	DNA replicative helicase MCM subunit Mcm2, Cdc46/Mcm family (Mcm2) (PDB:3F8T)			5357	Chr_1	MPPFGFDRGSINVVPVLGSATDHDAGSSHGSGLIGGVPPYKKIQNLRKFILDFRLGESFIYRDRLRTNLLAKVYAIEIELQHLIVYDEELAHSISNSPGEILPLFEIAVRKVAEAMVSPLSKSGELYDDEDPEMELAASGAHDLPDFQVTLRSEARLMQFRDLLAPNISKLVRMPGIVISASTLSSRATMLHLTCKSCRHVRRIAVQGGFTGFTLPRVCSATAIQGEKKECPLDPYTIVHEKSRFVDQQSVKLQEAPDMVPVGELPRHILLSLDRYLTGKVVPGSRIIATGIYSTFNGSGKNQGAIALRQPYLRVVGLEVDGDGHGSNGGHQQFSAEEEDEFNGMANSQGFYQRFAESIAPSIYGNEDIKKAVVCLLMGGSKKILPDGMRLRGDINVLLLGDPGTAKSQLLKFVEKVSPISVYTSGKGSSAAGLTASVQRDPQSREFYLEGGAMVLADGGVVCIDEFDKMRDEDRVAIHEAMEQQTISIAKAGITTILNSRTSVLAAANPVFGRYDDMKSPGENIDFQTTILSRFDMIFIVKDEHDELRDRTIARHVMDLHMNRAVEAQQTGEIDLQKMKRFITYARSRCSPRLSTEAAEELSSHFVSLRKQVQQVERDNNERSSIPITIRQLEAIIRISESIAKLSLSRRVEIYHVEESIRLFKYSTMDAVQAGNIEGITKGELQEEISKVENDIRRRLPIGWSTSYNSLLNEFVNQQGYSAHALERCLYILERREVIRFTGQKRTVQRVGA
318705	GC_00005613		PST_SWS484_1	1402	51	56	3	0	0.997953029067607	0.952747223549386	0.974826323420326	PF00493.29	MCM P-loop domain	L	Replication, recombination and repair	COG1241	DNA replicative helicase MCM subunit Mcm2, Cdc46/Mcm family (Mcm2) (PDB:3F8T)			1402	Chr_1	MPPFGFDRGSINVVPVLGSATDHDAGSSHGTGLIGGVPPYKKIQNLRKFILDFRLGESFIYRDRLRTNLLAKVYAIEIELQHLIVYDEELAHSISNSPGEILPLFEIAVRKVAEAMVSPSSKSGELYDDEDPEMELAASGAHDLPDFQVTLRSEARLMQFRDLLAPNISKLVRMPGIVISASTLSSRATMLHLTCKSCRHVRRIAVQGGFTGFTLPRVCSATAIQGEKKECPLDPYTIVHEKSRFVDQQSVKLQEAPDMVPVGELPRHILLSLDRYLTGKVVPGSRIIATGIYSTFNGSGKNQGAIALRQPYLRVVGLEVDGDGHGSNGGHQQFSAEEEDEFNGMANSQGFYQRFAESIAPSIYGNEDIKKAVVCLLMGGSKKILPDGMRLRGDINVLLLGDPGTAKSQLLKFVEKVSPISVYTSGKGSSAAGLTASVQRDPQSREFYLEGGAMVLADGGVVCIDEFDKMRDEDRVAIHEAMEQQTISIAKAGITTILNSRTSVLAAANPVFGRYDDMKSPGENIDFQTTILSRFDMIFIVKDEHDELRDRTIARHVMDLHMNRAVEAQQTGEIDLQKMKRFITYARSRCSPRLSTEAAEELSSHFVSLRKQVQQVERDNNERSSIPITIRQLEAIIRISESIAKLSLSRRVEIYHVEESIRLFKYSTMDAVQAGNIEGITKGELQEEISKVENDIRRRLPIGWSTSYNSLLNEFVNQQGYSAHALERCLYILERREVIRFTGQKRTVQRVGA
318706	GC_00005613		PST_SWS484_2	338	51	56	3	0	0.997953029067607	0.952747223549386	0.974826323420326	PF00493.29	MCM P-loop domain	L	Replication, recombination and repair	COG1241	DNA replicative helicase MCM subunit Mcm2, Cdc46/Mcm family (Mcm2) (PDB:3F8T)			338	Chr_3	MPPFGFDRGSINVVPVLGSATDHDAGSSHGSGLIGGVPPYKKIQNLRKFILDFRLGESFIYRDRLRTNLLAKVYAIEIELQHLIVYDEELAHSISNSPGEILPLFEIAVRKVAEAMVSPSSKSGELYDDEDPEMELAASGAHDLPDFQVTLRSEARLMQFRDLLAPNISKLVRMPGIVISASTLSSRATMLHLTCKSCRHVRRIAVQGGFTGFTLPRVCSATAIQGEKKECPLDPYTIVHEKSRFVDQQSVKLQEAPDMVPVGELPRHILLSLDRYLTGKVVPGSRIIATGIYSTFNGSGKNQGAIALRQPYLRVVGLEVDGDGHGSNGGHQQFSAEEEDEFNGMANSQGFYQRFAESIAPSIYGNEDIKKAVVCLLMGGSKKILPDGMRLRGDINVLLLGDPGTAKSQLLKFVEKVSPISVYTSGKGSSAAGLTASVQRDPQSREFYLEGGAMVLADGGVVCIDEFDKMRDEDRVAIHEAMEQQTISIAKAGITTILNSRTSVLAAANPVFGRYDDMKSPGENIDFQTTILSRFDMIFIVKDEHDELRDRTIARHVMDLHMNRAVEAQQTGEIDLQKMKRFITYARSRCSPRLSTEAAEELSSHFVSLRKQVQQVERDNNERSSIPITIRQLEAIIRISESIAKLSLSRRVEIYHVEESIRLFKYSTMDAVQAGNIEGITKGELQEEISKVENDIRRRLPIGWSTSYNSLLNEFVNQQGYSAHALERCLYILERREVIRFTGQKRTVQRVGA
318707	GC_00005613		PST_T030_1	303	51	56	3	0	0.997953029067607	0.952747223549386	0.974826323420326	PF00493.29	MCM P-loop domain	L	Replication, recombination and repair	COG1241	DNA replicative helicase MCM subunit Mcm2, Cdc46/Mcm family (Mcm2) (PDB:3F8T)			303	Chr_1	MPPFGFDRGSINVVPVLGSATDHDAGSSHGSGLIGGVPPYKKIQNLRKFILDFRLGESFIYRDRLRTNLLAKVYAIEIELQHLIVYDEELAHSISNSPGEILPLFEIAVRKVAEAMVSPLSKSGELYDDEDPEMELAASGAHDLPDFQVTLRSEARLMQFRDLLAPNISKLVRMPGIVISASTLSSRATMLHLTCKSCRHVRRIAVQGGFTGFTLPRVCSATAIQGEKKECPLDPYTIVHEKSRFVDQQSVKLQEAPDMVPVGELPRHILLSLDRYLTGKVVPGSRIIATGIYSTFNGSGKNQGAIALRQPYLRVVGLEVDGDGHGSNGGHQQFSAEEEDEFNGMANSQGFYQRFAESIAPSIYGNEDIKKAVVCLLMGGSKKILPDGMRLRGDINVLLLGDPGTAKSQLLKFVEKVSPISVYTSGKGSSAAGLTASVQRDPQSREFYLEGGAMVLADGGVVCIDEFDKMRDEDRVAIHEAMEQQTISIAKAGITTILNSRTSVLAAANPVFGRYDDMKSPGENIDFQTTILSRFDMIFIVKDEHDELRDRTIARHVMDLHMNRAVEAQQTGEIDLQKMKRFITYARSRCSPRLSTEAAEELSSHFVSLRKQVQQVERDNNERSSIPITIRQLEAIIRISESIAKLSLSRRVEIYHVEESIRLFKYSTMDAVQAGNIEGITKGELQEEISKVENDIRRRLPIGWSTSYNSLLNEFVNQQGYSAHALERCLYILERREVIRFTGQKRTVQRVGA
318708	GC_00005613		PST_T030_2	876	51	56	3	0	0.997953029067607	0.952747223549386	0.974826323420326	PF00493.29	MCM P-loop domain	L	Replication, recombination and repair	COG1241	DNA replicative helicase MCM subunit Mcm2, Cdc46/Mcm family (Mcm2) (PDB:3F8T)			876	Chr_1	MPPFGFDRGSINVVPVLGSATDHDAGSSHGSGLIGGVPPYKKIQNLRKFILDFRLGESFIYRDRLRTNLLAKVYAIEIELQHLIVYDEELAHSISNSPGEILPLFEIAVRKVAEAMVSPSSKSGELYDDEDPEMELAASGAHDLPDFQVTLRSEARLMQFRDLLAPNISKLVRMPGIVISASTLSSRATMLHLTCKSCRHVRRIAVQGGFTGFTLPRVCSATAIQGEKKECPLDPYTIVHEKSRFVDQQSVKLQEAPDMVPVGELPRHILLSLDRYLTGKVVPGSRIIATGIYSTFNGSGKNQGAIALRQPYLRVVGLEVDGDGHGSNGGHQQFSAEEEDEFNGMANSQGFYQRFAESIAPSIYGNEDIKKAVVCLLMGGSKKILPDGMRLRGDINVLLLGDPGTAKSQLLKFVEKVSPISVYTSGKGSSAAGLTASVQRDPQSREFYLEGGAMVLADGGVVCIDEFDKMRDEDRVAIHEAMEQQTISIAKAGITTILNSRTSVLAAANPVFGRYDDMKSPGENIDFQTTILSRFDMIFIVKDEHDELRDRTIARHVMDLHMNRAVEAQQTGEIDLQKMKRFITYARSRCSPRLSTEAAEELSSHFVSLRKQVQQVERDNNERSSIPITIRQLEAIIRISESIAKLSLSRRVEIYHVEESIRLFKYSTMDAVQAGNIEGITKGELQEEISKVENDIRRRLPIGWSTSYNSLLNEFVNQQGYSAHALERCLYILERREVIRFTGQKRTVQRVGA
318709	GC_00005613		PST_T034a	11350	51	56	3	0	0.997953029067607	0.952747223549386	0.974826323420326	PF00493.29	MCM P-loop domain	L	Replication, recombination and repair	COG1241	DNA replicative helicase MCM subunit Mcm2, Cdc46/Mcm family (Mcm2) (PDB:3F8T)			11350	Chr_1	MPPFGFDRGSINVVPVLGSATDHDAGSSHGTGLIGGVPPYKKIQNLRKFILDFRLGESFIYRDRLRTNLLAKVYAIEIELQHLIVYDEELAHSISNSPGEILPLFEIAVRKVAEAMVSPSSKSGELYDDEDPEMELAASGAHDLPDFQVTLRSEARLMQFRDLLAPNISKLVRMPGIVISASTLSSRATMLHLTCKSCRHVRRIAVQGGFTGFTLPRVCSATAIQGEKKECPLDPYTIVHEKSRFVDQQSVKLQEAPDMVPVGELPRHILLSLDRYLTGKVVPGSRIIATGIYSTFNGSGKNQGAIALRQPYLRVVGLEVDGDGHGSNGGHQQFSAEEEDEFNGMANSQGFYQRFAESIAPSIYGNEDIKKAVVCLLMGGSKKILPDGMRLRGDINVLLLGDPGTAKSQLLKFVEKVSPISVYTSGKGSSAAGLTASVQRDPQSREFYLEGGAMVLADGGVVCIDEFDKMRDEDRVAIHEAMEQQTISIAKAGITTILNSRTSVLAAANPVFGRYDDMKSPGENIDFQTTILSRFDMIFIVKDEHDELRDRTIARHVMDLHMNRAVEAQQTGEIDLQKMKRFITYARSRCSPRLSTEAAEELSSHFVSLRKQVQQVERDNNERSSIPITIRQLEAIIRISESIAKLSLSRRVEIYHVEESIRLFKYSTMDAVQAGNIEGITKGELQEEISKVENDIRRRLPIGWSTSYNSLLNEFVNQQGYSAHALERCLYILERREVIRFTGQKRTVQRVGA
318710	GC_00005613		PST_T034b	324	51	56	3	0	0.997953029067607	0.952747223549386	0.974826323420326	PF00493.29	MCM P-loop domain	L	Replication, recombination and repair	COG1241	DNA replicative helicase MCM subunit Mcm2, Cdc46/Mcm family (Mcm2) (PDB:3F8T)			324	Chr_3	MPPFGFDRGSINVVPVLGSATDHDAGSSHGSGLIGGVPPYKKIQNLRKFILDFRLGESFIYRDRLRTNLLAKVYAIEIELQHLIVYDEELAHSISNSPGEILPLFEIAVRKVAEAMVSPSSKSGELYDDEDPEMELAASGAHDLPDFQVTLRSEARLMQFRDLLAPNISKLVRMPGIVISASTLSSRATMLHLTCKSCRHVRRIAVQGGFTGFTLPRVCSATAIQGEKKECPLDPYTIVHEKSRFVDQQSVKLQEAPDMVPVGELPRHILLSLDRYLTGKVVPGSRIIATGIYSTFNGSGKNQGAIALRQPYLRVVGLEVDGDGHGSNGGHQQFSAEEEDEFNGMANSQGFYQRFAESIAPSIYGNEDIKKAVVCLLMGGSKKILPDGMRLRGDINVLLLGDPGTAKSQLLKFVEKVSPISVYTSGKGSSAAGLTASVQRDPQSREFYLEGGAMVLADGGVVCIDEFDKMRDEDRVAIHEAMEQQTISIAKAGITTILNSRTSVLAAANPVFGRYDDMKSPGENIDFQTTILSRFDMIFIVKDEHDELRDRTIARHVMDLHMNRAVEAQQTGEIDLQKMKRFITYARSRCSPRLSTEAAEELSSHFVSLRKQVQQVERDNNERSSIPITIRQLEAIIRISESIAKLSLSRRVEIYHVEESIRLFKYSTMDAVQAGNIEGITKGELQEEISKVENDIRRRLPIGWSTSYNSLLNEFVNQQGYSAHALERCLYILERREVIRFTGQKRTVQRVGA
318711	GC_00005613		PST_W011a	7733	51	56	3	0	0.997953029067607	0.952747223549386	0.974826323420326	PF00493.29	MCM P-loop domain	L	Replication, recombination and repair	COG1241	DNA replicative helicase MCM subunit Mcm2, Cdc46/Mcm family (Mcm2) (PDB:3F8T)			7733	Chr_3	MPPFGFDRGSINVVPVLGSATDHDAGSSHGSGLIGGVPPYKKIQNLRKFILDFRLGESFIYRDRLRTNLLAKVYAIEIELQHLIVYDEELAHSISNSPGEILPLFEIAVRKVAEAMVSPLSKSGELYDDEDPEMELAASGAHDLPDFQVTLRSEARLMQFRDLLAPNISKLVRMPGIVISASTLSSRATMLHLTCKSCRHVRRIAVQGGFTGFTLPRVCSATAIQGEKKECPLDPYTIVHEKSRFVDQQSVKLQEAPDMVPVGELPRHILLSLDRYLTGKVVPGSRIIATGIYSTFNGSGKNQGAIALRQPYLRVVGLEVDGDGHGSNGGHQQFSAEEEDEFNGMANSQGFYQRFAESIAPSIYGNEDIKKAVVCLLMGGSKKILPDGMRLRGDINVLLLGDPGTAKSQLLKFVEKVSPISVYTSGKGSSAAGLTASVQRDPQSREFYLEGGAMVLADGGVVCIDEFDKMRDEDRVAIHEAMEQQTISIAKAGITTILNSRTSVLAAANPVFGRYDDMKSPGENIDFQTTILSRFDMIFIVKDEHDELRDRTIARHVMDLHMNRAVEAQQTGEIDLQKMKRFITYARSRCSPRLSTEAAEELSSHFVSLRKQVQQVERDNNERSSIPITIRQLEAIIRISESIAKLSLSRRVEIYHVEESIRLFKYSTMDAVQAGNIEGITKGELQEEISKVENDIRRRLPIGWSTSYNSLLNEFVNQQGYSAHALERCLYILERREVIRFTGQKRTVQRVGA
318712	GC_00005613		PST_W011b	889	51	56	3	0	0.997953029067607	0.952747223549386	0.974826323420326	PF00493.29	MCM P-loop domain	L	Replication, recombination and repair	COG1241	DNA replicative helicase MCM subunit Mcm2, Cdc46/Mcm family (Mcm2) (PDB:3F8T)			889	Chr_1	MPPFGFDRGSINVVPVLGSATDHDAGSSHGSGLIGGVPPYKKIQNLRKFILDFRLGESFIYRDRLRTNLLAKVYAIEIELQHLIVYDEELAHSISNSPGEILPLFEIAVRKVAEAMVSPSSKSGELYDDEDPEMELAASGAHDLPDFQVTLRSEARLMQFRDLLAPNISKLVRMPGIVISASTLSSRATMLHLTCKSCRHVRRIAVQGGFTGFTLPRVCSATAIQGEKKECPLDPYTIVHEKSRFVDQQSVKLQEAPDMVPVGELPRHILLSLDRYLTGKVVPGSRIIATGIYSTFNGSGKNQGAIALRQPYLRVVGLEVDGDGHGSNGGHQQFSAEEEDEFNGMANSQGFYQRFAESIAPSIYGNEDIKKAVVCLLMGGSKKILPDGMRLRGDINVLLLGDPGTAKSQLLKFVEKVSPISVYTSGKGSSAAGLTASVQRDPQSREFYLEGGAMVLADGGVVCIDEFDKMRDEDRVAIHEAMEQQTISIAKAGITTILNSRTSVLAAANPVFGRYDDMKSPGENIDFQTTILSRFDMIFIVKDEHDELRDRTIARHVMDLHMNRAVEAQQTGEIDLQKMKRFITYARSRCSPRLSTEAAEELSSHFVSLRKQVQQVERDNNERSSIPITIRQLEAIIRISESIAKLSLSRRVEIYHVEESIRLFKYSTMDAVQAGNIEGITKGELQEEISKVENDIRRRLPIGWSTSYNSLLNEFVNQQGYSAHALERCLYILERREVIRFTGQKRTVQRVGA
318713	GC_00005613		PST_W025a	329	51	56	3	0	0.997953029067607	0.952747223549386	0.974826323420326	PF00493.29	MCM P-loop domain	L	Replication, recombination and repair	COG1241	DNA replicative helicase MCM subunit Mcm2, Cdc46/Mcm family (Mcm2) (PDB:3F8T)			329	Chr_3	MPPFGFDRGSINVVPVLGSATDHDAGSSHGSGLIGGVPPYKKIQNLRKFILDFRLGESFIYRDRLRTNLLAKVYAIEIELQHLIVYDEELAHSISNSPGEILPLFEIAVRKVAEAMVSPSSKSGELYDDEDPEMELAASGAHDLPDFQVTLRSEARLMQFRDLLAPNISKLVRMPGIVISASTLSSRATMLHLTCKSCRHVRRIAVQGGFTGFTLPRVCSATAIQGEKKECPLDPYTIVHEKSRFVDQQSVKLQEAPDMVPVGELPRHILLSLDRYLTGKVVPGSRIIATGIYSTFNGSGKNQGAIALRQPYLRVVGLEVDGDGHGSNGGHQQFSAEEEDEFNGMANSQGFYQRFAESIAPSIYGNEDIKKAVVCLLMGGSKKILPDGMRLRGDINVLLLGDPGTAKSQLLKFVEKVSPISVYTSGKGSSAAGLTASVQRDPQSREFYLEGGAMVLADGGVVCIDEFDKMRDEDRVAIHEAMEQQTISIAKAGITTILNSRTSVLAAANPVFGRYDDMKSPGENIDFQTTILSRFDMIFIVKDEHDELRDRTIARHVMDLHMNRAVEAQQTGEIDLQKMKRFITYARSRCSPRLSTEAAEELSSHFVSLRKQVQQVERDNNERSSIPITIRQLEAIIRISESIAKLSLSRRVEIYHVEESIRLFKYSTMDAVQAGNIEGITKGELQEEISKVENDIRRRLPIGWSTSYNSLLNEFVNQQGYSAHALERCLYILERREVIRFTGQKRTVQRVGA
318714	GC_00005613		PST_W025b	5240	51	56	3	0	0.997953029067607	0.952747223549386	0.974826323420326	PF00493.29	MCM P-loop domain	L	Replication, recombination and repair	COG1241	DNA replicative helicase MCM subunit Mcm2, Cdc46/Mcm family (Mcm2) (PDB:3F8T)			5240	Chr_1	MPPFGFDRGSINVVPVLGSATDHDAGSSHGSGLIGGVPPYKKIQNLRKFILDFRLGESFIYRDRLRTNLLAKVYAIEIELQHLIVYDEELAHSISNSPGEILPLFEIAVRKVAEAMVSPLSKSGELYDDEDPEMELAASGAHDLPDFQVTLRSEARLMQFRDLLAPNISKLVRMPGIVISASTLSSRATMLHLTCKSCRHVRRIAVQGGFTGFTLPRVCSATAIQGEKKECPLDPYTIVHEKSRFVDQQSVKLQEAPDMVPVGELPRHILLSLDRYLTGKVVPGSRIIATGIYSTFNGSGKNQGAIALRQPYLRVVGLEVDGDGHGSNGGHQQFSAEEEDEFNGMANSQGFYQRFAESIAPSIYGNEDIKKAVVCLLMGGSKKILPDGMRLRGDINVLLLGDPGTAKSQLLKFVEKVSPISVYTSGKGSSAAGLTASVQRDPQSREFYLEGGAMVLADGGVVCIDEFDKMRDEDRVAIHEAMEQQTISIAKAGITTILNSRTSVLAAANPVFGRYDDMKSPGENIDFQTTILSRFDMIFIVKDEHDELRDRTIARHVMDLHMNRAVEAQQTGEIDLQKMKRFITYARSRCSPRLSTEAAEELSSHFVSLRKQVQQVERDNNERSSIPITIRQLEAIIRISESIAKLSLSRRVEIYHVEESIRLFKYSTMDAVQAGNIEGITKGELQEEISKVENDIRRRLPIGWSTSYNSLLNEFVNQQGYSAHALERCLYILERREVIRFTGQKRTVQRVGA
318715	GC_00005613		PST_W029a	317	51	56	3	0	0.997953029067607	0.952747223549386	0.974826323420326	PF00493.29	MCM P-loop domain	L	Replication, recombination and repair	COG1241	DNA replicative helicase MCM subunit Mcm2, Cdc46/Mcm family (Mcm2) (PDB:3F8T)			317	Chr_3	MPPFGFDRGSINVVPVLGSATDHDAGSSHGSGLIGGVPPYKKIQNLRKFILDFRLGESFIYRDRLRTNLLAKVYAIEIELQHLIVYDEELAHSISNSPGEILPLFEIAVRKVAEAMVSPSSKSGELYDDEDPEMELAASGAHDLPDFQVTLRSEARLMQFRDLLAPNISKLVRMPGIVISASTLSSRATMLHLTCKSCRHVRRIAVQGGFTGFTLPRVCSATAIQGEKKECPLDPYTIVHEKSRFVDQQSVKLQEAPDMVPVGELPRHILLSLDRYLTGKVVPGSRIIATGIYSTFNGSGKNQGAIALRQPYLRVVGLEVDGDGHGSNGGHQQFSAEEEDEFNGMANSQGFYQRFAESIAPSIYGNEDIKKAVVCLLMGGSKKILPDGMRLRGDINVLLLGDPGTAKSQLLKFVEKVSPISVYTSGKGSSAAGLTASVQRDPQSREFYLEGGAMVLADGGVVCIDEFDKMRDEDRVAIHEAMEQQTISIAKAGITTILNSRTSVLAAANPVFGRYDDMKSPGENIDFQTTILSRFDMIFIVKDEHDELRDRTIARHVMDLHMNRAVEAQQTGEIDLQKMKRFITYARSRCSPRLSTEAAEELSSHFVSLRKQVQQVERDNNERSSIPITIRQLEAIIRISESIAKLSLSRRVEIYHVEESIRLFKYSTMDAVQAGNIEGITKGELQEEISKVENDIRRRLPIGWSTSYNSLLNEFVNQQGYSAHALERCLYILERREVIRFTGQKRTVQRVGA
318716	GC_00005613		PST_W029a	5929	51	56	3	0	0.997953029067607	0.952747223549386	0.974826323420326	PF00493.29	MCM P-loop domain	L	Replication, recombination and repair	COG1241	DNA replicative helicase MCM subunit Mcm2, Cdc46/Mcm family (Mcm2) (PDB:3F8T)			5929	ChrUn	MPPFGFDRGSINVVPVLGSATDHDAGSSHGSGLIGGVPPYKKIQNLRKFILDFRLGESFIYRDRLRTNLLAKVYAIEIELQHLIVYDEELAHSISNSPGEILPLFEIAVRKVAEAMVSPLSKSGELYDDEDPEMELAASGAHDLPDFQVTLRSEARLMQFRDLLAPNISKLVRMPGIVISASTLSSRATMLHLTCKSCRHVRRIAVQGGFTGFTLPRVCSATAIQGEKKECPLDPYTIVHEKSRFVDQQSVKLQEAPDMVPVGELPRHILLSLDRYLTGKVVPGSRIIATGIYSTFNGSGKNQGAIALRQPYLRVVGLEVDGDGHGSNGGHQQFSAEEEDEFNGMANSQGFYQRFAESIAPSIYGNEDIKKAVVCLLMGGSKKILPDGMRLRGDINVLLLGDPGTAKSQLLKFVEKVSPISVYTSGKGSSAAGLTASVQRDPQSREFYLEGGAMVLADGGVVCIDEFDKMRDEDRVAIHEAMEQQTISIAKAGITTILNSRTSVLAAANPVFGRYDDMKSPGENIDFQTTILSRFDMIFIVKDEHDELRDRTIARHVMDLHMNRAVEAQQTGEIDLQKMKRFITYARSRCSPRLSTEAAEELSSHFVSLRKQVQQVERDNNERSSIPITIRQLEAIIRISESIAKLSLSRRVEIYHVEESIRLFKYSTMDAVQAGNIEGITKGELQEEISKVENDIRRRLPIGWSTSYNSLLNEFVNQQGYSAHALERCLYILERREVIRFTGQKRTVQRVGA
318717	GC_00005613		PST_W039a	334	51	56	3	0	0.997953029067607	0.952747223549386	0.974826323420326	PF00493.29	MCM P-loop domain	L	Replication, recombination and repair	COG1241	DNA replicative helicase MCM subunit Mcm2, Cdc46/Mcm family (Mcm2) (PDB:3F8T)			334	Chr_1	MPPFGFDRGSINVVPVLGSATDHDAGSSHGSGLIGGVPPYKKIQNLRKFILDFRLGESFIYRDRLRTNLLAKVYAIEIELQHLIVYDEELAHSISNSPGEILPLFEIAVRKVAEAMVSPSSKSGELYDDEDPEMELAASGAHDLPDFQVTLRSEARLMQFRDLLAPNISKLVRMPGIVISASTLSSRATMLHLTCKSCRHVRRIAVQGGFTGFTLPRVCSATAIQGEKKECPLDPYTIVHEKSRFVDQQSVKLQEAPDMVPVGELPRHILLSLDRYLTGKVVPGSRIIATGIYSTFNGSGKNQGAIALRQPYLRVVGLEVDGDGHGSNGGHQQFSAEEEDEFNGMANSQGFYQRFAESIAPSIYGNEDIKKAVVCLLMGGSKKILPDGMRLRGDINVLLLGDPGTAKSQLLKFVEKVSPISVYTSGKGSSAAGLTASVQRDPQSREFYLEGGAMVLADGGVVCIDEFDKMRDEDRVAIHEAMEQQTISIAKAGITTILNSRTSVLAAANPVFGRYDDMKSPGENIDFQTTILSRFDMIFIVKDEHDELRDRTIARHVMDLHMNRAVEAQQTGEIDLQKMKRFITYARSRCSPRLSTEAAEELSSHFVSLRKQVQQVERDNNERSSIPITIRQLEAIIRISESIAKLSLSRRVEIYHVEESIRLFKYSTMDAVQAGNIEGITKGELQEEISKVENDIRRRLPIGWSTSYNSLLNEFVNQQGYSAHALERCLYILERREVIRFTGQKRTVQRVGA
318718	GC_00005613		PST_W039b	12913	51	56	3	0	0.997953029067607	0.952747223549386	0.974826323420326	PF00493.29	MCM P-loop domain	L	Replication, recombination and repair	COG1241	DNA replicative helicase MCM subunit Mcm2, Cdc46/Mcm family (Mcm2) (PDB:3F8T)			12913	Chr_1	MPPFGFDRGSINVVPVLGSATDHDAGSSHGSGLIGGVPPYKKIQNLRKFILDFRLGESFIYRDRLRTNLLAKVYAIEIELQHLIVYDEELAHSISNSPGEILPLFEIAVRKVAEAMVSPLSKSGELYDDEDPEMELAASGAHDLPDFQVTLRSEARLMQFRDLLAPNISKLVRMPGIVISASTLSSRATMLHLTCKSCRHVRRIAVQGGFTGFTLPRVCSATAIQGEKKECPLDPYTIVHEKSRFVDQQSVKLQEAPDMVPVGELPRHILLSLDRYLTGKVVPGSRIIATGIYSTFNGSGKNQGAIALRQPYLRVVGLEVDGDGHGSNGGHQQFSAEEEDEFNGMANSQGFYQRFAESIAPSIYGNEDIKKAVVCLLMGGSKKILPDGMRLRGDINVLLLGDPGTAKSQLLKFVEKVSPISVYTSGKGSSAAGLTASVQRDPQSREFYLEGGAMVLADGGVVCIDEFDKMRDEDRVAIHEAMEQQTISIAKAGITTILNSRTSVLAAANPVFGRYDDMKSPGENIDFQTTILSRFDMIFIVKDEHDELRDRTIARHVMDLHMNRAVEAQQTGEIDLQKMKRFITYARSRCSPRLSTEAAEELSSHFVSLRKQVQQVERDNNERSSIPITIRQLEAIIRISESIAKLSLSRRVEIYHVEESIRLFKYSTMDAVQAGNIEGITKGELQEEISKVENDIRRRLPIGWSTSYNSLLNEFVNQQGYSAHALERCLYILERREVIRFTGQKRTVQRVGA
318719	GC_00005613		PST_W048a	3135	51	56	3	0	0.997953029067607	0.952747223549386	0.974826323420326	PF00493.29	MCM P-loop domain	L	Replication, recombination and repair	COG1241	DNA replicative helicase MCM subunit Mcm2, Cdc46/Mcm family (Mcm2) (PDB:3F8T)			3135	Chr_3	MPPFGFDRGSINVVPVLGSATDHDAGSSHGSGLIGGVPPYKKIQNLRKFILDFRLGESFIYRDRLRTNLLAKVYAIEIELQHLIVYDEELAHSISNSPGEILPLFEIAVRKVAEAMVSPSSKSGELYDDEDPEMELAASGAHDLPDFQVTLRSEARLMQFRDLLAPNISKLVRMPGIVISASTLSSRATMLHLTCKSCRHVRRIAVQGGFTGFTLPRVCSATAIQGEKKECPLDPYTIVHEKSRFVDQQSVKLQEAPDMVPVGELPRHILLSLDRYLTGKVVPGSRIIATGIYSTFNGSGKNQGAIALRQPYLRVVGLEVDGDGHGSNGGHQQFSAEEEDEFNGMANSQGFYQRFAESIAPSIYGNEDIKKAVVCLLMGGSKKILPDGMRLRGDINVLLLGDPGTAKSQLLKFVEKVSPISVYTSGKGSSAAGLTASVQRDPQSREFYLEGGAMVLADGGVVCIDEFDKMRDEDRVAIHEAMEQQTISIAKAGITTILNSRTSVLAAANPVFGRYDDMKSPGENIDFQTTILSRFDMIFIVKDEHDELRDRTIARHVMDLHMNRAVEAQQTGEIDLQKMKRFITYARSRCSPRLSTEAAEELSSHFVSLRKQVQQVERDNNERSSIPITIRQLEAIIRISESIAKLSLSRRVEIYHVEESIRLFKYSTMDAVQAGNIEGITKGELQEEISKVENDIRRRLPIGWSTSYNSLLNEFVNQQGYSAHALERCLYILERREVIRFTGQKRTVQRVGA
318720	GC_00005613		PST_W048b	13740	51	56	3	0	0.997953029067607	0.952747223549386	0.974826323420326	PF00493.29	MCM P-loop domain	L	Replication, recombination and repair	COG1241	DNA replicative helicase MCM subunit Mcm2, Cdc46/Mcm family (Mcm2) (PDB:3F8T)			13740	Chr_1	MPPFGFDRGSINVVPVLGSATDHDAGSSHGSGLIGGVPPYKKIQNLRKFILDFRLGESFIYRDRLRTNLLAKVYAIEIELQHLIVYDEELAHSISNSPGEILPLFEIAVRKVAEAMVSPLSKSGELYDDEDPEMELAASGAHDLPDFQVTLRSEARLMQFRDLLAPNISKLVRMPGIVISASTLSSRATMLHLTCKSCRHVRRIAVQGGFTGFTLPRVCSATAIQGEKKECPLDPYTIVHEKSRFVDQQSVKLQEAPDMVPVGELPRHILLSLDRYLTGKVVPGSRIIATGIYSTFNGSGKNQGAIALRQPYLRVVGLEVDGDGHGSNGGHQQFSAEEEDEFNGMANSQGFYQRFAESIAPSIYGNEDIKKAVVCLLMGGSKKILPDGMRLRGDINVLLLGDPGTAKSQLLKFVEKVSPISVYTSGKGSSAAGLTASVQRDPQSREFYLEGGAMVLADGGVVCIDEFDKMRDEDRVAIHEAMEQQTISIAKAGITTILNSRTSVLAAANPVFGRYDDMKSPGENIDFQTTILSRFDMIFIVKDEHDELRDRTIARHVMDLHMNRAVEAQQTGEIDLQKMKRFITYARSRCSPRLSTEAAEELSSHFVSLRKQVQQVERDNNERSSIPITIRQLEAIIRISESIAKLSLSRRVEIYHVEESIRLFKYSTMDAVQAGNIEGITKGELQEEISKVENDIRRRLPIGWSTSYNSLLNEFVNQQGYSAHALERCLYILERREVIRFTGQKRTVQRVGA
318721	GC_00005613		PST_W052a	904	51	56	3	0	0.997953029067607	0.952747223549386	0.974826323420326	PF00493.29	MCM P-loop domain	L	Replication, recombination and repair	COG1241	DNA replicative helicase MCM subunit Mcm2, Cdc46/Mcm family (Mcm2) (PDB:3F8T)			904	Chr_3	MPPFGFDRGSINVVPVLGSATDHDAGSSHGSGLIGGVPPYKKIQNLRKFILDFRLGESFIYRDRLRTNLLAKVYAIEIELQHLIVYDEELAHSISNSPGEILPLFEIAVRKVAEAMVSPSSKSGELYDDEDPEMELAASGAHDLPDFQVTLRSEARLMQFRDLLAPNISKLVRMPGIVISASTLSSRATMLHLTCKSCRHVRRIAVQGGFTGFTLPRVCSATAIQGEKKECPLDPYTIVHEKSRFVDQQSVKLQEAPDMVPVGELPRHILLSLDRYLTGKVVPGSRIIATGIYSTFNGSGKNQGAIALRQPYLRVVGLEVDGDGHGSNGGHQQFSAEEEDEFNGMANSQGFYQRFAESIAPSIYGNEDIKKAVVCLLMGGSKKILPDGMRLRGDINVLLLGDPGTAKSQLLKFVEKVSPISVYTSGKGSSAAGLTASVQRDPQSREFYLEGGAMVLADGGVVCIDEFDKMRDEDRVAIHEAMEQQTISIAKAGITTILNSRTSVLAAANPVFGRYDDMKSPGENIDFQTTILSRFDMIFIVKDEHDELRDRTIARHVMDLHMNRAVEAQQTGEIDLQKMKRFITYARSRCSPRLSTEAAEELSSHFVSLRKQVQQVERDNNERSSIPITIRQLEAIIRISESIAKLSLSRRVEIYHVEESIRLFKYSTMDAVQAGNIEGITKGELQEEISKVENDIRRRLPIGWSTSYNSLLNEFVNQQGYSAHALERCLYILERREVIRFTGQKRTVQRVGA
318722	GC_00005613		PST_W052a	4319	51	56	3	0	0.997953029067607	0.952747223549386	0.974826323420326	PF00493.29	MCM P-loop domain	L	Replication, recombination and repair	COG1241	DNA replicative helicase MCM subunit Mcm2, Cdc46/Mcm family (Mcm2) (PDB:3F8T)			4319	Chr_3	MPPFGFDRGSINVVPVLGSATDHDAGSSHGSGLIGGVPPYKKIQNLRKFILDFRLGESFIYRDRLRTNLLAKVYAIEIELQHLIVYDEELAHSISNSPGEILPLFEIAVRKVAEAMVSPLSKSGELYDDEDPEMELAASGAHDLPDFQVTLRSEARLMQFRDLLAPNISKLVRMPGIVISASTLSSRATMLHLTCKSCRHVRRIAVQGGFTGFTLPRVCSATAIQGEKKECPLDPYTIVHEKSRFVDQQSVKLQEAPDMVPVGELPRHILLSLDRYLTGKVVPGSRIIATGIYSTFNGSGKNQGAIALRQPYLRVVGLEVDGDGHGSNGGHQQFSAEEEDEFNGMANSQGFYQRFAESIAPSIYGNEDIKKAVVCLLMGGSKKILPDGMRLRGDINVLLLGDPGTAKSQLLKFVEKVSPISVYTSGKGSSAAGLTASVQRDPQSREFYLEGGAMVLADGGVVCIDEFDKMRDEDRVAIHEAMEQQTISIAKAGITTILNSRTSVLAAANPVFGRYDDMKSPGENIDFQTTILSRFDMIFIVKDEHDELRDRTIARHVMDLHMNRAVEAQQTGEIDLQKMKRFITYARSRCSPRLSTEAAEELSSHFVSLRKQVQQVERDNNERSSIPITIRQLEAIIRISESIAKLSLSRRVEIYHVEESIRLFKYSTMDAVQAGNIEGITKGELQEEISKVENDIRRRLPIGWSTSYNSLLNEFVNQQGYSAHALERCLYILERREVIRFTGQKRTVQRVGA
318723	GC_00005613		PST_W053a	331	51	56	3	0	0.997953029067607	0.952747223549386	0.974826323420326	PF00493.29	MCM P-loop domain	L	Replication, recombination and repair	COG1241	DNA replicative helicase MCM subunit Mcm2, Cdc46/Mcm family (Mcm2) (PDB:3F8T)			331	Chr_3	MPPFGFDRGSINVVPVLGSATDHDAGSSHGSGLIGGVPPYKKIQNLRKFILDFRLGESFIYRDRLRTNLLAKVYAIEIELQHLIVYDEELAHSISNSPGEILPLFEIAVRKVAEAMVSPSSKSGELYDDEDPEMELAASGAHDLPDFQVTLRSEARLMQFRDLLAPNISKLVRMPGIVISASTLSSRATMLHLTCKSCRHVRRIAVQGGFTGFTLPRVCSATAIQGEKKECPLDPYTIVHEKSRFVDQQSVKLQEAPDMVPVGELPRHILLSLDRYLTGKVVPGSRIIATGIYSTFNGSGKNQGAIALRQPYLRVVGLEVDGDGHGSNGGHQQFSAEEEDEFNGMANSQGFYQRFAESIAPSIYGNEDIKKAVVCLLMGGSKKILPDGMRLRGDINVLLLGDPGTAKSQLLKFVEKVSPISVYTSGKGSSAAGLTASVQRDPQSREFYLEGGAMVLADGGVVCIDEFDKMRDEDRVAIHEAMEQQTISIAKAGITTILNSRTSVLAAANPVFGRYDDMKSPGENIDFQTTILSRFDMIFIVKDEHDELRDRTIARHVMDLHMNRAVEAQQTGEIDLQKMKRFITYARSRCSPRLSTEAAEELSSHFVSLRKQVQQVERDNNERSSIPITIRQLEAIIRISESIAKLSLSRRVEIYHVEESIRLFKYSTMDAVQAGNIEGITKGELQEEISKVENDIRRRLPIGWSTSYNSLLNEFVNQQGYSAHALERCLYILERREVIRFTGQKRTVQRVGA
318724	GC_00005613		PST_W053b	12346	51	56	3	0	0.997953029067607	0.952747223549386	0.974826323420326	PF00493.29	MCM P-loop domain	L	Replication, recombination and repair	COG1241	DNA replicative helicase MCM subunit Mcm2, Cdc46/Mcm family (Mcm2) (PDB:3F8T)			12346	Chr_1	MPPFGFDRGSINVVPVLGSATDHDAGSSHGSGLIGGVPPYKKIQNLRKFILDFRLGESFIYRDRLRTNLLAKVYAIEIELQHLIVYDEELAHSISNSPGEILPLFEIAVRKVAEAMVSPLSKSGELYDDEDPEMELAASGAHDLPDFQVTLRSEARLMQFRDLLAPNISKLVRMPGIVISASTLSSRATMLHLTCKSCRHVRRIAVQGGFTGFTLPRVCSATAIQGEKKECPLDPYTIVHEKSRFVDQQSVKLQEAPDMVPVGELPRHILLSLDRYLTGKVVPGSRIIATGIYSTFNGSGKNQGAIALRQPYLRVVGLEVDGDGHGSNGGHQQFSAEEEDEFNGMANSQGFYQRFAESIAPSIYGNEDIKKAVVCLLMGGSKKILPDGMRLRGDINVLLLGDPGTAKSQLLKFVEKVSPISVYTSGKGSSAAGLTASVQRDPQSREFYLEGGAMVLADGGVVCIDEFDKMRDEDRVAIHEAMEQQTISIAKAGITTILNSRTSVLAAANPVFGRYDDMKSPGENIDFQTTILSRFDMIFIVKDEHDELRDRTIARHVMDLHMNRAVEAQQTGEIDLQKMKRFITYARSRCSPRLSTEAAEELSSHFVSLRKQVQQVERDNNERSSIPITIRQLEAIIRISESIAKLSLSRRVEIYHVEESIRLFKYSTMDAVQAGNIEGITKGELQEEISKVENDIRRRLPIGWSTSYNSLLNEFVNQQGYSAHALERCLYILERREVIRFTGQKRTVQRVGA
318725	GC_00005613		PST_W054a	928	51	56	3	0	0.997953029067607	0.952747223549386	0.974826323420326	PF00493.29	MCM P-loop domain	L	Replication, recombination and repair	COG1241	DNA replicative helicase MCM subunit Mcm2, Cdc46/Mcm family (Mcm2) (PDB:3F8T)			928	Chr_1	MPPFGFDRGSINVVPVLGSATDHDAGSSHGSGLIGGVPPYKKIQNLRKFILDFRLGESFIYRDRLRTNLLAKVYAIEIELQHLIVYDEELAHSISNSPGEILPLFEIAVRKVAEAMVSPSSKSGELYDDEDPEMELAASGAHDLPDFQVTLRSEARLMQFRDLLAPNISKLVRMPGIVISASTLSSRATMLHLTCKSCRHVRRIAVQGGFTGFTLPRVCSATAIQGEKKECPLDPYTIVHEKSRFVDQQSVKLQEAPDMVPVGELPRHILLSLDRYLTGKVVPGSRIIATGIYSTFNGSGKNQGAIALRQPYLRVVGLEVDGDGHGSNGGHQQFSAEEEDEFNGMANSQGFYQRFAESIAPSIYGNEDIKKAVVCLLMGGSKKILPDGMRLRGDINVLLLGDPGTAKSQLLKFVEKVSPISVYTSGKGSSAAGLTASVQRDPQSREFYLEGGAMVLADGGVVCIDEFDKMRDEDRVAIHEAMEQQTISIAKAGITTILNSRTSVLAAANPVFGRYDDMKSPGENIDFQTTILSRFDMIFIVKDEHDELRDRTIARHVMDLHMNRAVEAQQTGEIDLQKMKRFITYARSRCSPRLSTEAAEELSSHFVSLRKQVQQVERDNNERSSIPITIRQLEAIIRISESIAKLSLSRRVEIYHVEESIRLFKYSTMDAVQAGNIEGITKGELQEEISKVENDIRRRLPIGWSTSYNSLLNEFVNQQGYSAHALERCLYILERREVIRFTGQKRTVQRVGA
318726	GC_00005613		PST_W054b	315	51	56	3	0	0.997953029067607	0.952747223549386	0.974826323420326	PF00493.29	MCM P-loop domain	L	Replication, recombination and repair	COG1241	DNA replicative helicase MCM subunit Mcm2, Cdc46/Mcm family (Mcm2) (PDB:3F8T)			315	Chr_1	MPPFGFDRGSINVVPVLGSATDHDAGSSHGSGLIGGVPPYKKIQNLRKFILDFRLGESFIYRDRLRTNLLAKVYAIEIELQHLIVYDEELAHSISNSPGEILPLFEIAVRKVAEAMVSPLSKSGELYDDEDPEMELAASGAHDLPDFQVTLRSEARLMQFRDLLAPNISKLVRMPGIVISASTLSSRATMLHLTCKSCRHVRRIAVQGGFTGFTLPRVCSATAIQGEKKECPLDPYTIVHEKSRFVDQQSVKLQEAPDMVPVGELPRHILLSLDRYLTGKVVPGSRIIATGIYSTFNGSGKNQGAIALRQPYLRVVGLEVDGDGHGSNGGHQQFSAEEEDEFNGMANSQGFYQRFAESIAPSIYGNEDIKKAVVCLLMGGSKKILPDGMRLRGDINVLLLGDPGTAKSQLLKFVEKVSPISVYTSGKGSSAAGLTASVQRDPQSREFYLEGGAMVLADGGVVCIDEFDKMRDEDRVAIHEAMEQQTISIAKAGITTILNSRTSVLAAANPVFGRYDDMKSPGENIDFQTTILSRFDMIFIVKDEHDELRDRTIARHVMDLHMNRAVEAQQTGEIDLQKMKRFITYARSRCSPRLSTEAAEELSSHFVSLRKQVQQVERDNNERSSIPITIRQLEAIIRISESIAKLSLSRRVEIYHVEESIRLFKYSTMDAVQAGNIEGITKGELQEEISKVENDIRRRLPIGWSTSYNSLLNEFVNQQGYSAHALERCLYILERREVIRFTGQKRTVQRVGA
318727	GC_00005613		PST_W057a	939	51	56	3	0	0.997953029067607	0.952747223549386	0.974826323420326	PF00493.29	MCM P-loop domain	L	Replication, recombination and repair	COG1241	DNA replicative helicase MCM subunit Mcm2, Cdc46/Mcm family (Mcm2) (PDB:3F8T)			939	Chr_3	MPPFGFDRGSINVVPVLGSATDHDAGSSHGSGLIGGVPPYKKIQNLRKFILDFRLGESFIYRDRLRTNLLAKVYAIEIELQHLIVYDEELAHSISNSPGEILPLFEIAVRKVAEAMVSPSSKSGELYDDEDPEMELAASGAHDLPDFQVTLRSEARLMQFRDLLAPNISKLVRMPGIVISASTLSSRATMLHLTCKSCRHVRRIAVQGGFTGFTLPRVCSATAIQGEKKECPLDPYTIVHEKSRFVDQQSVKLQEAPDMVPVGELPRHILLSLDRYLTGKVVPGSRIIATGIYSTFNGSGKNQGAIALRQPYLRVVGLEVDGDGHGSNGGHQQFSAEEEDEFNGMANSQGFYQRFAESIAPSIYGNEDIKKAVVCLLMGGSKKILPDGMRLRGDINVLLLGDPGTAKSQLLKFVEKVSPISVYTSGKGSSAAGLTASVQRDPQSREFYLEGGAMVLADGGVVCIDEFDKMRDEDRVAIHEAMEQQTISIAKAGITTILNSRTSVLAAANPVFGRYDDMKSPGENIDFQTTILSRFDMIFIVKDEHDELRDRTIARHVMDLHMNRAVEAQQTGEIDLQKMKRFITYARSRCSPRLSTEAAEELSSHFVSLRKQVQQVERDNNERSSIPITIRQLEAIIRISESIAKLSLSRRVEIYHVEESIRLFKYSTMDAVQAGNIEGITKGELQEEISKVENDIRRRLPIGWSTSYNSLLNEFVNQQGYSAHALERCLYILERREVIRFTGQKRTVQRVGA
318728	GC_00005613		PST_W057b	15199	51	56	3	0	0.997953029067607	0.952747223549386	0.974826323420326	PF00493.29	MCM P-loop domain	L	Replication, recombination and repair	COG1241	DNA replicative helicase MCM subunit Mcm2, Cdc46/Mcm family (Mcm2) (PDB:3F8T)			15199	Chr_1	MPPFGFDRGSINVVPVLGSATDHDAGSSHGSGLIGGVPPYKKIQNLRKFILDFRLGESFIYRDRLRTNLLAKVYAIEIELQHLIVYDEELAHSISNSPGEILPLFEIAVRKVAEAMVSPLSKSGELYDDEDPEMELAASGAHDLPDFQVTLRSEARLMQFRDLLAPNISKLVRMPGIVISASTLSSRATMLHLTCKSCRHVRRIAVQGGFTGFTLPRVCSATAIQGEKKECPLDPYTIVHEKSRFVDQQSVKLQEAPDMVPVGELPRHILLSLDRYLTGKVVPGSRIIATGIYSTFNGSGKNQGAIALRQPYLRVVGLEVDGDGHGSNGGHQQFSAEEEDEFNGMANSQGFYQRFAESIAPSIYGNEDIKKAVVCLLMGGSKKILPDGMRLRGDINVLLLGDPGTAKSQLLKFVEKVSPISVYTSGKGSSAAGLTASVQRDPQSREFYLEGGAMVLADGGVVCIDEFDKMRDEDRVAIHEAMEQQTISIAKAGITTILNSRTSVLAAANPVFGRYDDMKSPGENIDFQTTILSRFDMIFIVKDEHDELRDRTIARHVMDLHMNRAVEAQQTGEIDLQKMKRFITYARSRCSPRLSTEAAEELSSHFVSLRKQVQQVERDNNERSSIPITIRQLEAIIRISESIAKLSLSRRVEIYHVEESIRLFKYSTMDAVQAGNIEGITKGELQEEISKVENDIRRRLPIGWSTSYNSLLNEFVNQQGYSAHALERCLYILERREVIRFTGQKRTVQRVGA
318729	GC_00005613		PST_W088a	912	51	56	3	0	0.997953029067607	0.952747223549386	0.974826323420326	PF00493.29	MCM P-loop domain	L	Replication, recombination and repair	COG1241	DNA replicative helicase MCM subunit Mcm2, Cdc46/Mcm family (Mcm2) (PDB:3F8T)			912	Chr_3	MPPFGFDRGSINVVPVLGSATDHDAGSSHGSGLIGGVPPYKKIQNLRKFILDFRLGESFIYRDRLRTNLLAKVYAIEIELQHLIVYDEELAHSISNSPGEILPLFEIAVRKVAEAMVSPSSKSGELYDDEDPEMELAASGAHDLPDFQVTLRSEARLMQFRDLLAPNISKLVRMPGIVISASTLSSRATMLHLTCKSCRHVRRIAVQGGFTGFTLPRVCSATAIQGEKKECPLDPYTIVHEKSRFVDQQSVKLQEAPDMVPVGELPRHILLSLDRYLTGKVVPGSRIIATGIYSTFNGSGKNQGAIALRQPYLRVVGLEVDGDGHGSNGGHQQFSAEEEDEFNGMANSQGFYQRFAESIAPSIYGNEDIKKAVVCLLMGGSKKILPDGMRLRGDINVLLLGDPGTAKSQLLKFVEKVSPISVYTSGKGSSAAGLTASVQRDPQSREFYLEGGAMVLADGGVVCIDEFDKMRDEDRVAIHEAMEQQTISIAKAGITTILNSRTSVLAAANPVFGRYDDMKSPGENIDFQTTILSRFDMIFIVKDEHDELRDRTIARHVMDLHMNRAVEAQQTGEIDLQKMKRFITYARSRCSPRLSTEAAEELSSHFVSLRKQVQQVERDNNERSSIPITIRQLEAIIRISESIAKLSLSRRVEIYHVEESIRLFKYSTMDAVQAGNIEGITKGELQEEISKVENDIRRRLPIGWSTSYNSLLNEFVNQQGYSAHALERCLYILERREVIRFTGQKRTVQRVGA
318730	GC_00005613		PST_W088b	13799	51	56	3	0	0.997953029067607	0.952747223549386	0.974826323420326	PF00493.29	MCM P-loop domain	L	Replication, recombination and repair	COG1241	DNA replicative helicase MCM subunit Mcm2, Cdc46/Mcm family (Mcm2) (PDB:3F8T)			13799	Chr_1	MPPFGFDRGSINVVPVLGSATDHDAGSSHGSGLIGGVPPYKKIQNLRKFILDFRLGESFIYRDRLRTNLLAKVYAIEIELQHLIVYDEELAHSISNSPGEILPLFEIAVRKVAEAMVSPLSKSGELYDDEDPEMELAASGAHDLPDFQVTLRSEARLMQFRDLLAPNISKLVRMPGIVISASTLSSRATMLHLTCKSCRHVRRIAVQGGFTGFTLPRVCSATAIQGEKKECPLDPYTIVHEKSRFVDQQSVKLQEAPDMVPVGELPRHILLSLDRYLTGKVVPGSRIIATGIYSTFNGSGKNQGAIALRQPYLRVVGLEVDGDGHGSNGGHQQFSAEEEDEFNGMANSQGFYQRFAESIAPSIYGNEDIKKAVVCLLMGGSKKILPDGMRLRGDINVLLLGDPGTAKSQLLKFVEKVSPISVYTSGKGSSAAGLTASVQRDPQSREFYLEGGAMVLADGGVVCIDEFDKMRDEDRVAIHEAMEQQTISIAKAGITTILNSRTSVLAAANPVFGRYDDMKSPGENIDFQTTILSRFDMIFIVKDEHDELRDRTIARHVMDLHMNRAVEAQQTGEIDLQKMKRFITYARSRCSPRLSTEAAEELSSHFVSLRKQVQQVERDNNERSSIPITIRQLEAIIRISESIAKLSLSRRVEIYHVEESIRLFKYSTMDAVQAGNIEGITKGELQEEISKVENDIRRRLPIGWSTSYNSLLNEFVNQQGYSAHALERCLYILERREVIRFTGQKRTVQRVGA
318731	GC_00005613		PST_Yr1646a	332	51	56	3	0	0.997953029067607	0.952747223549386	0.974826323420326	PF00493.29	MCM P-loop domain	L	Replication, recombination and repair	COG1241	DNA replicative helicase MCM subunit Mcm2, Cdc46/Mcm family (Mcm2) (PDB:3F8T)			332	Chr_3	MPPFGFDRGSINVVPVLGSATDHDAGSSHGSGLIGGVPPYKKIQNLRKFILDFRLGESFIYRDRLRTNLLAKVYAIEIELQHLIVYDEELAHSISNSPGEILPLFEIAVRKVAEAMVSPSSKSGELYDDEDPEMELAASGAHDLPDFQVTLRSEARLMQFRDLLAPNISKLVRMPGIVISASTLSSRATMLHLTCKSCRHVRRIAVQGGFTGFTLPRVCSATAIQGEKKECPLDPYTIVHEKSRFVDQQSVKLQEAPDMVPVGELPRHILLSLDRYLTGKVVPGSRIIATGIYSTFNGSGKNQGAIALRQPYLRVVGLEVDGDGHGSNGGHQQFSAEEEDEFNGMANSQGFYQRFAESIAPSIYGNEDIKKAVVCLLMGGSKKILPDGMRLRGDINVLLLGDPGTAKSQLLKFVEKVSPISVYTSGKGSSAAGLTASVQRDPQSREFYLEGGAMVLADGGVVCIDEFDKMRDEDRVAIHEAMEQQTISIAKAGITTILNSRTSVLAAANPVFGRYDDMKSPGENIDFQTTILSRFDMIFIVKDEHDELRDRTIARHVMDLHMNRAVEAQQTGEIDLQKMKRFITYARSRCSPRLSTEAAEELSSHFVSLRKQVQQVERDNNERSSIPITIRQLEAIIRISESIAKLSLSRRVEIYHVEESIRLFKYSTMDAVQAGNIEGITKGELQEEISKVENDIRRRLPIGWSTSYNSLLNEFVNQQGYSAHALERCLYILERREVIRFTGQKRTVQRVGA
318732	GC_00005613		PST_Yr1646b	15054	51	56	3	0	0.997953029067607	0.952747223549386	0.974826323420326	PF00493.29	MCM P-loop domain	L	Replication, recombination and repair	COG1241	DNA replicative helicase MCM subunit Mcm2, Cdc46/Mcm family (Mcm2) (PDB:3F8T)			15054	Chr_1	MPPFGFDRGSINVVPVLGSATDHDAGSSHGSGLIGGVPPYKKIQNLRKFILDFRLGESFIYRDRLRTNLLAKVYAIEIELQHLIVYDEELAHSISNSPGEILPLFEIAVRKVAEAMVSPLSKSGELYDDEDPEMELAASGAHDLPDFQVTLRSEARLMQFRDLLAPNISKLVRMPGIVISASTLSSRATMLHLTCKSCRHVRRIAVQGGFTGFTLPRVCSATAIQGEKKECPLDPYTIVHEKSRFVDQQSVKLQEAPDMVPVGELPRHILLSLDRYLTGKVVPGSRIIATGIYSTFNGSGKNQGAIALRQPYLRVVGLEVDGDGHGSNGGHQQFSAEEEDEFNGMANSQGFYQRFAESIAPSIYGNEDIKKAVVCLLMGGSKKILPDGMRLRGDINVLLLGDPGTAKSQLLKFVEKVSPISVYTSGKGSSAAGLTASVQRDPQSREFYLEGGAMVLADGGVVCIDEFDKMRDEDRVAIHEAMEQQTISIAKAGITTILNSRTSVLAAANPVFGRYDDMKSPGENIDFQTTILSRFDMIFIVKDEHDELRDRTIARHVMDLHMNRAVEAQQTGEIDLQKMKRFITYARSRCSPRLSTEAAEELSSHFVSLRKQVQQVERDNNERSSIPITIRQLEAIIRISESIAKLSLSRRVEIYHVEESIRLFKYSTMDAVQAGNIEGITKGELQEEISKVENDIRRRLPIGWSTSYNSLLNEFVNQQGYSAHALERCLYILERREVIRFTGQKRTVQRVGA
318733	GC_00005613		PST_Yr1706a	913	51	56	3	0	0.997953029067607	0.952747223549386	0.974826323420326	PF00493.29	MCM P-loop domain	L	Replication, recombination and repair	COG1241	DNA replicative helicase MCM subunit Mcm2, Cdc46/Mcm family (Mcm2) (PDB:3F8T)			913	Chr_3	MPPFGFDRGSINVVPVLGSATDHDAGSSHGSGLIGGVPPYKKIQNLRKFILDFRLGESFIYRDRLRTNLLAKVYAIEIELQHLIVYDEELAHSISNSPGEILPLFEIAVRKVAEAMVSPSSKSGELYDDEDPEMELAASGAHDLPDFQVTLRSEARLMQFRDLLAPNISKLVRMPGIVISASTLSSRATMLHLTCKSCRHVRRIAVQGGFTGFTLPRVCSATAIQGEKKECPLDPYTIVHEKSRFVDQQSVKLQEAPDMVPVGELPRHILLSLDRYLTGKVVPGSRIIATGIYSTFNGSGKNQGAIALRQPYLRVVGLEVDGDGHGSNGGHQQFSAEEEDEFNGMANSQGFYQRFAESIAPSIYGNEDIKKAVVCLLMGGSKKILPDGMRLRGDINVLLLGDPGTAKSQLLKFVEKVSPISVYTSGKGSSAAGLTASVQRDPQSREFYLEGGAMVLADGGVVCIDEFDKMRDEDRVAIHEAMEQQTISIAKAGITTILNSRTSVLAAANPVFGRYDDMKSPGENIDFQTTILSRFDMIFIVKDEHDELRDRTIARHVMDLHMNRAVEAQQTGEIDLQKMKRFITYARSRCSPRLSTEAAEELSSHFVSLRKQVQQVERDNNERSSIPITIRQLEAIIRISESIAKLSLSRRVEIYHVEESIRLFKYSTMDAVQAGNIEGITKGELQEEISKVENDIRRRLPIGWSTSYNSLLNEFVNQQGYSAHALERCLYILERREVIRFTGQKRTVQRVGA
318734	GC_00005613		PST_Yr1706a	3918	51	56	3	0	0.997953029067607	0.952747223549386	0.974826323420326	PF00493.29	MCM P-loop domain	L	Replication, recombination and repair	COG1241	DNA replicative helicase MCM subunit Mcm2, Cdc46/Mcm family (Mcm2) (PDB:3F8T)			3918	Chr_3	MPPFGFDRGSINVVPVLGSATDHDAGSSHGSGLIGGVPPYKKIQNLRKFILDFRLGESFIYRDRLRTNLLAKVYAIEIELQHLIVYDEELAHSISNSPGEILPLFEIAVRKVAEAMVSPLSKSGELYDDEDPEMELAASGAHDLPDFQVTLRSEARLMQFRDLLAPNISKLVRMPGIVISASTLSSRATMLHLTCKSCRHVRRIAVQGGFTGFTLPRVCSATAIQGEKKECPLDPYTIVHEKSRFVDQQSVKLQEAPDMVPVGELPRHILLSLDRYLTGKVVPGSRIIATGIYSTFNGSGKNQGAIALRQPYLRVVGLEVDGDGHGSNGGHQQFSAEEEDEFNGMANSQGFYQRFAESIAPSIYGNEDIKKAVVCLLMGGSKKILPDGMRLRGDINVLLLGDPGTAKSQLLKFVEKVSPISVYTSGKGSSAAGLTASVQRDPQSREFYLEGGAMVLADGGVVCIDEFDKMRDEDRVAIHEAMEQQTISIAKAGITTILNSRTSVLAAANPVFGRYDDMKSPGENIDFQTTILSRFDMIFIVKDEHDELRDRTIARHVMDLHMNRAVEAQQTGEIDLQKMKRFITYARSRCSPRLSTEAAEELSSHFVSLRKQVQQVERDNNERSSIPITIRQLEAIIRISESIAKLSLSRRVEIYHVEESIRLFKYSTMDAVQAGNIEGITKGELQEEISKVENDIRRRLPIGWSTSYNSLLNEFVNQQGYSAHALERCLYILERREVIRFTGQKRTVQRVGA
318735	GC_00005613		PST_Yr1716a	928	51	56	3	0	0.997953029067607	0.952747223549386	0.974826323420326	PF00493.29	MCM P-loop domain	L	Replication, recombination and repair	COG1241	DNA replicative helicase MCM subunit Mcm2, Cdc46/Mcm family (Mcm2) (PDB:3F8T)			928	Chr_3	MPPFGFDRGSINVVPVLGSATDHDAGSSHGSGLIGGVPPYKKIQNLRKFILDFRLGESFIYRDRLRTNLLAKVYAIEIELQHLIVYDEELAHSISNSPGEILPLFEIAVRKVAEAMVSPSSKSGELYDDEDPEMELAASGAHDLPDFQVTLRSEARLMQFRDLLAPNISKLVRMPGIVISASTLSSRATMLHLTCKSCRHVRRIAVQGGFTGFTLPRVCSATAIQGEKKECPLDPYTIVHEKSRFVDQQSVKLQEAPDMVPVGELPRHILLSLDRYLTGKVVPGSRIIATGIYSTFNGSGKNQGAIALRQPYLRVVGLEVDGDGHGSNGGHQQFSAEEEDEFNGMANSQGFYQRFAESIAPSIYGNEDIKKAVVCLLMGGSKKILPDGMRLRGDINVLLLGDPGTAKSQLLKFVEKVSPISVYTSGKGSSAAGLTASVQRDPQSREFYLEGGAMVLADGGVVCIDEFDKMRDEDRVAIHEAMEQQTISIAKAGITTILNSRTSVLAAANPVFGRYDDMKSPGENIDFQTTILSRFDMIFIVKDEHDELRDRTIARHVMDLHMNRAVEAQQTGEIDLQKMKRFITYARSRCSPRLSTEAAEELSSHFVSLRKQVQQVERDNNERSSIPITIRQLEAIIRISESIAKLSLSRRVEIYHVEESIRLFKYSTMDAVQAGNIEGITKGELQEEISKVENDIRRRLPIGWSTSYNSLLNEFVNQQGYSAHALERCLYILERREVIRFTGQKRTVQRVGA
318736	GC_00005613		PST_Yr1716b	15079	51	56	3	0	0.997953029067607	0.952747223549386	0.974826323420326	PF00493.29	MCM P-loop domain	L	Replication, recombination and repair	COG1241	DNA replicative helicase MCM subunit Mcm2, Cdc46/Mcm family (Mcm2) (PDB:3F8T)			15079	Chr_1	MPPFGFDRGSINVVPVLGSATDHDAGSSHGSGLIGGVPPYKKIQNLRKFILDFRLGESFIYRDRLRTNLLAKVYAIEIELQHLIVYDEELAHSISNSPGEILPLFEIAVRKVAEAMVSPLSKSGELYDDEDPEMELAASGAHDLPDFQVTLRSEARLMQFRDLLAPNISKLVRMPGIVISASTLSSRATMLHLTCKSCRHVRRIAVQGGFTGFTLPRVCSATAIQGEKKECPLDPYTIVHEKSRFVDQQSVKLQEAPDMVPVGELPRHILLSLDRYLTGKVVPGSRIIATGIYSTFNGSGKNQGAIALRQPYLRVVGLEVDGDGHGSNGGHQQFSAEEEDEFNGMANSQGFYQRFAESIAPSIYGNEDIKKAVVCLLMGGSKKILPDGMRLRGDINVLLLGDPGTAKSQLLKFVEKVSPISVYTSGKGSSAAGLTASVQRDPQSREFYLEGGAMVLADGGVVCIDEFDKMRDEDRVAIHEAMEQQTISIAKAGITTILNSRTSVLAAANPVFGRYDDMKSPGENIDFQTTILSRFDMIFIVKDEHDELRDRTIARHVMDLHMNRAVEAQQTGEIDLQKMKRFITYARSRCSPRLSTEAAEELSSHFVSLRKQVQQVERDNNERSSIPITIRQLEAIIRISESIAKLSLSRRVEIYHVEESIRLFKYSTMDAVQAGNIEGITKGELQEEISKVENDIRRRLPIGWSTSYNSLLNEFVNQQGYSAHALERCLYILERREVIRFTGQKRTVQRVGA
318737	GC_00005613		PST_Yr2011a	329	51	56	3	0	0.997953029067607	0.952747223549386	0.974826323420326	PF00493.29	MCM P-loop domain	L	Replication, recombination and repair	COG1241	DNA replicative helicase MCM subunit Mcm2, Cdc46/Mcm family (Mcm2) (PDB:3F8T)			329	Chr_3	MPPFGFDRGSINVVPVLGSATDHDAGSSHGSGLIGGVPPYKKIQNLRKFILDFRLGESFIYRDRLRTNLLAKVYAIEIELQHLIVYDEELAHSISNSPGEILPLFEIAVRKVAEAMVSPSSKSGELYDDEDPEMELAASGAHDLPDFQVTLRSEARLMQFRDLLAPNISKLVRMPGIVISASTLSSRATMLHLTCKSCRHVRRIAVQGGFTGFTLPRVCSATAIQGEKKECPLDPYTIVHEKSRFVDQQSVKLQEAPDMVPVGELPRHILLSLDRYLTGKVVPGSRIIATGIYSTFNGSGKNQGAIALRQPYLRVVGLEVDGDGHGSNGGHQQFSAEEEDEFNGMANSQGFYQRFAESIAPSIYGNEDIKKAVVCLLMGGSKKILPDGMRLRGDINVLLLGDPGTAKSQLLKFVEKVSPISVYTSGKGSSAAGLTASVQRDPQSREFYLEGGAMVLADGGVVCIDEFDKMRDEDRVAIHEAMEQQTISIAKAGITTILNSRTSVLAAANPVFGRYDDMKSPGENIDFQTTILSRFDMIFIVKDEHDELRDRTIARHVMDLHMNRAVEAQQTGEIDLQKMKRFITYARSRCSPRLSTEAAEELSSHFVSLRKQVQQVERDNNERSSIPITIRQLEAIIRISESIAKLSLSRRVEIYHVEESIRLFKYSTMDAVQAGNIEGITKGELQEEISKVENDIRRRLPIGWSTSYNSLLNEFVNQQGYSAHALERCLYILERREVIRFTGQKRTVQRVGA
318738	GC_00005613		PST_Yr2011b	14212	51	56	3	0	0.997953029067607	0.952747223549386	0.974826323420326	PF00493.29	MCM P-loop domain	L	Replication, recombination and repair	COG1241	DNA replicative helicase MCM subunit Mcm2, Cdc46/Mcm family (Mcm2) (PDB:3F8T)			14212	Chr_1	MPPFGFDRGSINVVPVLGSATDHDAGSSHGSGLIGGVPPYKKIQNLRKFILDFRLGESFIYRDRLRTNLLAKVYAIEIELQHLIVYDEELAHSISNSPGEILPLFEIAVRKVAEAMVSPLSKSGELYDDEDPEMELAASGAHDLPDFQVTLRSEARLMQFRDLLAPNISKLVRMPGIVISASTLSSRATMLHLTCKSCRHVRRIAVQGGFTGFTLPRVCSATAIQGEKKECPLDPYTIVHEKSRFVDQQSVKLQEAPDMVPVGELPRHILLSLDRYLTGKVVPGSRIIATGIYSTFNGSGKNQGAIALRQPYLRVVGLEVDGDGHGSNGGHQQFSAEEEDEFNGMANSQGFYQRFAESIAPSIYGNEDIKKAVVCLLMGGSKKILPDGMRLRGDINVLLLGDPGTAKSQLLKFVEKVSPISVYTSGKGSSAAGLTASVQRDPQSREFYLEGGAMVLADGGVVCIDEFDKMRDEDRVAIHEAMEQQTISIAKAGITTILNSRTSVLAAANPVFGRYDDMKSPGENIDFQTTILSRFDMIFIVKDEHDELRDRTIARHVMDLHMNRAVEAQQTGEIDLQKMKRFITYARSRCSPRLSTEAAEELSSHFVSLRKQVQQVERDNNERSSIPITIRQLEAIIRISESIAKLSLSRRVEIYHVEESIRLFKYSTMDAVQAGNIEGITKGELQEEISKVENDIRRRLPIGWSTSYNSLLNEFVNQQGYSAHALERCLYILERREVIRFTGQKRTVQRVGA
318739	GC_00005613		PST_Yr2015a	887	51	56	3	0	0.997953029067607	0.952747223549386	0.974826323420326	PF00493.29	MCM P-loop domain	L	Replication, recombination and repair	COG1241	DNA replicative helicase MCM subunit Mcm2, Cdc46/Mcm family (Mcm2) (PDB:3F8T)			887	Chr_3	MPPFGFDRGSINVVPVLGSATDHDAGSSHGSGLIGGVPPYKKIQNLRKFILDFRLGESFIYRDRLRTNLLAKVYAIEIELQHLIVYDEELAHSISNSPGEILPLFEIAVRKVAEAMVSPSSKSGELYDDEDPEMELAASGAHDLPDFQVTLRSEARLMQFRDLLAPNISKLVRMPGIVISASTLSSRATMLHLTCKSCRHVRRIAVQGGFTGFTLPRVCSATAIQGEKKECPLDPYTIVHEKSRFVDQQSVKLQEAPDMVPVGELPRHILLSLDRYLTGKVVPGSRIIATGIYSTFNGSGKNQGAIALRQPYLRVVGLEVDGDGHGSNGGHQQFSAEEEDEFNGMANSQGFYQRFAESIAPSIYGNEDIKKAVVCLLMGGSKKILPDGMRLRGDINVLLLGDPGTAKSQLLKFVEKVSPISVYTSGKGSSAAGLTASVQRDPQSREFYLEGGAMVLADGGVVCIDEFDKMRDEDRVAIHEAMEQQTISIAKAGITTILNSRTSVLAAANPVFGRYDDMKSPGENIDFQTTILSRFDMIFIVKDEHDELRDRTIARHVMDLHMNRAVEAQQTGEIDLQKMKRFITYARSRCSPRLSTEAAEELSSHFVSLRKQVQQVERDNNERSSIPITIRQLEAIIRISESIAKLSLSRRVEIYHVEESIRLFKYSTMDAVQAGNIEGITKGELQEEISKVENDIRRRLPIGWSTSYNSLLNEFVNQQGYSAHALERCLYILERREVIRFTGQKRTVQRVGA
318740	GC_00005613		PST_Yr2015b	3427	51	56	3	0	0.997953029067607	0.952747223549386	0.974826323420326	PF00493.29	MCM P-loop domain	L	Replication, recombination and repair	COG1241	DNA replicative helicase MCM subunit Mcm2, Cdc46/Mcm family (Mcm2) (PDB:3F8T)			3427	Chr_1	MPPFGFDRGSINVVPVLGSATDHDAGSSHGSGLIGGVPPYKKIQNLRKFILDFRLGESFIYRDRLRTNLLAKVYAIEIELQHLIVYDEELAHSISNSPGEILPLFEIAVRKVAEAMVSPLSKSGELYDDEDPEMELAASGAHDLPDFQVTLRSEARLMQFRDLLAPNISKLVRMPGIVISASTLSSRATMLHLTCKSCRHVRRIAVQGGFTGFTLPRVCSATAIQGEKKECPLDPYTIVHEKSRFVDQQSVKLQEAPDMVPVGELPRHILLSLDRYLTGKVVPGSRIIATGIYSTFNGSGKNQGAIALRQPYLRVVGLEVDGDGHGSNGGHQQFSAEEEDEFNGMANSQGFYQRFAESIAPSIYGNEDIKKAVVCLLMGGSKKILPDGMRLRGDINVLLLGDPGTAKSQLLKFVEKVSPISVYTSGKGSSAAGLTASVQRDPQSREFYLEGGAMVLADGGVVCIDEFDKMRDEDRVAIHEAMEQQTISIAKAGITTILNSRTSVLAAANPVFGRYDDMKSPGENIDFQTTILSRFDMIFIVKDEHDELRDRTIARHVMDLHMNRAVEAQQTGEIDLQKMKRFITYARSRCSPRLSTEAAEELSSHFVSLRKQVQQVERDNNERSSIPITIRQLEAIIRISESIAKLSLSRRVEIYHVEESIRLFKYSTMDAVQAGNIEGITKGELQEEISKVENDIRRRLPIGWSTSYNSLLNEFVNQQGYSAHALERCLYILERREVIRFTGQKRTVQRVGA
318741	GC_00005613		PST_Yr201644_1	319	51	56	3	0	0.997953029067607	0.952747223549386	0.974826323420326	PF00493.29	MCM P-loop domain	L	Replication, recombination and repair	COG1241	DNA replicative helicase MCM subunit Mcm2, Cdc46/Mcm family (Mcm2) (PDB:3F8T)			319	Chr_3	MPPFGFDRGSINVVPVLGSATDHDAGSSHGSGLIGGVPPYKKIQNLRKFILDFRLGESFIYRDRLRTNLLAKVYAIEIELQHLIVYDEELAHSISNSPGEILPLFEIAVRKVAEAMVSPSSKSGELYDDEDPEMELAASGAHDLPDFQVTLRSEARLMQFRDLLAPNISKLVRMPGIVISASTLSSRATMLHLTCKSCRHVRRIAVQGGFTGFTLPRVCSATAIQGEKKECPLDPYTIVHEKSRFVDQQSVKLQEAPDMVPVGELPRHILLSLDRYLTGKVVPGSRIIATGIYSTFNGSGKNQGAIALRQPYLRVVGLEVDGDGHGSNGGHQQFSAEEEDEFNGMANSQGFYQRFAESIAPSIYGNEDIKKAVVCLLMGGSKKILPDGMRLRGDINVLLLGDPGTAKSQLLKFVEKVSPISVYTSGKGSSAAGLTASVQRDPQSREFYLEGGAMVLADGGVVCIDEFDKMRDEDRVAIHEAMEQQTISIAKAGITTILNSRTSVLAAANPVFGRYDDMKSPGENIDFQTTILSRFDMIFIVKDEHDELRDRTIARHVMDLHMNRAVEAQQTGEIDLQKMKRFITYARSRCSPRLSTEAAEELSSHFVSLRKQVQQVERDNNERSSIPITIRQLEAIIRISESIAKLSLSRRVEIYHVEESIRLFKYSTMDAVQAGNIEGITKGELQEEISKVENDIRRRLPIGWSTSYNSLLNEFVNQQGYSAHALERCLYILERREVIRFTGQKRTVQRVGA
318742	GC_00005613		PST_Yr201644_2	13918	51	56	3	0	0.997953029067607	0.952747223549386	0.974826323420326	PF00493.29	MCM P-loop domain	L	Replication, recombination and repair	COG1241	DNA replicative helicase MCM subunit Mcm2, Cdc46/Mcm family (Mcm2) (PDB:3F8T)			13918	Chr_1	MPPFGFDRGSINVVPVLGSATDHDAGSSHGSGLIGGVPPYKKIQNLRKFILDFRLGESFIYRDRLRTNLLAKVYAIEIELQHLIVYDEELAHSISNSPGEILPLFEIAVRKVAEAMVSPLSKSGELYDDEDPEMELAASGAHDLPDFQVTLRSEARLMQFRDLLAPNISKLVRMPGIVISASTLSSRATMLHLTCKSCRHVRRIAVQGGFTGFTLPRVCSATAIQGEKKECPLDPYTIVHEKSRFVDQQSVKLQEAPDMVPVGELPRHILLSLDRYLTGKVVPGSRIIATGIYSTFNGSGKNQGAIALRQPYLRVVGLEVDGDGHGSNGGHQQFSAEEEDEFNGMANSQGFYQRFAESIAPSIYGNEDIKKAVVCLLMGGSKKILPDGMRLRGDINVLLLGDPGTAKSQLLKFVEKVSPISVYTSGKGSSAAGLTASVQRDPQSREFYLEGGAMVLADGGVVCIDEFDKMRDEDRVAIHEAMEQQTISIAKAGITTILNSRTSVLAAANPVFGRYDDMKSPGENIDFQTTILSRFDMIFIVKDEHDELRDRTIARHVMDLHMNRAVEAQQTGEIDLQKMKRFITYARSRCSPRLSTEAAEELSSHFVSLRKQVQQVERDNNERSSIPITIRQLEAIIRISESIAKLSLSRRVEIYHVEESIRLFKYSTMDAVQAGNIEGITKGELQEEISKVENDIRRRLPIGWSTSYNSLLNEFVNQQGYSAHALERCLYILERREVIRFTGQKRTVQRVGA
318743	GC_00005614		PSH_233a	1920	51	56	2	0	0.994314091713847	0.930008595409041	0.961086888408293									1920	Chr_3	MDAPLMMIWIATISIISFSFSTASPLNRRSLGSLGGGASHFYSALRPVSVELPKSQMTAAADFARPRPLPRKPLTRLKSSRLKPSRRNSAAVSKLKISQLSRDPSVTKIEEIRDVPYTSRQAQTNSEKNIEPPSQAEAPHNQESLGSFERLKDIPKNQNWCRALGQFFKRIKSKFVNLFELLLMNIKRTFRNSHAPSQSEAQSAGEVQTNAAYTEPEGAVQELLAPSKPETSGKEVPAFHQTTTSD-------VSSPT------PP-------GWRLATLPS-YVFNYFCDQAKSHMPGHLIPSFLQNPEPEKVSESCRKLVSKVPSPKPVEKSLLPNNDLKVQKELERFIHATIQPLIQEIVTPEDTRELLAAIRTESNPIYRWVMNMIPDATAHNLMMNILMPDAVKGASRWSAEKIMSTVSDFAAKRKAIHN
318744	GC_00005614		PSH_233b	1810	51	56	2	0	0.994314091713847	0.930008595409041	0.961086888408293									1810	Chr_1	MDAPLMMIWIATISIISFSFSTASPLNRRSLGSLGGGASHFYSALRPVSVELPKSQMTAAADFARPRPLPRKPLTRLKSSRLKPSRRNSAAVSKLKISQLSRDPSVTKIEEIRDVPYTSRQAQTNSEKNIEPPSQAEAPHNQESLGSFERLKDIPKNQNWCRALGQFFKRIKSKFVNLFELLLMNIKRTFRNSHAPSQSEAQSAGEVQTNAAYTEPEGAVQELLAPSKPETSGKEVPAFHQTTTSD-------VSSPT------PP-------GWRLATLPS-YVFNYFCDQAKSHMPGHLIPSFLQNPEPEKVSESCRKLVSKVPSPKPVEKSLLPNNDLKVQKELERFIHATIQPLIQEIVTPEDTRELLAAIRTESNPIYRWVMNMIPDATAHNLMMNILMPDAVKGASRWSAEKIMSTVSDFAAKRKAIHN
318745	GC_00005614		PSH_76a	714	51	56	2	0	0.994314091713847	0.930008595409041	0.961086888408293									714	Chr_3	MDAPLMMIWIATISIISFSFSTASPLNRRSLGSLGGGASHFYSALRPVSVELPKSQMTAAADFARPRPLPRKPLTRLKSSRLKPSRRNSAAVSKLKISQLSRDPSVTKIEEIRDVPYTSRQAQTNSEKNIEPPSQAEAPHNQESLGSFERLKDIPKNQNWCRALGQFFKRIKSKFVNLFELLLMNIKRTFRNSHAPSQSEAQSAGEVQTNAAYTEPEGAVQELLAPSKPETSGKEVPAFHQTTTSD-------VSSPT------PP-------GWRLATLPS-YVFNYFCDQAKSHMPGHLIPSFLQNPEPEKVSESCRKLVSKVPSPKPVEKSLLPNNDLKVQKELERFIHATIQPLIQEIVTPEDTRELLAAIRTESNPIYRWVMNMIPDATAHNLMMNILMPDAVKGASRWSAEKIMSTVSDFAAKRKAIHN
318746	GC_00005614		PSH_76b	1810	51	56	2	0	0.994314091713847	0.930008595409041	0.961086888408293									1810	Chr_1	MDAPLMMIWIATISIISFSFSTASPLNRRPLCSLGGGASHFYSALRPVSVELPKSQMTAAADFARPRPLPRKPLTRLKSSRLKPSRRNSAAVSKLKISQLSRDPSVTKIEEIRDVPYTSRQAQTNSEKNIEPPSQAEAPHNQESLGSFERLKDIPKNQNWCRALGQFFKRIKSKFVNLFELLLMNIKRTFRNSHAPSQSEAQSAGEVQTNAAYTEPEGAVQELLAPSKPETSGKEVPAFHQTTTSD-------VSSPT------PP-------GWRLATLPS-YVFNYFCDQAKSHMPGHLIPSFLQNPEPEKVSESCRKLVSKVPSPKPVEKSLLPNNDLKVQKELERFIHATIQPLIQEIVTPEDTRELLAAIRTESNPIYRWVMNMIPDATAHNLMMNILMPDAVKGASRWSAEKIMSTVSDFAAKRKAIHN
318747	GC_00005614		PSH_NDPSH_1	691	51	56	2	0	0.994314091713847	0.930008595409041	0.961086888408293									691	Chr_3	MDAPLMMIWIATISIISFSFSTASPLNRRSLGSLGGGASHFYSALRPVSVELPKSQMTAAADFARPRPLPRKPLTRLKSSRLKPSRRNSAAVSKLKISQLSRDPSVTKIEEIRDVPYTSRQAQTNSEKNIEPPSQAEAPHNQESLGSFERLKDIPKNQNWCRALGQFFKRIKSKFVNLFELLLMNIKRTFRNSHAPSQSEAQSAGEVQTNAAYTEPEGAVQELLAPSKPETSGKEVPAFHQTTTSD-------VSSPT------PP-------GWRLATLPS-YVFNYFCDQAKSHMPGHLIPSFLQNPEPEKVSESCRKLVSKVPSPKPVEKSLLPNNDLKVQKELERFIHATIQPLIQEIVTPEDTRELLAAIRTESNPIYRWVMNMIPDATAHNLMMNILMPDAVKGASRWSAEKIMSTVSDFAAKRKAIHN
318748	GC_00005614		PSH_NDPSH_2	9608	51	56	2	0	0.994314091713847	0.930008595409041	0.961086888408293									9608	Chr_1	MDAPLMMIWIATISIISFSFSTASPLNRRPLCSLGGGASHFYSALRPVSVELPKSQMTAAADFARPRPLPRKPLTRLKSSRLKPSRRNSAAVSKLKISQLSRDPSVTKIEEIRDVPYTSRQAQTNSEKNIEPPSQAEAPHNQESLGSFERLKDIPKNQNWCRALGQFFKRIKSKFVNLFELLLMNIKRTFRNSHAPSQSEAQSAGEVQTNAAYTEPEGAVQELLAPSKPETSGKEVPAFHQTTTSD-------VSSPT------PP-------GWRLATLPS-YVFNYFCDQAKSHMPGHLIPSFLQNPEPEKVSESCRKLVSKVPSPKPVEKSLLPNNDLKVQKELERFIHATIQPLIQEIVTPEDTRELLAAIRTESNPIYRWVMNMIPDATAHNLMMNILMPDAVKGASRWSAEKIMSTVSDFAAKRKAIHN
318749	GC_00005614		PST_130_1	997	51	56	2	0	0.994314091713847	0.930008595409041	0.961086888408293									997	Chr_3	---------------------------------------------------------------------------------------------------------------------------------------------------------------------------------------MNIKRTFRNSHAPSQSEAQSAGEVQTNAAYTEPEGAVQELLAPSKPETSGKEVPAFHQTTTSD-------VSSPT------PP-------GWRLATLPS-YVFNYFCDQAKSHMPGHLIPSFLQNPEPEKVSESCRKLVSKVPSPKPVEKSLLPNNDLKVQKELERFIHATIQPLIQEIVTPEDTRELLAAIRTESNPIYRWVMNMIPDATAHNLMMNILMPDAVKGASRWSAEKIMSTVSDFAAKRKAIHN
318750	GC_00005614		PST_130_2	4984	51	56	2	0	0.994314091713847	0.930008595409041	0.961086888408293									4984	Chr_1	MDAPLMMIWIATISIISFSFSTASPLNRRSLGSLRGGASHFYSALRPVSVELPKSQMTAAADFARPRPLPRKPLTRLKSSRLKPSRRNSAAVSKLKISQLSRDPSVTKIEEIRDVPYTSRQAQTNSEKNIEPPSQAEAPHNQESLGSFERLKDIPKNQNWCRALGQFFKRIKSKFVNLFELLLMNIKRTFRNSHAPSQSEAQSAGEVQTNAAYTEPEGAVQELLAPSKPETSGKEVPAFHQTTTSD-------VSSPT------PP-------GWRLATLPS-YVFNYFCDQAKSHMPGHLIPSFLQNPEPEKVSESCRKLVSKVPSPKPVEKSLLPNNDLKVQKELERFIHATIQPLIQEIVTPEDTRELLAAIRTESNPIYRWVMNMIPDATAHNLMMNILMPDAVKGASRWSAEKIMSTVSDFAAKRKAIHN
318751	GC_00005614		PST_130_2	10891	51	56	2	0	0.994314091713847	0.930008595409041	0.961086888408293									10891	Chr_1	---------------------------------------------------------------------------------------------------------------------------------------------------------------------------------------MNIKRTFRNSHAPSQSEAQSAGEVQTNAAYTEPEGAVQELLAPSKPETSGKEVPAFHQTTTSDGGYLCLAVVEPDYVNIVHPPHSLIADTTWVEVGDPTILCLQLFLRPSQSHMPGHLIPSFLQNPEPEKVSESCRKLVSKVPSPKPVEKSLLPNNDLKVQKELERFIHATIQPLIQEIVTPEDTRELLAAIRTESNPIYRWVMNMIPDATAHNLMMNILMPDAVKGASRWSAEKIMSTVSDFAAKRKAIHN
318752	GC_00005614		PST_134E36_1	3388	51	56	2	0	0.994314091713847	0.930008595409041	0.961086888408293									3388	Chr_3	MDAPLMMIWIATISIISFSFSTASPLNRRSLGSLRGGASHFYSALRPVSVELPKSQMTAAADFARPRPLPRKPLTRLKSSRLKPSRRNSAAVSKLKISQLSRDPSVTKIEEIRDVPYTSRQAQTNSEKNIEPPSQAEAPHNQESLGSFERLKDIPKNQNWCRALGQFFKRIKSKFVNLFELLLMNIKRTFRNSHAPSQSEAQSAGEVQTNAAYTEPEGAVQELLAPSKPETSGKEVPAFHQTTTSD-------VSSPT------PP-------GWRLATLPS-YVFNYFCDQAKSHMPGHLIPSFLQNPEPEKVSESCRKLVSKVPSPKPVEKSLLPNNDLKVQKELERFIHATIQPLIQEIVTPEDTRELLAAIRTESNPIYRWVMNMIPDATAHNLMMNILMPDAVKGASRWSAEKIMSTVSDFAAKRKAIHN
318753	GC_00005614		PST_134E36_2	871	51	56	2	0	0.994314091713847	0.930008595409041	0.961086888408293									871	Chr_1	MDAPLMMIWIATISIISFSFSTASPLNRRPLCSLGGGASHFYSALRPVSVELPKSQMTAAADFARPRPLPRKPLTRLKSSRLKPSRRNSAAVSKLKISQLSRDPSVTKIEEIRDVPYTSRQAQTNSEKNIEPPSQAEAPHNQESLGSFERLKDIPKNQNWCRALGQFFKRIKSKFVNLFELLLMNIKRTFRNSHAPSQSEAQSAGEVQTNAAYTEPEGAVQELLAPSKPETSGKEVPAFHQTTTSD-------VSSPT------PP-------GWRLATLPS-YVFNYFCDQAKSHMPGHLIPSFLQNPEPEKVSESCRKLVSKVPSPKPVEKSLLPNNDLKVQKELERFIHATIQPLIQEIVTPEDTRELLAAIRTESNPIYRWVMNMIPDATAHNLMMNILMPDAVKGASRWSAEKIMSTVSDFAAKRKAIHN
318754	GC_00005614		PST_134E36_2	886	51	56	2	0	0.994314091713847	0.930008595409041	0.961086888408293									886	Chr_1	MDAPLMMIWIATISIISFSFSTASPLNRRPLCSLGGGASHFYSALRPVSVELPKSQMTAAADFARPRPLPRKPLTRLKSSRLKPSRRNSAAVSKLKISQLSRDPSVTKIEEIRDVPYTSRQAQTNSEKNIEPPSQAEAPHNQESLGSFERLKDIPKNQNWCRALGQFFKRIKSKFVNLFELLLMNIKRTFRNSHAPSQSEAQSAGEVQTNAAYTEPEGAVQELLAPSKPETSGKEVPAFHQTTTSD-------VSSPT------PP-------GWRLATLPS-YVFNYFCDQAKSHMPGHLIPSFLQNPEPEKVSESCRKLVSKVPSPKPVEKSLLPNNDLKVQKELERFIHATIQPLIQEIVTPEDTRELLAAIRTESNPIYRWVMNMIPDATAHNLMMNILMPDANKGK---------NVIYEFNIR------
318755	GC_00005614		PST_AR0005a	12824	51	56	2	0	0.994314091713847	0.930008595409041	0.961086888408293									12824	Chr_1	MDAPLMMIWIATISIISFSFSTASPLNRRPLCSLGGGASHFYSALRPVSVELPKSQMTAAADFARPRPLPRKPLTRLKSSRLKPSRRNSAAVSKLKISQLSRDPSVTKIEEIRDVPYTSRQAQTNSEKNIEPPSQAEAPHNQESLGSFERLKDIPKNQNWCRALGQFFKRIKSKFVNLFELLLMNIKRTFRNSHAPSQSEAQSAGEVQTNAAYTEPEGAVQELLAPSKPETSGKEVPAFHQTTTSD-------VSSPT------PP-------GWRLATLPS-YVFNYFCDQAKSHMPGHLIPSFLQNPEPEKVSESCRKLVSKVPSPKPVEKSLLPNNDLKVQKELERFIHATIQPLIQEIVTPEDTRELLAAIRTESNPIYRWVMNMIPDATAHNLMMNILMPDAVKGASRWSAEKIMSTVSDFAAKRKAIHN
318756	GC_00005614		PST_AR0005b	737	51	56	2	0	0.994314091713847	0.930008595409041	0.961086888408293									737	Chr_3	MDAPLMMIWIATISIISFSFSTASPLNRRSLGSLRGGASHFYSALRPVSVELPKSQMTAAADFARPRPLPRKPLTRLKSSRLKPSRRNSAAVSKLKISQLSRDPSVTKIEEIRDVPYTSRQAQTNSEKNIEPPSQAEAPHNQESLGSFERLKDIPKNQNWCRALGQFFKRIKSKFVNLFELLLMNIKRTFRNSHAPSQSEAQSAGEVQTNAAYTEPEGAVQELLAPSKPETSGKEVPAFHQTTTSD-------VSSPT------PP-------GWRLATLPS-YVFNYFCDQAKSHMPGHLIPSFLQNPEPEKVSESCRKLVSKVPSPKPVEKSLLPNNDLKVQKELERFIHATIQPLIQEIVTPEDTRELLAAIRTESNPIYRWVMNMIPDATAHNLMMNILMPDAVKGASRWSAEKIMSTVSDFAAKRKAIHN
318757	GC_00005614		PST_AZ2_1	2011	51	56	2	0	0.994314091713847	0.930008595409041	0.961086888408293									2011	Chr_3	MDAPLMMIWIATISIISFSFSTASPLNRRPLCSLGGGASHFYSALRPVSVELPKSQMTAAADFARPRPLPRKPLTRLKSSRLKPSRRNSAAVSKLKISQLSRDPSVTKIEEIRDVPYTSRQAQTNSEKNIEPPSQAEAPHNQESLGSFERLKDIPKNQNWCRALGQFFKRIKSKFVNLFELLLMNIKRTFRNSHAPSQSEAQSAGEVQTNAAYTEPEGAVQELLAPSKPETSGKEVPAFHQTTTSD-------VSSPT------PP-------GWRLATLPS-YVFNYFCDQAKSHMPGHLIPSFLQNPEPEKVSESCRKLVSKVPSPKPVEKSLLPNNDLKVQKELERFIHATIQPLIQEIVTPEDTRELLAAIRTESNPIYRWVMNMIPDATAHNLMMNILMPDAVKGASRWSAEKIMSTVSDFAAKRKAIHN
318758	GC_00005614		PST_AZ2_2	1939	51	56	2	0	0.994314091713847	0.930008595409041	0.961086888408293									1939	Chr_1	MDAPLMMIWIATISIISFSFSTASPLNRRPLCSLGGGASHFYSALRPVSVELPKSQMTAAADFARPRPLPRKPLTRLKSSRLKPSRRNSAAVSKLKISQLSRDPSVTKIEEIRDVPYTSRQAQTNSEKNIEPPSQAEAPHNQESLGSFERLKDIPKNQNWCRALGQFFKRIKSKFVNLFELLLMNIKRTFRNSHAPSQSEAQSAGEVQTNAAYTEPEGAVQELLAPSKPETSGKEVPAFHQTTTSD-------VSSPT------PP-------GWRLATLPS-YVFNYFCDQAKSHMPGHLIPSFLQNPEPEKVSESCRKLVSKVPSPKPVEKSLLPNNDLKVQKELERFIHATIQPLIQEIVTPEDTRELLAAIRTESNPIYRWVMNMIPDATAHNLMMNILMPDAVKGASRWSAEKIMSTVSDFAAKRKAIHN
318759	GC_00005614		PST_DK0911_1	5524	51	56	2	0	0.994314091713847	0.930008595409041	0.961086888408293									5524	Chr_3	MDAPLMMIWIATISIISFSFSTASPLNRRPLCSLGGGASHFYSALRPVSVELPKSQMTAAADFARPRPLPRKPLTRLKSSRLKPSRRNSAAVSKLKISQLSRDPSVTKIEEIRDVPYTSRQAQTNSEKNIEPPSQAEAPHNQESLGSFERLKDIPKNQNWCRALGQFFKRIKSKFVNLFELLLMNIKRTFRNSHAPSQSEAQSAGEVQTNAAYTEPEGAVQELLAPSKPETSGKEVPAFHQTTTSD-------VSSPT------PP-------GWRLATLPS-YVFNYFCDQAKSHMPGHLIPSFLQNPEPEKVSESCRKLVSKVPSPKPVEKSLLPNNDLKVQKELERFIHATIQPLIQEIVTPEDTRELLAAIRTESNPIYRWVMNMIPDATAHNLMMNILMPDAVKGASRWSAEKIMSTVSDFAAKRKAIHN
318760	GC_00005614		PST_DK0911_2	5531	51	56	2	0	0.994314091713847	0.930008595409041	0.961086888408293									5531	Chr_1	MDAPLMMIWIATISIISFSFSTASPLNRRPLCSLGGGASHFYSALRPVSVELPKSQMTAAADFARPRPLPRKPLTRLKSSRLKPSRRNSAAVSKLKISQLSRDPSVTKIEEIRDVPYTSRQAQTNSEKNIEPPSQAEAPHNQESLGSFERLKDIPKNQNWCRALGQFFKRIKSKFVNLFELLLMNIKRTFRNSHAPSQSEAQSAGEVQTNAAYTEPEGAVQELLAPSKPETSGKEVPAFHQTTTSD-------VSSPT------PP-------GWRLATLPS-YVFNYFCDQAKSHMPGHLIPSFLQNPEPEKVSESCRKLVSKVPSPKPVEKSLLPNNDLKVQKELERFIHATIQPLIQEIVTPEDTRELLAAIRTESNPIYRWVMNMIPDATAHNLMMNILMPDAVKGASRWSAEKIMSTVSDFAAKRKAIHN
318761	GC_00005614		PST_SWS484_1	1571	51	56	2	0	0.994314091713847	0.930008595409041	0.961086888408293									1571	Chr_1	MDAPLMMIWIATISIISFSFSTASPLNRRPLCSLGGGASHFYSALRPVSVELPKSQMTAAADFARPRPLPRKPLTRLKSSRLKPSRRNSAAVSKLKISQLSRDPSVTKIEEIRDVPYTSRQAQTNSEKNIEPPSQAEAPHNQESLGSFERLKDIPKNQNWCRALGQFFKRIKSKFVNLFELLLMNIKRTFRNSHAPSQSEAQSAGEVQTNAAYTEPEGAVQELLAPSKPETSGKEVPAFHQTTTSD-------VSSPT------PP-------GWRLATLPS-YVFNYFCDQAKSHMPGHLIPSFLQNPEPEKVSESCRKLVSKVPSPKPVEKSLLPNNDLKVQKELERFIHATIQPLIQEIVTPEDTRELLAAIRTESNPIYRWVMNMIPDATAHNLMMNILMPDAVKGASRWSAEKIMSTVSDFAAKRKAIHN
318762	GC_00005614		PST_SWS484_2	522	51	56	2	0	0.994314091713847	0.930008595409041	0.961086888408293									522	Chr_3	MDAPLMMIWIATISIISFSFSTASPLNRRSLGSLRGGASHFYSALRPVSVELPKSQMTAAADFARPRPLPRKPLTRLKSSRLKPSRRNSAAVSKLKISQLSRDPSVTKIEEIRDVPYTSRQAQTNSEKNIEPPSQAEAPHNQESLGSFERLKDIPKNQNWCRALGQFFKRIKSKFVNLFELLLMNIKRTFRNSHAPSQSEAQSAGEVQTNAAYTEPEGAVQELLAPSKPETSGKEVPAFHQTTTSD-------VSSPT------PP-------GWRLATLPS-YVFNYFCDQAKSHMPGHLIPSFLQNPEPEKVSESCRKLVSKVPSPKPVEKSLLPNNDLKVQKELERFIHATIQPLIQEIVTPEDTRELLAAIRTESNPIYRWVMNMIPDATAHNLMMNILMPDAVKGASRWSAEKIMSTVSDFAAKRKAIHN
318763	GC_00005614		PST_T030_1	476	51	56	2	0	0.994314091713847	0.930008595409041	0.961086888408293									476	Chr_1	MDAPLMMIWIATISIISFSFSTASPLNRRPLCSLGGGASHFYSALRPVSVELPKSQMTAAADFARPRPLPRKPLTRLKSSRLKPSRRNSAAVSKLKISQLSRDPSVTKIEEIRDVPYTSRQAQTNSEKNIEPPSQAEAPHNQESLGSFERLKDIPKNQNWCRALGQFFKRIKSKFVNLFELLLMNIKRTFRNSHAPSQSEAQSAGEVQTNAAYTEPEGAVQELLAPSKPETSGKEVPAFHQTTTSD-------VSSPT------PP-------GWRLATLPS-YVFNYFCDQAKSHMPGHLIPSFLQNPEPEKVSESCRKLVSKVPSPKPVEKSLLPNNDLKVQKELERFIHATIQPLIQEIVTPEDTRELLAAIRTESNPIYRWVMNMIPDATAHNLMMNILMPDAVKGASRWSAEKIMSTVSDFAAKRKAIHN
318764	GC_00005614		PST_T030_2	698	51	56	2	0	0.994314091713847	0.930008595409041	0.961086888408293									698	Chr_1	MDAPLMMIWIATISIISFSFSTASPLNRRSLGSLRGGASHFYSALRPVSVELPKSQMTAAADFARPRPLPRKPLTRLKSSRLKPSRRNSAAVSKLKISQLSRDPSVTKIEEIRDVPYTSRQAQTNSEKNIEPPSQAEAPHNQESLGSFERLKDIPKNQNWCRALGQFFKRIKSKFVNLFELLLMNIKRTFRNSHAPSQSEAQSAGEVQTNAAYTEPEGAVQELLAPSKPETSGKEVPAFHQTTTSD-------VSSPT------PP-------GWRLATLPS-YVFNYFCDQAKSHMPGHLIPSFLQNPEPEKVSESCRKLVSKVPSPKPVEKSLLPNNDLKVQKELERFIHATIQPLIQEIVTPEDTRELLAAIRTESNPIYRWVMNMIPDATAHNLMMNILMPDAVKGASRWSAEKIMSTVSDFAAKRKAIHN
318765	GC_00005614		PST_T034a	11518	51	56	2	0	0.994314091713847	0.930008595409041	0.961086888408293									11518	Chr_1	MDAPLMMIWIATISIISFSFSTASPLNRRPLCSLGGGASHFYSALRPVSVELPKSQMTAAADFARPRPLPRKPLTRLKSSRLKPSRRNSAAVSKLKISQLSRDPSVTKIEEIRDVPYTSRQAQTNSEKNIEPPSQAEAPHNQESLGSFERLKDIPKNQNWCRALGQFFKRIKSKFVNLFELLLMNIKRTFRNSHAPSQSEAQSAGEVQTNAAYTEPEGAVQELLAPSKPETSGKEVPAFHQTTTSD-------VSSPT------PP-------GWRLATLPS-YVFNYFCDQAKSHMPGHLIPSFLQNPEPEKVSESCRKLVSKVPSPKPVEKSLLPNNDLKVQKELERFIHATIQPLIQEIVTPEDTRELLAAIRTESNPIYRWVMNMIPDATAHNLMMNILMPDAVKGASRWSAEKIMSTVSDFAAKRKAIHN
318766	GC_00005614		PST_T034b	502	51	56	2	0	0.994314091713847	0.930008595409041	0.961086888408293									502	Chr_3	MDAPLMMIWIATISIISFSFSTASPLNRRSLGSLRGGASHFYSALRPVSVELPKSQMTAAADFARPRPLPRKPLTRLKSSRLKPSRRNSAAVSKLKISQLSRDPSVTKIEEIRDVPYTSRQAQTNSEKNIEPPSQAEAPHNQESLGSFERLKDIPKNQNWCRALGQFFKRIKSKFVNLFELLLMNIKRTFRNSHAPSQSEAQSAGEVQTNAAYTEPEGAVQELLAPSKPETSGKEVPAFHQTTTSD-------VSSPT------PP-------GWRLATLPS-YVFNYFCDQAKSHMPGHLIPSFLQNPEPEKVSESCRKLVSKVPSPKPVEKSLLPNNDLKVQKELERFIHATIQPLIQEIVTPEDTRELLAAIRTESNPIYRWVMNMIPDATAHNLMMNILMPDAVKGASRWSAEKIMSTVSDFAAKRKAIHN
318767	GC_00005614		PST_W011a	7913	51	56	2	0	0.994314091713847	0.930008595409041	0.961086888408293									7913	Chr_3	MDAPLMMIWIATISIISFSFSTASPLNRRPLCSLGGGASHFYSALRPVSVELPKSQMTAAADFARPRPLPRKPLTRLKSSRLKPSRRNSAAVSKLKISQLSRDPSVTKIEEIRDVPYTSRQAQTNSEKNIEPPSQAEAPHNQESLGSFERLKDIPKNQNWCRALGQFFKRIKSKFVNLFELLLMNIKRTFRNSHAPSQSEAQSAGEVQTNAAYTEPEGAVQELLAPSKPETSGKEVPAFHQTTTSD-------VSSPT------PP-------GWRLATLPS-YVFNYFCDQAKSHMPGHLIPSFLQNPEPEKVSESCRKLVSKVPSPKPVEKSLLPNNDLKVQKELERFIHATIQPLIQEIVTPEDTRELLAAIRTESNPIYRWVMNMIPDATAHNLMMNILMPDAVKGASRWSAEKIMSTVSDFAAKRKAIHN
318768	GC_00005614		PST_W011b	707	51	56	2	0	0.994314091713847	0.930008595409041	0.961086888408293									707	Chr_1	MDAPLMMIWIATISIISFSFSTASPLNRRSLGSLRGGASHFYSALRPVSVELPKSQMTAAADFARPRPLPRKPLTRLKSSRLKPSRRNSAAVSKLKISQLSRDPSVTKIEEIRDVPYTSRQAQTNSEKNIEPPSQAEAPHNQESLGSFERLKDIPKNQNWCRALGQFFKRIKSKFVNLFELLLMNIKRTFRNSHAPSQSEAQSAGEVQTNAAYTEPEGAVQELLAPSKPETSGKEVPAFHQTTTSD-------VSSPT------PP-------GWRLATLPS-YVFNYFCDQAKSHMPGHLIPSFLQNPEPEKVSESCRKLVSKVPSPKPVEKSLLPNNDLKVQKELERFIHATIQPLIQEIVTPEDTRELLAAIRTESNPIYRWVMNMIPDATAHNLMMNILMPDAVKGASRWSAEKIMSTVSDFAAKRKAIHN
318769	GC_00005614		PST_W025a	519	51	56	2	0	0.994314091713847	0.930008595409041	0.961086888408293									519	Chr_3	MDAPLMMIWIATISIISFSFSTASPLNRRSLGSLRGGASHFYSALRPVSVELPKSQMTAAADFARPRPLPRKPLTRLKSSRLKPSRRNSAAVSKLKISQLSRDPSVTKIEEIRDVPYTSRQAQTNSEKNIEPPSQAEAPHNQESLGSFERLKDIPKNQNWCRALGQFFKRIKSKFVNLFELLLMNIKRTFRNSHAPSQSEAQSAGEVQTNAAYTEPEGAVQELLAPSKPETSGKEVPAFHQTTTSD-------VSSPT------PP-------GWRLATLPS-YVFNYFCDQAKSHMPGHLIPSFLQNPEPEKVSESCRKLVSKVPSPKPVEKSLLPNNDLKVQKELERFIHATIQPLIQEIVTPEDTRELLAAIRTESNPIYRWVMNMIPDATAHNLMMNILMPDAVKGASRWSAEKIMSTVSDFAAKRKAIHN
318770	GC_00005614		PST_W025b	14150	51	56	2	0	0.994314091713847	0.930008595409041	0.961086888408293									14150	Chr_1	MDAPLMMIWIATISIISFSFSTASPLNRRPLCSLGGGASHFYSALRPVSVELPKSQMTAAADFARPRPLPRKPLTRLKSSRLKPSRRNSAAVSKLKISQLSRDPSVTKIEEIRDVPYTSRQAQTNSEKNIEPPSQAEAPHNQESLGSFERLKDIPKNQNWCRALGQFFKRIKSKFVNLFELLLMNIKRTFRNSHAPSQSEAQSAGEVQTNAAYTEPEGAVQELLAPSKPETSGKEVPAFHQTTTSD-------VSSPT------PP-------GWRLATLPS-YVFNYFCDQAKSHMPGHLIPSFLQNPEPEKVSESCRKLVSKVPSPKPVEKSLLPNNDLKVQKELERFIHATIQPLIQEIVTPEDTRELLAAIRTESNPIYRWVMNMIPDATAHNLMMNILMPDAVKGASRWSAEKIMSTVSDFAAKRKAIHN
318771	GC_00005614		PST_W029a	6099	51	56	2	0	0.994314091713847	0.930008595409041	0.961086888408293									6099	ChrUn	MDAPLMMIWIATISIISFSFSTASPLNRRPLCSLGGGASHFYSALRPVSVELPKSQMTAAADFARPRPLPRKPLTRLKSSRLKPSRRNSAAVSKLKISQLSRDPSVTKIEEIRDVPYTSRQAQTNSEKNIEPPSQAEAPHNQESLGSFERLKDIPKNQNWCRALGQFFKRIKSKFVNLFELLLMNIKRTFRNSHAPSQSEAQSAGEVQTNAAYTEPEGAVQELLAPSKPETSGKEVPAFHQTTTSD-------VSSPT------PP-------GWRLATLPS-YVFNYFCDQAKSHMPGHLIPSFLQNPEPEKVSESCRKLVSKVPSPKPVEKSLLPNNDLKVQKELERFIHATIQPLIQEIVTPEDTRELLAAIRTESNPIYRWVMNMIPDATAHNLMMNILMPDAVKGASRWSAEKIMSTVSDFAAKRKAIHN
318772	GC_00005614		PST_W029a	496	51	56	2	0	0.994314091713847	0.930008595409041	0.961086888408293									496	Chr_3	MDAPLMMIWIATISIISFSFSTASPLNRRSLGSLRGGASHFYSALRPVSVELPKSQMTAAADFARPRPLPRKPLTRLKSSRLKPSRRNSAAVSKLKISQLSRDPSVTKIEEIRDVPYTSRQAQTNSEKNIEPPSQAEAPHNQESLGSFERLKDIPKNQNWCRALGQFFKRIKSKFVNLFELLLMNIKRTFRNSHAPSQSEAQSAGEVQTNAAYTEPEGAVQELLAPSKPETSGKEVPAFHQTTTSD-------VSSPT------PP-------GWRLATLPS-YVFNYFCDQAKSHMPGHLIPSFLQNPEPEKVSESCRKLVSKVPSPKPVEKSLLPNNDLKVQKELERFIHATIQPLIQEIVTPEDTRELLAAIRTESNPIYRWVMNMIPDATAHNLMMNILMPDAVKGASRWSAEKIMSTVSDFAAKRKAIHN
318773	GC_00005614		PST_W039a	521	51	56	2	0	0.994314091713847	0.930008595409041	0.961086888408293									521	Chr_1	MDAPLMMIWIATISIISFSFSTASPLNRRSLGSLRGGASHFYSALRPVSVELPKSQMTAAADFARPRPLPRKPLTRLKSSRLKPSRRNSAAVSKLKISQLSRDPSVTKIEEIRDVPYTSRQAQTNSEKNIEPPSQAEAPHNQESLGSFERLKDIPKNQNWCRALGQFFKRIKSKFVNLFELLLMNIKRTFRNSHAPSQSEAQSAGEVQTNAAYTEPEGAVQELLAPSKPETSGKEVPAFHQTTTSD-------VSSPT------PP-------GWRLATLPS-YVFNYFCDQAKSHMPGHLIPSFLQNPEPEKVSESCRKLVSKVPSPKPVEKSLLPNNDLKVQKELERFIHATIQPLIQEIVTPEDTRELLAAIRTESNPIYRWVMNMIPDATAHNLMMNILMPDAVKGASRWSAEKIMSTVSDFAAKRKAIHN
318774	GC_00005614		PST_W039b	13090	51	56	2	0	0.994314091713847	0.930008595409041	0.961086888408293									13090	Chr_1	MDAPLMMIWIATISIISFSFSTASPLNRRRLCSLGGGASHFYSALRPVSVELPKSQMTAAADFARPRPLPRKPLTRLKSSRLKPSRRNSAAVSKLKISQLSRDPSVTKIEEIRDVPYTSRQAQTNSEKNIEPPSQAEAPHNQESLGSFERLKDIPKNQNWCRALGQFFKRIKSKFVNLFELLLMNIKRTFRNSHAPSQSEAQSAGEVQTNAAYTEPEGAVQELLAPSKPETSGKEVPAFHQTTTSD-------VSSPT------PP-------GWRLATLPS-YVFNYFCDQAKSHMPGHLIPSFLQNPEPEKVSESCRKLVSKVPSPKPVEKSLLPNNDLKVQKELERFIHATIQPLIQEIVTPEDTRELLAAIRTESNPIYRWVMNMIPDATAHNLMMNILMPDAVKGASRWSAEKIMSTVSDFAAKRKAIHN
318775	GC_00005614		PST_W048a	2953	51	56	2	0	0.994314091713847	0.930008595409041	0.961086888408293									2953	Chr_3	MDAPLMMIWIATISIISFSFSTASPLNRRSLGSLRGGASHFYSALRPVSVELPKSQMTAAADFARPRPLPRKPLTRLKSSRLKPSRRNSAAVSKLKISQLSRDPSVTKIEEIRDVPYTSRQAQTNSEKNIEPPSQAEAPHNQESLGSFERLKDIPKNQNWCRALGQFFKRIKSKFVNLFELLLMNIKRTFRNSHAPSQSEAQSAGEVQTNAAYTEPEGAVQELLAPSKPETSGKEVPAFHQTTTSD-------VSSPT------PP-------GWRLATLPS-YVFNYFCDQAKSHMPGHLIPSFLQNPEPEKVSESCRKLVSKVPSPKPVEKSLLPNNDLKVQKELERFIHATIQPLIQEIVTPEDTRELLAAIRTESNPIYRWVMNMIPDATAHNLMMNILMPDAVKGASRWSAEKIMSTVSDFAAKRKAIHN
318776	GC_00005614		PST_W048b	13567	51	56	2	0	0.994314091713847	0.930008595409041	0.961086888408293									13567	Chr_1	MDAPLMMIWIATISIISFSFSTASPLNRRPLCSLGGGASHFYSALRPVSVELPKSQMTAAADFARPRPLPRKPLTRLKSSRLKPSRRNSAAVSKLKISQLSRDPSVTKIEEIRDVPYTSRQAQTNSEKNIEPPSQAEAPHNQESLGSFERLKDIPKNQNWCRALGQFFKRIKSKFVNLFELLLMNIKRTFRNSHAPSQSEAQSAGEVQTNAAYTEPEGAVQELLAPSKPETSGKEVPAFHQTTTSD-------VSSPT------PP-------GWRLATLPS-YVFNYFCDQAKSHMPGHLIPSFLQNPEPEKVSESCRKLVSKVPSPKPVEKSLLPNNDLKVQKELERFIHATIQPLIQEIVTPEDTRELLAAIRTESNPIYRWVMNMIPDATAHNLMMNILMPDAVKGASRWSAEKIMSTVSDFAAKRKAIHN
318777	GC_00005614		PST_W052a	4151	51	56	2	0	0.994314091713847	0.930008595409041	0.961086888408293									4151	Chr_3	MDAPLMMIWIATISIISFSFSTASPLNRRPLCSLGGGASHFYSALRPVSVELPKSQMTAAADFARPRPLPRKPLTRLKSSRLKPSRRNSAAVSKLKISQLSRDPSVTKIEEIRDVPYTSRQAQTNSEKNIEPPSQAEAPHNQESLGSFERLKDIPKNQNWCRALGQFFKRIKSKFVNLFELLLMNIKRTFRNSHAPSQSEAQSAGEVQTNAAYTEPEGAVQELLAPSKPETSGKEVPAFHQTTTSD-------VSSPT------PP-------GWRLATLPS-YVFNYFCDQAKSHMPGHLIPSFLQNPEPEKVSESCRKLVSKVPSPKPVEKSLLPNNDLKVQKELERFIHATIQPLIQEIVTPEDTRELLAAIRTESNPIYRWVMNMIPDATAHNLMMNILMPDAVKGASRWSAEKIMSTVSDFAAKRKAIHN
318778	GC_00005614		PST_W052a	720	51	56	2	0	0.994314091713847	0.930008595409041	0.961086888408293									720	Chr_3	MDAPLMMIWIATISIISFSFSTASPLNRRSLGSLRGGASHFYSALRPVSVELPKSQMTAAADFARPRPLPRKPLTRLKSSRLKPSRRNSAAVSKLKISQLSRDPSVTKIEEIRDVPYTSRQAQTNSEKNIEPPSQAEAPHNQESLGSFERLKDIPKNQNWCRALGQFFKRIKSKFVNLFELLLMNIKRTFRNSHAPSQSEAQSAGEVQTNAAYTEPEGAVQELLAPSKPETSGKEVPAFHQTTTSD-------VSSPT------PP-------GWRLATLPS-YVFNYFCDQAKSHMPGHLIPSFLQNPEPEKVSESCRKLVSKVPSPKPVEKSLLPNNDLKVQKELERFIHATIQPLIQEIVTPEDTRELLAAIRTESNPIYRWVMNMIPDATAHNLMMNILMPDAVKGASRWSAEKIMSTVSDFAAKRKAIHN
318779	GC_00005614		PST_W053a	515	51	56	2	0	0.994314091713847	0.930008595409041	0.961086888408293									515	Chr_3	MDAPLMMIWIATISIISFSFSTASPLNRRSLGSLRGGASHFYSALRPVSVELPKSQMTAAADFARPRPLPRKPLTRLKSSRLKPSRRNSAAVSKLKISQLSRDPSVTKIEEIRDVPYTSRQAQTNSEKNIEPPSQAEAPHNQESLGSFERLKDIPKNQNWCRALGQFFKRIKSKFVNLFELLLMNIKRTFRNSHAPSQSEAQSAGEVQTNAAYTEPEGAVQELLAPSKPETSGKEVPAFHQTTTSD-------VSSPT------PP-------GWRLATLPS-YVFNYFCDQAKSHMPGHLIPSFLQNPEPEKVSESCRKLVSKVPSPKPVEKSLLPNNDLKVQKELERFIHATIQPLIQEIVTPEDTRELLAAIRTESNPIYRWVMNMIPDATAHNLMMNILMPDAVKGASRWSAEKIMSTVSDFAAKRKAIHN
318780	GC_00005614		PST_W053b	12168	51	56	2	0	0.994314091713847	0.930008595409041	0.961086888408293									12168	Chr_1	MDAPLMMIWIATISIISFSFSTASPLNRRPLCSLGGGASHFYSALRPVSVELPKSQMTAAADFARPRPLPRKPLTRLKSSRLKPSRRNSAAVSKLKISQLSRDPSVTKIEEIRDVPYTSRQAQTNSEKNIEPPSQAEAPHNQESLGSFERLKDIPKNQNWCRALGQFFKRIKSKFVNLFELLLMNIKRTFRNSHAPSQSEAQSAGEVQTNAAYTEPEGAVQELLAPSKPETSGKEVPAFHQTTTSD-------VSSPT------PP-------GWRLATLPS-YVFNYFCDQAKSHMPGHLIPSFLQNPEPEKVSESCRKLVSKVPSPKPVEKSLLPNNDLKVQKELERFIHATIQPLIQEIVTPEDTRELLAAIRTESNPIYRWVMNMIPDATAHNLMMNILMPDAVKGASRWSAEKIMSTVSDFAAKRKAIHN
318781	GC_00005614		PST_W054a	746	51	56	2	0	0.994314091713847	0.930008595409041	0.961086888408293									746	Chr_1	MDAPLMMIWIATISIISFSFSTASPLNRRSLGSLRGGASHFYSALRPVSVELPKSQMTAAADFARPRPLPRKPLTRLKSSRLKPSRRNSAAVSKLKISQLSRDPSVTKIEEIRDVPYTSRQAQTNSEKNIEPPSQAEAPHNQESLGSFERLKDIPKNQNWCRALGQFFKRIKSKFVNLFELLLMNIKRTFRNSHAPSQSEAQSAGEVQTNAAYTEPEGAVQELLAPSKPETSGKEVPAFHQTTTSD-------VSSPT------PP-------GWRLATLPS-YVFNYFCDQAKSHMPGHLIPSFLQNPEPEKVSESCRKLVSKVPSPKPVEKSLLPNNDLKVQKELERFIHATIQPLIQEIVTPEDTRELLAAIRTESNPIYRWVMNMIPDATAHNLMMNILMPDAVKGASRWSAEKIMSTVSDFAAKRKAIHN
318782	GC_00005614		PST_W054b	499	51	56	2	0	0.994314091713847	0.930008595409041	0.961086888408293									499	Chr_1	MDAPLMMIWIATISIISFSFSTASPLNRRPLCSLGGGASHFYSALRPVSVELPKSQMTAAADFARPRPLPRKPLTRLKSSRLKPSRRNSAAVSKLKISQLSRDPSVTKIEEIRDVPYTSRQAQTNSEKNIEPPSQAEAPHNQESLGSFERLKDIPKNQNWCRALGQFFKRIKSKFVNLFELLLMNIKRTFRNSHAPSQSEAQSAGEVQTNAAYTEPEGAVQELLAPSKPETSGKEVPAFHQTTTSD-------VSSPT------PP-------GWRLATLPS-YVFNYFCDQAKSHMPGHLIPSFLQNPEPEKVSESCRKLVSKVPSPKPVEKSLLPNNDLKVQKELERFIHATIQPLIQEIVTPEDTRELLAAIRTESNPIYRWVMNMIPDATAHNLMMNILMPDAVKGASRWSAEKIMSTVSDFAAKRKAIHN
318783	GC_00005614		PST_W057a	742	51	56	2	0	0.994314091713847	0.930008595409041	0.961086888408293									742	Chr_3	MDAPLMMIWIATISIISFSFSTASPLNRRSLGSLRGGASHFYSALRPVSVELPKSQMTAAADFARPRPLPRKPLTRLKSSRLKPSRRNSAAVSKLKISQLSRDPSVTKIEEIRDVPYTSRQAQTNSEKNIEPPSQAEAPHNQESLGSFERLKDIPKNQNWCRALGQFFKRIKSKFVNLFELLLMNIKRTFRNSHAPSQSEAQSAGEVQTNAAYTEPEGAVQELLAPSKPETSGKEVPAFHQTTTSD-------VSSPT------PP-------GWRLATLPS-YVFNYFCDQAKSHMPGHLIPSFLQNPEPEKVSESCRKLVSKVPSPKPVEKSLLPNNDLKVQKELERFIHATIQPLIQEIVTPEDTRELLAAIRTESNPIYRWVMNMIPDATAHNLMMNILMPDAVKGASRWSAEKIMSTVSDFAAKRKAIHN
318784	GC_00005614		PST_W057b	15368	51	56	2	0	0.994314091713847	0.930008595409041	0.961086888408293									15368	Chr_1	MDAPLMMIWIATISIISFSFSTASPLNRRPLCSLGGGASHFYSALRPVSVELPKSQMTAAADFARPRPLPRKPLTRLKSSRLKPSRRNSAAVSKLKISQLSRDPSVTKIEEIRDVPYTSRQAQTNSEKNIEPPSQAEAPHNQESLGSFERLKDIPKNQNWCRALGQFFKRIKSKFVNLFELLLMNIKRTFRNSHAPSQSEAQSAGEVQTNAAYTEPEGAVQELLAPSKPETSGKEVPAFHQTTTSD-------VSSPT------PP-------GWRLATLPS-YVFNYFCDQAKSHMPGHLIPSFLQNPEPEKVSESCRKLVSKVPSPKPVEKSLLPNNDLKVQKELERFIHATIQPLIQEIVTPEDTRELLAAIRTESNPIYRWVMNMIPDATAHNLMMNILMPDAVKGASRWSAEKIMSTVSDFAAKRKAIHN
318785	GC_00005614		PST_W088a	730	51	56	2	0	0.994314091713847	0.930008595409041	0.961086888408293									730	Chr_3	MDAPLMMIWIATISIISFSFSTASPLNRRSLGSLRGGASHFYSALRPVSVELPKSQMTAAADFARPRPLPRKPLTRLKSSRLKPSRRNSAAVSKLKISQLSRDPSVTKIEEIRDVPYTSRQAQTNSEKNIEPPSQAEAPHNQESLGSFERLKDIPKNQNWCRALGQFFKRIKSKFVNLFELLLMNIKRTFRNSHAPSQSEAQSAGEVQTNAAYTEPEGAVQELLAPSKPETSGKEVPAFHQTTTSD-------VSSPT------PP-------GWRLATLPS-YVFNYFCDQAKSHMPGHLIPSFLQNPEPEKVSESCRKLVSKVPSPKPVEKSLLPNNDLKVQKELERFIHATIQPLIQEIVTPEDTRELLAAIRTESNPIYRWVMNMIPDATAHNLMMNILMPDAVKGASRWSAEKIMSTVSDFAAKRKAIHN
318786	GC_00005614		PST_W088b	13967	51	56	2	0	0.994314091713847	0.930008595409041	0.961086888408293									13967	Chr_1	MDAPLMMIWIATISIISFSFSTASPLNRRPLCSLGGGASHFYSALRPVSVELPKSQMTAAADFARPRPLPRKPLTRLKSSRLKPSRRNSAAVSKLKISQLSRDPSVTKIEEIRDVPYTSRQAQTNSEKNIEPPSQAEAPHNQESLGSFERLKDIPKNQNWCRALGQFFKRIKSKFVNLFELLLMNIKRTFRNSHAPSQSEAQSAGEVQTNAAYTEPEGAVQELLAPSKPETSGKEVPAFHQTTTSD-------VSSPT------PP-------GWRLATLPS-YVFNYFCDQAKSHMPGHLIPSFLQNPEPEKVSESCRKLVSKVPSPKPVEKSLLPNNDLKVQKELERFIHATIQPLIQEIVTPEDTRELLAAIRTESNPIYRWVMNMIPDATAHNLMMNILMPDAVKGASRWSAEKIMSTVSDFAAKRKAIHN
318787	GC_00005614		PST_Yr1646a	511	51	56	2	0	0.994314091713847	0.930008595409041	0.961086888408293									511	Chr_3	MDAPLMMIWIATISIISFSFSTASPLNRRSLGSLRGGASHFYSALRPVSVELPKSQMTAAADFARPRPLPRKPLTRLKSSRLKPSRRNSAAVSKLKISQLSRDPSVTKIEEIRDVPYTSRQAQTNSEKNIEPPSQAEAPHNQESLGSFERLKDIPKNQNWCRALGQFFKRIKSKFVNLFELLLMNIKRTFRNSHAPSQSEAQSAGEVQTNAAYTEPEGAVQELLAPSKPETSGKEVPAFHQTTTSD-------VSSPT------PP-------GWRLATLPS-YVFNYFCDQAKSHMPGHLIPSFLQNPEPEKVSESCRKLVSKVPSPKPVEKSLLPNNDLKVQKELERFIHATIQPLIQEIVTPEDTRELLAAIRTESNPIYRWVMNMIPDATAHNLMMNILMPDAVKGASRWSAEKIMSTVSDFAAKRKAIHN
318788	GC_00005614		PST_Yr1646b	14869	51	56	2	0	0.994314091713847	0.930008595409041	0.961086888408293									14869	Chr_1	MDAPLMMIWIATISIISFSFSTASPLNRRPLCSLGGGASHFYSALRPVSVELPKSQMTAAADFARPRPLPRKPLTRLKSSRLKPSRRNSAAVSKLKISQLSRDPSVTKIEEIRDVPYTSRQAQTNSEKNIEPPSQAEAPHNQESLGSFERLKDIPKNQNWCRALGQFFKRIKSKFVNLFELLLMNIKRTFRNSHAPSQSEAQSAGEVQTNAAYTEPEGAVQELLAPSKPETSGKEVPAFHQTTTSD-------VSSPT------PP-------GWRLATLPS-YVFNYFCDQAKSHMPGHLIPSFLQNPEPEKVSESCRKLVSKVPSPKPVEKSLLPNNDLKVQKELERFIHATIQPLIQEIVTPEDTRELLAAIRTESNPIYRWVMNMIPDATAHNLMMNILMPDAVKGASRWSAEKIMSTVSDFAAKRKAIHN
318789	GC_00005614		PST_Yr1706a	4094	51	56	2	0	0.994314091713847	0.930008595409041	0.961086888408293									4094	Chr_3	MDAPLMMIWIATISIISFSFSTASPLNRRPLCSLGGGASHFYSALRPVSVELPKSQMTAAADFARPRPLPRKPLTRLKSSRLKPSRRNSAAVSKLKISQLSRDPSVTKIEEIRDVPYTSRQAQTNSEKNIEPPSQAEAPHNQESLGSFERLKDIPKNQNWCRALGQFFKRIKSKFVNLFELLLMNIKRTFRNSHAPSQSEAQSAGEVQTNAAYTEPEGAVQELLAPSKPETSGKEVPAFHQTTTSD-------VSSPT------PP-------GWRLATLPS-YVFNYFCDQAKSHMPGHLIPSFLQNPEPEKVSESCRKLVSKVPSPKPVEKSLLPNNDLKVQKELERFIHATIQPLIQEIVTPEDTRELLAAIRTESNPIYRWVMNMIPDATAHNLMMNILMPDAVKGASRWSAEKIMSTVSDFAAKRKAIHN
318790	GC_00005614		PST_Yr1706a	729	51	56	2	0	0.994314091713847	0.930008595409041	0.961086888408293									729	Chr_3	MDAPLMMIWIATISIISFSFSTASPLNRRSLGSLRGGASHFYSALRPVSVELPKSQMTAAADFARPRPLPRKPLTRLKSSRLKPSRRNSAAVSKLKISQLSRDPSVTKIEEIRDVPYTSRQAQTNSEKNIEPPSQAEAPHNQESLGSFERLKDIPKNQNWCRALGQFFKRIKSKFVNLFELLLMNIKRTFRNSHAPSQSEAQSAGEVQTNAAYTEPEGAVQELLAPSKPETSGKEVPAFHQTTTSD-------VSSPT------PP-------GWRLATLPS-YVFNYFCDQAKSHMPGHLIPSFLQNPEPEKVSESCRKLVSKVPSPKPVEKSLLPNNDLKVQKELERFIHATIQPLIQEIVTPEDTRELLAAIRTESNPIYRWVMNMIPDATAHNLMMNILMPDAVKGASRWSAEKIMSTVSDFAAKRKAIHN
318791	GC_00005614		PST_Yr1716a	736	51	56	2	0	0.994314091713847	0.930008595409041	0.961086888408293									736	Chr_3	MDAPLMMIWIATISIISFSFSTASPLNRRSLGSLRGGASHFYSALRPVSVELPKSQMTAAADFARPRPLPRKPLTRLKSSRLKPSRRNSAAVSKLKISQLSRDPSVTKIEEIRDVPYTSRQAQTNSEKNIEPPSQAEAPHNQESLGSFERLKDIPKNQNWCRALGQFFKRIKSKFVNLFELLLMNIKRTFRNSHAPSQSEAQSAGEVQTNAAYTEPEGAVQELLAPSKPETSGKEVPAFHQTTTSD-------VSSPT------PP-------GWRLATLPS-YVFNYFCDQAKSHMPGHLIPSFLQNPEPEKVSESCRKLVSKVPSPKPVEKSLLPNNDLKVQKELERFIHATIQPLIQEIVTPEDTRELLAAIRTESNPIYRWVMNMIPDATAHNLMMNILMPDAVKGASRWSAEKIMSTVSDFAAKRKAIHN
318792	GC_00005614		PST_Yr1716b	15256	51	56	2	0	0.994314091713847	0.930008595409041	0.961086888408293									15256	Chr_1	MDAPLMMIWIATISIISFSFSTASPLNRRPLCSLGGGASHFYSALRPVSVELPKSQMTAAADFARPRPLPRKPLTRLKSSRLKPSRRNSAAVSKLKISQLSRDPSVTKIEEIRDVPYTSRQAQTNSEKNIEPPSQAEAPHNQESLGSFERLKDIPKNQNWCRALGQFFKRIKSKFVNLFELLLMNIKRTFRNSHAPSQSEAQSAGEVQTNAAYTEPEGAVQELLAPSKPETSGKEVPAFHQTTTSD-------VSSPT------PP-------GWRLATLPS-YVFNYFCDQAKSHMPGHLIPSFLQNPEPEKVSESCRKLVSKVPSPKPVEKSLLPNNDLKVQKELERFIHATIQPLIQEIVTPEDTRELLAAIRTESNPIYRWVMNMIPDATAHNLMMNILMPDAVKGASRWSAEKIMSTVSDFAAKRKAIHN
318793	GC_00005614		PST_Yr2011a	510	51	56	2	0	0.994314091713847	0.930008595409041	0.961086888408293									510	Chr_3	MDAPLMMIWIATISIISFSFSTASPLNRRSLGSLRGGASHFYSALRPVSVELPKSQMTAAADFARPRPLPRKPLTRLKSSRLKPSRRNSAAVSKLKISQLSRDPSVTKIEEIRDVPYTSRQAQTNSEKNIEPPSQAEAPHNQESLGSFERLKDIPKNQNWCRALGQFFKRIKSKFVNLFELLLMNIKRTFRNSHAPSQSEAQSAGEVQTNAAYTEPEGAVQELLAPSKPETSGKEVPAFHQTTTSD-------VSSPT------PP-------GWRLATLPS-YVFNYFCDQAKSHMPGHLIPSFLQNPEPEKVSESCRKLVSKVPSPKPVEKSLLPNNDLKVQKELERFIHATIQPLIQEIVTPEDTRELLAAIRTESNPIYRWVMNMIPDATAHNLMMNILMPDAVKGASRWSAEKIMSTVSDFAAKRKAIHN
318794	GC_00005614		PST_Yr2011b	14042	51	56	2	0	0.994314091713847	0.930008595409041	0.961086888408293									14042	Chr_1	MDAPLMMIWIATISIISFSFSTASPLNRRPLCSLGGGASHFYSALRPVSVELPKSQMTAAADFARPRPLPRKPLTRLKSSRLKPSRRNSAAVSKLKISQLSRDPSVTKIEEIRDVPYTSRQAQTNSEKNIEPPSQAEAPHNQESLGSFERLKDIPKNQNWCRALGQFFKRIKSKFVNLFELLLMNIKRTFRNSHAPSQSEAQSAGEVQTNAAYTEPEGAVQELLAPSKPETSGKEVPAFHQTTTSD-------VSSPT------PP-------GWRLATLPS-YVFNYFCDQAKSHMPGHLIPSFLQNPEPEKVSESCRKLVSKVPSPKPVEKSLLPNNDLKVQKELERFIHATIQPLIQEIVTPEDTRELLAAIRTESNPIYRWVMNMIPDATAHNLMMNILMPDAVKGASRWSAEKIMSTVSDFAAKRKAIHN
318795	GC_00005614		PST_Yr2015a	708	51	56	2	0	0.994314091713847	0.930008595409041	0.961086888408293									708	Chr_3	MDAPLMMIWIATISIISFSFSTASPLNRRSLGSLRGGASHFYSALRPVSVELPKSQMTAAADFARPRPLPRKPLTRLKSSRLKPSRRNSAAVSKLKISQLSRDPSVTKIEEIRDVPYTSRQAQTNSEKNIEPPSQAEAPHNQESLGSFERLKDIPKNQNWCRALGQFFKRIKSKFVNLFELLLMNIKRTFRNSHAPSQSEAQSAGEVQTNAAYTEPEGAVQELLAPSKPETSGKEVPAFHQTTTSD-------VSSPT------PP-------GWRLATLPS-YVFNYFCDQAKSHMPGHLIPSFLQNPEPEKVSESCRKLVSKVPSPKPVEKSLLPNNDLKVQKELERFIHATIQPLIQEIVTPEDTRELLAAIRTESNPIYRWVMNMIPDATAHNLMMNILMPDAVKGASRWSAEKIMSTVSDFAAKRKAIHN
318796	GC_00005614		PST_Yr2015b	3601	51	56	2	0	0.994314091713847	0.930008595409041	0.961086888408293									3601	Chr_1	MDAPLMMIWIATISIISFSFSTASPLNRRPLCSLGGGASHFYSALRPVSVELPKSQMTAAADFARPRPLPRKPLTRLKSSRLKPSRRNSAAVSKLKISQLSRDPSVTKIEEIRDVPYTSRQAQTNSEKNIEPPSQAEAPHNQESLGSFERLKDIPKNQNWCRALGQFFKRIKSKFVNLFELLLMNIKRTFRNSHAPSQSEAQSAGEVQTNAAYTEPEGAVQELLAPSKPETSGKEVPAFHQTTTSD-------VSSPT------PP-------GWRLATLPS-YVFNYFCDQAKSHMPGHLIPSFLQNPEPEKVSESCRKLVSKVPSPKPVEKSLLPNNDLKVQKELERFIHATIQPLIQEIVTPEDTRELLAAIRTESNPIYRWVMNMIPDATAHNLMMNILMPDAVKGASRWSAEKIMSTVSDFAAKRKAIHN
318797	GC_00005614		PST_Yr201644_1	494	51	56	2	0	0.994314091713847	0.930008595409041	0.961086888408293									494	Chr_3	MDAPLMMIWIATISIISFSFSTASPLNRRSLGSLRGGASHFYSALRPVSVELPKSQMTAAADFARPRPLPRKPLTRLKSSRLKPSRRNSAAVSKLKISQLSRDPSVTKIEEIRDVPYTSRQAQTNSEKNIEPPSQAEAPHNQESLGSFERLKDIPKNQNWCRALGQFFKRIKSKFVNLFELLLMNIKRTFRNSHAPSQSEAQSAGEVQTNAAYTEPEGAVQELLAPSKPETSGKEVPAFHQTTTSD-------VSSPT------PP-------GWRLATLPS-YVFNYFCDQAKSHMPGHLIPSFLQNPEPEKVSESCRKLVSKVPSPKPVEKSLLPNNDLKVQKELERFIHATIQPLIQEIVTPEDTRELLAAIRTESNPIYRWVMNMIPDATAHNLMMNILMPDAVKGASRWSAEKIMSTVSDFAAKRKAIHN
318798	GC_00005614		PST_Yr201644_2	14092	51	56	2	0	0.994314091713847	0.930008595409041	0.961086888408293									14092	Chr_1	MDAPLMMIWIATISIISFSFSTASPLNRRPLCSLGGGASHFYSALRPVSVELPKSQMTAAADFARPRPLPRKPLTRLKSSRLKPSRRNSAAVSKLKISQLSRDPSVTKIEEIRDVPYTSRQAQTNSEKNIEPPSQAEAPHNQESLGSFERLKDIPKNQNWCRALGQFFKRIKSKFVNLFELLLMNIKRTFRNSHAPSQSEAQSAGEVQTNAAYTEPEGAVQELLAPSKPETSGKEVPAFHQTTTSD-------VSSPT------PP-------GWRLATLPS-YVFNYFCDQAKSHMPGHLIPSFLQNPEPEKVSESCRKLVSKVPSPKPVEKSLLPNNDLKVQKELERFIHATIQPLIQEIVTPEDTRELLAAIRTESNPIYRWVMNMIPDATAHNLMMNILMPDAVKGASRWSAEKIMSTVSDFAAKRKAIHN
318799	GC_00005615		PSH_233a	8515	50	56	2	0	0.998070882582566	0.976584742828398	0.987210917841488									8515	Chr_7	MSIRSPFWDDIIWRGGFNQLLGIGNPSTAQTLGGEVVGGVPLLGGFYPTPTPLSPIPMSMDPTSSRTNAGARPTAPSTPTSPPSRSPVPLGTPSTQIPRTTNLPPTFSPAFPPEITNAPIAPMTPMPSLSPGESSLNFPQTPDRFKLPPAIIAGIALGSVLIVFISLLGCWLIQRRRRATLAKRRTQRDSFLHNPIISSLLVPNQSSSSFRGTPYLGEGDMFYAGPPSLCRNTSSSFGHTFRYSHGQSADPVDDSRLNEVNYLDVMQGHPRVDSLRPIKEDSSRFLHPNIEKERRFSNTYTHTNSQYVPQEAASEITDDSQSSRTRRSSFRSGFSSGSLIFPQVAKFRTVQTNEAGIPIQNLAANRVRSHIAADIIEFDDQELDAESDSDDQDSQKLDPDFPSFYLPRAGDPKQISVTRVDLPTQSLVSRTTNFSYPMPRLVPSPPEVPGPILNRPRFKYGQNNRRGEDSEVSSPLSEVNETTTRPGSTATPGFANNRYIPTKGKKRKTNANVLSILNKSSLRKSSAKSMLPKRLSACIVKRQSTLMEKRQSALNAKRQSTSKRGDRKTMASVSSIDIPDPYGHSKISHEGI
318800	GC_00005615		PSH_233b	6308	50	56	2	0	0.998070882582566	0.976584742828398	0.987210917841488									6308	Chr_7	MSIRSPFWDDIIWRGGFNQLLGIGNPSTAQTLGGEVVGGVPLLGGFYPTPTPLSPIPMSMDPTSSRTNAGARPTAPSTPTSPPSRSPVPLGTPSTQIPRTTNLPPTFSPAFPPEITNAPIAPMTPMPSLSPGESSLNFPQTPDRFKLPPAIIAGIALGSVLIVFISLLGCWLIQRRRRATLAKRRTQRDSFLHNPIISSLLVPNQSSSSFRGTPYLGEGDMFYAGPPSLCRNTSSSFGHTFRYSHGQSADPVDDSRLNEVNYLDVMQGHPRVDSLRPIKEDSSRFLHPNIEKERRFSNTYTHTNSQYVPQEAASEITDDSQSSRTRRSSFRSGFSSGSLIFPQVAKFRTVQTNEAGIPIQNLAANRVRSHIAADIIEFDDQELDAESDSDDQDSQKLDPDFPSFYLPRAGDPKQISVTRVDLPTQSLVSRTTNFSYPMPRLVPSPPEVPGPILNRPRFKYGQNNRRGEDSEVSSPLSEVNETTTRPGSTATPGFANNRYIPTKGKKRKTNANVLSILNKSSLRKSSAKSMLPKRLSACIVKRQSTLMEKRQSALNAKRQSTSKRGDRKTMASVSSIDIPDPYGHSKISHEGI
318801	GC_00005615		PSH_76a	8168	50	56	2	0	0.998070882582566	0.976584742828398	0.987210917841488									8168	Chr_7	MSIRSPFWDDIIWRGGFNQLLGIGNPSTAQTLGGEVVGGVPLLGGFYPTPTPLSPIPMSMDPTSSRTNAGARPTAPSTPTSPPSRSPVPLGTPSTQIPRTTNLPPTFSPAFPPEITNAPIAPMTPMPSLSPGESSLNFPQTPDRFKLPPAIIAGIALGSVLIVFISLLGCWLIQRRRRATLAKRRTQRDSFLHNPIISSLLVPNQSSSSFRGTPYLGEGDMFYAGPPSLCRNTSSSFGHTFRYSHGQSADPVDDSRLNEVNYLDVMQGHPRVDSLRPIKEDSSRFLHPNIEKERRFSNTYTHTNSQYVPQEAASEITDDSQSSRTRRSSFRSGFSSGSLIFPQVAKFRTVQTNEAGIPIQNLAANRVRSHIAADIIEFDDQELDAESDSDDQDSQKLDPDFPSFYLPRAGDPKQISVTRVDLPTQSLVSRTTNFSYPMPRLVPSPPEVPGPILNRPRFKYGQNNRRGEDSEVSSPLSEVNETTTRPGSTATPGFANNRYIPTKGKKRKTNANVLSILNKSSLRKSSAKSMLPKRLSACIVKRQSTLMEKRQSALNAKRQSTSKRGDRKTMASVSSIDIPDPYGHSKISHEGI
318802	GC_00005615		PSH_76b	8138	50	56	2	0	0.998070882582566	0.976584742828398	0.987210917841488									8138	Chr_7	MSIRSPFWDDIIWRGGFNQLLGIGNPSTAQTLGGEVVGGVPLLGGFYPTPTPLSPIPMSMDPTSSRTNAGARPTAPSTPTSPPSRSPVPLGTPSTQIPRTTNLPPTFSPAFPPEITNAPIAPMTPMPSLSPGESSLNFPQTPDRFKLPPAIIAGIALGSVLIVFISLLGCWFIQRRRRATLAKRRTQRDSFLHNPIISSLLVPNQSSSSFRGTPYLGEGDMFYAGPPSLCRNTSSSFGHTFRYSHGQSADPVDDSRLNEVNYLDVMQGHPRVDSLRPIKEDSSRFLHPNIEKERRFSNTYTHTNSQYVPQEAASEITDDSQSSRTRRSSFRSGFSSGSLIFPQVAKFRTVQTNEAGIPIQNLAANRVRSHIAADIIEFDDQELDAESDSDDQDSQKLDPDFPSFYLPRAGDPKQISVTRVDLPTQSLVSRTTNFSYPMPRLVPSPPEVPGPILNRPRFKYGQNNRRGEDSEVSSPLSEVNETTTRPGSTATPGFANNRYIPTKGKKRKTNANVLSILNKSSLRKSSAKSMLPKRLSACIVKRQSALMEKRQSALNAKRQSTSKRGDRKTMASVSSIDIPDPYGHSKISHEGI
318803	GC_00005615		PSH_NDPSH_1	9542	50	56	2	0	0.998070882582566	0.976584742828398	0.987210917841488									9542	Chr_7	MSIRSPFWDDIIWRGGFNQLLGIGNPSTAQTLGGEVVGGVPLLGGFYPTPTPLSPIPMSMDPTSSRTNAGARPTAPSTPTSPPSRSPVPLGTPSTQIPRTTNLPPTFSPAFPPEITNAPIAPMTPMPSLSPGESSLNFPQTPDRFKLPPAIIAGIALGSVLIVFISLLGCWLIQRRRRATLAKRRTQRDSFLHNPIISSLLVPNQSSSSFRGTPYLGEGDMFYAGPPSLCRNTSSSFGHTFRYSHGQSADPVDDSRLNEVNYLDVMQGHPRVDSLRPIKEDSSRFLHPNIEKERRFSNTYTHTNSQYVPQEAASEITDDSQSSRTRRSSFRSGFSSGSLIFPQVAKFRTVQTNEAGIPIQNLAANRVRSHIAADIIEFDDQELDAESDSDDQDSQKLDPDFPSFYLPRAGDPKQISVTRVDLPTQSLVSRTTNFSYPMPRLVPSPPEVPGPILNRPRFKYGQNNRRGEDSEVSSPLSEVNETTTRPGSTATPGFANNRYIPTKGKKRKTNANVLSILNKSSLRKSSAKSMLPKRLSACIVKRQSTLMEKRQSALNAKRQSTSKRGDRKTMASVSSIDIPDPYGHSKISHEGI
318804	GC_00005615		PSH_NDPSH_2	8408	50	56	2	0	0.998070882582566	0.976584742828398	0.987210917841488									8408	Chr_7	MSIRSPFWDDIIWRGGFNQLLGIGNPSTAQTLGGEVVGGVPLLGGFYPTPTPLSPIPMSMDPTSSRTNAGARPTAPSTPTSPPSRSPVPLGTPSTQIPRTTNLPPTFSPAFPPEITNAPIAPMTPMPSLSPGESSLNFPQTPDRFKLPPAIIAGIALGSVLIVFISLLGCWFIQRRRRATLAKRRTQRDSFLHNPIISSLLVPNQSSSSFRGTPYLGEGDMFYAGPPSLCRNTSSSFGHTFRYSHGQSADPVDDSRLNEVNYLDVMQGHPRVDSLRPIKEDSSRFLHPNIEKERRFSNTYTHTNSQYVPQEAASEITDDSQSSRTRRSSFRSGFSSGSLIFPQVAKFRTVQTNEAGIPIQNLAANRVRSHIAADIIEFDDQELDAESDSDDQDSQKLDPDFPSFYLPRAGDPKQISVTRVDLPTQSLVSRTTNFSYPMPRLVPSPPEVPGPILNRPRFKYGQNNRRGEDSEVSSPLSEVNETTTRPGSTATPGFANNRYIPTKGKKRKTNANVLSILNKSSLRKSSAKSMLPKRLSACIVKRQSALMEKRQSALNAKRQSTSKRGDRKTMASVSSIDIPDPYGHSKISHEGI
318805	GC_00005615		PST_130_1	17804	50	56	2	0	0.998070882582566	0.976584742828398	0.987210917841488									17804	Chr_7	MSIRSPFWDDIIWRGGFNQLLGIGNPSTAQTLGGEVVGGVPLLGGFYPTPTPLSPIPMSMDPTSSRTNAGARPTAPSTPTSPPSRSPVPLGTPSTQIPRTTNLPPTFSPAFPPEITNAPIAPMTPMPSLSPGESSLNFPQTPDRFKLPPAIIAGIALGSVLIVFISLLGCWFIQRRRRATLAKRRTQRDSFLHNPIISSLLVPNQSSSSFRGTPYLGEGDMFYAGPPSLCRNTSSSFGHTFRYSHGQSADPVDDSRLNEVNYLDVMQGHPRVDSLRPIKEDSSRFLHPNIEKERRFSNTYTHTNSQYVPQEAASEITDDSQSSRTRRSSFRSGFSSGSLIFPQVAKFRTVQTNEAGIPIQNLAANRVRSHIAADIIEFDDQELDAESDSDDQDSQKLDPDFPSFYLPRAGDPKQISVTRVDLPTQSLVSRTTNFSYPMPRLVPSPPEVPGPILNRPRFKYGQNNRRGEDSEVSSPLSEVNETTTRPGSTATPGFANNRYIPTKGKKRKTNANVLSILNKSSLRKSSAKSMLPKRLSACIVKRQSALMEKRQSALNAKRQSTSKRGDRKTMASVSSIDIPDPYGHSKISHEGI
318806	GC_00005615		PST_130_2	1453	50	56	2	0	0.998070882582566	0.976584742828398	0.987210917841488									1453	Chr_7	-----------------------------------------------------------------------------------------------------------------------------------------------------------------------------------------------------------------------------------------------------------------------------------------------------------------------------------------------------------------------------------------------------------------------------------------------------MPRLVPSPPEVPGPILNRPRFKYGQNNRRGEDSEVSSPLSEVNETTTRPGSTATPGFANNRYIPTKGKKRKTNANVLSILNKSSLRKSSAKSMLPKRLSACIVKRQSTLMEKRQSALNAKRQSTSKRGDRKTMASVSSIDIPDPYGHSKISHEGI
318807	GC_00005615		PST_134E36_1	18263	50	56	2	0	0.998070882582566	0.976584742828398	0.987210917841488									18263	ChrUn	MSIRSPFWDDIIWRGGFNQLLGIGNPSTAQTLGGEVVGGVPLLGGFYPTPTPLSPIPMSMDPTSSRTNAGARPTAPSTPTSPPSRSPVPLGTPSTQIPRTTNLPPTFSPAFPPEITNAPIAPMTPMPSLSPGESSLNFPQTPDRFKLPPAIIAGIALGSVLIVFISLLGCWLIQRRRRATLAKRRTQRDSFLHNPIISSLLVPNQSSSSFRGTPYLGEGDMFYAGPPSLCRNTSSSFGHTFRYSHGQSADPVDDSRLNEVNYLDVMQGHPRVDSLRPIKEDSSRFLHPNIEKERRFSNTYTHTNSQYVPQEAASEITDDSQSSRTRRSSFRSGFSSGSLIFPQVAKFRTVQTNEAGIPIQNLAANRVRSHIAADIIEFDDQELDAESDSDDQDSQKLDPDFPSFYLPRAGDPKQI-------------------------------KVPGPILNRPRFKYGQNNRRGEDSEVSSPLSEVNETTTRPGSTATPGFANNRYIPTKGKKRKTNANVLSILNKSSLRKSSAKSMLPKRLSACIVKRQSTLMEKRQSALNAKRQSTSKRGDRKTMASVSSIDIPDPYGHSKISHEGI
318808	GC_00005615		PST_134E36_1	7476	50	56	2	0	0.998070882582566	0.976584742828398	0.987210917841488									7476	Chr_7	MSIRSPFWDDIIWRGGFNQLLGIGNPSTAQTLGGEVVGGVPLLGGFYPTPTPLSPIPMSMDPTSSRTNAGARPTAPSTPTSPPSRSPVPLGTPSTQIPRTTNLPPTFSPAFPPEITNAPIAPMTPMPSLSPGESSLNFPQTPDRFKLPPAIIAGIALGSVLIVFISLLGCWFIQRRRRATLAKRRTQRDSFLHNPIISSLLVPNQSSSSFRGTPYLGEGDMFYAGPPSLCRNTSSSFGHTFRYSHGQSADPVDDSRLNEVNYLDVMQGHPRVDSLRPIKEDSSRFLHPNIEKERRFSNTYTHTNSQYVPQEAASEITDDSQSSRTRRSSFRSGFSSGSLIFPQVAKFRTVQTNEAGIPIQNLAANRVRSHIAADIIEFDDQELDAESDSDDQDSQKLDPDFPSFYLPRAGDPKQI-------------------------------KVPGPILNRPRFKYGQNNRRGEDSEVSSPLSEVNETTTRPGSTATPGFANNRYIPTKGKKRKTNANVLSILNKSSLRKSSAKSMLPKRLSACIVKRQSALMEKRQSALNAKRQSTSKRGDRKTMASVSSIDIPDPYGHSKISHEGI
318809	GC_00005615		PST_134E36_2	8015	50	56	2	0	0.998070882582566	0.976584742828398	0.987210917841488									8015	Chr_7	MSIRSPFWDDIIWRGGFNQLLGIGNPSTAQTLGGEVVGGVPLLGGFYPTPTPLSPIPMSMDPTSSRTNAGARPTAPSTPTSPPSRSPVPLGTPSTQIPRTTNLPPTFSPAFPPEITNAPIAPMTPMPSLSPGESSLNFPQTPDRFKLPPAIIAGIALGSVLIVFISLLGCWLIQRRRRATLAKRRTQRDSFLHNPIISSLLVPNQSSSSFRGTPYLGEGDMFYAGPPSLCRNTSSSFGHTFRYSHGQSADPVDDSRLNEVNYLDVMQGHPRVDSLRPIKEDSSRFLHPNIEKERRFSNTYTHTNSQYVPQEAASEITDDSQSSRTRRSSFRSGFSSGSLIFPQVAKFRTVQTNEAGIPIQNLAANRVRSHIAADIIEFDDQELDAESDSDDQDSQKLDPDFPSFYLPRAGDPKQISVTRVDLPTQSLVSRTTNFSYPMPRLVPSPPEVPGPILNRPRFKYGQNNRRGEDSEVSSPLSEVNETTTRPGSTATPGFANNRYIPTKGKKRKTNANVLSILNKSSLRKSSAKSMLPKRLSACIVKRQSTLMEKRQSALNAKRQSTSKRGDRKTMASVSSIDIPDPYGHSKISHEGI
318810	GC_00005615		PST_AR0005a	3095	50	56	2	0	0.998070882582566	0.976584742828398	0.987210917841488									3095	Chr_7	MSIRSPFWDDIIWRGGFNQLLGIGNPSTAQTLGGEVVGGVPLLGGFYPTPTPLSPIPMSMDPTSSRTNAGARPTAPSTPTSPPSRSPVPLGTPSTQIPRTTNLPPTFSPAFPPEITNAPIAPMTPMPSLSPGESSLNFPQTPDRFKLPPAIIAGIALGSVLIVFISLLGCWFIQRRRRATLAKRRTQRDSFLHNPIISSLLVPNQSSSSFRGTPYLGEGDMFYAGPPSLCRNTSSSFGHTFRYSHGQSADPVDDSRLNEVNYLDVMQGHPRVDSLRPIKEDSSRFLHPNIEKERRFSNTYTHTNSQYVPQEAASEITDDSQSSRTRRSSFRSGFSSGSLIFPQVAKFRTVQTNEAGIPIQNLAANRVRSHIAADIIEFDDQELDAESDSDDQDSQKLDPDFPSFYLPRAGDPKQISVTRVDLPTQSLVSRTTNFSYPMPRLVPSPPEVPGPILNRPRFKYGQNNRRGEDSEVSSPLSEVNETTTRPGSTATPGFANNRYIPTKGKKRKTNANVLSILNKSSLRKSSAKSMLPKRLSACIVKRQSALMEKRQSALNAKRQSTSKRGDRKTMASVSSIDIPDPYGHSKISHEGI
318811	GC_00005615		PST_AR0005b	7003	50	56	2	0	0.998070882582566	0.976584742828398	0.987210917841488									7003	Chr_7	MSIRSPFWDDIIWRGGFNQLLGIGNPSTAQTLGGEVVGGVPLLGGFYPTPTPLSPIPMSMDPTSSRTNAGARPTAPSTPTSPPSRSPVPLGTPSTQIPRTTNLPPTFSPAFPPEITNAPIAPMTPMPSLSPGESSLNFPQTPDRFKLPPAIIAGIALGSVLIVFISLLGCWLIQRRRRATLAKRRTQRDSFLHNPIISSLLVPNQSSSSFRGTPYLGEGDMFYAGPPSLCRNTSSSFGHTFRYSHGQSADPVDDSRLNEVNYLDVMQGHPRVDSLRPIKEDSSRFLHPNIEKERRFSNTYTHTNSQYVPQEAASEITDDSQSSRTRRSSFRSGFSSGSLIFPQVAKFRTVQTNEAGIPIQNLAANRVRSHIAADIIEFDDQELDAESDSDDQDSQKLDPDFPSFYLPRAGDPKQISVTRVDLPTQSLVSRTTNFSYPMPRLVPSPPEVPGPILNRPRFKYGQNNRRGEDSEVSSPLSEVNETTTRPGSTATPGFANNRYIPTKGKKRKTNANVLSILNKSSLRKSSAKSMLPKRLSACIVKRQSTLMEKRQSALNAKRQSTSKRGDRKTMASVSSIDIPDPYGHSKISHEGI
318812	GC_00005615		PST_AZ2_1	8485	50	56	2	0	0.998070882582566	0.976584742828398	0.987210917841488									8485	Chr_7	MSIRSPFWDDIIWRGGFNQLLGIGNPSTAQTLGGEVVGGVPLLGGFYPTPTPLSPIPMSMDPTSSRTNAGARPTAPSTPTSPPSRSPVPLGTPSTQIPRTTNLPPTFSPAFPPEITNAPIAPMTPMPSLSPGESSLNFPQTPDRFKLPPAIIAGIALGSVLIVFISLLGCWFIQRRRRATLAKRRTQRDSFLHNPIISSLLAPNQSSSSFRGTPYLGEGDMFYAGPPSLCRNTSSSFGHTFRYSHGQSADPVDDSRLNEVNYLDVMQGHPRVDSLRPIKEDSSRFLHPNIEKERRFSNTYTHTNSQYVPQEAASEITDDSQSSRTRRSSFRSGFSSGSLIFPQVAKFRTVQTNEAGIPIQNLAANRVRSHIAADIIEFDDQELDAESDSDDQDSQKLDPDFPSFYLPRAGDPKQISVTRVDLPTQSLVSRTTNFSYPMPRLVPSPPEVPGPILNRPRFKYGQNNRRGEDSEVSSPLSEVNETTTRPGSTATPGFANNRYIPTKGKKRKTNANVLSILNKSSLRKSSAKSMLPKRLSACIVKRQSALMEKRQSALNAKRQSTSKRGDRKTMASVSSIDIPDPYGHSKISHEGI
318813	GC_00005615		PST_AZ2_2	7955	50	56	2	0	0.998070882582566	0.976584742828398	0.987210917841488									7955	Chr_7	MSIRSPFWDDIIWRGGFNQLLGIGNPSTAQTLGGEVVGGVPLLGGFYPTPTPLSPIPMSMDPTSSRTNAGARPTAPSTPTSPPSRSPVPLGTPSTQIPRTTNLPPTFSPAFPPEITNAPIAPMTPMPSLSPGESSLNFPQTPDRFKLPPAIIAGIALGSVLIVFISLLGCWFIQRRRRATLAKRRTQRDSFLHNPIISSLLVPNQSSSSFRGTPYLGEGDMFYAGPPSLCRNTSSSFGHTFRYSHGQSADPVDDSRLNEVNYLDVMQGHPRVDSLRPIKEDSSRFLHPNIEKERRFSNTYTHTNSQYVPQEAASEITDDSQSSRTRRSSFRSGFSSGSLIFPQVAKFRTVQTNEAGIPIQNLAANRVRSHIAADIIEFDDQELDAESDSDDQDSQKLDPDFPSFYLPRAGDPKQISVTRVDLPTQSLVSRTTNFSYPMPRLVPSPPEVPGPILNRPRFKYGQNNRRGEDSEVSSPLSEVNETTTRPGSTATPGFANNRYIPTKGKKRKTNANVLSILNKSSLRKSSAKSMLPKRLSACIVKRQSALMEKRQSALNAKRQSTSKRGDRKTMASVSSIDIPDPYGHSKISHEGI
318814	GC_00005615		PST_DK0911_1	13618	50	56	2	0	0.998070882582566	0.976584742828398	0.987210917841488									13618	Chr_7	MSIRSPFWDDIIWRGGFNQLLGIGNPSTAQTLGGEVVGGVPLLGGFYPTPTPLSPIPMSMDPTSSRTNAGARPTAPSTPTSPPSRSPVPLGTPSTQIPRTTNLPPTFSPAFPPEITNAPIAPMTPMPSLSPGESSLNFPQTPDRFKLPPAIIAGIALGSVLIVFISLLGCWFIQRRRRATLAKRRTQRDSFLHNPIISSLLAPNQSSSSFRGTPYLGEGDMFYAGPPSLCRNTSSSFGHTFRYSHGQSADPVDDSRLNEVNYLDVMQGHPRVDSLRPIKEDSSRFLHPNIEKERRFSNTYTHTNSQYVPQEAASEITDDSQSSRTRRSSFRSGFSSGSLIFPQVAKFRTVQTNEAGIPIQNLAANRVRSHIAADIIEFDDQELDAESDSDDQDSQKLDPDFPSFYLPRAGDPKQISVTRVDLPTQSLVSRTTNFSYPMPRLVPSPPEVPGPILNRPRFKYGQNNRRGEDSEVSSPLSEVNETTTRPGSTATPGFANNRYIPTKGKKRKTNANVLSILNKSSLRKSSAKSMLPKRLSACIVKRQSALMEKRQSALNAKRQSTSKRGDRKTMASVSSIDIPDPYGHSKISHEGI
318815	GC_00005615		PST_DK0911_2	13668	50	56	2	0	0.998070882582566	0.976584742828398	0.987210917841488									13668	Chr_7	MSIRSPFWDDIIWRGGFNQLLGIGNPSTAQTLGGEVVGGVPLLGGFYPTPTPLSPIPMSMDPTSSRTNAGARPTAPSTPTSPPSRSPVPLGTPSTQIPRTTNLPPTFSPAFPPEITNAPIAPMTPMPSLSPGESSLNFPQTPDRFKLPPAIIAGIALGSVLIVFISLLGCWFIQRRRRATLAKRRTQRDSFLHNPIISSLLAPNQSSSSFRGTPYLGEGDMFYAGPPSLCRNTSSSFGHTFRYSHGQSADPVDDSRLNEVNYLDVMQGHPRVDSLRPIKEDSSRFLHPNIEKERRFSNTYTHTNSQYVPQEAASEITDDSQSSRTRRSSFRSGFSSGSLIFPQVAKFRTVQTNEAGIPIQNLAANRVRSHIAADIIEFDDQELDAESDSDDQDSQKLDPDFPSFYLPRAGDPKQISVTRVDLPTQSLVSRTTNFSYPMPRLVPSPPEVPGPILNRPRFKYGQNNRRGEDSEVSSPLSEVNETTTRPGSTATPGFANNRYIPTKGKKRKTNANVLSILNKSSLRKSSAKSMLPKRLSACIVKRQSALMEKRQSALNAKRQSTSKRGDRKTMASVSSIDIPDPYGHSKISHEGI
318816	GC_00005615		PST_SWS484_1	7386	50	56	2	0	0.998070882582566	0.976584742828398	0.987210917841488									7386	Chr_7	---------------------------------------------------------MSMDPTSSRTNAGARPTAPSTPTSPPSRSPVPLGTPSTQIPRTTNLPPTFSPAFPPEITNAPIAPMTPMPSLSPGESSLNFPQTPDRFKLPPAIIAGIALGSVLIVFISLLGCWFIQRRRRATLAKRRTQRDSFLHNPIISSLLVPNQSSSSFRGTPYLGEGDMFYAGPPSLCRNTSSSFGHTFRYSHGQSADPVDDSRLNEVNYLDVMQGHPRVDSLRPIKEDSSRFLHPNIEKERRFSNTYTHTNSQYVPQEAASEITDDSQSSRTRRSSFRSGFSSGSLIFPQVAKFRTVQTNEAGIPIQNLAANRVRSHIAADIIEFDDQELDAESDSDDQDSQKLDPDFPSFYLPRAGDPKQISVTRVDLPTQSLVSRTTNFSYPMPRLVPSPPEVPGPILNRPRFKYGQNNRRGEDSEVSSPLSEVNETTTRPGSTATPGFANNRYIPTKGKKRKTNANVLSILNKSSLRKSSAKSMLPKRLSACIVKRQSALMEKRQSALNAKRQSTSKRGDRKTMASVSSIDIPDPYGHSKISHEGI
318817	GC_00005615		PST_SWS484_2	6028	50	56	2	0	0.998070882582566	0.976584742828398	0.987210917841488									6028	Chr_7	MSIRSPFWDDIIWRGGFNQLLGIGNPSTAQTLGGEVVGGVPLLGGFYPTPTPLSPIPMSMDPTSSRTNAGARPTAPSTPTSPPSRSPVPLGTPSTQIPRTTNLPPTFSPAFPPEITNAPIAPMTPMPSLSPGESSLNFPQTPDRFKLPPAIIAGIALGSVLIVFISLLGCWLIQRRRRATLAKRRTQRDSFLHNPIISSLLVPNQSSSSFRGTPYLGEGDMFYAGPPSLCRNTSSSFGHTFRYSHGQSADPVDDSRLNEVNYLDVMQGHPRVDSLRPIKEDSSRFLHPNIEKERRFSNTYTHTNSQYVPQEAASEITDDSQSSRTRRSSFRSGFSSGSLIFPQVAKFRTVQTNEAGIPIQNLAANRVRSHIAADIIEFDDQELDAESDSDDQDSQKLDPDFPSFYLPRAGDPKQISVTRVDLPTQSLVSRTTNFSYPMPRLVPSPPEVPGPILNRPRFKYGQNNRRGEDSEVSSPLSEVNETTTRPGSTATPGFANNRYIPTKGKKRKTNANVLSILNKSSLRKSSAKSMLPKRLSACIVKRQSTLMEKRQSALNAKRQSTSKRGDRKTMASVSSIDIPDPYGHSKISHEGI
318818	GC_00005615		PST_T030_1	8841	50	56	2	0	0.998070882582566	0.976584742828398	0.987210917841488									8841	Chr_7	MSIRSPFWDDIIWRGGFNQLLGIGNPSTAQTLGGEVVGGVPLLGGFYPTPTPLSPIPMSMDPTSSRTNAGARPTAPSTPTSPPSRSPVPLGTPSTQIPRTTNLPPTFSPAFPPEITNAPIAPMTPMPSLSPGESSLNFPQTPDRFKLPPAIIAGIALGSVLIVFISLLGCWFIQRRRRATLAKRRTQRDSFLHNPIISSLLVPNQSSSSFRGTPYLGEGDMFYAGPPSLCRNTSSSFGHTFRYSHGQSADPVDDSRLNEVNYLDVMQGHPRVDSLRPIKEDSSRFLHPNIEKERRFSNTYTHTNSQYVPQEAASEITDDSQSSRTRRSSFRSGFSSGSLIFPQVAKFRTVQTNEAGIPIQNLAANRVRSHIAADIIEFDDQELDAESDSDDQDSQKLDPDFPSFYLPRAGDPKQISVTRVDLPTQSLVSRTTNFSYPMPRLVPSPPEVPGPILNRPRFKYGQNNRRGEDSEVSSPLSEVNETTTRPGSTATPGFANNRYIPTKGKKRKTNANVLSILNKSSLRKSSAKSMLPKRLSACIVKRQSALMEKRQSALNAKRQSTSKRGDRKTMASVSSIDIPDPYGHSKISHEGI
318819	GC_00005615		PST_T030_2	8013	50	56	2	0	0.998070882582566	0.976584742828398	0.987210917841488									8013	Chr_7	MSIRSPFWDDIIWRGGFNQLLGIGNPSTAQTLGGEVVGGVPLLGGFYPTPTPLSPIPMSMDPTSSRTNAGARPTAPSTPTSPPSRSPVPLGTPSTQIPRTTNLPPTFSPAFPPEITNAPIAPMTPMPSLSPGESSLNFPQTPDRFKLPPAIIAGIALGSVLIVFISLLGCWLIQRRRRATLAKRRTQRDSFLHNPIISSLLVPNQSSSSFRGTPYLGEGDMFYAGPPSLCRNTSSSFGHTFRYSHGQSADPVDDSRLNEVNYLDVMQGHPRVDSLRPIKEDSSRFLHPNIEKERRFSNTYTHTNSQYVPQEAASEITDDSQSSRTRRSSFRSGFSSGSLIFPQVAKFRTVQTNEAGIPIQNLAANRVRSHIAADIIEFDDQELDAESDSDDQDSQKLDPDFPSFYLPRAGDPKQISVTRVDLPTQSLVSRTTNFSYPMPRLVPSPPEVPGPILNRPRFKYGQNNRRGEDSEVSSPLSEVNETTTRPGSTATPGFANNRYIPTKGKKRKTNANVLSILNKSSLRKSSAKSMLPKRLSACIVKRQSTLMEKRQSALNAKRQSTSKRGDRKTMASVSSIDIPDPYGHSKISHEGI
318820	GC_00005615		PST_T034a	14710	50	56	2	0	0.998070882582566	0.976584742828398	0.987210917841488									14710	Chr_7	MSIRSPFWDDIIWRGGFNQLLGIGNPSTAQTLGGEVVGGVPLLGGFYPTPTPLSPIPMSMDPTSSRTNAGARPTAPSTPTSPPSRSPVPLGTPSTQIPRTTNLPPTFSPAFPPEITNAPIAPMTPMPSLSPGESSLNFPQTPDRFKLPPAIIAGIALGSVLIVFISLLGCWFIQRRRRATLAKRRTQRDSFLHNPIISSLLVPNQSSSSFRGTPYLGEGDMFYAGPPSLCRNTSSSFGHTFRYSHGQSADPVDDSRLNEVNYLDVMQGHPRVDSLRPIKEDSSRFLHPNIEKERRFSNTYTHTNSQYVPQEAASEITDDSQSSRTRRSSFRSGFSSGSLIFPQVAKFRTVQTNEAGIPIQNLAANRVRSHIAADIIEFDDQELDAESDSDDQDSQKLDPDFPSFYLPRAGDPKQISVTRVDLPTQSLVSRTTNFSYPMPRLVPSPPEVPGPILNRPRFKYGQNNRRGEDSEVSSPLSEVNETTTRPGSTATPGFANNRYIPTKGKKRKTNANVLSILNKSSLRKSSAKSMLPKRLSACIVKRQSALMEKRQSALNAKRQSTSKRGDRKTMASVSSIDIPDPYGHSKISHEGI
318821	GC_00005615		PST_T034b	9972	50	56	2	0	0.998070882582566	0.976584742828398	0.987210917841488									9972	Chr_7	MSIRSPFWDDIIWRGGFNQLLGIGNPSTAQTLGGEVVGGVPLLGGFYPTPTPLSPIPMSMDPTSSRTNAGARPTAPSTPTSPPSRSPVPLGTPSTQIPRTTNLPPTFSPAFPPEITNAPIAPMTPMPSLSPGESSLNFPQTPDRFKLPPAIIAGIALGSVLIVFISLLGCWLIQRRRRATLAKRRTQRDSFLHNPIISSLLVPNQSSSSFRGTPYLGEGDMFYAGPPSLCRNTSSSFGHTFRYSHGQSADPVDDSRLNEVNYLDVMQGHPRVDSLRPIKEDSSRFLHPNIEKERRFSNTYTHTNSQYVPQEAASEITDDSQSSRTRRSSFRSGFSSGSLIFPQVAKFRTVQTNEAGIPIQNLAANRVRSHIAADIIEFDDQELDAESDSDDQDSQKLDPDFPSFYLPRAGDPKQISVTRVDLPTQSLVSRTTNFSYPMPRLVPSPPEVPGPILNRPRFKYGQNNRRGEDSEVSSPLSEVNETTTRPGSTATPGFANNRYIPTKGKKRKTNANVLSILNKSSLRKSSAKSMLPKRLSACIVKRQSTLMEKRQSALNAKRQSTSKRGDRKTMASVSSIDIPDPYGHSKISHEGI
318822	GC_00005615		PST_W011a	2007	50	56	2	0	0.998070882582566	0.976584742828398	0.987210917841488									2007	Chr_7	MSIRSPFWDDIIWRGGFNQLLGIGNPSTAQTLGGEVVGGVPLLGGFYPTPTPLSPIPMSMDPTSSRTNAGARPTAPSTPTSPPSRSPVPLGTPSTQIPRTTNLPPTFSPAFPPEITNAPIAPMTPMPSLSPGESSLNFPQTPDRFKLPPAIIAGIALGSVLIVFISLLGCWFIQRRRRATLAKRRTQRDSFLHNPIISSLLVPNQSSSSFRGTPYLGEGDMFYAGPPSLCRNTSSSFGHTFRYSHGQSADPVDDSRLNEVNYLDVMQGHPRVDSLRPIKEDSSRFLHPNIEKERRFSNTYTHTNSQYVPQEAASEITDDSQSSRTRRSSFRSGFSSGSLIFPQVAKFRTVQTNEAGIPIQNLAANRVRSHIAADIIEFDDQELDAESDSDDQDSQKLDPDFPSFYLPRAGDPKQISVTRVDLPTQSLVSRTTNFSYPMPRLVPSPPEVPGPILNRPRFKYGQNNRRGEDSEVSSPLSEVNETTTRPGSTATPGFANNRYIPTKGKKRKTNANVLSILNKSSLRKSSAKSMLPKRLSACIVKRQSALMEKRQSALNAKRQSTSKRGDRKTMASVSSIDIPDPYGHSKISHEGI
318823	GC_00005615		PST_W011b	18374	50	56	2	0	0.998070882582566	0.976584742828398	0.987210917841488									18374	Chr_7	MSIRSPFWDDIIWRGGFNQLLGIGNPSTAQTLGGEVVGGVPLLGGFYPTPTPLSPIPMSMDPTSSRTNAGARPTAPSTPTSPPSRSPVPLGTPSTQIPRTTNLPPTFSPAFPPEITNAPIAPMTPMPSLSPGESSLNFPQTPDRFKLPPAIIAGIALGSVLIVFISLLGCWLIQRRRRATLAKRRTQRDSFLHNPIISSLLVPNQSSSSFRGTPYLGEGDMFYAGPPSLCRNTSSSFGHTFRYSHGQSADPVDDSRLNEVNYLDVMQGHPRVDSLRPIKEDSSRFLHPNIEKERRFSNTYTHTNSQYVPQEAASEITDDSQSSRTRRSSFRSGFSSGSLIFPQVAKFRTVQTNEAGIPIQNLAANRVRSHIAADIIEFDDQELDAESDSDDQDSQKLDPDFPSFYLPRAGDPKQISVTRVDLPTQSLVSRTTNFSYPMPRLVPSPPEVPGPILNRPRFKYGQNNRRGEDSEVSSPLSEVNETTTRPGSTATPGFANNRYIPTKGKKRKTNANVLSILNKSSLRKSSAKSMLPKRLSACIVKRQSTLMEKRQSALNAKRQSTSKRGDRKTMASVSSIDIPDPYGHSKISHEGI
318824	GC_00005615		PST_W025a	15757	50	56	2	0	0.998070882582566	0.976584742828398	0.987210917841488									15757	Chr_7	MSIRSPFWDDIIWRGGFNQLLGIGNPSTAQTLGGEVVGGVPLLGGFYPTPTPLSPIPMSMDPTSSRTNAGARPTAPSTPTSPPSRSPVPLGTPSTQIPRTTNLPPTFSPAFPPEITNAPIAPMTPMPSLSPGESSLNFPQTPDRFKLPPAIIAGIALGSVLIVFISLLGCWLIQRRRRATLAKRRTQRDSFLHNPIISSLLVPNQSSSSFRGTPYLGEGDMFYAGPPSLCRNTSSSFGHTFRYSHGQSADPVDDSRLNEVNYLDVMQGHPRVDSLRPIKEDSSRFLHPNIEKERRFSNTYTHTNSQYVPQEAASEITDDSQSSRTRRSSFRSGFSSGSLIFPQVAKFRTVQTNEAGIPIQNLAANRVRSHIAADIIEFDDQELDAESDSDDQDSQKLDPDFPSFYLPRAGDPKQISVTRVDLPTQSLVSRTTNFSYPMPRLVPSPPEVPGPILNRPRFKYGQNNRRGEDSEVSSPLSEVNETTTRPGSTATPGFANNRYIPTKGKKRKTNANVLSILNKSSLRKSSAKSMLPKRLSACIVKRQSTLMEKRQSALNAKRQSTSKRGDRKTMASVSSIDIPDPYGHSKISHEGI
318825	GC_00005615		PST_W025b	1977	50	56	2	0	0.998070882582566	0.976584742828398	0.987210917841488									1977	Chr_7	MSIRSPFWDDIIWRGGFNQLLGIGNPSTAQTLGGEVVGGVPLLGGFYPTPTPLSPIPMSMDPTSSRTNAGARPTAPSTPTSPPSRSPVPLGTPSTQIPRTTNLPPTFSPAFPPEITNAPIAPMTPMPSLSPGESSLNFPQTPDRFKLPPAIIAGIALGSVLIVFISLLGCWFIQRRRRATLAKRRTQRDSFLHNPIISSLLVPNQSSSSFRGTPYLGEGDMFYAGPPSLCRNTSSSFGHTFRYSHGQSADPVDDSRLNEVNYLDVMQGHPRVDSLRPIKEDSSRFLHPNIEKERRFSNTYTHTNSQYVPQEAASEITDDSQSSRTRRSSFRSGFSSGSLIFPQVAKFRTVQTNEAGIPIQNLAANRVRSHIAADIIEFDDQELDAESDSDDQDSQKLDPDFPSFYLPRAGDPKQISVTRVDLPTQSLVSRTTNFSYPMPRLVPSPPEVPGPILNRPRFKYGQNNRRGEDSEVSSPLSEVNETTTRPGSTATPGFANNRYIPTKGKKRKTNANVLSILNKSSLRKSSAKSMLPKRLSACIVKRQSALMEKRQSALNAKRQSTSKRGDRKTMASVSSIDIPDPYGHSKISHEGI
318826	GC_00005615		PST_W029a	16357	50	56	2	0	0.998070882582566	0.976584742828398	0.987210917841488									16357	Chr_7	MSIRSPFWDDIIWRGGFNQLLGIGNPSTAQTLGGEVVGGVPLLGGFYPTPTPLSPIPMSMDPTSSRTNAGARPTAPSTPTSPPSRSPVPLGTPSTQIPRTTNLPPTFSPAFPPEITNAPIAPMTPMPSLSPGESSLNFPQTPDRFKLPPAIIAGIALGSVLIVFISLLGCWLIQRRRRATLAKRRTQRDSFLHNPIISSLLVPNQSSSSFRGTPYLGEGDMFYAGPPSLCRNTSSSFGHTFRYSHGQSADPVDDSRLNEVNYLDVMQGHPRVDSLRPIKEDSSRFLHPNIEKERRFSNTYTHTNSQYVPQEAASEITDDSQSSRTRRSSFRSGFSSGSLIFPQVAKFRTVQTNEAGIPIQNLAANRVRSHIAADIIEFDDQELDAESDSDDQDSQKLDPDFPSFYLPRAGDPKQISVTRVDLPTQSLVSRTTNFSYPMPRLVPSPPEVPGPILNRPRFKYGQNNRRGEDSEVSSPLSEVNETTTRPGSTATPGFANNRYIPTKGKKRKTNANVLSILNKSSLRKSSAKSMLPKRLSACIVKRQSTLMEKRQSALNAKRQSTSKRGDRKTMASVSSIDIPDPYGHSKISHEGI
318827	GC_00005615		PST_W029a	7642	50	56	2	0	0.998070882582566	0.976584742828398	0.987210917841488									7642	Chr_7	MSIRSPFWDDIIWRGGFNQLLGIGNPSTAQTLGGEVVGGVPLLGGFYPTPTPLSPIPMSMDPTSSRTNAGARPTAPSTPTSPPSRSPVPLGTPSTQIPRTTNLPPTFSPAFPPEITNAPIAPMTPMPSLSPGESSLNFPQTPDRFKLPPAIIAGIALGSVLIVFISLLGCWFIQRRRRATLAKRRTQRDSFLHNPIISSLLVPNQSSSSFRGTPYLGEGDMFYAGPPSLCRNTSSSFGHTFRYSHGQSADPVDDSRLNEVNYLDVMQGHPRVDSLRPIKEDSSRFLHPNIEKERRFSNTYTHTNSQYVPQEAASEITDDSQSSRTRRSSFRSGFSSGSLIFPQVAKFRTVQTNEAGIPIQNLAANRVRSHIAADIIEFDDQELDAESDSDDQDSQKLDPDFPSFYLPRAGDPKQISVTRVDLPTQSLVSRTTNFSYPMPRLVPSPPEVPGPILNRPRFKYGQNNRRGEDSEVSSPLSEVNETTTRPGSTATPGFANNRYIPTKGKKRKTNANVLSILNKSSLRKSSAKSMLPKRLSACIVKRQSALMEKRQSALNAKRQSTSKRGDRKTMASVSSIDIPDPYGHSKISHEGI
318828	GC_00005615		PST_W039a	4873	50	56	2	0	0.998070882582566	0.976584742828398	0.987210917841488									4873	Chr_7	MSIRSPFWDDIIWRGGFNQLLGIGNPSTAQTLGGEVVGGVPLLGGFYPTPTPLSPIPMSMDPTSSRTNAGARPTAPSTPTSPPSRSPVPLGTPSTQIPRTTNLPPTFSPAFPPEITNAPIAPMTPMPSLSPGESSLNFPQTPDRFKLPPAIIAGIALGSVLIVFISLLGCWLIQRRRRATLAKRRTQRDSFLHNPIISSLLVPNQSSSSFRGTPYLGEGDMFYAGPPSLCRNTSSSFGHTFRYSHGQSADPVDDSRLNEVNYLDVMQGHPRVDSLRPIKEDSSRFLHPNIEKERRFSNTYTHTNSQYVPQEAASEITDDSQSSRTRRSSFRSGFSSGSLIFPQVAKFRTVQTNEAGIPIQNLAANRVRSHIAADIIEFDDQELDAESDSDDQDSQKLDPDFPSFYLPRAGDPKQISVTRVDLPTQSLVSRTTNFSYPMPRLVPSPPEVPGPILNRPRFKYGQNNRRGEDSEVSSPLSEVNETTTRPGSTATPGFANNRYIPTKGKKRKTNANVLSILNKSSLRKSSAKSMLPKRLSACIVKRQSTLMEKRQSALNAKRQSTSKRGDRKTMASVSSIDIPDPYGHSKISHEGI
318829	GC_00005615		PST_W039b	6768	50	56	2	0	0.998070882582566	0.976584742828398	0.987210917841488									6768	Chr_7	MSIRSPFWDDIIWRGGFNQLLGIGNPSTAQTLGGEVVGGVPLLGGFYPTPTPLSPIPMSMDPTSSRTNAGARPTAPSTPTSPPSRSPVPLGTPSTQIPRTTNLPPTFSPAFPPEITNAPIAPMTPMPSLSPGESSLNFPQTPDRFKLPPAIIAGIALGSVLIVFISLLGCWFIQRRRRATLAKRRTQRDSFLHNPIISSLLVPNQSSSSFRGTPYLGEGDMFYAGPPSLCRNTSSSFGHTFRYSHGQSADPVDDSRLNEVNYLDVMQGHPRVDSLRPIKEDSSRFLHPNIEKERRFSNTYTHTNSQYVPQEAASEITDDSQSSRTRRSSFRSGFSSGSLIFPQVAKFRTVQTNEAGIPIQNLAANRVRSHIAADIIEFDDQELDAESDSDDQDSQKLDPDFPSFYLPRAGDPKQISVTRVDLPTQSLVSRTTNFSYPMPRLVPSPPEVPGPILNRPRFKYGQNNRRGEDSEVSSPLSEVNETTTRPGSTATPGFANNRYIPTKGKKRKTNANVLSILNKSSLRKSSAKSMLPKRLSACIVKRQSALMEKRQSALNAKRQSTSKRGDRKTMASVSSIDIPDPYGHSKISHEGI
318830	GC_00005615		PST_W048a	15644	50	56	2	0	0.998070882582566	0.976584742828398	0.987210917841488									15644	Chr_7	MSIRSPFWDDIIWRGGFNQLLGIGNPSTAQTLGGEVVGGVPLLGGFYPTPTPLSPIPMSMDPTSSRTNAGARPTAPSTPTSPPSRSPVPLGTPSTQIPRTTNLPPTFSPAFPPEITNAPIAPMTPMPSLSPGESSLNFPQTPDRFKLPPAIIAGIALGSVLIVFISLLGCWLIQRRRRATLAKRRTQRDSFLHNPIISSLLVPNQSSSSFRGTPYLGEGDMFYAGPPSLCRNTSSSFGHTFRYSHGQSADPVDDSRLNEVNYLDVMQGHPRVDSLRPIKEDSSRFLHPNIEKERRFSNTYTHTNSQYVPQEAASEITDDSQSSRTRRSSFRSGFSSGSLIFPQVAKFRTVQTNEAGIPIQNLAANRVRSHIAADIIEFDDQELDAESDSDDQDSQKLDPDFPSFYLPRAGDPKQISVTRVDLPTQSLVSRTTNFSYPMPRLVPSPPEVPGPILNRPRFKYGQNNRRGEDSEVSSPLSEVNETTTRPGSTATPGFANNRYIPTKGKKRKTNANVLSILNKSSLRKSSAKSMLPKRLSACIVKRQSTLMEKRQSALNAKRQSTSKRGDRKTMASVSSIDIPDPYGHSKISHEGI
318831	GC_00005615		PST_W048a	6558	50	56	2	0	0.998070882582566	0.976584742828398	0.987210917841488									6558	Chr_7	MSIRSPFWDDIIWRGGFNQLLGIGNPSTAQTLGGEVVGGVPLLGGFYPTPTPLSPIPMSMDPTSSRTNAGARPTAPSTPTSPPSRSPVPLGTPSTQIPRTTNLPPTFSPAFPPEITNAPIAPMTPMPSLSPGESSLNFPQTPDRFKLPPAIIAGIALGSVLIVFISLLGCWFIQRRRRATLAKRRTQRDSFLHNPIISSLLVPNQSSSSFRGTPYLGEGDMFYAGPPSLCRNTSSSFGHTFRYSHGQSADPVDDSRLNEVNYLDVMQGHPRVDSLRPIKEDSSRFLHPNIEKERRFSNTYTHTNSQYVPQEAASEITDDSQSSRTRRSSFRSGFSSGSLIFPQVAKFRTVQTNEAGIPIQNLAANRVRSHIAADIIEFDDQELDAESDSDDQDSQKLDPDFPSFYLPRAGDPKQISVTRVDLPTQSLVSRTTNFSYPMPRLVPSPPEVPGPILNRPRFKYGQNNRRGEDSEVSSPLSEVNETTTRPGSTATPGFANNRYIPTKGKKRKTNANVLSILNKSSLRKSSAKSMLPKRLSACIVKRQSALMEKRQSALNAKRQSTSKRGDRKTMASVSSIDIPDPYGHSKISHEGI
318832	GC_00005615		PST_W052a	6868	50	56	2	0	0.998070882582566	0.976584742828398	0.987210917841488									6868	Chr_7	MSIRSPFWDDIIWRGGFNQLLGIGNPSTAQTLGGEVVGGVPLLGGFYPTPTPLSPIPMSMDPTSSRTNAGARPTAPSTPTSPPSRSPVPLGTPSTQIPRTTNLPPTFSPAFPPEITNAPIAPMTPMPSLSPGESSLNFPQTPDRFKLPPAIIAGIALGSVLIVFISLLGCWLIQRRRRATLAKRRTQRDSFLHNPIISSLLVPNQSSSSFRGTPYLGEGDMFYAGPPSLCRNTSSSFGHTFRYSHGQSADPVDDSRLNEVNYLDVMQGHPRVDSLRPIKEDSSRFLHPNIEKERRFSNTYTHTNSQYVPQEAASEITDDSQSSRTRRSSFRSGFSSGSLIFPQVAKFRTVQTNEAGIPIQNLAANRVRSHIAADIIEFDDQELDAESDSDDQDSQKLDPDFPSFYLPRAGDPKQISVTRVDLPTQSLVSRTTNFSYPMPRLVPSPPEVPGPILNRPRFKYGQNNRRGEDSEVSSPLSEVNETTTRPGSTATPGFANNRYIPTKGKKRKTNANVLSILNKSSLRKSSAKSMLPKRLSACIVKRQSTLMEKRQSALNAKRQSTSKRGDRKTMASVSSIDIPDPYGHSKISHEGI
318833	GC_00005615		PST_W052b	9724	50	56	2	0	0.998070882582566	0.976584742828398	0.987210917841488									9724	Chr_7	MSIRSPFWDDIIWRGGFNQLLGIGNPSTAQTLGGEVVGGVPLLGGFYPTPTPLSPIPMSMDPTSSRTNAGARPTAPSTPTSPPSRSPVPLGTPSTQIPRTTNLPPTFSPAFPPEITNAPIAPMTPMPSLSPGESSLNFPQTPDRFKLPPAIIAGIALGSVLIVFISLLGCWFIQRRRRATLAKRRTQRDSFLHNPIISSLLVPNQSSSSFRGTPYLGEGDMFYAGPPSLCRNTSSSFGHTFRYSHGQSADPVDDSRLNEVNYLDVMQGHPRVDSLRPIKEDSSRFLHPNIEKERRFSNTYTHTNSQYVPQEAASEITDDSQSSRTRRSSFRSGFSSGSLIFPQVAKFRTVQTNEAGIPIQNLAANRVRSHIAADIIEFDDQELDAESDSDDQDSQKLDPDFPSFYLPRAGDPKQISVTRVDLPTQSLVSRTTNFSYPMPRLVPSPPEVPGPILNRPRFKYGQNNRRGEDSEVSSPLSEVNETTTRPGSTATPGFANNRYIPTKGKKRKTNANVLSILNKSSLRKSSAKSMLPKRLSACIVKRQSALMEKRQSALNAKRQSTSKRGDRKTMASVSSIDIPDPYGHSKISHEGI
318834	GC_00005615		PST_W053a	16688	50	56	2	0	0.998070882582566	0.976584742828398	0.987210917841488									16688	Chr_7	MSIRSPFWDDIIWRGGFNQLLGIGNPSTAQTLGGEVVGGVPLLGGFYPTPTPLSPIPMSMDPTSSRTNAGARPTAPSTPTSPPSRSPVPLGTPSTQIPRTTNLPPTFSPAFPPEITNAPIAPMTPMPSLSPGESSLNFPQTPDRFKLPPAIIAGIALGSVLIVFISLLGCWLIQRRRRATLAKRRTQRDSFLHNPIISSLLVPNQSSSSFRGTPYLGEGDMFYAGPPSLCRNTSSSFGHTFRYSHGQSADPVDDSRLNEVNYLDVMQGHPRVDSLRPIKEDSSRFLHPNIEKERRFSNTYTHTNSQYVPQEAASEITDDSQSSRTRRSSFRSGFSSGSLIFPQVAKFRTVQTNEAGIPIQNLAANRVRSHIAADIIEFDDQELDAESDSDDQDSQKLDPDFPSFYLPRAGDPKQISVTRVDLPTQSLVSRTTNFSYPMPRLVPSPPEVPGPILNRPRFKYGQNNRRGEDSEVSSPLSEVNETTTRPGSTATPGFANNRYIPTKGKKRKTNANVLSILNKSSLRKSSAKSMLPKRLSACIVKRQSTLMEKRQSALNAKRQSTSKRGDRKTMASVSSIDIPDPYGHSKISHEGI
318835	GC_00005615		PST_W053b	6240	50	56	2	0	0.998070882582566	0.976584742828398	0.987210917841488									6240	Chr_7	MSIRSPFWDDIIWRGGFNQLLGIGNPSTAQTLGGEVVGGVPLLGGFYPTPTPLSPIPMSMDPTSSRTNAGARPTAPSTPTSPPSRSPVPLGTPSTQIPRTTNLPPTFSPAFPPEITNAPIAPMTPMPSLSPGESSLNFPQTPDRFKLPPAIIAGIALGSVLIVFISLLGCWLIQRRRRATLAKRRTQRDSFLHNPIISSLLVPNQSSSSFRGTPYLGEGDMFYAGPPSLCRNTSSSFGHTFRYSHGQSADPVDDSRLNEVNYLDVMQGHPRVDSLRPIKEDSSRFLHPNIEKERRFSNTYTHTNSQYVPQEAASEITDDSQSSRTRRSSFRSGFSSGSLIFPQVAKFRTVQTNEAGIPIQNLAANRVRSHIAADIIEFDDQELDAESDSDDQDSQKLDPDFPSFYLPRAGDPKQISVTRVDLPTQSLVSRTTNFSYPMPRLVPSPPEVPGPILNRPRFKYGQNNRRGEDSEVSSPLSEVNETTTRPGSTATPGFANNRYIPTKGKKRKTNANVLSILNKSSLRKSSAKSMLPKRLSACIVKRQSTLMEKRQSALNAKRQSTSKRGDRKTMASVSSIDIPDPYGHSKISHEGI
318836	GC_00005615		PST_W053b	15012	50	56	2	0	0.998070882582566	0.976584742828398	0.987210917841488									15012	Chr_7	MSIRSPFWDDIIWRGGFNQLLGIGNPSTAQTLGGEVVGGVPLLGGFYPTPTPLSPIPMSMDPTSSRTNAGARPTAPSTPTSPPSRSPVPLGTPSTQIPRTTNLPPTFSPAFPPEITNAPIAPMTPMPSLSPGESSLNFPQTPDRFKLPPAIIAGIALGSVLIVFISLLGCWFIQRRRRATLAKRRTQRDSFLHNPIISSLLVPNQSSSSFRGTPYLGEGDMFYAGPPSLCRNTSSSFGHTFRYSHGQSADPVDDSRLNEVNYLDVMQGHPRVDSLRPIKEDSSRFLHPNIEKERRFSNTYTHTNSQYVPQEAASEITDDSQSSRTRRSSFRSGFSSGSLIFPQVAKFRTVQTNEAGIPIQNLAANRVRSHIAADIIEFDDQELDAESDSDDQDSQKLDPDFPSFYLPRAGDPKQISVTRVDLPTQSLVSRTTNFSYPMPRLVPSPPEVPGPILNRPRFKYGQNNRRGEDSEVSSPLSEVNETTTRPGSTATPGFANNRYIPTKGKKRKTNANVLSILNKSSLRKSSAKSMLPKRLSACIVKRQSALMEKRQSALNAKRQSTSKRGDRKTMASVSSIDIPDPYGHSKISHEGI
318837	GC_00005615		PST_W054a	5800	50	56	2	0	0.998070882582566	0.976584742828398	0.987210917841488									5800	Chr_7	MSIRSPFWDDIIWRGGFNQLLGIGNPSTAQTLGGEVVGGVPLLGGFYPTPTPLSPIPMSMDPTSSRTNAGARPTAPSTPTSPPSRSPVPLGTPSTQIPRTTNLPPTFSPAFPPEITNAPIAPMTPMPSLSPGESSLNFPQTPDRFKLPPAIIAGIALGSVLIVFISLLGCWLIQRRRRATLAKRRTQRDSFLHNPIISSLLVPNQSSSSFRGTPYLGEGDMFYAGPPSLCRNTSSSFGHTFRYSHGQSADPVDDSRLNEVNYLDVMQGHPRVDSLRPIKEDSSRFLHPNIEKERRFSNTYTHTNSQYVPQEAASEITDDSQSSRTRRSSFRSGFSSGSLIFPQVAKFRTVQTNEAGIPIQNLAANRVRSHIAADIIEFDDQELDAESDSDDQDSQKLDPDFPSFYLPRAGDPKQISVTRVDLPTQSLVSRTTNFSYPMPRLVPSPPEVPGPILNRPRFKYGQNNRRGEDSEVSSPLSEVNETTTRPGSTATPGFANNRYIPTKGKKRKTNANVLSILNKSSLRKSSAKSMLPKRLSACIVKRQSTLMEKRQSALNAKRQSTSKRGDRKTMASVSSIDIPDPYGHSKISHEGI
318838	GC_00005615		PST_W054b	9298	50	56	2	0	0.998070882582566	0.976584742828398	0.987210917841488									9298	Chr_7	MSIRSPFWDDIIWRGGFNQLLGIGNPSTAQTLGGEVVGGVPLLGGFYPTPTPLSPIPMSMDPTSSRTNAGARPTAPSTPTSPPSRSPVPLGTPSTQIPRTTNLPPTFSPAFPPEITNAPIAPMTPMPSLSPGESSLNFPQTPDRFKLPPAIIAGIALGSVLIVFISLLGCWFIQRRRRATLAKRRTQRDSFLHNPIISSLLVPNQSSSSFRGTPYLGEGDMFYAGPPSLCRNTSSSFGHTFRYSHGQSADPVDDSRLNEVNYLDVMQGHPRVDSLRPIKEDSSRFLHPNIEKERRFSNTYTHTNSQYVPQEAASEITDDSQSSRTRRSSFRSGFSSGSLIFPQVAKFRTVQTNEAGIPIQNLAANRVRSHIAADIIEFDDQELDAESDSDDQDSQKLDPDFPSFYLPRAGDPKQISVTRVDLPTQSLVSRTTNFSYPMPRLVPSPPEVPGPILNRPRFKYGQNNRRGEDSEVSSPLSEVNETTTRPGSTATPGFANNRYIPTKGKKRKTNANVLSILNKSSLRKSSAKSMLPKRLSACIVKRQSALMEKRQSALNAKRQSTSKRGDRKTMASVSSIDIPDPYGHSKISHEGI
318839	GC_00005615		PST_W057b	10312	50	56	2	0	0.998070882582566	0.976584742828398	0.987210917841488									10312	ChrUn	MSIRSPFWDDIIWRGGFNQLLGIGNPSTAQTLGGEVVGGVPLLGGFYPTPTPLSPIPMSMDPTSSRTNAGARPTAPSTPTSPPSRSPVPLGTPSTQIPRTTNLPPTFSPAFPPEITNAPIAPMTPMPSLSPGESSLNFPQTPDRFKLPPAIIAGIALGSVLIVFISLLGCWLIQRRRRATLAKRRTQRDSFLHNPIISSLLVPNQSSSSFRGTPYLGEGDMFYAGPPSLCRNTSSSFGHTFRYSHGQSADPVDDSRLNEVNYLDVMQGHPRVDSLRPIKEDSSRFLHPNIEKERRFSNTYTHTNSQYVPQEAASEITDDSQSSRTRRSSFRSGFSSGSLIFPQVAKFRTVQTNEAGIPIQNLAANRVRSHIAADIIEFDDQELDAESDSDDQDSQKLDPDFPSFYLPRAGDPKQISVTRVDLPTQSLVSRTTNFSYPMPRLVPSPPEVPGPILNRPRFKYGQNNRRGEDSEVSSPLSEVNETTTRPGSTATPGFANNRYIPTKGKKRKTNANVLSILNKSSLRKSSAKSMLPKRLSACIVKRQSTLMEKRQSALNAKRQSTSKRGDRKTMASVSSIDIPDPYGHSKISHEGI
318840	GC_00005615		PST_W057b	5134	50	56	2	0	0.998070882582566	0.976584742828398	0.987210917841488									5134	Chr_7	MSIRSPFWDDIIWRGGFNQLLGIGNPSTAQTLGGEVVGGVPLLGGFYPTPTPLSPIPMSMDPTSSRTNAGARPTAPSTPTSPPSRSPVPLGTPSTQIPRTTNLPPTFSPAFPPEITNAPIAPMTPMPSLSPGESSLNFPQTPDRFKLPPAIIAGIALGSVLIVFISLLGCWFIQRRRRATLAKRRTQRDSFLHNPIISSLLVPNQSSSSFRGTPYLGEGDMFYAGPPSLCRNTSSSFGHTFRYSHGQSADPVDDSRLNEVNYLDVMQGHPRVDSLRPIKEDSSRFLHPNIEKERRFSNTYTHTNSQYVPQEAASEITDDSQSSRTRRSSFRSGFSSGSLIFPQVAKFRTVQTNEAGIPIQNLAANRVRSHIAADIIEFDDQELDAESDSDDQDSQKLDPDFPSFYLPRAGDPKQISVTRVDLPTQSLVSRTTNFSYPMPRLVPSPPEVPGPILNRPRFKYGQNNRRGEDSEVSSPLSEVNETTTRPGSTATPGFANNRYIPTKGKKRKTNANVLSILNKSSLRKSSAKSMLPKRLSACIVKRQSALMEKRQSALNAKRQSTSKRGDRKTMASVSSIDIPDPYGHSKISHEGI
318841	GC_00005615		PST_W088a	13813	50	56	2	0	0.998070882582566	0.976584742828398	0.987210917841488									13813	Chr_7	MSIRSPFWDDIIWRGGFNQLLGIGNPSTAQTLGGEVVGGVPLLGGFYPTPTPLSPIPMSMDPTSSRTNAGARPTAPSTPTSPPSRSPVPLGTPSTQIPRTTNLPPTFSPAFPPEITNAPIAPMTPMPSLSPGESSLNFPQTPDRFKLPPAIIAGIALGSVLIVFISLLGCWLIQRRRRATLAKRRTQRDSFLHNPIISSLLVPNQSSSSFRGTPYLGEGDMFYAGPPSLCRNTSSSFGHTFRYSHGQSADPVDDSRLNEVNYLDVMQGHPRVDSLRPIKEDSSRFLHPNIEKERRFSNTYTHTNSQYVPQEAASEITDDSQSSRTRRSSFRSGFSSGSLIFPQVAKFRTVQTNEAGIPIQNLAANRVRSHIAADIIEFDDQELDAESDSDDQDSQKLDPDFPSFYLPRAGDPKQISVTRVDLPTQSLVSRTTNFSYPMPRLVPSPPEVPGPILNRPRFKYGQNNRRGEDSEVSSPLSEVNETTTRPGSTATPGFANNRYIPTKGKKRKTNANVLSILNKSSLRKSSAKSMLPKRLSACIVKRQSTLMEKRQSALNAKRQSTSKRGDRKTMASVSSIDIPDPYGHSKISHEGI
318842	GC_00005615		PST_W088b	5207	50	56	2	0	0.998070882582566	0.976584742828398	0.987210917841488									5207	Chr_7	MSIRSPFWDDIIWRGGFNQLLGIGNPSTAQTLGGEVVGGVPLLGGFYPTPTPLSPIPMSMDPTSSRTNAGARPTAPSTPTSPPSRSPVPLGTPSTQIPRTTNLPPTFSPAFPPEITNAPIAPMTPMPSLSPGESSLNFPQTPDRFKLPPAIIAGIALGSVLIVFISLLGCWFIQRRRRATLAKRRTQRDSFLHNPIISSLLVPNQSSSSFRGTPYLGEGDMFYAGPPSLCRNTSSSFGHTFRYSHGQSADPVDDSRLNEVNYLDVMQGHPRVDSLRPIKEDSSRFLHPNIEKERRFSNTYTHTNSQYVPQEAASEITDDSQSSRTRRSSFRSGFSSGSLIFPQVAKFRTVQTNEAGIPIQNLAANRVRSHIAADIIEFDDQELDAESDSDDQDSQKLDPDFPSFYLPRAGDPKQISVTRVDLPTQSLVSRTTNFSYPMPRLVPSPPEVPGPILNRPRFKYGQNNRRGEDSEVSSPLSEVNETTTRPGSTATPGFANNRYIPTKGKKRKTNANVLSILNKSSLRKSSAKSMLPKRLSACIVKRQSALMEKRQSALNAKRQSTSKRGDRKTMASVSSIDIPDPYGHSKISHEGI
318843	GC_00005615		PST_Yr1646a	6858	50	56	2	0	0.998070882582566	0.976584742828398	0.987210917841488									6858	Chr_7	MSIRSPFWDDIIWRGGFNQLLGIGNPSTAQTLGGEVVGGVPLLGGFYPTPTPLSPIPMSMDPTSSRTNAGARPTAPSTPTSPPSRSPVPLGTPSTQIPRTTNLPPTFSPAFPPEITNAPIAPMTPMPSLSPGESSLNFPQTPDRFKLPPAIIAGIALGSVLIVFISLLGCWLIQRRRRATLAKRRTQRDSFLHNPIISSLLVPNQSSSSFRGTPYLGEGDMFYAGPPSLCRNTSSSFGHTFRYSHGQSADPVDDSRLNEVNYLDVMQGHPRVDSLRPIKEDSSRFLHPNIEKERRFSNTYTHTNSQYVPQEAASEITDDSQSSRTRRSSFRSGFSSGSLIFPQVAKFRTVQTNEAGIPIQNLAANRVRSHIAADIIEFDDQELDAESDSDDQDSQKLDPDFPSFYLPRAGDPKQISVTRVDLPTQSLVSRTTNFSYPMPRLVPSPPEVPGPILNRPRFKYGQNNRRGEDSEVSSPLSEVNETTTRPGSTATPGFANNRYIPTKGKKRKTNANVLSILNKSSLRKSSAKSMLPKRLSACIVKRQSTLMEKRQSALNAKRQSTSKRGDRKTMASVSSIDIPDPYGHSKISHEGI
318844	GC_00005615		PST_Yr1646b	6302	50	56	2	0	0.998070882582566	0.976584742828398	0.987210917841488									6302	Chr_7	MSIRSPFWDDIIWRGGFNQLLGIGNPSTAQTLGGEVVGGVPLLGGFYPTPTPLSPIPMSMDPTSSRTNAGARPTAPSTPTSPPSRSPVPLGTPSTQIPRTTNLPPTFSPAFPPEITNAPIAPMTPMPSLSPGESSLNFPQTPDRFKLPPAIIAGIALGSVLIVFISLLGCWFIQRRRRATLAKRRTQRDSFLHNPIISSLLVPNQSSSSFRGTPYLGEGDMFYAGPPSLCRNTSSSFGHTFRYSHGQSADPVDDSRLNEVNYLDVMQGHPRVDSLRPIKEDSSRFLHPNIEKERRFSNTYTHTNSQYVPQEAASEITDDSQSSRTRRSSFRSGFSSGSLIFPQVAKFRTVQTNEAGIPIQNLAANRVRSHIAADIIEFDDQELDAESDSDDQDSQKLDPDFPSFYLPRAGDPKQISVTRVDLPTQSLVSRTTNFSYPMPRLVPSPPEVPGPILNRPRFKYGQNNRRGEDSEVSSPLSEVNETTTRPGSTATPGFANNRYIPTKGKKRKTNANVLSILNKSSLRKSSAKSMLPKRLSACIVKRQSALMEKRQSALNAKRQSTSKRGDRKTMASVSSIDIPDPYGHSKISHEGI
318845	GC_00005615		PST_Yr1706a	16721	50	56	2	0	0.998070882582566	0.976584742828398	0.987210917841488									16721	Chr_7	MSIRSPFWDDIIWRGGFNQLLGIGNPSTAQTLGGEVVGGVPLLGGFYPTPTPLSPIPMSMDPTSSRTNAGARPTAPSTPTSPPSRSPVPLGTPSTQIPRTTNLPPTFSPAFPPEITNAPIAPMTPMPSLSPGESSLNFPQTPDRFKLPPAIIAGIALGSVLIVFISLLGCWLIQRRRRATLAKRRTQRDSFLHNPIISSLLVPNQSSSSFRGTPYLGEGDMFYAGPPSLCRNTSSSFGHTFRYSHGQSADPVDDSRLNEVNYLDVMQGHPRVDSLRPIKEDSSRFLHPNIEKERRFSNTYTHTNSQYVPQEAASEITDDSQSSRTRRSSFRSGFSSGSLIFPQVAKFRTVQTNEAGIPIQNLAANRVRSHIAADIIEFDDQELDAESDSDDQDSQKLDPDFPSFYLPRAGDPKQISVTRVDLPTQSLVSRTTNFSYPMPRLVPSPPEVPGPILNRPRFKYGQNNRRGEDSEVSSPLSEVNETTTRPGSTATPGFANNRYIPTKGKKRKTNANVLSILNKSSLRKSSAKSMLPKRLSACIVKRQSTLMEKRQSALNAKRQSTSKRGDRKTMASVSSIDIPDPYGHSKISHEGI
318846	GC_00005615		PST_Yr1706a	8110	50	56	2	0	0.998070882582566	0.976584742828398	0.987210917841488									8110	Chr_7	MSIRSPFWDDIIWRGGFNQLLGIGNPSTAQTLGGEVVGGVPLLGGFYPTPTPLSPIPMSMDPTSSRTNAGARPTAPSTPTSPPSRSPVPLGTPSTQIPRTTNLPPTFSPAFPPEITNAPIAPMTPMPSLSPGESSLNFPQTPDRFKLPPAIIAGIALGSVLIVFISLLGCWFIQRRRRATLAKRRTQRDSFLHNPIISSLLVPNQSSSSFRGTPYLGEGDMFYAGPPSLCRNTSSSFGHTFRYSHGQSADPVDDSRLNEVNYLDVMQGHPRVDSLRPIKEDSSRFLHPNIEKERRFSNTYTHTNSQYVPQEAASEITDDSQSSRTRRSSFRSGFSSGSLIFPQVAKFRTVQTNEAGIPIQNLAANRVRSHIAADIIEFDDQELDAESDSDDQDSQKLDPDFPSFYLPRAGDPKQISVTRVDLPTQSLVSRTTNFSYPMPRLVPSPPEVPGPILNRPRFKYGQNNRRGEDSEVSSPLSEVNETTTRPGSTATPGFANNRYIPTKGKKRKTNANVLSILNKSSLRKSSAKSMLPKRLSACIVKRQSALMEKRQSALNAKRQSTSKRGDRKTMASVSSIDIPDPYGHSKISHEGI
318847	GC_00005615		PST_Yr1716a	4655	50	56	2	0	0.998070882582566	0.976584742828398	0.987210917841488									4655	Chr_7	MSIRSPFWDDIIWRGGFNQLLGIGNPSTAQTLGGEVVGGVPLLGGFYPTPTPLSPIPMSMDPTSSRTNAGARPTAPSTPTSPPSRSPVPLGTPSTQIPRTTNLPPTFSPAFPPEITNAPIAPMTPMPSLSPGESSLNFPQTPDRFKLPPAIIAGIALGSVLIVFISLLGCWLIQRRRRATLAKRRTQRDSFLHNPIISSLLVPNQSSSSFRGTPYLGEGDMFYAGPPSLCRNTSSSFGHTFRYSHGQSADPVDDSRLNEVNYLDVMQGHPRVDSLRPIKEDSSRFLHPNIEKERRFSNTYTHTNSQYVPQEAASEITDDSQSSRTRRSSFRSGFSSGSLIFPQVAKFRTVQTNEAGIPIQNLAANRVRSHIAADIIEFDDQELDAESDSDDQDSQKLDPDFPSFYLPRAGDPKQISVTRVDLPTQSLVSRTTNFSYPMPRLVPSPPEVPGPILNRPRFKYGQNNRRGEDSEVSSPLSEVNETTTRPGSTATPGFANNRYIPTKGKKRKTNANVLSILNKSSLRKSSAKSMLPKRLSACIVKRQSTLMEKRQSALNAKRQSTSKRGDRKTMASVSSIDIPDPYGHSKISHEGI
318848	GC_00005615		PST_Yr1716b	5370	50	56	2	0	0.998070882582566	0.976584742828398	0.987210917841488									5370	Chr_7	MSIRSPFWDDIIWRGGFNQLLGIGNPSTAQTLGGEVVGGVPLLGGFYPTPTPLSPIPMSMDPTSSRTNAGARPTAPSTPTSPPSRSPVPLGTPSTQIPRTTNLPPTFSPAFPPEITNAPIAPMTPMPSLSPGESSLNFPQTPDRFKLPPAIIAGIALGSVLIVFISLLGCWFIQRRRRATLAKRRTQRDSFLHNPIISSLLVPNQSSSSFRGTPYLGEGDMFYAGPPSLCRNTSSSFGHTFRYSHGQSADPVDDSRLNEVNYLDVMQGHPRVDSLRPIKEDSSRFLHPNIEKERRFSNTYTHTNSQYVPQEAASEITDDSQSSRTRRSSFRSGFSSGSLIFPQVAKFRTVQTNEAGIPIQNLAANRVRSHIAADIIEFDDQELDAESDSDDQDSQKLDPDFPSFYLPRAGDPKQISVTRVDLPTQSLVSRTTNFSYPMPRLVPSPPEVPGPILNRPRFKYGQNNRRGEDSEVSSPLSEVNETTTRPGSTATPGFANNRYIPTKGKKRKTNANVLSILNKSSLRKSSAKSMLPKRLSACIVKRQSALMEKRQSALNAKRQSTSKRGDRKTMASVSSIDIPDPYGHSKISHEGI
318849	GC_00005615		PST_Yr2011a	7874	50	56	2	0	0.998070882582566	0.976584742828398	0.987210917841488									7874	Chr_7	MSIRSPFWDDIIWRGGFNQLLGIGNPSTAQTLGGEVVGGVPLLGGFYPTPTPLSPIPMSMDPTSSRTNAGARPTAPSTPTSPPSRSPVPLGTPSTQIPRTTNLPPTFSPAFPPEITNAPIAPMTPMPSLSPGESSLNFPQTPDRFKLPPAIIAGIALGSVLIVFISLLGCWFIQRRRRATLAKRRTQRDSFLHNPIISSLLVPNQSSSSFRGTPYLGEGDMFYAGPPSLCRNTSSSFGHTFRYSHGQSADPVDDSRLNEVNYLDVMQGHPRVDSLRPIKEDSSRFLHPNIEKERRFSNTYTHTNSQYVPQEAASEITDDSQSSRTRRSSFRSGFSSGSLIFPQVAKFRTVQTNEAGIPIQNLAANRVRSHIAADIIEFDDQELDAESDSDDQDSQKLDPDFPSFYLPRAGDPKQISVTRVDLPTQSLVSRTTNFSYPMPRLVPSPPEVPGPILNRPRFKYGQNNRRGEDSEVSSPLSEVNETTTRPGSTATPGFANNRYIPTKGKKRKTNANVLSILNKSSLRKSSAKSMLPKRLSACIVKRQSALMEKRQSALNAKRQSTSKRGDRKTMASVSSIDIPDPYGHSKISHEGI
318850	GC_00005615		PST_Yr2011b	6059	50	56	2	0	0.998070882582566	0.976584742828398	0.987210917841488									6059	Chr_7	MSIRSPFWDDIIWRGGFNQLLGIGNPSTAQTLGGEVVGGVPLLGGFYPTPTPLSPIPMSMDPTSSRTNAGARPTAPSTPTSPPSRSPVPLGTPSTQIPRTTNLPPTFSPAFPPEITNAPIAPMTPMPSLSPGESSLNFPQTPDRFKLPPAIIAGIALGSVLIVFISLLGCWLIQRRRRATLAKRRTQRDSFLHNPIISSLLVPNQSSSSFRGTPYLGEGDMFYAGPPSLCRNTSSSFGHTFRYSHGQSADPVDDSRLNEVNYLDVMQGHPRVDSLRPIKEDSSRFLHPNIEKERRFSNTYTHTNSQYVPQEAASEITDDSQSSRTRRSSFRSGFSSGSLIFPQVAKFRTVQTNEAGIPIQNLAANRVRSHIAADIIEFDDQELDAESDSDDQDSQKLDPDFPSFYLPRAGDPKQISVTRVDLPTQSLVSRTTNFSYPMPRLVPSPPEVPGPILNRPRFKYGQNNRRGEDSEVSSPLSEVNETTTRPGSTATPGFANNRYIPTKGKKRKTNANVLSILNKSSLRKSSAKSMLPKRLSACIVKRQSTLMEKRQSALNAKRQSTSKRGDRKTMASVSSIDIPDPYGHSKISHEGI
318851	GC_00005615		PST_Yr2015a	6524	50	56	2	0	0.998070882582566	0.976584742828398	0.987210917841488									6524	Chr_7	MSIRSPFWDDIIWRGGFNQLLGIGNPSTAQTLGGEVVGGVPLLGGFYPTPTPLSPIPMSMDPTSSRTNAGARPTAPSTPTSPPSRSPVPLGTPSTQIPRTTNLPPTFSPAFPPEITNAPIAPMTPMPSLSPGESSLNFPQTPDRFKLPPAIIAGIALGSVLIVFISLLGCWFIQRRRRATLAKRRTQRDSFLHNPIISSLLVPNQSSSSFRGTPYLGEGDMFYAGPPSLCRNTSSSFGHTFRYSHGQSADPVDDSRLNEVNYLDVMQGHPRVDSLRPIKEDSSRFLHPNIEKERRFSNTYTHTNSQYVPQEAASEITDDSQSSRTRRSSFRSGFSSGSLIFPQVAKFRTVQTNEAGIPIQNLAANRVRSHIAADIIEFDDQELDAESDSDDQDSQKLDPDFPSFYLPRAGDPKQISVTRVDLPTQSLVSRTTNFSYPMPRLVPSPPEVPGPILNRPRFKYGQNNRRGEDSEVSSPLSEVNETTTRPGSTATPGFANNRYIPTKGKKRKTNANVLSILNKSSLRKSSAKSMLPKRLSACIVKRQSALMEKRQSALNAKRQSTSKRGDRKTMASVSSIDIPDPYGHSKISHEGI
318852	GC_00005615		PST_Yr2015b	5017	50	56	2	0	0.998070882582566	0.976584742828398	0.987210917841488									5017	Chr_7	MSIRSPFWDDIIWRGGFNQLLGIGNPSTAQTLGGEVVGGVPLLGGFYPTPTPLSPIPMSMDPTSSRTNAGARPTAPSTPTSPPSRSPVPLGTPSTQIPRTTNLPPTFSPAFPPEITNAPIAPMTPMPSLSPGESSLNFPQTPDRFKLPPAIIAGIALGSVLIVFISLLGCWLIQRRRRATLAKRRTQRDSFLHNPIISSLLVPNQSSSSFRGTPYLGEGDMFYAGPPSLCRNTSSSFGHTFRYSHGQSADPVDDSRLNEVNYLDVMQGHPRVDSLRPIKEDSSRFLHPNIEKERRFSNTYTHTNSQYVPQEAASEITDDSQSSRTRRSSFRSGFSSGSLIFPQVAKFRTVQTNEAGIPIQNLAANRVRSHIAADIIEFDDQELDAESDSDDQDSQKLDPDFPSFYLPRAGDPKQISVTRVDLPTQSLVSRTTNFSYPMPRLVPSPPEVPGPILNRPRFKYGQNNRRGEDSEVSSPLSEVNETTTRPGSTATPGFANNRYIPTKGKKRKTNANVLSILNKSSLRKSSAKSMLPKRLSACIVKRQSTLMEKRQSALNAKRQSTSKRGDRKTMASVSSIDIPDPYGHSKISHEGI
318853	GC_00005615		PST_Yr201644_1	11246	50	56	2	0	0.998070882582566	0.976584742828398	0.987210917841488									11246	Chr_7	MSIRSPFWDDIIWRGGFNQLLGIGNPSTAQTLGGEVVGGVPLLGGFYPTPTPLSPIPMSMDPTSSRTNAGARPTAPSTPTSPPSRSPVPLGTPSTQIPRTTNLPPTFSPAFPPEITNAPIAPMTPMPSLSPGESSLNFPQTPDRFKLPPAIIAGIALGSVLIVFISLLGCWLIQRRRRATLAKRRTQRDSFLHNPIISSLLVPNQSSSSFRGTPYLGEGDMFYAGPPSLCRNTSSSFGHTFRYSHGQSADPVDDSRLNEVNYLDVMQGHPRVDSLRPIKEDSSRFLHPNIEKERRFSNTYTHTNSQYVPQEAASEITDDSQSSRTRRSSFRSGFSSGSLIFPQVAKFRTVQTNEAGIPIQNLAANRVRSHIAADIIEFDDQELDAESDSDDQDSQKLDPDFPSFYLPRAGDPKQISVTRVDLPTQSLVSRTTNFSYPMPRLVPSPPEVPGPILNRPRFKYGQNNRRGEDSEVSSPLSEVNETTTRPGSTATPGFANNRYIPTKGKKRKTNANVLSILNKSSLRKSSAKSMLPKRLSACIVKRQSTLMEKRQSALNAKRQSTSKRGDRKTMASVSSIDIPDPYGHSKISHEGI
318854	GC_00005615		PST_Yr201644_2	5275	50	56	2	0	0.998070882582566	0.976584742828398	0.987210917841488									5275	Chr_7	MSIRSPFWDDIIWRGGFNQLLGIGNPSTAQTLGGEVVGGVPLLGGFYPTPTPLSPIPMSMDPTSSRTNAGARPTAPSTPTSPPSRSPVPLGTPSTQIPRTTNLPPTFSPAFPPEITNAPIAPMTPMPSLSPGESSLNFPQTPDRFKLPPAIIAGIALGSVLIVFISLLGCWFIQRRRRATLAKRRTQRDSFLHNPIISSLLVPNQSSSSFRGTPYLGEGDMFYAGPPSLCRNTSSSFGHTFRYSHGQSADPVDDSRLNEVNYLDVMQGHPRVDSLRPIKEDSSRFLHPNIEKERRFSNTYTHTNSQYVPQEAASEITDDSQSSRTRRSSFRSGFSSGSLIFPQVAKFRTVQTNEAGIPIQNLAANRVRSHIAADIIEFDDQELDAESDSDDQDSQKLDPDFPSFYLPRAGDPKQISVTRVDLPTQSLVSRTTNFSYPMPRLVPSPPEVPGPILNRPRFKYGQNNRRGEDSEVSSPLSEVNETTTRPGSTATPGFANNRYIPTKGKKRKTNANVLSILNKSSLRKSSAKSMLPKRLSACIVKRQSALMEKRQSALNAKRQSTSKRGDRKTMASVSSIDIPDPYGHSKISHEGI
318855	GC_00005616		PSH_233a	2031	51	56	2	0	0.982845436411666	0.965345952216785	0.974017100406852	PF00736.24	EF-1 guanine nucleotide exchange domain							2031	Chr_3	MGF-DFTDNDYSQLEQHVYDKSYIEGYAPSQADVVVFQAVPSSPDVKKYPQSARWWAHIQSWESEHASLEGE-KKELSSYGPAKGS-TSTPAAG-----GDDDDIDLFGSDDDEVDEAAEALKATRIAEYAAKKANKPKTTAKSLVTLDVKPWDDETDMEELEKCVRSVEMDGLVWGLSKLVPVGYGVRKLQVSLVVEDEKVSLDDLQDKIAEFEDFVQSSDIQAMQKI
318856	GC_00005616		PSH_233b	1908	51	56	2	0	0.982845436411666	0.965345952216785	0.974017100406852	PF00736.24	EF-1 guanine nucleotide exchange domain							1908	Chr_1	MGF-DFTDNDYSQLEQHVYDKSYIEGYAPSQADVVVFQAVPSSPDVKKYPQSARWWAHIQSWESEHASLEGE-KKELSSYGPAKGS-TSTPAAG-----GDDDDIDLFGSDDDEVDEAAEALKATRIAEYAAKKANKPKTTAKSLVTLDVKPWDDETDMEELEKCVRSVEMDGLVWGLSKLVPVGYGVRKLQVSLVVEDEKVSLDDLQDKIAEFEDFVQSSDIQAMQKI
318857	GC_00005616		PSH_76a	606	51	56	2	0	0.982845436411666	0.965345952216785	0.974017100406852	PF00736.24	EF-1 guanine nucleotide exchange domain							606	Chr_3	MGF-DFTDNDYSQLEQHVYDKSYIEGYAPSQADVVVFQAVPSSPDVKKYPQSARWWAHIQSWESEHASLEGE-KKELSSYGPAKGS-TSTPAAG-----GDDDDIDLFGSDDDEVDEAAEALKATRIAEYAAKKANKPKTTAKSLVTLDVKPWDDETDMEELEKCVRSVEMDGLVWGLSKLVPVGYGVRKLQVSLVVEDEKVSLDDLQDKIAEFEDFVQSSDIQAMQKI
318858	GC_00005616		PSH_76b	1905	51	56	2	0	0.982845436411666	0.965345952216785	0.974017100406852	PF00736.24	EF-1 guanine nucleotide exchange domain							1905	Chr_1	MGF-DFTGNDYSQLEQHVYDKSYIEGYAPSQADVVVFQAVPSSPDVKKYPQSARWWAHIKSWESEHASLEGE-KKELSSYGPAKGS-TSTPAAG-----GDDDDIDLFGSDDDEVDEAAEALKATRIAEYAAKKANKPKTTAKSLVTLDVKPWDDETDMEELEKCVRSVEMDGLVWGLSKLVPVGYGVRKLQVSLVVEDEKVSLDDLQDKIAEFEDFVQSSDIQAMQKI
318859	GC_00005616		PSH_NDPSH_1	588	51	56	2	0	0.982845436411666	0.965345952216785	0.974017100406852	PF00736.24	EF-1 guanine nucleotide exchange domain							588	Chr_3	MGF-DFTDNDYSQLEQHVYDKSYIEGYAPSQADVVVFQAVPSSPDVKKYPQSARWWAHIQSWESEHASLEGE-KKELSSYGPAKGS-TSTPAAG-----GDDDDIDLFGSDDDEVDEAAEALKATRIAEYAAKKANKPKTTAKSLVTLDVKPWDDETDMEELEKCVRSVEMDGLVWGLSKLVPVGYGVRKLQVSLVVEDEKVSLDDLQDKIAEFEDFVQSSDIQAMQKI
318860	GC_00005616		PSH_NDPSH_2	9702	51	56	2	0	0.982845436411666	0.965345952216785	0.974017100406852	PF00736.24	EF-1 guanine nucleotide exchange domain							9702	Chr_1	MGF-DFTGNDYSQLEQHVYDKSYIEGYAPSQADVVVFQAVPSSPDVKKYPQSARWWAHIKSWESEHASLEGE-KKELSSYGPAKGS-TSTPAAG-----GDDDDIDLFGSDDDEVDEAAEALKATRIAEYAAKKANKPKTTAKSLVTLDVKPWDDETDMEELEKCVRSVEMDGLVWGLSKLVPVGYGVRKLQVSLVVEDEKVSLDDLQDKIAEFEDFVQSSDIQAMQKI
318861	GC_00005616		PST_130_1	884	51	56	2	0	0.982845436411666	0.965345952216785	0.974017100406852	PF00736.24	EF-1 guanine nucleotide exchange domain							884	Chr_3	MGF-DFTGNDYSQLEQHVYDKSYIEGYAPSQADVVVFQAVPSSPDVKKYPQSARWWAHIKSWEREHASLEGE-KKELSSYGPAKGS-TSTPAAG-----GDDDDIDLFGSDDDEVDEAAEALKATRIAEYAAKKANKPKTTAKSLVTLDVKPWDDETDMEELEKCVRSVEMDGLVWGLSKLVPVGYGVRKLQVSLVVEDEKVSLDDLQDKIAEFEDFVQSSDIQAMQKI
318862	GC_00005616		PST_130_2	7621	51	56	2	0	0.982845436411666	0.965345952216785	0.974017100406852	PF00736.24	EF-1 guanine nucleotide exchange domain							7621	Chr_1	MGF-DFTDNDYSQLEQHVYDKSYIEGYAPSQADVVVFQAVPSSPDVKKYPQSARWWAHIQSWESEHASLEGE-KKELSSYGPAKGS-TSTPAAG-----GDDDDIDLFGSDDDEVDEAAEALKATRIAEYAAKKANKPKTTAKSLVTLDVKPWDDETDMEELEKCVRSVEMDGLVWGLSKLVPVGYGVRKLQVSLVVEDEKVSLDDLQDKIAEFEDFVQSSDIQAMQKI
318863	GC_00005616		PST_134E36_1	3505	51	56	2	0	0.982845436411666	0.965345952216785	0.974017100406852	PF00736.24	EF-1 guanine nucleotide exchange domain							3505	Chr_3	MGF-DFTDNDYSQLEQHVYDKSYIEGYAPSQADVVVFQAVPSSPDVKKYPQSARWWAHIQSWESEHASLEGE-KKELSSYGPAKGS-TSTPAAG-----GDDDDIDLFGSDDDEVDEAAEALKATRIAEYAAKKANKPKTTAKSLVTLDVKPWDDETDMEELEKCVRSVEMDGLVWGLSKLVPVGYGVRKLQVSLVVEDEKVSLDDLQDKIAEFEDFVQSSDIQAMQKI
318864	GC_00005616		PST_134E36_2	984	51	56	2	0	0.982845436411666	0.965345952216785	0.974017100406852	PF00736.24	EF-1 guanine nucleotide exchange domain							984	Chr_1	MGF-DFTGNDYSQLEQHVYDKSYIEGYAPSQADVVVFQAVPSSPDVKKYPQSARWWAHIKSWEREHASLEGE-KKELSSYGPAKGS-TSTPAAG-----GDDDDIDLFGSDDDEVDEAAEALKATRIAEYAAKKANKPKTTAKSLVTLDVKPWDDETDMEELEKCVRSVEMDGLVWGLSKLVPVGYGVRKLQVSLVVEDEKVSLDDLQDKIAEFEDFVQSSDIQAMQKI
318865	GC_00005616		PST_AR0005a	12733	51	56	2	0	0.982845436411666	0.965345952216785	0.974017100406852	PF00736.24	EF-1 guanine nucleotide exchange domain							12733	Chr_1	MGF-DFTGNDYSQLEQHVYDKSYIEGYAPSQADVVVFQAVPSSPDVKKYPQSARWWAHIKSWEREHASLEGE-KKELSSYGPAKGS-TSTPAAG-----GDDDDIDLFGSDDDEVDEAAEALKATRIAEYAAKKANKPKTTAKSLVTLDVKPWDDETDMEELEKCVRSVEMDGLVWGLSKLVPVGYGVRKLQVSLVVEDEKVSLDDLQDKIAEFEDFVQSSDIQAMQKI
318866	GC_00005616		PST_AR0005b	847	51	56	2	0	0.982845436411666	0.965345952216785	0.974017100406852	PF00736.24	EF-1 guanine nucleotide exchange domain							847	Chr_3	MGF-DFTDNDYSQLEQHVYDKSYIEGYAPSQADVVVFQAVPSSPDVKKYPQSARWWAHIQSWESEHASLEGE-KKELSSYGPAKGS-TSTPAAG-----GDDDDIDLFGSDDDEVDEAAEALKATRIAEYAAKKANKPKTTAKSLVTLDVKPWDDETDMEELEKCVRSVEMDGLVWGLSKLVPVGYGVRKLQVSLVVEDEKVSLDDLQDKIAEFEDFVQSSDIQAMQKI
318867	GC_00005616		PST_AZ2_1	2110	51	56	2	0	0.982845436411666	0.965345952216785	0.974017100406852	PF00736.24	EF-1 guanine nucleotide exchange domain							2110	Chr_3	MGF-DFTGNDYSQLEQHVYDKSYIEGYAPSQADVVVFQAVPSSPDVKKYPQSARWWAHIKSWEREHASLEGE-KKELSSYGPAKGS-TSTPAAG-----GDDDDIDLFGSDDDEVDEAAEALKATRIAEYAAKKANKPKTTAKSLVTLDVKPWDDETDMEELEKCVRSVEMDGLVWGLSKLVPVGYGVRKLQVSLVVEDEKVSLDDLQDKIAEFEDFVQSSDIQAMQKI
318868	GC_00005616		PST_AZ2_2	2036	51	56	2	0	0.982845436411666	0.965345952216785	0.974017100406852	PF00736.24	EF-1 guanine nucleotide exchange domain							2036	Chr_1	MGF-DFTGNDYSQLEQHVYDKSYIEGYAPSQADVVVFQAVPSSPDVKKYPQSARWWAHIKSWESEHASLEGE-KKELSSYGPAKGS-TSTPAAG-----GDDDDIDLFGSDDDEVDEAAEALKATRIAEYAAKKANKPKTTAKSLVTLDVKPWDDETDMEELEKCVRSVEMDGLVWGLSKLVPVGYGVRKLQVSLVVEDEKVSLDDLQDKIAEFEDFVQSSDIQAMQKI
318869	GC_00005616		PST_DK0911_1	5428	51	56	2	0	0.982845436411666	0.965345952216785	0.974017100406852	PF00736.24	EF-1 guanine nucleotide exchange domain							5428	Chr_3	MGF-DFTGNDYSQLEQHVYDKSYIEGYAPSQADVVVFQAVPSSPDVKKYPQSARWWAHIKSWESEHASLEGE-KKELSSYGPAKGS-TSTPAAG-----GDDDDIDLFGSDDDEVDEAAEALKATRIAEYAAKKANKPKTTAKSLVTLDVKPWDDETDMEELEKCVRSVEMDGLVWGLSKLVPVGYGVRKLQVSLVVEDEKVSLDDLQDKIAEFEDFVQSSDIQAMQKI
318870	GC_00005616		PST_DK0911_2	5435	51	56	2	0	0.982845436411666	0.965345952216785	0.974017100406852	PF00736.24	EF-1 guanine nucleotide exchange domain							5435	Chr_1	MGF-DFTGNDYSQLEQHVYDKSYIEGYAPSQADVVVFQAVPSSPDVKKYPQSARWWAHIKSWESEHASLEGE-KKELSSYGPAKGS-TSTPAAG-----GDDDDIDLFGSDDDEVDEAAEALKATRIAEYAAKKANKPKTTAKSLVTLDVKPWDDETDMEELEKCVRSVEMDGLVWGLSKLVPVGYGVRKLQVSLVVEDEKVSLDDLQDKIAEFEDFVQSSDIQAMQKI
318871	GC_00005616		PST_SWS484_1	1480	51	56	2	0	0.982845436411666	0.965345952216785	0.974017100406852	PF00736.24	EF-1 guanine nucleotide exchange domain							1480	Chr_1	MGF-DFTGNDYSQLEQHVYDKSYIEGYAPSQADVVVFQAVPSSPDVKKYPQSARWWAHIKSWEREHASLEGE-KKELSSYGPAKGS-TSTPAAG-----GDDDDIDLFGSDDDEVDEAAEALKATRIAEYAAKKANKPKTTAKSLVTLDVKPWDDETDMEELEKCVRSVEMDGLVWGLSKLVPVGYGVRKLQVSLVVEDEKVSLDDLQDKIAEFEDFVQSSDIQAMQKI
318872	GC_00005616		PST_SWS484_2	412	51	56	2	0	0.982845436411666	0.965345952216785	0.974017100406852	PF00736.24	EF-1 guanine nucleotide exchange domain							412	Chr_3	MGF-DFTDNDYSQLEQHVYDKSYIEGYAPSQADVVVFQAVPSSPDVKKYPQSARWWAHIQSWESEHASLEGE-KKELSSYGPAKGS-TSTPAAG-----GDDDDIDLFGSDDDEVDEAAEALKATRIAEYAAKKANKPKTTAKSLVTLDVKPWDDETDMEELEKCVRSVEMDGLVWGLSKLVPVGYGVRKLQVSLVVEDEKVSLDDLQDKIAEFEDFVQSSDIQAMQKI
318873	GC_00005616		PST_T030_1	385	51	56	2	0	0.982845436411666	0.965345952216785	0.974017100406852	PF00736.24	EF-1 guanine nucleotide exchange domain							385	Chr_1	MGF-DFTGNDYSQLEQHVYDKSYIEGYAPSQADVVVFQAVPSSPDVKKYPQSARWWAHIKSWESEHASLEGE-KKELSSYGPAKGS-TSTPAAG-----GDDDDIDLFGSDDDEVDEAAEALKATRIAEYAAKKANKPKTTAKSLVTLDVKPWDDETDMEELEKCVRSVEMDGLVWGLSKLVPVGYGVRKLQVSLVVEDEKVSLDDLQDKIAEFEDFVQSSDIQAMQKI
318874	GC_00005616		PST_T030_1	15528	51	56	2	0	0.982845436411666	0.965345952216785	0.974017100406852	PF00736.24	EF-1 guanine nucleotide exchange domain							15528	ChrUn	MGFTDFV----SETGLHVLNSWHLRSNAPSQADVKAFQQIKETPAVEKYPFAYRWYKHIASFESEFSKLPGDASKEFSAYGPGSEELTLNPAKAPEKEEEDDDEVDLFGSDDED-DEENEKLKAARVEEYKKKKEGKTKPAAKSIVTLDVKPWDDETNMKELEESVRGIEQDGLVWGGSKLVAVGFGIKKLQINLVIEDDKVSLDELQEKIEGFEDYVQSSDVAAMQKL
318875	GC_00005616		PST_T030_2	804	51	56	2	0	0.982845436411666	0.965345952216785	0.974017100406852	PF00736.24	EF-1 guanine nucleotide exchange domain							804	Chr_1	MGF-DFTDNDYSQLEQHVYDKSYIEGYAPSQADVVVFQAVPSSPDVKKYPQSARWWAHIQSWESEHASLEGE-KKELSSYGPAKGS-TSTPAAG-----GDDDDIDLFGSDDDEVDEAAEALKATRIAEYAAKKANKPKTTAKSLVTLDVKPWDDETDMEELEKCVRSVEMDGLVWGLSKLVPVGYGVRKLQVSLVVEDEKVSLDDLQDKIAEFEDFVQSSDIQAMQKI
318876	GC_00005616		PST_T034a	11429	51	56	2	0	0.982845436411666	0.965345952216785	0.974017100406852	PF00736.24	EF-1 guanine nucleotide exchange domain							11429	Chr_1	MGF-DFTGNDYSQLEQHVYDKSYIEGYAPSQADVVVFQAVPSSPDVKKYPQSARWWAHIKSWEREHASLEGE-KKELSSYGPAKGS-TSTPAAG-----GDDDDIDLFGSDDDEVDEAAEALKATRIAEYAAKKANKPKTTAKSLVTLDVKPWDDETDMEELEKCVRSVEMDGLVWGLSKLVPVGYGVRKLQVSLVVEDEKVSLDDLQDKIAEFEDFVQSSDIQAMQKI
318877	GC_00005616		PST_T034b	401	51	56	2	0	0.982845436411666	0.965345952216785	0.974017100406852	PF00736.24	EF-1 guanine nucleotide exchange domain							401	Chr_3	MGF-DFTDNDYSQLEQHVYDKSYIEGYAPSQADVVVFQAVPSSPDVKKYPQSARWWAHIQSWESEHASLEGE-KKELSSYGPAKGS-TSTPAAG-----GDDDDIDLFGSDDDEVDEAAEALKATRIAEYAAKKANKPKTTAKSLVTLDVKPWDDETDMEELEKCVRSVEMDGLVWGLSKLVPVGYGVRKLQVSLVVEDEKVSLDDLQDKIAEFEDFVQSSDIQAMQKI
318878	GC_00005616		PST_W011a	7816	51	56	2	0	0.982845436411666	0.965345952216785	0.974017100406852	PF00736.24	EF-1 guanine nucleotide exchange domain							7816	Chr_3	MGF-DFTGNDYSQLEQHVYDKSYIEGYAPSQADVVVFQAVPSSPDVKKYPQSARWWAHIKSWESEHASLEGE-KKELSSYGPAKGS-TSTPAAG-----GDDDDIDLFGSDDDEVDEAAEALKATRIAEYAAKKANKPKTTAKSLVTLDVKPWDDETDMEELEKCVRSVEMDGLVWGLSKLVPVGYGVRKLQVSLVVEDEKVSLDDLQDKIAEFEDFVQSSDIQAMQKI
318879	GC_00005616		PST_W011a	11316	51	56	2	0	0.982845436411666	0.965345952216785	0.974017100406852	PF00736.24	EF-1 guanine nucleotide exchange domain							11316	ChrUn	MGF-DFTGNDYSQLEQHVYDKSYIEGYAPSQADVVVFQAVPSSPDVKKYPQSARWWAHIKSWEREHASLEGE-KKELSSYGPAKGS-TSTPAAG-----GDDDDIDLFGSDDDEVDEAAEALKATRIAEYAAKKANKPKTTAKSLVTLDVKPWDDETDMEELEKCVRSVEMDGLVWGLSKLVPVGYGVRKLQVSLVVEDEKVSLDDLQDKIAEFEDFVQSSDIQAMQKI
318880	GC_00005616		PST_W011b	814	51	56	2	0	0.982845436411666	0.965345952216785	0.974017100406852	PF00736.24	EF-1 guanine nucleotide exchange domain							814	Chr_1	MGF-DFTDNDYSQLEQHVYDKSYIEGYAPSQADVVVFQAVPSSPDVKKYPQSARWWAHIQSWESEHASLEGE-KKELSSYGPAKGS-TSTPAAG-----GDDDDIDLFGSDDDEVDEAAEALKATRIAEYAAKKANKPKTTAKSLVTLDVKPWDDETDMEELEKCVRSVEMDGLVWGLSKLVPVGYGVRKLQVSLVVEDEKVSLDDLQDKIAEFEDFVQSSDIQAMQKI
318881	GC_00005616		PST_W025a	406	51	56	2	0	0.982845436411666	0.965345952216785	0.974017100406852	PF00736.24	EF-1 guanine nucleotide exchange domain							406	Chr_3	MGF-DFTDNDYSQLEQHVYDKSYIEGYAPSQADVVVFQAVPSSPDVKKYPQSARWWAHIQSWESEHASLEGE-KKELSSYGPAKGS-TSTPAAG-----GDDDDIDLFGSDDDEVDEAAEALKATRIAEYAAKKANKPKTTAKSLVTLDVKPWDDETDMEELEKCVRSVEMDGLVWGLSKLVPVGYGVRKLQVSLVVEDEKVSLDDLQDKIAEFEDFVQSSDIQAMQKI
318882	GC_00005616		PST_W025b	5159	51	56	2	0	0.982845436411666	0.965345952216785	0.974017100406852	PF00736.24	EF-1 guanine nucleotide exchange domain							5159	Chr_1	MGF-DFTGNDYSQLEQHVYDKSYIEGYAPSQADVVVFQAVPSSPDVKKYPQSARWWAHIKSWESEHASLEGE-KKELSSYGPAKGS-TSTPAAG-----GDDDDIDLFGSDDDEVDEAAEALKATRIAEYAAKKANKPKTTAKSLVTLDVKPWDDETDMEELEKCVRSVEMDGLVWGLSKLVPVGYGVRKLQVSLVVEDEKVSLDDLQDKIAEFEDFVQSSDIQAMQKI
318883	GC_00005616		PST_W029a	391	51	56	2	0	0.982845436411666	0.965345952216785	0.974017100406852	PF00736.24	EF-1 guanine nucleotide exchange domain							391	Chr_3	MGF-DFTDNDYSQLEQHVYDKSYIEGYAPSQADVVVFQAVPSSPDVKKYPQSARWWAHIQSWESEHASLEGE-KKELSSYGPAKGS-TSTPAAG-----GDDDDIDLFGSDDDEVDEAAEALKATRIAEYAAKKANKPKTTAKSLVTLDVKPWDDETDMEELEKCVRSVEMDGLVWGLSKLVPVGYGVRKLQVSLVVEDEKVSLDDLQDKIAEFEDFVQSSDIQAMQKI
318884	GC_00005616		PST_W029a	6012	51	56	2	0	0.982845436411666	0.965345952216785	0.974017100406852	PF00736.24	EF-1 guanine nucleotide exchange domain							6012	ChrUn	MGF-DFTGNDYSQLEQHVYDKSYIEGYAPSQADVVVFQAVPSSPDVKKYPQSARWWAHIKSWESEHASLEGE-KKELSSYGPAKGS-TSTPAAG-----GDDDDIDLFGSDDDEVDEAAEALKATRIAEYAAKKANKPKTTAKSLVTLDVKPWDDETDMEELEKCVRSVEMDGLVWGLSKLVPVGYGVRKLQVSLVVEDEKVSLDDLQDKIAEFEDFVQSSDIQAMQKI
318885	GC_00005616		PST_W039a	413	51	56	2	0	0.982845436411666	0.965345952216785	0.974017100406852	PF00736.24	EF-1 guanine nucleotide exchange domain							413	Chr_1	MGF-DFTDNDYSQLEQHVYDKSYIEGYAPSQADVVVFQAVPSSPDVKKYPQSARWWAHIQSWESEHASLEGE-KKELSSYGPAKGS-TSTPAAG-----GDDDDIDLFGSDDDEVDEAAEALKATRIAEYAAKKANKPKTTAKSLVTLDVKPWDDETDMEELEKCVRSVEMDGLVWGLSKLVPVGYGVRKLQVSLVVEDEKVSLDDLQDKIAEFEDFVQSSDIQAMQKI
318886	GC_00005616		PST_W039b	12993	51	56	2	0	0.982845436411666	0.965345952216785	0.974017100406852	PF00736.24	EF-1 guanine nucleotide exchange domain							12993	Chr_1	MGF-DFTGNDYSQLEQHVYDKSYIEGYAPSQADVVVFQAVPSSPDVKKYPQSARWWAHIKSWEREHASLEGE-KKELSSYGPAKGS-TSTPAAG-----GDDDDIDLFGSDDDEVDEAAEALKATRIAEYAAKKANKPKTTAKSLVTLDVKPWDDETDMEELEKCVRSVEMDGLVWGLSKLVPVGYGVRKLQVSLVVEDEKVSLDDLQDKIAEFEDFVQSSDIQAMQKI
318887	GC_00005616		PST_W048a	3062	51	56	2	0	0.982845436411666	0.965345952216785	0.974017100406852	PF00736.24	EF-1 guanine nucleotide exchange domain							3062	Chr_3	MGF-DFTDNDYSQLEQHVYDKSYIEGYAPSQADVVVFQAVPSSPDVKKYPQSARWWAHIQSWESEHASLEGE-KKELSSYGPAKGS-TSTPAAG-----GDDDDIDLFGSDDDEVDEAAEALKATRIAEYAAKKANKPKTTAKSLVTLDVKPWDDETDMEELEKCVRSVEMDGLVWGLSKLVPVGYGVRKLQVSLVVEDEKVSLDDLQDKIAEFEDFVQSSDIQAMQKI
318888	GC_00005616		PST_W048b	13655	51	56	2	0	0.982845436411666	0.965345952216785	0.974017100406852	PF00736.24	EF-1 guanine nucleotide exchange domain							13655	Chr_1	MGF-DFTGNDYSQLEQHVYDKSYIEGYAPSQADVVVFQAVPSSPDVKKYPQSARWWAHIKSWESEHASLEGE-KKELSSYGPAKGS-TSTPAAG-----GDDDDIDLFGSDDDEVDEAAEALKATRIAEYAAKKANKPKTTAKSLVTLDVKPWDDETDMEELEKCVRSVEMDGLVWGLSKLVPVGYGVRKLQVSLVVEDEKVSLDDLQDKIAEFEDFVQSSDIQAMQKI
318889	GC_00005616		PST_W052a	828	51	56	2	0	0.982845436411666	0.965345952216785	0.974017100406852	PF00736.24	EF-1 guanine nucleotide exchange domain							828	Chr_3	MGF-DFTDNDYSQLEQHVYDKSYIEGYAPSQADVVVFQAVPSSPDVKKYPQSARWWAHIQSWESEHASLEGE-KKELSSYGPAKGS-TSTPAAG-----GDDDDIDLFGSDDDEVDEAAEALKATRIAEYAAKKANKPKTTAKSLVTLDVKPWDDETDMEELEKCVRSVEMDGLVWGLSKLVPVGYGVRKLQVSLVVEDEKVSLDDLQDKIAEFEDFVQSSDIQAMQKI
318890	GC_00005616		PST_W052a	4238	51	56	2	0	0.982845436411666	0.965345952216785	0.974017100406852	PF00736.24	EF-1 guanine nucleotide exchange domain							4238	Chr_3	MGF-DFTGNDYSQLEQHVYDKSYIEGYAPSQADVVVFQAVPSSPDVKKYPQSARWWAHIKSWESEHASLEGE-KKELSSYGPAKGS-TSTPAAG-----GDDDDIDLFGSDDDEVDEAAEALKATRIAEYAAKKANKPKTTAKSLVTLDVKPWDDETDMEELEKCVRSVEMDGLVWGLSKLVPVGYGVRKLQVSLVVEDEKVSLDDLQDKIAEFEDFVQSSDIQAMQKI
318891	GC_00005616		PST_W053a	407	51	56	2	0	0.982845436411666	0.965345952216785	0.974017100406852	PF00736.24	EF-1 guanine nucleotide exchange domain							407	Chr_3	MGF-DFTDNDYSQLEQHVYDKSYIEGYAPSQADVVVFQAVPSSPDVKKYPQSARWWAHIQSWESEHASLEGE-KKELSSYGPAKGS-TSTPAAG-----GDDDDIDLFGSDDDEVDEAAEALKATRIAEYAAKKANKPKTTAKSLVTLDVKPWDDETDMEELEKCVRSVEMDGLVWGLSKLVPVGYGVRKLQVSLVVEDEKVSLDDLQDKIAEFEDFVQSSDIQAMQKI
318892	GC_00005616		PST_W053b	12260	51	56	2	0	0.982845436411666	0.965345952216785	0.974017100406852	PF00736.24	EF-1 guanine nucleotide exchange domain							12260	Chr_1	MGF-DFTGNDYSQLEQHVYDKSYIEGYAPSQADVVVFQAVPSSPDVKKYPQSARWWAHIKSWESEHASLEGE-KKELSSYGPAKGS-TSTPAAG-----GDDDDIDLFGSDDDEVDEAAEALKATRIAEYAAKKANKPKTTAKSLVTLDVKPWDDETDMEELEKCVRSVEMDGLVWGLSKLVPVGYGVRKLQVSLVVEDEKVSLDDLQDKIAEFEDFVQSSDIQAMQKI
318893	GC_00005616		PST_W054a	854	51	56	2	0	0.982845436411666	0.965345952216785	0.974017100406852	PF00736.24	EF-1 guanine nucleotide exchange domain							854	Chr_1	MGF-DFTDNDYSQLEQHVYDKSYIEGYAPSQADVVVFQAVPSSPDVKKYPQSARWWAHIQSWESEHASLEGE-KKELSSYGPAKGS-TSTPAAG-----GDDDDIDLFGSDDDEVDEAAEALKATRIAEYAAKKANKPKTTAKSLVTLDVKPWDDETDMEELEKCVRSVEMDGLVWGLSKLVPVGYGVRKLQVSLVVEDEKVSLDDLQDKIAEFEDFVQSSDIQAMQKI
318894	GC_00005616		PST_W054b	403	51	56	2	0	0.982845436411666	0.965345952216785	0.974017100406852	PF00736.24	EF-1 guanine nucleotide exchange domain							403	Chr_1	MGF-DFTGNDYSQLEQHVYDKSYIEGYAPSQADVVVFQAVPSSPDVKKYPQSARWWAHIKSWESEHASLEGE-KKELSSYGPAKGS-TSTPAAG-----GDDDDIDLFGSDDDEVDEAAEALKATRIAEYAAKKANKPKTTAKSLVTLDVKPWDDETDMEELEKCVRSVEMDGLVWGLSKLVPVGYGVRKLQVSLVVEDEKVSLDDLQDKIAEFEDFVQSSDIQAMQKI
318895	GC_00005616		PST_W057a	857	51	56	2	0	0.982845436411666	0.965345952216785	0.974017100406852	PF00736.24	EF-1 guanine nucleotide exchange domain							857	Chr_3	MGF-DFTDNDYSQLEQHVYDKSYIEGYAPSQADVVVFQAVPSSPDVKKYPQSARWWAHIQSWESEHASLEGE-KKELSSYGPAKGS-TSTPAAG-----GDDDDIDLFGSDDDEVDEAAEALKATRIAEYAAKKANKPKTTAKSLVTLDVKPWDDETDMEELEKCVRSVEMDGLVWGLSKLVPVGYGVRKLQVSLVVEDEKVSLDDLQDKIAEFEDFVQSSDIQAMQKI
318896	GC_00005616		PST_W057b	15281	51	56	2	0	0.982845436411666	0.965345952216785	0.974017100406852	PF00736.24	EF-1 guanine nucleotide exchange domain							15281	Chr_1	MGF-DFTGNDYSQLEQHVYDKSYIEGYAPSQADVVVFQAVPSSPDVKKYPQSARWWAHIKSWESEHASLEGE-KKELSSYGPAKGS-TSTPAAG-----GDDDDIDLFGSDDDEVDEAAEALKATRIAEYAAKKANKPKTTAKSLVTLDVKPWDDETDMEELEKCVRSVEMDGLVWGLSKLVPVGYGVRKLQVSLVVEDEKVSLDDLQDKIAEFEDFVQSSDIQAMQKI
318897	GC_00005616		PST_W088a	838	51	56	2	0	0.982845436411666	0.965345952216785	0.974017100406852	PF00736.24	EF-1 guanine nucleotide exchange domain							838	Chr_3	MGF-DFTDNDYSQLEQHVYDKSYIEGYAPSQADVVVFQAVPSSPDVKKYPQSARWWAHIQSWESEHASLEGE-KKELSSYGPAKGS-TSTPAAG-----GDDDDIDLFGSDDDEVDEAAEALKATRIAEYAAKKANKPKTTAKSLVTLDVKPWDDETDMEELEKCVRSVEMDGLVWGLSKLVPVGYGVRKLQVSLVVEDEKVSLDDLQDKIAEFEDFVQSSDIQAMQKI
318898	GC_00005616		PST_W088b	13880	51	56	2	0	0.982845436411666	0.965345952216785	0.974017100406852	PF00736.24	EF-1 guanine nucleotide exchange domain							13880	Chr_1	MGF-DFTGNDYSQLEQHVYDKSYIEGYAPSQADVVVFQAVPSSPDVKKYPQSARWWAHIKSWESEHASLEGE-KKELSSYGPAKGS-TSTPAAG-----GDDDDIDLFGSDDDEVDEAAEALKATRIAEYAAKKANKPKTTAKSLVTLDVKPWDDETDMEELEKCVRSVEMDGLVWGLSKLVPVGYGVRKLQVSLVVEDEKVSLDDLQDKIAEFEDFVQSSDIQAMQKI
318899	GC_00005616		PST_Yr1646a	404	51	56	2	0	0.982845436411666	0.965345952216785	0.974017100406852	PF00736.24	EF-1 guanine nucleotide exchange domain							404	Chr_3	MGF-DFTDNDYSQLEQHVYDKSYIEGYAPSQADVVVFQAVPSSPDVKKYPQSARWWAHIQSWESEHASLEGE-KKELSSYGPAKGS-TSTPAAG-----GDDDDIDLFGSDDDEVDEAAEALKATRIAEYAAKKANKPKTTAKSLVTLDVKPWDDETDMEELEKCVRSVEMDGLVWGLSKLVPVGYGVRKLQVSLVVEDEKVSLDDLQDKIAEFEDFVQSSDIQAMQKI
318900	GC_00005616		PST_Yr1646b	14968	51	56	2	0	0.982845436411666	0.965345952216785	0.974017100406852	PF00736.24	EF-1 guanine nucleotide exchange domain							14968	Chr_1	MGF-DFTGNDYSQLEQHVYDKSYIEGYAPSQADVVVFQAVPSSPDVKKYPQSARWWAHIKSWESEHASLEGE-KKELSSYGPAKGS-TSTPAAG-----GDDDDIDLFGSDDDEVDEAAEALKATRIAEYAAKKANKPKTTAKSLVTLDVKPWDDETDMEELEKCVRSVEMDGLVWGLSKLVPVGYGVRKLQVSLVVEDEKVSLDDLQDKIAEFEDFVQSSDIQAMQKI
318901	GC_00005616		PST_Yr1706a	839	51	56	2	0	0.982845436411666	0.965345952216785	0.974017100406852	PF00736.24	EF-1 guanine nucleotide exchange domain							839	Chr_3	MGF-DFTDNDYSQLEQHVYDKSYIEGYAPSQADVVVFQAVPSSPDVKKYPQSARWWAHIQSWESEHASLEGE-KKELSSYGPAKGS-TSTPAAG-----GDDDDIDLFGSDDDEVDEAAEALKATRIAEYAAKKANKPKTTAKSLVTLDVKPWDDETDMEELEKCVRSVEMDGLVWGLSKLVPVGYGVRKLQVSLVVEDEKVSLDDLQDKIAEFEDFVQSSDIQAMQKI
318902	GC_00005616		PST_Yr1706a	4003	51	56	2	0	0.982845436411666	0.965345952216785	0.974017100406852	PF00736.24	EF-1 guanine nucleotide exchange domain							4003	Chr_3	MGF-DFTGNDYSQLEQHVYDKSYIEGYAPSQADVVVFQAVPSSPDVKKYPQSARWWAHIKSWESEHASLEGE-KKELSSYGPAKGS-TSTPAAG-----GDDDDIDLFGSDDDEVDEAAEALKATRIAEYAAKKANKPKTTAKSLVTLDVKPWDDETDMEELEKCVRSVEMDGLVWGLSKLVPVGYGVRKLQVSLVVEDEKVSLDDLQDKIAEFEDFVQSSDIQAMQKI
318903	GC_00005616		PST_Yr1716a	850	51	56	2	0	0.982845436411666	0.965345952216785	0.974017100406852	PF00736.24	EF-1 guanine nucleotide exchange domain							850	Chr_3	MGF-DFTDNDYSQLEQHVYDKSYIEGYAPSQADVVVFQAVPSSPDVKKYPQSARWWAHIQSWESEHASLEGE-KKELSSYGPAKGS-TSTPAAG-----GDDDDIDLFGSDDDEVDEAAEALKATRIAEYAAKKANKPKTTAKSLVTLDVKPWDDETDMEELEKCVRSVEMDGLVWGLSKLVPVGYGVRKLQVSLVVEDEKVSLDDLQDKIAEFEDFVQSSDIQAMQKI
318904	GC_00005616		PST_Yr1716b	15164	51	56	2	0	0.982845436411666	0.965345952216785	0.974017100406852	PF00736.24	EF-1 guanine nucleotide exchange domain							15164	Chr_1	MGF-DFTGNDYSQLEQHVYDKSYIEGYAPSQADVVVFQAVPSSPDVKKYPQSARWWAHIKSWESEHASLEGE-KKELSSYGPAKGS-TSTPAAG-----GDDDDIDLFGSDDDEVDEAAEALKATRIAEYAAKKANKPKTTAKSLVTLDVKPWDDETDMEELEKCVRSVEMDGLVWGLSKLVPVGYGVRKLQVSLVVEDEKVSLDDLQDKIAEFEDFVQSSDIQAMQKI
318905	GC_00005616		PST_Yr2011a	406	51	56	2	0	0.982845436411666	0.965345952216785	0.974017100406852	PF00736.24	EF-1 guanine nucleotide exchange domain							406	Chr_3	MGF-DFTDNDYSQLEQHVYDKSYIEGYAPSQADVVVFQAVPSSPDVKKYPQSARWWAHIQSWESEHASLEGE-KKELSSYGPAKGS-TSTPAAG-----GDDDDIDLFGSDDDEVDEAAEALKATRIAEYAAKKANKPKTTAKSLVTLDVKPWDDETDMEELEKCVRSVEMDGLVWGLSKLVPVGYGVRKLQVSLVVEDEKVSLDDLQDKIAEFEDFVQSSDIQAMQKI
318906	GC_00005616		PST_Yr2011b	14127	51	56	2	0	0.982845436411666	0.965345952216785	0.974017100406852	PF00736.24	EF-1 guanine nucleotide exchange domain							14127	Chr_1	MGF-DFTGNDYSQLEQHVYDKSYIEGYAPSQADVVVFQAVPSSPDVKKYPQSARWWAHIKSWESEHASLEGE-KKELSSYGPAKGS-TSTPAAG-----GDDDDIDLFGSDDDEVDEAAEALKATRIAEYAAKKANKPKTTAKSLVTLDVKPWDDETDMEELEKCVRSVEMDGLVWGLSKLVPVGYGVRKLQVSLVVEDEKVSLDDLQDKIAEFEDFVQSSDIQAMQKI
318907	GC_00005616		PST_Yr2015a	814	51	56	2	0	0.982845436411666	0.965345952216785	0.974017100406852	PF00736.24	EF-1 guanine nucleotide exchange domain							814	Chr_3	MGF-DFTDNDYSQLEQHVYDKSYIEGYAPSQADVVVFQAVPSSPDVKKYPQSARWWAHIQSWESEHASLEGE-KKELSSYGPAKGS-TSTPAAG-----GDDDDIDLFGSDDDEVDEAAEALKATRIAEYAAKKANKPKTTAKSLVTLDVKPWDDETDMEELEKCVRSVEMDGLVWGLSKLVPVGYGVRKLQVSLVVEDEKVSLDDLQDKIAEFEDFVQSSDIQAMQKI
318908	GC_00005616		PST_Yr2015b	3513	51	56	2	0	0.982845436411666	0.965345952216785	0.974017100406852	PF00736.24	EF-1 guanine nucleotide exchange domain							3513	Chr_1	MGF-DFTGNDYSQLEQHVYDKSYIEGYAPSQADVVVFQAVPSSPDVKKYPQSARWWAHIKSWESEHASLEGE-KKELSSYGPAKGS-TSTPAAG-----GDDDDIDLFGSDDDEVDEAAEALKATRIAEYAAKKANKPKTTAKSLVTLDVKPWDDETDMEELEKCVRSVEMDGLVWGLSKLVPVGYGVRKLQVSLVVEDEKVSLDDLQDKIAEFEDFVQSSDIQAMQKI
318909	GC_00005616		PST_Yr201644_1	395	51	56	2	0	0.982845436411666	0.965345952216785	0.974017100406852	PF00736.24	EF-1 guanine nucleotide exchange domain							395	Chr_3	MGF-DFTDNDYSQLEQHVYDKSYIEGYAPSQADVVVFQAVPSSPDVKKYPQSARWWAHIQSWESEHASLEGE-KKELSSYGPAKGS-TSTPAAG-----GDDDDIDLFGSDDDEVDEAAEALKATRIAEYAAKKANKPKTTAKSLVTLDVKPWDDETDMEELEKCVRSVEMDGLVWGLSKLVPVGYGVRKLQVSLVVEDEKVSLDDLQDKIAEFEDFVQSSDIQAMQKI
318910	GC_00005616		PST_Yr201644_2	14002	51	56	2	0	0.982845436411666	0.965345952216785	0.974017100406852	PF00736.24	EF-1 guanine nucleotide exchange domain							14002	Chr_1	MGF-DFTGNDYSQLEQHVYDKSYIEGYAPSQADVVVFQAVPSSPDVKKYPQSARWWAHIKSWESEHASLEGE-KKELSSYGPAKGS-TSTPAAG-----GDDDDIDLFGSDDDEVDEAAEALKATRIAEYAAKKANKPKTTAKSLVTLDVKPWDDETDMEELEKCVRSVEMDGLVWGLSKLVPVGYGVRKLQVSLVVEDEKVSLDDLQDKIAEFEDFVQSSDIQAMQKI
318911	GC_00005618		PSH_233a	2024	51	56	2	0	0.991572446245343	0.981139134464258	0.986328200413173	PF06101.16	Vacuolar protein sorting-associated protein 62							2024	Chr_3	MVTYNTPTRPIGNITILTLILLSSCSRVSATTIPNNSTLPYFTSNQTLPQYALDFAPLVYLHSDEVFWPSDVNTHFDNVQPQINFSSVQSAPQTTQDFLRSSNIQKIDSSQQELIYLSAKEPIFDLDSAPWLRGVGPPDKSGKSAAAAIIIAVDKTQQVGPGWVDVFYLFFYSYNRGNYFYNNRFGDHVADWENTMIRFQNGKPMYVTPEAHGGQVMLGNSAFKYDILEHSNGRPVVYSANGTHGMYPQAGQQNYTGLPVAIYDVTDKGHLWDPKMNYQSFFYSNEKGFSYTADTPIQQQDPEKLGWLKFLGYWGDQKLELSNPHQTCIGPMCFYEGGPLGPQSKSLSRGWICGSSDCQPQSTMPTILRPGGQRYNSPYSSSPTTRLTSLCGIVLSLLASYGVHLIF
318912	GC_00005618		PSH_233b	1901	51	56	2	0	0.991572446245343	0.981139134464258	0.986328200413173	PF06101.16	Vacuolar protein sorting-associated protein 62							1901	Chr_1	MVTYNTPTRPIGNITILTLILLSSCSRVSATTIPNNSTLPYFTSNQTLPQYALDFAPLVYLHSDEVFWPSDVNTHFDNVQPQINFSSVQSAPQTTQDFLRSSNIQKIDSSQQELIYLSAKEPIFDLDSAPWLRGVGPPDKSGKSAAAAIIIAVDKTQQVGPGWVDVFYLFFYSYNRGNYFYNNRFGDHVADWENTMIRFQNGKPMYVTPEAHGGQVMLGNSAFKYDILEHSNGRPVVYSANGTHGMYPQAGQQNYTGLPVAIYDVTDKGHLWDPKMNYQSFFYSNEKGFSYTADTPIQQQDPEKLGWLKFLGYWGDQKLELSNPHQTCIGPMCFYEGGPLGPQSKSLSRGWICGSSDCQPQSTMPTILRPGGQRYNSPYSSSPTTRLTSLCGIVLSLLASYGVHLIF
318913	GC_00005618		PSH_76a	613	51	56	2	0	0.991572446245343	0.981139134464258	0.986328200413173	PF06101.16	Vacuolar protein sorting-associated protein 62							613	Chr_3	MVTYNTPTRPIGNITILTLILLSSCSRVSATTIPNNSTLPYFTSNQTLPQYALDFAPLVYLHSDEVFWPSDVNTHFDNVQPQINFSSVQSAPQTTQDFLRSSNIQKIDSSQQELIYLSAKEPIFDLDSAPWLRGVGPPDKSGKSAAAAIIIAVDKTQQVGPGWVDVFYLFFYSYNRGNYFYNNRFGDHVADWENTMIRFQNGKPMYVTPEAHGGQVMLGNSAFKYDILEHSNGRPVVYSANGTHGMYPQAGQQNYTGLPVAIYDVTDKGHLWDPKMNYQSFFYSNEKGFSYTADTPIQQQDPEKLGWLKFLGYWGDQKLELSNPHQTCIGPMCFYEGGPLGPQSKSLSRGWICGSSDCQPQSTMPTILRPGGQRYNSPYSSSPTTRLTSLCGIVLSLLASYGVHLIF
318914	GC_00005618		PSH_76b	1896	51	56	2	0	0.991572446245343	0.981139134464258	0.986328200413173	PF06101.16	Vacuolar protein sorting-associated protein 62							1896	Chr_1	MVTYHTPPRPIGNIIILTLILLSFSSKVAATTIPNNSTLPYFTSNQTLPQYALDFAPLVYLHSDEVFWPSDVNTHFDNVQPQINFSSVQSAPQTTQDFLRSSNIQKIDSSQQELIYLSAKEPIFDLDSAPWLRGVGPPDKSGKSAAAAIIIAVDKTQQVGPGWVDVFYLFFYSYNRGNYFYNNRFGDHVADWENTMIRFQNGKPMYVTPEAHGGQVMLGNSAFKYDILEHSNGRPVVYSANGTHGMYPQAGQQNYTGLPVAIYDVTDKGHLWDPKMNYQSFFYSNEKGFSYTADTPIQQQDPEKLGWLKFLGYWGDQKLELSNPHQTCIGPMCFYEGGPLGPQSKSLSRGWICGSSDCQPQSTMPTILRPGGQRYNSPYSSSPTTRLTSLCGIVLSLLASYGVHLIF
318915	GC_00005618		PSH_NDPSH_1	595	51	56	2	0	0.991572446245343	0.981139134464258	0.986328200413173	PF06101.16	Vacuolar protein sorting-associated protein 62							595	Chr_3	MVTYNTPTRPIGNITILTLILLSSCSRVSATTIPNNSTLPYFTSNQTLPQYALDFAPLVYLHSDEVFWPSDVNTHFDNVQPQINFSSVQSAPQTTQDFLRSSNIQKIDSSQQELIYLSAKEPIFDLDSAPWLRGVGPPDKSGKSAAAAIIIAVDKTQQVGPGWVDVFYLFFYSYNRGNYFYNNRFGDHVADWENTMIRFQNGKPMYVTPEAHGGQVMLGNSAFKYDILEHSNGRPVVYSANGTHGMYPQAGQQNYTGLPVAIYDVTDKGHLWDPKMNYQSFFYSNEKGFSYTADTPIQQQDPEKLGWLKFLGYWGDQKLELSNPHQTCIGPMCFYEGGPLGPQSKSLSRGWICGSSDCQPQSTMPTILRPGGQRYNSPYSSSPTTRLTSLCGIVLSLLASYGVHLIF
318916	GC_00005618		PSH_NDPSH_2	9694	51	56	2	0	0.991572446245343	0.981139134464258	0.986328200413173	PF06101.16	Vacuolar protein sorting-associated protein 62							9694	Chr_1	MVTYHTPPRPIGNIIILTLILLSFSSKVAATTIPNNSTLPYFTSNQTLPQYALDFAPLVYLHSDEVFWPSDVNTHFDNVQPQINFSSVQSAPQTTQDFLRSSNIQKIDSSQQELIYLSAKEPIFDLDSAPWLRGVGPPDKSGKSAAAAIIIAVDKTQQVGPGWVDVFYLFFYSYNRGNYFYNNRFGDHVADWENTMIRFQNGKPMYVTPEAHGGQVMLGNSAFKYDILEHSNGRPVVYSANGTHGMYPQAGQQNYTGLPVAIYDVTDKGHLWDPKMNYQSFFYSNEKGFSYTADTPIQQQDPEKLGWLKFLGYWGDQKLELSNPHQTCIGPMCFYEGGPLGPQSKSLSRGWICGSSDCQPQSTMPTILRPGGQRYNSPYSSSPTTRLTSLCGIVLSLLASYGVHLIF
318917	GC_00005618		PST_130_1	891	51	56	2	0	0.991572446245343	0.981139134464258	0.986328200413173	PF06101.16	Vacuolar protein sorting-associated protein 62							891	Chr_3	MVTYNTPTRPIGNITILTLILLSSCSRVSATTIPNNSTLPYFTSNQTLPQYALDFAPLVYLHSDEVFWPSDVNTHFDNVQPQINFSSIQSAPQTTQDFLRSSNIQKIDSSQQELIYLSAKEPIFDLDSAPWLRGVGPPDKSGKSAAAAIIIAVDKTQQVGPGWVDVFYLFFYSYNRGNYFYNNRFGDHVADWENTMIRFQNGKPMYVTPEAHGGQVMLGNSAFKYDILEHSNGRPVVYSANGTHGMYPQAGQQNYTGLPVAIYDVTDKGHLWDPKMNYQSFFYSNEKGFSYTADTPIQQQDPEKLGWLKFLG----------------IGA----------------TKNW-----NFQPASNL------------------------------------YRSHVLL
318918	GC_00005618		PST_130_2	7628	51	56	2	0	0.991572446245343	0.981139134464258	0.986328200413173	PF06101.16	Vacuolar protein sorting-associated protein 62							7628	Chr_1	MVTYNTPTRPIGNITILTLILLSSCSRVSATTIPNNSTLPYFTSNQTLPQYALDFAPLVYLHSDEVFWPSDVNTHFDNVQPQINFSSVQSAPQTTQDFLRSSNIQKIDSSQQELIYLSAKEPIFDLDSAPWLRGVGPPDKSGKSAAAAIIIAVDKTQQVGPGWVDVFYLFFYSYNRGNYFYNNRFGDHVADWENTMIRFQNGKPMYVTPEAHGGQVMLGNSAFKYDILEHSNGRPVVYSANGTHGMYPQAGQQNYTGLPVAIYDVTDKGHLWDPKMNYQSFFYSNEKGFSYTADTPIQQQDPEKLGWLKFLGYWGDQKLELSNPHQTCIGPMCFYEGGPLGPQSKSLSRGWICGSSDCQPQSTMPTILRPGGQRYNSPYSSSPTTRLTSLCGIVLSLLASYGVHLIF
318919	GC_00005618		PST_130_2	7629	51	56	2	0	0.991572446245343	0.981139134464258	0.986328200413173									7629	Chr_1	---------------------------------------------------------------------------------------------------------------------------------------------------------------------------------------------------MIRFQNGKPMYVTPEAHGGQVMLGNSAFKYDILEHSNGRPVVYSANGTHGMYPQAGQQNYTGLPVAIYDVTDKGHLWDPKMNYQSFFYSNEKGFSYTADTPIQQQDPEKLGWLKFLGYWGDQKLELSNPHQTCIGPMCFYEGGPLGPQSKSLSRGWICGSSDCQPQSTMPTILRPGGQRYNSPYSSSPTTRLTSLCGIVLSLLASYGVHLIF
318920	GC_00005618		PST_134E36_1	3498	51	56	2	0	0.991572446245343	0.981139134464258	0.986328200413173	PF06101.16	Vacuolar protein sorting-associated protein 62							3498	Chr_3	MVTYNTPTRPIGNITILTLILLSSCSRVSATTIPNNSTLPYFTSNQTLPQYALDFAPLVYLHSDEVFWPSDVNTHFDNVQPQINFSSVQSAPQTTQDFLRSSNIQKIDSSQQELIYLSAKEPIFDLDSAPWLRGVGPPDKSGKSAAAAIIIAVDKTQQVGPGWVDVFYLFFYSYNRGNYFYNNRFGDHVADWENTMIRFQNGKPMYVTPEAHGGQVMLGNSAFKYDILEHSNGRPVVYSANGTHGMYPQAGQQNYTGLPVAIYDVTDKGHLWDPKMNYQSFFYSNEKGFSYTADTPIQQQDPEKLGWLKFLGYWGDQKLELSNPHQTCIGPMCFYEGGPLGPQSKSLSRGWICGSSDCQPQSTMPTILRPGGQRYNSPYSSSPTTRLTSLCGIVLSLLASYGVHLIF
318921	GC_00005618		PST_134E36_2	975	51	56	2	0	0.991572446245343	0.981139134464258	0.986328200413173	PF06101.16	Vacuolar protein sorting-associated protein 62							975	Chr_1	MVTYNTPTRPIGNITILTLILLSSCSRVSATTIPNNSTLPYFTSNQTLPQYALDFAPLVYLHSDEVFWPSDVNTHFDNVQPQINFSSIQSAPQTTQDFLRSSNIQKIDSSQQELIYLSAKEPIFDLDSAPWLRGVGPPDKSGKSAAAAIIIAVDKTQQVGPGWVDVFYLFFYSYNRGNYFYNNRFGDHVADWENTMIRFQNGKPMYVTPEAHGGQVMLGNSAFKYDILEHSNGRPVVYSANGTHGMYPQAGQQNYTGLPVAIYDVTDKGHLWDPKMNYQSFFYSNEKGFSYTADTPIQQQDPEKLGWLKFLGYWGDQKLELSNPHQTCIGPMCFYEGGPLGPQSKSLSRGWICGSSDCQPQSTMPTILRPGGQRYNSPYSSSPTTRLTSLCGIVLSLLASYGVHLIF
318922	GC_00005618		PST_AR0005a	12741	51	56	2	0	0.991572446245343	0.981139134464258	0.986328200413173	PF06101.16	Vacuolar protein sorting-associated protein 62							12741	Chr_1	MVTYNTPTRPIGNITILTLILLSSCSRVSATTIPNNSTLPYFTSNQTLPQYALDFAPLVYLHSDEVFWPSDVNTHFDNVQPQINFSSIQSAPQTTQDFLRSSNIQKIDSSQQELIYLSAKEPIFDLDSAPWLRGVGPPDKSGKSAAAAIIIAVDKTQQVGPGWVDVFYLFFYSYNRGNYFYNNRFGDHVADWENTMIRFQNGKPMYVTPEAHGGQVMLGNSAFKYDILEHSNGRPVVYSANGTHGMYPQAGQQNYTGLPVAIYDVTDKGHLWDPKMNYQSFFYSNEKGFSYTADTPIQQQDPEKLGWLKFLGYWGDQKLELSNPHQTCIGPMCFYEGGPLGPQSKSLSRGWICGSSDCQPQSTMPTILRPGGQRYNSPYSSSPTTRLTSLCGIVLSLLASYGVHLIF
318923	GC_00005618		PST_AR0005b	840	51	56	2	0	0.991572446245343	0.981139134464258	0.986328200413173	PF06101.16	Vacuolar protein sorting-associated protein 62							840	Chr_3	MVTYNTPTRPIGNITILTLILLSSCSRVSATTIPNNSTLPYFTSNQTLPQYALDFAPLVYLHSDEVFWPSDVNTHFDNVQPQINFSSVQSAPQTTQDFLRSSNIQKIDSSQQELIYLSAKEPIFDLDSAPWLRGVGPPDKSGKSAAAAIIIAVDKTQQVGPGWVDVFYLFFYSYNRGNYFYNNRFGDHVADWENTMIRFQNGKPMYVTPEAHGGQVMLGNSAFKYDILEHSNGRPVVYSANGTHGMYPQAGQQNYTGLPVAIYDVTDKGHLWDPKMNYQSFFYSNEKGFSYTADTPIQQQDPEKLGWLKFLGYWGDQKLELSNPHQTCIGPMCFYEGGPLGPQSKSLSRGWICGSSDCQPQSTMPTILRPGGQRYNSPYSSSPTTRLTSLCGIVLSLLASYGVHLIF
318924	GC_00005618		PST_AZ2_1	2102	51	56	2	0	0.991572446245343	0.981139134464258	0.986328200413173	PF06101.16	Vacuolar protein sorting-associated protein 62							2102	Chr_3	MVTYNTPTRPIGNITILTLILLSSCSRVSATTIPNNSTLPYFTSNQTLPQYALDFAPLVYLHSDEVFWPSDVNTHFDNVQPQINFSSIQSAPQTTQDFLRSSNIQKIDSSQQELIYLSAKEPIFDLDSAPWLRGVGPPDKSGKSAAAAIIIAVDKTQQVGPGWVDVFYLFFYSYNRGNYFYNNRFGDHVADWENTMIRFQNGKPMYVTPEAHGGQVMLGNSAFKYDILEHSNGRPVVYSANGTHGMYPQAGQQNYTGLPVAIYDVTDKGHLWDPKMNYQSFFYSNEKGFSYTADTPIQQQDPEKLGWLKFLGYWGDQKLELSNPHQTCIGPMCFYEGGPLGPQSKSLSRGWICGSSDCQPQSTMPTILRPGGQRYNSPYSSSPTTRLTSLCGIVLSLLASYGVHLIF
318925	GC_00005618		PST_AZ2_2	2027	51	56	2	0	0.991572446245343	0.981139134464258	0.986328200413173	PF06101.16	Vacuolar protein sorting-associated protein 62							2027	Chr_1	MVTYNTPTRPIGNITILTLILLSSCSRVSATTIPNNSTLPYFTSNQTLPQYALDFAPLVYLHSDEVFWPSDVNTHFDNVQPQINFSSIQSAPQTTQDFLRSSNIQKIDSSQQELIYLSAKEPIFDLDSAPWLRGVGPPDKSGKSAAAAIIIAVDKTQQVGPGWVDVFYLFFYSYNRGNYFYNNRFGDHVADWENTMIRFQNGKPMYVTPEAHGGQVMLGNSAFKYDILEHSNGRPVVYSANGTHGMYPQAGQQNYTGLPVAIYDVTDKGHLWDPKMNYQSFFYSNEKGFSYTADTPIQQQDPEKLGWLKFLGYWGDQKLELSNPHQTCIGPMCFYEGGPLGPQSKSLSRGWICGSSDCQPQSTMPTILRPGGQRYNSPYSSSPTTRLTSLCGIVLSLLASYGVHLIF
318926	GC_00005618		PST_DK0911_1	5436	51	56	2	0	0.991572446245343	0.981139134464258	0.986328200413173	PF06101.16	Vacuolar protein sorting-associated protein 62							5436	Chr_3	MVTYHTPPRPIGNIIILTLILLSFSSKVAATTIPNNSTLPYFTSNQTLPQYALDFAPLVYLHSDEVFWPSDVNTHFDNVQPQINFSSVQSAPQTTQDFLRSSNIQKIDSSQQELIYLSAKEPIFDLDSAPWLRGVGPPDKSGKSAAAAIIIAVDKTQQVGPGWVDVFYLFFYSYNRGNYFYNNRFGDHVADWENTMIRFQNGKPMYVTPEAHGGQVMLGNSAFKYDILEHSNGRPVVYSANGTHGMYPQAGQQNYTGLPVAIYDVTDKGHLWDPKMNYQSFFYSNEKGFSYTADTPIQQQDPEKLGWLKFLGYWGDQKLELSNPHQTCIGPMCFYEGGPLGPQSKSLSRGWICGSSDCQPQSTMPTILRPGGQRYNSPYSSSPTTRLTSLCGIVLSLLASYGVHLIF
318927	GC_00005618		PST_DK0911_2	5443	51	56	2	0	0.991572446245343	0.981139134464258	0.986328200413173	PF06101.16	Vacuolar protein sorting-associated protein 62							5443	Chr_1	MVTYHTPPRPIGNIIILTLILLSFSSKVAATTIPNNSTLPYFTSNQTLPQYALDFAPLVYLHSDEVFWPSDVNTHFDNVQPQINFSSVQSAPQTTQDFLRSSNIQKIDSSQQELIYLSAKEPIFDLDSAPWLRGVGPPDKSGKSAAAAIIIAVDKTQQVGPGWVDVFYLFFYSYNRGNYFYNNRFGDHVADWENTMIRFQNGKPMYVTPEAHGGQVMLGNSAFKYDILEHSNGRPVVYSANGTHGMYPQAGQQNYTGLPVAIYDVTDKGHLWDPKMNYQSFFYSNEKGFSYTADTPIQQQDPEKLGWLKFLGYWGDQKLELSNPHQTCIGPMCFYEGGPLGPQSKSLSRGWICGSSDCQPQSTMPTILRPGGQRYNSPYSSSPTTRLTSLCGIVLSLLASYGVHLIF
318928	GC_00005618		PST_SWS484_1	1488	51	56	2	0	0.991572446245343	0.981139134464258	0.986328200413173	PF06101.16	Vacuolar protein sorting-associated protein 62							1488	Chr_1	MVTYNTPTRPIGNITILTLILLSSCSRVSATTIPNNSTLPYFTSNQTLPQYALDFAPLVYLHSDEVFWPSDVNTHFDNVQPQINFSSIQSAPQTTQDFLRSSNIQKIDSSQQELIYLSAKEPIFDLDSAPWLRGVGPPDKSGKSAAAAIIIAVDKTQQVGPGWVDVFYLFFYSYNRGNYFYNNRFGDHVADWENTMIRFQNGKPMYVTPEAHGGQVMLGNSAFKYDILEHSNGRPVVYSANGTHGMYPQAGQQNYTGLPVAIYDVTDKGHLWDPKMNYQSFFYSNEKGFSYTADTPIQQQDPEKLGWLKFLGYWGDQKLELSNPHQTCIGPMCFYEGGPLGPQSKSLSRGWICGSSDCQPQSTMPTILRPGGQRYNSPYSSSPTTRLTSLCGIVLSLLASYGVHLIF
318929	GC_00005618		PST_SWS484_2	419	51	56	2	0	0.991572446245343	0.981139134464258	0.986328200413173	PF06101.16	Vacuolar protein sorting-associated protein 62							419	Chr_3	MVTYNTPTRPIGNITILTLILLSSCSRVSATTIPNNSTLPYFTSNQTLPQYALDFAPLVYLHSDEVFWPSDVNTHFDNVQPQINFSSVQSAPQTTQDFLRSSNIQKIDSSQQELIYLSAKEPIFDLDSAPWLRGVGPPDKSGKSAAAAIIIAVDKTQQVGPGWVDVFYLFFYSYNRGNYFYNNRFGDHVADWENTMIRFQNGKPMYVTPEAHGGQVMLGNSAFKYDILEHSNGRPVVYSANGTHGMYPQAGQQNYTGLPVAIYDVTDKGHLWDPKMNYQSFFYSNEKGFSYTADTPIQQQDPEKLGWLKFLGYWGDQKLELSNPHQTCIGPMCFYEGGPLGPQSKSLSRGWICGSSDCQPQSTMPTILRPGGQRYNSPYSSSPTTRLTSLCGIVLSLLASYGVHLIF
318930	GC_00005618		PST_T030_1	394	51	56	2	0	0.991572446245343	0.981139134464258	0.986328200413173	PF06101.16	Vacuolar protein sorting-associated protein 62							394	Chr_1	MVTYHTPPRPIGNIIILTLILLSFSSKVAATTIPNNSTLPYFTSNQTLPQYALDFAPLVYLHSDEVFWPSDVNTHFDNVQPQINFSSVQSAPQTTQDFLRSSNIQKIDSSQQELIYLSAKEPIFDLDSAPWLRGVGPPDKSGKSAAAAIIIAVDKTQQVGPGWVDVFYLFFYSYNRGNYFYNNRFGDHVADWENTMIRFQNGKPMYVTPEAHGGQVMLGNSAFKYDILEHSNGRPVVYSANGTHGMYPQAGQQNYTGLPVAIYDVTDKGHLWDPKMNYQSFFYSNEKGFSYTADTPIQQQDPEKLGWLKFLGYWGDQKLELSNPHQTCIGPMCFYEGGPLGPQSKSLSRGWICGSSDCQPQSTMPTILRPGGQRYNSPYSSSPTTRLTSLCGIVLSLLASYGVHLIF
318931	GC_00005618		PST_T030_2	797	51	56	2	0	0.991572446245343	0.981139134464258	0.986328200413173	PF06101.16	Vacuolar protein sorting-associated protein 62							797	Chr_1	MVTYNTPTRPIGNITILTLILLSSCSRVSATTIPNNSTLPYFTSNQTLPQYALDFAPLVYLHSDEVFWPSDVNTHFDNVQPQINFSSVQSAPQTTQDFLRSSNIQKIDSSQQELIYLSAKEPIFDLDSAPWLRGVGPPDKSGKSAAAAIIIAVDKTQQVGPGWVDVFYLFFYSYNRGNYFYNNRFGDHVADWENTMIRFQNGKPMYVTPEAHGGQVMLGNSAFKYDILEHSNGRPVVYSANGTHGMYPQAGQQNYTGLPVAIYDVTDKGHLWDPKMNYQSFFYSNEKGFSYTADTPIQQQDPEKLGWLKFLGYWGDQKLELSNPHQTCIGPMCFYEGGPLGPQSKSLSRGWICGSSDCQPQSTMPTILRPGGQRYNSPYSSSPTTRLTSLCGIVLSLLASYGVHLIF
318932	GC_00005618		PST_T034a	11437	51	56	2	0	0.991572446245343	0.981139134464258	0.986328200413173	PF06101.16	Vacuolar protein sorting-associated protein 62							11437	Chr_1	MVTYNTPTRPIGNITILTLILLSSCSRVSATTIPNNSTLPYFTSNQTLPQYALDFAPLVYLHSDEVFWPSDVNTHFDNVQPQINFSSIQSAPQTTQDFLRSSNIQKIDSSQQELIYLSAKEPIFDLDSAPWLRGVGPPDKSGKSAAAAIIIAVDKTQQVGPGWVDVFYLFFYSYNRGNYFYNNRFGDHVADWENTMIRFQNGKPMYVTPEAHGGQVMLGNSAFKYDILEHSNGRPVVYSANGTHGMYPQAGQQNYTGLPVAIYDVTDKGHLWDPKMNYQSFFYSNEKGFSYTADTPIQQQDPEKLGWLKFLGYWGDQKLELSNPHQTCIGPMCFYEGGPLGPQSKSLSRGWICGSSDCQPQSTMPTILRPGGQRYNSPYSSSPTTRLTSLCGIVLSLLASYGVHLIF
318933	GC_00005618		PST_T034b	408	51	56	2	0	0.991572446245343	0.981139134464258	0.986328200413173	PF06101.16	Vacuolar protein sorting-associated protein 62							408	Chr_3	MVTYNTPTRPIGNITILTLILLSSCSRVSATTIPNNSTLPYFTSNQTLPQYALDFAPLVYLHSDEVFWPSDVNTHFDNVQPQINFSSVQSAPQTTQDFLRSSNIQKIDSSQQELIYLSAKEPIFDLDSAPWLRGVGPPDKSGKSAAAAIIIAVDKTQQVGPGWVDVFYLFFYSYNRGNYFYNNRFGDHVADWENTMIRFQNGKPMYVTPEAHGGQVMLGNSAFKYDILEHSNGRPVVYSANGTHGMYPQAGQQNYTGLPVAIYDVTDKGHLWDPKMNYQSFFYSNEKGFSYTADTPIQQQDPEKLGWLKFLGYWGDQKLELSNPHQTCIGPMCFYEGGPLGPQSKSLSRGWICGSSDCQPQSTMPTILRPGGQRYNSPYSSSPTTRLTSLCGIVLSLLASYGVHLIF
318934	GC_00005618		PST_W011a	11308	51	56	2	0	0.991572446245343	0.981139134464258	0.986328200413173	PF06101.16	Vacuolar protein sorting-associated protein 62							11308	ChrUn	MVTYNTPTRPIGNITILTLILLSSCSRVSATTIPNNSTLPYFTSNQTLPQYALDFAPLVYLHSDEVFWPSDVNTHFDNVQPQINFSSIQSAPQTTQDFLRSSNIQKIDSSQQELIYLSAKEPIFDLDSAPWLRGVGPPDKSGKSAAAAIIIAVDKTQQVGPGWVDVFYLFFYSYNRGNYFYNNRFGDHVADWENTMIRFQNGKPMYVTPEAHGGQVMLGNSAFKYDILEHSNGRPVVYSANGTHGMYPQAGQQNYTGLPVAIYDVTDKGHLWDPKMNYQSFFYSNEKGFSYTADTPIQQQDPEKLGWLKFLGYWGDQKLELSNPHQTCIGPMCFYEGGPLGPQSKSLSRGWICGSSDCQPQSTMPTILRPGGQRYNSPYSSSPTTRLTSLCGIVLSLLASYGVHLIF
318935	GC_00005618		PST_W011a	7823	51	56	2	0	0.991572446245343	0.981139134464258	0.986328200413173	PF06101.16	Vacuolar protein sorting-associated protein 62							7823	Chr_3	MVTYHTPPRPIGNIIILTLILLSFSSKVAATTIPNNSTLPYFTSNQTLPQYALDFAPLVYLHSDEVFWPSDVNTHFDNVQPQINFSSVQSAPQTTQDFLRSSNIQKIDSSQQELIYLSAKEPIFDLDSAPWLRGVGPPDKSGKSAAAAIIIAVDKTQQVGPGWVDVFYLFFYSYNRGNYFYNNRFGDHVADWENTMIRFQNGKPMYVTPEAHGGQVMLGNSAFKYDILEHSNGRPVVYSANGTHGMYPQAGQQNYTGLPVAIYDVTDKGHLWDPKMNYQSFFYSNEKGFSYTADTPIQQQDPEKLGWLKFLGYWGDQKLELSNPHQTCIGPMCFYEGGPLGPQSKSLSRGWICGSSDCQPQSTMPTILRPGGQRYNSPYSSSPTTRLTSLCGIVLSLLASYGVHLIF
318936	GC_00005618		PST_W011b	807	51	56	2	0	0.991572446245343	0.981139134464258	0.986328200413173	PF06101.16	Vacuolar protein sorting-associated protein 62							807	Chr_1	MVTYNTPTRPIGNITILTLILLSSCSRVSATTIPNNSTLPYFTSNQTLPQYALDFAPLVYLHSDEVFWPSDVNTHFDNVQPQINFSSVQSAPQTTQDFLRSSNIQKIDSSQQELIYLSAKEPIFDLDSAPWLRGVGPPDKSGKSAAAAIIIAVDKTQQVGPGWVDVFYLFFYSYNRGNYFYNNRFGDHVADWENTMIRFQNGKPMYVTPEAHGGQVMLGNSAFKYDILEHSNGRPVVYSANGTHGMYPQAGQQNYTGLPVAIYDVTDKGHLWDPKMNYQSFFYSNEKGFSYTADTPIQQQDPEKLGWLKFLGYWGDQKLELSNPHQTCIGPMCFYEGGPLGPQSKSLSRGWICGSSDCQPQSTMPTILRPGGQRYNSPYSSSPTTRLTSLCGIVLSLLASYGVHLIF
318937	GC_00005618		PST_W025a	413	51	56	2	0	0.991572446245343	0.981139134464258	0.986328200413173	PF06101.16	Vacuolar protein sorting-associated protein 62							413	Chr_3	MVTYNTPTRPIGNITILTLILLSSCSRVSATTIPNNSTLPYFTSNQTLPQYALDFAPLVYLHSDEVFWPSDVNTHFDNVQPQINFSSVQSAPQTTQDFLRSSNIQKIDSSQQELIYLSAKEPIFDLDSAPWLRGVGPPDKSGKSAAAAIIIAVDKTQQVGPGWVDVFYLFFYSYNRGNYFYNNRFGDHVADWENTMIRFQNGKPMYVTPEAHGGQVMLGNSAFKYDILEHSNGRPVVYSANGTHGMYPQAGQQNYTGLPVAIYDVTDKGHLWDPKMNYQSFFYSNEKGFSYTADTPIQQQDPEKLGWLKFLGYWGDQKLELSNPHQTCIGPMCFYEGGPLGPQSKSLSRGWICGSSDCQPQSTMPTILRPGGQRYNSPYSSSPTTRLTSLCGIVLSLLASYGVHLIF
318938	GC_00005618		PST_W025b	5151	51	56	2	0	0.991572446245343	0.981139134464258	0.986328200413173	PF06101.16	Vacuolar protein sorting-associated protein 62							5151	Chr_1	MVTYHTPPRPIGNIIILTLILLSFSSKVAATTIPNNSTLPYFTSNQTLPQYALDFAPLVYLHSDEVFWPSDVNTHFDNVQPQINFSSVQSAPQTTQDFLRSSNIQKIDSSQQELIYLSAKEPIFDLDSAPWLRGVGPPDKSGKSAAAAIIIAVDKTQQVGPGWVDVFYLFFYSYNRGNYFYNNRFGDHVADWENTMIRFQNGKPMYVTPEAHGGQVMLGNSAFKYDILEHSNGRPVVYSANGTHGMYPQAGQQNYTGLPVAIYDVTDKGHLWDPKMNYQSFFYSNEKGFSYTADTPIQQQDPEKLGWLKFLGYWGDQKLELSNPHQTCIGPMCFYEGGPLGPQSKSLSRGWICGSSDCQPQSTMPTILRPGGQRYNSPYSSSPTTRLTSLCGIVLSLLASYGVHLIF
318939	GC_00005618		PST_W029a	398	51	56	2	0	0.991572446245343	0.981139134464258	0.986328200413173	PF06101.16	Vacuolar protein sorting-associated protein 62							398	Chr_3	MVTYNTPTRPIGNITILTLILLSSCSRVSATTIPNNSTLPYFTSNQTLPQYALDFAPLVYLHSDEVFWPSDVNTHFDNVQPQINFSSVQSAPQTTQDFLRSSNIQKIDSSQQELIYLSAKEPIFDLDSAPWLRGVGPPDKSGKSAAAAIIIAVDKTQQVGPGWVDVFYLFFYSYNRGNYFYNNRFGDHVADWENTMIRFQNGKPMYVTPEAHGGQVMLGNSAFKYDILEHSNGRPVVYSANGTHGMYPQAGQQNYTGLPVAIYDVTDKGHLWDPKMNYQSFFYSNEKGFSYTADTPIQQQDPEKLGWLKFLGYWGDQKLELSNPHQTCIGPMCFYEGGPLGPQSKSLSRGWICGSSDCQPQSTMPTILRPGGQRYNSPYSSSPTTRLTSLCGIVLSLLASYGVHLIF
318940	GC_00005618		PST_W029a	6020	51	56	2	0	0.991572446245343	0.981139134464258	0.986328200413173	PF06101.16	Vacuolar protein sorting-associated protein 62							6020	ChrUn	MVTYHTPPRPIGNIIILTLILLSFSSKVAATTIPNNSTLPYFTSNQTLPQYALDFAPLVYLHSDEVFWPSDVNTHFDNVQPQINFSSVQSAPQTTQDFLRSSNIQKIDSSQQELIYLSAKEPIFDLDSAPWLRGVGPPDKSGKSAAAAIIIAVDKTQQVGPGWVDVFYLFFYSYNRGNYFYNNRFGDHVADWENTMIRFQNGKPMYVTPEAHGGQVMLGNSAFKYDILEHSNGRPVVYSANGTHGMYPQAGQQNYTGLPVAIYDVTDKGHLWDPKMNYQSFFYSNEKGFSYTADTPIQQQDPEKLGWLKFLGYWGDQKLELSNPHQTCIGPMCFYEGGPLGPQSKSLSRGWICGSSDCQPQSTMPTILRPGGQRYNSPYSSSPTTRLTSLCGIVLSLLASYGVHLIF
318941	GC_00005618		PST_W039a	420	51	56	2	0	0.991572446245343	0.981139134464258	0.986328200413173	PF06101.16	Vacuolar protein sorting-associated protein 62							420	Chr_1	MVTYNTPTRPIGNITILTLILLSSCSRVSATTIPNNSTLPYFTSNQTLPQYALDFAPLVYLHSDEVFWPSDVNTHFDNVQPQINFSSVQSAPQTTQDFLRSSNIQKIDSSQQELIYLSAKEPIFDLDSAPWLRGVGPPDKSGKSAAAAIIIAVDKTQQVGPGWVDVFYLFFYSYNRGNYFYNNRFGDHVADWENTMIRFQNGKPMYVTPEAHGGQVMLGNSAFKYDILEHSNGRPVVYSANGTHGMYPQAGQQNYTGLPVAIYDVTDKGHLWDPKMNYQSFFYSNEKGFSYTADTPIQQQDPEKLGWLKFLGYWGDQKLELSNPHQTCIGPMCFYEGGPLGPQSKSLSRGWICGSSDCQPQSTMPTILRPGGQRYNSPYSSSPTTRLTSLCGIVLSLLASYGVHLIF
318942	GC_00005618		PST_W039b	13000	51	56	2	0	0.991572446245343	0.981139134464258	0.986328200413173	PF06101.16	Vacuolar protein sorting-associated protein 62							13000	Chr_1	MVTYNTPTRPIGNITILTLILLSSCSRVSATTIPNNSTLPYFTSNQTLPQYALDFAPLVYLHSDEVFWPSDVNTHFDNVQPQINFSSIQSAPQTTQDFLRSSNIQKIDSSQQELIYLSAKEPIFDLDSAPWLRGVGPPDKSGKSAAAAIIIAVDKTQQVGPGWVDVFYLFFYSYNRGNYFYNNRFGDHVADWENTMIRFQNGKPMYVTPEAHGGQVMLGNSAFKYDILEHSNGRPVVYSANGTHGMYPQAGQQNYTGLPVAIYDVTDKGHLWDPKMNYQSFFYSNEKGFSYTADTPIQQQDPEKLGWLKFLGYWGDQKLELSNPHQTCIGPMCFYEGGPLGPQSKSLSRGWICGSSDCQPQSTMPTILRPGGQRYNSPYSSSPTTRLTSLCGIVLSLLASYGVHLIF
318943	GC_00005618		PST_W048a	3055	51	56	2	0	0.991572446245343	0.981139134464258	0.986328200413173	PF06101.16	Vacuolar protein sorting-associated protein 62							3055	Chr_3	MVTYNTPTRPIGNITILTLILLSSCSRVSATTIPNNSTLPYFTSNQTLPQYALDFAPLVYLHSDEVFWPSDVNTHFDNVQPQINFSSVQSAPQTTQDFLRSSNIQKIDSSQQELIYLSAKEPIFDLDSAPWLRGVGPPDKSGKSAAAAIIIAVDKTQQVGPGWVDVFYLFFYSYNRGNYFYNNRFGDHVADWENTMIRFQNGKPMYVTPEAHGGQVMLGNSAFKYDILEHSNGRPVVYSANGTHGMYPQAGQQNYTGLPVAIYDVTDKGHLWDPKMNYQSFFYSNEKGFSYTADTPIQQQDPEKLGWLKFLGYWGDQKLELSNPHQTCIGPMCFYEGGPLGPQSKSLSRGWICGSSDCQPQSTMPTILRPGGQRYNSPYSSSPTTRLTSLCGIVLSLLASYGVHLIF
318944	GC_00005618		PST_W048b	13647	51	56	2	0	0.991572446245343	0.981139134464258	0.986328200413173	PF06101.16	Vacuolar protein sorting-associated protein 62							13647	Chr_1	MVTYHTPPRPIGNIIILTLILLSFSSKVAATTIPNNSTLPYFTSNQTLPQYALDFAPLVYLHSDEVFWPSDVNTHFDNVQPQINFSSVQSAPQTTQDFLRSSNIQKIDSSQQELIYLSAKEPIFDLDSAPWLRGVGPPDKSGKSAAAAIIIAVDKTQQVGPGWVDVFYLFFYSYNRGNYFYNNRFGDHVADWENTMIRFQNGKPMYVTPEAHGGQVMLGNSAFKYDILEHSNGRPVVYSANGTHGMYPQAGQQNYTGLPVAIYDVTDKGHLWDPKMNYQSFFYSNEKGFSYTADTPIQQQDPEKLGWLKFLGYWGDQKLELSNPHQTCIGPMCFYEGGPLGPQSKSLSRGWICGSSDCQPQSTMPTILRPGGQRYNSPYSSSPTTRLTSLCGIVLSLLASYGVHLIF
318945	GC_00005618		PST_W052a	821	51	56	2	0	0.991572446245343	0.981139134464258	0.986328200413173	PF06101.16	Vacuolar protein sorting-associated protein 62							821	Chr_3	MVTYNTPTRPIGNITILTLILLSSCSRVSATTIPNNSTLPYFTSNQTLPQYALDFAPLVYLHSDEVFWPSDVNTHFDNVQPQINFSSVQSAPQTTQDFLRSSNIQKIDSSQQELIYLSAKEPIFDLDSAPWLRGVGPPDKSGKSAAAAIIIAVDKTQQVGPGWVDVFYLFFYSYNRGNYFYNNRFGDHVADWENTMIRFQNGKPMYVTPEAHGGQVMLGNSAFKYDILEHSNGRPVVYSANGTHGMYPQAGQQNYTGLPVAIYDVTDKGHLWDPKMNYQSFFYSNEKGFSYTADTPIQQQDPEKLGWLKFLGYWGDQKLELSNPHQTCIGPMCFYEGGPLGPQSKSLSRGWICGSSDCQPQSTMPTILRPGGQRYNSPYSSSPTTRLTSLCGIVLSLLASYGVHLIF
318946	GC_00005618		PST_W052a	4230	51	56	2	0	0.991572446245343	0.981139134464258	0.986328200413173	PF06101.16	Vacuolar protein sorting-associated protein 62							4230	Chr_3	MVTYHTPPRPIGNIIILTLILLSFSSKVAATTIPNNSTLPYFTSNQTLPQYALDFAPLVYLHSDEVFWPSDVNTHFDNVQPQINFSSVQSAPQTTQDFLRSSNIQKIDSSQQELIYLSAKEPIFDLDSAPWLRGVGPPDKSGKSAAAAIIIAVDKTQQVGPGWVDVFYLFFYSYNRGNYFYNNRFGDHVADWENTMIRFQNGKPMYVTPEAHGGQVMLGNSAFKYDILEHSNGRPVVYSANGTHGMYPQAGQQNYTGLPVAIYDVTDKGHLWDPKMNYQSFFYSNEKGFSYTADTPIQQQDPEKLGWLKFLGYWGDQKLELSNPHQTCIGPMCFYEGGPLGPQSKSLSRGWICGSSDCQPQSTMPTILRPGGQRYNSPYSSSPTTRLTSLCGIVLSLLASYGVHLIF
318947	GC_00005618		PST_W053a	415	51	56	2	0	0.991572446245343	0.981139134464258	0.986328200413173	PF06101.16	Vacuolar protein sorting-associated protein 62							415	Chr_3	MVTYNTPTRPIGNITILTLILLSSCSRVSATTIPNNSTLPYFTSNQTLPQYALDFAPLVYLHSDEVFWPSDVNTHFDNVQPQINFSSVQSAPQTTQDFLRSSNIQKIDSSQQELIYLSAKEPIFDLDSAPWLRGVGPPDKSGKSAAAAIIIAVDKTQQVGPGWVDVFYLFFYSYNRGNYFYNNRFGDHVADWENTMIRFQNGKPMYVTPEAHGGQVMLGNSAFKYDILEHSNGRPVVYSANGTHGMYPQAGQQNYTGLPVAIYDVTDKGHLWDPKMNYQSFFYSNEKGFSYTADTPIQQQDPEKLGWLKFLGYWGDQKLELSNPHQTCIGPMCFYEGGPLGPQSKSLSRGWICGSSDCQPQSTMPTILRPGGQRYNSPYSSSPTTRLTSLCGIVLSLLASYGVHLIF
318948	GC_00005618		PST_W053b	12252	51	56	2	0	0.991572446245343	0.981139134464258	0.986328200413173	PF06101.16	Vacuolar protein sorting-associated protein 62							12252	Chr_1	MVTYHTPPRPIGNIIILTLILLSFSSKVAATTIPNNSTLPYFTSNQTLPQYALDFAPLVYLHSDEVFWPSDVNTHFDNVQPQINFSSVQSAPQTTQDFLRSSNIQKIDSSQQELIYLSAKEPIFDLDSAPWLRGVGPPDKSGKSAAAAIIIAVDKTQQVGPGWVDVFYLFFYSYNRGNYFYNNRFGDHVADWENTMIRFQNGKPMYVTPEAHGGQVMLGNSAFKYDILEHSNGRPVVYSANGTHGMYPQAGQQNYTGLPVAIYDVTDKGHLWDPKMNYQSFFYSNEKGFSYTADTPIQQQDPEKLGWLKFLGYWGDQKLELSNPHQTCIGPMCFYEGGPLGPQSKSLSRGWICGSSDCQPQSTMPTILRPGGQRYNSPYSSSPTTRLTSLCGIVLSLLASYGVHLIF
318949	GC_00005618		PST_W054a	847	51	56	2	0	0.991572446245343	0.981139134464258	0.986328200413173	PF06101.16	Vacuolar protein sorting-associated protein 62							847	Chr_1	MVTYNTPTRPIGNITILTLILLSSCSRVSATTIPNNSTLPYFTSNQTLPQYALDFAPLVYLHSDEVFWPSDVNTHFDNVQPQINFSSVQSAPQTTQDFLRSSNIQKIDSSQQELIYLSAKEPIFDLDSAPWLRGVGPPDKSGKSAAAAIIIAVDKTQQVGPGWVDVFYLFFYSYNRGNYFYNNRFGDHVADWENTMIRFQNGKPMYVTPEAHGGQVMLGNSAFKYDILEHSNGRPVVYSANGTHGMYPQAGQQNYTGLPVAIYDVTDKGHLWDPKMNYQSFFYSNEKGFSYTADTPIQQQDPEKLGWLKFLGYWGDQKLELSNPHQTCIGPMCFYEGGPLGPQSKSLSRGWICGSSDCQPQSTMPTILRPGGQRYNSPYSSSPTTRLTSLCGIVLSLLASYGVHLIF
318950	GC_00005618		PST_W054b	411	51	56	2	0	0.991572446245343	0.981139134464258	0.986328200413173	PF06101.16	Vacuolar protein sorting-associated protein 62							411	Chr_1	MVTYHTPPRPIGNIIILTLILLSFSSKVAATTIPNNSTLPYFTSNQTLPQYALDFAPLVYLHSDEVFWPSDVNTHFDNVQPQINFSSVQSAPQTTQDFLRSSNIQKIDSSQQELIYLSAKEPIFDLDSAPWLRGVGPPDKSGKSAAAAIIIAVDKTQQVGPGWVDVFYLFFYSYNRGNYFYNNRFGDHVADWENTMIRFQNGKPMYVTPEAHGGQVMLGNSAFKYDILEHSNGRPVVYSANGTHGMYPQAGQQNYTGLPVAIYDVTDKGHLWDPKMNYQSFFYSNEKGFSYTADTPIQQQDPEKLGWLKFLGYWGDQKLELSNPHQTCIGPMCFYEGGPLGPQSKSLSRGWICGSSDCQPQSTMPTILRPGGQRYNSPYSSSPTTRLTSLCGIVLSLLASYGVHLIF
318951	GC_00005618		PST_W057a	850	51	56	2	0	0.991572446245343	0.981139134464258	0.986328200413173	PF06101.16	Vacuolar protein sorting-associated protein 62							850	Chr_3	MVTYNTPTRPIGNITILTLILLSSCSRVSATTIPNNSTLPYFTSNQTLPQYALDFAPLVYLHSDEVFWPSDVNTHFDNVQPQINFSSVQSAPQTTQDFLRSSNIQKIDSSQQELIYLSAKEPIFDLDSAPWLRGVGPPDKSGKSAAAAIIIAVDKTQQVGPGWVDVFYLFFYSYNRGNYFYNNRFGDHVADWENTMIRFQNGKPMYVTPEAHGGQVMLGNSAFKYDILEHSNGRPVVYSANGTHGMYPQAGQQNYTGLPVAIYDVTDKGHLWDPKMNYQSFFYSNEKGFSYTADTPIQQQDPEKLGWLKFLGYWGDQKLELSNPHQTCIGPMCFYEGGPLGPQSKSLSRGWICGSSDCQPQSTMPTILRPGGQRYNSPYSSSPTTRLTSLCGIVLSLLASYGVHLIF
318952	GC_00005618		PST_W057b	15289	51	56	2	0	0.991572446245343	0.981139134464258	0.986328200413173	PF06101.16	Vacuolar protein sorting-associated protein 62							15289	Chr_1	MVTYHTPPRPIGNIIILTLILLSFSSKVAATTIPNNSTLPYFTSNQTLPQYALDFAPLVYLHSDEVFWPSDVNTHFDNVQPQINFSSVQSAPQTTQDFLRSSNIQKIDSSQQELIYLSAKEPIFDLDSAPWLRGVGPPDKSGKSAAAAIIIAVDKTQQVGPGWVDVFYLFFYSYNRGNYFYNNRFGDHVADWENTMIRFQNGKPMYVTPEAHGGQVMLGNSAFKYDILEHSNGRPVVYSANGTHGMYPQAGQQNYTGLPVAIYDVTDKGHLWDPKMNYQSFFYSNEKGFSYTADTPIQQQDPEKLGWLKFLGYWGDQKLELSNPHQTCIGPMCFYEGGPLGPQSKSLSRGWICGSSDCQPQSTMPTILRPGGQRYNSPYSSSPTTRLTSLCGIVLSLLASYGVHLIF
318953	GC_00005618		PST_W088a	831	51	56	2	0	0.991572446245343	0.981139134464258	0.986328200413173	PF06101.16	Vacuolar protein sorting-associated protein 62							831	Chr_3	MVTYNTPTRPIGNITILTLILLSSCSRVSATTIPNNSTLPYFTSNQTLPQYALDFAPLVYLHSDEVFWPSDVNTHFDNVQPQINFSSVQSAPQTTQDFLRSSNIQKIDSSQQELIYLSAKEPIFDLDSAPWLRGVGPPDKSGKSAAAAIIIAVDKTQQVGPGWVDVFYLFFYSYNRGNYFYNNRFGDHVADWENTMIRFQNGKPMYVTPEAHGGQVMLGNSAFKYDILEHSNGRPVVYSANGTHGMYPQAGQQNYTGLPVAIYDVTDKGHLWDPKMNYQSFFYSNEKGFSYTADTPIQQQDPEKLGWLKFLGYWGDQKLELSNPHQTCIGPMCFYEGGPLGPQSKSLSRGWICGSSDCQPQSTMPTILRPGGQRYNSPYSSSPTTRLTSLCGIVLSLLASYGVHLIF
318954	GC_00005618		PST_W088b	13888	51	56	2	0	0.991572446245343	0.981139134464258	0.986328200413173	PF06101.16	Vacuolar protein sorting-associated protein 62							13888	Chr_1	MVTYHTPPRPIGNIIILTLILLSFSSKVAATTIPNNSTLPYFTSNQTLPQYALDFAPLVYLHSDEVFWPSDVNTHFDNVQPQINFSSVQSAPQTTQDFLRSSNIQKIDSSQQELIYLSAKEPIFDLDSAPWLRGVGPPDKSGKSAAAAIIIAVDKTQQVGPGWVDVFYLFFYSYNRGNYFYNNRFGDHVADWENTMIRFQNGKPMYVTPEAHGGQVMLGNSAFKYDILEHSNGRPVVYSANGTHGMYPQAGQQNYTGLPVAIYDVTDKGHLWDPKMNYQSFFYSNEKGFSYTADTPIQQQDPEKLGWLKFLGYWGDQKLELSNPHQTCIGPMCFYEGGPLGPQSKSLSRGWICGSSDCQPQSTMPTILRPGGQRYNSPYSSSPTTRLTSLCGIVLSLLASYGVHLIF
318955	GC_00005618		PST_Yr1646a	411	51	56	2	0	0.991572446245343	0.981139134464258	0.986328200413173	PF06101.16	Vacuolar protein sorting-associated protein 62							411	Chr_3	MVTYNTPTRPIGNITILTLILLSSCSRVSATTIPNNSTLPYFTSNQTLPQYALDFAPLVYLHSDEVFWPSDVNTHFDNVQPQINFSSVQSAPQTTQDFLRSSNIQKIDSSQQELIYLSAKEPIFDLDSAPWLRGVGPPDKSGKSAAAAIIIAVDKTQQVGPGWVDVFYLFFYSYNRGNYFYNNRFGDHVADWENTMIRFQNGKPMYVTPEAHGGQVMLGNSAFKYDILEHSNGRPVVYSANGTHGMYPQAGQQNYTGLPVAIYDVTDKGHLWDPKMNYQSFFYSNEKGFSYTADTPIQQQDPEKLGWLKFLGYWGDQKLELSNPHQTCIGPMCFYEGGPLGPQSKSLSRGWICGSSDCQPQSTMPTILRPGGQRYNSPYSSSPTTRLTSLCGIVLSLLASYGVHLIF
318956	GC_00005618		PST_Yr1646b	14959	51	56	2	0	0.991572446245343	0.981139134464258	0.986328200413173	PF06101.16	Vacuolar protein sorting-associated protein 62							14959	Chr_1	MVTYHTPPRPIGNIIILTLILLSFSSKVAATTIPNNSTLPYFTSNQTLPQYALDFAPLVYLHSDEVFWPSDVNTHFDNVQPQINFSSVQSAPQTTQDFLRSSNIQKIDSSQQELIYLSAKEPIFDLDSAPWLRGVGPPDKSGKSAAAAIIIAVDKTQQVGPGWVDVFYLFFYSYNRGNYFYNNRFGDHVADWENTMIRFQNGKPMYVTPEAHGGQVMLGNSAFKYDILEHSNGRPVVYSANGTHGMYPQAGQQNYTGLPVAIYDVTDKGHLWDPKMNYQSFFYSNEKGFSYTADTPIQQQDPEKLGWLKFLGYWGDQKLELSNPHQTCIGPMCFYEGGPLGPQSKSLSRGWICGSSDCQPQSTMPTILRPGGQRYNSPYSSSPTTRLTSLCGIVLSLLASYGVHLIF
318957	GC_00005618		PST_Yr1706a	833	51	56	2	0	0.991572446245343	0.981139134464258	0.986328200413173	PF06101.16	Vacuolar protein sorting-associated protein 62							833	Chr_3	MVTYNTPTRPIGNITILTLILLSSCSRVSATTIPNNSTLPYFTSNQTLPQYALDFAPLVYLHSDEVFWPSDVNTHFDNVQPQINFSSVQSAPQTTQDFLRSSNIQKIDSSQQELIYLSAKEPIFDLDSAPWLRGVGPPDKSGKSAAAAIIIAVDKTQQVGPGWVDVFYLFFYSYNRGNYFYNNRFGDHVADWENTMIRFQNGKPMYVTPEAHGGQVMLGNSAFKYDILEHSNGRPVVYSANGTHGMYPQAGQQNYTGLPVAIYDVTDKGHLWDPKMNYQSFFYSNEKGFSYTADTPIQQQDPEKLGWLKFLGYWGDQKLELSNPHQTCIGPMCFYEGGPLGPQSKSLSRGWICGSSDCQPQSTMPTILRPGGQRYNSPYSSSPTTRLTSLCGIVLSLLASYGVHLIF
318958	GC_00005618		PST_Yr1706a	4011	51	56	2	0	0.991572446245343	0.981139134464258	0.986328200413173	PF06101.16	Vacuolar protein sorting-associated protein 62							4011	Chr_3	MVTYHTPPRPIGNIIILTLILLSFSSKVAATTIPNNSTLPYFTSNQTLPQYALDFAPLVYLHSDEVFWPSDVNTHFDNVQPQINFSSVQSAPQTTQDFLRSSNIQKIDSSQQELIYLSAKEPIFDLDSAPWLRGVGPPDKSGKSAAAAIIIAVDKTQQVGPGWVDVFYLFFYSYNRGNYFYNNRFGDHVADWENTMIRFQNGKPMYVTPEAHGGQVMLGNSAFKYDILEHSNGRPVVYSANGTHGMYPQAGQQNYTGLPVAIYDVTDKGHLWDPKMNYQSFFYSNEKGFSYTADTPIQQQDPEKLGWLKFLGYWGDQKLELSNPHQTCIGPMCFYEGGPLGPQSKSLSRGWICGSSDCQPQSTMPTILRPGGQRYNSPYSSSPTTRLTSLCGIVLSLLASYGVHLIF
318959	GC_00005618		PST_Yr1716a	843	51	56	2	0	0.991572446245343	0.981139134464258	0.986328200413173	PF06101.16	Vacuolar protein sorting-associated protein 62							843	Chr_3	MVTYNTPTRPIGNITILTLILLSSCSRVSATTIPNNSTLPYFTSNQTLPQYALDFAPLVYLHSDEVFWPSDVNTHFDNVQPQINFSSVQSAPQTTQDFLRSSNIQKIDSSQQELIYLSAKEPIFDLDSAPWLRGVGPPDKSGKSAAAAIIIAVDKTQQVGPGWVDVFYLFFYSYNRGNYFYNNRFGDHVADWENTMIRFQNGKPMYVTPEAHGGQVMLGNSAFKYDILEHSNGRPVVYSANGTHGMYPQAGQQNYTGLPVAIYDVTDKGHLWDPKMNYQSFFYSNEKGFSYTADTPIQQQDPEKLGWLKFLGYWGDQKLELSNPHQTCIGPMCFYEGGPLGPQSKSLSRGWICGSSDCQPQSTMPTILRPGGQRYNSPYSSSPTTRLTSLCGIVLSLLASYGVHLIF
318960	GC_00005618		PST_Yr1716b	15172	51	56	2	0	0.991572446245343	0.981139134464258	0.986328200413173	PF06101.16	Vacuolar protein sorting-associated protein 62							15172	Chr_1	MVTYHTPPRPIGNIIILTLILLSFSSKVAATTIPNNSTLPYFTSNQTLPQYALDFAPLVYLHSDEVFWPSDVNTHFDNVQPQINFSSVQSAPQTTQDFLRSSNIQKIDSSQQELIYLSAKEPIFDLDSAPWLRGVGPPDKSGKSAAAAIIIAVDKTQQVGPGWVDVFYLFFYSYNRGNYFYNNRFGDHVADWENTMIRFQNGKPMYVTPEAHGGQVMLGNSAFKYDILEHSNGRPVVYSANGTHGMYPQAGQQNYTGLPVAIYDVTDKGHLWDPKMNYQSFFYSNEKGFSYTADTPIQQQDPEKLGWLKFLGYWGDQKLELSNPHQTCIGPMCFYEGGPLGPQSKSLSRGWICGSSDCQPQSTMPTILRPGGQRYNSPYSSSPTTRLTSLCGIVLSLLASYGVHLIF
318961	GC_00005618		PST_Yr2011a	413	51	56	2	0	0.991572446245343	0.981139134464258	0.986328200413173	PF06101.16	Vacuolar protein sorting-associated protein 62							413	Chr_3	MVTYNTPTRPIGNITILTLILLSSCSRVSATTIPNNSTLPYFTSNQTLPQYALDFAPLVYLHSDEVFWPSDVNTHFDNVQPQINFSSVQSAPQTTQDFLRSSNIQKIDSSQQELIYLSAKEPIFDLDSAPWLRGVGPPDKSGKSAAAAIIIAVDKTQQVGPGWVDVFYLFFYSYNRGNYFYNNRFGDHVADWENTMIRFQNGKPMYVTPEAHGGQVMLGNSAFKYDILEHSNGRPVVYSANGTHGMYPQAGQQNYTGLPVAIYDVTDKGHLWDPKMNYQSFFYSNEKGFSYTADTPIQQQDPEKLGWLKFLGYWGDQKLELSNPHQTCIGPMCFYEGGPLGPQSKSLSRGWICGSSDCQPQSTMPTILRPGGQRYNSPYSSSPTTRLTSLCGIVLSLLASYGVHLIF
318962	GC_00005618		PST_Yr2011b	14119	51	56	2	0	0.991572446245343	0.981139134464258	0.986328200413173	PF06101.16	Vacuolar protein sorting-associated protein 62							14119	Chr_1	MVTYHTPPRPIGNIIILTLILLSFSSKVAATTIPNNSTLPYFTSNQTLPQYALDFAPLVYLHSDEVFWPSDVNTHFDNVQPQINFSSVQSAPQTTQDFLRSSNIQKIDSSQQELIYLSAKEPIFDLDSAPWLRGVGPPDKSGKSAAAAIIIAVDKTQQVGPGWVDVFYLFFYSYNRGNYFYNNRFGDHVADWENTMIRFQNGKPMYVTPEAHGGQVMLGNSAFKYDILEHSNGRPVVYSANGTHGMYPQAGQQNYTGLPVAIYDVTDKGHLWDPKMNYQSFFYSNEKGFSYTADTPIQQQDPEKLGWLKFLGYWGDQKLELSNPHQTCIGPMCFYEGGPLGPQSKSLSRGWICGSSDCQPQSTMPTILRPGGQRYNSPYSSSPTTRLTSLCGIVLSLLASYGVHLIF
318963	GC_00005618		PST_Yr2015a	807	51	56	2	0	0.991572446245343	0.981139134464258	0.986328200413173	PF06101.16	Vacuolar protein sorting-associated protein 62							807	Chr_3	MVTYNTPTRPIGNITILTLILLSSCSRVSATTIPNNSTLPYFTSNQTLPQYALDFAPLVYLHSDEVFWPSDVNTHFDNVQPQINFSSVQSAPQTTQDFLRSSNIQKIDSSQQELIYLSAKEPIFDLDSAPWLRGVGPPDKSGKSAAAAIIIAVDKTQQVGPGWVDVFYLFFYSYNRGNYFYNNRFGDHVADWENTMIRFQNGKPMYVTPEAHGGQVMLGNSAFKYDILEHSNGRPVVYSANGTHGMYPQAGQQNYTGLPVAIYDVTDKGHLWDPKMNYQSFFYSNEKGFSYTADTPIQQQDPEKLGWLKFLGYWGDQKLELSNPHQTCIGPMCFYEGGPLGPQSKSLSRGWICGSSDCQPQSTMPTILRPGGQRYNSPYSSSPTTRLTSLCGIVLSLLASYGVHLIF
318964	GC_00005618		PST_Yr2015b	3521	51	56	2	0	0.991572446245343	0.981139134464258	0.986328200413173	PF06101.16	Vacuolar protein sorting-associated protein 62							3521	Chr_1	MVTYHTPPRPIGNIIILTLILLSFSSKVAATTIPNNSTLPYFTSNQTLPQYALDFAPLVYLHSDEVFWPSDVNTHFDNVQPQINFSSVQSAPQTTQDFLRSSNIQKIDSSQQELIYLSAKEPIFDLDSAPWLRGVGPPDKSGKSAAAAIIIAVDKTQQVGPGWVDVFYLFFYSYNRGNYFYNNRFGDHVADWENTMIRFQNGKPMYVTPEAHGGQVMLGNSAFKYDILEHSNGRPVVYSANGTHGMYPQAGQQNYTGLPVAIYDVTDKGHLWDPKMNYQSFFYSNEKGFSYTADTPIQQQDPEKLGWLKFLGYWGDQKLELSNPHQTCIGPMCFYEGGPLGPQSKSLSRGWICGSSDCQPQSTMPTILRPGGQRYNSPYSSSPTTRLTSLCGIVLSLLASYGVHLIF
318965	GC_00005618		PST_Yr201644_1	402	51	56	2	0	0.991572446245343	0.981139134464258	0.986328200413173	PF06101.16	Vacuolar protein sorting-associated protein 62							402	Chr_3	MVTYNTPTRPIGNITILTLILLSSCSRVSATTIPNNSTLPYFTSNQTLPQYALDFAPLVYLHSDEVFWPSDVNTHFDNVQPQINFSSVQSAPQTTQDFLRSSNIQKIDSSQQELIYLSAKEPIFDLDSAPWLRGVGPPDKSGKSAAAAIIIAVDKTQQVGPGWVDVFYLFFYSYNRGNYFYNNRFGDHVADWENTMIRFQNGKPMYVTPEAHGGQVMLGNSAFKYDILEHSNGRPVVYSANGTHGMYPQAGQQNYTGLPVAIYDVTDKGHLWDPKMNYQSFFYSNEKGFSYTADTPIQQQDPEKLGWLKFLGYWGDQKLELSNPHQTCIGPMCFYEGGPLGPQSKSLSRGWICGSSDCQPQSTMPTILRPGGQRYNSPYSSSPTTRLTSLCGIVLSLLASYGVHLIF
318966	GC_00005618		PST_Yr201644_2	14010	51	56	2	0	0.991572446245343	0.981139134464258	0.986328200413173	PF06101.16	Vacuolar protein sorting-associated protein 62							14010	Chr_1	MVTYHTPPRPIGNIIILTLILLSFSSKVAATTIPNNSTLPYFTSNQTLPQYALDFAPLVYLHSDEVFWPSDVNTHFDNVQPQINFSSVQSAPQTTQDFLRSSNIQKIDSSQQELIYLSAKEPIFDLDSAPWLRGVGPPDKSGKSAAAAIIIAVDKTQQVGPGWVDVFYLFFYSYNRGNYFYNNRFGDHVADWENTMIRFQNGKPMYVTPEAHGGQVMLGNSAFKYDILEHSNGRPVVYSANGTHGMYPQAGQQNYTGLPVAIYDVTDKGHLWDPKMNYQSFFYSNEKGFSYTADTPIQQQDPEKLGWLKFLGYWGDQKLELSNPHQTCIGPMCFYEGGPLGPQSKSLSRGWICGSSDCQPQSTMPTILRPGGQRYNSPYSSSPTTRLTSLCGIVLSLLASYGVHLIF
318967	GC_00005620		PSH_233a	2603	53	56	2	0	0.985400328672853	0.935085626263031	0.959583881453185									2603	Chr_2	-MQGKLMKMGRAFRFALVCGVRIQSLTATSKPDTPFGVDVALVGSMQGLAEHNPSDSSAEPARLLSLFPTYPGPSLSGQGSFSAPTEHSGATMKTLNLLHLPGDANSSPQHESRKRKIPGNMQLSEEIDADREAHLLSSGKETFKLLDSRSAFRPYKTPRISLLGSSRSAFRQWN--GASNLQSLTYSPGVNSMLESDSRGASHLDEKNTISQSHEAIEKARETGFASRPPSRIISPLSARINTPEQLQNLDGMITGRRWDGIDSGLSDGIHPAIASLPGDGKAVKEFNLGHLDFRFWAWISIIYVHVGGQVAAEVDIHAKSILIALERTCLSQNGYHTSHMMNVVQAPYRNYELRNQITDFAISLWAVNLRILEVLGATRSTNIYFEEQKRLIQWFTSFMLTCHQFAFAGPSKRGMFEPWIGNEGFSLYQKIIDAMQPTIEDKALYEVYRENLTPKILTVSKSQALMNKAVVNILGFYYKNTNLKKWSCLFEEDRNFIIKFSNFGSEWKDRPYQKLLPVEYHTRTSVGNILPWNEPTRPEVILRCSDYLKGGLVKVERWVSPVALMGFTDVTPAEIRHFEVRNVFFMEEQDERIWAWISRMKIQGKNELPEVYKPDFQLMRAILTKKLELASRQNFQDKEAERRFLSVTDKQARARLEKLFDLLWAVNEQFLESIGCEIGGEKFYREQKLVQTFLQFMIQEENRGGSKNQLEVLLDQNRRLAVETPYKTPGDLIMELLLLKKNNELYRIKHAKCAKITIVSEMDIIMTKIVVAVLGFYYKNENYGKWKLMFTSDKNLFRWLVRSSTRTYYSSGTNFNKNPIFAKVRALQLIPWNEALENPSESHSEEFDRFLSHRPPMIHHKSYIEKVTDKA
318968	GC_00005620		PSH_233b	13758	53	56	2	0	0.985400328672853	0.935085626263031	0.959583881453185									13758	Chr_4	-MQGKLMKMGRAFRFALVCGVRIQSLTATSKPDTPFGVDVALVGSMQGLAEHNPSDSSAEPARLLSLFPTYPGPSLSGQDCFSAPTEHSGATMKTLNLLHLPGDANSNPQHESRKRKIPGNMQLSEGVVADREAHLLSSGKETFKLLDSRSAFRPYKTPRISLLGSSRSAFRQWNGKGASNLQSLTYSPGVNPMLESDRRGASHLDGKNTISQSHEAIEKARESGFASRPPSRIISPLSARIDTPEQLQNLDGMITGRRWDGIDSGLSDGIHSAIASLPGDGKAVKEFNLGHLDFRFWAWISIIYVHVGGQVAAEVDVHAKSILRALEKACLSQNGYHTSHMMNVVQAPYRNYELRNQITDFATSLWAVNLRILEVLGATRSTNIYFEEQKRLIQWFTSFMLTCHQFAFAGPSKRGMFEPWIGNEGFPLYQKIIDAMQPMIEDKALYEVYRENLTPKILTVSKSQALMNKAVVNILGFYYKNTNLKKWSYLFEEDRNFIIKFSNFGSEWKDRPYQKLLPVEYHTRTPVGDILPWSEPTRPEVILSCSDYLKGGLVKVERWVSPVALMGFSDVTPAEIRHFEVRNVFFMEEQDERIWAWISRMKIQGKNELPEVYKPDFQLMRAILTKKLELASRQNFQDKEAERRFLSVTDKQARARLEKLFDLLWAVNEQFLESIGCEIGGEKFYREQKLVQTFLQFMIQEENRGGSKNQLEVLLDQNRRLAVETPYKTPGDLIMELLLLKKNNELYRIKHAKCAKITIVSEMDIIMTKIVVAVLGFYYKNENYGKWKLMFTSDKNLFRWLVRSSTRTYYSSGTNFNKNPIFAKVRALQLIPWNEALENPSESHSEEFDRFLSHRPPMIHHKSYIEKVTDKA
318969	GC_00005620		PSH_76a	11574	53	56	2	0	0.985400328672853	0.935085626263031	0.959583881453185									11574	Chr_2	-MQGKLMKMGRAFRFALVCGVRIQSLTATSKPDTPFGVDVALVGSMQGLAEHNPSDSSAEPARLLSLFPTYPGPSLSGQDCFSAPTEHSGATMKTLNLLHLPGDANSNPQHESRKRKIPGNMQLSEGVVADREAHLLSSGKETFKLLDSRSAFRPYKTPRISLLGSSRSAFRQWNGKGASNLQSLTYSPGVNPMLESDRRGASHLDGKNTISQSHEAIEKARESGFASRPPSRIISPLSARIDTPEQLQNLDGMITGRRWDGIDSGLSDGIHSAIASLPGDGKAVKEFNLGHLDFRFWAWISIIYVHVGGQVAAEVDVHAKSILRALEKACLSQNGYHTSHMMNVVQAPYRNYELRNQITDFATSLWAVNLRILEVLGATRSTNIYFEEQKRLIQWFTSFMLTCHQFAFAGPSKRGMFEPWIGNEGFPLYQKIIDAMQPMIEDKALYEVYRENLTPKILTVSKSQALMNKAVVNILGFYYKNTNLKKWSYLFEEDRNFIIKFSNFGSEWKDRPYQKLLPVEYHTRTPVGDILPWSEPTRPEVILSCSDYLKGGLVKVERWVSPVALMGFSDVTPAEIRHFEVRNVFFMEEQDERIWAWISRMKIQGKNELPEVYKPDFQLMRAILTKKLELASRQNFQDKEAERRFLSVTDKQARARLEKLFDLLWAVNEQFLESIGCEIGGEKFYREQKLVQTFLQFMIQEENRGGSKNQLEVLLDQNRRLAVETPYKTPGDLIMELLLLKKNNELYRIKHAKCAKITIVSEMDIIMTKIVVAVLGFYYKNENYGKWKLMFTSDKNLFRWLVRSSTRTYYSSGTNFNKNPIFAKVRALQLIPWNEALENPSESHSEEFDRFLSHRPPMIHHKSYIEKVTDKA
318970	GC_00005620		PSH_76b	3559	53	56	2	0	0.985400328672853	0.935085626263031	0.959583881453185									3559	Chr_4	-MQGKLMKMGRAFRFALVCGVRIQSLTATSKPDTPFGVDVALVGSMQGLAEHNPSDSSAEPARLLSLFPTYPGPSLSGQGSFSAPTEHSGATMKTLNLLHLPGDANSSPQHESRKRKIPGNMQLSEGVVADREAHLLSSGKETFKLLDSRSAFRPYKTPRISLLGSSRSAFRQWN--GASNLQSLTYSPGVNSMLESDSRGASHLDEKNTISQSHEAIEKARETGFASRPPSRIISPLSARINTPEQLQNLDGMITGRRWDGIDSGLSDGIHPAIASLPGDGKAVKEFNLGHLDFRFWAWISIIYVHVGGQVAAEVDIHAKSILIALERTCLSQNGYHTSHMMNVVQAPYRNYELRNQITDFAISLWAVNLRILEVLGATRSTNIYFEEQKRLIQWFTSFMLTCHQFAFAGPSKRGMFEPWIGNEGFSLYQKIIDAMQPTIEDKALYEVYRENLTPKILTVSKSQALMNKAVVNILGFYYKNTNLKKWSCLFEEDRNFIIKFSNFGSEWKDRPYQKLLPVEYHTRTSVGNILPWNEPTRPEVILRCSDYLKGGLVKVERWVSPVALMGFTDVTPAEIRHFEVRNVFFMEEQDERIWAWISRMKIQGKNELPEVYKPDFQLMRAILTKKLELASRQEFQDKEAERRFLSVTDKQARARLEKLFDLLWAVNEQFLESIGCEIGGEKFYREQKLVQTFLQFMIQEENRGGSKNQLEVLLDQNRRLAVETPYKTPGDLIMELLLLKKNNELYRIKHAKCAKITIVSEMDIIMTKIVVAVLGFYYKNENYGKWKLMFTSDKNLFRWLVRSSTRTYYSSGTNFNKNPIFAKVRALQLIPWNEALENPSESHSEEFDRFLSHRPPMIHHKSYIEKVTDKA
318971	GC_00005620		PSH_NDPSH_1	2613	53	56	2	0	0.985400328672853	0.935085626263031	0.959583881453185									2613	Chr_2	-MQGKLMKMGRAFRFALVCGVRIQSLTATSKPDTPFGVDVALVGSMQGLAEHNPSDSSAEPARLLSLFPTYPGPSLSGQDCFSAPTEHSGATMKTLNLLHLPGDANSNPQHESRKRKIPGNMQLSEGVVADREAHLLSSGKETFKLLDSRSAFRPYKTPRISLLGSSRSAFRQWNGKGASNLQSLTYSPGVNPMLESDRRGASHLDGKNTISQSHEAIEKARESGFASRPPSRIISPLSARIDTPEQLQNLDGMITGRRWDGIDSGLSDGIHSAIASLPGDGKAVKEFNLGHLDFRFWAWISIIYVHVGGQVAAEVDVHAKSILRALEKACLSQNGYHTSHMMNVVQAPYRNYELRNQITDFATSLWAVNLRILEVLGATRSTNIYFEEQKRLIQWFTSFMLTCHQFAFAGPSKRGMFEPWIGNEGFPLYQKIIDAMQPMIEDKALYEVYRENLTPKILTVSKSQALMNKAVVNILGFYYKNTNLKKWSYLFEEDRNFIIKFSNFGSEWKDRPYQKLLPVEYHTRTPVGDILPWSEPTRPEVILSCSDYLKGGLVKVERWVSPVALMGFSDVTPAEIRHFEVRNVFFMEEQDERIWAWISRMKIQGKNELPEVYKPDFQLMRAILTKKLELASRQNFQDKEAERRFLSVTDKQARARLEKLFDLLWAVNEQFLESIGCEIGGEKFYREQKLVQTFLQFMIQEENRGGSKNQLEVLLDQNRRLAVETPYKTPGDLIMELLLLKKNNELYRIKHAKCAKITIVSEMDIIMTKIVVAVLGFYYKNENYGKWKLMFTSDKNLFRWLVRSSTRTYYSSGTNFNKNPIFAKVRALQLIPWNEALENPSESHSEEFDRFLSHRPPMIHHKSYIEKVTDKA
318972	GC_00005620		PSH_NDPSH_2	3206	53	56	2	0	0.985400328672853	0.935085626263031	0.959583881453185									3206	Chr_4	-MQGKLMKMGRAFRFALVCGVRIQSLTATSKPDTPFGVDVALVGSMQGLAEHNPSDSSAEPARLLSLFPTYPGPSLSGQGSFSAPTEHSGATMKTLNLLHLPGDANSSPQHESRKRKIPGNMQLSEGVVADREAHLLSSGKETFKLLDSRSAFRPYKTPRISLLGSSRSAFRQWN--GASNLQSLTYSPGVNSMLESDSRGASHLDEKNTISQSHEAIEKARETGFASRPPSRIISPLSARINTPEQLQNLDGMITGRRWDGIDSGLSDGIHPAIASLPGDGKAVKEFNLGHLDFRFWAWISIIYVHVGGQVAAEVDIHAKSILIALERTCLSQNGYHTSHMMNVVQAPYRNYELRNQITDFAISLWAVNLRILEVLGATRSTNIYFEEQKRLIQWFTSFMLTCHQFAFAGPSKRGMFEPWIGNEGFSLYQKIIDAMQPTIEDKALYEVYRENLTPKILTVSKSQALMNKAVVNILGFYYKNTNLKKWSCLFEEDRNFIIKFSNFGSEWKDRPYQKLLPVEYHTRTSVGNILPWNEPTRPEVILRCSDYLKGGLVKVERWVSPVALMGFTDVTPAEIRHFEVRNVFFMEEQDERIWAWISRMKIQGKNELPEVYKPDFQLMRAILTKKLELASRQEFQDKEAERRFLSVTDKQARARLEKLFDLLWAVNEQFLESIGCEIGGEKFYREQKLVQTFLQFMIQEENRGGSKNQLEVLLDQNRRLAVETPYKTPGDLIMELLLLKKNNELYRIKHAKCAKITIVSEMDIIMTKIVVAVLGFYYKNENYGKWKLMFTSDKNLFRWLVRSSTRTYYSSGTNFNKNPIFAKVRALQLIPWNEALENPSESHSEEFDRFLSHRPPMIHHKSYIEKVTDKA
318973	GC_00005620		PST_130_1	2951	53	56	2	0	0.985400328672853	0.935085626263031	0.959583881453185									2951	Chr_2	MKTLNLLRQSSSFDFLMFRQV------TGNRTESP------LIG---------------------------------------------------FDGLDLPGDANSSPQHESRKRKIPGNMQLSEGVVADREAHLLSSGKETFKLLDSRSAFRPYKTPRISLLGSSRSAFRQWN--GASNLQSLTYSPGVNSMLESDSRGASHLDEKNTISQSHEAIEKARETGFASRPPSRIISPLSARINTPEQLQNLDGMITGRRWDGIDSGLSDGIHPAIASLPGDGKAVKEFNLGHLDFRFWAWISIIYVHVGGQVAAEVDIHAKSILIALERTCLSQNGYHTSHMMNVVQAPYRNYELRNQITDFAISLWAVNLRILEVLGATRSTNIYFEEQKRLIQWFTSFMLTCHQFAFAGPSKRGMFEPWIGNEGFSLYQKIIDAMQPTIEDKALYEVYRENLTPKILTVSKSQALMNKAVVNILGFYYK----------------------------------------------------------------------------------------------------------------------------------------------------------------------------------------------------------------------------------------------------------------------------------------------------------------------------------------------------------IQI-------------------------------------------
318974	GC_00005620		PST_130_1	2952	53	56	2	0	0.985400328672853	0.935085626263031	0.959583881453185									2952	Chr_2	-------------------------------------------------------------------------------------------------------------------------------------------------------------------------------------------------------------------------------------------------------------------------------------------------------------------------------------------------------------------------------------------------------------------------------------------------------------------------------------------------------------------------------------------------------------------------------------------------------------------M-------------------------------------------------------------------------------------------------------IQEENRGGSKNQLEVLLDQNRRLAVETPYKTPGDLIMELLLLKKITSYTGLNTPNAQDYDCI----------------------------------------------RDGYNNDEDCRSSPGVLLQK----------------------------------------------
318975	GC_00005620		PST_130_2	15027	53	56	2	0	0.985400328672853	0.935085626263031	0.959583881453185									15027	Chr_4	-------------------------------------------------------------------------------------------------------------------------------------------------------------------------------------------------------------------------------MGFTS------------------------------------------------------------------------------------------------------CLD------------------------------------------------------------------------------------------------------------------------------------------------------------------------------------------------------------------------------------------GFSDVTPAEIRHFEVRNVFFMEEQDERIWAWISRMKIQGKNELPEVYKPDFQLMRAILTKKLELASRQNSKTKK----------QSARARLEKLFDLLWAVNEQFLESIGCEIGGEKFYREQKLVQTFLQFMIQEENRGGSKNQLEVLLDQNRRLAVETPYKTPGDLIMELLLLKKNNELYRIKHAKCAKITIVSEMDIIMTKIVVAVLGFYYKNENYGKWKLMFTSDKNLFRWLVRSSTRTYYSSGTNFNKNPIFAKVRALQLIPWNEALENPSESHSEEFDRFLSHRPPMIHHKSYIEKVTDKA
318976	GC_00005620		PST_130_2	15026	53	56	2	0	0.985400328672853	0.935085626263031	0.959583881453185									15026	Chr_4	-MQGKLMKMGRAFRFALVCGVRIQSLTATSKPDTPFGVDVALVGSMQGLAEHNPSDSSAEPARLLSLFPTYPGPSLSGQGSFSAPTEHSGATMKTLNLLHLPGDANSNPQHESRKRKIPGNMQLSEGVVADREAHLLSSGKETFKLLDSRSAFRPYKTPRISLLGSSRSAFRQWN----------------------------------------------------------------------------------------------------------GKA-----------------------------------------------------------------------------------------------------------------------------------------------------------------------------------------------------------------------------------------------------------------------------------------------------RQFTKSNVFPGSQSNARV--------------------------------------------------------------------------------------------------------------GSSRRKPS----------------------------------------------------------------------------------------------------------------------------------------------------------------
318977	GC_00005620		PST_134E36_1	1537	53	56	2	0	0.985400328672853	0.935085626263031	0.959583881453185									1537	Chr_2	-MQGKLMKMGRAFRFALVCGVRIQSLTATSKPDTPFGVDVALVGSMQGLAEHNPSDSSAEPARLLSLFPTYPGPSLSGQGSFSAPTEHSGATMKTLNLLHLPGDANSNPQHESRKRKIPGNMQLSEGVVADREAHLLSSGKETFKLLDSRSAFRPYKTPRISLLGSSRSAFRQWNGKGASNLQSLTYSPGVNPMLESDRRGASHLDGKNTISQSHEAIEKARESGFASRPPSRIISPLSARIDTPEQLQNLDGMITGRRWDGIDSGLSDGIHSAIASLPGDGKAVKEFNLGHLDFRFWAWISIIYVHVGGQVAAEVDVHAKSILRALEKACLSQNGYHTSHMMNVVQAPYRNYELRNQITDFATSLWAVNLRILEVLGATRSTNIYFEEQKRLIQWFTSFMLTCHQFAFAGPSKRGMFEPWIGNEGFPLYQKIIDAMQPMIEDKALYEVYRENLTPKILTVSKSQALMNKAVVNILGFYYKNTNLKKWSYLFEEDRNFIIKFSNFGSEWKDRPYQKLLPVEYHTRTPVGDILPWSEPTRPEVILSCSDYLKGGLVKVERWVSPVALMGFSDVTPAEIRHFEVRNVFFMEEQDERIWAWISRMKIQGKNELPEVYKPDFQLMRAILTKKLELASRQNFQDKEAERRFLSVTDKQARARLEKLFDLLWAVNEQFLESIGCEIGGEKFYREQKLVQTFLQFMIQEENRGGSKNQLEVLLDQNRRLAVETPYKTPGDLIMELLLLKKNNELYRIKHAKCAKITIVSEMDIIMTKIVVAVLGFYYKNENYGKWKLMFTSDKNLFRWLVRSSTRTYYSSGTNFNKNPIFAKVRALQLIPWNEALENPSESHSEEFDRFLSHRPPMIHHKSYIEKVTDKA
318978	GC_00005620		PST_134E36_2	4254	53	56	2	0	0.985400328672853	0.935085626263031	0.959583881453185									4254	Chr_4	-MQGKLMKMGRAFRFALVCGVRIQSLTATSKPDTPFGVDVALVGSMQGLAEHNPSDSSAEPARLLSLFPTYPGPSLSGQGSFSAPTEHSGATMKTLNLLHLPGDANSSPQHESRKRKIPGNMQLSEGVVADREAHLLSSGKETFKLLDSRSAFRPYKTPRISLLGSSRSAFRQWN--GASNLQSLTYSPGVNSMLESDSRGASHLDEKNTISQSHEAIEKARETGFASRPPSRIISPLSARINTPEQLQNLDGMITGRRWDGIDSGLSDGIHPAIASLPGDGKAVKEFNLGHLDFRFWAWISIIYVHVGGQVAAEVDIHAKSILIALERTCLSQNGYHTSHMMNVVQAPYRNYELRNQITDFAISLWAVNLRILEVLGATRSTNIYFEEQKRLIQWFTSFMLTCHQFAFAGPSKRGMFEPWIGNEGFSLYQKIIDAMQPTIEDKALYEVYRENLTPKILTVSKSQALMNKAVVNILGFYYKNTNLKKWSCLFEEDRNFIIKFSNFGSEWKDRPYQKLLPVEYHTRTSVGNILPWNEPTRPEVILRCSDYLKGGLVKVERWVSPVALMGFTDVTPAEIRHFEVRNVFFMEEQDERIWAWISRMKIQGKNELPEVYKPDFQLMRAILTKKLELASRQEFQDKEAERRFLSVTDKQARARLEKLFDLLWAVNEQFLESIGCEIGGEKFYREQKLVQTFLQFMIQEENRGGSKNQLEVLLDQNRRLAVETPYKTPGDLIMELLLLKKNNELYRIKHAKCAKITIVSEMDIIMTKIVVAVLGFYYKNENYGKWKLMFTSDKNLFRWLVRSSTRTYYSSGTNFNKNPIFAKVRALQLIPWNEALENPSESHSEEFDRFLSHRPPMIHHKSYIEKVTDKA
318979	GC_00005620		PST_AR0005a	13116	53	56	2	0	0.985400328672853	0.935085626263031	0.959583881453185									13116	Chr_4	-MQGKLMKMGRAFRFALVCGVRIQSLTATSKPDTPFGVDVALVGSMQGLAEHNPSDSSAEPARLLSLFPTYPGPSLSGQGSFSAPTEHSGATMKTLNLLHLPGDANSSPQHESRKRKIPGNMQLSEGVVADREAHLLSSGKETFKLLDSRSAFRPYKTPRISLLGSSRSAFRQWN--GASNLQSLTYSPGVNSMLESDSRGASHLDEKNTISQSHEAIEKARETGFASRPPSRIISPLSARINTPEQLQNLDGMITGRRWDGIDSGLSDGIHPAIASLPGDGKAVKEFNLGHLDFRFWAWISIIYVHVGGQVAAEVDIHAKSILIALERTCLSQNGYHTSHMMNVVQAPYRNYELRNQITDFAISLWAVNLRILEVLGATRSTNIYFEEQKRLIQWFTSFMLTCHQFAFAGPSKRGMFEPWIGNEGFSLYQKIIDAMQPTIEDKALYEVYRENLTPKILTVSKSQALMNKAVVNILGFYYKNTNLKKWSCLFEEDRNFIIKFSNFGSEWKDRPYQKLLPVEYHTRTSVGNILPWNEPTRPEVILRCSDYLKGGLVKVERWVSPVALMGFTDVTPAEIRHFEVRNVFFMEEQDERIWAWISRMKIQGKNELPEVYKPDFQLMRAILTKKLELASRQEFQDKEAERRFLSVTDKQARARLEKLFDLLWAVNEQFLESIGCEIGGEKFYREQKLVQTFLQFMIQEENRGGSKNQLEVLLDQNRRLAVETPYKTPGDLIMELLLLKKNNELYRIKHAKCAKITIVSEMDIIMTKIVVAVLGFYYKNENYGKWKLMFTSDKNLFRWLVRSSTRTYYSSGTNFNKNPIFAKVRALQLIPWNEALENPSESHSEEFDRFLSHRPPMIHHKSYIEKVTDKA
318980	GC_00005620		PST_AR0005b	2648	53	56	2	0	0.985400328672853	0.935085626263031	0.959583881453185									2648	Chr_2	-MQGKLMKMGRAFRFALVCGVRIQSLTATSKPDTPFGVDVALVGSMQGLAEHNPSDSSAEPARLLSLFPTYPGPSLSGQGSFSAPTEHSGATMKTLNLLHLPGDANSNPQHESRKRKIPGNMQLSEGVVADREAHLLSSGKETFKLLDSRSAFRPYKTPRISLLGSSRSAFRQWNGKGASNLQSLTYSPGVNPMLESDRRGASHLDGKNTISQSHEAIEKARESGFASRPPSRIISPLSARIDTPEQLQNLDGMITGRRWDGIDSGLSDGIHSAIASLPGDGKAVKEFNLGHLDFRFWAWISIIYVHVGGQVAAEVDVHAKSILRALEKACLSQNGYHTSHMMNVVQAPYRNYELRNQITDFATSLWAVNLRILEVLGATRSTNIYFEEQKRLIQWFTSFMLTCHQFAFAGPSKRGMFEPWIGNEGFPLYQKIIDAMQPMIEDKALYEVYRENLTPKILTVSKSQALMNKAVVNILGFYYKNTNLKKWSYLFEEDRNFIIKFSNFGSEWKDRPYQKLLPVEYHTRTPVGDILPWSEPTRPEVILSCSDYLKGGLVKVERWVSPVALMGFSDVTPAEIRHFEVRNVFFMEEQDERIWAWISRMKIQGKNELPEVYKPDFQLMRAILTKKLELASRQNFQDKEAERRFLSVTDKQARARLEKLFDLLWAVNEQFLESIGCEIGGEKFYREQKLVQTFLQFMIQEENRGGSKNQLEVLLDQNRRLAVETPYKTPGDLIMELLLLKKNNELYRIKHAKCAKITIVSEMDIIMTKIVVAVLGFYYKNENYGKWKLMFTSDKNLFRWLVRSSTRTYYSSGTNFNKNPIFAKVRALQLIPWNEALENPSESHSEEFDRFLSHRPPMIHHKSYIEKVTDKA
318981	GC_00005620		PST_AZ2_1	2707	53	56	2	0	0.985400328672853	0.935085626263031	0.959583881453185									2707	Chr_2	-MQGKLMKMGRAFRFALVCGVRIQSLTATSKPDTPFGVDVALVGSMQGLAEHNPSDSSAEPARLLSLFPTYPGPSLSGQGSFSAPTEHSGATMKTLNLLHLPGDANSSPQHESRKRKIPGNMQLSEGVVADREAHLLSSGKETFKLLDSRSAFRPYKTPRISLLGSSRSAFRQWN--GASNLQSLTYSPGVNSMLESDSRGASHLDEKNTISQSHEAIEKARETGFASRPPSRIISPLSARINTPEQLQNLDGMITGRRWDGIDSGLSDGIHPAIASLPGDGKAVKEFNLGHLDFRFWAWISIIYVHVGGQVAAEVDIHAKSILIALERTCLSQNGYHTSHMMNVVQAPYRNYELRNQITDFAISLWAVNLRILEVLGATRSTNIYFEEQKRLIQWFTSFMLTCHQFAFAGPSKRGMFEPWIGNEGFSLYQKIIDAMQPTIEDKALYEVYRENLTPKILTVSKSQALMNKAVVNILGFYYKNTNLKKWSCLFEEDRNFIIKFSNFGSEWKDRPYQKLLPVEYHTRTSVGNILPWNEPTRPEVILRCSDYLKGGLVKVERWVSPVALMGFTDVTPAEIRHFEVRNVFFMEEQDERIWAWISRMKIQGKNELPEVYKPDFQLMRAILTKKLELASRQEFQDKEAERRFLSVTDKQARARLEKLFDLLWAVNEQFLESIGCEIGGEKFYREQKLVQTFLQFMIQEENRGGSKNQLEVLLDQNRRLAVETPYKTPGDLIMELLLLKKNNELYRIKHAKCAKITIVSEMDIIMTKIVVAVLGFYYKNENYGKWKLMFTSDKNLFRWLVRSSTRTYYSSGTNFNKNPIFAKVRALQLIPWNEALENPSESHSEEFDRFLSHRPPMIHHKSYIEKVTDKA
318982	GC_00005620		PST_AZ2_2	179	53	56	2	0	0.985400328672853	0.935085626263031	0.959583881453185									179	Chr_4	-MQGKLMKMGRAFRFALVCGVRIQSLTATSKPDTPFGVDVALVGSMQGLAEHNPSDSSAEPARLLSLFPTYPGPSLSGQGSFSAPTEHSGATMKTLNLLHLPGDANSSPQHESRKRKIPGNMQLSEEIDADREAHLLSSGKETFKLLDSRSAFRPYKTPRISLLGSSRSAFRQWN--GASNLQSLTYSPGVNSMLESDSRGASHLDEKNTISQSHEAIEKARETGFASRPPSRIISPLSARINTPEQLQNLDGMITGRRWDGIDSGLSDGIHPAIASLPGDGKAVKEFNLGHLDFRFWAWISIIYVHVGGQVAAEVDIHAKSILIALERTCLSQNGYHTSHMMNVVQAPYRNYELRNQITDFAISLWAVNLRILEVLGATRSTNIYFEEQKRLIQWFTSFMLTCHQFAFAGPSKRGMFEPWIGNEGFSLYQKIIDAMQPTIEDKALYEVYRENLTPKILTVSKSQALMNKAVVNILGFYYKNTNLKKWSCLFEEDRNFIIKFSNFGSEWKDRPYQKLLPVEYHTRTSVGNILPWNEPTRPEVILRCSDYLKGGLVKVERWVSPVALMGFTDVTPAEIRHFEVRNVFFMEEQDERIWAWISRMKIQGKNELPEVYKPDFQLMRAILTKKLELASRQEFQDKEAERRFLSVTDKQARARLEKLFDLLWAVNEQFLESIGCEIGGEKFYREQKLVQTFLQFMIQEENRGGSKNQLEVLLDQNRRLAVETPYKTPGDLIMELLLLKKNNELYRIKHAKCAKITIVSEMDIIMTKIVVAVLGFYYKNENYGKWKLMFTSDKNLFRWLVRSSTRTYYSSGTNFNKNPIFAKVRALQLIPWNEALENPSESHSEEFDRFLSHRPPMIHHKSYIEKVTDKA
318983	GC_00005620		PST_DK0911_1	12790	53	56	2	0	0.985400328672853	0.935085626263031	0.959583881453185									12790	Chr_2	-MQGKLMKMGRAFRFALVCGVRIQSLTATSKPDTPFGVDVALVGSMQGLAEHNPSDSSAEPARLLSLFPTYPGPSLSGQGSFSAPTEHSGATMKTLNLLHLPGDANSSPQHESRKRKIPGNMQLSEGVVADREAHLLSSGKETFKLLDSRSAFRPYKTPRISLLGSSRSAFRQWN--GASNLQSLTYSPGVNSMLESDSRGASHLDEKNTISQSHEAIEKARETGFASRPPSRIISPLSARINTPEQLQNLDGMITGRRWDGIDSGLSDGIHPAIASLPGDGKAVKEFNLGHLDFRFWAWISIIYVHVGGQVAAEVDIHAKSILIALERTCLSQNGYHTSHMMNVVQAPYRNYELRNQITDFAISLWAVNLRILEVLGATRSTNIYFEEQKRLIQWFTSFMLTCHQFAFAGPSKRGMFEPWIGNEGFSLYQKIIDAMQPTIEDKALYEVYRENLTPKILTVSKSQALMNKAVVNILGFYYKNTNLKKWSCLFEEDRNFIIKFSNFGSEWKDRPYQKLLPVEYHTRTSVGNILPWNEPTRPEVILRCSDYLKGGLVKVERWVSPVALMGFTDVTPAEIRHFEVRNVFFMEEQDERIWAWISRMKIQGKNELPEVYKPDFQLMRAILTKKLELASRQEFQDKEAERRFLSVTDKQARARLEKLFDLLWAVNEQFLESIGCEIGGEKFYREQKLVQTFLQFMIQEENRGGSKNQLEVLLDQNRRLAVETPYKTPGDLIMELLLLKKNNELYRIKHAKCAKITIVSEMDIIMTKIVVAVLGFYYKNENYGKWKLMFTSDKNLFRWLVRSSTRTYYSSGTNFNKNPIFAKVRALQLIPWNEALENPSESHSEEFDRFLSHRPPMIHHKSYIEKVTDKA
318984	GC_00005620		PST_DK0911_2	12843	53	56	2	0	0.985400328672853	0.935085626263031	0.959583881453185									12843	Chr_4	-MQGKLMKMGRAFRFALVCGVRIQSLTATSKPDTPFGVDVALVGSMQGLAEHNPSDSSAEPARLLSLFPTYPGPSLSGQGSFSAPTEHSGATMKTLNLLHLPGDANSSPQHESRKRKIPGNMQLSEGVVADREAHLLSSGKETFKLLDSRSAFRPYKTPRISLLGSSRSAFRQWN--GASNLQSLTYSPGVNSMLESDSRGASHLDEKNTISQSHEAIEKARETGFASRPPSRIISPLSARINTPEQLQNLDGMITGRRWDGIDSGLSDGIHPAIASLPGDGKAVKEFNLGHLDFRFWAWISIIYVHVGGQVAAEVDIHAKSILIALERTCLSQNGYHTSHMMNVVQAPYRNYELRNQITDFAISLWAVNLRILEVLGATRSTNIYFEEQKRLIQWFTSFMLTCHQFAFAGPSKRGMFEPWIGNEGFSLYQKIIDAMQPTIEDKALYEVYRENLTPKILTVSKSQALMNKAVVNILGFYYKNTNLKKWSCLFEEDRNFIIKFSNFGSEWKDRPYQKLLPVEYHTRTSVGNILPWNEPTRPEVILRCSDYLKGGLVKVERWVSPVALMGFTDVTPAEIRHFEVRNVFFMEEQDERIWAWISRMKIQGKNELPEVYKPDFQLMRAILTKKLELASRQEFQDKEAERRFLSVTDKQARARLEKLFDLLWAVNEQFLESIGCEIGGEKFYREQKLVQTFLQFMIQEENRGGSKNQLEVLLDQNRRLAVETPYKTPGDLIMELLLLKKNNELYRIKHAKCAKITIVSEMDIIMTKIVVAVLGFYYKNENYGKWKLMFTSDKNLFRWLVRSSTRTYYSSGTNFNKNPIFAKVRALQLIPWNEALENPSESHSEEFDRFLSHRPPMIHHKSYIEKVTDKA
318985	GC_00005620		PST_SWS484_1	2439	53	56	2	0	0.985400328672853	0.935085626263031	0.959583881453185									2439	Chr_4	-MQGKLMKMGRAFRFALVCGVRIQSLTATSKPDTPFGVDVALVGSMQGLAEHNPSDSSAEPARLLSLFPTYPGPSLSGQGSFSAPTEHSGATMKTLNLLHLPGDANSSPQHESRKRKIPGNMQLSEGVVADREAHLLSSGKETFKLLDSRSAFRPYKTPRISLLGSSRSAFRQWN--GASNLQSLTYSPGVNSMLESDSRGASHLDEKNTISQSHEAIEKARETGFASRPPSRIISPLSARINTPEQLQNLDGMITGRRWDGIDSGLSDGIHPAIASLPGDGKAVKEFNLGHLDFRFWAWISIIYVHVGGQVAAEVDIHAKSILIALERTCLSQNGYHTSHMMNVVQAPYRNYELRNQITDFAISLWAVNLRILEVLGATRSTNIYFEEQKRLIQWFTSFMLTCHQFAFAGPSKRGMFEPWIGNEGFSLYQKIIDAMQPTIEDKALYEVYRENLTPKILTVSKSQALMNKAVVNILGFYYKNTNLKKWSCLFEEDRNFIIKFSNFGSEWKDRPYQKLLPVEYHTRTSVGNILPWNEPTRPEVILRCSDYLKGGLVKVERWVSPVALMGFTDVTPAEIRHFEVRNVFFMEEQDERIWAWISRMKIQGKNELPEVYKPDFQLMRAILTKKLELASRQEFQDKEAERRFLSVTDKQARARLEKLFDLLWAVNEQFLESIGCEIGGEKFYREQKLVQTFLQFMIQEENRGGSKNQLEVLLDQNRRLAVETPYKTPGDLIMELLLLKKNNELYRIKHAKCAKITIVSEMDIIMTKIVVAVLGFYYKNENYGKWKLMFTSDKNLFRWLVRSSTRTYYSSGTNFNKNPIFAKVRALQLIPWNEALENPSESHSEEFDRFLSHRPPMIHHKSYIEKVTDKA
318986	GC_00005620		PST_SWS484_2	3448	53	56	2	0	0.985400328672853	0.935085626263031	0.959583881453185									3448	Chr_2	-MQGKLMKMGRAFRFALVCGVRIQSLTATSKPDTPFGVDVALVGSMQGLAEHNPSDSSAEPARLLSLFPTYPGPSLSGQGSFSAPTEHSGATMKTLNLLHLPGDANSNPQHESRKRKIPGNMQLSEGVVADREAHLLSSGKETFKLLDSRSAFRPYKTPRISLLGSSRSAFRQWNGKGASNLQSLTYSPGVNPMLESDRRGASHLDGKNTISQSHEAIEKARESGFASRPPSRIISPLSARIDTPEQLQNLDGMITGRRWDGIDSGLSDGIHSAIASLPGDGKAVKEFNLGHLDFRFWAWISIIYVHVGGQVAAEVDVHAKSILRALEKACLSQNGYHTSHMMNVVQAPYRNYELRNQITDFATSLWAVNLRILEVLGATRSTNIYFEEQKRLIQWFTSFMLTCHQFAFAGPSKRGMFEPWIGNEGFPLYQKIIDAMQPMIEDKALYEVYRENLTPKILTVSKSQALMNKAVVNILGFYYKNTNLKKWSYLFEEDRNFIIKFSNFGSEWKDRPYQKLLPVEYHTRTPVGDILPWSEPTRPEVILSCSDYLKGGLVKVERWVSPVALMGFSDVTPAEIRHFEVRNVFFMEEQDERIWAWISRMKIQGKNELPEVYKPDFQLMRAILTKKLELASRQNFQDKEAERRFLSVTDKQARARLEKLFDLLWAVNEQFLESIGCEIGGEKFYREQKLVQTFLQFMIQEENRGGSKNQLEVLLDQNRRLAVETPYKTPGDLIMELLLLKKNNELYRIKHAKCAKITIVSEMDIIMTKIVVAVLGFYYKNENYGKWKLMFTSDKNLFRWLVRSSTRTYYSSGTNFNKNPIFAKVRALQLIPWNEALENPSESHSEEFDRFLSHRPPMIHHKSYIEKVTDKA
318987	GC_00005620		PST_T030_1	10839	53	56	2	0	0.985400328672853	0.935085626263031	0.959583881453185									10839	Chr_8	-MQGKLMKMGRAFRFALVCGVRIQSLTATSKPDTPFGVDVALVGSMQGLAEHNPSDSSAEPARLLSLFPTYPGPSLSGQGSFSAPTEHSGATMKTLNLLHLPGDANSSPQHESRKRKIPGNMQLSEGVVADREAHLLSSGKETFKLLDSRSAFRPYKTPRISLLGSSRSAFRQWN--GASNLQSLTYSPGVNSMLESDSRGASHLDEKNTISQSHEAIEKARETGFASRPPSRIISPLSARINTPEQLQNLDGMITGRRWDGIDSGLSDGIHPAIASLPGDGKAVKEFNLGHLDFRFWAWISIIYVHVGGQVAAEVDIHAKSILIALERTCLSQNGYHTSHMMNVVQAPYRNYELRNQITDFAISLWAVNLRILEVLGATRSTNIYFEEQKRLIQWFTSFMLTCHQFAFAGPSKRGMFEPWIGNEGFSLYQKIIDAMQPTIEDKALYEVYRENLTPKILTVSKSQALMNKAVVNILGFYYKNTNLKKWSCLFEEDRNFIIKFSNFGSEWKDRPYQKLLPVEYHTRTSVGNILPWNEPTRPEVILRCSDYLKGGLVKVERWVSPVALMGFTDVTPAEIRHFEVRNVFFMEEQDERIWAWISRMKIQGKNELPEVYKPDFQLMRAILTKKLELASRQEFQDKEAERRFLSVTDKQARARLEKLFDLLWAVNEQFLESIGCEIGGEKFYREQKLVQTFLQFMIQEENRGGSKNQLEVLLDQNRRLAVETPYKTPGDLIMELLLLKKNNELYRIKHAKCAKITIVSEMDIIMTKIVVAVLGFYYKNENYGKWKLMFTSDKNLFRWLVRSSTRTYYSSGTNFNKNPIFAKVRALQLIPWNEALENPSESHSEEFDRFLSHRPPMIHHKSYIEKVTDKA
318988	GC_00005620		PST_T030_2	3239	53	56	2	0	0.985400328672853	0.935085626263031	0.959583881453185									3239	Chr_8	-MQGKLMKMGRAFRFALVCGVRIQSLTATSKPDTPFGVDVALVGSMQGLAEHNPSDSSAEPARLLSLFPTYPGPSLSGQGSFSAPTEHSGATMKTLNLLHLPGDANSNPQHESRKRKIPGNMQLSEGVVADREAHLLSSGKETFKLLDSRSAFRPYKTPRISLLGSSRSAFRQWNGKGASNLQSLTYSPGVNPMLESDRRGASHLDGKNTISQSHEAIEKARESGFASRPPSRIISPLSARIDTPEQLQNLDGMITGRRWDGIDSGLSDGIHSAIASLPGDGKAVKEFNLGHLDFRFWAWISIIYVHVGGQVAAEVDVHAKSILRALEKACLSQNGYHTSHMMNVVQAPYRNYELRNQITDFATSLWAVNLRILEVLGATRSTNIYFEEQKRLIQWFTSFMLTCHQFAFAGPSKRGMFEPWIGNEGFPLYQKIIDAMQPMIEDKALYEVYRENLTPKILTVSKSQALMNKAVVNILGFYYKNTNLKKWSYLFEEDRNFIIKFSNFGSEWKDRPYQKLLPVEYHTRTPVGDILPWSEPTRPEVILSCSDYLKGGLVKVERWVSPVALMGFSDVTPAEIRHFEVRNVFFMEEQDERIWAWISRMKIQGKNELPEVYKPDFQLMRAILTKKLELASRQNFQDKEAERRFLSVTDKQARARLEKLFDLLWAVNEQFLESIGCEIGGEKFYREQKLVQTFLQFMIQEENRGGSKNQLEVLLDQNRRLAVETPYKTPGDLIMELLLLKKNNELYRIKHAKCAKITIVSEMDIIMTKIVVAVLGFYYKNENYGKWKLMFTSDKNLFRWLVRSSTRTYYSSGTNFNKNPIFAKVRALQLIPWNEALENPSESHSEEFDRFLSHRPPMIHHKSYIEKVTDKA
318989	GC_00005620		PST_T034a	191	53	56	2	0	0.985400328672853	0.935085626263031	0.959583881453185									191	Chr_4	-MQGKLMKMGRAFRFALVCGVRIQSLTATSKPDTPFGVDVALVGSMQGLAEHNPSDSSAEPARLLSLFPTYPGPSLSGQGSFSAPTEHSGATMKTLNLLHLPGDANSSPQHESRKRKIPGNMQLSEGVVADREAHLLSSGKETFKLLDSRSAFRPYKTPRISLLGSSRSAFRQWN--GASNLQSLTYSPGVNSMLESDSRGASHLDEKNTISQSHEAIEKARETGFASRPPSRIISPLSARINTPEQLQNLDGMITGRRWDGIDSGLSDGIHPAIASLPGDGKAVKEFNLGHLDFRFWAWISIIYVHVGGQVAAEVDIHAKSILIALERTCLSQNGYHTSHMMNVVQAPYRNYELRNQITDFAISLWAVNLRILEVLGATRSTNIYFEEQKRLIQWFTSFMLTCHQFAFAGPSKRGMFEPWIGNEGFSLYQKIIDAMQPTIEDKALYEVYRENLTPKILTVSKSQALMNKAVVNILGFYYKNTNLKKWSCLFEEDRNFIIKFSNFGSEWKDRPYQKLLPVEYHTRTSVGNILPWNEPTRPEVILRCSDYLKGGLVKVERWVSPVALMGFTDVTPAEIRHFEVRNVFFMEEQDERIWAWISRMKIQGKNELPEVYKPDFQLMRAILTKKLELASRQEFQDKEAERRFLSVTDKQARARLEKLFDLLWAVNEQFLESIGCEIGGEKFYREQKLVQTFLQFMIQEENRGGSKNQLEVLLDQNRRLAVETPYKTPGDLIMELLLLKKNNELYRIKHAKCAKITIVSEMDIIMTKIVVAVLGFYYKNENYGKWKLMFTSDKNLFRWLVRSSTRTYYSSGTNFNKNPIFAKVRALQLIPWNEALENPSESHSEEFDRFLSHRPPMIHHKSYIEKVTDKA
318990	GC_00005620		PST_T034b	2545	53	56	2	0	0.985400328672853	0.935085626263031	0.959583881453185									2545	Chr_2	-MQGKLMKMGRAFRFALVCGVRIQSLTATSKPDTPFGVDVALVGSMQGLAEHNPSDSSAEPARLLSLFPTYPGPSLSGQGSFSAPTEHSGATMKTLNLLHLPGDANSNPQHESRKRKIPGNMQLSEGVVADREAHLLSSGKETFKLLDSRSAFRPYKTPRISLLGSSRSAFRQWNGKGASNLQSLTYSPGVNPMLESDRRGASHLDGKNTISQSHEAIEKARESGFASRPPSRIISPLSARIDTPEQLQNLDGMITGRRWDGIDSGLSDGIHSAIASLPGDGKAVKEFNLGHLDFRFWAWISIIYVHVGGQVAAEVDVHAKSILRALEKACLSQNGYHTSHMMNVVQAPYRNYELRNQITDFATSLWAVNLRILEVLGATRSTNIYFEEQKRLIQWFTSFMLTCHQFAFAGPSKRGMFEPWIGNEGFPLYQKIIDAMQPMIEDKALYEVYRENLTPKILTVSKSQALMNKAVVNILGFYYKNTNLKKWSYLFEEDRNFIIKFSNFGSEWKDRPYQKLLPVEYHTRTPVGDILPWSEPTRPEVILSCSDYLKGGLVKVERWVSPVALMGFSDVTPAEIRHFEVRNVFFMEEQDERIWAWISRMKIQGKNELPEVYKPDFQLMRAILTKKLELASRQNFQDKEAERRFLSVTDKQARARLEKLFDLLWAVNEQFLESIGCEIGGEKFYREQKLVQTFLQFMIQEENRGGSKNQLEVLLDQNRRLAVETPYKTPGDLIMELLLLKKNNELYRIKHAKCAKITIVSEMDIIMTKIVVAVLGFYYKNENYGKWKLMFTSDKNLFRWLVRSSTRTYYSSGTNFNKNPIFAKVRALQLIPWNEALENPSESHSEEFDRFLSHRPPMIHHKSYIEKVTDKA
318991	GC_00005620		PST_W011a	10465	53	56	2	0	0.985400328672853	0.935085626263031	0.959583881453185									10465	Chr_2	-MQGKLMKMGRAFRFALVCGVRIQSLTATSKPDTPFGVDVALVGSMQGLAEHNPSDSSAEPARLLSLFPTYPGPSLSGQGSFSAPTEHSGATMKTLNLLHLPGDANSSPQHESRKRKIPGNMQLSEGVVADREAHLLSSGKETFKLLDSRSAFRPYKTPRISLLGSSRSAFRQWN--GASNLQSLTYSPGVNSMLESDSRGASHLDEKNTISQSHEAIEKARETGFASRPPSRIISPLSARINTPEQLQNLDGMITGRRWDGIDSGLSDGIHPAIASLPGDGKAVKEFNLGHLDFRFWAWISIIYVHVGGQVAAEVDIHAKSILIALERTCLSQNGYHTSHMMNVVQAPYRNYELRNQITDFAISLWAVNLRILEVLGATRSTNIYFEEQKRLIQWFTSFMLTCHQFAFAGPSKRGMFEPWIGNEGFSLYQKIIDAMQPTIEDKALYEVYRENLTPKILTVSKSQALMNKAVVNILGFYYKNTNLKKWSCLFEEDRNFIIKFSNFGSEWKDRPYQKLLPVEYHTRTSVGNILPWNEPTRPEVILRCSDYLKGGLVKVERWVSPVALMGFTDVTPAEIRHFEVRNVFFMEEQDERIWAWISRMKIQGKNELPEVYKPDFQLMRAILTKKLELASRQEFQDKEAERRFLSVTDKQARARLEKLFDLLWAVNEQFLESIGCEIGGEKFYREQKLVQTFLQFMIQEENRGGSKNQLEVLLDQNRRLAVETPYKTPGDLIMELLLLKKNNELYRIKHAKCAKITIVSEMDIIMTKIVVAVLGFYYKNENYGKWKLMFTSDKNLFRWLVRSSTRTYYSSGTNFNKNPIFAKVRALQLIPWNEALENPSESHSEEFDRFLSHRPPMIHHKSYIEKVTDKA
318992	GC_00005620		PST_W011b	1369	53	56	2	0	0.985400328672853	0.935085626263031	0.959583881453185									1369	Chr_4	-MQGKLMKMGRAFRFALVCGVRIQSLTATSKPDTPFGVDVALVGSMQGLAEHNPSDSSAEPARLLSLFPTYPGPSLSGQGSFSAPTEHSGATMKTLNLLR---DANSNPQHESRKRKIPGNMQLSEGVVADREAHLLSSGKETFKLLDSRSAFRPYKTPRISLLGSSRSAFRQWNGKGASNLQSLTYSPGVNPMLESDRRGASHLDGKNTISQSHEAIEKARESGFASRPPSRIISPLSARIDTPEQLQNLDGMITGRRWDGIDSGLSDGIHSAIASLPGDGKAVKEFNLGHLDFRFWAWISIIYVHVGGQVAAEVDVHAKSILRALEKACLSQNGYHTSHMMNVVQAPYRNYELRNQITDFATSLWAVNLRILEVLGATRSTNIYFEEQKRLIQWFTSFMLTCHQFAFAGPSKRGMFEPWIGNEGFPLYQKIIDAMQPMIEDKALYEVYRENLTPKILTVSKSQALMNKAVVNILGFYYKNTNLKKWSYLFEEDRNFIIKFSNFGSEWKDRPYQKLLPVEYHTRTPVGDILPWSEPTRPEVILSCSDYLKGGLVKVERWVSPVALMGFSDVTPAEIRHFEVRNVFFMEEQDERIWAWISRMKIQGKNELPEVYKPDFQLMRAILTKKLELASRQNFQDKEAERRFLSVTDKQARARLEKLFDLLWAVNEQFLESIGCEIGGEKFYREQKLVQTFLQFMIQEENRGGSKNQLEVLLDQNRRLAVETPYKTPGDLIMELLLLKKNNELYRIKHAKCAKITIVSEMDIIMTKIVVAVLGFYYKNENYGKWKLMFTSDKNLFRWLVRSSTRTYYSSGTNFNKNPIFAKVRALQLIPWNEALENPSESHSEEFDRFLSHRPPMIHHKSYIEKVTDKA
318993	GC_00005620		PST_W025b	11737	53	56	2	0	0.985400328672853	0.935085626263031	0.959583881453185									11737	ChrUn	-MQGKLMKMGRAFRFALVCGVRIQSLTATSKPDTPFGVDVALVGSMQGLAEHNPSDSSAEPARLLSLFPTYPGPSLSGQGSFSAPTEHSGATMKTLNLLHLPGDANSSPQHESRKRKIPGNMQLSEGVVADREAHLLSSGKETFKLLDSRSAFRPYKTPRISLLGSSRSAFRQWN--GASNLQSLTYSPGVNSMLESDSRGASHLDEKNTISQSHEAIEKARETGFASRPPSRIISPLSARINTPEQLQNLDGMITGRRWDGIDSGLSDGIHPAIASLPGDGKAVKEFNLGHLDFRFWAWISIIYVHVGGQVAAEVDIHAKSILIALERTCLSQNGYHTSHMMNVVQAPYRNYELRNQITDFAISLWAVNLRILEVLGATRSTNIYFEEQKRLIQWFTSFMLTCHQFAFAGPSKRGMFEPWIGNEGFSLYQKIIDAMQPTIEDKALYEVYRENLTPKILTVSKSQALMNKAVVNILGFYYKNTNLKKWSCLFEEDRNFIIKFSNFGSEWKDRPYQKLLPVEYHTRTSVGNILPWNEPTRPEVILRCSDYLKGGLVKVERWVSPVALMGFTDVTPAEIRHFEVRNVFFMEEQDERIWAWISRMKIQGKNELPEVYKPDFQLMRAILTKKLELASRQEFQDKEAERRFLSVTDKQARARLEKLFDLLWAVNEQFLESIGCEIGGEKFYREQKLVQTFLQFMIQEENRGGSKNQLEVLLDQNRRLAVETPYKTPGDLIMELLLLKKNNELYRIKHAKCAKITIVSEMDIIMTKIVVAVLGFYYKNENYGKWKLMFTSDKNLFRWLVRSSTRTYYSSGTNFNKNPIFAKVRALQLIPWNEALENPSESHSEEFDRFLSHRPPMIHHKSYIEKVTDKA
318994	GC_00005620		PST_W025b	165	53	56	2	0	0.985400328672853	0.935085626263031	0.959583881453185									165	Chr_4	-MQGKLMKMGRAFRFALVCGVRIQSLTATSKPDTPFGVDVALVGSMQGLAEHNPSDSSAEPARLLSLFPTYPGPSLSGQGSFSAPTEHSGATMKTLNLLHLPGDANSNPQHESRKRKIPGNMQLSEGVVADREAHLLSSGKETFKLLDSRSAFRPYKTPRISLLGSSRSAFRQWNGKGASNLQSLTYSPGVNPMLESDRRGASHLDGKNTISQSHEAIEKARESGFASRPPSRIISPLSARIDTPEQLQNLDGMITGRRWDGIDSGLSDGIHSAIASLPGDGKAVKEFNLGHLDFRFWAWISIIYVHVGGQVAAEVDVHAKSILRALEKACLSQNGYHTSHMMNVVQAPYRNYELRNQITDFATSLWAVNLRILEVLGATRSTNIYFEEQKRLIQWFTSFMLTCHQFAFAGPSKRGMFEPWIGNEGFPLYQKIIDAMQPMIEDKALYEVYRENLTPKILTVSKSQALMNKAVVNILGFYYKNTNLKKWSYLFEEDRNFIIKFSNFGSEWKDRPYQKLLPVEYHTRTPVGDILPWSEPTRPEVILSCSDYLKGGLVKVERWVSPVALMGFSDVTPAEIRHFEVRNVFFMEEQDERIWAWISRMKIQGKNELPEVYKPDFQLMRAILTKKLELASRQNFQDKEAERRFLSVTDKQARARLEKLFDLLWAVNEQFLESIGCEIGGEKFYREQKLVQTFLQFMIQEENRGGSKNQLEVLLDQNRRLAVETPYKTPGDLIMELLLLKKNNELYRIKHAKCAKITIVSEMDIIMTKIVVAVLGFYYKNENYGKWKLMFTSDKNLFRWLVRSSTRTYYSSGTNFNKNPIFAKVRALQLIPWNEALENPSESHSEEFDRFLSHRPPMIHHKSYIEKVTDKA
318995	GC_00005620		PST_W029a	3273	53	56	2	0	0.985400328672853	0.935085626263031	0.959583881453185									3273	Chr_2	-MQGKLMKMGRAFRFALVCGVRIQSLTATSKPDTPFGVDVALVGSMQGLAEHNPSDSSAEPARLLSLFPTYPGPSLSGQGSFSAPTEHSGATMKTLNLLHLPGDANSNPQHESRKRKIPGNMQLSEGVVADREAHLLSSGKETFKLLDSRSAFRPYKTPRISLLGSSRSAFRQWNGKGASNLQSLTYSPGVNPMLESDRRGASHLDGKNTISQSHEAIEKARESGFASRPPSRIISPLSARIDTPEQLQNLDGMITGRRWDGIDSGLSDGIHSAIASLPGDGKAVKEFNLGHLDFRFWAWISIIYVHVGGQVAAEVDVHAKSILRALEKACLSQNGYHTSHMMNVVQAPYRNYELRNQITDFATSLWAVNLRILEVLGATRSTNIYFEEQKRLIQWFTSFMLTCHQFAFAGPSKRGMFEPWIGNEGFPLYQKIIDAMQPMIEDKALYEVYRENLTPKILTVSKSQALMNKAVVNILGFYYKNTNLKKWSYLFEEDRNFIIKFSNFGSEWKDRPYQKLLPVEYHTRTPVGDILPWSEPTRPEVILSCSDYLKGGLVKVERWVSPVALMGFSDVTPAEIRHFEVRNVFFMEEQDERIWAWISRMKIQGKNELPEVYKPDFQLMRAILTKKLELASRQNFQDKEAERRFLSVTDKQARARLEKLFDLLWAVNEQFLESIGCEIGGEKFYREQKLVQTFLQFMIQEENRGGSKNQLEVLLDQNRRLAVETPYKTPGDLIMELLLLKKNNELYRIKHAKCAKITIVSEMDIIMTKIVVAVLGFYYKNENYGKWKLMFTSDKNLFRWLVRSSTRTYYSSGTNFNKNPIFAKVRALQLIPWNEALENPSESHSEEFDRFLSHRPPMIHHKSYIEKVTDKA
318996	GC_00005620		PST_W029b	2145	53	56	2	0	0.985400328672853	0.935085626263031	0.959583881453185									2145	Chr_4	-MQGKLMKMGRAFRFALVCGVRIQSLTATSKPDTPFGVDVALVGSMQGLAEHNPSDSSAEPARLLSLFPTYPGPSLSGQGSFSAPTEHSGATMKTLNLLHLPGDANSSPQHESRKRKIPGNMQLSEGVVADREAHLLSSGKETFKLLDSRSAFRPYKTPRISLLGSSRSAFRQWN--GASNLQSLTYSPGVNSMLESDSRGASHLDEKNTISQSHEAIEKARETGFASRPPSRIISPLSARINTPEQLQNLDGMITGRRWDGIDSGLSDGIHPAIASLPGDGKAVKEFNLGHLDFRFWAWISIIYVHVGGQVAAEVDIHAKSILIALERTCLSQNGYHTSHMMNVVQAPYRNYELRNQITDFAISLWAVNLRILEVLGATRSTNIYFEEQKRLIQWFTSFMLTCHQFAFAGPSKRGMFEPWIGNEGFSLYQKIIDAMQPTIEDKALYEVYRENLTPKILTVSKSQALMNKAVVNILGFYYKNTNLKKWSCLFEEDRNFIIKFSNFGSEWKDRPYQKLLPVEYHTRTSVGNILPWNEPTRPEVILRCSDYLKGGLVKVERWVSPVALMGFTDVTPAEIRHFEVRNVFFMEEQDERIWAWISRMKIQGKNELPEVYKPDFQLMRAILTKKLELASRQEFQDKEAERRFLSVTDKQARARLEKLFDLLWAVNEQFLESIGCEIGGEKFYREQKLVQTFLQFMIQEENRGGSKNQLEVLLDQNRRLAVETPYKTPGDLIMELLLLKKNNELYRIKHAKCAKITIVSEMDIIMTKIVVAVLGFYYKNENYGKWKLMFTSDKNLFRWLVRSSTRTYYSSGTNFNKNPIFAKVRALQLIPWNEALENPSESHSEEFDRFLSHRPPMIHHKSYIEKVTDKA
318997	GC_00005620		PST_W039a	2649	53	56	2	0	0.985400328672853	0.935085626263031	0.959583881453185									2649	Chr_8	-MQGKLMKMGRAFRFALVCGVRIQSLTATSKPDTPFGVDVALVGSMQGLAEHNPSDSSAEPARLLSLFPTYPGPSLSGQGSFSAPTEHSGATMKTLNLLHLPGDANSNPQHESRKRKIPGNMQLSEGVVADREAHLLSSGKETFKLLDSRSAFRPYKTPRISLLGSSRSAFRQWNGKGASNLQSLTYSPGVNPMLESDRRGASHLDGKNTISQSHEAIEKARESGFASRPPSRIISPLSARIDTPEQLQNLDGMITGRRWDGIDSGLSDGIHSAIASLPGDGKAVKEFNLGHLDFRFWAWISIIYVHVGGQVAAEVDVHAKSILRALEKACLSQNGYHTSHMMNVVQAPYRNYELRNQITDFATSLWAVNLRILEVLGATRSTNIYFEEQKRLIQWFTSFMLTCHQFAFAGPSKRGMFEPWIGNEGFPLYQKIIDAMQPMIEDKALYEVYRENLTPKILTVSKSQALMNKAVVNILGFYYKNTNLKKWSYLFEEDRNFIIKFSNFGSEWKDRPYQKLLPVEYHTRTPVGDILPWSEPTRPEVILSCSDYLKGGLVKVERWVSPVALMGFSDVTPAEIRHFEVRNVFFMEEQDERIWAWISRMKIQGKNELPEVYKPDFQLMRAILTKKLELASRQNFQDKEAERRFLSVTDKQARARLEKLFDLLWAVNEQFLESIGCEIGGEKFYREQKLVQTFLQFMIQEENRGGSKNQLEVLLDQNRRLAVETPYKTPGDLIMELLLLKKNNELYRIKHAKCAKITIVSEMDIIMTKIVVAVLGFYYKNENYGKWKLMFTSDKNLFRWLVRSSTRTYYSSGTNFNKNPIFAKVRALQLIPWNEALENPSESHSEEFDRFLSHRPPMIHHKSYIEKVTDKA
318998	GC_00005620		PST_W039b	166	53	56	2	0	0.985400328672853	0.935085626263031	0.959583881453185									166	Chr_8	-MQGKLMKMGRAFRFALVCGVRIQSLTATSKPDTPFGVDVALVGSMQGLAEHNPSDSSAEPARLLSLFPTYPGPSLSGQGSFSAPTEHSGATMKTLNLLHLPGDANSSPQHESRKRKIPGNMQLSEGVVADREAHLLSSGKETFKLLDSRSAFRPYKTPRISLLGSSRSAFRQWN--GASNLQSLTYSPGVNSMLESDSRGASHLDEKNTISQSHEAIEKARETGFASRPPSRIISPLSARINTPEQLQNLDGMITGRRWDGIDSGLSDGIHPAIASLPGDGKAVKEFNLGHLDFRFWAWISIIYVHVGGQVAAEVDIHAKSILIALERTCLSQNGYHTSHMMNVVQAPYRNYELRNQITDFAISLWAVNLRILEVLGATRSTNIYFEEQKRLIQWFTSFMLTCHQFAFAGPSKRGMFEPWIGNEGFSLYQKIIDAMQPTIEDKALYEVYRENLTPKILTVSKSQALMNKAVVNILGFYYKNTNLKKWSCLFEEDRNFIIKFSNFGSEWKDRPYQKLLPVEYHTRTSVGNILPWNEPTRPEVILRCSDYLKGGLVKVERWVSPVALMGFTDVTPAEIRHFEVRNVFFMEEQDERIWAWISRMKIQGKNELPEVYKPDFQLMRAILTKKLELASRQEFQDKEAERRFLSVTDKQARARLEKLFDLLWAVNEQFLESIGCEIGGEKFYREQKLVQTFLQFMIQEENRGGSKNQLEVLLDQNRRLAVETPYKTPGDLIMELLLLKKNNELYRIKHAKCAKITIVSEMDIIMTKIVVAVLGFYYKNENYGKWKLMFTSDKNLFRWLVRSSTRTYYSSGTNFNKNPIFAKVRALQLIPWNEALENPSESHSEEFDRFLSHRPPMIHHKSYIEKVTDKA
318999	GC_00005620		PST_W048a	2065	53	56	2	0	0.985400328672853	0.935085626263031	0.959583881453185									2065	Chr_2	-MQGKLMKMGRAFRFALVCGVRIQSLTATSKPDTPFGVDVALVGSMQGLAEHNPSDSSAEPARLLSLFPTYPGPSLSGQGSFSAPTEHSGATMKTLNLLHLPGDANSNPQHESRKRKIPGNMQLSEGVVADREAHLLSSGKETFKLLDSRSAFRPYKTPRISLLGSSRSAFRQWNGKGASNLQSLTYSPGVNPMLESDRRGASHLDGKNTISQSHEAIEKARESGFASRPPSRIISPLSARIDTPEQLQNLDGMITGRRWDGIDSGLSDGIHSAIASLPGDGKAVKEFNLGHLDFRFWAWISIIYVHVGGQVAAEVDVHAKSILRALEKACLSQNGYHTSHMMNVVQAPYRNYELRNQITDFATSLWAVNLRILEVLGATRSTNIYFEEQKRLIQWFTSFMLTCHQFAFAGPSKRGMFEPWIGNEGFPLYQKIIDAMQPMIEDKALYEVYRENLTPKILTVSKSQALMNKAVVNILGFYYKNTNLKKWSYLFEEDRNFIIKFSNFGSEWKDRPYQKLLPVEYHTRTPVGDILPWSEPTRPEVILSCSDYLKGGLVKVERWVSPVALMGFSDVTPAEIRHFEVRNVFFMEEQDERIWAWISRMKIQGKNELPEVYKPDFQLMRAILTKKLELASRQNFQDKEAERRFLSVTDKQARARLEKLFDLLWAVNEQFLESIGCEIGGEKFYREQKLVQTFLQFMIQEENRGGSKNQLEVLLDQNRRLAVETPYKTPGDLIMELLLLKKNNELYRIKHAKCAKITIVSEMDIIMTKIVVAVLGFYYKNENYGKWKLMFTSDKNLFRWLVRSSTRTYYSSGTNFNKNPIFAKVRALQLIPWNEALENPSESHSEEFDRFLSHRPPMIHHKSYIEKVTDKA
319000	GC_00005620		PST_W048b	1302	53	56	2	0	0.985400328672853	0.935085626263031	0.959583881453185									1302	Chr_4	-MQGKLMKMGRAFRFALVCGVRIQSLTATSKPDTPFGVDVALVGSMQGLAEHNPSDSSAEPARLLSLFPTYPGPSLSGQGSFSAPTEHSGATMKTLNLLHLPGDANSSPQHESRKRKIPGNMQLSEGVVADREAHLLSSGKETFKLLDSRSAFRPYKTPRISLLGSSRSAFRQWN--GASNLQSLTYSPGVNSMLESDSRGASHLDEKNTISQSHEAIEKARETGFASRPPSRIISPLSARINTPEQLQNLDGMITGRRWDGIDSGLSDGIHPAIASLPGDGKAVKEFNLGHLDFRFWAWISIIYVHVGGQVAAEVDIHAKSILIALERTCLSQNGYHTSHMMNVVQAPYRNYELRNQITDFAISLWAVNLRILEVLGATRSTNIYFEEQKRLIQWFTSFMLTCHQFAFAGPSKRGMFEPWIGNEGFSLYQKIIDAMQPTIEDKALYEVYRENLTPKILTVSKSQALMNKAVVNILGFYYKNTNLKKWSCLFEEDRNFIIKFSNFGSEWKDRPYQKLLPVEYHTRTSVGNILPWNEPTRPEVILRCSDYLKGGLVKVERWVSPVALMGFTDVTPAEIRHFEVRNVFFMEEQDERIWAWISRMKIQGKNELPEVYKPDFQLMRAILTKKLELASRQEFQDKEAERRFLSVTDKQARARLEKLFDLLWAVNEQFLESIGCEIGGEKFYREQKLVQTFLQFMIQEENRGGSKNQLEVLLDQNRRLAVETPYKTPGDLIMELLLLKKNNELYRIKHAKCAKITIVSEMDIIMTKIVVAVLGFYYKNENYGKWKLMFTSDKNLFRWLVRSSTRTYYSSGTNFNKNPIFAKVRALQLIPWNEALENPSESHSEEFDRFLSHRPPMIHHKSYIEKVTDKA
319001	GC_00005620		PST_W052a	2558	53	56	2	0	0.985400328672853	0.935085626263031	0.959583881453185									2558	Chr_2	-MQGKLMKMGRAFRFALVCGVRIQSLTATSKPDTPFGVDVALVGSMQGLAEHNPSDSSAEPARLLSLFPTYPGPSLSGQGSFSAPTEHSGATMKTLNLLHLPGDANSNPQHESRKRKIPGNMQLSEGVVADREAHLLSSGKETFKLLDSRSAFRPYKTPRISLLGSSRSAFRQWNGKGASNLQSLTYSPGVNPMLESDRRGASHLDGKNTISQSHEAIEKARESGFASRPPSRIISPLSARIDTPEQLQNLDGMITGRRWDGIDSGLSDGIHSAIASLPGDGKAVKEFNLGHLDFRFWAWISIIYVHVGGQVAAEVDVHAKSILRALEKACLSQNGYHTSHMMNVVQAPYRNYELRNQITDFATSLWAVNLRILEVLGATRSTNIYFEEQKRLIQWFTSFMLTCHQFAFAGPSKRGMFEPWIGNEGFPLYQKIIDAMQPMIEDKALYEVYRENLTPKILTVSKSQALMNKAVVNILGFYYKNTNLKKWSYLFEEDRNFIIKFSNFGSEWKDRPYQKLLPVEYHTRTPVGDILPWSEPTRPEVILSCSDYLKGGLVKVERWVSPVALMGFSDVTPAEIRHFEVRNVFFMEEQDERIWAWISRMKIQGKNELPEVYKPDFQLMRAILTKKLELASRQNFQDKEAERRFLSVTDKQARARLEKLFDLLWAVNEQFLESIGCEIGGEKFYREQKLVQTFLQFMIQEENRGGSKNQLEVLLDQNRRLAVETPYKTPGDLIMELLLLKKNNELYRIKHAKCAKITIVSEMDIIMTKIVVAVLGFYYKNENYGKWKLMFTSDKNLFRWLVRSSTRTYYSSGTNFNKNPIFAKVRALQLIPWNEALENPSESHSEEFDRFLSHRPPMIHHKSYIEKVTDKA
319002	GC_00005620		PST_W052b	2401	53	56	2	0	0.985400328672853	0.935085626263031	0.959583881453185									2401	Chr_4	-MQGKLMKMGRAFRFALVCGVRIQSLTATSKPDTPFGVDVALVGSMQGLAEHNPSDSSAEPARLLSLFPTYPGPSLSGQGSFSAPTEHSGATMKTLNLLHLPGDANSSPQHESRKRKIPGNMQLSEGVVADREAHLLSSGKETFKLLDSRSAFRPYKTPRISLLGSSRSAFRQWN--GASNLQSLTYSPGVNSMLESDSRGASHLDEKNTISQSHEAIEKARETGFASRPPSRIISPLSARINTPEQLQNLDGMITGRRWDGIDSGLSDGIHPAIASLPGDGKAVKEFNLGHLDFRFWAWISIIYVHVGGQVAAEVDIHAKSILIALERTCLSQNGYHTSHMMNVVQAPYRNYELRNQITDFAISLWAVNLRILEVLGATRSTNIYFEEQKRLIQWFTSFMLTCHQFAFAGPSKRGMFEPWIGNEGFSLYQKIIDAMQPTIEDKALYEVYRENLTPKILTVSKSQALMNKAVVNILGFYYKNTNLKKWSCLFEEDRNFIIKFSNFGSEWKDRPYQKLLPVEYHTRTSVGNILPWNEPTRPEVILRCSDYLKGGLVKVERWVSPVALMGFTDVTPAEIRHFEVRNVFFMEEQDERIWAWISRMKIQGKNELPEVYKPDFQLMRAILTKKLELASRQEFQDKEAERRFLSVTDKQARARLEKLFDLLWAVNEQFLESIGCEIGGEKFYREQKLVQTFLQFMIQEENRGGSKNQLEVLLDQNRRLAVETPYKTPGDLIMELLLLKKNNELYRIKHAKCAKITIVSEMDIIMTKIVVAVLGFYYKNENYGKWKLMFTSDKNLFRWLVRSSTRTYYSSGTNFNKNPIFAKVRALQLIPWNEALENPSESHSEEFDRFLSHRPPMIHHKSYIEKVTDKA
319003	GC_00005620		PST_W053a	2662	53	56	2	0	0.985400328672853	0.935085626263031	0.959583881453185									2662	Chr_2	-MQGKLMKMGRAFRFALVCGVRIQSLTATSKPDTPFGVDVALVGSMQGLAEHNPSDSSAEPARLLSLFPTYPGPSLSGQGSFSAPTEHSGATMKTLNLLHLPGDANSNPQHESRKRKIPGNMQLSEGVVADREAHLLSSGKETFKLLDSRSAFRPYKTPRISLLGSSRSAFRQWNGKGASNLQSLTYSPGVNPMLESDRRGASHLDGKNTISQSHEAIEKARESGFASRPPSRIISPLSARIDTPEQLQNLDGMITGRRWDGIDSGLSDGIHSAIASLPGDGKAVKEFNLGHLDFRFWAWISIIYVHVGGQVAAEVDVHAKSILRALEKACLSQNGYHTSHMMNVVQAPYRNYELRNQITDFATSLWAVNLRILEVLGATRSTNIYFEEQKRLIQWFTSFMLTCHQFAFAGPSKRGMFEPWIGNEGFPLYQKIIDAMQPMIEDKALYEVYRENLTPKILTVSKSQALMNKAVVNILGFYYKNTNLKKWSYLFEEDRNFIIKFSNFGSEWKDRPYQKLLPVEYHTRTPVGDILPWSEPTRPEVILSCSDYLKGGLVKVERWVSPVALMGFSDVTPAEIRHFEVRNVFFMEEQDERIWAWISRMKIQGKNELPEVYKPDFQLMRAILTKKLELASRQNFQDKEAERRFLSVTDKQARARLEKLFDLLWAVNEQFLESIGCEIGGEKFYREQKLVQTFLQFMIQEENRGGSKNQLEVLLDQNRRLAVETPYKTPGDLIMELLLLKKNNELYRIKHAKCAKITIVSEMDIIMTKIVVAVLGFYYKNENYGKWKLMFTSDKNLFRWLVRSSTRTYYSSGTNFNKNPIFAKVRALQLIPWNEALENPSESHSEEFDRFLSHRPPMIHHKSYIEKVTDKA
319004	GC_00005620		PST_W053b	1446	53	56	2	0	0.985400328672853	0.935085626263031	0.959583881453185									1446	Chr_4	-MQGKLMKMGRAFRFALVCGVRIQSLTATSKPDTPFGVDVALVGSMQGLAEHNPSDSSAEPARLLSLFPTYPGPSLSGQGSFSAPTEHSGATMKTLNLLHLPGDANSSPQHESRKRKIPGNMQLSEGVVADREAHLLSSGKETFKLLDSRSAFRPYKTPRISLLGSSRSAFRQWN--GASNLQSLTYSPGVNSMLESDSRGASHLDEKNTISQSHEAIEKARETGFASRPPSRIISPLSARINTPEQLQNLDGMITGRRWDGIDSGLSDGIHPAIASLPGDGKAVKEFNLGHLDFRFWAWISIIYVHVGGQVAAEVDIHAKSILIALERTCLSQNGYHTSHMMNVVQAPYRNYELRNQITDFAISLWAVNLRILEVLGATRSTNIYFEEQKRLIQWFTSFMLTCHQFAFAGPSKRGMFEPWIGNEGFSLYQKIIDAMQPTIEDKALYEVYRENLTPKILTVSKSQALMNKAVVNILGFYYKNTNLKKWSCLFEEDRNFIIKFSNFGSEWKDRPYQKLLPVEYHTRTSVGNILPWNEPTRPEVILRCSDYLKGGLVKVERWVSPVALMGFTDVTPAEIRHFEVRNVFFMEEQDERIWAWISRMKIQGKNELPEVYKPDFQLMRAILTKKLELASRQEFQDKEAERRFLSVTDKQARARLEKLFDLLWAVNEQFLESIGCEIGGEKFYREQKLVQTFLQFMIQEENRGGSKNQLEVLLDQNRRLAVETPYKTPGDLIMELLLLKKNNELYRIKHAKCAKITIVSEMDIIMTKIVVAVLGFYYKNENYGKWKLMFTSDKNLFRWLVRSSTRTYYSSGTNFNKNPIFAKVRALQLIPWNEALENPSESHSEEFDRFLSHRPPMIHHKSYIEKVTDKA
319005	GC_00005620		PST_W054a	1437	53	56	2	0	0.985400328672853	0.935085626263031	0.959583881453185									1437	Chr_8	-MQGKLMKMGRAFRFALVCGVRIQSLTATSKPDTPFGVDVALVGSMQGLAEHNPSDSSAEPARLLSLFPTYPGPSLSGQGSFSAPTEHSGATMKTLNLLHLPGDANSNPQHESRKRKIPGNMQLSEGVVADREAHLLSSGKETFKLLDSRSAFRPYKTPRISLLGSSRSAFRQWNGKGASNLQSLTYSPGVNPMLESDRRGASHLDGKNTISQSHEAIEKARESGFASRPPSRIISPLSARIDTPEQLQNLDGMITGRRWDGIDSGLSDGIHSAIASLPGDGKAVKEFNLGHLDFRFWAWISIIYVHVGGQVAAEVDVHAKSILRALEKACLSQNGYHTSHMMNVVQAPYRNYELRNQITDFATSLWAVNLRILEVLGATRSTNIYFEEQKRLIQWFTSFMLTCHQFAFAGPSKRGMFEPWIGNEGFPLYQKIIDAMQPMIEDKALYEVYRENLTPKILTVSKSQALMNKAVVNILGFYYKNTNLKKWSYLFEEDRNFIIKFSNFGSEWKDRPYQKLLPVEYHTRTPVGDILPWSEPTRPEVILSCSDYLKGGLVKVERWVSPVALMGFSDVTPAEIRHFEVRNVFFMEEQDERIWAWISRMKIQGKNELPEVYKPDFQLMRAILTKKLELASRQNFQDKEAERRFLSVTDKQARARLEKLFDLLWAVNEQFLESIGCEIGGEKFYREQKLVQTFLQFMIQEENRGGSKNQLEVLLDQNRRLAVETPYKTPGDLIMELLLLKKNNELYRIKHAKCAKITIVSEMDIIMTKIVVAVLGFYYKNENYGKWKLMFTSDKNLFRWLVRSSTRTYYSSGTNFNKNPIFAKVRALQLIPWNEALENPSESHSEEFDRFLSHRPPMIHHKSYIEKVTDKA
319006	GC_00005620		PST_W054b	3382	53	56	2	0	0.985400328672853	0.935085626263031	0.959583881453185									3382	Chr_8	-MQGKLMKMGRAFRFALVCGVRIQSLTATSKPDTPFGVDVALVGSMQGLAEHNPSDSSAEPARLLSLFPTYPGPSLSGQGSFSAPTEHSGATMKTLNLLHLPGDANSSPQHESRKRKIPGNMQLSEGVVADREAHLLSSGKETFKLLDSRSAFRPYKTPRISLLGSSRSAFRQWN--GASNLQSLTYSPGVNSMLESDSRGASHLDEKNTISQSHEAIEKARETGFASRPPSRIISPLSARINTPEQLQNLDGMITGRRWDGIDSGLSDGIHPAIASLPGDGKAVKEFNLGHLDFRFWAWISIIYVHVGGQVAAEVDIHAKSILIALERTCLSQNGYHTSHMMNVVQAPYRNYELRNQITDFAISLWAVNLRILEVLGATRSTNIYFEEQKRLIQWFTSFMLTCHQFAFAGPSKRGMFEPWIGNEGFSLYQKIIDAMQPTIEDKALYEVYRENLTPKILTVSKSQALMNKAVVNILGFYYKNTNLKKWSCLFEEDRNFIIKFSNFGSEWKDRPYQKLLPVEYHTRTSVGNILPWNEPTRPEVILRCSDYLKGGLVKVERWVSPVALMGFTDVTPAEIRHFEVRNVFFMEEQDERIWAWISRMKIQGKNELPEVYKPDFQLMRAILTKKLELASRQEFQDKEAERRFLSVTDKQARARLEKLFDLLWAVNEQFLESIGCEIGGEKFYREQKLVQTFLQFMIQEENRGGSKNQLEVLLDQNRRLAVETPYKTPGDLIMELLLLKKNNELYRIKHAKCAKITIVSEMDIIMTKIVVAVLGFYYKNENYGKWKLMFTSDKNLFRWLVRSSTRTYYSSGTNFNKNPIFAKVRALQLIPWNEALENPSESHSEEFDRFLSHRPPMIHHKSYIEKVTDKA
319007	GC_00005620		PST_W057a	3432	53	56	2	0	0.985400328672853	0.935085626263031	0.959583881453185									3432	Chr_2	-MQGKLMKMGRAFRFALVCGVRIQSLTATSKPDTPFGVDVALVGSMQGLAEHNPSDSSAEPARLLSLFPTYPGPSLSGQGSFSAPTEHSGATMKTLNLLHLPGDANSNPQHESRKRKIPGNMQLSEGVVADREAHLLSSGKETFKLLDSRSAFRPYKTPRISLLGSSRSAFRQWNGKGASNLQSLTYSPGVNPMLESDRRGASHLDGKNTISQSHEAIEKARESGFASRPPSRIISPLSARIDTPEQLQNLDGMITGRRWDGIDSGLSDGIHSAIASLPGDGKAVKEFNLGHLDFRFWAWISIIYVHVGGQVAAEVDVHAKSILRALEKACLSQNGYHTSHMMNVVQAPYRNYELRNQITDFATSLWAVNLRILEVLGATRSTNIYFEEQKRLIQWFTSFMLTCHQFAFAGPSKRGMFEPWIGNEGFPLYQKIIDAMQPMIEDKALYEVYRENLTPKILTVSKSQALMNKAVVNILGFYYKNTNLKKWSYLFEEDRNFIIKFSNFGSEWKDRPYQKLLPVEYHTRTPVGDILPWSEPTRPEVILSCSDYLKGGLVKVERWVSPVALMGFSDVTPAEIRHFEVRNVFFMEEQDERIWAWISRMKIQGKNELPEVYKPDFQLMRAILTKKLELASRQNFQDKEAERRFLSVTDKQARARLEKLFDLLWAVNEQFLESIGCEIGGEKFYREQKLVQTFLQFMIQEENRGGSKNQLEVLLDQNRRLAVETPYKTPGDLIMELLLLKKNNELYRIKHAKCAKITIVSEMDIIMTKIVVAVLGFYYKNENYGKWKLMFTSDKNLFRWLVRSSTRTYYSSGTNFNKNPIFAKVRALQLIPWNEALENPSESHSEEFDRFLSHRPPMIHHKSYIEKVTDKA
319008	GC_00005620		PST_W057b	1277	53	56	2	0	0.985400328672853	0.935085626263031	0.959583881453185									1277	Chr_4	-MQGKLMKMGRAFRFALVCGVRIQSLTATSKPDTPFGVDVALVGSMQGLAEHNPSDSSAEPARLLSLFPTYPGPSLSGQGSFSAPTEHSGATMKTLNLLHLPGDANSSPQHESRKRKIPGNMQLSEGVVADREAHLLSSGKETFKLLDSRSAFRPYKTPRISLLGSSRSAFRQWN--GASNLQSLTYSPGVNSMLESDSRGASHLDEKNTISQSHEAIEKARETGFASRPPSRIISPLSARINTPEQLQNLDGMITGRRWDGIDSGLSDGIHPAIASLPGDGKAVKEFNLGHLDFRFWAWISIIYVHVGGQVAAEVDIHAKSILIALERTCLSQNGYHTSHMMNVVQAPYRNYELRNQITDFAISLWAVNLRILEVLGATRSTNIYFEEQKRLIQWFTSFMLTCHQFAFAGPSKRGMFEPWIGNEGFSLYQKIIDAMQPTIEDKALYEVYRENLTPKILTVSKSQALMNKAVVNILGFYYKNTNLKKWSCLFEEDRNFIIKFSNFGSEWKDRPYQKLLPVEYHTRTSVGNILPWNEPTRPEVILRCSDYLKGGLVKVERWVSPVALMGFTDVTPAEIRHFEVRNVFFMEEQDERIWAWISRMKIQGKNELPEVYKPDFQLMRAILTKKLELASRQEFQDKEAERRFLSVTDKQARARLEKLFDLLWAVNEQFLESIGCEIGGEKFYREQKLVQTFLQFMIQEENRGGSKNQLEVLLDQNRRLAVETPYKTPGDLIMELLLLKKNNELYRIKHAKCAKITIVSEMDIIMTKIVVAVLGFYYKNENYGKWKLMFTSDKNLFRWLVRSSTRTYYSSGTNFNKNPIFAKVRALQLIPWNEALENPSESHSEEFDRFLSHRPPMIHHKSYIEKVTDKA
319009	GC_00005620		PST_W088a	2219	53	56	2	0	0.985400328672853	0.935085626263031	0.959583881453185									2219	Chr_2	-MQGKLMKMGRAFRFALVCGVRIQSLTATSKPDTPFGVDVALVGSMQGLAEHNPSDSSAEPARLLSLFPTYPGPSLSGQGSFSAPTEHSGATMKTLNLLHLPGDANSNPQHESRKRKIPGNMQLSEGVVADREAHLLSSGKETFKLLDSRSAFRPYKTPRISLLGSSRSAFRQWNGKGASNLQSLTYSPGVNPMLESDRRGASHLDGKNTISQSHEAIEKARESGFASRPPSRIISPLSARIDTPEQLQNLDGMITGRRWDGIDSGLSDGIHSAIASLPGDGKAVKEFNLGHLDFRFWAWISIIYVHVGGQVAAEVDVHAKSILRALEKACLSQNGYHTSHMMNVVQAPYRNYELRNQITDFATSLWAVNLRILEVLGATRSTNIYFEEQKRLIQWFTSFMLTCHQFAFAGPSKRGMFEPWIGNEGFPLYQKIIDAMQPMIEDKALYEVYRENLTPKILTVSKSQALMNKAVVNILGFYYKNTNLKKWSYLFEEDRNFIIKFSNFGSEWKDRPYQKLLPVEYHTRTPVGDILPWSEPTRPEVILSCSDYLKGGLVKVERWVSPVALMGFSDVTPAEIRHFEVRNVFFMEEQDERIWAWISRMKIQGKNELPEVYKPDFQLMRAILTKKLELASRQNFQDKEAERRFLSVTDKQARARLEKLFDLLWAVNEQFLESIGCEIGGEKFYREQKLVQTFLQFMIQEENRGGSKNQLEVLLDQNRRLAVETPYKTPGDLIMELLLLKKNNELYRIKHAKCAKITIVSEMDIIMTKIVVAVLGFYYKNENYGKWKLMFTSDKNLFRWLVRSSTRTYYSSGTNFNKNPIFAKVRALQLIPWNEALENPSESHSEEFDRFLSHRPPMIHHKSYIEKVTDKA
319010	GC_00005620		PST_W088b	2405	53	56	2	0	0.985400328672853	0.935085626263031	0.959583881453185									2405	Chr_4	-MQGKLMKMGRAFRFALVCGVRIQSLTATSKPDTPFGVDVALVGSMQGLAEHNPSDSSAEPARLLSLFPTYPGPSLSGQGSFSAPTEHSGATMKTLNLLHLPGDANSSPQHESRKRKIPGNMQLSEGVVADREAHLLSSGKETFKLLDSRSAFRPYKTPRISLLGSSRSAFRQWN--GASNLQSLTYSPGVNSMLESDSRGASHLDEKNTISQSHEAIEKARETGFASRPPSRIISPLSARINTPEQLQNLDGMITGRRWDGIDSGLSDGIHPAIASLPGDGKAVKEFNLGHLDFRFWAWISIIYVHVGGQVAAEVDIHAKSILIALERTCLSQNGYHTSHMMNVVQAPYRNYELRNQITDFAISLWAVNLRILEVLGATRSTNIYFEEQKRLIQWFTSFMLTCHQFAFAGPSKRGMFEPWIGNEGFSLYQKIIDAMQPTIEDKALYEVYRENLTPKILTVSKSQALMNKAVVNILGFYYKNTNLKKWSCLFEEDRNFIIKFSNFGSEWKDRPYQKLLPVEYHTRTSVGNILPWNEPTRPEVILRCSDYLKGGLVKVERWVSPVALMGFTDVTPAEIRHFEVRNVFFMEEQDERIWAWISRMKIQGKNELPEVYKPDFQLMRAILTKKLELASRQEFQDKEAERRFLSVTDKQARARLEKLFDLLWAVNEQFLESIGCEIGGEKFYREQKLVQTFLQFMIQEENRGGSKNQLEVLLDQNRRLAVETPYKTPGDLIMELLLLKKNNELYRIKHAKCAKITIVSEMDIIMTKIVVAVLGFYYKNENYGKWKLMFTSDKNLFRWLVRSSTRTYYSSGTNFNKNPIFAKVRALQLIPWNEALENPSESHSEEFDRFLSHRPPMIHHKSYIEKVTDKA
319011	GC_00005620		PST_Yr1646a	2636	53	56	2	0	0.985400328672853	0.935085626263031	0.959583881453185									2636	Chr_2	-MQGKLMKMGRAFRFALVCGVRIQSLTATSKPDTPFGVDVALVGSMQGLAEHNPSDSSAEPARLLSLFPTYPGPSLSGQGSFSAPTEHSGATMKTLNLLHLPGDANSNPQHESRKRKIPGNMQLSEGVVADREAHLLSSGKETFKLLDSRSAFRPYKTPRISLLGSSRSAFRQWNGKGASNLQSLTYSPGVNPMLESDRRGASHLDGKNTISQSHEAIEKARESGFASRPPSRIISPLSARIDTPEQLQNLDGMITGRRWDGIDSGLSDGIHSAIASLPGDGKAVKEFNLGHLDFRFWAWISIIYVHVGGQVAAEVDVHAKSILRALEKACLSQNGYHTSHMMNVVQAPYRNYELRNQITDFATSLWAVNLRILEVLGATRSTNIYFEEQKRLIQWFTSFMLTCHQFAFAGPSKRGMFEPWIGNEGFPLYQKIIDAMQPMIEDKALYEVYRENLTPKILTVSKSQALMNKAVVNILGFYYKNTNLKKWSYLFEEDRNFIIKFSNFGSEWKDRPYQKLLPVEYHTRTPVGDILPWSEPTRPEVILSCSDYLKGGLVKVERWVSPVALMGFSDVTPAEIRHFEVRNVFFMEEQDERIWAWISRMKIQGKNELPEVYKPDFQLMRAILTKKLELASRQNFQDKEAERRFLSVTDKQARARLEKLFDLLWAVNEQFLESIGCEIGGEKFYREQKLVQTFLQFMIQEENRGGSKNQLEVLLDQNRRLAVETPYKTPGDLIMELLLLKKNNELYRIKHAKCAKITIVSEMDIIMTKIVVAVLGFYYKNENYGKWKLMFTSDKNLFRWLVRSSTRTYYSSGTNFNKNPIFAKVRALQLIPWNEALENPSESHSEEFDRFLSHRPPMIHHKSYIEKVTDKA
319012	GC_00005620		PST_Yr1646b	1336	53	56	2	0	0.985400328672853	0.935085626263031	0.959583881453185									1336	Chr_4	-MQGKLMKMGRAFRFALVCGVRIQSLTATSKPDTPFGVDVALVGSMQGLAEHNPSDSSAEPARLLSLFPTYPGPSLSGQGSFSAPTEHSGATMKTLNLLHLPGDANSSPQHESRKRKIPGNMQLSEGVVADREAHLLSSGKETFKLLDSRSAFRPYKTPRISLLGSSRSAFRQWN--GASNLQSLTYSPGVNSMLESDSRGASHLDEKNTISQSHEAIEKARETGFASRPPSRIISPLSARINTPEQLQNLDGMITGRRWDGIDSGLSDGIHPAIASLPGDGKAVKEFNLGHLDFRFWAWISIIYVHVGGQVAAEVDIHAKSILIALERTCLSQNGYHTSHMMNVVQAPYRNYELRNQITDFAISLWAVNLRILEVLGATRSTNIYFEEQKRLIQWFTSFMLTCHQFAFAGPSKRGMFEPWIGNEGFSLYQKIIDAMQPTIEDKALYEVYRENLTPKILTVSKSQALMNKAVVNILGFYYKNTNLKKWSCLFEEDRNFIIKFSNFGSEWKDRPYQKLLPVEYHTRTSVGNILPWNEPTRPEVILRCSDYLKGGLVKVERWVSPVALMGFTDVTPAEIRHFEVRNVFFMEEQDERIWAWISRMKIQGKNELPEVYKPDFQLMRAILTKKLELASRQEFQDKEAERRFLSVTDKQARARLEKLFDLLWAVNEQFLESIGCEIGGEKFYREQKLVQTFLQFMIQEENRGGSKNQLEVLLDQNRRLAVETPYKTPGDLIMELLLLKKNNELYRIKHAKCAKITIVSEMDIIMTKIVVAVLGFYYKNENYGKWKLMFTSDKNLFRWLVRSSTRTYYSSGTNFNKNPIFAKVRALQLIPWNEALENPSESHSEEFDRFLSHRPPMIHHKSYIEKVTDKA
319013	GC_00005620		PST_Yr1706a	2645	53	56	2	0	0.985400328672853	0.935085626263031	0.959583881453185									2645	Chr_2	-MQGKLMKMGRAFRFALVCGVRIQSLTATSKPDTPFGVDVALVGSMQGLAEHNPSDSSAEPARLLSLFPTYPGPSLSGQGSFSAPTEHSGATMKTLNLLHLPGDANSNPQHESRKRKIPGNMQLSEGVVADREAHLLSSGKETFKLLDSRSAFRPYKTPRISLLGSSRSAFRQWNGKGASNLQSLTYSPGVNPMLESDRRGASHLDGKNTISQSHEAIEKARESGFASRPPSRIISPLSARIDTPEQLQNLDGMITGRRWDGIDSGLSDGIHSAIASLPGDGKAVKEFNLGHLDFRFWAWISIIYVHVGGQVAAEVDVHAKSILRALEKACLSQNGYHTSHMMNVVQAPYRNYELRNQITDFATSLWAVNLRILEVLGATRSTNIYFEEQKRLIQWFTSFMLTCHQFAFAGPSKRGMFEPWIGNEGFPLYQKIIDAMQPMIEDKALYEVYRENLTPKILTVSKSQALMNKAVVNILGFYYKNTNLKKWSYLFEEDRNFIIKFSNFGSEWKDRPYQKLLPVEYHTRTPVGDILPWSEPTRPEVILSCSDYLKGGLVKVERWVSPVALMGFSDVTPAEIRHFEVRNVFFMEEQDERIWAWISRMKIQGKNELPEVYKPDFQLMRAILTKKLELASRQNFQDKEAERRFLSVTDKQARARLEKLFDLLWAVNEQFLESIGCEIGGEKFYREQKLVQTFLQFMIQEENRGGSKNQLEVLLDQNRRLAVETPYKTPGDLIMELLLLKKNNELYRIKHAKCAKITIVSEMDIIMTKIVVAVLGFYYKNENYGKWKLMFTSDKNLFRWLVRSSTRTYYSSGTNFNKNPIFAKVRALQLIPWNEALENPSESHSEEFDRFLSHRPPMIHHKSYIEKVTDKA
319014	GC_00005620		PST_Yr1706b	1304	53	56	2	0	0.985400328672853	0.935085626263031	0.959583881453185									1304	Chr_4	-MQGKLMKMGRAFRFALVCGVRIQSLTATSKPDTPFGVDVALVGSMQGLAEHNPSDSSAEPARLLSLFPTYPGPSLSGQGSFSAPTEHSGATMKTLNLLHLPGDANSSPQHESRKRKIPGNMQLSEGVVADREAHLLSSGKETFKLLDSRSAFRPYKTPRISLLGSSRSAFRQWN--GASNLQSLTYSPGVNSMLESDSRGASHLDEKNTISQSHEAIEKARETGFASRPPSRIISPLSARINTPEQLQNLDGMITGRRWDGIDSGLSDGIHPAIASLPGDGKAVKEFNLGHLDFRFWAWISIIYVHVGGQVAAEVDIHAKSILIALERTCLSQNGYHTSHMMNVVQAPYRNYELRNQITDFAISLWAVNLRILEVLGATRSTNIYFEEQKRLIQWFTSFMLTCHQFAFAGPSKRGMFEPWIGNEGFSLYQKIIDAMQPTIEDKALYEVYRENLTPKILTVSKSQALMNKAVVNILGFYYKNTNLKKWSCLFEEDRNFIIKFSNFGSEWKDRPYQKLLPVEYHTRTSVGNILPWNEPTRPEVILRCSDYLKGGLVKVERWVSPVALMGFTDVTPAEIRHFEVRNVFFMEEQDERIWAWISRMKIQGKNELPEVYKPDFQLMRAILTKKLELASRQEFQDKEAERRFLSVTDKQARARLEKLFDLLWAVNEQFLESIGCEIGGEKFYREQKLVQTFLQFMIQEENRGGSKNQLEVLLDQNRRLAVETPYKTPGDLIMELLLLKKNNELYRIKHAKCAKITIVSEMDIIMTKIVVAVLGFYYKNENYGKWKLMFTSDKNLFRWLVRSSTRTYYSSGTNFNKNPIFAKVRALQLIPWNEALENPSESHSEEFDRFLSHRPPMIHHKSYIEKVTDKA
319015	GC_00005620		PST_Yr1716a	1435	53	56	2	0	0.985400328672853	0.935085626263031	0.959583881453185									1435	Chr_2	-MQGKLMKMGRAFRFALVCGVRIQSLTATSKPDTPFGVDVALVGSMQGLAEHNPSDSSAEPARLLSLFPTYPGPSLSGQGSFSAPTEHSGATMKTLNLLHLPGDANSNPQHESRKRKIPGNMQLSEGVVADREAHLLSSGKETFKLLDSRSAFRPYKTPRISLLGSSRSAFRQWNGKGASNLQSLTYSPGVNPMLESDRRGASHLDGKNTISQSHEAIEKARESGFASRPPSRIISPLSARIDTPEQLQNLDGMITGRRWDGIDSGLSDGIHSAIASLPGDGKAVKEFNLGHLDFRFWAWISIIYVHVGGQVAAEVDVHAKSILRALEKACLSQNGYHTSHMMNVVQAPYRNYELRNQITDFATSLWAVNLRILEVLGATRSTNIYFEEQKRLIQWFTSFMLTCHQFAFAGPSKRGMFEPWIGNEGFPLYQKIIDAMQPMIEDKALYEVYRENLTPKILTVSKSQALMNKAVVNILGFYYKNTNLKKWSYLFEEDRNFIIKFSNFGSEWKDRPYQKLLPVEYHTRTPVGDILPWSEPTRPEVILSCSDYLKGGLVKVERWVSPVALMGFSDVTPAEIRHFEVRNVFFMEEQDERIWAWISRMKIQGKNELPEVYKPDFQLMRAILTKKLELASRQNFQDKEAERRFLSVTDKQARARLEKLFDLLWAVNEQFLESIGCEIGGEKFYREQKLVQTFLQFMIQEENRGGSKNQLEVLLDQNRRLAVETPYKTPGDLIMELLLLKKNNELYRIKHAKCAKITIVSEMDIIMTKIVVAVLGFYYKNENYGKWKLMFTSDKNLFRWLVRSSTRTYYSSGTNFNKNPIFAKVRALQLIPWNEALENPSESHSEEFDRFLSHRPPMIHHKSYIEKVTDKA
319016	GC_00005620		PST_Yr1716b	1343	53	56	2	0	0.985400328672853	0.935085626263031	0.959583881453185									1343	Chr_4	-MQGKLMKMGRAFRFALVCGVRIQSLTATSKPDTPFGVDVALVGSMQGLAEHNPSDSSAEPARLLSLFPTYPGPSLSGQGSFSAPTEHSGATMKTLNLLHLPGDANSSPQHESRKRKIPGNMQLSEGVVADREAHLLSSGKETFKLLDSRSAFRPYKTPRISLLGSSRSAFRQWN--GASNLQSLTYSPGVNSMLESDSRGASHLDEKNTISQSHEAIEKARETGFASRPPSRIISPLSARINTPEQLQNLDGMITGRRWDGIDSGLSDGIHPAIASLPGDGKAVKEFNLGHLDFRFWAWISIIYVHVGGQVAAEVDIHAKSILIALERTCLSQNGYHTSHMMNVVQAPYRNYELRNQITDFAISLWAVNLRILEVLGATRSTNIYFEEQKRLIQWFTSFMLTCHQFAFAGPSKRGMFEPWIGNEGFSLYQKIIDAMQPTIEDKALYEVYRENLTPKILTVSKSQALMNKAVVNILGFYYKNTNLKKWSCLFEEDRNFIIKFSNFGSEWKDRPYQKLLPVEYHTRTSVGNILPWNEPTRPEVILRCSDYLKGGLVKVERWVSPVALMGFTDVTPAEIRHFEVRNVFFMEEQDERIWAWISRMKIQGKNELPEVYKPDFQLMRAILTKKLELASRQEFQDKEAERRFLSVTDKQARARLEKLFDLLWAVNEQFLESIGCEIGGEKFYREQKLVQTFLQFMIQEENRGGSKNQLEVLLDQNRRLAVETPYKTPGDLIMELLLLKKNNELYRIKHAKCAKITIVSEMDIIMTKIVVAVLGFYYKNENYGKWKLMFTSDKNLFRWLVRSSTRTYYSSGTNFNKNPIFAKVRALQLIPWNEALENPSESHSEEFDRFLSHRPPMIHHKSYIEKVTDKA
319017	GC_00005620		PST_Yr2011a	2630	53	56	2	0	0.985400328672853	0.935085626263031	0.959583881453185									2630	Chr_2	-MQGKLMKMGRAFRFALVCGVRIQSLTATSKPDTPFGVDVALVGSMQGLAEHNPSDSSAEPARLLSLFPTYPGPSLSGQGSFSAPTEHSGATMKTLNLLHLPGDANSNPQHESRKRKIPGNMQLSEGVVADREAHLLSSGKETFKLLDSRSAFRPYKTPRISLLGSSRSAFRQWNGKGASNLQSLTYSPGVNPMLESDRRGASHLDGKNTISQSHEAIEKARESGFASRPPSRIISPLSARIDTPEQLQNLDGMITGRRWDGIDSGLSDGIHSAIASLPGDGKAVKEFNLGHLDFRFWAWISIIYVHVGGQVAAEVDVHAKSILRALEKACLSQNGYHTSHMMNVVQAPYRNYELRNQITDFATSLWAVNLRILEVLGATRSTNIYFEEQKRLIQWFTSFMLTCHQFAFAGPSKRGMFEPWIGNEGFPLYQKIIDAMQPMIEDKALYEVYRENLTPKILTVSKSQALMNKAVVNILGFYYKNTNLKKWSYLFEEDRNFIIKFSNFGSEWKDRPYQKLLPVEYHTRTPVGDILPWSEPTRPEVILSCSDYLKGGLVKVERWVSPVALMGFSDVTPAEIRHFEVRNVFFMEEQDERIWAWISRMKIQGKNELPEVYKPDFQLMRAILTKKLELASRQNFQDKEAERRFLSVTDKQARARLEKLFDLLWAVNEQFLESIGCEIGGEKFYREQKLVQTFLQFMIQEENRGGSKNQLEVLLDQNRRLAVETPYKTPGDLIMELLLLKKNNELYRIKHAKCAKITIVSEMDIIMTKIVVAVLGFYYKNENYGKWKLMFTSDKNLFRWLVRSSTRTYYSSGTNFNKNPIFAKVRALQLIPWNEALENPSESHSEEFDRFLSHRPPMIHHKSYIEKVTDKA
319018	GC_00005620		PST_Yr2011b	2391	53	56	2	0	0.985400328672853	0.935085626263031	0.959583881453185									2391	Chr_4	-MQGKLMKMGRAFRFALVCGVRIQSLTATSKPDTPFGVDVALVGSMQGLAEHNPSDSSAEPARLLSLFPTYPGPSLSGQGSFSAPTEHSGATMKTLNLLHLPGDANSSPQHESRKRKIPGNMQLSEGVVADREAHLLSSGKETFKLLDSRSAFRPYKTPRISLLGSSRSAFRQWN--GASNLQSLTYSPGVNSMLESDSRGASHLDEKNTISQSHEAIEKARETGFASRPPSRIISPLSARINTPEQLQNLDGMITGRRWDGIDSGLSDGIHPAIASLPGDGKAVKEFNLGHLDFRFWAWISIIYVHVGGQVAAEVDIHAKSILIALERTCLSQNGYHTSHMMNVVQAPYRNYELRNQITDFAISLWAVNLRILEVLGATRSTNIYFEEQKRLIQWFTSFMLTCHQFAFAGPSKRGMFEPWIGNEGFSLYQKIIDAMQPTIEDKALYEVYRENLTPKILTVSKSQALMNKAVVNILGFYYKNTNLKKWSCLFEEDRNFIIKFSNFGSEWKDRPYQKLLPVEYHTRTSVGNILPWNEPTRPEVILRCSDYLKGGLVKVERWVSPVALMGFTDVTPAEIRHFEVRNVFFMEEQDERIWAWISRMKIQGKNELPEVYKPDFQLMRAILTKKLELASRQEFQDKEAERRFLSVTDKQARARLEKLFDLLWAVNEQFLESIGCEIGGEKFYREQKLVQTFLQFMIQEENRGGSKNQLEVLLDQNRRLAVETPYKTPGDLIMELLLLKKNNELYRIKHAKCAKITIVSEMDIIMTKIVVAVLGFYYKNENYGKWKLMFTSDKNLFRWLVRSSTRTYYSSGTNFNKNPIFAKVRALQLIPWNEALENPSESHSEEFDRFLSHRPPMIHHKSYIEKVTDKA
319019	GC_00005620		PST_Yr2015a	2536	53	56	2	0	0.985400328672853	0.935085626263031	0.959583881453185									2536	Chr_2	-MQGKLMKMGRAFRFALVCGVRIQSLTATSKPDTPFGVDVALVGSMQGLAEHNPSDSSAEPARLLSLFPTYPGPSLSGQGSFSAPTEHSGATMKTLNLLHLPGDANSNPQHESRKRKIPGNMQLSEGVVADREAHLLSSGKETFKLLDSRSAFRPYKTPRISLLGSSRSAFRQWNGKGASNLQSLTYSPGVNPMLESDRRGASHLDGKNTISQSHEAIEKARESGFASRPPSRIISPLSARIDTPEQLQNLDGMITGRRWDGIDSGLSDGIHSAIASLPGDGKAVKEFNLGHLDFRFWAWISIIYVHVGGQVAAEVDVHAKSILRALEKACLSQNGYHTSHMMNVVQAPYRNYELRNQITDFATSLWAVNLRILEVLGATRSTNIYFEEQKRLIQWFTSFMLTCHQFAFAGPSKRGMFEPWIGNEGFPLYQKIIDAMQPMIEDKALYEVYRENLTPKILTVSKSQALMNKAVVNILGFYYKNTNLKKWSYLFEEDRNFIIKFSNFGSEWKDRPYQKLLPVEYHTRTPVGDILPWSEPTRPEVILSCSDYLKGGLVKVERWVSPVALMGFSDVTPAEIRHFEVRNVFFMEEQDERIWAWISRMKIQGKNELPEVYKPDFQLMRAILTKKLELASRQNFQDKEAERRFLSVTDKQARARLEKLFDLLWAVNEQFLESIGCEIGGEKFYREQKLVQTFLQFMIQEENRGGSKNQLEVLLDQNRRLAVETPYKTPGDLIMELLLLKKNNELYRIKHAKCAKITIVSEMDIIMTKIVVAVLGFYYKNENYGKWKLMFTSDKNLFRWLVRSSTRTYYSSGTNFNKNPIFAKVRALQLIPWNEALENPSESHSEEFDRFLSHRPPMIHHKSYIEKVTDKA
319020	GC_00005620		PST_Yr2015b	2018	53	56	2	0	0.985400328672853	0.935085626263031	0.959583881453185									2018	Chr_4	-MQGKLMKMGRAFRFALVCGVRIQSLTATSKPDTPFGVDVALVGSMQGLAEHNPSDSSAEPARLLSLFPTYPGPSLSGQGSFSAPTEHSGATMKTLNLLHLPGDANSSPQHESRKRKIPGNMQLSEGVVADREAHLLSSGKETFKLLDSRSAFRPYKTPRISLLGSSRSAFRQWN--GASNLQSLTYSPGVNSMLESDSRGASHLDEKNTISQSHEAIEKARETGFASRPPSRIISPLSARINTPEQLQNLDGMITGRRWDGIDSGLSDGIHPAIASLPGDGKAVKEFNLGHLDFRFWAWISIIYVHVGGQVAAEVDIHAKSILIALERTCLSQNGYHTSHMMNVVQAPYRNYELRNQITDFAISLWAVNLRILEVLGATRSTNIYFEEQKRLIQWFTSFMLTCHQFAFAGPSKRGMFEPWIGNEGFSLYQKIIDAMQPTIEDKALYEVYRENLTPKILTVSKSQALMNKAVVNILGFYYKNTNLKKWSCLFEEDRNFIIKFSNFGSEWKDRPYQKLLPVEYHTRTSVGNILPWNEPTRPEVILRCSDYLKGGLVKVERWVSPVALMGFTDVTPAEIRHFEVRNVFFMEEQDERIWAWISRMKIQGKNELPEVYKPDFQLMRAILTKKLELASRQEFQDKEAERRFLSVTDKQARARLEKLFDLLWAVNEQFLESIGCEIGGEKFYREQKLVQTFLQFMIQEENRGGSKNQLEVLLDQNRRLAVETPYKTPGDLIMELLLLKKNNELYRIKHAKCAKITIVSEMDIIMTKIVVAVLGFYYKNENYGKWKLMFTSDKNLFRWLVRSSTRTYYSSGTNFNKNPIFAKVRALQLIPWNEALENPSESHSEEFDRFLSHRPPMIHHKSYIEKVTDKA
319021	GC_00005620		PST_Yr201644_1	2470	53	56	2	0	0.985400328672853	0.935085626263031	0.959583881453185									2470	Chr_2	-MQGKLMKMGRAFRFALVCGVRIQSLTATSKPDTPFGVDVALVGSMQGLAEHNPSDSSAEPARLLSLFPTYPGPSLSGQGSFSAPTEHSGATMKTLNLLHLPGDANSNPQHESRKRKIPGNMQLSEGVVADREAHLLSSGKETFKLLDSRSAFRPYKTPRISLLGSSRSAFRQWNGKGASNLQSLTYSPGVNPMLESDRRGASHLDGKNTISQSHEAIEKARESGFASRPPSRIISPLSARIDTPEQLQNLDGMITGRRWDGIDSGLSDGIHSAIASLPGDGKAVKEFNLGHLDFRFWAWISIIYVHVGGQVAAEVDVHAKSILRALEKACLSQNGYHTSHMMNVVQAPYRNYELRNQITDFATSLWAVNLRILEVLGATRSTNIYFEEQKRLIQWFTSFMLTCHQFAFAGPSKRGMFEPWIGNEGFPLYQKIIDAMQPMIEDKALYEVYRENLTPKILTVSKSQALMNKAVVNILGFYYKNTNLKKWSYLFEEDRNFIIKFSNFGSEWKDRPYQKLLPVEYHTRTPVGDILPWSEPTRPEVILSCSDYLKGGLVKVERWVSPVALMGFSDVTPAEIRHFEVRNVFFMEEQDERIWAWISRMKIQGKNELPEVYKPDFQLMRAILTKKLELASRQNFQDKEAERRFLSVTDKQARARLEKLFDLLWAVNEQFLESIGCEIGGEKFYREQKLVQTFLQFMIQEENRGGSKNQLEVLLDQNRRLAVETPYKTPGDLIMELLLLKKNNELYRIKHAKCAKITIVSEMDIIMTKIVVAVLGFYYKNENYGKWKLMFTSDKNLFRWLVRSSTRTYYSSGTNFNKNPIFAKVRALQLIPWNEALENPSESHSEEFDRFLSHRPPMIHHKSYIEKVTDKA
319022	GC_00005620		PST_Yr201644_2	2403	53	56	2	0	0.985400328672853	0.935085626263031	0.959583881453185									2403	Chr_4	-MQGKLMKMGRAFRFALVCGVRIQSLTATSKPDTPFGVDVALVGSMQGLAEHNPSDSSAEPARLLSLFPTYPGPSLSGQGSFSAPTEHSGATMKTLNLLHLPGDANSSPQHESRKRKIPGNMQLSEGVVADREAHLLSSGKETFKLLDSRSAFRPYKTPRISLLGSSRSAFRQWN--GASNLQSLTYSPGVNSMLESDSRGASHLDEKNTISQSHEAIEKARETGFASRPPSRIISPLSARINTPEQLQNLDGMITGRRWDGIDSGLSDGIHPAIASLPGDGKAVKEFNLGHLDFRFWAWISIIYVHVGGQVAAEVDIHAKSILIALERTCLSQNGYHTSHMMNVVQAPYRNYELRNQITDFAISLWAVNLRILEVLGATRSTNIYFEEQKRLIQWFTSFMLTCHQFAFAGPSKRGMFEPWIGNEGFSLYQKIIDAMQPTIEDKALYEVYRENLTPKILTVSKSQALMNKAVVNILGFYYKNTNLKKWSCLFEEDRNFIIKFSNFGSEWKDRPYQKLLPVEYHTRTSVGNILPWNEPTRPEVILRCSDYLKGGLVKVERWVSPVALMGFTDVTPAEIRHFEVRNVFFMEEQDERIWAWISRMKIQGKNELPEVYKPDFQLMRAILTKKLELASRQEFQDKEAERRFLSVTDKQARARLEKLFDLLWAVNEQFLESIGCEIGGEKFYREQKLVQTFLQFMIQEENRGGSKNQLEVLLDQNRRLAVETPYKTPGDLIMELLLLKKNNELYRIKHAKCAKITIVSEMDIIMTKIVVAVLGFYYKNENYGKWKLMFTSDKNLFRWLVRSSTRTYYSSGTNFNKNPIFAKVRALQLIPWNEALENPSESHSEEFDRFLSHRPPMIHHKSYIEKVTDKA
319023	GC_00005621		PSH_233a	9749	53	56	4	0	0.989510599188201	0.812535021517322	0.892332587771249									9749	Chr_10	-------------------------------------------MSRSISRVSALIKHHQSATGKTASILNKSSRRNGSSHAANQVHYGPEYEAHEGMGNSLFVATGAGIVGLALYHAYVPSSAEDEESILTRHLAQLFPRDTEAVKKTEAHNMAVVFDASDKAFFKASVERP-TIRRLANAGNFGIASPYGVVPGTSTDFSDLVIKSPRDDLRRPEDVKLSHPKSN
319024	GC_00005621		PSH_233b	7463	53	56	4	0	0.989510599188201	0.812535021517322	0.892332587771249									7463	Chr_12	-------------------------------------------MSRSISRVSALIKHHQSATGKTASILNKSSRRNGSSHAANQVHYGPEYEAHEGMGNSLFVATGAGIVGLALYHAYVPSSAEDEESILTRHLAQLFPRDTEAVKKTEAHNMAVVFDASDKAFFKASVERP-TIRRLANAGNFGIASPYGVVPGTSTDFSDLVIKSPRDDLRRPEDVKLSHPKSN
319025	GC_00005621		PSH_76a	7857	53	56	4	0	0.989510599188201	0.812535021517322	0.892332587771249									7857	Chr_10	MLITSPGCSVTPASSFLAGPGSLSQSSDTTTSISSAANRTHFKMSRSISRVSALIKHHQSATGKTASILNKSSRRNGSSHAANQVHYGPEYEAHEGMGNSLFVATGAGIVGLALYHAYVPSSAEDEESILTRHLAQLFPRDTEAVKKTEAHNMAVVFDASDKAFFKASVERP-TIRRLANAGNFGIASPYGVVPGTSTDFSDLVIKSPRDDLRRPEDVKLSHPKSN
319026	GC_00005621		PSH_76b	11088	53	56	4	0	0.989510599188201	0.812535021517322	0.892332587771249									11088	Chr_12	-------------------------------------------MSRSISRVSALIKHHRSATGKTASILNKSSRRNGSSHAANHVHYGPEYEAHEGMGNSLFVATGAGIVGLALYHAYVPSSAEDEESILTRHLAQLFPRDTEAVKKTEAHNMAVVFDASDKAFFKASVERP-TIRRLANAGNFGIASPYGVVPGTSTDFSDLVIKSPRDDLRRPEDVKLSHPKSN
319027	GC_00005621		PSH_NDPSH_1	8560	53	56	4	0	0.989510599188201	0.812535021517322	0.892332587771249									8560	Chr_10	MLITSPGCSVTPASSFLAGPGSLSQSSDTTTSISSAANRTHFKMSRSISRVSALIKHHQSATGKTASILNKSSRRNGSSHAANQVHYGPEYEAHEGMGNSLFVATGAGIVGLALYHAYVPSSAEDEESILTRHLAQLFPRDTEAVKKTEAHNMAVVFDASDKAFFKASVERP-TIRRLANAGNFGIASPYGVVPGTSTDFSDLVIKSPRDDLRRPEDVKLSHPKSN
319028	GC_00005621		PSH_NDPSH_2	11009	53	56	4	0	0.989510599188201	0.812535021517322	0.892332587771249									11009	Chr_12	-------------------------------------------MSRSISRVSALIKHHRSATGKTASILNKSSRRNGSSHAANHVHYGPEYEAHEGMGNSLFVATGAGIVGLALYHAYVPSSAEDEESILTRHLAQLFPRDTEAVKKTEAHNMAVVFDASDKAFFKASVERP-TIRRLANAGNFGIASPYGVVPGTSTDFSDLVIKSPRDDLRRPEDVKLSHPKSN
319029	GC_00005621		PST_130_1	4124	53	56	4	0	0.989510599188201	0.812535021517322	0.892332587771249									4124	Chr_10	MLITSPGCSVTPASSFLAGPGSLSQSSDTTTSISSAANRTHFKMSRSISRVSALIKHHQSATGKTASILNKSSRRNGSSHAANQVHYGPEYEAHEGMGNSLFVATGAGIVGLALYHAYVPSSAEDEESILTRHLAQLFPRDTEAVKKTEAHNMAVVFDASDKAFFKASVERP-TIRRLANAGNFGIASPYGVVPGTSTDFSDLVIKSPRDDLRRPEDVKLSHPKSN
319030	GC_00005621		PST_130_2	8127	53	56	4	0	0.989510599188201	0.812535021517322	0.892332587771249									8127	Chr_12	------------------------------------------------------------------------------------------------MGNSLFVATGAGIVGLALYHAYVPSSAEDEESILTRHLAQLFPRDTEAVKKTEAHNMAVVFDASDKAFFKASVERP-TIRRLANAGNFGIASPYGVVPGTSTDFSDLVIKSPRDDLRRPEDVKLSHPKSN
319031	GC_00005621		PST_130_2	14635	53	56	4	0	0.989510599188201	0.812535021517322	0.892332587771249									14635	Chr_12	-------------------------------------------MSRSISRVSALIKHHRSATGKTASILNKSSRRNGSSHAANHVHYGPEYEAHEGMGNSLFVATGAGIVGLALYHAYVPSSAEDEESILTRY--------GPPSTLLEPHSL----------WFRSLTE---------------LSCPF------------------------------------
319032	GC_00005621		PST_130_2	14636	53	56	4	0	0.989510599188201	0.812535021517322	0.892332587771249									14636	Chr_12	--------------------------------------------------------------------------------------------------------------------------------------------------------MAVVFDASDKAFFKASVERP-TIRRLANAGNFGIASPYGVVPGTSTDFSDLVIKSPRDDLRRPEDVKLSHPKSN
319033	GC_00005621		PST_130_2	8126	53	56	4	0	0.989510599188201	0.812535021517322	0.892332587771249									8126	Chr_12	-------------------------------------------MSRSISRVSALIKHHQSATGKTASILNKSSRRNGSSHAANHVHYGPEYEAHEG-----------------------------------------------ALIRSK----------------RKSISRPVSLSR------------FA-----------------------------------
319034	GC_00005621		PST_134E36_1	10913	53	56	4	0	0.989510599188201	0.812535021517322	0.892332587771249									10913	Chr_10	-------------------------------------------MSRSISRVSALIKHHRSATGKTASILNKSSRRNGSSHAANHVHYGPEYEAHEGMGNSLFVATGAGIVGLALYHAYVPSSAEDEESILTRHLAQLFPRDTEAVKKTEAHNMAVVFDASDKAFFKASVERP-TIRRLANAGNFGIASPYGVVPGTSTDFSDLVIKSPRDDLRRPEDVKLSHPKSN
319035	GC_00005621		PST_134E36_2	13662	53	56	4	0	0.989510599188201	0.812535021517322	0.892332587771249									13662	Chr_12	-------------------------------------------MSRSISRVSALIKHHQSATGKTASILNKSSRRNGSSHAANQVHYGPEYEAHEGMGNSLFVATGAGIVGLALYHAYVPSSAEDEESILTRHLAQLFPRDTEAVKKTEAHNMAVVFDASDKAFFKASVERP-TIRRLANAGNFGIASPYGVVPGTSTDFSDLVIKSPRDDLRRPEDVKLSHPKSN
319036	GC_00005621		PST_AR0005a	5168	53	56	4	0	0.989510599188201	0.812535021517322	0.892332587771249									5168	Chr_12	-------------------------------------------MSRSISRVSALIKHHRSATGKTASILNKSSRRNGSSHAANHVHYGPEYEAHEGMGNSLFVATGAGIVGLALYHAYVPSSAEDEESILTRHLAQLFPRDTEAVKKTEAHNMAVVFDASDKAFFKASVERP-TIRRLANAGNFGIASPYGVVPGTSTDFSDLVIKSPRDDLRRPEDVKLSHPKSN
319037	GC_00005621		PST_AR0005b	11197	53	56	4	0	0.989510599188201	0.812535021517322	0.892332587771249									11197	Chr_10	MLITSPGCSVTPASSFLAGPGSLSQSSDTTTSISSAANRTHFKMSRSISRVSALIKHHQSATGKTASILNKSSRRNGSSHAANQVHYGPEYEAHEGMGNSLFVATGAGIVGLALYHAYVPSSAEDEESILTRHLAQLFPRDTEAVKKTEAHNMAVVFDASDKAFFKASVERP-TIRRLANAGNFGIASPYGVVPGTSTDFSDLVIKSPRDDLRRPEDVKLSHPKSN
319038	GC_00005621		PST_AZ2_1	12206	53	56	4	0	0.989510599188201	0.812535021517322	0.892332587771249									12206	Chr_10	-------------------------------------------MSRSISRVSALIKHHRSATGKTASILNKSSRRNGSSHAANHVHYGPEYEAHEGMGNSLFVATGAGIVGLALYHAYVPSSAEDEESILTRHLAQLFPRDTEAVKKTEAHNMAVVFDASDKAFFKASVERP-TIRRLANAGNFGIASPYGVVPGTSTDFSDLVIKSPRDDLRRPEDVKLSHPKSN
319039	GC_00005621		PST_AZ2_2	11354	53	56	4	0	0.989510599188201	0.812535021517322	0.892332587771249									11354	Chr_12	-------------------------------------------MSRSISRVSALIKHHRSATGKTASILNKSSRRNGSSHAANHVHYGPEYEAHEGMGNSLFVATGAGIVGLALYHAYVPSSAEDEESILTRHLAQLFPRDTEAVKKTEAHNMAVVFDASDKAFFKASVERP-TIRRLANAGNFGIASPYGVVPGTSTDFSDLVIKSPRDDLRRPEDVKLSHPKSN
319040	GC_00005621		PST_DK0911_1	7139	53	56	4	0	0.989510599188201	0.812535021517322	0.892332587771249									7139	Chr_10	-------------------------------------------MSRSISRVSALIKHHRSATGKTASILNKSSRRNGSSHAANHVHYGPEYEAHEGMGNSLFVATGAGIVGLALYHAYVPSSAEDEESILTRHLAQLFPRDTEAVKKTEAHNMAVVFDASDKAFFKASVERP-TIRRLANAGNFGIASPYGVVPGTSTDFSDLVIKSPRDDLRRPEDVKLSHPKSN
319041	GC_00005621		PST_DK0911_2	7156	53	56	4	0	0.989510599188201	0.812535021517322	0.892332587771249									7156	Chr_12	-------------------------------------------MSRSISRVSALIKHHRSATGKTASILNKSSRRNGSSHAANHVHYGPEYEAHEGMGNSLFVATGAGIVGLALYHAYVPSSAEDEESILTRHLAQLFPRDTEAVKKTEAHNMAVVFDASDKAFFKASVERP-TIRRLANAGNFGIASPYGVVPGTSTDFSDLVIKSPRDDLRRPEDVKLSHPKSN
319042	GC_00005621		PST_SWS484_1	10251	53	56	4	0	0.989510599188201	0.812535021517322	0.892332587771249									10251	Chr_12	-------------------------------------------MSRSISRVSALIKHHRSATGKTASILNKSSRRNGSSHAANHVHYGPEYEAHEGMGNSLFVATGAGIVGLALYHAYVPSSAEDEESILTRHLAQLFPRDTEAVKKTEAHNMAVVFDASDKAFFKASVERP-TIRRLANAGNFGIASPYGVVPGTSTDFSDLVIKSPRDDLRRPEDVKLSHPKSN
319043	GC_00005621		PST_SWS484_2	10256	53	56	4	0	0.989510599188201	0.812535021517322	0.892332587771249									10256	Chr_10	MLITSPGCSVTPASSFLAGPGSLSQSSDTTTSISSAANRTHFKMSRSISRVSALIKHHQSATGKTASILNKSSRRNGSSHAANQVHYGPEYEAHEGMGNSLFVATGAGIVGLALYHAYVPSSAEDEESILTRHLAQLFPRDTEAVKKTEAHNMAVVFDASDKAFFKASVERP-TIRRLANAGNFGIASPYGVVPGTSTDFSDLVIKSPRDDLRRPEDVKLSHPKSN
319044	GC_00005621		PST_T030_1	7828	53	56	4	0	0.989510599188201	0.812535021517322	0.892332587771249									7828	Chr_12	-------------------------------------------MSRSISRVSALIKHHRSATGKTASILNKSSRRNGSSHAANHVHYGPEYEAHEGMGNSLFVATGAGIVGLALYHAYVPSSAEDEESILTRHLAQLFPRDTEAVKKTEAHNMAVVFDASDKAFFKASVERP-TIRRLANAGNFGIASPYGVVPGTSTDFSDLVIKSPRDDLRRPEDVKLSHPKSN
319045	GC_00005621		PST_T030_2	8907	53	56	4	0	0.989510599188201	0.812535021517322	0.892332587771249									8907	Chr_12	MLITSPGCSVTPASSFLAGPGSLSQSSDTTTSISSAANRTHFKMSRSISRVSALIKHHQSATGKTASILNKSSRRNGSSHAANQVHYGPEYEAHEGMGNSLFVATGAGIVGLALYHAYVPSSAEDEESILTRHLAQLFPRDTEAVKKTEAHNMAVVFDASDKAFFKASVERP-TIRRLANAGNFGIASPYGVVPGTSTDFSDLVIKSPRDDLRRPEDVKLSHPKSN
319046	GC_00005621		PST_T034a	7657	53	56	4	0	0.989510599188201	0.812535021517322	0.892332587771249									7657	Chr_12	-------------------------------------------MSRSISRVSALIKHHRSATGKTASILNKSSRRNGSSHAANHVHYGPEYEAHEGMGNSLFVATGAGIVGLALYHAYVPSSAEDEESILTRHLAQLFPRDTEAVKKTEAHNMAVVFDASDKAFFKASVERP-TIRRLANAGNFGIASPYGVVPGTSTDFSDLVIKSPRDDLRRPEDVKLSHPKSN
319047	GC_00005621		PST_T034b	9358	53	56	4	0	0.989510599188201	0.812535021517322	0.892332587771249									9358	Chr_10	MLITSPGCSVTPASSFLAGPGSLSQSSDTTTSISSAANRTHFKMSRSISRVSALIKHHQSATGKTASILNKSSRRNGSSHAANQVHYGPEYEAHEGMGNSLFVATGAGIVGLALYHAYVPSSAEDEESILTRHLAQLFPRDTEAVKKTEAHNMAVVFDASDKAFFKASVERP-TIRRLANAGNFGIASPYGVVPGTSTDFSDLVIKSPRDDLRRPEDVKLSHPKSN
319048	GC_00005621		PST_W011a	8609	53	56	4	0	0.989510599188201	0.812535021517322	0.892332587771249									8609	Chr_10	-------------------------------------------MSRSISRVSALIKHHRSATGKTASILNKSSRRNGSSHAANHVHYGPEYEAHEGMGNSLFVATGAGIVGLALYHAYVPSSAEDEESILTRHLAQLFPRDTEAVKKTEAHNMAVVFDASDKAFFKASVERP-TIRRLANAGNFGIASPYGVVPGTSTDFSDLVIKSPRDDLRRPEDVKLSHPKSN
319049	GC_00005621		PST_W011b	7007	53	56	4	0	0.989510599188201	0.812535021517322	0.892332587771249									7007	Chr_12	-------------------------------------------MSRSISRVSALIKHHQSATGKTASILNKSSRRNGSSHAANQVHYGPEYEAHEGMGNSLFVATGAGIVGLALYHAYVPSSAEDEESILTRHLAQLFPRDTEAVKKTEAHNMAVVFDASDKAFFKASVERP-TIRRLANAGNFGIASPYGVVPGTSTDFSDLVIKSPRDDLRRPEDVKLSHPKSN
319050	GC_00005621		PST_W025a	12534	53	56	4	0	0.989510599188201	0.812535021517322	0.892332587771249									12534	Chr_10	-------------------------------------------MSRSISRVSALIKHHQSATGKTASILNKSSRRNGSSHAANQVHYGPEYEAHEGMGNSLFVATGAGIVGLALYHAYVPSSAEDEESILTRHLAQLFPRDTEAVKKTEAHNMAVVFDASDKAFFKASVERP-TIRRLANAGNFGIASPYGVVPGTSTDFSDLVIKSPRDDLRRPEDVKLSHPKSN
319051	GC_00005621		PST_W025b	5659	53	56	4	0	0.989510599188201	0.812535021517322	0.892332587771249									5659	Chr_12	-------------------------------------------MSRSISRVSALIKHHRSATGKTASILNKSSRRNGSSHAANHVHYGPEYEAHEGMGNSLFVATGAGIVGLALYHAYVPSSAEDEESILTRHLAQLFPRDTEAVKKTEAHNMAVVFDASDKAFFKASVERP-TIRRLANAGNFGIASPYGVVPGTSTDFSDLVIKSPRDDLRRPEDVKLSHPKSN
319052	GC_00005621		PST_W029a	13666	53	56	4	0	0.989510599188201	0.812535021517322	0.892332587771249									13666	Chr_10	-------------------------------------------MSRSISRVSALIKHHQSATGKTASILNKSSRRNGSSHAANQVHYGPEYEAHEGMGNSLFVATGAGIVGLALYHAYVPSSAEDEESILTRHLAQLFPRDTEAVKKTEAHNMAVVFDASDKAFFKASVERP-TIRRLANAGNFGIASPYGVVPGTSTDFSDLVIKSPRDDLRRPEDVKLSHPKSN
319053	GC_00005621		PST_W029b	8665	53	56	4	0	0.989510599188201	0.812535021517322	0.892332587771249									8665	Chr_12	-------------------------------------------MSRSISRVSALIKHHRSATGKTASILNKSSRRNGSSHAANHVHYGPEYEAHEGMGNSLFVATGAGIVGLALYHAYVPSSAEDEESILTRHLAQLFPRDTEAVKKTEAHNMAVVFDASDKAFFKASVERP-TIRRLANAGNFGIASPYGVVPGTSTDFSDLVIKSPRDDLRRPEDVKLSHPKSN
319054	GC_00005621		PST_W039a	8764	53	56	4	0	0.989510599188201	0.812535021517322	0.892332587771249									8764	Chr_12	-------------------------------------------MSRSISRVSALIKHHQSATGKTASILNKSSRRNGSSHAANQVHYGPEYEAHEGMGNSLFVATGAGIVGLALYHAYVPSSAEDEESILTRHLAQLFPRDTEAVKKTEAHNMAVVFDASDKAFFKASVERP-TIRRLANAGNFGIASPYGVVPGTSTDFSDLVIKSPRDDLRRPEDVKLSHPKSN
319055	GC_00005621		PST_W048a	8868	53	56	4	0	0.989510599188201	0.812535021517322	0.892332587771249									8868	Chr_10	MLITSPGCSVTPASSFLAGPGSLSQSSDTTTSISSAANRTHFKMSRSISRVSALIKHHQSATGKTASILNKSSRRNGSSHAANQVHYGPEYEAHEGMGNSLFVATGAGIVGLALYHAYVPSSAEDEESILTRHLAQLFPRDTEAVKKTEAHNMAVVFDASDKAFFKASVERP-TIRRLANAGNFGIASPYGVVPGTSTDFSDLVIKSPRDDLRRPEDVKLSHPKSN
319056	GC_00005621		PST_W048b	7464	53	56	4	0	0.989510599188201	0.812535021517322	0.892332587771249									7464	Chr_12	-------------------------------------------MSRSISRVSALIKHHRSATGKTASILNKSSRRNGSSHAANHVHYGPEYEAHEGMGNSLFVATGAGIVGLALYHAYVPSSAEDEESILTRHLAQLFPRDTEAVKKTEAHNMAVVFDASDKAFFKASVERP-TIRRLANAGNFGIASPYGVVPGTSTDFSDLVIKSPRDDLRRPEDVKLSHPKSN
319057	GC_00005621		PST_W052a	10722	53	56	4	0	0.989510599188201	0.812535021517322	0.892332587771249									10722	Chr_10	-------------------------------------------MSRSISRVSALIKHHQSATGKTASILNKSSRRNGSSHAANQVHYGPEYEAHEGMGNSLFVATGAGIVGLALYHAYVPSSAEDEESILTRHLAQLFPRDTEAVKKTEAHNMAVVFDASDKAFFKASVERP-TIRRLANAGNFGIASPYGVVPGTSTDFSDLVIKSPRDDLRRPEDVKLSHPKSN
319058	GC_00005621		PST_W052b	8416	53	56	4	0	0.989510599188201	0.812535021517322	0.892332587771249									8416	Chr_12	-------------------------------------------MSRSISRVSALIKHHRSATGKTASILNKSSRRNGSSHAANHVHYGPEYEAHEGMGNSLFVATGAGIVGLALYHAYVPSSAEDEESILTRHLAQLFPRDTEAVKKTEAHNMAVVFDASDKAFFKASVERP-TIRRLANAGNFGIASPYGVVPGTSTDFSDLVIKSPRDDLRRPEDVKLSHPKSN
319059	GC_00005621		PST_W053a	9581	53	56	4	0	0.989510599188201	0.812535021517322	0.892332587771249									9581	Chr_10	-------------------------------------------MSRSISRVSALIKHHQSATGKTASILNKSSRRNGSSHAANQVHYGPEYEAHEGMGNSLFVATGAGIVGLALYHAYVPSSAEDEESILTRHLAQLFPRDTEAVKKTEAHNMAVVFDASDKAFFKASVERP-TIRRLANAGNFGIASPYGVVPGTSTDFSDLVIKSPRDDLRRPEDVKLSHPKSN
319060	GC_00005621		PST_W053b	8711	53	56	4	0	0.989510599188201	0.812535021517322	0.892332587771249									8711	Chr_12	-------------------------------------------MSRSISRVSALIKHHRSATGKTASILNKSSRRNGSSHAANHVHYGPEYEAHEGMGNSLFVATGAGIVGLALYHAYVPSSAEDEESILTRHLAQLFPRDTEAVKKTEAHNMAVVFDASDKAFFKASVERP-TIRRLANAGNFGIASPYGVVPGTSTDFSDLVIKSPRDDLRRPEDVKLSHPKSN
319061	GC_00005621		PST_W054a	9102	53	56	4	0	0.989510599188201	0.812535021517322	0.892332587771249									9102	Chr_12	MLITSPGCSVTPASSFLAGPGSLSQSSDTTTSISSAANRTHFKMSRSISRVSALIKHHQSATGKTASILNKSSRRNGSSHAANQVHYGPEYEAHEGMGNSLFVATGAGIVGLALYHAYVPSSAEDEESILTRHLAQLFPRDTEAVKKTEAHNMAVVFDASDKAFFKASVERP-TIRRLANAGNFGIASPYGVVPGTSTDFSDLVIKSPRDDLRRPEDVKLSHPKSN
319062	GC_00005621		PST_W054b	12490	53	56	4	0	0.989510599188201	0.812535021517322	0.892332587771249									12490	Chr_12	-------------------------------------------MSRSISRVSALIKHHRSATGKTASILNKSSRRNGSSHAANHVHYGPEYEAHEGMGNSLFVATGAGIVGLALYHAYVPSSAEDEESILTRHLAQLFPRDTEAVKKTEAHNMAVVFDASDKAFFKASVERP-TIRRLANAGNFGIASPYGVVPGTSTDFSDLVIKSPRDDLRRPEDVKLSHPKSN
319063	GC_00005621		PST_W057a	8046	53	56	4	0	0.989510599188201	0.812535021517322	0.892332587771249									8046	Chr_10	MLITSPGCSVTPASSFLAGPGSLSQSSDTTTSISSAANRTHFKMSRSISRVSALIKHHQSATGKTASILNKSSRRNGSSHAANQVHYGPEYEAHEGMGNSLFVATGAGIVGLALYHAYVPSSAEDEESILTRHLAQLFPRDTEAVKKTEAHNMAVVFDASDKAFFKASVERP-TIRRLANAGNFGIASPYGVVPGTSTDFSDLVIKSPRDDLRRPEDVKLSHPKSN
319064	GC_00005621		PST_W057b	9008	53	56	4	0	0.989510599188201	0.812535021517322	0.892332587771249									9008	Chr_12	-------------------------------------------MSRSISRVSALIKHHRSATGKTASILNKSSRRNGSSHAANHVHYGPEYEAHEGMGNSLFVATGAGIVGLALYHAYVPSSAEDEESILTRHLAQLFPRDTEAVKKTEAHNMAVVFDASDKAFFKASVERP-TIRRLANAGNFGIASPYGVVPGTSTDFSDLVIKSPRDDLRRPEDVKLSHPKSN
319065	GC_00005621		PST_W088a	8904	53	56	4	0	0.989510599188201	0.812535021517322	0.892332587771249									8904	Chr_10	MLITSPGCSVTPASSFLAGPGSLSQSSDTTTSISSAANRTHFKMSRSISRVSALIKHHQSATGKTASILNKSSRRNGSSHAANQVHYGPEYEAHEGMGNSLFVATGAGIVGLALYHAYVPSSAEDEESILTRHLAQLFPRDTEAVKKTEAHNMAVVFDASDKAFFKASVERP-TIRRLANAGNFGIASPYGVVPGTSTDFSDLVIKSPRDDLRRPEDVKLSHPKSN
319066	GC_00005621		PST_W088b	8217	53	56	4	0	0.989510599188201	0.812535021517322	0.892332587771249									8217	Chr_12	-------------------------------------------MSRSISRVSALIKHHRSATGKTASILNKSSRRNGSSHAANHVHYGPEYEAHEGMGNSLFVATGAGIVGLALYHAYVPSSAEDEESILTRHLAQLFPRDTEAVKKTEAHNMAVVFDASDKAFFKASVERP-TIRRLANAGNFGIASPYGVVPGTSTDFSDLVIKSPRDDLRRPEDVKLSHPKSN
319067	GC_00005621		PST_Yr1646a	10267	53	56	4	0	0.989510599188201	0.812535021517322	0.892332587771249									10267	Chr_10	-------------------------------------------MSRSISRVSALIKHHQSATGKTASILNKSSRRNGSSHAANQVHYGPEYEAHEGMGNSLFVATGAGIVGLALYHAYVPSSAEDEESILTRHLAQLFPRDTEAVKKTEAHNMAVVFDASDKAFFKASVERP-TIRRLANAGNFGIASPYGVVPGTSTDFSDLVIKSPRDDLRRPEDVKLSHPKSN
319068	GC_00005621		PST_Yr1646b	9946	53	56	4	0	0.989510599188201	0.812535021517322	0.892332587771249									9946	Chr_12	-------------------------------------------MSRSISRVSALIKHHRSATGKTASILNKSSRRNGSSHAANHVHYGPEYEAHEGMGNSLFVATGAGIVGLALYHAYVPSSAEDEESILTRHLAQLFPRDTEAVKKTEAHNMAVVFDASDKAFFKASVERP-TIRRLANAGNFGIASPYGVVPGTSTDFSDLVIKSPRDDLRRPEDVKLSHPKSN
319069	GC_00005621		PST_Yr1706a	11474	53	56	4	0	0.989510599188201	0.812535021517322	0.892332587771249									11474	Chr_10	MLITSPGCSVTPASSFLAGPGSLSQSSDTTTSISSAANRTHFKMSRSISRVSALIKHHQSATGKTASILNKSSRRNGSSHAANQVHYGPEYEAHEGMGNSLFVATGAGIVGLALYHAYVPSSAEDEESILTRHLAQLFPRDTEAVKKTEAHNMAVVFDASDKAFFKASVERP-TIRRLANAGNFGIASPYGVVPGTSTDFSDLVIKSPRDDLRRPEDVKLSHPKSN
319070	GC_00005621		PST_Yr1706b	8248	53	56	4	0	0.989510599188201	0.812535021517322	0.892332587771249									8248	Chr_12	-------------------------------------------MSRSISRVSALIKHHRSATGKTASILNKSSRRNGSSHAANHVHYGPEYEAHEGMGNSLFVATGAGIVGLALYHAYVPSSAEDEESILTRHLAQLFPRDTEAVKKTEAHNMAVVFDASDKAFFKASVERP-TIRRLANAGNFGIASPYGVVPGTSTDFSDLVIKSPRDDLRRPEDVKLSHPKSN
319071	GC_00005621		PST_Yr1716a	8557	53	56	4	0	0.989510599188201	0.812535021517322	0.892332587771249									8557	Chr_10	MLITSPGCSVTPASSFLAGPGSLSQSSDTTTSISSAANRTHFKMSRSISRVSALIKHHQSATGKTASILNKSSRRNGSSHAANQVHYGPEYEAHEGMGNSLFVATGAGIVGLALYHAYVPSSAEDEESILTRHLAQLFPRDTEAVKKTEAHNMAVVFDASDKAFFKASVERP-TIRRLANAGNFGIASPYGVVPGTSTDFSDLVIKSPRDDLRRPEDVKLSHPKSN
319072	GC_00005621		PST_Yr1716b	9209	53	56	4	0	0.989510599188201	0.812535021517322	0.892332587771249									9209	Chr_12	-------------------------------------------MSRSISRVSALIKHHRSATGKTASILNKSSRRNGSSHAANHVHYGPEYEAHEGMGNSLFVATGAGIVGLALYHAYVPSSAEDEESILTRHLAQLFPRDTEAVKKTEAHNMAVVFDASDKAFFKASVERP-TIRRLANAGNFGIASPYGVVPGTSTDFSDLVIKSPRDDLRRPEDVKLSHPKSN
319073	GC_00005621		PST_Yr2011a	11209	53	56	4	0	0.989510599188201	0.812535021517322	0.892332587771249									11209	Chr_10	-------------------------------------------MSRSISRVSALIKHHQSATGKTASILNKSSRRNGSSHAANQVHYGPEYEAHEGMGNSLFVATGAGIVGLALYHAYVPSSAEDEESILTRHLAQLFPRDTEAVKKTEAHNMAVVFDASDKAFFKASVERP-TIRRLANAGNFGIASPYGVVPGTSTDFSDLVIKSPRDDLRRPEDVKLSHPKSN
319074	GC_00005621		PST_Yr2011b	9068	53	56	4	0	0.989510599188201	0.812535021517322	0.892332587771249									9068	Chr_12	-------------------------------------------MSRSISRVSALIKHHRSATGKTASILNKSSRRNGSSHAANHVHYGPEYEAHEGMGNSLFVATGAGIVGLALYHAYVPSSAEDEESILTRHLAQLFPRDTEAVKKTEAHNMAVVFDASDKAFFKASVERP-TIRRLANAGNFGIASPYGVVPGTSTDFSDLVIKSPRDDLRRPEDVKLSHPKSN
319075	GC_00005621		PST_Yr2015a	8830	53	56	4	0	0.989510599188201	0.812535021517322	0.892332587771249									8830	Chr_10	MLITSPGCSVTPASSFLAGPGSLSQSSDTTTSISSAANRTHFKMSRSISRVSALIKHHQSATGKTASILNKSSRRNGSSHAANQVHYGPEYEAHEGMGNSLFVATGAGIVGLALYHAYVPSSAEDEESILTRHLAQLFPRDTEAVKKTEAHNMAVVFDASDKAFFKASVERP-TIRRLANAGNFGIASPYGVVPGTSTDFSDLVIKSPRDDLRRPEDVKLSHPKSN
319076	GC_00005621		PST_Yr2015b	8346	53	56	4	0	0.989510599188201	0.812535021517322	0.892332587771249									8346	Chr_12	-------------------------------------------MSRSISRVSALIKHHRSATGKTASILNKSSRRNGSSHAANHVHYGPEYEAHEGMGNSLFVATGAGIVGLALYHAYVPSSAEDEESILTRHLAQLFPRDTEAVKKTEAHNMAVVFDASDKAFFKASVERP-TIRRLANAGNFGIASPYGVVPGTSTDFSDLVIKSPRDDLRRPEDVKLSHPKSN
319077	GC_00005621		PST_Yr201644_1	8187	53	56	4	0	0.989510599188201	0.812535021517322	0.892332587771249									8187	Chr_10	-------------------------------------------MSRSISRVSALIKHHQSATGKTASILNKSSRRNGSSHAANQVHYGPEYEAHEGMGNSLFVATGAGIVGLALYHAYVPSSAEDEESILTRHLAQLFPRDTEAVKKTEAHNMAVVFDASDKAFFKASVERP-TIRRLANAGNFGIASPYGVVPGTSTDFSDLVIKSPRDDLRRPEDVKLSHPKSN
319078	GC_00005621		PST_Yr201644_2	7411	53	56	4	0	0.989510599188201	0.812535021517322	0.892332587771249									7411	Chr_12	-------------------------------------------MSRSISRVSALIKHHRSATGKTASILNKSSRRNGSSHAANHVHYGPEYEAHEGMGNSLFVATGAGIVGLALYHAYVPSSAEDEESILTRHLAQLFPRDTEAVKKTEAHNMAVVFDASDKAFFKASVERP-TIRRLANAGNFGIASPYGVVPGTSTDFSDLVIKSPRDDLRRPEDVKLSHPKSN
319079	GC_00005622		PSH_233a	3984	50	56	2	0	0.989959501629676	0.912147742485708	0.949462053054469	PF00501.34	AMP-binding enzyme	I|Q	Lipid transport and metabolism|Secondary metabolites biosynthesis, transport and catabolism	COG1022|COG3320	Long-chain acyl-CoA synthetase (AMP-forming) (FAA1)|Thioester reductase domain of alpha aminoadipate reductase Lys2 and NRPSs (Lys2b) (PDB:5MSP)	COG1022|COG3320	Lysine biosynthesis	3984	Chr_4	MSALPPYAVNSNALPVPNESEIDLNHQSLEVPGTRRPGQTGHYRNAAFSKFTTVVTPEKQFPRTYYEVFNFGLGKSYDKPCLGHRPTNPVTGELEPFYVWQSYKDVDRRRTEFGSGIMHLQAEGTLATPDRTGWTVSIWTHNRPEWQIVAHACAAYSLTVVSLYETLGPTVVEYCINHSETRLVVSSACHIPDLLRNVHATPTLKVIISADRWQDLQPVEPKTVSASDQRRVLKSWGEQLGISIYDIEEIEAIGRAHPTAHIPPSP--SSLNSICYTSGTTGMPKGAVLLHRTITAACVGNLHGAAWAQGEEDLFLSYLPLSHIFERFFEAIVLTIGAPIGYSCGDNLRLLEDMQLLKPTILLGVPRVLNRIYQAVLAQLNGPGLKGSLGRKALQVKLENLKTSGTNSHFLWDRLVFNKVKQALGGRVRIIGTGSAPISPDVIAFLKVAFLTQVSEGYGSTENSGTCTKCYGEDMDPSGTVGPPQAGIEVKLVDVPDMKYFSTDKPHPRGEICVRGEACIPEYYKDEAKTKEFIDSEGWQHSGDIGLIDEKGRFKIIDRIKNLIKLAQGEYVALEKVEGAYAVNPLIAQIYLHGDSLKSYLVAVIVPDPVTFQEFANKVVGRKISPEEACLSAQVRKAVLKDMDKTANNAKLLGFERIKNIYLTMEAFSVENELLTPTLKLKRPVAKVKYTSACEKLFEEYDAQGSQSMMKL
319080	GC_00005622		PSH_233b	2696	50	56	2	0	0.989959501629676	0.912147742485708	0.949462053054469	PF00501.34	AMP-binding enzyme	I|Q	Lipid transport and metabolism|Secondary metabolites biosynthesis, transport and catabolism	COG1022|COG3320	Long-chain acyl-CoA synthetase (AMP-forming) (FAA1)|Thioester reductase domain of alpha aminoadipate reductase Lys2 and NRPSs (Lys2b) (PDB:5MSP)	COG1022|COG3320	Lysine biosynthesis	2696	Chr_5	MSALPPYAVNSNALPVPNESEIDLNHQSLEVPGTRRPGQTGHYRNAAFSKFTTVVTPEKQFPRTYYEVFNFGLGKSYDKPCLGHRPTNPVTGELEPFYVWQSYKDVDRRRTEFGSGIMHLQAEGTLATPDRTGWTVSIWTHNRPEWQIVAHACAAYSLTVVSLYETLGPTVVEYCINHSETRLVVSSACHIPDLLRNVHATPTLKVIISADRWQDLQPVEPKTVSASDQRRVLKSWGEQLGISIYDIEEIEAIGRAHPTAHIPPSP--SSLNSICYTSGTTGMPKGAVLLHRTITAACVGNLHGAAWAQGEEDLFLSYLPLSHIFERFFEAIVLTIGAPIGYSCGDNLRLLEDMQLLKPTILLGVPRVLNRIYQAVLAQLNGPGLKGSLGRKALQVKLENLKTSGTNSHFLWDRLVFNKVKQALGGRVRIIGTGSAPISPDVIAFLKVAFLTQVSEGYGSTENSGTCTKCYGEDMDPSGTVGPPQAGIEVKLVDVPDMKYFSTDKPHPRGEICVRGEACIPEYYKDEAKTKEFIDSEGWQHSGDIGLIDEKGRFKIIDRIKNLIKLAQGEYVALEKVEGAYAVNPLIAQIYLHGDSLKSYLVAVIVPDPVTFQEFANKVVGRKISPEEACLSAQVRKAVLKDMDKTANNAKLLGFERIKNIYLTMEAFSVENELLTPTLKLKRPVAKVKYTSACEKLFEEYDAQGSQSMMKL
319081	GC_00005622		PSH_76a	6876	50	56	2	0	0.989959501629676	0.912147742485708	0.949462053054469	PF00501.34	AMP-binding enzyme	I|Q	Lipid transport and metabolism|Secondary metabolites biosynthesis, transport and catabolism	COG1022|COG3320	Long-chain acyl-CoA synthetase (AMP-forming) (FAA1)|Thioester reductase domain of alpha aminoadipate reductase Lys2 and NRPSs (Lys2b) (PDB:5MSP)	COG1022|COG3320	Lysine biosynthesis	6876	Chr_4	MSALPPYAVNSNALPVPNESEIDLNHQSLEVPGTRRPGQTGHYRNAAFSKFTTVVTPEKQFPRTYYEVFNFGLGKSYDKPCLGHRPTNPVTGELEPFYVWQSYKDVDRRRTEFGSGIMHLQAEGTLATPDRTGWTVSIWTHNRPEWQIVAHACAAYSLTVVSLYETLGPTVVEYCINHSETRLVVSSACHIPDLLRNVHATPTLKVIISADRWQDLQPVEPKTVSASDQRRVLKSWGEQLGISIYDIEEIEAIGRAHPTAHIPPSP--SSLNSICYTSGTTGMPKGAVLLHRTITAACVGNLHGAAWAQGEEDLFLSYLPLSHIFERFFEAIVLTIGAPIGYSCGDNLRLLEDMQLLKPTILLGVPRVLNRIYQAVLAQLNGPGLKGSLGRKALQVKLENLKTSGTNSHFLWDRLVFNKVKQALGGRVRIIGTGSAPISPDVIAFLKVAFLTQVSEGYGSTENSGTCTKCYGEDMDPSGTVGPPQAGIEVKLVDVPDMKYFSTDKPHPRGEICVRGEACIPEYYKDEAKTKEFIDSEGWQHSGDIGLIDEKGRFKIIDRIKNLIKLAQGEYVALEKVEGAYAVNPLIAQIYLHGDSLKSYLVAVIVPDPVTFQEFANKVVGRKISPEEACLSAQVRKAVLKDMDKTANNAKLLGFERIKNIYLTMEAFSVENELLTPTLKLKRPVAKVKYTSACEKLFEEYDAQGSQSMMKL
319082	GC_00005622		PSH_76b	2992	50	56	2	0	0.989959501629676	0.912147742485708	0.949462053054469	PF00501.34	AMP-binding enzyme	I|Q	Lipid transport and metabolism|Secondary metabolites biosynthesis, transport and catabolism	COG1022|COG3320	Long-chain acyl-CoA synthetase (AMP-forming) (FAA1)|Thioester reductase domain of alpha aminoadipate reductase Lys2 and NRPSs (Lys2b) (PDB:5MSP)	COG1022|COG3320	Lysine biosynthesis	2992	Chr_5	MSALPPYAVNSNALPVPNESEIDLNHQSLEVPGTRKPGQTGHYRNAAFSKFTTVVTPEKQFPRTYYEVFNFGLGKSYDKPCLGHRPTNPVTGELEPFYVWQSYKDVDRRRTDFGSGIMHLQAEGTLATPDRTGWTVSIWTHNRPEWQIVAHACAAYSLTVVSLYETLGPTVVEYCINHSETRLVVSSACHIPDLLRNVHATPTLKVIISADRWQDLQPVEPKTVSASDQRRVLKSWGEQLGISIYDIEEIEAIGRAHPTAHIPPSP--SSLNSICYTSGTTGMPKGAVLLHRTITAACVGNLHGAAWAQGEEDLFLSYLPLSHIFERFFEAIVLTIGAPIGYSCGDNLRLLEDMQLLKPTILLGVPRVLNRIYQAVLAQLNGPGLKGSLGRKALQVKLENLKTSGTNSHFLWDRLVFNKVKQALGGRVRIIGTGSAPISPDVIAFLKVAFLTQVSEGYGSTENSGTCTKCYGEDMDPSGTVGPPQAGIEVKLVDVPDMKYFSTDKPHPRGEICVRGEACIPEYYKDEAKTKEFIDSEGWQHSGDIGLIDEKGRFKIIDRIKNLIKLAQGEYVALEKVEGAYAVNPLIAQIYLHGDSLKSYLVAVIVPDPVTFQEFANKVVGRKISPEEACLSAQVRKAVLKDMDKTANNAKLLGFERIKNIYLTMEAFSVENELLTPTLKLKRPVAKVKYTAACEKLFEEYDAQGSQSMMKL
319083	GC_00005622		PSH_NDPSH_2	1855	50	56	2	0	0.989959501629676	0.912147742485708	0.949462053054469	PF00501.34	AMP-binding enzyme	I|Q	Lipid transport and metabolism|Secondary metabolites biosynthesis, transport and catabolism	COG1022|COG3320	Long-chain acyl-CoA synthetase (AMP-forming) (FAA1)|Thioester reductase domain of alpha aminoadipate reductase Lys2 and NRPSs (Lys2b) (PDB:5MSP)	COG1022|COG3320	Lysine biosynthesis	1855	Chr_5	MSALPPYAVNSNALPVPNESEIDLNHQSLEVPGTRKPGQTGHYRNAAFSKFTTVVTPEKQFPRTYYEVFNFGLGKSYDKPCLGHRPTNPVTGELEPFYVWQSYKDVDRRRTDFGSGIMHLQAEGTLATPDRTGWTVSIWTHNRPEWQIVAHACAAYSLTVVSLYETLGPTVVEYCINHSETRLVVSSACHIPDLLRNVHATPTLKVIISADRWQDLQPVEPKTVSASDQRRVLKSWGEQLGISIYDIEEIEAIGRAHPTAHIPPSP--SSLNSICYTSGTTGMPKGAVLLHRTITAACVGNLHGAAWAQGEEDLFLSYLPLSHIFERFFEAIVLTIGAPIGYSCGDNLRLLEDMQLLKPTILLGVPRVLNRIYQAVLAQLNGPGLKGSLGRKALQVKLENLKTSGTNSHFLWDRLVFNKVKQALGGRVRIIGTGSAPISPDVIAFLKVAFLTQVSEGYGSTENSGTCTKCYGEDMDPSGTVGPPQAGIEVKLVDVPDMKYFSTDKPHPRGEICVRGEACIPEYYKDEAKTKEFIDSEGWQHSGDIGLIDEKGRFKIIDRIKNLIKLAQGEYVALEKVEGAYAVNPLIAQIYLHGDSLKSYLVAVIVPDPVTFQEFANKVVGRKISPEEACLSAQVRKAVLKDMDKTANNAKLLGFERIKNIYLTMEAFSVENELLTPTLKLKRPVAKVKYTAACEKLFEEYDAQGSQSMMKL
319084	GC_00005622		PST_130_1	14190	50	56	2	0	0.989959501629676	0.912147742485708	0.949462053054469	PF00501.34	AMP-binding enzyme	I	Lipid transport and metabolism	COG1022	Long-chain acyl-CoA synthetase (AMP-forming) (FAA1)			14190	Chr_4	-------------------MHVQLTHLLWSLSTRPWPDRSG--------------------------------------------------------ILYQSFRDSSGR--------------------------------------------------LLSLSYPRSPT--------------------------KCPCTPTLKVIISADRWQDLQPLEPKT-SASDQRRVLKAGGEQLGISIYDIEEIEAIGRAHPTAHIPPSP--SSLNSICYTSGTTGMPKGAVLLHRTITAACVGNLHGAAWAQGEEDLFLSYLPLSHIFERFFEAIVLTIGAPIGYSCGDNLRLLEDMQLLKPTILLGVPRVLNRIYQAVLAQLNGPGLKGSLGRKALQVKLENLKTSGTNSHFLWDRLVFNKVKQALGGRVRIIGTGSAPISPDVIAFLKVAFLTQVSEGYGSTE-------------------------------------------------------------------------------------------------------------------------------IRVHAQMLW------------------------------------------------------------------------------------------------------------------
319085	GC_00005622		PST_130_1	14191	50	56	2	0	0.989959501629676	0.912147742485708	0.949462053054469									14191	Chr_4	MSALPPYAVNSNALPVPNESEIDLNHQSLEVPGTRRPGQTGHYRNAAFSKFTTVVTPEKQFPRTYYEVFNFGLGKSYDKPCLGHRPTNPVTGELEPFYVWQSYKDVDRRRTEFGSGIMHLQ----------------------------------------------------------------------------------------------------------------------------------------PRAH----------------------------------------------------------------------------------------------LLHP-----------------------------------------------------------------------------------------------------------------------------------------------------------------------------------------IGRVD--------------------------------------------------------------------------------CV----------DLDS-------------------------------------------------------------------
319086	GC_00005622		PST_130_2	12126	50	56	2	0	0.989959501629676	0.912147742485708	0.949462053054469	PF00501.34	AMP-binding enzyme	I|Q	Lipid transport and metabolism|Secondary metabolites biosynthesis, transport and catabolism	COG1022|COG3320	Long-chain acyl-CoA synthetase (AMP-forming) (FAA1)|Thioester reductase domain of alpha aminoadipate reductase Lys2 and NRPSs (Lys2b) (PDB:5MSP)	COG1022|COG3320	Lysine biosynthesis	12126	Chr_5	MSALPPYAVNSNALPVPNESEIDLNHQSLEVPGTRKPGQTGHYRNAAFSKFTTVVTPEKQFPRTYYEVFNFGLGKSYDKPCLGHRPTNPVTGELEPFYVWQSYKDVDRRRTDFGSGIMHLQAEGTLATPDRTGWTVSIWTHNRPEWQIVAHACAAYSLTVVSLYETLGPTVVEYCINHSETRLVVSSACHIPDLLRNVHATPTLKVIISADRWQDLQPVEPKTVSASDQRRVLKSWGEQLGISIYDIEEIEAIGRAHPTAHIPPSP--SSLNSICYTSGTTGMPKGAVLLHRTITAACVGNLHGAAWAQGEEDLFLSYLPLSHIFERFFEAIVLTIGAPIGYSCGDNLRLLEDMQLLKPTILLGVPRVLNRIYQAVLAQLNGPGLKGSLGRKALQVKLENLKTSGTNSHFLWDRLVFNKVKQALGGRVRIIGTGSAPISPDVIAFLKVAFLTQVSEGYGSTENSGTCTKCYGEDMDPSGTVGPPQAGIEVKLVDVPDMKYFSTDKPHPRGEICVRGEACIPEYYKDEAKTKEFIDSEGWQHSGDIGLIDEKGRFKIIDRIKNLIKLAQGEYVALEKVEGAYAVNPLIAQIYLHGDSLKSYLVAVIVPDPVTFQEFANKVVGRKISPEEACLSAQVRKAVLKDMDKTANNAKLLGFERIKNIYLTMEAFSVENELLTPTLKLKRPVAKVKYTAACEKLFEEYDAQGSQSMMKL
319087	GC_00005622		PST_134E36_1	4416	50	56	2	0	0.989959501629676	0.912147742485708	0.949462053054469	PF00501.34	AMP-binding enzyme	I|Q	Lipid transport and metabolism|Secondary metabolites biosynthesis, transport and catabolism	COG1022|COG3320	Long-chain acyl-CoA synthetase (AMP-forming) (FAA1)|Thioester reductase domain of alpha aminoadipate reductase Lys2 and NRPSs (Lys2b) (PDB:5MSP)	COG1022|COG3320	Lysine biosynthesis	4416	Chr_4	MSALPPYAVNSNALPVPNESEIDLNHQSLEVPGTRKPGQTGHYRNAAFSKFTTVVTPEKQFPRTYYEVFNFGLGKSYDKPCLGHRPTNPVTGELEPFYVWQSYKDVDRRRTDFGSGIMHLQAEGTLATPDRTGWTVSIWTHNRPEWQIVAHACAAYSLTVVSLYETLGPTVVEYCINHSETRLVVSSACHIPDLLRNVHATPTLKVIISADRWQDLQPVEPKTVSASDQRRVLKSWGEQLGISIYDIEEIEAIGRAHPTAHIPPSP--SSLNSICYTSGTTGMPKGAVLLHRTITAACVGNLHGAAWAQGEEDLFLSYLPLSHIFERFFEAIVLTIGAPIGYSCGDNLRLLEDMQLLKPTILLGVPRVLNRIYQAVLAQLNGPGLKGSLGRKALQVKLENLKTSGTNSHFLWDRLVFNKVKQALGGRVRIIGTGSAPISPDVIAFLKVAFLTQVSEGYGSTENSGTCTKCYGEDMDPSGTVGPPQAGIEVKLVDVPDMKYFSTDKPHPRGEICVRGEACIPEYYKDEAKTKEFIDSEGWQHSGDIGLIDEKGRFKIIDRIKNLIKLAQGEYVALEKVEGAYAVNPLIAQIYLHGDSLKSYLVAVIVPDPVTFQEFANKVVGRKISPEEACLSAQVRKAVLKDMDKTANNAKLLGFERIKNIYLTMEAFSVENELLTPTLKLKRPVAKVKYTAACEKLFEEYDAQGSQSMMKL
319088	GC_00005622		PST_134E36_2	5837	50	56	2	0	0.989959501629676	0.912147742485708	0.949462053054469	PF00501.34	AMP-binding enzyme	I|Q	Lipid transport and metabolism|Secondary metabolites biosynthesis, transport and catabolism	COG1022|COG3320	Long-chain acyl-CoA synthetase (AMP-forming) (FAA1)|Thioester reductase domain of alpha aminoadipate reductase Lys2 and NRPSs (Lys2b) (PDB:5MSP)	COG1022|COG3320	Lysine biosynthesis	5837	Chr_5	MSALPPYAVNSNALPVPNESEIDLNHQSLEVPGTRRPGQTGHYRNAAFSKFTTVVTPEKQFPRTYYEVFNFGLGKSYDKPCLGHRPTNPVTGELEPFYVWQSYKDVDRRRTEFGSGIMHLQAEGTLATPDRTGWTVSIWTHNRPEWQIVAHACAAYSLTVVSLYETLGPTVVEYCINHSETRLVVSSACHIPDLLRNVHATPTLKVIISADRWQDLQPLEPKTVSASDQRRVLKSWGEQLGISIYDIEEIEAIGRAHPTAHIPPSP--SSLNSICYTSGTTGMPKGAVLLHRTITAACVGNLHGAAWAQGEEDLFLSYLPLSHIFERFFEAIVLTIGAPIGYSCGDNLRLLEDMQLLKPTILLGVPRVLNRIYQAVLAQLNGPGLKGSLGRKALQVKLENLKTSGTNSHFLWDRLVFNKVKQALGGRVRIIGTGSAPISPDVIAFLKVAFLTQVSEGYGSTENSGTCTKCYGEDMDPSGTVGPPQAGIEVKLVDVPDMKYFSTDKPHPRGEICVRGEACIPEYYKDEAKTKEFIDSEGWQHSGDIGLIDEKGRFKIIDRIKNLIKLAQGEYVALEKVEGAYAVNPLIAQIYLHGDSLKSYLVAVIVPDPVTFQEFANKVVGQKISPEEACLSAQVRKAVLKDMDKTANNAKLLGFERIKNIYLTMEAFSVENELLTPTLKLKRPVAKVKYTSACEKLFEEYDAQGSQSMMKL
319089	GC_00005622		PST_AR0005a	1494	50	56	2	0	0.989959501629676	0.912147742485708	0.949462053054469	PF00501.34	AMP-binding enzyme	I|Q	Lipid transport and metabolism|Secondary metabolites biosynthesis, transport and catabolism	COG1022|COG3320	Long-chain acyl-CoA synthetase (AMP-forming) (FAA1)|Thioester reductase domain of alpha aminoadipate reductase Lys2 and NRPSs (Lys2b) (PDB:5MSP)	COG1022|COG3320	Lysine biosynthesis	1494	Chr_5	MSALPPYAVNSNALPVPNESEIDLNHQSLEVPGTRKPGQTGHYRNAAFSKFTTVVTPEKQFPRTYYEVFNFGLGKSYDKPCLGHRPTNPVTGELEPFYVWQSYKDVDRRRTDFGSGIMHLQAEGTLATPDRTGWTVSIWTHNRPEWQIVAHACAAYSLTVVSLYETLGPTVVEYCINHSETRLVVSSACHIPDLLRNVHATPTLKVIISADRWQDLQPVEPKTVSASDQRRVLKSWGEQLGISIYDIEEIEAIGRAHPTAHIPPSP--SSLNSICYTSGTTGMPKGAVLLHRTITAACVGNLHGAAWAQGEEDLFLSYLPLSHIFERFFEAIVLTIGAPIGYSCGDNLRLLEDMQLLKPTILLGVPRVLNRIYQAVLAQLNGPGLKGSLGRKALQVKLENLKTSGTNSHFLWDRLVFNKVKQALGGRVRIIGTGSAPISPDVIAFLKVAFLTQVSEGYGSTENSGTCTKCYGEDMDPSGTVGPPQAGIEVKLVDVPDMKYFSTDKPHPRGEICVRGEACIPEYYKDEAKTKEFIDSEGWQHSGDIGLIDEKGRFKIIDRIKNLIKLAQGEYVALEKVEGAYAVNPLIAQIYLHGDSLKSYLVAVIVPDPVTFQEFANKVVGRKISPEEACLSAQVRKAVLKDMDKTANNAKLLGFERIKNIYLTMEAFSVENELLTPTLKLKRPVAKVKYTAACEKLFEEYDAQGSQSMMKL
319090	GC_00005622		PST_AR0005b	5515	50	56	2	0	0.989959501629676	0.912147742485708	0.949462053054469	PF00501.34	AMP-binding enzyme	I|Q	Lipid transport and metabolism|Secondary metabolites biosynthesis, transport and catabolism	COG1022|COG3320	Long-chain acyl-CoA synthetase (AMP-forming) (FAA1)|Thioester reductase domain of alpha aminoadipate reductase Lys2 and NRPSs (Lys2b) (PDB:5MSP)	COG1022|COG3320	Lysine biosynthesis	5515	Chr_4	MSALPPYAVNSNALPVPNESEIDLNHQSLEVPGTRRPGQTGHYRNAAFSKFTTVVTPEKQFPRTYYEVFNFGLGKSYDKPCLGHRPTNPVTGELEPFYVWQSYKDVDRRRTEFGSGIMHLQAEGTLATPDRTGWTVSIWTHNRPEWQIVAHACAAYSLTVVSLYETLGPTVVEYCINHSETRLVVSSACHIPDLLRNVHATPTLKVIISADRWQDLQPLEPKTVSASDQRRVLKSWGEQLGISIYDIEEIEAIGRAHPTAHIPPSP--SSLNSICYTSGTTGMPKGAVLLHRTITAACVGNLHGAAWAQGEEDLFLSYLPLSHIFERFFEAIVLTIGAPIGYSCGDNLRLLEDMQLLKPTILLGVPRVLNRIYQAVLAQLNGPGLKGSLGRKALQVKLENLKTSGTNSHFLWDRLVFNKVKQALGGRVRIIGTGSAPISPDVIAFLKVAFLTQVSEGYGSTENSGTCTKCYGEDMDPSGTVGPPQAGIEVKLVDVPDMKYFSTDKPHPRGEICVRGEACIPEYYKDEAKTKEFIDSEGWQHSGDIGLIDEKGRFKIIDRIKNLIKLAQGEYVALEKVEGAYAVNPLIAQIYLHGDSLKSYLVAVIVPDPVTFQEFANKVVGQKISPEEACLSAQVRKAVLKDMDKTANNAKLLGFERIKNIYLTMEAFSVENELLTPTLKLKRPVAKVKYTSACEKLFEEYDAQGSQSMMKL
319091	GC_00005622		PST_AZ2_1	4235	50	56	2	0	0.989959501629676	0.912147742485708	0.949462053054469	PF00501.34	AMP-binding enzyme	I|Q	Lipid transport and metabolism|Secondary metabolites biosynthesis, transport and catabolism	COG1022|COG3320	Long-chain acyl-CoA synthetase (AMP-forming) (FAA1)|Thioester reductase domain of alpha aminoadipate reductase Lys2 and NRPSs (Lys2b) (PDB:5MSP)	COG1022|COG3320	Lysine biosynthesis	4235	Chr_4	MSALPPYAVNSNALPVPNESEIDLNHQSLEVPGTRKPGQTGHYRNAAFSKFTTVVTPEKQFPRTYYEVFNFGLGKSYDKPCLGHRPTNPVTGELEPFYVWQSYKDVDRRRTDFGSGIMHLQAEGTLATPDRTGWTVSIWTHNRPEWQIVAHACAAYSLTVVSLYETLGPTVVEYCINHSETRLVVSSACHIPDLLRNVHATPTLKVIISADRWQDLQPVEPKTVSASDQRRVLKSWGEQLGISIYDIEEIEAIGRAHPTAHIPPSP--SSLNSICYTSGTTGMPKGAVLLHRTITAACVGNLHGAAWAQGEEDLFLSYLPLSHIFERFFEAIVLTIGAPIGYSCGDNLRLLEDMQLLKPTILLGVPRVLNRIYQAVLAQLNGPGLKGSLGRKALQVKLENLKTSGTNSHFLWDRLVFNKVKQALGGRVRIIGTGSAPISPDVIAFLKVAFLTQVSEGYGSTENSGTCTKCYGEDMDPSGTVGPPQAGIEVKLVDVPDMKYFSTDKPHPRGEICVRGEACIPEYYKDEAKTKEFIDSEGWQHSGDIGLIDEKGRFKIIDRIKNLIKLAQGEYVALEKVEGAYAVNPLIAQIYLHGDSLKSYLVAVIVPDPVTFQEFANKVVGRKISPEEACLSAQVRKAVLKDMDKTANNAKLLGFERIKNIYLTMEAFSVENELLTPTLKLKRPVAKVKYTAACEKLFEEYDAQGSQSMMKL
319092	GC_00005622		PST_AZ2_2	4016	50	56	2	0	0.989959501629676	0.912147742485708	0.949462053054469	PF00501.34	AMP-binding enzyme	I|Q	Lipid transport and metabolism|Secondary metabolites biosynthesis, transport and catabolism	COG1022|COG3320	Long-chain acyl-CoA synthetase (AMP-forming) (FAA1)|Thioester reductase domain of alpha aminoadipate reductase Lys2 and NRPSs (Lys2b) (PDB:5MSP)	COG1022|COG3320	Lysine biosynthesis	4016	Chr_5	MSALPPYAVNSNALPVPNESEIDLNHQSLEVPGTRKPGQTGHYRNAAFSKFTTVVTPEKQFPRTYYEVFNFGLGKSYDKPCLGHRPTNPVTGELEPFYVWQSYKDVDRRRTDFGSGIMHLQAEGTLATPDRTGWTVSIWTHNRPEWQIVAHACAAYSLTVVSLYETLGPTVVEYCINHSETRLVVSSACHIPDLLRNVHATPTLKVIISADRWQDLQPVEPKTVSASDQRRVLKSWGEQLGISIYDIEEIEAIGRAHPTAHIPPSP--SSLNSICYTSGTTGMPKGAVLLHRTITAACVGNLHGAAWAQGEEDLFLSYLPLSHIFERFFEAIVLTIGAPIGYSCGDNLRLLEDMQLLKPTILLGVPRVLNRIYQAVLAQLNGPGLKGSLGRKALQVKLENLKTSGTNSHFLWDRLVFNKVKQALGGRVRIIGTGSAPISPDVIAFLKVAFLTQVSEGYGSTENSGTCTKCYGEDMDPSGTVGPPQAGIEVKLVDVPDMKYFSTDKPHPRGEICVRGEACIPEYYKDEAKTKEFIDSEGWQHSGDIGLIDEKGRFKIIDRIKNLIKLAQGEYVALEKVEGAYAVNPLIAQIYLHGDSLKSYLVAVIVPDPVTFQEFANKVVGRKISPEEACLSAQVRKAVLKDMDKTANNAKLLGFERIKNIYLTMEAFSVENELLTPTLKLKRPVAKVKYTAACEKLFEEYDAQGSQSMMKL
319093	GC_00005622		PST_DK0911_1	1303	50	56	2	0	0.989959501629676	0.912147742485708	0.949462053054469	PF00501.34	AMP-binding enzyme	I	Lipid transport and metabolism	COG1022	Long-chain acyl-CoA synthetase (AMP-forming) (FAA1)			1303	Chr_4	MSALPPYAVNSNALPVPNESEIDLNHQSLEVPGTRKPGQTGHYRNAAFSKFTTVVTPEKQFPRTYYEVFNFGLGKSYDKPCLGHRPTNPVTGELEPFYVWQSYKDVDRRRTDFGSGIMHLQAEGTLATPDRTGWTVSIWTHNRPEWQIVAHACAAYSLTVVSLYETLGPTVVEYCINHSETRLVVSSACHIPDLLRNVHATPTLKVIISADRWQDLQPVEPKTVSASDQRRVLKSWGEQLGISIYDIEEIEAIGRAHPTAHIPPSSILAELN----------------LLH-------IGN-YGDAKRSG--------LTSSYHHCCMFIIFETQSGHRSGYSCGDNLRLLEDMQLLKPTILLGVPRVLNRIYQAVLAQLNGPGLKGSLGRKALQVKLENLKTSGTNSHFLWDRLVFNKVKQA---------------------------------------------------------------------------------------------------------------------SVAELGSLE-----------------------------------------------LDQHLF-----------------------------------------------------------------------LLT------------------------------------
319094	GC_00005622		PST_DK0911_1	1304	50	56	2	0	0.989959501629676	0.912147742485708	0.949462053054469			I|I|Q	Lipid transport and metabolism|Lipid transport and metabolism|Secondary metabolites biosynthesis, transport and catabolism	COG0236|COG1022|COG3320	Acyl carrier protein (AcpP) (PDB:1ACP)|Long-chain acyl-CoA synthetase (AMP-forming) (FAA1)|Thioester reductase domain of alpha aminoadipate reductase Lys2 and NRPSs (Lys2b) (PDB:5MSP)	COG0236|COG1022|COG3320	Fatty acid biosynthesis|Lysine biosynthesis	1304	Chr_4	----------------------------------------------------------------------------------------------------MKYKD-------------------------------------------------------------------------------------------------------------------------------------------------------------------------------------------------------------------------------------------------------------------------------------------------------------------------------------------------------------------------------------------------------------------------------------EAKTKEFIDSEGWQHSGDIGLIDEKGRFKIIDRIKNLIKLAQGEYVALEKVEGAYAVNPLIAQIYLHGDSLKSYLVAVIVPDPVTFQEFANKVVGRKISPEEACLSAQVRKAVLKDMDKTANNAKLLGFERIKNIYFDYGGILGRKRVIDPYFEIKKTGR--------------------------
319095	GC_00005622		PST_DK0911_2	1303	50	56	2	0	0.989959501629676	0.912147742485708	0.949462053054469	PF00501.34	AMP-binding enzyme	I	Lipid transport and metabolism	COG1022	Long-chain acyl-CoA synthetase (AMP-forming) (FAA1)			1303	Chr_5	MSALPPYAVNSNALPVPNESEIDLNHQSLEVPGTRKPGQTGHYRNAAFSKFTTVVTPEKQFPRTYYEVFNFGLGKSYDKPCLGHRPTNPVTGELEPFYVWQSYKDVDRRRTDFGSGIMHLQAEGTLATPDRTGWTVSIWTHNRPEWQIVAHACAAYSLTVVSLYETLGPTVVEYCINHSETRLVVSSACHIPDLLRNVHATPTLKVIISADRWQDLQPVEPKTVSASDQRRVLKSWGEQLGISIYDIEEIEAIGRAHPTAHIPPSSILAELN----------------LLH-------IGN-YGDAKRSG--------LTSSYHHCCMFIIFETQSGHRSGYSCGDNLRLLEDMQLLKPTILLGVPRVLNRIYQAVLAQLNGPGLKGSLGRKALQVKLENLKTSGTNSHFLWDRLVFNKVKQA---------------------------------------------------------------------------------------------------------------------SVAELGSLE-----------------------------------------------LDQHLF-----------------------------------------------------------------------LLT------------------------------------
319096	GC_00005622		PST_DK0911_2	1304	50	56	2	0	0.989959501629676	0.912147742485708	0.949462053054469			I|I|Q	Lipid transport and metabolism|Lipid transport and metabolism|Secondary metabolites biosynthesis, transport and catabolism	COG0236|COG1022|COG3320	Acyl carrier protein (AcpP) (PDB:1ACP)|Long-chain acyl-CoA synthetase (AMP-forming) (FAA1)|Thioester reductase domain of alpha aminoadipate reductase Lys2 and NRPSs (Lys2b) (PDB:5MSP)	COG0236|COG1022|COG3320	Fatty acid biosynthesis|Lysine biosynthesis	1304	Chr_5	----------------------------------------------------------------------------------------------------MKYKD-------------------------------------------------------------------------------------------------------------------------------------------------------------------------------------------------------------------------------------------------------------------------------------------------------------------------------------------------------------------------------------------------------------------------------------EAKTKEFIDSEGWQHSGDIGLIDEKGRFKIIDRIKNLIKLAQGEYVALEKVEGAYAVNPLIAQIYLHGDSLKSYLVAVIVPDPVTFQEFANKVVGRKISPEEACLSAQVRKAVLKDMDKTANNAKLLGFERIKNIYFDYGGILGRKRVIDPYFEIKKTGR--------------------------
319097	GC_00005622		PST_SWS484_1	4039	50	56	2	0	0.989959501629676	0.912147742485708	0.949462053054469	PF00501.34	AMP-binding enzyme	I|Q	Lipid transport and metabolism|Secondary metabolites biosynthesis, transport and catabolism	COG1022|COG3320	Long-chain acyl-CoA synthetase (AMP-forming) (FAA1)|Thioester reductase domain of alpha aminoadipate reductase Lys2 and NRPSs (Lys2b) (PDB:5MSP)	COG1022|COG3320	Lysine biosynthesis	4039	Chr_5	MSALPPYAVNSNALPVPNESEIDLNHQSLEVPGTRKPGQTGHYRNAAFSKFTTVVTPEKQFPRTYYEVFNFGLGKSYDKPCLGHRPTNPVTGELEPFYVWQSYKDVDRRRTDFGSGIMHLQAEGTLATPDRTGWTVSIWTHNRPEWQIVAHACAAYSLTVVSLYETLGPTVVEYCINHSETRLVVSSACHIPDLLRNVHATPTLKVIISADRWQDLQPVEPKTVSASDQRRVLKSWGEQLGISIYDIEEIEAIGRAHPTAHIPPSP--SSLNSICYTSGTTGMPKGAVLLHRTITAACVGNLHGAAWAQGEEDLFLSYLPLSHIFERFFEAIVLTIGAPIGYSCGDNLRLLEDMQLLKPTILLGVPRVLNRIYQAVLAQLNGPGLKGSLGRKALQVKLENLKTSGTNSHFLWDRLVFNKVKQALGGRVRIIGTGSAPISPDVIAFLKVAFLTQVSEGYGSTENSGTCTKCYGEDMDPSGTVGPPQAGIEVKLVDVPDMKYFSTDKPHPRGEICVRGEACIPEYYKDEAKTKEFIDSEGWQHSGDIGLIDEKGRFKIIDRIKNLIKLAQGEYVALEKVEGAYAVNPLIAQIYLHGDSLKSYLVAVIVPDPVTFQEFANKVVGRKISPEEACLSAQVRKAVLKDMDKTANNAKLLGFERIKNIYLTMEAFSVENELLTPTLKLKRPVAKVKYTAACEKLFEEYDAQGSQSMMKL
319098	GC_00005622		PST_SWS484_2	4362	50	56	2	0	0.989959501629676	0.912147742485708	0.949462053054469	PF00501.34	AMP-binding enzyme	I|Q	Lipid transport and metabolism|Secondary metabolites biosynthesis, transport and catabolism	COG1022|COG3320	Long-chain acyl-CoA synthetase (AMP-forming) (FAA1)|Thioester reductase domain of alpha aminoadipate reductase Lys2 and NRPSs (Lys2b) (PDB:5MSP)	COG1022|COG3320	Lysine biosynthesis	4362	Chr_4	MSALPPYAVNSNALPVPNESEIDLNHQSLEVPGTRRPGQTGHYRNAAFSKFTTVVTPEKQFPRTYYEVFNFGLGKSYDKPCLGHRPTNPVTGELEPFYVWQSYKDVDRRRTEFGSGIMHLQAEGTLATPDRTGWTVSIWTHNRPEWQIVAHACAAYSLTVVSLYETLGPTVVEYCINHSETRLVVSSACHIPDLLRNVHATPTLKVIISADRWQDLQPLEPKTVSASDQRRVLKSWGEQLGISIYDIEEIEAIGRAHPTAHIPPSP--SSLNSICYTSGTTGMPKGAVLLHRTITAACVGNLHGAAWAQGEEDLFLSYLPLSHIFERFFEAIVLTIGAPIGYSCGDNLRLLEDMQLLKPTILLGVPRVLNRIYQAVLAQLNGPGLKGSLGRKALQVKLENLKTSGTNSHFLWDRLVFNKVKQALGGRVRIIGTGSAPISPDVIAFLKVAFLTQVSEGYGSTENSGTCTKCYGEDMDPSGTVGPPQAGIEVKLVDVPDMKYFSTDKPHPRGEICVRGEACIPEYYKDEAKTKEFIDSEGWQHSGDIGLIDEKGRFKIIDRIKNLIKLAQGEYVALEKVEGAYAVNPLIAQIYLHGDSLKSYLVAVIVPDPVTFQEFANKVVGQKISPEEACLSAQVRKAVLKDMDKTANNAKLLGFERIKNIYLTMEAFSVENELLTPTLKLKRPVAKVKYTSACEKLFEEYDAQGSQSMMKL
319099	GC_00005622		PST_T030_1	2972	50	56	2	0	0.989959501629676	0.912147742485708	0.949462053054469	PF00501.34	AMP-binding enzyme	I|Q	Lipid transport and metabolism|Secondary metabolites biosynthesis, transport and catabolism	COG1022|COG3320	Long-chain acyl-CoA synthetase (AMP-forming) (FAA1)|Thioester reductase domain of alpha aminoadipate reductase Lys2 and NRPSs (Lys2b) (PDB:5MSP)	COG1022|COG3320	Lysine biosynthesis	2972	Chr_2	MSALPPYAVNSNALPVPNESEIDLNHQSLEVPGTRKPGQTGHYRNAAFSKFTTVVTPEKQFPRTYYEVFNFGLGKSYDKPCLGHRPTNPVTGELEPFYVWQSYKDVDRRRTDFGSGIMHLQAEGTLATPDRTGWTVSIWTHNRPEWQIVAHACAAYSLTVVSLYETLGPTVVEYCINHSETRLVVSSACHIPDLLRNVHATPTLKVIISADRWQDLQPVEPKTVSASDQRRVLKSWGEQLGISIYDIEEIEAIGRAHPTAHIPPSP--SSLNSICYTSGTTGMPKGAVLLHRTITAACVGNLHGAAWAQGEEDLFLSYLPLSHIFERFFEAIVLTIGAPIGYSCGDNLRLLEDMQLLKPTILLGVPRVLNRIYQAVLAQLNGPGLKGSLGRKALQVKLENLKTSGTNSHFLWDRLVFNKVKQALGGRVRIIGTGSAPISPDVIAFLKVAFLTQVSEGYGSTENSGTCTKCYGEDMDPSGTVGPPQAGIEVKLVDVPDMKYFSTDKPHPRGEICVRGEACIPEYYKDEAKTKEFIDSEGWQHSGDIGLIDEKGRFKIIDRIKNLIKLAQGEYVALEKVEGAYAVNPLIAQIYLHGDSLKSYLVAVIVPDPVTFQEFANKVVGRKISPEEACLSAQVRKAVLKDMDKTANNAKLLGFERIKNIYLTMEAFSVENELLTPTLKLKRPVAKVKYTAACEKLFEEYDAQGSQSMMKL
319100	GC_00005622		PST_T030_2	4090	50	56	2	0	0.989959501629676	0.912147742485708	0.949462053054469	PF00501.34	AMP-binding enzyme	I|Q	Lipid transport and metabolism|Secondary metabolites biosynthesis, transport and catabolism	COG1022|COG3320	Long-chain acyl-CoA synthetase (AMP-forming) (FAA1)|Thioester reductase domain of alpha aminoadipate reductase Lys2 and NRPSs (Lys2b) (PDB:5MSP)	COG1022|COG3320	Lysine biosynthesis	4090	Chr_2	MSALPPYAVNSNALPVPNESEIDLNHQSLEVPGTRRPGQTGHYRNAAFSKFTTVVTPEKQFPRTYYEVFNFGLGKSYDKPCLGHRPTNPVTGELEPFYVWQSYKDVDRRRTEFGSGIMHLQAEGTLATPDRTGWTVSIWTHNRPEWQIVAHACAAYSLTVVSLYETLGPTVVEYCINHSETRLVVSSACHIPDLLRNVHATPTLKVIISADRWQDLQPLEPKTVSASDQRRVLKSWGEQLGISIYDIEEIEAIGRAHPTAHIPPSP--SSLNSICYTSGTTGMPKGAVLLHRTITAACVGNLHGAAWAQGEEDLFLSYLPLSHIFERFFEAIVLTIGAPIGYSCGDNLRLLEDMQLLKPTILLGVPRVLNRIYQAVLAQLNGPGLKGSLGRKALQVKLENLKTSGTNSHFLWDRLVFNKVKQALGGRVRIIGTGSAPISPDVIAFLKVAFLTQVSEGYGSTENSGTCTKCYGEDMDPSGTVGPPQAGIEVKLVDVPDMKYFSTDKPHPRGEICVRGEACIPEYYKDEAKTKEFIDSEGWQHSGDIGLIDEKGRFKIIDRIKNLIKLAQGEYVALEKVEGAYAVNPLIAQIYLHGDSLKSYLVAVIVPDPVTFQEFANKVVGQKISPEEACLSAQVRKAVLKDMDKTANNAKLLGFERIKNIYLTMEAFSVENELLTPTLKLKRPVAKVKYTSACEKLFEEYDAQGSQSMMKL
319101	GC_00005622		PST_T034a	1535	50	56	2	0	0.989959501629676	0.912147742485708	0.949462053054469	PF00501.34	AMP-binding enzyme	I|Q	Lipid transport and metabolism|Secondary metabolites biosynthesis, transport and catabolism	COG1022|COG3320	Long-chain acyl-CoA synthetase (AMP-forming) (FAA1)|Thioester reductase domain of alpha aminoadipate reductase Lys2 and NRPSs (Lys2b) (PDB:5MSP)	COG1022|COG3320	Lysine biosynthesis	1535	Chr_5	MSALPPYAVNSNALPVPNESEIDLNHQSLEVPGTRKPGQTGHYRNAAFSKFTTVVTPEKQFPRTYYEVFNFGLGKSYDKPCLGHRPTNPVTGELEPFYVWQSYKDVDRRRTDFGSGIMHLQAEGTLATPDRTGWTVSIWTHNRPEWQIVAHACAAYSLTVVSLYETLGPTVVEYCINHSETRLVVSSACHIPDLLRNVHATPTLKVIISADRWQDLQPVEPKTVSASDQRRVLKSWGEQLGISIYDIEEIEAIGRAHPTAHIPPSP--SSLNSICYTSGTTGMPKGAVLLHRTITAACVGNLHGAAWAQGEEDLFLSYLPLSHIFERFFEAIVLTIGAPIGYSCGDNLRLLEDMQLLKPTILLGVPRVLNRIYQAVLAQLNGPGLKGSLGRKALQVKLENLKTSGTNSHFLWDRLVFNKVKQALGGRVRIIGTGSAPISPDVIAFLKVAFLTQVSEGYGSTENSGTCTKCYGEDMDPSGTVGPPQAGIEVKLVDVPDMKYFSTDKPHPRGEICVRGEACIPEYYKDEAKTKEFIDSEGWQHSGDIGLIDEKGRFKIIDRIKNLIKLAQGEYVALEKVEGAYAVNPLIAQIYLHGDSLKSYLVAVIVPDPVTFQEFANKVVGRKISPEEACLSAQVRKAVLKDMDKTANNAKLLGFERIKNIYLTMEAFSVENELLTPTLKLKRPVAKVKYTAACEKLFEEYDAQGSQSMMKL
319102	GC_00005622		PST_T034b	6255	50	56	2	0	0.989959501629676	0.912147742485708	0.949462053054469	PF00501.34	AMP-binding enzyme	I|Q	Lipid transport and metabolism|Secondary metabolites biosynthesis, transport and catabolism	COG1022|COG3320	Long-chain acyl-CoA synthetase (AMP-forming) (FAA1)|Thioester reductase domain of alpha aminoadipate reductase Lys2 and NRPSs (Lys2b) (PDB:5MSP)	COG1022|COG3320	Lysine biosynthesis	6255	Chr_4	MSALPPYAVNSNALPVPNESEIDLNHQSLEVPGTRRPGQTGHYRNAAFSKFTTVVTPEKQFPRTYYEVFNFGLGKSYDKPCLGHRPTNPVTGELEPFYVWQSYKDVDRRRTEFGSGIMHLQAEGTLATPDRTGWTVSIWTHNRPEWQIVAHACAAYSLTVVSLYETLGPTVVEYCINHSETRLVVSSACHIPDLLRNVHATPTLKVIISADRWQDLQPLEPKTVSASDQRRVLKSWGEQLGISIYDIEEIEAIGRAHPTAHIPPSP--SSLNSICYTSGTTGMPKGAVLLHRTITAACVGNLHGAAWAQGEEDLFLSYLPLSHIFERFFEAIVLTIGAPIGYSCGDNLRLLEDMQLLKPTILLGVPRVLNRIYQAVLAQLNGPGLKGSLGRKALQVKLENLKTSGTNSHFLWDRLVFNKVKQALGGRVRIIGTGSAPISPDVIAFLKVAFLTQVSEGYGSTENSGTCTKCYGEDMDPSGTVGPPQAGIEVKLVDVPDMKYFSTDKPHPRGEICVRGEACIPEYYKDEAKTKEFIDSEGWQHSGDIGLIDEKGRFKIIDRIKNLIKLAQGEYVALEKVEGAYAVNPLIAQIYLHGDSLKSYLVAVIVPDPVTFQEFANKVVGQKISPEEACLSAQVRKAVLKDMDKTANNAKLLGFERIKNIYLTMEAFSVENELLTPTLKLKRPVAKVKYTSACEKLFEEYDAQGSQSMMKL
319103	GC_00005622		PST_W011b	2717	50	56	2	0	0.989959501629676	0.912147742485708	0.949462053054469	PF00501.34	AMP-binding enzyme	I|Q	Lipid transport and metabolism|Secondary metabolites biosynthesis, transport and catabolism	COG1022|COG3320	Long-chain acyl-CoA synthetase (AMP-forming) (FAA1)|Thioester reductase domain of alpha aminoadipate reductase Lys2 and NRPSs (Lys2b) (PDB:5MSP)	COG1022|COG3320	Lysine biosynthesis	2717	Chr_5	MSALPPYAVNSNALPVPNESEIDLNHQSLEVPGTRKPGQTGHYRNAAFSKFTTVVTPEKQFPRTYYEVFNFGLGKSYDKPCLGHRPTNPVTGELEPFYVWQSYKDVDRRRTDFGSGIMHLQAEGTLATPDRTGWTVSIWTHNRPEWQIVAHACAAYSLTVVSLYETLGPTVVEYCINHSETRLVVSSACHIPDLLRNVHATPTLKVIISADRWQDLQPVEPKTVSASDQRRVLKSWGEQLGISIYDIEEIEAIGRAHPTAHIPPSP--SSLNSICYTSGTTGMPKGAVLLHRTITAACVGNLHGAAWAQGEEDLFLSYLPLSHIFERFFEAIVLTIGAPIGYSCGDNLRLLEDMQLLKPTILLGVPRVLNRIYQAVLAQLNGPGLKGSLGRKALQVKLENLKTSGTNSHFLWDRLVFNKVKQALGGRVRIIGTGSAPISPDVIAFLKVAFLTQVSEGYGSTENSGTCTKCYGEDMDPSGTVGPPQAGIEVKLVDVPDMKYFSTDKPHPRGEICVRGEACIPEYYKDEAKTKEFIDSEGWQHSGDIGLIDEKGRFKIIDRIKNLIKLAQGEYVALEKVEGAYAVNPLIAQIYLHGDSLKSYLVAVIVPDPVTFQEFANKVVGRKISPEEACLSAQVRKAVLKDMDKTANNAKLLGFERIKNIYLTMEAFSVENELLTPTLKLKRPVAKVKYTAACEKLFEEYDAQGSQSMMKL
319104	GC_00005622		PST_W011b	17825	50	56	2	0	0.989959501629676	0.912147742485708	0.949462053054469	PF00501.34	AMP-binding enzyme	I|Q	Lipid transport and metabolism|Secondary metabolites biosynthesis, transport and catabolism	COG1022|COG3320	Long-chain acyl-CoA synthetase (AMP-forming) (FAA1)|Thioester reductase domain of alpha aminoadipate reductase Lys2 and NRPSs (Lys2b) (PDB:5MSP)	COG1022|COG3320	Lysine biosynthesis	17825	ChrUn	MSALPPYAVNSNALPVPNESEIDLNHQSLEVPGTRRPGQTGHYRNAAFSKFTTVVTPEKQFPRTYYEVFNFGLGKSYDKPCLGHRPTNPVTGELEPFYVWQSYKDVDRRRTEFGSGIMHLQAEGTLATPDRTGWTVSIWTHNRPEWQIVAHACAAYSLTVVSLYETLGPTVVEYCINHSETRLVVSSACHIPDLLRNVHATPTLKVIISADRWQDLQPLEPKTVSASDQRRVLKSWGEQLGISIYDIEEIEAIGRAHPTAHIPPSP--SSLNSICYTSGTTGMPKGAVLLHRTITAACVGNLHGAAWAQGEEDLFLSYLPLSHIFERFFEAIVLTIGAPIGYSCGDNLRLLEDMQLLKPTILLGVPRVLNRIYQAVLAQLNGPGLKGSLGRKALQVKLENLKTSGTNSHFLWDRLVFNKVKQALGGRVRIIGTGSAPISPDVIAFLKVAFLTQVSEGYGSTENSGTCTKCYGEDMDPSGTVGPPQAGIEVKLVDVPDMKYFSTDKPHPRGEICVRGEACIPEYYKDEAKTKEFIDSEGWQHSGDIGLIDEKGRFKIIDRIKNLIKLAQGEYVALEKVEGAYAVNPLIAQIYLHGDSLKSYLVAVIVPDPVTFQEFANKVVGQKISPEEACLSAQVRKAVLKDMDKTANNAKLLGFERIKNIYLTMEAFSVENELLTPTLKLKRPVAKVKYTSACEKLFEEYDAQGSQSMMKL
319105	GC_00005622		PST_W025a	7202	50	56	2	0	0.989959501629676	0.912147742485708	0.949462053054469	PF00501.34	AMP-binding enzyme	I|Q	Lipid transport and metabolism|Secondary metabolites biosynthesis, transport and catabolism	COG1022|COG3320	Long-chain acyl-CoA synthetase (AMP-forming) (FAA1)|Thioester reductase domain of alpha aminoadipate reductase Lys2 and NRPSs (Lys2b) (PDB:5MSP)	COG1022|COG3320	Lysine biosynthesis	7202	Chr_4	MSALPPYAVNSNALPVPNESEIDLNHQSLEVPGTRKPGQTGHYRNAAFSKFTTVVTPEKQFPRTYYEVFNFGLGKSYDKPCLGHRPTNPVTGELEPFYVWQSYKDVDRRRTDFGSGIMHLQAEGTLATPDRTGWTVSIWTHNRPEWQIVAHACAAYSLTVVSLYETLGPTVVEYCINHSETRLVVSSACHIPDLLRNVHATPTLKVIISADRWQDLQPVEPKTVSASDQRRVLKSWGEQLGISIYDIEEIEAIGRAHPTAHIPPSP--SSLNSICYTSGTTGMPKGAVLLHRTITAACVGNLHGAAWAQGEEDLFLSYLPLSHIFERFFEAIVLTIGAPIGYSCGDNLRLLEDMQLLKPTILLGVPRVLNRIYQAVLAQLNGPGLKGSLGRKALQVKLENLKTSGTNSHFLWDRLVFNKVKQALGGRVRIIGTGSAPISPDVIAFLKVAFLTQVSEGYGSTENSGTCTKCYGEDMDPSGTVGPPQAGIEVKLVDVPDMKYFSTDKPHPRGEICVRGEACIPEYYKDEAKTKEFIDSEGWQHSGDIGLIDEKGRFKIIDRIKNLIKLAQGEYVALEKVEGAYAVNPLIAQIYLHGDSLKSYLVAVIVPDPVTFQEFANKVVGRKISPEEACLSAQVRKAVLKDMDKTANNAKLLGFERIKNIYLTMEAFSVENELLTPTLKLKRPVAKVKYTAACEKLFEEYDAQGSQSMMKL
319106	GC_00005622		PST_W025a	14850	50	56	2	0	0.989959501629676	0.912147742485708	0.949462053054469	PF00501.34	AMP-binding enzyme	I|Q	Lipid transport and metabolism|Secondary metabolites biosynthesis, transport and catabolism	COG1022|COG3320	Long-chain acyl-CoA synthetase (AMP-forming) (FAA1)|Thioester reductase domain of alpha aminoadipate reductase Lys2 and NRPSs (Lys2b) (PDB:5MSP)	COG1022|COG3320	Lysine biosynthesis	14850	ChrUn	MSALPPYAVNSNALPVPNESEIDLNHQSLEVPGTRRPGQTGHYRNAAFSKFTTVVTPEKQFPRTYYEVFNFGLGKSYDKPCLGHRPTNPVTGELEPFYVWQSYKDVDRRRTEFGSGIMHLQAEGTLATPDRTGWTVSIWTHNRPEWQIVAHACAAYSLTVVSLYETLGPTVVEYCINHSETRLVVSSACHIPDLLRNVHATPTLKVIISADRWQDLQPLEPKTVSASDQRRVLKSWGEQLGISIYDIEEIEAIGRAHPTAHIPPSP--SSLNSICYTSGTTGMPKGAVLLHRTITAACVGNLHGAAWAQGEEDLFLSYLPLSHIFERFFEAIVLTIGAPIGYSCGDNLRLLEDMQLLKPTILLGVPRVLNRIYQAVLAQLNGPGLKGSLGRKALQVKLENLKTSGTNSHFLWDRLVFNKVKQALGGRVRIIGTGSAPISPDVIAFLKVAFLTQVSEGYGSTENSGTCTKCYGEDMDPSGTVGPPQAGIEVKLVDVPDMKYFSTDKPHPRGEICVRGEACIPEYYKDEAKTKEFIDSEGWQHSGDIGLIDEKGRFKIIDRIKNLIKLAQGEYVALEKVEGAYAVNPLIAQIYLHGDSLKSYLVAVIVPDPVTFQEFANKVVGQKISPEEACLSAQVRKAVLKDMDKTANNAKLLGFERIKNIYLTMEAFSVENELLTPTLKLKRPVAKVKYTSACEKLFEEYDAQGSQSMMKL
319107	GC_00005622		PST_W029a	4941	50	56	2	0	0.989959501629676	0.912147742485708	0.949462053054469	PF00501.34	AMP-binding enzyme	I|Q	Lipid transport and metabolism|Secondary metabolites biosynthesis, transport and catabolism	COG1022|COG3320	Long-chain acyl-CoA synthetase (AMP-forming) (FAA1)|Thioester reductase domain of alpha aminoadipate reductase Lys2 and NRPSs (Lys2b) (PDB:5MSP)	COG1022|COG3320	Lysine biosynthesis	4941	Chr_4	MSALPPYAVNSNALPVPNESEIDLNHQSLEVPGTRRPGQTGHYRNAAFSKFTTVVTPEKQFPRTYYEVFNFGLGKSYDKPCLGHRPTNPVTGELEPFYVWQSYKDVDRRRTEFGSGIMHLQAEGTLATPDRTGWTVSIWTHNRPEWQIVAHACAAYSLTVVSLYETLGPTVVEYCINHSETRLVVSSACHIPDLLRNVHATPTLKVIISADRWQDLQPLEPKTVSASDQRRVLKSWGEQLGISIYDIEEIEAIGRAHPTAHIPPSP--SSLNSICYTSGTTGMPKGAVLLHRTITAACVGNLHGAAWAQGEEDLFLSYLPLSHIFERFFEAIVLTIGAPIGYSCGDNLRLLEDMQLLKPTILLGVPRVLNRIYQAVLAQLNGPGLKGSLGRKALQVKLENLKTSGTNSHFLWDRLVFNKVKQALGGRVRIIGTGSAPISPDVIAFLKVAFLTQVSEGYGSTENSGTCTKCYGEDMDPSGTVGPPQAGIEVKLVDVPDMKYFSTDKPHPRGEICVRGEACIPEYYKDEAKTKEFIDSEGWQHSGDIGLIDEKGRFKIIDRIKNLIKLAQGEYVALEKVEGAYAVNPLIAQIYLHGDSLKSYLVAVIVPDPVTFQEFANKVVGQKISPEEACLSAQVRKAVLKDMDKTANNAKLLGFERIKNIYLTMEAFSVENELLTPTLKLKRPVAKVKYTSACEKLFEEYDAQGSQSMMKL
319108	GC_00005622		PST_W029b	421	50	56	2	0	0.989959501629676	0.912147742485708	0.949462053054469	PF00501.34	AMP-binding enzyme	I|Q	Lipid transport and metabolism|Secondary metabolites biosynthesis, transport and catabolism	COG1022|COG3320	Long-chain acyl-CoA synthetase (AMP-forming) (FAA1)|Thioester reductase domain of alpha aminoadipate reductase Lys2 and NRPSs (Lys2b) (PDB:5MSP)	COG1022|COG3320	Lysine biosynthesis	421	Chr_5	MSALPPYAVNSNALPVPNESEIDLNHQSLEVPGTRKPGQTGHYRNAAFSKFTTVVTPEKQFPRTYYEVFNFGLGKSYDKPCLGHRPTNPVTGELEPFYVWQSYKDVDRRRTDFGSGIMHLQAEGTLATPDRTGWTVSIWTHNRPEWQIVAHACAAYSLTVVSLYETLGPTVVEYCINHSETRLVVSSACHIPDLLRNVHATPTLKVIISADRWQDLQPVEPKTVSASDQRRVLKSWGEQLGISIYDIEEIEAIGRAHPTAHIPPSP--SSLNSICYTSGTTGMPKGAVLLHRTITAACVGNLHGAAWAQGEEDLFLSYLPLSHIFERFFEAIVLTIGAPIGYSCGDNLRLLEDMQLLKPTILLGVPRVLNRIYQAVLAQLNGPGLKGSLGRKALQVKLENLKTSGTNSHFLWDRLVFNKVKQALGGRVRIIGTGSAPISPDVIAFLKVAFLTQVSEGYGSTENSGTCTKCYGEDMDPSGTVGPPQAGIEVKLVDVPDMKYFSTDKPHPRGEICVRGEACIPEYYKDEAKTKEFIDSEGWQHSGDIGLIDEKGRFKIIDRIKNLIKLAQGEYVALEKVEGAYAVNPLIAQIYLHGDSLKSYLVAVIVPDPVTFQEFANKVVGRKISPEEACLSAQVRKAVLKDMDKTANNAKLLGFERIKNIYLTMEAFSVENELLTPTLKLKRPVAKVKYTAACEKLFEEYDAQGSQSMMKL
319109	GC_00005622		PST_W039a	14015	50	56	2	0	0.989959501629676	0.912147742485708	0.949462053054469	PF00501.34	AMP-binding enzyme	I|Q	Lipid transport and metabolism|Secondary metabolites biosynthesis, transport and catabolism	COG1022|COG3320	Long-chain acyl-CoA synthetase (AMP-forming) (FAA1)|Thioester reductase domain of alpha aminoadipate reductase Lys2 and NRPSs (Lys2b) (PDB:5MSP)	COG1022|COG3320	Lysine biosynthesis	14015	Chr_2	MSALPPYAVNSNALPVPNESEIDLNHQSLEVPGTRRPGQTGHYRNAAFSKFTTVVTPEKQFPRTYYEVFNFGLGKSYDKPCLGHRPTNPVTGELEPFYVWQSYKDVDRRRTEFGSGIMHLQAEGTLATPDRTGWTVSIWTHNRPEWQIVAHACAAYSLTVVSLYETLGPTVVEYCINHSETRLVVSSACHIPDLLRNVHATPTLKVIISADRWQDLQPLEPKTVSASDQRRVLKSWGEQLGISIYDIEEIEAIGRAHPTAHIPPSP--SSLNSICYTSGTTGMPKGAVLLHRTITAACVGNLHGAAWAQGEEDLFLSYLPLSHIFERFFEAIVLTIGAPIGYSCGDNLRLLEDMQLLKPTILLGVPRVLNRIYQAVLAQLNGPGLKGSLGRKALQVKLENLKTSGTNSHFLWDRLVFNKVKQALGGRVRIIGTGSAPISPDVIAFLKVAFLTQVSEGYGSTENSGTCTKCYGEDMDPSGTVGPPQAGIEVKLVDVPDMKYFSTDKPHPRGEICVRGEACIPEYYKDEAKTKEFIDSEGWQHSGDIGLIDEKGRFKIIDRIKNLIKLAQGEYVALEKVEGAYAVNPLIAQIYLHGDSLKSYLVAVIVPDPVTFQEFANKVVGQKISPEEACLSAQVRKAVLKDMDKTANNAKLLGFERIKNIYLTMEAFSVENELLTPTLKLKRPVAKVKYTSACEKLFEEYDAQGSQSMMKL
319110	GC_00005622		PST_W039b	13260	50	56	2	0	0.989959501629676	0.912147742485708	0.949462053054469	PF00501.34	AMP-binding enzyme	I|Q	Lipid transport and metabolism|Secondary metabolites biosynthesis, transport and catabolism	COG1022|COG3320	Long-chain acyl-CoA synthetase (AMP-forming) (FAA1)|Thioester reductase domain of alpha aminoadipate reductase Lys2 and NRPSs (Lys2b) (PDB:5MSP)	COG1022|COG3320	Lysine biosynthesis	13260	Chr_2	MSALPPYAVNSNALPVPNESEIDLNHQSLEVPGTRKPGQTGHYRNAAFSKFTTVVTPEKQFPRTYYEVFNFGLGKSYDKPCLGHRPTNPVTGELEPFYVWQSYKDVDRRRTDFGSGIMHLQAEGTLATPDRTGWTVSIWTHNRPEWQIVAHACAAYSLTVVSLYETLGPTVVEYCINHSETRLVVSSACHIPDLLRNVHATPTLKVIISADRWQDLQPVEPKTVSASDQRRVLKSWGEQLGISIYDIEEIEAIGRAHPTAHIPPSP--SSLNSICYTSGTTGMPKGAVLLHRTITAACVGNLHGAAWAQGEEDLFLSYLPLSHIFERFFEAIVLTIGAPIGYSCGDNLRLLEDMQLLKPTILLGVPRVLNRIYQAVLAQLNGPGLKGSLGRKALQVKLENLKTSGTNSHFLWDRLVFNKVKQALGGRVRIIGTGSAPISPDVIAFLKVAFLTQVSEGYGSTENSGTCTKCYGEDMDPSGTVGPPQAGIEVKLVDVPDMKYFSTDKPHPRGEICVRGEACIPEYYKDEAKTKEFIDSEGWQHSGDIGLIDEKGRFKIIDRIKNLIKLAQGEYVALEKVEGAYAVNPLIAQIYLHGDSLKSYLVAVIVPDPVTFQEFANKVVGRKISPEEACLSAQVRKAVLKDMDKTANNAKLLGFERIKNIYLTMEAFSVENELLTPTLKLKRPVAKVKYTAACEKLFEEYDAQGSQSMMKL
319111	GC_00005622		PST_W048a	3827	50	56	2	0	0.989959501629676	0.912147742485708	0.949462053054469	PF00501.34	AMP-binding enzyme	I|Q	Lipid transport and metabolism|Secondary metabolites biosynthesis, transport and catabolism	COG1022|COG3320	Long-chain acyl-CoA synthetase (AMP-forming) (FAA1)|Thioester reductase domain of alpha aminoadipate reductase Lys2 and NRPSs (Lys2b) (PDB:5MSP)	COG1022|COG3320	Lysine biosynthesis	3827	Chr_4	MSALPPYAVNSNALPVPNESEIDLNHQSLEVPGTRRPGQTGHYRNAAFSKFTTVVTPEKQFPRTYYEVFNFGLGKSYDKPCLGHRPTNPVTGELEPFYVWQSYKDVDRRRTEFGSGIMHLQAEGTLATPDRTGWTVSIWTHNRPEWQIVAHACAAYSLTVVSLYETLGPTVVEYCINHSETRLVVSSACHIPDLLRNVHATPTLKVIISADRWQDLQPLEPKTVSASDQRRVLKSWGEQLGISIYDIEEIEAIGRAHPTAHIPPSP--SSLNSICYTSGTTGMPKGAVLLHRTITAACVGNLHGAAWAQGEEDLFLSYLPLSHIFERFFEAIVLTIGAPIGYSCGDNLRLLEDMQLLKPTILLGVPRVLNRIYQAVLAQLNGPGLKGSLGRKALQVKLENLKTSGTNSHFLWDRLVFNKVKQALGGRVRIIGTGSAPISPDVIAFLKVAFLTQVSEGYGSTENSGTCTKCYGEDMDPSGTVGPPQAGIEVKLVDVPDMKYFSTDKPHPRGEICVRGEACIPEYYKDEAKTKEFIDSEGWQHSGDIGLIDEKGRFKIIDRIKNLIKLAQGEYVALEKVEGAYAVNPLIAQIYLHGDSLKSYLVAVIVPDPVTFQEFANKVVGQKISPEEACLSAQVRKAVLKDMDKTANNAKLLGFERIKNIYLTMEAFSVENELLTPTLKLKRPVAKVKYTSACEKLFEEYDAQGSQSMMKL
319112	GC_00005622		PST_W048b	8992	50	56	2	0	0.989959501629676	0.912147742485708	0.949462053054469	PF00501.34	AMP-binding enzyme	I|Q	Lipid transport and metabolism|Secondary metabolites biosynthesis, transport and catabolism	COG1022|COG3320	Long-chain acyl-CoA synthetase (AMP-forming) (FAA1)|Thioester reductase domain of alpha aminoadipate reductase Lys2 and NRPSs (Lys2b) (PDB:5MSP)	COG1022|COG3320	Lysine biosynthesis	8992	Chr_5	MSALPPYAVNSNALPVPNESEIDLNHQSLEVPGTRKPGQTGHYRNAAFSKFTTVVTPEKQFPRTYYEVFNFGLGKSYDKPCLGHRPTNPVTGELEPFYVWQSYKDVDRRRTDFGSGIMHLQAEGTLATPDRTGWTVSIWTHNRPEWQIVAHACAAYSLTVVSLYETLGPTVVEYCINHSETRLVVSSACHIPDLLRNVHATPTLKVIISADRWQDLQPVEPKTVSASDQRRVLKSWGEQLGISIYDIEEIEAIGRAHPTAHIPPSP--SSLNSICYTSGTTGMPKGAVLLHRTITAACVGNLHGAAWAQGEEDLFLSYLPLSHIFERFFEAIVLTIGAPIGYSCGDNLRLLEDMQLLKPTILLGVPRVLNRIYQAVLAQLNGPGLKGSLGRKALQVKLENLKTSGTNSHFLWDRLVFNKVKQALGGRVRIIGTGSAPISPDVIAFLKVAFLTQVSEGYGSTENSGTCTKCYGEDMDPSGTVGPPQAGIEVKLVDVPDMKYFSTDKPHPRGEICVRGEACIPEYYKDEAKTKEFIDSEGWQHSGDIGLIDEKGRFKIIDRIKNLIKLAQGEYVALEKVEGAYAVNPLIAQIYLHGDSLKSYLVAVIVPDPVTFQEFANKVVGRKISPEEACLSAQVRKAVLKDMDKTANNAKLLGFERIKNIYLTMEAFSVENELLTPTLKLKRPVAKVKYTAACEKLFEEYDAQGSQSMMKL
319113	GC_00005622		PST_W052a	6416	50	56	2	0	0.989959501629676	0.912147742485708	0.949462053054469	PF00501.34	AMP-binding enzyme	I|Q	Lipid transport and metabolism|Secondary metabolites biosynthesis, transport and catabolism	COG1022|COG3320	Long-chain acyl-CoA synthetase (AMP-forming) (FAA1)|Thioester reductase domain of alpha aminoadipate reductase Lys2 and NRPSs (Lys2b) (PDB:5MSP)	COG1022|COG3320	Lysine biosynthesis	6416	Chr_4	MSALPPYAVNSNALPVPNESEIDLNHQSLEVPGTRRPGQTGHYRNAAFSKFTTVVTPEKQFPRTYYEVFNFGLGKSYDKPCLGHRPTNPVTGELEPFYVWQSYKDVDRRRTEFGSGIMHLQAEGTLATPDRTGWTVSIWTHNRPEWQIVAHACAAYSLTVVSLYETLGPTVVEYCINHSETRLVVSSACHIPDLLRNVHATPTLKVIISADRWQDLQPLEPKTVSASDQRRVLKSWGEQLGISIYDIEEIEAIGRAHPTAHIPPSP--SSLNSICYTSGTTGMPKGAVLLHRTITAACVGNLHGAAWAQGEEDLFLSYLPLSHIFERFFEAIVLTIGAPIGYSCGDNLRLLEDMQLLKPTILLGVPRVLNRIYQAVLAQLNGPGLKGSLGRKALQVKLENLKTSGTNSHFLWDRLVFNKVKQALGGRVRIIGTGSAPISPDVIAFLKVAFLTQVSEGYGSTENSGTCTKCYGEDMDPSGTVGPPQAGIEVKLVDVPDMKYFSTDKPHPRGEICVRGEACIPEYYKDEAKTKEFIDSEGWQHSGDIGLIDEKGRFKIIDRIKNLIKLAQGEYVALEKVEGAYAVNPLIAQIYLHGDSLKSYLVAVIVPDPVTFQEFANKVVGQKISPEEACLSAQVRKAVLKDMDKTANNAKLLGFERIKNIYLTMEAFSVENELLTPTLKLKRPVAKVKYTSACEKLFEEYDAQGSQSMMKL
319114	GC_00005622		PST_W052b	1812	50	56	2	0	0.989959501629676	0.912147742485708	0.949462053054469	PF00501.34	AMP-binding enzyme	I|Q	Lipid transport and metabolism|Secondary metabolites biosynthesis, transport and catabolism	COG1022|COG3320	Long-chain acyl-CoA synthetase (AMP-forming) (FAA1)|Thioester reductase domain of alpha aminoadipate reductase Lys2 and NRPSs (Lys2b) (PDB:5MSP)	COG1022|COG3320	Lysine biosynthesis	1812	Chr_5	MSALPPYAVNSNALPVPNESEIDLNHQSLEVPGTRKPGQTGHYRNAAFSKFTTVVTPEKQFPRTYYEVFNFGLGKSYDKPCLGHRPTNPVTGELEPFYVWQSYKDVDRRRTDFGSGIMHLQAEGTLATPDRTGWTVSIWTHNRPEWQIVAHACAAYSLTVVSLYETLGPTVVEYCINHSETRLVVSSACHIPDLLRNVHATPTLKVIISADRWQDLQPVEPKTVSASDQRRVLKSWGEQLGISIYDIEEIEAIGRAHPTAHIPPSP--SSLNSICYTSGTTGMPKGAVLLHRTITAACVGNLHGAAWAQGEEDLFLSYLPLSHIFERFFEAIVLTIGAPIGYSCGDNLRLLEDMQLLKPTILLGVPRVLNRIYQAVLAQLNGPGLKGSLGRKALQVKLENLKTSGTNSHFLWDRLVFNKVKQALGGRVRIIGTGSAPISPDVIAFLKVAFLTQVSEGYGSTENSGTCTKCYGEDMDPSGTVGPPQAGIEVKLVDVPDMKYFSTDKPHPRGEICVRGEACIPEYYKDEAKTKEFIDSEGWQHSGDIGLIDEKGRFKIIDRIKNLIKLAQGEYVALEKVEGAYAVNPLIAQIYLHGDSLKSYLVAVIVPDPVTFQEFANKVVGRKISPEEACLSAQVRKAVLKDMDKTANNAKLLGFERIKNIYLTMEAFSVENELLTPTLKLKRPVAKVKYTAACEKLFEEYDAQGSQSMMKL
319115	GC_00005622		PST_W053a	4072	50	56	2	0	0.989959501629676	0.912147742485708	0.949462053054469	PF00501.34	AMP-binding enzyme	I|Q	Lipid transport and metabolism|Secondary metabolites biosynthesis, transport and catabolism	COG1022|COG3320	Long-chain acyl-CoA synthetase (AMP-forming) (FAA1)|Thioester reductase domain of alpha aminoadipate reductase Lys2 and NRPSs (Lys2b) (PDB:5MSP)	COG1022|COG3320	Lysine biosynthesis	4072	Chr_4	MSALPPYAVNSNALPVPNESEIDLNHQSLEVPGTRRPGQTGHYRNAAFSKFTTVVTPEKQFPRTYYEVFNFGLGKSYDKPCLGHRPTNPVTGELEPFYVWQSYKDVDRRRTEFGSGIMHLQAEGTLATPDRTGWTVSIWTHNRPEWQIVAHACAAYSLTVVSLYETLGPTVVEYCINHSETRLVVSSACHIPDLLRNVHATPTLKVIISADRWQDLQPLEPKTVSASDQRRVLKSWGEQLGISIYDIEEIEAIGRAHPTAHIPPSP--SSLNSICYTSGTTGMPKGAVLLHRTITAACVGNLHGAAWAQGEEDLFLSYLPLSHIFERFFEAIVLTIGAPIGYSCGDNLRLLEDMQLLKPTILLGVPRVLNRIYQAVLAQLNGPGLKGSLGRKALQVKLENLKTSGTNSHFLWDRLVFNKVKQALGGRVRIIGTGSAPISPDVIAFLKVAFLTQVSEGYGSTENSGTCTKCYGEDMDPSGTVGPPQAGIEVKLVDVPDMKYFSTDKPHPRGEICVRGEACIPEYYKDEAKTKEFIDSEGWQHSGDIGLIDEKGRFKIIDRIKNLIKLAQGEYVALEKVEGAYAVNPLIAQIYLHGDSLKSYLVAVIVPDPVTFQEFANKVVGQKISPEEACLSAQVRKAVLKDMDKTANNAKLLGFERIKNIYLTMEAFSVENELLTPTLKLKRPVAKVKYTSACEKLFEEYDAQGSQSMMKL
319116	GC_00005622		PST_W053b	6974	50	56	2	0	0.989959501629676	0.912147742485708	0.949462053054469	PF00501.34	AMP-binding enzyme	I|Q	Lipid transport and metabolism|Secondary metabolites biosynthesis, transport and catabolism	COG1022|COG3320	Long-chain acyl-CoA synthetase (AMP-forming) (FAA1)|Thioester reductase domain of alpha aminoadipate reductase Lys2 and NRPSs (Lys2b) (PDB:5MSP)	COG1022|COG3320	Lysine biosynthesis	6974	Chr_5	MSALPPYAVNSNALPVPNESEIDLNHQSLEVPGTRKPGQTGHYRNAAFSKFTTVVTPEKQFPRTYYEVFNFGLGKSYDKPCLGHRPTNPVTGELEPFYVWQSYKDVDRRRTDFGSGIMHLQAEGTLATPDRTGWTVSIWTHNRPEWQIVAHACAAYSLTVVSLYETLGPTVVEYCINHSETRLVVSSACHIPDLLRNVHATPTLKVIISADRWQDLQPVEPKTVSASDQRRVLKSWGEQLGISIYDIEEIEAIGRAHPTAHIPPSP--SSLNSICYTSGTTGMPKGAVLLHRTITAACVGNLHGAAWAQGEEDLFLSYLPLSHIFERFFEAIVLTIGAPIGYSCGDNLRLLEDMQLLKPTILLGVPRVLNRIYQAVLAQLNGPGLKGSLGRKALQVKLENLKTSGTNSHFLWDRLVFNKVKQALGGRVRIIGTGSAPISPDVIAFLKVAFLTQVSEGYGSTENSGTCTKCYGEDMDPSGTVGPPQAGIEVKLVDVPDMKYFSTDKPHPRGEICVRGEACIPEYYKDEAKTKEFIDSEGWQHSGDIGLIDEKGRFKIIDRIKNLIKLAQGEYVALEKVEGAYAVNPLIAQIYLHGDSLKSYLVAVIVPDPVTFQEFANKVVGRKISPEEACLSAQVRKAVLKDMDKTANNAKLLGFERIKNIYLTMEAFSVENELLTPTLKLKRPVAKVKYTAACEKLFEEYDAQGSQSMMKL
319117	GC_00005622		PST_W054a	4288	50	56	2	0	0.989959501629676	0.912147742485708	0.949462053054469	PF00501.34	AMP-binding enzyme	I|Q	Lipid transport and metabolism|Secondary metabolites biosynthesis, transport and catabolism	COG1022|COG3320	Long-chain acyl-CoA synthetase (AMP-forming) (FAA1)|Thioester reductase domain of alpha aminoadipate reductase Lys2 and NRPSs (Lys2b) (PDB:5MSP)	COG1022|COG3320	Lysine biosynthesis	4288	Chr_2	MSALPPYAVNSNALPVPNESEIDLNHQSLEVPGTRRPGQTGHYRNAAFSKFTTVVTPEKQFPRTYYEVFNFGLGKSYDKPCLGHRPTNPVTGELEPFYVWQSYKDVDRRRTEFGSGIMHLQAEGTLATPDRTGWTVSIWTHNRPEWQIVAHACAAYSLTVVSLYETLGPTVVEYCINHSETRLVVSSACHIPDLLRNVHATPTLKVIISADRWQDLQPLEPKTVSASDQRRVLKSWGEQLGISIYDIEEIEAIGRAHPTAHIPPSP--SSLNSICYTSGTTGMPKGAVLLHRTITAACVGNLHGAAWAQGEEDLFLSYLPLSHIFERFFEAIVLTIGAPIGYSCGDNLRLLEDMQLLKPTILLGVPRVLNRIYQAVLAQLNGPGLKGSLGRKALQVKLENLKTSGTNSHFLWDRLVFNKVKQALGGRVRIIGTGSAPISPDVIAFLKVAFLTQVSEGYGSTENSGTCTKCYGEDMDPSGTVGPPQAGIEVKLVDVPDMKYFSTDKPHPRGEICVRGEACIPEYYKDEAKTKEFIDSEGWQHSGDIGLIDEKGRFKIIDRIKNLIKLAQGEYVALEKVEGAYAVNPLIAQIYLHGDSLKSYLVAVIVPDPVTFQEFANKVVGQKISPEEACLSAQVRKAVLKDMDKTANNAKLLGFERIKNIYLTMEAFSVENELLTPTLKLKRPVAKVKYTSACEKLFEEYDAQGSQSMMKL
319118	GC_00005622		PST_W054b	1961	50	56	2	0	0.989959501629676	0.912147742485708	0.949462053054469	PF00501.34	AMP-binding enzyme	I|Q	Lipid transport and metabolism|Secondary metabolites biosynthesis, transport and catabolism	COG1022|COG3320	Long-chain acyl-CoA synthetase (AMP-forming) (FAA1)|Thioester reductase domain of alpha aminoadipate reductase Lys2 and NRPSs (Lys2b) (PDB:5MSP)	COG1022|COG3320	Lysine biosynthesis	1961	Chr_2	MSALPPYAVNSNALPVPNESEIDLNHQSLEVPGTRKPGQTGHYRNAAFSKFTTVVTPEKQFPRTYYEVFNFGLGKSYDKPCLGHRPTNPVTGELEPFYVWQSYKDVDRRRTDFGSGIMHLQAEGTLATPDRTGWTVSIWTHNRPEWQIVAHACAAYSLTVVSLYETLGPTVVEYCINHSETRLVVSSACHIPDLLRNVHATPTLKVIISADRWQDLQPVEPKTVSASDQRRVLKSWGEQLGISIYDIEEIEAIGRAHPTAHIPPSP--SSLNSICYTSGTTGMPKGAVLLHRTITAACVGNLHGAAWAQGEEDLFLSYLPLSHIFERFFEAIVLTIGAPIGYSCGDNLRLLEDMQLLKPTILLGVPRVLNRIYQAVLAQLNGPGLKGSLGRKALQVKLENLKTSGTNSHFLWDRLVFNKVKQALGGRVRIIGTGSAPISPDVIAFLKVAFLTQVSEGYGSTENSGTCTKCYGEDMDPSGTVGPPQAGIEVKLVDVPDMKYFSTDKPHPRGEICVRGEACIPEYYKDEAKTKEFIDSEGWQHSGDIGLIDEKGRFKIIDRIKNLIKLAQGEYVALEKVEGAYAVNPLIAQIYLHGDSLKSYLVAVIVPDPVTFQEFANKVVGRKISPEEACLSAQVRKAVLKDMDKTANNAKLLGFERIKNIYLTMEAFSVENELLTPTLKLKRPVAKVKYTAACEKLFEEYDAQGSQSMMKL
319119	GC_00005622		PST_W057a	5239	50	56	2	0	0.989959501629676	0.912147742485708	0.949462053054469	PF00501.34	AMP-binding enzyme	I|Q	Lipid transport and metabolism|Secondary metabolites biosynthesis, transport and catabolism	COG1022|COG3320	Long-chain acyl-CoA synthetase (AMP-forming) (FAA1)|Thioester reductase domain of alpha aminoadipate reductase Lys2 and NRPSs (Lys2b) (PDB:5MSP)	COG1022|COG3320	Lysine biosynthesis	5239	Chr_4	MSALPPYAVNSNALPVPNESEIDLNHQSLEVPGTRRPGQTGHYRNAAFSKFTTVVTPEKQFPRTYYEVFNFGLGKSYDKPCLGHRPTNPVTGELEPFYVWQSYKDVDRRRTEFGSGIMHLQAEGTLATPDRTGWTVSIWTHNRPEWQIVAHACAAYSLTVVSLYETLGPTVVEYCINHSETRLVVSSACHIPDLLRNVHATPTLKVIISADRWQDLQPLEPKTVSASDQRRVLKSWGEQLGISIYDIEEIEAIGRAHPTAHIPPSP--SSLNSICYTSGTTGMPKGAVLLHRTITAACVGNLHGAAWAQGEEDLFLSYLPLSHIFERFFEAIVLTIGAPIGYSCGDNLRLLEDMQLLKPTILLGVPRVLNRIYQAVLAQLNGPGLKGSLGRKALQVKLENLKTSGTNSHFLWDRLVFNKVKQALGGRVRIIGTGSAPISPDVIAFLKVAFLTQVSEGYGSTENSGTCTKCYGEDMDPSGTVGPPQAGIEVKLVDVPDMKYFSTDKPHPRGEICVRGEACIPEYYKDEAKTKEFIDSEGWQHSGDIGLIDEKGRFKIIDRIKNLIKLAQGEYVALEKVEGAYAVNPLIAQIYLHGDSLKSYLVAVIVPDPVTFQEFANKVVGQKISPEEACLSAQVRKAVLKDMDKTANNAKLLGFERIKNIYLTMEAFSVENELLTPTLKLKRPVAKVKYTSACEKLFEEYDAQGSQSMMKL
319120	GC_00005622		PST_W057b	394	50	56	2	0	0.989959501629676	0.912147742485708	0.949462053054469	PF00501.34	AMP-binding enzyme	I|Q	Lipid transport and metabolism|Secondary metabolites biosynthesis, transport and catabolism	COG1022|COG3320	Long-chain acyl-CoA synthetase (AMP-forming) (FAA1)|Thioester reductase domain of alpha aminoadipate reductase Lys2 and NRPSs (Lys2b) (PDB:5MSP)	COG1022|COG3320	Lysine biosynthesis	394	Chr_5	MSALPPYAVNSNALPVPNESEIDLNHQSLEVPGTRKPGQTGHYRNAAFSKFTTVVTPEKQFPRTYYEVFNFGLGKSYDKPCLGHRPTNPVTGELEPFYVWQSYKDVDRRRTDFGSGIMHLQAEGTLATPDRTGWTVSIWTHNRPEWQIVAHACAAYSLTVVSLYETLGPTVVEYCINHSETRLVVSSACHIPDLLRNVHATPTLKVIISADRWQDLQPVEPKTVSASDQRRVLKSWGEQLGISIYDIEEIEAIGRAHPTAHIPPSP--SSLNSICYTSGTTGMPKGAVLLHRTITAACVGNLHGAAWAQGEEDLFLSYLPLSHIFERFFEAIVLTIGAPIGYSCGDNLRLLEDMQLLKPTILLGVPRVLNRIYQAVLAQLNGPGLKGSLGRKALQVKLENLKTSGTNSHFLWDRLVFNKVKQALGGRVRIIGTGSAPISPDVIAFLKVAFLTQVSEGYGSTENSGTCTKCYGEDMDPSGTVGPPQAGIEVKLVDVPDMKYFSTDKPHPRGEICVRGEACIPEYYKDEAKTKEFIDSEGWQHSGDIGLIDEKGRFKIIDRIKNLIKLAQGEYVALEKVEGAYAVNPLIAQIYLHGDSLKSYLVAVIVPDPVTFQEFANKVVGRKISPEEACLSAQVRKAVLKDMDKTANNAKLLGFERIKNIYLTMEAFSVENELLTPTLKLKRPVAKVKYTAACEKLFEEYDAQGSQSMMKL
319121	GC_00005622		PST_W088a	13194	50	56	2	0	0.989959501629676	0.912147742485708	0.949462053054469	PF00501.34	AMP-binding enzyme	I|Q	Lipid transport and metabolism|Secondary metabolites biosynthesis, transport and catabolism	COG1022|COG3320	Long-chain acyl-CoA synthetase (AMP-forming) (FAA1)|Thioester reductase domain of alpha aminoadipate reductase Lys2 and NRPSs (Lys2b) (PDB:5MSP)	COG1022|COG3320	Lysine biosynthesis	13194	Chr_4	MSALPPYAVNSNALPVPNESEIDLNHQSLEVPGTRRPGQTGHYRNAAFSKFTTVVTPEKQFPRTYYEVFNFGLGKSYDKPCLGHRPTNPVTGELEPFYVWQSYKDVDRRRTEFGSGIMHLQAEGTLATPDRTGWTVSIWTHNRPEWQIVAHACAAYSLTVVSLYETLGPTVVEYCINHSETRLVVSSACHIPDLLRNVHATPTLKVIISADRWQDLQPLEPKTVSASDQRRVLKSWGEQLGISIYDIEEIEAIGRAHPTAHIPPSP--SSLNSICYTSGTTGMPKGAVLLHRTITAACVGNLHGAAWAQGEEDLFLSYLPLSHIFERFFEAIVLTIGAPIGYSCGDNLRLLEDMQLLKPTILLGVPRVLNRIYQAVLAQLNGPGLKGSLGRKALQVKLENLKTSGTNSHFLWDRLVFNKVKQALGGRVRIIGTGSAPISPDVIAFLKVAFLTQVSEGYGSTENSGTCTKCYGEDMDPSGTVGPPQAGIEVKLVDVPDMKYFSTDKPHPRGEICVRGEACIPEYYKDEAKTKEFIDSEGWQHSGDIGLIDEKGRFKIIDRIKNLIKLAQGEYVALEKVEGAYAVNPLIAQIYLHGDSLKSYLVAVIVPDPVTFQEFANKVVGQKISPEEACLSAQVRKAVLKDMDKTANNAKLLGFERIKNIYLTMEAFSVENELLTPTLKLKRPVAKVKYTSACEKLFEEYDAQGSQSMMKL
319122	GC_00005622		PST_W088b	1825	50	56	2	0	0.989959501629676	0.912147742485708	0.949462053054469	PF00501.34	AMP-binding enzyme	I|Q	Lipid transport and metabolism|Secondary metabolites biosynthesis, transport and catabolism	COG1022|COG3320	Long-chain acyl-CoA synthetase (AMP-forming) (FAA1)|Thioester reductase domain of alpha aminoadipate reductase Lys2 and NRPSs (Lys2b) (PDB:5MSP)	COG1022|COG3320	Lysine biosynthesis	1825	Chr_5	MSALPPYAVNSNALPVPNESEIDLNHQSLEVPGTRKPGQTGHYRNAAFSKFTTVVTPEKQFPRTYYEVFNFGLGKSYDKPCLGHRPTNPVTGELEPFYVWQSYKDVDRRRTDFGSGIMHLQAEGTLATPDRTGWTVSIWTHNRPEWQIVAHACAAYSLTVVSLYETLGPTVVEYCINHSETRLVVSSACHIPDLLRNVHATPTLKVIISADRWQDLQPVEPKTVSASDQRRVLKSWGEQLGISIYDIEEIEAIGRAHPTAHIPPSP--SSLNSICYTSGTTGMPKGAVLLHRTITAACVGNLHGAAWAQGEEDLFLSYLPLSHIFERFFEAIVLTIGAPIGYSCGDNLRLLEDMQLLKPTILLGVPRVLNRIYQAVLAQLNGPGLKGSLGRKALQVKLENLKTSGTNSHFLWDRLVFNKVKQALGGRVRIIGTGSAPISPDVIAFLKVAFLTQVSEGYGSTENSGTCTKCYGEDMDPSGTVGPPQAGIEVKLVDVPDMKYFSTDKPHPRGEICVRGEACIPEYYKDEAKTKEFIDSEGWQHSGDIGLIDEKGRFKIIDRIKNLIKLAQGEYVALEKVEGAYAVNPLIAQIYLHGDSLKSYLVAVIVPDPVTFQEFANKVVGRKISPEEACLSAQVRKAVLKDMDKTANNAKLLGFERIKNIYLTMEAFSVENELLTPTLKLKRPVAKVKYTAACEKLFEEYDAQGSQSMMKL
319123	GC_00005622		PST_Yr1646a	5510	50	56	2	0	0.989959501629676	0.912147742485708	0.949462053054469	PF00501.34	AMP-binding enzyme	I|Q	Lipid transport and metabolism|Secondary metabolites biosynthesis, transport and catabolism	COG1022|COG3320	Long-chain acyl-CoA synthetase (AMP-forming) (FAA1)|Thioester reductase domain of alpha aminoadipate reductase Lys2 and NRPSs (Lys2b) (PDB:5MSP)	COG1022|COG3320	Lysine biosynthesis	5510	Chr_4	MSALPPYAVNSNALPVPNESEIDLNHQSLEVPGTRRPGQTGHYRNAAFSKFTTVVTPEKQFPRTYYEVFNFGLGKSYDKPCLGHRPTNPVTGELEPFYVWQSYKDVDRRRTEFGSGIMHLQAEGTLATPDRTGWTVSIWTHNRPEWQIVAHACAAYSLTVVSLYETLGPTVVEYCINHSETRLVVSSACHIPDLLRNVHATPTLKVIISADRWQDLQPLEPKTVSASDQRRVLKSWGEQLGISIYDIEEIEAIGRAHPTAHIPPSP--SSLNSICYTSGTTGMPKGAVLLHRTITAACVGNLHGAAWAQGEEDLFLSYLPLSHIFERFFEAIVLTIGAPIGYSCGDNLRLLEDMQLLKPTILLGVPRVLNRIYQAVLAQLNGPGLKGSLGRKALQVKLENLKTSGTNSHFLWDRLVFNKVKQALGGRVRIIGTGSAPISPDVIAFLKVAFLTQVSEGYGSTENSGTCTKCYGEDMDPSGTVGPPQAGIEVKLVDVPDMKYFSTDKPHPRGEICVRGEACIPEYYKDEAKTKEFIDSEGWQHSGDIGLIDEKGRFKIIDRIKNLIKLAQGEYVALEKVEGAYAVNPLIAQIYLHGDSLKSYLVAVIVPDPVTFQEFANKVVGQKISPEEACLSAQVRKAVLKDMDKTANNAKLLGFERIKNIYLTMEAFSVENELLTPTLKLKRPVAKVKYTSACEKLFEEYDAQGSQSMMKL
319124	GC_00005622		PST_Yr1646b	7110	50	56	2	0	0.989959501629676	0.912147742485708	0.949462053054469	PF00501.34	AMP-binding enzyme	I|Q	Lipid transport and metabolism|Secondary metabolites biosynthesis, transport and catabolism	COG1022|COG3320	Long-chain acyl-CoA synthetase (AMP-forming) (FAA1)|Thioester reductase domain of alpha aminoadipate reductase Lys2 and NRPSs (Lys2b) (PDB:5MSP)	COG1022|COG3320	Lysine biosynthesis	7110	Chr_5	MSALPPYAVNSNALPVPNESEIDLNHQSLEVPGTRKPGQTGHYRNAAFSKFTTVVTPEKQFPRTYYEVFNFGLGKSYDKPCLGHRPTNPVTGELEPFYVWQSYKDVDRRRTDFGSGIMHLQAEGTLATPDRTGWTVSIWTHNRPEWQIVAHACAAYSLTVVSLYETLGPTVVEYCINHSETRLVVSSACHIPDLLRNVHATPTLKVIISADRWQDLQPVEPKTVSASDQRRVLKSWGEQLGISIYDIEEIEAIGRAHPTAHIPPSP--SSLNSICYTSGTTGMPKGAVLLHRTITAACVGNLHGAAWAQGEEDLFLSYLPLSHIFERFFEAIVLTIGAPIGYSCGDNLRLLEDMQLLKPTILLGVPRVLNRIYQAVLAQLNGPGLKGSLGRKALQVKLENLKTSGTNSHFLWDRLVFNKVKQALGGRVRIIGTGSAPISPDVIAFLKVAFLTQVSEGYGSTENSGTCTKCYGEDMDPSGTVGPPQAGIEVKLVDVPDMKYFSTDKPHPRGEICVRGEACIPEYYKDEAKTKEFIDSEGWQHSGDIGLIDEKGRFKIIDRIKNLIKLAQGEYVALEKVEGAYAVNPLIAQIYLHGDSLKSYLVAVIVPDPVTFQEFANKVVGRKISPEEACLSAQVRKAVLKDMDKTANNAKLLGFERIKNIYLTMEAFSVENELLTPTLKLKRPVAKVKYTAACEKLFEEYDAQGSQSMMKL
319125	GC_00005622		PST_Yr1706a	6427	50	56	2	0	0.989959501629676	0.912147742485708	0.949462053054469	PF00501.34	AMP-binding enzyme	I|Q	Lipid transport and metabolism|Secondary metabolites biosynthesis, transport and catabolism	COG1022|COG3320	Long-chain acyl-CoA synthetase (AMP-forming) (FAA1)|Thioester reductase domain of alpha aminoadipate reductase Lys2 and NRPSs (Lys2b) (PDB:5MSP)	COG1022|COG3320	Lysine biosynthesis	6427	Chr_4	MSALPPYAVNSNALPVPNESEIDLNHQSLEVPGTRRPGQTGHYRNAAFSKFTTVVTPEKQFPRTYYEVFNFGLGKSYDKPCLGHRPTNPVTGELEPFYVWQSYKDVDRRRTEFGSGIMHLQAEGTLATPDRTGWTVSIWTHNRPEWQIVAHACAAYSLTVVSLYETLGPTVVEYCINHSETRLVVSSACHIPDLLRNVHATPTLKVIISADRWQDLQPLEPKTVSASDQRRVLKSWGEQLGISIYDIEEIEAIGRAHPTAHIPPSP--SSLNSICYTSGTTGMPKGAVLLHRTITAACVGNLHGAAWAQGEEDLFLSYLPLSHIFERFFEAIVLTIGAPIGYSCGDNLRLLEDMQLLKPTILLGVPRVLNRIYQAVLAQLNGPGLKGSLGRKALQVKLENLKTSGTNSHFLWDRLVFNKVKQALGGRVRIIGTGSAPISPDVIAFLKVAFLTQVSEGYGSTENSGTCTKCYGEDMDPSGTVGPPQAGIEVKLVDVPDMKYFSTDKPHPRGEICVRGEACIPEYYKDEAKTKEFIDSEGWQHSGDIGLIDEKGRFKIIDRIKNLIKLAQGEYVALEKVEGAYAVNPLIAQIYLHGDSLKSYLVAVIVPDPVTFQEFANKVVGQKISPEEACLSAQVRKAVLKDMDKTANNAKLLGFERIKNIYLTMEAFSVENELLTPTLKLKRPVAKVKYTSACEKLFEEYDAQGSQSMMKL
319126	GC_00005622		PST_Yr1706b	7275	50	56	2	0	0.989959501629676	0.912147742485708	0.949462053054469	PF00501.34	AMP-binding enzyme	I|Q	Lipid transport and metabolism|Secondary metabolites biosynthesis, transport and catabolism	COG1022|COG3320	Long-chain acyl-CoA synthetase (AMP-forming) (FAA1)|Thioester reductase domain of alpha aminoadipate reductase Lys2 and NRPSs (Lys2b) (PDB:5MSP)	COG1022|COG3320	Lysine biosynthesis	7275	Chr_5	MSALPPYAVNSNALPVPNESEIDLNHQSLEVPGTRKPGQTGHYRNAAFSKFTTVVTPEKQFPRTYYEVFNFGLGKSYDKPCLGHRPTNPVTGELEPFYVWQSYKDVDRRRTDFGSGIMHLQAEGTLATPDRTGWTVSIWTHNRPEWQIVAHACAAYSLTVVSLYETLGPTVVEYCINHSETRLVVSSACHIPDLLRNVHATPTLKVIISADRWQDLQPVEPKTVSASDQRRVLKSWGEQLGISIYDIEEIEAIGRAHPTAHIPPSP--SSLNSICYTSGTTGMPKGAVLLHRTITAACVGNLHGAAWAQGEEDLFLSYLPLSHIFERFFEAIVLTIGAPIGYSCGDNLRLLEDMQLLKPTILLGVPRVLNRIYQAVLAQLNGPGLKGSLGRKALQVKLENLKTSGTNSHFLWDRLVFNKVKQALGGRVRIIGTGSAPISPDVIAFLKVAFLTQVSEGYGSTENSGTCTKCYGEDMDPSGTVGPPQAGIEVKLVDVPDMKYFSTDKPHPRGEICVRGEACIPEYYKDEAKTKEFIDSEGWQHSGDIGLIDEKGRFKIIDRIKNLIKLAQGEYVALEKVEGAYAVNPLIAQIYLHGDSLKSYLVAVIVPDPVTFQEFANKVVGRKISPEEACLSAQVRKAVLKDMDKTANNAKLLGFERIKNIYLTMEAFSVENELLTPTLKLKRPVAKVKYTAACEKLFEEYDAQGSQSMMKL
319127	GC_00005622		PST_Yr1716b	13885	50	56	2	0	0.989959501629676	0.912147742485708	0.949462053054469	PF00501.34	AMP-binding enzyme	I|Q	Lipid transport and metabolism|Secondary metabolites biosynthesis, transport and catabolism	COG1022|COG3320	Long-chain acyl-CoA synthetase (AMP-forming) (FAA1)|Thioester reductase domain of alpha aminoadipate reductase Lys2 and NRPSs (Lys2b) (PDB:5MSP)	COG1022|COG3320	Lysine biosynthesis	13885	ChrUn	MSALPPYAVNSNALPVPNESEIDLNHQSLEVPGTRKPGQTGHYRNAAFSKFTTVVTPEKQFPRTYYEVFNFGLGKSYDKPCLGHRPTNPVTGELEPFYVWQSYKDVDRRRTDFGSGIMHLQAEGTLATPDRTGWTVSIWTHNRPEWQIVAHACAAYSLTVVSLYETLGPTVVEYCINHSETRLVVSSACHIPDLLRNVHATPTLKVIISADRWQDLQPVEPKTVSASDQRRVLKSWGEQLGISIYDIEEIEAIGRAHPTAHIPPSP--SSLNSICYTSGTTGMPKGAVLLHRTITAACVGNLHGAAWAQGEEDLFLSYLPLSHIFERFFEAIVLTIGAPIGYSCGDNLRLLEDMQLLKPTILLGVPRVLNRIYQAVLAQLNGPGLKGSLGRKALQVKLENLKTSGTNSHFLWDRLVFNKVKQALGGRVRIIGTGSAPISPDVIAFLKVAFLTQVSEGYGSTENSGTCTKCYGEDMDPSGTVGPPQAGIEVKLVDVPDMKYFSTDKPHPRGEICVRGEACIPEYYKDEAKTKEFIDSEGWQHSGDIGLIDEKGRFKIIDRIKNLIKLAQGEYVALEKVEGAYAVNPLIAQIYLHGDSLKSYLVAVIVPDPVTFQEFANKVVGRKISPEEACLSAQVRKAVLKDMDKTANNAKLLGFERIKNIYLTMEAFSVENELLTPTLKLKRPVAKVKYTAACEKLFEEYDAQGSQSMMKL
319128	GC_00005622		PST_Yr1716b	14364	50	56	2	0	0.989959501629676	0.912147742485708	0.949462053054469	PF00501.34	AMP-binding enzyme	I|Q	Lipid transport and metabolism|Secondary metabolites biosynthesis, transport and catabolism	COG1022|COG3320	Long-chain acyl-CoA synthetase (AMP-forming) (FAA1)|Thioester reductase domain of alpha aminoadipate reductase Lys2 and NRPSs (Lys2b) (PDB:5MSP)	COG1022|COG3320	Lysine biosynthesis	14364	Chr_5	MSALPPYAVNSNALPVPNESEIDLNHQSLEVPGTRRPGQTGHYRNAAFSKFTTVVTPEKQFPRTYYEVFNFGLGKSYDKPCLGHRPTNPVTGELEPFYVWQSYKDVDRRRTEFGSGIMHLQAEGTLATPDRTGWTVSIWTHNRPEWQIVAHACAAYSLTVVSLYETLGPTVVEYCINHSETRLVVSSACHIPDLLRNVHATPTLKVIISADRWQDLQPLEPKTVSASDQRRVLKSWGEQLGISIYDIEEIEAIGRAHPTAHIPPSP--SSLNSICYTSGTTGMPKGAVLLHRTITAACVGNLHGAAWAQGEEDLFLSYLPLSHIFERFFEAIVLTIGAPIGYSCGDNLRLLEDMQLLKPTILLGVPRVLNRIYQAVLAQLNGPGLKGSLGRKALQVKLENLKTSGTNSHFLWDRLVFNKVKQALGGRVRIIGTGSAPISPDVIAFLKVAFLTQVSEGYGSTENSGTCTKCYGEDMDPSGTVGPPQAGIEVKLVDVPDMKYFSTDKPHPRGEICVRGEACIPEYYKDEAKTKEFIDSEGWQHSGDIGLIDEKGRFKIIDRIKNLIKLAQGEYVALEKVEGAYAVNPLIAQIYLHGDSLKSYLVAVIVPDPVTFQEFANKVVGQKISPEEACLSAQVRKAVLKDMDKTANNAKLLGFERIKNIYLTMEAFSVENELLTPTLKLKRPVAKVKYTSACEKLFEEYDAQGSQSMMKL
319129	GC_00005622		PST_Yr2011a	4330	50	56	2	0	0.989959501629676	0.912147742485708	0.949462053054469	PF00501.34	AMP-binding enzyme	I|Q	Lipid transport and metabolism|Secondary metabolites biosynthesis, transport and catabolism	COG1022|COG3320	Long-chain acyl-CoA synthetase (AMP-forming) (FAA1)|Thioester reductase domain of alpha aminoadipate reductase Lys2 and NRPSs (Lys2b) (PDB:5MSP)	COG1022|COG3320	Lysine biosynthesis	4330	Chr_4	MSALPPYAVNSNALPVPNESEIDLNHQSLEVPGTRRPGQTGHYRNAAFSKFTTVVTPEKQFPRTYYEVFNFGLGKSYDKPCLGHRPTNPVTGELEPFYVWQSYKDVDRRRTEFGSGIMHLQAEGTLATPDRTGWTVSIWTHNRPEWQIVAHACAAYSLTVVSLYETLGPTVVEYCINHSETRLVVSSACHIPDLLRNVHATPTLKVIISADRWQDLQPLEPKTVSASDQRRVLKSWGEQLGISIYDIEEIEAIGRAHPTAHIPPSP--SSLNSICYTSGTTGMPKGAVLLHRTITAACVGNLHGAAWAQGEEDLFLSYLPLSHIFERFFEAIVLTIGAPIGYSCGDNLRLLEDMQLLKPTILLGVPRVLNRIYQAVLAQLNGPGLKGSLGRKALQVKLENLKTSGTNSHFLWDRLVFNKVKQALGGRVRIIGTGSAPISPDVIAFLKVAFLTQVSEGYGSTENSGTCTKCYGEDMDPSGTVGPPQAGIEVKLVDVPDMKYFSTDKPHPRGEICVRGEACIPEYYKDEAKTKEFIDSEGWQHSGDIGLIDEKGRFKIIDRIKNLIKLAQGEYVALEKVEGAYAVNPLIAQIYLHGDSLKSYLVAVIVPDPVTFQEFANKVVGQKISPEEACLSAQVRKAVLKDMDKTANNAKLLGFERIKNIYLTMEAFSVENELLTPTLKLKRPVAKVKYTSACEKLFEEYDAQGSQSMMKL
319130	GC_00005622		PST_Yr2011b	1816	50	56	2	0	0.989959501629676	0.912147742485708	0.949462053054469	PF00501.34	AMP-binding enzyme	I|Q	Lipid transport and metabolism|Secondary metabolites biosynthesis, transport and catabolism	COG1022|COG3320	Long-chain acyl-CoA synthetase (AMP-forming) (FAA1)|Thioester reductase domain of alpha aminoadipate reductase Lys2 and NRPSs (Lys2b) (PDB:5MSP)	COG1022|COG3320	Lysine biosynthesis	1816	Chr_5	MSALPPYAVNSNALPVPNESEIDLNHQSLEVPGTRKPGQTGHYRNAAFSKFTTVVTPEKQFPRTYYEVFNFGLGKSYDKPCLGHRPTNPVTGELEPFYVWQSYKDVDRRRTDFGSGIMHLQAEGTLATPDRTGWTVSIWTHNRPEWQIVAHACAAYSLTVVSLYETLGPTVVEYCINHSETRLVVSSACHIPDLLRNVHATPTLKVIISADRWQDLQPVEPKTVSASDQRRVLKSWGEQLGISIYDIEEIEAIGRAHPTAHIPPSP--SSLNSICYTSGTTGMPKGAVLLHRTITAACVGNLHGAAWAQGEEDLFLSYLPLSHIFERFFEAIVLTIGAPIGYSCGDNLRLLEDMQLLKPTILLGVPRVLNRIYQAVLAQLNGPGLKGSLGRKALQVKLENLKTSGTNSHFLWDRLVFNKVKQALGGRVRIIGTGSAPISPDVIAFLKVAFLTQVSEGYGSTENSGTCTKCYGEDMDPSGTVGPPQAGIEVKLVDVPDMKYFSTDKPHPRGEICVRGEACIPEYYKDEAKTKEFIDSEGWQHSGDIGLIDEKGRFKIIDRIKNLIKLAQGEYVALEKVEGAYAVNPLIAQIYLHGDSLKSYLVAVIVPDPVTFQEFANKVVGRKISPEEACLSAQVRKAVLKDMDKTANNAKLLGFERIKNIYLTMEAFSVENELLTPTLKLKRPVAKVKYTAACEKLFEEYDAQGSQSMMKL
319131	GC_00005622		PST_Yr2015a	4951	50	56	2	0	0.989959501629676	0.912147742485708	0.949462053054469	PF00501.34	AMP-binding enzyme	I|Q	Lipid transport and metabolism|Secondary metabolites biosynthesis, transport and catabolism	COG1022|COG3320	Long-chain acyl-CoA synthetase (AMP-forming) (FAA1)|Thioester reductase domain of alpha aminoadipate reductase Lys2 and NRPSs (Lys2b) (PDB:5MSP)	COG1022|COG3320	Lysine biosynthesis	4951	Chr_4	MSALPPYAVNSNALPVPNESEIDLNHQSLEVPGTRRPGQTGHYRNAAFSKFTTVVTPEKQFPRTYYEVFNFGLGKSYDKPCLGHRPTNPVTGELEPFYVWQSYKDVDRRRTEFGSGIMHLQAEGTLATPDRTGWTVSIWTHNRPEWQIVAHACAAYSLTVVSLYETLGPTVVEYCINHSETRLVVSSACHIPDLLRNVHATPTLKVIISADRWQDLQPLEPKTVSASDQRRVLKSWGEQLGISIYDIEEIEAIGRAHPTAHIPPSP--SSLNSICYTSGTTGMPKGAVLLHRTITAACVGNLHGAAWAQGEEDLFLSYLPLSHIFERFFEAIVLTIGAPIGYSCGDNLRLLEDMQLLKPTILLGVPRVLNRIYQAVLAQLNGPGLKGSLGRKALQVKLENLKTSGTNSHFLWDRLVFNKVKQALGGRVRIIGTGSAPISPDVIAFLKVAFLTQVSEGYGSTENSGTCTKCYGEDMDPSGTVGPPQAGIEVKLVDVPDMKYFSTDKPHPRGEICVRGEACIPEYYKDEAKTKEFIDSEGWQHSGDIGLIDEKGRFKIIDRIKNLIKLAQGEYVALEKVEGAYAVNPLIAQIYLHGDSLKSYLVAVIVPDPVTFQEFANKVVGQKISPEEACLSAQVRKAVLKDMDKTANNAKLLGFERIKNIYLTMEAFSVENELLTPTLKLKRPVAKVKYTSACEKLFEEYDAQGSQSMMKL
319132	GC_00005622		PST_Yr2015b	6187	50	56	2	0	0.989959501629676	0.912147742485708	0.949462053054469	PF00501.34	AMP-binding enzyme	I|Q	Lipid transport and metabolism|Secondary metabolites biosynthesis, transport and catabolism	COG1022|COG3320	Long-chain acyl-CoA synthetase (AMP-forming) (FAA1)|Thioester reductase domain of alpha aminoadipate reductase Lys2 and NRPSs (Lys2b) (PDB:5MSP)	COG1022|COG3320	Lysine biosynthesis	6187	Chr_5	MSALPPYAVNSNALPVPNESEIDLNHQSLEVPGTRKPGQTGHYRNAAFSKFTTVVTPEKQFPRTYYEVFNFGLGKSYDKPCLGHRPTNPVTGELEPFYVWQSYKDVDRRRTDFGSGIMHLQAEGTLATPDRTGWTVSIWTHNRPEWQIVAHACAAYSLTVVSLYETLGPTVVEYCINHSETRLVVSSACHIPDLLRNVHATPTLKVIISADRWQDLQPVEPKTVSASDQRRVLKSWGEQLGISIYDIEEIEAIGRAHPTAHIPPSP--SSLNSICYTSGTTGMPKGAVLLHRTITAACVGNLHGAAWAQGEEDLFLSYLPLSHIFERFFEAIVLTIGAPIGYSCGDNLRLLEDMQLLKPTILLGVPRVLNRIYQAVLAQLNGPGLKGSLGRKALQVKLENLKTSGTNSHFLWDRLVFNKVKQALGGRVRIIGTGSAPISPDVIAFLKVAFLTQVSEGYGSTENSGTCTKCYGEDMDPSGTVGPPQAGIEVKLVDVPDMKYFSTDKPHPRGEICVRGEACIPEYYKDEAKTKEFIDSEGWQHSGDIGLIDEKGRFKIIDRIKNLIKLAQGEYVALEKVEGAYAVNPLIAQIYLHGDSLKSYLVAVIVPDPVTFQEFANKVVGRKISPEEACLSAQVRKAVLKDMDKTANNAKLLGFERIKNIYLTMEAFSVENELLTPTLKLKRPVAKVKYTAACEKLFEEYDAQGSQSMMKL
319133	GC_00005622		PST_Yr201644_1	5817	50	56	2	0	0.989959501629676	0.912147742485708	0.949462053054469	PF00501.34	AMP-binding enzyme	I|Q	Lipid transport and metabolism|Secondary metabolites biosynthesis, transport and catabolism	COG1022|COG3320	Long-chain acyl-CoA synthetase (AMP-forming) (FAA1)|Thioester reductase domain of alpha aminoadipate reductase Lys2 and NRPSs (Lys2b) (PDB:5MSP)	COG1022|COG3320	Lysine biosynthesis	5817	Chr_4	MSALPPYAVNSNALPVPNESEIDLNHQSLEVPGTRRPGQTGHYRNAAFSKFTTVVTPEKQFPRTYYEVFNFGLGKSYDKPCLGHRPTNPVTGELEPFYVWQSYKDVDRRRTEFGSGIMHLQAEGTLATPDRTGWTVSIWTHNRPEWQIVAHACAAYSLTVVSLYETLGPTVVEYCINHSETRLVVSSACHIPDLLRNVHATPTLKVIISADRWQDLQPLEPKTVSASDQRRVLKSWGEQLGISIYDIEEIEAIGRAHPTAHIPPSP--SSLNSICYTSGTTGMPKGAVLLHRTITAACVGNLHGAAWAQGEEDLFLSYLPLSHIFERFFEAIVLTIGAPIGYSCGDNLRLLEDMQLLKPTILLGVPRVLNRIYQAVLAQLNGPGLKGSLGRKALQVKLENLKTSGTNSHFLWDRLVFNKVKQALGGRVRIIGTGSAPISPDVIAFLKVAFLTQVSEGYGSTENSGTCTKCYGEDMDPSGTVGPPQAGIEVKLVDVPDMKYFSTDKPHPRGEICVRGEACIPEYYKDEAKTKEFIDSEGWQHSGDIGLIDEKGRFKIIDRIKNLIKLAQGEYVALEKVEGAYAVNPLIAQIYLHGDSLKSYLVAVIVPDPVTFQEFANKVVGQKISPEEACLSAQVRKAVLKDMDKTANNAKLLGFERIKNIYLTMEAFSVENELLTPTLKLKRPVAKVKYTSACEKLFEEYDAQGSQSMMKL
319134	GC_00005622		PST_Yr201644_2	1824	50	56	2	0	0.989959501629676	0.912147742485708	0.949462053054469	PF00501.34	AMP-binding enzyme	I|Q	Lipid transport and metabolism|Secondary metabolites biosynthesis, transport and catabolism	COG1022|COG3320	Long-chain acyl-CoA synthetase (AMP-forming) (FAA1)|Thioester reductase domain of alpha aminoadipate reductase Lys2 and NRPSs (Lys2b) (PDB:5MSP)	COG1022|COG3320	Lysine biosynthesis	1824	Chr_5	MSALPPYAVNSNALPVPNESEIDLNHQSLEVPGTRKPGQTGHYRNAAFSKFTTVVTPEKQFPRTYYEVFNFGLGKSYDKPCLGHRPTNPVTGELEPFYVWQSYKDVDRRRTDFGSGIMHLQAEGTLATPDRTGWTVSIWTHNRPEWQIVAHACAAYSLTVVSLYETLGPTVVEYCINHSETRLVVSSACHIPDLLRNVHATPTLKVIISADRWQDLQPVEPKTVSASDQRRVLKSWGEQLGISIYDIEEIEAIGRAHPTAHIPPSP--SSLNSICYTSGTTGMPKGAVLLHRTITAACVGNLHGAAWAQGEEDLFLSYLPLSHIFERFFEAIVLTIGAPIGYSCGDNLRLLEDMQLLKPTILLGVPRVLNRIYQAVLAQLNGPGLKGSLGRKALQVKLENLKTSGTNSHFLWDRLVFNKVKQALGGRVRIIGTGSAPISPDVIAFLKVAFLTQVSEGYGSTENSGTCTKCYGEDMDPSGTVGPPQAGIEVKLVDVPDMKYFSTDKPHPRGEICVRGEACIPEYYKDEAKTKEFIDSEGWQHSGDIGLIDEKGRFKIIDRIKNLIKLAQGEYVALEKVEGAYAVNPLIAQIYLHGDSLKSYLVAVIVPDPVTFQEFANKVVGRKISPEEACLSAQVRKAVLKDMDKTANNAKLLGFERIKNIYLTMEAFSVENELLTPTLKLKRPVAKVKYTAACEKLFEEYDAQGSQSMMKL
319135	GC_00005626		PSH_233a	1852	48	56	4	0	0.989400510298463	0.923537408246092	0.955335114788903	PF10609.15	NUBPL iron-transfer P-loop NTPase	D	Cell cycle control, cell division, chromosome partitioning	COG0489	Fe-S cluster carrier ATPase, Mrp/ApbC/NBP35 family (Mrp) (PDB:2PH1) (PUBMED:18616280;19114487;31709520)			1852	Chr_3	MMSKFLILRRLQRSSSSLPRIQTFSSSSPSYSHDNPL-----GLPAQQAGLPRSGSPPRLNISRSLPTKRDIPNVRKVLVVASGKGGVGKSTIAVNLAVQIRNQSDLRVGLLDLDIFGPSVPKLMGLDEGLSPELTDQNALIPLRNHGISCMSIGFLIPPSDSPDSVVAWRGMMVMKAVQQLLFDVDWRGRAGQEGLDLLVIDMPPGTGDVALSLGQLVNIDGAVIVTTPQDIALIDVTKGVNMFRKLNIPIIGSILNMSSFRCTNCDQNHEIFGPMTNFKRVLESHRVELLGQVPLDLQISKSSDSGQPISISKPTPSPHHLFGNQQNPVLKLTAVGNPFIEISSKCLDHLSLDRSKNTQK
319136	GC_00005626		PSH_233b	1743	48	56	4	0	0.989400510298463	0.923537408246092	0.955335114788903	PF10609.15	NUBPL iron-transfer P-loop NTPase	D	Cell cycle control, cell division, chromosome partitioning	COG0489	Fe-S cluster carrier ATPase, Mrp/ApbC/NBP35 family (Mrp) (PDB:2PH1) (PUBMED:18616280;19114487;31709520)			1743	Chr_1	MMSKFLILRRLQRSSSSLPRIQTFSSSSPSYSHDNPL-----GLPAQQAGLPRSGSPPRLNISRSLPTKRDIPNVRKVLVVASGKGGVGKSTIAVNLAVQIRNQSDLRVGLLDLDIFGPSVPKLMGLDEGLSPELTDQNALIPLRNHGISCMSIGFLIPPSDSPDSVVAWRGMMVMKAVQQLLFDVDWRGRAGQEGLDLLVIDMPPGTGDVALSLGQLVNIDGAVIVTTPQDIALIDVTKGVNMFRKLNIPIIGSILNMSSFRCTNCDQNHEIFGPMTNFKRVLESHRVELLGQVPLDLQISKSSDSGQPISISKPTPSPHHLFGNQQNPVLKLTAVGNPFIEISSKCLDHLSLDRSKNTQK
319137	GC_00005626		PSH_76a	786	48	56	4	0	0.989400510298463	0.923537408246092	0.955335114788903	PF10609.15	NUBPL iron-transfer P-loop NTPase	D	Cell cycle control, cell division, chromosome partitioning	COG0489	Fe-S cluster carrier ATPase, Mrp/ApbC/NBP35 family (Mrp) (PDB:2PH1) (PUBMED:18616280;19114487;31709520)			786	Chr_3	MMSKFLILRRLQRSSSSLPRIQTFSSSSPSYSHDNPL-----GLPAQQAGLPRSGSPPRLNISRSLPTKRDIPNVRKVLVVASGKGGVGKSTIAVNLAVQIRNQSDLRVGLLDLDIFGPSVPKLMGLDEGLSPELTDQNALIPLRNHGISCMSIGFLIPPSDSPDSVVAWRGMMVMKAVQQLLFDVDWRGRAGQEGLDLLVIDMPPGTGDVALSLGQLVNIDGAVIVTTPQDIALIDVTKGVNMFRKLNIPIIGSILNMSSFRCTNCDQNHEIFGPMTNFKRVLESHRVELLGQVPLDLQISKSSDSGQPISISKPTPSPHHLFGNQQNPVLKLTAVGNPFIEISSKCLDHLSLDRSKNTQK
319138	GC_00005626		PSH_76b	1750	48	56	4	0	0.989400510298463	0.923537408246092	0.955335114788903	PF10609.15	NUBPL iron-transfer P-loop NTPase	D	Cell cycle control, cell division, chromosome partitioning	COG0489	Fe-S cluster carrier ATPase, Mrp/ApbC/NBP35 family (Mrp) (PDB:2PH1) (PUBMED:18616280;19114487;31709520)			1750	Chr_1	MMSKFLILRRLQRSSSSLPRIQTFSSSSPSCSHDNPL-----GLPAQQAGLPRSGSPPRLNISRSLPTKRDIPNVRKVLVVASGKGGVGKSTIAVNLAVQIRNQSDLRVGLLDLDIFGPSVPKLMGLDEGLSPELTDQNALIPLRNHGISCMSIGFLIPASDSPDSVVAWRGMMVMKAVQQLLFDVDWRGRAGQEGLDLLVIDMPPGTGDVALSLGQLVNIDGAVIVTTPQDIALIDVTKGVNMFRKLNIPIIGSILNMSSFRCTNCDQNHEIFGPMTNFKRVLESHRVELLGQVPLDLQISKSSDSGQPISISKPTPSPHHLFGNQQNPVLKLTAVGNPFIEISSKCLDHLSLDRSKNTQK
319139	GC_00005626		PSH_NDPSH_1	754	48	56	4	0	0.989400510298463	0.923537408246092	0.955335114788903	PF10609.15	NUBPL iron-transfer P-loop NTPase	D	Cell cycle control, cell division, chromosome partitioning	COG0489	Fe-S cluster carrier ATPase, Mrp/ApbC/NBP35 family (Mrp) (PDB:2PH1) (PUBMED:18616280;19114487;31709520)			754	Chr_3	MMSKFLILRRLQRSSSSLPRIQTFSSSSPSYSHDNPL-----GLPAQQAGLPRSGSPPRLNISRSLPTKRDIPNVRKVLVVASGKGGVGKSTIAVNLAVQIRNQSDLRVGLLDLDIFGPSVPKLMGLDEGLSPELTDQNALIPLRNHGISCMSIGFLIPPSDSPDSVVAWRGMMVMKAVQQLLFDVDWRGRAGQEGLDLLVIDMPPGTGDVALSLGQLVNIDGAVIVTTPQDIALIDVTKGVNMFRKLNIPIIGSILNMSSFRCTNCDQNHEIFGPMTNFKRVLESHRVELLGQVPLDLQISKSSDSGQPISISKPTPSPHHLFGNQQNPVLKLTAVGNPFIEISSKCLDHLSLDRSKNTQK
319140	GC_00005626		PSH_NDPSH_2	9549	48	56	4	0	0.989400510298463	0.923537408246092	0.955335114788903	PF10609.15	NUBPL iron-transfer P-loop NTPase	D	Cell cycle control, cell division, chromosome partitioning	COG0489	Fe-S cluster carrier ATPase, Mrp/ApbC/NBP35 family (Mrp) (PDB:2PH1) (PUBMED:18616280;19114487;31709520)			9549	Chr_1	MMSKFLILRRLQRSSSSLPRIQTFSSSSPSCSHDNPL-----GLPAQQAGLPRSGSPPRLNISRSLPTKRDIPNVRKVLVVASGKGGVGKSTIAVNLAVQIRNQSDLRVGLLDLDIFGPSVPKLMGLDEGLSPELTDQNALIPLRNHGISCMSIGFLIPASDSPDSVVAWRGMMVMKAVQQLLFDVDWRGRAGQEGLDLLVIDMPPGTGDVALSLGQLVNIDGAVIVTTPQDIALIDVTKGVNMFRKLNIPIIGSILNMSSFRCTNCDQNHEIFGPMTNFKRVLESHRVELLGQVPLDLQISKSSDSGQPISISKPTPSPHHLFGNQQNPVLKLTAVGNPFIEISSKCLDHLSLDRSKNTQK
319141	GC_00005626		PST_130_1	1081	48	56	4	0	0.989400510298463	0.923537408246092	0.955335114788903	PF10609.15	NUBPL iron-transfer P-loop NTPase	D	Cell cycle control, cell division, chromosome partitioning	COG0489	Fe-S cluster carrier ATPase, Mrp/ApbC/NBP35 family (Mrp) (PDB:2PH1) (PUBMED:18616280;19114487;31709520)			1081	Chr_3	--------MGLANLSYHFLQISKCDVASPACKNTNFVTSIYAGMCVEKLRSLHCRA-QHLTLT---SNERDIPNVRKVLVVASGKGGVGKSTIAVNLAVQIRNQSDLRVGLLDLDIFGPSVPKLMGLDEGLSPELTDQNALIPLRNHGISCMSIGFLIPPSDSPDSVVAWRGMMVMKAVQQLLFDVDWRGRAGQEGLDLLVIDMPPGTGDVALSLGQLVNIDGAVIVTTPQDIALIDVTKGVNMFRKLNIPIIGSILNMSSFRCTNCDQNHEIFGPMTNFKRVLESHRVELLGQVPLDLQISKSSDSGQPISISKPTPSPHHLFGNQQNPVLKLTAVGNPFIEISSKCLDHLSLDRSKNTQK
319142	GC_00005626		PST_130_2	15562	48	56	4	0	0.989400510298463	0.923537408246092	0.955335114788903	PF10609.15	NUBPL iron-transfer P-loop NTPase	D	Cell cycle control, cell division, chromosome partitioning	COG0489	Fe-S cluster carrier ATPase, Mrp/ApbC/NBP35 family (Mrp) (PDB:2PH1) (PUBMED:18616280;19114487;31709520)			15562	Chr_1	MMSKFLILRRLQRSSSSLPRIQTFSSSSPSCSHDNPL-----GLPAQQAGLPRSGSPPRLNISRSLPTKRDIPNVRKVLVVASGKGGVGKSTIAVNLAVQIRNQSDLRVGLLDLDIFGPSVPKLMGLDEGLSPELTDQNALIPLRNHGISCMSIGFLIPASDSPDSVVAWRGMMVMKAVQQLLFDVDWRGRAGQEGLDLLVIDMPPGTGDVALSLGQLVNIDGAVIVTTPQDIALIDVTKGVNMFRKLNIPIIGSILNMSSFRCTNCDQNHEIFGPMTNFKRVLESHRVELLGQVPLDLQISKSSDSGQPISISKPTPSPHHLFGNQQNPVLKLTAVGNPFIEISSNV--------------
319143	GC_00005626		PST_130_2	17013	48	56	4	0	0.989400510298463	0.923537408246092	0.955335114788903	PF10609.15	NUBPL iron-transfer P-loop NTPase	D|O	Cell cycle control, cell division, chromosome partitioning|Posttranslational modification, protein turnover, chaperones	COG0489|COG2151	Fe-S cluster carrier ATPase, Mrp/ApbC/NBP35 family (Mrp) (PDB:2PH1) (PUBMED:18616280;19114487;31709520)|Metal-sulfur cluster biosynthetic enzyme (PaaD) (PDB:1UWD)			17013	ChrUn	-------------------------------------------------------------------------------------------------------------------------------------------------------MSIG----------------------------------GRAGQEGLDLLVIDMPPGTGDVALSL----RTTGAVIVTTPQDIALIDVTKGVNMFRKLNIPV--------------------------------------------------------------------------------------------------------------
319144	GC_00005626		PST_134E36_1	3324	48	56	4	0	0.989400510298463	0.923537408246092	0.955335114788903	PF10609.15	NUBPL iron-transfer P-loop NTPase	D	Cell cycle control, cell division, chromosome partitioning	COG0489	Fe-S cluster carrier ATPase, Mrp/ApbC/NBP35 family (Mrp) (PDB:2PH1) (PUBMED:18616280;19114487;31709520)			3324	Chr_3	MMSKFLILRRLQRSSSSLPRIQTFSSSSPSYSHDNPL-----GLPAQQAGLPRSGSPPRLNISRSLPTKRDIPNVRKVLVVASGKGGVGKSTIAVNLAVQIRNQSDLRVGLLDLDIFGPSVPKLMGLDEGLSPELTDQNALIPLRNHGISCMSIGFLIPPSDSPDSVVAWRGMMVMKAVQQLLFDVDWRGRAGQEGLDLLVIDMPPGTGDVALSLGQLVNIDGAVIVTTPQDIALIDVTKGVNMFRKLNIPIIGSILNMSSFRCTNCDQNHEIFGPMTNFKRVLESHRVELLGQVPLDLQISKSSDSGQPISISKPTPSPHHLFGNQQNPVLKLTAVGNPFIEISSKCLDHLSLDRSKNTQK
319145	GC_00005626		PST_134E36_2	806	48	56	4	0	0.989400510298463	0.923537408246092	0.955335114788903	PF10609.15	NUBPL iron-transfer P-loop NTPase	D	Cell cycle control, cell division, chromosome partitioning	COG0489	Fe-S cluster carrier ATPase, Mrp/ApbC/NBP35 family (Mrp) (PDB:2PH1) (PUBMED:18616280;19114487;31709520)			806	Chr_1	MMSKFLILRRLQRSSSSLPRIQTFSSSSPSCSHDNPL-----GLPAQQAGLPRSGSPPRLNISRSLPTKRDIPNVRKVLVVASGKGGVGKSTIAVNLAVQIRNQSDLRVGLLDLDIFGPSVPKLMGLDEGLSPELTDQNALIPLRNHGISCMSIGFLIPASDSPDSVVAWRGMMVMKAVQQLLFDVDWRGRAGQEGLDLLVIDMPPGTGDVALSLGQLVNIDGAVIVTTPQDIALIDVTKGVNMFRKLNIPIIGSILNMSSFRCTNCDQNHEIFGPMTNFKRVLESHRVELLGQVPLDLQISKSSDSGQPISISKPTPSPHHLFGNQQNPVLKLTAVGNPFIEISSKCLDHLSLDRSKNTQK
319146	GC_00005626		PST_AR0005a	8587	48	56	4	0	0.989400510298463	0.923537408246092	0.955335114788903	PF10609.15	NUBPL iron-transfer P-loop NTPase	D	Cell cycle control, cell division, chromosome partitioning	COG0489	Fe-S cluster carrier ATPase, Mrp/ApbC/NBP35 family (Mrp) (PDB:2PH1) (PUBMED:18616280;19114487;31709520)			8587	Chr_1	MMSKFLILRRLQRSSSSLPRIQTFSSSSPSCSHDNPL-----GLPAQQAGLPRSGSPPRLNISRSLPTKRDIPNVRKVLVVASGKGGVGKSTIAVNLAVQIRNQSDLRVGLLDLDIFGPSVPKLMGLDEGLSPELTDQNALIPLRNHGISCMSIGFLIPASDSPDSVVAWRGMMVMKAVQQLLFDVDWRGRAGQEGLDLLVIDMPPGTGDVALSLGQLVNIDGAVIVTTPQDIALIDVTKGVNMFRKLNIPIIGSILNMSSFRCTNCDQNHEIFGPMTNFKRVLESHRVELLGQVPLDLQISKSSDSGQPISISKPTPSPHHLFGNQQNPVLKLTAVGNPFIEISSKCLDHLSLDRSKNTQK
319147	GC_00005626		PST_AR0005b	669	48	56	4	0	0.989400510298463	0.923537408246092	0.955335114788903	PF10609.15	NUBPL iron-transfer P-loop NTPase	D	Cell cycle control, cell division, chromosome partitioning	COG0489	Fe-S cluster carrier ATPase, Mrp/ApbC/NBP35 family (Mrp) (PDB:2PH1) (PUBMED:18616280;19114487;31709520)			669	Chr_3	MMSKFLILRRLQRSSSSLPRIQTFSSSSPSYSHDNPL-----GLPAQQAGLPRSGSPPRLNISRSLPTKRDIPNVRKVLVVASGKGGVGKSTIAVNLAVQIRNQSDLRVGLLDLDIFGPSVPKLMGLDEGLSPELTDQNALIPLRNHGISCMSIGFLIPPSDSPDSVVAWRGMMVMKAVQQLLFDVDWRGRAGQEGLDLLVIDMPPGTGDVALSLGQLVNIDGAVIVTTPQDIALIDVTKGVNMFRKLNIPIIGSILNMSSFRCTNCDQNHEIFGPMTNFKRVLESHRVELLGQVPLDLQISKSSDSGQPISISKPTPSPHHLFGNQQNPVLKLTAVGNPFIEISSKCLDHLSLDRSKNTQK
319148	GC_00005626		PST_AZ2_1	1947	48	56	4	0	0.989400510298463	0.923537408246092	0.955335114788903	PF10609.15	NUBPL iron-transfer P-loop NTPase	D	Cell cycle control, cell division, chromosome partitioning	COG0489	Fe-S cluster carrier ATPase, Mrp/ApbC/NBP35 family (Mrp) (PDB:2PH1) (PUBMED:18616280;19114487;31709520)			1947	Chr_3	MMSKFLILRRLQRSSSSLPRIQTFSSSSPSCSHDNPL-----GLPAQQAGLPRSGSPPRLNISRSLPTKRDIPNVRKVLVVASGKGGVGKSTIAVNLAVQIRNQSDLRVGLLDLDIFGPSVPKLMGLDEGLSPELTDQNALIPLRNHGISCMSIGFLIPASDSPDSVVAWRGMMVMKAVQQLLFDVDWRGRAGQEGLDLLVIDMPPGTGDVALSLGQLVNIDGAVIVTTPQDIALIDVTKGVNMFRKLNIPIIGSILNMSSFRCTNCDQNHEIFGPMTNFKRVLESHRVELLGQVPLDLQISKSSDSGQPISISKPTPSPHHLFGNQQNPVLKLTAVGNPFIEISSKCLDHLSLDRSKNTQK
319149	GC_00005626		PST_AZ2_2	1877	48	56	4	0	0.989400510298463	0.923537408246092	0.955335114788903	PF10609.15	NUBPL iron-transfer P-loop NTPase	D	Cell cycle control, cell division, chromosome partitioning	COG0489	Fe-S cluster carrier ATPase, Mrp/ApbC/NBP35 family (Mrp) (PDB:2PH1) (PUBMED:18616280;19114487;31709520)			1877	Chr_1	MMSKFLILRRLQRSSSSLPRIQTFSSSSPSCSHDNPL-----GLPAQQAGLPRSGSPPRLNISRSLPTKRDIPNVRKVLVVASGKGGVGKSTIAVNLAVQIRNQSDLRVGLLDLDIFGPSVPKLMGLDEGLSPELTDQNALIPLRNHGISCMSIGFLIPASDSPDSVVAWRGMMVMKAVQQLLFDVDWRGRAGQEGLDLLVIDMPPGTGDVALSLGQLVNIDGAVIVTTPQDIALIDVTKGVNMFRKLNIPIIGSILNMSSFRCTNCDQNHEIFGPMTNFKRVLESHRVELLGQVPLDLQISKSSDSGQPISISKPTPSPHHLFGNQQNPVLKLTAVGNPFIEISSKCLDHLSLDRSKNTQK
319150	GC_00005626		PST_SWS484_1	1632	48	56	4	0	0.989400510298463	0.923537408246092	0.955335114788903	PF10609.15	NUBPL iron-transfer P-loop NTPase	D	Cell cycle control, cell division, chromosome partitioning	COG0489	Fe-S cluster carrier ATPase, Mrp/ApbC/NBP35 family (Mrp) (PDB:2PH1) (PUBMED:18616280;19114487;31709520)			1632	Chr_1	MMSKFLILRRLQRSSSSLPRIQTFSSSSPSCSHDNPL-----GLPAQQAGLPRSGSPPRLNISRSLPTKRDIPNVRKVLVVASGKGGVGKSTIAVNLAVQIRNQSDLRVGLLDLDIFGPSVPKLMGLDEGLSPELTDQNALIPLRNHGISCMSIGFLIPASDSPDSVVAWRGMMVMKAVQQLLFDVDWRGRAGQEGLDLLVIDMPPGTGDVALSLGQLVNIDGAVIVTTPQDIALIDVTKGVNMFRKLNIPIIGSILNMSSFRCTNCDQNHEIFGPMTNFKRVLESHRVELLGQVPLDLQISKSSDSGQPISISKPTPSPHHLFGNQQNPVLKLTAVGNPFIEISSKCLDHLSLDRSKNTQK
319151	GC_00005626		PST_SWS484_2	589	48	56	4	0	0.989400510298463	0.923537408246092	0.955335114788903	PF10609.15	NUBPL iron-transfer P-loop NTPase	D	Cell cycle control, cell division, chromosome partitioning	COG0489	Fe-S cluster carrier ATPase, Mrp/ApbC/NBP35 family (Mrp) (PDB:2PH1) (PUBMED:18616280;19114487;31709520)			589	Chr_3	MMSKFLILRRLQRSSSSLPRIQTFSSSSPSYSHDNPL-----GLPAQQAGLPRSGSPPRLNISRSLPTKRDIPNVRKVLVVASGKGGVGKSTIAVNLAVQIRNQSDLRVGLLDLDIFGPSVPKLMGLDEGLSPELTDQNALIPLRNHGISCMSIGFLIPPSDSPDSVVAWRGMMVMKAVQQLLFDVDWRGRAGQEGLDLLVIDMPPGTGDVALSLGQLVNIDGAVIVTTPQDIALIDVTKGVNMFRKLNIPIIGSILNMSSFRCTNCDQNHEIFGPMTNFKRVLESHRVELLGQVPLDLQISKSSDSGQPISISKPTPSPHHLFGNQQNPVLKLTAVGNPFIEISSKCLDHLSLDRSKNTQK
319152	GC_00005626		PST_T030_1	540	48	56	4	0	0.989400510298463	0.923537408246092	0.955335114788903	PF10609.15	NUBPL iron-transfer P-loop NTPase	D	Cell cycle control, cell division, chromosome partitioning	COG0489	Fe-S cluster carrier ATPase, Mrp/ApbC/NBP35 family (Mrp) (PDB:2PH1) (PUBMED:18616280;19114487;31709520)			540	Chr_1	MMSKFLILRRLQRSSSSLPRIQTFSSSSPSCSHDNPL-----GLPAQQAGLPRSGSPPRLNISRSLPTKRDIPNVRKVLVVASGKGGVGKSTIAVNLAVQIRNQSDLRVGLLDLDIFGPSVPKLMGLDEGLSPELTDQNALIPLRNHGISCMSIGFLIPASDSPDSVVAWRGMMVMKAVQQLLFDVDWRGRAGQEGLDLLVIDMPPGTGDVALSLGQLVNIDGAVIVTTPQDIALIDVTKGVNMFRKLNIPIIGSILNMSSFRCTNCDQNHEIFGPMTNFKRVLESHRVELLGQVPLDLQISKSSDSGQPISISKPTPSPHHLFGNQQNPVLKLTAVGNPFIEISSKCLDHLSLDRSKNTQK
319153	GC_00005626		PST_T030_2	633	48	56	4	0	0.989400510298463	0.923537408246092	0.955335114788903	PF10609.15	NUBPL iron-transfer P-loop NTPase	D	Cell cycle control, cell division, chromosome partitioning	COG0489	Fe-S cluster carrier ATPase, Mrp/ApbC/NBP35 family (Mrp) (PDB:2PH1) (PUBMED:18616280;19114487;31709520)			633	Chr_1	MMSKFLILRRLQRSSSSLPRIQTFSSSSPSYSHDNPL-----GLPAQQAGLPRSGSPPRLNISRSLPTKRDIPNVRKVLVVASGKGGVGKSTIAVNLAVQIRNQSDLRVGLLDLDIFGPSVPKLMGLDEGLSPELTDQNALIPLRNHGISCMSIGFLIPPSDSPDSVVAWRGMMVMKAVQQLLFDVDWRGRAGQEGLDLLVIDMPPGTGDVALSLGQLVNIDGAVIVTTPQDIALIDVTKGVNMFRKLNIPIIGSILNMSSFRCTNCDQNHEIFGPMTNFKRVLESHRVELLGQVPLDLQISKSSDSGQPISISKPTPSPHHLFGNQQNPVLKLTAVGNPFIEISSKCLDHLSLDRSKNTQK
319154	GC_00005626		PST_T034a	11579	48	56	4	0	0.989400510298463	0.923537408246092	0.955335114788903	PF10609.15	NUBPL iron-transfer P-loop NTPase	D	Cell cycle control, cell division, chromosome partitioning	COG0489	Fe-S cluster carrier ATPase, Mrp/ApbC/NBP35 family (Mrp) (PDB:2PH1) (PUBMED:18616280;19114487;31709520)			11579	Chr_1	MMSKFLILRRLQRSSSSLPRIQTFSSSSPSCSHDNPL-----GLPAQQAGLPRSGSPPRLNISRSLPTKRDIPNVRKVLVVASGKGGVGKSTIAVNLAVQIRNQSDLRVGLLDLDIFGPSVPKLMGLDEGLSPELTDQNALIPLRNHGISCMSIGFLIPASDSPDSVVAWRGMMVMKAVQQLLFDVDWRGRAGQEGLDLLVIDMPPGTGDVALSLGQLVNIDGAVIVTTPQDIALIDVTKGVNMFRKLNIPIIGSILNMSSFRCTNCDQNHEIFGPMTNFKRVLESHRVELLGQVPLDLQISKSSDSGQPISISKPTPSPHHLFGNQQNPVLKLTAVGNPFIEISSKCLDHLSLDRSKNTQK
319155	GC_00005626		PST_T034b	566	48	56	4	0	0.989400510298463	0.923537408246092	0.955335114788903	PF10609.15	NUBPL iron-transfer P-loop NTPase	D	Cell cycle control, cell division, chromosome partitioning	COG0489	Fe-S cluster carrier ATPase, Mrp/ApbC/NBP35 family (Mrp) (PDB:2PH1) (PUBMED:18616280;19114487;31709520)			566	Chr_3	MMSKFLILRRLQRSSSSLPRIQTFSSSSPSYSHDNPL-----GLPAQQAGLPRSGSPPRLNISRSLPTKRDIPNVRKVLVVASGKGGVGKSTIAVNLAVQIRNQSDLRVGLLDLDIFGPSVPKLMGLDEGLSPELTDQNALIPLRNHGISCMSIGFLIPPSDSPDSVVAWRGMMVMKAVQQLLFDVDWRGRAGQEGLDLLVIDMPPGTGDVALSLGQLVNIDGAVIVTTPQDIALIDVTKGVNMFRKLNIPIIGSILNMSSFRCTNCDQNHEIFGPMTNFKRVLESHRVELLGQVPLDLQISKSSDSGQPISISKPTPSPHHLFGNQQNPVLKLTAVGNPFIEISSKCLDHLSLDRSKNTQK
319156	GC_00005626		PST_W011a	11156	48	56	4	0	0.989400510298463	0.923537408246092	0.955335114788903	PF10609.15	NUBPL iron-transfer P-loop NTPase	D	Cell cycle control, cell division, chromosome partitioning	COG0489	Fe-S cluster carrier ATPase, Mrp/ApbC/NBP35 family (Mrp) (PDB:2PH1) (PUBMED:18616280;19114487;31709520)			11156	Chr_3	MMSKFLILRRLQRSSSSLPRIQTFSSSSPSCSHDNPL-----GLPAQQAGLPRSGSPPRLNISRSLPTKRDIPNVRKVLVVASGKGGVGKSTIAVNLAVQIRNQSDLRVGLLDLDIFGPSVPKLMGLDEGLSPELTDQNALIPLRNHGISCMSIGFLIPASDSPDSVVAWRGMMVMKAVQQLLFDVDWRGRAGQEGLDLLVIDMPPGTGDVALSLGQLVNIDGAVIVTTPQDIALIDVTKGVNMFRKLNIPIIGSILNMSSFRCTNCDQNHEIFGPMTNFKRVLESHRVELLGQVPLDLQISKSSDSGQPISISKPTPSPHHLFGNQQNPVLKLTAVGNPFIEISSKCLDHLSLDRSKNTQK
319157	GC_00005626		PST_W011a	12576	48	56	4	0	0.989400510298463	0.923537408246092	0.955335114788903	PF10609.15	NUBPL iron-transfer P-loop NTPase	D	Cell cycle control, cell division, chromosome partitioning	COG0489	Fe-S cluster carrier ATPase, Mrp/ApbC/NBP35 family (Mrp) (PDB:2PH1) (PUBMED:18616280;19114487;31709520)			12576	ChrUn	MMSKFLILRRLQRSSSSLPRIQTFSSSSPSCSHDNPL-----GLPAQQAGLPRSGSPPRLNISRSLPTKRDIPNVRKVLVVASGKGGVGKSTIAVNLAVQIRNQSDLRVGLLDLDIFGPSVPKLMGLDEGLSPELTD-----------------------------------------------------------------------------------------------------------------------------------------------RKTLDT----------------------------------------------------------------------------
319158	GC_00005626		PST_W011a	12578	48	56	4	0	0.989400510298463	0.923537408246092	0.955335114788903	PF10609.15	NUBPL iron-transfer P-loop NTPase	D	Cell cycle control, cell division, chromosome partitioning	COG0489	Fe-S cluster carrier ATPase, Mrp/ApbC/NBP35 family (Mrp) (PDB:2PH1) (PUBMED:18616280;19114487;31709520)			12578	ChrUn	------------------------------------------------------------------------------------------------------------------------------------------------------------------------------------------------------------------------------------------------------------------MSSFRCTNCDQNHEIFGPMTNFKRVLESHRVELLGQVPLDLQISKSSDSGQPISISKPTPSPHHLFGNQQNPVLKLTAVGNPFIEISSKCLDHLSLDRSKNTQK
319159	GC_00005626		PST_W011a	12577	48	56	4	0	0.989400510298463	0.923537408246092	0.955335114788903	PF10609.15	NUBPL iron-transfer P-loop NTPase	D	Cell cycle control, cell division, chromosome partitioning	COG0489	Fe-S cluster carrier ATPase, Mrp/ApbC/NBP35 family (Mrp) (PDB:2PH1) (PUBMED:18616280;19114487;31709520)			12577	ChrUn	------MMKKKTQPISSL--FSVLCQSTLNTHHE----------------------------------RQN-----------------------------------------------------------------EENALIPLRNHGISCMSIGFLIPASDSPDSVVAWRGMMVMKAVQQLLFDVDWRGRAGQEGLDLLVIDMPPGTGDVALSLGQLVNIDGAVIVTTPQDIALIDVTKGGEHVQEIEHPS--------------------------------------------------------------------------------------------------------------
319160	GC_00005626		PST_W011b	641	48	56	4	0	0.989400510298463	0.923537408246092	0.955335114788903	PF10609.15	NUBPL iron-transfer P-loop NTPase	D	Cell cycle control, cell division, chromosome partitioning	COG0489	Fe-S cluster carrier ATPase, Mrp/ApbC/NBP35 family (Mrp) (PDB:2PH1) (PUBMED:18616280;19114487;31709520)			641	Chr_1	MMSKFLILRRLQRSSSSLPRIQTFSSSSPSYSHDNPL-----GLPAQQAGLPRSGSPPRLNISRSLPTKRDIPNVRKVLVVASGKGGVGKSTIAVNLAVQIRNQSDLRVGLLDLDIFGPSVPKLMGLDEGLSPELTDQNALIPLRNHGISCMSIGFLIPPSDSPDSVVAWRGMMVMKAVQQLLFDVDWRGRAGQEGLDLLVIDMPPGTGDVALSLGQLVNIDGAVIVTTPQDIALIDVTKGVNMFRKLNIPIIGSILNMSSFRCTNCDQNHEIFGPMTNFKRVLESHRVELLGQVPLDLQISKSSDSGQPISISKPTPSPHHLFGNQQNPVLKLTAVGNPFIEISSKCLDHLSLDRSKNTQK
319161	GC_00005626		PST_W025a	583	48	56	4	0	0.989400510298463	0.923537408246092	0.955335114788903	PF10609.15	NUBPL iron-transfer P-loop NTPase	D	Cell cycle control, cell division, chromosome partitioning	COG0489	Fe-S cluster carrier ATPase, Mrp/ApbC/NBP35 family (Mrp) (PDB:2PH1) (PUBMED:18616280;19114487;31709520)			583	Chr_3	MMSKFLILRRLQRSSSSLPRIQTFSSSSPSYSHDNPL-----GLPAQQAGLPRSGSPPRLNISRSLPTKRDIPNVRKVLVVASGKGGVGKSTIAVNLAVQIRNQSDLRVGLLDLDIFGPSVPKLMGLDEGLSPELTDQNALIPLRNHGISCMSIGFLIPPSDSPDSVVAWRGMMVMKAVQQLLFDVDWRGRAGQEGLDLLVIDMPPGTGDVALSLGQLVNIDGAVIVTTPQDIALIDVTKGVNMFRKLNIPIIGSILNMSSFRCTNCDQNHEIFGPMTNFKRVLESHRVELLGQVPLDLQISKSSDSGQPISISKPTPSPHHLFGNQQNPVLKLTAVGNPFIEISSKCLDHLSLDRSKNTQK
319162	GC_00005626		PST_W025b	14068	48	56	4	0	0.989400510298463	0.923537408246092	0.955335114788903	PF10609.15	NUBPL iron-transfer P-loop NTPase	D	Cell cycle control, cell division, chromosome partitioning	COG0489	Fe-S cluster carrier ATPase, Mrp/ApbC/NBP35 family (Mrp) (PDB:2PH1) (PUBMED:18616280;19114487;31709520)			14068	Chr_1	MMSKFLILRRLQRSSSSLPRIQTFSSSSPSCSHDNPL-----GLPAQQAGLPRSGSPPRLNISRSLPTKRDIPNVRKVLVVASGKGGVGKSTIAVNLAVQIRNQSDLRVGLLDLDIFGPSVPKLMGLDEGLSPELTDQNALIPLRNHGISCMSIGFLIPASDSPDSVVAWRGMMVMKAVQQLLFDVDWRGRAGQEGLDLLVIDMPPGTGDVALSLGQLVNIDGAVIVTTPQDIALIDVTKGVNMFRKLNIPIIGSILNMSSFRCTNCDQNHEIFGPMTNFKRVLESHRVELLGQVPLDLQISKSSDSGQPISISKPTPSPHHLFGNQQNPVLKLTAVGNPFIEISSKCLDHLSLDRSKNTQK
319163	GC_00005626		PST_W029a	6161	48	56	4	0	0.989400510298463	0.923537408246092	0.955335114788903	PF10609.15	NUBPL iron-transfer P-loop NTPase	D	Cell cycle control, cell division, chromosome partitioning	COG0489	Fe-S cluster carrier ATPase, Mrp/ApbC/NBP35 family (Mrp) (PDB:2PH1) (PUBMED:18616280;19114487;31709520)			6161	ChrUn	MMSKFLILRRLQRSSSSLPRIQTFSSSSPSCSHDNPL-----GLPAQQAGLPRSGSPPRLNISRSLPTKRDIPNVRKVLVVASGKGGVGKSTIAVNLAVQIRNQSDLRVGLLDLDIFGPSVPKLMGLDEGLSPELTDQNALIPLRNHGISCMSIGFLIPASDSPDSVVAWRGMMVMKAVQQLLFDVDWRGRAGQEGLDLLVIDMPPGTGDVALSLGQLVNIDGAVIVTTPQDIALIDVTKGVNMFRKLNIPIIGSILNMSSFRCTNCDQNHEIFGPMTNFKRVLESHRVELLGQVPLDLQISKSSDSGQPISISKPTPSPHHLFGNQQNPVLKLTAVGNPFIEISSKCLDHLSLDRSKNTQK
319164	GC_00005626		PST_W029a	557	48	56	4	0	0.989400510298463	0.923537408246092	0.955335114788903	PF10609.15	NUBPL iron-transfer P-loop NTPase	D	Cell cycle control, cell division, chromosome partitioning	COG0489	Fe-S cluster carrier ATPase, Mrp/ApbC/NBP35 family (Mrp) (PDB:2PH1) (PUBMED:18616280;19114487;31709520)			557	Chr_3	MMSKFLILRRLQRSSSSLPRIQTFSSSSPSYSHDNPL-----GLPAQQAGLPRSGSPPRLNISRSLPTKRDIPNVRKVLVVASGKGGVGKSTIAVNLAVQIRNQSDLRVGLLDLDIFGPSVPKLMGLDEGLSPELTDQNALIPLRNHGISCMSIGFLIPPSDSPDSVVAWRGMMVMKAVQQLLFDVDWRGRAGQEGLDLLVIDMPPGTGDVALSLGQLVNIDGAVIVTTPQDIALIDVTKGVNMFRKLNIPIIGSILNMSSFRCTNCDQNHEIFGPMTNFKRVLESHRVELLGQVPLDLQISKSSDSGQPISISKPTPSPHHLFGNQQNPVLKLTAVGNPFIEISSKCLDHLSLDRSKNTQK
319165	GC_00005626		PST_W039a	587	48	56	4	0	0.989400510298463	0.923537408246092	0.955335114788903	PF10609.15	NUBPL iron-transfer P-loop NTPase	D	Cell cycle control, cell division, chromosome partitioning	COG0489	Fe-S cluster carrier ATPase, Mrp/ApbC/NBP35 family (Mrp) (PDB:2PH1) (PUBMED:18616280;19114487;31709520)			587	Chr_1	MMSKFLILRRLQRSSSSLPRIQTFSSSSPSYSHDNPL-----GLPAQQAGLPRSGSPPRLNISRSLPTKRDIPNVRKVLVVASGKGGVGKSTIAVNLAVQIRNQSDLRVGLLDLDIFGPSVPKLMGLDEGLSPELTDQNALIPLRNHGISCMSIGFLIPPSDSPDSVVAWRGMMVMKAVQQLLFDVDWRGRAGQEGLDLLVIDMPPGTGDVALSLGQLVNIDGAVIVTTPQDIALIDVTKGVNMFRKLNIPIIGSILNMSSFRCTNCDQNHEIFGPMTNFKRVLESHRVELLGQVPLDLQISKSSDSGQPISISKPTPSPHHLFGNQQNPVLKLTAVGNPFIEISSKCLDHLSLDRSKNTQK
319166	GC_00005626		PST_W039b	10368	48	56	4	0	0.989400510298463	0.923537408246092	0.955335114788903	PF10609.15	NUBPL iron-transfer P-loop NTPase	D	Cell cycle control, cell division, chromosome partitioning	COG0489	Fe-S cluster carrier ATPase, Mrp/ApbC/NBP35 family (Mrp) (PDB:2PH1) (PUBMED:18616280;19114487;31709520)			10368	Chr_1	MMSKFLILRRLQRSSSSLPRIQTFSSSSPSCSHDNPL-----GLPAQQAGLPRSGSPPRLNISRSLPTKRDIPNVRKVLVVASGKGGVGKSTIAVNLAVQIRNQSDLRVGLLDLDIFGPSVPKLMGLDEGLSPELTDQNALIPLRNHGISCMSIGFLIPASDSPDSVVAWRGMMVMKAVQQLLFDVDWRGRAGQEGLDLLVIDMPPGTGDVALSLGQLVNIDGAVIVTTPQDIALIDVTKGVNMFRKLNIPIIGSILNMSSFRCTNCDQNHEIFGPMTNFKRVLESHRVELLGQVPLDLQISKSSDSGQPISISKPTPSPHHLFGNQQNPVLKLTAVGNPFIEISSKCLDHLSLDRSKNTQK
319167	GC_00005626		PST_W048a	2887	48	56	4	0	0.989400510298463	0.923537408246092	0.955335114788903	PF10609.15	NUBPL iron-transfer P-loop NTPase	D	Cell cycle control, cell division, chromosome partitioning	COG0489	Fe-S cluster carrier ATPase, Mrp/ApbC/NBP35 family (Mrp) (PDB:2PH1) (PUBMED:18616280;19114487;31709520)			2887	Chr_3	MMSKFLILRRLQRSSSSLPRIQTFSSSSPSYSHDNPL-----GLPAQQAGLPRSGSPPRLNISRSLPTKRDIPNVRKVLVVASGKGGVGKSTIAVNLAVQIRNQSDLRVGLLDLDIFGPSVPKLMGLDEGLSPELTDQNALIPLRNHGISCMSIGFLIPPSDSPDSVVAWRGMMVMKAVQQLLFDVDWRGRAGQEGLDLLVIDMPPGTGDVALSLGQLVNIDGAVIVTTPQDIALIDVTKGVNMFRKLNIPIIGSILNMSSFRCTNCDQNHEIFGPMTNFKRVLESHRVELLGQVPLDLQISKSSDSGQPISISKPTPSPHHLFGNQQNPVLKLTAVGNPFIEISSKCLDHLSLDRSKNTQK
319168	GC_00005626		PST_W048b	15173	48	56	4	0	0.989400510298463	0.923537408246092	0.955335114788903	PF10609.15	NUBPL iron-transfer P-loop NTPase	D	Cell cycle control, cell division, chromosome partitioning	COG0489	Fe-S cluster carrier ATPase, Mrp/ApbC/NBP35 family (Mrp) (PDB:2PH1) (PUBMED:18616280;19114487;31709520)			15173	Chr_1	MMSKFLILRRLQRSSSSLPRIQTFSSSSPSCSHDNPL-----GLPAQQAGLPRSGSPPRLNISRSLPTKRDIPNVRKVLVVASGKGGVGKSTIAVNLAVQIRNQSDLRVGLLDLDIFGPSVPKLMGLDEGLSPELTDQNALIPLRNHGISCMSIGFLIPASDSPDSVVAWRGMMVMKAVQQLLFDVDWRGRAGQEGLDLLVIDMPPGTGDVALSLGQLVNIDGAVIVTTPQDIALIDVTKGVNMFRKLNIPIIGSILNMSSFRCTNCDQNHEIFGPMTNFKRVLESHRVELLGQVPLDLQISKSSDSGQPISISKPTPSPHHLFGNQQNPVLKLTAVGNPFIEISSKCLDHLSLDRSKNTQK
319169	GC_00005626		PST_W052a	4087	48	56	4	0	0.989400510298463	0.923537408246092	0.955335114788903	PF10609.15	NUBPL iron-transfer P-loop NTPase	D	Cell cycle control, cell division, chromosome partitioning	COG0489	Fe-S cluster carrier ATPase, Mrp/ApbC/NBP35 family (Mrp) (PDB:2PH1) (PUBMED:18616280;19114487;31709520)			4087	Chr_3	MMSKFLILRRLQRSSSSLPRIQTFSSSSPSCSHDNPL-----GLPAQQAGLPRSGSPPRLNISRSLPTKRDIPNVRKVLVVASGKGGVGKSTIAVNLAVQIRNQSDLRVGLLDLDIFGPSVPKLMGLDEGLSPELTDQNALIPLRNHGISCMSIGFLIPASDSPDSVVAWRGMMVMKAVQQLLFDVDWRGRAGQEGLDLLVIDMPPGTGDVALSLGQLVNIDGAVIVTTPQDIALIDVTKGVNMFRKLNIPIIGSILNMSSFRCTNCDQNHEIFGPMTNFKRVLESHRVELLGQVPLDLQISKSSDSGQPISISKPTPSPHHLFGNQQNPVLKLTAVGNPFIEISSKCLDHLSLDRSKNTQK
319170	GC_00005626		PST_W052a	659	48	56	4	0	0.989400510298463	0.923537408246092	0.955335114788903	PF10609.15	NUBPL iron-transfer P-loop NTPase	D	Cell cycle control, cell division, chromosome partitioning	COG0489	Fe-S cluster carrier ATPase, Mrp/ApbC/NBP35 family (Mrp) (PDB:2PH1) (PUBMED:18616280;19114487;31709520)			659	Chr_3	MMSKFLILRRLQRSSSSLPRIQTFSSSSPSYSHDNPL-----GLPAQQAGLPRSGSPPRLNISRSLPTKRDIPNVRKVLVVASGKGGVGKSTIAVNLAVQIRNQSDLRVGLLDLDIFGPSVPKLMGLDEGLSPELTDQNALIPLRNHGISCMSIGFLIPPSDSPDSVVAWRGMMVMKAVQQLLFDVDWRGRAGQEGLDLLVIDMPPGTGDVALSLGQLVNIDGAVIVTTPQDIALIDVTKGVNMFRKLNIPIIGSILNMSSFRCTNCDQNHEIFGPMTNFKRVLESHRVELLGQVPLDLQISKSSDSGQPISISKPTPSPHHLFGNQQNPVLKLTAVGNPFIEISSKCLDHLSLDRSKNTQK
319171	GC_00005626		PST_W053a	12294	48	56	4	0	0.989400510298463	0.923537408246092	0.955335114788903	PF10609.15	NUBPL iron-transfer P-loop NTPase	D	Cell cycle control, cell division, chromosome partitioning	COG0489	Fe-S cluster carrier ATPase, Mrp/ApbC/NBP35 family (Mrp) (PDB:2PH1) (PUBMED:18616280;19114487;31709520)			12294	ChrUn	MMSKFLILRRLQRSSSSLPRIQTFSSSSPSCSHDNPL-----GLPAQQAGLPRSGSPPRLNISRSLPTKRDIPNVRKVLVVASGKGGVGKSTIAVNLAVQIRNQSDLRVGLLDLDIFGPSVPKLMGLDEGLSPELTDQNALIPLRNHGISCMSIGFLIPASDSPDSVVAWRGMMVMKAVQQLLFDVDWRGRAGQEGLDLLVIDMPPGTGDVALSLGQLVNIDGAVIVTTPQDIALIDVTKGVNMFRKLNIPIIGSILNMSSFRCTNCDQNHEIFGPMTNFKRVLESHRVELLGQVPLDLQISKSSDSGQPISISKPTPSPHHLFGNQQNPVLKLTAVGNPFIEISSKCLDHLSLDRSKNTQK
319172	GC_00005626		PST_W053a	581	48	56	4	0	0.989400510298463	0.923537408246092	0.955335114788903	PF10609.15	NUBPL iron-transfer P-loop NTPase	D	Cell cycle control, cell division, chromosome partitioning	COG0489	Fe-S cluster carrier ATPase, Mrp/ApbC/NBP35 family (Mrp) (PDB:2PH1) (PUBMED:18616280;19114487;31709520)			581	Chr_3	MMSKFLILRRLQRSSSSLPRIQTFSSSSPSYSHDNPL-----GLPAQQAGLPRSGSPPRLNISRSLPTKRDIPNVRKVLVVASGKGGVGKSTIAVNLAVQIRNQSDLRVGLLDLDIFGPSVPKLMGLDEGLSPELTDQNALIPLRNHGISCMSIGFLIPPSDSPDSVVAWRGMMVMKAVQQLLFDVDWRGRAGQEGLDLLVIDMPPGTGDVALSLGQLVNIDGAVIVTTPQDIALIDVTKGVNMFRKLNIPIIGSILNMSSFRCTNCDQNHEIFGPMTNFKRVLESHRVELLGQVPLDLQISKSSDSGQPISISKPTPSPHHLFGNQQNPVLKLTAVGNPFIEISSKCLDHLSLDRSKNTQK
319173	GC_00005626		PST_W054a	679	48	56	4	0	0.989400510298463	0.923537408246092	0.955335114788903	PF10609.15	NUBPL iron-transfer P-loop NTPase	D	Cell cycle control, cell division, chromosome partitioning	COG0489	Fe-S cluster carrier ATPase, Mrp/ApbC/NBP35 family (Mrp) (PDB:2PH1) (PUBMED:18616280;19114487;31709520)			679	Chr_1	MMSKFLILRRLQRSSSSLPRIQTFSSSSPSYSHDNPL-----GLPAQQAGLPRSGSPPRLNISRSLPTKRDIPNVRKVLVVASGKGGVGKSTIAVNLAVQIRNQSDLRVGLLDLDIFGPSVPKLMGLDEGLSPELTDQNALIPLRNHGISCMSIGFLIPPSDSPDSVVAWRGMMVMKAVQQLLFDVDWRGRAGQEGLDLLVIDMPPGTGDVALSLGQLVNIDGAVIVTTPQDIALIDVTKGVNMFRKLNIPIIGSILNMSSFRCTNCDQNHEIFGPMTNFKRVLESHRVELLGQVPLDLQISKSSDSGQPISISKPTPSPHHLFGNQQNPVLKLTAVGNPFIEISSKCLDHLSLDRSKNTQK
319174	GC_00005626		PST_W054b	562	48	56	4	0	0.989400510298463	0.923537408246092	0.955335114788903	PF10609.15	NUBPL iron-transfer P-loop NTPase	D	Cell cycle control, cell division, chromosome partitioning	COG0489	Fe-S cluster carrier ATPase, Mrp/ApbC/NBP35 family (Mrp) (PDB:2PH1) (PUBMED:18616280;19114487;31709520)			562	Chr_1	MMSKFLILRRLQRSSSSLPRIQTFSSSSPSCSHDNPL-----GLPAQQAGLPRSGSPPRLNISRSLPTKRDIPNVRKVLVVASGKGGVGKSTIAVNLAVQIRNQSDLRVGLLDLDIFGPSVPKLMGLDEGLSPELTDQNALIPLRNHGISCMSIGFLIPASDSPDSVVAWRGMMVMKAVQQLLFDVDWRGRAGQEGLDLLVIDMPPGTGDVALSLGQLVNIDGAVIVTTPQDIALIDVTKGVNMFRKLNIPIIGSILNMSSFRCTNCDQNHEIFGPMTNFKRVLESHRVELLGQVPLDLQISKSSDSGQPISISKPTPSPHHLFGNQQNPVLKLTAVGNPFIEISSKCLDHLSLDRSKNTQK
319175	GC_00005626		PST_W057a	673	48	56	4	0	0.989400510298463	0.923537408246092	0.955335114788903	PF10609.15	NUBPL iron-transfer P-loop NTPase	D	Cell cycle control, cell division, chromosome partitioning	COG0489	Fe-S cluster carrier ATPase, Mrp/ApbC/NBP35 family (Mrp) (PDB:2PH1) (PUBMED:18616280;19114487;31709520)			673	Chr_3	MMSKFLILRRLQRSSSSLPRIQTFSSSSPSYSHDNPL-----GLPAQQAGLPRSGSPPRLNISRSLPTKRDIPNVRKVLVVASGKGGVGKSTIAVNLAVQIRNQSDLRVGLLDLDIFGPSVPKLMGLDEGLSPELTDQNALIPLRNHGISCMSIGFLIPPSDSPDSVVAWRGMMVMKAVQQLLFDVDWRGRAGQEGLDLLVIDMPPGTGDVALSLGQLVNIDGAVIVTTPQDIALIDVTKGVNMFRKLNIPIIGSILNMSSFRCTNCDQNHEIFGPMTNFKRVLESHRVELLGQVPLDLQISKSSDSGQPISISKPTPSPHHLFGNQQNPVLKLTAVGNPFIEISSKCLDHLSLDRSKNTQK
319176	GC_00005626		PST_W057b	11001	48	56	4	0	0.989400510298463	0.923537408246092	0.955335114788903	PF10609.15	NUBPL iron-transfer P-loop NTPase	D	Cell cycle control, cell division, chromosome partitioning	COG0489	Fe-S cluster carrier ATPase, Mrp/ApbC/NBP35 family (Mrp) (PDB:2PH1) (PUBMED:18616280;19114487;31709520)			11001	Chr_1	MMSKFLILRRLQRSSSSLPRIQTFSSSSPSCSHDNPL-----GLPAQQAGLPRSGSPPRLNISRSLPTKRDIPNVRKVLVVASGKGGVGKSTIAVNLAVQIRNQSDLRVGLLDLDIFGPSVPKLMGLDEGLSPELTDQNALIPLRNHGISCMSIGFLIPASDSPDSVVAWRGMMVMKAVQQLLFDVDWRGRAGQEGLDLLVIDMPPGTGDVALSLGQLVNIDGAVIVTTPQDIALIDVTKGVNMFRKLNIPIIGSILNMSSFRCTNCDQNHEIFGPMTNFKRVLESHRVELLGQVPLDLQISKSSDSGQPISISKPTPSPHHLFGNQQNPVLKLTAVGNPFIEISSKCLDHLSLDRSKNTQK
319177	GC_00005626		PST_W088a	665	48	56	4	0	0.989400510298463	0.923537408246092	0.955335114788903	PF10609.15	NUBPL iron-transfer P-loop NTPase	D	Cell cycle control, cell division, chromosome partitioning	COG0489	Fe-S cluster carrier ATPase, Mrp/ApbC/NBP35 family (Mrp) (PDB:2PH1) (PUBMED:18616280;19114487;31709520)			665	Chr_3	MMSKFLILRRLQRSSSSLPRIQTFSSSSPSYSHDNPL-----GLPAQQAGLPRSGSPPRLNISRSLPTKRDIPNVRKVLVVASGKGGVGKSTIAVNLAVQIRNQSDLRVGLLDLDIFGPSVPKLMGLDEGLSPELTDQNALIPLRNHGISCMSIGFLIPPSDSPDSVVAWRGMMVMKAVQQLLFDVDWRGRAGQEGLDLLVIDMPPGTGDVALSLGQLVNIDGAVIVTTPQDIALIDVTKGVNMFRKLNIPIIGSILNMSSFRCTNCDQNHEIFGPMTNFKRVLESHRVELLGQVPLDLQISKSSDSGQPISISKPTPSPHHLFGNQQNPVLKLTAVGNPFIEISSKCLDHLSLDRSKNTQK
319178	GC_00005626		PST_W088b	10888	48	56	4	0	0.989400510298463	0.923537408246092	0.955335114788903	PF10609.15	NUBPL iron-transfer P-loop NTPase	D	Cell cycle control, cell division, chromosome partitioning	COG0489	Fe-S cluster carrier ATPase, Mrp/ApbC/NBP35 family (Mrp) (PDB:2PH1) (PUBMED:18616280;19114487;31709520)			10888	Chr_1	MMSKFLILRRLQRSSSSLPRIQTFSSSSPSCSHDNPL-----GLPAQQAGLPRSGSPPRLNISRSLPTKRDIPNVRKVLVVASGKGGVGKSTIAVNLAVQIRNQSDLRVGLLDLDIFGPSVPKLMGLDEGLSPELTDQNALIPLRNHGISCMSIGFLIPASDSPDSVVAWRGMMVMKAVQQLLFDVDWRGRAGQEGLDLLVIDMPPGTGDVALSLGQLVNIDGAVIVTTPQDIALIDVTKGVNMFRKLNIPIIGSILNMSSFRCTNCDQNHEIFGPMTNFKRVLESHRVELLGQVPLDLQISKSSDSGQPISISKPTPSPHHLFGNQQNPVLKLTAVGNPFIEISSKCLDHLSLDRSKNTQK
319179	GC_00005626		PST_Yr1646a	577	48	56	4	0	0.989400510298463	0.923537408246092	0.955335114788903	PF10609.15	NUBPL iron-transfer P-loop NTPase	D	Cell cycle control, cell division, chromosome partitioning	COG0489	Fe-S cluster carrier ATPase, Mrp/ApbC/NBP35 family (Mrp) (PDB:2PH1) (PUBMED:18616280;19114487;31709520)			577	Chr_3	MMSKFLILRRLQRSSSSLPRIQTFSSSSPSYSHDNPL-----GLPAQQAGLPRSGSPPRLNISRSLPTKRDIPNVRKVLVVASGKGGVGKSTIAVNLAVQIRNQSDLRVGLLDLDIFGPSVPKLMGLDEGLSPELTDQNALIPLRNHGISCMSIGFLIPPSDSPDSVVAWRGMMVMKAVQQLLFDVDWRGRAGQEGLDLLVIDMPPGTGDVALSLGQLVNIDGAVIVTTPQDIALIDVTKGVNMFRKLNIPIIGSILNMSSFRCTNCDQNHEIFGPMTNFKRVLESHRVELLGQVPLDLQISKSSDSGQPISISKPTPSPHHLFGNQQNPVLKLTAVGNPFIEISSKCLDHLSLDRSKNTQK
319180	GC_00005626		PST_Yr1646b	11822	48	56	4	0	0.989400510298463	0.923537408246092	0.955335114788903	PF10609.15	NUBPL iron-transfer P-loop NTPase	D	Cell cycle control, cell division, chromosome partitioning	COG0489	Fe-S cluster carrier ATPase, Mrp/ApbC/NBP35 family (Mrp) (PDB:2PH1) (PUBMED:18616280;19114487;31709520)			11822	Chr_1	MMSKFLILRRLQRSSSSLPRIQTFSSSSPSCSHDNPL-----GLPAQQAGLPRSGSPPRLNISRSLPTKRDIPNVRKVLVVASGKGGVGKSTIAVNLAVQIRNQSDLRVGLLDLDIFGPSVPKLMGLDEGLSPELTDQNALIPLRNHGISCMSIGFLIPASDSPDSVVAWRGMMVMKAVQQLLFDVDWRGRAGQEGLDLLVIDMPPGTGDVALSLGQLVNIDGAVIVTTPQDIALIDVTKGVNMFRKLNIPIIGSILNMSSFRCTNCDQNHEIFGPMTNFKRVLESHRVELLGQVPLDLQISKSSDSGQPISISKPTPSPHHLFGNQQNPVLKLTAVGNPFIEISSKCLDHLSLDRSKNTQK
319181	GC_00005626		PST_Yr1706a	4161	48	56	4	0	0.989400510298463	0.923537408246092	0.955335114788903	PF10609.15	NUBPL iron-transfer P-loop NTPase	D	Cell cycle control, cell division, chromosome partitioning	COG0489	Fe-S cluster carrier ATPase, Mrp/ApbC/NBP35 family (Mrp) (PDB:2PH1) (PUBMED:18616280;19114487;31709520)			4161	Chr_3	MMSKFLILRRLQRSSSSLPRIQTFSSSSPSCSHDNPL-----GLPAQQAGLPRSGSPPRLNISRSLPTKRDIPNVRKVLVVASGKGGVGKSTIAVNLAVQIRNQSDLRVGLLDLDIFGPSVPKLMGLDEGLSPELTDQNALIPLRNHGISCMSIGFLIPASDSPDSVVAWRGMMVMKAVQQLLFDVDWRGRAGQEGLDLLVIDMPPGTGDVALSLGQLVNIDGAVIVTTPQDIALIDVTKGVNMFRKLNIPIIGSILNMSSFRCTNCDQNHEIFGPMTNFKRVLESHRVELLGQVPLDLQISKSSDSGQPISISKPTPSPHHLFGNQQNPVLKLTAVGNPFIEISSKCLDHLSLDRSKNTQK
319182	GC_00005626		PST_Yr1706a	666	48	56	4	0	0.989400510298463	0.923537408246092	0.955335114788903	PF10609.15	NUBPL iron-transfer P-loop NTPase	D	Cell cycle control, cell division, chromosome partitioning	COG0489	Fe-S cluster carrier ATPase, Mrp/ApbC/NBP35 family (Mrp) (PDB:2PH1) (PUBMED:18616280;19114487;31709520)			666	Chr_3	MMSKFLILRRLQRSSSSLPRIQTFSSSSPSYSHDNPL-----GLPAQQAGLPRSGSPPRLNISRSLPTKRDIPNVRKVLVVASGKGGVGKSTIAVNLAVQIRNQSDLRVGLLDLDIFGPSVPKLMGLDEGLSPELTDQNALIPLRNHGISCMSIGFLIPPSDSPDSVVAWRGMMVMKAVQQLLFDVDWRGRAGQEGLDLLVIDMPPGTGDVALSLGQLVNIDGAVIVTTPQDIALIDVTKGVNMFRKLNIPIIGSILNMSSFRCTNCDQNHEIFGPMTNFKRVLESHRVELLGQVPLDLQISKSSDSGQPISISKPTPSPHHLFGNQQNPVLKLTAVGNPFIEISSKCLDHLSLDRSKNTQK
319183	GC_00005626		PST_Yr1716a	669	48	56	4	0	0.989400510298463	0.923537408246092	0.955335114788903	PF10609.15	NUBPL iron-transfer P-loop NTPase	D	Cell cycle control, cell division, chromosome partitioning	COG0489	Fe-S cluster carrier ATPase, Mrp/ApbC/NBP35 family (Mrp) (PDB:2PH1) (PUBMED:18616280;19114487;31709520)			669	Chr_3	MMSKFLILRRLQRSSSSLPRIQTFSSSSPSYSHDNPL-----GLPAQQAGLPRSGSPPRLNISRSLPTKRDIPNVRKVLVVASGKGGVGKSTIAVNLAVQIRNQSDLRVGLLDLDIFGPSVPKLMGLDEGLSPELTDQNALIPLRNHGISCMSIGFLIPPSDSPDSVVAWRGMMVMKAVQQLLFDVDWRGRAGQEGLDLLVIDMPPGTGDVALSLGQLVNIDGAVIVTTPQDIALIDVTKGVNMFRKLNIPIIGSILNMSSFRCTNCDQNHEIFGPMTNFKRVLESHRVELLGQVPLDLQISKSSDSGQPISISKPTPSPHHLFGNQQNPVLKLTAVGNPFIEISSKCLDHLSLDRSKNTQK
319184	GC_00005626		PST_Yr1716b	10909	48	56	4	0	0.989400510298463	0.923537408246092	0.955335114788903	PF10609.15	NUBPL iron-transfer P-loop NTPase	D	Cell cycle control, cell division, chromosome partitioning	COG0489	Fe-S cluster carrier ATPase, Mrp/ApbC/NBP35 family (Mrp) (PDB:2PH1) (PUBMED:18616280;19114487;31709520)			10909	Chr_1	MMSKFLILRRLQRSSSSLPRIQTFSSSSPSCSHDNPL-----GLPAQQAGLPRSGSPPRLNISRSLPTKRDIPNVRKVLVVASGKGGVGKSTIAVNLAVQIRNQSDLRVGLLDLDIFGPSVPKLMGLDEGLSPELTDQNALIPLRNHGISCMSIGFLIPASDSPDSVVAWRGMMVMKAVQQLLFDVDWRGRAGQEGLDLLVIDMPPGTGDVALSLGQLVNIDGAVIVTTPQDIALIDVTKGVNMFRKLNIPIIGSILNMSSFRCTNCDQNHEIFGPMTNFKRVLESHRVELLGQVPLDLQISKSSDSGQPISISKPTPSPHHLFGNQQNPVLKLTAVGNPFIEISSKCLDHLSLDRSKNTQK
319185	GC_00005626		PST_Yr2011a	577	48	56	4	0	0.989400510298463	0.923537408246092	0.955335114788903	PF10609.15	NUBPL iron-transfer P-loop NTPase	D	Cell cycle control, cell division, chromosome partitioning	COG0489	Fe-S cluster carrier ATPase, Mrp/ApbC/NBP35 family (Mrp) (PDB:2PH1) (PUBMED:18616280;19114487;31709520)			577	Chr_3	MMSKFLILRRLQRSSSSLPRIQTFSSSSPSYSHDNPL-----GLPAQQAGLPRSGSPPRLNISRSLPTKRDIPNVRKVLVVASGKGGVGKSTIAVNLAVQIRNQSDLRVGLLDLDIFGPSVPKLMGLDEGLSPELTDQNALIPLRNHGISCMSIGFLIPPSDSPDSVVAWRGMMVMKAVQQLLFDVDWRGRAGQEGLDLLVIDMPPGTGDVALSLGQLVNIDGAVIVTTPQDIALIDVTKGVNMFRKLNIPIIGSILNMSSFRCTNCDQNHEIFGPMTNFKRVLESHRVELLGQVPLDLQISKSSDSGQPISISKPTPSPHHLFGNQQNPVLKLTAVGNPFIEISSKCLDHLSLDRSKNTQK
319186	GC_00005626		PST_Yr2011b	11147	48	56	4	0	0.989400510298463	0.923537408246092	0.955335114788903	PF10609.15	NUBPL iron-transfer P-loop NTPase	D	Cell cycle control, cell division, chromosome partitioning	COG0489	Fe-S cluster carrier ATPase, Mrp/ApbC/NBP35 family (Mrp) (PDB:2PH1) (PUBMED:18616280;19114487;31709520)			11147	Chr_1	MMSKFLILRRLQRSSSSLPRIQTFSSSSPSCSHDNPL-----GLPAQQAGLPRSGSPPRLNISRSLPTKRDIPNVRKVLVVASGKGGVGKSTIAVNLAVQIRNQSDLRVGLLDLDIFGPSVPKLMGLDEGLSPELTDQNALIPLRNHGISCMSIGFLIPASDSPDSVVAWRGMMVMKAVQQLLFDVDWRGRAGQEGLDLLVIDMPPGTGDVALSLGQLVNIDGAVIVTTPQDIALIDVTKGVNMFRKLNIPIIGSILNMSSFRCTNCDQNHEIFGPMTNFKRVLESHRVELLGQVPLDLQISKSSDSGQPISISKPTPSPHHLFGNQQNPVLKLTAVGNPFIEISSKCLDHLSLDRSKNTQK
319187	GC_00005626		PST_Yr2015a	641	48	56	4	0	0.989400510298463	0.923537408246092	0.955335114788903	PF10609.15	NUBPL iron-transfer P-loop NTPase	D	Cell cycle control, cell division, chromosome partitioning	COG0489	Fe-S cluster carrier ATPase, Mrp/ApbC/NBP35 family (Mrp) (PDB:2PH1) (PUBMED:18616280;19114487;31709520)			641	Chr_3	MMSKFLILRRLQRSSSSLPRIQTFSSSSPSYSHDNPL-----GLPAQQAGLPRSGSPPRLNISRSLPTKRDIPNVRKVLVVASGKGGVGKSTIAVNLAVQIRNQSDLRVGLLDLDIFGPSVPKLMGLDEGLSPELTDQNALIPLRNHGISCMSIGFLIPPSDSPDSVVAWRGMMVMKAVQQLLFDVDWRGRAGQEGLDLLVIDMPPGTGDVALSLGQLVNIDGAVIVTTPQDIALIDVTKGVNMFRKLNIPIIGSILNMSSFRCTNCDQNHEIFGPMTNFKRVLESHRVELLGQVPLDLQISKSSDSGQPISISKPTPSPHHLFGNQQNPVLKLTAVGNPFIEISSKCLDHLSLDRSKNTQK
319188	GC_00005626		PST_Yr2015b	3665	48	56	4	0	0.989400510298463	0.923537408246092	0.955335114788903	PF10609.15	NUBPL iron-transfer P-loop NTPase	D	Cell cycle control, cell division, chromosome partitioning	COG0489	Fe-S cluster carrier ATPase, Mrp/ApbC/NBP35 family (Mrp) (PDB:2PH1) (PUBMED:18616280;19114487;31709520)			3665	Chr_1	MMSKFLILRRLQRSSSSLPRIQTFSSSSPSCSHDNPL-----GLPAQQAGLPRSGSPPRLNISRSLPTKRDIPNVRKVLVVASGKGGVGKSTIAVNLAVQIRNQSDLRVGLLDLDIFGPSVPKLMGLDEGLSPELTDQNALIPLRNHGISCMSIGFLIPASDSPDSVVAWRGMMVMKAVQQLLFDVDWRGRAGQEGLDLLVIDMPPGTGDVALSLGQLVNIDGAVIVTTPQDIALIDVTKGVNMFRKLNIPIIGSILNMSSFRCTNCDQNHEIFGPMTNFKRVLESHRVELLGQVPLDLQISKSSDSGQPISISKPTPSPHHLFGNQQNPVLKLTAVGNPFIEISSKCLDHLSLDRSKNTQK
319189	GC_00005626		PST_Yr201644_1	559	48	56	4	0	0.989400510298463	0.923537408246092	0.955335114788903	PF10609.15	NUBPL iron-transfer P-loop NTPase	D	Cell cycle control, cell division, chromosome partitioning	COG0489	Fe-S cluster carrier ATPase, Mrp/ApbC/NBP35 family (Mrp) (PDB:2PH1) (PUBMED:18616280;19114487;31709520)			559	Chr_3	MMSKFLILRRLQRSSSSLPRIQTFSSSSPSYSHDNPL-----GLPAQQAGLPRSGSPPRLNISRSLPTKRDIPNVRKVLVVASGKGGVGKSTIAVNLAVQIRNQSDLRVGLLDLDIFGPSVPKLMGLDEGLSPELTDQNALIPLRNHGISCMSIGFLIPPSDSPDSVVAWRGMMVMKAVQQLLFDVDWRGRAGQEGLDLLVIDMPPGTGDVALSLGQLVNIDGAVIVTTPQDIALIDVTKGVNMFRKLNIPIIGSILNMSSFRCTNCDQNHEIFGPMTNFKRVLESHRVELLGQVPLDLQISKSSDSGQPISISKPTPSPHHLFGNQQNPVLKLTAVGNPFIEISSKCLDHLSLDRSKNTQK
319190	GC_00005626		PST_Yr201644_2	9491	48	56	4	0	0.989400510298463	0.923537408246092	0.955335114788903	PF10609.15	NUBPL iron-transfer P-loop NTPase	D	Cell cycle control, cell division, chromosome partitioning	COG0489	Fe-S cluster carrier ATPase, Mrp/ApbC/NBP35 family (Mrp) (PDB:2PH1) (PUBMED:18616280;19114487;31709520)			9491	Chr_1	MMSKFLILRRLQRSSSSLPRIQTFSSSSPSCSHDNPL-----GLPAQQAGLPRSGSPPRLNISRSLPTKRDIPNVRKVLVVASGKGGVGKSTIAVNLAVQIRNQSDLRVGLLDLDIFGPSVPKLMGLDEGLSPELTDQNALIPLRNHGISCMSIGFLIPASDSPDSVVAWRGMMVMKAVQQLLFDVDWRGRAGQEGLDLLVIDMPPGTGDVALSLGQLVNIDGAVIVTTPQDIALIDVTKGVNMFRKLNIPIIGSILNMSSFRCTNCDQNHEIFGPMTNFKRVLESHRVELLGQVPLDLQISKSSDSGQPISISKPTPSPHHLFGNQQNPVLKLTAVGNPFIEISSKCLDHLSLDRSKNTQK
319191	GC_00005627		PSH_233a	9908	53	56	2	0	0.998012610593149	0.968823130795268	0.98320127260395									9908	Chr_10	MTAIGPSSQWDENSQPKIILNPYSKLLDHVNRVTFPEYTGPVRKVLIAFGCIHAFTVLVCVSVMLIPLRRSPDARKKFTWLLRKKYIHSISTPYHVMNSGLIVVASQLISSLVFVTYIILDYYSLNSTSFTLRACLHVCWELCLLPGYFGFHVTAFGSLYTCLCSPRYSTKRRRLISHPFFLNLLFYGLPVIVTIQTVAWSVVLVLGVVAEGEAYSALASHLEYGASYWQPGQGLTNPVRRRAVFLLANYVEKGKNFSSCWVWSSRTWSAIGILLAMFYALNVANLLYVLRRCLKVSQNPHQLCGNMRRVDTIEQHVPSYVRDNLESPTPRVTLSEVPVDNSKNYPRSVLVQPSMKELKNGYIYLIVHCSIMLLDLLIHVACSTIRTMHYEQAIVDKRWRSRTTWLILLGSTFASLAMIFHSWRIFTERDKTNIPDTNRGILVRKFLTSHREGPDPDASRSNLAPKQECHETDPNKTETPRHNVISNSSTPTSDWSISPVRPTRSPSLFSPLDDTTRYPSSYEMPPISERDNLDGCLSVEPAHVA
319192	GC_00005627		PSH_233b	7614	53	56	2	0	0.998012610593149	0.968823130795268	0.98320127260395									7614	Chr_12	MTAIGPSSQWDENSQPKIILNPYSKLLDHVNRVTFPEYTGPVRKVLIAFGCIHAFTVLVCVSVMLIPLRRSPDARKKFTWLLRKKYIHSISTPYHVMNSGLIVVASQLISSLVFVTYIILDYYSLNSTSFTLRACLHVCWELCLLPGYFGFHVTAFGSLYTCLCSPRYSTKRRRLISHPFFLNLLFYGLPVIVTIQTVAWSVVLVLGVVAEGEAYSALASHLEYGASYWQPGQGLTNPVRRRAVFLLANYVEKGKNFSSCWVWSSRTWSAIGILLAMFYALNVANLLYVLRRCLKVSQNPHQLCGNMRRVDTIEQHVPSYVRDNLESPTPRVTLSEVPVDNSKNYPRSVLVQPSMKELKNGYIYLIVHCSIMLLDLLIHVACSTIRTMHYEQAIVDKRWRSRTTWLILLGSTFASLAMIFHSWRIFTERDKTNIPDTNRGILVRKFLTSHREGPDPDASRSNLAPKQECHETDPNKTETPRHNVISNSSTPTSDWSISPVRPTRSPSLFSPLDDTTRYPSSYEMPPISERDNLDGCLSVEPAHVA
319193	GC_00005627		PSH_76a	7710	53	56	2	0	0.998012610593149	0.968823130795268	0.98320127260395									7710	Chr_10	MTAIGPSSQWDENSQPKIILNPYSKLLDHVNRVTFPEYTGPVRKVLIAFGCIHAFTVLVCVSVMLIPLRRSPDARKKFTWLLRKKYIHSISTPYHVMNSGLIVVASQLISSLVFVTYIILDYYSLNSTSFTLRACLHVCWELCLLPGYFGFHVTAFGSLYTCLCSPRYSTKRRRLISHPFFLNLLFYGLPVIVTIQTVAWSVVLVLGVVAEGEAYSALASHLEYGASYWQPGQGLTNPVRRRAVFLLANYVEKGKNFSSCWVWSSRTWSAIGILLAMFYALNVANLLYVLRRCLKVSQNPHQLCGNMRRVDTIEQHVPSYVRDNLESPTPRVTLSEVPVDNSKNYPRSVLVQPSMKELKNGYIYLIVHCSIMLLDLLIHVACSTIRTMHYEQAIVDKRWRSRTTWLILLGSTFASLAMIFHSWRIFTERDKTNIPDTNRGILVRKFLTSHREGPDPDASRSNLAPKQECHETDPNKTETPRHNVISNSSTPTSDWSISPVRPTRSPSLFSPLDDTTRYPSSYEMPPISERDNLDGCLSVEPAHVA
319194	GC_00005627		PSH_76b	10946	53	56	2	0	0.998012610593149	0.968823130795268	0.98320127260395									10946	Chr_12	MTAIGPSSQWDENSQPKIILNPYSKLLDHVNRVTFPEYTGPVRKVLIAFGCIHAFTVLVCVSVMLIPLRRSPDARKKFTWLLRKKYIHSISTPYHVMNSGLIVVASQLISSLVFVTYIILDYYSLNSTSFTLRACLHVCWELCLLPGYFGFHVTAFGSLYTCLCSPRYSTKRRRLISHPFFLNLLFYGLPVIVTIQTVAWSVVLVLGVVAEGEAYSALASHLEYGASYWQPGQGLTNPVRRRAVFLLANYVEKGKNFSSCWVWSSRTWSAIGILLAMFYALNVANLLYVLRRCLKVSQNPHQLCGNMRRVDTIEQHVPSYVRDNLESPTPRVTLSEVPVDNSKNYPRSVLVQPSMKELKNGYIYLIVHCSIMLLDLLIHVACSTIRTMHYEQAIVDKRWRSRTTWLILLGSTFASLAMIFHSWRIFTERDKTNIPDTNRGILVRKFLTSHREGPDPDASRSNLAPKQECHETDPNKTETPRHNVISNSSTPTSDWSISPVRPTRSPSLFSPLDDTTRYPSSYEMPPISERDNLDGCLSVEPAHVA
319195	GC_00005627		PSH_NDPSH_1	8414	53	56	2	0	0.998012610593149	0.968823130795268	0.98320127260395									8414	Chr_10	MTAIGPSSQWDENSQPKIILNPYSKLLDHVNRVTFPEYTGPVRKVLIAFGCIHAFTVLVCVSVMLIPLRRSPDARKKFTWLLRKKYIHSISTPYHVMNSGLIVVASQLISSLVFVTYIILDYYSLNSTSFTLRACLHVCWELCLLPGYFGFHVTAFGSLYTCLCSPRYSTKRRRLISHPFFLNLLFYGLPVIVTIQTVAWSVVLVLGVVAEGEAYSALASHLEYGASYWQPGQGLTNPVRRRAVFLLANYVEKGKNFSSCWVWSSRTWSAIGILLAMFYALNVANLLYVLRRCLKVSQNPHQLCGNMRRVDTIEQHVPSYVRDNLESPTPRVTLSEVPVDNSKNYPRSVLVQPSMKELKNGYIYLIVHCSIMLLDLLIHVACSTIRTMHYEQAIVDKRWRSRTTWLILLGSTFASLAMIFHSWRIFTERDKTNIPDTNRGILVRKFLTSHREGPDPDASRSNLAPKQECHETDPNKTETPRHNVISNSSTPTSDWSISPVRPTRSPSLFSPLDDTTRYPSSYEMPPISERDNLDGCLSVEPAHVA
319196	GC_00005627		PST_130_1	4296	53	56	2	0	0.998012610593149	0.968823130795268	0.98320127260395									4296	Chr_10	------------------------------------------------------------------------------------------------------------------------------------------------------------------------------------------------------------------------------------------------------------------------------------MFYALNVANLLYVLRRCLKVSQNPQQLCGNMRRVDTIEQHVPSYVRDNLESPTPRVTLSEVPVDNSKNYPRSVLVQPSMKELKNGYIYLIVHCSIMLLDLLIHVACSTIRTMHYEQAIVDKRWRSRTTWLILLGSTFASLAMIFHSWRIFTERDKTNIPDTNRGILVRKFLTSHREGPDPDASRSNLAPKQECHETDPNKTETPRHNVISNSSTPTSDWSISPVRPTRSPSLFSPLDDTTRYPLHMKCPR-------------------
319197	GC_00005627		PST_130_1	4297	53	56	2	0	0.998012610593149	0.968823130795268	0.98320127260395									4297	Chr_10	MTAIGPSSQWDENSQPKIILNPYSKLLDHVNRVTFPEYTGPVRKVLIAFGCIHAFTVLVCVSVMLIPLRRSPDARKKFTWLLRKN-------------------------------------------------------------------------------------------------------------------------------------------------------------------------------------------------------------------------------------------------------------------------------------------ISILS----------------------------------------------------------------------------------------------------------PRHTM-------------------------------------------------------------
319198	GC_00005627		PST_130_2	1985	53	56	2	0	0.998012610593149	0.968823130795268	0.98320127260395									1985	Chr_12	MTAIGPSSQWDENSQPKIILNPYSKLLDHVNRVTFPEYTGPVRKVLIAFGCIHAFTVLVCVSVMLIPLRRSPDARKKFTWLLRKKYIHSISTPYHVMNSGLIVVASQLISSLVFVTYIILDYYSLNSTSFTLRACLHVCWELCLLPGYFGFHVTAFGSLYTCLCSPRYSTKRRRLISHPFFLNLLFYGLPVIVTIQTVAWSVVLVLGVVAEGEAYSALASHLEYGASYWQPGQGLTNPVRRRAVFLLANYVEKGKNFSSCWVWSSRTWSAIGILLAMFYALNVANLLYVLRRCLKVSQNPHQLCGNMRRVDTIEQHVPSYVRDNLESPTPRVTLSEVPVDNSKNYPRSVLVQPSMKELKNGYIYLIVHCSIMLLDLLIHVACSTIRTMHYEQAIVDKRWRSRTTWLILLGSTFASLAMIFHSWRIFTERDKTNIPDTNRGILVRKFLTSHREGPDPDASRSNLAPKQECHETDPNKTETPRHNVISNSSTPTSDWSISPVRPTRSPSLFSPLDDTTRYPSSYEMPPISERDNLDGCLSVEPAHVA
319199	GC_00005627		PST_134E36_1	11087	53	56	2	0	0.998012610593149	0.968823130795268	0.98320127260395									11087	Chr_10	MTAIGPSSQWDENSQPKIILNPYSKLLDHVNRVTFPEYTGPVRKVLIAFGCIHAFTVLVCVSVMLIPLRRSPDARKKFTWLLRKKYIHSISTPYHVMNSGLIVVASQLISSLVFVTYIILDYYSLNSTSFTLRACLHVCWELCLLPGYFGFHVAAFGSLYTCLCSPRYSTKRRRLISHPFFLNLLFYGLPVIVTIQTVAWSVVLVLGVVAEGEAYSALASHLEYGASYWQPGQGLTNPVRRRAVFLLANYVEKGKNFSSCWVWSSRTWSAIGILLAMFYALNVANLLYVLRRCLKVSQNPHQLCGNMRRVDTIEQHVPSYVRDNLESPTPRVTLSEVPVDNSKNYPRSVLVQPSMKELKNGYIYLIVHCSIMLLDLLIHVACSTIRTMHYEQAIVDKRWRSRTTWLILLGSTFASLAMIFHSWRIFTERDKTNIPDTNRGILVRKFLTSHREGPDPDASRSNLAPKQECHETDPNKTETPRHNVISNSSTPTSDWSISPVRPTRSPSLFSPLDDTTRYPSSYEMPPISERDNLDGCLSVEPAHVA
319200	GC_00005627		PST_134E36_1	11078	53	56	2	0	0.998012610593149	0.968823130795268	0.98320127260395									11078	Chr_10	MTAIGPSSQWDENSQPKIILNPYSKLLDHVNRVTFPEYTGPVRKVLIAFGCIHAFTVLVCVSVMLIPLRRSPDARKKFTWLLRKKYIHSISTPYHVMNSGLIVVASQLISSLVFVTYIILDYYSLNSTSFTLRACLHVCWELCLLPGYFGFHVTAFGSLYTCLCSPRYSTKRRRLISHPFFLNLLFYGLPVIVTIQTVAWSVVLVLGVVAEGEAYSALASHLEYGASYWQPGQGLTNPVRRRAVFLLANYVEKGKNFSSCWVWSSRTWSAIGILLAMFYALNVANLLYVLRRCLKVSQNPQQLCGNMRRVDTIEQHVPSYVRDNLESPTPRVTLSEVPVDNSKNYPRSVLVQPSMKELKNGYIYLIVHCSIMLLDLLIHVACSTIRTMHYEQAIVDKRWRSRTTWLILLGSTFASLAMIFHSWRIFTERDKTNIPDTNRGILVRKFLTSHREGPDPDASRSNLAPKQECHETDPNKTETPRHNVISNSSTPTSDWSISPVRPTRSPSLFSPLDDTTRYPSSYEMPPISERDNLDGCLSVEPAHVA
319201	GC_00005627		PST_134E36_2	13835	53	56	2	0	0.998012610593149	0.968823130795268	0.98320127260395									13835	Chr_12	MTAIGPSSQWDENSQPKIILNPYSKLLDHVNRVTFPEYTGPVRKVLIAFGCIHAFTVLVCVSVMLIPLRRSPDARKKFTWLLRKKYIHSISTPYHVMNSGLIVVASQLISSLVFVTYIILDYYSLNSTSFTLRACLHVCWELCLLPGYFGFHVAAFGSLYTCLCSPRYSTKRRRLISHPFFLNLLFYGLPVIVTIQTVAWSVVLVLGVVAEGEAYSALASHLEYGASYWQPGQGLTNPVRRRAVFLLANYVEKGKNFSSCWVWSSRTWSAIGILLAMFYALNVANLLYVLRRCLKVSQNPHQLCGNMRRVDTIEQHVPSYVRDNLESPTPRVTLSEVPVDNSKNYPRSVLVQPSMKELKNGYIYLIVHCSIMLLDLLIHVACSTIRTMHYEQAIVDKRWRSRTTWLILLGSTFASLAMIFHSWRIFTERDKTNIPDTNRGILVRKFLTSHREGPDPDASRSNLAPKQECHETDPNKTETPRHNVISNSSTPTSDWSISPVRPTRSPSLFSPLDDTTRYPSSYEMPPISERDNLDGCLSVEPAHVA
319202	GC_00005627		PST_AR0005a	5300	53	56	2	0	0.998012610593149	0.968823130795268	0.98320127260395									5300	Chr_12	MTAIGPSSQWDENSQPKIILNPYSKLLDHVNRVTFPEYTGPVRKVLIAFGCIHAFTVLVCVSVMLIPLRRSPDARKKFTWLLRKKYIHSISTPYHVMNSGLIVVASQLISSLVFVTYIILDYYSLNSTSFTLRACLHVCWELCLLPGYFGFHVTAFGSLYTCLCSPRYSTKRRRLISHPFFLNLLFYGLPVIVTIQTVAWSVVLVLGVVAEGEAYSALASHLEYGASYWQPGQGLTNPVRRRAVFLLANYVEKGKNFSSCWVWSSRTWSAIGILLAMFYALNVANLLYVLRRCLKVSQNPQQLCGNMRRVDTIEQHVPSYVRDNLESPTPRVTLSEVPVDNSKNYPRSVLVQPSMKELKNGYIYLIVHCSIMLLDLLIHVACSTIRTMHYEQAIVDKRWRSRTTWLILLGSTFASLAMIFHSWRIFTERDKTNIPDTNRGILVRKFLTSHREGPDPDASRSNLAPKQECHETDPNKTETPRHNVISNSSTPTSDWSISPVRPTRSPSLFSPLDDTTRYPSSYEMPPISERDNLDGCLSVEPAHVA
319203	GC_00005627		PST_AR0005b	11046	53	56	2	0	0.998012610593149	0.968823130795268	0.98320127260395									11046	Chr_10	MTAIGPSSQWDENSQPKIILNPYSKLLDHVNRVTFPEYTGPVRKVLIAFGCIHAFTVLVCVSVMLIPLRRSPDARKKFTWLLRKKYIHSISTPYHVMNSGLIVVASQLISSLVFVTYIILDYYSLNSTSFTLRACLHVCWELCLLPGYFGFHVAAFGSLYTCLCSPRYSTKRRRLISHPFFLNLLFYGLPVIVTIQTVAWSVVLVLGVVAEGEAYSALASHLEYGASYWQPGQGLTNPVRRRAVFLLANYVEKGKNFSSCWVWSSRTWSAIGILLAMFYALNVANLLYVLRRCLKVSQNPHQLCGNMRRVDTIEQHVPSYVRDNLESPTPRVTLSEVPVDNSKNYPRSVLVQPSMKELKNGYIYLIVHCSIMLLDLLIHVACSTIRTMHYEQAIVDKRWRSRTTWLILLGSTFASLAMIFHSWRIFTERDKTNIPDTNRGILVRKFLTSHREGPDPDASRSNLAPKQECHETDPNKTETPRHNVISNSSTPTSDWSISPVRPTRSPSLFSPLDDTTRYPSSYEMPPISERDNLDGCLSVEPAHVA
319204	GC_00005627		PST_AZ2_1	12040	53	56	2	0	0.998012610593149	0.968823130795268	0.98320127260395									12040	Chr_10	MTAIGPSSQWDENSQPKIILNPYSKLLDHVNRVTFPEYTGPVRKVLIAFGCIHAFTVLVCVSVMLIPLRRSPDARKKFTWLLRKKYIHSISTPYHVMNSGLIVVASQLISSLVFVTYIILDYYSLNSTSFTLRACLHVCWELCLLPGYFGFHVTAFGSLYTCLCSPRYSTKRRRLISHPFFLNLLFYGLPVIVTIQTVAWSVVLVLGVVAEGEAYSALASHLEYGASYWQPGQGLTNPVRRRAVFLLANYVEKGKNFSSCWVWSSRTWSAIGILLAMFYALNVANLLYVLRRCLKVSQNPHQLCGNMRRVDTIEQHVPSYVRDNLESPTPRVTLSEVPVDNSKNYPRSVLVQPSMKELKNGYIYLIVHCSIMLLDLLIHVACSTIRTMHYEQAIVDKRWRSRTTWLILLGSTFASLAMIFHSWRIFTERDKTNIPDTNRGILVRKFLTSHREGPDPDASRSNLAPKQECHETDPNKTETPRHNVISNSSTPTSDWSISPVRPTRSPSLFSPLDDTTRYPSSYEMPPISERDNLDGCLSVEPAHVA
319205	GC_00005627		PST_AZ2_2	11199	53	56	2	0	0.998012610593149	0.968823130795268	0.98320127260395									11199	Chr_12	MTAIGPSSQWDENSQPKIILNPYSKLLDHVNRVTFPEYTGPVRKVLIAFGCIHAFTVLVCVSVMLIPLRRSPDARKKFTWLLRKKYIHSISTPYHVMNSGLIVVASQLISSLVFVTYIILDYYSLNSTSFTLRACLHVCWELCLLPGYFGFHVTAFGSLYTCLCSPRYSTKRRRLISHPFFLNLLFYGLPVIVTIQTVAWSVVLVLGVVAEGEAYSALASHLEYGASYWQPGQGLTNPVRRRAVFLLANYVEKGKNFSSCWVWSSRTWSAIGILLAMFYALNVANLLYVLRRCLKVSQNPHQLCGNMRRVDTIEQHVPSYVRDNLESPTPRVTLSEVPVDNSKNYPRSVLVQPSMKELKNGYIYLIVHCSIMLLDLLIHVACSTIRTMHYEQAIVDKRWRSRTTWLILLGSTFASLAMIFHSWRIFTERDKTNIPDTNRGILVRKFLTSHREGPDPDASRSNLAPKQECHETDPNKTETPRHNVISNSSTPTSDWSISPVRPTRSPSLFSPLDDTTRYPSSYEMPPISERDNLDGCLSVEPAHVA
319206	GC_00005627		PST_DK0911_1	13054	53	56	2	0	0.998012610593149	0.968823130795268	0.98320127260395									13054	Chr_10	MTAIGPSSQWDENSQPKIILNPYSKLLDHVNRVTFPEYTGPVRKVLIAFGCIHAFTVLVCVSVMLIPLRRSPDARKKFTWLLRKKYIHSISTPYHVMNSGLIVVASQLISSLVFVTYIILDYYSLNSTSFTLRACLHVCWELCLLPGYFGFHVTAFGSLYTCLCSPRYSTKRRRLISHPFFLNLLFYGLPVIVTIQTVAWSVVLVLGVVAEGEAYSALASHLEYGASYWQPGQGLTNPVRRRAVFLLANYVEKGKNFSSCWVWSSRTWSAIGILLAMFYALNVANLLYVLRRCLKVSQNPQQLCGNMRRVDTIEQHVPSYVRDNLESPTPRVTLSEVPVDNSKNYPRSVLVQPSMKELKNGYIYLIVHCSIMLLDLLIHVACSTIRTMHYEQAIVDKRWRSRTTWLILLGSTFASLAMIFHSWRIFTERDKTNIPDTNRGILVRKFLTSHREGPDPDASRSNLAPKQECHETDPNKTETPRHNVISNSSTPTSDWSISPVRPTRSPSLFSPLDDTTRYPSSYEMPPISERDNLDGCLSVEPAHVA
319207	GC_00005627		PST_DK0911_2	13108	53	56	2	0	0.998012610593149	0.968823130795268	0.98320127260395									13108	Chr_12	MTAIGPSSQWDENSQPKIILNPYSKLLDHVNRVTFPEYTGPVRKVLIAFGCIHAFTVLVCVSVMLIPLRRSPDARKKFTWLLRKKYIHSISTPYHVMNSGLIVVASQLISSLVFVTYIILDYYSLNSTSFTLRACLHVCWELCLLPGYFGFHVTAFGSLYTCLCSPRYSTKRRRLISHPFFLNLLFYGLPVIVTIQTVAWSVVLVLGVVAEGEAYSALASHLEYGASYWQPGQGLTNPVRRRAVFLLANYVEKGKNFSSCWVWSSRTWSAIGILLAMFYALNVANLLYVLRRCLKVSQNPQQLCGNMRRVDTIEQHVPSYVRDNLESPTPRVTLSEVPVDNSKNYPRSVLVQPSMKELKNGYIYLIVHCSIMLLDLLIHVACSTIRTMHYEQAIVDKRWRSRTTWLILLGSTFASLAMIFHSWRIFTERDKTNIPDTNRGILVRKFLTSHREGPDPDASRSNLAPKQECHETDPNKTETPRHNVISNSSTPTSDWSISPVRPTRSPSLFSPLDDTTRYPSSYEMPPISERDNLDGCLSVEPAHVA
319208	GC_00005627		PST_SWS484_1	10390	53	56	2	0	0.998012610593149	0.968823130795268	0.98320127260395									10390	Chr_12	MTAIGPSSQWDENSQPKIILNPYSKLLDHVNRVTFPEYTGPVRKVLIAFGCIHAFTVLVCVSVMLIPLRRSPDARKKFTWLLRKKYIHSISTPYHVMNSGLIVVASQLISSLVFVTYIILDYYSLNSTSFTLRACLHVCWELCLLPGYFGFHVTAFGSLYTCLCSPRYSTKRRRLISHPFFLNLLFYGLPVIVTIQTVAWSVVLVLGVVAEGEAYSALASHLEYGASYWQPGQGLTNPVRRRAVFLLANYVEKGKNFSSCWVWSSRTWSAIGILLAMFYALNVANLLYVLRRCLKVSQNPQQLCGNMRRVDTIEQHVPSYVRDNLESPTPRVTLSEVPVDNSKNYPRSVLVQPSMKELKNGYIYLIVHCSIMLLDLLIHVACSTIRTMHYEQAIVDKRWRSRTTWLILLGSTFASLAMIFHSWRIFTERDKTNIPDTNRGILVRKFLTSHREGPDPDASRSNLAPKQECHETDPNKTETPRHNVISNSSTPTSDWSISPVRPTRSPSLFSPLDDTTRYPSSYEMPPISERDNLDGCLSVEPAHVA
319209	GC_00005627		PST_SWS484_2	10096	53	56	2	0	0.998012610593149	0.968823130795268	0.98320127260395									10096	Chr_10	MTAIGPSSQWDENSQPKIILNPYSKLLDHVNRVTFPEYTGPVRKVLIAFGCIHAFTVLVCVSVMLIPLRRSPDARKKFTWLLRKKYIHSISTPYHVMNSGLIVVASQLISSLVFVTYIILDYYSLNSTSFTLRACLHVCWELCLLPGYFGFHVAAFGSLYTCLCSPRYSTKRRRLISHPFFLNLLFYGLPVIVTIQTVAWSVVLVLGVVAEGEAYSALASHLEYGASYWQPGQGLTNPVRRRAVFLLANYVEKGKNFSSCWVWSSRTWSAIGILLAMFYALNVANLLYVLRRCLKVSQNPHQLCGNMRRVDTIEQHVPSYVRDNLESPTPRVTLSEVPVDNSKNYPRSVLVQPSMKELKNGYIYLIVHCSIMLLDLLIHVACSTIRTMHYEQAIVDKRWRSRTTWLILLGSTFASLAMIFHSWRIFTERDKTNIPDTNRGILVRKFLTSHREGPDPDASRSNLAPKQECHETDPNKTETPRHNVISNSSTPTSDWSISPVRPTRSPSLFSPLDDTTRYPSSYEMPPISERDNLDGCLSVEPAHVA
319210	GC_00005627		PST_T030_1	7690	53	56	2	0	0.998012610593149	0.968823130795268	0.98320127260395									7690	Chr_12	MTAIGPSSQWDENSQPKIILNPYSKLLDHVNRVTFPEYTGPVRKVLIAFGCIHAFTVLVCVSVMLIPLRRSPDARKKFTWLLRKKYIHSISTPYHVMNSGLIVVASQLISSLVFVTYIILDYYSLNSTSFTLRACLHVCWELCLLPGYFGFHVTAFGSLYTCLCSPRYSTKRRRLISHPFFLNLLFYGLPVIVTIQTVAWSVVLVLGVVAEGEAYSALASHLEYGASYWQPGQGLTNPVRRRAVFLLANYVEKGKNFSSCWVWSSRTWSAIGILLAMFYALNVANLLYVLRRCLKVSQNPHQLCGNMRRVDTIEQHVPSYVRDNLESPTPRVTLSEVPVDNSKNYPRSVLVQPSMKELKNGYIYLIVHCSIMLLDLLIHVACSTIRTMHYEQAIVDKRWRSRTTWLILLGSTFASLAMIFHSWRIFTERDKTNIPDTNRGILVRKFLTSHREGPDPDASRSNLAPKQECHETDPNKTETPRHNVISNSSTPTSDWSISPVRPTRSPSLFSPLDDTTRYPSSYEMPPISERDNLDGCLSVEPAHVA
319211	GC_00005627		PST_T030_2	9051	53	56	2	0	0.998012610593149	0.968823130795268	0.98320127260395									9051	Chr_12	MTAIGPSSQWDENSQPKIILNPYSKLLDHVNRVTFPEYTGPVRKVLIAFGCIHAFTVLVCVSVMLIPLRRSPDARKKFTWLLRKKYIHSISTPYHVMNSGLIVVASQLISSLVFVTYIILDYYSLNSTSFTLRACLHVCWELCLLPGYFGFHVAAFGSLYTCLCSPRYSTKRRRLISHPFFLNLLFYGLPVIVTIQTVAWSVVLVLGVVAEGEAYSALASHLEYGASYWQPGQGLTNPVRRRAVFLLANYVEKGKNFSSCWVWSSRTWSAIGILLAMFYALNVANLLYVLRRCLKVSQNPHQLCGNMRRVDTIEQHVPSYVRDNLESPTPRVTLSEVPVDNSKNYPRSVLVQPSMKELKNGYIYLIVHCSIMLLDLLIHVACSTIRTMHYEQAIVDKRWRSRTTWLILLGSTFASLAMIFHSWRIFTERDKTNIPDTNRGILVRKFLTSHREGPDPDASRSNLAPKQECHETDPNKTETPRHNVISNSSTPTSDWSISPVRPTRSPSLFSPLDDTTRYPSSYEMPPISERDNLDGCLSVEPAHVA
319212	GC_00005627		PST_T034a	7794	53	56	2	0	0.998012610593149	0.968823130795268	0.98320127260395									7794	Chr_12	MTAIGPSSQWDENSQPKIILNPYSKLLDHVNRVTFPEYTGPVRKVLIAFGCIHAFTVLVCVSVMLIPLRRSPDARKKFTWLLRKKYIHSISTPYHVMNSGLIVVASQLISSLVFVTYIILDYYSLNSTSFTLRACLHVCWELCLLPGYFGFHVTAFGSLYTCLCSPRYSTKRRRLISHPFFLNLLFYGLPVIVTIQTVAWSVVLVLGVVAEGEAYSALASHLEYGASYWQPGQGLTNPVRRRAVFLLANYVEKGKNFSSCWVWSSRTWSAIGILLAMFYALNVANLLYVLRRCLKVSQNPQQLCGNMRRVDTIEQHVPSYVRDNLESPTPRVTLSEVPVDNSKNYPRSVLVQPSMKELKNGYIYLIVHCSIMLLDLLIHVACSTIRTMHYEQAIVDKRWRSRTTWLILLGSTFASLAMIFHSWRIFTERDKTNIPDTNRGILVRKFLTSHREGPDPDASRSNLAPKQECHETDPNKTETPRHNVISNSSTPTSDWSISPVRPTRSPSLFSPLDDTTRYPSSYEMPPISERDNLDGCLSVEPAHVA
319213	GC_00005627		PST_T034b	9507	53	56	2	0	0.998012610593149	0.968823130795268	0.98320127260395									9507	Chr_10	MTAIGPSSQWDENSQPKIILNPYSKLLDHVNRVTFPEYTGPVRKVLIAFGCIHAFTVLVCVSVMLIPLRRSPDARKKFTWLLRKKYIHSISTPYHVMNSGLIVVASQLISSLVFVTYIILDYYSLNSTSFTLRACLHVCWELCLLPGYFGFHVAAFGSLYTCLCSPRYSTKRRRLISHPFFLNLLFYGLPVIVTIQTVAWSVVLVLGVVAEGEAYSALASHLEYGASYWQPGQGLTNPVRRRAVFLLANYVEKGKNFSSCWVWSSRTWSAIGILLAMFYALNVANLLYVLRRCLKVSQNPHQLCGNMRRVDTIEQHVPSYVRDNLESPTPRVTLSEVPVDNSKNYPRSVLVQPSMKELKNGYIYLIVHCSIMLLDLLIHVACSTIRTMHYEQAIVDKRWRSRTTWLILLGSTFASLAMIFHSWRIFTERDKTNIPDTNRGILVRKFLTSHREGPDPDASRSNLAPKQECHETDPNKTETPRHNVISNSSTPTSDWSISPVRPTRSPSLFSPLDDTTRYPSSYEMPPISERDNLDGCLSVEPAHVA
319214	GC_00005627		PST_W011a	8463	53	56	2	0	0.998012610593149	0.968823130795268	0.98320127260395									8463	Chr_10	MTAIGPSSQWDENSQPKIILNPYSKLLDHVNRVTFPEYTGPVRKVLIAFGCIHAFTVLVCVSVMLIPLRRSPDARKKFTWLLRKKYIHSISTPYHVMNSGLIVVASQLISSLVFVTYIILDYYSLNSTSFTLRACLHVCWELCLLPGYFGFHVTAFGSLYTCLCSPRYSTKRRRLISHPFFLNLLFYGLPVIVTIQTVAWSVVLVLGVVAEGEAYSALASHLEYGASYWQPGQGLTNPVRRRAVFLLANYVEKGKNFSSCWVWSSRTWSAIGILLAMFYALNVANLLYVLRRCLKVSQNPHQLCGNMRRVDTIEQHVPSYVRDNLESPTPRVTLSEVPVDNSKNYPRSVLVQPSMKELKNGYIYLIVHCSIMLLDLLIHVACSTIRTMHYEQAIVDKRWRSRTTWLILLGSTFASLAMIFHSWRIFTERDKTNIPDTNRGILVRKFLTSHREGPDPDASRSNLAPKQECHETDPNKTETPRHNVISNSSTPTSDWSISPVRPTRSPSLFSPLDDTTRYPSSYEMPPISERDNLDGCLSVEPAHVA
319215	GC_00005627		PST_W011a	12661	53	56	2	0	0.998012610593149	0.968823130795268	0.98320127260395									12661	ChrUn	MTAIGPSSQWDENSQPKIILNPYSKLLDHVNRVTFPEYTGPVRKVLIAFGCIHAFTVLVCVSVMLIPLRRSPDARKKFTWLLRKKYIHSISTPYHVMNSGLIVVASQLISSLVFVTYIILDYYSLNSTSFTLRACLHVCWELCLLPGYFGFHVTAFGSLYTCLCSPRYSTKRRRLISHPFFLNLLFYGLPVIVTIQTVAWSVVLVLGVVAEGEAYSALASHLEYGASYWQPGQGLTNPVRRRAVFLLANYVEKGKNFSSCWVWSSRTWSAIGILLAMFYALNVANLLYVLRRCLKVSQNPQQLCGNMRRVDTIEQHVPSYVRDNLESPTPRVTLSEVPVDNSKNYPRSVLVQPSMKELKNGYIYLIVHCSIMLLDLLIHVACSTIRTMHYEQAIVDKRWRSRTTWLILLGSTFASLAMIFHSWRIFTERDKTNIPDTNRGILVRKFLTSHREGPDPDASRSNLAPKQECHETDPNKTETPRHNVISNSSTPTSDWSISPVRPTRSPSLFSPLDDTTRYPSSYEMPPISERDNLDGCLSVEPAHVA
319216	GC_00005627		PST_W011b	6862	53	56	2	0	0.998012610593149	0.968823130795268	0.98320127260395									6862	Chr_12	MTAIGPSSQWDENSQPKIILNPYSKLLDHVNRVTFPEYTGPVRKVLIAFGCIHAFTVLVCVSVMLIPLRRSPDARKKFTWLLRKKYIHSISTPYHVMNSGLIVVASQLISSLVFVTYIILDYYSLNSTSFTLRACLHVCWELCLLPGYFGFHVAAFGSLYTCLCSPRYSTKRRRLISHPFFLNLLFYGLPVIVTIQTVAWSVVLVLGVVAEGEAYSALASHLEYGASYWQPGQGLTNPVRRRAVFLLANYVEKGKNFSSCWVWSSRTWSAIGILLAMFYALNVANLLYVLRRCLKVSQNPHQLCGNMRRVDTIEQHVPSYVRDNLESPTPRVTLSEVPVDNSKNYPRSVLVQPSMKELKNGYIYLIVHCSIMLLDLLIHVACSTIRTMHYEQAIVDKRWRSRTTWLILLGSTFASLAMIFHSWRIFTERDKTNIPDTNRGILVRKFLTSHREGPDPDASRSNLAPKQECHETDPNKTETPRHNVISNSSTPTSDWSISPVRPTRSPSLFSPLDDTTRYPSSYEMPPISERDNLDGCLSVEPAHVA
319217	GC_00005627		PST_W025a	7551	53	56	2	0	0.998012610593149	0.968823130795268	0.98320127260395									7551	Chr_10	MTAIGPSSQWDENSQPKIILNPYSKLLDHVNRVTFPEYTGPVRKVLIAFGCIHAFTVLVCVSVMLIPLRRSPDARKKFTWLLRKKYIHSISTPYHVMNSGLIVVASQLISSLVFVTYIILDYYSLNSTSFTLRACLHVCWELCLLPGYFGFHVAAFGSLYTCLCSPRYSTKRRRLISHPFFLNLLFYGLPVIVTIQTVAWSVVLVLGVVAEGEAYSALASHLEYGASYWQPGQGLTNPVRRRAVFLLANYVEKGKNFSSCWVWSSRTWSAIGILLAMFYALNVANLLYVLRRCLKVSQNPHQLCGNMRRVDTIEQHVPSYVRDNLESPTPRVTLSEVPVDNSKNYPRSVLVQPSMKELKNGYIYLIVHCSIMLLDLLIHVACSTIRTMHYEQAIVDKRWRSRTTWLILLGSTFASLAMIFHSWRIFTERDKTNIPDTNRGILVRKFLTSHREGPDPDASRSNLAPKQECHETDPNKTETPRHNVISNSSTPTSDWSISPVRPTRSPSLFSPLDDTTRYPSSYEMPPISERDNLDGCLSVEPAHVA
319218	GC_00005627		PST_W025b	11043	53	56	2	0	0.998012610593149	0.968823130795268	0.98320127260395									11043	Chr_12	MTAIGPSSQWDENSQPKIILNPYSKLLDHVNRVTFPEYTGPVRKVLIAFGCIHAFTVLVCVSVMLIPLRRSPDARKKFTWLLRKKYIHSISTPYHVMNSGLIVVASQLISSLVFVTYIILDYYSLNSTSFTLRACLHVCWELCLLPGYFGFHVTAFGSLYTCLCSPRYSTKRRRLISHPFFLNLLFYGLPVIVTIQTVAWSVVLVLGVVAEGEAYSALASHLEYGASYWQPGQGLTNPVRRRAVFLLANYVEKGKNFSSCWVWSSRTWSAIGILLAMFYALNVANLLYVLRRCLKVSQNPHQLCGNMRRVDTIEQHVPSYVRDNLESPTPRVTLSEVPVDNSKNYPRSVLVQPSMKELKNGYIYLIVHCSIMLLDLLIHVACSTIRTMHYEQAIVDKRWRSRTTWLILLGSTFASLAMIFHSWRIFTERDKTNIPDTNRGILVRKFLTSHREGPDPDASRSNLAPKQECHETDPNKTETPRHNVISNSSTPTSDWSISPVRPTRSPSLFSPLDDTTRYPSSYEMPPISERDNLDGCLSVEPAHVA
319219	GC_00005627		PST_W029a	13811	53	56	2	0	0.998012610593149	0.968823130795268	0.98320127260395									13811	Chr_10	MTAIGPSSQWDENSQPKIILNPYSKLLDHVNRVTFPEYTGPVRKVLIAFGCIHAFTVLVCVSVMLIPLRRSPDARKKFTWLLRKKYIHSISTPYHVMNSGLIVVASQLISSLVFVTYIILDYYSLNSTSFTLRACLHVCWELCLLPGYFGFHVAAFGSLYTCLCSPRYSTKRRRLISHPFFLNLLFYGLPVIVTIQTVAWSVVLVLGVVAEGEAYSALASHLEYGASYWQPGQGLTNPVRRRAVFLLANYVEKGKNFSSCWVWSSRTWSAIGILLAMFYALNVANLLYVLRRCLKVSQNPHQLCGNMRRVDTIEQHVPSYVRDNLESPTPRVTLSEVPVDNSKNYPRSVLVQPSMKELKNGYIYLIVHCSIMLLDLLIHVACSTIRTMHYEQAIVDKRWRSRTTWLILLGSTFASLAMIFHSWRIFTERDKTNIPDTNRGILVRKFLTSHREGPDPDASRSNLAPKQECHETDPNKTETPRHNVISNSSTPTSDWSISPVRPTRSPSLFSPLDDTTRYPSSYEMPPISERDNLDGCLSVEPAHVA
319220	GC_00005627		PST_W029b	8819	53	56	2	0	0.998012610593149	0.968823130795268	0.98320127260395									8819	Chr_12	MTAIGPSSQWDENSQPKIILNPYSKLLDHVNRVTFPEYTGPVRKVLIAFGCIHAFTVLVCVSVMLIPLRRSPDARKKFTWLLRKKYIHSISTPYHVMNSGLIVVASQLISSLVFVTYIILDYYSLNSTSFTLRACLHVCWELCLLPGYFGFHVTAFGSLYTCLCSPRYSTKRRRLISHPFFLNLLFYGLPVIVTIQTVAWSVVLVLGVVAEGEAYSALASHLEYGASYWQPGQGLTNPVRRRAVFLLANYVEKGKNFSSCWVWSSRTWSAIGILLAMFYALNVANLLYVLRRCLKVSQNPHQLCGNMRRVDTIEQHVPSYVRDNLESPTPRVTLSEVPVDNSKNYPRSVLVQPSMKELKNGYIYLIVHCSIMLLDLLIHVACSTIRTMHYEQAIVDKRWRSRTTWLILLGSTFASLAMIFHSWRIFTERDKTNIPDTNRGILVRKFLTSHREGPDPDASRSNLAPKQECHETDPNKTETPRHNVISNSSTPTSDWSISPVRPTRSPSLFSPLDDTTRYPSSYEMPPISERDNLDGCLSVEPAHVA
319221	GC_00005627		PST_W039a	8919	53	56	2	0	0.998012610593149	0.968823130795268	0.98320127260395									8919	Chr_12	MTAIGPSSQWDENSQPKIILNPYSKLLDHVNRVTFPEYTGPVRKVLIAFGCIHAFTVLVCVSVMLIPLRRSPDARKKFTWLLRKKYIHSISTPYHVMNSGLIVVASQLISSLVFVTYIILDYYSLNSTSFTLRACLHVCWELCLLPGYFGFHVAAFGSLYTCLCSPRYSTKRRRLISHPFFLNLLFYGLPVIVTIQTVAWSVVLVLGVVAEGEAYSALASHLEYGASYWQPGQGLTNPVRRRAVFLLANYVEKGKNFSSCWVWSSRTWSAIGILLAMFYALNVANLLYVLRRCLKVSQNPHQLCGNMRRVDTIEQHVPSYVRDNLESPTPRVTLSEVPVDNSKNYPRSVLVQPSMKELKNGYIYLIVHCSIMLLDLLIHVACSTIRTMHYEQAIVDKRWRSRTTWLILLGSTFASLAMIFHSWRIFTERDKTNIPDTNRGILVRKFLTSHREGPDPDASRSNLAPKQECHETDPNKTETPRHNVISNSSTPTSDWSISPVRPTRSPSLFSPLDDTTRYPSSYEMPPISERDNLDGCLSVEPAHVA
319222	GC_00005627		PST_W039b	5596	53	56	2	0	0.998012610593149	0.968823130795268	0.98320127260395									5596	Chr_12	MTAIGPSSQWDENSQPKIILNPYSKLLDHVNRVTFPEYTGPVRKVLIAFGCIHAFTVLVCVSVMLIPLRRSPDARKKFTWLLRKKYIHSISTPYHVMNSGLIVVASQLISSLVFVTYIILDYYSLNSTSFTLRACLHVCWELCLLPGYFGFHVTAFGSLYTCLCSPRYSTKRRRLISHPFFLNLLFYGLPVIVTIQTVAWSVVLVLGVVAEGEAYSALASHLEYGASYWQPGQGLTNPVRRRAVFLLANYVEKGKNFSSCWVWSSRTWSAIGILLAMFYALNVANLLYVLRRCLKVSQNPHQLCGNMRRVDTIEQHVPSYVRDNLESPTPRVTLSEVPVDNSKNYPRSVLVQPSMKELKNGYIYLIVHCSIMLLDLLIHVACSTIRTMHYEQAIVDKRWRSRTTWLILLGSTFASLAMIFHSWRIFTERDKTNIPDTNRGILVRKFLTSHREGPDPDASRSNLAPKQECHETDPNKTETPRHNVISNSSTPTSDWSISPVRPTRSPSLFSPLDDTTRYPSSYEMPPISERDNLDGCLSVEPAHVA
319223	GC_00005627		PST_W048a	8714	53	56	2	0	0.998012610593149	0.968823130795268	0.98320127260395									8714	Chr_10	MTAIGPSSQWDENSQPKIILNPYSKLLDHVNRVTFPEYTGPVRKVLIAFGCIHAFTVLVCVSVMLIPLRRSPDARKKFTWLLRKKYIHSISTPYHVMNSGLIVVASQLISSLVFVTYIILDYYSLNSTSFTLRACLHVCWELCLLPGYFGFHVAAFGSLYTCLCSPRYSTKRRRLISHPFFLNLLFYGLPVIVTIQTVAWSVVLVLGVVAEGEAYSALASHLEYGASYWQPGQGLTNPVRRRAVFLLANYVEKGKNFSSCWVWSSRTWSAIGILLAMFYALNVANLLYVLRRCLKVSQNPHQLCGNMRRVDTIEQHVPSYVRDNLESPTPRVTLSEVPVDNSKNYPRSVLVQPSMKELKNGYIYLIVHCSIMLLDLLIHVACSTIRTMHYEQAIVDKRWRSRTTWLILLGSTFASLAMIFHSWRIFTERDKTNIPDTNRGILVRKFLTSHREGPDPDASRSNLAPKQECHETDPNKTETPRHNVISNSSTPTSDWSISPVRPTRSPSLFSPLDDTTRYPSSYEMPPISERDNLDGCLSVEPAHVA
319224	GC_00005627		PST_W048b	7321	53	56	2	0	0.998012610593149	0.968823130795268	0.98320127260395									7321	Chr_12	MTAIGPSSQWDENSQPKIILNPYSKLLDHVNRVTFPEYTGPVRKVLIAFGCIHAFTVLVCVSVMLIPLRRSPDARKKFTWLLRKKYIHSISTPYHVMNSGLIVVASQLISSLVFVTYIILDYYSLNSTSFTLRACLHVCWELCLLPGYFGFHVTAFGSLYTCLCSPRYSTKRRRLISHPFFLNLLFYGLPVIVTIQTVAWSVVLVLGVVAEGEAYSALASHLEYGASYWQPGQGLTNPVRRRAVFLLANYVEKGKNFSSCWVWSSRTWSAIGILLAMFYALNVANLLYVLRRCLKVSQNPHQLCGNMRRVDTIEQHVPSYVRDNLESPTPRVTLSEVPVDNSKNYPRSVLVQPSMKELKNGYIYLIVHCSIMLLDLLIHVACSTIRTMHYEQAIVDKRWRSRTTWLILLGSTFASLAMIFHSWRIFTERDKTNIPDTNRGILVRKFLTSHREGPDPDASRSNLAPKQECHETDPNKTETPRHNVISNSSTPTSDWSISPVRPTRSPSLFSPLDDTTRYPSSYEMPPISERDNLDGCLSVEPAHVA
319225	GC_00005627		PST_W052a	10576	53	56	2	0	0.998012610593149	0.968823130795268	0.98320127260395									10576	Chr_10	MTAIGPSSQWDENSQPKIILNPYSKLLDHVNRVTFPEYTGPVRKVLIAFGCIHAFTVLVCVSVMLIPLRRSPDARKKFTWLLRKKYIHSISTPYHVMNSGLIVVASQLISSLVFVTYIILDYYSLNSTSFTLRACLHVCWELCLLPGYFGFHVAAFGSLYTCLCSPRYSTKRRRLISHPFFLNLLFYGLPVIVTIQTVAWSVVLVLGVVAEGEAYSALASHLEYGASYWQPGQGLTNPVRRRAVFLLANYVEKGKNFSSCWVWSSRTWSAIGILLAMFYALNVANLLYVLRRCLKVSQNPHQLCGNMRRVDTIEQHVPSYVRDNLESPTPRVTLSEVPVDNSKNYPRSVLVQPSMKELKNGYIYLIVHCSIMLLDLLIHVACSTIRTMHYEQAIVDKRWRSRTTWLILLGSTFASLAMIFHSWRIFTERDKTNIPDTNRGILVRKFLTSHREGPDPDASRSNLAPKQECHETDPNKTETPRHNVISNSSTPTSDWSISPVRPTRSPSLFSPLDDTTRYPSSYEMPPISERDNLDGCLSVEPAHVA
319226	GC_00005627		PST_W052b	8558	53	56	2	0	0.998012610593149	0.968823130795268	0.98320127260395									8558	Chr_12	MTAIGPSSQWDENSQPKIILNPYSKLLDHVNRVTFPEYTGPVRKVLIAFGCIHAFTVLVCVSVMLIPLRRSPDARKKFTWLLRKKYIHSISTPYHVMNSGLIVVASQLISSLVFVTYIILDYYSLNSTSFTLRACLHVCWELCLLPGYFGFHVTAFGSLYTCLCSPRYSTKRRRLISHPFFLNLLFYGLPVIVTIQTVAWSVVLVLGVVAEGEAYSALASHLEYGASYWQPGQGLTNPVRRRAVFLLANYVEKGKNFSSCWVWSSRTWSAIGILLAMFYALNVANLLYVLRRCLKVSQNPHQLCGNMRRVDTIEQHVPSYVRDNLESPTPRVTLSEVPVDNSKNYPRSVLVQPSMKELKNGYIYLIVHCSIMLLDLLIHVACSTIRTMHYEQAIVDKRWRSRTTWLILLGSTFASLAMIFHSWRIFTERDKTNIPDTNRGILVRKFLTSHREGPDPDASRSNLAPKQECHETDPNKTETPRHNVISNSSTPTSDWSISPVRPTRSPSLFSPLDDTTRYPSSYEMPPISERDNLDGCLSVEPAHVA
319227	GC_00005627		PST_W053a	9735	53	56	2	0	0.998012610593149	0.968823130795268	0.98320127260395									9735	Chr_10	MTAIGPSSQWDENSQPKIILNPYSKLLDHVNRVTFPEYTGPVRKVLIAFGCIHAFTVLVCVSVMLIPLRRSPDARKKFTWLLRKKYIHSISTPYHVMNSGLIVVASQLISSLVFVTYIILDYYSLNSTSFTLRACLHVCWELCLLPGYFGFHVAAFGSLYTCLCSPRYSTKRRRLISHPFFLNLLFYGLPVIVTIQTVAWSVVLVLGVVAEGEAYSALASHLEYGASYWQPGQGLTNPVRRRAVFLLANYVEKGKNFSSCWVWSSRTWSAIGILLAMFYALNVANLLYVLRRCLKVSQNPHQLCGNMRRVDTIEQHVPSYVRDNLESPTPRVTLSEVPVDNSKNYPRSVLVQPSMKELKNGYIYLIVHCSIMLLDLLIHVACSTIRTMHYEQAIVDKRWRSRTTWLILLGSTFASLAMIFHSWRIFTERDKTNIPDTNRGILVRKFLTSHREGPDPDASRSNLAPKQECHETDPNKTETPRHNVISNSSTPTSDWSISPVRPTRSPSLFSPLDDTTRYPSSYEMPPISERDNLDGCLSVEPAHVA
319228	GC_00005627		PST_W053b	8560	53	56	2	0	0.998012610593149	0.968823130795268	0.98320127260395									8560	Chr_12	MTAIGPSSQWDENSQPKIILNPYSKLLDHVNRVTFPEYTGPVRKVLIAFGCIHAFTVLVCVSVMLIPLRRSPDARKKFTWLLRKKYIHSISTPYHVMNSGLIVVASQLISSLVFVTYIILDYYSLNSTSFTLRACLHVCWELCLLPGYFGFHVTAFGSLYTCLCSPRYSTKRRRLISHPFFLNLLFYGLPVIVTIQTVAWSVVLVLGVVAEGEAYSALASHLEYGASYWQPGQGLTNPVRRRAVFLLANYVEKGKNFSSCWVWSSRTWSAIGILLAMFYALNVANLLYVLRRCLKVSQNPHQLCGNMRRVDTIEQHVPSYVRDNLESPTPRVTLSEVPVDNSKNYPRSVLVQPSMKELKNGYIYLIVHCSIMLLDLLIHVACSTIRTMHYEQAIVDKRWRSRTTWLILLGSTFASLAMIFHSWRIFTERDKTNIPDTNRGILVRKFLTSHREGPDPDASRSNLAPKQECHETDPNKTETPRHNVISNSSTPTSDWSISPVRPTRSPSLFSPLDDTTRYPSSYEMPPISERDNLDGCLSVEPAHVA
319229	GC_00005627		PST_W054a	8952	53	56	2	0	0.998012610593149	0.968823130795268	0.98320127260395									8952	Chr_12	MTAIGPSSQWDENSQPKIILNPYSKLLDHVNRVTFPEYTGPVRKVLIAFGCIHAFTVLVCVSVMLIPLRRSPDARKKFTWLLRKKYIHSISTPYHVMNSGLIVVASQLISSLVFVTYIILDYYSLNSTSFTLRACLHVCWELCLLPGYFGFHVAAFGSLYTCLCSPRYSTKRRRLISHPFFLNLLFYGLPVIVTIQTVAWSVVLVLGVVAEGEAYSALASHLEYGASYWQPGQGLTNPVRRRAVFLLANYVEKGKNFSSCWVWSSRTWSAIGILLAMFYALNVANLLYVLRRCLKVSQNPHQLCGNMRRVDTIEQHVPSYVRDNLESPTPRVTLSEVPVDNSKNYPRSVLVQPSMKELKNGYIYLIVHCSIMLLDLLIHVACSTIRTMHYEQAIVDKRWRSRTTWLILLGSTFASLAMIFHSWRIFTERDKTNIPDTNRGILVRKFLTSHREGPDPDASRSNLAPKQECHETDPNKTETPRHNVISNSSTPTSDWSISPVRPTRSPSLFSPLDDTTRYPSSYEMPPISERDNLDGCLSVEPAHVA
319230	GC_00005627		PST_W054b	12336	53	56	2	0	0.998012610593149	0.968823130795268	0.98320127260395									12336	Chr_12	MTAIGPSSQWDENSQPKIILNPYSKLLDHVNRVTFPEYTGPVRKVLIAFGCIHAFTVLVCVSVMLIPLRRSPDARKKFTWLLRKKYIHSISTPYHVMNSGLIVVASQLISSLVFVTYIILDYYSLNSTSFTLRACLHVCWELCLLPGYFGFHVTAFGSLYTCLCSPRYSTKRRRLISHPFFLNLLFYGLPVIVTIQTVAWSVVLVLGVVAEGEAYSALASHLEYGASYWQPGQGLTNPVRRRAVFLLANYVEKGKNFSSCWVWSSRTWSAIGILLAMFYALNVANLLYVLRRCLKVSQNPHQLCGNMRRVDTIEQHVPSYVRDNLESPTPRVTLSEVPVDNSKNYPRSVLVQPSMKELKNGYIYLIVHCSIMLLDLLIHVACSTIRTMHYEQAIVDKRWRSRTTWLILLGSTFASLAMIFHSWRIFTERDKTNIPDTNRGILVRKFLTSHREGPDPDASRSNLAPKQECHETDPNKTETPRHNVISNSSTPTSDWSISPVRPTRSPSLFSPLDDTTRYPSSYEMPPISERDNLDGCLSVEPAHVA
319231	GC_00005627		PST_W057a	8197	53	56	2	0	0.998012610593149	0.968823130795268	0.98320127260395									8197	Chr_10	MTAIGPSSQWDENSQPKIILNPYSKLLDHVNRVTFPEYTGPVRKVLIAFGCIHAFTVLVCVSVMLIPLRRSPDARKKFTWLLRKKYIHSISTPYHVMNSGLIVVASQLISSLVFVTYIILDYYSLNSTSFTLRACLHVCWELCLLPGYFGFHVAAFGSLYTCLCSPRYSTKRRRLISHPFFLNLLFYGLPVIVTIQTVAWSVVLVLGVVAEGEAYSALASHLEYGASYWQPGQGLTNPVRRRAVFLLANYVEKGKNFSSCWVWSSRTWSAIGILLAMFYALNVANLLYVLRRCLKVSQNPHQLCGNMRRVDTIEQHVPSYVRDNLESPTPRVTLSEVPVDNSKNYPRSVLVQPSMKELKNGYIYLIVHCSIMLLDLLIHVACSTIRTMHYEQAIVDKRWRSRTTWLILLGSTFASLAMIFHSWRIFTERDKTNIPDTNRGILVRKFLTSHREGPDPDASRSNLAPKQECHETDPNKTETPRHNVISNSSTPTSDWSISPVRPTRSPSLFSPLDDTTRYPSSYEMPPISERDNLDGCLSVEPAHVA
319232	GC_00005627		PST_W057b	9147	53	56	2	0	0.998012610593149	0.968823130795268	0.98320127260395									9147	Chr_12	MTAIGPSSQWDENSQPKIILNPYSKLLDHVNRVTFPEYTGPVRKVLIAFGCIHAFTVLVCVSVMLIPLRRSPDARKKFTWLLRKKYIHSISTPYHVMNSGLIVVASQLISSLVFVTYIILDYYSLNSTSFTLRACLHVCWELCLLPGYFGFHVTAFGSLYTCLCSPRYSTKRRRLISHPFFLNLLFYGLPVIVTIQTVAWSVVLVLGVVAEGEAYSALASHLEYGASYWQPGQGLTNPVRRRAVFLLANYVEKGKNFSSCWVWSSRTWSAIGILLAMFYALNVANLLYVLRRCLKVSQNPHQLCGNMRRVDTIEQHVPSYVRDNLESPTPRVTLSEVPVDNSKNYPRSVLVQPSMKELKNGYIYLIVHCSIMLLDLLIHVACSTIRTMHYEQAIVDKRWRSRTTWLILLGSTFASLAMIFHSWRIFTERDKTNIPDTNRGILVRKFLTSHREGPDPDASRSNLAPKQECHETDPNKTETPRHNVISNSSTPTSDWSISPVRPTRSPSLFSPLDDTTRYPSSYEMPPISERDNLDGCLSVEPAHVA
319233	GC_00005627		PST_W088a	8745	53	56	2	0	0.998012610593149	0.968823130795268	0.98320127260395									8745	Chr_10	MTAIGPSSQWDENSQPKIILNPYSKLLDHVNRVTFPEYTGPVRKVLIAFGCIHAFTVLVCVSVMLIPLRRSPDARKKFTWLLRKKYIHSISTPYHVMNSGLIVVASQLISSLVFVTYIILDYYSLNSTSFTLRACLHVCWELCLLPGYFGFHVAAFGSLYTCLCSPRYSTKRRRLISHPFFLNLLFYGLPVIVTIQTVAWSVVLVLGVVAEGEAYSALASHLEYGASYWQPGQGLTNPVRRRAVFLLANYVEKGKNFSSCWVWSSRTWSAIGILLAMFYALNVANLLYVLRRCLKVSQNPHQLCGNMRRVDTIEQHVPSYVRDNLESPTPRVTLSEVPVDNSKNYPRSVLVQPSMKELKNGYIYLIVHCSIMLLDLLIHVACSTIRTMHYEQAIVDKRWRSRTTWLILLGSTFASLAMIFHSWRIFTERDKTNIPDTNRGILVRKFLTSHREGPDPDASRSNLAPKQECHETDPNKTETPRHNVISNSSTPTSDWSISPVRPTRSPSLFSPLDDTTRYPSSYEMPPISERDNLDGCLSVEPAHVA
319234	GC_00005627		PST_W088b	8354	53	56	2	0	0.998012610593149	0.968823130795268	0.98320127260395									8354	Chr_12	MTAIGPSSQWDENSQPKIILNPYSKLLDHVNRVTFPEYTGPVRKVLIAFGCIHAFTVLVCVSVMLIPLRRSPDARKKFTWLLRKKYIHSISTPYHVMNSGLIVVASQLISSLVFVTYIILDYYSLNSTSFTLRACLHVCWELCLLPGYFGFHVTAFGSLYTCLCSPRYSTKRRRLISHPFFLNLLFYGLPVIVTIQTVAWSVVLVLGVVAEGEAYSALASHLEYGASYWQPGQGLTNPVRRRAVFLLANYVEKGKNFSSCWVWSSRTWSAIGILLAMFYALNVANLLYVLRRCLKVSQNPHQLCGNMRRVDTIEQHVPSYVRDNLESPTPRVTLSEVPVDNSKNYPRSVLVQPSMKELKNGYIYLIVHCSIMLLDLLIHVACSTIRTMHYEQAIVDKRWRSRTTWLILLGSTFASLAMIFHSWRIFTERDKTNIPDTNRGILVRKFLTSHREGPDPDASRSNLAPKQECHETDPNKTETPRHNVISNSSTPTSDWSISPVRPTRSPSLFSPLDDTTRYPSSYEMPPISERDNLDGCLSVEPAHVA
319235	GC_00005627		PST_Yr1646a	10112	53	56	2	0	0.998012610593149	0.968823130795268	0.98320127260395									10112	Chr_10	MTAIGPSSQWDENSQPKIILNPYSKLLDHVNRVTFPEYTGPVRKVLIAFGCIHAFTVLVCVSVMLIPLRRSPDARKKFTWLLRKKYIHSISTPYHVMNSGLIVVASQLISSLVFVTYIILDYYSLNSTSFTLRACLHVCWELCLLPGYFGFHVAAFGSLYTCLCSPRYSTKRRRLISHPFFLNLLFYGLPVIVTIQTVAWSVVLVLGVVAEGEAYSALASHLEYGASYWQPGQGLTNPVRRRAVFLLANYVEKGKNFSSCWVWSSRTWSAIGILLAMFYALNVANLLYVLRRCLKVSQNPHQLCGNMRRVDTIEQHVPSYVRDNLESPTPRVTLSEVPVDNSKNYPRSVLVQPSMKELKNGYIYLIVHCSIMLLDLLIHVACSTIRTMHYEQAIVDKRWRSRTTWLILLGSTFASLAMIFHSWRIFTERDKTNIPDTNRGILVRKFLTSHREGPDPDASRSNLAPKQECHETDPNKTETPRHNVISNSSTPTSDWSISPVRPTRSPSLFSPLDDTTRYPSSYEMPPISERDNLDGCLSVEPAHVA
319236	GC_00005627		PST_Yr1646b	9786	53	56	2	0	0.998012610593149	0.968823130795268	0.98320127260395									9786	Chr_12	MTAIGPSSQWDENSQPKIILNPYSKLLDHVNRVTFPEYTGPVRKVLIAFGCIHAFTVLVCVSVMLIPLRRSPDARKKFTWLLRKKYIHSISTPYHVMNSGLIVVASQLISSLVFVTYIILDYYSLNSTSFTLRACLHVCWELCLLPGYFGFHVTAFGSLYTCLCSPRYSTKRRRLISHPFFLNLLFYGLPVIVTIQTVAWSVVLVLGVVAEGEAYSALASHLEYGASYWQPGQGLTNPVRRRAVFLLANYVEKGKNFSSCWVWSSRTWSAIGILLAMFYALNVANLLYVLRRCLKVSQNPHQLCGNMRRVDTIEQHVPSYVRDNLESPTPRVTLSEVPVDNSKNYPRSVLVQPSMKELKNGYIYLIVHCSIMLLDLLIHVACSTIRTMHYEQAIVDKRWRSRTTWLILLGSTFASLAMIFHSWRIFTERDKTNIPDTNRGILVRKFLTSHREGPDPDASRSNLAPKQECHETDPNKTETPRHNVISNSSTPTSDWSISPVRPTRSPSLFSPLDDTTRYPSSYEMPPISERDNLDGCLSVEPAHVA
319237	GC_00005627		PST_Yr1706a	11323	53	56	2	0	0.998012610593149	0.968823130795268	0.98320127260395									11323	Chr_10	MTAIGPSSQWDENSQPKIILNPYSKLLDHVNRVTFPEYTGPVRKVLIAFGCIHAFTVLVCVSVMLIPLRRSPDARKKFTWLLRKKYIHSISTPYHVMNSGLIVVASQLISSLVFVTYIILDYYSLNSTSFTLRACLHVCWELCLLPGYFGFHVAAFGSLYTCLCSPRYSTKRRRLISHPFFLNLLFYGLPVIVTIQTVAWSVVLVLGVVAEGEAYSALASHLEYGASYWQPGQGLTNPVRRRAVFLLANYVEKGKNFSSCWVWSSRTWSAIGILLAMFYALNVANLLYVLRRCLKVSQNPHQLCGNMRRVDTIEQHVPSYVRDNLESPTPRVTLSEVPVDNSKNYPRSVLVQPSMKELKNGYIYLIVHCSIMLLDLLIHVACSTIRTMHYEQAIVDKRWRSRTTWLILLGSTFASLAMIFHSWRIFTERDKTNIPDTNRGILVRKFLTSHREGPDPDASRSNLAPKQECHETDPNKTETPRHNVISNSSTPTSDWSISPVRPTRSPSLFSPLDDTTRYPSSYEMPPISERDNLDGCLSVEPAHVA
319238	GC_00005627		PST_Yr1706b	8401	53	56	2	0	0.998012610593149	0.968823130795268	0.98320127260395									8401	Chr_12	MTAIGPSSQWDENSQPKIILNPYSKLLDHVNRVTFPEYTGPVRKVLIAFGCIHAFTVLVCVSVMLIPLRRSPDARKKFTWLLRKKYIHSISTPYHVMNSGLIVVASQLISSLVFVTYIILDYYSLNSTSFTLRACLHVCWELCLLPGYFGFHVTAFGSLYTCLCSPRYSTKRRRLISHPFFLNLLFYGLPVIVTIQTVAWSVVLVLGVVAEGEAYSALASHLEYGASYWQPGQGLTNPVRRRAVFLLANYVEKGKNFSSCWVWSSRTWSAIGILLAMFYALNVANLLYVLRRCLKVSQNPHQLCGNMRRVDTIEQHVPSYVRDNLESPTPRVTLSEVPVDNSKNYPRSVLVQPSMKELKNGYIYLIVHCSIMLLDLLIHVACSTIRTMHYEQAIVDKRWRSRTTWLILLGSTFASLAMIFHSWRIFTERDKTNIPDTNRGILVRKFLTSHREGPDPDASRSNLAPKQECHETDPNKTETPRHNVISNSSTPTSDWSISPVRPTRSPSLFSPLDDTTRYPSSYEMPPISERDNLDGCLSVEPAHVA
319239	GC_00005627		PST_Yr1716a	8712	53	56	2	0	0.998012610593149	0.968823130795268	0.98320127260395									8712	Chr_10	MTAIGPSSQWDENSQPKIILNPYSKLLDHVNRVTFPEYTGPVRKVLIAFGCIHAFTVLVCVSVMLIPLRRSPDARKKFTWLLRKKYIHSISTPYHVMNSGLIVVASQLISSLVFVTYIILDYYSLNSTSFTLRACLHVCWELCLLPGYFGFHVAAFGSLYTCLCSPRYSTKRRRLISHPFFLNLLFYGLPVIVTIQTVAWSVVLVLGVVAEGEAYSALASHLEYGASYWQPGQGLTNPVRRRAVFLLANYVEKGKNFSSCWVWSSRTWSAIGILLAMFYALNVANLLYVLRRCLKVSQNPHQLCGNMRRVDTIEQHVPSYVRDNLESPTPRVTLSEVPVDNSKNYPRSVLVQPSMKELKNGYIYLIVHCSIMLLDLLIHVACSTIRTMHYEQAIVDKRWRSRTTWLILLGSTFASLAMIFHSWRIFTERDKTNIPDTNRGILVRKFLTSHREGPDPDASRSNLAPKQECHETDPNKTETPRHNVISNSSTPTSDWSISPVRPTRSPSLFSPLDDTTRYPSSYEMPPISERDNLDGCLSVEPAHVA
319240	GC_00005627		PST_Yr1716b	9349	53	56	2	0	0.998012610593149	0.968823130795268	0.98320127260395									9349	Chr_12	MTAIGPSSQWDENSQPKIILNPYSKLLDHVNRVTFPEYTGPVRKVLIAFGCIHAFTVLVCVSVMLIPLRRSPDARKKFTWLLRKKYIHSISTPYHVMNSGLIVVASQLISSLVFVTYIILDYYSLNSTSFTLRACLHVCWELCLLPGYFGFHVTAFGSLYTCLCSPRYSTKRRRLISHPFFLNLLFYGLPVIVTIQTVAWSVVLVLGVVAEGEAYSALASHLEYGASYWQPGQGLTNPVRRRAVFLLANYVEKGKNFSSCWVWSSRTWSAIGILLAMFYALNVANLLYVLRRCLKVSQNPHQLCGNMRRVDTIEQHVPSYVRDNLESPTPRVTLSEVPVDNSKNYPRSVLVQPSMKELKNGYIYLIVHCSIMLLDLLIHVACSTIRTMHYEQAIVDKRWRSRTTWLILLGSTFASLAMIFHSWRIFTERDKTNIPDTNRGILVRKFLTSHREGPDPDASRSNLAPKQECHETDPNKTETPRHNVISNSSTPTSDWSISPVRPTRSPSLFSPLDDTTRYPSSYEMPPISERDNLDGCLSVEPAHVA
319241	GC_00005627		PST_Yr2011a	11053	53	56	2	0	0.998012610593149	0.968823130795268	0.98320127260395									11053	Chr_10	MTAIGPSSQWDENSQPKIILNPYSKLLDHVNRVTFPEYTGPVRKVLIAFGCIHAFTVLVCVSVMLIPLRRSPDARKKFTWLLRKKYIHSISTPYHVMNSGLIVVASQLISSLVFVTYIILDYYSLNSTSFTLRACLHVCWELCLLPGYFGFHVAAFGSLYTCLCSPRYSTKRRRLISHPFFLNLLFYGLPVIVTIQTVAWSVVLVLGVVAEGEAYSALASHLEYGASYWQPGQGLTNPVRRRAVFLLANYVEKGKNFSSCWVWSSRTWSAIGILLAMFYALNVANLLYVLRRCLKVSQNPHQLCGNMRRVDTIEQHVPSYVRDNLESPTPRVTLSEVPVDNSKNYPRSVLVQPSMKELKNGYIYLIVHCSIMLLDLLIHVACSTIRTMHYEQAIVDKRWRSRTTWLILLGSTFASLAMIFHSWRIFTERDKTNIPDTNRGILVRKFLTSHREGPDPDASRSNLAPKQECHETDPNKTETPRHNVISNSSTPTSDWSISPVRPTRSPSLFSPLDDTTRYPSSYEMPPISERDNLDGCLSVEPAHVA
319242	GC_00005627		PST_Yr2011b	9215	53	56	2	0	0.998012610593149	0.968823130795268	0.98320127260395									9215	Chr_12	MTAIGPSSQWDENSQPKIILNPYSKLLDHVNRVTFPEYTGPVRKVLIAFGCIHAFTVLVCVSVMLIPLRRSPDARKKFTWLLRKKYIHSISTPYHVMNSGLIVVASQLISSLVFVTYIILDYYSLNSTSFTLRACLHVCWELCLLPGYFGFHVTAFGSLYTCLCSPRYSTKRRRLISHPFFLNLLFYGLPVIVTIQTVAWSVVLVLGVVAEGEAYSALASHLEYGASYWQPGQGLTNPVRRRAVFLLANYVEKGKNFSSCWVWSSRTWSAIGILLAMFYALNVANLLYVLRRCLKVSQNPHQLCGNMRRVDTIEQHVPSYVRDNLESPTPRVTLSEVPVDNSKNYPRSVLVQPSMKELKNGYIYLIVHCSIMLLDLLIHVACSTIRTMHYEQAIVDKRWRSRTTWLILLGSTFASLAMIFHSWRIFTERDKTNIPDTNRGILVRKFLTSHREGPDPDASRSNLAPKQECHETDPNKTETPRHNVISNSSTPTSDWSISPVRPTRSPSLFSPLDDTTRYPSSYEMPPISERDNLDGCLSVEPAHVA
319243	GC_00005627		PST_Yr2015a	8683	53	56	2	0	0.998012610593149	0.968823130795268	0.98320127260395									8683	Chr_10	MTAIGPSSQWDENSQPKIILNPYSKLLDHVNRVTFPEYTGPVRKVLIAFGCIHAFTVLVCVSVMLIPLRRSPDARKKFTWLLRKKYIHSISTPYHVMNSGLIVVASQLISSLVFVTYIILDYYSLNSTSFTLRACLHVCWELCLLPGYFGFHVAAFGSLYTCLCSPRYSTKRRRLISHPFFLNLLFYGLPVIVTIQTVAWSVVLVLGVVAEGEAYSALASHLEYGASYWQPGQGLTNPVRRRAVFLLANYVEKGKNFSSCWVWSSRTWSAIGILLAMFYALNVANLLYVLRRCLKVSQNPHQLCGNMRRVDTIEQHVPSYVRDNLESPTPRVTLSEVPVDNSKNYPRSVLVQPSMKELKNGYIYLIVHCSIMLLDLLIHVACSTIRTMHYEQAIVDKRWRSRTTWLILLGSTFASLAMIFHSWRIFTERDKTNIPDTNRGILVRKFLTSHREGPDPDASRSNLAPKQECHETDPNKTETPRHNVISNSSTPTSDWSISPVRPTRSPSLFSPLDDTTRYPSSYEMPPISERDNLDGCLSVEPAHVA
319244	GC_00005627		PST_Yr2015b	8214	53	56	2	0	0.998012610593149	0.968823130795268	0.98320127260395									8214	Chr_12	MTAIGPSSQWDENSQPKIILNPYSKLLDHVNRVTFPEYTGPVRKVLIAFGCIHAFTVLVCVSVMLIPLRRSPDARKKFTWLLRKKYIHSISTPYHVMNSGLIVVASQLISSLVFVTYIILDYYSLNSTSFTLRACLHVCWELCLLPGYFGFHVTAFGSLYTCLCSPRYSTKRRRLISHPFFLNLLFYGLPVIVTIQTVAWSVVLVLGVVAEGEAYSALASHLEYGASYWQPGQGLTNPVRRRAVFLLANYVEKGKNFSSCWVWSSRTWSAIGILLAMFYALNVANLLYVLRRCLKVSQNPHQLCGNMRRVDTIEQHVPSYVRDNLESPTPRVTLSEVPVDNSKNYPRSVLVQPSMKELKNGYIYLIVHCSIMLLDLLIHVACSTIRTMHYEQAIVDKRWRSRTTWLILLGSTFASLAMIFHSWRIFTERDKTNIPDTNRGILVRKFLTSHREGPDPDASRSNLAPKQECHETDPNKTETPRHNVISNSSTPTSDWSISPVRPTRSPSLFSPLDDTTRYPSSYEMPPISERDNLDGCLSVEPAHVA
319245	GC_00005627		PST_Yr201644_1	8046	53	56	2	0	0.998012610593149	0.968823130795268	0.98320127260395									8046	Chr_10	MTAIGPSSQWDENSQPKIILNPYSKLLDHVNRVTFPEYTGPVRKVLIAFGCIHAFTVLVCVSVMLIPLRRSPDARKKFTWLLRKKYIHSISTPYHVMNSGLIVVASQLISSLVFVTYIILDYYSLNSTSFTLRACLHVCWELCLLPGYFGFHVAAFGSLYTCLCSPRYSTKRRRLISHPFFLNLLFYGLPVIVTIQTVAWSVVLVLGVVAEGEAYSALASHLEYGASYWQPGQGLTNPVRRRAVFLLANYVEKGKNFSSCWVWSSRTWSAIGILLAMFYALNVANLLYVLRRCLKVSQNPHQLCGNMRRVDTIEQHVPSYVRDNLESPTPRVTLSEVPVDNSKNYPRSVLVQPSMKELKNGYIYLIVHCSIMLLDLLIHVACSTIRTMHYEQAIVDKRWRSRTTWLILLGSTFASLAMIFHSWRIFTERDKTNIPDTNRGILVRKFLTSHREGPDPDASRSNLAPKQECHETDPNKTETPRHNVISNSSTPTSDWSISPVRPTRSPSLFSPLDDTTRYPSSYEMPPISERDNLDGCLSVEPAHVA
319246	GC_00005627		PST_Yr201644_2	7554	53	56	2	0	0.998012610593149	0.968823130795268	0.98320127260395									7554	Chr_12	MTAIGPSSQWDENSQPKIILNPYSKLLDHVNRVTFPEYTGPVRKVLIAFGCIHAFTVLVCVSVMLIPLRRSPDARKKFTWLLRKKYIHSISTPYHVMNSGLIVVASQLISSLVFVTYIILDYYSLNSTSFTLRACLHVCWELCLLPGYFGFHVTAFGSLYTCLCSPRYSTKRRRLISHPFFLNLLFYGLPVIVTIQTVAWSVVLVLGVVAEGEAYSALASHLEYGASYWQPGQGLTNPVRRRAVFLLANYVEKGKNFSSCWVWSSRTWSAIGILLAMFYALNVANLLYVLRRCLKVSQNPHQLCGNMRRVDTIEQHVPSYVRDNLESPTPRVTLSEVPVDNSKNYPRSVLVQPSMKELKNGYIYLIVHCSIMLLDLLIHVACSTIRTMHYEQAIVDKRWRSRTTWLILLGSTFASLAMIFHSWRIFTERDKTNIPDTNRGILVRKFLTSHREGPDPDASRSNLAPKQECHETDPNKTETPRHNVISNSSTPTSDWSISPVRPTRSPSLFSPLDDTTRYPSSYEMPPISERDNLDGCLSVEPAHVA
319247	GC_00005629		PSH_233a	8434	49	56	2	0	0.990268648928444	0.948617555481215	0.968995728454528									8434	Chr_7	MLFENSLSKNMYLSVFTFFGRVLFTEGVLGSTINSLCTPAACHNGSVQLSTGAVLDDSTTSTLLTPGNYSRFHDVTRARANPGFATHIQQSGLTVTQLSPMIAYPLPLYQDQPQLIGEEFIHPEVTVNSFLLAKGYQATFGFHGAVILAVHDSCPNVKESNLKGLELMAVEPNNCPGGCGSGGSCSGSASTCKCNTGYTGARCDSCANGYFGPDCQRCPDCDQSTSSTCDDGTTGTGACISLDLNKTHNLFSISQNRCNCLNGICTGAASCLCSAGWTTASNGTLCATCSAGFFLDPHGECAACSPSCKSCTGPLGLCQECAQGFQPSNSTSCLPTPINLVGASPLTSCKLPKALLSAGHVDNNNTVGASCVDVDPNTGACSSPPGSLFFFNQSKGICDPAPRLCSAATIPGFSLTQPESTSTVGAVCLACAAGALLLPDRPGGSEGKCVGICPNGTYDDSLGHCASCPTGCSTCVLGDEARPQCTGCTNPSMFIVAGACMDTCPARTFASVTANDTPRAPKGVNACLPCSASCESCSQYPTACQSCPKN---RPAFDPVTQTCALACPRGTFADTNAGGRCSTCGASCETCSGAGSGDCLSCKAGDALQEGKCRASACAGNSTQIVTDWGVCLEDLLAAKPETSSREIPAWLVVLVTILLSGTLGALCLLIWRLQQRKKRQNKTRKFGDGLATSDIKLHPLDALEVQENNRPGWSDQTISAGFDPRPSPQTPTPSEFKIKRKVVPTDVRMDDWERESVSIYSHSDHFTRVDQPGTIRHPPTNISQVAIDSESARCLKEHWRTVQGSIWFEGDLGRRPSQQSQPPLGSHASMGSFK
319248	GC_00005629		PSH_233b	6233	49	56	2	0	0.990268648928444	0.948617555481215	0.968995728454528									6233	Chr_7	MLFENSLSKNMYLSVFTFFGRVLFTEGVLGSTINSLCTPAACHNGSVQLSTGAVLDDSTTSTLLTPGNYSRFHDVTRARANPGFATHIQQSGLTVTQLSPMIAYPLPLYQDQPQLIGEEFIHPEVTVNSFLLAKGYQATFGFHGAVILAVHDSCPNVKESNLKGLELMAVEPNNCPGGCGSGGSCSGSASTCKCNTGYTGARCDSCANGYFGPDCQRCPDCDQSTSSTCDDGTTGTGACISLDLNKTHNLFSISQNRCNCLNGICTGAASCLCSAGWTTASNGTLCATCSAGFFLDPHGECAACSPSCKSCTGPLGLCQECAQGFQPSNSTSCLPTPINLVGASPLTSCKLPKALLSAGHVDNNNTVGASCVDVDPNTGACSSPPGSLFFFNQSKGICDPAPRLCSAATIPGFSLTQPESTSTVGAVCLACAAGALLLPDRPGGSEGKCVGICPNGTYDDSLGHCASCPTGCSTCVLGDEARPQCTGCTNPSMFIVAGACMDTCPARTFASVTANDTPRAPKGVNACLPCSASCESCSQYPTACQSCPKN---RPAFDPVTQTCALACPRGTFADTNAGGRCSTCGASCETCSGAGSGDCLSCKAGDALQEGKCRASACAGNSTQIVTDWGVCLEDLLAAKPETSSREIPAWLVVLVTILLSGTLGALCLLIWRLQQRKKRQNKTRKFGDGLATSDIKLHPLDALEVQENNRPGWSDQTISAGFDPRPSPQTPTPSEFKIKRKVVPTDVRMDDWERESVSIYSHSDHFTRVDQPGTIRHPPTNISQVAIDSESARCLKEHWRTVQGSIWFEGDLGRRPSQQSQPPLGSHASMGSFK
319249	GC_00005629		PSH_76a	8240	49	56	2	0	0.990268648928444	0.948617555481215	0.968995728454528									8240	Chr_7	MLFENSLSKNMYLSVFTFFGRVLFTEGVLGSTINSLCTPAACHNGSVQLSTGAVLDDSTTSTLLTPGNYSRFHDVTRARANPGFATHIQQSGLTVTQLSPMIAYPLPLYQDQPQLIGEEFIHPEVTVNSFLLAKGYQATFGFHGAVILAVHDSCPNVKESNLKGLELMAVEPNNCPGGCGSGGSCSGSASTCKCNTGYTGARCDSCANGYFGPDCQRCPDCDQSTSSTCDDGTTGTGACISLDLNKTHNLFSISQNRCNCLNGICTGAASCLCSAGWTTASNGTLCATCSAGFFLDPHGECAACSPSCKSCTGPLGLCQECAQGFQPSNSTSCLPTPINLVGASPLTSCKLPKALLSAGHVDNNNTVGASCVDVDPNTGACSSPPGSLFFFNQSKGICDPAPRLCSAATIPGFSLTQPESTSTVGAVCLACAAGALLLPDRPGGSEGKCVGICPNGTYDDSLGHCASCPTGCSTCVLGDEARPQCTGCTNPSMFIVAGACMDTCPARTFASVTANDTPRAPKGVNACLPCSASCESCSQYPTACQSCPKN---RPAFDPVTQTCALACPRGTFADTNAGGRCSTCGASCETCSGAGSGDCLSCKAGDALQEGKCRASACAGNSTQIVTDWGVCLEDLLAAKPETSSREIPAWLVVLVTILLSGTLGALCLLIWRLQQRKKRQNKTRKFGDGLATSDIKLHPLDALEVQENNRPGWSDQTISAGFDPRPSPQTPTPSEFKIKRKVVPTDVRMDDWERESVSIYSHSDHFTRVDQPGTIRHPPTNISQVAIDSESARCLKEHWRTVQGSIWFEGDLGRRPSQQSQPPLGSHASMGSFK
319250	GC_00005629		PSH_76b	8210	49	56	2	0	0.990268648928444	0.948617555481215	0.968995728454528									8210	Chr_7	MLFENSLSKNMYLSVFTFFGRVLFTEGVLGSTINSLCTPAACHNGSVQLSTGAVLDDSTTSTLLTPGNYSRFHDVTRARANPGFATHIQQSGLTVTQLSPMIAYPLPLYQDQPQLIGEEFIHPEVTVNSFLLAKGYQATFGFHGAVILAVHDSCPNVKESNLKGLELMAVEPNNCPGGCGSGGSCSGSASTCKCNTGYTGARCDSCANGYFGPDCQRCPDCDQSTSSTCDDGTTGTGACISLDLNKTHNLFSISQNRCNCLNGICTGAASCLCSAGWTTASNGTLCATCSAGFFLDPHGECAACSPSCKSCTGPLGLCQECAQGFQPSNSTSCLPTPINLVGASPLTSCKLPKALLSAGHVDNNNTVGASCVDVDPNTGACSSPPGSLFFFNQSKGICDPAPRLCSAATIPGFSLTQPESTSTVGAVCLACAAGALLLPDRPGGSEGKCVGICPNGTYDDSLGHCASCPTGCSTCVLGDEARPQCTGCTNPSMFIVAGACMDTCPARTFASVTANDTPRAPKGVNACLPCSASCESCSQYPTACQSCPKN---RPAFDPVTQTCALACPRGTFADTNAGGRCSTCGASCETCSGAGSGDCLSCKAGDALQEGKCRASACAGNSTQIVTDWGVCLEDLLAAKPETSSREIPAWLVVLVTILLSVTLGALCLLIWRLQQRKKRQNKTRKFGDGLATSDIKLHPLDALEVQENNRPGWSDQTISAGFDPRPSPQTPTPSEFKIKRKVVPTDVRMDDWERESVSIYSHSDHFTRVDQPGTIRHPPTNISQVAIDSESARCLKERCRTVQGSIWFEGDLGRRPSQQSQPPLGSHASMGSFK
319251	GC_00005629		PSH_NDPSH_1	9475	49	56	2	0	0.990268648928444	0.948617555481215	0.968995728454528									9475	Chr_7	MLFENSLSKNMYLSVFTFFGRVLFTEGVLGSTINSLCTPAACHNGSVQLSTGAVLDDSTTSTLLTPGNYSRFHDVTRARANPGFATHIQQSGLTVTQLSPMIAYPLPLYQDQPQLIGEEFIHPEVTVNSFLLAKGYQATFGFHGAVILAVHDSCPNVKESNLKGLELMAVEPNNCPGGCGSGGSCSGSASTCKCNTGYTGARCDSCANGYFGPDCQRCPDCDQSTSSTCDDGTTGTGACISLDLNKTHNLFSISQNRCNCLNGICTGAASCLCSAGWTTASNGTLCATCSAGFFLDPHGECAACSPSCKSCTGPLGLCQECAQGFQPSNSTSCLPTPINLVGASPLTSCKLPKALLSAGHVDNNNTVGASCVDVDPNTGACSSPPGSLFFFNQSKGICDPAPRLCSAATIPGFSLTQPESTSTVGAVCLACAAGALLLPDRPGGSEGKCVGICPNGTYDDSLGHCASCPTGCSTCVLGDEARPQCTGCTNPSMFIVAGACMDTCPARTFASVTANDTPRAPKGVNACLPCSASCESCSQYPTACQSCPKN---RPAFDPVTQTCALACPRGTFADTNAGGRCSTCGASCETCSGAGSGDCLSCKAGDALQEGKCRASACAGNSTQIVTDWGVCLEDLLAAKPETSSREIPAWLVVLVTILLSGTLGALCLLIWRLQQRKKRQNKTRKFGDGLATSDIKLHPLDALEVQENNRPGWSDQTISAGFDPRPSPQTPTPSEFKIKRKVVPTDVRMDDWERESVSIYSHSDHFTRVDQPGTIRHPPTNISQVAIDSESARCLKEHWRTVQGSIWFEGDLGRRPSQQSQPPLGSHASMGSFK
319252	GC_00005629		PSH_NDPSH_2	8482	49	56	2	0	0.990268648928444	0.948617555481215	0.968995728454528									8482	Chr_7	MLFENSLSKNMYLSVFTFFGRVLFTEGVLGSTINSLCTPAACHNGSVQLSTGAVLDDSTTSTLLTPGNYSRFHDVTRARANPGFATHIQQSGLTVTQLSPMIAYPLPLYQDQPQLIGEEFIHPEVTVNSFLLAKGYQATFGFHGAVILAVHDSCPNVKESNLKGLELMAVEPNNCPGGCGSGGSCSGSASTCKCNTGYTGARCDSCANGYFGPDCQRCPDCDQSTSSTCDDGTTGTGACISLDLNKTHNLFSISQNRCNCLNGICTGAASCLCSAGWTTASNGTLCATCSAGFFLDPHGECAACSPSCKSCTGPLGLCQECAQGFQPSNSTSCLPTPINLVGASPLTSCKLPKALLSAGHVDNNNTVGASCVDVDPNTGACSSPPGSLFFFNQSKGICDPAPRLCSAATIPGFSLTQPESTSTVGAVCLACAAGALLLPDRPGGSEGKCVGICPNGTYDDSLGHCASCPTGCSTCVLGDEARPQCTGCTNPSMFIVAGACMDTCPARTFASVTANDTPRAPKGVNACLPCSASCESCSQYPTACQSCPKN---RPAFDPVTQTCALACPRGTFADTNAGGRCSTCGASCETCSGAGSGDCLSCKAGDALQEGKCRASACAGNSTQIVTDWGVCLEDLLAAKPETSSREIPAWLVVLVTILLSVTLGALCLLIWRLQQRKKRQNKTRKFGDGLATSDIKLHPLDALEVQENNRPGWSDQTISAGFDPRPSPQTPTPSEFKIKRKVVPTDVRMDDWERESVSIYSHSDHFTRVDQPGTIRHPPTNISQVAIDSESARCLKERCRTVQGSIWFEGDLGRRPSQQSQPPLGSHASMGSFK
319253	GC_00005629		PST_130_1	17284	49	56	2	0	0.990268648928444	0.948617555481215	0.968995728454528									17284	Chr_7	MVFENCLSKNMYLSVFTFFGRVLFTEGVLGSTIDSLCTPAACHNGSVQLFTGAVLDDSTTSTLLTPGNYSRFHDVTRARANPGFATHIQQSGLTVTQLSPMIAYPLPLYQDQPQLIGEEFIHPEATVNSFLLAKGYQATFGLHGAVILAVHDSCPNVKESNLKGLELMAVEPNNCPGGCGSGGSCSGSASTCKCNTGYTGARCDSCANGYFGPDCQRCPDCDQSTSSTCDDGTTGTGACISLDLNKTHNLFSISQNRCNCLNGICTGAASCLCSAGWTTASNGTLCATCSAGFFLDPHGECAACNPSCKSCTGPLGLCQKCAQGFQPSNSTSCSPTPMNLVGASPLTSCKLPKALLSAGHVDDNNTVGASCVDVDPNTGACSSPPGSLFFFNQSKGICDPAPRLCSAATIPGFSLTQPESTSTAGAVCLACAAGALLLPDRPGGSEGKCVGICPNGTYDDSLGHCASCPTGCSTCVLGDEARPQCTGCTNPSMFIVAGACMDTCPARTFASVTANDTPRAPKGVNACLPCSASCESCSQSQPLAKAAPRTDQLRSRYSDVR----LACPRGTFADTNAGGRCSTCGASCETCSGAGSGDCLSCKAGDVLQEGKCRASACAGNSTQIVTDWGVCLEDLLAAKPETSSREIPAWLVVLVTILLSV-LSAPCAF---------------------------------------------------------------------------------------------------------------------------------------------------------------------
319254	GC_00005629		PST_130_1	17717	49	56	2	0	0.990268648928444	0.948617555481215	0.968995728454528									17717	Chr_7	------------------------------------------------------------------------------------------------------------------------------------------------------------------------------------------------------------------------------------------------------------------------------------------------------------------------------------------------------------------------------------------------------------------------------------------------------------------------------------------------------------MFIVAGACMDTCPARTFASVTANDTPRAPKGVNACLPCSASCESCSQSPTACQSCPKN---RPAFDPVTQTCALACPRGTFADTNAGGRCSTCGASCETCSGAGSGDCLSCKAGDALQEGKCRASACAGNSTQIVTDWGVCLEDLLAAKPETSSREIPAWLVVLVTILLSVTLGALCLLIWRLQQRKKRQNKTRKFGDGLATSDIKLHPLDALEVQENNRPGWSDQTISAGFDPRPSPQTPTPSEFKIKRKVVPTDVRMDDWERESVSIYSHSDHFTRVDQPGTIRHPPTNISQVAIDSESARCLKEHWRTVQGSIWFEGDLGRRPSQQSQPPLGSHASMGSFK
319255	GC_00005629		PST_134E36_1	7560	49	56	2	0	0.990268648928444	0.948617555481215	0.968995728454528									7560	Chr_7	MLFENSLSKNMYLSVFTFFGRVLFTEGVLGSTIDSLCTPAACHNGSVQLSTGAVLDDSTTSTLLTPGNYSRFHDVTRARANPGFATHIQQSGLTVTQLSPMIAYPLPLYQDQPQLIGEEFIHPEVTVNSFLLAKGYQATFGFHGAVILAVHDSCPNVKESNLKGLELMAVEPNNCPGGCGSGGSCSGSASTCKCNTGYTGARCDSCANGYFGPDCQRCPDCDQSTSSTCDDGTTGTGACISLDLNKTHNLFSISQNRCNCLNGICTGAASCLCSAGWTTASNGTLCATCSAGFFLDPHGECAACNPSCKSCTGPLGLCQKCAQGFQPSNSTSCLPTPMNLVGASPLTSCKLPKALLSAGHVDDNNTVGASCVDVDPNTGACSSPPGSLFFFNQSKGICDPAPRLCSAATIPGFSLTQPESTSTVGAVCLACAAGALLLPDRPGGSEGKCVGICPNGTYDDSLGHCASCPTGCSTCVLGDEARPQCTGCTNPSMFIVAGACMDTCPARTFASVTANDTPRAPKGVNACLPCSASCESCSQSPTACQSCPKN---RPAFDPVTQTCALACPRGTFADTNAGGRCSTCGASCETCSGAGSGDCLSCKAGDVLQEGKCRASACAGNSTQIVTDWGVCLEDLLAAKPETSSREIPAWLVVLVTILLSVTLGALCLLIWRLQQRKKRQNKTRKFGDGLATSDIKLHPLDALEVQENNRPGWSDQTISAGFDPRPSPQTPTPSEFKIKRKVVPTDVRMDDWERESVSIYSHSDHFTRVDQPGTIRHPPTNISQVAIDSESARCLKERCRTVQGSIWFEGDLGRRPSQQSQPPLGSHASMGSFK
319256	GC_00005629		PST_134E36_2	8092	49	56	2	0	0.990268648928444	0.948617555481215	0.968995728454528									8092	Chr_7	MLFENSLSKNMYLSVFTFFGRVLFTEGVLGSTINSLCTPAACHNGSVQLSTGAVLDDSTTSTLLTPGNYSRFHDVTRARANPGFATHIQQSGLTVTQLSPMIAYPLPLYQDQPQLIGEEFIHPEVTVNSFLLAKGYQATFGFHGAVILAVHDSCPNVKESNLKGLELMAVEPNNCPGGCGSGGSCSGSASTCKCNTGYTGARCDSCANGYFGPDCQRCPDCDQSTSSTCDDGTTGTGACISLDLNKTHNLFSISQNRCNCLNGICTGAASCLCSAGWTTASNGTLCATCSAGFFLDPHGECAACSPSCKSCTGPLGLCQECAQGFQPSNSTSCLPTPINLVGASPLTSCKLPKALLSAGHVDNNNTVGASCVDVDPNTGACSSPPGSLFFFNQSKGICDPAPRLCSAATIPGFSLTQPESTSTVGAVCLACAAGALLLPDRPGGSEGKCVGICPNGTYDDSLGHCASCPTGCSTCVLGDEARPQCTGCTNPSMFIVAGACMDTCPARTFASVTANDTPRAPKGVNACLPCSASCESCSQYPTACQSCPKN---RPAFDPVTQTCALACPRGTFADTNAGGRCSTCGASCETCSGAGSGDCLSCKAGDALQEGKCRASACAGNSTQIVTDWGVCLEDLLAAKPETSSREIPAWLVVLVTILLSGTLGALCLLIWRLQQRKKRQNKTRKFGDGLATSDIKLHPLDALEVQENNRPGWSDQTISAGFDPRPSPQTPTPSEFKIKRKVVPTDVRMDDWERESVSIYSHSDHFTRVDQPGTIRHPPTNISQVAIDSESARCLKEHWRTVQGSIWFEGDLGRRPSQQSQPPLGSHASMGSFK
319257	GC_00005629		PST_134E36_2	8104	49	56	2	0	0.990268648928444	0.948617555481215	0.968995728454528									8104	Chr_7	MVFENCLSKNMYLSVFTFFGRVLFTEGVLGSTIDSLCTPAACHNGSVQLFTGAVLDDSTTSTLLTPGNYSRFHDVTRARANPGFATHIQQSGLTVTQLSPMIAYPLPLYQDQPQLIGEEFIHPEATVNSFLLAKGYQATFGLHGAVILAVHDSCPNVKESNLKGLELMAVEPNNCPGGCGSGGSCSGSASTCKCNTGYTGARCDSCANGYFGPDCQRCPDCDQSTSSTCDDGTTGTGACISLDLNKTHNLFSISQNRCNCLNGICTGAASCLCSAGWTTASNGTLCATCSAGFFLDPHGECAACNPSCKSCTGPLGLCQKCAQGFQPSNSTSCSPTPMNLVGASPLTSCKLPKALLSAGHVDDNNTVGASCVDVDPNTGACSSPPGSLFFFNQSKGICDPAPRLCSAATIPGFSLTQPESTSTAGAVCLACAAGALLLPDRPGGSEGKCVGICPNGTYDDSLGHCASCPTGCSTCVLGDEARPQCTGCTNPSMFIVAGACMDTCPARTFASVTANDTPRAPKGVNACLPCSASCESCSQSPTACQSCPKN---RPAFDPVTQTCALACPRGTFADTNAGGRCSTCGASCETCSGAGSGDCLSCKAGDVLQEGKCRASACAGNSTQIVTDWGVCLEDLLAAKPETSSREIPAWLVVLVTILLSVTLGALCLLIWRLQQRKKRQNKTRKFGDGLATSDIKLHPLDALEVQENNRPGWSDQTISAGFDPRPSPQTPTPSEFKIKRKVVPTDVRMDDWERESVSIYSHSDHFTRVDQPGTIRHPPTNISQVAIDSESARCLKERCRTVQGSIWFEGDLGRRPSQQSQPPLGSHASMGSFK
319258	GC_00005629		PST_AR0005a	3018	49	56	2	0	0.990268648928444	0.948617555481215	0.968995728454528									3018	Chr_7	MVFENCLSKNMYLSVFTFFGRVLFTEGVLGSTIDSLCTPAACHNGSVQLFTGAVLDDSTTSTLLTPGNYSRFHDVTRARANPGFATHIQQSGLTVTQLSPMIAYPLPLYQDQPQLIGEEFIHPEATVNSFLLAKGYQATFGLHGAVILAVHDSCPNVKESNLKGLELMAVEPNNCPGGCGSGGSCSGSASTCKCNTGYTGARCDSCANGYFGPDCQRCPDCDQSTSSTCDDGTTGTGACISLDLNKTHNLFSISQNRCNCLNGICTGAASCLCSAGWTTASNGTLCATCSAGFFLDPHGECAACNPSCKSCTGPLGLCQKCAQGFQPSNSTSCSPTPMNLVGASPLTSCKLPKALLSAGHVDDNNTVGASCVDVDPNTGACSSPPGSLFFFNQSKGICDPAPRLCSAATIPGFSLTQPESTSTAGAVCLACAAGALLLPDRPGGSEGKCVGICPNGTYDDSLGHCASCPTGCSTCVLGDEARPQCTGCTNPSMFIVAGACMDTCPARTFASVTANDTPRAPKGVNACLPCSASCESCSQSPTACQSCPKN---RPAFDPVTQTCALACPRGTFADTNAGGRCSTCGASCETCSGAGSGDCLSCKAGDVLQEGKCRASACAGNSTQIVTDWGVCLEDLLAAKPETSSREIPAWLVVLVTILLSVTLGALCLLIWRLQQRKKRQNKTRKFGDGLATSDIKLHPLDALEVQENNRPGWSDQTISAGFDPRPSPQTPTPSEFKIKRKVVPTDVRMDDWERESVSIYSHSDHFTRVDQPGTIRHPPTNISQVAIDSESARCLKERCRTVQGSIWFEGDLGRRPSQQSQPPLGSHASMGSFK
319259	GC_00005629		PST_AR0005b	7083	49	56	2	0	0.990268648928444	0.948617555481215	0.968995728454528									7083	Chr_7	MLFENSLSKNMYLSVFTFFGRVLFTEGVLGSTINSLCTPAACHNGSVQLSTGAVLDDSTTSTLLTPGNYSRFHDVTRARANPGFATHIQQSGLTVTQLSPMIAYPLPLYQDQPQLIGEEFIHPEVTVNSFLLAKGYQATFGFHGAVILAVHDSCPNVKESNLKGLELMAVEPNNCPGGCGSGGSCSGSASTCKCNTGYTGARCDSCANGYFGPDCQRCPDCDQSTSSTCDDGTTGTGACISLDLNKTHNLFSISQNRCNCLNGICTGAASCLCSAGWTTASNGTLCATCSAGFFLDPHGECAACSPSCKSCTGPLGLCQECAQGFQPSNSTSCLPTPINLVGASPLTSCKLPKALLSAGHVDNNNTVGASCVDVDPNTGACSSPPGSLFFFNQSKGICDPAPRLCSAATIPGFSLTQPESTSTVGAVCLACAAGALLLPDRPGGSEGKCVGICPNGTYDDSLGHCASCPTGCSTCVLGDEARPQCTGCTNPSMFIVAGACMDTCPARTFASVTANDTPRAPKGVNACLPCSASCESCSQYPTACQSCPKN---RPAFDPVTQTCALACPRGTFADTNAGGRCSTCGASCETCSGAGSGDCLSCKAGDALQEGKCRASACAGNSTQIVTDWGVCLEDLLAAKPETSSREIPAWLVVLVTILLSGTLGALCLLIWRLQQRKKRQNKTRKFGDGLATSDIKLHPLDALEVQENNRPGWSDQTISAGFDPRPSPQTPTPSEFKIKRKVVPTDVRMDDWERESVSIYSHSDHFTRVDQPGTIRHPPTNISQVAIDSESARCLKEHWRTVQGSIWFEGDLGRRPSQQSQPPLGSHASMGSFK
319260	GC_00005629		PST_AZ2_1	8576	49	56	2	0	0.990268648928444	0.948617555481215	0.968995728454528									8576	Chr_7	MVFENCLSKNMYLSVFTFFGRVLFTEGVLGSTIDSLCTPAACHNGSVQLFTGAVLDDSTTSTLLTPGNYSRFHDVTRARANPGFATHIQQSGLTVTQLSPMIAYPLPLYQDQPQLIGEEFIHPEATVNSFLLAKGYQATFGLHGAVILAVHDSCPNVKESNLKGLELMAVEPNNCPGGCGSGGSCSGSASTCKCNTGYTGARCDSCANGYFGPDCQRCPDCDQSTSSTCDDGTTGTGACISLDLNKTHNLFSISQNRCNCLNGICTGAASCLCSAGWTTASNGTLCATCSAGFFLDPHGECAACNPSCKSCTGPLGLCQKCAQGFQPSNSTSCSPTPMNLVGASPLTSCKLPKALLSAGHVDDNNTVGASCVDVDPNTGACSSPPGSLFFFNQSKGICDPAPRLCSAATIPGFSLTQPESTSTAGAVCLACAAGALLLPDRPGGSEGKCVGICPNGTYDDSLGHCASCPTGCSTCVLGDEARPQCTGCTNPSMFIVAGACMDTCPARTFASVTANDTPRAPKGVNACLPCSASCESCSQSPTACQSCPKN---RPAFDPVTQTCALACPRGTFADTNAGGRCSTCGASCETCSGAGSGDCLSCKAGDVLQEGKCRASACAGNSTQIVTDWGVCLEDLLAAKPETSSREIPAWLVVLVTILLSVTLGALCLLIWRLQQRKKRQNKTRKFGDGLATSDIKLHPLDALEVQENNRPGWSDQTISAGFDPRPSPQTPTPSEFKIKRKVVPTDVRMDDWERESVSIYSHSDHFTRVDQPGTIRHPPTNISQVAIDSESARCLKERCRTVQGSIWFEGDLGRRPSQQSQPPLGSHASMGSLK
319261	GC_00005629		PST_AZ2_2	8040	49	56	2	0	0.990268648928444	0.948617555481215	0.968995728454528									8040	Chr_7	MLFENSLSKNMYLSVFTFFGRVLFTEGVLGSTINSLCTPAACHNGSVQLSTGAVLDDSTTSTLLTPGNYSRFHDVTRARANPGFATHIQQSGLTVTQLSPMIAYPLPLYQDQPQLIGEEFIHPEVTVNSFLLAKGYQATFGFHGAVILAVHDSCPNVKESNLKGLELMAVEPNNCPGGCGSGGSCSGSASTCKCNTGYTGARCDSCANGYFGPDCQRCPDCDQSTSSTCDDGTTGTGACISLDLNKTHNLFSISQNRCNCLNGICTGAASCLCSAGWTTASNGTLCATCSAGFFLDPHGECAACNPSCKSCTGPLGLCQKCAQGFQPSNSTSCSPTPMNLVGASPLTSCKLPKALLSAGHVDDNNTVGASCVDVDPNTGACSSPPGSLFFFNQSKGICDPAPRLCSAATIPGFSLTQPESTSTAGAVCLACAAGALLLPDRPGGSEGKCVGICPNGTYDDSLGHCASCPTGCSTCVLGDEARPQCTGCTNPSMFIVAGACMDTCPARTFASVTANDTPRAPKGVNACLPCSASCESCSQSPTACQSCPKN---RPAFDPVTQTCALACPRGTFADTNAGGRCSTCGASCETCSGAGSGDCLSCKAGDVLQEGKCRASACAGNSTQIVTDWGVCLEDLLAAKPETSSREIPAWLVVLVTILLSVTLGALCLLIWRLQQRKKRQNKTRKFGDGLATSDIKLHPLDALEVQENNRPGWSDQTISAGFDPRPSPQTPTPSEFKIKRKVVPTDVRMDDWERESVSIYSHSDHFTRVDQPGTIRHPPTNISQVAIDSESARCLKEHWRTVQGSIWFEGDLGRRPSQQSQPPLGSHASMGSFK
319262	GC_00005629		PST_DK0911_1	13710	49	56	2	0	0.990268648928444	0.948617555481215	0.968995728454528									13710	Chr_7	-------------------------------------------------------------------------------------------------------------------------------------------------------------------------------------------------------------------------------------------------------------------------------------------------------------------------------------------------MNLVGASPLTSCKLPKALLSAGHVDDNNTVGASCVDVDPNTGACSSPPGSLFFFNQSKGICDPAPRLCSAATIPGFSLTQPESTSTAGAVCLACAAGALLLPDRPGGSEGKCVGICPNGTYDDSLGHCASCPTGCSTCVLGDEARPQCTGCTNPSMFIVAGACMDTCPARTFASVTANDTPRAPKGVNACLPCSASCESCSQSPTACQSCPKN---RPAFDPVTQTCALACPRGTFADTNAGGRCSTCGASCETCSGAGSGDCLSCKAGDVLQEGKCRASACAGNSTQIVTDWGVCLEDLLAAKPETSSREIPAWLVVLVTILLSVTLGALCLLIWRLQQRKKRQNKTRKFGDGLATSDIKLHPLDALEVQENNRPGWSDQTISAGFDPRPSPQTPTPSEFKIKRKVVPTDVRMDDWERESVSIYSHSDHFTRVDQPGTIRHPPTNISQVAIDSESARCLKERCRTVQGSIWFEGDLGRRPSQQSQPPLGSHASMGSLK
319263	GC_00005629		PST_DK0911_1	13711	49	56	2	0	0.990268648928444	0.948617555481215	0.968995728454528									13711	Chr_7	MVFENCLSKNMYLSVFTFFGRVLFTEGVLGSTIDSLCTPAACHNGSVQLFTGAVLDDSTTSTLLTPGNYSRFHDVTRARANPGFATHIQQSGLTVTQLSPMIAYPLPLYQDQPQLIGEEFIHPEATVNSFLLAKGYQATFGLHGAVILAVHDSCPNVKESNLKGLELMAVEPNNCPGGCGSGGSCSGSASTCKCNTGYTGARCDSCANGYFGPDCQRCPDCDQSTSSTCDDGTTGTGACISLDLNKTHNLFSISQNSASRLYGL--------------------------------------------------------------------------------------------------------------------------------------------------------------------------------------------------------------------------------------------------------------------------------------------------------------------FKHT-------------------------------------------------------------------------------LVTFLLSFDINR----------------------------------------------------------------------------------------------------------------------------------------------------------------------TYE
319264	GC_00005629		PST_DK0911_2	13756	49	56	2	0	0.990268648928444	0.948617555481215	0.968995728454528									13756	Chr_7	MVFENCLSKNMYLSVFTFFGRVLFTEGVLGSTIDSLCTPAACHNGSVQLFTGAVLDDSTTSTLLTPGNYSRFHDVTRARANPGFATHIQQSGLTVTQLSPMIAYPLPLYQDQPQLIGEEFIHPEATVNSFLLAKGYQATFGLHGAVILAVHDSCPNVKESNLKGLELMAVEPNNCPGGCGSGGSCSGSASTCKCNTGYTGARCDSCANGYFGPDCQRCPDCDQSTSSTCDDGTTGTGACISLDLNKTHNLFSISQNRCNCLNGICTGAASCLCSAGWTTASNGTLCATCSAGFFLDPHGECAACNPSCKSCTGPLGLCQKCAQGFQPSNSTSCSPTPMNLVGASPLTSCKLPKALLSAGHVDDNNTVGASCVDVDPNTGACSSPPGSLFFFNQSKGICDPAPRLCSAATIPGFSLTQPESTSTAGAVCLACAAGALLLPDRPGGSEGKCVGICPNGTYDDSLGHCASCPTGCSTCVLGDEARPQCTGCTNPSMFIVAGACMDTCPARTFASVTANDTPRAPKGVNACLPCSASCESCSQSPTACQSCPKN---RPAFDPVTQTCALACPRGTFADTNAGGRCSTCGASCETCSGAGSGDCLSCKAGDVLQEGKCRASACAGNSTQIVTDWGVCLEDLLAAKPETSSREIPAWLVVLVTILLSVTLGALCLLIWRLQQRKKRQNKTRKFGDGLATSDIKLHPLDALEVQENNRPGWSDQTISAGFDPRPSPQTPTPSEFKIKRKVVPTDVRMDDWERESVSIYSHSDHFTRVDQPGTIRHPPTNISQVAIDSESARCLKERCRTVQGSIWFEGDLGRRPSQQSQPPLGSHASMGSLK
319265	GC_00005629		PST_SWS484_1	7312	49	56	2	0	0.990268648928444	0.948617555481215	0.968995728454528									7312	Chr_7	MVFENCLSKNMYLSVFTFFGRVLFTEGVLGSTIDSLCTPAACHNGSVQLFTGAVLDDSTTSTLLTPGNYSRFHDVTRARANPGFATHIQQSGLTVTQLSPMIAYPLPLYQDQPQLIGEEFIHPEATVNSFLLAKGYQATFGLHGAVILAVHDSCPNVKESNLKGLELMAVEPNNCPGGCGSGGSCSGSASTCKCNTGYTGARCDSCANGYFGPDCQRCPDCDQSTSSTCDDGTTGTGACISLDLNKTHNLFSISQNRCNCLNGICTGAASCLCSAGWTTASNGTLCATCSAGFFLDPHGECAACNPSCKSCTGPLGLCQKCAQGFQPSNSTSCSPTPMNLVGASPLTSCKLPKALLSAGHVDDNNTVGASCVDVDPNTGACSSPPGSLFFFNQSKGICDPAPRLCSAATIPGFSLTQPESTSTAGAVCLACAAGALLLPDRPGGSEGKCVGICPNGTYDDSLGHCASCPTGCSTCVLGDEARPQCTGCTNPSMFIVAGACMDTCPARTFASVTANDTPRAPKGVNACLPCSASCESCSQSPTACQSCPKN---RPAFDPVTQTCALACPRGTFADTNAGGRCSTCGASCETCSGAGSGDCLSCKAGDVLQEGKCRASACAGNSTQIVTDWGVCLEDLLAAKPETSSREIPAWLVVLVTILLSVTLGALCLLIWRLQQRKKRQNKTRKFGDGLATSDIKLHPLDALEVQENNRPGWSDQTISAGFDPRPSPQTPTPSEFKIKRKVVPTDVRMDDWERESVSIYSHSDHFTRVDQPGTIRHPPTNISQVAIDSESARCLKERCRTVQGSIWFEGDLGRRPSQQSQPPLGSHASMGSFK
319266	GC_00005629		PST_SWS484_2	6111	49	56	2	0	0.990268648928444	0.948617555481215	0.968995728454528									6111	Chr_7	MLFENSLSKNMYLSVFTFFGRVLFTEGVLGSTINSLCTPAACHNGSVQLSTGAVLDDSTTSTLLTPGNYSRFHDVTRARANPGFATHIQQSGLTVTQLSPMIAYPLPLYQDQPQLIGEEFIHPEVTVNSFLLAKGYQATFGFHGAVILAVHDSCPNVKESNLKGLELMAVEPNNCPGGCGSGGSCSGSASTCKCNTGYTGARCDSCANGYFGPDCQRCPDCDQSTSSTCDDGTTGTGACISLDLNKTHNLFSISQNRCNCLNGICTGAASCLCSAGWTTASNGTLCATCSAGFFLDPHGECAACSPSCKSCTGPLGLCQECAQGFQPSNSTSCLPTPINLVGASPLTSCKLPKALLSAGHVDNNNTVGASCVDVDPNTGACSSPPGSLFFFNQSKGICDPAPRLCSAATIPGFSLTQPESTSTVGAVCLACAAGALLLPDRPGGSEGKCVGICPNGTYDDSLGHCASCPTGCSTCVLGDEARPQCTGCTNPSMFIVAGACMDTCPARTFASVTANDTPRAPKGVNACLPCSASCESCSQYPTACQSCPKN---RPAFDPVTQTCALACPRGTFADTNAGGRCSTCGASCETCSGAGSGDCLSCKAGDALQEGKCRASACAGNSTQIVTDWGVCLEDLLAAKPETSSREIPAWLVVLVTILLSGTLGALCLLIWRLQQRKKRQNKTRKFGDGLATSDIKLHPLDALEVQENNRPGWSDQTISAGFDPRPSPQTPTPSEFKIKRKVVPTDVRMDDWERESVSIYSHSDHFTRVDQPGTIRHPPTNISQVAIDSESARCLKEHWRTVQGSIWFEGDLGRRPSQQSQPPLGSHASMGSFK
319267	GC_00005629		PST_T030_1	8762	49	56	2	0	0.990268648928444	0.948617555481215	0.968995728454528									8762	Chr_7	MVFENCLSKNMYLSVFTFFGRVLFTEGVLGSTIDSLCTPAACHNGSVQLFTGAVLDDSTTSTLLTPGNYSRFHDVTRARANPGFATHIQQSGLTVTQLSPMIAYPLPLYQDQPQLIGEEFIHPEATVNSFLLAKGYQATFGLHGAVILAVHDSCPNVKESNLKGLELMAVEPNNCPGGCGSGGSCSGSASTCKCNTGYTGARCDSCANGYFGPDCQRCPDCDQSTSSTCDDGTTGTGACISLDLNKTHNLFSISQNRCNCLNGICTGAASCLCSAGWTTASNGTLCATCSAGFFLDPHGECAACNPSCKSCTGPLGLCQKCAQGFQPSNSTSCSPTPMNLVGASPLTSCKLPKALLSAGHVDDNNTVGASCVDVDPNTGACSSPPGSLFFFNQSKGICDPAPRLCSAATIPGFSLTQPESTSTAGAVCLACAAGALLLPDRPGGSEGKCVGICPNGTYDDSLGHCASCPTGCSTCVLGDEARPQCTGCTNPSMFIVAGACMDTCPARTFASVTANDTPRAPKGVNACLPCSASCESCSQSPTACQSCPKN---RPAFDPVTQTCALACPRGTFADTNAGGRCSTCGASCETCSGAGSGDCLSCKAGDVLQEGKCRASACAGNSTQIVTDWGVCLEDLLAAKPETSSREIPAWLVVLVTILLSVTLGALCLLIWRLQQRKKRQNKTRKFGDGLATSDIKLHPLDALEVQENNRPGWSDQTISAGFDPRPSPQTPTPSEFKIKRKVVPTDVRMDDWERESVSIYSHSDHFTRVDQPGTIRHPPTNISQVAIDSESARCLKERCRTVQGSIWFEGDLGRRPSQQSQPPLGSHASMGSLK
319268	GC_00005629		PST_T030_2	8086	49	56	2	0	0.990268648928444	0.948617555481215	0.968995728454528									8086	Chr_7	MLFENSLSKNMYLSVFTFFGRVLFTEGVLGSTINSLCTPAACHNGSVQLSTGAVLDDSTTSTLLTPGNYSRFHDVTRARANPGFATHIQQSGLTVTQLSPMIAYPLPLYQDQPQLIGEEFIHPEVTVNSFLLAKGYQATFGFHGAVILAVHDSCPNVKESNLKGLELMAVEPNNCPGGCGSGGSCSGSASTCKCNTGYTGARCDSCANGYFGPDCQRCPDCDQSTSSTCDDGTTGTGACISLDLNKTHNLFSISQNRCNCLNGICTGAASCLCSAGWTTASNGTLCATCSAGFFLDPHGECAACSPSCKSCTGPLGLCQECAQGFQPSNSTSCLPTPINLVGASPLTSCKLPKALLSAGHVDNNNTVGASCVDVDPNTGACSSPPGSLFFFNQSKGICDPAPRLCSAATIPGFSLTQPESTSTVGAVCLACAAGALLLPDRPGGSEGKCVGICPNGTYDDSLGHCASCPTGCSTCVLGDEARPQCTGCTNPSMFIVAGACMDTCPARTFASVTANDTPRAPKGVNACLPCSASCESCSQYPTACQSCPKN---RPAFDPVTQTCALACPRGTFADTNAGGRCSTCGASCETCSGAGSGDCLSCKAGDALQEGKCRASACAGNSTQIVTDWGVCLEDLLAAKPETSSREIPAWLVVLVTILLSGTLGALCLLIWRLQQRKKRQNKTRKFGDGLATSDIKLHPLDALEVQENNRPGWSDQTISAGFDPRPSPQTPTPSEFKIKRKVVPTDVRMDDWERESVSIYSHSDHFTRVDQPGTIRHPPTNISQVAIDSESARCLKEHWRTVQGSIWFEGDLGRRPSQQSQPPLGSHASMGSFK
319269	GC_00005629		PST_T034a	14639	49	56	2	0	0.990268648928444	0.948617555481215	0.968995728454528									14639	Chr_7	MVFENCLSKNMYLSVFTFFGRVLFTEGVLGSTIDSLCTPAACHNGSVQLFTGAVLDDSTTSTLLTPGNYSRFHDVTRARANPGFATHIQQSGLTVTQLSPMIAYPLPLYQDQPQLIGEEFIHPEATVNSFLLAKGYQATFGLHGAVILAVHDSCPNVKESNLKGLELMAVEPNNCPGGCGSGGSCSGSASTCKCNTGYTGARCDSCANGYFGPDCQRCPDCDQSTSSTCDDGTTGTGACISLDLNKTHNLFSISQNRCNCLNGICTGAASCLCSAGWTTASNGTLCATCSAGFFLDPHGECAACNPSCKSCTGPLGLCQKCAQGFQPSNSTSCSPTPMNLVGASPLTSCKLPKALLSAGHVDDNNTVGASCVDVDPNTGACSSPPGSLFFFNQSKGICDPAPRLCSAATIPGFSLTQPESTSTAGAVCLACAAGALLLPDRPGGSEGKCVGICPNGTYDDSLGHCASCPTGCSTCVLGDEARPQCTGCTNPSMFIVAGACMDTCPARTFASVTANDTPRAPKGVNACLPCSASCESCSQSPTACQSCPKN---RPAFDPVTQTCALACPRGTFADTNAGGRCSTCGASCETCSGAGSGDCLSCKAGDVLQEGKCRASACAGNSTQIVTDWGVCLEDLLAAKPETSSREIPAWLVVLVTILLSVTLGALCLLIWRLQQRKKRQNKTRKFGDGLATSDIKLHPLDALEVQENNRPGWSDQTISAGFDPRPSPQTPTPSEFKIKRKVVPTDVRMDDWERESVSIYSHSDHFTRVDQPGTIRHPPTNISQVAIDSESARCLKERCRTVQGSIWFEGDLGRRPSQQSQPPLGSHASMGSFK
319270	GC_00005629		PST_T034b	10048	49	56	2	0	0.990268648928444	0.948617555481215	0.968995728454528									10048	Chr_7	MLFENSLSKNMYLSVFTFFGRVLFTEGVLGSTINSLCTPAACHNGSVQLSTGAVLDDSTTSTLLTPGNYSRFHDVTRARANPGFATHIQQSGLTVTQLSPMIAYPLPLYQDQPQLIGEEFIHPEVTVNSFLLAKGYQATFGFHGAVILAVHDSCPNVKESNLKGLELMAVEPNNCPGGCGSGGSCSGSASTCKCNTGYTGARCDSCANGYFGPDCQRCPDCDQSTSSTCDDGTTGTGACISLDLNKTHNLFSISQNRCNCLNGICTGAASCLCSAGWTTASNGTLCATCSAGFFLDPHGECAACSPSCKSCTGPLGLCQECAQGFQPSNSTSCLPTPINLVGASPLTSCKLPKALLSAGHVDNNNTVGASCVDVDPNTGACSSPPGSLFFFNQSKGICDPAPRLCSAATIPGFSLTQPESTSTVGAVCLACAAGALLLPDRPGGSEGKCVGICPNGTYDDSLGHCASCPTGCSTCVLGDEARPQCTGCTNPSMFIVAGACMDTCPARTFASVTANDTPRAPKGVNACLPCSASCESCSQYPTACQSCPKN---RPAFDPVTQTCALACPRGTFADTNAGGRCSTCGASCETCSGAGSGDCLSCKAGDALQEGKCRASACAGNSTQIVTDWGVCLEDLLAAKPETSSREIPAWLVVLVTILLSGTLGALCLLIWRLQQRKKRQNKTRKFGDGLATSDIKLHPLDALEVQENNRPGWSDQTISAGFDPRPSPQTPTPSEFKIKRKVVPTDVRMDDWERESVSIYSHSDHFTRVDQPGTIRHPPTNISQVAIDSESARCLKEHWRTVQGSIWFEGDLGRRPSQQSQPPLGSHASMGSFK
319271	GC_00005629		PST_W011a	1927	49	56	2	0	0.990268648928444	0.948617555481215	0.968995728454528									1927	Chr_7	MVFENCLSKNMYLSVFTFFGRVLFTEGVLGSTIDSLCTPAACHNGSVQLFTGAVLDDSTTSTLLTPGNYSRFHDVTRARANPGFATHIQQSGLTVTQLSPMIAYPLPLYQDQPQLIGEEFIHPEATVNSFLLAKGYQATFGLHGAVILAVHDSCPNVKESNLKGLELMAVEPNNCPGGCGSGGSCSGSASTCKCNTGYTGARCDSCANGYFGPDCQRCPDCDQSTSSTCDDGTTGTGACISLDLNKTHNLFSISQNRCNCLNGICTGAASCLCSAGWTTASNGTLCATCSAGFFLDPHGECAACNPSCKSCTGPLGLCQKCAQGFQPSNSTSCSPTPMNLVGASPLTSCKLPKALLSAGHVDDNNTVGASCVDVDPNTGACSSPPGSLFFFNQSKGICDPAPRLCSAATIPGFSLTQPESTSTAGAVCLACAAGALLLPDRPGGSEGKCVGICPNGTYDDSLGHCASCPTGCSTCVLGDEARPQCTGCTNPSMFIVAGACMDTCPARTFASVTANDTPRAPKGVNACLPCSASCESCSQSPTACQSCPKN---RPAFDPVTQTCALACPRGTFADTNAGGRCSTCGASCETCSGAGSGDCLSCKAGDVLQEGKCRASACAGNSTQIVTDWGVCLEDLLAAKPETSSREIPAWLVVLVTILLSVTLGALCLLIWRLQQRKKRQNKTRKFGDGLATSDIKLHPLDALEVQENNRPGWSDQTISAGFDPRPSPQTPTPSEFKIKRKVVPTDVRMDDWERESVSIYSHSDHFTRVDQPGTIRHPPTNISQVAIDSESARCLKERCRTVQGSIWFEGDLGRRPSQQSQPPLGSHASMGSLK
319272	GC_00005629		PST_W011b	18447	49	56	2	0	0.990268648928444	0.948617555481215	0.968995728454528									18447	Chr_7	MLFENSLSKNMYLSVFTFFGRVLFTEGVLGSTINSLCTPAACHNGSVQLSTGAVLDDSTTSTLLTPGNYSRFHDVTRARANPGFATHIQQSGLTVTQLSPMIAYPLPLYQDQPQLIGEEFIHPEVTVNSFLLAKGYQATFGFHGAVILAVHDSCPNVKESNLKGLELMAVEPNNCPGGCGSGGSCSGSASTCKCNTGYTGARCDSCANGYFGPDCQRCPDCDQSTSSTCDDGTTGTGACISLDLNKTHNLFSISQNRCNCLNGICTGAASCLCSAGWTTASNGTLCATCSAGFFLDPHGECAACSPSCKSCTGPLGLCQECAQGFQPSNSTSCLPTPINLVGASPLTSCKLPKALLSAGHVDNNNTVGASCVDVDPNTGACSSPPGSLFFFNQSKGICDPAPRLCSAATIPGFSLTQPESTSTVGAVCLACAAGALLLPDRPGGSEGKCVGICPNGTYDDSLGHCASCPTGCSTCVLGDEARPQCTGCTNPSMFIVAGACMDTCPARTFASVTANDTPRAPKGVNACLPCSASCESCSQYPTACQSCPKN---RPAFDPVTQTCALACPRGTFADTNAGGRCSTCGASCETCSGAGSGDCLSCKAGDALQEGKCRASACAGNSTQIVTDWGVCLEDLLAAKPETSSREIPAWLVVLVTILLSGTLGALCLLIWRLQQRKKRQNKTRKFGDGLATSDIKLHPLDALEVQENNRPGWSDQTISAGFDPRPSPQTPTPSEFKIKRKVVPTDVRMDDWERESVSIYSHSDHFTRVDQPGTIRHPPTNISQVAIDSESARCLKEHWRTVQGSIWFEGDLGRRPSQQSQPPLGSHASMGSFK
319273	GC_00005629		PST_W025b	1895	49	56	2	0	0.990268648928444	0.948617555481215	0.968995728454528									1895	Chr_7	MLFENSLSKNMYLSVFTFFGRVLFTEGVLGSTINSLCTPAACHNGSVQLSTGAVLDDSTTSTLLTPGNYSRFHDVTRARANPGFATHIQQSGLTVTQLSPMIAYPLPLYQDQPQLIGEEFIHPEVTVNSFLLAKGYQATFGFHGAVILAVHDSCPNVKESNLKGLELMAVEPNNCPGGCGSGGSCSGSASTCKCNTGYTGARCDSCANGYFGPDCQRCPDCDQSTSSTCDDGTTGTGACISLDLNKTHNLFSISQNRCNCLNGICTGAASCLCSAGWTTASNGTLCATCSAGFFLDPHGECAACSPSCKSCTGPLGLCQECAQGFQPSNSTSCLPTPINLVGASPLTSCKLPKALLSAGHVDNNNTVGASCVDVDPNTGACSSPPGSLFFFNQSKGICDPAPRLCSAATIPGFSLTQPESTSTVGAVCLACAAGALLLPDRPGGSEGKCVGICPNGTYDDSLGHCASCPTGCSTCVLGDEARPQCTGCTNPSMFIVAGACMDTCPARTFASVTANDTPRAPKGVNACLPCSASCESCSQYPTACQSCPKN---RPAFDPVTQTCALACPRGTFADTNAGGRCSTCGASCETCSGAGSGDCLSCKAGDALQEGKCRASACAGNSTQIVTDWGVCLEDLLAAKPETSSREIPAWLVVLVTILLSGTLGALCLLIWRLQQRKKRQNKTRKFGDGLATSDIKLHPLDALEVQENNRPGWSDQTISAGFDPRPSPQTPTPSEFKIKRKVVPTDVRMDDWERESVSIYSHSDHFTRVDQPGTIRHPPTNISQVAIDSESARCLKEHWRTVQGSIWFEGDLGRRPSQQSQPPLGSHASMGSFK
319274	GC_00005629		PST_W025b	14161	49	56	2	0	0.990268648928444	0.948617555481215	0.968995728454528									14161	ChrUn	MVFENCLSKNMYLSVFTFFGRVLFTEGVLGSTIDSLCTPAACHNGSVQLFTGAVLDDSTTSTLLTPGNYSRFHDVTRARANPGFATHIQQSGLTVTQLSPMIAYPLPLYQDQPQLIGEEFIHPEATVNSFLLAKGYQATFGLHGAVILAVHDSCPNVKESNLKGLELMAVEPNNCPGGCGSGGSCSGSASTCKCNTGYTGARCDSCANGYFGPDCQRCPDCDQSTSSTCDDGTTGTGACISLDLNKTHNLFSISQNRCNCLNGICTGAASCLCSAGWTTASNGTLCATCSAGFFLDPHGECAACNPSCKSCTGPLGLCQKCAQGFQPSNSTSCSPTPMNLVGASPLTSCKLPKALLSAGHVDDNNTVGASCVDVDPNTGACSSPPGSLFFFNQSKGICDPAPRLCSAATIPGFSLTQPESTSTAGAVCLACAAGALLLPDRPGGSEGKCVGICPNGTYDDSLGHCASCPTGCSTCVLGDEARPQCTGCTNPSMFIVAGACMDTCPARTFASVTANDTPRAPKGVNACLPCSASCESCSQSPTACQSCPKN---RPAFDPVTQTCALACPRGTFADTNAGGRCSTCGASCETCSGAGSGDCLSCKAGDVLQEGKCRASACAGNSTQIVTDWGVCLEDLLAAKPETSSREIPAWLVVLVTILLSVTLGALCLLIWRLQQRKKRQNKTRKFGDGLATSDIKLHPLDALEVQENNRPGWSDQTISAGFDPRPSPQTPTPSEFKIKRKVVPTDVRMDDWERESVSIYSHSDHFTRVDQPGTIRHPPTNISQVAIDSESARCLKERCRTVQGSIWFEGDLGRRPSQQSQPPLGSHASMGSLK
319275	GC_00005629		PST_W029a	7565	49	56	2	0	0.990268648928444	0.948617555481215	0.968995728454528									7565	Chr_7	MLFENSLSKNMYLSVFTFFGRVLFTEGVLGSTINSLCTPAACHNGSVQLSTGAVLDDSTTSTLLTPGNYSRFHDVTRARANPGFATHIQQSGLTVTQLSPMIAYPLPLYQDQPQLIGEEFIHPEVTVNSFLLAKGYQATFGFHGAVILAVHDSCPNVKESNLKGLELMAVEPNNCPGGCGSGGSCSGSASTCKCNTGYTGARCDSCANGYFGPDCQRCPDCDQSTSSTCDDGTTGTGACISLDLNKTHNLFSISQNRCNCLNGICTGAASCLCSAGWTTASNGTLCATCSAGFFLDPHGECAACSPSCKSCTGPLGLCQECAQGFQPSNSTSCLPTPINLVGASPLTSCKLPKALLSAGHVDNNNTVGASCVDVDPNTGACSSPPGSLFFFNQSKGICDPAPRLCSAATIPGFSLTQPESTSTVGAVCLACAAGALLLPDRPGGSEGKCVGICPNGTYDDSLGHCASCPTGCSTCVLGDEARPQCTGCTNPSMFIVAGACMDTCPARTFASVTANDTPRAPKGVNACLPCSASCESCSQYPTACQSCPKN---RPAFDPVTQTCALACPRGTFADTNAGGRCSTCGASCETCSGAGSGDCLSCKAGDALQEGKCRASACAGNSTQIVTDWGVCLEDLLAAKPETSSREIPAWLVVLVTILLSGTLGALCLLIWRLQQRKKRQNKTRKFGDGLATSDIKLHPLDALEVQENNRPGWSDQTISAGFDPRPSPQTPTPSEFKIKRKVVPTDVRMDDWERESVSIYSHSDHFTRVDQPGTIRHPPTNISQVAIDSESARCLKEHWRTVQGSIWFEGDLGRRPSQQSQPPLGSHASMGSFK
319276	GC_00005629		PST_W029b	10271	49	56	2	0	0.990268648928444	0.948617555481215	0.968995728454528									10271	Chr_7	MVFENCLSKNMYLSVFTFFGRVLFTEGVLGSTIDSLCTPAACHNGSVQLFTGAVLDDSTTSTLLTPGNYSRFHDVTRARANPGFATHIQQSGLTVTQLSPMIAYPLPLYQDQPQLIGEEFIHPEATVNSFLLAKGYQATFGLHGAVILAVHDSCPNVKESNLKGLELMAVEPNNCPGGCGSGGSCSGSASTCKCNTGYTGARCDSCANGYFGPDCQRCPDCDQSTSSTCDDGTTGTGACISLDLNKTHNLFSISQNRCNCLNGICTGAASCLCSAGWTTASNGTLCATCSAGFFLDPHGECAACNPSCKSCTGPLGLCQKCAQGFQPSNSTSCSPTPMNLVGASPLTSCKLPKALLSAGHVDDNNTVGASCVDVDPNTGACSSPPGSLFFFNQSKGICDPAPRLCSAATIPGFSLTQPESTSTAGAVCLACAAGALLLPDRPGGSEGKCVGICPNGTYDDSLGHCASCPTGCSTCVLGDEARPQCTGCTNPSMFIVAGACMDTCPARTFASVTANDTPRAPKGVNACLPCSASCESCSQSPTACQSCPKN---RPAFDPVTQTCALACPRGTFADTNAGGRCSTCGASCETCSGAGSGDCLSCKAGDVLQEGKCRASACAGNSTQIVTDWGVCLEDLLAAKPETSSREIPAWLVVLVTILLSVTLGALCLLIWRLQQRKKRQNKTRKFGDGLATSDIKLHPLDALEVQENNRPGWSDQTISAGFDPRPSPQTPTPSEFKIKRKVVPTDVRMDDWERESVSIYSHSDHFTRVDQPGTIRHPPTNISQVAIDSESARCLKERCRTVQGSIWFEGDLGRRPSQQSQPPLGSHASMGSLK
319277	GC_00005629		PST_W039a	4954	49	56	2	0	0.990268648928444	0.948617555481215	0.968995728454528									4954	Chr_7	MLFENSLSKNMYLSVFTFFGRVLFTEGVLGSTINSLCTPAACHNGSVQLSTGAVLDDSTTSTLLTPGNYSRFHDVTRARANPGFATHIQQSGLTVTQLSPMIAYPLPLYQDQPQLIGEEFIHPEVTVNSFLLAKGYQATFGFHGAVILAVHDSCPNVKESNLKGLELMAVEPNNCPGGCGSGGSCSGSASTCKCNTGYTGARCDSCANGYFGPDCQRCPDCDQSTSSTCDDGTTGTGACISLDLNKTHNLFSISQNRCNCLNGICTGAASCLCSAGWTTASNGTLCATCSAGFFLDPHGECAACSPSCKSCTGPLGLCQECAQGFQPSNSTSCLPTPINLVGASPLTSCKLPKALLSAGHVDNNNTVGASCVDVDPNTGACSSPPGSLFFFNQSKGICDPAPRLCSAATIPGFSLTQPESTSTVGAVCLACAAGALLLPDRPGGSEGKCVGICPNGTYDDSLGHCASCPTGCSTCVLGDEARPQCTGCTNPSMFIVAGACMDTCPARTFASVTANDTPRAPKGVNACLPCSASCESCSQYPTACQSCPKN---RPAFDPVTQTCALACPRGTFADTNAGGRCSTCGASCETCSGAGSGDCLSCKAGDALQEGKCRASACAGNSTQIVTDWGVCLEDLLAAKPETSSREIPAWLVVLVTILLSGTLGALCLLIWRLQQRKKRQNKTRKFGDGLATSDIKLHPLDALEVQENNRPGWSDQTISAGFDPRPSPQTPTPSEFKIKRKVVPTDVRMDDWERESVSIYSHSDHFTRVDQPGTIRHPPTNISQVAIDSESARCLKEHWRTVQGSIWFEGDLGRRPSQQSQPPLGSHASMGSFK
319278	GC_00005629		PST_W039b	6687	49	56	2	0	0.990268648928444	0.948617555481215	0.968995728454528									6687	Chr_7	MVFENCLSKNMYLSVFTFFGRVLFTEGVLGSTIDSLCTPAACHNGSVQLFTGAVLDDSTTSTLLTPGNYSRFHDVTRARANPGFATHIQQSGLTVTQLSPMIAYPLPLYQDQPQLIGEEFIHPEATVNSFLLAKGYQATFGLHGAVILAVHDSCPNVKESNLKGLELMAVEPNNCPGGCGSGGSCSGSASTCKCNTGYTGARCDSCANGYFGPDCQRCPDCDQSTSSTCDDGTTGTGACISLDLNKTHNLFSISQNRCNCLNGICTGAASCLCSAGWTTASNGTLCATCSAGFFLDPHGECAACNPSCKSCTGPLGLCQKCAQGFQPSNSTSCSPTPMNLVGASPLTSCKLPKALLSAGHVDDNNTVGASCVDVDPNTGACSSPPGSLFFFNQSKGICDPAPRLCSAATIPGFSLTQPESTSTAGAVCLACAAGALLLPDRPGGSEGKCVGICPNGTYDDSLGHCASCPTGCSTCVLGDEARPQCTGCTNPSMFIVAGACMDTCPARTFASVTANDTPRAPKGVNACLPCSASCESCSQSPTACQSCPKN---RPAFDPVTQTCALACPRGTFADTNAGGRCSTCGASCETCSGAGSGDCLSCKAGDVLQEGKCRASACAGNSTQIVTDWGVCLEDLLAAKPETSSREIPAWLVVLVTILLSVTLGALCLLIWRLQQRKKRQNKTRKFGDGLATSDIKLHPLDALEVQENNRPGWSDQTISAGFDPRPSPQTPTPSEFKIKRKVVPTDVRMDDWERESVSIYSHSDHFTRVDQPGTIRHPPTNISQVAIDSESARCLKERCRTVQGSIWFEGDLGRRPSQQSQPPLGSHASMGSFK
319279	GC_00005629		PST_W048a	6478	49	56	2	0	0.990268648928444	0.948617555481215	0.968995728454528									6478	Chr_7	MLFENSLSKNMYLSVFTFFGRVLFTEGVLGSTINSLCTPAACHNGSVQLSTGAVLDDSTTSTLLTPGNYSRFHDVTRARANPGFATHIQQSGLTVTQLSPMIAYPLPLYQDQPQLIGEEFIHPEVTVNSFLLAKGYQATFGFHGAVILAVHDSCPNVKESNLKGLELMAVEPNNCPGGCGSGGSCSGSASTCKCNTGYTGARCDSCANGYFGPDCQRCPDCDQSTSSTCDDGTTGTGACISLDLNKTHNLFSISQNRCNCLNGICTGAASCLCSAGWTTASNGTLCATCSAGFFLDPHGECAACSPSCKSCTGPLGLCQECAQGFQPSNSTSCLPTPINLVGASPLTSCKLPKALLSAGHVDNNNTVGASCVDVDPNTGACSSPPGSLFFFNQSKGICDPAPRLCSAATIPGFSLTQPESTSTVGAVCLACAAGALLLPDRPGGSEGKCVGICPNGTYDDSLGHCASCPTGCSTCVLGDEARPQCTGCTNPSMFIVAGACMDTCPARTFASVTANDTPRAPKGVNACLPCSASCESCSQYPTACQSCPKN---RPAFDPVTQTCALACPRGTFADTNAGGRCSTCGASCETCSGAGSGDCLSCKAGDALQEGKCRASACAGNSTQIVTDWGVCLEDLLAAKPETSSREIPAWLVVLVTILLSGTLGALCLLIWRLQQRKKRQNKTRKFGDGLATSDIKLHPLDALEVQENNRPGWSDQTISAGFDPRPSPQTPTPSEFKIKRKVVPTDVRMDDWERESVSIYSHSDHFTRVDQPGTIRHPPTNISQVAIDSESARCLKEHWRTVQGSIWFEGDLGRRPSQQSQPPLGSHASMGSFK
319280	GC_00005629		PST_W048b	6810	49	56	2	0	0.990268648928444	0.948617555481215	0.968995728454528									6810	Chr_7	MVFENCLSKNMYLSVFTFFGRVLFTEGVLGSTIDSLCTPAACHNGSVQLFTGAVLDDSTTSTLLTPGNYSRFHDVTRARANPGFATHIQQSGLTVTQLSPMIAYPLPLYQDQPQLIGEEFIHPEATVNSFLLAKGYQATFGLHGAVILAVHDSCPNVKESNLKGLELMAVEPNNCPGGCGSGGSCSGSASTCKCNTGYTGARCDSCANGYFGPDCQRCPDCDQSTSSTCDDGTTGTGACISLDLNKTHNLFSISQNRCNCLNGICTGAASCLCSAGWTTASNGTLCATCSAGFFLDPHGECAACNPSCKSCTGPLGLCQKCAQGFQPSNSTSCSPTPMNLVGASPLTSCKLPKALLSAGHVDDNNTVGASCVDVDPNTGACSSPPGSLFFFNQSKGICDPAPRLCSAATIPGFSLTQPESTSTAGAVCLACAAGALLLPDRPGGSEGKCVGICPNGTYDDSLGHCASCPTGCSTCVLGDEARPQCTGCTNPSMFIVAGACMDTCPARTFASVTANDTPRAPKGVNACLPCSASCESCSQSPTACQSCPKN---RPAFDPVTQTCALACPRGTFADTNAGGRCSTCGASCETCSGAGSGDCLSCKAGDVLQEGKCRASACAGNSTQIVTDWGVCLEDLLAAKPETSSREIPAWLVVLVTILLSVTLGALCLLIWRLQQRKKRQNKTRKFGDGLATSDIKLHPLDALEVQENNRPGWSDQTISAGFDPRPSPQTPTPSEFKIKRKVVPTDVRMDDWERESVSIYSHSDHFTRVDQPGTIRHPPTNISQVAIDSESARCLKERCRTVQGSIWFEGDLGRRPSQQSQPPLGSHASMGSLK
319281	GC_00005629		PST_W052a	6942	49	56	2	0	0.990268648928444	0.948617555481215	0.968995728454528									6942	Chr_7	MLFENSLSKNMYLSVFTFFGRVLFTEGVLGSTINSLCTPAACHNGSVQLSTGAVLDDSTTSTLLTPGNYSRFHDVTRARANPGFATHIQQSGLTVTQLSPMIAYPLPLYQDQPQLIGEEFIHPEVTVNSFLLAKGYQATFGFHGAVILAVHDSCPNVKESNLKGLELMAVEPNNCPGGCGSGGSCSGSASTCKCNTGYTGARCDSCANGYFGPDCQRCPDCDQSTSSTCDDGTTGTGACISLDLNKTHNLFSISQNRCNCLNGICTGAASCLCSAGWTTASNGTLCATCSAGFFLDPHGECAACSPSCKSCTGPLGLCQECAQGFQPSNSTSCLPTPINLVGASPLTSCKLPKALLSAGHVDNNNTVGASCVDVDPNTGACSSPPGSLFFFNQSKGICDPAPRLCSAATIPGFSLTQPESTSTVGAVCLACAAGALLLPDRPGGSEGKCVGICPNGTYDDSLGHCASCPTGCSTCVLGDEARPQCTGCTNPSMFIVAGACMDTCPARTFASVTANDTPRAPKGVNACLPCSASCESCSQYPTACQSCPKN---RPAFDPVTQTCALACPRGTFADTNAGGRCSTCGASCETCSGAGSGDCLSCKAGDALQEGKCRASACAGNSTQIVTDWGVCLEDLLAAKPETSSREIPAWLVVLVTILLSGTLGALCLLIWRLQQRKKRQNKTRKFGDGLATSDIKLHPLDALEVQENNRPGWSDQTISAGFDPRPSPQTPTPSEFKIKRKVVPTDVRMDDWERESVSIYSHSDHFTRVDQPGTIRHPPTNISQVAIDSESARCLKEHWRTVQGSIWFEGDLGRRPSQQSQPPLGSHASMGSFK
319282	GC_00005629		PST_W052b	9640	49	56	2	0	0.990268648928444	0.948617555481215	0.968995728454528									9640	Chr_7	MVFENCLSKNMYLSVFTFFGRVLFTEGVLGSTIDSLCTPAACHNGSVQLFTGAVLDDSTTSTLLTPGNYSRFHDVTRARANPGFATHIQQSGLTVTQLSPMIAYPLPLYQDQPQLIGEEFIHPEATVNSFLLAKGYQATFGLHGAVILAVHDSCPNVKESNLKGLELMAVEPNNCPGGCGSGGSCSGSASTCKCNTGYTGARCDSCANGYFGPDCQRCPDCDQSTSSTCDDGTTGTGACISLDLNKTHNLFSISQNRCNCLNGICTGAASCLCSAGWTTASNGTLCATCSAGFFLDPHGECAACNPSCKSCTGPLGLCQKCAQGFQPSNSTSCSPTPMNLVGASPLTSCKLPKALLSAGHVDDNNTVGASCVDVDPNTGACSSPPGSLFFFNQSKGICDPAPRLCSAATIPGFSLTQPESTSTAGAVCLACAAGALLLPDRPGGSEGKCVGICPNGTYDDSLGHCASCPTGCSTCVLGDEARPQCTGCTNPSMFIVAGACMDTCPARTFASVTANDTPRAPKGVNACLPCSASCESCSQSPTACQSCPKN---RPAFDPVTQTCALACPRGTFADTNAGGRCSTCGASCETCSGAGSGDCLSCKAGDVLQEGKCRASACAGNSTQIVTDWGVCLEDLLAAKPETSSREIPAWLVVLVTILLSVTLGALCLLIWRLQQRKKRQNKTRKFGDGLATSDIKLHPLDALEVQENNRPGWSDQTISAGFDPRPSPQTPTPSEFKIKRKVVPTDVRMDDWERESVSIYSHSDHFTRVDQPGTIRHPPTNISQVAIDSESARCLKERCRTVQGSIWFEGDLGRRPSQQSQPPLGSHASMGSLK
319283	GC_00005629		PST_W053b	6170	49	56	2	0	0.990268648928444	0.948617555481215	0.968995728454528									6170	Chr_7	MLFENSLSKNMYLSVFTFFGRVLFTEGVLGSTINSLCTPAACHNGSVQLSTGAVLDDSTTSTLLTPGNYSRFHDVTRARANPGFATHIQQSGLTVTQLSPMIAYPLPLYQDQPQLIGEEFIHPEVTVNSFLLAKGYQATFGFHGAVILAVHDSCPNVKESNLKGLELMAVEPNNCPGGCGSGGSCSGSASTCKCNTGYTGARCDSCANGYFGPDCQRCPDCDQSTSSTCDDGTTGTGACISLDLNKTHNLFSISQNRCNCLNGICTGAASCLCSAGWTTASNGTLCATCSAGFFLDPHGECAACSPSCKSCTGPLGLCQECAQGFQPSNSTSCLPTPINLVGASPLTSCKLPKALLSAGHVDNNNTVGASCVDVDPNTGACSSPPGSLFFFNQSKGICDPAPRLCSAATIPGFSLTQPESTSTVGAVCLACAAGALLLPDRPGGSEGKCVGICPNGTYDDSLGHCASCPTGCSTCVLGDEARPQCTGCTNPSMFIVAGACMDTCPARTFASVTANDTPRAPKGVNACLPCSASCESCSQYPTACQSCPKN---RPAFDPVTQTCALACPRGTFADTNAGGRCSTCGASCETCSGAGSGDCLSCKAGDALQEGKCRASACAGNSTQIVTDWGVCLEDLLAAKPETSSREIPAWLVVLVTILLSGTLGALCLLIWRLQQRKKRQNKTRKFGDGLATSDIKLHPLDALEVQENNRPGWSDQTISAGFDPRPSPQTPTPSEFKIKRKVVPTDVRMDDWERESVSIYSHSDHFTRVDQPGTIRHPPTNISQVAIDSESARCLKEHWRTVQGSIWFEGDLGRRPSQQSQPPLGSHASMGSFK
319284	GC_00005629		PST_W053b	13794	49	56	2	0	0.990268648928444	0.948617555481215	0.968995728454528									13794	ChrUn	MVFENCLSKNMYLSVFTFFGRVLFTEGVLGSTIDSLCTPAACHNGSVQLFTGAVLDDSTTSTLLTPGNYSRFHDVTRARANPGFATHIQQSGLTVTQLSPMIAYPLPLYQDQPQLIGEEFIHPEATVNSFLLAKGYQATFGLHGAVILAVHDSCPNVKESNLKGLELMAVEPNNCPGGCGSGGSCSGSASTCKCNTGYTGARCDSCANGYFGPDCQRCPDCDQSTSSTCDDGTTGTGACISLDLNKTHNLFSISQNRCNCLNGICTGAASCLCSAGWTTASNGTLCATCSAGFFLDPHGECAACNPSCKSCTGPLGLCQKCAQGFQPSNSTSCSPTPMNLVGASPLTSCKLPKALLSAGHVDDNNTVGASCVDVDPNTGACSSPPGSLFFFNQSKGICDPAPRLCSAATIPGFSLTQPESTSTAGAVCLACAAGALLLPDRPGGSEGKCVGICPNGTYDDSLGHCASCPTGCSTCVLGDEARPQCTGCTNPSMFIVAGACMDTCPARTFASVTANDTPRAPKGVNACLPCSASCESCSQSPTACQSCPKN---RPAFDPVTQTCALACPRGTFADTNAGGRCSTCGASCETCSGAGSGDCLSCKAGDVLQEGKCRASACAGNSTQIVTDWGVCLEDLLAAKPETSSREIPAWLVVLVTILLSVTLGALCLLIWRLQQRKKRQNKTRKFGDGLATSDIKLHPLDALEVQENNRPGWSDQTISAGFDPRPSPQTPTPSEFKIKRKVVPTDVRMDDWERESVSIYSHSDHFTRVDQPGTIRHPPTNISQVAIDSESARCLKERCRTVQGSIWFEGDLGRRPSQQSQPPLGSHASMGSLK
319285	GC_00005629		PST_W054a	5879	49	56	2	0	0.990268648928444	0.948617555481215	0.968995728454528									5879	Chr_7	MLFENSLSKNMYLSVFTFFGRVLFTEGVLGSTINSLCTPAACHNGSVQLSTGAVLDDSTTSTLLTPGNYSRFHDVTRARANPGFATHIQQSGLTVTQLSPMIAYPLPLYQDQPQLIGEEFIHPEVTVNSFLLAKGYQATFGFHGAVILAVHDSCPNVKESNLKGLELMAVEPNNCPGGCGSGGSCSGSASTCKCNTGYTGARCDSCANGYFGPDCQRCPDCDQSTSSTCDDGTTGTGACISLDLNKTHNLFSISQNRCNCLNGICTGAASCLCSAGWTTASNGTLCATCSAGFFLDPHGECAACSPSCKSCTGPLGLCQECAQGFQPSNSTSCLPTPINLVGASPLTSCKLPKALLSAGHVDNNNTVGASCVDVDPNTGACSSPPGSLFFFNQSKGICDPAPRLCSAATIPGFSLTQPESTSTVGAVCLACAAGALLLPDRPGGSEGKCVGICPNGTYDDSLGHCASCPTGCSTCVLGDEARPQCTGCTNPSMFIVAGACMDTCPARTFASVTANDTPRAPKGVNACLPCSASCESCSQYPTACQSCPKN---RPAFDPVTQTCALACPRGTFADTNAGGRCSTCGASCETCSGAGSGDCLSCKAGDALQEGKCRASACAGNSTQIVTDWGVCLEDLLAAKPETSSREIPAWLVVLVTILLSGTLGALCLLIWRLQQRKKRQNKTRKFGDGLATSDIKLHPLDALEVQENNRPGWSDQTISAGFDPRPSPQTPTPSEFKIKRKVVPTDVRMDDWERESVSIYSHSDHFTRVDQPGTIRHPPTNISQVAIDSESARCLKEHWRTVQGSIWFEGDLGRRPSQQSQPPLGSHASMGSFK
319286	GC_00005629		PST_W054b	9214	49	56	2	0	0.990268648928444	0.948617555481215	0.968995728454528									9214	Chr_7	MVFENCLSKNMYLSVFTFFGRVLFTEGVLGSTIDSLCTPAACHNGSVQLFTGAVLDDSTTSTLLTPGNYSRFHDVTRARANPGFATHIQQSGLTVTQLSPMIAYPLPLYQDQPQLIGEEFIHPEATVNSFLLAKGYQATFGLHGAVILAVHDSCPNVKESNLKGLELMAVEPNNCPGGCGSGGSCSGSASTCKCNTGYTGARCDSCANGYFGPDCQRCPDCDQSTSSTCDDGTTGTGACISLDLNKTHNLFSISQNRCNCLNGICTGAASCLCSAGWTTASNGTLCATCSAGFFLDPHGECAACNPSCKSCTGPLGLCQKCAQGFQPSNSTSCSPTPMNLVGASPLTSCKLPKALLSAGHVDDNNTVGASCVDVDPNTGACSSPPGSLFFFNQSKGICDPAPRLCSAATIPGFSLTQPESTSTAGAVCLACAAGALLLPDRPGGSEGKCVGICPNGTYDDSLGHCASCPTGCSTCVLGDEARPQCTGCTNPSMFIVAGACMDTCPARTFASVTANDTPRAPKGVNACLPCSASCESCSQSPTACQSCPKN---RPAFDPVTQTCALACPRGTFADTNAGGRCSTCGASCETCSGAGSGDCLSCKAGDVLQEGKCRASACAGNSTQIVTDWGVCLEDLLAAKPETSSREIPAWLVVLVTILLSVTLGALCLLIWRLQQRKKRQNKTRKFGDGLATSDIKLHPLDALEVQENNRPGWSDQTISAGFDPRPSPQTPTPSEFKIKRKVVPTDVRMDDWERESVSIYSHSDHFTRVDQPGTIRHPPTNISQVAIDSESARCLKERCRTVQGSIWFEGDLGRRPSQQSQPPLGSHASMGSLK
319287	GC_00005629		PST_W057b	10238	49	56	2	0	0.990268648928444	0.948617555481215	0.968995728454528									10238	ChrUn	MLFENSLSKNMYLSVFTFFGRVLFTEGVLGSTINSLCTPAACHNGSVQLSTGAVLDDSTTSTLLTPGNYSRFHDVTRARANPGFATHIQQSGLTVTQLSPMIAYPLPLYQDQPQLIGEEFIHPEVTVNSFLLAKGYQATFGFHGAVILAVHDSCPNVKESNLKGLELMAVEPNNCPGGCGSGGSCSGSASTCKCNTGYTGARCDSCANGYFGPDCQRCPDCDQSTSSTCDDGTTGTGACISLDLNKTHNLFSISQNRCNCLNGICTGAASCLCSAGWTTASNGTLCATCSAGFFLDPHGECAACSPSCKSCTGPLGLCQECAQGFQPSNSTSCLPTPINLVGASPLTSCKLPKALLSAGHVDNNNTVGASCVDVDPNTGACSSPPGSLFFFNQSKGICDPAPRLCSAATIPGFSLTQPESTSTVGAVCLACAAGALLLPDRPGGSEGKCVGICPNGTYDDSLGHCASCPTGCSTCVLGDEARPQCTGCTNPSMFIVAGACMDTCPARTFASVTANDTPRAPKGVNACLPCSASCESCSQYPTACQSCPKN---RPAFDPVTQTCALACPRGTFADTNAGGRCSTCGASCETCSGAGSGDCLSCKAGDALQEGKCRASACAGNSTQIVTDWGVCLEDLLAAKPETSSREIPAWLVVLVTILLSGTLGALCLLIWRLQQRKKRQNKTRKFGDGLATSDIKLHPLDALEVQENNRPGWSDQTISAGFDPRPSPQTPTPSEFKIKRKVVPTDVRMDDWERESVSIYSHSDHFTRVDQPGTIRHPPTNISQVAIDSESARCLKEHWRTVQGSIWFEGDLGRRPSQQSQPPLGSHASMGSFK
319288	GC_00005629		PST_W057b	5057	49	56	2	0	0.990268648928444	0.948617555481215	0.968995728454528									5057	Chr_7	MVFENCLSKNMYLSVFTFFGRVLFTEGVLGSTIDSLCTPAACHNGSVQLFTGAVLDDSTTSTLLTPGNYSRFHDVTRARANPGFATHIQQSGLTVTQLSPMIAYPLPLYQDQPQLIGEEFIHPEATVNSFLLAKGYQATFGLHGAVILAVHDSCPNVKESNLKGLELMAVEPNNCPGGCGSGGSCSGSASTCKCNTGYTGARCDSCANGYFGPDCQRCPDCDQSTSSTCDDGTTGTGACISLDLNKTHNLFSISQNRCNCLNGICTGAASCLCSAGWTTASNGTLCATCSAGFFLDPHGECAACNPSCKSCTGPLGLCQKCAQGFQPSNSTSCSPTPMNLVGASPLTSCKLPKALLSAGHVDDNNTVGASCVDVDPNTGACSSPPGSLFFFNQSKGICDPAPRLCSAATIPGFSLTQPESTSTAGAVCLACAAGALLLPDRPGGSEGKCVGICPNGTYDDSLGHCASCPTGCSTCVLGDEARPQCTGCTNPSMFIVAGACMDTCPARTFASVTANDTPRAPKGVNACLPCSASCESCSQSPTACQSCPKN---RPAFDPVTQTCALACPRGTFADTNAGGRCSTCGASCETCSGAGSGDCLSCKAGDVLQEGKCRASACAGNSTQIVTDWGVCLEDLLAAKPETSSREIPAWLVVLVTILLSVTLGALCLLIWRLQQRKKRQNKTRKFGDGLATSDIKLHPLDALEVQENNRPGWSDQTISAGFDPRPSPQTPTPSEFKIKRKVVPTDVRMDDWERESVSIYSHSDHFTRVDQPGTIRHPPTNISQVAIDSESARCLKERCRTVQGSIWFEGDLGRRPSQQSQPPLGSHASMGSLK
319289	GC_00005629		PST_W088a	13891	49	56	2	0	0.990268648928444	0.948617555481215	0.968995728454528									13891	Chr_7	MLFENSLSKNMYLSVFTFFGRVLFTEGVLGSTINSLCTPAACHNGSVQLSTGAVLDDSTTSTLLTPGNYSRFHDVTRARANPGFATHIQQSGLTVTQLSPMIAYPLPLYQDQPQLIGEEFIHPEVTVNSFLLAKGYQATFGFHGAVILAVHDSCPNVKESNLKGLELMAVEPNNCPGGCGSGGSCSGSASTCKCNTGYTGARCDSCANGYFGPDCQRCPDCDQSTSSTCDDGTTGTGACISLDLNKTHNLFSISQNRCNCLNGICTGAASCLCSAGWTTASNGTLCATCSAGFFLDPHGECAACSPSCKSCTGPLGLCQECAQGFQPSNSTSCLPTPINLVGASPLTSCKLPKALLSAGHVDNNNTVGASCVDVDPNTGACSSPPGSLFFFNQSKGICDPAPRLCSAATIPGFSLTQPESTSTVGAVCLACAAGALLLPDRPGGSEGKCVGICPNGTYDDSLGHCASCPTGCSTCVLGDEARPQCTGCTNPSMFIVAGACMDTCPARTFASVTANDTPRAPKGVNACLPCSASCESCSQYPTACQSCPKN---RPAFDPVTQTCALACPRGTFADTNAGGRCSTCGASCETCSGAGSGDCLSCKAGDALQEGKCRASACAGNSTQIVTDWGVCLEDLLAAKPETSSREIPAWLVVLVTILLSGTLGALCLLIWRLQQRKKRQNKTRKFGDGLATSDIKLHPLDALEVQENNRPGWSDQTISAGFDPRPSPQTPTPSEFKIKRKVVPTDVRMDDWERESVSIYSHSDHFTRVDQPGTIRHPPTNISQVAIDSESARCLKEHWRTVQGSIWFEGDLGRRPSQQSQPPLGSHASMGSFK
319290	GC_00005629		PST_W088b	5130	49	56	2	0	0.990268648928444	0.948617555481215	0.968995728454528									5130	Chr_7	MVFENCLSKNMYLSVFTFFGRVLFTEGVLGSTIDSLCTPAACHNGSVQLFTGAVLDDSTTSTLLTPGNYSRFHDVTRARANPGFATHIQQSGLTVTQLSPMIAYPLPLYQDQPQLIGEEFIHPEATVNSFLLAKGYQATFGLHGAVILAVHDSCPNVKESNLKGLELMAVEPNNCPGGCGSGGSCSGSASTCKCNTGYTGARCDSCANGYFGPDCQRCPDCDQSTSSTCDDGTTGTGACISLDLNKTHNLFSISQNRCNCLNGICTGAASCLCSAGWTTASNGTLCATCSAGFFLDPHGECAACNPSCKSCTGPLGLCQKCAQGFQPSNSTSCSPTPMNLVGASPLTSCKLPKALLSAGHVDDNNTVGASCVDVDPNTGACSSPPGSLFFFNQSKGICDPAPRLCSAATIPGFSLTQPESTSTAGAVCLACAAGALLLPDRPGGSEGKCVGICPNGTYDDSLGHCASCPTGCSTCVLGDEARPQCTGCTNPSMFIVAGACMDTCPARTFASVTANDTPRAPKGVNACLPCSASCESCSQSPTACQSCPKN---RPAFDPVTQTCALACPRGTFADTNAGGRCSTCGASCETCSGAGSGDCLSCKAGDVLQEGKCRASACAGNSTQIVTDWGVCLEDLLAAKPETSSREIPAWLVVLVTILLSVTLGALCLLIWRLQQRKKRQNKTRKFGDGLATSDIKLHPLDALEVQENNRPGWSDQTISAGFDPRPSPQTPTPSEFKIKRKVVPTDVRMDDWERESVSIYSHSDHFTRVDQPGTIRHPPTNISQVAIDSESARCLKERCRTVQGSIWFEGDLGRRPSQQSQPPLGSHASMGSLK
319291	GC_00005629		PST_Yr1646a	6782	49	56	2	0	0.990268648928444	0.948617555481215	0.968995728454528									6782	Chr_7	MLFENSLSKNMYLSVFTFFGRVLFTEGVLGSTINSLCTPAACHNGSVQLSTGAVLDDSTTSTLLTPGNYSRFHDVTRARANPGFATHIQQSGLTVTQLSPMIAYPLPLYQDQPQLIGEEFIHPEVTVNSFLLAKGYQATFGFHGAVILAVHDSCPNVKESNLKGLELMAVEPNNCPGGCGSGGSCSGSASTCKCNTGYTGARCDSCANGYFGPDCQRCPDCDQSTSSTCDDGTTGTGACISLDLNKTHNLFSISQNRCNCLNGICTGAASCLCSAGWTTASNGTLCATCSAGFFLDPHGECAACSPSCKSCTGPLGLCQECAQGFQPSNSTSCLPTPINLVGASPLTSCKLPKALLSAGHVDNNNTVGASCVDVDPNTGACSSPPGSLFFFNQSKGICDPAPRLCSAATIPGFSLTQPESTSTVGAVCLACAAGALLLPDRPGGSEGKCVGICPNGTYDDSLGHCASCPTGCSTCVLGDEARPQCTGCTNPSMFIVAGACMDTCPARTFASVTANDTPRAPKGVNACLPCSASCESCSQYPTACQSCPKN---RPAFDPVTQTCALACPRGTFADTNAGGRCSTCGASCETCSGAGSGDCLSCKAGDALQEGKCRASACAGNSTQIVTDWGVCLEDLLAAKPETSSREIPAWLVVLVTILLSGTLGALCLLIWRLQQRKKRQNKTRKFGDGLATSDIKLHPLDALEVQENNRPGWSDQTISAGFDPRPSPQTPTPSEFKIKRKVVPTDVRMDDWERESVSIYSHSDHFTRVDQPGTIRHPPTNISQVAIDSESARCLKEHWRTVQGSIWFEGDLGRRPSQQSQPPLGSHASMGSFK
319292	GC_00005629		PST_Yr1646b	6217	49	56	2	0	0.990268648928444	0.948617555481215	0.968995728454528									6217	Chr_7	MVFENCLSKNMYLSVFTFFGRVLFTEGVLGSTIDSLCTPAACHNGSVQLFTGAVLDDSTTSTLLTPGNYSRFHDVTRARANPGFATHIQQSGLTVTQLSPMIAYPLPLYQDQPQLIGEEFIHPEATVNSFLLAKGYQATFGLHGAVILAVHDSCPNVKESNLKGLELMAVEPNNCPGGCGSGGSCSGSASTCKCNTGYTGARCDSCANGYFGPDCQRCPDCDQSTSSTCDDGTTGTGACISLDLNKTHNLFSISQNRCNCLNGICTGAASCLCSAGWTTASNGTLCATCSAGFFLDPHGECAACNPSCKSCTGPLGLCQKCAQGFQPSNSTSCSPTPMNLVGASPLTSCKLPKALLSAGHVDDNNTVGASCVDVDPNTGACSSPPGSLFFFNQSKGICDPAPRLCSAATIPGFSLTQPESTSTAGAVCLACAAGALLLPDRPGGSEGKCVGICPNGTYDDSLGHCASCPTGCSTCVLGDEARPQCTGCTNPSMFIVAGACMDTCPARTFASVTANDTPRAPKGVNACLPCSASCESCSQSPTACQSCPKN---RPAFDPVTQTCALACPRGTFADTNAGGRCSTCGASCETCSGAGSGDCLSCKAGDVLQEGKCRASACAGNSTQIVTDWGVCLEDLLAAKPETSSREIPAWLVVLVTILLSVTLGALCLLIWRLQQRKKRQNKTRKFGDGLATSDIKLHPLDALEVQENNRPGWSDQTISAGFDPRPSPQTPTPSEFKIKRKVVPTDVRMDDWERESVSIYSHSDHFTRVDQPGTIRHPPTNISQVAIDSESARCLKERCRTVQGSIWFEGDLGRRPSQQSQPPLGSHASMGSLK
319293	GC_00005629		PST_Yr1706a	16799	49	56	2	0	0.990268648928444	0.948617555481215	0.968995728454528									16799	Chr_7	MLFENSLSKNMYLSVFTFFGRVLFTEGVLGSTINSLCTPAACHNGSVQLSTGAVLDDSTTSTLLTPGNYSRFHDVTRARANPGFATHIQQSGLTVTQLSPMIAYPLPLYQDQPQLIGEEFIHPEVTVNSFLLAKGYQATFGFHGAVILAVHDSCPNVKESNLKGLELMAVEPNNCPGGCGSGGSCSGSASTCKCNTGYTGARCDSCANGYFGPDCQRCPDCDQSTSSTCDDGTTGTGACISLDLNKTHNLFSISQNRCNCLNGICTGAASCLCSAGWTTASNGTLCATCSAGFFLDPHGECAACSPSCKSCTGPLGLCQECAQGFQPSNSTSCLPTPINLVGASPLTSCKLPKALLSAGHVDNNNTVGASCVDVDPNTGACSSPPGSLFFFNQSKGICDPAPRLCSAATIPGFSLTQPESTSTVGAVCLACAAGALLLPDRPGGSEGKCVGICPNGTYDDSLGHCASCPTGCSTCVLGDEARPQCTGCTNPSMFIVAGACMDTCPARTFASVTANDTPRAPKGVNACLPCSASCESCSQYPTACQSCPKN---RPAFDPVTQTCALACPRGTFADTNAGGRCSTCGASCETCSGAGSGDCLSCKAGDALQEGKCRASACAGNSTQIVTDWGVCLEDLLAAKPETSSREIPAWLVVLVTILLSGTLGALCLLIWRLQQRKKRQNKTRKFGDGLATSDIKLHPLDALEVQENNRPGWSDQTISAGFDPRPSPQTPTPSEFKIKRKVVPTDVRMDDWERESVSIYSHSDHFTRVDQPGTIRHPPTNISQVAIDSESARCLKEHWRTVQGSIWFEGDLGRRPSQQSQPPLGSHASMGSFK
319294	GC_00005629		PST_Yr1706a	8028	49	56	2	0	0.990268648928444	0.948617555481215	0.968995728454528									8028	Chr_7	MVFENCLSKNMYLSVFTFFGRVLFTEGVLGSTIDSLCTPAACHNGSVQLFTGAVLDDSTTSTLLTPGNYSRFHDVTRARANPGFATHIQQSGLTVTQLSPMIAYPLPLYQDQPQLIGEEFIHPEATVNSFLLAKGYQATFGLHGAVILAVHDSCPNVKESNLKGLELMAVEPNNCPGGCGSGGSCSGSASTCKCNTGYTGARCDSCANGYFGPDCQRCPDCDQSTSSTCDDGTTGTGACISLDLNKTHNLFSISQNRCNCLNGICTGAASCLCSAGWTTASNGTLCATCSAGFFLDPHGECAACNPSCKSCTGPLGLCQKCAQGFQPSNSTSCSPTPMNLVGASPLTSCKLPKALLSAGHVDDNNTVGASCVDVDPNTGACSSPPGSLFFFNQSKGICDPAPRLCSAATIPGFSLTQPESTSTAGAVCLACAAGALLLPDRPGGSEGKCVGICPNGTYDDSLGHCASCPTGCSTCVLGDEARPQCTGCTNPSMFIVAGACMDTCPARTFASVTANDTPRAPKGVNACLPCSASCESCSQSPTACQSCPKN---RPAFDPVTQTCALACPRGTFADTNAGGRCSTCGASCETCSGAGSGDCLSCKAGDVLQEGKCRASACAGNSTQIVTDWGVCLEDLLAAKPETSSREIPAWLVVLVTILLSVTLGALCLLIWRLQQRKKRQNKTRKFGDGLATSDIKLHPLDALEVQENNRPGWSDQTISAGFDPRPSPQTPTPSEFKIKRKVVPTDVRMDDWERESVSIYSHSDHFTRVDQPGTIRHPPTNISQVAIDSESARCLKERCRTVQGSIWFEGDLGRRPSQQSQPPLGSHASMGSLK
319295	GC_00005629		PST_Yr1716a	4735	49	56	2	0	0.990268648928444	0.948617555481215	0.968995728454528									4735	Chr_7	MLFENSLSKNMYLSVFTFFGRVLFTEGVLGSTINSLCTPAACHNGSVQLSTGAVLDDSTTSTLLTPGNYSRFHDVTRARANPGFATHIQQSGLTVTQLSPMIAYPLPLYQDQPQLIGEEFIHPEVTVNSFLLAKGYQATFGFHGAVILAVHDSCPNVKESNLKGLELMAVEPNNCPGGCGSGGSCSGSASTCKCNTGYTGARCDSCANGYFGPDCQRCPDCDQSTSSTCDDGTTGTGACISLDLNKTHNLFSISQNRCNCLNGICTGAASCLCSAGWTTASNGTLCATCSAGFFLDPHGECAACSPSCKSCTGPLGLCQECAQGFQPSNSTSCLPTPINLVGASPLTSCKLPKALLSAGHVDNNNTVGASCVDVDPNTGACSSPPGSLFFFNQSKGICDPAPRLCSAATIPGFSLTQPESTSTVGAVCLACAAGALLLPDRPGGSEGKCVGICPNGTYDDSLGHCASCPTGCSTCVLGDEARPQCTGCTNPSMFIVAGACMDTCPARTFASVTANDTPRAPKGVNACLPCSASCESCSQYPTACQSCPKN---RPAFDPVTQTCALACPRGTFADTNAGGRCSTCGASCETCSGAGSGDCLSCKAGDALQEGKCRASACAGNSTQIVTDWGVCLEDLLAAKPETSSREIPAWLVVLVTILLSGTLGALCLLIWRLQQRKKRQNKTRKFGDGLATSDIKLHPLDALEVQENNRPGWSDQTISAGFDPRPSPQTPTPSEFKIKRKVVPTDVRMDDWERESVSIYSHSDHFTRVDQPGTIRHPPTNISQVAIDSESARCLKEHWRTVQGSIWFEGDLGRRPSQQSQPPLGSHASMGSFK
319296	GC_00005629		PST_Yr1716b	5451	49	56	2	0	0.990268648928444	0.948617555481215	0.968995728454528									5451	Chr_7	MVFENCLSKNMYLSVFTFFGRVLFTEGVLGSTIDSLCTPAACHNGSVQLFTGAVLDDSTTSTLLTPGNYSRFHDVTRARANPGFATHIQQSGLTVTQLSPMIAYPLPLYQDQPQLIGEEFIHPEATVNSFLLAKGYQATFGLHGAVILAVHDSCPNVKESNLKGLELMAVEPNNCPGGCGSGGSCSGSASTCKCNTGYTGARCDSCANGYFGPDCQRCPDCDQSTSSTCDDGTTGTGACISLDLNKTHNLFSISQNRCNCLNGICTGAASCLCSAGWTTASNGTLCATCSAGFFLDPHGECAACNPSCKSCTGPLGLCQKCAQGFQPSNSTSCSPTPMNLVGASPLTSCKLPKALLSAGHVDDNNTVGASCVDVDPNTGACSSPPGSLFFFNQSKGICDPAPRLCSAATIPGFSLTQPESTSTAGAVCLACAAGALLLPDRPGGSEGKCVGICPNGTYDDSLGHCASCPTGCSTCVLGDEARPQCTGCTNPSMFIVAGACMDTCPARTFASVTANDTPRAPKGVNACLPCSASCESCSQSPTACQSCPKN---RPAFDPVTQTCALACPRGTFADTNAGGRCSTCGASCETCSGAGSGDCLSCKAGDVLQEGKCRASACAGNSTQIVTDWGVCLEDLLAAKPETSSREIPAWLVVLVTILLSVTLGALCLLIWRLQQRKKRQNKTRKFGDGLATSDIKLHPLDALEVQENNRPGWSDQTISAGFDPRPSPQTPTPSEFKIKRKVVPTDVRMDDWERESVSIYSHSDHFTRVDQPGTIRHPPTNISQVAIDSESARCLKERCRTVQGSIWFEGDLGRRPSQQSQPPLGSHASMGSLK
319297	GC_00005629		PST_Yr2011a	7790	49	56	2	0	0.990268648928444	0.948617555481215	0.968995728454528									7790	Chr_7	MVFENCLSKNMYLSVFTFFGRVLFTEGVLGSTIDSLCTPAACHNGSVQLFTGAVLDDSTTSTLLTPGNYSRFHDVTRARANPGFATHIQQSGLTVTQLSPMIAYPLPLYQDQPQLIGEEFIHPEATVNSFLLAKGYQATFGLHGAVILAVHDSCPNVKESNLKGLELMAVEPNNCPGGCGSGGSCSGSASTCKCNTGYTGARCDSCANGYFGPDCQRCPDCDQSTSSTCDDGTTGTGACISLDLNKTHNLFSISQNRCNCLNGICTGAASCLCSAGWTTASNGTLCATCSAGFFLDPHGECAACNPSCKSCTGPLGLCQKCAQGFQPSNSTSCSPTPMNLVGASPLTSCKLPKALLSAGHVDDNNTVGASCVDVDPNTGACSSPPGSLFFFNQSKGICDPAPRLCSAATIPGFSLTQPESTSTAGAVCLACAAGALLLPDRPGGSEGKCVGICPNGTYDDSLGHCASCPTGCSTCVLGDEARPQCTGCTNPSMFIVAGACMDTCPARTFASVTANDTPRAPKGVNACLPCSASCESCSQSPTACQSCPKN---RPAFDPVTQTCALACPRGTFADTNAGGRCSTCGASCETCSGAGSGDCLSCKAGDVLQEGKCRASACAGNSTQIVTDWGVCLEDLLAAKPETSSREIPAWLVVLVTILLSVTLGALCLLIWRLQQRKKRQNKTRKFGDGLATSDIKLHPLDALEVQENNRPGWSDQTISAGFDPRPSPQTPTPSEFKIKRKVVPTDVRMDDWERESVSIYSHSDHFTRVDQPGTIRHPPTNISQVAIDSESARCLKERCRTVQGSIWFEGDLGRRPSQQSQPPLGSHASMGSLK
319298	GC_00005629		PST_Yr2011b	5983	49	56	2	0	0.990268648928444	0.948617555481215	0.968995728454528									5983	Chr_7	MLFENSLSKNMYLSVFTFFGRVLFTEGVLGSTINSLCTPAACHNGSVQLSTGAVLDDSTTSTLLTPGNYSRFHDVTRARANPGFATHIQQSGLTVTQLSPMIAYPLPLYQDQPQLIGEEFIHPEVTVNSFLLAKGYQATFGFHGAVILAVHDSCPNVKESNLKGLELMAVEPNNCPGGCGSGGSCSGSASTCKCNTGYTGARCDSCANGYFGPDCQRCPDCDQSTSSTCDDGTTGTGACISLDLNKTHNLFSISQNRCNCLNGICTGAASCLCSAGWTTASNGTLCATCSAGFFLDPHGECAACSPSCKSCTGPLGLCQECAQGFQPSNSTSCLPTPINLVGASPLTSCKLPKALLSAGHVDNNNTVGASCVDVDPNTGACSSPPGSLFFFNQSKGICDPAPRLCSAATIPGFSLTQPESTSTVGAVCLACAAGALLLPDRPGGSEGKCVGICPNGTYDDSLGHCASCPTGCSTCVLGDEARPQCTGCTNPSMFIVAGACMDTCPARTFASVTANDTPRAPKGVNACLPCSASCESCSQYPTACQSCPKN---RPAFDPVTQTCALACPRGTFADTNAGGRCSTCGASCETCSGAGSGDCLSCKAGDALQEGKCRASACAGNSTQIVTDWGVCLEDLLAAKPETSSREIPAWLVVLVTILLSGTLGALCLLIWRLQQRKKRQNKTRKFGDGLATSDIKLHPLDALEVQENNRPGWSDQTISAGFDPRPSPQTPTPSEFKIKRKVVPTDVRMDDWERESVSIYSHSDHFTRVDQPGTIRHPPTNISQVAIDSESARCLKEHWRTVQGSIWFEGDLGRRPSQQSQPPLGSHASMGSFK
319299	GC_00005629		PST_Yr2015a	6439	49	56	2	0	0.990268648928444	0.948617555481215	0.968995728454528									6439	Chr_7	MVFENCLSKNMYLSVFTFFGRVLFTEGVLGSTIDSLCTPAACHNGSVQLFTGAVLDDSTTSTLLTPGNYSRFHDVTRARANPGFATHIQQSGLTVTQLSPMIAYPLPLYQDQPQLIGEEFIHPEATVNSFLLAKGYQATFGLHGAVILAVHDSCPNVKESNLKGLELMAVEPNNCPGGCGSGGSCSGSASTCKCNTGYTGARCDSCANGYFGPDCQRCPDCDQSTSSTCDDGTTGTGACISLDLNKTHNLFSISQNRCNCLNGICTGAASCLCSAGWTTASNGTLCATCSAGFFLDPHGECAACNPSCKSCTGPLGLCQKCAQGFQPSNSTSCSPTPMNLVGASPLTSCKLPKALLSAGHVDDNNTVGASCVDVDPNTGACSSPPGSLFFFNQSKGICDPAPRLCSAATIPGFSLTQPESTSTAGAVCLACAAGALLLPDRPGGSEGKCVGICPNGTYDDSLGHCASCPTGCSTCVLGDEARPQCTGCTNPSMFIVAGACMDTCPARTFASVTANDTPRAPKGVNACLPCSASCESCSQSPTACQSCPKN---RPAFDPVTQTCALACPRGTFADTNAGGRCSTCGASCETCSGAGSGDCLSCKAGDVLQEGKCRASACAGNSTQIVTDWGVCLEDLLAAKPETSSREIPAWLVVLVTILLSVTLGALCLLIWRLQQRKKRQNKTRKFGDGLATSDIKLHPLDALEVQENNRPGWSDQTISAGFDPRPSPQTPTPSEFKIKRKVVPTDVRMDDWERESVSIYSHSDHFTRVDQPGTIRHPPTNISQVAIDSESARCLKERCRTVQGSIWFEGDLGRRPSQQSQPPLGSHASMGSLK
319300	GC_00005629		PST_Yr2015b	4946	49	56	2	0	0.990268648928444	0.948617555481215	0.968995728454528									4946	Chr_7	MLFENSLSKNMYLSVFTFFGRVLFTEGVLGSTINSLCTPAACHNGSVQLSTGAVLDDSTTSTLLTPGNYSRFHDVTRARANPGFATHIQQSGLTVTQLSPMIAYPLPLYQDQPQLIGEEFIHPEVTVNSFLLAKGYQATFGFHGAVILAVHDSCPNVKESNLKGLELMAVEPNNCPGGCGSGGSCSGSASTCKCNTGYTGARCDSCANGYFGPDCQRCPDCDQSTSSTCDDGTTGTGACISLDLNKTHNLFSISQNRCNCLNGICTGAASCLCSAGWTTASNGTLCATCSAGFFLDPHGECAACSPSCKSCTGPLGLCQECAQGFQPSNSTSCLPTPINLVGASPLTSCKLPKALLSAGHVDNNNTVGASCVDVDPNTGACSSPPGSLFFFNQSKGICDPAPRLCSAATIPGFSLTQPESTSTVGAVCLACAAGALLLPDRPGGSEGKCVGICPNGTYDDSLGHCASCPTGCSTCVLGDEARPQCTGCTNPSMFIVAGACMDTCPARTFASVTANDTPRAPKGVNACLPCSASCESCSQYPTACQSCPKN---RPAFDPVTQTCALACPRGTFADTNAGGRCSTCGASCETCSGAGSGDCLSCKAGDALQEGKCRASACAGNSTQIVTDWGVCLEDLLAAKPETSSREIPAWLVVLVTILLSGTLGALCLLIWRLQQRKKRQNKTRKFGDGLATSDIKLHPLDALEVQENNRPGWSDQTISAGFDPRPSPQTPTPSEFKIKRKVVPTDVRMDDWERESVSIYSHSDHFTRVDQPGTIRHPPTNISQVAIDSESARCLKEHWRTVQGSIWFEGDLGRRPSQQSQPPLGSHASMGSFK
319301	GC_00005629		PST_Yr201644_1	11173	49	56	2	0	0.990268648928444	0.948617555481215	0.968995728454528									11173	Chr_7	MLFENSLSKNMYLSVFTFFGRVLFTEGVLGSTINSLCTPAACHNGSVQLSTGAVLDDSTTSTLLTPGNYSRFHDVTRARANPGFATHIQQSGLTVTQLSPMIAYPLPLYQDQPQLIGEEFIHPEVTVNSFLLAKGYQATFGFHGAVILAVHDSCPNVKESNLKGLELMAVEPNNCPGGCGSGGSCSGSASTCKCNTGYTGARCDSCANGYFGPDCQRCPDCDQSTSSTCDDGTTGTGACISLDLNKTHNLFSISQNRCNCLNGICTGAASCLCSAGWTTASNGTLCATCSAGFFLDPHGECAACSPSCKSCTGPLGLCQECAQGFQPSNSTSCLPTPINLVGASPLTSCKLPKALLSAGHVDNNNTVGASCVDVDPNTGACSSPPGSLFFFNQSKGICDPAPRLCSAATIPGFSLTQPESTSTVGAVCLACAAGALLLPDRPGGSEGKCVGICPNGTYDDSLGHCASCPTGCSTCVLGDEARPQCTGCTNPSMFIVAGACMDTCPARTFASVTANDTPRAPKGVNACLPCSASCESCSQYPTACQSCPKN---RPAFDPVTQTCALACPRGTFADTNAGGRCSTCGASCETCSGAGSGDCLSCKAGDALQEGKCRASACAGNSTQIVTDWGVCLEDLLAAKPETSSREIPAWLVVLVTILLSGTLGALCLLIWRLQQRKKRQNKTRKFGDGLATSDIKLHPLDALEVQENNRPGWSDQTISAGFDPRPSPQTPTPSEFKIKRKVVPTDVRMDDWERESVSIYSHSDHFTRVDQPGTIRHPPTNISQVAIDSESARCLKEHWRTVQGSIWFEGDLGRRPSQQSQPPLGSHASMGSFK
319302	GC_00005629		PST_Yr201644_2	5192	49	56	2	0	0.990268648928444	0.948617555481215	0.968995728454528									5192	Chr_7	MVFENCLSKNMYLSVFTFFGRVLFTEGVLGSTIDSLCTPAACHNGSVQLFTGAVLDDSTTSTLLTPGNYSRFHDVTRARANPGFATHIQQSGLTVTQLSPMIAYPLPLYQDQPQLIGEEFIHPEATVNSFLLAKGYQATFGLHGAVILAVHDSCPNVKESNLKGLELMAVEPNNCPGGCGSGGSCSGSASTCKCNTGYTGARCDSCANGYFGPDCQRCPDCDQSTSSTCDDGTTGTGACISLDLNKTHNLFSISQNRCNCLNGICTGAASCLCSAGWTTASNGTLCATCSAGFFLDPHGECAACNPSCKSCTGPLGLCQKCAQGFQPSNSTSCSPTPMNLVGASPLTSCKLPKALLSAGHVDDNNTVGASCVDVDPNTGACSSPPGSLFFFNQSKGICDPAPRLCSAATIPGFSLTQPESTSTAGAVCLACAAGALLLPDRPGGSEGKCVGICPNGTYDDSLGHCASCPTGCSTCVLGDEARPQCTGCTNPSMFIVAGACMDTCPARTFASVTANDTPRAPKGVNACLPCSASCESCSQSPTACQSCPKN---RPAFDPVTQTCALACPRGTFADTNAGGRCSTCGASCETCSGAGSGDCLSCKAGDVLQEGKCRASACAGNSTQIVTDWGVCLEDLLAAKPETSSREIPAWLVVLVTILLSVTLGALCLLIWRLQQRKKRQNKTRKFGDGLATSDIKLHPLDALEVQENNRPGWSDQTISAGFDPRPSPQTPTPSEFKIKRKVVPTDVRMDDWERESVSIYSHSDHFTRVDQPGTIRHPPTNISQVAIDSESARCLKERCRTVQGSIWFEGDLGRRPSQQSQPPLGSHASMGSLK
319303	GC_00005630		PSH_233a	15302	52	56	3	0	0.979168519606935	0.925012007308089	0.951320134842363	PF23202.1	ZNF598 PAH domain							15302	Chr_13	MSTAAQGRRGRKFGALLSTADGQPADDRSTTSAEKRPTSRQSSKSSRDPPPHQGQSKPKAKDSSSKEPSKQSTTSDTAGPTEVGETCLICAESIKYYALGSCSHRTCHICAIRMRALYKKRDCALCKTELNQVIFTSNPDSNFSSFDLSNMKFKDEHLSIYCESFEQLDELLGYLKFNCPHPDCTNVLNNWNDLKHHTRTVHHGLSLCDLCCSNKKVFAHEHTLFTAKGITVHMNQGSVGTGKGIRRSRLVINDTTTTDSLQEEDEDDGFKGHPRCGFCSVYYYDDDQLYQHCRDKHEQCFICVRNGVGRWQYYLDYKHLESHFRDDHYLCRQSTCIQSRFVVYETALELQTHQIEVHGAEMGMKAIKDARKLETNFVYSGAQDQQSSLTHTNRVSTSTTSTARDQRAGRGIAVMDIPPISGEGSTTLSNVNRIVPGLAPNTGRSNNSRPHKGKSKSPLAREIEEPNPESADLLVNLNLGGCSSSSQIDIQRHTVLLQRVSEAVNGAESKITTFKAAVRTYRNNEMGGADFLDTICNIFQHKSEVIGPILSNLLDLLDIEDARKGELLEKWLDLKLEQTQYPTLDTSSKASQTPADNYPHLIQSSSSPSGGHGLGSLQSSTWIRQQPTYQKLIHQRTNHPQQTREVPGLVPKKLKSGGQGKSTPWASSSSGSSTPVTRVKTNPIVTSTTNTRTNPSTTRPIPTKSASSIGNQSSHNPSHFPSLPTKQIANLKSTWKPTNHTLTRQDPGGAHWVTSSSSSANDTAANQNSNPTTNANNNKKSKKILLFTNTR
319304	GC_00005630		PSH_233b	14045	52	56	3	0	0.979168519606935	0.925012007308089	0.951320134842363	PF23202.1	ZNF598 PAH domain							14045	Chr_13	MSTAAQGRRGRKFGALLSTADGQPADDRSTTSAEKRPTSRQSSKSSRDPPPHQGQSKPKAKDSSSKEPSKQSTTSDTAGPTEVGETCLICAESIKYYALGSCSHRTCHICAIRMRALYKKRDCALCKTELNQVIFTSNPDSNFSSFDLSNMKFKDEHLSIYCESFEQLDELLGYLKFNCPHPDCTNVLNNWNDLKHHTRTVHHGLSLCDLCCSNKKVFAHEHTLFTAKGITVHMNQGSVGTGKGIRRSRLVINDTTTTDSLQEEDEDDGFKGHPRCGFCSVYYYDDDQLYQHCRDKHEQCFICVRNGVGRWQYYLDYKHLESHFRDDHYLCRQSTCIQSRFVVYETALELQTHQIEVHGAEMGMKAIKDARKLETNFVYSGAQDQQSSLTHTNRVSTSTTSTARDQRAGRGIAVMDIPPISGEGSTTLSNVNRIVPGLAPNTGRSNNSRPHKGKSKSPLAREIEEPNPESADLLVNLNLGGCSSSSQIDIQRHTVLLQRVSEAVNGAESKITTFKAAVRTYRNNEMGGADFLDTICNIFQHKSEVIGPILSNLLDLLDIEDARKGELLEKWLDLKLEQTQYPTLDTSSKVSQTTTDNYPHLIQSSSSPSGGHGLGSLQSSTWIRQQPTYQKLIHQRTNHPQQTREVPGLVPKKLKSGGQGKSTPWASSSSGSSTPVTRVKTNPIVTSNTNTRTNPSTTRPIPTKSASSIGNQSSHNPSHFPSLPTKQIANLKSTWKPTNHTLTRQDPGGAHWVTSTSSSSTNDTHSSANQTTTSNNNNKKSKKILLFTNTR
319305	GC_00005630		PSH_76a	14508	52	56	3	0	0.979168519606935	0.925012007308089	0.951320134842363	PF23202.1	ZNF598 PAH domain							14508	Chr_13	MSTAAQGRRGRKFGALLSTADGQPADDRSTTSAEKRPTSRQSSKSSRDPPPHQGQSKPKAKDSSSKEPSKQSTTSDTAGPTEVGETCLICAESIKYYALGSCSHRTCHICAIRMRALYKKRDCALCKTELNQVIFTSNPDSNFSSFDLSNMKFKDEHLSIYCESFEQLDELLGYLKFNCPHPDCTNVLNNWNDLKHHTRTVHHGLSLCDLCCSNKKVFAHEHTLFTAKGITVHMNQGSVGTGKGIRRSRLVINDTTTTDSLQEEDEDDGFKGHPRCGFCSVYYYDDDQLYQHCRDKHEQCFICVRNGVGRWQYYLDYKHLESHFRDDHYLCRQSTCIQSRFVVYETALELQTHQIEVHGAEMGMKAIKDARKLETNFVYSGAQDQQSSLTHTNRVSTSTTSTARDQRAGRGIAVMDIPPISGEGSTTLSNVNRIVPGLAPNTGRSNNSRPHKGKSKSPLAREIEEPNPESADLLVNLNLGGCSSSSQIDIQRHTVLLQRVSEAVNGAESKITTFKAAVRTYRNNEMGGADFLDTICNIFQHKSEVIGPILSNLLDLLDIEDARKGELLEKWLDLKLEQTQYPTLDTSSKASQTPADNYPHLIQSSSSPSGGHGLGSLQSSTWIRQQPTYQKLIHQRTNHPQQTREVPGLVPKKLKSGGQGKSTPWASSSSGSSTPVTRVKTNPIVTSTTNTRTNPSTTRPIPTKSASSIGNQSSHNPSHFPSLPTKQIANLKSTWKPTNHTLTRQDPGGAHWVTSSSSSANDTAANQNSNPTTNANNNKKSKKILLFTNTR
319306	GC_00005630		PSH_76b	14386	52	56	3	0	0.979168519606935	0.925012007308089	0.951320134842363	PF23202.1	ZNF598 PAH domain							14386	Chr_13	MSTAAQGRRGRKFGALLSTADGQPADDRSTTSAEKRPTSRQSSKSSRDPPPHQGQSKPKAKDSSSKEPSKQSTTSDTAGPTEVGETCLICAESIKYYALGSCSHRTCHICAIRMRALYKKRDCALCKTELNQVIFTSNPDSNFSSFDLSNMKFKDEHLSIYCESFEQLDELLGYLKFNCPHPDCTNVLNNWNDLKHHTRTVHHGLSLCDLCCSNKKVFAHEHTLFTAKGITVHMNQGSVGTGKGIRRSRLVINDTTTTDSLQEEDEDDGFKGHPRCGFCSVYYYDDDQLYQHCRDKHEQCFICVRNGVGRWQYYLDYKHLESHFRDDHYLCRQSTCIQSRFVVYETALELQTHQIEVHGAEMGMKAIKDARKLETNFVYSGAQDQQSSLTHTNRVSTSTTSTARDQRAGRGIAVMDIPPISGEGSTTLSNVNRIVPGLAPNTGRSNNSRPHKGKSKSPLAREIEEPNPESADLLVNLNLGGSSSSSQIDIQRHTVLLQRVSEAVNGAESKITTFKAAVRTYRNNEMGGADFLDTICNIFQHKSEVIGPILSNLLDLLDIEDARKGELLEKWLDLKLEQTQYPTLDTSSKVSQTTTDNYPHLIQSSSSPSGGHGLGSLQSSTWIRQQPTYQKLIHQRTNHPQQTREVPGLVPKKLKSGGQGKSTPWASSSSGSSTPVTRVKTNPIVTSNTNTRTNPSTTRPIPTKSASSIGNQSSHNPSHFPSLPTKQIANLKSTWKPTNHTLTRQDPGGAHWVTSTSSSSTNDTHSSANQTTTSNNNNKKSKKILLFTNTR
319307	GC_00005630		PSH_NDPSH_1	13940	52	56	3	0	0.979168519606935	0.925012007308089	0.951320134842363	PF23202.1	ZNF598 PAH domain							13940	Chr_13	MSTAAQGRRGRKFGALLSTADGQPADDRSTTSAEKRPTSRQSSKSSRDPPPHQGQSKPKAKDSSSKEPSKQSTTSDTAGPTEVGETCLICAESIKYYALGSCSHRTCHICAIRMRALYKKRDCALCKTELNQVIFTSNPDSNFSSFDLSNMKFKDEHLSIYCESFEQLDELLGYLKFNCPHPDCTNVLNNWNDLKHHTRTVHHGLSLCDLCCSNKKVFAHEHTLFTAKGITVHMNQGSVGTGKGIRRSRLVINDTTTTDSLQEEDEDDGFKGHPRCGFCSVYYYDDDQLYQHCRDKHEQCFICVRNGVGRWQYYLDYKHLESHFRDDHYLCRQSTCIQSRFVVYETALELQTHQIEVHGAEMGMKAIKDARKLETNFVYSGAQDQQSSLTHTNRVSTSTTSTARDQRAGRGIAVMDIPPISGEGSTTLSNVNRIVPGLAPNTGRSNNSRPHKGKSKSPLAREIEEPNPESADLLVNLNLGGCSSSSQIDIQRHTVLLQRVSEAVNGAESKITTFKAAVRTYRNNEMGGADFLDTICNIFQHKSEVIGPILSNLLDLLDIEDARKGELLEKWLDLKLEQTQYPTLDTSSKASQTPADNYPHLIQSSSSPSGGHGLGSLQSSTWIRQQPTYQKLIHQRTNHPQQTREVPGLVPKKLKSGGQGKSTPWASSSSGSSTPVTRVKTNPIVTSTTNTRTNPSTTRPIPTKSASSIGNQSSHNPSHFPSLPTKQIANLKSTWKPTNHTLTRQDPGGAHWVTSSSSSANDTAANQNSNPTTNANNNKKSKKILLFTNTR
319308	GC_00005630		PSH_NDPSH_2	14272	52	56	3	0	0.979168519606935	0.925012007308089	0.951320134842363	PF23202.1	ZNF598 PAH domain							14272	Chr_13	MSTAAQGRRGRKFGALLSTADGQPADDRSTTSAEKRPTSRQSSKSSRDPPPHQGQSKPKAKDSSSKEPSKQSTTSDTAGPTEVGETCLICAESIKYYALGSCSHRTCHICAIRMRALYKKRDCALCKTELNQVIFTSNPDSNFSSFDLSNMKFKDEHLSIYCESFEQLDELLGYLKFNCPHPDCTNVLNNWNDLKHHTRTVHHGLSLCDLCCSNKKVFAHEHTLFTAKGITVHMNQGSVGTGKGIRRSRLVINDTTTTDSLQEEDEDDGFKGHPRCGFCSVYYYDDDQLYQHCRDKHEQCFICVRNGVGRWQYYLDYKHLESHFRDDHYLCRQSTCIQSRFVVYETALELQTHQIEVHGAEMGMKAIKDARKLETNFVYSGAQDQQSSLTHTNRVSTSTTSTARDQRAGRGIAVMDIPPISGEGSTTLSNVNRIVPGLAPNTGRSNNSRPHKGKSKSPLAREIEEPNPESADLLVNLNLGGSSSSSQIDIQRHTVLLQRVSEAVNGAESKITTFKAAVRTYRNNEMGGADFLDTICNIFQHKSEVIGPILSNLLDLLDIEDARKGELLEKWLDLKLEQTQYPTLDTSSKVSQTTTDNYPHLIQSSSSPSGGHGLGSLQSSTWIRQQPTYQKLIHQRTNHPQQTREVPGLVPKKLKSGGQGKSTPWASSSSGSSTPVTRVKTNPIVTSNTNTRTNPSTTRPIPTKSASSIGNQSSHNPSHFPSLPTKQIANLKSTWKPTNHTLTRQDPGGAHWVTSTSSSSTNDTHSSANQTTTSNNNNKKSKKILLFTNTR
319309	GC_00005630		PST_130_1	15833	52	56	3	0	0.979168519606935	0.925012007308089	0.951320134842363	PF23202.1	ZNF598 PAH domain							15833	Chr_13	MSTAAQGRRGRKFGALLSTADGQPADDRSTTSAEKRPTSRQSSKSSRDPPPHQGQSKPKAKDSSSKEPSKQSTTSDTAGPTEVGETCLICAESIKYYALGSCSHRTCHICAIRMRALYKKRDCALCKTELNQVIFTSNPDSNFSSFDLSNMKFKDEHLSIYCESFEQLDELLGYLKFNCPHPDCTNVLNNWNDLKHHTRTVHHGLSLCDLCCSNKKVFAHEHTLFTAKGITVHMNQGSVGTGKGIRRSRLVINDTTTTDSLQEEDEDDGFKGHPRCGFCSVYYYDDDQLYQHCRDKHEQCFICVRNGVGRWQYYLDYKHLESHFRDDHYLCRQSTCIQSRFVVYETALELQTHQIEVHGAEMGMKAIKDARKLETNFVYSGAQDQQSSLTHTNRVSTSTTSTARDQRAGRGIAVMDIPPISGEGSTTLSNVNRIVPGLAPNTGRSNNSRPHKGKSKSPLAREIEEPNPESADLLVNLNLGGCSSSSQIDIQRHTVLLQRVSEAVNGAESKITTFKAAVRTYRNNEMGGADFLDTICNIFQHKSEVIGPILSNLLDLLDIEDARKGELLEKWLDLKLEQTQYPTLDTSSKASQTPADNYPHLIQSSSSPSGGHGLGSLQSSTWIRQQPTYQKLIHQRTNHPQQTREVPGLVPKKLKSGGQGKSTPWASSSSGSSTPVTRVKTNPIVTSTTNTRTNPSTTRPIPTKSASSIGNQSSHNPSHFPSLPTKQIANLKSTWKPTNHTLTRQDPGGAHWVTSSSSSANDTAANQNSNPTTNANNNKKSKKILLFTNTR
319310	GC_00005630		PST_130_1	16063	52	56	3	0	0.979168519606935	0.925012007308089	0.951320134842363	PF23230.1	C2H2-type zinc finger							16063	Chr_13	MSTAAQGRRGRKFGALLSTADGQPADDRSTTSAEKRPTSRQSSKSSRDPPPHQGQSKPKAKDSSSKEPSKQSTTSDTAGPTEVGETCLICAESIKYYALGSCSHRTCHICAIRMRALYKKRDCALCKTELNQVIFTSNPDSNFSSFDLSNMKFKDEHLSIYCESFEQLDELLGYLKFNCPHPDCTNVLNNWNDLKHHTRTVHHGLSLCDLCCSNKKVFAHEHTLFTAKGITVHMNQGSVGTGKGIRRSRLVINDTTTTDSLQEEDEDDGFKGHPRCGFCSVYYYDDDQLYQHCRDKHEQCFICVRNGVGRWQYYLDYKHLESHFRDDHYLCRQSTCIQSRFVVYETALELQTHQIEVHGAEMGMKAIKDARKLETNFVYSGAQDQQSSLTHTNRVSTSTTSTARDQRAGRGIAVMDIP------------------------------------------RSVVKDPP----------------------------------------------------------------------------------------------------------------------------------PYLTSTESCPVWRLILEGLIIVDHIRANLNHHLLVKLK-----------NLILNLL--------IFWSTSTSVVVLLLLKLISNVIRF---------------------------------FCNALVKLLME-------PNLKLLHSKPQVKKNIQSLSVCLG------------------------------
319311	GC_00005630		PST_130_1	16062	52	56	3	0	0.979168519606935	0.925012007308089	0.951320134842363									16062	Chr_13	---------------------------------------------------------------------------------------------------------------------------------------------------------------------------------------------------------------------------------------------------------------------------------------------------------------------------------------------------------------------------------------------------------------------------------------------------------------------------------------------------------------------------------------------MGGADFLDTICNIFQHKSEVIGPILSNLLDLLDIEDARKGELLEKWLDLKLEQTQYPTLDTSSKVSQTTTDNYPHLIQSSSSPSGGHGLGSLQSSTWIRQQPTYQKLIHQRTNHPQQTREVPGLVPKKLKSGGQGKSTPWASSSSGSSTPVTRVKTNPIVTSNTNTRTNPSTTRPIPTKSASSIGNQSSHNPSHFPSLPTKQIANLKSTWKPTNHTLTRQDPGGAHWVTSTSSSSTNDTHSSANQTTTSNNNNKKSKKILLFTNTR
319312	GC_00005630		PST_134E36_1	13514	52	56	3	0	0.979168519606935	0.925012007308089	0.951320134842363	PF23202.1	ZNF598 PAH domain							13514	Chr_13	MSTAAQGRRGRKFGALLSTADGQPADDRSTTSAEKRPTSRQSSKSSRDPPPHQGQSKPKAKDSSSKEPSKQSTTSDTAGPTEVGETCLICAESIKYYALGSCSHRTCHICAIRMRALYKKRDCALCKTELNQVIFTSNPDSNFSSFDLSNMKFKDEHLSIYCESFEQLDELLGYLKFNCPHPDCTNVLNNWNDLKHHTRTVHHGLSLCDLCCSNKKVFAHEHTLFTAKGITVHMNQGSVGTGKGIRRSRLVINDTTTTDSLQEEDEDDGFKGHPRCGFCSVYYYDDDQLYQHCRDKHEQCFICVRNGVGRWQYYLDYKHLESHFRDDHYLCRQSTCIQSRFVVYETALELQTHQIEVHGAEMGMKAIKDARKLETNFVYSGAQDQQSSLTHTNRVSTSTTSTARDQRAGRGIAVMDIPPISGEGSTTLSNVNRIVPGLAPNTGRSNNSRPHKGKSKSPLAREIEEPNPESADLLVNLNLGGCSSSSQIDIQRHTVLLQRVSEAVNGAESKITTFKAAVRTYRNNEMGGADFLDTICNIFQHKSEVIGPILSNLLDLLDIEDARKGELLEKWLDLKLEQTQYPTLDTSSKASQTPADNYPHLIQSSSSPSGGHGLGSLQSSTWIRQQPTYQKLIHQRTNHPQQTREVPGLVPKKLKSGGQGKSTPWASSSSGSSTPVTRVKTNPIVTSTTNTRTNPSTTRPIPTKSASSIGNQSSHNPSHFPSLPTKQIANLKSTWKPTNHTLTRQDPGGAHWVTSSSSSANDTAANQNSNPTTNANNNKKSKKILLFTNTR
319313	GC_00005630		PST_134E36_2	14472	52	56	3	0	0.979168519606935	0.925012007308089	0.951320134842363	PF23202.1	ZNF598 PAH domain							14472	Chr_13	MSTAAQGRRGRKFGALLSTADGQPADDRSTTSAEKRPTSRQSSKSSRDPPPHQGQSKPKAKDSSSKEPSKQSTTSDTAGPTEVGETCLICAESIKYYALGSCSHRTCHICAIRMRALYKKRDCALCKTELNQVIFTSNPDSNFSSFDLSNMKFKDEHLSIYCESFEQLDELLGYLKFNCPHPDCTNVLNNWNDLKHHTRTVHHGLSLCDLCCSNKKVFAHEHTLFTAKGITVHMNQGSVGTGKGIRRSRLVINDTTTTDSLQEEDEDDGFKGHPRCGFCSVYYYDDDQLYQHCRDKHEQCFICVRNGVGRWQYYLDYKHLESHFRDDHYLCRQSTCIQSRFVVYETALELQTHQIEVHGAEMGMKAIKDARKLETNFVYSGAQDQQSSLTHTNRVSTSTTSTARDQRAGRGIAVMDIPPISGEGSTTLSNVNRIVPGLAPNTGRSNNSRPHKGKSKSPLAREIEEPNPESADLLVNLNLGGSSSSSQIDIQRHTVLLQRVSEAVNGAESKITTFKAAVRTYRNNEMGGADFLDTICNIFQHKSEVIGPILSNLLDLLDIEDARKGELLEKWLDLKLEQTQYPTLDTSSKVSQTTTDNYPHLIQSSSSPSGGHGLGSLQSSTWIRQQPTYQKLIHQRTNHPQQTREVPGLVPKKLKSGGQGKSTPWASSSSGSSTPVTRVKTNPIVTSNTNTRTNPSTTRPIPTKSASSIGNQSSHNPSHFPSLPTKQIANLKSTWKPTNHTLTRQDPGGAHWVTSTSSSSTNDTHSSANQTTTSNNNNKKSKKILLFTNTR
319314	GC_00005630		PST_AR0005a	14508	52	56	3	0	0.979168519606935	0.925012007308089	0.951320134842363	PF23202.1	ZNF598 PAH domain							14508	Chr_13	MSTAAQGRRGRKFGALLSTADGQPADDRSTTSAEKRPTSRQSSKSSRDPPPHQGQSKPKAKDSSSKEPSKQSTTSDTAGPTEVGETCLICAESIKYYALGSCSHRTCHICAIRMRALYKKRDCALCKTELNQVIFTSNPDSNFSSFDLSNMKFKDEHLSIYCESFEQLDELLGYLKFNCPHPDCTNVLNNWNDLKHHTRTVHHGLSLCDLCCSNKKVFAHEHTLFTAKGITVHMNQGSVGTGKGIRRSRLVINDTTTTDSLQEEDEDDGFKGHPRCGFCSVYYYDDDQLYQHCRDKHEQCFICVRNGVGRWQYYLDYKHLESHFRDDHYLCRQSTCIQSRFVVYETALELQTHQIEVHGAEMGMKAIKDARKLETNFVYSGAQDQQSSLTHTNRVSTSTTSTARDQRAGRGIAVMDIPPISGEGSTTLSNVNRIVPGLAPNTGRSNNSRPHKGKSKSPLAREIEEPNPESADLLVNLNLGGSSSSSQIDIQRHTVLLQRVSEAVNGAESKITTFKAAVRTYRNNEMGGADFLDTICNIFQHKSEVIGPILSNLLDLLDIEDARKGELLEKWLDLKLEQTQYPTLDTSSKVSQTTTDNYPHLIQSSSSPSGGHGLGSLQSSTWIRQQPTYQKLIHQRTNHPQQTREVPGLVPKKLKSGGQGKSTPWASSSSGSSTPVTRVKTNPIVTSNTNTRTNPSTTRPIPTKSASSIGNQSSHNPSHFPSLPTKQIANLKSTWKPTNHTLTRQDPGGAHWVTSTSSSSTNDTHSSANQTTTSNNNNKKSKKILLFTNTR
319315	GC_00005630		PST_AR0005b	15866	52	56	3	0	0.979168519606935	0.925012007308089	0.951320134842363	PF23202.1	ZNF598 PAH domain							15866	Chr_13	MSTAAQGRRGRKFGALLSTADGQPADDRSTTSAEKRPTSRQSSKSSRDPPPHQGQSKPKAKDSSSKEPSKQSTTSDTAGPTEVGETCLICAESIKYYALGSCSHRTCHICAIRMRALYKKRDCALCKTELNQVIFTSNPDSNFSSFDLSNMKFKDEHLSIYCESFEQLDELLGYLKFNCPHPDCTNVLNNWNDLKHHTRTVHHGLSLCDLCCSNKKVFAHEHTLFTAKGITVHMNQGSVGTGKGIRRSRLVINDTTTTDSLQEEDEDDGFKGHPRCGFCSVYYYDDDQLYQHCRDKHEQCFICVRNGVGRWQYYLDYKHLESHFRDDHYLCRQSTCIQSRFVVYETALELQTHQIEVHGAEMGMKAIKDARKLETNFVYSGAQDQQSSLTHTNRVSTSTTSTARDQRAGRGIAVMDIPPISGEGSTTLSNVNRIVPGLAPNTGRSNNSRPHKGKSKSPLAREIEEPNPESADLLVNLNLGGCSSSSQIDIQRHTVLLQRVSEAVNGAESKITTFKAAVRTYRNNEMGGADFLDTICNIFQHKSEVIGPILSNLLDLLDIEDARKGELLEKWLDLKLEQTQYPTLDTSSKASQTPADNYPHLIQSSSSPSGGHGLGSLQSSTWIRQQPTYQKLIHQRTNHPQQTREVPGLVPKKLKSGGQGKSTPWASSSSGSSTPVTRVKTNPIVTSTTNTRTNPSTTRPIPTKSASSIGNQSSHNPSHFPSLPTKQIANLKSTWKPTNHTLTRQDPGGAHWVTSSSSSANDTAANQNSNPTTNANNNKKSKKILLFTNTR
319316	GC_00005630		PST_AZ2_1	14023	52	56	3	0	0.979168519606935	0.925012007308089	0.951320134842363	PF23202.1	ZNF598 PAH domain							14023	Chr_13	MSTAAQGRRGRKFGALLSTADGQPADDRSTTSAEKRPTSRQSSKSSRDPPPHQGQSKPKAKDSSSKEPSKQSTTSDTAGPTEVGETCLICAESIKYYALGSCSHRTCHICAIRMRALYKKRDCALCKTELNQVIFTSNPDSNFSSFDLSNMKFKDEHLSIYCESFEQLDELLGYLKFNCPHPDCTNVLNNWNDLKHHTRTVHHGLSLCDLCCSNKKVFAHEHTLFTAKGITVHMNQGSVGTGKGIRRSRLVINDTTTTDSLQEEDEDDGFKGHPRCGFCSVYYYDDDQLYQHCRDKHEQCFICVRNGVGRWQYYLDYKHLESHFRDDHYLCRQSTCIQSRFVVYETALELQTHQIEVHGAEMGMKAIKDARKLETNFVYSGAQDQQSSLTHTNRVSTSTTSTARDQRAGRGIAVMDIPPISGEGSTTLSNVNRIVPGLAPNTGRSNNSRPHKGKSKSPLAREIEEPNPESADLLVNLNLGGSSSSSQIDIQRHTVLLQRVSEAVNGAESKITTFKAAVRTYRNNEMGGADFLDTICNIFQHKSEVIGPILSNLLDLLDIEDARKGELLEKWLDLKLEQTQYPTLDTSSKVSQTTTDNYPHLIQSSSSPSGGHGLGSLQSSTWIRQQPTYQKLIHQRTNHPQQTREVPGLVPKKLKSGGQGKSTPWASSSSGSSTPVTRVKTNPIVTSNTNTRTNPSTTRPIPTKSASSIGNQSSHNPSHFPSLPTKQIANLKSTWKPTNHTLTRQDPGGAHWVTSTSSSSTNDTHSSANQTTTSNNNNKKSKKILLFTNTR
319317	GC_00005630		PST_AZ2_2	13086	52	56	3	0	0.979168519606935	0.925012007308089	0.951320134842363	PF23202.1	ZNF598 PAH domain							13086	Chr_13	MSTAAQGRRGRKFGALLSTADGQPADDRSTTSAEKRPTSRQSSKSSRDPPPHQGQSKPKAKDSSSKEPSKQSTTSDTAGPTEVGETCLICAESIKYYALGSCSHRTCHICAIRMRALYKKRDCALCKTELNQVIFTSNPDSNFSSFDLSNMKFKDEHLSIYCESFEQLDELLGYLKFNCPHPDCTNVLNNWNDLKHHTRTVHHGLSLCDLCCSNKKVFAHEHTLFTAKGITVHMNQGSVGTGKGIRRSRLVINDTTTTDSLQEEDEDDGFKGHPRCGFCSVYYYDDDQLYQHCRDKHEQCFICVRNGVGRWQYYLDYKHLESHFRDDHYLCRQSTCIQSRFVVYETALELQTHQIEVHGAEMGMKAIKDARKLETNFVYSGAQDQQSSLTHTNRVSTSTTSTARDQRAGRGIAVMDIPPISGEGSTTLSNVNRIVPGLAPNTGRSNNSRPHKGKSKSPLAREIEEPNPESADLLVNLNLGGSSSSSQIDIQRHTVLLQRVSEAVNGAESKITTFKAAVRTYRNNEMGGADFLDTICNIFQHKSEVIGPILSNLLDLLDIEDARKGELLEKWLDLKLEQTQYPTLDTSSKVSQTTTDNYPHLIQSSSSPSGGHGLGSLQSSTWIRQQPTYQKLIHQRTNHPQQTREVPGLVPKKLKSGGQGKSTPWASSSSGSSTPVTRVKTNPIVTSNTNTRTNPSTTRPIPTKSASSIGNQSSHNPSHFPSLPTKQIANLKSTWKPTNHTLTRQDPGGAHWVTSTSSSSTNDTHSSANQTTTSNNNNKKSKKILLFTNTR
319318	GC_00005630		PST_DK0911_1	11703	52	56	3	0	0.979168519606935	0.925012007308089	0.951320134842363	PF23230.1	C2H2-type zinc finger							11703	Chr_13	MSTAAQGRRGRKFGALLSTADGQPADDRSTTSAEKRPTSRQSSKSSRDPPPHQGQSKPKAKDSSSKEPSKQSTTSDTAGPTEVGETCLICAESIKYYALGSCSHRTCHICAIRMRALYKKRDCALCKTELNQVIFTSNPDSNFSSFDLSNMKFKDEHLSIYCESFEQLDELLGYLKFNCPHPDCTNVLNNWNDLKHHTRTVHHGLSLCDLCCSNKKVFAHEHTLFTAKGITVHMNQGSVGTGKGIRRSRLVINDTTTTDSLQEEDEDDGFKGHPRCGFCSVYYYDDDQLYQHCRDKHEQCFICVRNGVGRWQYYLDYKHLESHFRDDHYLCRQSTCIQSRFVVYETALELQTHQIEVHGAEMGMKAIKDARKLETNFVYSGAQDQQSSLTHTNRVSTSTTSTARDQRAGRGIAVMDIP------------------------------------------RSVVKDPP----------------------------------------------------------------------------------------------------------------------------------PYLTSTESCPVWRLILEGLIIVDHIRANLNHHLLVKLK-----------NLILNLL--------IFWSTSTSVVVLLLLKLISNVIRF---------------------------------FCNALVKLLME-------PNLKLLLSKPQDLS----------------------------------------
319319	GC_00005630		PST_DK0911_1	11702	52	56	3	0	0.979168519606935	0.925012007308089	0.951320134842363									11702	Chr_13	---------------------------------------------------------------------------------------------------------------------------------------------------------------------------------------------------------------------------------------------------------------------------------------------------------------------------------------------------------------------------------------------------------------------------------------------------------------------------------------------------------------------------------------------MGGADFLDTICNIFQHKSEVIGPILSNLLDLLDIEDARKGELLEKWLDLKLEQTQYPTLDTSSKASQTPADNYPHLIQSSSSPSGGHGLGSLQSSTWIRQQPTYQKLIHQRTNHPQQTREVPGLVPKKLKSGGQGKSTPWASSSSGSSTPVTRVKTNPIVTSTTNTRTNPSTTRPIPTKSASSIGNQSSHNPSHFPSLPTKQIANLKSTWKPTNHTLTRQDPGGAHWVTSSSSSANDTAANQNSNPTTNANNNKKSKKILLFTNTR
319320	GC_00005630		PST_DK0911_2	11763	52	56	3	0	0.979168519606935	0.925012007308089	0.951320134842363	PF23230.1	C2H2-type zinc finger							11763	Chr_13	MSTAAQGRRGRKFGALLSTADGQPADDRSTTSAEKRPTSRQSSKSSRDPPPHQGQSKPKAKDSSSKEPSKQSTTSDTAGPTEVGETCLICAESIKYYALGSCSHRTCHICAIRMRALYKKRDCALCKTELNQVIFTSNPDSNFSSFDLSNMKFKDEHLSIYCESFEQLDELLGYLKFNCPHPDCTNVLNNWNDLKHHTRTVHHGLSLCDLCCSNKKVFAHEHTLFTAKGITVHMNQGSVGTGKGIRRSRLVINDTTTTDSLQEEDEDDGFKGHPRCGFCSVYYYDDDQLYQHCRDKHEQCFICVRNGVGRWQYYLDYKHLESHFRDDHYLCRQSTCIQSRFVVYETALELQTHQIEVHGAEMGMKAIKDARKLETNFVYSGAQDQQSSLTHTNRVSTSTTSTARDQRAGRGIAVMDIP------------------------------------------RSVVKDPP----------------------------------------------------------------------------------------------------------------------------------PYLTSTESCPVWRLILEGLIIVDHIRANLNHHLLVKLK-----------NLILNLL--------IFWSTSTSVVVLLLLKLISNVIRF---------------------------------FCNALVKLLME-------PNLKLLLSKPQDLS----------------------------------------
319321	GC_00005630		PST_DK0911_2	11762	52	56	3	0	0.979168519606935	0.925012007308089	0.951320134842363									11762	Chr_13	---------------------------------------------------------------------------------------------------------------------------------------------------------------------------------------------------------------------------------------------------------------------------------------------------------------------------------------------------------------------------------------------------------------------------------------------------------------------------------------------------------------------------------------------MGGADFLDTICNIFQHKSEVIGPILSNLLDLLDIEDARKGELLEKWLDLKLEQTQYPTLDTSSKASQTPADNYPHLIQSSSSPSGGHGLGSLQSSTWIRQQPTYQKLIHQRTNHPQQTREVPGLVPKKLKSGGQGKSTPWASSSSGSSTPVTRVKTNPIVTSTTNTRTNPSTTRPIPTKSASSIGNQSSHNPSHFPSLPTKQIANLKSTWKPTNHTLTRQDPGGAHWVTSSSSSANDTAANQNSNPTTNANNNKKSKKILLFTNTR
319322	GC_00005630		PST_SWS484_1	14699	52	56	3	0	0.979168519606935	0.925012007308089	0.951320134842363	PF23202.1	ZNF598 PAH domain							14699	Chr_13	MSTAAQGRRGRKFGALLSTADGQPADDRSTTSAEKRPTSRQSSKSSRDPPPHQGQSKPKAKDSSSKEPSKQSTTSDTAGPTEVGETCLICAESIKYYALGSCSHRTCHICAIRMRALYKKRDCALCKTELNQVIFTSNPDSNFSSFDLSNMKFKDEHLSIYCESFEQLDELLGYLKFNCPHPDCTNVLNNWNDLKHHTRTVHHGLSLCDLCCSNKKVFAHEHTLFTAKGITVHMNQGSVGTGKGIRRSRLVINDTTTTDSLQEEDEDDGFKGHPRCGFCSVYYYDDDQLYQHCRDKHEQCFICVRNGVGRWQYYLDYKHLESHFRDDHYLCRQSTCIQSRFVVYETALELQTHQIEVHGAEMGMKAIKDARKLETNFVYSGAQDQQSSLTHTNRVSTSTTSTARDQRAGRGIAVMDIPPISGEGSTTLSNVNRIVPGLAPNTGRSNNSRPHKGKSKSPLAREIEEPNPESADLLVNLNLGGSSSSSQIDIQRHTVLLQRVSEAVNGAESKITTFKAAVRTYRNNEMGGADFLDTICNIFQHKSEVIGPILSNLLDLLDIEDARKGELLEKWLDLKLEQTQYPTLDTSSKVSQTTTDNYPHLIQSSSSPSGGHGLGSLQSSTWIRQQPTYQKLIHQRTNHPQQTREVPGLVPKKLKSGGQGKSTPWASSSSGSSTPVTRVKTNPIVTSNTNTRTNPSTTRPIPTKSASSIGNQSSHNPSHFPSLPTKQIANLKSTWKPTNHTLTRQDPGGAHWVTSTSSSSTNDTHSSANQTTTSNNNNKKSKKILLFTNTR
319323	GC_00005630		PST_SWS484_2	15833	52	56	3	0	0.979168519606935	0.925012007308089	0.951320134842363	PF23202.1	ZNF598 PAH domain							15833	Chr_13	MSTAAQGRRGRKFGALLSTADGQPADDRSTTSAEKRPTSRQSSKSSRDPPPHQGQSKPKAKDSSSKEPSKQSTTSDTAGPTEVGETCLICAESIKYYALGSCSHRTCHICAIRMRALYKKRDCALCKTELNQVIFTSNPDSNFSSFDLSNMKFKDEHLSIYCESFEQLDELLGYLKFNCPHPDCTNVLNNWNDLKHHTRTVHHGLSLCDLCCSNKKVFAHEHTLFTAKGITVHMNQGSVGTGKGIRRSRLVINDTTTTDSLQEEDEDDGFKGHPRCGFCSVYYYDDDQLYQHCRDKHEQCFICVRNGVGRWQYYLDYKHLESHFRDDHYLCRQSTCIQSRFVVYETALELQTHQIEVHGAEMGMKAIKDARKLETNFVYSGAQDQQSSLTHTNRVSTSTTSTARDQRAGRGIAVMDIPPISGEGSTTLSNVNRIVPGLAPNTGRSNNSRPHKGKSKSPLAREIEEPNPESADLLVNLNLGGCSSSSQIDIQRHTVLLQRVSEAVNGAESKITTFKAAVRTYRNNEMGGADFLDTICNIFQHKSEVIGPILSNLLDLLDIEDARKGELLEKWLDLKLEQTQYPTLDTSSKASQTPADNYPHLIQSSSSPSGGHGLGSLQSSTWIRQQPTYQKLIHQRTNHPQQTREVPGLVPKKLKSGGQGKSTPWASSSSGSSTPVTRVKTNPIVTSTTNTRTNPSTTRPIPTKSASSIGNQSSHNPSHFPSLPTKQIANLKSTWKPTNHTLTRQDPGGAHWVTSSSSSANDTAANQNSNPTTNANNNKKSKKILLFTNTR
319324	GC_00005630		PST_T030_1	15030	52	56	3	0	0.979168519606935	0.925012007308089	0.951320134842363	PF23202.1	ZNF598 PAH domain							15030	Chr_17	MSTAAQGRRGRKFGALLSTADGQPADDRSTTSAEKRPTSRQSSKSSRDPPPHQGQSKPKAKDSSSKEPSKQSTTSDTAGPTEVGETCLICAESIKYYALGSCSHRTCHICAIRMRALYKKRDCALCKTELNQVIFTSNPDSNFSSFDLSNMKFKDEHLSIYCESFEQLDELLGYLKFNCPHPDCTNVLNNWNDLKHHTRTVHHGLSLCDLCCSNKKVFAHEHTLFTAKGITVHMNQGSVGTGKGIRRSRLVINDTTTTDSLQEEDEDDGFKGHPRCGFCSVYYYDDDQLYQHCRDKHEQCFICVRNGVGRWQYYLDYKHLESHFRDDHYLCRQSTCIQSRFVVYETALELQTHQIEVHGAEMGMKAIKDARKLETNFVYSGAQDQQSSLTHTNRVSTSTTSTARDQRAGRGIAVMDIPPISGEGSTTLSNVNRIVPGLAPNTGRSNNSRPHKGKSKSPLAREIEEPNPESADLLVNLNLGGSSSSSQIDIQRHTVLLQRVSEAVNGAESKITTFKAAVRTYRNNEMGGADFLDTICNIFQHKSEVIGPILSNLLDLLDIEDARKGELLEKWLDLKLEQTQYPTLDTSSKVSQTTTDNYPHLIQSSSSPSGGHGLGSLQSSTWIRQQPTYQKLIHQRTNHPQQTREVPGLVPKKLKSGGQGKSTPWASSSSGSSTPVTRVKTNPIVTSNTNTRTNPSTTRPIPTKSASSIGNQSSHNPSHFPSLPTKQIANLKSTWKPTNHTLTRQDPGGAHWVTSTSSSSTNDTHSSANQTTTSNNNNKKSKKILLFTNTR
319325	GC_00005630		PST_T030_2	14492	52	56	3	0	0.979168519606935	0.925012007308089	0.951320134842363	PF23202.1	ZNF598 PAH domain							14492	Chr_17	MSTAAQGRRGRKFGALLSTADGQPADDRSTTSAEKRPTSRQSSKSSRDPPPHQGQSKPKAKDSSSKEPSKQSTTSDTAGPTEVGETCLICAESIKYYALGSCSHRTCHICAIRMRALYKKRDCALCKTELNQVIFTSNPDSNFSSFDLSNMKFKDEHLSIYCESFEQLDELLGYLKFNCPHPDCTNVLNNWNDLKHHTRTVHHGLSLCDLCCSNKKVFAHEHTLFTAKGITVHMNQGSVGTGKGIRRSRLVINDTTTTDSLQEEDEDDGFKGHPRCGFCSVYYYDDDQLYQHCRDKHEQCFICVRNGVGRWQYYLDYKHLESHFRDDHYLCRQSTCIQSRFVVYETALELQTHQIEVHGAEMGMKAIKDARKLETNFVYSGAQDQQSSLTHTNRVSTSTTSTARDQRAGRGIAVMDIPPISGEGSTTLSNVNRIVPGLAPNTGRSNNSRPHKGKSKSPLAREIEEPNPESADLLVNLNLGGCSSSSQIDIQRHTVLLQRVSEAVNGAESKITTFKAAVRTYRNNEMGGADFLDTICNIFQHKSEVIGPILSNLLDLLDIEDARKGELLEKWLDLKLEQTQYPTLDTSSKASQTPADNYPHLIQSSSSPSGGHGLGSLQSSTWIRQQPTYQKLIHQRTNHPQQTREVPGLVPKKLKSGGQGKSTPWASSSSGSSTPVTRVKTNPIVTSTTNTRTNPSTTRPIPTKSASSIGNQSSHNPSHFPSLPTKQIANLKSTWKPTNHTLTRQDPGGAHWVTSSSSSANDTAANQNSNPTTNANNNKKSKKILLFTNTR
319326	GC_00005630		PST_T034a	14137	52	56	3	0	0.979168519606935	0.925012007308089	0.951320134842363	PF23202.1	ZNF598 PAH domain							14137	Chr_13	MSTAAQGRRGRKFGALLSTADGQPADDRSTTSAEKRPTSRQSSKSSRDPPPHQGQSKPKAKDSSSKEPSKQSTTSDTAGPTEVGETCLICAESIKYYALGSCSHRTCHICAIRMRALYKKRDCALCKTELNQVIFTSNPDSNFSSFDLSNMKFKDEHLSIYCESFEQLDELLGYLKFNCPHPDCTNVLNNWNDLKHHTRTVHHGLSLCDLCCSNKKVFAHEHTLFTAKGITVHMNQGSVGTGKGIRRSRLVINDTTTTDSLQEEDEDDGFKGHPRCGFCSVYYYDDDQLYQHCRDKHEQCFICVRNGVGRWQYYLDYKHLESHFRDDHYLCRQSTCIQSRFVVYETALELQTHQIEVHGAEMGMKAIKDARKLETNFVYSGAQDQQSSLTHTNRVSTSTTSTARDQRAGRGIAVMDIPPISGEGSTTLSNVNRIVPGLAPNTGRSNNSRPHKGKSKSPLAREIEEPNPESADLLVNLNLGGSSSSSQIDIQRHTVLLQRVSEAVNGAESKITTFKAAVRTYRNNEMGGADFLDTICNIFQHKSEVIGPILSNLLDLLDIEDARKGELLEKWLDLKLEQTQYPTLDTSSKVSQTTTDNYPHLIQSSSSPSGGHGLGSLQSSTWIRQQPTYQKLIHQRTNHPQQTREVPGLVPKKLKSGGQGKSTPWASSSSGSSTPVTRVKTNPIVTSNTNTRTNPSTTRPIPTKSASSIGNQSSHNPSHFPSLPTKQIANLKSTWKPTNHTLTRQDPGGAHWVTSTSSSSTNDTHSSANQTTTSNNNNKKSKKILLFTNTR
319327	GC_00005630		PST_T034b	14870	52	56	3	0	0.979168519606935	0.925012007308089	0.951320134842363	PF23202.1	ZNF598 PAH domain							14870	Chr_13	MSTAAQGRRGRKFGALLSTADGQPADDRSTTSAEKRPTSRQSSKSSRDPPPHQGQSKPKAKDSSSKEPSKQSTTSDTAGPTEVGETCLICAESIKYYALGSCSHRTCHICAIRMRALYKKRDCALCKTELNQVIFTSNPDSNFSSFDLSNMKFKDEHLSIYCESFEQLDELLGYLKFNCPHPDCTNVLNNWNDLKHHTRTVHHGLSLCDLCCSNKKVFAHEHTLFTAKGITVHMNQGSVGTGKGIRRSRLVINDTTTTDSLQEEDEDDGFKGHPRCGFCSVYYYDDDQLYQHCRDKHEQCFICVRNGVGRWQYYLDYKHLESHFRDDHYLCRQSTCIQSRFVVYETALELQTHQIEVHGAEMGMKAIKDARKLETNFVYSGAQDQQSSLTHTNRVSTSTTSTARDQRAGRGIAVMDIPPISGEGSTTLSNVNRIVPGLAPNTGRSNNSRPHKGKSKSPLAREIEEPNPESADLLVNLNLGGCSSSSQIDIQRHTVLLQRVSEAVNGAESKITTFKAAVRTYRNNEMGGADFLDTICNIFQHKSEVIGPILSNLLDLLDIEDARKGELLEKWLDLKLEQTQYPTLDTSSKASQTPADNYPHLIQSSSSPSGGHGLGSLQSSTWIRQQPTYQKLIHQRTNHPQQTREVPGLVPKKLKSGGQGKSTPWASSSSGSSTPVTRVKTNPIVTSTTNTRTNPSTTRPIPTKSASSIGNQSSHNPSHFPSLPTKQIANLKSTWKPTNHTLTRQDPGGAHWVTSSSSSANDTAANQNSNPTTNANNNKKSKKILLFTNTR
319328	GC_00005630		PST_W011a	9447	52	56	3	0	0.979168519606935	0.925012007308089	0.951320134842363	PF23202.1	ZNF598 PAH domain							9447	Chr_13	MSTAAQGRRGRKFGALLSTADGQPADDRSTTSAEKRPTSRQSSKSSRDPPPHQGQSKPKAKDSSSKEPSKQSTTSDTAGPTEVGETCLICAESIKYYALGSCSHRTCHICAIRMRALYKKRDCALCKTELNQVIFTSNPDSNFSSFDLSNMKFKDEHLSIYCESFEQLDELLGYLKFNCPHPDCTNVLNNWNDLKHHTRTVHHGLSLCDLCCSNKKVFAHEHTLFTAKGITVHMNQGSVGTGKGIRRSRLVINDTTTTDSLQEEDEDDGFKGHPRCGFCSVYYYDDDQLYQHCRDKHEQCFICVRNGVGRWQYYLDYKHLESHFRDDHYLCRQSTCIQSRFVVYETALELQTHQIEVHGAEMGMKAIKDARKLETNFVYSGAQDQQSSLTHTNRVSTSTTSTARDQRAGRGIAVMDIPPISGEGSTTLSNVNRIVPGLAPNTGRSNNSRPHKGKSKSPLAREIEEPNPESADLLVNLNLGGSSSSSQIDIQRHTVLLQRVSEAVNGAESKITTFKAAVRTYRNNEMGGADFLDTICNIFQHKSEVIGPILSNLLDLLDIEDARKGELLEKWLDLKLEQTQYPTLDTSSKVSQTTTDNYPHLIQSSSSPSGGHGLGSLQSSTWIRQQPTYQKLIHQRTNHPQQTREVPGLVPKKLKSGGQGKSTPWASSSSGSSTPVTRVKTNPIVTSNTNTRTNPSTTRPIPTKSASSIGNQSSHNPSHFPSLPTKQIANLKSTWKPTNHTLTRQDPGGAHWVTSTSSSSTNDTHSSANQTTTSNNNNKKSKKILLFTNTR
319329	GC_00005630		PST_W011b	17665	52	56	3	0	0.979168519606935	0.925012007308089	0.951320134842363	PF23202.1	ZNF598 PAH domain							17665	Chr_13	MSTAAQGRRGRKFGALLSTADGQPADDRSTTSAEKRPTSRQSSKSSRDPPPHQGQSKPKAKDSSSKEPSKQSTTSDTAGPTEVGETCLICAESIKYYALGSCSHRTCHICAIRMRALYKKRDCALCKTELNQVIFTSNPDSNFSSFDLSNMKFKDEHLSIYCESFEQLDELLGYLKFNCPHPDCTNVLNNWNDLKHHTRTVHHGLSLCDLCCSNKKVFAHEHTLFTAKGITVHMNQGSVGTGKGIRRSRLVINDTTTTDSLQEEDEDDGFKGHPRCGFCSVYYYDDDQLYQHCRDKHEQCFICVRNGVGRWQYYLDYKHLESHFRDDHYLCRQSTCIQSRFVVYETALELQTHQIEVHGAEMGMKAIKDARKLETNFVYSGAQDQQSSLTHTNRVSTSTTSTARDQRAGRGIAVMDIPPISGEGSTTLSNVNRIVPGLAPNTGRSNNSRPHKGKSKSPLAREIEEPNPESADLLVNLNLGGCSSSSQIDIQRHTVLLQRVSEAVNGAESKITTFKAAVRTYRNNEMGGADFLDTICNIFQHKSEVIGPILSNLLDLLDIEDARKGELLEKWLDLKLEQTQYPTLDTSSKASQTPADNYPHLIQSSSSPSGGHGLGSLQSSTWIRQQPTYQKLIHQRTNHPQQTREVPGLVPKKLKSGGQGKSTPWASSSSGSSTPVTRVKTNPIVTSTTNTRTNPSTTRPIPTKSASSIGNQSSHNPSHFPSLPTKQIANLKSTWKPTNHTLTRQDPGGAHWVTSSSSSANDTAANQNSNPTTNANNNKKSKKILLFTNTR
319330	GC_00005630		PST_W025a	10659	52	56	3	0	0.979168519606935	0.925012007308089	0.951320134842363	PF23202.1	ZNF598 PAH domain							10659	Chr_13	MSTAAQGRRGRKFGALLSTADGQPADDRSTTSAEKRPTSRQSSKSSRDPPPHQGQSKPKAKDSSSKEPSKQSTTSDTAGPTEVGETCLICAESIKYYALGSCSHRTCHICAIRMRALYKKRDCALCKTELNQVIFTSNPDSNFSSFDLSNMKFKDEHLSIYCESFEQLDELLGYLKFNCPHPDCTNVLNNWNDLKHHTRTVHHGLSLCDLCCSNKKVFAHEHTLFTAKGITVHMNQGSVGTGKGIRRSRLVINDTTTTDSLQEEDEDDGFKGHPRCGFCSVYYYDDDQLYQHCRDKHEQCFICVRNGVGRWQYYLDYKHLESHFRDDHYLCRQSTCIQSRFVVYETALELQTHQIEVHGAEMGMKAIKDARKLETNFVYSGAQDQQSSLTHTNRVSTSTTSTARDQRAGRGIAVMDIPPISGEGSTTLSNVNRIVPGLAPNTGRSNNSRPHKGKSKSPLAREIEEPNPESADLLVNLNLGGCSSSSQIDIQRHTVLLQRVSEAVNGAESKITTFKAAVRTYRNNEMGGADFLDTICNIFQHKSEVIGPILSNLLDLLDIEDARKGELLEKWLDLKLEQTQYPTLDTSSKASQTPADNYPHLIQSSSSPSGGHGLGSLQSSTWIRQQPTYQKLIHQRTNHPQQTREVPGLVPKKLKSGGQGKSTPWASSSSGSSTPVTRVKTNPIVTSTTNTRTNPSTTRPIPTKSASSIGNQSSHNPSHFPSLPTKQIANLKSTWKPTNHTLTRQDPGGAHWVTSSSSSANDTAANQNSNPTTNANNNKKSKKILLFTNTR
319331	GC_00005630		PST_W029a	15718	52	56	3	0	0.979168519606935	0.925012007308089	0.951320134842363	PF23202.1	ZNF598 PAH domain							15718	Chr_13	MSTAAQGRRGRKFGALLSTADGQPADDRSTTSAEKRPTSRQSSKSSRDPPPHQGQSKPKAKDSSSKEPSKQSTTSDTAGPTEVGETCLICAESIKYYALGSCSHRTCHICAIRMRALYKKRDCALCKTELNQVIFTSNPDSNFSSFDLSNMKFKDEHLSIYCESFEQLDELLGYLKFNCPHPDCTNVLNNWNDLKHHTRTVHHGLSLCDLCCSNKKVFAHEHTLFTAKGITVHMNQGSVGTGKGIRRSRLVINDTTTTDSLQEEDEDDGFKGHPRCGFCSVYYYDDDQLYQHCRDKHEQCFICVRNGVGRWQYYLDYKHLESHFRDDHYLCRQSTCIQSRFVVYETALELQTHQIEVHGAEMGMKAIKDARKLETNFVYSGAQDQQSSLTHTNRVSTSTTSTARDQRAGRGIAVMDIPPISGEGSTTLSNVNRIVPGLAPNTGRSNNSRPHKGKSKSPLAREIEEPNPESADLLVNLNLGGCSSSSQIDIQRHTVLLQRVSEAVNGAESKITTFKAAVRTYRNNEMGGADFLDTICNIFQHKSEVIGPILSNLLDLLDIEDARKGELLEKWLDLKLEQTQYPTLDTSSKASQTPADNYPHLIQSSSSPSGGHGLGSLQSSTWIRQQPTYQKLIHQRTNHPQQTREVPGLVPKKLKSGGQGKSTPWASSSSGSSTPVTRVKTNPIVTSTTNTRTNPSTTRPIPTKSASSIGNQSSHNPSHFPSLPTKQIANLKSTWKPTNHTLTRQDPGGAHWVTSSSSSANDTAANQNSNPTTNANNNKKSKKILLFTNTR
319332	GC_00005630		PST_W029b	14427	52	56	3	0	0.979168519606935	0.925012007308089	0.951320134842363	PF23202.1	ZNF598 PAH domain							14427	Chr_13	MSTAAQGRRGRKFGALLSTADGQPADDRSTTSAEKRPTSRQSSKSSRDPPPHQGQSKPKAKDSSSKEPSKQSTTSDTAGPTEVGETCLICAESIKYYALGSCSHRTCHICAIRMRALYKKRDCALCKTELNQVIFTSNPDSNFSSFDLSNMKFKDEHLSIYCESFEQLDELLGYLKFNCPHPDCTNVLNNWNDLKHHTRTVHHGLSLCDLCCSNKKVFAHEHTLFTAKGITVHMNQGSVGTGKGIRRSRLVINDTTTTDSLQEEDEDDGFKGHPRCGFCSVYYYDDDQLYQHCRDKHEQCFICVRNGVGRWQYYLDYKHLESHFRDDHYLCRQSTCIQSRFVVYETALELQTHQIEVHGAEMGMKAIKDARKLETNFVYSGAQDQQSSLTHTNRVSTSTTSTARDQRAGRGIAVMDIPPISGEGSTTLSNVNRIVPGLAPNTGRSNNSRPHKGKSKSPLAREIEEPNPESADLLVNLNLGGSSSSSQIDIQRHTVLLQRVSEAVNGAESKITTFKAAVRTYRNNEMGGADFLDTICNIFQHKSEVIGPILSNLLDLLDIEDARKGELLEKWLDLKLEQTQYPTLDTSSKVSQTTTDNYPHLIQSSSSPSGGHGLGSLQSSTWIRQQPTYQKLIHQRTNHPQQTREVPGLVPKKLKSGGQGKSTPWASSSSGSSTPVTRVKTNPIVTSNTNTRTNPSTTRPIPTKSASSIGNQSSHNPSHFPSLPTKQIANLKSTWKPTNHTLTRQDPGGAHWVTSTSSSSTNDTHSSANQTTTSNNNNKKSKKILLFTNTR
319333	GC_00005630		PST_W039a	15680	52	56	3	0	0.979168519606935	0.925012007308089	0.951320134842363	PF23202.1	ZNF598 PAH domain							15680	Chr_17	MSTAAQGRRGRKFGALLSTADGQPADDRSTTSAEKRPTSRQSSKSSRDPPPHQGQSKPKAKDSSSKEPSKQSTTSDTAGPTEVGETCLICAESIKYYALGSCSHRTCHICAIRMRALYKKRDCALCKTELNQVIFTSNPDSNFSSFDLSNMKFKDEHLSIYCESFEQLDELLGYLKFNCPHPDCTNVLNNWNDLKHHTRTVHHGLSLCDLCCSNKKVFAHEHTLFTAKGITVHMNQGSVGTGKGIRRSRLVINDTTTTDSLQEEDEDDGFKGHPRCGFCSVYYYDDDQLYQHCRDKHEQCFICVRNGVGRWQYYLDYKHLESHFRDDHYLCRQSTCIQSRFVVYETALELQTHQIEVHGAEMGMKAIKDARKLETNFVYSGAQDQQSSLTHTNRVSTSTTSTARDQRAGRGIAVMDIPPISGEGSTTLSNVNRIVPGLAPNTGRSNNSRPHKGKSKSPLAREIEEPNPESADLLVNLNLGGSSSSSQIDIQRHTVLLQRVSEAVNGAESKITTFKAAVRTYRNNEMGGADFLDTICNIFQHKSEVIGPILSNLLDLLDIEDARKGELLEKWLDLKLEQTQYPTLDTSSKVSQTTTDNYPHLIQSSSSPSGGHGLGSLQSSTWIRQQPTYQKLIHQRTNHPQQTREVPGLVPKKLKSGGQGKSTPWASSSSGSSTPVTRVKTNPIVTSNTNTRTNPSTTRPIPTKSASSIGNQSSHNPSHFPSLPTKQIANLKSTWKPTNHTLTRQDPGGAHWVTSTSSSSTNDTHSSANQTTTSNNNNKKSKKILLFTNTR
319334	GC_00005630		PST_W039b	14521	52	56	3	0	0.979168519606935	0.925012007308089	0.951320134842363	PF23202.1	ZNF598 PAH domain							14521	Chr_17	MSTAAQGRRGRKFGALLSTADGQPADDRSTTSAEKRPTSRQSSKSSRDPPPHQGQSKPKAKDSSSKEPSKQSTTSDTAGPTEVGETCLICAESIKYYALGSCSHRTCHICAIRMRALYKKRDCALCKTELNQVIFTSNPDSNFSSFDLSNMKFKDEHLSIYCESFEQLDELLGYLKFNCPHPDCTNVLNNWNDLKHHTRTVHHGLSLCDLCCSNKKVFAHEHTLFTAKGITVHMNQGSVGTGKGIRRSRLVINDTTTTDSLQEEDEDDGFKGHPRCGFCSVYYYDDDQLYQHCRDKHEQCFICVRNGVGRWQYYLDYKHLESHFRDDHYLCRQSTCIQSRFVVYETALELQTHQIEVHGAEMGMKAIKDARKLETNFVYSGAQDQQSSLTHTNRVSTSTTSTARDQRAGRGIAVMDIPPISGEGSTTLSNVNRIVPGLAPNTGRSNNSRPHKGKSKSPLAREIEEPNPESADLLVNLNLGGCSSSSQIDIQRHTVLLQRVSEAVNGAESKITTFKAAVRTYRNNEMGGADFLDTICNIFQHKSEVIGPILSNLLDLLDIEDARKGELLEKWLDLKLEQTQYPTLDTSSKASQTPADNYPHLIQSSSSPSGGHGLGSLQSSTWIRQQPTYQKLIHQRTNHPQQTREVPGLVPKKLKSGGQGKSTPWASSSSGSSTPVTRVKTNPIVTSTTNTRTNPSTTRPIPTKSASSIGNQSSHNPSHFPSLPTKQIANLKSTWKPTNHTLTRQDPGGAHWVTSSSSSANDTAANQNSNPTTNANNNKKSKKILLFTNTR
319335	GC_00005630		PST_W048a	14890	52	56	3	0	0.979168519606935	0.925012007308089	0.951320134842363	PF23202.1	ZNF598 PAH domain							14890	Chr_13	MSTAAQGRRGRKFGALLSTADGQPADDRSTTSAEKRPTSRQSSKSSRDPPPHQGQSKPKAKDSSSKEPSKQSTTSDTAGPTEVGETCLICAESIKYYALGSCSHRTCHICAIRMRALYKKRDCALCKTELNQVIFTSNPDSNFSSFDLSNMKFKDEHLSIYCESFEQLDELLGYLKFNCPHPDCTNVLNNWNDLKHHTRTVHHGLSLCDLCCSNKKVFAHEHTLFTAKGITVHMNQGSVGTGKGIRRSRLVINDTTTTDSLQEEDEDDGFKGHPRCGFCSVYYYDDDQLYQHCRDKHEQCFICVRNGVGRWQYYLDYKHLESHFRDDHYLCRQSTCIQSRFVVYETALELQTHQIEVHGAEMGMKAIKDARKLETNFVYSGAQDQQSSLTHTNRVSTSTTSTARDQRAGRGIAVMDIPPISGEGSTTLSNVNRIVPGLAPNTGRSNNSRPHKGKSKSPLAREIEEPNPESADLLVNLNLGGCSSSSQIDIQRHTVLLQRVSEAVNGAESKITTFKAAVRTYRNNEMGGADFLDTICNIFQHKSEVIGPILSNLLDLLDIEDARKGELLEKWLDLKLEQTQYPTLDTSSKASQTPADNYPHLIQSSSSPSGGHGLGSLQSSTWIRQQPTYQKLIHQRTNHPQQTREVPGLVPKKLKSGGQGKSTPWASSSSGSSTPVTRVKTNPIVTSTTNTRTNPSTTRPIPTKSASSIGNQSSHNPSHFPSLPTKQIANLKSTWKPTNHTLTRQDPGGAHWVTSSSSSANDTAANQNSNPTTNANNNKKSKKILLFTNTR
319336	GC_00005630		PST_W048b	14499	52	56	3	0	0.979168519606935	0.925012007308089	0.951320134842363	PF23202.1	ZNF598 PAH domain							14499	Chr_13	MSTAAQGRRGRKFGALLSTADGQPADDRSTTSAEKRPTSRQSSKSSRDPPPHQGQSKPKAKDSSSKEPSKQSTTSDTAGPTEVGETCLICAESIKYYALGSCSHRTCHICAIRMRALYKKRDCALCKTELNQVIFTSNPDSNFSSFDLSNMKFKDEHLSIYCESFEQLDELLGYLKFNCPHPDCTNVLNNWNDLKHHTRTVHHGLSLCDLCCSNKKVFAHEHTLFTAKGITVHMNQGSVGTGKGIRRSRLVINDTTTTDSLQEEDEDDGFKGHPRCGFCSVYYYDDDQLYQHCRDKHEQCFICVRNGVGRWQYYLDYKHLESHFRDDHYLCRQSTCIQSRFVVYETALELQTHQIEVHGAEMGMKAIKDARKLETNFVYSGAQDQQSSLTHTNRVSTSTTSTARDQRAGRGIAVMDIPPISGEGSTTLSNVNRIVPGLAPNTGRSNNSRPHKGKSKSPLAREIEEPNPESADLLVNLNLGGSSSSSQIDIQRHTVLLQRVSEAVNGAESKITTFKAAVRTYRNNEMGGADFLDTICNIFQHKSEVIGPILSNLLDLLDIEDARKGELLEKWLDLKLEQTQYPTLDTSSKVSQTTTDNYPHLIQSSSSPSGGHGLGSLQSSTWIRQQPTYQKLIHQRTNHPQQTREVPGLVPKKLKSGGQGKSTPWASSSSGSSTPVTRVKTNPIVTSNTNTRTNPSTTRPIPTKSASSIGNQSSHNPSHFPSLPTKQIANLKSTWKPTNHTLTRQDPGGAHWVTSTSSSSTNDTHSSANQTTTSNNNNKKSKKILLFTNTR
319337	GC_00005630		PST_W052a	15878	52	56	3	0	0.979168519606935	0.925012007308089	0.951320134842363	PF23202.1	ZNF598 PAH domain							15878	Chr_13	MSTAAQGRRGRKFGALLSTADGQPADDRSTTSAEKRPTSRQSSKSSRDPPPHQGQSKPKAKDSSSKEPSKQSTTSDTAGPTEVGETCLICAESIKYYALGSCSHRTCHICAIRMRALYKKRDCALCKTELNQVIFTSNPDSNFSSFDLSNMKFKDEHLSIYCESFEQLDELLGYLKFNCPHPDCTNVLNNWNDLKHHTRTVHHGLSLCDLCCSNKKVFAHEHTLFTAKGITVHMNQGSVGTGKGIRRSRLVINDTTTTDSLQEEDEDDGFKGHPRCGFCSVYYYDDDQLYQHCRDKHEQCFICVRNGVGRWQYYLDYKHLESHFRDDHYLCRQSTCIQSRFVVYETALELQTHQIEVHGAEMGMKAIKDARKLETNFVYSGAQDQQSSLTHTNRVSTSTTSTARDQRAGRGIAVMDIPPISGEGSTTLSNVNRIVPGLAPNTGRSNNSRPHKGKSKSPLAREIEEPNPESADLLVNLNLGGCSSSSQIDIQRHTVLLQRVSEAVNGAESKITTFKAAVRTYRNNEMGGADFLDTICNIFQHKSEVIGPILSNLLDLLDIEDARKGELLEKWLDLKLEQTQYPTLDTSSKASQTPADNYPHLIQSSSSPSGGHGLGSLQSSTWIRQQPTYQKLIHQRTNHPQQTREVPGLVPKKLKSGGQGKSTPWASSSSGSSTPVTRVKTNPIVTSTTNTRTNPSTTRPIPTKSASSIGNQSSHNPSHFPSLPTKQIANLKSTWKPTNHTLTRQDPGGAHWVTSSSSSANDTAANQNSNPTTNANNNKKSKKILLFTNTR
319338	GC_00005630		PST_W052b	13993	52	56	3	0	0.979168519606935	0.925012007308089	0.951320134842363	PF23202.1	ZNF598 PAH domain							13993	Chr_13	MSTAAQGRRGRKFGALLSTADGQPADDRSTTSAEKRPTSRQSSKSSRDPPPHQGQSKPKAKDSSSKEPSKQSTTSDTAGPTEVGETCLICAESIKYYALGSCSHRTCHICAIRMRALYKKRDCALCKTELNQVIFTSNPDSNFSSFDLSNMKFKDEHLSIYCESFEQLDELLGYLKFNCPHPDCTNVLNNWNDLKHHTRTVHHGLSLCDLCCSNKKVFAHEHTLFTAKGITVHMNQGSVGTGKGIRRSRLVINDTTTTDSLQEEDEDDGFKGHPRCGFCSVYYYDDDQLYQHCRDKHEQCFICVRNGVGRWQYYLDYKHLESHFRDDHYLCRQSTCIQSRFVVYETALELQTHQIEVHGAEMGMKAIKDARKLETNFVYSGAQDQQSSLTHTNRVSTSTTSTARDQRAGRGIAVMDIPPISGEGSTTLSNVNRIVPGLAPNTGRSNNSRPHKGKSKSPLAREIEEPNPESADLLVNLNLGGSSSSSQIDIQRHTVLLQRVSEAVNGAESKITTFKAAVRTYRNNEMGGADFLDTICNIFQHKSEVIGPILSNLLDLLDIEDARKGELLEKWLDLKLEQTQYPTLDTSSKVSQTTTDNYPHLIQSSSSPSGGHGLGSLQSSTWIRQQPTYQKLIHQRTNHPQQTREVPGLVPKKLKSGGQGKSTPWASSSSGSSTPVTRVKTNPIVTSNTNTRTNPSTTRPIPTKSASSIGNQSSHNPSHFPSLPTKQIANLKSTWKPTNHTLTRQDPGGAHWVTSTSSSSTNDTHSSANQTTTSNNNNKKSKKILLFTNTR
319339	GC_00005630		PST_W053a	15688	52	56	3	0	0.979168519606935	0.925012007308089	0.951320134842363	PF23202.1	ZNF598 PAH domain							15688	Chr_13	MSTAAQGRRGRKFGALLSTADGQPADDRSTTSAEKRPTSRQSSKSSRDPPPHQGQSKPKAKDSSSKEPSKQSTTSDTAGPTEVGETCLICAESIKYYALGSCSHRTCHICAIRMRALYKKRDCALCKTELNQVIFTSNPDSNFSSFDLSNMKFKDEHLSIYCESFEQLDELLGYLKFNCPHPDCTNVLNNWNDLKHHTRTVHHGLSLCDLCCSNKKVFAHEHTLFTAKGITVHMNQGSVGTGKGIRRSRLVINDTTTTDSLQEEDEDDGFKGHPRCGFCSVYYYDDDQLYQHCRDKHEQCFICVRNGVGRWQYYLDYKHLESHFRDDHYLCRQSTCIQSRFVVYETALELQTHQIEVHGAEMGMKAIKDARKLETNFVYSGAQDQQSSLTHTNRVSTSTTSTARDQRAGRGIAVMDIPPISGEGSTTLSNVNRIVPGLAPNTGRSNNSRPHKGKSKSPLAREIEEPNPESADLLVNLNLGGCSSSSQIDIQRHTVLLQRVSEAVNGAESKITTFKAAVRTYRNNEMGGADFLDTICNIFQHKSEVIGPILSNLLDLLDIEDARKGELLEKWLDLKLEQTQYPTLDTSSKASQTPADNYPHLIQSSSSPSGGHGLGSLQSSTWIRQQPTYQKLIHQRTNHPQQTREVPGLVPKKLKSGGQGKSTPWASSSSGSSTPVTRVKTNPIVTSTTNTRTNPSTTRPIPTKSASSIGNQSSHNPSHFPSLPTKQIANLKSTWKPTNHTLTRQDPGGAHWVTSSSSSANDTAANQNSNPTTNANNNKKSKKILLFTNTR
319340	GC_00005630		PST_W053b	14145	52	56	3	0	0.979168519606935	0.925012007308089	0.951320134842363	PF23202.1	ZNF598 PAH domain							14145	Chr_13	MSTAAQGRRGRKFGALLSTADGQPADDRSTTSAEKRPTSRQSSKSSRDPPPHQGQSKPKAKDSSSKEPSKQSTTSDTAGPTEVGETCLICAESIKYYALGSCSHRTCHICAIRMRALYKKRDCALCKTELNQVIFTSNPDSNFSSFDLSNMKFKDEHLSIYCESFEQLDELLGYLKFNCPHPDCTNVLNNWNDLKHHTRTVHHGLSLCDLCCSNKKVFAHEHTLFTAKGITVHMNQGSVGTGKGIRRSRLVINDTTTTDSLQEEDEDDGFKGHPRCGFCSVYYYDDDQLYQHCRDKHEQCFICVRNGVGRWQYYLDYKHLESHFRDDHYLCRQSTCIQSRFVVYETALELQTHQIEVHGAEMGMKAIKDARKLETNFVYSGAQDQQSSLTHTNRVSTSTTSTARDQRAGRGIAVMDIPPISGEGSTTLSNVNRIVPGLAPNTGRSNNSRPHKGKSKSPLAREIEEPNPESADLLVNLNLGGSSSSSQIDIQRHTVLLQRVSEAVNGAESKITTFKAAVRTYRNNEMGGADFLDTICNIFQHKSEVIGPILSNLLDLLDIEDARKGELLEKWLDLKLEQTQYPTLDTSSKVSQTTTDNYPHLIQSSSSPSGGHGLGSLQSSTWIRQQPTYQKLIHQRTNHPQQTREVPGLVPKKLKSGGQGKSTPWASSSSGSSTPVTRVKTNPIVTSNTNTRTNPSTTRPIPTKSASSIGNQSSHNPSHFPSLPTKQIANLKSTWKPTNHTLTRQDPGGAHWVTSTSSSSTNDTHSSANQTTTSNNNNKKSKKILLFTNTR
319341	GC_00005630		PST_W054a	15166	52	56	3	0	0.979168519606935	0.925012007308089	0.951320134842363	PF23202.1	ZNF598 PAH domain							15166	Chr_17	MSTAAQGRRGRKFGALLSTADGQPADDRSTTSAEKRPTSRQSSKSSRDPPPHQGQSKPKAKDSSSKEPSKQSTTSDTAGPTEVGETCLICAESIKYYALGSCSHRTCHICAIRMRALYKKRDCALCKTELNQVIFTSNPDSNFSSFDLSNMKFKDEHLSIYCESFEQLDELLGYLKFNCPHPDCTNVLNNWNDLKHHTRTVHHGLSLCDLCCSNKKVFAHEHTLFTAKGITVHMNQGSVGTGKGIRRSRLVINDTTTTDSLQEEDEDDGFKGHPRCGFCSVYYYDDDQLYQHCRDKHEQCFICVRNGVGRWQYYLDYKHLESHFRDDHYLCRQSTCIQSRFVVYETALELQTHQIEVHGAEMGMKAIKDARKLETNFVYSGAQDQQSSLTHTNRVSTSTTSTARDQRAGRGIAVMDIPPISGEGSTTLSNVNRIVPGLAPNTGRSNNSRPHKGKSKSPLAREIEEPNPESADLLVNLNLGGCSSSSQIDIQRHTVLLQRVSEAVNGAESKITTFKAAVRTYRNNEMGGADFLDTICNIFQHKSEVIGPILSNLLDLLDIEDARKGELLEKWLDLKLEQTQYPTLDTSSKASQTPADNYPHLIQSSSSPSGGHGLGSLQSSTWIRQQPTYQKLIHQRTNHPQQTREVPGLVPKKLKSGGQGKSTPWASSSSGSSTPVTRVKTNPIVTSTTNTRTNPSTTRPIPTKSASSIGNQSSHNPSHFPSLPTKQIANLKSTWKPTNHTLTRQDPGGAHWVTSSSSSANDTAANQNSNPTTNANNNKKSKKILLFTNTR
319342	GC_00005630		PST_W054b	15459	52	56	3	0	0.979168519606935	0.925012007308089	0.951320134842363	PF23202.1	ZNF598 PAH domain							15459	Chr_17	MSTAAQGRRGRKFGALLSTADGQPADDRSTTSAEKRPTSRQSSKSSRDPPPHQGQSKPKAKDSSSKEPSKQSTTSDTAGPTEVGETCLICAESIKYYALGSCSHRTCHICAIRMRALYKKRDCALCKTELNQVIFTSNPDSNFSSFDLSNMKFKDEHLSIYCESFEQLDELLGYLKFNCPHPDCTNVLNNWNDLKHHTRTVHHGLSLCDLCCSNKKVFAHEHTLFTAKGITVHMNQGSVGTGKGIRRSRLVINDTTTTDSLQEEDEDDGFKGHPRCGFCSVYYYDDDQLYQHCRDKHEQCFICVRNGVGRWQYYLDYKHLESHFRDDHYLCRQSTCIQSRFVVYETALELQTHQIEVHGAEMGMKAIKDARKLETNFVYSGAQDQQSSLTHTNRVSTSTTSTARDQRAGRGIAVMDIPPISGEGSTTLSNVNRIVPGLAPNTGRSNNSRPHKGKSKSPLAREIEEPNPESADLLVNLNLGGSSSSSQIDIQRHTVLLQRVSEAVNGAESKITTFKAAVRTYRNNEMGGADFLDTICNIFQHKSEVIGPILSNLLDLLDIEDARKGELLEKWLDLKLEQTQYPTLDTSSKVSQTTTDNYPHLIQSSSSPSGGHGLGSLQSSTWIRQQPTYQKLIHQRTNHPQQTREVPGLVPKKLKSGGQGKSTPWASSSSGSSTPVTRVKTNPIVTSNTNTRTNPSTTRPIPTKSASSIGNQSSHNPSHFPSLPTKQIANLKSTWKPTNHTLTRQDPGGAHWVTSTSSSSTNDTHSSANQTTTSNNNNKKSKKILLFTNTR
319343	GC_00005630		PST_W057a	14694	52	56	3	0	0.979168519606935	0.925012007308089	0.951320134842363	PF23202.1	ZNF598 PAH domain							14694	Chr_13	MSTAAQGRRGRKFGALLSTADGQPADDRSTTSAEKRPTSRQSSKSSRDPPPHQGQSKPKAKDSSSKEPSKQSTTSDTAGPTEVGETCLICAESIKYYALGSCSHRTCHICAIRMRALYKKRDCALCKTELNQVIFTSNPDSNFSSFDLSNMKFKDEHLSIYCESFEQLDELLGYLKFNCPHPDCTNVLNNWNDLKHHTRTVHHGLSLCDLCCSNKKVFAHEHTLFTAKGITVHMNQGSVGTGKGIRRSRLVINDTTTTDSLQEEDEDDGFKGHPRCGFCSVYYYDDDQLYQHCRDKHEQCFICVRNGVGRWQYYLDYKHLESHFRDDHYLCRQSTCIQSRFVVYETALELQTHQIEVHGAEMGMKAIKDARKLETNFVYSGAQDQQSSLTHTNRVSTSTTSTARDQRAGRGIAVMDIPPISGEGSTTLSNVNRIVPGLAPNTGRSNNSRPHKGKSKSPLAREIEEPNPESADLLVNLNLGGCSSSSQIDIQRHTVLLQRVSEAVNGAESKITTFKAAVRTYRNNEMGGADFLDTICNIFQHKSEVIGPILSNLLDLLDIEDARKGELLEKWLDLKLEQTQYPTLDTSSKASQTPADNYPHLIQSSSSPSGGHGLGSLQSSTWIRQQPTYQKLIHQRTNHPQQTREVPGLVPKKLKSGGQGKSTPWASSSSGSSTPVTRVKTNPIVTSTTNTRTNPSTTRPIPTKSASSIGNQSSHNPSHFPSLPTKQIANLKSTWKPTNHTLTRQDPGGAHWVTSSSSSANDTAANQNSNPTTNANNNKKSKKILLFTNTR
319344	GC_00005630		PST_W057b	15905	52	56	3	0	0.979168519606935	0.925012007308089	0.951320134842363	PF23202.1	ZNF598 PAH domain							15905	Chr_13	MSTAAQGRRGRKFGALLSTADGQPADDRSTTSAEKRPTSRQSSKSSRDPPPHQGQSKPKAKDSSSKEPSKQSTTSDTAGPTEVGETCLICAESIKYYALGSCSHRTCHICAIRMRALYKKRDCALCKTELNQVIFTSNPDSNFSSFDLSNMKFKDEHLSIYCESFEQLDELLGYLKFNCPHPDCTNVLNNWNDLKHHTRTVHHGLSLCDLCCSNKKVFAHEHTLFTAKGITVHMNQGSVGTGKGIRRSRLVINDTTTTDSLQEEDEDDGFKGHPRCGFCSVYYYDDDQLYQHCRDKHEQCFICVRNGVGRWQYYLDYKHLESHFRDDHYLCRQSTCIQSRFVVYETALELQTHQIEVHGAEMGMKAIKDARKLETNFVYSGAQDQQSSLTHTNRVSTSTTSTARDQRAGRGIAVMDIPPISGEGSTTLSNVNRIVPGLAPNTGRSNNSRPHKGKSKSPLAREIEEPNPESADLLVNLNLGGSSSSSQIDIQRHTVLLQRVSEAVNGAESKITTFKAAVRTYRNNEMGGADFLDTICNIFQHKSEVIGPILSNLLDLLDIEDARKGELLEKWLDLKLEQTQYPTLDTSSKVSQTTTDNYPHLIQSSSSPSGGHGLGSLQSSTWIRQQPTYQKLIHQRTNHPQQTREVPGLVPKKLKSGGQGKSTPWASSSSGSSTPVTRVKTNPIVTSNTNTRTNPSTTRPIPTKSASSIGNQSSHNPSHFPSLPTKQIANLKSTWKPTNHTLTRQDPGGAHWVTSTSSSSTNDTHSSANQTTTSNNNNKKSKKILLFTNTR
319345	GC_00005630		PST_W088a	12847	52	56	3	0	0.979168519606935	0.925012007308089	0.951320134842363	PF23202.1	ZNF598 PAH domain							12847	Chr_13	MSTAAQGRRGRKFGALLSTADGQPADDRSTTSAEKRPTSRQSSKSSRDPPPHQGQSKPKAKDSSSKEPSKQSTTSDTAGPTEVGETCLICAESIKYYALGSCSHRTCHICAIRMRALYKKRDCALCKTELNQVIFTSNPDSNFSSFDLSNMKFKDEHLSIYCESFEQLDELLGYLKFNCPHPDCTNVLNNWNDLKHHTRTVHHGLSLCDLCCSNKKVFAHEHTLFTAKGITVHMNQGSVGTGKGIRRSRLVINDTTTTDSLQEEDEDDGFKGHPRCGFCSVYYYDDDQLYQHCRDKHEQCFICVRNGVGRWQYYLDYKHLESHFRDDHYLCRQSTCIQSRFVVYETALELQTHQIEVHGAEMGMKAIKDARKLETNFVYSGAQDQQSSLTHTNRVSTSTTSTARDQRAGRGIAVMDIPPISGEGSTTLSNVNRIVPGLAPNTGRSNNSRPHKGKSKSPLAREIEEPNPESADLLVNLNLGGCSSSSQIDIQRHTVLLQRVSEAVNGAESKITTFKAAVRTYRNNEMGGADFLDTICNIFQHKSEVIGPILSNLLDLLDIEDARKGELLEKWLDLKLEQTQYPTLDTSSKASQTPADNYPHLIQSSSSPSGGHGLGSLQSSTWIRQQPTYQKLIHQRTNHPQQTREVPGLVPKKLKSGGQGKSTPWASSSSGSSTPVTRVKTNPIVTSTTNTRTNPSTTRPIPTKSASSIGNQSSHNPSHFPSLPTKQIANLKSTWKPTNHTLTRQDPGGAHWVTSSSSSANDTAANQNSNPTTNANNNKKSKKILLFTNTR
319346	GC_00005630		PST_W088b	14462	52	56	3	0	0.979168519606935	0.925012007308089	0.951320134842363	PF23202.1	ZNF598 PAH domain							14462	Chr_13	MSTAAQGRRGRKFGALLSTADGQPADDRSTTSAEKRPTSRQSSKSSRDPPPHQGQSKPKAKDSSSKEPSKQSTTSDTAGPTEVGETCLICAESIKYYALGSCSHRTCHICAIRMRALYKKRDCALCKTELNQVIFTSNPDSNFSSFDLSNMKFKDEHLSIYCESFEQLDELLGYLKFNCPHPDCTNVLNNWNDLKHHTRTVHHGLSLCDLCCSNKKVFAHEHTLFTAKGITVHMNQGSVGTGKGIRRSRLVINDTTTTDSLQEEDEDDGFKGHPRCGFCSVYYYDDDQLYQHCRDKHEQCFICVRNGVGRWQYYLDYKHLESHFRDDHYLCRQSTCIQSRFVVYETALELQTHQIEVHGAEMGMKAIKDARKLETNFVYSGAQDQQSSLTHTNRVSTSTTSTARDQRAGRGIAVMDIPPISGEGSTTLSNVNRIVPGLAPNTGRSNNSRPHKGKSKSPLAREIEEPNPESADLLVNLNLGGSSSSSQIDIQRHTVLLQRVSEAVNGAESKITTFKAAVRTYRNNEMGGADFLDTICNIFQHKSEVIGPILSNLLDLLDIEDARKGELLEKWLDLKLEQTQYPTLDTSSKVSQTTTDNYPHLIQSSSSPSGGHGLGSLQSSTWIRQQPTYQKLIHQRTNHPQQTREVPGLVPKKLKSGGQGKSTPWASSSSGSSTPVTRVKTNPIVTSNTNTRTNPSTTRPIPTKSASSIGNQSSHNPSHFPSLPTKQIANLKSTWKPTNHTLTRQDPGGAHWVTSTSSSSTNDTHSSANQTTTSNNNNKKSKKILLFTNTR
319347	GC_00005630		PST_Yr1646a	15703	52	56	3	0	0.979168519606935	0.925012007308089	0.951320134842363	PF23202.1	ZNF598 PAH domain							15703	Chr_13	MSTAAQGRRGRKFGALLSTADGQPADDRSTTSAEKRPTSRQSSKSSRDPPPHQGQSKPKAKDSSSKEPSKQSTTSDTAGPTEVGETCLICAESIKYYALGSCSHRTCHICAIRMRALYKKRDCALCKTELNQVIFTSNPDSNFSSFDLSNMKFKDEHLSIYCESFEQLDELLGYLKFNCPHPDCTNVLNNWNDLKHHTRTVHHGLSLCDLCCSNKKVFAHEHTLFTAKGITVHMNQGSVGTGKGIRRSRLVINDTTTTDSLQEEDEDDGFKGHPRCGFCSVYYYDDDQLYQHCRDKHEQCFICVRNGVGRWQYYLDYKHLESHFRDDHYLCRQSTCIQSRFVVYETALELQTHQIEVHGAEMGMKAIKDARKLETNFVYSGAQDQQSSLTHTNRVSTSTTSTARDQRAGRGIAVMDIPPISGEGSTTLSNVNRIVPGLAPNTGRSNNSRPHKGKSKSPLAREIEEPNPESADLLVNLNLGGCSSSSQIDIQRHTVLLQRVSEAVNGAESKITTFKAAVRTYRNNEMGGADFLDTICNIFQHKSEVIGPILSNLLDLLDIEDARKGELLEKWLDLKLEQTQYPTLDTSSKASQTPADNYPHLIQSSSSPSGGHGLGSLQSSTWIRQQPTYQKLIHQRTNHPQQTREVPGLVPKKLKSGGQGKSTPWASSSSGSSTPVTRVKTNPIVTSTTNTRTNPSTTRPIPTKSASSIGNQSSHNPSHFPSLPTKQIANLKSTWKPTNHTLTRQDPGGAHWVTSSSSSANDTAANQNSNPTTNANNNKKSKKILLFTNTR
319348	GC_00005630		PST_Yr1646b	15882	52	56	3	0	0.979168519606935	0.925012007308089	0.951320134842363	PF23202.1	ZNF598 PAH domain							15882	Chr_13	MSTAAQGRRGRKFGALLSTADGQPADDRSTTSAEKRPTSRQSSKSSRDPPPHQGQSKPKAKDSSSKEPSKQSTTSDTAGPTEVGETCLICAESIKYYALGSCSHRTCHICAIRMRALYKKRDCALCKTELNQVIFTSNPDSNFSSFDLSNMKFKDEHLSIYCESFEQLDELLGYLKFNCPHPDCTNVLNNWNDLKHHTRTVHHGLSLCDLCCSNKKVFAHEHTLFTAKGITVHMNQGSVGTGKGIRRSRLVINDTTTTDSLQEEDEDDGFKGHPRCGFCSVYYYDDDQLYQHCRDKHEQCFICVRNGVGRWQYYLDYKHLESHFRDDHYLCRQSTCIQSRFVVYETALELQTHQIEVHGAEMGMKAIKDARKLETNFVYSGAQDQQSSLTHTNRVSTSTTSTARDQRAGRGIAVMDIPPISGEGSTTLSNVNRIVPGLAPNTGRSNNSRPHKGKSKSPLAREIEEPNPESADLLVNLNLGGSSSSSQIDIQRHTVLLQRVSEAVNGAESKITTFKAAVRTYRNNEMGGADFLDTICNIFQHKSEVIGPILSNLLDLLDIEDARKGELLEKWLDLKLEQTQYPTLDTSSKVSQTTTDNYPHLIQSSSSPSGGHGLGSLQSSTWIRQQPTYQKLIHQRTNHPQQTREVPGLVPKKLKSGGQGKSTPWASSSSGSSTPVTRVKTNPIVTSNTNTRTNPSTTRPIPTKSASSIGNQSSHNPSHFPSLPTKQIANLKSTWKPTNHTLTRQDPGGAHWVTSTSSSSTNDTHSSANQTTTSNNNNKKSKKILLFTNTR
319349	GC_00005630		PST_Yr1706a	17506	52	56	3	0	0.979168519606935	0.925012007308089	0.951320134842363	PF23202.1	ZNF598 PAH domain							17506	Chr_13	MSTAAQGRRGRKFGALLSTADGQPADDRSTTSAEKRPTSRQSSKSSRDPPPHQGQSKPKAKDSSSKEPSKQSTTSDTAGPTEVGETCLICAESIKYYALGSCSHRTCHICAIRMRALYKKRDCALCKTELNQVIFTSNPDSNFSSFDLSNMKFKDEHLSIYCESFEQLDELLGYLKFNCPHPDCTNVLNNWNDLKHHTRTVHHGLSLCDLCCSNKKVFAHEHTLFTAKGITVHMNQGSVGTGKGIRRSRLVINDTTTTDSLQEEDEDDGFKGHPRCGFCSVYYYDDDQLYQHCRDKHEQCFICVRNGVGRWQYYLDYKHLESHFRDDHYLCRQSTCIQSRFVVYETALELQTHQIEVHGAEMGMKAIKDARKLETNFVYSGAQDQQSSLTHTNRVSTSTTSTARDQRAGRGIAVMDIPPISGEGSTTLSNVNRIVPGLAPNTGRSNNSRPHKGKSKSPLAREIEEPNPESADLLVNLNLGGCSSSSQIDIQRHTVLLQRVSEAVNGAESKITTFKAAVRTYRNNEMGGADFLDTICNIFQHKSEVIGPILSNLLDLLDIEDARKGELLEKWLDLKLEQTQYPTLDTSSKASQTPADNYPHLIQSSSSPSGGHGLGSLQSSTWIRQQPTYQKLIHQRTNHPQQTREVPGLVPKKLKSGGQGKSTPWASSSSGSSTPVTRVKTNPIVTSTTNTRTNPSTTRPIPTKSASSIGNQSSHNPSHFPSLPTKQIANLKSTWKPTNHTLTRQDPGGAHWVTSSSSSANDTAANQNSNPTTNANNNKKSKKILLFTNTR
319350	GC_00005630		PST_Yr1706b	13663	52	56	3	0	0.979168519606935	0.925012007308089	0.951320134842363	PF23202.1	ZNF598 PAH domain							13663	Chr_13	MSTAAQGRRGRKFGALLSTADGQPADDRSTTSAEKRPTSRQSSKSSRDPPPHQGQSKPKAKDSSSKEPSKQSTTSDTAGPTEVGETCLICAESIKYYALGSCSHRTCHICAIRMRALYKKRDCALCKTELNQVIFTSNPDSNFSSFDLSNMKFKDEHLSIYCESFEQLDELLGYLKFNCPHPDCTNVLNNWNDLKHHTRTVHHGLSLCDLCCSNKKVFAHEHTLFTAKGITVHMNQGSVGTGKGIRRSRLVINDTTTTDSLQEEDEDDGFKGHPRCGFCSVYYYDDDQLYQHCRDKHEQCFICVRNGVGRWQYYLDYKHLESHFRDDHYLCRQSTCIQSRFVVYETALELQTHQIEVHGAEMGMKAIKDARKLETNFVYSGAQDQQSSLTHTNRVSTSTTSTARDQRAGRGIAVMDIPPISGEGSTTLSNVNRIVPGLAPNTGRSNNSRPHKGKSKSPLAREIEEPNPESADLLVNLNLGGSSSSSQIDIQRHTVLLQRVSEAVNGAESKITTFKAAVRTYRNNEMGGADFLDTICNIFQHKSEVIGPILSNLLDLLDIEDARKGELLEKWLDLKLEQTQYPTLDTSSKVSQTTTDNYPHLIQSSSSPSGGHGLGSLQSSTWIRQQPTYQKLIHQRTNHPQQTREVPGLVPKKLKSGGQGKSTPWASSSSGSSTPVTRVKTNPIVTSNTNTRTNPSTTRPIPTKSASSIGNQSSHNPSHFPSLPTKQIANLKSTWKPTNHTLTRQDPGGAHWVTSTSSSSTNDTHSSANQTTTSNNNNKKSKKILLFTNTR
319351	GC_00005630		PST_Yr1716a	14781	52	56	3	0	0.979168519606935	0.925012007308089	0.951320134842363	PF23202.1	ZNF598 PAH domain							14781	Chr_13	MSTAAQGRRGRKFGALLSTADGQPADDRSTTSAEKRPTSRQSSKSSRDPPPHQGQSKPKAKDSSSKEPSKQSTTSDTAGPTEVGETCLICAESIKYYALGSCSHRTCHICAIRMRALYKKRDCALCKTELNQVIFTSNPDSNFSSFDLSNMKFKDEHLSIYCESFEQLDELLGYLKFNCPHPDCTNVLNNWNDLKHHTRTVHHGLSLCDLCCSNKKVFAHEHTLFTAKGITVHMNQGSVGTGKGIRRSRLVINDTTTTDSLQEEDEDDGFKGHPRCGFCSVYYYDDDQLYQHCRDKHEQCFICVRNGVGRWQYYLDYKHLESHFRDDHYLCRQSTCIQSRFVVYETALELQTHQIEVHGAEMGMKAIKDARKLETNFVYSGAQDQQSSLTHTNRVSTSTTSTARDQRAGRGIAVMDIPPISGEGSTTLSNVNRIVPGLAPNTGRSNNSRPHKGKSKSPLAREIEEPNPESADLLVNLNLGGCSSSSQIDIQRHTVLLQRVSEAVNGAESKITTFKAAVRTYRNNEMGGADFLDTICNIFQHKSEVIGPILSNLLDLLDIEDARKGELLEKWLDLKLEQTQYPTLDTSSKASQTPADNYPHLIQSSSSPSGGHGLGSLQSSTWIRQQPTYQKLIHQRTNHPQQTREVPGLVPKKLKSGGQGKSTPWASSSSGSSTPVTRVKTNPIVTSTTNTRTNPSTTRPIPTKSASSIGNQSSHNPSHFPSLPTKQIANLKSTWKPTNHTLTRQDPGGAHWVTSSSSSANDTAANQNSNPTTNANNNKKSKKILLFTNTR
319352	GC_00005630		PST_Yr1716b	16216	52	56	3	0	0.979168519606935	0.925012007308089	0.951320134842363	PF23202.1	ZNF598 PAH domain							16216	Chr_13	MSTAAQGRRGRKFGALLSTADGQPADDRSTTSAEKRPTSRQSSKSSRDPPPHQGQSKPKAKDSSSKEPSKQSTTSDTAGPTEVGETCLICAESIKYYALGSCSHRTCHICAIRMRALYKKRDCALCKTELNQVIFTSNPDSNFSSFDLSNMKFKDEHLSIYCESFEQLDELLGYLKFNCPHPDCTNVLNNWNDLKHHTRTVHHGLSLCDLCCSNKKVFAHEHTLFTAKGITVHMNQGSVGTGKGIRRSRLVINDTTTTDSLQEEDEDDGFKGHPRCGFCSVYYYDDDQLYQHCRDKHEQCFICVRNGVGRWQYYLDYKHLESHFRDDHYLCRQSTCIQSRFVVYETALELQTHQIEVHGAEMGMKAIKDARKLETNFVYSGAQDQQSSLTHTNRVSTSTTSTARDQRAGRGIAVMDIPPISGEGSTTLSNVNRIVPGLAPNTGRSNNSRPHKGKSKSPLAREIEEPNPESADLLVNLNLGGSSSSSQIDIQRHTVLLQRVSEAVNGAESKITTFKAAVRTYRNNEMGGADFLDTICNIFQHKSEVIGPILSNLLDLLDIEDARKGELLEKWLDLKLEQTQYPTLDTSSKVSQTTTDNYPHLIQSSSSPSGGHGLGSLQSSTWIRQQPTYQKLIHQRTNHPQQTREVPGLVPKKLKSGGQGKSTPWASSSSGSSTPVTRVKTNPIVTSNTNTRTNPSTTRPIPTKSASSIGNQSSHNPSHFPSLPTKQIANLKSTWKPTNHTLTRQDPGGAHWVTSTSSSSTNDTHSSANQTTTSNNNNKKSKKILLFTNTR
319353	GC_00005630		PST_Yr2011a	15693	52	56	3	0	0.979168519606935	0.925012007308089	0.951320134842363	PF23202.1	ZNF598 PAH domain							15693	Chr_13	MSTAAQGRRGRKFGALLSTADGQPADDRSTTSAEKRPTSRQSSKSSRDPPPHQGQSKPKAKDSSSKEPSKQSTTSDTAGPTEVGETCLICAESIKYYALGSCSHRTCHICAIRMRALYKKRDCALCKTELNQVIFTSNPDSNFSSFDLSNMKFKDEHLSIYCESFEQLDELLGYLKFNCPHPDCTNVLNNWNDLKHHTRTVHHGLSLCDLCCSNKKVFAHEHTLFTAKGITVHMNQGSVGTGKGIRRSRLVINDTTTTDSLQEEDEDDGFKGHPRCGFCSVYYYDDDQLYQHCRDKHEQCFICVRNGVGRWQYYLDYKHLESHFRDDHYLCRQSTCIQSRFVVYETALELQTHQIEVHGAEMGMKAIKDARKLETNFVYSGAQDQQSSLTHTNRVSTSTTSTARDQRAGRGIAVMDIPPISGEGSTTLSNVNRIVPGLAPNTGRSNNSRPHKGKSKSPLAREIEEPNPESADLLVNLNLGGCSSSSQIDIQRHTVLLQRVSEAVNGAESKITTFKAAVRTYRNNEMGGADFLDTICNIFQHKSEVIGPILSNLLDLLDIEDARKGELLEKWLDLKLEQTQYPTLDTSSKASQTPADNYPHLIQSSSSPSGGHGLGSLQSSTWIRQQPTYQKLIHQRTNHPQQTREVPGLVPKKLKSGGQGKSTPWASSSSGSSTPVTRVKTNPIVTSTTNTRTNPSTTRPIPTKSASSIGNQSSHNPSHFPSLPTKQIANLKSTWKPTNHTLTRQDPGGAHWVTSSSSSANDTAANQNSNPTTNANNNKKSKKILLFTNTR
319354	GC_00005630		PST_Yr2011b	14963	52	56	3	0	0.979168519606935	0.925012007308089	0.951320134842363	PF23202.1	ZNF598 PAH domain							14963	Chr_13	MSTAAQGRRGRKFGALLSTADGQPADDRSTTSAEKRPTSRQSSKSSRDPPPHQGQSKPKAKDSSSKEPSKQSTTSDTAGPTEVGETCLICAESIKYYALGSCSHRTCHICAIRMRALYKKRDCALCKTELNQVIFTSNPDSNFSSFDLSNMKFKDEHLSIYCESFEQLDELLGYLKFNCPHPDCTNVLNNWNDLKHHTRTVHHGLSLCDLCCSNKKVFAHEHTLFTAKGITVHMNQGSVGTGKGIRRSRLVINDTTTTDSLQEEDEDDGFKGHPRCGFCSVYYYDDDQLYQHCRDKHEQCFICVRNGVGRWQYYLDYKHLESHFRDDHYLCRQSTCIQSRFVVYETALELQTHQIEVHGAEMGMKAIKDARKLETNFVYSGAQDQQSSLTHTNRVSTSTTSTARDQRAGRGIAVMDIPPISGEGSTTLSNVNRIVPGLAPNTGRSNNSRPHKGKSKSPLAREIEEPNPESADLLVNLNLGGSSSSSQIDIQRHTVLLQRVSEAVNGAESKITTFKAAVRTYRNNEMGGADFLDTICNIFQHKSEVIGPILSNLLDLLDIEDARKGELLEKWLDLKLEQTQYPTLDTSSKVSQTTTDNYPHLIQSSSSPSGGHGLGSLQSSTWIRQQPTYQKLIHQRTNHPQQTREVPGLVPKKLKSGGQGKSTPWASSSSGSSTPVTRVKTNPIVTSNTNTRTNPSTTRPIPTKSASSIGNQSSHNPSHFPSLPTKQIANLKSTWKPTNHTLTRQDPGGAHWVTSTSSSSTNDTHSSANQTTTSNNNNKKSKKILLFTNTR
319355	GC_00005630		PST_Yr2015a	15836	52	56	3	0	0.979168519606935	0.925012007308089	0.951320134842363	PF23202.1	ZNF598 PAH domain							15836	Chr_13	MSTAAQGRRGRKFGALLSTADGQPADDRSTTSAEKRPTSRQSSKSSRDPPPHQGQSKPKAKDSSSKEPSKQSTTSDTAGPTEVGETCLICAESIKYYALGSCSHRTCHICAIRMRALYKKRDCALCKTELNQVIFTSNPDSNFSSFDLSNMKFKDEHLSIYCESFEQLDELLGYLKFNCPHPDCTNVLNNWNDLKHHTRTVHHGLSLCDLCCSNKKVFAHEHTLFTAKGITVHMNQGSVGTGKGIRRSRLVINDTTTTDSLQEEDEDDGFKGHPRCGFCSVYYYDDDQLYQHCRDKHEQCFICVRNGVGRWQYYLDYKHLESHFRDDHYLCRQSTCIQSRFVVYETALELQTHQIEVHGAEMGMKAIKDARKLETNFVYSGAQDQQSSLTHTNRVSTSTTSTARDQRAGRGIAVMDIPPISGEGSTTLSNVNRIVPGLAPNTGRSNNSRPHKGKSKSPLAREIEEPNPESADLLVNLNLGGCSSSSQIDIQRHTVLLQRVSEAVNGAESKITTFKAAVRTYRNNEMGGADFLDTICNIFQHKSEVIGPILSNLLDLLDIEDARKGELLEKWLDLKLEQTQYPTLDTSSKASQTPADNYPHLIQSSSSPSGGHGLGSLQSSTWIRQQPTYQKLIHQRTNHPQQTREVPGLVPKKLKSGGQGKSTPWASSSSGSSTPVTRVKTNPIVTSTTNTRTNPSTTRPIPTKSASSIGNQSSHNPSHFPSLPTKQIANLKSTWKPTNHTLTRQDPGGAHWVTSSSSSANDTAANQNSNPTTNANNNKKSKKILLFTNTR
319356	GC_00005630		PST_Yr2015b	14018	52	56	3	0	0.979168519606935	0.925012007308089	0.951320134842363	PF23202.1	ZNF598 PAH domain							14018	Chr_13	MSTAAQGRRGRKFGALLSTADGQPADDRSTTSAEKRPTSRQSSKSSRDPPPHQGQSKPKAKDSSSKEPSKQSTTSDTAGPTEVGETCLICAESIKYYALGSCSHRTCHICAIRMRALYKKRDCALCKTELNQVIFTSNPDSNFSSFDLSNMKFKDEHLSIYCESFEQLDELLGYLKFNCPHPDCTNVLNNWNDLKHHTRTVHHGLSLCDLCCSNKKVFAHEHTLFTAKGITVHMNQGSVGTGKGIRRSRLVINDTTTTDSLQEEDEDDGFKGHPRCGFCSVYYYDDDQLYQHCRDKHEQCFICVRNGVGRWQYYLDYKHLESHFRDDHYLCRQSTCIQSRFVVYETALELQTHQIEVHGAEMGMKAIKDARKLETNFVYSGAQDQQSSLTHTNRVSTSTTSTARDQRAGRGIAVMDIPPISGEGSTTLSNVNRIVPGLAPNTGRSNNSRPHKGKSKSPLAREIEEPNPESADLLVNLNLGGSSSSSQIDIQRHTVLLQRVSEAVNGAESKITTFKAAVRTYRNNEMGGADFLDTICNIFQHKSEVIGPILSNLLDLLDIEDARKGELLEKWLDLKLEQTQYPTLDTSSKVSQTTTDNYPHLIQSSSSPSGGHGLGSLQSSTWIRQQPTYQKLIHQRTNHPQQTREVPGLVPKKLKSGGQGKSTPWASSSSGSSTPVTRVKTNPIVTSNTNTRTNPSTTRPIPTKSASSIGNQSSHNPSHFPSLPTKQIANLKSTWKPTNHTLTRQDPGGAHWVTSTSSSSTNDTHSSANQTTTSNNNNKKSKKILLFTNTR
319357	GC_00005630		PST_Yr201644_1	13437	52	56	3	0	0.979168519606935	0.925012007308089	0.951320134842363	PF23202.1	ZNF598 PAH domain							13437	Chr_13	MSTAAQGRRGRKFGALLSTADGQPADDRSTTSAEKRPTSRQSSKSSRDPPPHQGQSKPKAKDSSSKEPSKQSTTSDTAGPTEVGETCLICAESIKYYALGSCSHRTCHICAIRMRALYKKRDCALCKTELNQVIFTSNPDSNFSSFDLSNMKFKDEHLSIYCESFEQLDELLGYLKFNCPHPDCTNVLNNWNDLKHHTRTVHHGLSLCDLCCSNKKVFAHEHTLFTAKGITVHMNQGSVGTGKGIRRSRLVINDTTTTDSLQEEDEDDGFKGHPRCGFCSVYYYDDDQLYQHCRDKHEQCFICVRNGVGRWQYYLDYKHLESHFRDDHYLCRQSTCIQSRFVVYETALELQTHQIEVHGAEMGMKAIKDARKLETNFVYSGAQDQQSSLTHTNRVSTSTTSTARDQRAGRGIAVMDIPPISGEGSTTLSNVNRIVPGLAPNTGRSNNSRPHKGKSKSPLAREIEEPNPESADLLVNLNLGGCSSSSQIDIQRHTVLLQRVSEAVNGAESKITTFKAAVRTYRNNEMGGADFLDTICNIFQHKSEVIGPILSNLLDLLDIEDARKGELLEKWLDLKLEQTQYPTLDTSSKASQTPADNYPHLIQSSSSPSGGHGLGSLQSSTWIRQQPTYQKLIHQRTNHPQQTREVPGLVPKKLKSGGQGKSTPWASSSSGSSTPVTRVKTNPIVTSTTNTRTNPSTTRPIPTKSASSIGNQSSHNPSHFPSLPTKQIANLKSTWKPTNHTLTRQDPGGAHWVTSSSSSANDTAANQNSNPTTNANNNKKSKKILLFTNTR
319358	GC_00005630		PST_Yr201644_2	15194	52	56	3	0	0.979168519606935	0.925012007308089	0.951320134842363	PF23202.1	ZNF598 PAH domain							15194	Chr_13	MSTAAQGRRGRKFGALLSTADGQPADDRSTTSAEKRPTSRQSSKSSRDPPPHQGQSKPKAKDSSSKEPSKQSTTSDTAGPTEVGETCLICAESIKYYALGSCSHRTCHICAIRMRALYKKRDCALCKTELNQVIFTSNPDSNFSSFDLSNMKFKDEHLSIYCESFEQLDELLGYLKFNCPHPDCTNVLNNWNDLKHHTRTVHHGLSLCDLCCSNKKVFAHEHTLFTAKGITVHMNQGSVGTGKGIRRSRLVINDTTTTDSLQEEDEDDGFKGHPRCGFCSVYYYDDDQLYQHCRDKHEQCFICVRNGVGRWQYYLDYKHLESHFRDDHYLCRQSTCIQSRFVVYETALELQTHQIEVHGAEMGMKAIKDARKLETNFVYSGAQDQQSSLTHTNRVSTSTTSTARDQRAGRGIAVMDIPPISGEGSTTLSNVNRIVPGLAPNTGRSNNSRPHKGKSKSPLAREIEEPNPESADLLVNLNLGGSSSSSQIDIQRHTVLLQRVSEAVNGAESKITTFKAAVRTYRNNEMGGADFLDTICNIFQHKSEVIGPILSNLLDLLDIEDARKGELLEKWLDLKLEQTQYPTLDTSSKVSQTTTDNYPHLIQSSSSPSGGHGLGSLQSSTWIRQQPTYQKLIHQRTNHPQQTREVPGLVPKKLKSGGQGKSTPWASSSSGSSTPVTRVKTNPIVTSNTNTRTNPSTTRPIPTKSASSIGNQSSHNPSHFPSLPTKQIANLKSTWKPTNHTLTRQDPGGAHWVTSTSSSSTNDTHSSANQTTTSNNNNKKSKKILLFTNTR
319359	GC_00005631		PSH_233a	3140	52	56	2	0	0.998081279896386	0.935835136137289	0.965956462961892	PF04157.22	EAP30/Vps36 family							3140	Chr_2	MNRLKTIDTTNQTINAQLFSSETILESQVGIGIYDGKNKDDRYQDGTLYLTSHRLIYVDRANPHHHSCFLDISLIRQTEYWIGFLKSSPKITLLLGTRGSSFSQDSQSIDDQLKFTSTEANQNDILNHPAASHWTCHVCGFSNSPELKCALCGIPRELSSTSKSISNSRPPLSSSRSSPSSQHIPHHTKSLSNLIGASNRAEEPTGSLSNPANREMEPIQQVTKKEISCSSCTFLNHPSMARCEMCDSILGTLQLDSLSLRAPSESSLTQSDLQHSHATTPAPPSSFPADSYIRLSFRKGGEKTFYFSLKKALQTKSWNTNGLRTGLEFTSPHGPTSDQENPHIIYPSQYDPPTGSRPTGIDRILKTMDSQQQAHQTELTEGLQDLQALMAKAKEMVQLSQSINAKLTSLEASGSKTSEDGESPDQKAGLIRSSLVKLGLPTPAVTADMISSDQAFAQELAKELAGLLTRTMSIGHSSIISHGSHQNQVGIRPLDEIWCIWNRARGISLVSPADMISACQHLPDYTNPEIRLRTFKSGLRVLHTPQFSEHEFENRLLEMLRNPIVEEQDDDGQQGVDDQDLSNMLIKLKKLSTLEIAQSEGLSMNLTNELIESIEQSTTTSHHQQLLINPSSSSSNDNRDNHSKLVRDFDPQTGLTYWFENHISNFSWVDLNP--------------------
319360	GC_00005631		PSH_233b	8388	52	56	2	0	0.998081279896386	0.935835136137289	0.965956462961892	PF04157.22	EAP30/Vps36 family							8388	Chr_4	MNRLKTIDTTNQTINAQLFSSETILESQVGIGIYDGKNKDDRYQDGTLYLTSHRLIYVDRANPHHHSCFLDISLIRQTEYWIGFLKSSPKITLLLGTRGSSFSQDSQSIDDQLKFTSTEANQNDILNHPAASHWTCHVCGFSNSPELKCALCGIPRELSSTSKSISNSRPPLSSSRSSPSSQHIPHHTKSLSNLIGASNRAEEPTGSLSNPANREMEPIQQVTKKEISCSSCTFLNHPSMARCEMCDSILGTLQLDSLSLRAPSESSLTQSDLQHSHATTPAPPSSFPADSYIRLSFRKGGEKTFYFSLKKALQTKSWNTNGLRTGLEFTSPHGPTSDQENPHIIYPSQYDPPTGSRPTGIDWILKTMDSQQQAHQTELTEGLQDLQALMAKAKEMVQLSQSINAKLTSLEASGSKTSEDGESPDQKAGLIRSSLVKLGLPTPAVTADMISSDQAFAQELAKELAGLLTRTMSIGHSSIISHGSHQNQVGIRPLDEIWCIWNRARGISLVSPADMISACQHLPDYTNPEIRLRTFKSGLRVLHTPQFSEHEFENRLLEMLRNPIVEEQDDDGQQGVDDQDLSNMLIKLKKLSTLEIAQSEGLSMNLTNELIESIEQSTTTSHHQQLLINPSSSSSNDNRDNHSKLVRDFDPQTGLTYWFENHISNFSWVDLNP--------------------
319361	GC_00005631		PSH_76a	12606	52	56	2	0	0.998081279896386	0.935835136137289	0.965956462961892	PF04157.22	EAP30/Vps36 family							12606	Chr_2	MNRLKTIDTTNQTINAQLFSSETILESQVGIGIYDGKNKDDRYQDGTLYLTSHRLIYVDRANPHHHSCFLDISLIRQTEYWIGFLKSSPKITLLLGTRGSSFSQDSQSIDDQLKFTSTEANQNDILNHPAASHWTCHVCGFSNSPELKCALCGIPRELSSTSKSISNSRPPLSSSRSSPSSQHIPHHTKSLSNLIGASNRAEEPTGSLSNPANREMEPIQQVTKKEISCSSCTFLNHPSMARCEMCDSILGTLQLDSLSLRAPSESSLTQSDLQHSHATTPAPPSSFPADSYIRLSFRKGGEKTFYFSLKKALQTKSWNTNGLRTGLEFTSPHGPTSDQENPHIIYPSQYDPPTGSRPTGIDRILKTMDSQQQAHQTELTEGLQDLQALMAKAKEMVQLSQSINAKLTSLEASGSKTSEDGESPDQKAGLIRSSLVKLGLPTPAVTADMISSDQAFAQELAKELAGLLTRTMSIGHSSIISHGSHQNQVGIRPLDEIWCIWNRARGISLVSPADMISACQHLPDYTNPEIRLRTFKSGLRVLHTPQFSEHEFENRLLEMLRNPIVEEQDDDGQQGVDDQDLSNMLIKLKKLSTLEIAQSEGLSMNLTNELIESIEQSTTTSHHQQLLINPSSSSSNDNRDNHSKLVRDFDPQTGLTYWFENHISNFSWVDLNP--------------------
319362	GC_00005631		PSH_76b	4070	52	56	2	0	0.998081279896386	0.935835136137289	0.965956462961892	PF04157.22	EAP30/Vps36 family							4070	Chr_4	MNRLKTIDTTNQTINAQLFSSETILESQVGIGIYDGKNKDDRYQDGTLYLTSHRLIYVDRANPHHHSCFLDISLIRQTEYWIGFLKSSPKITLLLGTRGSSFSQDSQSIDDQLKFTSTEANQNDILNHPAASHWTCHVCGFSNSPELKCALCGIPRELSSTSKSISNSRPPLSSSRSSLSSQHIPHHTKSLSNLIGASNRAEEPTGSLSNPANREMEPIQQVTKKEISCSSCTFLNHPSMARCEMCDSILGTLQLDSLSLRAPSESSLTQSDLQHSHATTPAPPSSFPADSYIRLSFRKGGEKTFYFSLKKALQTKSWNTNGLRTGLEFTSPHGPTSDQENPHIIYPSQYDPPTGSRPTGIDRILKTMDSQQQAHQTELTEGLQDLQALMAKAKEMVQLSQSINAKLTSLEASGSKTSEDGESPDQKAGLIRSSLVKLGLPTPAVTADMISSDQAFAQELAKELAGLLTRTMSIGHSSIISHGSHQNQVGIRPLDEIWCIWNRARGISLVSPADMISACQHLPDYTNPEIRLRTFKSGLRVLHTPQFSEHEFENRLLEMLRNPIVEEQDDDGQQGVDDQDLSNMLIKLKKLSTLEIAQSEGLSMNLTNELIESIEQSTTTSHHQQLLINPSSSSSN---DNHSKLVRDFDPQTGLTYWFENHISNFSWVDLNS--------------------
319363	GC_00005631		PSH_NDPSH_1	3081	52	56	2	0	0.998081279896386	0.935835136137289	0.965956462961892	PF04157.22	EAP30/Vps36 family							3081	Chr_2	MNRLKTIDTTNQTINAQLFSSETILESQVGIGIYDGKNKDDRYQDGTLYLTSHRLIYVDRANPHHHSCFLDISLIRQTEYWIGFLKSSPKITLLLGTRGSSFSQDSQSIDDQLKFTSTEANQNDILNHPAASHWTCHVCGFSNSPELKCALCGIPRELSSTSKSISNSRPPLSSSRSSPSSQHIPHHTKSLSNLIGASNRAEEPTGSLSNPANREMEPIQQVTKKEISCSSCTFLNHPSMARCEMCDSILGTLQLDSLSLRAPSESSLTQSDLQHSHATTPAPPSSFPADSYIRLSFRKGGEKTFYFSLKKALQTKSWNTNGLRTGLEFTSPHGPTSDQENPHIIYPSQYDPPTGSRPTGIDRILKTMDSQQQAHQTELTEGLQDLQALMAKAKEMVQLSQSINAKLTSLEASGSKTSEDGESPDQKAGLIRSSLVKLGLPTPAVTADMISSDQAFAQELAKELAGLLTRTMSIGHSSIISHGSHQNQVGIRPLDEIWCIWNRARGISLVSPADMISACQHLPDYTNPEIRLRTFKSGLRVLHTPQFSEHEFENRLLEMLRNPIVEEQDDDGQQGVDDQDLSNMLIKLKKLSTLEIAQSEGLSMNLTNELIESIEQSTTTSHHQQLLINPSSSSSNDNRDNHSKLVRDFDPQTGLTYWFENHISNFSWVDLNP--------------------
319364	GC_00005631		PSH_NDPSH_2	2694	52	56	2	0	0.998081279896386	0.935835136137289	0.965956462961892	PF04157.22	EAP30/Vps36 family							2694	Chr_4	MNRLKTIDTTNQTINAQLFSSETILESQVGIGIYDGKNKDDRYQDGTLYLTSHRLIYVDRANPHHHSCFLDISLIRQTEYWIGFLKSSPKITLLLGTRGSSFSQDSQSIDDQLKFTSTEANQNDILNHPAASHWTCHVCGFSNSPELKCALCGIPRELSSTSKSISNSRPPLSSSRSSLSSQHIPHHTKSLSNLIGASNRAEEPTGSLSNPANREMEPIQQVTKKEISCSSCTFLNHPSMARCEMCDSILGTLQLDSLSLRAPSESSLTQSDLQHSHATTPAPPSSFPADSYIRLSFRKGGEKTFYFSLKKALQTKSWNTNGLRTGLEFTSPHGPTSDQENPHIIYPSQYDPPTGSRPTGIDRILKTMDSQQQAHQTELTEGLQDLQALMAKAKEMVQLSQSINAKLTSLEASGSKTSEDGESPDQKAGLIRSSLVKLGLPTPAVTADMISSDQAFAQELAKELAGLLTRTMSIGHSSIISHGSHQNQVGIRPLDEIWCIWNRARGISLVSPADMISACQHLPDYTNPEIRLRTFKSGLRVLHTPQFSEHEFENRLLEMLRNPIVEEQDDDGQQGVDDQDLSNMLIKLKKLSTLEIAQSEGLSMNLTNELIESIEQSTTTSHHQQLLINPSSSSSN---DNHSKLVRDFDPQTGLTYWFENHISNFSWVDLNS--------------------
319365	GC_00005631		PST_130_1	2345	52	56	2	0	0.998081279896386	0.935835136137289	0.965956462961892	PF04157.22	EAP30/Vps36 family							2345	Chr_2	MNRLKTIDTTNQTINAQLFSSETILESQVGIGIYDGKNKDDRYQDGTLYLTSHRLIYVDRANPHHHSCFLDISLIRQTEYWIGFLKSSPKITLLLGTRGSSFSQDSQSIDDQLKFTSTEANQNDILNHPAASHWTCHVCGFSNSPELKCALCGIPRELSSTSKSISNSRPPLSSSRSSPSSQHIPHHTKSLSNLIGASNRAEEPTGSLSNPANREMEPIQQVTKKEISCSSCTFLNHPSMARCEMCDSILGTLQLDSLSLRAPSESSLTQSDLQHSHATTPAPPSSFPADSYIRLSFRKGGEKTFYFSLKKALQTKSWNTNGLRTGLEFTSPHGPTSDQENPHIIYPSQYDPPTGSRPTGIDRILKTMDSQQQAHQTELTEGLQDLQALMAKAKEMVQLSQSINAKLTSLEASGSKTSEDGESPDQKAGLIRSSLVKLGLPTPAVTADMISSDQAFAQELAKELAGLLTRTMSIGHSSIISHGSHQNQVGIRPLDEIWCIWNRARGISLVSPADMISACQHLPDYTNPEIRLRTFKSGLRVLHTPQFSEHEFENRLLEMLRNPIVEEQDDDGQQGVDDQDLSNMLIKLKKLSTLEIAQSEGLSMNLTNELIESIEQSTTTSHHQQLLINPSSSSSN---DNHSKLVRDFDPQTGLTYWFENHISNFSWVDLNHELQSLFFLLPVPKYTPNMPM
319366	GC_00005631		PST_130_2	17778	52	56	2	0	0.998081279896386	0.935835136137289	0.965956462961892	PF04157.22	EAP30/Vps36 family							17778	Chr_4	MNRLKTIDTTNQTINAQLFSSETILESQVGIGIYDGKNKDDRYQDGTLYLTSHRLIYVDRANPHHHSCFLDISLIRQTEYWIGFLKSSPKITLLLGTRGSSFSQDSQSIDDQLKFTSTEANQNDILNHPAASHWTCHVCGFSNSPELKCALCGIPRELSSTSKSISNSRPPLSSSRSSPSSQHIPHHTKSLSNLIGASNRAEEPTGSLSNPANREMEPIQQVTKKEISCSSCTFLNHPSMARCEMCDSILGTLQLDSLSLRAPSESSLTQSDLQHSHATTPAPPSSFPADSYIRLSFRKGGEKTFYFSLKKALQTKSWNTNGLRTGLEFTSPHGPTSDQENPHIIYPSQYDPPTGSRPTGIDRILKTMDSQQQAHQTELTEGLQDLQALMAKAKEMVQLSQSINAKLTSLEASGSKTSEDGESPDQKAGLIRSSLVKLGLPTPAVTADMISSDQAFAQELAKELAGLLTRTMSIGHSSIISHGSHQNQVGIRPLDEIWCIWNRARGISLVSPADMISACQHLPDYTNPEIRLRTFKSGLRVLHTPQFSEHEFENRLLEMLRNPIVEEQDDDGQQGVDDQDLSNMLIKLKKLSTLEIAQSEGLSMNLTNELIESIEQSTTTSHHQQLLINPSSSSSN---DNHSKLVRDFDPQTGLTYWFENHISNFSWVDLNS--------------------
319367	GC_00005631		PST_134E36_1	2117	52	56	2	0	0.998081279896386	0.935835136137289	0.965956462961892	PF04157.22	EAP30/Vps36 family							2117	Chr_2	MNRLKTIDTTNQTINAQLFSSETILESQVGIGIYDGKNKDDRYQDGTLYLTSHRLIYVDRANPHHHSCFLDISLIRQTEYWIGFLKSSPKITLLLGTRGSSFSQDSQSIDDQLKFTSTEANQNDILNHPAASHWTCHVCGFSNSPELKCALCGIPRELSSTSKSISNSRPPLSSSRSSPSSQHIPHHTKSLSNLIGASNRAEEPTGSLSNPANREMEPIQQVTKKEISCSSCTFLNHPSMARCEMCDSILGTLQLDSLSLRAPSESSLTQSDLQHSHATTPAPPSSFPADSYIRLSFRKGGEKTFYFSLKKALQTKSWNTNGLRTGLEFTSPHGPTSDQENPHIIYPSQYDPPTGSRPTGIDRILKTMDSQQQAHQTELTEGLQDLQALMAKAKEMVQLSQSINAKLTSLEASGSKTSEDGESPDQKAGLIRSSLVKLGLPTPAVTADMISSDQAFAQELAKELAGLLTRTMSIGHSSIISHGSHQNQVGIRPLDEIWCIWNRARGISLVSPADMISACQHLPDYTNPEIRLRTFKSGLRVLHTPQFSEHEFENRLLEMLRNPIVEEQDDDGQQGVDDQDLSNMLIKLKKLSTLEIAQSEGLSMNLTNELIESIEQSTTTSHHQQLLINPSSSSSNDNRDNHSKLVRDFDPQTGLTYWFENHISNFSWVDLNP--------------------
319368	GC_00005631		PST_134E36_2	4885	52	56	2	0	0.998081279896386	0.935835136137289	0.965956462961892	PF04157.22	EAP30/Vps36 family							4885	Chr_4	-----------------------------------------------------------------------------------------------------------------------------------------------------------------------------------------------------------------------MEPIQQVTKKEISCSSCTFLNHPSMARCEMCDSILGTLQLDSLSLRAPSESSLTQSDLQHSHATTPAPPSSFPADSYIRLSFRKGGEKTFYFSLKKALQTKSWNTNGLRTGLEFTSPHGPTSDQENPHIIYPSQYDPPTGSRPTGIDRILKTMDSQQQAHQTELTEGLQDLQALMAKAKEMVQLSQSINAKLTSLEASGSKTSEDGESPDQKAGLIRSSLVKLGLPTPAVTADMISSDQAFAQELAKELAGLLTRTMSIGHSSIISHGSHQNQVGIRPLDEIWCIWNRARGISLVSPADMISACQHLPDYTNPEIRLRTFKSGLRVLHTPQFSEHEFENRLLEMLRNPIVEEQDDDGQQGVDDQDLSNMLIKLKKLSTLEIAQSEGLSMNLTNELIESIEQSTTTSHHQQLLINPSSSSSN---DNHSKLVRDFDPQTGLTYWFENHISNFSWVDLNS--------------------
319369	GC_00005631		PST_134E36_2	4884	52	56	2	0	0.998081279896386	0.935835136137289	0.965956462961892	PF11605.14	Vacuolar protein sorting protein 36 Vps36							4884	Chr_4	MNRLKTIDTTNQTINAQLFSSETILESQVGIGIYDGKNKDDRYQDGTLYLTSHRLIYVDRANPHHHSCFLDISLIRQTEYWIGFLKSSPKITLLLGTRGSSFSQDSQSIDDQLKFTSTEANQNDILNHPAASHWTCHVCGFSNSPELKCALCGIPRELSSTSKSISNSRPP----------------------------------------------PI--------------------------------------------------------------------------------------------ILSIKSFQ---------------PT---------YPPSYE------------------------------------------------------------------------------------------------KFIKPDRSFEPS----------------------RRTH---------------W----------------------------------------------------------------------------------------------------------------------------ILIEPS--------------------------------------------------------------
319370	GC_00005631		PST_AR0005a	7699	52	56	2	0	0.998081279896386	0.935835136137289	0.965956462961892	PF04157.22	EAP30/Vps36 family							7699	Chr_4	MNRLKTIDTTNQTINAQLFSSETILESQVGIGIYDGKNKDDRYQDGTLYLTSHRLIYVDRANPHHHSCFLDISLIRQTEYWIGFLKSSPKITLLLGTRGSSFSQDSQSIDDQLKFTSTEANQNDILNHPAASHWTCHVCGFSNSPELKCALCGIPRELSSTSKSISNSRPPLSSSRSSPSSQHIPHHTKSLSNLIGASNRAEEPTGSLSNPANREMEPIQQVTKKEISCSSCTFLNHPSMARCEMCDSILGTLQLDSLSLRAPSESSLTQSDLQHSHATTPAPPSSFPADSYIRLSFRKGGEKTFYFSLKKALQTKSWNTNGLRTGLEFTSPHGPTSDQENPHIIYPSQYDPPTGSRPTGIDRILKTMDSQQQAHQTELTEGLQDLQALMAKAKEMVQLSQSINAKLTSLEASGSKTSEDGESPDQKAGLIRSSLVKLGLPTPAVTADMISSDQAFAQELAKELAGLLTRTMSIGHSSIISHGSHQNQVGIRPLDEIWCIWNRARGISLVSPADMISACQHLPDYTNPEIRLRTFKSGLRVLHTPQFSEHEFENRLLEMLRNPIVEEQDDDGQQGVDDQDLSNMLIKLKKLSTLEIAQSEGLSMNLTNELIESIEQSTTTSHHQQLLINPSSSSSN---DNHSKLVRDFDPQTGLTYWFENHISNFSWVDLNS--------------------
319371	GC_00005631		PST_AR0005b	3189	52	56	2	0	0.998081279896386	0.935835136137289	0.965956462961892	PF04157.22	EAP30/Vps36 family							3189	Chr_2	MNRLKTIDTTNQTINAQLFSSETILESQVGIGIYDGKNKDDRYQDGTLYLTSHRLIYVDRANPHHHSCFLDISLIRQTEYWIGFLKSSPKITLLLGTRGSSFSQDSQSIDDQLKFTSTEANQNDILNHPAASHWTCHVCGFSNSPELKCALCGIPRELSSTSKSISNSRPPLSSSRSSPSSQHIPHHTKSLSNLIGASNRAEEPTGSLSNPANREMEPIQQVTKKEISCSSCTFLNHPSMARCEMCDSILGTLQLDSLSLRAPSESSLTQSDLQHSHATTPAPPSSFPADSYIRLSFRKGGEKTFYFSLKKALQTKSWNTNGLRTGLEFTSPHGPTSDQENPHIIYPSQYDPPTGSRPTGIDRILKTMDSQQQAHQTELTEGLQDLQALMAKAKEMVQLSQSINAKLTSLEASGSKTSEDGESPDQKAGLIRSSLVKLGLPTPAVTADMISSDQAFAQELAKELAGLLTRTMSIGHSSIISHGSHQNQVGIRPLDEIWCIWNRARGISLVSPADMISACQHLPDYTNPEIRLRTFKSGLRVLHTPQFSEHEFENRLLEMLRNPIVEEQDDDGQQGVDDQDLSNMLIKLKKLSTLEIAQSEGLSMNLTNELIESIEQSTTTSHHQQLLINPSSSSSNDNRDNHSKLVRDFDPQTGLTYWFENHISNFSWVDLNP--------------------
319372	GC_00005631		PST_AZ2_1	3292	52	56	2	0	0.998081279896386	0.935835136137289	0.965956462961892	PF04157.22	EAP30/Vps36 family							3292	Chr_2	MNRLKTIDTTNQTINAQLFSSETILESQVGIGIYDGKNKDDRYQDGTLYLTSHRLIYVDRANPHHHSCFLDISLIRQTEYWIGFLKSSPKITLLLGTRGSSFSQDSQSIDDQLKFTSTEANQNDILNHPAASHWTCHVCGFSNSPELKCALCGIPRELSSTSKSISNSRPPLSSSRSSPSSQHIPHHTKSLSNLIGASNRAEEPTGSLSNPANREMEPIQQVTKKEISCSSCTFLNHPSMARCEMCDSILGTLQLDSLSLRAPSESSLTQSDLQHSHATTPAPPSSFPADSYIRLSFRKGGEKTFYFSLKKALQTKSWNTNGLRTGLEFTSPHGPTSDQENPHIIYPSQYDPPTGSRPTGIDRILKTMDSQQQAHQTELTEGLQDLQALMAKAKEMVQLSQSINAKLTSLEASGSKTSEDGESPDQKAGLIRSSLVKLGLPTPAVTADMISSDQAFAQELAKELAGLLTRTMSIGHSSIISHGSHQNQVGIRPLDEIWCIWNRARGISLVSPADMISACQHLPDYTNPEIRLRTFKSGLRVLHTPQFSEHEFENRLLEMLRNPIVEEQDDDGQQGVDDQDLSNMLIKLKKLSTLEIAQSEGLSMNLTNELIESIEQSTTTSHHQQLLINPSSSSSN---DNHSKLVRDFDPQTGLTYWFENHISNFSWVDLNS--------------------
319373	GC_00005631		PST_AZ2_2	745	52	56	2	0	0.998081279896386	0.935835136137289	0.965956462961892	PF04157.22	EAP30/Vps36 family							745	Chr_4	MNRLKTIDTTNQTINAQLFSSETILESQVGIGIYDGKNKDDRYQDGTLYLTSHRLIYVDRANPHHHSCFLDISLIRQTEYWIGFLKSSPKITLLLGTRGSSFSQDSQSIDDQLKFTSTEANQNDILNHPAASHWTCHVCGFSNSPELKCALCGIPRELSSTSKSISNSRPPLSSSRSSPSSQHIPHHTKSLSNLIGASNRAEEPTGSLSNPANREMEPIQQVTKKEISCSSCTFLNHPSMARCEMCDSILGTLQLDSLSLRAPSESSLTQSDLQHSHATTPAPPSSFPADSYIRLSFRKGGEKTFYFSLKKALQTKSWNTNGLRTGLEFTSPHGPTSDQENPHIIYPSQYDPPTGSRPTGIDRILKTMDSQQQAHQTELTEGLQDLQALMAKAKEMVQLSQSINAKLTSLEASGSKTSEDGESPDQKAGLIRSSLVKLGLPTPAVTADMISSDQAFAQELAKELAGLLTRTMSIGHSSIISHGSHQNQVGIRPLDEIWCIWNRARGISLVSPADMISACQHLPDYTNPEIRLRTFKSGLRVLHTPQFSEHEFENRLLEMLRNPIVEEQDDDGQQGVDDQDLSNMLIKLKKLSTLEIAQSEGLSMNLTNELIESIEQSTTTSHHQQLLINPSSSSSN---DNHSKLVRDFDPQTGLTYWFENHISNFSWVDLNS--------------------
319374	GC_00005631		PST_DK0911_1	5938	52	56	2	0	0.998081279896386	0.935835136137289	0.965956462961892	PF04157.22	EAP30/Vps36 family							5938	Chr_2	MNRLKTIDTTNQTINAQLFSSETILESQVGIGIYDGKNKDDRYQDGTLYLTSHRLIYVDRANPHHHSCFLDISLIRQTEYWIGFLKSSPKITLLLGTRGSSFSQDSQSIDDQLKFTSTEANQNDILNHPAASHWTCHVCGFSNSPELKCALCGIPRELSSTSKSISNSRPPLSSSRSSPSSQHIPHHTKSLSNLIGASNRAEEPTGSLSNPANREMEPIQQVTKKEISCSSCTFLNHPSMARCEMCDSILGTLQLDSLSLRAPSESSLTQSDLQHSHATTPAPPSSFPADSYIRLSFRKGGEKTFYFSLKKALQTKSWNTNGLRTGLEFTSPHGPTSDQENPHIIYPSQYDPPTGSRPTGIDRILKTMDSQQQAHQTELTEGLQDLQALMAKAKEMVQLSQSINAKLTSLEASGSKTSEDGESPDQKAGLIRSSLVKLGLPTPAVTADMISSDQAFAQELAKELAGLLTRTMSIGHSSIISHGSHQNQVGIRPLDEIWCIWNRARGISLVSPADMISACQHLPDYTNPEIRLRTFKSGLRVLHTPQFSEHEFENRLLEMLRNPIVEEQDDDGQQGVDDQDLSNMLIKLKKLSTLEIAQSEGLSMNLTNELIESIEQSTTTSHHQQLLINPSSSSSN---DNHSKLVRDFDPQTGLTYWFENHISNFSWVDLNS--------------------
319375	GC_00005631		PST_DK0911_2	5954	52	56	2	0	0.998081279896386	0.935835136137289	0.965956462961892	PF04157.22	EAP30/Vps36 family							5954	Chr_4	MNRLKTIDTTNQTINAQLFSSETILESQVGIGIYDGKNKDDRYQDGTLYLTSHRLIYVDRANPHHHSCFLDISLIRQTEYWIGFLKSSPKITLLLGTRGSSFSQDSQSIDDQLKFTSTEANQNDILNHPAASHWTCHVCGFSNSPELKCALCGIPRELSSTSKSISNSRPPLSSSRSSPSSQHIPHHTKSLSNLIGASNRAEEPTGSLSNPANREMEPIQQVTKKEISCSSCTFLNHPSMARCEMCDSILGTLQLDSLSLRAPSESSLTQSDLQHSHATTPAPPSSFPADSYIRLSFRKGGEKTFYFSLKKALQTKSWNTNGLRTGLEFTSPHGPTSDQENPHIIYPSQYDPPTGSRPTGIDRILKTMDSQQQAHQTELTEGLQDLQALMAKAKEMVQLSQSINAKLTSLEASGSKTSEDGESPDQKAGLIRSSLVKLGLPTPAVTADMISSDQAFAQELAKELAGLLTRTMSIGHSSIISHGSHQNQVGIRPLDEIWCIWNRARGISLVSPADMISACQHLPDYTNPEIRLRTFKSGLRVLHTPQFSEHEFENRLLEMLRNPIVEEQDDDGQQGVDDQDLSNMLIKLKKLSTLEIAQSEGLSMNLTNELIESIEQSTTTSHHQQLLINPSSSSSN---DNHSKLVRDFDPQTGLTYWFENHISNFSWVDLNS--------------------
319376	GC_00005631		PST_SWS484_1	2948	52	56	2	0	0.998081279896386	0.935835136137289	0.965956462961892	PF04157.22	EAP30/Vps36 family							2948	Chr_4	MNRLKTIDTTNQTINAQLFSSETILESQVGIGIYDGKNKDDRYQDGTLYLTSHRLIYVDRANPHHHSCFLDISLIRQTEYWIGFLKSSPKITLLLGTRGSSFSQDSQSIDDQLKFTSTEANQNDILNHPAASHWTCHVCGFSNSPELKCALCGIPRELSSTSKSISNSRPPLSSSRSSPSSQHIPHHTKSLSNLIGASNRAEEPTGSLSNPANREMEPIQQVTKKEISCSSCTFLNHPSMARCEMCDSILGTLQLDSLSLRAPSESSLTQSDLQHSHATTPAPPSSFPADSYIRLSFRKGGEKTFYFSLKKALQTKSWNTNGLRTGLEFTSPHGPTSDQENPHIIYPSQYDPPTGSRPTGIDRILKTMDSQQQAHQTELTEGLQDLQALMAKAKEMVQLSQSINAKLTSLEASGSKTSEDGESPDQKAGLIRSSLVKLGLPTPAVTADMISSDQAFAQELAKELAGLLTRTMSIGHSSIISHGSHQNQVGIRPLDEIWCIWNRARGISLVSPADMISACQHLPDYTNPEIRLRTFKSGLRVLHTPQFSEHEFENRLLEMLRNPIVEEQDDDGQQGVDDQDLSNMLIKLKKLSTLEIAQSEGLSMNLTNELIESIEQSTTTSHHQQLLINPSSSSSN---DNHSKLVRDFDPQTGLTYWFENHISNFSWVDLNS--------------------
319377	GC_00005631		PST_SWS484_2	2911	52	56	2	0	0.998081279896386	0.935835136137289	0.965956462961892	PF04157.22	EAP30/Vps36 family							2911	Chr_2	MNRLKTIDTTNQTINAQLFSSETILESQVGIGIYDGKNKDDRYQDGTLYLTSHRLIYVDRANPHHHSCFLDISLIRQTEYWIGFLKSSPKITLLLGTRGSSFSQDSQSIDDQLKFTSTEANQNDILNHPAASHWTCHVCGFSNSPELKCALCGIPRELSSTSKSISNSRPPLSSSRSSPSSQHIPHHTKSLSNLIGASNRAEEPTGSLSNPANREMEPIQQVTKKEISCSSCTFLNHPSMARCEMCDSILGTLQLDSLSLRAPSESSLTQSDLQHSHATTPAPPSSFPADSYIRLSFRKGGEKTFYFSLKKALQTKSWNTNGLRTGLEFTSPHGPTSDQENPHIIYPSQYDPPTGSRPTGIDRILKTMDSQQQAHQTELTEGLQDLQALMAKAKEMVQLSQSINAKLTSLEASGSKTSEDGESPDQKAGLIRSSLVKLGLPTPAVTADMISSDQAFAQELAKELAGLLTRTMSIGHSSIISHGSHQNQVGIRPLDEIWCIWNRARGISLVSPADMISACQHLPDYTNPEIRLRTFKSGLRVLHTPQFSEHEFENRLLEMLRNPIVEEQDDDGQQGVDDQDLSNMLIKLKKLSTLEIAQSEGLSMNLTNELIESIEQSTTTSHHQQLLINPSSSSSNDNRDNHSKLVRDFDPQTGLTYWFENHISNFSWVDLNP--------------------
319378	GC_00005631		PST_T030_1	14240	52	56	2	0	0.998081279896386	0.935835136137289	0.965956462961892	PF04157.22	EAP30/Vps36 family							14240	Chr_8	MNRLKTIDTTNQTINAQLFSSETILESQVGIGIYDGKNKDDRYQDGTLYLTSHRLIYVDRANPHHHSCFLDISLIRQTEYWIGFLKSSPKITLLLGTRGSSFSQDSQSIDDQLKFTSTEANQNDILNHPAASHWTCHVCGFSNSPELKCALCGIPRELSSTSKSISNSRPPLSSSRSSPSSQHIPHHTKSLSNLIGASNRAEEPTGSLSNPANREMEPIQQVTKKEISCSSCTFLNHPSMARCEMCDSILGTLQLDSLSLRAPSESSLTQSDLQHSHATTPAPPSSFPADSYIRLSFRKGGEKTFYFSLKKALQTKSWNTNGLRTGLEFTSPHGPTSDQENPHIIYPSQYDPPTGSRPTGIDRILKTMDSQQQAHQTELTEGLQDLQALMAKAKEMVQLSQSINAKLTSLEASGSKTSEDGESPDQKAGLIRSSLVKLGLPTPAVTADMISSDQAFAQELAKELAGLLTRTMSIGHSSIISHGSHQNQVGIRPLDEIWCIWNRARGISLVSPADMISACQHLPDYTNPEIRLRTFKSGLRVLHTPQFSEHEFENRLLEMLRNPIVEEQDDDGQQGVDDQDLSNMLIKLKKLSTLEIAQSEGLSMNLTNELIESIEQSTTTSHHQQLLINPSSSSSN---DNHSKLVRDFDPQTGLTYWFENHISNFSWVDLNS--------------------
319379	GC_00005631		PST_T030_2	2736	52	56	2	0	0.998081279896386	0.935835136137289	0.965956462961892	PF04157.22	EAP30/Vps36 family							2736	Chr_8	MNRLKTIDTTNQTINAQLFSSETILESQVGIGIYDGKNKDDRYQDGTLYLTSHRLIYVDRANPHHHSCFLDISLIRQTEYWIGFLKSSPKITLLLGTRGSSFSQDSQSIDDQLKFTSTEANQNDILNHPAASHWTCHVCGFSNSPELKCALCGIPRELSSTSKSISNSRPPLSSSRSSPSSQHIPHHTKSLSNLIGASNRAEEPTGSLSNPANREMEPIQQVTKKEISCSSCTFLNHPSMARCEMCDSILGTLQLDSLSLRAPSESSLTQSDLQHSHATTPAPPSSFPADSYIRLSFRKGGEKTFYFSLKKALQTKSWNTNGLRTGLEFTSPHGPTSDQENPHIIYPSQYDPPTGSRPTGIDRILKTMDSQQQAHQTELTEGLQDLQALMAKAKEMVQLSQSINAKLTSLEASGSKTSEDGESPDQKAGLIRSSLVKLGLPTPAVTADMISSDQAFAQELAKELAGLLTRTMSIGHSSIISHGSHQNQVGIRPLDEIWCIWNRARGISLVSPADMISACQHLPDYTNPEIRLRTFKSGLRVLHTPQFSEHEFENRLLEMLRNPIVEEQDDDGQQGVDDQDLSNMLIKLKKLSTLEIAQSEGLSMNLTNELIESIEQSTTTSHHQQLLINPSSSSSNDNRDNHSKLVRDFDPQTGLTYWFENHISNFSWVDLNP--------------------
319380	GC_00005631		PST_T034a	690	52	56	2	0	0.998081279896386	0.935835136137289	0.965956462961892	PF04157.22	EAP30/Vps36 family							690	Chr_4	MNRLKTIDTTNQTINAQLFSSETILESQVGIGIYDGKNKDDRYQDGTLYLTSHRLIYVDRANPHHHSCFLDISLIRQTEYWIGFLKSSPKITLLLGTRGSSFSQDSQSIDDQLKFTSTEANQNDILNHPAASHWTCHVCGFSNSPELKCALCGIPRELSSTSKSISNSRPPLSSSRSSPSSQHIPHHTKSLSNLIGASNRAEEPTGSLSNPANREMEPIQQVTKKEISCSSCTFLNHPSMARCEMCDSILGTLQLDSLSLRAPSESSLTQSDLQHSHATTPAPPSSFPADSYIRLSFRKGGEKTFYFSLKKALQTKSWNTNGLRTGLEFTSPHGPTSDQENPHIIYPSQYDPPTGSRPTGIDRILKTMDSQQQAHQTELTEGLQDLQALMAKAKEMVQLSQSINAKLTSLEASGSKTSEDGESPDQKAGLIRSSLVKLGLPTPAVTADMISSDQAFAQELAKELAGLLTRTMSIGHSSIISHGSHQNQVGIRPLDEIWCIWNRARGISLVSPADMISACQHLPDYTNPEIRLRTFKSGLRVLHTPQFSEHEFENRLLEMLRNPIVEEQDDDGQQGVDDQDLSNMLIKLKKLSTLEIAQSEGLSMNLTNELIESIEQSTTTSHHQQLLINPSSSSSN---DNHSKLVRDFDPQTGLTYWFENHISNFSWVDLNS--------------------
319381	GC_00005631		PST_T034b	3064	52	56	2	0	0.998081279896386	0.935835136137289	0.965956462961892	PF04157.22	EAP30/Vps36 family							3064	Chr_2	MNRLKTIDTTNQTINAQLFSSETILESQVGIGIYDGKNKDDRYQDGTLYLTSHRLIYVDRANPHHHSCFLDISLIRQTEYWIGFLKSSPKITLLLGTRGSSFSQDSQSIDDQLKFTSTEANQNDILNHPAASHWTCHVCGFSNSPELKCALCGIPRELSSTSKSISNSRPPLSSSRSSPSSQHIPHHTKSLSNLIGASNRAEEPTGSLSNPANREMEPIQQVTKKEISCSSCTFLNHPSMARCEMCDSILGTLQLDSLSLRAPSESSLTQSDLQHSHATTPAPPSSFPADSYIRLSFRKGGEKTFYFSLKKALQTKSWNTNGLRTGLEFTSPHGPTSDQENPHIIYPSQYDPPTGSRPTGIDRILKTMDSQQQAHQTELTEGLQDLQALMAKAKEMVQLSQSINAKLTSLEASGSKTSEDGESPDQKAGLIRSSLVKLGLPTPAVTADMISSDQAFAQELAKELAGLLTRTMSIGHSSIISHGSHQNQVGIRPLDEIWCIWNRARGISLVSPADMISACQHLPDYTNPEIRLRTFKSGLRVLHTPQFSEHEFENRLLEMLRNPIVEEQDDDGQQGVDDQDLSNMLIKLKKLSTLEIAQSEGLSMNLTNELIESIEQSTTTSHHQQLLINPSSSSSNDNRDNHSKLVRDFDPQTGLTYWFENHISNFSWVDLNP--------------------
319382	GC_00005631		PST_W011b	1887	52	56	2	0	0.998081279896386	0.935835136137289	0.965956462961892	PF04157.22	EAP30/Vps36 family							1887	Chr_4	MNRLKTIDTTNQTINAQLFSSETILESQVGIGIYDGKNKDDRYQDGTLYLTSHRLIYVDRANPHHHSCFLDISLIRQTEYWIGFLKSSPKITLLLGTRGSSFSQDSQSIDDQLKFTSTEANQNDILNHPAASHWTCHVCGFSNSPELKCALCGIPRELSSTSKSISNSRPPLSSSRSSPSSQHIPHHTKSLSNLIGASNRAEEPTGSLSNPANREMEPIQQVTKKEISCSSCTFLNHPSMARCEMCDSILGTLQLDSLSLRAPSESSLTQSDLQHSHATTPAPPSSFPADSYIRLSFRKGGEKTFYFSLKKALQTKSWNTNGLRTGLEFTSPHGPTSDQENPHIIYPSQYDPPTGSRPTGIDRILKTMDSQQQAHQTELTEGLQDLQALMAKAKEMVQLSQSINAKLTSLEASGSKTSEDGESPDQKAGLIRSSLVKLGLPTPAVTADMISSDQAFAQELAKELAGLLTRTMSIGHSSIISHGSHQNQVGIRPLDEIWCIWNRARGISLVSPADMISACQHLPDYTNPEIRLRTFKSGLRVLHTPQFSEHEFENRLLEMLRNPIVEEQDDDGQQGVDDQDLSNMLIKLKKLSTLEIAQSEGLSMNLTNELIESIEQSTTTSHHQQLLINPSSSSSN---DNHSKLVRDFDPQTGLTYWFENHISNFSWVDLNS--------------------
319383	GC_00005631		PST_W011b	9351	52	56	2	0	0.998081279896386	0.935835136137289	0.965956462961892	PF04157.22	EAP30/Vps36 family							9351	ChrUn	MNRLKTIDTTNQTINAQLFSSETILESQVGIGIYDGKNKDDRYQDGTLYLTSHRLIYVDRANPHHHSCFLDISLIRQTEYWIGFLKSSPKITLLLGTRGSSFSQDSQSIDDQLKFTSTEANQNDILNHPAASHWTCHVCGFSNSPELKCALCGIPRELSSTSKSISNSRPPLSSSRSSPSSQHIPHHTKSLSNLIGASNRAEEPTGSLSNPANREMEPIQQVTKKEISCSSCTFLNHPSMARCEMCDSILGTLQLDSLSLRAPSESSLTQSDLQHSHATTPAPPSSFPADSYIRLSFRKGGEKTFYFSLKKALQTKSWNTNGLRTGLEFTSPHGPTSDQENPHIIYPSQYDPPTGSRPTGIDRILKTMDSQQQAHQTELTEGLQDLQALMAKAKEMVQLSQSINAKLTSLEASGSKTSEDGESPDQKAGLIRSSLVKLGLPTPAVTADMISSDQAFAQELAKELAGLLTRTMSIGHSSIISHGSHQNQVGIRPLDEIWCIWNRARGISLVSPADMISACQHLPDYTNPEIRLRTFKSGLRVLHTPQFSEHEFENRLLEMLRNPIVEEQDDDGQQGVDDQDLSNMLIKLKKLSTLEIAQSEGLSMNLTNELIESIEQSTTTSHHQQLLINPSSSSSNDNRDNHSKLVRDFDPQTGLTYWFENHISNFSWVDLNP--------------------
319384	GC_00005631		PST_W025b	7240	52	56	2	0	0.998081279896386	0.935835136137289	0.965956462961892	PF04157.22	EAP30/Vps36 family							7240	ChrUn	MNRLKTIDTTNQTINAQLFSSETILESQVGIGIYDGKNKDDRYQDGTLYLTSHRLIYVDRANPHHHSCFLDISLIRQTEYWIGFLKSSPKITLLLGTRGSSFSQDSQSIDDQLKFTSTEANQNDILNHPAASHWTCHVCGFSNSPELKCALCGIPRELSSTSKSISNSRPPLSSSRSSPSSQHIPHHTKSLSNLIGASNRAEEPTGSLSNPANREMEPIQQVTKKEISCSSCTFLNHPSMARCEMCDSILGTLQLDSLSLRAPSESSLTQSDLQHSHATTPAPPSSFPADSYIRLSFRKGGEKTFYFSLKKALQTKSWNTNGLRTGLEFTSPHGPTSDQENPHIIYPSQYDPPTGSRPTGIDRILKTMDSQQQAHQTELTEGLQDLQALMAKAKEMVQLSQSINAKLTSLEASGSKTSEDGESPDQKAGLIRSSLVKLGLPTPAVTADMISSDQAFAQELAKELAGLLTRTMSIGHSSIISHGSHQNQVGIRPLDEIWCIWNRARGISLVSPADMISACQHLPDYTNPEIRLRTFKSGLRVLHTPQFSEHEFENRLLEMLRNPIVEEQDDDGQQGVDDQDLSNMLIKLKKLSTLEIAQSEGLSMNLTNELIESIEQSTTTSHHQQLLINPSSSSSN---DNHSKLVRDFDPQTGLTYWFENHISNFSWVDLNS--------------------
319385	GC_00005631		PST_W025b	689	52	56	2	0	0.998081279896386	0.935835136137289	0.965956462961892	PF04157.22	EAP30/Vps36 family							689	Chr_4	MNRLKTIDTTNQTINAQLFSSETILESQVGIGIYDGKNKDDRYQDGTLYLTSHRLIYVDRANPHHHSCFLDISLIRQTEYWIGFLKSSPKITLLLGTRGSSFSQDSQSIDDQLKFTSTEANQNDILNHPAASHWTCHVCGFSNSPELKCALCGIPRELSSTSKSISNSRPPLSSSRSSPSSQHIPHHTKSLSNLIGASNRAEEPTGSLSNPANREMEPIQQVTKKEISCSSCTFLNHPSMARCEMCDSILGTLQLDSLSLRAPSESSLTQSDLQHSHATTPAPPSSFPADSYIRLSFRKGGEKTFYFSLKKALQTKSWNTNGLRTGLEFTSPHGPTSDQENPHIIYPSQYDPPTGSRPTGIDRILKTMDSQQQAHQTELTEGLQDLQALMAKAKEMVQLSQSINAKLTSLEASGSKTSEDGESPDQKAGLIRSSLVKLGLPTPAVTADMISSDQAFAQELAKELAGLLTRTMSIGHSSIISHGSHQNQVGIRPLDEIWCIWNRARGISLVSPADMISACQHLPDYTNPEIRLRTFKSGLRVLHTPQFSEHEFENRLLEMLRNPIVEEQDDDGQQGVDDQDLSNMLIKLKKLSTLEIAQSEGLSMNLTNELIESIEQSTTTSHHQQLLINPSSSSSNDNRDNHSKLVRDFDPQTGLTYWFENHISNFSWVDLNP--------------------
319386	GC_00005631		PST_W029a	2772	52	56	2	0	0.998081279896386	0.935835136137289	0.965956462961892	PF04157.22	EAP30/Vps36 family							2772	Chr_2	MNRLKTIDTTNQTINAQLFSSETILESQVGIGIYDGKNKDDRYQDGTLYLTSHRLIYVDRANPHHHSCFLDISLIRQTEYWIGFLKSSPKITLLLGTRGSSFSQDSQSIDDQLKFTSTEANQNDILNHPAASHWTCHVCGFSNSPELKCALCGIPRELSSTSKSISNSRPPLSSSRSSPSSQHIPHHTKSLSNLIGASNRAEEPTGSLSNPANREMEPIQQVTKKEISCSSCTFLNHPSMARCEMCDSILGTLQLDSLSLRAPSESSLTQSDLQHSHATTPAPPSSFPADSYIRLSFRKGGEKTFYFSLKKALQTKSWNTNGLRTGLEFTSPHGPTSDQENPHIIYPSQYDPPTGSRPTGIDRILKTMDSQQQAHQTELTEGLQDLQALMAKAKEMVQLSQSINAKLTSLEASGSKTSEDGESPDQKAGLIRSSLVKLGLPTPAVTADMISSDQAFAQELAKELAGLLTRTMSIGHSSIISHGSHQNQVGIRPLDEIWCIWNRARGISLVSPADMISACQHLPDYTNPEIRLRTFKSGLRVLHTPQFSEHEFENRLLEMLRNPIVEEQDDDGQQGVDDQDLSNMLIKLKKLSTLEIAQSEGLSMNLTNELIESIEQSTTTSHHQQLLINPSSSSSNDNRDNHSKLVRDFDPQTGLTYWFENHISNFSWVDLNP--------------------
319387	GC_00005631		PST_W029b	1591	52	56	2	0	0.998081279896386	0.935835136137289	0.965956462961892	PF04157.22	EAP30/Vps36 family							1591	Chr_4	MNRLKTIDTTNQTINAQLFSSETILESQVGIGIYDGKNKDDRYQDGTLYLTSHRLIYVDRANPHHHSCFLDISLIRQTEYWIGFLKSSPKITLLLGTRGSSFSQDSQSIDDQLKFTSTEANQNDILNHPAASHWTCHVCGFSNSPELKCALCGIPRELSSTSKSISNSRPPLSSSRSSPSSQHIPHHTKSLSNLIGASNRAEEPTGSLSNPANREMEPIQQVTKKEISCSSCTFLNHPSMARCEMCDSILGTLQLDSLSLRAPSESSLTQSDLQHSHATTPAPPSSFPADSYIRLSFRKGGEKTFYFSLKKALQTKSWNTNGLRTGLEFTSPHGPTSDQENPHIIYPSQYDPPTGSRPTGIDRILKTMDSQQQAHQTELTEGLQDLQALMAKAKEMVQLSQSINAKLTSLEASGSKTSEDGESPDQKAGLIRSSLVKLGLPTPAVTADMISSDQAFAQELAKELAGLLTRTMSIGHSSIISHGSHQNQVGIRPLDEIWCIWNRARGISLVSPADMISACQHLPDYTNPEIRLRTFKSGLRVLHTPQFSEHEFENRLLEMLRNPIVEEQDDDGQQGVDDQDLSNMLIKLKKLSTLEIAQSEGLSMNLTNELIESIEQSTTTSHHQQLLINPSSSSSN---DNHSKLVRDFDPQTGLTYWFENHISNFSWVDLNS--------------------
319388	GC_00005631		PST_W039a	3198	52	56	2	0	0.998081279896386	0.935835136137289	0.965956462961892	PF04157.22	EAP30/Vps36 family							3198	Chr_8	MNRLKTIDTTNQTINAQLFSSETILESQVGIGIYDGKNKDDRYQDGTLYLTSHRLIYVDRANPHHHSCFLDISLIRQTEYWIGFLKSSPKITLLLGTRGSSFSQDSQSIDDQLKFTSTEANQNDILNHPAASHWTCHVCGFSNSPELKCALCGIPRELSSTSKSISNSRPPLSSSRSSPSSQHIPHHTKSLSNLIGASNRAEEPTGSLSNPANREMEPIQQVTKKEISCSSCTFLNHPSMARCEMCDSILGTLQLDSLSLRAPSESSLTQSDLQHSHATTPAPPSSFPADSYIRLSFRKGGEKTFYFSLKKALQTKSWNTNGLRTGLEFTSPHGPTSDQENPHIIYPSQYDPPTGSRPTGIDRILKTMDSQQQAHQTELTEGLQDLQALMAKAKEMVQLSQSINAKLTSLEASGSKTSEDGESPDQKAGLIRSSLVKLGLPTPAVTADMISSDQAFAQELAKELAGLLTRTMSIGHSSIISHGSHQNQVGIRPLDEIWCIWNRARGISLVSPADMISACQHLPDYTNPEIRLRTFKSGLRVLHTPQFSEHEFENRLLEMLRNPIVEEQDDDGQQGVDDQDLSNMLIKLKKLSTLEIAQSEGLSMNLTNELIESIEQSTTTSHHQQLLINPSSSSSNDNRDNHSKLVRDFDPQTGLTYWFENHISNFSWVDLNP--------------------
319389	GC_00005631		PST_W039b	698	52	56	2	0	0.998081279896386	0.935835136137289	0.965956462961892	PF04157.22	EAP30/Vps36 family							698	Chr_8	MNRLKTIDTTNQTINAQLFSSETILESQVGIGIYDGKNKDDRYQDGTLYLTSHRLIYVDRANPHHHSCFLDISLIRQTEYWIGFLKSSPKITLLLGTRGSSFSQDSQSIDDQLKFTSTEANQNDILNHPAASHWTCHVCGFSNSPELKCALCGIPRELSSTSKSISNSRPPLSSSRSSPSSQHIPHHTKSLSNLIGASNRAEEPTGSLSNPANREMEPIQQVTKKEISCSSCTFLNHPSMARCEMCDSILGTLQLDSLSLRAPSESSLTQSDLQHSHATTPAPPSSFPADSYIRLSFRKGGEKTFYFSLKKALQTKSWNTNGLRTGLEFTSPHGPTSDQENPHIIYPSQYDPPTGSRPTGIDRILKTMDSQQQAHQTELTEGLQDLQALMAKAKEMVQLSQSINAKLTSLEASGSKTSEDGESPDQKAGLIRSSLVKLGLPTPAVTADMISSDQAFAQELAKELAGLLTRTMSIGHSSIISHGSHQNQVGIRPLDEIWCIWNRARGISLVSPADMISACQHLPDYTNPEIRLRTFKSGLRVLHTPQFSEHEFENRLLEMLRNPIVEEQDDDGQQGVDDQDLSNMLIKLKKLSTLEIAQSEGLSMNLTNELIESIEQSTTTSHHQQLLINPSSSSSN---DNHSKLVRDFDPQTGLTYWFENHISNFSWVDLNS--------------------
319390	GC_00005631		PST_W048a	1562	52	56	2	0	0.998081279896386	0.935835136137289	0.965956462961892	PF04157.22	EAP30/Vps36 family							1562	Chr_2	MNRLKTIDTTNQTINAQLFSSETILESQVGIGIYDGKNKDDRYQDGTLYLTSHRLIYVDRANPHHHSCFLDISLIRQTEYWIGFLKSSPKITLLLGTRGSSFSQDSQSIDDQLKFTSTEANQNDILNHPAASHWTCHVCGFSNSPELKCALCGIPRELSSTSKSISNSRPPLSSSRSSPSSQHIPHHTKSLSNLIGASNRAEEPTGSLSNPANREMEPIQQVTKKEISCSSCTFLNHPSMARCEMCDSILGTLQLDSLSLRAPSESSLTQSDLQHSHATTPAPPSSFPADSYIRLSFRKGGEKTFYFSLKKALQTKSWNTNGLRTGLEFTSPHGPTSDQENPHIIYPSQYDPPTGSRPTGIDRILKTMDSQQQAHQTELTEGLQDLQALMAKAKEMVQLSQSINAKLTSLEASGSKTSEDGESPDQKAGLIRSSLVKLGLPTPAVTADMISSDQAFAQELAKELAGLLTRTMSIGHSSIISHGSHQNQVGIRPLDEIWCIWNRARGISLVSPADMISACQHLPDYTNPEIRLRTFKSGLRVLHTPQFSEHEFENRLLEMLRNPIVEEQDDDGQQGVDDQDLSNMLIKLKKLSTLEIAQSEGLSMNLTNELIESIEQSTTTSHHQQLLINPSSSSSNDNRDNHSKLVRDFDPQTGLTYWFENHISNFSWVDLNP--------------------
319391	GC_00005631		PST_W048b	1822	52	56	2	0	0.998081279896386	0.935835136137289	0.965956462961892	PF04157.22	EAP30/Vps36 family							1822	Chr_4	MNRLKTIDTTNQTINAQLFSSETILESQVGIGIYDGKNKDDRYQDGTLYLTSHRLIYVDRANPHHHSCFLDISLIRQTEYWIGFLKSSPKITLLLGTRGSSFSQDSQSIDDQLKFTSTEANQNDILNHPAASHWTCHVCGFSNSPELKCALCGIPRELSSTSKSISNSRPPLSSSRSSPSSQHIPHHTKSLSNLIGASNRAEEPTGSLSNPANREMEPIQQVTKKEISCSSCTFLNHPSMARCEMCDSILGTLQLDSLSLRAPSESSLTQSDLQHSHATTPAPPSSFPADSYIRLSFRKGGEKTFYFSLKKALQTKSWNTNGLRTGLEFTSPHGPTSDQENPHIIYPSQYDPPTGSRPTGIDRILKTMDSQQQAHQTELTEGLQDLQALMAKAKEMVQLSQSINAKLTSLEASGSKTSEDGESPDQKAGLIRSSLVKLGLPTPAVTADMISSDQAFAQELAKELAGLLTRTMSIGHSSIISHGSHQNQVGIRPLDEIWCIWNRARGISLVSPADMISACQHLPDYTNPEIRLRTFKSGLRVLHTPQFSEHEFENRLLEMLRNPIVEEQDDDGQQGVDDQDLSNMLIKLKKLSTLEIAQSEGLSMNLTNELIESIEQSTTTSHHQQLLINPSSSSSN---DNHSKLVRDFDPQTGLTYWFENHISNFSWVDLNS--------------------
319392	GC_00005631		PST_W052a	3062	52	56	2	0	0.998081279896386	0.935835136137289	0.965956462961892	PF04157.22	EAP30/Vps36 family							3062	Chr_2	MNRLKTIDTTNQTINAQLFSSETILESQVGIGIYDGKNKDDRYQDGTLYLTSHRLIYVDRANPHHHSCFLDISLIRQTEYWIGFLKSSPKITLLLGTRGSSFSQDSQSIDDQLKFTSTEANQNDILNHPAASHWTCHVCGFSNSPELKCALCGIPRELSSTSKSISNSRPPLSSSRSSPSSQHIPHHTKSLSNLIGASNRAEEPTGSLSNPANREMEPIQQVTKKEISCSSCTFLNHPSMARCEMCDSILGTLQLDSLSLRAPSESSLTQSDLQHSHATTPAPPSSFPADSYIRLSFRKGGEKTFYFSLKKALQTKSWNTNGLRTGLEFTSPHGPTSDQENPHIIYPSQYDPPTGSRPTGIDRILKTMDSQQQAHQTELTEGLQDLQALMAKAKEMVQLSQSINAKLTSLEASGSKTSEDGESPDQKAGLIRSSLVKLGLPTPAVTADMISSDQAFAQELAKELAGLLTRTMSIGHSSIISHGSHQNQVGIRPLDEIWCIWNRARGISLVSPADMISACQHLPDYTNPEIRLRTFKSGLRVLHTPQFSEHEFENRLLEMLRNPIVEEQDDDGQQGVDDQDLSNMLIKLKKLSTLEIAQSEGLSMNLTNELIESIEQSTTTSHHQQLLINPSSSSSNDNRDNHSKLVRDFDPQTGLTYWFENHISNFSWVDLNP--------------------
319393	GC_00005631		PST_W052b	2916	52	56	2	0	0.998081279896386	0.935835136137289	0.965956462961892	PF04157.22	EAP30/Vps36 family							2916	Chr_4	MNRLKTIDTTNQTINAQLFSSETILESQVGIGIYDGKNKDDRYQDGTLYLTSHRLIYVDRANPHHHSCFLDISLIRQTEYWIGFLKSSPKITLLLGTRGSSFSQDSQSIDDQLKFTSTEANQNDILNHPAASHWTCHVCGFSNSPELKCALCGIPRELSSTSKSISNSRPPLSSSRSSPSSQHIPHHTKSLSNLIGASNRAEEPTGSLSNPANREMEPIQQVTKKEISCSSCTFLNHPSMARCEMCDSILGTLQLDSLSLRAPSESSLTQSDLQHSHATTPAPPSSFPADSYIRLSFRKGGEKTFYFSLKKALQTKSWNTNGLRTGLEFTSPHGPTSDQENPHIIYPSQYDPPTGSRPTGIDRILKTMDSQQQAHQTELTEGLQDLQALMAKAKEMVQLSQSINAKLTSLEASGSKTSEDGESPDQKAGLIRSSLVKLGLPTPAVTADMISSDQAFAQELAKELAGLLTRTMSIGHSSIISHGSHQNQVGIRPLDEIWCIWNRARGISLVSPADMISACQHLPDYTNPEIRLRTFKSGLRVLHTPQFSEHEFENRLLEMLRNPIVEEQDDDGQQGVDDQDLSNMLIKLKKLSTLEIAQSEGLSMNLTNELIESIEQSTTTSHHQQLLINPSSSSSN---DNHSKLVRDFDPQTGLTYWFENHISNFSWVDLNS--------------------
319394	GC_00005631		PST_W053a	3216	52	56	2	0	0.998081279896386	0.935835136137289	0.965956462961892	PF04157.22	EAP30/Vps36 family							3216	Chr_2	MNRLKTIDTTNQTINAQLFSSETILESQVGIGIYDGKNKDDRYQDGTLYLTSHRLIYVDRANPHHHSCFLDISLIRQTEYWIGFLKSSPKITLLLGTRGSSFSQDSQSIDDQLKFTSTEANQNDILNHPAASHWTCHVCGFSNSPELKCALCGIPRELSSTSKSISNSRPPLSSSRSSPSSQHIPHHTKSLSNLIGASNRAEEPTGSLSNPANREMEPIQQVTKKEISCSSCTFLNHPSMARCEMCDSILGTLQLDSLSLRAPSESSLTQSDLQHSHATTPAPPSSFPADSYIRLSFRKGGEKTFYFSLKKALQTKSWNTNGLRTGLEFTSPHGPTSDQENPHIIYPSQYDPPTGSRPTGIDRILKTMDSQQQAHQTELTEGLQDLQALMAKAKEMVQLSQSINAKLTSLEASGSKTSEDGESPDQKAGLIRSSLVKLGLPTPAVTADMISSDQAFAQELAKELAGLLTRTMSIGHSSIISHGSHQNQVGIRPLDEIWCIWNRARGISLVSPADMISACQHLPDYTNPEIRLRTFKSGLRVLHTPQFSEHEFENRLLEMLRNPIVEEQDDDGQQGVDDQDLSNMLIKLKKLSTLEIAQSEGLSMNLTNELIESIEQSTTTSHHQQLLINPSSSSSNDNRDNHSKLVRDFDPQTGLTYWFENHISNFSWVDLNP--------------------
319395	GC_00005631		PST_W053b	1945	52	56	2	0	0.998081279896386	0.935835136137289	0.965956462961892	PF04157.22	EAP30/Vps36 family							1945	Chr_4	MNRLKTIDTTNQTINAQLFSSETILESQVGIGIYDGKNKDDRYQDGTLYLTSHRLIYVDRANPHHHSCFLDISLIRQTEYWIGFLKSSPKITLLLGTRGSSFSQDSQSIDDQLKFTSTEANQNDILNHPAASHWTCHVCGFSNSPELKCALCGIPRELSSTSKSISNSRPPLSSSRSSPSSQHIPHHTKSLSNLIGASNRAEEPTGSLSNPANREMEPIQQVTKKEISCSSCTFLNHPSMARCEMCDSILGTLQLDSLSLRAPSESSLTQSDLQHSHATTPAPPSSFPADSYIRLSFRKGGEKTFYFSLKKALQTKSWNTNGLRTGLEFTSPHGPTSDQENPHIIYPSQYDPPTGSRPTGIDRILKTMDSQQQAHQTELTEGLQDLQALMAKAKEMVQLSQSINAKLTSLEASGSKTSEDGESPDQKAGLIRSSLVKLGLPTPAVTADMISSDQAFAQELAKELAGLLTRTMSIGHSSIISHGSHQNQVGIRPLDEIWCIWNRARGISLVSPADMISACQHLPDYTNPEIRLRTFKSGLRVLHTPQFSEHEFENRLLEMLRNPIVEEQDDDGQQGVDDQDLSNMLIKLKKLSTLEIAQSEGLSMNLTNELIESIEQSTTTSHHQQLLINPSSSSSN---DNHSKLVRDFDPQTGLTYWFENHISNFSWVDLNS--------------------
319396	GC_00005631		PST_W054a	1979	52	56	2	0	0.998081279896386	0.935835136137289	0.965956462961892	PF04157.22	EAP30/Vps36 family							1979	Chr_8	MNRLKTIDTTNQTINAQLFSSETILESQVGIGIYDGKNKDDRYQDGTLYLTSHRLIYVDRANPHHHSCFLDISLIRQTEYWIGFLKSSPKITLLLGTRGSSFSQDSQSIDDQLKFTSTEANQNDILNHPAASHWTCHVCGFSNSPELKCALCGIPRELSSTSKSISNSRPPLSSSRSSPSSQHIPHHTKSLSNLIGASNRAEEPTGSLSNPANREMEPIQQVTKKEISCSSCTFLNHPSMARCEMCDSILGTLQLDSLSLRAPSESSLTQSDLQHSHATTPAPPSSFPADSYIRLSFRKGGEKTFYFSLKKALQTKSWNTNGLRTGLEFTSPHGPTSDQENPHIIYPSQYDPPTGSRPTGIDRILKTMDSQQQAHQTELTEGLQDLQALMAKAKEMVQLSQSINAKLTSLEASGSKTSEDGESPDQKAGLIRSSLVKLGLPTPAVTADMISSDQAFAQELAKELAGLLTRTMSIGHSSIISHGSHQNQVGIRPLDEIWCIWNRARGISLVSPADMISACQHLPDYTNPEIRLRTFKSGLRVLHTPQFSEHEFENRLLEMLRNPIVEEQDDDGQQGVDDQDLSNMLIKLKKLSTLEIAQSEGLSMNLTNELIESIEQSTTTSHHQQLLINPSSSSSNDNRDNHSKLVRDFDPQTGLTYWFENHISNFSWVDLNP--------------------
319397	GC_00005631		PST_W054b	2831	52	56	2	0	0.998081279896386	0.935835136137289	0.965956462961892	PF04157.22	EAP30/Vps36 family							2831	Chr_8	MNRLKTIDTTNQTINAQLFSSETILESQVGIGIYDGKNKDDRYQDGTLYLTSHRLIYVDRANPHHHSCFLDISLIRQTEYWIGFLKSSPKITLLLGTRGSSFSQDSQSIDDQLKFTSTEANQNDILNHPAASHWTCHVCGFSNSPELKCALCGIPRELSSTSKSISNSRPPLSSSRSSPSSQHIPHHTKSLSNLIGASNRAEEPTGSLSNPANREMEPIQQVTKKEISCSSCTFLNHPSMARCEMCDSILGTLQLDSLSLRAPSESSLTQSDLQHSHATTPAPPSSFPADSYIRLSFRKGGEKTFYFSLKKALQTKSWNTNGLRTGLEFTSPHGPTSDQENPHIIYPSQYDPPTGSRPTGIDRILKTMDSQQQAHQTELTEGLQDLQALMAKAKEMVQLSQSINAKLTSLEASGSKTSEDGESPDQKAGLIRSSLVKLGLPTPAVTADMISSDQAFAQELAKELAGLLTRTMSIGHSSIISHGSHQNQVGIRPLDEIWCIWNRARGISLVSPADMISACQHLPDYTNPEIRLRTFKSGLRVLHTPQFSEHEFENRLLEMLRNPIVEEQDDDGQQGVDDQDLSNMLIKLKKLSTLEIAQSEGLSMNLTNELIESIEQSTTTSHHQQLLINPSSSSSN---DNHSKLVRDFDPQTGLTYWFENHISNFSWVDLNS--------------------
319398	GC_00005631		PST_W057a	2903	52	56	2	0	0.998081279896386	0.935835136137289	0.965956462961892	PF04157.22	EAP30/Vps36 family							2903	Chr_2	MNRLKTIDTTNQTINAQLFSSETILESQVGIGIYDGKNKDDRYQDGTLYLTSHRLIYVDRANPHHHSCFLDISLIRQTEYWIGFLKSSPKITLLLGTRGSSFSQDSQSIDDQLKFTSTEANQNDILNHPAASHWTCHVCGFSNSPELKCALCGIPRELSSTSKSISNSRPPLSSSRSSPSSQHIPHHTKSLSNLIGASNRAEEPTGSLSNPANREMEPIQQVTKKEISCSSCTFLNHPSMARCEMCDSILGTLQLDSLSLRAPSESSLTQSDLQHSHATTPAPPSSFPADSYIRLSFRKGGEKTFYFSLKKALQTKSWNTNGLRTGLEFTSPHGPTSDQENPHIIYPSQYDPPTGSRPTGIDRILKTMDSQQQAHQTELTEGLQDLQALMAKAKEMVQLSQSINAKLTSLEASGSKTSEDGESPDQKAGLIRSSLVKLGLPTPAVTADMISSDQAFAQELAKELAGLLTRTMSIGHSSIISHGSHQNQVGIRPLDEIWCIWNRARGISLVSPADMISACQHLPDYTNPEIRLRTFKSGLRVLHTPQFSEHEFENRLLEMLRNPIVEEQDDDGQQGVDDQDLSNMLIKLKKLSTLEIAQSEGLSMNLTNELIESIEQSTTTSHHQQLLINPSSSSSNDNRDNHSKLVRDFDPQTGLTYWFENHISNFSWVDLNP--------------------
319399	GC_00005631		PST_W057b	1791	52	56	2	0	0.998081279896386	0.935835136137289	0.965956462961892	PF04157.22	EAP30/Vps36 family							1791	Chr_4	MNRLKTIDTTNQTINAQLFSSETILESQVGIGIYDGKNKDDRYQDGTLYLTSHRLIYVDRANPHHHSCFLDISLIRQTEYWIGFLKSSPKITLLLGTRGSSFSQDSQSIDDQLKFTSTEANQNDILNHPAASHWTCHVCGFSNSPELKCALCGIPRELSSTSKSISNSRPPLSSSRSSPSSQHIPHHTKSLSNLIGASNRAEEPTGSLSNPANREMEPIQQVTKKEISCSSCTFLNHPSMARCEMCDSILGTLQLDSLSLRAPSESSLTQSDLQHSHATTPAPPSSFPADSYIRLSFRKGGEKTFYFSLKKALQTKSWNTNGLRTGLEFTSPHGPTSDQENPHIIYPSQYDPPTGSRPTGIDRILKTMDSQQQAHQTELTEGLQDLQALMAKAKEMVQLSQSINAKLTSLEASGSKTSEDGESPDQKAGLIRSSLVKLGLPTPAVTADMISSDQAFAQELAKELAGLLTRTMSIGHSSIISHGSHQNQVGIRPLDEIWCIWNRARGISLVSPADMISACQHLPDYTNPEIRLRTFKSGLRVLHTPQFSEHEFENRLLEMLRNPIVEEQDDDGQQGVDDQDLSNMLIKLKKLSTLEIAQSEGLSMNLTNELIESIEQSTTTSHHQQLLINPSSSSSN---DNHSKLVRDFDPQTGLTYWFENHISNFSWVDLNS--------------------
319400	GC_00005631		PST_W088a	1671	52	56	2	0	0.998081279896386	0.935835136137289	0.965956462961892	PF04157.22	EAP30/Vps36 family							1671	Chr_2	MNRLKTIDTTNQTINAQLFSSETILESQVGIGIYDGKNKDDRYQDGTLYLTSHRLIYVDRANPHHHSCFLDISLIRQTEYWIGFLKSSPKITLLLGTRGSSFSQDSQSIDDQLKFTSTEANQNDILNHPAASHWTCHVCGFSNSPELKCALCGIPRELSSTSKSISNSRPPLSSSRSSPSSQHIPHHTKSLSNLIGASNRAEEPTGSLSNPANREMEPIQQVTKKEISCSSCTFLNHPSMARCEMCDSILGTLQLDSLSLRAPSESSLTQSDLQHSHATTPAPPSSFPADSYIRLSFRKGGEKTFYFSLKKALQTKSWNTNGLRTGLEFTSPHGPTSDQENPHIIYPSQYDPPTGSRPTGIDRILKTMDSQQQAHQTELTEGLQDLQALMAKAKEMVQLSQSINAKLTSLEASGSKTSEDGESPDQKAGLIRSSLVKLGLPTPAVTADMISSDQAFAQELAKELAGLLTRTMSIGHSSIISHGSHQNQVGIRPLDEIWCIWNRARGISLVSPADMISACQHLPDYTNPEIRLRTFKSGLRVLHTPQFSEHEFENRLLEMLRNPIVEEQDDDGQQGVDDQDLSNMLIKLKKLSTLEIAQSEGLSMNLTNELIESIEQSTTTSHHQQLLINPSSSSSNDNRDNHSKLVRDFDPQTGLTYWFENHISNFSWVDLNP--------------------
319401	GC_00005631		PST_W088b	2913	52	56	2	0	0.998081279896386	0.935835136137289	0.965956462961892	PF04157.22	EAP30/Vps36 family							2913	Chr_4	MNRLKTIDTTNQTINAQLFSSETILESQVGIGIYDGKNKDDRYQDGTLYLTSHRLIYVDRANPHHHSCFLDISLIRQTEYWIGFLKSSPKITLLLGTRGSSFSQDSQSIDDQLKFTSTEANQNDILNHPAASHWTCHVCGFSNSPELKCALCGIPRELSSTSKSISNSRPPLSSSRSSPSSQHIPHHTKSLSNLIGASNRAEEPTGSLSNPANREMEPIQQVTKKEISCSSCTFLNHPSMARCEMCDSILGTLQLDSLSLRAPSESSLTQSDLQHSHATTPAPPSSFPADSYIRLSFRKGGEKTFYFSLKKALQTKSWNTNGLRTGLEFTSPHGPTSDQENPHIIYPSQYDPPTGSRPTGIDRILKTMDSQQQAHQTELTEGLQDLQALMAKAKEMVQLSQSINAKLTSLEASGSKTSEDGESPDQKAGLIRSSLVKLGLPTPAVTADMISSDQAFAQELAKELAGLLTRTMSIGHSSIISHGSHQNQVGIRPLDEIWCIWNRARGISLVSPADMISACQHLPDYTNPEIRLRTFKSGLRVLHTPQFSEHEFENRLLEMLRNPIVEEQDDDGQQGVDDQDLSNMLIKLKKLSTLEIAQSEGLSMNLTNELIESIEQSTTTSHHQQLLINPSSSSSN---DNHSKLVRDFDPQTGLTYWFENHISNFSWVDLNS--------------------
319402	GC_00005631		PST_W088b	2912	52	56	2	0	0.998081279896386	0.935835136137289	0.965956462961892	PF04157.22	EAP30/Vps36 family							2912	Chr_4	-----------------------------------------------------------------------------------------------------------------------------------------------------------------------------------------------------------------------MEPIQQVTKKEISCSSCTFLNHPSMARCEMCDSILGTLQLDSLSLRAPSESSLTQSDLQHSHATTPAPPSSFPADSYIRLSFRKGGEKTFYFSLKKALQTKSWNTNGLRTGLEFTSPHGPTSDQENPHIIYPSQYDPPTGSRPTGIDRILKTMDSQQQAHQTELTEGLQDLQALMAKAKEMVQLSQSINAKLTSLEASGSKTSEDGESPDQKAGLIRSSLVKLGLPTPAVTADMISSDQAFAQELAKELAGLLTRTMSIGHSSIISHGSHQNQVGIRPLDEIWCIWNRARGISLVSPADMISACQHLPDYTNPEIRLRTFKSGLRVLHTPQFSEHEFENRLLEMLRNPIVEEQDDDGQQGVDDQDLSNMLIKLKKLSTLEIAQSEGLSMNLTNELIESIEQSTTTSHHQQLLINPSSSSSN---DNHSKLVRDFDPQTGLTYWFENHISNFSWVDLNS--------------------
319403	GC_00005631		PST_Yr1646a	3180	52	56	2	0	0.998081279896386	0.935835136137289	0.965956462961892	PF04157.22	EAP30/Vps36 family							3180	Chr_2	MNRLKTIDTTNQTINAQLFSSETILESQVGIGIYDGKNKDDRYQDGTLYLTSHRLIYVDRANPHHHSCFLDISLIRQTEYWIGFLKSSPKITLLLGTRGSSFSQDSQSIDDQLKFTSTEANQNDILNHPAASHWTCHVCGFSNSPELKCALCGIPRELSSTSKSISNSRPPLSSSRSSPSSQHIPHHTKSLSNLIGASNRAEEPTGSLSNPANREMEPIQQVTKKEISCSSCTFLNHPSMARCEMCDSILGTLQLDSLSLRAPSESSLTQSDLQHSHATTPAPPSSFPADSYIRLSFRKGGEKTFYFSLKKALQTKSWNTNGLRTGLEFTSPHGPTSDQENPHIIYPSQYDPPTGSRPTGIDRILKTMDSQQQAHQTELTEGLQDLQALMAKAKEMVQLSQSINAKLTSLEASGSKTSEDGESPDQKAGLIRSSLVKLGLPTPAVTADMISSDQAFAQELAKELAGLLTRTMSIGHSSIISHGSHQNQVGIRPLDEIWCIWNRARGISLVSPADMISACQHLPDYTNPEIRLRTFKSGLRVLHTPQFSEHEFENRLLEMLRNPIVEEQDDDGQQGVDDQDLSNMLIKLKKLSTLEIAQSEGLSMNLTNELIESIEQSTTTSHHQQLLINPSSSSSNDNRDNHSKLVRDFDPQTGLTYWFENHISNFSWVDLNP--------------------
319404	GC_00005631		PST_Yr1646b	1881	52	56	2	0	0.998081279896386	0.935835136137289	0.965956462961892	PF04157.22	EAP30/Vps36 family							1881	Chr_4	MNRLKTIDTTNQTINAQLFSSETILESQVGIGIYDGKNKDDRYQDGTLYLTSHRLIYVDRANPHHHSCFLDISLIRQTEYWIGFLKSSPKITLLLGTRGSSFSQDSQSIDDQLKFTSTEANQNDILNHPAASHWTCHVCGFSNSPELKCALCGIPRELSSTSKSISNSRPPLSSSRSSPSSQHIPHHTKSLSNLIGASNRAEEPTGSLSNPANREMEPIQQVTKKEISCSSCTFLNHPSMARCEMCDSILGTLQLDSLSLRAPSESSLTQSDLQHSHATTPAPPSSFPADSYIRLSFRKGGEKTFYFSLKKALQTKSWNTNGLRTGLEFTSPHGPTSDQENPHIIYPSQYDPPTGSRPTGIDRILKTMDSQQQAHQTELTEGLQDLQALMAKAKEMVQLSQSINAKLTSLEASGSKTSEDGESPDQKAGLIRSSLVKLGLPTPAVTADMISSDQAFAQELAKELAGLLTRTMSIGHSSIISHGSHQNQVGIRPLDEIWCIWNRARGISLVSPADMISACQHLPDYTNPEIRLRTFKSGLRVLHTPQFSEHEFENRLLEMLRNPIVEEQDDDGQQGVDDQDLSNMLIKLKKLSTLEIAQSEGLSMNLTNELIESIEQSTTTSHHQQLLINPSSSSSN---DNHSKLVRDFDPQTGLTYWFENHISNFSWVDLNS--------------------
319405	GC_00005631		PST_Yr1706a	3187	52	56	2	0	0.998081279896386	0.935835136137289	0.965956462961892	PF04157.22	EAP30/Vps36 family							3187	Chr_2	MNRLKTIDTTNQTINAQLFSSETILESQVGIGIYDGKNKDDRYQDGTLYLTSHRLIYVDRANPHHHSCFLDISLIRQTEYWIGFLKSSPKITLLLGTRGSSFSQDSQSIDDQLKFTSTEANQNDILNHPAASHWTCHVCGFSNSPELKCALCGIPRELSSTSKSISNSRPPLSSSRSSPSSQHIPHHTKSLSNLIGASNRAEEPTGSLSNPANREMEPIQQVTKKEISCSSCTFLNHPSMARCEMCDSILGTLQLDSLSLRAPSESSLTQSDLQHSHATTPAPPSSFPADSYIRLSFRKGGEKTFYFSLKKALQTKSWNTNGLRTGLEFTSPHGPTSDQENPHIIYPSQYDPPTGSRPTGIDRILKTMDSQQQAHQTELTEGLQDLQALMAKAKEMVQLSQSINAKLTSLEASGSKTSEDGESPDQKAGLIRSSLVKLGLPTPAVTADMISSDQAFAQELAKELAGLLTRTMSIGHSSIISHGSHQNQVGIRPLDEIWCIWNRARGISLVSPADMISACQHLPDYTNPEIRLRTFKSGLRVLHTPQFSEHEFENRLLEMLRNPIVEEQDDDGQQGVDDQDLSNMLIKLKKLSTLEIAQSEGLSMNLTNELIESIEQSTTTSHHQQLLINPSSSSSNDNRDNHSKLVRDFDPQTGLTYWFENHISNFSWVDLNP--------------------
319406	GC_00005631		PST_Yr1706b	1831	52	56	2	0	0.998081279896386	0.935835136137289	0.965956462961892	PF04157.22	EAP30/Vps36 family							1831	Chr_4	MNRLKTIDTTNQTINAQLFSSETILESQVGIGIYDGKNKDDRYQDGTLYLTSHRLIYVDRANPHHHSCFLDISLIRQTEYWIGFLKSSPKITLLLGTRGSSFSQDSQSIDDQLKFTSTEANQNDILNHPAASHWTCHVCGFSNSPELKCALCGIPRELSSTSKSISNSRPPLSSSRSSPSSQHIPHHTKSLSNLIGASNRAEEPTGSLSNPANREMEPIQQVTKKEISCSSCTFLNHPSMARCEMCDSILGTLQLDSLSLRAPSESSLTQSDLQHSHATTPAPPSSFPADSYIRLSFRKGGEKTFYFSLKKALQTKSWNTNGLRTGLEFTSPHGPTSDQENPHIIYPSQYDPPTGSRPTGIDRILKTMDSQQQAHQTELTEGLQDLQALMAKAKEMVQLSQSINAKLTSLEASGSKTSEDGESPDQKAGLIRSSLVKLGLPTPAVTADMISSDQAFAQELAKELAGLLTRTMSIGHSSIISHGSHQNQVGIRPLDEIWCIWNRARGISLVSPADMISACQHLPDYTNPEIRLRTFKSGLRVLHTPQFSEHEFENRLLEMLRNPIVEEQDDDGQQGVDDQDLSNMLIKLKKLSTLEIAQSEGLSMNLTNELIESIEQSTTTSHHQQLLINPSSSSSN---DNHSKLVRDFDPQTGLTYWFENHISNFSWVDLNS--------------------
319407	GC_00005631		PST_Yr1716a	1992	52	56	2	0	0.998081279896386	0.935835136137289	0.965956462961892	PF04157.22	EAP30/Vps36 family							1992	Chr_2	MNRLKTIDTTNQTINAQLFSSETILESQVGIGIYDGKNKDDRYQDGTLYLTSHRLIYVDRANPHHHSCFLDISLIRQTEYWIGFLKSSPKITLLLGTRGSSFSQDSQSIDDQLKFTSTEANQNDILNHPAASHWTCHVCGFSNSPELKCALCGIPRELSSTSKSISNSRPPLSSSRSSPSSQHIPHHTKSLSNLIGASNRAEEPTGSLSNPANREMEPIQQVTKKEISCSSCTFLNHPSMARCEMCDSILGTLQLDSLSLRAPSESSLTQSDLQHSHATTPAPPSSFPADSYIRLSFRKGGEKTFYFSLKKALQTKSWNTNGLRTGLEFTSPHGPTSDQENPHIIYPSQYDPPTGSRPTGIDRILKTMDSQQQAHQTELTEGLQDLQALMAKAKEMVQLSQSINAKLTSLEASGSKTSEDGESPDQKAGLIRSSLVKLGLPTPAVTADMISSDQAFAQELAKELAGLLTRTMSIGHSSIISHGSHQNQVGIRPLDEIWCIWNRARGISLVSPADMISACQHLPDYTNPEIRLRTFKSGLRVLHTPQFSEHEFENRLLEMLRNPIVEEQDDDGQQGVDDQDLSNMLIKLKKLSTLEIAQSEGLSMNLTNELIESIEQSTTTSHHQQLLINPSSSSSNDNRDNHSKLVRDFDPQTGLTYWFENHISNFSWVDLNP--------------------
319408	GC_00005631		PST_Yr1716b	1855	52	56	2	0	0.998081279896386	0.935835136137289	0.965956462961892	PF04157.22	EAP30/Vps36 family							1855	Chr_4	MNRLKTIDTTNQTINAQLFSSETILESQVGIGIYDGKNKDDRYQDGTLYLTSHRLIYVDRANPHHHSCFLDISLIRQTEYWIGFLKSSPKITLLLGTRGSSFSQDSQSIDDQLKFTSTEANQNDILNHPAASHWTCHVCGFSNSPELKCALCGIPRELSSTSKSISNSRPPLSSSRSSPSSQHIPHHTKSLSNLIGASNRAEEPTGSLSNPANREMEPIQQVTKKEISCSSCTFLNHPSMARCEMCDSILGTLQLDSLSLRAPSESSLTQSDLQHSHATTPAPPSSFPADSYIRLSFRKGGEKTFYFSLKKALQTKSWNTNGLRTGLEFTSPHGPTSDQENPHIIYPSQYDPPTGSRPTGIDRILKTMDSQQQAHQTELTEGLQDLQALMAKAKEMVQLSQSINAKLTSLEASGSKTSEDGESPDQKAGLIRSSLVKLGLPTPAVTADMISSDQAFAQELAKELAGLLTRTMSIGHSSIISHGSHQNQVGIRPLDEIWCIWNRARGISLVSPADMISACQHLPDYTNPEIRLRTFKSGLRVLHTPQFSEHEFENRLLEMLRNPIVEEQDDDGQQGVDDQDLSNMLIKLKKLSTLEIAQSEGLSMNLTNELIESIEQSTTTSHHQQLLINPSSSSSN---DNHSKLVRDFDPQTGLTYWFENHISNFSWVDLNS--------------------
319409	GC_00005631		PST_Yr2011a	3183	52	56	2	0	0.998081279896386	0.935835136137289	0.965956462961892	PF04157.22	EAP30/Vps36 family							3183	Chr_2	MNRLKTIDTTNQTINAQLFSSETILESQVGIGIYDGKNKDDRYQDGTLYLTSHRLIYVDRANPHHHSCFLDISLIRQTEYWIGFLKSSPKITLLLGTRGSSFSQDSQSIDDQLKFTSTEANQNDILNHPAASHWTCHVCGFSNSPELKCALCGIPRELSSTSKSISNSRPPLSSSRSSPSSQHIPHHTKSLSNLIGASNRAEEPTGSLSNPANREMEPIQQVTKKEISCSSCTFLNHPSMARCEMCDSILGTLQLDSLSLRAPSESSLTQSDLQHSHATTPAPPSSFPADSYIRLSFRKGGEKTFYFSLKKALQTKSWNTNGLRTGLEFTSPHGPTSDQENPHIIYPSQYDPPTGSRPTGIDRILKTMDSQQQAHQTELTEGLQDLQALMAKAKEMVQLSQSINAKLTSLEASGSKTSEDGESPDQKAGLIRSSLVKLGLPTPAVTADMISSDQAFAQELAKELAGLLTRTMSIGHSSIISHGSHQNQVGIRPLDEIWCIWNRARGISLVSPADMISACQHLPDYTNPEIRLRTFKSGLRVLHTPQFSEHEFENRLLEMLRNPIVEEQDDDGQQGVDDQDLSNMLIKLKKLSTLEIAQSEGLSMNLTNELIESIEQSTTTSHHQQLLINPSSSSSNDNRDNHSKLVRDFDPQTGLTYWFENHISNFSWVDLNP--------------------
319410	GC_00005631		PST_Yr2011b	2897	52	56	2	0	0.998081279896386	0.935835136137289	0.965956462961892	PF04157.22	EAP30/Vps36 family							2897	Chr_4	MNRLKTIDTTNQTINAQLFSSETILESQVGIGIYDGKNKDDRYQDGTLYLTSHRLIYVDRANPHHHSCFLDISLIRQTEYWIGFLKSSPKITLLLGTRGSSFSQDSQSIDDQLKFTSTEANQNDILNHPAASHWTCHVCGFSNSPELKCALCGIPRELSSTSKSISNSRPPLSSSRSSPSSQHIPHHTKSLSNLIGASNRAEEPTGSLSNPANREMEPIQQVTKKEISCSSCTFLNHPSMARCEMCDSILGTLQLDSLSLRAPSESSLTQSDLQHSHATTPAPPSSFPADSYIRLSFRKGGEKTFYFSLKKALQTKSWNTNGLRTGLEFTSPHGPTSDQENPHIIYPSQYDPPTGSRPTGIDRILKTMDSQQQAHQTELTEGLQDLQALMAKAKEMVQLSQSINAKLTSLEASGSKTSEDGESPDQKAGLIRSSLVKLGLPTPAVTADMISSDQAFAQELAKELAGLLTRTMSIGHSSIISHGSHQNQVGIRPLDEIWCIWNRARGISLVSPADMISACQHLPDYTNPEIRLRTFKSGLRVLHTPQFSEHEFENRLLEMLRNPIVEEQDDDGQQGVDDQDLSNMLIKLKKLSTLEIAQSEGLSMNLTNELIESIEQSTTTSHHQQLLINPSSSSSN---DNHSKLVRDFDPQTGLTYWFENHISNFSWVDLNS--------------------
319411	GC_00005631		PST_Yr2015a	3046	52	56	2	0	0.998081279896386	0.935835136137289	0.965956462961892	PF04157.22	EAP30/Vps36 family							3046	Chr_2	MNRLKTIDTTNQTINAQLFSSETILESQVGIGIYDGKNKDDRYQDGTLYLTSHRLIYVDRANPHHHSCFLDISLIRQTEYWIGFLKSSPKITLLLGTRGSSFSQDSQSIDDQLKFTSTEANQNDILNHPAASHWTCHVCGFSNSPELKCALCGIPRELSSTSKSISNSRPPLSSSRSSPSSQHIPHHTKSLSNLIGASNRAEEPTGSLSNPANREMEPIQQVTKKEISCSSCTFLNHPSMARCEMCDSILGTLQLDSLSLRAPSESSLTQSDLQHSHATTPAPPSSFPADSYIRLSFRKGGEKTFYFSLKKALQTKSWNTNGLRTGLEFTSPHGPTSDQENPHIIYPSQYDPPTGSRPTGIDRILKTMDSQQQAHQTELTEGLQDLQALMAKAKEMVQLSQSINAKLTSLEASGSKTSEDGESPDQKAGLIRSSLVKLGLPTPAVTADMISSDQAFAQELAKELAGLLTRTMSIGHSSIISHGSHQNQVGIRPLDEIWCIWNRARGISLVSPADMISACQHLPDYTNPEIRLRTFKSGLRVLHTPQFSEHEFENRLLEMLRNPIVEEQDDDGQQGVDDQDLSNMLIKLKKLSTLEIAQSEGLSMNLTNELIESIEQSTTTSHHQQLLINPSSSSSNDNRDNHSKLVRDFDPQTGLTYWFENHISNFSWVDLNP--------------------
319412	GC_00005631		PST_Yr2015b	1507	52	56	2	0	0.998081279896386	0.935835136137289	0.965956462961892	PF04157.22	EAP30/Vps36 family							1507	Chr_4	MNRLKTIDTTNQTINAQLFSSETILESQVGIGIYDGKNKDDRYQDGTLYLTSHRLIYVDRANPHHHSCFLDISLIRQTEYWIGFLKSSPKITLLLGTRGSSFSQDSQSIDDQLKFTSTEANQNDILNHPAASHWTCHVCGFSNSPELKCALCGIPRELSSTSKSISNSRPPLSSSRSSPSSQHIPHHTKSLSNLIGASNRAEEPTGSLSNPANREMEPIQQVTKKEISCSSCTFLNHPSMARCEMCDSILGTLQLDSLSLRAPSESSLTQSDLQHSHATTPAPPSSFPADSYIRLSFRKGGEKTFYFSLKKALQTKSWNTNGLRTGLEFTSPHGPTSDQENPHIIYPSQYDPPTGSRPTGIDRILKTMDSQQQAHQTELTEGLQDLQALMAKAKEMVQLSQSINAKLTSLEASGSKTSEDGESPDQKAGLIRSSLVKLGLPTPAVTADMISSDQAFAQELAKELAGLLTRTMSIGHSSIISHGSHQNQVGIRPLDEIWCIWNRARGISLVSPADMISACQHLPDYTNPEIRLRTFKSGLRVLHTPQFSEHEFENRLLEMLRNPIVEEQDDDGQQGVDDQDLSNMLIKLKKLSTLEIAQSEGLSMNLTNELIESIEQSTTTSHHQQLLINPSSSSSN---DNHSKLVRDFDPQTGLTYWFENHISNFSWVDLNS--------------------
319413	GC_00005631		PST_Yr201644_1	2952	52	56	2	0	0.998081279896386	0.935835136137289	0.965956462961892	PF04157.22	EAP30/Vps36 family							2952	Chr_2	MNRLKTIDTTNQTINAQLFSSETILESQVGIGIYDGKNKDDRYQDGTLYLTSHRLIYVDRANPHHHSCFLDISLIRQTEYWIGFLKSSPKITLLLGTRGSSFSQDSQSIDDQLKFTSTEANQNDILNHPAASHWTCHVCGFSNSPELKCALCGIPRELSSTSKSISNSRPPLSSSRSSPSSQHIPHHTKSLSNLIGASNRAEEPTGSLSNPANREMEPIQQVTKKEISCSSCTFLNHPSMARCEMCDSILGTLQLDSLSLRAPSESSLTQSDLQHSHATTPAPPSSFPADSYIRLSFRKGGEKTFYFSLKKALQTKSWNTNGLRTGLEFTSPHGPTSDQENPHIIYPSQYDPPTGSRPTGIDRILKTMDSQQQAHQTELTEGLQDLQALMAKAKEMVQLSQSINAKLTSLEASGSKTSEDGESPDQKAGLIRSSLVKLGLPTPAVTADMISSDQAFAQELAKELAGLLTRTMSIGHSSIISHGSHQNQVGIRPLDEIWCIWNRARGISLVSPADMISACQHLPDYTNPEIRLRTFKSGLRVLHTPQFSEHEFENRLLEMLRNPIVEEQDDDGQQGVDDQDLSNMLIKLKKLSTLEIAQSEGLSMNLTNELIESIEQSTTTSHHQQLLINPSSSSSNDNRDNHSKLVRDFDPQTGLTYWFENHISNFSWVDLNP--------------------
319414	GC_00005631		PST_Yr201644_2	2916	52	56	2	0	0.998081279896386	0.935835136137289	0.965956462961892	PF04157.22	EAP30/Vps36 family							2916	Chr_4	MNRLKTIDTTNQTINAQLFSSETILESQVGIGIYDGKNKDDRYQDGTLYLTSHRLIYVDRANPHHHSCFLDISLIRQTEYWIGFLKSSPKITLLLGTRGSSFSQDSQSIDDQLKFTSTEANQNDILNHPAASHWTCHVCGFSNSPELKCALCGIPRELSSTSKSISNSRPPLSSSRSSPSSQHIPHHTKSLSNLIGASNRAEEPTGSLSNPANREMEPIQQVTKKEISCSSCTFLNHPSMARCEMCDSILGTLQLDSLSLRAPSESSLTQSDLQHSHATTPAPPSSFPADSYIRLSFRKGGEKTFYFSLKKALQTKSWNTNGLRTGLEFTSPHGPTSDQENPHIIYPSQYDPPTGSRPTGIDRILKTMDSQQQAHQTELTEGLQDLQALMAKAKEMVQLSQSINAKLTSLEASGSKTSEDGESPDQKAGLIRSSLVKLGLPTPAVTADMISSDQAFAQELAKELAGLLTRTMSIGHSSIISHGSHQNQVGIRPLDEIWCIWNRARGISLVSPADMISACQHLPDYTNPEIRLRTFKSGLRVLHTPQFSEHEFENRLLEMLRNPIVEEQDDDGQQGVDDQDLSNMLIKLKKLSTLEIAQSEGLSMNLTNELIESIEQSTTTSHHQQLLINPSSSSSN---DNHSKLVRDFDPQTGLTYWFENHISNFSWVDLNS--------------------
319415	GC_00005632		PSH_233a	2902	53	56	2	0	0.99289259796807	0.944853984812999	0.968277829534384	PF01412.23	Putative GTPase activating protein for Arf							2902	Chr_2	MAVEPTKPEIAQIFALLKNQKGNKMCFDCGAKNPTWSSVTFGVYICLDCSSVHRNMGVHISFVRSTNLDQWTWVQLRTMKVGGNGTFQDFLNKHPGAFSSSSDTKSKYSSKSADLYKEELKRKCLADQAQHGPGRVHFEGLNIGSSGNESSNKDDKKEDDFFGTWDKPTTTTNP-TTTTTTTTKLSGFGTGGLTPNGSANSSPNPAAPRTVQSSTLRAAVSSNSSAPSKSKLGATKLGANKVKLGAKKTGGSINFEEAERKAKEEEERVKKLGYDTRAEQEKANQQKLNETKSSTTPSTGNTSTNTTNTSTTKNQVQDDRLGMGFRKLGFGQTFGLSGEESASLAEKEKRQAAKIASGYVEPETGTVARERFGNQKGISSDMFFERNNYDAQAASEAQSRLTQFNGATSISSNQYFGRGGDEQSEMLDQAQESILGVDGLQGLEQGARDLAKSAMKAAGYNNINELQDGLRSGAMKLADYLGDLSQRYA
319416	GC_00005632		PSH_233b	8596	53	56	2	0	0.99289259796807	0.944853984812999	0.968277829534384	PF01412.23	Putative GTPase activating protein for Arf							8596	Chr_4	MAVEPTKPEIAQIFALLKNQKGNKMCFDCGAKNPTWSSVTFGVYICLDCSSVHRNMGVHISFVRSTNLDQWTWVQLRTMKVGGNGTFQDFLNKHPGAFSSSSDTKSKYSSKSADLYKEELKRKCLADQAQHGPGRVHFEGLNIGSSGNESSNKDDKKEDDFFGTWDKPTTTTNP-TTTTTTTTKLSGFGTGGLTPNGSANSSPNPAAPRTVQSSTLRAAVSSNSSAPSKSKLGATKLGANKVKLGAKKTGGSINFEEAERKAKEEEERVKKLGYDTRAEQEKANQQKLNETKSSTTPSTGNTSTNTTNTSTTKNQVQDDRLGMGFRKLGFGQTFGLSGEESASLAEKEKRQAAKIASGYVEPETGTVARERFGNQKGISSDMFFERNNYDAQAASEAQSRLTQFNGATSISSNQYFGRGGDEQSEMLDQAQESILGVDGLQGLEQGARDLAKSAMKAAGYNNINELQDGLRSGAMKLADYLGDLSQRYA
319417	GC_00005632		PSH_76a	11850	53	56	2	0	0.99289259796807	0.944853984812999	0.968277829534384	PF01412.23	Putative GTPase activating protein for Arf							11850	Chr_2	MAVEPTKPEIAQIFALLKNQKGNKMCFDCGAKNPTWSSVTFGVYICLDCSSVHRNMGVHISFVRSTNLDQWTWVQLRTMKVGGNGTFQDFLNKHPGAFSSSSDTKSKYSSKSADLYKEELKRKCLADQAQHGPGRVHFEGLNIGSSGNESSNKDDKKEDDFFGTWDKPTTTTNP-TTTTTTTTKLSGFGTGGLTPNGSANSSPNPAAPRTVQSSTLRAAVSSNSSAPSKSKLGATKLGANKVKLGAKKTGGSINFEEAERKAKEEEERVKKLGYDTRAEQEKANQQKLNETKSSTTPSTGNTSTNTTNTSTTKNQVQDDRLGMGFRKLGFGQTFGLSGEESASLAEKEKRQAAKIASGYVEPETGTVARERFGNQKGISSDMFFERNNYDAQAASEAQSRLTQFNGATSISSNQYFGRGGDEQSEMLDQAQESILGVDGLQGLEQGARDLAKSAMKAAGYNNINELQDGLRSGAMKLADYLGDLSQRYA
319418	GC_00005632		PSH_76b	3830	53	56	2	0	0.99289259796807	0.944853984812999	0.968277829534384	PF01412.23	Putative GTPase activating protein for Arf							3830	Chr_4	MAVEPTKPEIAQIFALLKNQKGNKMCFDCGAKNPTWSSVTFGVYICLDCSSVHRNMGVHISFVRSTNLDQWTWVQLRTMKVGGNGTFQDFLNKHPGAFSSSSDTKSKYSSKSADLYKEELKRKCLADQAQHGPGRVHFEGLHIGSSGNESSNKDDKKDDDFFGTWDKPTTTTNP-TTTTTTTTKLSGFGTSGLTPNGSANSSPNPAAPRTVQSSTLRAAVSSNSSAPSKSKLGATKLGANKVKLGAKKTGGSINFEEAERKAKEEEERVKKLGYDTRAEQEKANQQKLNETKSSTTPSTGNTSTNTTHTSTTKNQVQDDRLGMGFRKLGFGQTFGLSGEESASLAEKEKRQAAKIASGYVEPETGTVARERFGNQKGISSDMFFERNNYDAQAASEAQSRLTQFNGATSISSNQYFGRGGDEQSEMLDQAQESILGVDGLQGLEQGARDLAKSAMKAAGYNNINELQDGLRSGAMKLADYLGDLSQRYA
319419	GC_00005632		PSH_NDPSH_1	2881	53	56	2	0	0.99289259796807	0.944853984812999	0.968277829534384	PF01412.23	Putative GTPase activating protein for Arf							2881	Chr_2	MAVEPTKPEIAQIFALLKNQKGNKMCFDCGAKNPTWSSVTFGVYICLDCSSVHRNMGVHISFVRSTNLDQWTWVQLRTMKVGGNGTFQDFLNKHPGAFSSSSDTKSKYSSKSADLYKEELKRKCLADQAQHGPGRVHFEGLNIGSSGNESSNKDDKKEDDFFGTWDKPTTTTNP-TTTTTTTTKLSGFGTGGLTPNGSANSSPNPAAPRTVQSSTLRAAVSSNSSAPSKSKLGATKLGANKVKLGAKKTGGSINFEEAERKAKEEEERVKKLGYDTRAEQEKANQQKLNETKSSTTPSTGNTSTNTTNTSTTKNQVQDDRLGMGFRKLGFGQTFGLSGEESASLAEKEKRQAAKIASGYVEPETGTVARERFGNQKGISSDMFFERNNYDAQAASEAQSRLTQFNGATSISSNQYFGRGGDEQSEMLDQAQESILGVDGLQGLEQGARDLAKSAMKAAGYNNINELQDGLRSGAMKLADYLGDLSQRYA
319420	GC_00005632		PSH_NDPSH_2	2919	53	56	2	0	0.99289259796807	0.944853984812999	0.968277829534384	PF01412.23	Putative GTPase activating protein for Arf							2919	Chr_4	MAVEPTKPEIAQIFALLKNQKGNKMCFDCGAKNPTWSSVTFGVYICLDCSSVHRNMGVHISFVRSTNLDQWTWVQLRTMKVGGNGTFQDFLNKHPGAFSSSSDTKSKYSSKSADLYKEELKRKCLADQAQHGPGRVHFEGLHIGSSGNESSNKDDKKDDDFFGTWDKPTTTTNP-TTTTTTTTKLSGFGTSGLTPNGSANSSPNPAAPRTVQSSTLRAAVSSNSSAPSKSKLGATKLGANKVKLGAKKTGGSINFEEAERKAKEEEERVKKLGYDTRAEQEKANQQKLNETKSSTTPSTGNTSTNTTHTSTTKNQVQDDRLGMGFRKLGFGQTFGLSGEESASLAEKEKRQAAKIASGYVEPETGTVARERFGNQKGISSDMFFERNNYDAQAASEAQSRLTQFNGATSISSNQYFGRGGDEQSEMLDQAQESILGVDGLQGLEQGARDLAKSAMKAAGYNNINELQDGLRSGAMKLADYLGDLSQRYA
319421	GC_00005632		PST_130_1	2605	53	56	2	0	0.99289259796807	0.944853984812999	0.968277829534384									2605	Chr_2	---------------------------MFSGSGPTWT-------------------------------------------------------------------------------------------------RVHFEGLHIGSSGNESSNKDDKKDDDFFGTWDKPTTTTNP-TTTTTTTTKLSGFGTSGLTPNGSANSSPNPAAPRTVQSSTLRAAVSSNSSAPSKSKLGATKLGANKVKLGAKKTGGSINFEEAERKAKEEEERVKKLGYDTRAEQEKANQQKLNETKSSTTPSTGNTSTNTTHTSTTKNQVQDDRLGMGFRKLGFGQTFGLSGEESASLAEKEKRQAAKIASGYVEPETGTVARERFGNQKGISSDMFLR------------------------------------ETITMPKRHQK-----------------------------------------------------RRVD
319422	GC_00005632		PST_130_1	2604	53	56	2	0	0.99289259796807	0.944853984812999	0.968277829534384									2604	Chr_2	-----------------------------------------------------------------------------------------------------------------------------------------------------------------------------------------------------------------------------------------------------------------------------------------------------------------------------------------------------------------------------------------------------------------------------------------MLDQAQESILGVDGLQGLEQGARDLAKSAMKAAGYNNINELQDGLRSGAMKLADYLGDLSQRYA
319423	GC_00005632		PST_130_2	2450	53	56	2	0	0.99289259796807	0.944853984812999	0.968277829534384									2450	Chr_4	---------------------------MFSGSGPTWT------------------------------------------RTG------------------------------------------------------HFEGLNIGSSGNESSNKDDKKEDDFFGTWDKPTTTTNP-TTTTTTTTKLSGFGTGGLTPNGSANSSPNPAAPRTVQSSTLRAAVSSNSSAPSKSKLGATKLGANKVKLGAKKTGGSINFEEAERKAKEEEERVKKLGYDTRAEQEKANQQKLNETKSSTTPSTGNTSTNTTNTSTTKNQVQDDRLGMGFRKLGFGQTFGLSGEESASLAEKEKRQAAKIASGYVEPETGTVARERFGNQKGISSDMFFERNNYDAQAASEAQSRLTQFNGATSISSNQYFGRGGDEQSEMLDQAQESILGVDGLQGLEQGARDLAKSAMKAAGYNNINELQDGLRSGAMKLADYLGDLSQRYA
319424	GC_00005632		PST_130_2	2451	53	56	2	0	0.99289259796807	0.944853984812999	0.968277829534384	PF01412.23	Putative GTPase activating protein for Arf							2451	Chr_4	MAVEPTKPEIAQIFALLKNQKGNKMCFDCGAKNPTWSSVTFGVYICLDCSSVHRNMGVHISFVRSTNLDQWTWVQLRTMKSEETEHFKIF---------------------------------------------------------------------------------------------------------------------------------------------------------------------------------------------------------------------------------------------------------------------------------------------------------------------------------------------------------------------------------------------------------------
319425	GC_00005632		PST_134E36_1	1870	53	56	2	0	0.99289259796807	0.944853984812999	0.968277829534384	PF01412.23	Putative GTPase activating protein for Arf							1870	Chr_2	MAVEPTKPEIAQIFALLKNQKGNKMCFDCGAKNPTWSSVTFGVYICLDCSSVHRNMGVHISFVRSTNLDQWTWVQLRTMKVGGNGTFQDFLNKHPGAFSSSYDTKSKYSSKSADLYKEELKRKCLADQAQHGPGRVHFEGLNIGSSGNESSNKDDKKEDDFFGTWDKPTTTTNPTTTTTTTTTKLSGFGTGGLTPNGSANSSPNPAAPRTVQSSTLRAAVSSNSSAPSKSKLGATKLGANKVKLGAKKTGGSINFEEAERKAKEEEERVKKLGYDTRAEQEKANQQKLNETKSSTTPSTGNTSTNTTNTSTTKNQVQDDRLGMGFRKLGFGQTFGLSGEESASLAEKEKRQAAKIASGYVEPETGTVARERFGNQKGISSDMFFERNNYDAQAASEAQSRLTQFNGATSISSNQYFGRGGDEQSEMLDQAQESILGVDGLQGLEQGARDLAKSAMKAAGYNNINELQDGLRSGAMKLADYLGDLSQRYA
319426	GC_00005632		PST_134E36_2	4622	53	56	2	0	0.99289259796807	0.944853984812999	0.968277829534384	PF01412.23	Putative GTPase activating protein for Arf							4622	Chr_4	MAVEPTKPEIAQIFALLKNQKGNKMCFDCGAKNPTWSSVTFGVYICLDCSSVHRNMGVHISFVRSTNLDQWTWVQLRTMKVGGNGTFQDFLNKHPGAFSSSSDTKSKYSSKSADLYKEELKRKCLADQAQHGPGRVHFEGLHIGSSGNESSNKDDKKDDDFFGTWDKPTTTTNP-TTTTTTTTKLSGFGTSGLTPNGSANSSPNPAAPRTVQSSTLRAAVSSNSSAPSKSKLGATKLGANKVKLGAKKTGGSINFEEAERKAKEEEERVKKLGYDTRAEQEKANQQKLNETKSSTTPSTGNTSTNTTHTSTTKNQVQDDRLGMGFRKLGFGQTFGLSGEESASLAEKEKRQAAKIASGYVEPETGTVARERFGNQKGISSDMFFERNNYDAQAASEAQSRLTQFNGATSISSNQYFGRGGDEQSEMLDQAQESILGVDGLQGLEQGARDLAKSAMKAAGYNNINELQDGLRSGAMKLADYLGDLSQRYA
319427	GC_00005632		PST_AR0005a	7927	53	56	2	0	0.99289259796807	0.944853984812999	0.968277829534384	PF01412.23	Putative GTPase activating protein for Arf							7927	Chr_4	MAVEPTKPEIAQIFALLKNQKGNKMCFDCGAKNPTWSSVTFGVYICLDCSSVHRNMGVHISFVRSTNLDQWTWVQLRTMKVGGNGTFQDFLNKHPGAFSSSSDTKSKYSSKSADLYKEELKRKCLADQAQHGPGRVHFEGLHIGSSGNESSNKDDKKDDDFFGTWDKPTTTTNP-TTTTTTTTKLSGFGTSGLTPNGSANSSPNPAAPRTVQSSTLRAAVSSNSSAPSKSKLGATKLGANKVKLGAKKTGGSINFEEAERKAKEEEERVKKLGYDTRAEQEKANQQKLNETKSSTTPSTGNTSTNTTHTSTTKNQVQDDRLGMGFRKLGFGQTFGLSGEESASLAEKEKRQAAKIASGYVEPETGTVARERFGNQKGISSDMFFERNNYDAQAASEAQSRLTQFNGATSISSNQYFGRGGDEQSEMLDQAQESILGVDGLQGLEQGARDLAKSAMKAAGYNNINELQDGLRSGAMKLADYLGDLSQRYA
319428	GC_00005632		PST_AR0005b	2957	53	56	2	0	0.99289259796807	0.944853984812999	0.968277829534384	PF01412.23	Putative GTPase activating protein for Arf							2957	Chr_2	MAVEPTKPEIAQIFALLKNQKGNKMCFDCGAKNPTWSSVTFGVYICLDCSSVHRNMGVHISFVRSTNLDQWTWVQLRTMKVGGNGTFQDFLNKHPGAFSSSYDTKSKYSSKSADLYKEELKRKCLADQAQHGPGRVHFEGLNIGSSGNESSNKDDKKEDDFFGTWDKPTTTTNPTTTTTTTTTKLSGFGTGGLTPNGSANSSPNPAAPRTVQSSTLRAAVSSNSSAPSKSKLGATKLGANKVKLGAKKTGGSINFEEAERKAKEEEERVKKLGYDTRAEQEKANQQKLNETKSSTTPSTGNTSTNTTNTSTTKNQVQDDRLGMGFRKLGFGQTFGLSGEESASLAEKEKRQAAKIASGYVEPETGTVARERFGNQKGISSDMFFERNNYDAQAASEAQSRLTQFNGATSISSNQYFGRGGDEQSEMLDQAQESILGVDGLQGLEQGARDLAKSAMKAAGYNNINELQDGLRSGAMKLADYLGDLSQRYA
319429	GC_00005632		PST_AZ2_1	3030	53	56	2	0	0.99289259796807	0.944853984812999	0.968277829534384	PF01412.23	Putative GTPase activating protein for Arf							3030	Chr_2	MAVEPTKPEIAQIFALLKNQKGNKMCFDCGAKNPTWSSVTFGVYICLDCSSVHRNMGVHISFVRSTNLDQWTWVQLRTMKVGGNGTFQDFLNKHPGAFSSSSDTKSKYSSKSADLYKEELKRKCLADQAQHGPGRVHFEGLHIGSSGNESSNKDDKKDDDFFGTWDKPTTTTNP-TTTTTTTTKLSGFGTSGLTPNGSANSSPNPAAPRTVQSSTLRAAVSSNSSAPSKSKLGATKLGANKVKLGAKKTGGSINFEEAERKAKEEEERVKKLGYDTRAEQEKANQQKLNETKSSTTPSTGNTSTNTTHTSTTKNQVQDDRLGMGFRKLGFGQTFGLSGEESASLAEKEKRQAAKIASGYVEPETGTVARERFGNQKGISSDMFFERNNYDAQAASEAQSRLTQFNGATSISSNQYFGRGGDEQSEMLDQAQESILGVDGLQGLEQGARDLAKSAMKAAGYNNINELQDGLRSGAMKLADYLGDLSQRYA
319430	GC_00005632		PST_AZ2_2	499	53	56	2	0	0.99289259796807	0.944853984812999	0.968277829534384	PF01412.23	Putative GTPase activating protein for Arf							499	Chr_4	MAVEPTKPEIAQIFALLKNQKGNKMCFDCGAKNPTWSSVTFGVYICLDCSSVHRNMGVHISFVRSTNLDQWTWVQLRTMKVGGNGTFQDFLNKHPGAFSSSSDTKSKYSSKSADLYKEELKRKCLADQAQHGPGRVHFEGLNIGSSGNESSNKDDKKEDDFFGTWDKPTTTTNPTTTTTTTTTKLSGFGTGGLTPNGSANSSPNPAAPRTVQSSTLRAAVSSNSSAPSKSKLGATKLGANKVKLGAKKTGGSINFEEAERKAKEEEERVKKLGYDTRAEQEKANQQKLNETKSSTTPSTGNTSTNTTNTSTTKNQVQDDRLGMGFRKLGFGQTFGLSGEESASLAEKEKRQAAKIASGYVEPETGTVARERFGNQKGISSDMFFERNNYDAQAASEAQSRLTQFNGATSISSNQYFGRGGDEQSEMLDQAQESILGVDGLQGLEQGARDLAKSAMKAAGYNNINELQDGLRSGAMKLADYLGDLSQRYA
319431	GC_00005632		PST_DK0911_1	12489	53	56	2	0	0.99289259796807	0.944853984812999	0.968277829534384	PF01412.23	Putative GTPase activating protein for Arf							12489	Chr_2	MAVEPTKPEIAQIFALLKNQKGNKMCFDCGAKNPTWSSVTFGVYICLDCSSVHRNMGVHISFVRSTNLDQWTWVQLRTMKVGGNGTFQDFLNKHPGAFSSSSDTKSKYSSKSADLYKEELKRKCLADQAQHGPGRVHFEGLHIGSSGNESSNKDDKKDDDFFGTWDKPTTTTNP-TTTTTTTTKLSGFGTSGLTPNGSANSSPNPAAPRTVQSSTLRAAVSSNSSAPSKSKLGATKLGANKVKLGAKKTGGSINFEEAERKAKEEEERVKKLGYDTRAEQEKANQQKLNETKSSTTPSTGNTSTNTTHTSTTKNQVQDDRLGMGFRKLGFGQTFGLSGEESASLAEKEKRQAAKIASGYVEPETGTVARERFGNQKGISSDMFFERNNYDAQAASEAQSRLTQFNGATSISSNQYFGRGGDEQSEMLDQAQESILGVDGLQGLEQGARDLAKSAMKAAGYNNINELQDGLRSGAMKLADYLGDLSQRYA
319432	GC_00005632		PST_DK0911_2	12548	53	56	2	0	0.99289259796807	0.944853984812999	0.968277829534384	PF01412.23	Putative GTPase activating protein for Arf							12548	Chr_4	MAVEPTKPEIAQIFALLKNQKGNKMCFDCGAKNPTWSSVTFGVYICLDCSSVHRNMGVHISFVRSTNLDQWTWVQLRTMKVGGNGTFQDFLNKHPGAFSSSSDTKSKYSSKSADLYKEELKRKCLADQAQHGPGRVHFEGLHIGSSGNESSNKDDKKDDDFFGTWDKPTTTTNP-TTTTTTTTKLSGFGTSGLTPNGSANSSPNPAAPRTVQSSTLRAAVSSNSSAPSKSKLGATKLGANKVKLGAKKTGGSINFEEAERKAKEEEERVKKLGYDTRAEQEKANQQKLNETKSSTTPSTGNTSTNTTHTSTTKNQVQDDRLGMGFRKLGFGQTFGLSGEESASLAEKEKRQAAKIASGYVEPETGTVARERFGNQKGISSDMFFERNNYDAQAASEAQSRLTQFNGATSISSNQYFGRGGDEQSEMLDQAQESILGVDGLQGLEQGARDLAKSAMKAAGYNNINELQDGLRSGAMKLADYLGDLSQRYA
319433	GC_00005632		PST_SWS484_1	2711	53	56	2	0	0.99289259796807	0.944853984812999	0.968277829534384	PF01412.23	Putative GTPase activating protein for Arf							2711	Chr_4	MAVEPTKPEIAQIFALLKNQKGNKMCFDCGAKNPTWSSVTFGVYICLDCSSVHRNMGVHISFVRSTNLDQWTWVQLRTMKVGGNGTFQDFLNKHPGAFSSSSDTKSKYSSKSADLYKEELKRKCLADQAQHGPGRVHFEGLHIGSSGNESSNKDDKKDDDFFGTWDKPTTTTNP-TTTTTTTTKLSGFGTSGLTPNGSANSSPNPAAPRTVQSSTLRAAVSSNSSAPSKSKLGATKLGANKVKLGAKKTGGSINFEEAERKAKEEEERVKKLGYDTRAEQEKANQQKLNETKSSTTPSTGNTSTNTTHTSTTKNQVQDDRLGMGFRKLGFGQTFGLSGEESASLAEKEKRQAAKIASGYVEPETGTVARERFGNQKGISSDMFFERNNYDAQAASEAQSRLTQFNGATSISSNQYFGRGGDEQSEMLDQAQESILGVDGLQGLEQGARDLAKSAMKAAGYNNINELQDGLRSGAMKLADYLGDLSQRYA
319434	GC_00005632		PST_SWS484_2	3140	53	56	2	0	0.99289259796807	0.944853984812999	0.968277829534384	PF01412.23	Putative GTPase activating protein for Arf							3140	Chr_2	MAVEPTKPEIAQIFALLKNQKGNKMCFDCGAKNPTWSSVTFGVYICLDCSSVHRNMGVHISFVRSTNLDQWTWVQLRTMKVGGNGTFQDFLNKHPGAFSSSYDTKSKYSSKSADLYKEELKRKCLADQAQHGPGRVHFEGLNIGSSGNESSNKDDKKEDDFFGTWDKPTTTTNPTTTTTTTTTKLSGFGTGGLTPNGSANSSPNPAAPRTVQSSTLRAAVSSNSSAPSKSKLGATKLGANKVKLGAKKTGGSINFEEAERKAKEEEERVKKLGYDTRAEQEKANQQKLNETKSSTTPSTGNTSTNTTNTSTTKNQVQDDRLGMGFRKLGFGQTFGLSGEESASLAEKEKRQAAKIASGYVEPETGTVARERFGNQKGISSDMFFERNNYDAQAASEAQSRLTQFNGATSISSNQYFGRGGDEQSEMLDQAQESILGVDGLQGLEQGARDLAKSAMKAAGYNNINELQDGLRSGAMKLADYLGDLSQRYA
319435	GC_00005632		PST_T030_1	10570	53	56	2	0	0.99289259796807	0.944853984812999	0.968277829534384	PF01412.23	Putative GTPase activating protein for Arf							10570	Chr_8	MAVEPTKPEIAQIFALLKNQKGNKMCFDCGAKNPTWSSVTFGVYICLDCSSVHRNMGVHISFVRSTNLDQWTWVQLRTMKVGGNGTFQDFLNKHPGAFSSSSDTKSKYSSKSADLYKEELKRKCLADQAQHGPGRVHFEGLHIGSSGNESSNKDDKKDDDFFGTWDKPTTTTNP-TTTTTTTTKLSGFGTSGLTPNGSANSSPNPAAPRTVQSSTLRAAVSSNSSAPSKSKLGATKLGANKVKLGAKKTGGSINFEEAERKAKEEEERVKKLGYDTRAEQEKANQQKLNETKSSTTPSTGNTSTNTTHTSTTKNQVQDDRLGMGFRKLGFGQTFGLSGEESASLAEKEKRQAAKIASGYVEPETGTVARERFGNQKGISSDMFFERNNYDAQAASEAQSRLTQFNGATSISSNQYFGRGGDEQSEMLDQAQESILGVDGLQGLEQGARDLAKSAMKAAGYNNINELQDGLRSGAMKLADYLGDLSQRYA
319436	GC_00005632		PST_T030_2	2958	53	56	2	0	0.99289259796807	0.944853984812999	0.968277829534384	PF01412.23	Putative GTPase activating protein for Arf							2958	Chr_8	MAVEPTKPEIAQIFALLKNQKGNKMCFDCGAKNPTWSSVTFGVYICLDCSSVHRNMGVHISFVRSTNLDQWTWVQLRTMKVGGNGTFQDFLNKHPGAFSSSYDTKSKYSSKSADLYKEELKRKCLADQAQHGPGRVHFEGLNIGSSGNESSNKDDKKEDDFFGTWDKPTTTTNPTTTTTTTTTKLSGFGTGGLTPNGSANSSPNPAAPRTVQSSTLRAAVSSNSSAPSKSKLGATKLGANKVKLGAKKTGGSINFEEAERKAKEEEERVKKLGYDTRAEQEKANQQKLNETKSSTTPSTGNTSTNTTNTSTTKNQVQDDRLGMGFRKLGFGQTFGLSGEESASLAEKEKRQAAKIASGYVEPETGTVARERFGNQKGISSDMFFERNNYDAQAASEAQSRLTQFNGATSISSNQYFGRGGDEQSEMLDQAQESILGVDGLQGLEQGARDLAKSAMKAAGYNNINELQDGLRSGAMKLADYLGDLSQRYA
319437	GC_00005632		PST_T034a	459	53	56	2	0	0.99289259796807	0.944853984812999	0.968277829534384	PF01412.23	Putative GTPase activating protein for Arf							459	Chr_4	MAVEPTKPEIAQIFALLKNQKGNKMCFDCGAKNPTWSSVTFGVYICLDCSSVHRNMGVHISFVRSTNLDQWTWVQLRTMKVGGNGTFQDFLNKHPGAFSSSSDTKSKYSSKSADLYKEELKRKCLADQAQHGPGRVHFEGLHIGSSGNESSNKDDKKDDDFFGTWDKPTTTTNP-TTTTTTTTKLSGFGTSGLTPNGSANSSPNPAAPRTVQSSTLRAAVSSNSSAPSKSKLGATKLGANKVKLGAKKTGGSINFEEAERKAKEEEERVKKLGYDTRAEQEKANQQKLNETKSSTTPSTGNTSTNTTHTSTTKNQVQDDRLGMGFRKLGFGQTFGLSGEESASLAEKEKRQAAKIASGYVEPETGTVARERFGNQKGISSDMFFERNNYDAQAASEAQSRLTQFNGATSISSNQYFGRGGDEQSEMLDQAQESILGVDGLQGLEQGARDLAKSAMKAAGYNNINELQDGLRSGAMKLADYLGDLSQRYA
319438	GC_00005632		PST_T034b	2832	53	56	2	0	0.99289259796807	0.944853984812999	0.968277829534384	PF01412.23	Putative GTPase activating protein for Arf							2832	Chr_2	MAVEPTKPEIAQIFALLKNQKGNKMCFDCGAKNPTWSSVTFGVYICLDCSSVHRNMGVHISFVRSTNLDQWTWVQLRTMKVGGNGTFQDFLNKHPGAFSSSYDTKSKYSSKSADLYKEELKRKCLADQAQHGPGRVHFEGLNIGSSGNESSNKDDKKEDDFFGTWDKPTTTTNPTTTTTTTTTKLSGFGTGGLTPNGSANSSPNPAAPRTVQSSTLRAAVSSNSSAPSKSKLGATKLGANKVKLGAKKTGGSINFEEAERKAKEEEERVKKLGYDTRAEQEKANQQKLNETKSSTTPSTGNTSTNTTNTSTTKNQVQDDRLGMGFRKLGFGQTFGLSGEESASLAEKEKRQAAKIASGYVEPETGTVARERFGNQKGISSDMFFERNNYDAQAASEAQSRLTQFNGATSISSNQYFGRGGDEQSEMLDQAQESILGVDGLQGLEQGARDLAKSAMKAAGYNNINELQDGLRSGAMKLADYLGDLSQRYA
319439	GC_00005632		PST_W011b	1645	53	56	2	0	0.99289259796807	0.944853984812999	0.968277829534384	PF01412.23	Putative GTPase activating protein for Arf							1645	Chr_4	MAVEPTKPEIAQIFALLKNQKGNKMCFDCGAKNPTWSSVTFGVYICLDCSSVHRNMGVHISFVRSTNLDQWTWVQLRTMKVGGNGTFQDFLNKHPGAFSSSSDTKSKYSSKSADLYKEELKRKCLADQAQHGPGRVHFEGLHIGSSGNESSNKDDKKDDDFFGTWDKPTTTTNP-TTTTTTTTKLSGFGTSGLTPNGSANSSPNPAAPRTVQSSTLRAAVSSNSSAPSKSKLGATKLGANKVKLGAKKTGGSINFEEAERKAKEEEERVKKLGYDTRAEQEKANQQKLNETKSSTTPSTGNTSTNTTHTSTTKNQVQDDRLGMGFRKLGFGQTFGLSGEESASLAEKEKRQAAKIASGYVEPETGTVARERFGNQKGISSDMFFERNNYDAQAASEAQSRLTQFNGATSISSNQYFGRGGDEQSEMLDQAQESILGVDGLQGLEQGARDLAKSAMKAAGYNNINELQDGLRSGAMKLADYLGDLSQRYA
319440	GC_00005632		PST_W011b	9562	53	56	2	0	0.99289259796807	0.944853984812999	0.968277829534384	PF01412.23	Putative GTPase activating protein for Arf							9562	ChrUn	MAVEPTKPEIAQIFALLKNQKGNKMCFDCGAKNPTWSSVTFGVYICLDCSSVHRNMGVHISFVRSTNLDQWTWVQLRTMKVGGNGTFQDFLNKHPGAFSSSYDTKSKYSSKSADLYKEELKRKCLADQAQHGPGRVHFEGLNIGSSGNESSNKDDKKEDDFFGTWDKPTTTTNPTTTTTTTTTKLSGFGTGGLTPNGSANSSPNPAAPRTVQSSTLRAAVSSNSSAPSKSKLGATKLGANKVKLGAKKTGGSINFEEAERKAKEEEERVKKLGYDTRAEQEKANQQKLNETKSSTTPSTGNTSTNTTNTSTTKNQVQDDRLGMGFRKLGFGQTFGLSGEESASLAEKEKRQAAKIASGYVEPETGTVARERFGNQKGISSDMFFERNNYDAQAASEAQSRLTQFNGATSISSNQYFGRGGDEQSEMLDQAQESILGVDGLQGLEQGARDLAKSAMKAAGYNNINELQDGLRSGAMKLADYLGDLSQRYA
319441	GC_00005632		PST_W025a	11211	53	56	2	0	0.99289259796807	0.944853984812999	0.968277829534384	PF01412.23	Putative GTPase activating protein for Arf							11211	Chr_2	MAVEPTKPEIAQIFALLKNQKGNKMCFDCGAKNPTWSSVTFGVYICLDCSSVHRNMGVHISFVRSTNLDQWTWVQLRTMKVGGNGTFQDFLNKHPGAFSSSYDTKSKYSSKSADLYKEELKRKCLADQAQHGPGRVHFEGLNIGSSGNESSNKDDKKEDDFFGTWDKPTTTTNPTTTTTTTTTKLSGFGTGGLTPNGSANSSPNPAAPRTVQSSTLRAAVSSNSSAPSKSKLGATKLGANKVKLGAKKTGGSINFEEAERKAKEEEERVKKLGYDTRAEQEKANQQKLNETKSSTTPSTGNTSTNTTNTSTTKNQVQDDRLGMGFRKLGFGQTFGLSGEESASLAEKEKRQAAKIASGYVEPETGTVARERFGNQKGISSDMFFERNNYDAQAASEAQSRLTQFNGATSISSNQYFGRGGDEQSEMLDQAQESILGVDGLQGLEQGARDLAKSAMKAAGYNNINELQDGLRSGAMKLADYLGDLSQRYA
319442	GC_00005632		PST_W025b	452	53	56	2	0	0.99289259796807	0.944853984812999	0.968277829534384	PF01412.23	Putative GTPase activating protein for Arf							452	Chr_4	MAVEPTKPEIAQIFALLKNQKGNKMCFDCGAKNPTWSSVTFGVYICLDCSSVHRNMGVHISFVRSTNLDQWTWVQLRTMKVGGNGTFQDFLNKHPGAFSSSSDTKSKYSSKSADLYKEELKRKCLADQAQHGPGRVHFEGLHIGSSGNESSNKDDKKDDDFFGTWDKPTTTTNP-TTTTTTTTKLSGFGTSGLTPNGSANSSPNPAAPRTVQSSTLRAAVSSNSSAPSKSKLGATKLGANKVKLGAKKTGGSINFEEAERKAKEEEERVKKLGYDTRAEQEKANQQKLNETKSSTTPSTGNTSTNTTHTSTTKNQVQDDRLGMGFRKLGFGQTFGLSGEESASLAEKEKRQAAKIASGYVEPETGTVARERFGNQKGISSDMFFERNNYDAQAASEAQSRLTQFNGATSISSNQYFGRGGDEQSEMLDQAQESILGVDGLQGLEQGARDLAKSAMKAAGYNNINELQDGLRSGAMKLADYLGDLSQRYA
319443	GC_00005632		PST_W029a	2992	53	56	2	0	0.99289259796807	0.944853984812999	0.968277829534384	PF01412.23	Putative GTPase activating protein for Arf							2992	Chr_2	MAVEPTKPEIAQIFALLKNQKGNKMCFDCGAKNPTWSSVTFGVYICLDCSSVHRNMGVHISFVRSTNLDQWTWVQLRTMKVGGNGTFQDFLNKHPGAFSSSYDTKSKYSSKSADLYKEELKRKCLADQAQHGPGRVHFEGLNIGSSGNESSNKDDKKEDDFFGTWDKPTTTTNPTTTTTTTTTKLSGFGTGGLTPNGSANSSPNPAAPRTVQSSTLRAAVSSNSSAPSKSKLGATKLGANKVKLGAKKTGGSINFEEAERKAKEEEERVKKLGYDTRAEQEKANQQKLNETKSSTTPSTGNTSTNTTNTSTTKNQVQDDRLGMGFRKLGFGQTFGLSGEESASLAEKEKRQAAKIASGYVEPETGTVARERFGNQKGISSDMFFERNNYDAQAASEAQSRLTQFNGATSISSNQYFGRGGDEQSEMLDQAQESILGVDGLQGLEQGARDLAKSAMKAAGYNNINELQDGLRSGAMKLADYLGDLSQRYA
319444	GC_00005632		PST_W029b	1843	53	56	2	0	0.99289259796807	0.944853984812999	0.968277829534384	PF01412.23	Putative GTPase activating protein for Arf							1843	Chr_4	MAVEPTKPEIAQIFALLKNQKGNKMCFDCGAKNPTWSSVTFGVYICLDCSSVHRNMGVHISFVRSTNLDQWTWVQLRTMKVGGNGTFQDFLNKHPGAFSSSSDTKSKYSSKSADLYKEELKRKCLADQAQHGPGRVHFEGLHIGSSGNESSNKDDKKDDDFFGTWDKPTTTTNP-TTTTTTTTKLSGFGTSGLTPNGSANSSPNPAAPRTVQSSTLRAAVSSNSSAPSKSKLGATKLGANKVKLGAKKTGGSINFEEAERKAKEEEERVKKLGYDTRAEQEKANQQKLNETKSSTTPSTGNTSTNTTHTSTTKNQVQDDRLGMGFRKLGFGQTFGLSGEESASLAEKEKRQAAKIASGYVEPETGTVARERFGNQKGISSDMFFERNNYDAQAASEAQSRLTQFNGATSISSNQYFGRGGDEQSEMLDQAQESILGVDGLQGLEQGARDLAKSAMKAAGYNNINELQDGLRSGAMKLADYLGDLSQRYA
319445	GC_00005632		PST_W039a	2962	53	56	2	0	0.99289259796807	0.944853984812999	0.968277829534384	PF01412.23	Putative GTPase activating protein for Arf							2962	Chr_8	MAVEPTKPEIAQIFALLKNQKGNKMCFDCGAKNPTWSSVTFGVYICLDCSSVHRNMGVHISFVRSTNLDQWTWVQLRTMKVGGNGTFQDFLNKHPGAFSSSYDTKSKYSSKSADLYKEELKRKCLADQAQHGPGRVHFEGLNIGSSGNESSNKDDKKEDDFFGTWDKPTTTTNPTTTTTTTTTKLSGFGTGGLTPNGSANSSPNPAAPRTVQSSTLRAAVSSNSSAPSKSKLGATKLGANKVKLGAKKTGGSINFEEAERKAKEEEERVKKLGYDTRAEQEKANQQKLNETKSSTTPSTGNTSTNTTNTSTTKNQVQDDRLGMGFRKLGFGQTFGLSGEESASLAEKEKRQAAKIASGYVEPETGTVARERFGNQKGISSDMFFERNNYDAQAASEAQSRLTQFNGATSISSNQYFGRGGDEQSEMLDQAQESILGVDGLQGLEQGARDLAKSAMKAAGYNNINELQDGLRSGAMKLADYLGDLSQRYA
319446	GC_00005632		PST_W039b	455	53	56	2	0	0.99289259796807	0.944853984812999	0.968277829534384	PF01412.23	Putative GTPase activating protein for Arf							455	Chr_8	MAVEPTKPEIAQIFALLKNQKGNKMCFDCGAKNPTWSSVTFGVYICLDCSSVHRNMGVHISFVRSTNLDQWTWVQLRTMKVGGNGTFQDFLNKHPGAFSSSSDTKSKYSSKSADLYKEELKRKCLADQAQHGPGRVHFEGLNIGSSGNESSNKDDKKEDDFFGTWDKPTTTTNPTTTTTTTTTKLSGFGTGGLTPNGSANSSPNPAAPRTVQSSTLRAAVSSNSSAPSKSKLGATKLGANKVKLGAKKTGGSINFEEAERKAKEEEERVKKLGYDTRAEQEKANQQKLNETKSSTTPSTGNTSTNTTNTSTTKNQVQDDRLGMGFRKLGFGQTFGLSGEESASLAEKEKRQAAKIASGYVEPETGTVARERFGNQKGISSDMFFERNNYDAQAASEAQSRLTQFNGATSISSNQYFGRGGDEQSEMLDQAQESILGVDGLQGLEQGARDLAKSAMKAAGYNNINELQDGLRSGAMKLADYLGDLSQRYA
319447	GC_00005632		PST_W048a	1778	53	56	2	0	0.99289259796807	0.944853984812999	0.968277829534384	PF01412.23	Putative GTPase activating protein for Arf							1778	Chr_2	MAVEPTKPEIAQIFALLKNQKGNKMCFDCGAKNPTWSSVTFGVYICLDCSSVHRNMGVHISFVRSTNLDQWTWVQLRTMKVGGNGTFQDFLNKHPGAFSSSYDTKSKYSSKSADLYKEELKRKCLADQAQHGPGRVHFEGLNIGSSGNESSNKDDKKEDDFFGTWDKPTTTTNPTTTTTTTTTKLSGFGTGGLTPNGSANSSPNPAAPRTVQSSTLRAAVSSNSSAPSKSKLGATKLGANKVKLGAKKTGGSINFEEAERKAKEEEERVKKLGYDTRAEQEKANQQKLNETKSSTTPSTGNTSTNTTNTSTTKNQVQDDRLGMGFRKLGFGQTFGLSGEESASLAEKEKRQAAKIASGYVEPETGTVARERFGNQKGISSDMFFERNNYDAQAASEAQSRLTQFNGATSISSNQYFGRGGDEQSEMLDQAQESILGVDGLQGLEQGARDLAKSAMKAAGYNNINELQDGLRSGAMKLADYLGDLSQRYA
319448	GC_00005632		PST_W048b	1572	53	56	2	0	0.99289259796807	0.944853984812999	0.968277829534384	PF01412.23	Putative GTPase activating protein for Arf							1572	Chr_4	MAVEPTKPEIAQIFALLKNQKGNKMCFDCGAKNPTWSSVTFGVYICLDCSSVHRNMGVHISFVRSTNLDQWTWVQLRTMKVGGNGTFQDFLNKHPGAFSSSSDTKSKYSSKSADLYKEELKRKCLADQAQHGPGRVHFEGLHIGSSGNESSNKDDKKDDDFFGTWDKPTTTTNP-TTTTTTTTKLSGFGTSGLTPNGSANSSPNPAAPRTVQSSTLRAAVSSNSSAPSKSKLGATKLGANKVKLGAKKTGGSINFEEAERKAKEEEERVKKLGYDTRAEQEKANQQKLNETKSSTTPSTGNTSTNTTHTSTTKNQVQDDRLGMGFRKLGFGQTFGLSGEESASLAEKEKRQAAKIASGYVEPETGTVARERFGNQKGISSDMFFERNNYDAQAASEAQSRLTQFNGATSISSNQYFGRGGDEQSEMLDQAQESILGVDGLQGLEQGARDLAKSAMKAAGYNNINELQDGLRSGAMKLADYLGDLSQRYA
319449	GC_00005632		PST_W052a	2841	53	56	2	0	0.99289259796807	0.944853984812999	0.968277829534384	PF01412.23	Putative GTPase activating protein for Arf							2841	Chr_2	MAVEPTKPEIAQIFALLKNQKGNKMCFDCGAKNPTWSSVTFGVYICLDCSSVHRNMGVHISFVRSTNLDQWTWVQLRTMKVGGNGTFQDFLNKHPGAFSSSYDTKSKYSSKSADLYKEELKRKCLADQAQHGPGRVHFEGLNIGSSGNESSNKDDKKEDDFFGTWDKPTTTTNPTTTTTTTTTKLSGFGTGGLTPNGSANSSPNPAAPRTVQSSTLRAAVSSNSSAPSKSKLGATKLGANKVKLGAKKTGGSINFEEAERKAKEEEERVKKLGYDTRAEQEKANQQKLNETKSSTTPSTGNTSTNTTNTSTTKNQVQDDRLGMGFRKLGFGQTFGLSGEESASLAEKEKRQAAKIASGYVEPETGTVARERFGNQKGISSDMFFERNNYDAQAASEAQSRLTQFNGATSISSNQYFGRGGDEQSEMLDQAQESILGVDGLQGLEQGARDLAKSAMKAAGYNNINELQDGLRSGAMKLADYLGDLSQRYA
319450	GC_00005632		PST_W052b	2676	53	56	2	0	0.99289259796807	0.944853984812999	0.968277829534384	PF01412.23	Putative GTPase activating protein for Arf							2676	Chr_4	MAVEPTKPEIAQIFALLKNQKGNKMCFDCGAKNPTWSSVTFGVYICLDCSSVHRNMGVHISFVRSTNLDQWTWVQLRTMKVGGNGTFQDFLNKHPGAFSSSSDTKSKYSSKSADLYKEELKRKCLADQAQHGPGRVHFEGLHIGSSGNESSNKDDKKDDDFFGTWDKPTTTTNP-TTTTTTTTKLSGFGTSGLTPNGSANSSPNPAAPRTVQSSTLRAAVSSNSSAPSKSKLGATKLGANKVKLGAKKTGGSINFEEAERKAKEEEERVKKLGYDTRAEQEKANQQKLNETKSSTTPSTGNTSTNTTHTSTTKNQVQDDRLGMGFRKLGFGQTFGLSGEESASLAEKEKRQAAKIASGYVEPETGTVARERFGNQKGISSDMFFERNNYDAQAASEAQSRLTQFNGATSISSNQYFGRGGDEQSEMLDQAQESILGVDGLQGLEQGARDLAKSAMKAAGYNNINELQDGLRSGAMKLADYLGDLSQRYA
319451	GC_00005632		PST_W053a	2981	53	56	2	0	0.99289259796807	0.944853984812999	0.968277829534384	PF01412.23	Putative GTPase activating protein for Arf							2981	Chr_2	MAVEPTKPEIAQIFALLKNQKGNKMCFDCGAKNPTWSSVTFGVYICLDCSSVHRNMGVHISFVRSTNLDQWTWVQLRTMKVGGNGTFQDFLNKHPGAFSSSYDTKSKYSSKSADLYKEELKRKCLADQAQHGPGRVHFEGLNIGSSGNESSNKDDKKEDDFFGTWDKPTTTTNPTTTTTTTTTKLSGFGTGGLTPNGSANSSPNPAAPRTVQSSTLRAAVSSNSSAPSKSKLGATKLGANKVKLGAKKTGGSINFEEAERKAKEEEERVKKLGYDTRAEQEKANQQKLNETKSSTTPSTGNTSTNTTNTSTTKNQVQDDRLGMGFRKLGFGQTFGLSGEESASLAEKEKRQAAKIASGYVEPETGTVARERFGNQKGISSDMFFERNNYDAQAASEAQSRLTQFNGATSISSNQYFGRGGDEQSEMLDQAQESILGVDGLQGLEQGARDLAKSAMKAAGYNNINELQDGLRSGAMKLADYLGDLSQRYA
319452	GC_00005632		PST_W053b	1712	53	56	2	0	0.99289259796807	0.944853984812999	0.968277829534384	PF01412.23	Putative GTPase activating protein for Arf							1712	Chr_4	MAVEPTKPEIAQIFALLKNQKGNKMCFDCGAKNPTWSSVTFGVYICLDCSSVHRNMGVHISFVRSTNLDQWTWVQLRTMKVGGNGTFQDFLNKHPGAFSSSSDTKSKYSSKSADLYKEELKRKCLADQAQHGPGRVHFEGLHIGSSGNESSNKDDKKDDDFFGTWDKPTTTTNP-TTTTTTTTKLSGFGTSGLTPNGSANSSPNPAAPRTVQSSTLRAAVSSNSSAPSKSKLGATKLGANKVKLGAKKTGGSINFEEAERKAKEEEERVKKLGYDTRAEQEKANQQKLNETKSSTTPSTGNTSTNTTHTSTTKNQVQDDRLGMGFRKLGFGQTFGLSGEESASLAEKEKRQAAKIASGYVEPETGTVARERFGNQKGISSDMFFERNNYDAQAASEAQSRLTQFNGATSISSNQYFGRGGDEQSEMLDQAQESILGVDGLQGLEQGARDLAKSAMKAAGYNNINELQDGLRSGAMKLADYLGDLSQRYA
319453	GC_00005632		PST_W054a	1749	53	56	2	0	0.99289259796807	0.944853984812999	0.968277829534384	PF01412.23	Putative GTPase activating protein for Arf							1749	Chr_8	MAVEPTKPEIAQIFALLKNQKGNKMCFDCGAKNPTWSSVTFGVYICLDCSSVHRNMGVHISFVRSTNLDQWTWVQLRTMKVGGNGTFQDFLNKHPGAFSSSYDTKSKYSSKSADLYKEELKRKCLADQAQHGPGRVHFEGLNIGSSGNESSNKDDKKEDDFFGTWDKPTTTTNPTTTTTTTTTKLSGFGTGGLTPNGSANSSPNPAAPRTVQSSTLRAAVSSNSSAPSKSKLGATKLGANKVKLGAKKTGGSINFEEAERKAKEEEERVKKLGYDTRAEQEKANQQKLNETKSSTTPSTGNTSTNTTNTSTTKNQVQDDRLGMGFRKLGFGQTFGLSGEESASLAEKEKRQAAKIASGYVEPETGTVARERFGNQKGISSDMFFERNNYDAQAASEAQSRLTQFNGATSISSNQYFGRGGDEQSEMLDQAQESILGVDGLQGLEQGARDLAKSAMKAAGYNNINELQDGLRSGAMKLADYLGDLSQRYA
319454	GC_00005632		PST_W054b	3086	53	56	2	0	0.99289259796807	0.944853984812999	0.968277829534384	PF01412.23	Putative GTPase activating protein for Arf							3086	Chr_8	MAVEPTKPEIAQIFALLKNQKGNKMCFDCGAKNPTWSSVTFGVYICLDCSSVHRNMGVHISFVRSTNLDQWTWVQLRTMKVGGNGTFQDFLNKHPGAFSSSSDTKSKYSSKSADLYKEELKRKCLADQAQHGPGRVHFEGLHIGSSGNESSNKDDKKDDDFFGTWDKPTTTTNP-TTTTTTTTKLSGFGTSGLTPNGSANSSPNPAAPRTVQSSTLRAAVSSNSSAPSKSKLGATKLGANKVKLGAKKTGGSINFEEAERKAKEEEERVKKLGYDTRAEQEKANQQKLNETKSSTTPSTGNTSTNTTHTSTTKNQVQDDRLGMGFRKLGFGQTFGLSGEESASLAEKEKRQAAKIASGYVEPETGTVARERFGNQKGISSDMFFERNNYDAQAASEAQSRLTQFNGATSISSNQYFGRGGDEQSEMLDQAQESILGVDGLQGLEQGARDLAKSAMKAAGYNNINELQDGLRSGAMKLADYLGDLSQRYA
319455	GC_00005632		PST_W057a	3128	53	56	2	0	0.99289259796807	0.944853984812999	0.968277829534384	PF01412.23	Putative GTPase activating protein for Arf							3128	Chr_2	MAVEPTKPEIAQIFALLKNQKGNKMCFDCGAKNPTWSSVTFGVYICLDCSSVHRNMGVHISFVRSTNLDQWTWVQLRTMKVGGNGTFQDFLNKHPGAFSSSYDTKSKYSSKSADLYKEELKRKCLADQAQHGPGRVHFEGLNIGSSGNESSNKDDKKEDDFFGTWDKPTTTTNPTTTTTTTTTKLSGFGTGGLTPNGSANSSPNPAAPRTVQSSTLRAAVSSNSSAPSKSKLGATKLGANKVKLGAKKTGGSINFEEAERKAKEEEERVKKLGYDTRAEQEKANQQKLNETKSSTTPSTGNTSTNTTNTSTTKNQVQDDRLGMGFRKLGFGQTFGLSGEESASLAEKEKRQAAKIASGYVEPETGTVARERFGNQKGISSDMFFERNNYDAQAASEAQSRLTQFNGATSISSNQYFGRGGDEQSEMLDQAQESILGVDGLQGLEQGARDLAKSAMKAAGYNNINELQDGLRSGAMKLADYLGDLSQRYA
319456	GC_00005632		PST_W057b	1544	53	56	2	0	0.99289259796807	0.944853984812999	0.968277829534384	PF01412.23	Putative GTPase activating protein for Arf							1544	Chr_4	MAVEPTKPEIAQIFALLKNQKGNKMCFDCGAKNPTWSSVTFGVYICLDCSSVHRNMGVHISFVRSTNLDQWTWVQLRTMKVGGNGTFQDFLNKHPGAFSSSSDTKSKYSSKSADLYKEELKRKCLADQAQHGPGRVHFEGLHIGSSGNESSNKDDKKDDDFFGTWDKPTTTTNP-TTTTTTTTKLSGFGTSGLTPNGSANSSPNPAAPRTVQSSTLRAAVSSNSSAPSKSKLGATKLGANKVKLGAKKTGGSINFEEAERKAKEEEERVKKLGYDTRAEQEKANQQKLNETKSSTTPSTGNTSTNTTHTSTTKNQVQDDRLGMGFRKLGFGQTFGLSGEESASLAEKEKRQAAKIASGYVEPETGTVARERFGNQKGISSDMFFERNNYDAQAASEAQSRLTQFNGATSISSNQYFGRGGDEQSEMLDQAQESILGVDGLQGLEQGARDLAKSAMKAAGYNNINELQDGLRSGAMKLADYLGDLSQRYA
319457	GC_00005632		PST_W088a	1901	53	56	2	0	0.99289259796807	0.944853984812999	0.968277829534384	PF01412.23	Putative GTPase activating protein for Arf							1901	Chr_2	MAVEPTKPEIAQIFALLKNQKGNKMCFDCGAKNPTWSSVTFGVYICLDCSSVHRNMGVHISFVRSTNLDQWTWVQLRTMKVGGNGTFQDFLNKHPGAFSSSYDTKSKYSSKSADLYKEELKRKCLADQAQHGPGRVHFEGLNIGSSGNESSNKDDKKEDDFFGTWDKPTTTTNPTTTTTTTTTKLSGFGTGGLTPNGSANSSPNPAAPRTVQSSTLRAAVSSNSSAPSKSKLGATKLGANKVKLGAKKTGGSINFEEAERKAKEEEERVKKLGYDTRAEQEKANQQKLNETKSSTTPSTGNTSTNTTNTSTTKNQVQDDRLGMGFRKLGFGQTFGLSGEESASLAEKEKRQAAKIASGYVEPETGTVARERFGNQKGISSDMFFERNNYDAQAASEAQSRLTQFNGATSISSNQYFGRGGDEQSEMLDQAQESILGVDGLQGLEQGARDLAKSAMKAAGYNNINELQDGLRSGAMKLADYLGDLSQRYA
319458	GC_00005632		PST_W088b	2664	53	56	2	0	0.99289259796807	0.944853984812999	0.968277829534384	PF01412.23	Putative GTPase activating protein for Arf							2664	Chr_4	MAVEPTKPEIAQIFALLKNQKGNKMCFDCGAKNPTWSSVTFGVYICLDCSSVHRNMGVHISFVRSTNLDQWTWVQLRTMKVGGNGTFQDFLNKHPGAFSSSSDTKSKYSSKSADLYKEELKRKCLADQAQHGPGRVHFEGLHIGSSGNESSNKDDKKDDDFFGTWDKPTTTTNP-TTTTTTTTKLSGFGTSGLTPNGSANSSPNPAAPRTVQSSTLRAAVSSNSSAPSKSKLGATKLGANKVKLGAKKTGGSINFEEAERKAKEEEERVKKLGYDTRAEQEKANQQKLNETKSSTTPSTGNTSTNTTHTSTTKNQVQDDRLGMGFRKLGFGQTFGLSGEESASLAEKEKRQAAKIASGYVEPETGTVARERFGNQKGISSDMFFERNNYDAQAASEAQSRLTQFNGATSISSNQYFGRGGDEQSEMLDQAQESILGVDGLQGLEQGARDLAKSAMKAAGYNNINELQDGLRSGAMKLADYLGDLSQRYA
319459	GC_00005632		PST_Yr1646a	2944	53	56	2	0	0.99289259796807	0.944853984812999	0.968277829534384	PF01412.23	Putative GTPase activating protein for Arf							2944	Chr_2	MAVEPTKPEIAQIFALLKNQKGNKMCFDCGAKNPTWSSVTFGVYICLDCSSVHRNMGVHISFVRSTNLDQWTWVQLRTMKVGGNGTFQDFLNKHPGAFSSSYDTKSKYSSKSADLYKEELKRKCLADQAQHGPGRVHFEGLNIGSSGNESSNKDDKKEDDFFGTWDKPTTTTNPTTTTTTTTTKLSGFGTGGLTPNGSANSSPNPAAPRTVQSSTLRAAVSSNSSAPSKSKLGATKLGANKVKLGAKKTGGSINFEEAERKAKEEEERVKKLGYDTRAEQEKANQQKLNETKSSTTPSTGNTSTNTTNTSTTKNQVQDDRLGMGFRKLGFGQTFGLSGEESASLAEKEKRQAAKIASGYVEPETGTVARERFGNQKGISSDMFFERNNYDAQAASEAQSRLTQFNGATSISSNQYFGRGGDEQSEMLDQAQESILGVDGLQGLEQGARDLAKSAMKAAGYNNINELQDGLRSGAMKLADYLGDLSQRYA
319460	GC_00005632		PST_Yr1646b	1624	53	56	2	0	0.99289259796807	0.944853984812999	0.968277829534384	PF01412.23	Putative GTPase activating protein for Arf							1624	Chr_4	MAVEPTKPEIAQIFALLKNQKGNKMCFDCGAKNPTWSSVTFGVYICLDCSSVHRNMGVHISFVRSTNLDQWTWVQLRTMKVGGNGTFQDFLNKHPGAFSSSSDTKSKYSSKSADLYKEELKRKCLADQAQHGPGRVHFEGLHIGSSGNESSNKDDKKDDDFFGTWDKPTTTTNP-TTTTTTTTKLSGFGTSGLTPNGSANSSPNPAAPRTVQSSTLRAAVSSNSSAPSKSKLGATKLGANKVKLGAKKTGGSINFEEAERKAKEEEERVKKLGYDTRAEQEKANQQKLNETKSSTTPSTGNTSTNTTHTSTTKNQVQDDRLGMGFRKLGFGQTFGLSGEESASLAEKEKRQAAKIASGYVEPETGTVARERFGNQKGISSDMFFERNNYDAQAASEAQSRLTQFNGATSISSNQYFGRGGDEQSEMLDQAQESILGVDGLQGLEQGARDLAKSAMKAAGYNNINELQDGLRSGAMKLADYLGDLSQRYA
319461	GC_00005632		PST_Yr1706a	2953	53	56	2	0	0.99289259796807	0.944853984812999	0.968277829534384	PF01412.23	Putative GTPase activating protein for Arf							2953	Chr_2	MAVEPTKPEIAQIFALLKNQKGNKMCFDCGAKNPTWSSVTFGVYICLDCSSVHRNMGVHISFVRSTNLDQWTWVQLRTMKVGGNGTFQDFLNKHPGAFSSSYDTKSKYSSKSADLYKEELKRKCLADQAQHGPGRVHFEGLNIGSSGNESSNKDDKKEDDFFGTWDKPTTTTNPTTTTTTTTTKLSGFGTGGLTPNGSANSSPNPAAPRTVQSSTLRAAVSSNSSAPSKSKLGATKLGANKVKLGAKKTGGSINFEEAERKAKEEEERVKKLGYDTRAEQEKANQQKLNETKSSTTPSTGNTSTNTTNTSTTKNQVQDDRLGMGFRKLGFGQTFGLSGEESASLAEKEKRQAAKIASGYVEPETGTVARERFGNQKGISSDMFFERNNYDAQAASEAQSRLTQFNGATSISSNQYFGRGGDEQSEMLDQAQESILGVDGLQGLEQGARDLAKSAMKAAGYNNINELQDGLRSGAMKLADYLGDLSQRYA
319462	GC_00005632		PST_Yr1706b	1580	53	56	2	0	0.99289259796807	0.944853984812999	0.968277829534384	PF01412.23	Putative GTPase activating protein for Arf							1580	Chr_4	MAVEPTKPEIAQIFALLKNQKGNKMCFDCGAKNPTWSSVTFGVYICLDCSSVHRNMGVHISFVRSTNLDQWTWVQLRTMKVGGNGTFQDFLNKHPGAFSSSSDTKSKYSSKSADLYKEELKRKCLADQAQHGPGRVHFEGLHIGSSGNESSNKDDKKDDDFFGTWDKPTTTTNP-TTTTTTTTKLSGFGTSGLTPNGSANSSPNPAAPRTVQSSTLRAAVSSNSSAPSKSKLGATKLGANKVKLGAKKTGGSINFEEAERKAKEEEERVKKLGYDTRAEQEKANQQKLNETKSSTTPSTGNTSTNTTHTSTTKNQVQDDRLGMGFRKLGFGQTFGLSGEESASLAEKEKRQAAKIASGYVEPETGTVARERFGNQKGISSDMFFERNNYDAQAASEAQSRLTQFNGATSISSNQYFGRGGDEQSEMLDQAQESILGVDGLQGLEQGARDLAKSAMKAAGYNNINELQDGLRSGAMKLADYLGDLSQRYA
319463	GC_00005632		PST_Yr1716a	1753	53	56	2	0	0.99289259796807	0.944853984812999	0.968277829534384	PF01412.23	Putative GTPase activating protein for Arf							1753	Chr_2	MAVEPTKPEIAQIFALLKNQKGNKMCFDCGAKNPTWSSVTFGVYICLDCSSVHRNMGVHISFVRSTNLDQWTWVQLRTMKVGGNGTFQDFLNKHPGAFSSSYDTKSKYSSKSADLYKEELKRKCLADQAQHGPGRVHFEGLNIGSSGNESSNKDDKKEDDFFGTWDKPTTTTNPTTTTTTTTTKLSGFGTGGLTPNGSANSSPNPAAPRTVQSSTLRAAVSSNSSAPSKSKLGATKLGANKVKLGAKKTGGSINFEEAERKAKEEEERVKKLGYDTRAEQEKANQQKLNETKSSTTPSTGNTSTNTTNTSTTKNQVQDDRLGMGFRKLGFGQTFGLSGEESASLAEKEKRQAAKIASGYVEPETGTVARERFGNQKGISSDMFFERNNYDAQAASEAQSRLTQFNGATSISSNQYFGRGGDEQSEMLDQAQESILGVDGLQGLEQGARDLAKSAMKAAGYNNINELQDGLRSGAMKLADYLGDLSQRYA
319464	GC_00005632		PST_Yr1716b	1614	53	56	2	0	0.99289259796807	0.944853984812999	0.968277829534384	PF01412.23	Putative GTPase activating protein for Arf							1614	Chr_4	MAVEPTKPEIAQIFALLKNQKGNKMCFDCGAKNPTWSSVTFGVYICLDCSSVHRNMGVHISFVRSTNLDQWTWVQLRTMKVGGNGTFQDFLNKHPGAFSSSSDTKSKYSSKSADLYKEELKRKCLADQAQHGPGRVHFEGLHIGSSGNESSNKDDKKDDDFFGTWDKPTTTTNP-TTTTTTTTKLSGFGTSGLTPNGSANSSPNPAAPRTVQSSTLRAAVSSNSSAPSKSKLGATKLGANKVKLGAKKTGGSINFEEAERKAKEEEERVKKLGYDTRAEQEKANQQKLNETKSSTTPSTGNTSTNTTHTSTTKNQVQDDRLGMGFRKLGFGQTFGLSGEESASLAEKEKRQAAKIASGYVEPETGTVARERFGNQKGISSDMFFERNNYDAQAASEAQSRLTQFNGATSISSNQYFGRGGDEQSEMLDQAQESILGVDGLQGLEQGARDLAKSAMKAAGYNNINELQDGLRSGAMKLADYLGDLSQRYA
319465	GC_00005632		PST_Yr2011a	2943	53	56	2	0	0.99289259796807	0.944853984812999	0.968277829534384	PF01412.23	Putative GTPase activating protein for Arf							2943	Chr_2	MAVEPTKPEIAQIFALLKNQKGNKMCFDCGAKNPTWSSVTFGVYICLDCSSVHRNMGVHISFVRSTNLDQWTWVQLRTMKVGGNGTFQDFLNKHPGAFSSSYDTKSKYSSKSADLYKEELKRKCLADQAQHGPGRVHFEGLNIGSSGNESSNKDDKKEDDFFGTWDKPTTTTNPTTTTTTTTTKLSGFGTGGLTPNGSANSSPNPAAPRTVQSSTLRAAVSSNSSAPSKSKLGATKLGANKVKLGAKKTGGSINFEEAERKAKEEEERVKKLGYDTRAEQEKANQQKLNETKSSTTPSTGNTSTNTTNTSTTKNQVQDDRLGMGFRKLGFGQTFGLSGEESASLAEKEKRQAAKIASGYVEPETGTVARERFGNQKGISSDMFFERNNYDAQAASEAQSRLTQFNGATSISSNQYFGRGGDEQSEMLDQAQESILGVDGLQGLEQGARDLAKSAMKAAGYNNINELQDGLRSGAMKLADYLGDLSQRYA
319466	GC_00005632		PST_Yr2011b	2657	53	56	2	0	0.99289259796807	0.944853984812999	0.968277829534384	PF01412.23	Putative GTPase activating protein for Arf							2657	Chr_4	MAVEPTKPEIAQIFALLKNQKGNKMCFDCGAKNPTWSSVTFGVYICLDCSSVHRNMGVHISFVRSTNLDQWTWVQLRTMKVGGNGTFQDFLNKHPGAFSSSSDTKSKYSSKSADLYKEELKRKCLADQAQHGPGRVHFEGLHIGSSGNESSNKDDKKDDDFFGTWDKPTTTTNP-TTTTTTTTKLSGFGTSGLTPNGSANSSPNPAAPRTVQSSTLRAAVSSNSSAPSKSKLGATKLGANKVKLGAKKTGGSINFEEAERKAKEEEERVKKLGYDTRAEQEKANQQKLNETKSSTTPSTGNTSTNTTHTSTTKNQVQDDRLGMGFRKLGFGQTFGLSGEESASLAEKEKRQAAKIASGYVEPETGTVARERFGNQKGISSDMFFERNNYDAQAASEAQSRLTQFNGATSISSNQYFGRGGDEQSEMLDQAQESILGVDGLQGLEQGARDLAKSAMKAAGYNNINELQDGLRSGAMKLADYLGDLSQRYA
319467	GC_00005632		PST_Yr2015a	2823	53	56	2	0	0.99289259796807	0.944853984812999	0.968277829534384	PF01412.23	Putative GTPase activating protein for Arf							2823	Chr_2	MAVEPTKPEIAQIFALLKNQKGNKMCFDCGAKNPTWSSVTFGVYICLDCSSVHRNMGVHISFVRSTNLDQWTWVQLRTMKVGGNGTFQDFLNKHPGAFSSSYDTKSKYSSKSADLYKEELKRKCLADQAQHGPGRVHFEGLNIGSSGNESSNKDDKKEDDFFGTWDKPTTTTNPTTTTTTTTTKLSGFGTGGLTPNGSANSSPNPAAPRTVQSSTLRAAVSSNSSAPSKSKLGATKLGANKVKLGAKKTGGSINFEEAERKAKEEEERVKKLGYDTRAEQEKANQQKLNETKSSTTPSTGNTSTNTTNTSTTKNQVQDDRLGMGFRKLGFGQTFGLSGEESASLAEKEKRQAAKIASGYVEPETGTVARERFGNQKGISSDMFFERNNYDAQAASEAQSRLTQFNGATSISSNQYFGRGGDEQSEMLDQAQESILGVDGLQGLEQGARDLAKSAMKAAGYNNINELQDGLRSGAMKLADYLGDLSQRYA
319468	GC_00005632		PST_Yr2015b	1748	53	56	2	0	0.99289259796807	0.944853984812999	0.968277829534384	PF01412.23	Putative GTPase activating protein for Arf							1748	Chr_4	MAVEPTKPEIAQIFALLKNQKGNKMCFDCGAKNPTWSSVTFGVYICLDCSSVHRNMGVHISFVRSTNLDQWTWVQLRTMKVGGNGTFQDFLNKHPGAFSSSSDTKSKYSSKSADLYKEELKRKCLADQAQHGPGRVHFEGLHIGSSGNESSNKDDKKDDDFFGTWDKPTTTTNP-TTTTTTTTKLSGFGTSGLTPNGSANSSPNPAAPRTVQSSTLRAAVSSNSSAPSKSKLGATKLGANKVKLGAKKTGGSINFEEAERKAKEEEERVKKLGYDTRAEQEKANQQKLNETKSSTTPSTGNTSTNTTHTSTTKNQVQDDRLGMGFRKLGFGQTFGLSGEESASLAEKEKRQAAKIASGYVEPETGTVARERFGNQKGISSDMFFERNNYDAQAASEAQSRLTQFNGATSISSNQYFGRGGDEQSEMLDQAQESILGVDGLQGLEQGARDLAKSAMKAAGYNNINELQDGLRSGAMKLADYLGDLSQRYA
319469	GC_00005632		PST_Yr201644_1	2749	53	56	2	0	0.99289259796807	0.944853984812999	0.968277829534384	PF01412.23	Putative GTPase activating protein for Arf							2749	Chr_2	MAVEPTKPEIAQIFALLKNQKGNKMCFDCGAKNPTWSSVTFGVYICLDCSSVHRNMGVHISFVRSTNLDQWTWVQLRTMKVGGNGTFQDFLNKHPGAFSSSYDTKSKYSSKSADLYKEELKRKCLADQAQHGPGRVHFEGLNIGSSGNESSNKDDKKEDDFFGTWDKPTTTTNPTTTTTTTTTKLSGFGTGGLTPNGSANSSPNPAAPRTVQSSTLRAAVSSNSSAPSKSKLGATKLGANKVKLGAKKTGGSINFEEAERKAKEEEERVKKLGYDTRAEQEKANQQKLNETKSSTTPSTGNTSTNTTNTSTTKNQVQDDRLGMGFRKLGFGQTFGLSGEESASLAEKEKRQAAKIASGYVEPETGTVARERFGNQKGISSDMFFERNNYDAQAASEAQSRLTQFNGATSISSNQYFGRGGDEQSEMLDQAQESILGVDGLQGLEQGARDLAKSAMKAAGYNNINELQDGLRSGAMKLADYLGDLSQRYA
319470	GC_00005632		PST_Yr201644_2	2672	53	56	2	0	0.99289259796807	0.944853984812999	0.968277829534384	PF01412.23	Putative GTPase activating protein for Arf							2672	Chr_4	MAVEPTKPEIAQIFALLKNQKGNKMCFDCGAKNPTWSSVTFGVYICLDCSSVHRNMGVHISFVRSTNLDQWTWVQLRTMKVGGNGTFQDFLNKHPGAFSSSSDTKSKYSSKSADLYKEELKRKCLADQAQHGPGRVHFEGLHIGSSGNESSNKDDKKDDDFFGTWDKPTTTTNP-TTTTTTTTKLSGFGTSGLTPNGSANSSPNPAAPRTVQSSTLRAAVSSNSSAPSKSKLGATKLGANKVKLGAKKTGGSINFEEAERKAKEEEERVKKLGYDTRAEQEKANQQKLNETKSSTTPSTGNTSTNTTHTSTTKNQVQDDRLGMGFRKLGFGQTFGLSGEESASLAEKEKRQAAKIASGYVEPETGTVARERFGNQKGISSDMFFERNNYDAQAASEAQSRLTQFNGATSISSNQYFGRGGDEQSEMLDQAQESILGVDGLQGLEQGARDLAKSAMKAAGYNNINELQDGLRSGAMKLADYLGDLSQRYA
319471	GC_00005633		PSH_233a	2699	53	56	3	0	0.995933510151092	0.920047090159992	0.956487479944802	PF22924.1	Acyl-CoA oxidase, C-alpha1 domain	I	Lipid transport and metabolism	COG1960	Acyl-CoA dehydrogenase related to the alkylation response protein AidB (CaiA) (PDB:1BUC)	COG1960	Fatty acid biosynthesis	2699	Chr_2	MSGRSPPPMGPPDPSLPPVGSKIVFNQTPSMDSHPVSPPPGLSEDRSGLPSNIPVPTHLKPTGTPGSKLLHIERSHASFDSKALSLYLYGTPYLEQLNRILSIVQVEEAFDKKRLNYQGRDAVFRHSLRKDKRLVQIAKEHNWNEEDMMMAEMLIDMPGPFSLHKTMFLKTLQEQGDEEQQKLFTQPAANYQIIGCYAQTELGHGSNVQELETTATYDKTTQEFIIHSPSLTASKWWIGGLGRAADHAVVMAQLYSNGKKYGPHPFVVPIRDMKTRDPLPGRVIGDVGPKLGYQTTDNGMILFDKVRIPHNHLLARFSRIDPQSGQYIKPDNAKLAYGTMTYIRAGLVQQARVVLARSAIVAIRYCAIRRQFADKDAPVLDGRKPAENPVIDYQMVQYRIFPILAQAFACHYTGLEMFRLYNESQKNMNEGDFSLLADVHASSSGLKSLCTIMAASAIEECRRACGGHGFSQASGLGALYANYLPQVTWEGDSYMITQQTGRYLFKTMRTLFQDRNAKLSAENVTGEYILRFLENPNEKSKVEHSGD----------------------------FHDVQAFIWAYGHRAAFLVAQATRKRDIERRTWNSLLVDIYRCSVAHCQFLMVRNFARVLLYDEELKAKPALHHVILLVFELYACHTMDAEASEFLASGYISPKQHVLLRNRVYSLLAQIRPEAVALCDSFAVPDYLLNSELGRSDGNVYQKLVEFASKEPLNAVKFNVDPYDNEIAIGEPSLAKL
319472	GC_00005633		PSH_233b	13656	53	56	3	0	0.995933510151092	0.920047090159992	0.956487479944802	PF22924.1	Acyl-CoA oxidase, C-alpha1 domain	I	Lipid transport and metabolism	COG1960	Acyl-CoA dehydrogenase related to the alkylation response protein AidB (CaiA) (PDB:1BUC)	COG1960	Fatty acid biosynthesis	13656	Chr_4	MSGRSPPPMGPPDPSLPPVGSKIVFNQTPSMDSHPVSPPPGLSEDRSGLPSNIPVPTHLKPTGTPGSKLLHIERSHASFDSKALSLYLYGTPYLEQLNRILSIVQVEEAFDKKRLNYQGRDAVFRHSLRKDKRLVQIAKEHNWNEEDMMMAEMLIDMPGPFSLHKTMFLKTLQEQGDEEQQKLFTQPAANYQIIGCYAQTELGHGSNVQELETTATYDKTTQEFIIHSPSLTASKWWIGGLGRAADHAVVMAQLYSNGKKYGPHPFVVPIRDMKTRDPLPGRVIGDVGPKLGYQTTDNGMILFDKVRIPHNHLLARFSRIDPQSGQYIKPDNAKLAYGTMTYIRAGLVQQARVVLARSAIVAIRYCAIRRQFADKDAPVLDGRKPAENPVIDYQMVQYRIFPILAQAFACHYTGLEMFRLYNESQKNMNEGDFSLLADVHASSSGLKSLCTIMAASAIEECRRACGGHGFSQASGLGALYANYLPQVTWEGDSYMITQQTGRYLFKTMRTLFQDRNAKLSAENVTGEYILRFLENPNEKSKVEHSGD----------------------------FHDVQAFIWAYGHRAAFLVAQATRKRDIERRTWNSLLVDIYRCSVAHCQFLMVRNFARVLLYDEELKAKPALHHVILLVFELYACHTMDAEASEFLASGYISPKQHVLLRNRVYSLLAQIRPEAVALCDSFAVPDYLLNSELGRSDGNVYQKLVEFASKEPLNAVKFNVDPYDNEIAIGEPSLAKL
319473	GC_00005633		PSH_76a	11667	53	56	3	0	0.995933510151092	0.920047090159992	0.956487479944802	PF22924.1	Acyl-CoA oxidase, C-alpha1 domain	I	Lipid transport and metabolism	COG1960	Acyl-CoA dehydrogenase related to the alkylation response protein AidB (CaiA) (PDB:1BUC)	COG1960	Fatty acid biosynthesis	11667	Chr_2	MSGRSPPPMGPPDPSLPPVGSKIVFNQTPSMDSHPVSPPPGLSEDRSGLPSNIPVPTHLKPTGTPGSKLLHIERSHASFDSKALSLYLYGTPYLEQLNRILSIVQVEEAFDKKRLNYQGRDAVFRHSLRKDKRLVQIAKEHNWNEEDMMMAEMLIDMPGPFSLHKTMFLKTLQEQGDEEQQKLFTQPAANYQIIGCYAQTELGHGSNVQELETTATYDKTTQEFIIHSPSLTASKWWIGGLGRAADHAVVMAQLYSNGKKYGPHPFVVPIRDMKTRDPLPGRVIGDVGPKLGYQTTDNGMILFDKVRIPHNHLLARFSRIDPQSGQYIKPDNAKLAYGTMTYIRAGLVQQARVVLARSAIVAIRYCAIRRQFADKDAPVLDGRKPAENPVIDYQMVQYRIFPILAQAFACHYTGLEMFRLYNESQKNMNEGDFSLLADVHASSSGLKSLCTIMAASAIEECRRACGGHGFSQASGLGALYANYLPQVTWEGDSYMITQQTGRYLFKTMRTLFQDRNAKLSAENVTGEYILRFLENPNEKSKVEHSGD----------------------------FHDVQAFIWAYGHRAAFLVAQATRKRDIERRTWNSLLVDIYRCSVAHCQFLMVRNFARVLLYDEELKAKPALHHVILLVFELYACHTMDAEASEFLASGYISPKQHVLLRNRVYSLLAQIRPEAVALCDSFAVPDYLLNSELGRSDGNVYQKLVEFASKEPLNAVKFNVDPYDNEIAIGEPSLAKL
319474	GC_00005633		PSH_76b	3655	53	56	3	0	0.995933510151092	0.920047090159992	0.956487479944802	PF22924.1	Acyl-CoA oxidase, C-alpha1 domain	I	Lipid transport and metabolism	COG1960	Acyl-CoA dehydrogenase related to the alkylation response protein AidB (CaiA) (PDB:1BUC)	COG1960	Fatty acid biosynthesis	3655	Chr_4	MSDRSPPPMGPPDPSLPPVGSKIVFNQAPSMDSHPVSPPPGLSEDRSGLPSNIPVPTHLKPTGTPGSKLLHIERSHASFDSKALSLYLYGTPYLEQLNRILSIVQVEEAFDKKRLNYQGRDAVFRHSLRKDKRLVQIAKEHNWNEEDMMMAEMLIDMPGPFSLHKTMFLKTLQEQGDEEQQKLFTQPAANYQIIGCYAQTELGHGSNVQELETTATYDKTTQEFIIHSPSLTASKWWIGGLGRAADHAVVMAQLYSNGKKYGPHPFVVPIRDMKTRDPLPGRVIGNVGPKLGYQTTDNGMILFDKVRIPHNHLLARFSRIDPQSGQYIKPDNAKLAYGTMTYIRAGIVQQARVVLARSAIVAIRYCAIRRQFADKDAPVLDGRKPAENPVLDYQMVQYRIFPILAQAFACHYTGLEMFRLYNESQKNMSEGDFSLLADVHASSSGLKSLCTIMAASAIEECRRACGGHGFSQASGLGALYANYLPQVTWEGDSYMITQQTGRYLFKTMRTLFQDRNAKLSAENVTGEYILRFLENPNEKSKVEHSGD----------------------------FHDVQAFIWAYGHRAAFLVAQATRKRDIERRTWNSLLVDIYRCSVAHCQFLMVRNFARVLLYDEELKAKPALHHVILLVFELYACHTMDAEASEFLASGYISPKQHVLLRNRVYSLLAQIRPEAVALCDSFAVPDYLLNSELGRSDGNVYQKLVEFASKEPLNAVKFNVDPYDNEIAIGEPSLAKL
319475	GC_00005633		PSH_NDPSH_1	2708	53	56	3	0	0.995933510151092	0.920047090159992	0.956487479944802	PF22924.1	Acyl-CoA oxidase, C-alpha1 domain	I	Lipid transport and metabolism	COG1960	Acyl-CoA dehydrogenase related to the alkylation response protein AidB (CaiA) (PDB:1BUC)	COG1960	Fatty acid biosynthesis	2708	Chr_2	MSGRSPPPMGPPDPSLPPVGSKIVFNQTPSMDSHPVSPPPGLSEDRSGLPSNIPVPTHLKPTGTPGSKLLHIERSHASFDSKALSLYLYGTPYLEQLNRILSIVQVEEAFDKKRLNYQGRDAVFRHSLRKDKRLVQIAKEHNWNEEDMMMAEMLIDMPGPFSLHKTMFLKTLQEQGDEEQQKLFTQPAANYQIIGCYAQTELGHGSNVQELETTATYDKTTQEFIIHSPSLTASKWWIGGLGRAADHAVVMAQLYSNGKKYGPHPFVVPIRDMKTRDPLPGRVIGDVGPKLGYQTTDNGMILFDKVRIPHNHLLARFSRIDPQSGQYIKPDNAKLAYGTMTYIRAGLVQQARVVLARSAIVAIRYCAIRRQFADKDAPVLDGRKPAENPVIDYQMVQYRIFPILAQAFACHYTGLEMFRLYNESQKNMNEGDFSLLADVHASSSGLKSLCTIMAASAIEECRRACGGHGFSQASGLGALYANYLPQVTWEGDSYMITQQTGRYLFKTMRTLFQDRNAKLSAENVTGEYILRFLENPNEKSKVEHSGD----------------------------FHDVQAFIWAYGHRAAFLVAQATRKRDIERRTWNSLLVDIYRCSVAHCQFLMVRNFARVLLYDEELKAKPALHHVILLVFELYACHTMDAEASEFLASGYISPKQHVLLRNRVYSLLAQIRPEAVALCDSFAVPDYLLNSELGRSDGNVYQKLVEFASKEPLNAVKFNVDPYDNEIAIGEPSLAKL
319476	GC_00005633		PSH_NDPSH_2	3103	53	56	3	0	0.995933510151092	0.920047090159992	0.956487479944802	PF22924.1	Acyl-CoA oxidase, C-alpha1 domain	I	Lipid transport and metabolism	COG1960	Acyl-CoA dehydrogenase related to the alkylation response protein AidB (CaiA) (PDB:1BUC)	COG1960	Fatty acid biosynthesis	3103	Chr_4	MSDRSPPPMGPPDPSLPPVGSKIVFNQAPSMDSHPVSPPPGLSEDRSGLPSNIPVPTHLKPTGTPGSKLLHIERSHASFDSKALSLYLYGTPYLEQLNRILSIVQVEEAFDKKRLNYQGRDAVFRHSLRKDKRLVQIAKEHNWNEEDMMMAEMLIDMPGPFSLHKTMFLKTLQEQGDEEQQKLFTQPAANYQIIGCYAQTELGHGSNVQELETTATYDKTTQEFIIHSPSLTASKWWIGGLGRAADHAVVMAQLYSNGKKYGPHPFVVPIRDMKTRDPLPGRVIGNVGPKLGYQTTDNGMILFDKVRIPHNHLLARFSRIDPQSGQYIKPDNAKLAYGTMTYIRAGIVQQARVVLARSAIVAIRYCAIRRQFADKDAPVLDGRKPAENPVLDYQMVQYRIFPILAQAFACHYTGLEMFRLYNESQKNMSEGDFSLLADVHASSSGLKSLCTIMAASAIEECRRACGGHGFSQASGLGALYANYLPQVTWEGDSYMITQQTGRYLFKTMRTLFQDRNAKLSAENVTGEYILRFLENPNEKSKVEHSGD----------------------------FHDVQAFIWAYGHRAAFLVAQATRKRDIERRTWNSLLVDIYRCSVAHCQFLMVRNFARVLLYDEELKAKPALHHVILLVFELYACHTMDAEASEFLASGYISPKQHVLLRNRVYSLLAQIRPEAVALCDSFAVPDYLLNSELGRSDGNVYQKLVEFASKEPLNAVKFNVDPYDNEIAIGEPSLAKL
319477	GC_00005633		PST_130_1	2842	53	56	3	0	0.995933510151092	0.920047090159992	0.956487479944802	PF22924.1	Acyl-CoA oxidase, C-alpha1 domain	I	Lipid transport and metabolism	COG1960	Acyl-CoA dehydrogenase related to the alkylation response protein AidB (CaiA) (PDB:1BUC)	COG1960	Fatty acid biosynthesis	2842	Chr_2	MSDRSPPPMGPPDPSLPPVGSKIVFNQAPSMDSHPVSPPPGLSEDRSGLPSNIPVPTHLKPTGTPGSKLLHIERSHASFDSKALSLYLYGTPYLEQLNRILSIVQVEEAFDKKRLNYQGRDAVFRHSLRKDKRLVQIAKEHNWNEEDMMMAEMLIDMPGPFSLHKTMFLKTLQEQGDEEQQKLFTQPAANYQIIGCYAQTELGHGSNVQELETTATYDKTTQEFIIHSPSLTASKWWIGGLGRAADHAVVMAQLYSNGKKYGPHPFVVPIRDMKTRDPLPGRVIGDVGPKLGYQTTDNGMILFDKVRIPHNHLLARFSRIDPQSGQYIKPDNAKLAYGTMTYIRAGIVQQARVVLARSAIVAIRYCAIRRQFADKDAPVLDGRKPAENPVLDYQMVQYRIFPILAQAFACHYTGLEMFRLYNESQKNMSEGDFSLLADVHASSSGLKSLCTIMAASAIEECRRACGGHGFSQASGLGALYANYLPQVTWEGDSYMITQQTGRYLFKTMRTLFQDRNAKLSAENVTGEYILRFLENPNEKSKVEHSGD----------------------------FHDVQAFIWAYGHRAAFLVAQATRKRDIERRTWNSLLVDIYRCSVAHCQFLMVRNFARVLLYDEELKAKPALHHVILLVFELYACHTMDAEASEFLASGYISPKQHVLLRNRVYSLLAQIRPEAVALCDSFAVPDYLLNSELGRSDGNVYQKLVEFASKEPLNAVKFNVDPYDNEIAIGEPSLAKL
319478	GC_00005633		PST_130_2	10652	53	56	3	0	0.995933510151092	0.920047090159992	0.956487479944802	PF01756.24	Acyl-CoA oxidase							10652	Chr_4	--------------------------------------------------------------------------------------------------------------------------------------------------------------------------------------------------------------------------------------------------------------------------------------------------------------------------------------------------------------------------------------------------------------------------------MFRLYNESQKNMNEGDFSLLADVHASSSGLKSLCTIMAASAIEECRRACGGHGFSQASGLGALYANYLPQVTWEGDSYMITQQTGRYLFKTMRTLFQDRNAKLSAENVTGEYILRFLENPNEKSKVEHSGDCKLTSACIFLCSSHDQEGKFTKLSLSGLVHDVQAFIWAYGHRAAFLVAQATRKRDIERRTWNSLLVDIYRCSVAHCQFLMVRNFARVLLYDEELKAKPALHHVILLVFELYACHTMDAEASEFLASGYISPKQHVLLRNRVYSLLAQIRPEAVALCDSFAVPDYLLNSELGRSDGNVYQKLVEFASKEPLNAVKFNVDPYDNEIAIGEPSLAKL
319479	GC_00005633		PST_130_2	10651	53	56	3	0	0.995933510151092	0.920047090159992	0.956487479944802	PF02770.24	Acyl-CoA dehydrogenase, middle domain	I	Lipid transport and metabolism	COG1960	Acyl-CoA dehydrogenase related to the alkylation response protein AidB (CaiA) (PDB:1BUC)	COG1960	Fatty acid biosynthesis	10651	Chr_4	----------------------------------------------------------------------------------------------------------------------------------------------------------------------MFLKTLQEQGDEEQQKLFTQPAANYQIIGCYAQTELGHGSNVQELETTATYDKTTQEFIIHSPSLTASKWWIGGLGRAADHAVVMAQLYSNGKKYGPHPFVVPIRDMKTRDPLPGRVIGDVGPKLGYQTTDNGMILFDKVRIPHNHLLARFSRIDPQSGQYIKPDNAKLAYGTMTYIRAGLVQQARVVLARSAIVAIRYCAIRRQFADKDAPVV--------------------------------------RLFS---------------------------------------------------------------------------------------------------------------------------------------------------------------------------------------------------------------------------------------------------------------------------------------------------------------------------------------------------
319480	GC_00005633		PST_130_2	10650	53	56	3	0	0.995933510151092	0.920047090159992	0.956487479944802									10650	Chr_4	MSGRSPPPMGPPDPSLPPVGSKIVFNQTPSMDSHPVSPPPGLSEDRSGLPSNIPVPTHLKPTGTPGSKLLHIERSHASFDSKALSLYLYGT-------------------------------------------------HTWNN--------------------------------------------------------------------------------------------------------------------------------------------SIGSCRSFK-------------------LKRLS---------IRNDST---------IRVGTL-----------FLDIRYVKIK----------------------------------------------------------------------------------------------------------------------DW---------------FRSQR-------------NTTG---------------------------------------------------------------------------------------------------------------------------------------------------------------------------------------------------------------------------------------MKKI
319481	GC_00005633		PST_134E36_1	1650	53	56	3	0	0.995933510151092	0.920047090159992	0.956487479944802	PF22924.1	Acyl-CoA oxidase, C-alpha1 domain	I	Lipid transport and metabolism	COG1960	Acyl-CoA dehydrogenase related to the alkylation response protein AidB (CaiA) (PDB:1BUC)	COG1960	Fatty acid biosynthesis	1650	Chr_2	MSGRSPPPMGPPDPSLPPVGSKIVFNQTPSMDSHPVSPPPGLSEDRSGLPSNIPVPTHLKPTGTPGSKLLHIERSHASFDSKALSLYLYGTPYLEQLNRILSIVQVEEAFDKKRLNYQGRDAVFRHSLRKDKRLVQIAKEHNWNEEDMMMAEMLIDMPGPFSLHKTMFLKTLQEQGDEEQQKLFTQPAANYQIIGCYAQTELGHGSNVQELETTATYDKTTQEFIIHSPSLTASKWWIGGLGRAADHAVVMAQLYSNGKKYGPHPFVVPIRDMKTRDPLPGRVIGDVGPKLGYQTTDNGMILFDKVRIPHNHLLARFSRIDPQSGQYIKPDNAKLAYGTMTYIRAGLVQQARVVLARSAIVAIRYCAIRRQFADKDAPVLDGRKPAENPVIDYQMVQYRIFPILAQAFACHYTGLEMFRLYNESQKNMNEGDFSLLADVHASSSGLKSLCTIMAASAIEECRRACGGHGFSQASGLGALYANYLPQVTWEGDSYMITQQTGRYLFKTMRTLFQDRNAKLSAENVTGEYILRFLENPNEKSKVEHSGD----------------------------FHDVQAFIWAYGHRAAFLVAQATRKRDIERRTWNSLLVDIYRCSVAHCQFLMVRNFARVLLYDEELKAKPALHHVILLVFELYACHTMDAEASEFLASGYISPKQHVLLRNRVYSLLAQIRPEAVALCDSFAVPDYLLNSELGRSDGNVYQKLVEFASKEPLNAVKFNVDPYDNEIAIGEPSLAKL
319482	GC_00005633		PST_134E36_2	4387	53	56	3	0	0.995933510151092	0.920047090159992	0.956487479944802	PF22924.1	Acyl-CoA oxidase, C-alpha1 domain	I	Lipid transport and metabolism	COG1960	Acyl-CoA dehydrogenase related to the alkylation response protein AidB (CaiA) (PDB:1BUC)	COG1960	Fatty acid biosynthesis	4387	Chr_4	MSDRSPPPMGPPDPSLPPVGSKIVFNQAPSMDSHPVSPPPGLSEDRSGLPSNIPVPTHLKPTGTPGSKLLHIERSHASFDSKALSLYLYGTPYLEQLNRILSIVQVEEAFDKKRLNYQGRDAVFRHSLRKDKRLVQIAKEHNWNEEDMMMAEMLIDMPGPFSLHKTMFLKTLQEQGDEEQQKLFTQPAANYQIIGCYAQTELGHGSNVQELETTATYDKTTQEFIIHSPSLTASKWWIGGLGRAADHAVVMAQLYSNGKKYGPHPFVVPIRDMKTRDPLPGRVIGDVGPKLGYQTTDNGMILFDKVRIPHNHLLARFSRIDPQSGQYIKPDNAKLAYGTMTYIRAGIVQQARVVLARSAIVAIRYCAIRRQFADKDAPVLDGRKPAENPVLDYQMVQYRIFPILAQAFACHYTGLEMFRLYNESQKNMSEGDFSLLADVHASSSGLKSLCTIMAASAIEECRRACGGHGFSQASGLGALYANYLPQVTWEGDSYMITQQTGRYLFKTMRTLFQDRNAKLSAENVTGEYILRFLENPNEKSKVEHSGD----------------------------FHDVQAFIWAYGHRAAFLVAQATRKRDIERRTWNSLLVDIYRCSVAHCQFLMVRNFARVLLYDEELKAKPALHHVILLVFELYACHTMDAEASEFLASGYISPKQHVLLRNRVYSLLAQIRPEAVALCDSFAVPDYLLNSELGRSDGNVYQKLVEFASKEPLNAVKFNVDPYDNEIAIGEPSLAKL
319483	GC_00005633		PST_AR0005a	13017	53	56	3	0	0.995933510151092	0.920047090159992	0.956487479944802	PF22924.1	Acyl-CoA oxidase, C-alpha1 domain	I	Lipid transport and metabolism	COG1960	Acyl-CoA dehydrogenase related to the alkylation response protein AidB (CaiA) (PDB:1BUC)	COG1960	Fatty acid biosynthesis	13017	Chr_4	MSDRSPPPMGPPDPSLPPVGSKIVFNQAPSMDSHPVSPPPGLSEDRSGLPSNIPVPTHLKPTGTPGSKLLHIERSHASFDSKALSLYLYGTPYLEQLNRILSIVQVEEAFDKKRLNYQGRDAVFRHSLRKDKRLVQIAKEHNWNEEDMMMAEMLIDMPGPFSLHKTMFLKTLQEQGDEEQQKLFTQPAANYQIIGCYAQTELGHGSNVQELETTATYDKTTQEFIIHSPSLTASKWWIGGLGRAADHAVVMAQLYSNGKKYGPHPFVVPIRDMKTRDPLPGRVIGDVGPKLGYQTTDNGMILFDKVRIPHNHLLARFSRIDPQSGQYIKPDNAKLAYGTMTYIRAGIVQQARVVLARSAIVAIRYCAIRRQFADKDAPVLDGRKPAENPVLDYQMVQYRIFPILAQAFACHYTGLEMFRLYNESQKNMSEGDFSLLADVHASSSGLKSLCTIMAASAIEECRRACGGHGFSQASGLGALYANYLPQVTWEGDSYMITQQTGRYLFKTMRTLFQDRNAKLSAENVTGEYILRFLENPNEKSKVEHSGD----------------------------FHDVQAFIWAYGHRAAFLVAQATRKRDIERRTWNSLLVDIYRCSVAHCQFLMVRNFARVLLYDEELKAKPALHHVILLVFELYACHTMDAEASEFLASGYISPKQHVLLRNRVYSLLAQIRPEAVALCDSFAVPDYLLNSELGRSDGNVYQKLVEFASKEPLNAVKFNVDPYDNEIAIGEPSLAKL
319484	GC_00005633		PST_AR0005b	2758	53	56	3	0	0.995933510151092	0.920047090159992	0.956487479944802	PF22924.1	Acyl-CoA oxidase, C-alpha1 domain	I	Lipid transport and metabolism	COG1960	Acyl-CoA dehydrogenase related to the alkylation response protein AidB (CaiA) (PDB:1BUC)	COG1960	Fatty acid biosynthesis	2758	Chr_2	MSGRSPPPMGPPDPSLPPVGSKIVFNQTPSMDSHPVSPPPGLSEDRSGLPSNIPVPTHLKPTGTPGSKLLHIERSHASFDSKALSLYLYGTPYLEQLNRILSIVQVEEAFDKKRLNYQGRDAVFRHSLRKDKRLVQIAKEHNWNEEDMMMAEMLIDMPGPFSLHKTMFLKTLQEQGDEEQQKLFTQPAANYQIIGCYAQTELGHGSNVQELETTATYDKTTQEFIIHSPSLTASKWWIGGLGRAADHAVVMAQLYSNGKKYGPHPFVVPIRDMKTRDPLPGRVIGDVGPKLGYQTTDNGMILFDKVRIPHNHLLARFSRIDPQSGQYIKPDNAKLAYGTMTYIRAGLVQQARVVLARSAIVAIRYCAIRRQFADKDAPVLDGRKPAENPVIDYQMVQYRIFPILAQAFACHYTGLEMFRLYNESQKNMNEGDFSLLADVHASSSGLKSLCTIMAASAIEECRRACGGHGFSQASGLGALYANYLPQVTWEGDSYMITQQTGRYLFKTMRTLFQDRNAKLSAENVTGEYILRFLENPNEKSKVEHSGD----------------------------FHDVQAFIWAYGHRAAFLVAQATRKRDIERRTWNSLLVDIYRCSVAHCQFLMVRNFARVLLYDEELKAKPALHHVILLVFELYACHTMDAEASEFLASGYISPKQHVLLRNRVYSLLAQIRPEAVALCDSFAVPDYLLNSELGRSDGNVYQKLVEFASKEPLNAVKFNVDPYDNEIAIGEPSLAKL
319485	GC_00005633		PST_AZ2_1	2813	53	56	3	0	0.995933510151092	0.920047090159992	0.956487479944802	PF22924.1	Acyl-CoA oxidase, C-alpha1 domain	I	Lipid transport and metabolism	COG1960	Acyl-CoA dehydrogenase related to the alkylation response protein AidB (CaiA) (PDB:1BUC)	COG1960	Fatty acid biosynthesis	2813	Chr_2	MSDRSPPPMGPPDPSLPPVGSKIVFNQAPSMDSHPVSPPPGLSEDRSGLPSNIPVPTHLKPTGTPGSKLLHIERSHASFDSKALSLYLYGTPYLEQLNRILSIVQVEEAFDKKRLNYQGRDAVFRHSLRKDKRLVQIAKEHNWNEEDMMMAEMLIDMPGPFSLHKTMFLKTLQEQGDEEQQKLFTQPAANYQIIGCYAQTELGHGSNVQELETTATYDKTTQEFIIHSPSLTASKWWIGGLGRAADHAVVMAQLYSNGKKYGPHPFVVPIRDMKTRDPLPGRVIGDVGPKLGYQTTDNGMILFDKVRIPHNHLLARFSRIDPQSGQYIKPDNAKLAYGTMTYIRAGIVQQARVVLARSAIVAIRYCAIRRQFADKDAPVLDGRKPAENPVLDYQMVQYRIFPILAQAFACHYTGLEMFRLYNESQKNMSEGDFSLLADVHASSSGLKSLCTIMAASAIEECRRACGGHGFSQASGLGALYANYLPQVTWEGDSYMITQQTGRYLFKTMRTLFQDRNAKLSAENVTGEYILRFLENPNEKSKVEHSGD----------------------------FHDVQAFIWAYGHRAAFLVAQATRKRDIERRTWNSLLVDIYRCSVAHCQFLMVRNFARVLLYDEELKAKPALHHVILLVFELYACHTMDAEASEFLASGYISPKQHVLLRNRVYSLLAQIRPEAVALCDSFAVPDYLLNSELGRSDGNVYQKLVEFASKEPLNAVKFNVDPYDNEIAIGEPSLAKL
319486	GC_00005633		PST_AZ2_2	290	53	56	3	0	0.995933510151092	0.920047090159992	0.956487479944802	PF22924.1	Acyl-CoA oxidase, C-alpha1 domain	I	Lipid transport and metabolism	COG1960	Acyl-CoA dehydrogenase related to the alkylation response protein AidB (CaiA) (PDB:1BUC)	COG1960	Fatty acid biosynthesis	290	Chr_4	MSGRSPPPMGPPDPSLPPVGSKIVFNQTPSMDSHPVSPPPGLSEDRSGLPSNIPVPTHLKPTGTPGSKLLHIERSHASFDSKALSLYLYGTPYLEQLNRILSIVQVEEAFDKKRLNYQGRDAVFRHSLRKDKRLVQIAKEHNWNEEDMMMAEMLIDMPGPFSLHKTMFLKTLQEQGDEEQQKLFTQPAANYQIIGCYAQTELGHGSNVQELETTATYDKTTQEFIIHSPSLTASKWWIGGLGRAADHAVVMAQLYSNGKKYGPHPFVVPIRDMKTRDPLPGRVIGDVGPKLGYQTTDNGMILFDKVRIPHNHLLARFSRIDPQSGQYIKPDNAKLAYGTMTYIRAGIVQQARVVLARSAIVAIRYCAIRRQFADKDAPVLDGRKPAENPVLDYQMVQYRIFPILAQAFACHYTGLEMFRLYNESQKNMSEGDFSLLADVHASSSGLKSLCTIMAASAIEECRRACGGHGFSQASGLGALYANYLPQVTWEGDSYMITQQTGRYLFKTMRTLFQDRNAKLSAENVTGEYILRFLENPNEKSKVEHSGD----------------------------FHDVQAFIWAYGHRAAFLVAQATRKRDIERRTWNSLLVDIYRCSVAHCQFLMVRNFARVLLYDEELKAKPALHHVILLVFELYACHTMDAEASEFLASGYISPKQHVLLRNRVYSLLAQIRPEAVALCDSFAVPDYLLNSELGRSDGNVYQKLVEFASKEPLNAVKFNVDPYDNEIAIGEPSLAKL
319487	GC_00005633		PST_DK0911_1	12879	53	56	3	0	0.995933510151092	0.920047090159992	0.956487479944802	PF22924.1	Acyl-CoA oxidase, C-alpha1 domain	I	Lipid transport and metabolism	COG1960	Acyl-CoA dehydrogenase related to the alkylation response protein AidB (CaiA) (PDB:1BUC)	COG1960	Fatty acid biosynthesis	12879	Chr_2	MSDRSPPPMGPPDPSLPPVGSKIVFNQAPSMDSHPVSPPPGLSEDRSGLPSNIPVPTHLKPTGTPGSKLLHIERSHASFDSKALSLYLYGTPYLEQLNRILSIVQVEEAFDKKRLNYQGRDAVFRHSLRKDKRLVQIAKEHNWNEEDMMMAEMLIDMPGPFSLHKTMFLKTLQEQGDEEQQKLFTQPAANYQIIGCYAQTELGHGSNVQELETTATYDKTTQEFIIHSPSLTASKWWIGGLGRAADHAVVMAQLYSNGKKYGPHPFVVPIRDMKTRDPLPGRVIGDVGPKLGYQTTDNGMILFDKVRIPHNHLLARFSRIDPQSGQYIKPDNAKLAYGTMTYIRAGIVQQARVVLARSAIVAIRYCAIRRQFADKDAPVLDGRKPAENPVLDYQMVQYRIFPILAQAFACHYTGLEMFRLYNESQKNMSEGDFSLLADVHASSSGLKSLCTIMAASAIEECRRACGGHGFSQASGLGALYANYLPQVTWEGDSYMITQQTGRYLFKTMRTLFQDRNAKLSAENVTGEYILRFLENPNEKSKVEHSGD----------------------------FHDVQAFIWAYGHRAAFLVAQATRKRDIERRTWNSLLVDIYRCSVAHCQFLMVRNFARVLLYDEELKAKPALHHVILLVFELYACHTMDAEASEFLASGYISPKQHVLLRNRVYSLLAQIRPEAVALCDSFAVPDYLLNSELGRSDGNVYQKLVEFASKEPLNAVKFNVDPYDNEIAIGEPSLAKL
319488	GC_00005633		PST_DK0911_2	12930	53	56	3	0	0.995933510151092	0.920047090159992	0.956487479944802	PF22924.1	Acyl-CoA oxidase, C-alpha1 domain	I	Lipid transport and metabolism	COG1960	Acyl-CoA dehydrogenase related to the alkylation response protein AidB (CaiA) (PDB:1BUC)	COG1960	Fatty acid biosynthesis	12930	Chr_4	MSDRSPPPMGPPDPSLPPVGSKIVFNQAPSMDSHPVSPPPGLSEDRSGLPSNIPVPTHLKPTGTPGSKLLHIERSHASFDSKALSLYLYGTPYLEQLNRILSIVQVEEAFDKKRLNYQGRDAVFRHSLRKDKRLVQIAKEHNWNEEDMMMAEMLIDMPGPFSLHKTMFLKTLQEQGDEEQQKLFTQPAANYQIIGCYAQTELGHGSNVQELETTATYDKTTQEFIIHSPSLTASKWWIGGLGRAADHAVVMAQLYSNGKKYGPHPFVVPIRDMKTRDPLPGRVIGDVGPKLGYQTTDNGMILFDKVRIPHNHLLARFSRIDPQSGQYIKPDNAKLAYGTMTYIRAGIVQQARVVLARSAIVAIRYCAIRRQFADKDAPVLDGRKPAENPVLDYQMVQYRIFPILAQAFACHYTGLEMFRLYNESQKNMSEGDFSLLADVHASSSGLKSLCTIMAASAIEECRRACGGHGFSQASGLGALYANYLPQVTWEGDSYMITQQTGRYLFKTMRTLFQDRNAKLSAENVTGEYILRFLENPNEKSKVEHSGD----------------------------FHDVQAFIWAYGHRAAFLVAQATRKRDIERRTWNSLLVDIYRCSVAHCQFLMVRNFARVLLYDEELKAKPALHHVILLVFELYACHTMDAEASEFLASGYISPKQHVLLRNRVYSLLAQIRPEAVALCDSFAVPDYLLNSELGRSDGNVYQKLVEFASKEPLNAVKFNVDPYDNEIAIGEPSLAKL
319489	GC_00005633		PST_SWS484_1	2535	53	56	3	0	0.995933510151092	0.920047090159992	0.956487479944802	PF22924.1	Acyl-CoA oxidase, C-alpha1 domain	I	Lipid transport and metabolism	COG1960	Acyl-CoA dehydrogenase related to the alkylation response protein AidB (CaiA) (PDB:1BUC)	COG1960	Fatty acid biosynthesis	2535	Chr_4	MSDRSPPPMGPPDPSLPPVGSKIVFNQAPSMDSHPVSPPPGLSEDRSGLPSNIPVPTHLKPTGTPGSKLLHIERSHASFDSKALSLYLYGTPYLEQLNRILSIVQVEEAFDKKRLNYQGRDAVFRHSLRKDKRLVQIAKEHNWNEEDMMMAEMLIDMPGPFSLHKTMFLKTLQEQGDEEQQKLFTQPAANYQIIGCYAQTELGHGSNVQELETTATYDKTTQEFIIHSPSLTASKWWIGGLGRAADHAVVMAQLYSNGKKYGPHPFVVPIRDMKTRDPLPGRVIGDVGPKLGYQTTDNGMILFDKVRIPHNHLLARFSRIDPQSGQYIKPDNAKLAYGTMTYIRAGIVQQARVVLARSAIVAIRYCAIRRQFADKDAPVLDGRKPAENPVLDYQMVQYRIFPILAQAFACHYTGLEMFRLYNESQKNMSEGDFSLLADVHASSSGLKSLCTIMAASAIEECRRACGGHGFSQASGLGALYANYLPQVTWEGDSYMITQQTGRYLFKTMRTLFQDRNAKLSAENVTGEYILRFLENPNEKSKVEHSGD----------------------------FHDVQAFIWAYGHRAAFLVAQATRKRDIERRTWNSLLVDIYRCSVAHCQFLMVRNFARVLLYDEELKAKPALHHVILLVFELYACHTMDAEASEFLASGYISPKQHVLLRNRVYSLLAQIRPEAVALCDSFAVPDYLLNSELGRSDGNVYQKLVEFASKEPLNAVKFNVDPYDNEIAIGEPSLAKL
319490	GC_00005633		PST_SWS484_2	3338	53	56	3	0	0.995933510151092	0.920047090159992	0.956487479944802	PF22924.1	Acyl-CoA oxidase, C-alpha1 domain	I	Lipid transport and metabolism	COG1960	Acyl-CoA dehydrogenase related to the alkylation response protein AidB (CaiA) (PDB:1BUC)	COG1960	Fatty acid biosynthesis	3338	Chr_2	MSGRSPPPMGPPDPSLPPVGSKIVFNQTPSMDSHPVSPPPGLSEDRSGLPSNIPVPTHLKPTGTPGSKLLHIERSHASFDSKALSLYLYGTPYLEQLNRILSIVQVEEAFDKKRLNYQGRDAVFRHSLRKDKRLVQIAKEHNWNEEDMMMAEMLIDMPGPFSLHKTMFLKTLQEQGDEEQQKLFTQPAANYQIIGCYAQTELGHGSNVQELETTATYDKTTQEFIIHSPSLTASKWWIGGLGRAADHAVVMAQLYSNGKKYGPHPFVVPIRDMKTRDPLPGRVIGDVGPKLGYQTTDNGMILFDKVRIPHNHLLARFSRIDPQSGQYIKPDNAKLAYGTMTYIRAGLVQQARVVLARSAIVAIRYCAIRRQFADKDAPVLDGRKPAENPVIDYQMVQYRIFPILAQAFACHYTGLEMFRLYNESQKNMNEGDFSLLADVHASSSGLKSLCTIMAASAIEECRRACGGHGFSQASGLGALYANYLPQVTWEGDSYMITQQTGRYLFKTMRTLFQDRNAKLSAENVTGEYILRFLENPNEKSKVEHSGD----------------------------FHDVQAFIWAYGHRAAFLVAQATRKRDIERRTWNSLLVDIYRCSVAHCQFLMVRNFARVLLYDEELKAKPALHHVILLVFELYACHTMDAEASEFLASGYISPKQHVLLRNRVYSLLAQIRPEAVALCDSFAVPDYLLNSELGRSDGNVYQKLVEFASKEPLNAVKFNVDPYDNEIAIGEPSLAKL
319491	GC_00005633		PST_T030_1	10746	53	56	3	0	0.995933510151092	0.920047090159992	0.956487479944802	PF22924.1	Acyl-CoA oxidase, C-alpha1 domain	I	Lipid transport and metabolism	COG1960	Acyl-CoA dehydrogenase related to the alkylation response protein AidB (CaiA) (PDB:1BUC)	COG1960	Fatty acid biosynthesis	10746	Chr_8	MSDRSPPPMGPPDPSLPPVGSKIVFNQAPSMDSHPVSPPPGLSEDRSGLPSNIPVPTHLKPTGTPGSKLLHIERSHASFDSKALSLYLYGTPYLEQLNRILSIVQVEEAFDKKRLNYQGRDAVFRHSLRKDKRLVQIAKEHNWNEEDMMMAEMLIDMPGPFSLHKTMFLKTLQEQGDEEQQKLFTQPAANYQIIGCYAQTELGHGSNVQELETTATYDKTTQEFIIHSPSLTASKWWIGGLGRAADHAVVMAQLYSNGKKYGPHPFVVPIRDMKTRDPLPGRVIGDVGPKLGYQTTDNGMILFDKVRIPHNHLLARFSRIDPQSGQYIKPDNAKLAYGTMTYIRAGIVQQARVVLARSAIVAIRYCAIRRQFADKDAPVLDGRKPAENPVLDYQMVQYRIFPILAQAFACHYTGLEMFRLYNESQKNMSEGDFSLLADVHASSSGLKSLCTIMAASAIEECRRACGGHGFSQASGLGALYANYLPQVTWEGDSYMITQQTGRYLFKTMRTLFQDRNAKLSAENVTGEYILRFLENPNEKSKVEHSGD----------------------------FHDVQAFIWAYGHRAAFLVAQATRKRDIERRTWNSLLVDIYRCSVAHCQFLMVRNFARVLLYDEELKAKPALHHVILLVFELYACHTMDAEASEFLASGYISPKQHVLLRNRVYSLLAQIRPEAVALCDSFAVPDYLLNSELGRSDGNVYQKLVEFASKEPLNAVKFNVDPYDNEIAIGEPSLAKL
319492	GC_00005633		PST_T030_2	3133	53	56	3	0	0.995933510151092	0.920047090159992	0.956487479944802	PF22924.1	Acyl-CoA oxidase, C-alpha1 domain	I	Lipid transport and metabolism	COG1960	Acyl-CoA dehydrogenase related to the alkylation response protein AidB (CaiA) (PDB:1BUC)	COG1960	Fatty acid biosynthesis	3133	Chr_8	MSGRSPPPMGPPDPSLPPVGSKIVFNQTPSMDSHPVSPPPGLSEDRSGLPSNIPVPTHLKPTGTPGSKLLHIERSHASFDSKALSLYLYGTPYLEQLNRILSIVQVEEAFDKKRLNYQGRDAVFRHSLRKDKRLVQIAKEHNWNEEDMMMAEMLIDMPGPFSLHKTMFLKTLQEQGDEEQQKLFTQPAANYQIIGCYAQTELGHGSNVQELETTATYDKTTQEFIIHSPSLTASKWWIGGLGRAADHAVVMAQLYSNGKKYGPHPFVVPIRDMKTRDPLPGRVIGDVGPKLGYQTTDNGMILFDKVRIPHNHLLARFSRIDPQSGQYIKPDNAKLAYGTMTYIRAGLVQQARVVLARSAIVAIRYCAIRRQFADKDAPVLDGRKPAENPVIDYQMVQYRIFPILAQAFACHYTGLEMFRLYNESQKNMNEGDFSLLADVHASSSGLKSLCTIMAASAIEECRRACGGHGFSQASGLGALYANYLPQVTWEGDSYMITQQTGRYLFKTMRTLFQDRNAKLSAENVTGEYILRFLENPNEKSKVEHSGD----------------------------FHDVQAFIWAYGHRAAFLVAQATRKRDIERRTWNSLLVDIYRCSVAHCQFLMVRNFARVLLYDEELKAKPALHHVILLVFELYACHTMDAEASEFLASGYISPKQHVLLRNRVYSLLAQIRPEAVALCDSFAVPDYLLNSELGRSDGNVYQKLVEFASKEPLNAVKFNVDPYDNEIAIGEPSLAKL
319493	GC_00005633		PST_T034a	281	53	56	3	0	0.995933510151092	0.920047090159992	0.956487479944802	PF22924.1	Acyl-CoA oxidase, C-alpha1 domain	I	Lipid transport and metabolism	COG1960	Acyl-CoA dehydrogenase related to the alkylation response protein AidB (CaiA) (PDB:1BUC)	COG1960	Fatty acid biosynthesis	281	Chr_4	MSDRSPPPMGPPDPSLPPVGSKIVFNQAPSMDSHPVSPPPGLSEDRSGLPSNIPVPTHLKPTGTPGSKLLHIERSHASFDSKALSLYLYGTPYLEQLNRILSIVQVEEAFDKKRLNYQGRDAVFRHSLRKDKRLVQIAKEHNWNEEDMMMAEMLIDMPGPFSLHKTMFLKTLQEQGDEEQQKLFTQPAANYQIIGCYAQTELGHGSNVQELETTATYDKTTQEFIIHSPSLTASKWWIGGLGRAADHAVVMAQLYSNGKKYGPHPFVVPIRDMKTRDPLPGRVIGDVGPKLGYQTTDNGMILFDKVRIPHNHLLARFSRIDPQSGQYIKPDNAKLAYGTMTYIRAGIVQQARVVLARSAIVAIRYCAIRRQFADKDAPVLDGRKPAENPVLDYQMVQYRIFPILAQAFACHYTGLEMFRLYNESQKNMSEGDFSLLADVHASSSGLKSLCTIMAASAIEECRRACGGHGFSQASGLGALYANYLPQVTWEGDSYMITQQTGRYLFKTMRTLFQDRNAKLSAENVTGEYILRFLENPNEKSKVEHSGD----------------------------FHDVQAFIWAYGHRAAFLVAQATRKRDIERRTWNSLLVDIYRCSVAHCQFLMVRNFARVLLYDEELKAKPALHHVILLVFELYACHTMDAEASEFLASGYISPKQHVLLRNRVYSLLAQIRPEAVALCDSFAVPDYLLNSELGRSDGNVYQKLVEFASKEPLNAVKFNVDPYDNEIAIGEPSLAKL
319494	GC_00005633		PST_T034b	2652	53	56	3	0	0.995933510151092	0.920047090159992	0.956487479944802	PF22924.1	Acyl-CoA oxidase, C-alpha1 domain	I	Lipid transport and metabolism	COG1960	Acyl-CoA dehydrogenase related to the alkylation response protein AidB (CaiA) (PDB:1BUC)	COG1960	Fatty acid biosynthesis	2652	Chr_2	MSGRSPPPMGPPDPSLPPVGSKIVFNQTPSMDSHPVSPPPGLSEDRSGLPSNIPVPTHLKPTGTPGSKLLHIERSHASFDSKALSLYLYGTPYLEQLNRILSIVQVEEAFDKKRLNYQGRDAVFRHSLRKDKRLVQIAKEHNWNEEDMMMAEMLIDMPGPFSLHKTMFLKTLQEQGDEEQQKLFTQPAANYQIIGCYAQTELGHGSNVQELETTATYDKTTQEFIIHSPSLTASKWWIGGLGRAADHAVVMAQLYSNGKKYGPHPFVVPIRDMKTRDPLPGRVIGDVGPKLGYQTTDNGMILFDKVRIPHNHLLARFSRIDPQSGQYIKPDNAKLAYGTMTYIRAGLVQQARVVLARSAIVAIRYCAIRRQFADKDAPVLDGRKPAENPVIDYQMVQYRIFPILAQAFACHYTGLEMFRLYNESQKNMNEGDFSLLADVHASSSGLKSLCTIMAASAIEECRRACGGHGFSQASGLGALYANYLPQVTWEGDSYMITQQTGRYLFKTMRTLFQDRNAKLSAENVTGEYILRFLENPNEKSKVEHSGD----------------------------FHDVQAFIWAYGHRAAFLVAQATRKRDIERRTWNSLLVDIYRCSVAHCQFLMVRNFARVLLYDEELKAKPALHHVILLVFELYACHTMDAEASEFLASGYISPKQHVLLRNRVYSLLAQIRPEAVALCDSFAVPDYLLNSELGRSDGNVYQKLVEFASKEPLNAVKFNVDPYDNEIAIGEPSLAKL
319495	GC_00005633		PST_W011a	10556	53	56	3	0	0.995933510151092	0.920047090159992	0.956487479944802	PF22924.1	Acyl-CoA oxidase, C-alpha1 domain	I	Lipid transport and metabolism	COG1960	Acyl-CoA dehydrogenase related to the alkylation response protein AidB (CaiA) (PDB:1BUC)	COG1960	Fatty acid biosynthesis	10556	Chr_2	MSDRSPPPMGPPDPSLPPVGSKIVFNQAPSMDSHPVSPPPGLSEDRSGLPSNIPVPTHLKPTGTPGSKLLHIERSHASFDSKALSLYLYGTPYLEQLNRILSIVQVEEAFDKKRLNYQGRDAVFRHSLRKDKRLVQIAKEHNWNEEDMMMAEMLIDMPGPFSLHKTMFLKTLQEQGDEEQQKLFTQPAANYQIIGCYAQTELGHGSNVQELETTATYDKTTQEFIIHSPSLTASKWWIGGLGRAADHAVVMAQLYSNGKKYGPHPFVVPIRDMKTRDPLPGRVIGDVGPKLGYQTTDNGMILFDKVRIPHNHLLARFSRIDPQSGQYIKPDNAKLAYGTMTYIRAGIVQQARVVLARSAIVAIRYCAIRRQFADKDAPVLDGRKPAENPVLDYQMVQYRIFPILAQAFACHYTGLEMFRLYNESQKNMSEGDFSLLADVHASSSGLKSLCTIMAASAIEECRRACGGHGFSQASGLGALYANYLPQVTWEGDSYMITQQTGRYLFKTMRTLFQDRNAKLSAENVTGEYILRFLENPNEKSKVEHSGD----------------------------FHDVQAFIWAYGHRAAFLVAQATRKRDIERRTWNSLLVDIYRCSVAHCQFLMVRNFARVLLYDEELKAKPALHHVILLVFELYACHTMDAEASEFLASGYISPKQHVLLRNRVYSLLAQIRPEAVALCDSFAVPDYLLNSELGRSDGNVYQKLVEFASKEPLNAVKFNVDPYDNEIAIGEPSLAKL
319496	GC_00005633		PST_W011b	1472	53	56	3	0	0.995933510151092	0.920047090159992	0.956487479944802	PF22924.1	Acyl-CoA oxidase, C-alpha1 domain	I	Lipid transport and metabolism	COG1960	Acyl-CoA dehydrogenase related to the alkylation response protein AidB (CaiA) (PDB:1BUC)	COG1960	Fatty acid biosynthesis	1472	Chr_4	MSGRSPPPMGPPDPSLPPVGSKIVFNQTPSMDSHPVSPPPGLSEDRSGLPSNIPVPTHLKPTGTPGSKLLHIERSHASFDSKALSLYLYGTPYLEQLNRILSIVQVEEAFDKKRLNYQGRDAVFRHSLRKDKRLVQIAKEHNWNEEDMMMAEMLIDMPGPFSLHKTMFLKTLQEQGDEEQQKLFTQPAANYQIIGCYAQTELGHGSNVQELETTATYDKTTQEFIIHSPSLTASKWWIGGLGRAADHAVVMAQLYSNGKKYGPHPFVVPIRDMKTRDPLPGRVIGDVGPKLGYQTTDNGMILFDKVRIPHNHLLARFSRIDPQSGQYIKPDNAKLAYGTMTYIRAGLVQQARVVLARSAIVAIRYCAIRRQFADKDAPVLDGRKPAENPVIDYQMVQYRIFPILAQAFACHYTGLEMFRLYNESQKNMNEGDFSLLADVHASSSGLKSLCTIMAASAIEECRRACGGHGFSQASGLGALYANYLPQVTWEGDSYMITQQTGRYLFKTMRTLFQDRNAKLSAENVTGEYILRFLENPNEKSKVEHSGD----------------------------FHDVQAFIWAYGHRAAFLVAQATRKRDIERRTWNSLLVDIYRCSVAHCQFLMVRNFARVLLYDEELKAKPALHHVILLVFELYACHTMDAEASEFLASGYISPKQHVLLRNRVYSLLAQIRPEAVALCDSFAVPDYLLNSELGRSDGNVYQKLVEFASKEPLNAVKFNVDPYDNEIAIGEPSLAKL
319497	GC_00005633		PST_W025b	271	53	56	3	0	0.995933510151092	0.920047090159992	0.956487479944802	PF22924.1	Acyl-CoA oxidase, C-alpha1 domain	I	Lipid transport and metabolism	COG1960	Acyl-CoA dehydrogenase related to the alkylation response protein AidB (CaiA) (PDB:1BUC)	COG1960	Fatty acid biosynthesis	271	Chr_4	MSGRSPPPMGPPDPSLPPVGSKIVFNQTPSMDSHPVSPPPGLSEDRSGLPSNIPVPTHLKPTGTPGSKLLHIERSHASFDSKALSLYLYGTPYLEQLNRILSIVQVEEAFDKKRLNYQGRDAVFRHSLRKDKRLVQIAKEHNWNEEDMMMAEMLIDMPGPFSLHKTMFLKTLQEQGDEEQQKLFTQPAANYQIIGCYAQTELGHGSNVQELETTATYDKTTQEFIIHSPSLTASKWWIGGLGRAADHAVVMAQLYSNGKKYGPHPFVVPIRDMKTRDPLPGRVIGDVGPKLGYQTTDNGMILFDKVRIPHNHLLARFSRIDPQSGQYIKPDNAKLAYGTMTYIRAGLVQQARVVLARSAIVAIRYCAIRRQFADKDAPVLDGRKPAENPVIDYQMVQYRIFPILAQAFACHYTGLEMFRLYNESQKNMNEGDFSLLADVHASSSGLKSLCTIMAASAIEECRRACGGHGFSQASGLGALYANYLPQVTWEGDSYMITQQTGRYLFKTMRTLFQDRNAKLSAENVTGEYILRFLENPNEKSKVEHSGD----------------------------FHDVQAFIWAYGHRAAFLVAQATRKRDIERRTWNSLLVDIYRCSVAHCQFLMVRNFARVLLYDEELKAKPALHHVILLVFELYACHTMDAEASEFLASGYISPKQHVLLRNRVYSLLAQIRPEAVALCDSFAVPDYLLNSELGRSDGNVYQKLVEFASKEPLNAVKFNVDPYDNEIAIGEPSLAKL
319498	GC_00005633		PST_W025b	11651	53	56	3	0	0.995933510151092	0.920047090159992	0.956487479944802	PF22924.1	Acyl-CoA oxidase, C-alpha1 domain	I	Lipid transport and metabolism	COG1960	Acyl-CoA dehydrogenase related to the alkylation response protein AidB (CaiA) (PDB:1BUC)	COG1960	Fatty acid biosynthesis	11651	ChrUn	MSDRSPPPMGPPDPSLPPVGSKIVFNQAPSMDSHPVSPPPGLSEDRSGLPSNIPVPTHLKPTGTPGSKLLHIERSHASFDSKALSLYLYGTPYLEQLNRILSIVQVEEAFDKKRLNYQGRDAVFRHSLRKDKRLVQIAKEHNWNEEDMMMAEMLIDMPGPFSLHKTMFLKTLQEQGDEEQQKLFTQPAANYQIIGCYAQTELGHGSNVQELETTATYDKTTQEFIIHSPSLTASKWWIGGLGRAADHAVVMAQLYSNGKKYGPHPFVVPIRDMKTRDPLPGRVIGDVGPKLGYQTTDNGMILFDKVRIPHNHLLARFSRIDPQSGQYIKPDNAKLAYGTMTYIRAGIVQQARVVLARSAIVAIRYCAIRRQFADKDAPVLDGRKPAENPVLDYQMVQYRIFPILAQAFACHYTGLEMFRLYNESQKNMSEGDFSLLADVHASSSGLKSLCTIMAASAIEECRRACGGHGFSQASGLGALYANYLPQVTWEGDSYMITQQTGRYLFKTMRTLFQDRNAKLSAENVTGEYILRFLENPNEKSKVEHSGD----------------------------FHDVQAFIWAYGHRAAFLVAQATRKRDIERRTWNSLLVDIYRCSVAHCQFLMVRNFARVLLYDEELKAKPALHHVILLVFELYACHTMDAEASEFLASGYISPKQHVLLRNRVYSLLAQIRPEAVALCDSFAVPDYLLNSELGRSDGNVYQKLVEFASKEPLNAVKFNVDPYDNEIAIGEPSLAKL
319499	GC_00005633		PST_W029a	3172	53	56	3	0	0.995933510151092	0.920047090159992	0.956487479944802	PF22924.1	Acyl-CoA oxidase, C-alpha1 domain	I	Lipid transport and metabolism	COG1960	Acyl-CoA dehydrogenase related to the alkylation response protein AidB (CaiA) (PDB:1BUC)	COG1960	Fatty acid biosynthesis	3172	Chr_2	MSGRSPPPMGPPDPSLPPVGSKIVFNQTPSMDSHPVSPPPGLSEDRSGLPSNIPVPTHLKPTGTPGSKLLHIERSHASFDSKALSLYLYGTPYLEQLNRILSIVQVEEAFDKKRLNYQGRDAVFRHSLRKDKRLVQIAKEHNWNEEDMMMAEMLIDMPGPFSLHKTMFLKTLQEQGDEEQQKLFTQPAANYQIIGCYAQTELGHGSNVQELETTATYDKTTQEFIIHSPSLTASKWWIGGLGRAADHAVVMAQLYSNGKKYGPHPFVVPIRDMKTRDPLPGRVIGDVGPKLGYQTTDNGMILFDKVRIPHNHLLARFSRIDPQSGQYIKPDNAKLAYGTMTYIRAGLVQQARVVLARSAIVAIRYCAIRRQFADKDAPVLDGRKPAENPVIDYQMVQYRIFPILAQAFACHYTGLEMFRLYNESQKNMNEGDFSLLADVHASSSGLKSLCTIMAASAIEECRRACGGHGFSQASGLGALYANYLPQVTWEGDSYMITQQTGRYLFKTMRTLFQDRNAKLSAENVTGEYILRFLENPNEKSKVEHSGD----------------------------FHDVQAFIWAYGHRAAFLVAQATRKRDIERRTWNSLLVDIYRCSVAHCQFLMVRNFARVLLYDEELKAKPALHHVILLVFELYACHTMDAEASEFLASGYISPKQHVLLRNRVYSLLAQIRPEAVALCDSFAVPDYLLNSELGRSDGNVYQKLVEFASKEPLNAVKFNVDPYDNEIAIGEPSLAKL
319500	GC_00005633		PST_W029b	2044	53	56	3	0	0.995933510151092	0.920047090159992	0.956487479944802	PF22924.1	Acyl-CoA oxidase, C-alpha1 domain	I	Lipid transport and metabolism	COG1960	Acyl-CoA dehydrogenase related to the alkylation response protein AidB (CaiA) (PDB:1BUC)	COG1960	Fatty acid biosynthesis	2044	Chr_4	MSDRSPPPMGPPDPSLPPVGSKIVFNQAPSMDSHPVSPPPGLSEDRSGLPSNIPVPTHLKPTGTPGSKLLHIERSHASFDSKALSLYLYGTPYLEQLNRILSIVQVEEAFDKKRLNYQGRDAVFRHSLRKDKRLVQIAKEHNWNEEDMMMAEMLIDMPGPFSLHKTMFLKTLQEQGDEEQQKLFTQPAANYQIIGCYAQTELGHGSNVQELETTATYDKTTQEFIIHSPSLTASKWWIGGLGRAADHAVVMAQLYSNGKKYGPHPFVVPIRDMKTRDPLPGRVIGDVGPKLGYQTTDNGMILFDKVRIPHNHLLARFSRIDPQSGQYIKPDNAKLAYGTMTYIRAGIVQQARVVLARSAIVAIRYCAIRRQFADKDAPVLDGRKPAENPVLDYQMVQYRIFPILAQAFACHYTGLEMFRLYNESQKNMSEGDFSLLADVHASSSGLKSLCTIMAASAIEECRRACGGHGFSQASGLGALYANYLPQVTWEGDSYMITQQTGRYLFKTMRTLFQDRNAKLSAENVTGEYILRFLENPNEKSKVEHSGD----------------------------FHDVQAFIWAYGHRAAFLVAQATRKRDIERRTWNSLLVDIYRCSVAHCQFLMVRNFARVLLYDEELKAKPALHHVILLVFELYACHTMDAEASEFLASGYISPKQHVLLRNRVYSLLAQIRPEAVALCDSFAVPDYLLNSELGRSDGNVYQKLVEFASKEPLNAVKFNVDPYDNEIAIGEPSLAKL
319501	GC_00005633		PST_W039a	2756	53	56	3	0	0.995933510151092	0.920047090159992	0.956487479944802	PF22924.1	Acyl-CoA oxidase, C-alpha1 domain	I	Lipid transport and metabolism	COG1960	Acyl-CoA dehydrogenase related to the alkylation response protein AidB (CaiA) (PDB:1BUC)	COG1960	Fatty acid biosynthesis	2756	Chr_8	MSGRSPPPMGPPDPSLPPVGSKIVFNQTPSMDSHPVSPPPGLSEDRSGLPSNIPVPTHLKPTGTPGSKLLHIERSHASFDSKALSLYLYGTPYLEQLNRILSIVQVEEAFDKKRLNYQGRDAVFRHSLRKDKRLVQIAKEHNWNEEDMMMAEMLIDMPGPFSLHKTMFLKTLQEQGDEEQQKLFTQPAANYQIIGCYAQTELGHGSNVQELETTATYDKTTQEFIIHSPSLTASKWWIGGLGRAADHAVVMAQLYSNGKKYGPHPFVVPIRDMKTRDPLPGRVIGDVGPKLGYQTTDNGMILFDKVRIPHNHLLARFSRIDPQSGQYIKPDNAKLAYGTMTYIRAGLVQQARVVLARSAIVAIRYCAIRRQFADKDAPVLDGRKPAENPVIDYQMVQYRIFPILAQAFACHYTGLEMFRLYNESQKNMNEGDFSLLADVHASSSGLKSLCTIMAASAIEECRRACGGHGFSQASGLGALYANYLPQVTWEGDSYMITQQTGRYLFKTMRTLFQDRNAKLSAENVTGEYILRFLENPNEKSKVEHSGD----------------------------FHDVQAFIWAYGHRAAFLVAQATRKRDIERRTWNSLLVDIYRCSVAHCQFLMVRNFARVLLYDEELKAKPALHHVILLVFELYACHTMDAEASEFLASGYISPKQHVLLRNRVYSLLAQIRPEAVALCDSFAVPDYLLNSELGRSDGNVYQKLVEFASKEPLNAVKFNVDPYDNEIAIGEPSLAKL
319502	GC_00005633		PST_W039b	266	53	56	3	0	0.995933510151092	0.920047090159992	0.956487479944802	PF22924.1	Acyl-CoA oxidase, C-alpha1 domain	I	Lipid transport and metabolism	COG1960	Acyl-CoA dehydrogenase related to the alkylation response protein AidB (CaiA) (PDB:1BUC)	COG1960	Fatty acid biosynthesis	266	Chr_8	MSGRSPPPMGPPDPSLPPVGSKIVFNQTPSMDSHPVSPPPGLSEDRSGLPSNIPVPTHLKPTGTPGSKLLHIERSHASFDSKALSLYLYGTPYLEQLNRILSIVQVEEAFDKKRLNYQGRDAVFRHSLRKDKRLVQIAKEHNWNEEDMMMAEMLIDMPGPFSLHKTMFLKTLQEQGDEEQQKLFTQPAANYQIIGCYAQTELGHGSNVQELETTATYDKTTQEFIIHSPSLTASKWWIGGLGRAADHAVVMAQLYSNGKKYGPHPFVVPIRDMKTRDPLPGRVIGDVGPKLGYQTTDNGMILFDKVRIPHNHLLARFSRIDPQSGQYIKPDNAKLAYGTMTYIRAGIVQQARVVLARSAIVAIRYCAIRRQFADKDAPVLDGRKPAENPVLDYQMVQYRIFPILAQAFACHYTGLEMFRLYNESQKNMSEGDFSLLADVHASSSGLKSLCTIMAASAIEECRRACGGHGFSQASGLGALYANYLPQVTWEGDSYMITQQTGRYLFKTMRTLFQDRNAKLSAENVTGEYILRFLENPNEKSKVEHSGD----------------------------FHDVQAFIWAYGHRAAFLVAQATRKRDIERRTWNSLLVDIYRCSVAHCQFLMVRNFARVLLYDEELKAKPALHHVILLVFELYACHTMDAEASEFLASGYISPKQHVLLRNRVYSLLAQIRPEAVALCDSFAVPDYLLNSELGRSDGNVYQKLVEFASKEPLNAVKFNVDPYDNEIAIGEPSLAKL
319503	GC_00005633		PST_W048a	1958	53	56	3	0	0.995933510151092	0.920047090159992	0.956487479944802	PF22924.1	Acyl-CoA oxidase, C-alpha1 domain	I	Lipid transport and metabolism	COG1960	Acyl-CoA dehydrogenase related to the alkylation response protein AidB (CaiA) (PDB:1BUC)	COG1960	Fatty acid biosynthesis	1958	Chr_2	MSGRSPPPMGPPDPSLPPVGSKIVFNQTPSMDSHPVSPPPGLSEDRSGLPSNIPVPTHLKPTGTPGSKLLHIERSHASFDSKALSLYLYGTPYLEQLNRILSIVQVEEAFDKKRLNYQGRDAVFRHSLRKDKRLVQIAKEHNWNEEDMMMAEMLIDMPGPFSLHKTMFLKTLQEQGDEEQQKLFTQPAANYQIIGCYAQTELGHGSNVQELETTATYDKTTQEFIIHSPSLTASKWWIGGLGRAADHAVVMAQLYSNGKKYGPHPFVVPIRDMKTRDPLPGRVIGDVGPKLGYQTTDNGMILFDKVRIPHNHLLARFSRIDPQSGQYIKPDNAKLAYGTMTYIRAGLVQQARVVLARSAIVAIRYCAIRRQFADKDAPVLDGRKPAENPVIDYQMVQYRIFPILAQAFACHYTGLEMFRLYNESQKNMNEGDFSLLADVHASSSGLKSLCTIMAASAIEECRRACGGHGFSQASGLGALYANYLPQVTWEGDSYMITQQTGRYLFKTMRTLFQDRNAKLSAENVTGEYILRFLENPNEKSKVEHSGD----------------------------FHDVQAFIWAYGHRAAFLVAQATRKRDIERRTWNSLLVDIYRCSVAHCQFLMVRNFARVLLYDEELKAKPALHHVILLVFELYACHTMDAEASEFLASGYISPKQHVLLRNRVYSLLAQIRPEAVALCDSFAVPDYLLNSELGRSDGNVYQKLVEFASKEPLNAVKFNVDPYDNEIAIGEPSLAKL
319504	GC_00005633		PST_W048b	1399	53	56	3	0	0.995933510151092	0.920047090159992	0.956487479944802	PF22924.1	Acyl-CoA oxidase, C-alpha1 domain	I	Lipid transport and metabolism	COG1960	Acyl-CoA dehydrogenase related to the alkylation response protein AidB (CaiA) (PDB:1BUC)	COG1960	Fatty acid biosynthesis	1399	Chr_4	MSDRSPPPMGPPDPSLPPVGSKIVFNQAPSMDSHPVSPPPGLSEDRSGLPSNIPVPTHLKPTGTPGSKLLHIERSHASFDSKALSLYLYGTPYLEQLNRILSIVQVEEAFDKKRLNYQGRDAVFRHSLRKDKRLVQIAKEHNWNEEDMMMAEMLIDMPGPFSLHKTMFLKTLQEQGDEEQQKLFTQPAANYQIIGCYAQTELGHGSNVQELETTATYDKTTQEFIIHSPSLTASKWWIGGLGRAADHAVVMAQLYSNGKKYGPHPFVVPIRDMKTRDPLPGRVIGDVGPKLGYQTTDNGMILFDKVRIPHNHLLARFSRIDPQSGQYIKPDNAKLAYGTMTYIRAGIVQQARVVLARSAIVAIRYCAIRRQFADKDAPVLDGRKPAENPVLDYQMVQYRIFPILAQAFACHYTGLEMFRLYNESQKNMSEGDFSLLADVHASSSGLKSLCTIMAASAIEECRRACGGHGFSQASGLGALYANYLPQVTWEGDSYMITQQTGRYLFKTMRTLFQDRNAKLSAENVTGEYILRFLENPNEKSKVEHSGD----------------------------FHDVQAFIWAYGHRAAFLVAQATRKRDIERRTWNSLLVDIYRCSVAHCQFLMVRNFARVLLYDEELKAKPALHHVILLVFELYACHTMDAEASEFLASGYISPKQHVLLRNRVYSLLAQIRPEAVALCDSFAVPDYLLNSELGRSDGNVYQKLVEFASKEPLNAVKFNVDPYDNEIAIGEPSLAKL
319505	GC_00005633		PST_W052a	2661	53	56	3	0	0.995933510151092	0.920047090159992	0.956487479944802	PF22924.1	Acyl-CoA oxidase, C-alpha1 domain	I	Lipid transport and metabolism	COG1960	Acyl-CoA dehydrogenase related to the alkylation response protein AidB (CaiA) (PDB:1BUC)	COG1960	Fatty acid biosynthesis	2661	Chr_2	MSGRSPPPMGPPDPSLPPVGSKIVFNQTPSMDSHPVSPPPGLSEDRSGLPSNIPVPTHLKPTGTPGSKLLHIERSHASFDSKALSLYLYGTPYLEQLNRILSIVQVEEAFDKKRLNYQGRDAVFRHSLRKDKRLVQIAKEHNWNEEDMMMAEMLIDMPGPFSLHKTMFLKTLQEQGDEEQQKLFTQPAANYQIIGCYAQTELGHGSNVQELETTATYDKTTQEFIIHSPSLTASKWWIGGLGRAADHAVVMAQLYSNGKKYGPHPFVVPIRDMKTRDPLPGRVIGDVGPKLGYQTTDNGMILFDKVRIPHNHLLARFSRIDPQSGQYIKPDNAKLAYGTMTYIRAGLVQQARVVLARSAIVAIRYCAIRRQFADKDAPVLDGRKPAENPVIDYQMVQYRIFPILAQAFACHYTGLEMFRLYNESQKNMNEGDFSLLADVHASSSGLKSLCTIMAASAIEECRRACGGHGFSQASGLGALYANYLPQVTWEGDSYMITQQTGRYLFKTMRTLFQDRNAKLSAENVTGEYILRFLENPNEKSKVEHSGD----------------------------FHDVQAFIWAYGHRAAFLVAQATRKRDIERRTWNSLLVDIYRCSVAHCQFLMVRNFARVLLYDEELKAKPALHHVILLVFELYACHTMDAEASEFLASGYISPKQHVLLRNRVYSLLAQIRPEAVALCDSFAVPDYLLNSELGRSDGNVYQKLVEFASKEPLNAVKFNVDPYDNEIAIGEPSLAKL
319506	GC_00005633		PST_W052b	2496	53	56	3	0	0.995933510151092	0.920047090159992	0.956487479944802	PF22924.1	Acyl-CoA oxidase, C-alpha1 domain	I	Lipid transport and metabolism	COG1960	Acyl-CoA dehydrogenase related to the alkylation response protein AidB (CaiA) (PDB:1BUC)	COG1960	Fatty acid biosynthesis	2496	Chr_4	MSDRSPPPMGPPDPSLPPVGSKIVFNQAPSMDSHPVSPPPGLSEDRSGLPSNIPVPTHLKPTGTPGSKLLHIERSHASFDSKALSLYLYGTPYLEQLNRILSIVQVEEAFDKKRLNYQGRDAVFRHSLRKDKRLVQIAKEHNWNEEDMMMAEMLIDMPGPFSLHKTMFLKTLQEQGDEEQQKLFTQPAANYQIIGCYAQTELGHGSNVQELETTATYDKTTQEFIIHSPSLTASKWWIGGLGRAADHAVVMAQLYSNGKKYGPHPFVVPIRDMKTRDPLPGRVIGDVGPKLGYQTTDNGMILFDKVRIPHNHLLARFSRIDPQSGQYIKPDNAKLAYGTMTYIRAGIVQQARVVLARSAIVAIRYCAIRRQFADKDAPVLDGRKPAENPVLDYQMVQYRIFPILAQAFACHYTGLEMFRLYNESQKNMSEGDFSLLADVHASSSGLKSLCTIMAASAIEECRRACGGHGFSQASGLGALYANYLPQVTWEGDSYMITQQTGRYLFKTMRTLFQDRNAKLSAENVTGEYILRFLENPNEKSKVEHSGD----------------------------FHDVQAFIWAYGHRAAFLVAQATRKRDIERRTWNSLLVDIYRCSVAHCQFLMVRNFARVLLYDEELKAKPALHHVILLVFELYACHTMDAEASEFLASGYISPKQHVLLRNRVYSLLAQIRPEAVALCDSFAVPDYLLNSELGRSDGNVYQKLVEFASKEPLNAVKFNVDPYDNEIAIGEPSLAKL
319507	GC_00005633		PST_W053a	2776	53	56	3	0	0.995933510151092	0.920047090159992	0.956487479944802	PF22924.1	Acyl-CoA oxidase, C-alpha1 domain	I	Lipid transport and metabolism	COG1960	Acyl-CoA dehydrogenase related to the alkylation response protein AidB (CaiA) (PDB:1BUC)	COG1960	Fatty acid biosynthesis	2776	Chr_2	MSGRSPPPMGPPDPSLPPVGSKIVFNQTPSMDSHPVSPPPGLSEDRSGLPSNIPVPTHLKPTGTPGSKLLHIERSHASFDSKALSLYLYGTPYLEQLNRILSIVQVEEAFDKKRLNYQGRDAVFRHSLRKDKRLVQIAKEHNWNEEDMMMAEMLIDMPGPFSLHKTMFLKTLQEQGDEEQQKLFTQPAANYQIIGCYAQTELGHGSNVQELETTATYDKTTQEFIIHSPSLTASKWWIGGLGRAADHAVVMAQLYSNGKKYGPHPFVVPIRDMKTRDPLPGRVIGDVGPKLGYQTTDNGMILFDKVRIPHNHLLARFSRIDPQSGQYIKPDNAKLAYGTMTYIRAGLVQQARVVLARSAIVAIRYCAIRRQFADKDAPVLDGRKPAENPVIDYQMVQYRIFPILAQAFACHYTGLEMFRLYNESQKNMNEGDFSLLADVHASSSGLKSLCTIMAASAIEECRRACGGHGFSQASGLGALYANYLPQVTWEGDSYMITQQTGRYLFKTMRTLFQDRNAKLSAENVTGEYILRFLENPNEKSKVEHSGD----------------------------FHDVQAFIWAYGHRAAFLVAQATRKRDIERRTWNSLLVDIYRCSVAHCQFLMVRNFARVLLYDEELKAKPALHHVILLVFELYACHTMDAEASEFLASGYISPKQHVLLRNRVYSLLAQIRPEAVALCDSFAVPDYLLNSELGRSDGNVYQKLVEFASKEPLNAVKFNVDPYDNEIAIGEPSLAKL
319508	GC_00005633		PST_W053b	1533	53	56	3	0	0.995933510151092	0.920047090159992	0.956487479944802	PF22924.1	Acyl-CoA oxidase, C-alpha1 domain	I	Lipid transport and metabolism	COG1960	Acyl-CoA dehydrogenase related to the alkylation response protein AidB (CaiA) (PDB:1BUC)	COG1960	Fatty acid biosynthesis	1533	Chr_4	MSDRSPPPMGPPDPSLPPVGSKIVFNQAPSMDSHPVSPPPGLSEDRSGLPSNIPVPTHLKPTGTPGSKLLHIERSHASFDSKALSLYLYGTPYLEQLNRILSIVQVEEAFDKKRLNYQGRDAVFRHSLRKDKRLVQIAKEHNWNEEDMMMAEMLIDMPGPFSLHKTMFLKTLQEQGDEEQQKLFTQPAANYQIIGCYAQTELGHGSNVQELETTATYDKTTQEFIIHSPSLTASKWWIGGLGRAADHAVVMAQLYSNGKKYGPHPFVVPIRDMKTRDPLPGRVIGDVGPKLGYQTTDNGMILFDKVRIPHNHLLARFSRIDPQSGQYIKPDNAKLAYGTMTYIRAGIVQQARVVLARSAIVAIRYCAIRRQFADKDAPVLDGRKPAENPVLDYQMVQYRIFPILAQAFACHYTGLEMFRLYNESQKNMSEGDFSLLADVHASSSGLKSLCTIMAASAIEECRRACGGHGFSQASGLGALYANYLPQVTWEGDSYMITQQTGRYLFKTMRTLFQDRNAKLSAENVTGEYILRFLENPNEKSKVEHSGD----------------------------FHDVQAFIWAYGHRAAFLVAQATRKRDIERRTWNSLLVDIYRCSVAHCQFLMVRNFARVLLYDEELKAKPALHHVILLVFELYACHTMDAEASEFLASGYISPKQHVLLRNRVYSLLAQIRPEAVALCDSFAVPDYLLNSELGRSDGNVYQKLVEFASKEPLNAVKFNVDPYDNEIAIGEPSLAKL
319509	GC_00005633		PST_W054a	1546	53	56	3	0	0.995933510151092	0.920047090159992	0.956487479944802	PF22924.1	Acyl-CoA oxidase, C-alpha1 domain	I	Lipid transport and metabolism	COG1960	Acyl-CoA dehydrogenase related to the alkylation response protein AidB (CaiA) (PDB:1BUC)	COG1960	Fatty acid biosynthesis	1546	Chr_8	MSGRSPPPMGPPDPSLPPVGSKIVFNQTPSMDSHPVSPPPGLSEDRSGLPSNIPVPTHLKPTGTPGSKLLHIERSHASFDSKALSLYLYGTPYLEQLNRILSIVQVEEAFDKKRLNYQGRDAVFRHSLRKDKRLVQIAKEHNWNEEDMMMAEMLIDMPGPFSLHKTMFLKTLQEQGDEEQQKLFTQPAANYQIIGCYAQTELGHGSNVQELETTATYDKTTQEFIIHSPSLTASKWWIGGLGRAADHAVVMAQLYSNGKKYGPHPFVVPIRDMKTRDPLPGRVIGDVGPKLGYQTTDNGMILFDKVRIPHNHLLARFSRIDPQSGQYIKPDNAKLAYGTMTYIRAGLVQQARVVLARSAIVAIRYCAIRRQFADKDAPVLDGRKPAENPVIDYQMVQYRIFPILAQAFACHYTGLEMFRLYNESQKNMNEGDFSLLADVHASSSGLKSLCTIMAASAIEECRRACGGHGFSQASGLGALYANYLPQVTWEGDSYMITQQTGRYLFKTMRTLFQDRNAKLSAENVTGEYILRFLENPNEKSKVEHSGD----------------------------FHDVQAFIWAYGHRAAFLVAQATRKRDIERRTWNSLLVDIYRCSVAHCQFLMVRNFARVLLYDEELKAKPALHHVILLVFELYACHTMDAEASEFLASGYISPKQHVLLRNRVYSLLAQIRPEAVALCDSFAVPDYLLNSELGRSDGNVYQKLVEFASKEPLNAVKFNVDPYDNEIAIGEPSLAKL
319510	GC_00005633		PST_W054b	3280	53	56	3	0	0.995933510151092	0.920047090159992	0.956487479944802	PF22924.1	Acyl-CoA oxidase, C-alpha1 domain	I	Lipid transport and metabolism	COG1960	Acyl-CoA dehydrogenase related to the alkylation response protein AidB (CaiA) (PDB:1BUC)	COG1960	Fatty acid biosynthesis	3280	Chr_8	MSDRSPPPMGPPDPSLPPVGSKIVFNQAPSMDSHPVSPPPGLSEDRSGLPSNIPVPTHLKPTGTPGSKLLHIERSHASFDSKALSLYLYGTPYLEQLNRILSIVQVEEAFDKKRLNYQGRDAVFRHSLRKDKRLVQIAKEHNWNEEDMMMAEMLIDMPGPFSLHKTMFLKTLQEQGDEEQQKLFTQPAANYQIIGCYAQTELGHGSNVQELETTATYDKTTQEFIIHSPSLTASKWWIGGLGRAADHAVVMAQLYSNGKKYGPHPFVVPIRDMKTRDPLPGRVIGDVGPKLGYQTTDNGMILFDKVRIPHNHLLARFSRIDPQSGQYIKPDNAKLAYGTMTYIRAGIVQQARVVLARSAIVAIRYCAIRRQFADKDAPVLDGRKPAENPVLDYQMVQYRIFPILAQAFACHYTGLEMFRLYNESQKNMSEGDFSLLADVHASSSGLKSLCTIMAASAIEECRRACGGHGFSQASGLGALYANYLPQVTWEGDSYMITQQTGRYLFKTMRTLFQDRNAKLSAENVTGEYILRFLENPNEKSKVEHSGD----------------------------FHDVQAFIWAYGHRAAFLVAQATRKRDIERRTWNSLLVDIYRCSVAHCQFLMVRNFARVLLYDEELKAKPALHHVILLVFELYACHTMDAEASEFLASGYISPKQHVLLRNRVYSLLAQIRPEAVALCDSFAVPDYLLNSELGRSDGNVYQKLVEFASKEPLNAVKFNVDPYDNEIAIGEPSLAKL
319511	GC_00005633		PST_W057a	3325	53	56	3	0	0.995933510151092	0.920047090159992	0.956487479944802	PF22924.1	Acyl-CoA oxidase, C-alpha1 domain	I	Lipid transport and metabolism	COG1960	Acyl-CoA dehydrogenase related to the alkylation response protein AidB (CaiA) (PDB:1BUC)	COG1960	Fatty acid biosynthesis	3325	Chr_2	MSGRSPPPMGPPDPSLPPVGSKIVFNQTPSMDSHPVSPPPGLSEDRSGLPSNIPVPTHLKPTGTPGSKLLHIERSHASFDSKALSLYLYGTPYLEQLNRILSIVQVEEAFDKKRLNYQGRDAVFRHSLRKDKRLVQIAKEHNWNEEDMMMAEMLIDMPGPFSLHKTMFLKTLQEQGDEEQQKLFTQPAANYQIIGCYAQTELGHGSNVQELETTATYDKTTQEFIIHSPSLTASKWWIGGLGRAADHAVVMAQLYSNGKKYGPHPFVVPIRDMKTRDPLPGRVIGDVGPKLGYQTTDNGMILFDKVRIPHNHLLARFSRIDPQSGQYIKPDNAKLAYGTMTYIRAGLVQQARVVLARSAIVAIRYCAIRRQFADKDAPVLDGRKPAENPVIDYQMVQYRIFPILAQAFACHYTGLEMFRLYNESQKNMNEGDFSLLADVHASSSGLKSLCTIMAASAIEECRRACGGHGFSQASGLGALYANYLPQVTWEGDSYMITQQTGRYLFKTMRTLFQDRNAKLSAENVTGEYILRFLENPNEKSKVEHSGD----------------------------FHDVQAFIWAYGHRAAFLVAQATRKRDIERRTWNSLLVDIYRCSVAHCQFLMVRNFARVLLYDEELKAKPALHHVILLVFELYACHTMDAEASEFLASGYISPKQHVLLRNRVYSLLAQIRPEAVALCDSFAVPDYLLNSELGRSDGNVYQKLVEFASKEPLNAVKFNVDPYDNEIAIGEPSLAKL
319512	GC_00005633		PST_W057b	1363	53	56	3	0	0.995933510151092	0.920047090159992	0.956487479944802	PF22924.1	Acyl-CoA oxidase, C-alpha1 domain	I	Lipid transport and metabolism	COG1960	Acyl-CoA dehydrogenase related to the alkylation response protein AidB (CaiA) (PDB:1BUC)	COG1960	Fatty acid biosynthesis	1363	Chr_4	MSDRSPPPMGPPDPSLPPVGSKIVFNQAPSMDSHPVSPPPGLSEDRSGLPSNIPVPTHLKPTGTPGSKLLHIERSHASFDSKALSLYLYGTPYLEQLNRILSIVQVEEAFDKKRLNYQGRDAVFRHSLRKDKRLVQIAKEHNWNEEDMMMAEMLIDMPGPFSLHKTMFLKTLQEQGDEEQQKLFTQPAANYQIIGCYAQTELGHGSNVQELETTATYDKTTQEFIIHSPSLTASKWWIGGLGRAADHAVVMAQLYSNGKKYGPHPFVVPIRDMKTRDPLPGRVIGDVGPKLGYQTTDNGMILFDKVRIPHNHLLARFSRIDPQSGQYIKPDNAKLAYGTMTYIRAGIVQQARVVLARSAIVAIRYCAIRRQFADKDAPVLDGRKPAENPVLDYQMVQYRIFPILAQAFACHYTGLEMFRLYNESQKNMSEGDFSLLADVHASSSGLKSLCTIMAASAIEECRRACGGHGFSQASGLGALYANYLPQVTWEGDSYMITQQTGRYLFKTMRTLFQDRNAKLSAENVTGEYILRFLENPNEKSKVEHSGD----------------------------FHDVQAFIWAYGHRAAFLVAQATRKRDIERRTWNSLLVDIYRCSVAHCQFLMVRNFARVLLYDEELKAKPALHHVILLVFELYACHTMDAEASEFLASGYISPKQHVLLRNRVYSLLAQIRPEAVALCDSFAVPDYLLNSELGRSDGNVYQKLVEFASKEPLNAVKFNVDPYDNEIAIGEPSLAKL
319513	GC_00005633		PST_W088a	2106	53	56	3	0	0.995933510151092	0.920047090159992	0.956487479944802	PF22924.1	Acyl-CoA oxidase, C-alpha1 domain	I	Lipid transport and metabolism	COG1960	Acyl-CoA dehydrogenase related to the alkylation response protein AidB (CaiA) (PDB:1BUC)	COG1960	Fatty acid biosynthesis	2106	Chr_2	MSGRSPPPMGPPDPSLPPVGSKIVFNQTPSMDSHPVSPPPGLSEDRSGLPSNIPVPTHLKPTGTPGSKLLHIERSHASFDSKALSLYLYGTPYLEQLNRILSIVQVEEAFDKKRLNYQGRDAVFRHSLRKDKRLVQIAKEHNWNEEDMMMAEMLIDMPGPFSLHKTMFLKTLQEQGDEEQQKLFTQPAANYQIIGCYAQTELGHGSNVQELETTATYDKTTQEFIIHSPSLTASKWWIGGLGRAADHAVVMAQLYSNGKKYGPHPFVVPIRDMKTRDPLPGRVIGDVGPKLGYQTTDNGMILFDKVRIPHNHLLARFSRIDPQSGQYIKPDNAKLAYGTMTYIRAGLVQQARVVLARSAIVAIRYCAIRRQFADKDAPVLDGRKPAENPVIDYQMVQYRIFPILAQAFACHYTGLEMFRLYNESQKNMNEGDFSLLADVHASSSGLKSLCTIMAASAIEECRRACGGHGFSQASGLGALYANYLPQVTWEGDSYMITQQTGRYLFKTMRTLFQDRNAKLSAENVTGEYILRFLENPNEKSKVEHSGD----------------------------FHDVQAFIWAYGHRAAFLVAQATRKRDIERRTWNSLLVDIYRCSVAHCQFLMVRNFARVLLYDEELKAKPALHHVILLVFELYACHTMDAEASEFLASGYISPKQHVLLRNRVYSLLAQIRPEAVALCDSFAVPDYLLNSELGRSDGNVYQKLVEFASKEPLNAVKFNVDPYDNEIAIGEPSLAKL
319514	GC_00005633		PST_W088b	2494	53	56	3	0	0.995933510151092	0.920047090159992	0.956487479944802	PF22924.1	Acyl-CoA oxidase, C-alpha1 domain	I	Lipid transport and metabolism	COG1960	Acyl-CoA dehydrogenase related to the alkylation response protein AidB (CaiA) (PDB:1BUC)	COG1960	Fatty acid biosynthesis	2494	Chr_4	MSDRSPPPMGPPDPSLPPVGSKIVFNQAPSMDSHPVSPPPGLSEDRSGLPSNIPVPTHLKPTGTPGSKLLHIERSHASFDSKALSLYLYGTPYLEQLNRILSIVQVEEAFDKKRLNYQGRDAVFRHSLRKDKRLVQIAKEHNWNEEDMMMAEMLIDMPGPFSLHKTMFLKTLQEQGDEEQQKLFTQPAANYQIIGCYAQTELGHGSNVQELETTATYDKTTQEFIIHSPSLTASKWWIGGLGRAADHAVVMAQLYSNGKKYGPHPFVVPIRDMKTRDPLPGRVIGDVGPKLGYQTTDNGMILFDKVRIPHNHLLARFSRIDPQSGQYIKPDNAKLAYGTMTYIRAGIVQQARVVLARSAIVAIRYCAIRRQFADKDAPVLDGRKPAENPVLDYQMVQYRIFPILAQAFACHYTGLEMFRLYNESQKNMSEGDFSLLADVHASSSGLKSLCTIMAASAIEECRRACGGHGFSQASGLGALYANYLPQVTWEGDSYMITQQTGRYLFKTMRTLFQDRNAKLSAENVTGEYILRFLENPNEKSKVEHSGD----------------------------FHDVQAFIWAYGHRAAFLVAQATRKRDIERRTWNSLLVDIYRCSVAHCQFLMVRNFARVLLYDEELKAKPALHHVILLVFELYACHTMDAEASEFLASGYISPKQHVLLRNRVYSLLAQIRPEAVALCDSFAVPDYLLNSELGRSDGNVYQKLVEFASKEPLNAVKFNVDPYDNEIAIGEPSLAKL
319515	GC_00005633		PST_Yr1646a	2745	53	56	3	0	0.995933510151092	0.920047090159992	0.956487479944802	PF22924.1	Acyl-CoA oxidase, C-alpha1 domain	I	Lipid transport and metabolism	COG1960	Acyl-CoA dehydrogenase related to the alkylation response protein AidB (CaiA) (PDB:1BUC)	COG1960	Fatty acid biosynthesis	2745	Chr_2	MSGRSPPPMGPPDPSLPPVGSKIVFNQTPSMDSHPVSPPPGLSEDRSGLPSNIPVPTHLKPTGTPGSKLLHIERSHASFDSKALSLYLYGTPYLEQLNRILSIVQVEEAFDKKRLNYQGRDAVFRHSLRKDKRLVQIAKEHNWNEEDMMMAEMLIDMPGPFSLHKTMFLKTLQEQGDEEQQKLFTQPAANYQIIGCYAQTELGHGSNVQELETTATYDKTTQEFIIHSPSLTASKWWIGGLGRAADHAVVMAQLYSNGKKYGPHPFVVPIRDMKTRDPLPGRVIGDVGPKLGYQTTDNGMILFDKVRIPHNHLLARFSRIDPQSGQYIKPDNAKLAYGTMTYIRAGLVQQARVVLARSAIVAIRYCAIRRQFADKDAPVLDGRKPAENPVIDYQMVQYRIFPILAQAFACHYTGLEMFRLYNESQKNMNEGDFSLLADVHASSSGLKSLCTIMAASAIEECRRACGGHGFSQASGLGALYANYLPQVTWEGDSYMITQQTGRYLFKTMRTLFQDRNAKLSAENVTGEYILRFLENPNEKSKVEHSGD----------------------------FHDVQAFIWAYGHRAAFLVAQATRKRDIERRTWNSLLVDIYRCSVAHCQFLMVRNFARVLLYDEELKAKPALHHVILLVFELYACHTMDAEASEFLASGYISPKQHVLLRNRVYSLLAQIRPEAVALCDSFAVPDYLLNSELGRSDGNVYQKLVEFASKEPLNAVKFNVDPYDNEIAIGEPSLAKL
319516	GC_00005633		PST_Yr1646b	1429	53	56	3	0	0.995933510151092	0.920047090159992	0.956487479944802	PF22924.1	Acyl-CoA oxidase, C-alpha1 domain	I	Lipid transport and metabolism	COG1960	Acyl-CoA dehydrogenase related to the alkylation response protein AidB (CaiA) (PDB:1BUC)	COG1960	Fatty acid biosynthesis	1429	Chr_4	MSDRSPPPMGPPDPSLPPVGSKIVFNQAPSMDSHPVSPPPGLSEDRSGLPSNIPVPTHLKPTGTPGSKLLHIERSHASFDSKALSLYLYGTPYLEQLNRILSIVQVEEAFDKKRLNYQGRDAVFRHSLRKDKRLVQIAKEHNWNEEDMMMAEMLIDMPGPFSLHKTMFLKTLQEQGDEEQQKLFTQPAANYQIIGCYAQTELGHGSNVQELETTATYDKTTQEFIIHSPSLTASKWWIGGLGRAADHAVVMAQLYSNGKKYGPHPFVVPIRDMKTRDPLPGRVIGDVGPKLGYQTTDNGMILFDKVRIPHNHLLARFSRIDPQSGQYIKPDNAKLAYGTMTYIRAGIVQQARVVLARSAIVAIRYCAIRRQFADKDAPVLDGRKPAENPVLDYQMVQYRIFPILAQAFACHYTGLEMFRLYNESQKNMSEGDFSLLADVHASSSGLKSLCTIMAASAIEECRRACGGHGFSQASGLGALYANYLPQVTWEGDSYMITQQTGRYLFKTMRTLFQDRNAKLSAENVTGEYILRFLENPNEKSKVEHSGD----------------------------FHDVQAFIWAYGHRAAFLVAQATRKRDIERRTWNSLLVDIYRCSVAHCQFLMVRNFARVLLYDEELKAKPALHHVILLVFELYACHTMDAEASEFLASGYISPKQHVLLRNRVYSLLAQIRPEAVALCDSFAVPDYLLNSELGRSDGNVYQKLVEFASKEPLNAVKFNVDPYDNEIAIGEPSLAKL
319517	GC_00005633		PST_Yr1706a	2755	53	56	3	0	0.995933510151092	0.920047090159992	0.956487479944802	PF22924.1	Acyl-CoA oxidase, C-alpha1 domain	I	Lipid transport and metabolism	COG1960	Acyl-CoA dehydrogenase related to the alkylation response protein AidB (CaiA) (PDB:1BUC)	COG1960	Fatty acid biosynthesis	2755	Chr_2	MSGRSPPPMGPPDPSLPPVGSKIVFNQTPSMDSHPVSPPPGLSEDRSGLPSNIPVPTHLKPTGTPGSKLLHIERSHASFDSKALSLYLYGTPYLEQLNRILSIVQVEEAFDKKRLNYQGRDAVFRHSLRKDKRLVQIAKEHNWNEEDMMMAEMLIDMPGPFSLHKTMFLKTLQEQGDEEQQKLFTQPAANYQIIGCYAQTELGHGSNVQELETTATYDKTTQEFIIHSPSLTASKWWIGGLGRAADHAVVMAQLYSNGKKYGPHPFVVPIRDMKTRDPLPGRVIGDVGPKLGYQTTDNGMILFDKVRIPHNHLLARFSRIDPQSGQYIKPDNAKLAYGTMTYIRAGLVQQARVVLARSAIVAIRYCAIRRQFADKDAPVLDGRKPAENPVIDYQMVQYRIFPILAQAFACHYTGLEMFRLYNESQKNMNEGDFSLLADVHASSSGLKSLCTIMAASAIEECRRACGGHGFSQASGLGALYANYLPQVTWEGDSYMITQQTGRYLFKTMRTLFQDRNAKLSAENVTGEYILRFLENPNEKSKVEHSGD----------------------------FHDVQAFIWAYGHRAAFLVAQATRKRDIERRTWNSLLVDIYRCSVAHCQFLMVRNFARVLLYDEELKAKPALHHVILLVFELYACHTMDAEASEFLASGYISPKQHVLLRNRVYSLLAQIRPEAVALCDSFAVPDYLLNSELGRSDGNVYQKLVEFASKEPLNAVKFNVDPYDNEIAIGEPSLAKL
319518	GC_00005633		PST_Yr1706b	1397	53	56	3	0	0.995933510151092	0.920047090159992	0.956487479944802	PF22924.1	Acyl-CoA oxidase, C-alpha1 domain	I	Lipid transport and metabolism	COG1960	Acyl-CoA dehydrogenase related to the alkylation response protein AidB (CaiA) (PDB:1BUC)	COG1960	Fatty acid biosynthesis	1397	Chr_4	MSDRSPPPMGPPDPSLPPVGSKIVFNQAPSMDSHPVSPPPGLSEDRSGLPSNIPVPTHLKPTGTPGSKLLHIERSHASFDSKALSLYLYGTPYLEQLNRILSIVQVEEAFDKKRLNYQGRDAVFRHSLRKDKRLVQIAKEHNWNEEDMMMAEMLIDMPGPFSLHKTMFLKTLQEQGDEEQQKLFTQPAANYQIIGCYAQTELGHGSNVQELETTATYDKTTQEFIIHSPSLTASKWWIGGLGRAADHAVVMAQLYSNGKKYGPHPFVVPIRDMKTRDPLPGRVIGDVGPKLGYQTTDNGMILFDKVRIPHNHLLARFSRIDPQSGQYIKPDNAKLAYGTMTYIRAGIVQQARVVLARSAIVAIRYCAIRRQFADKDAPVLDGRKPAENPVLDYQMVQYRIFPILAQAFACHYTGLEMFRLYNESQKNMSEGDFSLLADVHASSSGLKSLCTIMAASAIEECRRACGGHGFSQASGLGALYANYLPQVTWEGDSYMITQQTGRYLFKTMRTLFQDRNAKLSAENVTGEYILRFLENPNEKSKVEHSGD----------------------------FHDVQAFIWAYGHRAAFLVAQATRKRDIERRTWNSLLVDIYRCSVAHCQFLMVRNFARVLLYDEELKAKPALHHVILLVFELYACHTMDAEASEFLASGYISPKQHVLLRNRVYSLLAQIRPEAVALCDSFAVPDYLLNSELGRSDGNVYQKLVEFASKEPLNAVKFNVDPYDNEIAIGEPSLAKL
319519	GC_00005633		PST_Yr1716a	1547	53	56	3	0	0.995933510151092	0.920047090159992	0.956487479944802	PF22924.1	Acyl-CoA oxidase, C-alpha1 domain	I	Lipid transport and metabolism	COG1960	Acyl-CoA dehydrogenase related to the alkylation response protein AidB (CaiA) (PDB:1BUC)	COG1960	Fatty acid biosynthesis	1547	Chr_2	MSGRSPPPMGPPDPSLPPVGSKIVFNQTPSMDSHPVSPPPGLSEDRSGLPSNIPVPTHLKPTGTPGSKLLHIERSHASFDSKALSLYLYGTPYLEQLNRILSIVQVEEAFDKKRLNYQGRDAVFRHSLRKDKRLVQIAKEHNWNEEDMMMAEMLIDMPGPFSLHKTMFLKTLQEQGDEEQQKLFTQPAANYQIIGCYAQTELGHGSNVQELETTATYDKTTQEFIIHSPSLTASKWWIGGLGRAADHAVVMAQLYSNGKKYGPHPFVVPIRDMKTRDPLPGRVIGDVGPKLGYQTTDNGMILFDKVRIPHNHLLARFSRIDPQSGQYIKPDNAKLAYGTMTYIRAGLVQQARVVLARSAIVAIRYCAIRRQFADKDAPVLDGRKPAENPVIDYQMVQYRIFPILAQAFACHYTGLEMFRLYNESQKNMNEGDFSLLADVHASSSGLKSLCTIMAASAIEECRRACGGHGFSQASGLGALYANYLPQVTWEGDSYMITQQTGRYLFKTMRTLFQDRNAKLSAENVTGEYILRFLENPNEKSKVEHSGD----------------------------FHDVQAFIWAYGHRAAFLVAQATRKRDIERRTWNSLLVDIYRCSVAHCQFLMVRNFARVLLYDEELKAKPALHHVILLVFELYACHTMDAEASEFLASGYISPKQHVLLRNRVYSLLAQIRPEAVALCDSFAVPDYLLNSELGRSDGNVYQKLVEFASKEPLNAVKFNVDPYDNEIAIGEPSLAKL
319520	GC_00005633		PST_Yr1716b	1434	53	56	3	0	0.995933510151092	0.920047090159992	0.956487479944802	PF22924.1	Acyl-CoA oxidase, C-alpha1 domain	I	Lipid transport and metabolism	COG1960	Acyl-CoA dehydrogenase related to the alkylation response protein AidB (CaiA) (PDB:1BUC)	COG1960	Fatty acid biosynthesis	1434	Chr_4	MSDRSPPPMGPPDPSLPPVGSKIVFNQAPSMDSHPVSPPPGLSEDRSGLPSNIPVPTHLKPTGTPGSKLLHIERSHASFDSKALSLYLYGTPYLEQLNRILSIVQVEEAFDKKRLNYQGRDAVFRHSLRKDKRLVQIAKEHNWNEEDMMMAEMLIDMPGPFSLHKTMFLKTLQEQGDEEQQKLFTQPAANYQIIGCYAQTELGHGSNVQELETTATYDKTTQEFIIHSPSLTASKWWIGGLGRAADHAVVMAQLYSNGKKYGPHPFVVPIRDMKTRDPLPGRVIGDVGPKLGYQTTDNGMILFDKVRIPHNHLLARFSRIDPQSGQYIKPDNAKLAYGTMTYIRAGIVQQARVVLARSAIVAIRYCAIRRQFADKDAPVLDGRKPAENPVLDYQMVQYRIFPILAQAFACHYTGLEMFRLYNESQKNMSEGDFSLLADVHASSSGLKSLCTIMAASAIEECRRACGGHGFSQASGLGALYANYLPQVTWEGDSYMITQQTGRYLFKTMRTLFQDRNAKLSAENVTGEYILRFLENPNEKSKVEHSGD----------------------------FHDVQAFIWAYGHRAAFLVAQATRKRDIERRTWNSLLVDIYRCSVAHCQFLMVRNFARVLLYDEELKAKPALHHVILLVFELYACHTMDAEASEFLASGYISPKQHVLLRNRVYSLLAQIRPEAVALCDSFAVPDYLLNSELGRSDGNVYQKLVEFASKEPLNAVKFNVDPYDNEIAIGEPSLAKL
319521	GC_00005633		PST_Yr2011a	2745	53	56	3	0	0.995933510151092	0.920047090159992	0.956487479944802	PF22924.1	Acyl-CoA oxidase, C-alpha1 domain	I	Lipid transport and metabolism	COG1960	Acyl-CoA dehydrogenase related to the alkylation response protein AidB (CaiA) (PDB:1BUC)	COG1960	Fatty acid biosynthesis	2745	Chr_2	MSGRSPPPMGPPDPSLPPVGSKIVFNQTPSMDSHPVSPPPGLSEDRSGLPSNIPVPTHLKPTGTPGSKLLHIERSHASFDSKALSLYLYGTPYLEQLNRILSIVQVEEAFDKKRLNYQGRDAVFRHSLRKDKRLVQIAKEHNWNEEDMMMAEMLIDMPGPFSLHKTMFLKTLQEQGDEEQQKLFTQPAANYQIIGCYAQTELGHGSNVQELETTATYDKTTQEFIIHSPSLTASKWWIGGLGRAADHAVVMAQLYSNGKKYGPHPFVVPIRDMKTRDPLPGRVIGDVGPKLGYQTTDNGMILFDKVRIPHNHLLARFSRIDPQSGQYIKPDNAKLAYGTMTYIRAGLVQQARVVLARSAIVAIRYCAIRRQFADKDAPVLDGRKPAENPVIDYQMVQYRIFPILAQAFACHYTGLEMFRLYNESQKNMNEGDFSLLADVHASSSGLKSLCTIMAASAIEECRRACGGHGFSQASGLGALYANYLPQVTWEGDSYMITQQTGRYLFKTMRTLFQDRNAKLSAENVTGEYILRFLENPNEKSKVEHSGD----------------------------FHDVQAFIWAYGHRAAFLVAQATRKRDIERRTWNSLLVDIYRCSVAHCQFLMVRNFARVLLYDEELKAKPALHHVILLVFELYACHTMDAEASEFLASGYISPKQHVLLRNRVYSLLAQIRPEAVALCDSFAVPDYLLNSELGRSDGNVYQKLVEFASKEPLNAVKFNVDPYDNEIAIGEPSLAKL
319522	GC_00005633		PST_Yr2011b	2479	53	56	3	0	0.995933510151092	0.920047090159992	0.956487479944802	PF22924.1	Acyl-CoA oxidase, C-alpha1 domain	I	Lipid transport and metabolism	COG1960	Acyl-CoA dehydrogenase related to the alkylation response protein AidB (CaiA) (PDB:1BUC)	COG1960	Fatty acid biosynthesis	2479	Chr_4	MSDRSPPPMGPPDPSLPPVGSKIVFNQAPSMDSHPVSPPPGLSEDRSGLPSNIPVPTHLKPTGTPGSKLLHIERSHASFDSKALSLYLYGTPYLEQLNRILSIVQVEEAFDKKRLNYQGRDAVFRHSLRKDKRLVQIAKEHNWNEEDMMMAEMLIDMPGPFSLHKTMFLKTLQEQGDEEQQKLFTQPAANYQIIGCYAQTELGHGSNVQELETTATYDKTTQEFIIHSPSLTASKWWIGGLGRAADHAVVMAQLYSNGKKYGPHPFVVPIRDMKTRDPLPGRVIGDVGPKLGYQTTDNGMILFDKVRIPHNHLLARFSRIDPQSGQYIKPDNAKLAYGTMTYIRAGIVQQARVVLARSAIVAIRYCAIRRQFADKDAPVLDGRKPAENPVLDYQMVQYRIFPILAQAFACHYTGLEMFRLYNESQKNMSEGDFSLLADVHASSSGLKSLCTIMAASAIEECRRACGGHGFSQASGLGALYANYLPQVTWEGDSYMITQQTGRYLFKTMRTLFQDRNAKLSAENVTGEYILRFLENPNEKSKVEHSGD----------------------------FHDVQAFIWAYGHRAAFLVAQATRKRDIERRTWNSLLVDIYRCSVAHCQFLMVRNFARVLLYDEELKAKPALHHVILLVFELYACHTMDAEASEFLASGYISPKQHVLLRNRVYSLLAQIRPEAVALCDSFAVPDYLLNSELGRSDGNVYQKLVEFASKEPLNAVKFNVDPYDNEIAIGEPSLAKL
319523	GC_00005633		PST_Yr2015a	2641	53	56	3	0	0.995933510151092	0.920047090159992	0.956487479944802	PF22924.1	Acyl-CoA oxidase, C-alpha1 domain	I	Lipid transport and metabolism	COG1960	Acyl-CoA dehydrogenase related to the alkylation response protein AidB (CaiA) (PDB:1BUC)	COG1960	Fatty acid biosynthesis	2641	Chr_2	MSGRSPPPMGPPDPSLPPVGSKIVFNQTPSMDSHPVSPPPGLSEDRSGLPSNIPVPTHLKPTGTPGSKLLHIERSHASFDSKALSLYLYGTPYLEQLNRILSIVQVEEAFDKKRLNYQGRDAVFRHSLRKDKRLVQIAKEHNWNEEDMMMAEMLIDMPGPFSLHKTMFLKTLQEQGDEEQQKLFTQPAANYQIIGCYAQTELGHGSNVQELETTATYDKTTQEFIIHSPSLTASKWWIGGLGRAADHAVVMAQLYSNGKKYGPHPFVVPIRDMKTRDPLPGRVIGDVGPKLGYQTTDNGMILFDKVRIPHNHLLARFSRIDPQSGQYIKPDNAKLAYGTMTYIRAGLVQQARVVLARSAIVAIRYCAIRRQFADKDAPVLDGRKPAENPVIDYQMVQYRIFPILAQAFACHYTGLEMFRLYNESQKNMNEGDFSLLADVHASSSGLKSLCTIMAASAIEECRRACGGHGFSQASGLGALYANYLPQVTWEGDSYMITQQTGRYLFKTMRTLFQDRNAKLSAENVTGEYILRFLENPNEKSKVEHSGD----------------------------FHDVQAFIWAYGHRAAFLVAQATRKRDIERRTWNSLLVDIYRCSVAHCQFLMVRNFARVLLYDEELKAKPALHHVILLVFELYACHTMDAEASEFLASGYISPKQHVLLRNRVYSLLAQIRPEAVALCDSFAVPDYLLNSELGRSDGNVYQKLVEFASKEPLNAVKFNVDPYDNEIAIGEPSLAKL
319524	GC_00005633		PST_Yr2015b	1928	53	56	3	0	0.995933510151092	0.920047090159992	0.956487479944802	PF22924.1	Acyl-CoA oxidase, C-alpha1 domain	I	Lipid transport and metabolism	COG1960	Acyl-CoA dehydrogenase related to the alkylation response protein AidB (CaiA) (PDB:1BUC)	COG1960	Fatty acid biosynthesis	1928	Chr_4	MSDRSPPPMGPPDPSLPPVGSKIVFNQAPSMDSHPVSPPPGLSEDRSGLPSNIPVPTHLKPTGTPGSKLLHIERSHASFDSKALSLYLYGTPYLEQLNRILSIVQVEEAFDKKRLNYQGRDAVFRHSLRKDKRLVQIAKEHNWNEEDMMMAEMLIDMPGPFSLHKTMFLKTLQEQGDEEQQKLFTQPAANYQIIGCYAQTELGHGSNVQELETTATYDKTTQEFIIHSPSLTASKWWIGGLGRAADHAVVMAQLYSNGKKYGPHPFVVPIRDMKTRDPLPGRVIGDVGPKLGYQTTDNGMILFDKVRIPHNHLLARFSRIDPQSGQYIKPDNAKLAYGTMTYIRAGIVQQARVVLARSAIVAIRYCAIRRQFADKDAPVLDGRKPAENPVLDYQMVQYRIFPILAQAFACHYTGLEMFRLYNESQKNMSEGDFSLLADVHASSSGLKSLCTIMAASAIEECRRACGGHGFSQASGLGALYANYLPQVTWEGDSYMITQQTGRYLFKTMRTLFQDRNAKLSAENVTGEYILRFLENPNEKSKVEHSGD----------------------------FHDVQAFIWAYGHRAAFLVAQATRKRDIERRTWNSLLVDIYRCSVAHCQFLMVRNFARVLLYDEELKAKPALHHVILLVFELYACHTMDAEASEFLASGYISPKQHVLLRNRVYSLLAQIRPEAVALCDSFAVPDYLLNSELGRSDGNVYQKLVEFASKEPLNAVKFNVDPYDNEIAIGEPSLAKL
319525	GC_00005633		PST_Yr201644_1	2574	53	56	3	0	0.995933510151092	0.920047090159992	0.956487479944802	PF22924.1	Acyl-CoA oxidase, C-alpha1 domain	I	Lipid transport and metabolism	COG1960	Acyl-CoA dehydrogenase related to the alkylation response protein AidB (CaiA) (PDB:1BUC)	COG1960	Fatty acid biosynthesis	2574	Chr_2	MSGRSPPPMGPPDPSLPPVGSKIVFNQTPSMDSHPVSPPPGLSEDRSGLPSNIPVPTHLKPTGTPGSKLLHIERSHASFDSKALSLYLYGTPYLEQLNRILSIVQVEEAFDKKRLNYQGRDAVFRHSLRKDKRLVQIAKEHNWNEEDMMMAEMLIDMPGPFSLHKTMFLKTLQEQGDEEQQKLFTQPAANYQIIGCYAQTELGHGSNVQELETTATYDKTTQEFIIHSPSLTASKWWIGGLGRAADHAVVMAQLYSNGKKYGPHPFVVPIRDMKTRDPLPGRVIGDVGPKLGYQTTDNGMILFDKVRIPHNHLLARFSRIDPQSGQYIKPDNAKLAYGTMTYIRAGLVQQARVVLARSAIVAIRYCAIRRQFADKDAPVLDGRKPAENPVIDYQMVQYRIFPILAQAFACHYTGLEMFRLYNESQKNMNEGDFSLLADVHASSSGLKSLCTIMAASAIEECRRACGGHGFSQASGLGALYANYLPQVTWEGDSYMITQQTGRYLFKTMRTLFQDRNAKLSAENVTGEYILRFLENPNEKSKVEHSGD----------------------------FHDVQAFIWAYGHRAAFLVAQATRKRDIERRTWNSLLVDIYRCSVAHCQFLMVRNFARVLLYDEELKAKPALHHVILLVFELYACHTMDAEASEFLASGYISPKQHVLLRNRVYSLLAQIRPEAVALCDSFAVPDYLLNSELGRSDGNVYQKLVEFASKEPLNAVKFNVDPYDNEIAIGEPSLAKL
319526	GC_00005633		PST_Yr201644_2	2495	53	56	3	0	0.995933510151092	0.920047090159992	0.956487479944802	PF22924.1	Acyl-CoA oxidase, C-alpha1 domain	I	Lipid transport and metabolism	COG1960	Acyl-CoA dehydrogenase related to the alkylation response protein AidB (CaiA) (PDB:1BUC)	COG1960	Fatty acid biosynthesis	2495	Chr_4	MSDRSPPPMGPPDPSLPPVGSKIVFNQAPSMDSHPVSPPPGLSEDRSGLPSNIPVPTHLKPTGTPGSKLLHIERSHASFDSKALSLYLYGTPYLEQLNRILSIVQVEEAFDKKRLNYQGRDAVFRHSLRKDKRLVQIAKEHNWNEEDMMMAEMLIDMPGPFSLHKTMFLKTLQEQGDEEQQKLFTQPAANYQIIGCYAQTELGHGSNVQELETTATYDKTTQEFIIHSPSLTASKWWIGGLGRAADHAVVMAQLYSNGKKYGPHPFVVPIRDMKTRDPLPGRVIGDVGPKLGYQTTDNGMILFDKVRIPHNHLLARFSRIDPQSGQYIKPDNAKLAYGTMTYIRAGIVQQARVVLARSAIVAIRYCAIRRQFADKDAPVLDGRKPAENPVLDYQMVQYRIFPILAQAFACHYTGLEMFRLYNESQKNMSEGDFSLLADVHASSSGLKSLCTIMAASAIEECRRACGGHGFSQASGLGALYANYLPQVTWEGDSYMITQQTGRYLFKTMRTLFQDRNAKLSAENVTGEYILRFLENPNEKSKVEHSGD----------------------------FHDVQAFIWAYGHRAAFLVAQATRKRDIERRTWNSLLVDIYRCSVAHCQFLMVRNFARVLLYDEELKAKPALHHVILLVFELYACHTMDAEASEFLASGYISPKQHVLLRNRVYSLLAQIRPEAVALCDSFAVPDYLLNSELGRSDGNVYQKLVEFASKEPLNAVKFNVDPYDNEIAIGEPSLAKL
319527	GC_00005634		PSH_233a	10645	52	56	3	0	0.972748546562074	0.919376574345898	0.945309817575947									10645	Chr_5	MRSDCAQENQDQPVQRTTRSARPTTKKYHQDPGFRTSLTMPHKRAKASIRKAESERKGFDLPPNQQANKKRKRKEKHNSSRVKTYEISEDIPKNMFMILNAEKIRADYKIRKAQNNDPLNASKSSSSSMQNQRSKLAPTTGSNSAVSTTTTQRRNQSTRSTKAQDELKILPGEGLGSFNRRVEATLRPKVTAVMKAAKNKLAPKKADTPGVASSSTPAEGPKAPEVEEDSIEEETPNLKAKPVKDFAPRPSKFPITDVAMEPPTLSLTKTMKKNLASSNRTPFPISSAQKRSLELEREKV---INRYRQMKEERYAQQQQ------
319528	GC_00005634		PSH_233b	4004	52	56	3	0	0.972748546562074	0.919376574345898	0.945309817575947									4004	Chr_2	MRSDCAQENQDQPVQRTTRSARPTTKKYHQDPGFRTSLTMPHKRAKASIRKAESERKGFDLPPNQQANKKRKRKEKHNSSRVKTYEISEDIPKNMFMILNAEKIRADYKIRKAQNNDPLNASKSSSSSMQNQRSKLAPTTGSNSAVSTTTTQRRNQSTRSTKAQDELKILPGEGLGSFNRRVEATLRPKVTAVMKAAKNKLAPKKADTPGVASSSTPAEGPKAPEVEEDSIEEETPNLKAKPVKDFAPRPSKFPITDVAMEPPTLSLTKTMKKNLASSNRTPFPISSAQKRSLELEREKV---INRYRQMKEERYAQQQQ------
319529	GC_00005634		PSH_76a	3187	52	56	3	0	0.972748546562074	0.919376574345898	0.945309817575947									3187	Chr_5	MRSDCAQENQDQPVQRTTRSARPTTKKYHQDPGFRTSLTMPHKRAKASIRKAESERKGFDLPPNQQANKKRKRKEKHNSSRVKTYEISEDIPKNMFMILNAEKIRADYKIRKAQNNDPLNASKSSSSSMQNQRSKLAPTTGSNSAVSTTTTQRRNQSTRSTKAQDELKILPGEGLGSFNRRVEATLRPKVTAVMKAAKNKLAPKKADTPGVASSSTPAEGPKAPEVEEDSIEEETPNLKAKPVKDFAPRPSKFPITDVAMEPPTLSLTKTMKKNLASSNRTPFPISSAQKRSLELEREKV---INRYRQMKEERYAQQQQ------
319530	GC_00005634		PSH_76b	9488	52	56	3	0	0.972748546562074	0.919376574345898	0.945309817575947									9488	Chr_2	MRSDCAQESGSTSSAHNSVST-PHNQKFHQDPGFRTSITMPHKRAKASIRKAESERKGFDLPPNQQANKKRKRKEKHNSSRVKTYEISEDIPKNMFMILNAEKIRADYKIRKAQNNDPLNASKSSSSSMQNQRSKLAPTTGSNNAVSTTTTQRRNQSTRSTKAQDELKILPGEGLGSFNRRVEATLRPKVTAVMKAAKNKLAPKKADTPGVASSSTPAEGPKAPEVEEDSIEEETPNLKAKPVKDFAPRPSKFPITDVAMEPPTLSLTKTMKKNLASSNRTPFPISSAQKRSLELEREKV---INRYRQMKEERYAQQQQ------
319531	GC_00005634		PSH_NDPSH_1	3888	52	56	3	0	0.972748546562074	0.919376574345898	0.945309817575947									3888	Chr_5	MRSDCAQENQDQPVQRTTRSARPTTKKYHQDPGFRTSLTMPHKRAKASIRKAESERKGFDLPPNQQANKKRKRKEKHNSSRVKTYEISEDIPKNMFMILNAEKIRADYKIRKAQNNDPLNASKSSSSSMQNQRSKLAPTTGSNSAVSTTTTQRRNQSTRSTKAQDELKILPGEGLGSFNRRVEATLRPKVTAVMKAAKNKLAPKKADTPGVASSSTPAEGPKAPEVEEDSIEEETPNLKAKPVKDFAPRPSKFPITDVAMEPPTLSLTKTMKKNLASSNRTPFPISSAQKRSLELEREKV---INRYRQMKEERYAQQQQ------
319532	GC_00005634		PSH_NDPSH_2	3858	52	56	3	0	0.972748546562074	0.919376574345898	0.945309817575947									3858	Chr_2	MRSDCAQESGSTSSAHNSVST-PHNQKFHQDPGFRTSITMPHKRAKASIRKAESERKGFDLPPNQQANKKRKRKEKHNSSRVKTYEISEDIPKNMFMILNAEKIRADYKIRKAQNNDPLNASKSSSSSMQNQRSKLAPTTGSNNAVSTTTTQRRNQSTRSTKAQDELKILPGEGLGSFNRRVEATLRPKVTAVMKAAKNKLAPKKADTPGVASSSTPAEGPKAPEVEEDSIEEETPNLKAKPVKDFAPRPSKFPITDVAMEPPTLSLTKTMKKNLASSNRTPFPISSAQKRSLELEREKV---INRYRQMKEERYAQQQQ------
319533	GC_00005634		PST_130_1	19712	52	56	3	0	0.972748546562074	0.919376574345898	0.945309817575947									19712	ChrUn	MRSDCAQESGSTSSAHNSVST-PHNQKFHQDPGFRTSITMPHKRAKASIRKAESERKGFDLPPNQQANKKRKRKEKHNSSRVKTYEISEDIPKNMFMILNAEKIRADYKIRKAQNNDPLNASKSSSSSMQNQRSKLAPTTGSNNAVSTTTTQRRNQSTRSTKAQDELKILPGEGLGSFNRRVEATLRPKVTAVMKAAKTNWRPKKLIRPE--------------------------------------------------------------------------------------------------------------------
319534	GC_00005634		PST_130_1	16751	52	56	3	0	0.972748546562074	0.919376574345898	0.945309817575947									16751	Chr_5	MRSDCAQENQDQPVQRTTRSARPTTKKYHQDPGFRTSLTMPHKRAKASIRKAESERKGFDLPPNQQANKKRKRKEKHNSSRVKTYEISEDIPKNMFMILNAEKIRADYKIRKAQNNDPLNASKSSSSSMQNQRSKLAPTTGSNSAVSTTTTQRRNQSTRSTKAQDELKILPGEGLGSFNRRVEATLRPKVTAVMKAAKNKLAPKKLIRPQ--------------------------------------------------------------------------------------------------------------------
319535	GC_00005634		PST_134E36_1	5743	52	56	3	0	0.972748546562074	0.919376574345898	0.945309817575947									5743	Chr_5	MRSDCAQENQDQPVQRTTRSARPTTKKYHQDPGFRTSLTMPHKRAKASIRKAESERKGFDLPPNQQANKKRKRKEKHNSSRVKTYEISEDIPKNMFMILNAEKIRADYKIRKAQNNDPLNASKSSSSSMQNQRSKLAPTTGSNSAVSTTTTQRRNQSTRSTKAQDELKILPGEGLGSFNRRVEATLRPKVTAVMKAAKNKLAPKKADTPAVASSSTPAEGPKAPEVEEDSIEEETPNLKAKPVKDFAPRPSKFPITDVAMEPPTLSLTKTMKKNLASSNRTPFPISSAQKRSLELEREKV---INRYRQMKEERYAQQQQ------
319536	GC_00005634		PST_134E36_1	17974	52	56	3	0	0.972748546562074	0.919376574345898	0.945309817575947									17974	ChrUn	----------------------------------------------------------------------------------------------MFMILNAEKIRADYKIRKAQNNDPLNASKSSSSSMQNQRSKLAPTTGSNSAVSTTTTQRRNQSTRSTKAQDELKILPGEGLGV--SIVEATLRPKVTAVMKAAKNKLAPKKADTPAVASSSTPAEGPKAPEVEEDSIEEETPNLKAKPVKDFAPRPSKFPITDVAMEPPTLSLTKTMKKNLASSNRTPFPISSAQKRSLELEREKV---INRYRQMKEERYAQQQQ------
319537	GC_00005634		PST_134E36_1	17453	52	56	3	0	0.972748546562074	0.919376574345898	0.945309817575947									17453	ChrUn	------------------------------------------------------------------------------------------------------------------------------------------------------------------------------------------------------------------------------------------------------------------------------MKKNLASSNRTPFPISSAQKRSLELEREKKKVGIDRY--MKNDMLNSNNNLFNMFL
319538	GC_00005634		PST_134E36_2	1997	52	56	3	0	0.972748546562074	0.919376574345898	0.945309817575947									1997	Chr_2	MRSDCAQESGSTSSAHNSVST-PHNQKFHQDPGFRTSITMPHKRAKASIRKAESERKGFDLPPNQQANKKRKRKEKHNSSRVKTYEISEDIPKNMFMILNAEKIRADYKIRKAQNNDPLNASKSSSSSMQNQRSKLAPTTGSNNAVSTTTTQRRNQSTRSTKAQDELKILPGEGLGSFNRRVEATLRPKVTAVMKAAKNKLAPKKADTPGVASSSTPAEGPKAPEVEEDSIEEETPNLKAKPVKDFAPRPSKFPITDVAMEPPTLSLTKTMKKNLASSNRTPFPISSAQKRSLELEREKV---INRYRQMKEERYAQQQQ------
319539	GC_00005634		PST_AR0005a	11911	52	56	3	0	0.972748546562074	0.919376574345898	0.945309817575947									11911	Chr_2	MRSDCAQESGSTSSAHNSVST-PHNQKFHQDPGFRTSITMPHKRAKASIRKAESERKGFDLPPNQQANKKRKRKEKHNSSRVKTYEISEDIPKNMFMILNAEKIRADYKIRKAQNNDPLNASKSSSSSMQNQRSKLAPTTGSNNAVSTTTTQRRNQSTRSTKAQDELKILPGEGLGSFNRRVEATLRPKVTAVMKAAKNKLAPKKADTPGVASSSTPAEGPKAPEVEEDSIEEETPNLKAKPVKDFAPRPSKFPITDVAMEPPTLSLTKTMKKNLASSNRTPFPISSAQKRSLELEREKV---INRYRQMKEERYAQQQQ------
319540	GC_00005634		PST_AR0005b	4270	52	56	3	0	0.972748546562074	0.919376574345898	0.945309817575947									4270	Chr_5	MRSDCAQENQDQPVQRTTRSARPTTKKYHQDPGFRTSLTMPHKRAKASIRKAESERKGFDLPPNQQANKKRKRKEKHNSSRVKTYEISEDIPKNMFMILNAEKIRADYKIRKAQNNDPLNASKSSSSSMQNQRSKLAPTTGSNSAVSTTTTQRRNQSTRSTKAQDELKILPGEGLGSFNRRVEATLRPKVTAVMKAAKNKLAPKKADTPAVASSSTPAEGPKAPEVEEDSIEEETPNLKAKPVKDFAPRPSKFPITDVAMEPPTLSLTKTMKKNLASSNRTPFPISSAQKRSLELEREKV---INRYRQMKEERYAQQQQ------
319541	GC_00005634		PST_AZ2_1	5577	52	56	3	0	0.972748546562074	0.919376574345898	0.945309817575947									5577	Chr_5	MRSDCAQESGSTSSAHNSVST-PHNQKFHQDPGFRTSITMPHKRAKASIRKAESERKGFDLPPNQQANKKRKRKEKHNSSRVKTYEISEDIPKNMFMILNAEKIRADYKIRKAQNNDPLNASKSSSSSMQNQRSKLAPTTGSNNAVSTTTTQRRNQSTRSTKAQDELKILPGEGLGSFNRRVEATLRPKVTAVMKAAKNKLAPKKADTPGVASSSTPAEGPKAPEVEEDSIEEETPNLKAKPVKDFAPRPSKFPITDVAMEPPTLSLTKTMKKNLASSNRTPFPISSAQKRSLELEREKV---INRYRQMKEERYAQQQQ------
319542	GC_00005634		PST_AZ2_2	5255	52	56	3	0	0.972748546562074	0.919376574345898	0.945309817575947									5255	Chr_2	MRSDCAQESGSTSSAHNSVST-PHNQKFHQDPGFRTSITMPHKRAKASIRKAESERKGFDLPPNQQANKKRKRKEKHNSSRVKTYEISEDIPKNMFMILNAEKIRADYKIRKAQNNDPLNASKSSSSSMQNQRSKLAPTTGSNNAVSTTTTQRRNQSTRSTKAQDELKILPGEGLGSFNRRVEATLRPKVTAVMKAAKNKLAPKKADTPGVASSSTPAEGPKAPEVEEDSIEEETPNLKAKPVKDFAPRPSKFPITDVAMEPPTLSLTKTMKKNLASSNRTPFPISSAQKRSLELEREKV---INRYRQMKEERYAQQQQ------
319543	GC_00005634		PST_DK0911_1	383	52	56	3	0	0.972748546562074	0.919376574345898	0.945309817575947									383	Chr_5	MRSDCAQESGSTSSAHNSVST-PHNQKFHQDPGFRTSITMPHKRAKASIRKAESERKGFDLPPNQQANKKRKRKEKHNSSRVKTYEISEDIPKNMFMILNAEKIRADYKIRKAQNNDPLNASKSSSSSMQNQRSKLAPTTGSNNAVSTTTTQRRNQSTRSTKAQDELKILPGEGLGSFNRRVEATLRPKVTAVMKAAKNKLAPKKADTPGVASSSTPAEGPKAPEVEEDSIEEETPNLKAKPVKDFAPRPSKFPITDVAMEPPTLSLTKTMKKNLASSNRTPFPISSAQKRSLELEREKV---INRYRQMKEERYAQQQQ------
319544	GC_00005634		PST_DK0911_2	378	52	56	3	0	0.972748546562074	0.919376574345898	0.945309817575947									378	Chr_2	MRSDCAQESGSTSSAHNSVST-PHNQKFHQDPGFRTSITMPHKRAKASIRKAESERKGFDLPPNQQANKKRKRKEKHNSSRVKTYEISEDIPKNMFMILNAEKIRADYKIRKAQNNDPLNASKSSSSSMQNQRSKLAPTTGSNNAVSTTTTQRRNQSTRSTKAQDELKILPGEGLGSFNRRVEATLRPKVTAVMKAAKNKLAPKKADTPGVASSSTPAEGPKAPEVEEDSIEEETPNLKAKPVKDFAPRPSKFPITDVAMEPPTLSLTKTMKKNLASSNRTPFPISSAQKRSLELEREKV---INRYRQMKEERYAQQQQ------
319545	GC_00005634		PST_SWS484_1	4875	52	56	3	0	0.972748546562074	0.919376574345898	0.945309817575947									4875	Chr_2	---------------------------------------MPHKRAKASIRKAESERKGFDLPPNQQANKKRKRKEKHNSSRVKTYEISEDIPKNMFMILNAEKIRADYKIRKAQNNDPLNASKSSSSSMQNQRSKLAPTTGSNNAVSTTTTQRRNQSTRSTKAQDELKILPGEGLGSFNRRVEATLRPKVTAVMKAAKNKLAPKKADTPGVASSSTPAEGPKAPEVEEDSIEEETPNLKAKPVKDFAPRPSKFPITDVAMEPPTLSLTKTMKKNLASSNRTPFPISSAQKRSLELEREKV---INRYRQMKEERYAQQQQ------
319546	GC_00005634		PST_SWS484_2	5294	52	56	3	0	0.972748546562074	0.919376574345898	0.945309817575947									5294	Chr_5	MRSDCAQENQDQPVQRTTRSARPTTKKYHQDPGFRTSLTMPHKRAKASIRKAESERKGFDLPPNQQANKKRKRKEKHNSSRVKTYEISEDIPKNMFMILNAEKIRADYKIRKAQNNDPLNASKSSSSSMQNQRSKLAPTTGSNSAVSTTTTQRRNQSTRSTKAQDELKILPGEGLGSFNRRVEATLRPKVTAVMKAAKNKLAPKKADTPAVASSSTPAEGPKAPEVEEDSIEEETPNLKAKPVKDFAPRPSKFPITDVAMEPPTLSLTKTMKKNLASSNRTPFPISSAQKRSLELEREKV---INRYRQMKEERYAQQQQ------
319547	GC_00005634		PST_T030_1	3824	52	56	3	0	0.972748546562074	0.919376574345898	0.945309817575947									3824	Chr_3	MRSDCAQESGSTSSAHNSVST-PHNQKFHQDPGFRTSITMPHKRAKASIRKAESERKGFDLPPNQQANKKRKRKEKHNSSRVKTYEISEDIPKNMFMILNAEKIRADYKIRKAQNNDPLNASKSSSSSMQNQRSKLAPTTGSNNAVSTTTTQRRNQSTRSTKAQDELKILPGEGLGSFNRRVEATLRPKVTAVMKAAKNKLAPKKADTPGVASSSTPAEGPKAPEVEEDSIEEETPNLKAKPVKDFAPRPSKFPITDVAMEPPTLSLTKTMKKNLASSNRTPFPISSAQKRSLELEREKV---INRYRQMKEERYAQQQQ------
319548	GC_00005634		PST_T030_2	4985	52	56	3	0	0.972748546562074	0.919376574345898	0.945309817575947									4985	Chr_3	MRSDCAQENQDQPVQRTTRSARPTTKKYHQDPGFRTSLTMPHKRAKASIRKAESERKGFDLPPNQQANKKRKRKEKHNSSRVKTYEISEDIPKNMFMILNAEKIRADYKIRKAQNNDPLNASKSSSSSMQNQRSKLAPTTGSNSAVSTTTTQRRNQSTRSTKAQDELKILPGEGLGSFNRRVEATLRPKVTAVMKAAKNKLAPKKADTPAVASSSTPAEGPKAPEVEEDSIEEETPNLKAKPVKDFAPRPSKFPITDVAMEPPTLSLTKTMKKNLASSNRTPFPISSAQKRSLELEREKV---INRYRQMKEERYAQQQQ------
319549	GC_00005634		PST_T034a	2666	52	56	3	0	0.972748546562074	0.919376574345898	0.945309817575947									2666	Chr_2	MRSDCAQESGSTSSAHNSVST-PHNQKFHQDPGFRTSITMPHKRAKASIRKAESERKGFDLPPNQQANKKRKRKEKHNSSRVKTYEISEDIPKNMFMILNAEKIRADYKIRKAQNNDPLNASKSSSSSMQNQRSKLAPTTGSNNAVSTTTTQRRNQSTRSTKAQDELKILPGEGLGSFNRRVEATLRPKVTAVMKAAKNKLAPKKADTPGVASSSTPAEGPKAPEVEEDSIEEETPNLKAKPVKDFAPRPSKFPITDVAMEPPTLSLTKTMKKNLASSNRTPFPISSAQKRSLELEREKV---INRYRQMKEERYAQQQQ------
319550	GC_00005634		PST_T034b	3961	52	56	3	0	0.972748546562074	0.919376574345898	0.945309817575947									3961	Chr_5	MRSDCAQENQDQPVQRTTRSARPTTKKYHQDPGFRTSLTMPHKRAKASIRKAESERKGFDLPPNQQANKKRKRKEKHNSSRVKTYEISEDIPKNMFMILNAEKIRADYKIRKAQNNDPLNASKSSSSSMQNQRSKLAPTTGSNSAVSTTTTQRRNQSTRSTKAQDELKILPGEGLGSFNRRVEATLRPKVTAVMKAAKNKLAPKKADTPAVASSSTPAEGPKAPEVEEDSIEEETPNLKAKPVKDFAPRPSKFPITDVAMEPPTLSLTKTMKKNLASSNRTPFPISSAQKRSLELEREKV---INRYRQMKEERYAQQQQ------
319551	GC_00005634		PST_W011b	4900	52	56	3	0	0.972748546562074	0.919376574345898	0.945309817575947									4900	ChrUn	MRSDCAQESGSTSSAHNSVST-PHNQKFHQDPGFRTSITMPHKRAKASIRKAESERKGFDLPPNQQANKKRKRKEKHNSSRVKTYEISEDIPKNMFMILNAEKIRADYKIRKAQNNDPLNASKSSSSSMQNQRSKLAPTTGSNNAVSTTTTQRRNQSTRSTKAQDELKILPGEGLGSFNRRVEATLRPKVTAVMKAAKNKLAPKKADTPGVASSSTPAEGPKAPEVEEDSIEEETPNLKAKPVKDFAPRPSKFPITDVAMEPPTLSLTKTMKKNLASSNRTPFPISSAQKRSLELEREKV---INRYRQMKEERYAQQQQ------
319552	GC_00005634		PST_W011b	11087	52	56	3	0	0.972748546562074	0.919376574345898	0.945309817575947									11087	Chr_2	MRSDCAQENQDQPVQRTTRSARPTTKKYHQDPGFRTSLTMPHKRAKASIRKAESERKGFDLPPNQQANKKRKRKEKHNSSRVKTYEISEDIPKNMFMILNAEKIRADYKIRKAQNNDPLNASKSSSSSMQNQRSKLAPTTGSNSAVSTTTTQRRNQSTRSTKAQDELKILPGEGLGSFNRRVEATLRPKVTAVMKAAKNKLAPKKADTPAVASSSTPAEGPKAPEVEEDSIEEETPNLKAKPVKDFAPRPSKFPITDVAMEPPTLSLTKTMKKNLASSNRTPFPISSAQKRSLELEREKV---INRYRQMKEERYAQQQQ------
319553	GC_00005634		PST_W025a	12226	52	56	3	0	0.972748546562074	0.919376574345898	0.945309817575947									12226	Chr_5	MRSDCAQENQDQPVQRTTRSARPTTKKYHQDPGFRTSLTMPHKRAKASIRKAESERKGFDLPPNQQANKKRKRKEKHNSSRVKTYEISEDIPKNMFMILNAEKIRADYKIRKAQNNDPLNASKSSSSSMQNQRSKLAPTTGSNSAVSTTTTQRRNQSTRSTKAQDELKILPGEGLGSFNRRVEATLRPKVTAVMKAAKNKLAPKKADTPAVASSSTPAEGPKAPEVEEDSIEEETPNLKAKPVKDFAPRPSKFPITDVAMEPPTLSLTKTMKKNLASSNRTPFPISSAQKRSLELEREKV---INRYRQMKEERYAQQQQ------
319554	GC_00005634		PST_W025b	2489	52	56	3	0	0.972748546562074	0.919376574345898	0.945309817575947									2489	Chr_2	MRSDCAQESGSTSSAHNSVST-PHNQKFHQDPGFRTSITMPHKRAKASIRKAESERKGFDLPPNQQANKKRKRKEKHNSSRVKTYEISEDIPKNMFMILNAEKIRADYKIRKAQNNDPLNASKSSSSSMQNQRSKLAPTTGSNNAVSTTTTQRRNQSTRSTKAQDELKILPGEGLGSFNRRVEATLRPKVTAVMKAAKNKLAPKKADTPGVASSSTPAEGPKAPEVEEDSIEEETPNLKAKPVKDFAPRPSKFPITDVAMEPPTLSLTKTMKKNLASSNRTPFPISSAQKRSLELEREKV---INRYRQMKEERYAQQQQ------
319555	GC_00005634		PST_W029a	3905	52	56	3	0	0.972748546562074	0.919376574345898	0.945309817575947									3905	Chr_5	MRSDCAQENQDQPVQRTTRSARPTTKKYHQDPGFRTSLTMPHKRAKASIRKAESERKGFDLPPNQQANKKRKRKEKHNSSRVKTYEISEDIPKNMFMILNAEKIRADYKIRKAQNNDPLNASKSSSSSMQNQRSKLAPTTGSNSAVSTTTTQRRNQSTRSTKAQDELKILPGEGLGSFNRRVEATLRPKVTAVMKAAKNKLAPKKADTPAVASSSTPAEGPKAPEVEEDSIEEETPNLKAKPVKDFAPRPSKFPITDVAMEPPTLSLTKTMKKNLASSNRTPFPISSAQKRSLELEREKV---INRYRQMKEERYAQQQQ------
319556	GC_00005634		PST_W029b	2821	52	56	3	0	0.972748546562074	0.919376574345898	0.945309817575947									2821	Chr_2	MRSDCAQESGSTSSAHNSVST-PHNQKFHQDPGFRTSITMPHKRAKASIRKAESERKGFDLPPNQQANKKRKRKEKHNSSRVKTYEISEDIPKNMFMILNAEKIRADYKIRKAQNNDPLNASKSSSSSMQNQRSKLAPTTGSNNAVSTTTTQRRNQSTRSTKAQDELKILPGEGLGSFNRRVEATLRPKVTAVMKAAKNKLAPKKADTPGVASSSTPAEGPKAPEVEEDSIEEETPNLKAKPVKDFAPRPSKFPITDVAMEPPTLSLTKTMKKNLASSNRTPFPISSAQKRSLELEREKV---INRYRQMKEERYAQQQQ------
319557	GC_00005634		PST_W039a	4140	52	56	3	0	0.972748546562074	0.919376574345898	0.945309817575947									4140	Chr_3	MRSDCAQENQDQPVQRTTRSARPTTKKYHQDPGFRTSLTMPHKRAKASIRKAESERKGFDLPPNQQANKKRKRKEKHNSSRVKTYEISEDIPKNMFMILNAEKIRADYKIRKAQNNDPLNASKSSSSSMQNQRSKLAPTTGSNSAVSTTTTQRRNQSTRSTKAQDELKILPGEGLGSFNRRVEATLRPKVTAVMKAAKNKLAPKKADTPAVASSSTPAEGPKAPEVEEDSIEEETPNLKAKPVKDFAPRPSKFPITDVAMEPPTLSLTKTMKKNLASSNRTPFPISSAQKRSLELEREKV---INRYRQMKEERYAQQQQ------
319558	GC_00005634		PST_W039b	2697	52	56	3	0	0.972748546562074	0.919376574345898	0.945309817575947									2697	Chr_3	MRSDCAQESGSTSSAHNSVST-PHNQKFHQDPGFRTSITMPHKRAKASIRKAESERKGFDLPPNQQANKKRKRKEKHNSSRVKTYEISEDIPKNMFMILNAEKIRADYKIRKAQNNDPLNASKSSSSSMQNQRSKLAPTTGSNNAVSTTTTQRRNQSTRSTKAQDELKILPGEGLGSFNRRVEATLRPKVTAVMKAAKNKLAPKKADTPGVASSSTPAEGPKAPEVEEDSIEEETPNLKAKPVKDFAPRPSKFPITDVAMEPPTLSLTKTMKKNLASSNRTPFPISSAQKRSLELEREKV---INRYRQMKEERYAQQQQ------
319559	GC_00005634		PST_W048a	5168	52	56	3	0	0.972748546562074	0.919376574345898	0.945309817575947									5168	Chr_5	MRSDCAQENQDQPVQRTTRSARPTTKKYHQDPGFRTSLTMPHKRAKASIRKAESERKGFDLPPNQQANKKRKRKEKHNSSRVKTYEISEDIPKNMFMILNAEKIRADYKIRKAQNNDPLNASKSSSSSMQNQRSKLAPTTGSNSAVSTTTTQRRNQSTRSTKAQDELKILPGEGLGSFNRRVEATLRPKVTAVMKAAKNKLAPKKADTPAVASSSTPAEGPKAPEVEEDSIEEETPNLKAKPVKDFAPRPSKFPITDVAMEPPTLSLTKTMKKNLASSNRTPFPISSAQKRSLELEREKV---INRYRQMKEERYAQQQQ------
319560	GC_00005634		PST_W048b	9727	52	56	3	0	0.972748546562074	0.919376574345898	0.945309817575947									9727	Chr_2	MRSDCAQESGSTSSAHNSVST-PHNQKFHQDPGFRTSITMPHKRAKASIRKAESERKGFDLPPNQQANKKRKRKEKHNSSRVKTYEISEDIPKNMFMILNAEKIRADYKIRKAQNNDPLNASKSSSSSMQNQRSKLAPTTGSNNAVSTTTTQRRNQSTRSTKAQDELKILPGEGLGSFNRRVEATLRPKVTAVMKAAKNKLAPKKADTPGVASSSTPAEGPKAPEVEEDSIEEETPNLKAKPVKDFAPRPSKFPITDVAMEPPTLSLTKTMKKNLASSNRTPFPISSAQKRSLELEREKV---INRYRQMKEERYAQQQQ------
319561	GC_00005634		PST_W052a	5251	52	56	3	0	0.972748546562074	0.919376574345898	0.945309817575947									5251	Chr_5	MRSDCAQENQDQPVQRTTRSARPTTKKYHQDPGFRTSLTMPHKRAKASIRKAESERKGFDLPPNQQANKKRKRKEKHNSSRVKTYEISEDIPKNMFMILNAEKIRADYKIRKAQNNDPLNASKSSSSSMQNQRSKLAPTTGSNSAVSTTTTQRRNQSTRSTKAQDELKILPGEGLGSFNRRVEATLRPKVTAVMKAAKNKLAPKKADTPAVASSSTPAEGPKAPEVEEDSIEEETPNLKAKPVKDFAPRPSKFPITDVAMEPPTLSLTKTMKKNLASSNRTPFPISSAQKRSLELEREKV---INRYRQMKEERYAQQQQ------
319562	GC_00005634		PST_W052b	3943	52	56	3	0	0.972748546562074	0.919376574345898	0.945309817575947									3943	Chr_2	MRSDCAQESGSTSSAHNSVST-PHNQKFHQDPGFRTSITMPHKRAKASIRKAESERKGFDLPPNQQANKKRKRKEKHNSSRVKTYEISEDIPKNMFMILNAEKIRADYKIRKAQNNDPLNASKSSSSSMQNQRSKLAPTTGSNNAVSTTTTQRRNQSTRSTKAQDELKILPGEGLGSFNRRVEATLRPKVTAVMKAAKNKLAPKKADTPGVASSSTPAEGPKAPEVEEDSIEEETPNLKAKPVKDFAPRPSKFPITDVAMEPPTLSLTKTMKKNLASSNRTPFPISSAQKRSLELEREKV---INRYRQMKEERYAQQQQ------
319563	GC_00005634		PST_W053a	6278	52	56	3	0	0.972748546562074	0.919376574345898	0.945309817575947									6278	Chr_5	MRSDCAQENQDQPVQRTTRSARPTTKKYHQDPGFRTSLTMPHKRAKASIRKAESERKGFDLPPNQQANKKRKRKEKHNSSRVKTYEISEDIPKNMFMILNAEKIRADYKIRKAQNNDPLNASKSSSSSMQNQRSKLAPTTGSNSAVSTTTTQRRNQSTRSTKAQDELKILPGEGLGSFNRRVEATLRPKVTAVMKAAKNKLAPKKADTPAVASSSTPAEGPKAPEVEEDSIEEETPNLKAKPVKDFAPRPSKFPITDVAMEPPTLSLTKTMKKNLASSNRTPFPISSAQKRSLELEREKV---INRYRQMKEERYAQQQQ------
319564	GC_00005634		PST_W053b	2805	52	56	3	0	0.972748546562074	0.919376574345898	0.945309817575947									2805	Chr_2	MRSDCAQESGSTSSAHNSVST-PHNQKFHQDPGFRTSITMPHKRAKASIRKAESERKGFDLPPNQQANKKRKRKEKHNSSRVKTYEISEDIPKNMFMILNAEKIRADYKIRKAQNNDPLNASKSSSSSMQNQRSKLAPTTGSNNAVSTTTTQRRNQSTRSTKAQDELKILPGEGLGSFNRRVEATLRPKVTAVMKAAKNKLAPKKADTPGVASSSTPAEGPKAPEVEEDSIEEETPNLKAKPVKDFAPRPSKFPITDVAMEPPTLSLTKTMKKNLASSNRTPFPISSAQKRSLELEREKV---INRYRQMKEERYAQQQQ------
319565	GC_00005634		PST_W054a	3057	52	56	3	0	0.972748546562074	0.919376574345898	0.945309817575947									3057	Chr_3	MRSDCAQENQDQPVQRTTRSARPTTKKYHQDPGFRTSLTMPHKRAKASIRKAESERKGFDLPPNQQANKKRKRKEKHNSSRVKTYEISEDIPKNMFMILNAEKIRADYKIRKAQNNDPLNASKSSSSSMQNQRSKLAPTTGSNSAVSTTTTQRRNQSTRSTKAQDELKILPGEGLGSFNRRVEATLRPKVTAVMKAAKNKLAPKKADTPAVASSSTPAEGPKAPEVEEDSIEEETPNLKAKPVKDFAPRPSKFPITDVAMEPPTLSLTKTMKKNLASSNRTPFPISSAQKRSLELEREKV---INRYRQMKEERYAQQQQ------
319566	GC_00005634		PST_W054b	13396	52	56	3	0	0.972748546562074	0.919376574345898	0.945309817575947									13396	Chr_3	---------------------------------------MPHKRAKASIRKAESERKGFDLPPNQQANKKRKRKEKHNSSRVKTYEISEDIPKNMFMILNAEKIRADYKIRKAQNNDPLNASKSSSSSMQNQRSKLAPTTGSNNAVSTTTTQRRNQSTRSTKAQDELKILPGEGLGSFNRRVEATLRPKVTAVMKAAKNKLAPKKADTPGVASSSTPAEGPKAPEVEEDSIEEETPNLKAKPVKDFAPRPSKFPITDVAMEPPTLSLTKTMKKNLASSNRTPFPISSAQKRSLELEREKV---INRYRQMKEERYAQQQQ------
319567	GC_00005634		PST_W057a	4133	52	56	3	0	0.972748546562074	0.919376574345898	0.945309817575947									4133	Chr_5	MRSDCAQENQDQPVQRTTRSARPTTKKYHQDPGFRTSLTMPHKRAKASIRKAESERKGFDLPPNQQANKKRKRKEKHNSSRVKTYEISEDIPKNMFMILNAEKIRADYKIRKAQNNDPLNASKSSSSSMQNQRSKLAPTTGSNSAVSTTTTQRRNQSTRSTKAQDELKILPGEGLGSFNRRVEATLRPKVTAVMKAAKNKLAPKKADTPAVASSSTPAEGPKAPEVEEDSIEEETPNLKAKPVKDFAPRPSKFPITDVAMEPPTLSLTKTMKKNLASSNRTPFPISSAQKRSLELEREKV---INRYRQMKEERYAQQQQ------
319568	GC_00005634		PST_W057b	12792	52	56	3	0	0.972748546562074	0.919376574345898	0.945309817575947									12792	Chr_2	MRSDCAQESGSTSSAHNSVST-PHNQKFHQDPGFRTSITMPHKRAKASIRKAESERKGFDLPPNQQANKKRKRKEKHNSSRVKTYEISEDIPKNMFMILNAEKIRADYKIRKAQNNDPLNASKSSSSSMQNQRSKLAPTTGSNNAVSTTTTQRRNQSTRSTKAQDELKILPGEGLGSFNRRVEATLRPKVTAVMKAAKNKLAPKKADTPGVASSSTPAEGPKAPEVEEDSIEEETPNLKAKPVKDFAPRPSKFPITDVAMEPPTLSLTKTMKKNLASSNRTPFPISSAQKRSLELEREKV---INRYRQMKEERYAQQQQ------
319569	GC_00005634		PST_W088a	2902	52	56	3	0	0.972748546562074	0.919376574345898	0.945309817575947									2902	Chr_5	MRSDCAQENQDQPVQRTTRSARPTTKKYHQDPGFRTSLTMPHKRAKASIRKAESERKGFDLPPNQQANKKRKRKEKHNSSRVKTYEISEDIPKNMFMILNAEKIRADYKIRKAQNNDPLNASKSSSSSMQNQRSKLAPTTGSNSAVSTTTTQRRNQSTRSTKAQDELKILPGEGLGSFNRRVEATLRPKVTAVMKAAKNKLAPKKADTPAVASSSTPAEGPKAPEVEEDSIEEETPNLKAKPVKDFAPRPSKFPITDVAMEPPTLSLTKTMKKNLASSNRTPFPISSAQKRSLELEREKV---INRYRQMKEERYAQQQQ------
319570	GC_00005634		PST_W088b	11937	52	56	3	0	0.972748546562074	0.919376574345898	0.945309817575947									11937	Chr_2	MRSDCAQESGSTSSAHNSVST-PHNQKFHQDPGFRTSITMPHKRAKASIRKAESERKGFDLPPNQQANKKRKRKEKHNSSRVKTYEISEDIPKNMFMILNAEKIRADYKIRKAQNNDPLNASKSSSSSMQNQRSKLAPTTGSNNAVSTTTTQRRNQSTRSTKAQDELKILPGEGLGSFNRRVEATLRPKVTAVMKAAKNKLAPKKADTPGVASSSTPAEGPKAPEVEEDSIEEETPNLKAKPVKDFAPRPSKFPITDVAMEPPTLSLTKTMKKNLASSNRTPFPISSAQKRSLELEREKV---INRYRQMKEERYAQQQQ------
319571	GC_00005634		PST_Yr1646a	4107	52	56	3	0	0.972748546562074	0.919376574345898	0.945309817575947									4107	Chr_5	MRSDCAQENQDQPVQRTTRSARPTTKKYHQDPGFRTSLTMPHKRAKASIRKAESERKGFDLPPNQQANKKRKRKEKHNSSRVKTYEISEDIPKNMFMILNAEKIRADYKIRKAQNNDPLNASKSSSSSMQNQRSKLAPTTGSNSAVSTTTTQRRNQSTRSTKAQDELKILPGEGLGSFNRRVEATLRPKVTAVMKAAKNKLAPKKADTPAVASSSTPAEGPKAPEVEEDSIEEETPNLKAKPVKDFAPRPSKFPITDVAMEPPTLSLTKTMKKNLASSNRTPFPISSAQKRSLELEREKV---INRYRQMKEERYAQQQQ------
319572	GC_00005634		PST_Yr1646b	2796	52	56	3	0	0.972748546562074	0.919376574345898	0.945309817575947									2796	Chr_2	MRSDCAQESGSTSSAHNSVST-PHNQKFHQDPGFRTSITMPHKRAKASIRKAESERKGFDLPPNQQANKKRKRKEKHNSSRVKTYEISEDIPKNMFMILNAEKIRADYKIRKAQNNDPLNASKSSSSSMQNQRSKLAPTTGSNNAVSTTTTQRRNQSTRSTKAQDELKILPGEGLGSFNRRVEATLRPKVTAVMKAAKNKLAPKKADTPGVASSSTPAEGPKAPEVEEDSIEEETPNLKAKPVKDFAPRPSKFPITDVAMEPPTLSLTKTMKKNLASSNRTPFPISSAQKRSLELEREKV---INRYRQMKEERYAQQQQ------
319573	GC_00005634		PST_Yr1706a	5323	52	56	3	0	0.972748546562074	0.919376574345898	0.945309817575947									5323	Chr_5	MRSDCAQENQDQPVQRTTRSARPTTKKYHQDPGFRTSLTMPHKRAKASIRKAESERKGFDLPPNQQANKKRKRKEKHNSSRVKTYEISEDIPKNMFMILNAEKIRADYKIRKAQNNDPLNASKSSSSSMQNQRSKLAPTTGSNSAVSTTTTQRRNQSTRSTKAQDELKILPGEGLGSFNRRVEATLRPKVTAVMKAAKNKLAPKKADTPAVASSSTPAEGPKAPEVEEDSIEEETPNLKAKPVKDFAPRPSKFPITDVAMEPPTLSLTKTMKKNLASSNRTPFPISSAQKRSLELEREKV---INRYRQMKEERYAQQQQ------
319574	GC_00005634		PST_Yr1706b	2702	52	56	3	0	0.972748546562074	0.919376574345898	0.945309817575947									2702	Chr_2	MRSDCAQESGSTSSAHNSVST-PHNQKFHQDPGFRTSITMPHKRAKASIRKAESERKGFDLPPNQQANKKRKRKEKHNSSRVKTYEISEDIPKNMFMILNAEKIRADYKIRKAQNNDPLNASKSSSSSMQNQRSKLAPTTGSNNAVSTTTTQRRNQSTRSTKAQDELKILPGEGLGSFNRRVEATLRPKVTAVMKAAKNKLAPKKADTPGVASSSTPAEGPKAPEVEEDSIEEETPNLKAKPVKDFAPRPSKFPITDVAMEPPTLSLTKTMKKNLASSNRTPFPISSAQKRSLELEREKV---INRYRQMKEERYAQQQQ------
319575	GC_00005634		PST_Yr1716a	2935	52	56	3	0	0.972748546562074	0.919376574345898	0.945309817575947									2935	Chr_5	MRSDCAQENQDQPVQRTTRSARPTTKKYHQDPGFRTSLTMPHKRAKASIRKAESERKGFDLPPNQQANKKRKRKEKHNSSRVKTYEISEDIPKNMFMILNAEKIRADYKIRKAQNNDPLNASKSSSSSMQNQRSKLAPTTGSNSAVSTTTTQRRNQSTRSTKAQDELKILPGEGLGSFNRRVEATLRPKVTAVMKAAKNKLAPKKADTPAVASSSTPAEGPKAPEVEEDSIEEETPNLKAKPVKDFAPRPSKFPITDVAMEPPTLSLTKTMKKNLASSNRTPFPISSAQKRSLELEREKV---INRYRQMKEERYAQQQQ------
319576	GC_00005634		PST_Yr1716b	2742	52	56	3	0	0.972748546562074	0.919376574345898	0.945309817575947									2742	Chr_2	MRSDCAQESGSTSSAHNSVST-PHNQKFHQDPGFRTSITMPHKRAKASIRKAESERKGFDLPPNQQANKKRKRKEKHNSSRVKTYEISEDIPKNMFMILNAEKIRADYKIRKAQNNDPLNASKSSSSSMQNQRSKLAPTTGSNNAVSTTTTQRRNQSTRSTKAQDELKILPGEGLGSFNRRVEATLRPKVTAVMKAAKNKLAPKKADTPGVASSSTPAEGPKAPEVEEDSIEEETPNLKAKPVKDFAPRPSKFPITDVAMEPPTLSLTKTMKKNLASSNRTPFPISSAQKRSLELEREKV---INRYRQMKEERYAQQQQ------
319577	GC_00005634		PST_Yr2011a	5272	52	56	3	0	0.972748546562074	0.919376574345898	0.945309817575947									5272	Chr_5	MRSDCAQENQDQPVQRTTRSARPTTKKYHQDPGFRTSLTMPHKRAKASIRKAESERKGFDLPPNQQANKKRKRKEKHNSSRVKTYEISEDIPKNMFMILNAEKIRADYKIRKAQNNDPLNASKSSSSSMQNQRSKLAPTTGSNSAVSTTTTQRRNQSTRSTKAQDELKILPGEGLGSFNRRVEATLRPKVTAVMKAAKNKLAPKKADTPAVASSSTPAEGPKAPEVEEDSIEEETPNLKAKPVKDFAPRPSKFPITDVAMEPPTLSLTKTMKKNLASSNRTPFPISSAQKRSLELEREKV---INRYRQMKEERYAQQQQ------
319578	GC_00005634		PST_Yr2011b	8390	52	56	3	0	0.972748546562074	0.919376574345898	0.945309817575947									8390	Chr_2	MRSDCAQESGSTSSAHNSVST-PHNQKFHQDPGFRTSITMPHKRAKASIRKAESERKGFDLPPNQQANKKRKRKEKHNSSRVKTYEISEDIPKNMFMILNAEKIRADYKIRKAQNNDPLNASKSSSSSMQNQRSKLAPTTGSNNAVSTTTTQRRNQSTRSTKAQDELKILPGEGLGSFNRRVEATLRPKVTAVMKAAKNKLAPKKADTPGVASSSTPAEGPKAPEVEEDSIEEETPNLKAKPVKDFAPRPSKFPITDVAMEPPTLSLTKTMKKNLASSNRTPFPISSAQKRSLELEREKV---INRYRQMKEERYAQQQQ------
319579	GC_00005634		PST_Yr2015a	4075	52	56	3	0	0.972748546562074	0.919376574345898	0.945309817575947									4075	Chr_5	MRSDCAQENQDQPVQRTTRSARPTTKKYHQDPGFRTSLTMPHKRAKASIRKAESERKGFDLPPNQQANKKRKRKEKHNSSRVKTYEISEDIPKNMFMILNAEKIRADYKIRKAQNNDPLNASKSSSSSMQNQRSKLAPTTGSNSAVSTTTTQRRNQSTRSTKAQDELKILPGEGLGSFNRRVEATLRPKVTAVMKAAKNKLAPKKADTPAVASSSTPAEGPKAPEVEEDSIEEETPNLKAKPVKDFAPRPSKFPITDVAMEPPTLSLTKTMKKNLASSNRTPFPISSAQKRSLELEREKV---INRYRQMKEERYAQQQQ------
319580	GC_00005634		PST_Yr2015b	7352	52	56	3	0	0.972748546562074	0.919376574345898	0.945309817575947									7352	Chr_2	MRSDCAQESGSTSSAHNSVST-PHNQKFHQDPGFRTSITMPHKRAKASIRKAESERKGFDLPPNQQANKKRKRKEKHNSSRVKTYEISEDIPKNMFMILNAEKIRADYKIRKAQNNDPLNASKSSSSSMQNQRSKLAPTTGSNNAVSTTTTQRRNQSTRSTKAQDELKILPGEGLGSFNRRVEATLRPKVTAVMKAAKNKLAPKKADTPGVASSSTPAEGPKAPEVEEDSIEEETPNLKAKPVKDFAPRPSKFPITDVAMEPPTLSLTKTMKKNLASSNRTPFPISSAQKRSLELEREKV---INRYRQMKEERYAQQQQ------
319581	GC_00005634		PST_Yr201644_1	3789	52	56	3	0	0.972748546562074	0.919376574345898	0.945309817575947									3789	Chr_5	MRSDCAQENQDQPVQRTTRSARPTTKKYHQDPGFRTSLTMPHKRAKASIRKAESERKGFDLPPNQQANKKRKRKEKHNSSRVKTYEISEDIPKNMFMILNAEKIRADYKIRKAQNNDPLNASKSSSSSMQNQRSKLAPTTGSNSAVSTTTTQRRNQSTRSTKAQDELKILPGEGLGSFNRRVEATLRPKVTAVMKAAKNKLAPKKADTPAVASSSTPAEGPKAPEVEEDSIEEETPNLKAKPVKDFAPRPSKFPITDVAMEPPTLSLTKTMKKNLASSNRTPFPISSAQKRSLELEREKV---INRYRQMKEERYAQQQQ------
319582	GC_00005634		PST_Yr201644_2	3778	52	56	3	0	0.972748546562074	0.919376574345898	0.945309817575947									3778	Chr_2	MRSDCAQESGSTSSAHNSVST-PHNQKFHQDPGFRTSITMPHKRAKASIRKAESERKGFDLPPNQQANKKRKRKEKHNSSRVKTYEISEDIPKNMFMILNAEKIRADYKIRKAQNNDPLNASKSSSSSMQNQRSKLAPTTGSNNAVSTTTTQRRNQSTRSTKAQDELKILPGEGLGSFNRRVEATLRPKVTAVMKAAKNKLAPKKADTPGVASSSTPAEGPKAPEVEEDSIEEETPNLKAKPVKDFAPRPSKFPITDVAMEPPTLSLTKTMKKNLASSNRTPFPISSAQKRSLELEREKV---INRYRQMKEERYAQQQQ------
319583	GC_00005636		PSH_233a	5462	53	56	2	0	0.993462910281373	0.990099689788991	0.991778448788622	PF09243.16	Mitochondrial small ribosomal subunit Rsm22	J	Translation, ribosomal structure and biogenesis	COG5459	Ribosomal protein RSM22 (predicted mitochondrial rRNA methylase) (Rsm22)	COG5459	Archaeal ribosomal proteins	5462	Chr_6	MRNLLGTTSRATRVIRGQSGLLRTRFIHQQPESLTKFLEDISAHQNQSDYRQSQEEEESEVYEEENDTGVSRRSKVSEYGSTRQAIIRLPDQLITGVTELVQSVTHRSTIRTNALGLYGKYRLTSSRESLDMTNNEIMDNFLSASENINVEDGKKFIKPKLRTTYDHLTSISFAAGAMPSAYGSTLRVLLELKRKLDTDKIRRGLETEWTPKSLVDYGSGTGSALWAALEVWPSTLKEYTGLDKSSSMIWLNETLLKQRTTPPLIGLSESDLKAHFRRITISPTQAERLNNLNKNTTSSDWVKAIEKADEKQEAKNLDIELEKEPMKFDYTGDSNGLLAIMSYTLSDLPNQAARREAIEGIWNSGAQTIVIVDRGTPAGFEVVADARQQLLMLGRKEYRRTKYERELSTEPDKSDEKDLNELGSWVLAPCPHDKPCPLHLSDNPKHFCHFSQRIDRPKFLKDTKHTTKPEEDAKYSYVIIRRGQRPSPPTATTTSDSATHFSSSGEIMLGSEGEKSTENGGSSSTGAALEWPRIILPPHKSKGHVVFDVCAISGEIERFTVPKSQGKQAYYDARKSFWGDSWPHGSKKPPIVKVLKGRNVSRGDRRRKKKSFNS--KSSLDLDNDDL
319584	GC_00005636		PSH_233b	14718	53	56	2	0	0.993462910281373	0.990099689788991	0.991778448788622	PF09243.16	Mitochondrial small ribosomal subunit Rsm22	J	Translation, ribosomal structure and biogenesis	COG5459	Ribosomal protein RSM22 (predicted mitochondrial rRNA methylase) (Rsm22)	COG5459	Archaeal ribosomal proteins	14718	Chr_10	MRNLLGTTSRATRVIRGQSGLLRTRFIHQQPESLTKFLEDISAHQNQSDYRQSQEEEESEVYEEENDTGVSRRSKVSEYGSTRQAIIRLPDQLITGVTELVQSVTHRSTIRTNALGLYGKYRLTSSRESLDMTNNEIMDNFLSASENINVEDGKKFIKPKLRTTYDHLTSISFAAGAMPSAYGSTLRVLLELKRRLDTDKIRRGLETEWTPKSLVDYGSGTGSALWAALEVWPSTLKEYTGLDKSSSMIWLNETLLKQRTTPPLIGLSESDLKAHFRRITISPTQAERLNNLNKNTTSSDWVKAIEKADEKQEAKNLDIELEKEPMKFDYTGDSNGLLAIMSYTLSDLPNQAARREAIEGIWNSGAQTIVIVDRGTPAGFEVVADARQQLLMLGRKEYRRTKYERELSTETDKSDEKDLNELGSWVLAPCPHDKPCPLHLSDNPKHFCHFSQRIDRPKFLKDTKHTTKPEEDAKYSYVIIRRGQRPSPPTTTATSDSATHFSSSGEIMLGSEGEKSTENGGSSSTGAALEWPRIILPPHKSKGHVVFDVCAISGEIERFTVPKSQGKQAYYDARKSFWGDSWPHGSKKPPIVKVLKGRNVSRGDRRRKKKSFNS--KSSLDLDNDDL
319585	GC_00005636		PSH_76a	3817	53	56	2	0	0.993462910281373	0.990099689788991	0.991778448788622	PF09243.16	Mitochondrial small ribosomal subunit Rsm22	J	Translation, ribosomal structure and biogenesis	COG5459	Ribosomal protein RSM22 (predicted mitochondrial rRNA methylase) (Rsm22)	COG5459	Archaeal ribosomal proteins	3817	Chr_6	MRNLLGTTSRATRVIRGQSGLLRTRFIHQQPESLTKFLEDISAHQNQSDYRQSQEEEESEVYEEENDTGVSRRSKVSEYGSTRQAIIRLPDQLITGVTELVQSVTHRSTIRTNALGLYGKYRLTSSRESLDMTNNEIMDNFLSASENINVEDGKKFIKPKLRTTYDHLTSISFAAGAMPSAYGSTLRVLLELKRRLDTDKIRRGLETEWTPKSLVDYGSGTGSALWAALEVWPSTLKEYTGLDKSSSMIWLNETLLKQRTTPPLIGLSESDLKAHFRRITISPTQAERLNNLNKNTTSSDWVKAIEKADEKQEAKNLDIELEKEPMKFDYTGDSNGLLAIMSYTLSDLPNQAARREAIEGIWNSGAQTIVIVDRGTPAGFEVVADARQQLLMLGRKEYRRTKYERELSTETDKSDEKDLNELGSWVLAPCPHDKPCPLHLSDNPKHFCHFSQRIDRPKFLKDTKHTTKPEEDAKYSYVIIRRGQRPSPPTTTATSDSATHFSSSGEIMLGSEGEKSTENGGSSSTGAALEWPRIILPPHKSKGHVVFDVCAISGEIERFTVPKSQGKQAYYDARKSFWGDSWPHGSKKPPIVKVLKGRNVSRGDRRRKKKSFNS--KSSLDLDNDDL
319586	GC_00005636		PSH_76b	4676	53	56	2	0	0.993462910281373	0.990099689788991	0.991778448788622	PF09243.16	Mitochondrial small ribosomal subunit Rsm22	J	Translation, ribosomal structure and biogenesis	COG5459	Ribosomal protein RSM22 (predicted mitochondrial rRNA methylase) (Rsm22)	COG5459	Archaeal ribosomal proteins	4676	Chr_10	MRNLLGTTSRATRVIRGQSGLLRTRFIHQQPESLTKFLEDISAHQNQSDYRQSQEEEESEVYEEENDTGVSRRSKVSEYGSTRQAIIRLPDQLITGVTELVQSVTHRSTIRTNALGLYGKYRLTSSRESLDMTNNEIMDNFLSASENINVEDGKKFIKPKLRTTYDHLTSISFAAGAMPSAYGSTLRVLLELKRRLDTDKIRRGLETEWTPKSLVDYGSGTGSALWAALEVWPSTLKEYTGLDKSSSMIWLNETLLKQRTTPPLIGLSESDLKAHFRRITISPTQAERLNNLNKNTTSSDWVKAIEKADEKQEAKNLDIELEKEPMKFDYTGDSNGLLAIMSYTLSDLPNQAARREAIEGIWNSGAQTIVIVDRGTPAGFEVVADARQQLLMLGRKEYRRTKYERELSTETDKSDEKDLNELGSWVLAPCPHDKPCPLHLSDNPKHFCHFSQRIDRPKFLKDTKHTTKPEEDAKYSYVIIRRGQRPSPPTATTTSDSATHFSSSGEIMLGSEGEKSTENGGSSSTGAALEWPRIILPPHKSKGHVVFDVCALSGEIERFTVPKSQGKQAYYDARKSFWGDSWPHGSKKTPIVKVLKGRNVSRGDRRRKKKSFQSSKSSSLDLDNDDL
319587	GC_00005636		PSH_NDPSH_1	6109	53	56	2	0	0.993462910281373	0.990099689788991	0.991778448788622	PF09243.16	Mitochondrial small ribosomal subunit Rsm22	J	Translation, ribosomal structure and biogenesis	COG5459	Ribosomal protein RSM22 (predicted mitochondrial rRNA methylase) (Rsm22)	COG5459	Archaeal ribosomal proteins	6109	Chr_6	MRNLLGTTSRATRVIRGQSGLLRTRFIHQQPESLTKFLEDISAHQNQSDYRQSQEEEESEVYEEENDTGVSRRSKVSEYGSTRQAIIRLPDQLITGVTELVQSVTHRSTIRTNALGLYGKYRLTSSRESLDMTNNEIMDNFLSASENINVEDGKKFIKPKLRTTYDHLTSISFAAGAMPSAYGSTLRVLLELKRRLDTDKIRRGLETEWTPKSLVDYGSGTGSALWAALEVWPSTLKEYTGLDKSSSMIWLNETLLKQRTTPPLIGLSESDLKAHFRRITISPTQAERLNNLNKNTTSSDWVKAIEKADEKQEAKNLDIELEKEPMKFDYTGDSNGLLAIMSYTLSDLPNQAARREAIEGIWNSGAQTIVIVDRGTPAGFEVVADARQQLLMLGRKEYRRTKYERELSTETDKSDEKDLNELGSWVLAPCPHDKPCPLHLSDNPKHFCHFSQRIDRPKFLKDTKHTTKPEEDAKYSYVIIRRGQRPSPPTTTATSDSATHFSSSGEIMLGSEGEKSTENGGSSSTGAALEWPRIILPPHKSKGHVVFDVCAISGEIERFTVPKSQGKQAYYDARKSFWGDSWPHGSKKPPIVKVLKGRNVSRGDRRRKKKSFNS--KSSLDLDNDDL
319588	GC_00005636		PSH_NDPSH_2	4670	53	56	2	0	0.993462910281373	0.990099689788991	0.991778448788622	PF09243.16	Mitochondrial small ribosomal subunit Rsm22	J	Translation, ribosomal structure and biogenesis	COG5459	Ribosomal protein RSM22 (predicted mitochondrial rRNA methylase) (Rsm22)	COG5459	Archaeal ribosomal proteins	4670	Chr_10	MRNLLGTTSRATRVIRGQSGLLRTRFIHQQPESLTKFLEDISAHQNQSDYRQSQEEEESEVYEEENDTGVSRRSKVSEYGSTRQAIIRLPDQLITGVTELVQSVTHRSTIRTNALGLYGKYRLTSSRESLDMTNNEIMDNFLSASENINVEDGKKFIKPKLRTTYDHLTSISFAAGAMPSAYGSTLRVLLELKRRLDTDKIRRGLETEWTPKSLVDYGSGTGSALWAALEVWPSTLKEYTGLDKSSSMIWLNETLLKQRTTPPLIGLSESDLKAHFRRITISPTQAERLNNLNKNTTSSDWVKAIEKADEKQEAKNLDIELEKEPMKFDYTGDSNGLLAIMSYTLSDLPNQAARREAIEGIWNSGAQTIVIVDRGTPAGFEVVADARQQLLMLGRKEYRRTKYERELSTETDKSDEKDLNELGSWVLAPCPHDKPCPLHLSDNPKHFCHFSQRIDRPKFLKDTKHTTKPEEDAKYSYVIIRRGQRPSPPTATTTSDSATHFSSSGEIMLGSEGEKSTENGGSSSTGAALEWPRIILPPHKSKGHVVFDVCALSGEIERFTVPKSQGKQAYYDARKSFWGDSWPHGSKKTPIVKVLKGRNVSRGDRRRKKKSFQSSKSSSLDLDNDDL
319589	GC_00005636		PST_130_1	12980	53	56	2	0	0.993462910281373	0.990099689788991	0.991778448788622	PF09243.16	Mitochondrial small ribosomal subunit Rsm22	J	Translation, ribosomal structure and biogenesis	COG5459	Ribosomal protein RSM22 (predicted mitochondrial rRNA methylase) (Rsm22)	COG5459	Archaeal ribosomal proteins	12980	Chr_6	MRNLLGTTSRATRVIRGQSGLLRTRFIHQQPESLTKFLEDISAHQNQSDYRQSQEEEESEVYEEENDTGVSRRSKVSEYGSTRQAIIRLPDQLITGVTELVQSVTHRSTIRTNALGLYGKYRLTSSRESLDMTNNEIMDNFLSASENINVEDGKKFIKPKLRTTYDHLTSISFAAGAMPSAYGSTLRVLLELKRRLDTDKIRRGLETEWTPKSLVDYGSGTGSALWAALEVWPSTLKEYTGLDKSSSMIWLNETLLKQRTTPPLIGLSESDLKAHFRRITISPTQAERLNNLNKNTTSSDWVKAIEKADEKQEAKNLDIELEKEPMKFDYTGDSNGLLAIMSYTLSDLPNQAARREAIEGIWNSGAQTIVIVDRGTPAGFEVVADARQQLLMLGRKEYRRTKYERELSTETDKSDEKDLNELGSWVLAPCPHDKPCPLHLSDNPKHFCHFSQRIDRPKFLKDTKHTTKPEEDAKYSYVIIRRGQRPSPPTATTTSDSATHFSSSGEIMLGSEGEKSTENGGSSSTGAALEWPRIILPPHKSKGHVVFDVCAISGEIERFTVPKSKVNK-LTTTLVNLFGAILGLMDPKNS-------------NR----------------------
319590	GC_00005636		PST_130_2	8796	53	56	2	0	0.993462910281373	0.990099689788991	0.991778448788622	PF09243.16	Mitochondrial small ribosomal subunit Rsm22	J	Translation, ribosomal structure and biogenesis	COG5459	Ribosomal protein RSM22 (predicted mitochondrial rRNA methylase) (Rsm22)	COG5459	Archaeal ribosomal proteins	8796	Chr_10	MRNLLGTTSRATRVIRGHTS---------EPIRLSPI----------------QEEEESEVYEEENDTGVSRRSKVSEYGSTRQAIIRLPDQLITGVTELVQSVTHRSTIRTNALGLYGKYRLTSSRESLDMTNNEIMDNFLSASENINVEDGKKFIKPKLRTTYDHLTSISFAAGAMPSAYGSTLRVLLELKRRLDTDKIRRGLETEWTPKSLVDYGSGTGSALWAALEVWPSTLKEYTGLDKSSSMIWLNETLLKQRTTPPLIGLSESDLKAHFRRITISPTQAERLNNLNKNTTSSDWVKAIEKADEKQEAKNLDIELEKEPMKFDYTGDSNGLLAIMSYTLSDLPNQAARREAIEGIWNSGAQTIVIVDRGTPAGFEVVADARQQLLMLGRKEYRRTKYERELSTETDKSDEKDLNELGSWVLAPCPHDKPCPLHLSDNPKHFCHFSQRIDRPKFLKDTKHTTKPEEDAKYSYVIIRRGQRPSPPTATTTSDSATHFSSSGEIMLGSEGEKSTENGGSSSTGAALEWPRIILPPHKSKGHVVFDVCALSGEIERFTVPNLKVNK-LTTTLVNLFGAILGLMVPKNSIVKVLKGRNVSRGDRRRKKKSFNS--KSSLDLDNDDL
319591	GC_00005636		PST_134E36_1	7217	53	56	2	0	0.993462910281373	0.990099689788991	0.991778448788622	PF09243.16	Mitochondrial small ribosomal subunit Rsm22	J	Translation, ribosomal structure and biogenesis	COG5459	Ribosomal protein RSM22 (predicted mitochondrial rRNA methylase) (Rsm22)	COG5459	Archaeal ribosomal proteins	7217	Chr_6	MRNLLGTTSRATRVIRGQSGLLRTRFIHQQPESLTKFLEDISAHQNQSDYRQSQEEEESEVYEEENDTGVSRRSKVSEYGSTRQAIIRLPDQLITGVTELVQSVTHRSTIRTNALGLYGKYRLTSSRESLDMTNNEIMDNFLSASENINVEDGKKFIKPKLRTTYDHLTSISFAAGAMPSAYGSTLRVLLELKRRLDTDKIRRGLETEWTPKSLVDYGSGTGSALWAALEVWPSTLKEYTGLDKSSSMIWLNETLLKQRTTPPLIGLSESDLKAHFRRITISPTQAERLNNLNKNTTSSDWVKAIEKADEKQEAKNLDIELEKEPMKFDYTGDSNGLLAIMSYTLSDLPNQAARREAIEGIWNSGAQTIVIVDRGTPAGFEVVADARQQLLMLGRKEYRRTKYERELSTETDKSDEKDLNELGSWVLAPCPHDKPCPLHLSDNPKHFCHFSQRIDRPKFLKDTKHTTKPEEDAKYSYVIIRRGQRPSPPTATTTSDSATHFSSSGEIMLGSEGEKSTENGGSSSTGAALEWPRIILPPHKSKGHVVFDVCAISGEIERFTVPKSQGKQAYYDARKSFWGDSWPHGSKKPPIVKVLKGRNVSRGDRRRKKKSFNS--KSSLDLDNDDL
319592	GC_00005636		PST_134E36_1	18656	53	56	2	0	0.993462910281373	0.990099689788991	0.991778448788622	PF09243.16	Mitochondrial small ribosomal subunit Rsm22	J	Translation, ribosomal structure and biogenesis	COG5459	Ribosomal protein RSM22 (predicted mitochondrial rRNA methylase) (Rsm22)	COG5459	Archaeal ribosomal proteins	18656	ChrUn	MRNLLGTTSRATRVIRGQSGLLRTRFIHQQPESLTKFLEDISAHQNQSDYRQSQEEEESEVYEEENDTGVSRRSKVSEYGSTRQAIIRLPDQLITGVTELVQSVTHRSTIRTNALGLYGKYRLT---------------------KNINVEDGKKFIKPKLRTTYDHLTSISFAAGAMPSAYGSTLRVLLELKRRLDTDKIRRGLETEWTPKSLVDYGSGTGSALWAALEVWPSTLKEYTGLDKSSSMIWLNETLLKQRTTPPLIGLSESDLKAHFRRITISPTQAERLNNLNKNTTSSDWVKAIEKADEKQEAKNLDIELEKEPMKFDYTGDSNGLLAIMSYTLSDLPNQAARREAIEGIWNSGAQTIVIVDRGTPAGFEVVADARQQLLMLGRKEYRRTKYERELSTETDKSDEKDLNELGSWVLAPCPHDKPCPLHLSDNPKHFCHFSQRIDRPKFLKDTKHTTKPEEDAKYSYVIIRRGQRPSPPTATTTSDSATHFSSSGEIMLGSEGEKSTENGGSSSTGAALEWPRIILPPHKSKGHVVFDVCAISGEIERFTVPKSQGKQAYYDARKSFWGDSWPHGSKKPPIVKVLKGRNVSRGDRRRKKKSFNS--KSSLDLDNDDL
319593	GC_00005636		PST_134E36_2	12052	53	56	2	0	0.993462910281373	0.990099689788991	0.991778448788622	PF09243.16	Mitochondrial small ribosomal subunit Rsm22	J	Translation, ribosomal structure and biogenesis	COG5459	Ribosomal protein RSM22 (predicted mitochondrial rRNA methylase) (Rsm22)	COG5459	Archaeal ribosomal proteins	12052	Chr_10	MRNLLGTTSRATRVIRGQSGLLRTRFIHQQPESLTKFLEDISAHQNQSDYRQSQEEEESEVYEEENDTGVSRRSKVSEYGSTRQAIIRLPDQLITGVTELVQSVTHRSTIRTNALGLYGKYRLTSSRESLDMTNNEIMDNFLSASENINVEDGKKFIKPKLRTTYDHLTSISFAAGAMPSAYGSTLRVLLELKRRLDTDKIRRGLETEWTPKSLVDYGSGTGSALWAALEVWPSTLKEYTGLDKSSSMIWLNETLLKQRTTPPLIGLSESDLKAHFRRITISPTQAERLNNLNKNTTSSDWVKAIEKADEKQEAKNLDIELEKEPMKFDYTGDSNGLLAIMSYTLSDLPNQAARREAIEGIWNSGAQTIVIVDRGTPAGFEVVADARQQLLMLGRKEYRRTKYERELSTETDKSDEKDLNELGSWVLAPCPHDKPCPLHLSDNPKHFCHFSQRIDRPKFLKDTKHTTKPEEDAKYSYVIIRRGQRPSPPTATTTSDSATHFSSSGEIMLGSEGEKSTENGGSSSTGAALEWPRIILPPHKSKGHVVFDVCALSGEIERFTVPKSQGKQAYYDARKSFWGDSWPHGSKKTPIVKVLKGRNVSRGDRRRKKKSFQSSKSSSLDLDNDDL
319594	GC_00005636		PST_134E36_2	12062	53	56	2	0	0.993462910281373	0.990099689788991	0.991778448788622	PF09243.16	Mitochondrial small ribosomal subunit Rsm22	J	Translation, ribosomal structure and biogenesis	COG5459	Ribosomal protein RSM22 (predicted mitochondrial rRNA methylase) (Rsm22)	COG5459	Archaeal ribosomal proteins	12062	Chr_10	MRNLLGTTSRATRVIRGQSGLLRTRFIHQQPESLTKFLEDISAHQNQSDYRQSQEEEESEVYEEENDTGVSRRSKVSEYGSTRQAIIRLPDQLITGVTELVESVTHRSTIRTNALGLYRKYRLTSSRESLDMTNNEIMDNFLSASENINVEDGKKFIKPKLRTTYDHLTSISFAAGAMPSAYGSTLRVLLELKRRLDTDKIRRGLETEWTPKSLVDYGSGTGSALWAALE-------ECTGLDKSSSMIWLNETLLKQRTTPPLIGLSESDLKAHFRRITFSPTQAERLNNLNKNTTSSDWVKAIEKADEKQEAKNLDIELEKEPMKFDYTGDSNGLLAIMSYTLSDLPNQAARREAIEG------------------------------------------------NLEQWSTNDHLNELGSWVLAPCPHDKPCPLHLSDNPKHFCHFSQRIDRPKFLKDTKHTTKPEEDAKYSYVIIRRGQRPSPPTATTTSDSATHFSSSGEIMLGSEGEKSTENGGSSSTGAALEWPRIILPPHKSKGHVVFDVCALSGEIERFTVPKSQGKQAYYDARKSFWGDSWPHGSKKTPIVKVLKGRNVSRGDRRRKKKSFQSSKSSSLDLDNDDL
319595	GC_00005636		PST_AR0005a	11150	53	56	2	0	0.993462910281373	0.990099689788991	0.991778448788622	PF09243.16	Mitochondrial small ribosomal subunit Rsm22	J	Translation, ribosomal structure and biogenesis	COG5459	Ribosomal protein RSM22 (predicted mitochondrial rRNA methylase) (Rsm22)	COG5459	Archaeal ribosomal proteins	11150	Chr_10	MRNLLGTTSRATRVIRGQSGLLRTRFIHQQPESLTKFLEDISAHQNQSDYRQSQEEEESEVYEEENDTGVSRRSKVSEYGSTRQAIIRLPDQLITGVTELVQSVTHRSTIRTNALGLYGKYRLTSSRESLDMTNNEIMDNFLSASENINVEDGKKFIKPKLRTTYDHLTSISFAAGAMPSAYGSTLRVLLELKRRLDTDKIRRGLETEWTPKSLVDYGSGTGSALWAALEVWPSTLKEYTGLDKSSSMIWLNETLLKQRTTPPLIGLSESDLKAHFRRITISPTQAERLNNLNKNTTSSDWVKAIEKADEKQEAKNLDIELEKEPMKFDYTGDSNGLLAIMSYTLSDLPNQAARREAIEGIWNSGAQTIVIVDRGTPAGFEVVADARQQLLMLGRKEYRRTKYERELSTETDKSDEKDLNELGSWVLAPCPHDKPCPLHLSDNPKHFCHFSQRIDRPKFLKDTKHTTKPEEDAKYSYVIIRRGQRPSPPTATTTSDSATHFSSSGEIMLGSEGEKSTENGGSSSTGAALEWPRIILPPHKSKGHVVFDVCALSGEIERFTVPKSQGKQAYYDARKSFWGDSWPHGSKKTPIVKVLKGRNVSRGDRRRKKKSFQSSKSSSLDLDNDDL
319596	GC_00005636		PST_AR0005b	6156	53	56	2	0	0.993462910281373	0.990099689788991	0.991778448788622	PF09243.16	Mitochondrial small ribosomal subunit Rsm22	J	Translation, ribosomal structure and biogenesis	COG5459	Ribosomal protein RSM22 (predicted mitochondrial rRNA methylase) (Rsm22)	COG5459	Archaeal ribosomal proteins	6156	Chr_6	MRNLLGTTSRATRVIRGQSGLLRTRFIHQQPESLTKFLEDISAHQNQSDYRQSQEEEESEVYEEENDTGVSRRSKVSEYGSTRQAIIRLPDQLITGVTELVQSVTHRSTIRTNALGLYGKYRLTSSRESLDMTNNEIMDNFLSASENINVEDGKKFIKPKLRTTYDHLTSISFAAGAMPSAYGSTLRVLLELKRRLDTDKIRRGLETEWTPKSLVDYGSGTGSALWAALEVWPSTLKEYTGLDKSSSMIWLNETLLKQRTTPPLIGLSESDLKAHFRRITISPTQAERLNNLNKNTTSSDWVKAIEKADEKQEAKNLDIELEKEPMKFDYTGDSNGLLAIMSYTLSDLPNQAARREAIEGIWNSGAQTIVIVDRGTPAGFEVVADARQQLLMLGRKEYRRTKYERELSTETDKSDEKDLNELGSWVLAPCPHDKPCPLHLSDNPKHFCHFSQRIDRPKFLKDTKHTTKPEEDAKYSYVIIRRGQRPSPPTATTTSDSATHFSSSGEIMLGSEGEKSTENGGSSSTGAALEWPRIILPPHKSKGHVVFDVCAISGEIERFTVPKSQGKQAYYDARKSFWGDSWPHGSKKPPIVKVLKGRNVSRGDRRRKKKSFNS--KSSLDLDNDDL
319597	GC_00005636		PST_AZ2_1	7583	53	56	2	0	0.993462910281373	0.990099689788991	0.991778448788622	PF09243.16	Mitochondrial small ribosomal subunit Rsm22	J	Translation, ribosomal structure and biogenesis	COG5459	Ribosomal protein RSM22 (predicted mitochondrial rRNA methylase) (Rsm22)	COG5459	Archaeal ribosomal proteins	7583	Chr_6	MRNLLGTTSRATRVIRGQSGLLRTRFIHQQPESLTKFLEDISAHQNQSDYRQSQEEEESEVYEEENDTGVSRRSKVSEYGSTRQAIIRLPDQLITGVTELVQSVTHRSTIRTNALGLYGKYRLTSSRESLDMTNNEIMDNFLSASENINVEDGKKFIKPKLRTTYDHLTSISFAAGAMPSAYGSTLRVLLELKRRLDTDKIRRGLETEWTPKSLVDYGSGTGSALWAALEVWPSTLKEYTGLDKSSSMIWLNETLLKQRTTPPLIGLSESDLKAHFRRITISPTQAERLNNLNKNTTSSDWVKAIEKADEKQEAKNLDIELEKEPMKFDYTGDSNGLLAIMSYTLSDLPNQAARREAIEGIWNSGAQTIVIVDRGTPAGFEVVADARQQLLMLGRKEYRRTKYERELSTETDKSDEKDLNELGSWVLAPCPHDKPCPLHLSDNPKHFCHFSQRIDRPKFLKDTKHTTKPEEDAKYSYVIIRRGQRPSPPTATTTSDSATHFSSSGEIMLGSEGEKSTENGGSSSTGAALEWPRIILPPHKSKGHVVFDVCALSGEIERFTVPKSQGKQAYYDARKSFWGDSWPHGSKKTPIVKVLKGRNVSRGDRRRKKKSFQSSKSSSLDLDNDDL
319598	GC_00005636		PST_AZ2_2	6079	53	56	2	0	0.993462910281373	0.990099689788991	0.991778448788622	PF09243.16	Mitochondrial small ribosomal subunit Rsm22	J	Translation, ribosomal structure and biogenesis	COG5459	Ribosomal protein RSM22 (predicted mitochondrial rRNA methylase) (Rsm22)	COG5459	Archaeal ribosomal proteins	6079	Chr_10	MRNLLGTTSRATRVIRGQSGLLRTRFIHQQPESLTKFLEDISAHQNQSDYRQSQEEEESEVYEEENDTGVSRRSKVSEYGSTRQAIIRLPDQLITGVTELVQSVTHRSTIRTNALGLYGKYRLTSSRESLDMTNNEIMDNFLSASENINVEDGKKFIKPKLRTTYDHLTSISFAAGAMPSAYGSTLRVLLELKRRLDTDKIRRGLETEWTPKSLVDYGSGTGSALWAALEVWPSTLKEYTGLDKSSSMIWLNETLLKQRTTPPLIGLSESDLKAHFRRITISPTQAERLNNLNKNTTSSDWVKAIEKADEKQEAKNLDIELEKEPMKFDYTGDSNGLLAIMSYTLSDLPNQAARREAIEGIWNSGAQTIVIVDRGTPAGFEVVADARQQLLMLGRKEYRRTKYERELSTETDKSDEKDLNELGSWVLAPCPHDKPCPLHLSDNPKHFCHFSQRIDRPKFLKDTKHTTKPEEDAKYSYVIIRRGQRPSPPTATTTSDSATHFSSSGETMLGSEGEKSTENGGSSSTGAALEWPRIILPPHKSKGHVVFDVCALSGEIERFTVPKSQGKQAYYDARKSFWGDSWPHGSKKTPIVKVLKGRNVSRGDRRRKKKSFQSSKSSSLDLDNDDL
319599	GC_00005636		PST_DK0911_1	13347	53	56	2	0	0.993462910281373	0.990099689788991	0.991778448788622	PF09243.16	Mitochondrial small ribosomal subunit Rsm22	J	Translation, ribosomal structure and biogenesis	COG5459	Ribosomal protein RSM22 (predicted mitochondrial rRNA methylase) (Rsm22)	COG5459	Archaeal ribosomal proteins	13347	Chr_6	MRNLLGTTSRATRVIRGQSGLLRTRFIHQQPESLTKFLEDISAHQNQSDYRQSQEEEESEVYEEENDTGVSRRSKVSEYGSTRQAIIRLPDQLITGVTELVQSVTHRSTIRTNALGLYGKYRLTSSRESLDMTNNEIMDNFLSASENINVEDGKKFIKPKLRTTYDHLTSISFAAGAMPSAYGSTLRVLLELKRRLDTDKIRRGLETEWTPKSLVDYGSGTGSALWAALEVWPSTLKEYTGLDKSSSMIWLNETLLKQRTTPPLIGLSESDLKAHFRRITISPTQAERLNNLNKNTTSSDWVKAIEKADEKQEAKNLDIELEKEPMKFDYTGDSNGLLAIMSYTLSDLPNQAARREAIEGIWNSGAQTIVIVDRGTPAGFEVVADARQQLLMLGRKEYRRTKYERELSTETDKSDEKDLNELGSWVLAPCPHDKPCPLHLSDNPKHFCHFSQRIDRPKFLKDTKHTTKPEEDAKYSYVIIRRGQRPSPPTATTTSDSATHFSSSGEIMLGSEGEKSTENGGSSSTGAALEWPRIILPPHKSKGHVVFDVCALSGEIERFTVPKSQGKQAYYDARKSFWGDSWPHGSKKTPIVKVLKGRNVSRGDRRRKKKSFQSSKSSSLDLDNDDL
319600	GC_00005636		PST_DK0911_2	13399	53	56	2	0	0.993462910281373	0.990099689788991	0.991778448788622	PF09243.16	Mitochondrial small ribosomal subunit Rsm22	J	Translation, ribosomal structure and biogenesis	COG5459	Ribosomal protein RSM22 (predicted mitochondrial rRNA methylase) (Rsm22)	COG5459	Archaeal ribosomal proteins	13399	Chr_10	MRNLLGTTSRATRVIRGQSGLLRTRFIHQQPESLTKFLEDISAHQNQSDYRQSQEEEESEVYEEENDTGVSRRSKVSEYGSTRQAIIRLPDQLITGVTELVQSVTHRSTIRTNALGLYGKYRLTSSRESLDMTNNEIMDNFLSASENINVEDGKKFIKPKLRTTYDHLTSISFAAGAMPSAYGSTLRVLLELKRRLDTDKIRRGLETEWTPKSLVDYGSGTGSALWAALEVWPSTLKEYTGLDKSSSMIWLNETLLKQRTTPPLIGLSESDLKAHFRRITISPTQAERLNNLNKNTTSSDWVKAIEKADEKQEAKNLDIELEKEPMKFDYTGDSNGLLAIMSYTLSDLPNQAARREAIEGIWNSGAQTIVIVDRGTPAGFEVVADARQQLLMLGRKEYRRTKYERELSTETDKSDEKDLNELGSWVLAPCPHDKPCPLHLSDNPKHFCHFSQRIDRPKFLKDTKHTTKPEEDAKYSYVIIRRGQRPSPPTATTTSDSATHFSSSGEIMLGSEGEKSTENGGSSSTGAALEWPRIILPPHKSKGHVVFDVCALSGEIERFTVPKSQGKQAYYDARKSFWGDSWPHGSKKTPIVKVLKGRNVSRGDRRRKKKSFQSSKSSSLDLDNDDL
319601	GC_00005636		PST_SWS484_1	11581	53	56	2	0	0.993462910281373	0.990099689788991	0.991778448788622	PF09243.16	Mitochondrial small ribosomal subunit Rsm22	J	Translation, ribosomal structure and biogenesis	COG5459	Ribosomal protein RSM22 (predicted mitochondrial rRNA methylase) (Rsm22)	COG5459	Archaeal ribosomal proteins	11581	Chr_10	MRNLLGTTSRATRVIRGQSGLLRTRFIHQQPESLTKFLEDISAHQNQSDYRQSQEEEESEVYEEENDTGVSRRSKVSEYGSTRQAIIRLPDQLITGVTELVQSVTHRSTIRTNALGLYGKYRLTSSRESLDMTNNEIMDNFLSASENINVEDGKKFIKPKLRTTYDHLTSISFAAGAMPSAYGSTLRVLLELKRRLDTDKIRRGLETEWTPKSLVDYGSGTGSALWAALEVWPSTLKEYTGLDKSSSMIWLNETLLKQRTTPPLIGLSESDLKAHFRRITISPTQAERLNNLNKNTTSSDWVKAIEKADEKQEAKNLDIELEKEPMKFDYTGDSNGLLAIMSYTLSDLPNQAARREAIEGIWNSGAQTIVIVDRGTPAGFEVVADARQQLLMLGRKEYRRTKYERELSTETDKSDEKDLNELGSWVLAPCPHDKPCPLHLSDNPKHFCHFSQRIDRPKFLKDTKHTTKPEEDAKYSYVIIRRGQRPSPPTATTTSDSATHFSSSGEIMLGSEGEKSTENGGSSSTGAALEWPRIILPPHKSKGHVVFDVCALSGEIERFTVPKSQGKQAYYDARKSFWGDSWPHGSKKTPIVKVLKGRNVSRGDRRRKKKSFQSSKSSSLDLDNDDL
319602	GC_00005636		PST_SWS484_2	15581	53	56	2	0	0.993462910281373	0.990099689788991	0.991778448788622	PF09243.16	Mitochondrial small ribosomal subunit Rsm22	J	Translation, ribosomal structure and biogenesis	COG5459	Ribosomal protein RSM22 (predicted mitochondrial rRNA methylase) (Rsm22)	COG5459	Archaeal ribosomal proteins	15581	Chr_6	MRNLLGTTSRATRVIRGQSGLLRTRFIHQQPESLTKFLEDISAHQNQSDYRQSQEEEESEVYEEENDTGVSRRSKVSEYGSTRQAIIRLPDQLITGVTELVQSVTHRSTIRTNALGLYGKYRLTSSRESLDMTNNEIMDNFLSASENINVEDGKKFIKPKLRTTYDHLTSISFAAGAMPSAYGSTLRVLLELKRRLDTDKIRRGLETEWTPKSLVDYGSGTGSALWAALEVWPSTLKEYTGLDKSSSMIWLNETLLKQRTTPPLIGLSESDLKAHFRRITISPTQAERLNNLNKNTTSSDWVKAIEKADEKQEAKNLDIELEKEPMKFDYTGDSNGLLAIMSYTLSDLPNQAARREAIEGIWNSGAQTIVIVDRGTPAGFEVVADARQQLLMLGRKEYRRTKYERELSTETDKSDEKDLNELGSWVLAPCPHDKPCPLHLSDNPKHFCHFSQRIDRPKFLKDTKHTTKPEEDAKYSYVIIRRGQRPSPPTATTTSDSATHFSSSGEIMLGSEGEKSTENGGSSSTGAALEWPRIILPPHKSKGHVVFDVCAISGEIERFTVPKSQGKQAYYDARKSFWGDSWPHGSKKPPIVKVLKGRNVSRGDRRRKKKSFNS--KSSLDLDNDDL
319603	GC_00005636		PST_T030_1	14810	53	56	2	0	0.993462910281373	0.990099689788991	0.991778448788622	PF09243.16	Mitochondrial small ribosomal subunit Rsm22	J	Translation, ribosomal structure and biogenesis	COG5459	Ribosomal protein RSM22 (predicted mitochondrial rRNA methylase) (Rsm22)	COG5459	Archaeal ribosomal proteins	14810	Chr_9	MRNLLGTTSRATRVIRGQSGLLRTRFIHQQPESLTKFLEDISAHQNQSDYRQSQEEEESEVYEEENDTGVSRRSKVSEYGSTRQAIIRLPDQLITGVTELVQSVTHRSTIRTNALGLYGKYRLTSSRESLDMTNNEIMDNFLSASENINVEDGKKFIKPKLRTTYDHLTSISFAAGAMPSAYGSTLRVLLELKRRLDTDKIRRGLETEWTPKSLVDYGSGTGSALWAALEVWPSTLKEYTGLDKSSSMIWLNETLLKQRTTPPLIGLSESDLKAHFRRITISPTQAERLNNLNKNTTSSDWVKAIEKADEKQEAKNLDIELEKEPMKFDYTGDSNGLLAIMSYTLSDLPNQAARREAIEGIWNSGAQTIVIVDRGTPAGFEVVADARQQLLMLGRKEYRRTKYERELSTETDKSDEKDLNELGSWVLAPCPHDKPCPLHLSDNPKHFCHFSQRIDRPKFLKDTKHTTKPEEDAKYSYVIIRRGQRPSPPTATTTSDSATHFSSSGEIMLGSEGEKSTENGGSSSTGAALEWPRIILPPHKSKGHVVFDVCALSGEIERFTVPKSQGKQAYYDARKSFWGDSWPHGSKKTPIVKVLKGRNVSRGDRRRKKKSFQSSKSSSLDLDNDDL
319604	GC_00005636		PST_T030_2	14170	53	56	2	0	0.993462910281373	0.990099689788991	0.991778448788622	PF09243.16	Mitochondrial small ribosomal subunit Rsm22	J	Translation, ribosomal structure and biogenesis	COG5459	Ribosomal protein RSM22 (predicted mitochondrial rRNA methylase) (Rsm22)	COG5459	Archaeal ribosomal proteins	14170	Chr_9	MRNLLGTTSRATRVIRGQSGLLRTRFIHQQPESLTKFLEDISAHQNQSDYRQSQEEEESEVYEEENDTGVSRRSKVSEYGSTRQAIIRLPDQLITGVTELVQSVTHRSTIRTNALGLYGKYRLTSSRESLDMTNNEIMDNFLSASENINVEDGKKFIKPKLRTTYDHLTSISFAAGAMPSAYGSTLRVLLELKRRLDTDKIRRGLETEWTPKSLVDYGSGTGSALWAALEVWPSTLKEYTGLDKSSSMIWLNETLLKQRTTPPLIGLSESDLKAHFRRITISPTQAERLNNLNKNTTSSDWVKAIEKADEKQEAKNLDIELEKEPMKFDYTGDSNGLLAIMSYTLSDLPNQAARREAIEGIWNSGAQTIVIVDRGTPAGFEVVADARQQLLMLGRKEYRRTKYERELSTETDKSDEKDLNELGSWVLAPCPHDKPCPLHLSDNPKHFCHFSQRIDRPKFLKDTKHTTKPEEDAKYSYVIIRRGQRPSPPTATTTSDSATHFSSSGEIMLGSEGEKSTENGGSSSTGAALEWPRIILPPHKSKGHVVFDVCAISGEIERFTVPKSQGKQAYYDARKSFWGDSWPHGSKKPPIVKVLKGRNVSRGDRRRKKKSFNS--KSSLDLDNDDL
319605	GC_00005636		PST_T034a	8819	53	56	2	0	0.993462910281373	0.990099689788991	0.991778448788622	PF09243.16	Mitochondrial small ribosomal subunit Rsm22	J	Translation, ribosomal structure and biogenesis	COG5459	Ribosomal protein RSM22 (predicted mitochondrial rRNA methylase) (Rsm22)	COG5459	Archaeal ribosomal proteins	8819	Chr_10	MRNLLGTTSRATRVIRGQSGLLRTRFIHQQPESLTKFLEDISAHQNQSDYRQSQEEEESEVYEEENDTGVSRRSKVSEYGSTRQAIIRLPDQLITGVTELVQSVTHRSTIRTNALGLYGKYRLTSSRESLDMTNNEIMDNFLSASENINVEDGKKFIKPKLRTTYDHLTSISFAAGAMPSAYGSTLRVLLELKRRLDTDKIRRGLETEWTPKSLVDYGSGTGSALWAALEVWPSTLKEYTGLDKSSSMIWLNETLLKQRTTPPLIGLSESDLKAHFRRITISPTQAERLNNLNKNTTSSDWVKAIEKADEKQEAKNLDIELEKEPMKFDYTGDSNGLLAIMSYTLSDLPNQAARREAIEGIWNSGAQTIVIVDRGTPAGFEVVADARQQLLMLGRKEYRRTKYERELSTETDKSDEKDLNELGSWVLAPCPHDKPCPLHLSDNPKHFCHFSQRIDRPKFLKDTKHTTKPEEDAKYSYVIIRRGQRPSPPTATTTSDSATHFSSSGEIMLGSEGEKSTENGGSSSTGAALEWPRIILPPHKSKGHVVFDVCALSGEIERFTVPKSQGKQAYYDARKSFWGDSWPHGSKKTPIVKVLKGRNVSRGDRRRKKKSFQSSKSSSLDLDNDDL
319606	GC_00005636		PST_T034b	5362	53	56	2	0	0.993462910281373	0.990099689788991	0.991778448788622	PF09243.16	Mitochondrial small ribosomal subunit Rsm22	J	Translation, ribosomal structure and biogenesis	COG5459	Ribosomal protein RSM22 (predicted mitochondrial rRNA methylase) (Rsm22)	COG5459	Archaeal ribosomal proteins	5362	Chr_6	MRNLLGTTSRATRVIRGQSGLLRTRFIHQQPESLTKFLEDISAHQNQSDYRQSQEEEESEVYEEENDTGVSRRSKVSEYGSTRQAIIRLPDQLITGVTELVQSVTHRSTIRTNALGLYGKYRLTSSRESLDMTNNEIMDNFLSASENINVEDGKKFIKPKLRTTYDHLTSISFAAGAMPSAYGSTLRVLLELKRRLDTDKIRRGLETEWTPKSLVDYGSGTGSALWAALEVWPSTLKEYTGLDKSSSMIWLNETLLKQRTTPPLIGLSESDLKAHFRRITISPTQAERLNNLNKNTTSSDWVKAIEKADEKQEAKNLDIELEKEPMKFDYTGDSNGLLAIMSYTLSDLPNQAARREAIEGIWNSGAQTIVIVDRGTPAGFEVVADARQQLLMLGRKEYRRTKYERELSTETDKSDEKDLNELGSWVLAPCPHDKPCPLHLSDNPKHFCHFSQRIDRPKFLKDTKHTTKPEEDAKYSYVIIRRGQRPSPPTATTTSDSATHFSSSGEIMLGSEGEKSTENGGSSSTGAALEWPRIILPPHKSKGHVVFDVCAISGEIERFTVPKSQGKQAYYDARKSFWGDSWPHGSKKPPIVKVLKGRNVSRGDRRRKKKSFNS--KSSLDLDNDDL
319607	GC_00005636		PST_W011a	3168	53	56	2	0	0.993462910281373	0.990099689788991	0.991778448788622	PF09243.16	Mitochondrial small ribosomal subunit Rsm22	J	Translation, ribosomal structure and biogenesis	COG5459	Ribosomal protein RSM22 (predicted mitochondrial rRNA methylase) (Rsm22)	COG5459	Archaeal ribosomal proteins	3168	Chr_6	MRNLLGTTSRATRVIRGQSGLLRTRFIHQQPESLTKFLEDISAHQNQSDYRQSQEEEESEVYEEENDTGVSRRSKVSEYGSTRQAIIRLPDQLITGVTELVQSVTHRSTIRTNALGLYGKYRLTSSRESLDMTNNEIMDNFLSASENINVEDGKKFIKPKLRTTYDHLTSISFAAGAMPSAYGSTLRVLLELKRRLDTDKIRRGLETEWTPKSLVDYGSGTGSALWAALEVWPSTLKEYTGLDKSSSMIWLNETLLKQRTTPPLIGLSESDLKAHFRRITISPTQAERLNNLNKNTTSSDWVKAIEKADEKQEAKNLDIELEKEPMKFDYTGDSNGLLAIMSYTLSDLPNQAARREAIEGIWNSGAQTIVIVDRGTPAGFEVVADARQQLLMLGRKEYRRTKYERELSTETDKSDEKDLNELGSWVLAPCPHDKPCPLHLSDNPKHFCHFSQRIDRPKFLKDTKHTTKPEEDAKYSYVIIRRGQRPSPPTATTTSDSATHFSSSGEIMLGSEGEKSTENGGSSSTGAALEWPRIILPPHKSKGHVVFDVCALSGEIERFTVPKSQGKQAYYDARKSFWGDSWPHGSKKTPIVKVLKGRNVSRGDRRRKKKSFQSSKSSSLDLDNDDL
319608	GC_00005636		PST_W011b	17129	53	56	2	0	0.993462910281373	0.990099689788991	0.991778448788622	PF09243.16	Mitochondrial small ribosomal subunit Rsm22	J	Translation, ribosomal structure and biogenesis	COG5459	Ribosomal protein RSM22 (predicted mitochondrial rRNA methylase) (Rsm22)	COG5459	Archaeal ribosomal proteins	17129	Chr_10	MRNLLGTTSRATRVIRGQSGLLRTRFIHQQPESLTKFLEDISAHQNQSDYRQSQEEEESEVYEEENDTGVSRRSKVSEYGSTRQAIIRLPDQLITGVTELVQSVTHRSTIRTNALGLYGKYRLTSSRESLDMTNNEIMDNFLSASENINVEDGKKFIKPKLRTTYDHLTSISFAAGAMPSAYGSTLRVLLELKRRLDTDKIRRGLETEWTPKSLVDYGSGTGSALWAALEVWPSTLKEYTGLDKSSSMIWLNETLLKQRTTPPLIGLSESDLKAHFRRITISPTQAERLNNLNKNTTSSDWVKAIEKADEKQEAKNLDIELEKEPMKFDYTGDSNGLLAIMSYTLSDLPNQAARREAIEGIWNSGAQTIVIVDRGTPAGFEVVADARQQLLMLGRKEYRRTKYERELSTETDKSDEKDLNELGSWVLAPCPHDKPCPLHLSDNPKHFCHFSQRIDRPKFLKDTKHTTKPEEDAKYSYVIIRRGQRPSPPTATTTSDSATHFSSSGEIMLGSEGEKSTENGGSSSTGAALEWPRIILPPHKSKGHVVFDVCAISGEIERFTVPKSQGKQAYYDARKSFWGDSWPHGSKKPPIVKVLKGRNVSRGDRRRKKKSFNS--KSSLDLDNDDL
319609	GC_00005636		PST_W025a	9968	53	56	2	0	0.993462910281373	0.990099689788991	0.991778448788622	PF09243.16	Mitochondrial small ribosomal subunit Rsm22	J	Translation, ribosomal structure and biogenesis	COG5459	Ribosomal protein RSM22 (predicted mitochondrial rRNA methylase) (Rsm22)	COG5459	Archaeal ribosomal proteins	9968	Chr_6	MRNLLGTTSRATRVIRGQSGLLRTRFIHQQPESLTKFLEDISAHQNQSDYRQSQEEEESEVYEEENDTGVSRRSKVSEYGSTRQAIIRLPDQLITGVTELVQSVTHRSTIRTNALGLYGKYRLTSSRESLDMTNNEIMDNFLSASENINVEDGKKFIKPKLRTTYDHLTSISFAAGAMPSAYGSTLRVLLELKRRLDTDKIRRGLETEWTPKSLVDYGSGTGSALWAALEVWPSTLKEYTGLDKSSSMIWLNETLLKQRTTPPLIGLSESDLKAHFRRITISPTQAERLNNLNKNTTSSDWVKAIEKADEKQEAKNLDIELEKEPMKFDYTGDSNGLLAIMSYTLSDLPNQAARREAIEGIWNSGAQTIVIVDRGTPAGFEVVADARQQLLMLGRKEYRRTKYERELSTETDKSDEKDLNELGSWVLAPCPHDKPCPLHLSDNPKHFCHFSQRIDRPKFLKDTKHTTKPEEDAKYSYVIIRRGQRPSPPTATTTSDSATHFSSSGEIMLGSEGEKSTENGGSSSTGAALEWPRIILPPHKSKGHVVFDVCALSGEIERFTVPKSQGKQAYYDARKSFWGDSWPHGSKKTPIVKVLKGRNVSRGDRRRKKKSFQSSKSSSLDLDNDDL
319610	GC_00005636		PST_W025a	15618	53	56	2	0	0.993462910281373	0.990099689788991	0.991778448788622	PF09243.16	Mitochondrial small ribosomal subunit Rsm22	J	Translation, ribosomal structure and biogenesis	COG5459	Ribosomal protein RSM22 (predicted mitochondrial rRNA methylase) (Rsm22)	COG5459	Archaeal ribosomal proteins	15618	ChrUn	MRNLLGTTSRATRVIRGQSGLLRTRFIHQQPESLTKFLEDISAHQNQSDYRQSQEEEESEVYEEENDTGVSRRSKVSEYGSTRQAIIRLPDQLITGVTELVQSVTHRSTIRTNALGLYGKYRLTSSRESLDMTNNEIMDNFLSASENINVEDGKKFIKPKLRTTYDHLTSISFAAGAMPSAYGSTLRVLLELKRRLDTDKIRRGLETEWTPKSLVDYGSGTGSALWAALEVWPSTLKEYTGLDKSSSMIWLNETLLKQRTTPPLIGLSESDLKAHFRRITISPTQAERLNNLNKNTTSSDWVKAIEKADEKQEAKNLDIELEKEPMKFDYTGDSNGLLAIMSYTLSDLPNQAARREAIEGIWNSGAQTIVIVDRGTPAGFEVVADARQQLLMLGRKEYRRTKYERELSTETDKSDEKDLNELGSWVLAPCPHDKPCPLHLSDNPKHFCHFSQRIDRPKFLKDTKHTTKPEEDAKYSYVIIRRGQRPSPPTATTTSDSATHFSSSGEIMLGSEGEKSTENGGSSSTGAALEWPRIILPPHKSKGHVVFDVCAISGEIERFTVPKSQGKQAYYDARKSFWGDSWPHGSKKPPIVKVLKGRNVSRGDRRRKKKSFNS--KSSLDLDNDDL
319611	GC_00005636		PST_W029a	15486	53	56	2	0	0.993462910281373	0.990099689788991	0.991778448788622	PF09243.16	Mitochondrial small ribosomal subunit Rsm22	J	Translation, ribosomal structure and biogenesis	COG5459	Ribosomal protein RSM22 (predicted mitochondrial rRNA methylase) (Rsm22)	COG5459	Archaeal ribosomal proteins	15486	Chr_6	MRNLLGTTSRATRVIRGQSGLLRTRFIHQQPESLTKFLEDISAHQNQSDYRQSQEEEESEVYEEENDTGVSRRSKVSEYGSTRQAIIRLPDQLITGVTELVQSVTHRSTIRTNALGLYGKYRLTSSRESLDMTNNEIMDNFLSASENINVEDGKKFIKPKLRTTYDHLTSISFAAGAMPSAYGSTLRVLLELKRRLDTDKIRRGLETEWTPKSLVDYGSGTGSALWAALEVWPSTLKEYTGLDKSSSMIWLNETLLKQRTTPPLIGLSESDLKAHFRRITISPTQAERLNNLNKNTTSSDWVKAIEKADEKQEAKNLDIELEKEPMKFDYTGDSNGLLAIMSYTLSDLPNQAARREAIEGIWNSGAQTIVIVDRGTPAGFEVVADARQQLLMLGRKEYRRTKYERELSTETDKSDEKDLNELGSWVLAPCPHDKPCPLHLSDNPKHFCHFSQRIDRPKFLKDTKHTTKPEEDAKYSYVIIRRGQRPSPPTATTTSDSATHFSSSGEIMLGSEGEKSTENGGSSSTGAALEWPRIILPPHKSKGHVVFDVCAISGEIERFTVPKSQGKQAYYDARKSFWGDSWPHGSKKPPIVKVLKGRNVSRGDRRRKKKSFNS--KSSLDLDNDDL
319612	GC_00005636		PST_W029b	5288	53	56	2	0	0.993462910281373	0.990099689788991	0.991778448788622	PF09243.16	Mitochondrial small ribosomal subunit Rsm22	J	Translation, ribosomal structure and biogenesis	COG5459	Ribosomal protein RSM22 (predicted mitochondrial rRNA methylase) (Rsm22)	COG5459	Archaeal ribosomal proteins	5288	Chr_10	MRNLLGTTSRATRVIRGQSGLLRTRFIHQQPESLTKFLEDISAHQNQSDYRQSQEEEESEVYEEENDTGVSRRSKVSEYGSTRQAIIRLPDQLITGVTELVQSVTHRSTIRTNALGLYGKYRLTSSRESLDMTNNEIMDNFLSASENINVEDGKKFIKPKLRTTYDHLTSISFAAGAMPSAYGSTLRVLLELKRRLDTDKIRRGLETEWTPKSLVDYGSGTGSALWAALEVWPSTLKEYTGLDKSSSMIWLNETLLKQRTTPPLIGLSESDLKAHFRRITISPTQAERLNNLNKNTTSSDWVKAIEKADEKQEAKNLDIELEKEPMKFDYTGDSNGLLAIMSYTLSDLPNQAARREAIEGIWNSGAQTIVIVDRGTPAGFEVVADARQQLLMLGRKEYRRTKYERELSTETDKSDEKDLNELGSWVLAPCPHDKPCPLHLSDNPKHFCHFSQRIDRPKFLKDTKHTTKPEEDAKYSYVIIRRGQRPSPPTATTTSDSATHFSSSGEIMLGSEGEKSTENGGSSSTGAALEWPRIILPPHKSKGHVVFDVCALSGEIERFTVPKSQGKQAYYDARKSFWGDSWPHGSKKTPIVKVLKGRNVSRGDRRRKKKSFQSSKSSSLDLDNDDL
319613	GC_00005636		PST_W039a	15419	53	56	2	0	0.993462910281373	0.990099689788991	0.991778448788622	PF09243.16	Mitochondrial small ribosomal subunit Rsm22	J	Translation, ribosomal structure and biogenesis	COG5459	Ribosomal protein RSM22 (predicted mitochondrial rRNA methylase) (Rsm22)	COG5459	Archaeal ribosomal proteins	15419	Chr_9	MRNLLGTTSRATRVIRGQSGLLRTRFIHQQPESLTKFLEDISAHQNQSDYRQSQEEEESEVYEEENDTGVSRRSKVSEYGSTRQAIIRLPDQLITGVTELVQSVTHRSTIRTNALGLYGKYRLTSSRESLDMTNNEIMDNFLSASENINVEDGKKFIKPKLRTTYDHLTSISFAAGAMPSAYGSTLRVLLELKRRLDTDKIRRGLETEWTPKSLVDYGSGTGSALWAALEVWPSTLKEYTGLDKSSSMIWLNETLLKQRTTPPLIGLSESDLKAHFRRITISPTQAERLNNLNKNTTSSDWVKAIEKADEKQEAKNLDIELEKEPMKFDYTGDSNGLLAIMSYTLSDLPNQAARREAIEGIWNSGAQTIVIVDRGTPAGFEVVADARQQLLMLGRKEYRRTKYERELSTETDKSDEKDLNELGSWVLAPCPHDKPCPLHLSDNPKHFCHFSQRIDRPKFLKDTKHTTKPEEDAKYSYVIIRRGQRPSPPTATTTSDSATHFSSSGEIMLGSEGEKSTENGGSSSTGAALEWPRIILPPHKSKGHVVFDVCAISGEIERFTVPKSQGKQAYYDARKSFWGDSWPHGSKKPPIVKVLKGRNVSRGDRRRKKKSFNS--KSSLDLDNDDL
319614	GC_00005636		PST_W039b	15103	53	56	2	0	0.993462910281373	0.990099689788991	0.991778448788622	PF09243.16	Mitochondrial small ribosomal subunit Rsm22	J	Translation, ribosomal structure and biogenesis	COG5459	Ribosomal protein RSM22 (predicted mitochondrial rRNA methylase) (Rsm22)	COG5459	Archaeal ribosomal proteins	15103	Chr_9	MRNLLGTTSRATRVIQGQSGLLRTRFIHQQPESLTKFLEDISAHQNQSDYRQSQEEEESEVYEEENDTGVSRRSKVSEYGSTRQAIIRLPDQLITGVTELVQSVTHRSTIRTNALGLYGKYRLTSSRESLDMTNNEIMDNFLSASENINVEDGKKFIKPKLRTTYDHLTSISFAAGAMPSAYGSTLRVLLELKRRLDTDKIRRGLETEWTPKSLVDYGSGTGSALWAALEVWPSTLKEYTGLDKSSSMIWLNETLLKQRTTPPLIGLSESDLKAHFRRITISPTQAERLNNLNKNTTSSDWVKAIEKADEKQEAKNLDIELEKEPMKFDYTGDSNGLLAIMSYTLSDLPNQAARREAIEGIWNSGAQTIVIVDRGTPAGFEVVADARQQLLMLGRKEYRRTKYERELSTETDKSDEKDLNELGSWVLAPCPHDKPCPLHLSDNPKHFCHFSQRIDRPKFLKDTKHTTKPEEDAKYSYVIIRRGQRPSPPTATTTSDSATHFSSSGETMLGSEGEKSTENGGSSSTGAALEWPRIILPPHKSKGHVVFDVCALSGEIERFTVPKSQGKQAYYDARKSFWGDSWPHGSKKTPIVKVLKGRNVSRGDRRRKKKSFQSSKSSSLDLDNDDL
319615	GC_00005636		PST_W048a	14651	53	56	2	0	0.993462910281373	0.990099689788991	0.991778448788622	PF09243.16	Mitochondrial small ribosomal subunit Rsm22	J	Translation, ribosomal structure and biogenesis	COG5459	Ribosomal protein RSM22 (predicted mitochondrial rRNA methylase) (Rsm22)	COG5459	Archaeal ribosomal proteins	14651	Chr_6	MRNLLGTTSRATRVIRGQSGLLRTRFIHQQPESLTKFLEDISAHQNQSDYRQSQEEEESEVYEEENDTGVSRRSKVSEYGSTRQAIIRLPDQLITGVTELVQSVTHRSTIRTNALGLYGKYRLTSSRESLDMTNNEIMDNFLSASENINVEDGKKFIKPKLRTTYDHLTSISFAAGAMPSAYGSTLRVLLELKRRLDTDKIRRGLETEWTPKSLVDYGSGTGSALWAALEVWPSTLKEYTGLDKSSSMIWLNETLLKQRTTPPLIGLSESDLKAHFRRITISPTQAERLNNLNKNTTSSDWVKAIEKADEKQEAKNLDIELEKEPMKFDYTGDSNGLLAIMSYTLSDLPNQAARREAIEGIWNSGAQTIVIVDRGTPAGFEVVADARQQLLMLGRKEYRRTKYERELSTETDKSDEKDLNELGSWVLAPCPHDKPCPLHLSDNPKHFCHFSQRIDRPKFLKDTKHTTKPEEDAKYSYVIIRRGQRPSPPTATTTSDSATHFSSSGEIMLGSEGEKSTENGGSSSTGAALEWPRIILPPHKSKGHVVFDVCAISGEIERFTVPKSQGKQAYYDARKSFWGDSWPHGSKKPPIVKVLKGRNVSRGDRRRKKKSFNS--KSSLDLDNDDL
319616	GC_00005636		PST_W048b	3444	53	56	2	0	0.993462910281373	0.990099689788991	0.991778448788622	PF09243.16	Mitochondrial small ribosomal subunit Rsm22	J	Translation, ribosomal structure and biogenesis	COG5459	Ribosomal protein RSM22 (predicted mitochondrial rRNA methylase) (Rsm22)	COG5459	Archaeal ribosomal proteins	3444	Chr_10	MRNLLGTTSRATRVIRGQSGLLRTRFIHQQPESLTKFLEDISAHQNQSDYRQSQEEEESEVYEEENDTGVSRRSKVSEYGSTRQAIIRLPDQLITGVTELVQSVTHRSTIRTNALGLYGKYRLTSSRESLDMTNNEIMDNFLSASENINVEDGKKFIKPKLRTTYDHLTSISFAAGAMPSAYGSTLRVLLELKRRLDTDKIRRGLETEWTPKSLVDYGSGTGSALWAALEVWPSTLKEYTGLDKSSSMIWLNETLLKQRTTPPLIGLSESDLKAHFRRITISPTQAERLNNLNKNTTSSDWVKAIEKADEKQEAKNLDIELEKEPMKFDYTGDSNGLLAIMSYTLSDLPNQAARREAIEGIWNSGAQTIVIVDRGTPAGFEVVADARQQLLMLGRKEYRRTKYERELSTETDKSDEKDLNELGSWVLAPCPHDKPCPLHLSDNPKHFCHFSQRIDRPKFLKDTKHTTKPEEDAKYSYVIIRRGQRPSPPTATTTSDSATHFSSSGEIMLGSEGEKSTENGGSSSTGAALEWPRIILPPHKSKGHVVFDVCALSGEIERFTVPKSQGKQAYYDARKSFWGDSWPHGSKKTPIVKVLKGRNVSRGDRRRKKKSFQSSKSSSLDLDNDDL
319617	GC_00005636		PST_W052a	15633	53	56	2	0	0.993462910281373	0.990099689788991	0.991778448788622	PF09243.16	Mitochondrial small ribosomal subunit Rsm22	J	Translation, ribosomal structure and biogenesis	COG5459	Ribosomal protein RSM22 (predicted mitochondrial rRNA methylase) (Rsm22)	COG5459	Archaeal ribosomal proteins	15633	Chr_6	MRNLLGTTSRATRVIRGQSGLLRTRFIHQQPESLTKFLEDISAHQNQSDYRQSQEEEESEVYEEENDTGVSRRSKVSEYGSTRQAIIRLPDQLITGVTELVQSVTHRSTIRTNALGLYGKYRLTSSRESLDMTNNEIMDNFLSASENINVEDGKKFIKPKLRTTYDHLTSISFAAGAMPSAYGSTLRVLLELKRRLDTDKIRRGLETEWTPKSLVDYGSGTGSALWAALEVWPSTLKEYTGLDKSSSMIWLNETLLKQRTTPPLIGLSESDLKAHFRRITISPTQAERLNNLNKNTTSSDWVKAIEKADEKQEAKNLDIELEKEPMKFDYTGDSNGLLAIMSYTLSDLPNQAARREAIEGIWNSGAQTIVIVDRGTPAGFEVVADARQQLLMLGRKEYRRTKYERELSTETDKSDEKDLNELGSWVLAPCPHDKPCPLHLSDNPKHFCHFSQRIDRPKFLKDTKHTTKPEEDAKYSYVIIRRGQRPSPPTATTTSDSATHFSSSGEIMLGSEGEKSTENGGSSSTGAALEWPRIILPPHKSKGHVVFDVCAISGEIERFTVPKSQGKQAYYDARKSFWGDSWPHGSKKPPIVKVLKGRNVSRGDRRRKKKSFNS--KSSLDLDNDDL
319618	GC_00005636		PST_W052b	6155	53	56	2	0	0.993462910281373	0.990099689788991	0.991778448788622	PF09243.16	Mitochondrial small ribosomal subunit Rsm22	J	Translation, ribosomal structure and biogenesis	COG5459	Ribosomal protein RSM22 (predicted mitochondrial rRNA methylase) (Rsm22)	COG5459	Archaeal ribosomal proteins	6155	Chr_10	MRNLLGTTSRATRVIRGQSGLLRTRFIHQQPESLTKFLEDISAHQNQSDYRQSQEEEESEVYEEENDTGVSRRSKVSEYGSTRQAIIRLPDQLITGVTELVQSVTHRSTIRTNALGLYGKYRLTSSRESLDMTNNEIMDNFLSASENINVEDGKKFIKPKLRTTYDHLTSISFAAGAMPSAYGSTLRVLLELKRRLDTDKIRRGLETEWTPKSLVDYGSGTGSALWAALEVWPSTLKEYTGLDKSSSMIWLNETLLKQRTTPPLIGLSESDLKAHFRRITISPTQAERLNNLNKNTTSSDWVKAIEKADEKQEAKNLDIELEKEPMKFDYTGDSNGLLAIMSYTLSDLPNQAARREAIEGIWNSGAQTIVIVDRGTPAGFEVVADARQQLLMLGRKEYRRTKYERELSTETDKSDEKDLNELGSWVLAPCPHDKPCPLHLSDNPKHFCHFSQRIDRPKFLKDTKHTTKPEEDAKYSYVIIRRGQRPSPPTATTTSDSATHFSSSGEIMLGSEGEKSTENGGSSSTGAALEWPRIILPPHKSKGHVVFDVCALSGEIERFTVPKSQGKQAYYDARKSFWGDSWPHGSKKTPIVKVLKGRNVSRGDRRRKKKSFQSSKSSSLDLDNDDL
319619	GC_00005636		PST_W053a	5614	53	56	2	0	0.993462910281373	0.990099689788991	0.991778448788622	PF09243.16	Mitochondrial small ribosomal subunit Rsm22	J	Translation, ribosomal structure and biogenesis	COG5459	Ribosomal protein RSM22 (predicted mitochondrial rRNA methylase) (Rsm22)	COG5459	Archaeal ribosomal proteins	5614	Chr_6	MRNLLGTTSRATRVIRGQSGLLRTRFIHQQPESLTKFLEDISAHQNQSDYRQSQEEEESEVYEEENDTGVSRRSKVSEYGSTRQAIIRLPDQLITGVTELVQSVTHRSTIRTNALGLYGKYRLTSSRESLDMTNNEIMDNFLSASENINVEDGKKFIKPKLRTTYDHLTSISFAAGAMPSAYGSTLRVLLELKRRLDTDKIRRGLETEWTPKSLVDYGSGTGSALWAALEVWPSTLKEYTGLDKSSSMIWLNETLLKQRTTPPLIGLSESDLKAHFRRITISPTQAERLNNLNKNTTSSDWVKAIEKADEKQEAKNLDIELEKEPMKFDYTGDSNGLLAIMSYTLSDLPNQAARREAIEGIWNSGAQTIVIVDRGTPAGFEVVADARQQLLMLGRKEYRRTKYERELSTETDKSDEKDLNELGSWVLAPCPHDKPCPLHLSDNPKHFCHFSQRIDRPKFLKDTKHTTKPEEDAKYSYVIIRRGQRPSPPTATTTSDSATHFSSSGEIMLGSEGEKSTENGGSSSTGAALEWPRIILPPHKSKGHVVFDVCAISGEIERFTVPKSQGKQAYYDARKSFWGDSWPHGSKKPPIVKVLKGRNVSRGDRRRKKKSFNS--KSSLDLDNDDL
319620	GC_00005636		PST_W053b	5156	53	56	2	0	0.993462910281373	0.990099689788991	0.991778448788622	PF09243.16	Mitochondrial small ribosomal subunit Rsm22	J	Translation, ribosomal structure and biogenesis	COG5459	Ribosomal protein RSM22 (predicted mitochondrial rRNA methylase) (Rsm22)	COG5459	Archaeal ribosomal proteins	5156	Chr_10	MRNLLGTTSRATRVIRGQSGLLRTRFIHQQPESLTKFLEDISAHQNQSDYRQSQEEEESEVYEEENDTGVSRRSKVSEYGSTRQAIIRLPDQLITGVTELVQSVTHRSTIRTNALGLYGKYRLTSSRESLDMTNNEIMDNFLSASENINVEDGKKFIKPKLRTTYDHLTSISFAAGAMPSAYGSTLRVLLELKRRLDTDKIRRGLETEWTPKSLVDYGSGTGSALWAALEVWPSTLKEYTGLDKSSSMIWLNETLLKQRTTPPLIGLSESDLKAHFRRITISPTQAERLNNLNKNTTSSDWVKAIEKADEKQEAKNLDIELEKEPMKFDYTGDSNGLLAIMSYTLSDLPNQAARREAIEGIWNSGAQTIVIVDRGTPAGFEVVADARQQLLMLGRKEYRRTKYERELSTETDKSDEKDLNELGSWVLAPCPHDKPCPLHLSDNPKHFCHFSQRIDRPKFLKDTKHTTKPEEDAKYSYVIIRRGQRPSPPTATTTSDSATHFSSSGEIMLGSEGEKSTENGGSSSTGAALEWPRIILPPHKSKGHVVFDVCALSGEIERFTVPKSQGKQAYYDARKSFWGDSWPHGSKKTPIVKVLKGRNVSRGDRRRKKKSFQSSKSSSLDLDNDDL
319621	GC_00005636		PST_W054a	14911	53	56	2	0	0.993462910281373	0.990099689788991	0.991778448788622	PF09243.16	Mitochondrial small ribosomal subunit Rsm22	J	Translation, ribosomal structure and biogenesis	COG5459	Ribosomal protein RSM22 (predicted mitochondrial rRNA methylase) (Rsm22)	COG5459	Archaeal ribosomal proteins	14911	Chr_9	MRNLLGTTSRATRVIRGQSGLLRTRFIHQQPESLTKFLEDISAHQNQSDYRQSQEEEESEVYEEENDTGVSRRSKVSEYGSTRQAIIRLPDQLITGVTELVQSVTHRSTIRTNALGLYGKYRLTSSRESLDMTNNEIMDNFLSASENINVEDGKKFIKPKLRTTYDHLTSISFAAGAMPSAYGSTLRVLLELKRRLDTDKIRRGLETEWTPKSLVDYGSGTGSALWAALEVWPSTLKEYTGLDKSSSMIWLNETLLKQRTTPPLIGLSESDLKAHFRRITISPTQAERLNNLNKNTTSSDWVKAIEKADEKQEAKNLDIELEKEPMKFDYTGDSNGLLAIMSYTLSDLPNQAARREAIEGIWNSGAQTIVIVDRGTPAGFEVVADARQQLLMLGRKEYRRTKYERELSTETDKSDEKDLNELGSWVLAPCPHDKPCPLHLSDNPKHFCHFSQRIDRPKFLKDTKHTTKPEEDAKYSYVIIRRGQRPSPPTATTTSDSATHFSSSGEIMLGSEGEKSTENGGSSSTGAALEWPRIILPPHKSKGHVVFDVCAISGEIERFTVPKSQGKQAYYDARKSFWGDSWPHGSKKPPIVKVLKGRNVSRGDRRRKKKSFNS--KSSLDLDNDDL
319622	GC_00005636		PST_W054b	4828	53	56	2	0	0.993462910281373	0.990099689788991	0.991778448788622	PF09243.16	Mitochondrial small ribosomal subunit Rsm22	J	Translation, ribosomal structure and biogenesis	COG5459	Ribosomal protein RSM22 (predicted mitochondrial rRNA methylase) (Rsm22)	COG5459	Archaeal ribosomal proteins	4828	Chr_9	MRNLLGTTSRATRVIRGQSGLLRTRFIHQQPESLTKFLEDISAHQNQSDYRQSQEEEESEVYEEENDTGVSRRSKVSEYGSTRQAIIRLPDQLITGVTELVQSVTHRSTIRTNALGLYGKYRLTSSRESLDMTNNEIMDNFLSASENINVEDGKKFIKPKLRTTYDHLTSISFAAGAMPSAYGSTLRVLLELKRRLDTDKIRRGLETEWTPKSLVDYGSGTGSALWAALEVWPSTLKEYTGLDKSSSMIWLNETLLKQRTTPPLIGLSESDLKAHFRRITISPTQAERLNNLNKNTTSSDWVKAIEKADEKQEAKNLDIELEKEPMKFDYTGDSNGLLAIMSYTLSDLPNQAARREAIEGIWNSGAQTIVIVDRGTPAGFEVVADARQQLLMLGRKEYRRTKYERELSTETDKSDEKDLNELGSWVLAPCPHDKPCPLHLSDNPKHFCHFSQRIDRPKFLKDTKHTTKPEEDAKYSYVIIRRGQRPSPPTATTTSDSATHFSSSGEIMLGSEGEKSTENGGSSSTGAALEWPRIILPPHKSKGHVVFDVCALSGEIERFTVPKSQGKQAYYDARKSFWGDSWPHGSKKTPIVKVLKGRNVSRGDRRRKKKSFQSSKSSSLDLDNDDL
319623	GC_00005636		PST_W057a	14439	53	56	2	0	0.993462910281373	0.990099689788991	0.991778448788622	PF09243.16	Mitochondrial small ribosomal subunit Rsm22	J	Translation, ribosomal structure and biogenesis	COG5459	Ribosomal protein RSM22 (predicted mitochondrial rRNA methylase) (Rsm22)	COG5459	Archaeal ribosomal proteins	14439	Chr_6	MRNLLGTTSRATRVIRGQSGLLRTRFIHQQPESLTKFLEDISAHQNQSDYRQSQEEEESEVYEEENDTGVSRRSKVSEYGSTRQAIIRLPDQLITGVTELVQSVTHRSTIRTNALGLYGKYRLTSSRESLDMTNNEIMDNFLSASENINVEDGKKFIKPKLRTTYDHLTSISFAAGAMPSAYGSTLRVLLELKRRLDTDKIRRGLETEWTPKSLVDYGSGTGSALWAALEVWPSTLKEYTGLDKSSSMIWLNETLLKQRTTPPLIGLSESDLKAHFRRITISPTQAERLNNLNKNTTSSDWVKAIEKADEKQEAKNLDIELEKEPMKFDYTGDSNGLLAIMSYTLSDLPNQAARREAIEGIWNSGAQTIVIVDRGTPAGFEVVADARQQLLMLGRKEYRRTKYERELSTETDKSDEKDLNELGSWVLAPCPHDKPCPLHLSDNPKHFCHFSQRIDRPKFLKDTKHTTKPEEDAKYSYVIIRRGQRPSPPTATTTSDSATHFSSSGEIMLGSEGEKSTENGGSSSTGAALEWPRIILPPHKSKGHVVFDVCAISGEIERFTVPKSQGKQAYYDARKSFWGDSWPHGSKKPPIVKVLKGRNVSRGDRRRKKKSFNS--KSSLDLDNDDL
319624	GC_00005636		PST_W057b	6254	53	56	2	0	0.993462910281373	0.990099689788991	0.991778448788622	PF09243.16	Mitochondrial small ribosomal subunit Rsm22	J	Translation, ribosomal structure and biogenesis	COG5459	Ribosomal protein RSM22 (predicted mitochondrial rRNA methylase) (Rsm22)	COG5459	Archaeal ribosomal proteins	6254	Chr_10	MRNLLGTTSRATRVIRGQSGLLRTRFIHQQPESLTKFLEDISAHQNQSDYRQSQEEEESEVYEEENDTGVSRRSKVSEYGSTRQAIIRLPDQLITGVTELVQSVTHRSTIRTNALGLYGKYRLTSSRESLDMTNNEIMDNFLSASENINVEDGKKFIKPKLRTTYDHLTSISFAAGAMPSAYGSTLRVLLELKRRLDTDKIRRGLETEWTPKSLVDYGSGTGSALWAALEVWPSTLKEYTGLDKSSSMIWLNETLLKQRTTPPLIGLSESDLKAHFRRITISPTQAERLNNLNKNTTSSDWVKAIEKADEKQEAKNLDIELEKEPMKFDYTGDSNGLLAIMSYTLSDLPNQAARREAIEGIWNSGAQTIVIVDRGTPAGFEVVADARQQLLMLGRKEYRRTKYERELSTETDKSDEKDLNELGSWVLAPCPHDKPCPLHLSDNPKHFCHFSQRIDRPKFLKDTKHTTKPEEDAKYSYVIIRRGQRPSPPTATTTSDSATHFSSSGEIMLGSEGEKSTENGGSSSTGAALEWPRIILPPHKSKGHVVFDVCALSGEIERFTVPKSQGKQAYYDARKSFWGDSWPHGSKKTPIVKVLKGRNVSRGDRRRKKKSFQSSKSSSLDLDNDDL
319625	GC_00005636		PST_W088a	12478	53	56	2	0	0.993462910281373	0.990099689788991	0.991778448788622	PF09243.16	Mitochondrial small ribosomal subunit Rsm22	J	Translation, ribosomal structure and biogenesis	COG5459	Ribosomal protein RSM22 (predicted mitochondrial rRNA methylase) (Rsm22)	COG5459	Archaeal ribosomal proteins	12478	Chr_6	MRNLLGTTSRATRVIRGQSGLLRTRFIHQQPESLTKFLEDISAHQNQSDYRQSQEEEESEVYEEENDTGVSRRSKVSEYGSTRQAIIRLPDQLITGVTELVQSVTHRSTIRTNALGLYGKYRLTSSRESLDMTNNEIMDNFLSASENINVEDGKKFIKPKLRTTYDHLTSISFAAGAMPSAYGSTLRVLLELKRRLDTDKIRRGLETEWTPKSLVDYGSGTGSALWAALEVWPSTLKEYTGLDKSSSMIWLNETLLKQRTTPPLIGLSESDLKAHFRRITISPTQAERLNNLNKNTTSSDWVKAIEKADEKQEAKNLDIELEKEPMKFDYTGDSNGLLAIMSYTLSDLPNQAARREAIEGIWNSGAQTIVIVDRGTPAGFEVVADARQQLLMLGRKEYRRTKYERELSTETDKSDEKDLNELGSWVLAPCPHDKPCPLHLSDNPKHFCHFSQRIDRPKFLKDTKHTTKPEEDAKYSYVIIRRGQRPSPPTATTTSDSATHFSSSGEIMLGSEGEKSTENGGSSSTGAALEWPRIILPPHKSKGHVVFDVCAISGEIERFTVPKSQGKQAYYDARKSFWGDSWPHGSKKPPIVKVLKGRNVSRGDRRRKKKSFNS--KSSLDLDNDDL
319626	GC_00005636		PST_W088b	5451	53	56	2	0	0.993462910281373	0.990099689788991	0.991778448788622	PF09243.16	Mitochondrial small ribosomal subunit Rsm22	J	Translation, ribosomal structure and biogenesis	COG5459	Ribosomal protein RSM22 (predicted mitochondrial rRNA methylase) (Rsm22)	COG5459	Archaeal ribosomal proteins	5451	Chr_10	MRNLLGTTSRATRVIRGQSGLLRTRFIHQQPESLTKFLEDISAHQNQSDYRQSQEEEESEVYEEENDTGVSRRSKVSEYGSTRQAIIRLPDQLITGVTELVQSVTHRSTIRTNALGLYGKYRLTSSRESLDMTNNEIMDNFLSASENINVEDGKKFIKPKLRTTYDHLTSISFAAGAMPSAYGSTLRVLLELKRRLDTDKIRRGLETEWTPKSLVDYGSGTGSALWAALEVWPSTLKEYTGLDKSSSMIWLNETLLKQRTTPPLIGLSESDLKAHFRRITISPTQAERLNNLNKNTTSSDWVKAIEKADEKQEAKNLDIELEKEPMKFDYTGDSNGLLAIMSYTLSDLPNQAARREAIEGIWNSGAQTIVIVDRGTPAGFEVVADARQQLLMLGRKEYRRTKYERELSTETDKSDEKDLNELGSWVLAPCPHDKPCPLHLSDNPKHFCHFSQRIDRPKFLKDTKHTTKPEEDAKYSYVIIRRGQRPSPPTATTTSDSATHFSSSGEIMLGSEGEKSTENGGSSSTGAALEWPRIILPPHKSKGHVVFDVCALSGEIERFTVPKSQGKQAYYDARKSFWGDSWPHGSKKTPIVKVLKGRNVSRGDRRRKKKSFQSSKSSSLDLDNDDL
319627	GC_00005636		PST_Yr1646a	15458	53	56	2	0	0.993462910281373	0.990099689788991	0.991778448788622	PF09243.16	Mitochondrial small ribosomal subunit Rsm22	J	Translation, ribosomal structure and biogenesis	COG5459	Ribosomal protein RSM22 (predicted mitochondrial rRNA methylase) (Rsm22)	COG5459	Archaeal ribosomal proteins	15458	Chr_6	MRNLLGTTSRATRVIRGQSGLLRTRFIHQQPESLTKFLEDISAHQNQSDYRQSQEEEESEVYEEENDTGVSRRSKVSEYGSTRQAIIRLPDQLITGVTELVQSVTHRSTIRTNALGLYGKYRLTSSRESLDMTNNEIMDNFLSASENINVEDGKKFIKPKLRTTYDHLTSISFAAGAMPSAYGSTLRVLLELKRRLDTDKIRRGLETEWTPKSLVDYGSGTGSALWAALEVWPSTLKEYTGLDKSSSMIWLNETLLKQRTTPPLIGLSESDLKAHFRRITISPTQAERLNNLNKNTTSSDWVKAIEKADEKQEAKNLDIELEKEPMKFDYTGDSNGLLAIMSYTLSDLPNQAARREAIEGIWNSGAQTIVIVDRGTPAGFEVVADARQQLLMLGRKEYRRTKYERELSTETDKSDEKDLNELGSWVLAPCPHDKPCPLHLSDNPKHFCHFSQRIDRPKFLKDTKHTTKPEEDAKYSYVIIRRGQRPSPPTATTTSDSATHFSSSGEIMLGSEGEKSTENGGSSSTGAALEWPRIILPPHKSKGHVVFDVCAISGEIERFTVPKSQGKQAYYDARKSFWGDSWPHGSKKPPIVKVLKGRNVSRGDRRRKKKSFNS--KSSLDLDNDDL
319628	GC_00005636		PST_Yr1646b	5239	53	56	2	0	0.993462910281373	0.990099689788991	0.991778448788622	PF09243.16	Mitochondrial small ribosomal subunit Rsm22	J	Translation, ribosomal structure and biogenesis	COG5459	Ribosomal protein RSM22 (predicted mitochondrial rRNA methylase) (Rsm22)	COG5459	Archaeal ribosomal proteins	5239	Chr_10	MRNLLGTTSRATRVIRGQSGLLRTRFIHQQPESLTKFLEDISAHQNQSDYRQSQEEEESEVYEEENDTGVSRRSKVSEYGSTRQAIIRLPDQLITGVTELVQSVTHRSTIRTNALGLYGKYRLTSSRESLDMTNNEIMDNFLSASENINVEDGKKFIKPKLRTTYDHLTSISFAAGAMPSAYGSTLRVLLELKRRLDTDKIRRGLETEWTPKSLVDYGSGTGSALWAALEVWPSTLKEYTGLDKSSSMIWLNETLLKQRTTPPLIGLSESDLKAHFRRITISPTQAERLNNLNKNTTSSDWVKAIEKADEKQEAKNLDIELEKEPMKFDYTGDSNGLLAIMSYTLSDLPNQAARREAIEGIWNSGAQTIVIVDRGTPAGFEVVADARQQLLMLGRKEYRRTKYERELSTETDKSDEKDLNELGSWVLAPCPHDKPCPLHLSDNPKHFCHFSQRIDRPKFLKDTKHTTKPEEDAKYSYVIIRRGQRPSPPTATTTSDSATHFSSSGEIMLGSEGEKSTENGGSSSTGAALEWPRIILPPHKSKGHVVFDVCALSGEIERFTVPKSQGKQAYYDARKSFWGDSWPHGSKKTPIVKVLKGRNVSRGDRRRKKKSFQSSKSSSLDLDNDDL
319629	GC_00005636		PST_Yr1706a	17254	53	56	2	0	0.993462910281373	0.990099689788991	0.991778448788622	PF09243.16	Mitochondrial small ribosomal subunit Rsm22	J	Translation, ribosomal structure and biogenesis	COG5459	Ribosomal protein RSM22 (predicted mitochondrial rRNA methylase) (Rsm22)	COG5459	Archaeal ribosomal proteins	17254	Chr_6	MRNLLGTTSRATRVIRGQSGLLRTRFIHQQPESLTKFLEDISAHQNQSDYRQSQEEEESEVYEEENDTGVSRRSKVSEYGSTRQAIIRLPDQLITGVTELVQSVTHRSTIRTNALGLYGKYRLTSSRESLDMTNNEIMDNFLSASENINVEDGKKFIKPKLRTTYDHLTSISFAAGAMPSAYGSTLRVLLELKRRLDTDKIRRGLETEWTPKSLVDYGSGTGSALWAALEVWPSTLKEYTGLDKSSSMIWLNETLLKQRTTPPLIGLSESDLKAHFRRITISPTQAERLNNLNKNTTSSDWVKAIEKADEKQEAKNLDIELEKEPMKFDYTGDSNGLLAIMSYTLSDLPNQAARREAIEGIWNSGAQTIVIVDRGTPAGFEVVADARQQLLMLGRKEYRRTKYERELSTETDKSDEKDLNELGSWVLAPCPHDKPCPLHLSDNPKHFCHFSQRIDRPKFLKDTKHTTKPEEDAKYSYVIIRRGQRPSPPTATTTSDSATHFSSSGEIMLGSEGEKSTENGGSSSTGAALEWPRIILPPHKSKGHVVFDVCAISGEIERFTVPKSQGKQAYYDARKSFWGDSWPHGSKKPPIVKVLKGRNVSRGDRRRKKKSFNS--KSSLDLDNDDL
319630	GC_00005636		PST_Yr1706b	5046	53	56	2	0	0.993462910281373	0.990099689788991	0.991778448788622	PF09243.16	Mitochondrial small ribosomal subunit Rsm22	J	Translation, ribosomal structure and biogenesis	COG5459	Ribosomal protein RSM22 (predicted mitochondrial rRNA methylase) (Rsm22)	COG5459	Archaeal ribosomal proteins	5046	Chr_10	MRNLLGTTSRATRVIRGQSGLLRTRFIHQQPESLTKFLEDISAHQNQSDYRQSQEEEESEVYEEENDTGVSRRSKVSEYGSTRQAIIRLPDQLITGVTELVQSVTHRSTIRTNALGLYGKYRLTSSRESLDMTNNEIMDNFLSASENINVEDGKKFIKPKLRTTYDHLTSISFAAGAMPSAYGSTLRVLLELKRRLDTDKIRRGLETEWTPKSLVDYGSGTGSALWAALEVWPSTLKEYTGLDKSSSMIWLNETLLKQRTTPPLIGLSESDLKAHFRRITISPTQAERLNNLNKNTTSSDWVKAIEKADEKQEAKNLDIELEKEPMKFDYTGDSNGLLAIMSYTLSDLPNQAARREAIEGIWNSGAQTIVIVDRGTPAGFEVVADARQQLLMLGRKEYRRTKYERELSTETDKSDEKDLNELGSWVLAPCPHDKPCPLHLSDNPKHFCHFSQRIDRPKFLKDTKHTTKPEEDAKYSYVIIRRGQRPSPPTATTTSDSATHFSSSGEIMLGSEGEKSTENGGSSSTGAALEWPRIILPPHKSKGHVVFDVCALSGEIERFTVPKSQGKQAYYDARKSFWGDSWPHGSKKTPIVKVLKGRNVSRGDRRRKKKSFQSSKSSSLDLDNDDL
319631	GC_00005636		PST_Yr1716a	4398	53	56	2	0	0.993462910281373	0.990099689788991	0.991778448788622	PF09243.16	Mitochondrial small ribosomal subunit Rsm22	J	Translation, ribosomal structure and biogenesis	COG5459	Ribosomal protein RSM22 (predicted mitochondrial rRNA methylase) (Rsm22)	COG5459	Archaeal ribosomal proteins	4398	Chr_6	MRNLLGTTSRATRVIRGQSGLLRTRFIHQQPESLTKFLEDISAHQNQSDYRQSQEEEESEVYEEENDTGVSRRSKVSEYGSTRQAIIRLPDQLITGVTELVQSVTHRSTIRTNALGLYGKYRLTSSRESLDMTNNEIMDNFLSASENINVEDGKKFIKPKLRTTYDHLTSISFAAGAMPSAYGSTLRVLLELKRRLDTDKIRRGLETEWTPKSLVDYGSGTGSALWAALEVWPSTLKEYTGLDKSSSMIWLNETLLKQRTTPPLIGLSESDLKAHFRRITISPTQAERLNNLNKNTTSSDWVKAIEKADEKQEAKNLDIELEKEPMKFDYTGDSNGLLAIMSYTLSDLPNQAARREAIEGIWNSGAQTIVIVDRGTPAGFEVVADARQQLLMLGRKEYRRTKYERELSTETDKSDEKDLNELGSWVLAPCPHDKPCPLHLSDNPKHFCHFSQRIDRPKFLKDTKHTTKPEEDAKYSYVIIRRGQRPSPPTATTTSDSATHFSSSGEIMLGSEGEKSTENGGSSSTGAALEWPRIILPPHKSKGHVVFDVCAISGEIERFTVPKSQGKQAYYDARKSFWGDSWPHGSKKPPIVKVLKGRNVSRGDRRRKKKSFNS--KSSLDLDNDDL
319632	GC_00005636		PST_Yr1716b	5126	53	56	2	0	0.993462910281373	0.990099689788991	0.991778448788622	PF09243.16	Mitochondrial small ribosomal subunit Rsm22	J	Translation, ribosomal structure and biogenesis	COG5459	Ribosomal protein RSM22 (predicted mitochondrial rRNA methylase) (Rsm22)	COG5459	Archaeal ribosomal proteins	5126	Chr_10	MRNLLGTTSRATRVIRGQSGLLRTRFIHQQPESLTKFLEDISAHQNQSDYRQSQEEEESEVYEEENDTGVSRRSKVSEYGSTRQAIIRLPDQLITGVTELVQSVTHRSTIRTNALGLYGKYRLTSSRESLDMTNNEIMDNFLSASENINVEDGKKFIKPKLRTTYDHLTSISFAAGAMPSAYGSTLRVLLELKRRLDTDKIRRGLETEWTPKSLVDYGSGTGSALWAALEVWPSTLKEYTGLDKSSSMIWLNETLLKQRTTPPLIGLSESDLKAHFRRITISPTQAERLNNLNKNTTSSDWVKAIEKADEKQEAKNLDIELEKEPMKFDYTGDSNGLLAIMSYTLSDLPNQAARREAIEGIWNSGAQTIVIVDRGTPAGFEVVADARQQLLMLGRKEYRRTKYERELSTETDKSDEKDLNELGSWVLAPCPHDKPCPLHLSDNPKHFCHFSQRIDRPKFLKDTKHTTKPEEDAKYSYVIIRRGQRPSPPTATTTSDSATHFSSSGEIMLGSEGEKSTENGGSSSTGAALEWPRIILPPHKSKGHVVFDVCALSGEIERFTVPKSQGKQAYYDARKSFWGDSWPHGSKKTPIVKVLKGRNVSRGDRRRKKKSFQSSKSSSLDLDNDDL
319633	GC_00005636		PST_Yr2011a	6732	53	56	2	0	0.993462910281373	0.990099689788991	0.991778448788622	PF09243.16	Mitochondrial small ribosomal subunit Rsm22	J	Translation, ribosomal structure and biogenesis	COG5459	Ribosomal protein RSM22 (predicted mitochondrial rRNA methylase) (Rsm22)	COG5459	Archaeal ribosomal proteins	6732	Chr_6	MRNLLGTTSRATRVIRGQSGLLRTRFIHQQPESLTKFLEDISAHQNQSDYRQSQEEEESEVYEEENDTGVSRRSKVSEYGSTRQAIIRLPDQLITGVTELVQSVTHRSTIRTNALGLYGKYRLTSSRESLDMTNNEIMDNFLSASENINVEDGKKFIKPKLRTTYDHLTSISFAAGAMPSAYGSTLRVLLELKRRLDTDKIRRGLETEWTPKSLVDYGSGTGSALWAALEVWPSTLKEYTGLDKSSSMIWLNETLLKQRTTPPLIGLSESDLKAHFRRITISPTQAERLNNLNKNTTSSDWVKAIEKADEKQEAKNLDIELEKEPMKFDYTGDSNGLLAIMSYTLSDLPNQAARREAIEGIWNSGAQTIVIVDRGTPAGFEVVADARQQLLMLGRKEYRRTKYERELSTETDKSDEKDLNELGSWVLAPCPHDKPCPLHLSDNPKHFCHFSQRIDRPKFLKDTKHTTKPEEDAKYSYVIIRRGQRPSPPTATTTSDSATHFSSSGEIMLGSEGEKSTENGGSSSTGAALEWPRIILPPHKSKGHVVFDVCAISGEIERFTVPKSQGKQAYYDARKSFWGDSWPHGSKKPPIVKVLKGRNVSRGDRRRKKKSFNS--KSSLDLDNDDL
319634	GC_00005636		PST_Yr2011b	4489	53	56	2	0	0.993462910281373	0.990099689788991	0.991778448788622	PF09243.16	Mitochondrial small ribosomal subunit Rsm22	J	Translation, ribosomal structure and biogenesis	COG5459	Ribosomal protein RSM22 (predicted mitochondrial rRNA methylase) (Rsm22)	COG5459	Archaeal ribosomal proteins	4489	Chr_10	MRNLLGTTSRATRVIRGQSGLLRTRFIHQQPESLTKFLEDISAHQNQSDYRQSQEEEESEVYEEENDTGVSRRSKVSEYGSTRQAIIRLPDQLITGVTELVQSVTHRSTIRTNALGLYGKYRLTSSRESLDMTNNEIMDNFLSASENINVEDGKKFIKPKLRTTYDHLTSISFAAGAMPSAYGSTLRVLLELKRRLDTDKIRRGLETEWTPKSLVDYGSGTGSALWAALEVWPSTLKEYTGLDKSSSMIWLNETLLKQRTTPPLIGLSESDLKAHFRRITISPTQAERLNNLNKNTTSSDWVKAIEKADEKQEAKNLDIELEKEPMKFDYTGDSNGLLAIMSYTLSDLPNQAARREAIEGIWNSGAQTIVIVDRGTPAGFEVVADARQQLLMLGRKEYRRTKYERELSTETDKSDEKDLNELGSWVLAPCPHDKPCPLHLSDNPKHFCHFSQRIDRPKFLKDTKHTTKPEEDAKYSYVIIRRGQRPSPPTATTTSDSATHFSSSGEIMLGSEGEKSTENGGSSSTGAALEWPRIILPPHKSKGHVVFDVCALSGEIERFTVPKSQGKQAYYDARKSFWGDSWPHGSKKTPIVKVLKGRNVSRGDRRRKKKSFQSSKSSSLDLDNDDL
319635	GC_00005636		PST_Yr2015a	14584	53	56	2	0	0.993462910281373	0.990099689788991	0.991778448788622	PF09243.16	Mitochondrial small ribosomal subunit Rsm22	J	Translation, ribosomal structure and biogenesis	COG5459	Ribosomal protein RSM22 (predicted mitochondrial rRNA methylase) (Rsm22)	COG5459	Archaeal ribosomal proteins	14584	Chr_6	MRNLLGTTSRATRVIRGQSGLLRTRFIHQQPESLTKFLEDISAHQNQSDYRQSQEEEESEVYEEENDTGVSRRSKVSEYGSTRQAIIRLPDQLITGVTELVQSVTHRSTIRTNALGLYGKYRLTSSRESLDMTNNEIMDNFLSASENINVEDGKKFIKPKLRTTYDHLTSISFAAGAMPSAYGSTLRVLLELKRRLDTDKIRRGLETEWTPKSLVDYGSGTGSALWAALEVWPSTLKEYTGLDKSSSMIWLNETLLKQRTTPPLIGLSESDLKAHFRRITISPTQAERLNNLNKNTTSSDWVKAIEKADEKQEAKNLDIELEKEPMKFDYTGDSNGLLAIMSYTLSDLPNQAARREAIEGIWNSGAQTIVIVDRGTPAGFEVVADARQQLLMLGRKEYRRTKYERELSTETDKSDEKDLNELGSWVLAPCPHDKPCPLHLSDNPKHFCHFSQRIDRPKFLKDTKHTTKPEEDAKYSYVIIRRGQRPSPPTATTTSDSATHFSSSGEIMLGSEGEKSTENGGSSSTGAALEWPRIILPPHKSKGHVVFDVCAISGEIERFTVPKSQGKQAYYDARKSFWGDSWPHGSKKPPIVKVLKGRNVSRGDRRRKKKSFNS--KSSLDLDNDDL
319636	GC_00005636		PST_Yr2015b	13008	53	56	2	0	0.993462910281373	0.990099689788991	0.991778448788622	PF09243.16	Mitochondrial small ribosomal subunit Rsm22	J	Translation, ribosomal structure and biogenesis	COG5459	Ribosomal protein RSM22 (predicted mitochondrial rRNA methylase) (Rsm22)	COG5459	Archaeal ribosomal proteins	13008	Chr_10	MRNLLGTTSRATRVIRGQSGLLRTRFIHQQPESLTKFLEDISAHQNQSDYRQSQEEEESEVYEEENDTGVSRRSKVSEYGSTRQAIIRLPDQLITGVTELVQSVTHRSTIRTNALGLYGKYRLTSSRESLDMTNNEIMDNFLSASENINVEDGKKFIKPKLRTTYDHLTSISFAAGAMPSAYGSTLRVLLELKRRLDTDKIRRGLETEWTPKSLVDYGSGTGSALWAALEVWPSTLKEYTGLDKSSSMIWLNETLLKQRTTPPLIGLSESDLKAHFRRITISPTQAERLNNLNKNTTSSDWVKAIEKADEKQEAKNLDIELEKEPMKFDYTGDSNGLLAIMSYTLSDLPNQAARREAIEGIWNSGAQTIVIVDRGTPAGFEVVADARQQLLMLGRKEYRRTKYERELSTETDKSDEKDLNELGSWVLAPCPHDKPCPLHLSDNPKHFCHFSQRIDRPKFLKDTKHTTKPEEDAKYSYVIIRRGQRPSPPTATTTSDSATHFSSSGEIMLGSEGEKSTENGGSSSTGAALEWPRIILPPHKSKGHVVFDVCALSGEIERFTVPKSQGKQAYYDARKSFWGDSWPHGSKKTPIVKVLKGRNVSRGDRRRKKKSFQSSKSSSLDLDNDDL
319637	GC_00005636		PST_Yr201644_1	4971	53	56	2	0	0.993462910281373	0.990099689788991	0.991778448788622	PF09243.16	Mitochondrial small ribosomal subunit Rsm22	J	Translation, ribosomal structure and biogenesis	COG5459	Ribosomal protein RSM22 (predicted mitochondrial rRNA methylase) (Rsm22)	COG5459	Archaeal ribosomal proteins	4971	Chr_6	MRNLLGTTSRATRVIRGQSGLLRTRFIHQQPESLTKFLEDISAHQNQSDYRQSQEEEESEVYEEENDTGVSRRSKVSEYGSTRQAIIRLPDQLITGVTELVQSVTHRSTIRTNALGLYGKYRLTSSRESLDMTNNEIMDNFLSASENINVEDGKKFIKPKLRTTYDHLTSISFAAGAMPSAYGSTLRVLLELKRRLDTDKIRRGLETEWTPKSLVDYGSGTGSALWAALEVWPSTLKEYTGLDKSSSMIWLNETLLKQRTTPPLIGLSESDLKAHFRRITISPTQAERLNNLNKNTTSSDWVKAIEKADEKQEAKNLDIELEKEPMKFDYTGDSNGLLAIMSYTLSDLPNQAARREAIEGIWNSGAQTIVIVDRGTPAGFEVVADARQQLLMLGRKEYRRTKYERELSTETDKSDEKDLNELGSWVLAPCPHDKPCPLHLSDNPKHFCHFSQRIDRPKFLKDTKHTTKPEEDAKYSYVIIRRGQRPSPPTATTTSDSATHFSSSGEIMLGSEGEKSTENGGSSSTGAALEWPRIILPPHKSKGHVVFDVCAISGEIERFTVPKSQGKQAYYDARKSFWGDSWPHGSKKPPIVKVLKGRNVSRGDRRRKKKSFNS--KSSLDLDNDDL
319638	GC_00005636		PST_Yr201644_2	14667	53	56	2	0	0.993462910281373	0.990099689788991	0.991778448788622	PF09243.16	Mitochondrial small ribosomal subunit Rsm22	J	Translation, ribosomal structure and biogenesis	COG5459	Ribosomal protein RSM22 (predicted mitochondrial rRNA methylase) (Rsm22)	COG5459	Archaeal ribosomal proteins	14667	Chr_10	MRNLLGTTSRATRVIRGQSGLLRTRFIHQQPESLTKFLEDISAHQNQSDYRQSQEEEESEVYEEENDTGVSRRSKVSEYGSTRQAIIRLPDQLITGVTELVQSVTHRSTIRTNALGLYGKYRLTSSRESLDMTNNEIMDNFLSASENINVEDGKKFIKPKLRTTYDHLTSISFAAGAMPSAYGSTLRVLLELKRRLDTDKIRRGLETEWTPKSLVDYGSGTGSALWAALEVWPSTLKEYTGLDKSSSMIWLNETLLKQRTTPPLIGLSESDLKAHFRRITISPTQAERLNNLNKNTTSSDWVKAIEKADEKQEAKNLDIELEKEPMKFDYTGDSNGLLAIMSYTLSDLPNQAARREAIEGIWNSGAQTIVIVDRGTPAGFEVVADARQQLLMLGRKEYRRTKYERELSTETDKSDEKDLNELGSWVLAPCPHDKPCPLHLSDNPKHFCHFSQRIDRPKFLKDTKHTTKPEEDAKYSYVIIRRGQRPSPPTATTTSDSATHFSSSGEIMLGSEGEKSTENGGSSSTGAALEWPRIILPPHKSKGHVVFDVCALSGEIERFTVPKSQGKQAYYDARKSFWGDSWPHGSKKTPIVKVLKGRNVSRGDRRRKKKSFQSSKSSSLDLDNDDL
319639	GC_00005637		PSH_233a	15341	52	56	2	0	0.999911768197408	0.883376922616553	0.938038851915517									15341	Chr_13	--------------MSGQSDPHTTASTSAATTARRTMGSEIYNLIPPKAPPNLMNSELYAGRSAKPVPMEFSLPLRWQRGSQFLAVSLSMTVGVWGVLFADFGNGDREIVFSPIRRWFAPYKSLIFGSDHLPSPSPEIVTNPDSNFPSTIEPNTN
319640	GC_00005637		PSH_233b	14081	52	56	2	0	0.999911768197408	0.883376922616553	0.938038851915517									14081	Chr_13	--------------MSGQSDPHTTASTSAATTARRTMGSEIYNLIPPKAPPNLMNSELYAGRSAKPVPMEFSLPLRWQRGSQFLAVSLSMTVGVWGVLFADFGNGDREIVFSPIRRWFAPYKSLIFGSDHLPSPSPEIVTNPDSNFPSTIEPNTN
319641	GC_00005637		PSH_76a	14473	52	56	2	0	0.999911768197408	0.883376922616553	0.938038851915517									14473	Chr_13	--------------MSGQSDPHTTASTSAATTARRTMGSEIYNLIPPKAPPNLMNSELYAGRSAKPVPMEFSLPLRWQRGSQFLAVSLSMTVGVWGVLFADFGNGDREIVFSPIRRWFAPYKSLIFGSDHLPSPSPEIVTNPDSNFPSTIEPNTN
319642	GC_00005637		PSH_76b	14349	52	56	2	0	0.999911768197408	0.883376922616553	0.938038851915517									14349	Chr_13	--------------MSGQSDPHTT-----ATTARRTMGSEIYNLIPPKAPPNLMNSELYAGRSAKPVPMEFSLPLRWQRGSQFLAVSLSMTVGVWGVLFADFGNGDREIVFSPIRRWFAPYKSLIFGSDHLPSPSPEIVTNPDSNFPSTIEPNTN
319643	GC_00005637		PSH_NDPSH_1	13906	52	56	2	0	0.999911768197408	0.883376922616553	0.938038851915517									13906	Chr_13	--------------MSGQSDPHTTASTSAATTARRTMGSEIYNLIPPKAPPNLMNSELYAGRSAKPVPMEFSLPLRWQRGSQFLAVSLSMTVGVWGVLFADFGNGDREIVFSPIRRWFAPYKSLIFGSDHLPSPSPEIVTNPDSNFPSTIEPNTN
319644	GC_00005637		PST_130_1	15788	52	56	2	0	0.999911768197408	0.883376922616553	0.938038851915517									15788	Chr_13	--------------MSGQSDPHTT-----ATTARRTMGSEIYNLIPPKAPPNLMNSELYAGRSAKPVPMEFSLPLRWQRGSQFLAVSLSMTVGVWGVLFADFGNGDREIVFSPIRRWFAPYKSLIFGSDHLPSPSPEIVTNPDSNFPSTIEPNTN
319645	GC_00005637		PST_130_2	3901	52	56	2	0	0.999911768197408	0.883376922616553	0.938038851915517									3901	Chr_13	-----------------------------------------------------MNSELYAGRSAKPVPMEFSLPLRWQRGSQFLAVSLSMTVGVWGVLFADFGNGDREIVFSPIRRWFAPYKSLIFGSDHLPSPSPEIVTNPDSNFPSTIEPNTN
319646	GC_00005637		PST_134E36_1	13562	52	56	2	0	0.999911768197408	0.883376922616553	0.938038851915517									13562	Chr_13	--------------MSGQSDPHTTASTSAATTARRTMGSEIYNLIPPKAPPNLMNSELYAGRSAKPVPMEFSLPLRWQRGSQFLAVSLSMTVGVWGVLFADFGNGDREIVFSPIRRWFAPYKSLIFGSDHLPSPSPEIVTNPDSNFPSTIEPNTN
319647	GC_00005637		PST_134E36_1	19123	52	56	2	0	0.999911768197408	0.883376922616553	0.938038851915517									19123	ChrUn	------------------------------------MGSEIYNLIPPKAPPNLMNSELYAGRSAKPVPMEFSLPLRWQRGSQFLAVSLSMTVGVWGVLFADFGNGDREIVFSPIRRWFAPYKSLIFGSDHLPSPSPEIVTNPE------------
319648	GC_00005637		PST_134E36_2	14510	52	56	2	0	0.999911768197408	0.883376922616553	0.938038851915517									14510	Chr_13	--------------MSGQSDPHTT-----ATTARRTMGSEIYNLIPPKAPPNLMNSELYAGRSAKPVPMEFSLPLRWQRGSQFLAVSLSMTVGVWGVLFADFGNGDREIVFSPIRRWFAPYKSLIFGSDHLPSPSPEIVTNPDSNFPSTIEPNTN
319649	GC_00005637		PST_AR0005a	14542	52	56	2	0	0.999911768197408	0.883376922616553	0.938038851915517									14542	Chr_13	MTAKLFKVFTTATQMSGQSDPHTT-----ATTARRTMGSEIYNLIPPKAPPNLMNSELYAGRSAKPVPMEFSLPLRWQRGSQFLAVSLSMTVGVWGVLFADFGNGDREIVFSPIRRWFAPYKSLIFGSDHLPSPSPEIVTNPDSNFPSTIEPNTN
319650	GC_00005637		PST_AR0005b	15911	52	56	2	0	0.999911768197408	0.883376922616553	0.938038851915517									15911	Chr_13	--------------MSGQSDPHTTASTSAATTARRTMGSEIYNLIPPKAPPNLMNSELYAGRSAKPVPMEFSLPLRWQRGSQFLAVSLSMTVGVWGVLFADFGNGDREIVFSPIRRWFAPYKSLIFGSDHLPSPSPEIVTNPDSNFPSTIEPNTN
319651	GC_00005637		PST_AZ2_1	13981	52	56	2	0	0.999911768197408	0.883376922616553	0.938038851915517									13981	Chr_13	MTAKLFKVFTTATQMSGQSDPHTT-----ATTARRTMGSEIYNLIPPKAPPNLMNSELYAGRSAKPVPMEFSLPLRWQRGSQFLAVSLSMTVGVWGVLFADFGNGDREIVFSPIRRWFAPYKSLIFGSDHLPSPSPEIVTNPDSNFPSTIEPNTN
319652	GC_00005637		PST_AZ2_2	13046	52	56	2	0	0.999911768197408	0.883376922616553	0.938038851915517									13046	Chr_13	MTAKLFKVFTTATQMSGQSDPHTT-----ATTARRTMGSEIYNLIPPKAPPNLMNSELYAGRSAKPVPMEFSLPLRWQRGSQFLAVSLSMTVGVWGVLFADFGNGDREIVFSPIRRWFAPYKSLIFGSDHLPSPSPEIVTNPDSNFPSTIEPNTN
319653	GC_00005637		PST_DK0911_1	11662	52	56	2	0	0.999911768197408	0.883376922616553	0.938038851915517									11662	Chr_13	--------------MSGQSDPHTT-----ATTARRTMGSEIYNLIPPKAPPNLMNSELYAGRSAKPVPMEFSLPLRWQRGSQFLAVSLSMTVGVWGVLFADFGNGDREIVFSPIRRWFAPYKSLIFGSDHLPSPSPEIVTNPDSNFPSTIEPNTN
319654	GC_00005637		PST_DK0911_2	11720	52	56	2	0	0.999911768197408	0.883376922616553	0.938038851915517									11720	Chr_13	--------------MSGQSDPHTT-----ATTARRTMGSEIYNLIPPKAPPNLMNSELYAGRSAKPVPMEFSLPLRWQRGSQFLAVSLSMTVGVWGVLFADFGNGDREIVFSPIRRWFAPYKSLIFGSDHLPSPSPEIVTNPDSNFPSTIEPNTN
319655	GC_00005637		PST_SWS484_1	14736	52	56	2	0	0.999911768197408	0.883376922616553	0.938038851915517									14736	Chr_13	--------------MSGQSDPHTT-----ATTARRTMGSEIYNLIPPKAPPNLMNSELYAGRSAKPVPMEFSLPLRWQRGSQFLAVSLSMTVGVWGVLFADFGNGDREIVFSPIRRWFAPYKSLIFGSDHLPSPSPEIVTNPDSNFPSTIEPNTN
319656	GC_00005637		PST_SWS484_2	15876	52	56	2	0	0.999911768197408	0.883376922616553	0.938038851915517									15876	Chr_13	--------------MSGQSDPHTTASTSAATTARRTMGSEIYNLIPPKAPPNLMNSELYAGRSAKPVPMEFSLPLRWQRGSQFLAVSLSMTVGVWGVLFADFGNGDREIVFSPIRRWFAPYKSLIFGSDHLPSPSPEIVTNPDSNFPSTIEPNTN
319657	GC_00005637		PST_T030_1	15073	52	56	2	0	0.999911768197408	0.883376922616553	0.938038851915517									15073	Chr_17	--------------MSGQSDPHTT-----ATTARRTMGSEIYNLIPPKAPPNLMNSELYAGRSAKPVPMEFSLPLRWQRGSQFLAVSLSMTVGVWGVLFADFGNGDREIVFSPIRRWFAPYKSLIFGSDHLPSPSPEIVTNPDSNFPSTIEPNTN
319658	GC_00005637		PST_T030_2	14535	52	56	2	0	0.999911768197408	0.883376922616553	0.938038851915517									14535	Chr_17	--------------MSGQSDPHTTASTSAATTARRTMGSEIYNLIPPKAPPNLMNSELYAGRSAKPVPMEFSLPLRWQRGSQFLAVSLSMTVGVWGVLFADFGNGDREIVFSPIRRWFAPYKSLIFGSDHLPSPSPEIVTNPDSNFPSTIEPNTN
319659	GC_00005637		PST_T034a	14173	52	56	2	0	0.999911768197408	0.883376922616553	0.938038851915517									14173	Chr_13	--------------MSGQSDPHTT-----ATTARRTMGSEIYNLIPPKAPPNLMNSELYAGRSAKPVPMEFSLPLRWQRGSQFLAVSLSMTVGVWGVLFADFGNGDREIVFSPIRRWFAPYKSLIFGSDHLPSPSPEIVTNPDSNFPSTIEPNTN
319660	GC_00005637		PST_T034b	14912	52	56	2	0	0.999911768197408	0.883376922616553	0.938038851915517									14912	Chr_13	--------------MSGQSDPHTTASTSAATTARRTMGSEIYNLIPPKAPPNLMNSELYAGRSAKPVPMEFSLPLRWQRGSQFLAVSLSMTVGVWGVLFADFGNGDREIVFSPIRRWFAPYKSLIFGSDHLPSPSPEIVTNPDSNFPSTIEPNTN
319661	GC_00005637		PST_W011a	9486	52	56	2	0	0.999911768197408	0.883376922616553	0.938038851915517									9486	Chr_13	MTAKLFKVFTTATQMSGQSDPHTT-----ATTARRTMGSEIYNLIPPKAPPNLMNSELYAGRSAKPVPMEFSLPLRWQRGSQFLAVSLSMTVGVWGVLFADFGNGDREIVFSPIRRWFAPYKSLIFGSDHLPSPSPEIVTNPDSNFPSTIEPNTN
319662	GC_00005637		PST_W011a	13099	52	56	2	0	0.999911768197408	0.883376922616553	0.938038851915517									13099	ChrUn	MTAKLFKVFTTATQMSGQSDPHTT-----ATTARRTMGSEIYNLIPPKAPPNLMNSELYAGRSAKPVPMEFSLPLRWQRGSQFLAVSLSMTVGVWGVLFADFGNGDREIVFSPIRRWFAPYKSLIFGSDHLPSPSPEIVTNPDSNFPSTIEPNTN
319663	GC_00005637		PST_W011b	17708	52	56	2	0	0.999911768197408	0.883376922616553	0.938038851915517									17708	Chr_13	--------------MSGQSDPHTTASTSAATTARRTMGSEIYNLIPPKAPPNLMNSELYAGRSAKPVPMEFSLPLRWQRGSQFLAVSLSMTVGVWGVLFADFGNGDREIVFSPIRRWFAPYKSLIFGSDHLPSPSPEIVTNPDSNFPSTIEPNTN
319664	GC_00005637		PST_W025a	14452	52	56	2	0	0.999911768197408	0.883376922616553	0.938038851915517									14452	ChrUn	--------------MSGQSDPHTTASTSAATTARRTMGSEIYNLIPPKAPPNLMNSELYAGRSAKPVPMEFSLPLRWQRGSQFLAVSLSMTVGVWGVLFADFGNGDREIVFSPIRRWFAPYKSLIFGSDHLPSPSPEIVTNPDSNFPSTIEPNTN
319665	GC_00005637		PST_W025a	10616	52	56	2	0	0.999911768197408	0.883376922616553	0.938038851915517									10616	Chr_13	MTAKLFKVFTTATQMSGQSDPHTT-----ATTARRTMGSEIYNLIPPKAPPNLMNSELYAGRSAKPVPMEFSLPLRWQRGSQFLAVSLSMTVGVWGVLFADFGNGDREIVFSPIRRWFAPYKSLIFGSDHLPSPSPEIVTNPDSNFPSTIEPNTN
319666	GC_00005637		PST_W029a	15766	52	56	2	0	0.999911768197408	0.883376922616553	0.938038851915517									15766	Chr_13	--------------MSGQSDPHTTASTSAATTARRTMGSEIYNLIPPKAPPNLMNSELYAGRSAKPVPMEFSLPLRWQRGSQFLAVSLSMTVGVWGVLFADFGNGDREIVFSPIRRWFAPYKSLIFGSDHLPSPSPEIVTNPDSNFPSTIEPNTN
319667	GC_00005637		PST_W029b	14470	52	56	2	0	0.999911768197408	0.883376922616553	0.938038851915517									14470	Chr_13	--------------MSGQSDPHTT-----ATTARRTMGSEIYNLIPPKAPPNLMNSELYAGRSAKPVPMEFSLPLRWQRGSQFLAVSLSMTVGVWGVLFADFGNGDREIVFSPIRRWFAPYKSLIFGSDHLPSPSPEIVTNPDSNFPSTIEPNTN
319668	GC_00005637		PST_W039a	15727	52	56	2	0	0.999911768197408	0.883376922616553	0.938038851915517									15727	Chr_17	--------------MSGQSDPHTTASTSAATTARRTMGSEIYNLIPPKAPPNLMNSELYAGRSAKPVPMEFSLPLRWQRGSQFLAVSLSMTVGVWGVLFADFGNGDREIVFSPIRRWFAPYKSLIFGSDHLPSPSPEIVTNPDSNFPSTIEPNTN
319669	GC_00005637		PST_W039b	14481	52	56	2	0	0.999911768197408	0.883376922616553	0.938038851915517									14481	Chr_17	--------------MSGQSDPHTT-----ATTARRTMGSEIYNLIPPKAPPNLMNSELYAGRSAKPVPMEFSLPLRWQRGSQFLAVSLSMTVGVWGVLFADFGNGDREIVFSPIRRWFAPYKSLIFGSDHLPSPSPEIVTNPDSNFPSTIEPNTN
319670	GC_00005637		PST_W048a	14937	52	56	2	0	0.999911768197408	0.883376922616553	0.938038851915517									14937	Chr_13	--------------MSGQSDPHTTASTSAATTARRTMGSEIYNLIPPKAPPNLMNSELYAGRSAKPVPMEFSLPLRWQRGSQFLAVSLSMTVGVWGVLFADFGNGDREIVFSPIRRWFAPYKSLIFGSDHLPSPSPEIVTNPDSNFPSTIEPNTN
319671	GC_00005637		PST_W048b	14540	52	56	2	0	0.999911768197408	0.883376922616553	0.938038851915517									14540	Chr_13	--------------MSGQSDPHTT-----ATTARRTMGSEIYNLIPPKAPPNLMNSELYAGRSAKPVPMEFSLPLRWQRGSQFLAVSLSMTVGVWGVLFADFGNGDREIVFSPIRRWFAPYKSLIFGSDHLPSPSPEIVTNPDSNFPSTIEPNTN
319672	GC_00005637		PST_W052a	15923	52	56	2	0	0.999911768197408	0.883376922616553	0.938038851915517									15923	Chr_13	--------------MSGQSDPHTTASTSAATTARRTMGSEIYNLIPPKAPPNLMNSELYAGRSAKPVPMEFSLPLRWQRGSQFLAVSLSMTVGVWGVLFADFGNGDREIVFSPIRRWFAPYKSLIFGSDHLPSPSPEIVTNPDSNFPSTIEPNTN
319673	GC_00005637		PST_W052b	13959	52	56	2	0	0.999911768197408	0.883376922616553	0.938038851915517									13959	Chr_13	--------------MSGQSDPHTT-----ATTARRTMGSEIYNLIPPKAPPNLMNSELYAGRSAKPVPMEFSLPLRWQRGSQFLAVSLSMTVGVWGVLFADFGNGDREIVFSPIRRWFAPYKSLIFGSDHLPSPSPEIVTNPDSNFPSTIEPNTN
319674	GC_00005637		PST_W053a	15733	52	56	2	0	0.999911768197408	0.883376922616553	0.938038851915517									15733	Chr_13	--------------MSGQSDPHTTASTSAATTARRTMGSEIYNLIPPKAPPNLMNSELYAGRSAKPVPMEFSLPLRWQRGSQFLAVSLSMTVGVWGVLFADFGNGDREIVFSPIRRWFAPYKSLIFGSDHLPSPSPEIVTNPDSNFPSTIEPNTN
319675	GC_00005637		PST_W053b	14181	52	56	2	0	0.999911768197408	0.883376922616553	0.938038851915517									14181	Chr_13	--------------MSGQSDPHTT-----ATTARRTMGSEIYNLIPPKAPPNLMNSELYAGRSAKPVPMEFSLPLRWQRGSQFLAVSLSMTVGVWGVLFADFGNGDREIVFSPIRRWFAPYKSLIFGSDHLPSPSPEIVTNPDSNFPSTIEPNTN
319676	GC_00005637		PST_W054a	15211	52	56	2	0	0.999911768197408	0.883376922616553	0.938038851915517									15211	Chr_17	--------------MSGQSDPHTTASTSAATTARRTMGSEIYNLIPPKAPPNLMNSELYAGRSAKPVPMEFSLPLRWQRGSQFLAVSLSMTVGVWGVLFADFGNGDREIVFSPIRRWFAPYKSLIFGSDHLPSPSPEIVTNPDSNFPSTIEPNTN
319677	GC_00005637		PST_W054b	15501	52	56	2	0	0.999911768197408	0.883376922616553	0.938038851915517									15501	Chr_17	--------------MSGQSDPHTT-----ATTARRTMGSEIYNLIPPKAPPNLMNSELYAGRSAKPVPMEFSLPLRWQRGSQFLAVSLSMTVGVWGVLFADFGNGDREIVFSPIRRWFAPYKSLIFGSDHLPSPSPEIVTNPDSNFPSTIEPNTN
319678	GC_00005637		PST_W057a	14740	52	56	2	0	0.999911768197408	0.883376922616553	0.938038851915517									14740	Chr_13	--------------MSGQSDPHTTASTSAATTARRTMGSEIYNLIPPKAPPNLMNSELYAGRSAKPVPMEFSLPLRWQRGSQFLAVSLSMTVGVWGVLFADFGNGDREIVFSPIRRWFAPYKSLIFGSDHLPSPSPEIVTNPDSNFPSTIEPNTN
319679	GC_00005637		PST_W057b	15870	52	56	2	0	0.999911768197408	0.883376922616553	0.938038851915517									15870	Chr_13	--------------MSGQSDPHTT-----ATTARRTMGSEIYNLIPPKAPPNLMNSELYAGRSAKPVPMEFSLPLRWQRGSQFLAVSLSMTVGVWGVLFADFGNGDREIVFSPIRRWFAPYKSLIFGSDHLPSPSPEIVTNPDSNFPSTIEPNTN
319680	GC_00005637		PST_W088a	12803	52	56	2	0	0.999911768197408	0.883376922616553	0.938038851915517									12803	Chr_13	--------------MSGQSDPHTTASTSAATTARRTMGSEIYNLIPPKAPPNLMNSELYAGRSAKPVPMEFSLPLRWQRGSQFLAVSLSMTVGVWGVLFADFGNGDREIVFSPIRRWFAPYKSLIFGSDHLPSPSPEIVTNPDSNFPSTIEPNTN
319681	GC_00005637		PST_W088b	14498	52	56	2	0	0.999911768197408	0.883376922616553	0.938038851915517									14498	Chr_13	--------------MSGQSDPHTT-----ATTARRTMGSEIYNLIPPKAPPNLMNSELYAGRSAKPVPMEFSLPLRWQRGSQFLAVSLSMTVGVWGVLFADFGNGDREIVFSPIRRWFAPYKSLIFGSDHLPSPSPEIVTNPDSNFPSTIEPNTN
319682	GC_00005637		PST_Yr1646a	15751	52	56	2	0	0.999911768197408	0.883376922616553	0.938038851915517									15751	Chr_13	--------------MSGQSDPHTTASTSAATTARRTMGSEIYNLIPPKAPPNLMNSELYAGRSAKPVPMEFSLPLRWQRGSQFLAVSLSMTVGVWGVLFADFGNGDREIVFSPIRRWFAPYKSLIFGSDHLPSPSPEIVTNPDSNFPSTIEPNTN
319683	GC_00005637		PST_Yr1646b	15843	52	56	2	0	0.999911768197408	0.883376922616553	0.938038851915517									15843	Chr_13	--------------MSGQSDPHTT-----ATTARRTMGSEIYNLIPPKAPPNLMNSELYAGRSAKPVPMEFSLPLRWQRGSQFLAVSLSMTVGVWGVLFADFGNGDREIVFSPIRRWFAPYKSLIFGSDHLPSPSPEIVTNPDSNFPSTIEPNTN
319684	GC_00005637		PST_Yr1706a	17553	52	56	2	0	0.999911768197408	0.883376922616553	0.938038851915517									17553	Chr_13	--------------MSGQSDPHTTASTSAATTARRTMGSEIYNLIPPKAPPNLMNSELYAGRSAKPVPMEFSLPLRWQRGSQFLAVSLSMTVGVWGVLFADFGNGDREIVFSPIRRWFAPYKSLIFGSDHLPSPSPEIVTNPDSNFPSTIEPNTN
319685	GC_00005637		PST_Yr1706b	13623	52	56	2	0	0.999911768197408	0.883376922616553	0.938038851915517									13623	Chr_13	--------------MSGQSDPHTT-----ATTARRTMGSEIYNLIPPKAPPNLMNSELYAGRSAKPVPMEFSLPLRWQRGSQFLAVSLSMTVGVWGVLFADFGNGDREIVFSPIRRWFAPYKSLIFGSDHLPSPSPEIVTNPDSNFPSTIEPNTN
319686	GC_00005637		PST_Yr1716a	14736	52	56	2	0	0.999911768197408	0.883376922616553	0.938038851915517									14736	Chr_13	--------------MSGQSDPHTTASTSAATTARRTMGSEIYNLIPPKAPPNLMNSELYAGRSAKPVPMEFSLPLRWQRGSQFLAVSLSMTVGVWGVLFADFGNGDREIVFSPIRRWFAPYKSLIFGSDHLPSPSPEIVTNPDSNFPSTIEPNTN
319687	GC_00005637		PST_Yr1716b	16259	52	56	2	0	0.999911768197408	0.883376922616553	0.938038851915517									16259	Chr_13	--------------MSGQSDPHTT-----ATTARRTMGSEIYNLIPPKAPPNLMNSELYAGRSAKPVPMEFSLPLRWQRGSQFLAVSLSMTVGVWGVLFADFGNGDREIVFSPIRRWFAPYKSLIFGSDHLPSPSPEIVTNPDSNFPSTIEPNTN
319688	GC_00005637		PST_Yr2011a	15648	52	56	2	0	0.999911768197408	0.883376922616553	0.938038851915517									15648	Chr_13	--------------MSGQSDPHTTASTSAATTARRTMGSEIYNLIPPKAPPNLMNSELYAGRSAKPVPMEFSLPLRWQRGSQFLAVSLSMTVGVWGVLFADFGNGDREIVFSPIRRWFAPYKSLIFGSDHLPSPSPEIVTNPDSNFPSTIEPNTN
319689	GC_00005637		PST_Yr2011b	15005	52	56	2	0	0.999911768197408	0.883376922616553	0.938038851915517									15005	Chr_13	--------------MSGQSDPHTT-----ATTARRTMGSEIYNLIPPKAPPNLMNSELYAGRSAKPVPMEFSLPLRWQRGSQFLAVSLSMTVGVWGVLFADFGNGDREIVFSPIRRWFAPYKSLIFGSDHLPSPSPEIVTNPDSNFPSTIEPNTN
319690	GC_00005637		PST_Yr2015a	15746	52	56	2	0	0.999911768197408	0.883376922616553	0.938038851915517									15746	Chr_13	--------------MSGQSDPHTTASTSAATTARRTMGSEIYNLIPPKAPPNLMNSELYAGRSAKPVPMEFSLPLRWQRGSQFLAVSLSMTVGVWGVLFADFGNGDREIVFSPIRRWFAPYKSLIFGSDHLPSPSPEIVTNPDSNFPSTIEPNTN
319691	GC_00005637		PST_Yr2015a	15881	52	56	2	0	0.999911768197408	0.883376922616553	0.938038851915517									15881	Chr_13	MTAKLFKVFTTATQMSGQSDPHTT-----ATTARRTMGSEIYNLIPPKAPPNLMNSELYAGRSAKPVPMEFSLPLRWQRGSQFLAVSLSMTVGVWGVLFADFGNGDREIVFSPIRRWFAPYKSLIFGSDHLPSPSPEIVTNPDSNFPSTIEPNTN
319692	GC_00005637		PST_Yr2015b	14063	52	56	2	0	0.999911768197408	0.883376922616553	0.938038851915517									14063	Chr_13	--------------MSGQSDPHTT-----ATTARRTMGSEIYNLIPPKAPPNLMNSELYAGRSAKPVPMEFSLPLRWQRGSQFLAVSLSMTVGVWGVLFADFGNGDREIVFSPIRRWFAPYKSLIFGSDHLPSPSPEIVTNPDSNFPSTIEPNTN
319693	GC_00005637		PST_Yr201644_1	13482	52	56	2	0	0.999911768197408	0.883376922616553	0.938038851915517									13482	Chr_13	--------------MSGQSDPHTTASTSAATTARRTMGSEIYNLIPPKAPPNLMNSELYAGRSAKPVPMEFSLPLRWQRGSQFLAVSLSMTVGVWGVLFADFGNGDREIVFSPIRRWFAPYKSLIFGSDHLPSPSPEIVTNPDSNFPSTIEPNTN
319694	GC_00005637		PST_Yr201644_2	15155	52	56	2	0	0.999911768197408	0.883376922616553	0.938038851915517									15155	Chr_13	--------------MSGQSDPHTT-----ATTARRTMGSEIYNLIPPKAPPNLMNSELYAGRSAKPVPMEFSLPLRWQRGSQFLAVSLSMTVGVWGVLFADFGNGDREIVFSPIRRWFAPYKSLIFGSDHLPSPSPEIVTNPDSNFPSTIEPNTN
319695	GC_00005638		PSH_233a	2141	51	56	2	0	0.997803012317705	0.893137064796656	0.942573341643548			R	General function prediction only	COG3128	Predicted 2-oxoglutarate- and Fe(II)-dependent dioxygenase YbiX (PiuC) (PDB:3DKQ)			2141	Chr_3	-----------------------------MDRHSKYTVRMKTKINRAFEALDIGTFAAWEALPATLPAGLYVDEVGDIDMPLSEGQARRLIAVAHQAAPADSASSMLVDGESSGHPWQINADRLEFLEPAWQGYLLRLSDLVAAKLGVDGPIRVRLDKMLIYEPGGRSEPQTDLERTKGMFGTLMICLPSAHKGGEVLAKHKGGSVVLGNSDATPSFSCWYSDVSHEVLPVQSGYRCVLIYNLAIKPGSTRPTASSLHDLKEAPLRNTLECWLKDLADNKMSDVPSRLYQTIDHEDAQPEASGPILPLEALKAQDSTRLHALREFAHELPFEIFLALLENADPHDLFRDDHTMWTVKSLSALDGVTIASNYKFDSNSCLLDDPLDDMVFSEDSYAAYGTHPVRRWAIAIIAHEKIGEFLAECTFGSPEDDRKLRSPYDHSGSRVTDKEYKSESSGLRDYESALRYLGGIRSIPSGSARTTMLDAICKMCKTKRSQRLHMTNILTSALMYSHFTLFQTVGTSHRDRLPSSFFDWAKQWLTKLSVSERTEKYQTWIPLLIQGYSSMTVIMNIIQQMSNPTGDAAVPGEPPFCHRTWAQGVKRRCITNFHKTTKKPTISDAKLIVTAIFDLNGEWEDKSALLVSIVDHFPQCDATAFLLAVLYEVKTQSLEARLPISPTVELYGSLGSRVFNPNRKLSNILTKAKMENDLRWYDGFFASDSSGWGSDHGQTLSPDTGLIVTSDALVRFAFDANEANAIDPFIEELIEQCTTFSVEDMRDLWMPFLYGLIRALTLAHPPVSLEKLIYQQLTSRFIKHFIDKALGSCPQAQAVVPPTFQVACPCGDCIEVNNFLRNVNQRATEYRLIQSRRNHIAGELNRARVPCTFRTIQYGRPYTLGITKANTSADDIREWKELQSKLYTTLIQKIGLKCLESLLGTGEAARVKMLATPI
319696	GC_00005638		PSH_233b	2011	51	56	2	0	0.997803012317705	0.893137064796656	0.942573341643548			R	General function prediction only	COG3128	Predicted 2-oxoglutarate- and Fe(II)-dependent dioxygenase YbiX (PiuC) (PDB:3DKQ)			2011	Chr_1	---------------------------------------MKTKINRAFEALDIGTFAAWEALPATLPAGLYVDEVGDIDMPLSEGQARRLIAVAHQAAPADSASSMLVDGESSGHPWQINADRLEFLEPAWQGYLLRLSDLVAAKLGVDGPIRVRLDKMLIYEPGGRSEPQTDLERTKGMFGTLMICLPSAHKGGEVLAKHKGGSVVLGNSDATPSFSCWYSDVSHEVLPVQSGYRCVLIYNLAIKPGSTRPTASSLHDLKEAPLRNTLECWLKDLADNKMSDVPSRLYQTIDHEDAQPEASGPILPLEALKAQDSTRLHALREFAHELPFEIFLALLENADPHDLFRDDHTMWTVKSLSALDGVTIASNYKFDSNSCLLDDPLDDMVFSEDSYAAYGTHPVRRWAIAIIAHEKIGEFLAECTFGSPEDDRKLRSPYDHSGSRVTDKEYKSESSGLRDYESALRYLGGIRSIPSGSARTTMLDAICKMCKTKRSQRLHMTNILTSALMYSHFTLFQTVGTSHRDRLPSSFFDWAKQWLTKLSVSERTEKYQTWIPLLIQGYSSMTVIMNIIQQMSNPTGDAAVPGEPPFCHRTWAQGVKRRCITNFHKTTKKPTISDAKLIVTAIFDLNGEWEDKSALLVSIVDHFPQCDATAFLLAVLYEVKTQSLEARLPISPTVELYGSLGSRVFNPNRKLSNILTKAKMENDLRWYDGFFASDSSGWGSDHGQTLSPDTGLIVTSDALVRFAFDANEANAIDPFIEELIEQCTTFSVEDMRDLWMPFRYGLIRALTLAHPPVSLEKLIYQQLTSRFIKHFIDKALGSCPQAQAVVPPTFQVACPCGDCIEVNNFLRNVNQRATEYRLIQSRRNHIAGELNRARVPCTFRTIQYGRPYTLGITKANTSADDIREWKELQSKLYTTLIQKIGLKCLESLLGTGEAARVKMLATPI
319697	GC_00005638		PSH_76a	502	51	56	2	0	0.997803012317705	0.893137064796656	0.942573341643548			R	General function prediction only	COG3128	Predicted 2-oxoglutarate- and Fe(II)-dependent dioxygenase YbiX (PiuC) (PDB:3DKQ)			502	Chr_3	-----------------------------MDRHSKYTVRMKTKINRAFEALDIGTFAAWEALPATLPAGLYVDEVGDIDMPLSEGQARRLIAVAHQAAPADSASSMLVDGESSGHPWQINADRLEFLEPAWQGYLLRLSDLVAAKLGVDGPIRVRLDKMLIYEPGGRSEPQTDLERTKGMFGTLMICLPSAHKGGEVLAKHKGGSVVLGNSDATPSFSCWYSDVSHEVLPVQSGYRCVLIYNLAIKPGSTRPTASSLHDLKEAPLRNTLECWLKDLADNKMSDVPSRLYQTIDHEDAQPEASGPILPLEALKAQDSTRLHALREFAHELPFEIFLALLENADPHDLFRDDHTMWTVKSLSALDGVTIASNYKFDSNSCLLDDPLDDMVFSEDSYAAYGTHPVRRWAIAIIAHEKIGEFLAECTFGSPEDDRKLRSPYDHSGSRVTDKEYKSESSGLRDYESALRYLGGIRSIPSGSARTTMLDAICKMCKTKRSQRLHMTNILTSALMYSHFTLFQTVGTSHRDRLPSSFFDWAKQWLTKLSVSERTEKYQTWIPLLIQGYSSMTVIMNIIQQMSNPTGDAAVPGEPPFCHRTWAQGVKRRCITNFHKTTKKPTISDAKLIVTAIFDLNGEWEDKSALLVSIVDHFPQCDATAFLLAVLYEVKTQSLEARLPISPTVELYGSLGSRVFNPNRKLSNILTKAKMENDLRWYDGFFASDSSGWGSDHGQTLSPDTGLIVTSDALVRFAFDANEANAIDPFIEELIEQCTTFSVEDMRDLWMPFLYGLIRALTLAHPPVSLEKLIYQQLTSRFIKHFIDKALGSCPQAQAVVPPTFQVACPCGDCIEVNNFLRNVNQRATEYRLIQSRRNHIAGELNRARVPCTFRTIQYGRPYTLGITKANTSADDIREWKELQSKLYTTLIQKIGLKCLESLLGTGEAARVKMLATPI
319698	GC_00005638		PSH_76b	2011	51	56	2	0	0.997803012317705	0.893137064796656	0.942573341643548			R	General function prediction only	COG3128	Predicted 2-oxoglutarate- and Fe(II)-dependent dioxygenase YbiX (PiuC) (PDB:3DKQ)			2011	Chr_1	-----------------------------MDRHSKYTVRMKTKINRAFEALDIGTFAAWEALPATLPAGLYVDEVGDIDMPLSEGQARRLIAVAHQAAPADSASSMLVDGESSGHPWQINADRLEFLEPAWQGYLLRLSDLVAAKLGVDGPIRVRLDKMLIYEPGGRSEPQTDLERTKGMFGTLMICLPSAHKGGEVLAKHKGGSVVLGNSDATPSFSCWYSDVSHEVLPVQSGYRCVLIYNLAIKPGSTRPTASSLHDLKEAPLRNTLECWLKDLADNKMSDVPSRLYQTIDHEDAQPEASGPILPLEALKAQDSTRLHALREFAHELPFEIFLALLENADPHDLFRDDHTMWTVKSLSALDGVTIASNYKFDSNSCLLDDPLDDMVFSEDSYAAYGTHPVRRWAIAIIAHEKIGEFLAECTFGSPEDDRKLRSPYDHSGSRVTDKEYKSESSGLRDYESALRYLGGIRSIPSGSARTTMLDAICKMCKTKRSQRLHMTNILTSALMYSHFTLFQTVGTSHRDRLPSSFFDWAKQWLTKLSVSERTEKYQTWIPLLIQGYSSMTVIMNIIQQMSNPTGDAAVPGEPPFCHRTWAQGVKRRCITNFHKTTKKPTISDAKLIVTAIFDLNGEWEDKSALLVSIVDHFPQCDATAFLLAVLYEVKTQSLEARLPISPTVELYGSLGSRVFNPNRKLSNILTKAKMENDLRWYDGFFASDSSGWGSDHGQTLSPDTGLIVTSDALVRFAFDANEANAIDPFIEELIEQCTTFSVEDMRDLWMPFLYGLIRALTLAHPPVSLEKLIYQQLTSRFIKHFIDKALGSCPQAQAVVPPTFQVACPCGDCIEVNNFLRNVNQRATEYRLIQSRRNHIAGELNRARVPCTFRTIQYGRPYTLGITKANTSADDIREWKELQSKLYTTLIQKIGLKCLESLLGTGEAARVKMLATPI
319699	GC_00005638		PSH_NDPSH_1	490	51	56	2	0	0.997803012317705	0.893137064796656	0.942573341643548			R	General function prediction only	COG3128	Predicted 2-oxoglutarate- and Fe(II)-dependent dioxygenase YbiX (PiuC) (PDB:3DKQ)			490	Chr_3	---------------------------------------MKTKINRAFEALDIGTFAAWEALPATLPAGLYVDEVGDIDMPLSEGQARRLIAVAHQAAPADSASSMLVDGESSGHPWQINADRLEFLEPAWQGYLLRLSDLVAAKLGVDGPIRVRLDKMLIYEPGGRSEPQTDLERTKGMFGTLMICLPSAHKGGEVLAKHKGGSVVLGNSDATPSFSCWYSDVSHEVLPVQSGYRCVLIYNLAIKPGSTRPTASSLHDLKEAPLRNTLECWLKDLADNKMSDVPSRLYQTIDHEDAQPEASGPILPLEALKAQDSTRLHALREFAHELPFEIFLALLENADPHDLFRDDHTMWTVKSLSALDGVTIASNYKFDSNSCLLDDPLDDMVFSEDSYAAYGTHPVRRWAIAIIAHEKIGEFLAECTFGSPEDDRKLRSPYDHSGSRVTDKEYKSESSGLRDYESALRYLGGIRSIPSGSARTTMLDAICKMCKTKRSQRLHMTNILTSALMYSHFTLFQTVGTSHRDRLPSSFFDWAKQWLTKLSVSERTEKYQTWIPLLIQGYSSMTVIMNIIQQMSNPTGDAAVPGEPPFCHRTWAQGVKRRCITNFHKTTKKPTISDAKLIVTAIFDLNGEWEDKSALLVSIVDHFPQCDATAFLLAVLYEVKTQSLEARLPISPTVELYGSLGSRVFNPNRKLSNILTKAKMENDLRWYDGFFASDSSGWGSDHGQTLSPDTGLIVTSDALVRFAFDANEANAIDPFIEELIEQCTTFSVEDMRDLWMPFLYGLIRALTLAHPPVSLEKLIYQQLTSRFIKHFIDKALGSCPQAQAVVPPTFQVACPCGDCIEVNNFLRNVNQRATEYRLIQSRRNHIAGELNRARVPCTFRTIQYGRPYTLGITKANTSADDIREWKELQSKLYTTLIQKIGLKCLESLLGTGEAARVKMLATPI
